## Supplementary Data 4 for "Phylogenomics reveals the evolutionary origins of lichenization in chlorophyte algae" (part 34 of 110)

### Sheet: Feuil1 (continued)
Supplementary Data 4: Hierarchical orthogroups obtained with OrthoFinder
N0.HOG0005490	OG0002390	n0	Acrsp._2000421_JIWJ_Green_Algae.p1		ApafusSAG2523_jg1271.t1, ApafusSAG2523_jg11473.t1	ApalobSAG2145_jg3569.t1	Aphrep_2091088_IJMT_Green_Algae.p1	Astglo_fgenesh1_pg.00126_23_20_t		Auxpro_rna-XM_011397483.1	AuxproUTEX25_rna-gnl|WGS_QOKY|APUTEX25_00004134-RA	Batpra_rna-XM_007508815.1		Bolpil_2001543_LSHT_Green_Algae.p1	Botbra_Bobra.0025s0031.1.v2.1	Botsud_2001589_VJDZ_Green_Algae.p2, Botsud_2035304_VJDZ_Green_Algae.p1	Botter_2010907_QYXY_Green_Algae.p1	Brasub_2040724_GUBD_Green_Algae.p1, Brasub_2043501_GUBD_Green_Algae.p1	Bryplu_2031845_JTIG_Green_Algae.p1, Bryplu_2027716_JTIG_Green_Algae.p3	Carcru_2056083_VIAU_Green_Algae.p1, Carcru_2054676_VIAU_Green_Algae.p2, Carcru_2005603_VIAU_Green_Algae.p1, Carcru_2056024_VIAU_Green_Algae.p1			Chaorb_2003730_BAZF_Green_Algae.p1	Chlbil_3130876_SRGS_Green_Algae_2_samples_combined.p2, Chlbil_3113439_SRGS_Green_Algae_2_samples_combined.p2, Chlbil_3002718_SRGS_Green_Algae_2_samples_combined.p1, Chlbil_3023936_SRGS_Green_Algae_2_samples_combined.p3, Chlbil_3023828_SRGS_Green_Algae_2_samples_combined.p1		Chlmic_2004327_QRTH_Green_Algae.p4, Chlmic_2031107_QRTH_Green_Algae.p1		Chlmoe_2025160_JRGZ_Green_Algae.p1	Chlnoc_2037707_VALZ_Green_Algae.p1	Chlole_2001470_PRIQ_Green_Algae.p1, Chlole_2035696_PRIQ_Green_Algae.p2		Chlrei_Cre02.g110000.t1.1.v5.5	Chlret_3116766_ZLBP_Green_Algae_2_samples_combined.p1, Chlret_3119552_ZLBP_Green_Algae_2_samples_combined.p2, Chlret_3116354_ZLBP_Green_Algae_2_samples_combined.p1, Chlret_3000330_ZLBP_Green_Algae_2_samples_combined.p2, Chlret_3000331_ZLBP_Green_Algae_2_samples_combined.p2	Chlros_2008083_AJUW_Green_Algae.p1, Chlros_2038239_AJUW_Green_Algae.p1, Chlros_2056763_AJUW_Green_Algae.p1, Chlros_2009007_AJUW_Green_Algae.p1	Chlsor1602_rna-gnl|WGS_LHPG|mrna.C2E21_2160	Chlsp._2112805_XOZZ_Green_Algae_2_samples_combined.p1, Chlsp._2021237_XOZZ_Green_Algae_2_samples_combined.p1, Chlsp._2014993_XOZZ_Green_Algae_2_samples_combined.p1		Chltug_2086071_UTRE_Green_Algae.p1, Chltug_2084382_UTRE_Green_Algae.p3, Chltug_2086340_UTRE_Green_Algae.p1, Chltug_2078255_UTRE_Green_Algae.p1		Chrzof_Cz17g03180.t1.v5.2.3			CocpriSAG2167_jg5305.t1	CocsubC169_rna-gnl|jgi|COCSUDRAFT_mRNA66423, CocsubC169_rna-gnl|jgi|COCSUDRAFT_mRNA63974	Codfra_2005382_GYBH_Green_Algae.p1, Codfra_2019524_GYBH_Green_Algae.p1	Deshal_2000332_KSFK_Green_Algae.p1	Dolten_2040550_XOAL_Green_Algae.p1, Dolten_2007033_XOAL_Green_Algae.p1, Dolten_2035635_XOAL_Green_Algae.p2				EllbilSAG24580_jg6013.t1	Ellmar_SRR5133332_Elliptochloris_marina_DRAP_CL5822Contig1_1.p2, Ellmar_SRR5133332_Elliptochloris_marina_DRAP_k31_Locus_7983_Transcript_5_1.p1, Ellmar_SRR5133332_Elliptochloris_marina_DRAP_k43_Locus_17319_Transcript_3_1.p1	Erevir_2037204_MNCB_Green_Algae.p1, Erevir_2129734_MNCB_Green_Algae.p1	Ettole_2009330_EEJO_Green_Algae.p1, Ettole_2009331_EEJO_Green_Algae.p1	Eudele_2056105_RNAT_Green_Algae.p1	Fritub_2045903_VFIV_Green_Algae.p1	Gemsp._2033077_PFUD_Green_Algae.p1, Gemsp._2022792_PFUD_Green_Algae.p1	Gollon_2035959_BZSH_Green_Algae.p1	Gonpec_2003161_KUJU_Green_Algae.p1	Haeplu_2089627_KFEB_Green_Algae_2_samples_combined.p1, Haeplu_2019802_KFEB_Green_Algae_2_samples_combined.p1	Hafret_2016758_FXHG_Green_Algae.p1, Hafret_2076702_FXHG_Green_Algae.p1	Halmar_2021471_ALZF_Green_Algae.p1	Helpla_2005891_AJAU_Green_Algae.p1, Helpla_2005892_AJAU_Green_Algae.p1		Hetina_2024677_IRYH_Green_Algae.p1, Hetina_2001413_IRYH_Green_Algae.p1	Igntet_2046167_KADG_Green_Algae.p1	Lepobo_2005028_ZNUM_Green_Algae.p1	Lobros_2055995_JKKI_Green_Algae.p1	Lobseg_2040564_OFUE_Green_Algae.p2, Lobseg_2033143_OFUE_Green_Algae.p1	Mansqu_2004248_QXSZ_Green_Algae.p4, Mansqu_2004247_QXSZ_Green_Algae.p1, Mansqu_2004248_QXSZ_Green_Algae.p1	Miccon24180_rna-gnl|WGS_LHPF|mrna.C2E20_2968	Mickue_2007495_EATP_Green_Algae_2_samples_combined.p1	Micpus1545_192424.3.0.228	MicpusNOUM17_mRNA5162			Monopi_2005143_BTFM_Green_Algae.p1	MyrbiaSAG882_k25_Locus_78_Transcript_12_1.p1	MyrbisSAG2043_jg3599.t1	Nanato_2031434_MFYC_Green_Algae.p1		Neosp._2017465_GJIY_Green_Algae.p5, Neosp._2019222_GJIY_Green_Algae.p1	Nepoli_2049327_MMKU_Green_Algae.p1, Nepoli_2040918_MMKU_Green_Algae.p1	Neppyr_2031777_ISIM_Green_Algae.p1	Ochlsp._2002323_CQQP_Green_Algae.p1, Ochlsp._2076379_CQQP_Green_Algae.p1	Oedcar_2012698_DVYE_Green_Algae.p1	Oedfov_2012641_SDPC_Green_Algae.p1	Oltvir_2007676_NSTT_Green_Algae_2_samples_combined.p3, Oltvir_2007676_NSTT_Green_Algae_2_samples_combined.p1	Ooggig_2005658_XDLL_Green_Algae.p2, Ooggig_2008135_XDLL_Green_Algae.p1, Ooggig_2037446_XDLL_Green_Algae.p2		Osttau_mRNA_556	Panmor_2048839_RYJX_Green_Algae.p2	Parkes_jg1770.t1, Parkes_jg1769.t1	PaupetSAG2240_k65_Locus_6486_Transcript_1_1.p1	PauproSAG2392_k25_Locus_6247_Transcript_1_1.p1	Peddup_3026069_JRDV_Green_Algae_3_samples_combined.p1, Peddup_3036251_JRDV_Green_Algae_3_samples_combined.p1	Pedmin_2004682_RRSV_Green_Algae.p1	Pedtub_2004820_PUAN_Green_Algae.p1	Perper_2029040_OAEZ_Green_Algae.p1		Picsal_2008594_TGNL_Green_Algae.p1	PicspRCC4223_RCC4223.09g01300.1, PicspRCC4223_RCC4223.10g03860.1	Pirsal_2004862_NQYP_Green_Algae.p5	Plalae_2038508_CBNG_Green_Algae.p1, Plalae_2040979_CBNG_Green_Algae.p3	Plater_2023866_LETF_Green_Algae.p1	Pracap_2014602_XMCL_Green_Algae.p1	Pracol_PRCOL_00002660-RA	Pracri_2017415_WCLV_Green_Algae.p1	Prowic_jg10141.t1, Prowic_jg4280.t1	Psemar_2004596_JMTE_Green_Algae.p1	Psepri_SRR11611238_Pseudochlorella_pringsheimii_DRAP2_k37_Locus_1658_Transcript_3_1.p2			Pycpro_2005311_MXEZ_Green_Algae.p1	Pyrpar_2015465_TNAW_Green_Algae.p1, Pyrpar_2077772_TNAW_Green_Algae.p1	Schdub_2004430_FMVB_Green_Algae.p3, Schdub_2034583_FMVB_Green_Algae.p1, Schdub_2009352_FMVB_Green_Algae.p1		Speexs_2024052_MXDS_Green_Algae.p1, Speexs_2020491_MXDS_Green_Algae.p1			Stibac_2027834_WXRI_Green_Algae.p1		SymirrSAG2036_jg1066.t1	Tetchu_2005971_HVNO_Green_Algae.p4, Tetchu_2005972_HVNO_Green_Algae.p9, Tetchu_2005973_HVNO_Green_Algae.p8, Tetchu_2013881_HVNO_Green_Algae.p1, Tetchu_2005971_HVNO_Green_Algae.p2, Tetchu_2005972_HVNO_Green_Algae.p2, Tetchu_2005973_HVNO_Green_Algae.p2, Tetchu_2060747_HVNO_Green_Algae.p1	Tetcor_2036148_DUMA_Green_Algae.p1, Tetcor_2035816_DUMA_Green_Algae.p1		Tetstr_2042018_HHXJ_Green_Algae.p2, Tetstr_2009855_HHXJ_Green_Algae.p1	Treann_2029483_NATT_Green_Algae.p1	Trearb_2027647_NKXU_Green_Algae.p1	TrespOTU1_jg11902.t1	TrespOTU3_jg9252.t1	TrespOTU5_jg6287.t1	TrespTZW2008_jg4357.t1	Ulvend_2035352_OQON_Green_Algae.p1	Ulvmut_UM007_0070.1	UlvproYS2018_jg2864.t1	Urobel_2006626_RAWF_Green_Algae.p2		Vitsp._2004608_QWRA_Green_Algae.p1		Volcar_Vocar.0001s1706.1.v2.1		Watren_k37_Locus_677_Transcript_12_1.p1, Watren_k43_Locus_657_Transcript_1_1.p1
N0.HOG0005491	OG0002391	n0	Acrsp._2032014_JIWJ_Green_Algae.p2, Acrsp._2030952_JIWJ_Green_Algae.p2, Acrsp._2000614_JIWJ_Green_Algae.p1, Acrsp._2028888_JIWJ_Green_Algae.p4, Acrsp._2003812_JIWJ_Green_Algae.p2	Anksp._2002535_OTQG_Green_Algae.p2	ApafusSAG2523_jg2960.t1	ApalobSAG2145_jg3963.t1	Aphrep_2013630_IJMT_Green_Algae.p4, Aphrep_2013630_IJMT_Green_Algae.p1	Astglo_Aster-07690	Astgra_2010529_ZFXU_Green_Algae_4_samples_combined.p1	Auxpro_rna-XM_011401596.1				Bolpil_2040756_LSHT_Green_Algae.p1	Botbra_Bobra.0159s0086.1.v2.1	Botsud_2004262_VJDZ_Green_Algae.p2	Botter_2048629_QYXY_Green_Algae.p1	Brasub_2047304_GUBD_Green_Algae.p1, Brasub_2046123_GUBD_Green_Algae.p1		Carcru_2058749_VIAU_Green_Algae.p1, Carcru_2042038_VIAU_Green_Algae.p1	Carobt_2011476_RUIF_Green_Algae.p1		Chaorb_2015922_BAZF_Green_Algae.p1		Chlcri_2002240_BCYF_Green_Algae.p2	Chlmic_2003297_QRTH_Green_Algae.p1	Chlmin_2005149_MWAN_Green_Algae.p2, Chlmin_2005149_MWAN_Green_Algae.p3	Chlmoe_2002514_JRGZ_Green_Algae.p2, Chlmoe_2025085_JRGZ_Green_Algae.p2	Chlnoc_2050168_VALZ_Green_Algae.p2	Chlole_2050430_PRIQ_Green_Algae.p1		Chlrei_Cre14.g627433.t1.1.v5.5	Chlret_3019558_ZLBP_Green_Algae_2_samples_combined.p1, Chlret_3116692_ZLBP_Green_Algae_2_samples_combined.p1	Chlros_2056582_AJUW_Green_Algae.p1	Chlsor1602_rna-gnl|WGS_LHPG|mrna.C2E21_9269	Chlsp._2091332_XOZZ_Green_Algae_2_samples_combined.p1, Chlsp._2026088_XOZZ_Green_Algae_2_samples_combined.p1, Chlsp._2008305_XOZZ_Green_Algae_2_samples_combined.p1, Chlsp._2008306_XOZZ_Green_Algae_2_samples_combined.p1	Chlsub_2021201_GFUR_Green_Algae.p1	Chltug_2084264_UTRE_Green_Algae.p1, Chltug_2077374_UTRE_Green_Algae.p1	Chlvar_gw1.3.240.1	Chrzof_Cz07g25260.t1.v5.2.3, Chrzof_Cz07g25270.t1.v5.2.3			CocpriSAG2167_jg1804.t1	CocsubC169_rna-gnl|jgi|COCSUDRAFT_mRNA4914, CocsubC169_rna-gnl|jgi|COCSUDRAFT_mRNA59258		Deshal_2005271_KSFK_Green_Algae.p1, Deshal_2019469_KSFK_Green_Algae.p1		Dunsal_Dusal.0183s00003.1.v1.0	Dunter_2005133_WDWX_Green_Algae_UTEX_LB_1000.p1, Dunter_2005133_WDWX_Green_Algae_UTEX_LB_1000.p2	Dunvir_2002943_SYJM_Green_Algae.p1, Dunvir_2008338_SYJM_Green_Algae.p1	EllbilSAG24580_jg1986.t1	Ellmar_SRR5133332_Elliptochloris_marina_DRAP_k25_Locus_14930_Transcript_1_1.p2	Erevir_2138729_MNCB_Green_Algae.p1, Erevir_2005169_MNCB_Green_Algae.p1	Ettole_2004304_EEJO_Green_Algae.p1, Ettole_2004305_EEJO_Green_Algae.p1	Eudele_2053404_RNAT_Green_Algae.p2, Eudele_2003878_RNAT_Green_Algae.p1	Fritub_2046210_VFIV_Green_Algae.p1		Gollon_2000221_BZSH_Green_Algae.p1, Gollon_2000222_BZSH_Green_Algae.p1	Gonpec_2036080_KUJU_Green_Algae.p3, Gonpec_2043954_KUJU_Green_Algae.p1	Haeplu_2025134_KFEB_Green_Algae_2_samples_combined.p2	Hafret_2080939_FXHG_Green_Algae.p1	Halmar_2017912_ALZF_Green_Algae.p2, Halmar_2016326_ALZF_Green_Algae.p1	Helpla_2004208_AJAU_Green_Algae.p1, Helpla_2003839_AJAU_Green_Algae.p1, Helpla_2028382_AJAU_Green_Algae.p1	HelspATCC50920_rna-gnl|ubcbot|H632_c610p1_mRNA, HelspATCC50920_rna-gnl|ubcbot|H632_c5625p0_mRNA	Hetina_2036632_IRYH_Green_Algae.p1	Igntet_2045636_KADG_Green_Algae.p1		Lobros_2007701_JKKI_Green_Algae.p1, Lobros_2007702_JKKI_Green_Algae.p1, Lobros_2052452_JKKI_Green_Algae.p1, Lobros_2040884_JKKI_Green_Algae.p1	Lobseg_2005754_OFUE_Green_Algae.p1, Lobseg_2005755_OFUE_Green_Algae.p1, Lobseg_2046903_OFUE_Green_Algae.p1		Miccon24180_rna-gnl|WGS_LHPF|mrna.C2E20_4078	Mickue_2043831_EATP_Green_Algae_2_samples_combined.p1			Micsp._2038347_FOYQ_Green_Algae.p1, Micsp._2036088_FOYQ_Green_Algae.p1	Monneg_rna-XM_014047625.1		MyrbiaSAG882_k25_Locus_3616_Transcript_8_1.p1, MyrbiaSAG882_k55_Locus_3525_Transcript_1_1.p1	MyrbisSAG2043_jg7023.t1	Nanato_2029422_MFYC_Green_Algae.p1, Nanato_2020781_MFYC_Green_Algae.p2	Neocsp._2000806_USIX_Green_Algae.p1	Neosp._2018600_GJIY_Green_Algae.p1		Neppyr_2024617_ISIM_Green_Algae.p2, Neppyr_2000193_ISIM_Green_Algae.p1	Ochlsp._2068958_CQQP_Green_Algae.p1, Ochlsp._2070185_CQQP_Green_Algae.p1, Ochlsp._2076915_CQQP_Green_Algae.p1, Ochlsp._2056575_CQQP_Green_Algae.p1	Oedcar_2013326_DVYE_Green_Algae.p1	Oedfov_2012152_SDPC_Green_Algae.p1	Oltvir_2004897_NSTT_Green_Algae_2_samples_combined.p2, Oltvir_2006610_NSTT_Green_Algae_2_samples_combined.p1	Ooggig_2009526_XDLL_Green_Algae.p1			Panmor_2061535_RYJX_Green_Algae.p1	Parkes_jg7790.t1	PaupetSAG2240_CL520Contig1_1.p1	PauproSAG2392_CL4265Contig1_1.p1	Peddup_3031295_JRDV_Green_Algae_3_samples_combined.p1, Peddup_3031296_JRDV_Green_Algae_3_samples_combined.p1, Peddup_3031297_JRDV_Green_Algae_3_samples_combined.p1, Peddup_3013907_JRDV_Green_Algae_3_samples_combined.p1, Peddup_3153615_JRDV_Green_Algae_3_samples_combined.p1	Pedmin_2022423_RRSV_Green_Algae.p1	Pedtub_2022097_PUAN_Green_Algae.p1	Perper_2005531_OAEZ_Green_Algae.p1, Perper_2005532_OAEZ_Green_Algae.p1, Perper_2028323_OAEZ_Green_Algae.p1	Phalen_2041001_ZIVZ_Green_Algae.p2		PicspRCC4223_RCC4223.03g03300.1	Pirsal_2003560_NQYP_Green_Algae.p3	Plalae_2002551_CBNG_Green_Algae.p2, Plalae_2002552_CBNG_Green_Algae.p1, Plalae_2002553_CBNG_Green_Algae.p2, Plalae_2036738_CBNG_Green_Algae.p1	Plater_2024804_LETF_Green_Algae.p1			Pracri_2017894_WCLV_Green_Algae.p1	Prowic_jg2676.t1, Prowic_jg4133.t1		Psepri_SRR11611238_Pseudochlorella_pringsheimii_DRAP2_k25_Locus_425_Transcript_3_1.p1	Pteang_2039942_LNIL_Green_Algae.p1	Ptesp._2030274_ACRY_Green_Algae.p1		Pyrpar_2073707_TNAW_Green_Algae.p1	Schdub_2029044_FMVB_Green_Algae.p1, Schdub_2034428_FMVB_Green_Algae.p1	Scosp._2026237_EGNB_Green_Algae.p1	Speexs_2023507_MXDS_Green_Algae.p1		Steplu_2007674_ZLQE_Green_Algae.p1	Stibac_2026041_WXRI_Green_Algae.p1, Stibac_2028603_WXRI_Green_Algae.p1	Stihel_2054675_JMUI_Green_Algae.p1	SymirrSAG2036_jg3938.t1	Tetchu_2016696_HVNO_Green_Algae.p1	Tetcor_2004462_DUMA_Green_Algae.p1	Tetdim_2004985_PZIF_Green_Algae.p1	Tetstr_2007334_HHXJ_Green_Algae.p1, Tetstr_2042017_HHXJ_Green_Algae.p1		Trearb_2026730_NKXU_Green_Algae.p1	TrespOTU1_jg1421.t1	TrespOTU3_jg10852.t1		TrespTZW2008_jg3698.t1	Ulvend_2035093_OQON_Green_Algae.p1	Ulvmut_UM134_0016.1	UlvproYS2018_jg1618.t1	Urobel_2040225_RAWF_Green_Algae.p1	Urosp._2036536_ISGT_Green_Algae.p2, Urosp._2038776_ISGT_Green_Algae.p1	Vitsp._2055371_QWRA_Green_Algae.p1, Vitsp._2009352_QWRA_Green_Algae.p2	Volaur_2012125_POIR_Green_Algae_2_samples_combined.p1, Volaur_2164472_POIR_Green_Algae_2_samples_combined.p1	Volcar_Vocar.0023s0064.1.v2.1, Volcar_Vocar.0023s0063.1.v2.1	Volglo_2006463_ISPU_Green_Algae.p7, Volglo_2006463_ISPU_Green_Algae.p2	Watren_k43_Locus_2914_Transcript_2_1.p2, Watren_k37_Locus_2884_Transcript_1_1.p1, Watren_CL206Contig1_1.p1, Watren_k69_Locus_672_Transcript_9_1.p1, Watren_k43_Locus_532_Transcript_6_1.p7, Watren_k65_Locus_9121_Transcript_1_1.p1
N0.HOG0005492	OG0002392	n0	Acrsp._2006150_JIWJ_Green_Algae.p1, Acrsp._2001112_JIWJ_Green_Algae.p1	Anksp._2023883_OTQG_Green_Algae.p2	ApafusSAG2523_jg5154.t1	ApalobSAG2145_jg7237.t1	Aphrep_2011776_IJMT_Green_Algae.p1		Astgra_2057522_ZFXU_Green_Algae_4_samples_combined.p1			Batpra_rna-XM_007515152.1	Blarhi_2073406_VHIJ_Green_Algae.p1	Bolpil_2038166_LSHT_Green_Algae.p1	Botbra_Bobra.0063s0075.1.v2.1, Botbra_Bobra.0063s0074.1.v2.1	Botsud_2006720_VJDZ_Green_Algae.p1	Botter_2048045_QYXY_Green_Algae.p1, Botter_2046502_QYXY_Green_Algae.p1	Brasub_2049806_GUBD_Green_Algae.p1, Brasub_2044889_GUBD_Green_Algae.p1, Brasub_2047068_GUBD_Green_Algae.p1	Bryplu_2031247_JTIG_Green_Algae.p1	Carcru_2053352_VIAU_Green_Algae.p1, Carcru_2045709_VIAU_Green_Algae.p1, Carcru_2054616_VIAU_Green_Algae.p1			Chaorb_2065047_BAZF_Green_Algae.p1, Chaorb_2065050_BAZF_Green_Algae.p1, Chaorb_2066891_BAZF_Green_Algae.p1, Chaorb_2059497_BAZF_Green_Algae.p2			Chlmic_2033377_QRTH_Green_Algae.p1, Chlmic_2031462_QRTH_Green_Algae.p1				Chlole_2004350_PRIQ_Green_Algae.p1, Chlole_2041051_PRIQ_Green_Algae.p1		Chlrei_Cre17.g736400.t1.1.v5.5		Chlros_2008292_AJUW_Green_Algae.p1	Chlsor1602_rna-gnl|WGS_LHPG|mrna.C2E21_9191		Chlsub_2091873_GFUR_Green_Algae.p1, Chlsub_2015917_GFUR_Green_Algae.p2, Chlsub_2001859_GFUR_Green_Algae.p1, Chlsub_2084882_GFUR_Green_Algae.p1, Chlsub_2013222_GFUR_Green_Algae.p1	Chltug_2078478_UTRE_Green_Algae.p1, Chltug_2071161_UTRE_Green_Algae.p3, Chltug_2006292_UTRE_Green_Algae.p1	Chlvar_IGS.gm_25_00156	Chrzof_Cz14g01280.t1.v5.2.3	Claglo_2009043_VBLH_Green_Algae.p1, Claglo_2009043_VBLH_Green_Algae.p2	Cocpra_2022041_XJGM_Green_Algae.p1	CocpriSAG2167_jg7450.t1	CocsubC169_rna-gnl|jgi|COCSUDRAFT_mRNA47495	Codfra_2021704_GYBH_Green_Algae.p1, Codfra_2002766_GYBH_Green_Algae.p1	Deshal_2005234_KSFK_Green_Algae.p1	Dolten_2004769_XOAL_Green_Algae.p1, Dolten_2006224_XOAL_Green_Algae.p1	Dunsal_Dusal.0107s00005.1.v1.0	Dunter_2043571_WDWX_Green_Algae_UTEX_LB_1000.p1, Dunter_2007933_WDWX_Green_Algae_UTEX_LB_1000.p1, Dunter_2038996_WDWX_Green_Algae_UTEX_LB_1000.p1	Dunvir_2038137_SYJM_Green_Algae.p1, Dunvir_2004509_SYJM_Green_Algae.p1, Dunvir_2035430_SYJM_Green_Algae.p1	EllbilSAG24580_jg684.t1	Ellmar_SRR5133332_Elliptochloris_marina_DRAP_k49_Locus_2142_Transcript_11_1.p1	Erevir_2032353_MNCB_Green_Algae.p1, Erevir_2017550_MNCB_Green_Algae.p1, Erevir_2017549_MNCB_Green_Algae.p1, Erevir_2017551_MNCB_Green_Algae.p1, Erevir_2140877_MNCB_Green_Algae.p1, Erevir_2032001_MNCB_Green_Algae.p1	Ettole_2011302_EEJO_Green_Algae.p1, Ettole_2040400_EEJO_Green_Algae.p1	Eudele_2041548_RNAT_Green_Algae.p1	Fritub_2000265_VFIV_Green_Algae.p1, Fritub_2004739_VFIV_Green_Algae.p1	Gemsp._2029790_PFUD_Green_Algae.p2	Gollon_2036832_BZSH_Green_Algae.p1, Gollon_2002865_BZSH_Green_Algae.p1	Gonpec_2004438_KUJU_Green_Algae.p1, Gonpec_2043636_KUJU_Green_Algae.p1, Gonpec_2047719_KUJU_Green_Algae.p1	Haeplu_2082111_KFEB_Green_Algae_2_samples_combined.p2, Haeplu_2090290_KFEB_Green_Algae_2_samples_combined.p1, Haeplu_2008185_KFEB_Green_Algae_2_samples_combined.p1, Haeplu_2009836_KFEB_Green_Algae_2_samples_combined.p2	Hafret_2016971_FXHG_Green_Algae.p1	Halmar_2022795_ALZF_Green_Algae.p1	Helpla_2005181_AJAU_Green_Algae.p1		Hetina_2024817_IRYH_Green_Algae.p1, Hetina_2026499_IRYH_Green_Algae.p2	Igntet_2043497_KADG_Green_Algae.p1, Igntet_2046723_KADG_Green_Algae.p1	Lepobo_2003896_ZNUM_Green_Algae.p2, Lepobo_2025546_ZNUM_Green_Algae.p1				Miccon24180_rna-gnl|WGS_LHPF|mrna.C2E20_5846	Mickue_2005798_EATP_Green_Algae_2_samples_combined.p1, Mickue_2043040_EATP_Green_Algae_2_samples_combined.p1	Micpus1545_55513.3.0.228	MicpusNOUM17_mRNA529		Monneg_rna-XM_014044973.1, Monneg_rna-XM_014044974.1	Monopi_2046994_BTFM_Green_Algae.p1, Monopi_2041188_BTFM_Green_Algae.p2, Monopi_2005940_BTFM_Green_Algae.p1, Monopi_2035877_BTFM_Green_Algae.p2	MyrbiaSAG882_k25_Locus_6024_Transcript_4_1.p1	MyrbisSAG2043_jg1376.t1	Nanato_2027527_MFYC_Green_Algae.p1	Neocsp._2000218_USIX_Green_Algae.p2	Neosp._2012596_GJIY_Green_Algae.p2	Nepoli_2005644_MMKU_Green_Algae.p1	Neppyr_2037089_ISIM_Green_Algae.p1	Ochlsp._2056077_CQQP_Green_Algae.p1, Ochlsp._2064426_CQQP_Green_Algae.p1		Oedfov_2057944_SDPC_Green_Algae.p1			Ostluc_13918.2.0.231	Osttau_mRNA_483		Parkes_jg9526.t1	PaupetSAG2240_k25_Locus_6048_Transcript_1_1.p1	PauproSAG2392_k37_Locus_8439_Transcript_1_1.p1			Pedtub_2014663_PUAN_Green_Algae.p1, Pedtub_2003218_PUAN_Green_Algae.p1	Perper_2022489_OAEZ_Green_Algae.p1, Perper_2022046_OAEZ_Green_Algae.p2	Phalen_2006957_ZIVZ_Green_Algae.p1, Phalen_2009494_ZIVZ_Green_Algae.p1	Picsal_2009661_TGNL_Green_Algae.p1	PicspRCC4223_RCC4223.02g11359.1, PicspRCC4223_RCC4223.04g01220.1	Pirsal_2023789_NQYP_Green_Algae.p2		Plater_2014259_LETF_Green_Algae.p3, Plater_2016754_LETF_Green_Algae.p2, Plater_2003175_LETF_Green_Algae.p2	Pracap_2016212_XMCL_Green_Algae.p1, Pracap_2003119_XMCL_Green_Algae.p1, Pracap_2000904_XMCL_Green_Algae.p2		Pracri_2001908_WCLV_Green_Algae.p1, Pracri_2013967_WCLV_Green_Algae.p1, Pracri_2014961_WCLV_Green_Algae.p1, Pracri_2014425_WCLV_Green_Algae.p1	Prowic_jg9125.t1	Psemar_2002025_JMTE_Green_Algae.p1	Psepri_SRR11611237_Pseudochlorella_pringsheimii_DRAP2_k25_Locus_1318_Transcript_4_1.p1			Pycpro_2000361_MXEZ_Green_Algae.p1, Pycpro_2012863_MXEZ_Green_Algae.p2, Pycpro_2012104_MXEZ_Green_Algae.p2	Pyrpar_2064805_TNAW_Green_Algae.p2, Pyrpar_2066585_TNAW_Green_Algae.p1	Schdub_2004721_FMVB_Green_Algae.p2, Schdub_2034693_FMVB_Green_Algae.p2, Schdub_2031672_FMVB_Green_Algae.p4, Schdub_2033211_FMVB_Green_Algae.p1				Steplu_2022743_ZLQE_Green_Algae.p1, Steplu_2021703_ZLQE_Green_Algae.p1, Steplu_2021802_ZLQE_Green_Algae.p1	Stibac_2027622_WXRI_Green_Algae.p1	Stihel_2047281_JMUI_Green_Algae.p1, Stihel_2050028_JMUI_Green_Algae.p1	SymirrSAG2036_jg1672.t1	Tetchu_2054842_HVNO_Green_Algae.p2	Tetcor_2032914_DUMA_Green_Algae.p1, Tetcor_2009747_DUMA_Green_Algae.p1	Tetdim_2006181_PZIF_Green_Algae.p1	Tetstr_2033790_HHXJ_Green_Algae.p1, Tetstr_2038117_HHXJ_Green_Algae.p1, Tetstr_2042077_HHXJ_Green_Algae.p1, Tetstr_2038499_HHXJ_Green_Algae.p1		Trearb_2028012_NKXU_Green_Algae.p1	TrespOTU1_jg3303.t1	TrespOTU3_jg5370.t2	TrespOTU5_jg1546.t1	TrespTZW2008_jg1209.t1	Ulvend_2034071_OQON_Green_Algae.p1	Ulvmut_UM070_0030.1					Volaur_2152928_POIR_Green_Algae_2_samples_combined.p2, Volaur_2151964_POIR_Green_Algae_2_samples_combined.p3, Volaur_2042193_POIR_Green_Algae_2_samples_combined.p1	Volcar_Vocar.0017s0161.1.v2.1		Watren_k43_Locus_541_Transcript_9_1.p3, Watren_k43_Locus_541_Transcript_9_1.p1, Watren_k49_Locus_560_Transcript_8_1.p1
N0.HOG0005493	OG0002393	n0	Acrsp._2006240_JIWJ_Green_Algae.p1, Acrsp._2003816_JIWJ_Green_Algae.p1		ApafusSAG2523_jg9433.t1	ApalobSAG2145_jg9050.t1	Aphrep_2019542_IJMT_Green_Algae.p2, Aphrep_2008576_IJMT_Green_Algae.p2, Aphrep_2019542_IJMT_Green_Algae.p3, Aphrep_2090814_IJMT_Green_Algae.p1		Astgra_2011514_ZFXU_Green_Algae_4_samples_combined.p1	Auxpro_rna-XM_011399865.1	AuxproUTEX25_rna-gnl|WGS_QOKY|APUTEX25_00002006-RA	Batpra_rna-XM_007509248.1	Blarhi_2006013_VHIJ_Green_Algae.p2	Bolpil_2040587_LSHT_Green_Algae.p1	Botbra_Bobra.0365s0006.1.v2.1	Botsud_2040847_VJDZ_Green_Algae.p1, Botsud_2036728_VJDZ_Green_Algae.p1	Botter_2048408_QYXY_Green_Algae.p1	Brasub_2050576_GUBD_Green_Algae.p1	Bryplu_2021719_JTIG_Green_Algae.p1, Bryplu_2025535_JTIG_Green_Algae.p1, Bryplu_2027443_JTIG_Green_Algae.p2	Carcru_2063240_VIAU_Green_Algae.p1	Carobt_2051020_RUIF_Green_Algae.p1	Cepvir_2000358_YDCQ_Green_Algae.p1	Chaorb_2009538_BAZF_Green_Algae.p1	Chlbil_3021816_SRGS_Green_Algae_2_samples_combined.p1, Chlbil_3018812_SRGS_Green_Algae_2_samples_combined.p1		Chlmic_2040804_QRTH_Green_Algae.p1, Chlmic_2030822_QRTH_Green_Algae.p1		Chlmoe_2025590_JRGZ_Green_Algae.p1		Chlole_2041563_PRIQ_Green_Algae.p1		Chlrei_Cre03.g155051.t1.1.v5.5	Chlret_3023701_ZLBP_Green_Algae_2_samples_combined.p1, Chlret_3122392_ZLBP_Green_Algae_2_samples_combined.p1, Chlret_3099214_ZLBP_Green_Algae_2_samples_combined.p1	Chlros_2058152_AJUW_Green_Algae.p1	Chlsor1602_rna-gnl|WGS_LHPG|mrna.C2E21_6284	Chlsp._2113554_XOZZ_Green_Algae_2_samples_combined.p2, Chlsp._2026008_XOZZ_Green_Algae_2_samples_combined.p1	Chlsub_2021214_GFUR_Green_Algae.p1, Chlsub_2004740_GFUR_Green_Algae.p1, Chlsub_2004742_GFUR_Green_Algae.p1	Chltug_2015567_UTRE_Green_Algae.p1	Chlvar_IGS.gm_8_00316	Chrzof_Cz05g23150.t1.v5.2.3, Chrzof_Cz14g23160.t1.v5.2.3		Cocpra_2001154_XJGM_Green_Algae.p1, Cocpra_2023504_XJGM_Green_Algae.p1, Cocpra_2019447_XJGM_Green_Algae.p1	CocpriSAG2167_jg2915.t1	CocsubC169_rna-gnl|jgi|COCSUDRAFT_mRNA64705	Codfra_2019122_GYBH_Green_Algae.p1	Deshal_2004408_KSFK_Green_Algae.p1	Dolten_2043065_XOAL_Green_Algae.p1	Dunsal_Dusal.0296s00015.1.v1.0	Dunter_2006418_WDWX_Green_Algae_UTEX_LB_1000.p2, Dunter_2006419_WDWX_Green_Algae_UTEX_LB_1000.p1	Dunvir_2009237_SYJM_Green_Algae.p2	EllbilSAG24580_jg1444.t1	Ellmar_SRR5133332_Elliptochloris_marina_DRAP_CL580Contig2_1.p1	Erevir_2006685_MNCB_Green_Algae.p1, Erevir_2006686_MNCB_Green_Algae.p1	Ettole_2012154_EEJO_Green_Algae.p1	Eudele_2057767_RNAT_Green_Algae.p1	Fritub_2047674_VFIV_Green_Algae.p1	Gemsp._2033770_PFUD_Green_Algae.p1	Gollon_2035467_BZSH_Green_Algae.p1	Gonpec_2045829_KUJU_Green_Algae.p1, Gonpec_2050749_KUJU_Green_Algae.p1	Haeplu_2023740_KFEB_Green_Algae_2_samples_combined.p1, Haeplu_2004063_KFEB_Green_Algae_2_samples_combined.p1	Hafret_2080975_FXHG_Green_Algae.p1	Halmar_2021253_ALZF_Green_Algae.p1, Halmar_2014918_ALZF_Green_Algae.p1, Halmar_2021370_ALZF_Green_Algae.p1	Helpla_2002147_AJAU_Green_Algae.p1, Helpla_2002148_AJAU_Green_Algae.p1, Helpla_2002149_AJAU_Green_Algae.p1	HelspATCC50920_rna-gnl|ubcbot|H632_c365p1_mRNA	Hetina_2034744_IRYH_Green_Algae.p1	Igntet_2008088_KADG_Green_Algae.p2	Lepobo_2004557_ZNUM_Green_Algae.p1	Lobros_2048283_JKKI_Green_Algae.p1	Lobseg_2006211_OFUE_Green_Algae.p1	Mansqu_2008639_QXSZ_Green_Algae.p1	Miccon24180_rna-gnl|WGS_LHPF|mrna.C2E20_6227	Mickue_2044133_EATP_Green_Algae_2_samples_combined.p1	Micpus1545_70682.3.0.228	MicpusNOUM17_mRNA509	Micsp._2041149_FOYQ_Green_Algae.p1		Monopi_2046077_BTFM_Green_Algae.p2		MyrbisSAG2043_jg5358.t1	Nanato_2004864_MFYC_Green_Algae.p1		Neosp._2021328_GJIY_Green_Algae.p1	Nepoli_2004499_MMKU_Green_Algae.p1	Neppyr_2006499_ISIM_Green_Algae.p2	Ochlsp._2073145_CQQP_Green_Algae.p1, Ochlsp._2057768_CQQP_Green_Algae.p2, Ochlsp._2008746_CQQP_Green_Algae.p1, Ochlsp._2076573_CQQP_Green_Algae.p1, Ochlsp._2010468_CQQP_Green_Algae.p1		Oedfov_2063006_SDPC_Green_Algae.p1, Oedfov_2066402_SDPC_Green_Algae.p1	Oltvir_2037088_NSTT_Green_Algae_2_samples_combined.p1, Oltvir_2038313_NSTT_Green_Algae_2_samples_combined.p1	Ooggig_2001020_XDLL_Green_Algae.p4, Ooggig_2010002_XDLL_Green_Algae.p1	Ostluc_35979.2.0.231, Ostluc_119543.2.0.231	Osttau_mRNA_3703	Panmor_2058705_RYJX_Green_Algae.p1, Panmor_2064126_RYJX_Green_Algae.p3	Parkes_jg2014.t1	PaupetSAG2240_k43_Locus_1586_Transcript_5_1.p1	PauproSAG2392_k25_Locus_4610_Transcript_1_1.p1	Peddup_3163678_JRDV_Green_Algae_3_samples_combined.p1, Peddup_3167852_JRDV_Green_Algae_3_samples_combined.p1, Peddup_3160907_JRDV_Green_Algae_3_samples_combined.p1		Pedtub_2022332_PUAN_Green_Algae.p1	Perper_2006763_OAEZ_Green_Algae.p1	Phalen_2038084_ZIVZ_Green_Algae.p2, Phalen_2002531_ZIVZ_Green_Algae.p3, Phalen_2004688_ZIVZ_Green_Algae.p2	Picsal_2009539_TGNL_Green_Algae.p1	PicspRCC4223_RCC4223.08g03050.1	Pirsal_2005951_NQYP_Green_Algae.p1	Plalae_2031689_CBNG_Green_Algae.p1, Plalae_2036517_CBNG_Green_Algae.p1	Plater_2024343_LETF_Green_Algae.p1	Pracap_2003732_XMCL_Green_Algae.p2	Pracol_PRCOL_00004852-RA	Pracri_2018435_WCLV_Green_Algae.p1	Prowic_jg3881.t1, Prowic_jg6322.t1	Psemar_2002541_JMTE_Green_Algae.p2	Psepri_SRR11611238_Pseudochlorella_pringsheimii_DRAP2_k31_Locus_5759_Transcript_1_1.p1	Pteang_2036474_LNIL_Green_Algae.p2, Pteang_2008130_LNIL_Green_Algae.p1	Ptesp._2001044_ACRY_Green_Algae.p1, Ptesp._2036513_ACRY_Green_Algae.p1	Pycpro_2004981_MXEZ_Green_Algae.p1	Pyrpar_2007063_TNAW_Green_Algae.p1, Pyrpar_2007064_TNAW_Green_Algae.p1	Schdub_2037673_FMVB_Green_Algae.p1, Schdub_2031644_FMVB_Green_Algae.p2				Steplu_2000605_ZLQE_Green_Algae.p1	Stibac_2023798_WXRI_Green_Algae.p1, Stibac_2005313_WXRI_Green_Algae.p2		SymirrSAG2036_jg8643.t1	Tetchu_2016897_HVNO_Green_Algae.p1	Tetcor_2009254_DUMA_Green_Algae.p1	Tetdim_2051353_PZIF_Green_Algae.p1, Tetdim_2003380_PZIF_Green_Algae.p1	Tetstr_2041197_HHXJ_Green_Algae.p1		Trearb_2026857_NKXU_Green_Algae.p1	TrespOTU1_jg6704.t1, TrespOTU1_jg4637.t1	TrespOTU3_jg8227.t1, TrespOTU3_jg8226.t1	TrespOTU5_jg8621.t1, TrespOTU5_jg8622.t1	TrespTZW2008_jg775.t1	Ulvend_2035815_OQON_Green_Algae.p1	Ulvmut_UM011_0014.1	UlvproYS2018_jg6012.t1	Urobel_2031587_RAWF_Green_Algae.p1	Urosp._2035567_ISGT_Green_Algae.p2	Vitsp._2058170_QWRA_Green_Algae.p1	Volaur_2002269_POIR_Green_Algae_2_samples_combined.p1	Volcar_Vocar.0019s0221.1.v2.1	Volglo_2048652_ISPU_Green_Algae.p1, Volglo_2045221_ISPU_Green_Algae.p1	Watren_k37_Locus_4972_Transcript_8_1.p1, Watren_CL210Contig1_1.p3, Watren_k25_Locus_143_Transcript_14_1.p2, Watren_k31_Locus_142_Transcript_2_1.p1, Watren_k43_Locus_5194_Transcript_7_1.p1, Watren_k69_Locus_159_Transcript_1_1.p1
N0.HOG0005494	OG0002394	n0	Acrsp._2004764_JIWJ_Green_Algae.p2	Anksp._2026804_OTQG_Green_Algae.p3, Anksp._2028997_OTQG_Green_Algae.p2	ApafusSAG2523_jg6430.t1	ApalobSAG2145_jg513.t1	Aphrep_2088676_IJMT_Green_Algae.p1, Aphrep_2076281_IJMT_Green_Algae.p1, Aphrep_2016978_IJMT_Green_Algae.p1, Aphrep_2016979_IJMT_Green_Algae.p1	Astglo_e_gw1.00070.23.1_t	Astgra_2012492_ZFXU_Green_Algae_4_samples_combined.p1	Auxpro_rna-XM_011398173.1	AuxproUTEX25_rna-gnl|WGS_QOKY|APUTEX25_00004234-RA	Batpra_rna-XM_007514958.1	Blarhi_2080662_VHIJ_Green_Algae.p1, Blarhi_2009078_VHIJ_Green_Algae.p1	Bolpil_2038749_LSHT_Green_Algae.p1	Botbra_Bobra.67_1s0006.1.v2.1	Botsud_2011356_VJDZ_Green_Algae.p1	Botter_2007706_QYXY_Green_Algae.p1, Botter_2007707_QYXY_Green_Algae.p2	Brasub_2006416_GUBD_Green_Algae.p1, Brasub_2010029_GUBD_Green_Algae.p1	Bryplu_2029968_JTIG_Green_Algae.p1	Carcru_2061312_VIAU_Green_Algae.p1	Carobt_2011358_RUIF_Green_Algae.p1		Chaorb_2070758_BAZF_Green_Algae.p1	Chlbil_3022844_SRGS_Green_Algae_2_samples_combined.p1, Chlbil_3006555_SRGS_Green_Algae_2_samples_combined.p1, Chlbil_3123449_SRGS_Green_Algae_2_samples_combined.p1	Chlcri_2041713_BCYF_Green_Algae.p2	Chlmic_2041584_QRTH_Green_Algae.p1	Chlmin_2007196_MWAN_Green_Algae.p2	Chlmoe_2000745_JRGZ_Green_Algae.p1	Chlnoc_2053657_VALZ_Green_Algae.p1, Chlnoc_2035240_VALZ_Green_Algae.p1	Chlole_2007131_PRIQ_Green_Algae.p1, Chlole_2007131_PRIQ_Green_Algae.p4	Chloog_2027622_IHOI_Green_Algae.p2	Chlrei_Cre16.g663100.t1.1.v5.5	Chlret_3128467_ZLBP_Green_Algae_2_samples_combined.p1, Chlret_3009876_ZLBP_Green_Algae_2_samples_combined.p1, Chlret_3009836_ZLBP_Green_Algae_2_samples_combined.p1, Chlret_3107475_ZLBP_Green_Algae_2_samples_combined.p1	Chlros_2057288_AJUW_Green_Algae.p1	Chlsor1602_rna-gnl|WGS_LHPG|mrna.C2E21_8741	Chlsp._2117166_XOZZ_Green_Algae_2_samples_combined.p1	Chlsub_2022473_GFUR_Green_Algae.p1, Chlsub_2022473_GFUR_Green_Algae.p2	Chltug_2090556_UTRE_Green_Algae.p1	Chlvar_fgenesh3_pm.C_scaffold_26000005	Chrzof_Cz03g38150.t1.v5.2.3	Claglo_2046438_VBLH_Green_Algae.p1	Cocpra_2023185_XJGM_Green_Algae.p3	CocpriSAG2167_jg5446.t1	CocsubC169_rna-gnl|jgi|COCSUDRAFT_mRNA54347	Codfra_2001400_GYBH_Green_Algae.p1	Deshal_2022037_KSFK_Green_Algae.p1	Dolten_2040839_XOAL_Green_Algae.p1	Dunsal_Dusal.0267s00017.1.v1.0	Dunter_2045008_WDWX_Green_Algae_UTEX_LB_1000.p1	Dunvir_2005939_SYJM_Green_Algae.p1, Dunvir_2005940_SYJM_Green_Algae.p1	EllbilSAG24580_jg6545.t1	Ellmar_SRR5133332_Elliptochloris_marina_DRAP_k55_Locus_8571_Transcript_3_1.p1, Ellmar_SRR5133332_Elliptochloris_marina_DRAP_k25_Locus_50697_Transcript_1_1.p1	Erevir_2142379_MNCB_Green_Algae.p1, Erevir_2011832_MNCB_Green_Algae.p1	Ettole_2002906_EEJO_Green_Algae.p2, Ettole_2002908_EEJO_Green_Algae.p4, Ettole_2001331_EEJO_Green_Algae.p1, Ettole_2001332_EEJO_Green_Algae.p1, Ettole_2004073_EEJO_Green_Algae.p1	Eudele_2059672_RNAT_Green_Algae.p1	Fritub_2043917_VFIV_Green_Algae.p2, Fritub_2046665_VFIV_Green_Algae.p2	Gemsp._2035261_PFUD_Green_Algae.p1	Gollon_2006738_BZSH_Green_Algae.p1	Gonpec_2008333_KUJU_Green_Algae.p1	Haeplu_2013063_KFEB_Green_Algae_2_samples_combined.p1, Haeplu_2013064_KFEB_Green_Algae_2_samples_combined.p1	Hafret_2002087_FXHG_Green_Algae.p1	Halmar_2022177_ALZF_Green_Algae.p1	Helpla_2035720_AJAU_Green_Algae.p2	HelspATCC50920_rna-gnl|ubcbot|H632_c981p0_mRNA	Hetina_2035484_IRYH_Green_Algae.p1	Igntet_2045440_KADG_Green_Algae.p1	Lepobo_2024680_ZNUM_Green_Algae.p1	Lobros_2057574_JKKI_Green_Algae.p1	Lobseg_2001858_OFUE_Green_Algae.p3	Mansqu_2003015_QXSZ_Green_Algae.p1	Miccon24180_rna-gnl|WGS_LHPF|mrna.C2E20_7663	Mickue_2043814_EATP_Green_Algae_2_samples_combined.p1	Micpus1545_14927.3.0.228	MicpusNOUM17_mRNA3506	Micsp._2041269_FOYQ_Green_Algae.p1	Monneg_rna-XM_014051375.1	Monopi_2050046_BTFM_Green_Algae.p1	MyrbiaSAG882_k31_Locus_6396_Transcript_1_1.p1	MyrbisSAG2043_jg3088.t1	Nanato_2029639_MFYC_Green_Algae.p1	Neocsp._2005931_USIX_Green_Algae.p1	Neosp._2019447_GJIY_Green_Algae.p1	Nepoli_2004434_MMKU_Green_Algae.p1	Neppyr_2035845_ISIM_Green_Algae.p1	Ochlsp._2067491_CQQP_Green_Algae.p1, Ochlsp._2013371_CQQP_Green_Algae.p1	Oedcar_2078155_DVYE_Green_Algae.p1	Oedfov_2069326_SDPC_Green_Algae.p1	Oltvir_2003972_NSTT_Green_Algae_2_samples_combined.p1	Ooggig_2011130_XDLL_Green_Algae.p1	Ostluc_17763.2.0.231	Osttau_mRNA_1742	Panmor_2010742_RYJX_Green_Algae.p1	Parkes_jg1338.t1	PaupetSAG2240_k31_Locus_175_Transcript_2_1.p2	PauproSAG2392_k25_Locus_1477_Transcript_3_1.p2	Peddup_3168845_JRDV_Green_Algae_3_samples_combined.p1, Peddup_3148919_JRDV_Green_Algae_3_samples_combined.p1, Peddup_3145203_JRDV_Green_Algae_3_samples_combined.p1	Pedmin_2004348_RRSV_Green_Algae.p1	Pedtub_2021640_PUAN_Green_Algae.p1	Perper_2029783_OAEZ_Green_Algae.p2	Phalen_2006953_ZIVZ_Green_Algae.p1	Picsal_2009568_TGNL_Green_Algae.p2	PicspRCC4223_RCC4223.06g03040.1	Pirsal_2027245_NQYP_Green_Algae.p1	Plalae_2041336_CBNG_Green_Algae.p1	Plater_2023667_LETF_Green_Algae.p1	Pracap_2000228_XMCL_Green_Algae.p3, Pracap_2000231_XMCL_Green_Algae.p2, Pracap_2000227_XMCL_Green_Algae.p2, Pracap_2000229_XMCL_Green_Algae.p2, Pracap_2000230_XMCL_Green_Algae.p2, Pracap_2000228_XMCL_Green_Algae.p5	Pracol_PRCOL_00006546-RA	Pracri_2003930_WCLV_Green_Algae.p1	Prowic_jg6100.t1, Prowic_jg1709.t1, Prowic_jg2413.t1	Psemar_2000859_JMTE_Green_Algae.p1, Psemar_2000858_JMTE_Green_Algae.p1	Psepri_SRR11611238_Pseudochlorella_pringsheimii_DRAP2_k25_Locus_5552_Transcript_1_1.p1	Pteang_2042451_LNIL_Green_Algae.p1, Pteang_2045337_LNIL_Green_Algae.p3	Ptesp._2030303_ACRY_Green_Algae.p2	Pycpro_2002400_MXEZ_Green_Algae.p1	Pyrpar_2074476_TNAW_Green_Algae.p1	Schdub_2036730_FMVB_Green_Algae.p1	Scosp._2003518_EGNB_Green_Algae.p1	Speexs_2000598_MXDS_Green_Algae.p1, Speexs_2022187_MXDS_Green_Algae.p1		Steplu_2027220_ZLQE_Green_Algae.p1	Stibac_2025704_WXRI_Green_Algae.p1	Stihel_2050161_JMUI_Green_Algae.p1, Stihel_2052607_JMUI_Green_Algae.p1	SymirrSAG2036_jg8343.t1	Tetchu_2012129_HVNO_Green_Algae.p1	Tetcor_2036185_DUMA_Green_Algae.p1	Tetdim_2015607_PZIF_Green_Algae.p1	Tetstr_2040375_HHXJ_Green_Algae.p1		Trearb_2024581_NKXU_Green_Algae.p1	TrespOTU1_jg12648.t1		TrespOTU5_jg11185.t1		Ulvend_2032943_OQON_Green_Algae.p1	Ulvmut_UM011_0106.1	UlvproYS2018_jg3221.t1	Urobel_2005470_RAWF_Green_Algae.p1	Urosp._2007723_ISGT_Green_Algae.p1	Vitsp._2000645_QWRA_Green_Algae.p1	Volaur_2003248_POIR_Green_Algae_2_samples_combined.p1, Volaur_2003249_POIR_Green_Algae_2_samples_combined.p1	Volcar_Vocar.0041s0056.1.v2.1	Volglo_2005873_ISPU_Green_Algae.p1	Watren_k31_Locus_417_Transcript_12_1.p2, Watren_k37_Locus_390_Transcript_18_1.p2, Watren_k43_Locus_377_Transcript_14_1.p2, Watren_k69_Locus_688_Transcript_6_1.p3
N0.HOG0005495	OG0002395	n0	Acrsp._2030926_JIWJ_Green_Algae.p1, Acrsp._2031315_JIWJ_Green_Algae.p1, Acrsp._2005299_JIWJ_Green_Algae.p1	Anksp._2028727_OTQG_Green_Algae.p2	ApafusSAG2523_jg8760.t1, ApafusSAG2523_jg10414.t1	ApalobSAG2145_jg7693.t1	Aphrep_2075461_IJMT_Green_Algae.p1, Aphrep_2078680_IJMT_Green_Algae.p2	Astglo_fgenesh1_pm.00113_23_9_t	Astgra_2052649_ZFXU_Green_Algae_4_samples_combined.p1	Auxpro_rna-XM_011399326.1	AuxproUTEX25_rna-gnl|WGS_QOKY|APUTEX25_00000172-RA	Batpra_rna-XM_007512580.1		Bolpil_2031739_LSHT_Green_Algae.p2, Bolpil_2030529_LSHT_Green_Algae.p2, Bolpil_2002589_LSHT_Green_Algae.p1, Bolpil_2002590_LSHT_Green_Algae.p2, Bolpil_2002591_LSHT_Green_Algae.p1	Botbra_Bobra.341_1s0013.1.v2.1	Botsud_2034500_VJDZ_Green_Algae.p1	Botter_2040400_QYXY_Green_Algae.p1	Brasub_2007713_GUBD_Green_Algae.p1	Bryplu_2003914_JTIG_Green_Algae.p1		Carobt_2047410_RUIF_Green_Algae.p1		Chaorb_2000376_BAZF_Green_Algae.p1	Chlbil_3009207_SRGS_Green_Algae_2_samples_combined.p2, Chlbil_3125706_SRGS_Green_Algae_2_samples_combined.p2, Chlbil_3013791_SRGS_Green_Algae_2_samples_combined.p1, Chlbil_3017836_SRGS_Green_Algae_2_samples_combined.p2, Chlbil_3017837_SRGS_Green_Algae_2_samples_combined.p1	Chlcri_2003769_BCYF_Green_Algae.p2	Chlmic_2003685_QRTH_Green_Algae.p1	Chlmin_2032428_MWAN_Green_Algae.p2, Chlmin_2033303_MWAN_Green_Algae.p1	Chlmoe_2032563_JRGZ_Green_Algae.p2		Chlole_2000676_PRIQ_Green_Algae.p2	Chloog_2025287_IHOI_Green_Algae.p2	Chlrei_Cre10.g420750.t1.2.v5.5	Chlret_3005371_ZLBP_Green_Algae_2_samples_combined.p2, Chlret_3005372_ZLBP_Green_Algae_2_samples_combined.p3, Chlret_3011938_ZLBP_Green_Algae_2_samples_combined.p2, Chlret_3005615_ZLBP_Green_Algae_2_samples_combined.p1	Chlros_2048259_AJUW_Green_Algae.p1	Chlsor1602_rna-gnl|WGS_LHPG|mrna.C2E21_8755	Chlsp._2022996_XOZZ_Green_Algae_2_samples_combined.p1, Chlsp._2023238_XOZZ_Green_Algae_2_samples_combined.p3	Chlsub_2019120_GFUR_Green_Algae.p2	Chltug_2002312_UTRE_Green_Algae.p4				Cocpra_2000533_XJGM_Green_Algae.p1	CocpriSAG2167_jg6772.t1	CocsubC169_rna-gnl|jgi|COCSUDRAFT_mRNA34169	Codfra_2002940_GYBH_Green_Algae.p2	Deshal_2021878_KSFK_Green_Algae.p2	Dolten_2036685_XOAL_Green_Algae.p1	Dunsal_Dusal.0308s00002.1.v1.0	Dunter_2035556_WDWX_Green_Algae_UTEX_LB_1000.p1, Dunter_2042897_WDWX_Green_Algae_UTEX_LB_1000.p2	Dunvir_2037906_SYJM_Green_Algae.p1	EllbilSAG24580_jg6896.t1	Ellmar_SRR5133332_Elliptochloris_marina_DRAP_k49_Locus_895_Transcript_1_1.p1, Ellmar_SRR5133332_Elliptochloris_marina_DRAP_k43_Locus_12041_Transcript_1_1.p1, Ellmar_SRR5133332_Elliptochloris_marina_DRAP_k25_Locus_12999_Transcript_3_1.p1		Ettole_2008482_EEJO_Green_Algae.p4, Ettole_2008484_EEJO_Green_Algae.p5	Eudele_2004595_RNAT_Green_Algae.p2	Fritub_2001230_VFIV_Green_Algae.p2	Gemsp._2030200_PFUD_Green_Algae.p1	Gollon_2029794_BZSH_Green_Algae.p1		Haeplu_2086563_KFEB_Green_Algae_2_samples_combined.p1	Hafret_2007769_FXHG_Green_Algae.p2	Halmar_2000620_ALZF_Green_Algae.p2, Halmar_2019328_ALZF_Green_Algae.p2	Helpla_2032813_AJAU_Green_Algae.p2	HelspATCC50920_rna-gnl|ubcbot|H632_c94p4_mRNA	Hetina_2027924_IRYH_Green_Algae.p2	Igntet_2041629_KADG_Green_Algae.p2	Lepobo_2018893_ZNUM_Green_Algae.p1	Lobros_2047720_JKKI_Green_Algae.p1	Lobseg_2040100_OFUE_Green_Algae.p1	Mansqu_2008412_QXSZ_Green_Algae.p3, Mansqu_2008413_QXSZ_Green_Algae.p1, Mansqu_2037383_QXSZ_Green_Algae.p3	Miccon24180_rna-gnl|WGS_LHPF|mrna.C2E20_2173	Mickue_2038301_EATP_Green_Algae_2_samples_combined.p1	Micpus1545_174095.3.0.228	MicpusNOUM17_mRNA4232	Micsp._2000540_FOYQ_Green_Algae.p2	Monneg_rna-XM_014050626.1, Monneg_rna-XM_014039171.1	Monopi_2005230_BTFM_Green_Algae.p1	MyrbiaSAG882_k69_Locus_4382_Transcript_2_1.p2	MyrbisSAG2043_jg11800.t1		Neocsp._2028052_USIX_Green_Algae.p1	Neosp._2002816_GJIY_Green_Algae.p2	Nepoli_2041333_MMKU_Green_Algae.p1	Neppyr_2029114_ISIM_Green_Algae.p2	Ochlsp._2064885_CQQP_Green_Algae.p2, Ochlsp._2071919_CQQP_Green_Algae.p1, Ochlsp._2010130_CQQP_Green_Algae.p1	Oedcar_2077317_DVYE_Green_Algae.p1	Oedfov_2051899_SDPC_Green_Algae.p2, Oedfov_2011372_SDPC_Green_Algae.p1	Oltvir_2037206_NSTT_Green_Algae_2_samples_combined.p1	Ooggig_2041361_XDLL_Green_Algae.p1, Ooggig_2008998_XDLL_Green_Algae.p1	Ostluc_37627.2.0.231	Osttau_mRNA_3161	Panmor_2005874_RYJX_Green_Algae.p2	Parkes_jg4591.t1	PaupetSAG2240_k25_Locus_9391_Transcript_1_1.p1	PauproSAG2392_k55_Locus_3471_Transcript_2_1.p2	Peddup_3032103_JRDV_Green_Algae_3_samples_combined.p1, Peddup_3013053_JRDV_Green_Algae_3_samples_combined.p2, Peddup_3016609_JRDV_Green_Algae_3_samples_combined.p1, Peddup_3016610_JRDV_Green_Algae_3_samples_combined.p1	Pedmin_2019025_RRSV_Green_Algae.p2, Pedmin_2018795_RRSV_Green_Algae.p2	Pedtub_2017384_PUAN_Green_Algae.p2	Perper_2006305_OAEZ_Green_Algae.p2	Phalen_2041076_ZIVZ_Green_Algae.p2	Picsal_2007507_TGNL_Green_Algae.p1		Pirsal_2006663_NQYP_Green_Algae.p2	Plalae_2038130_CBNG_Green_Algae.p1	Plater_2022770_LETF_Green_Algae.p3	Pracap_2012812_XMCL_Green_Algae.p1	Pracol_PRCOL_00003497-RA	Pracri_2018219_WCLV_Green_Algae.p2	Prowic_jg6470.t1	Psemar_2003080_JMTE_Green_Algae.p1	Psepri_SRR11611236_Pseudochlorella_pringsheimii_DRAP_k69_Locus_6975_Transcript_1_1.p2, Psepri_SRR11611235_Pseudochlorella_pringsheimii_DRAP_k43_Locus_9201_Transcript_1_1.p2, Psepri_SRR11611235_Pseudochlorella_pringsheimii_DRAP_k61_Locus_9946_Transcript_1_1.p2, Psepri_SRR11611236_Pseudochlorella_pringsheimii_DRAP_k31_Locus_5959_Transcript_1_1.p2, Psepri_SRR11611236_Pseudochlorella_pringsheimii_DRAP_k49_Locus_6339_Transcript_1_1.p2, Psepri_SRR11611236_Pseudochlorella_pringsheimii_DRAP_k55_Locus_6424_Transcript_1_1.p7	Pteang_2047959_LNIL_Green_Algae.p2	Ptesp._2000076_ACRY_Green_Algae.p3	Pycpro_2012918_MXEZ_Green_Algae.p1	Pyrpar_2066907_TNAW_Green_Algae.p1, Pyrpar_2066470_TNAW_Green_Algae.p1, Pyrpar_2014599_TNAW_Green_Algae.p1	Schdub_2003134_FMVB_Green_Algae.p2, Schdub_2003133_FMVB_Green_Algae.p2, Schdub_2003135_FMVB_Green_Algae.p1	Scosp._2025393_EGNB_Green_Algae.p2, Scosp._2026833_EGNB_Green_Algae.p2	Speexs_2024486_MXDS_Green_Algae.p3	Spesim_2000230_ENAU_Green_Algae.p2	Steplu_2005357_ZLQE_Green_Algae.p4	Stibac_2026829_WXRI_Green_Algae.p1	Stihel_2050760_JMUI_Green_Algae.p2	SymirrSAG2036_jg6611.t1	Tetchu_2059269_HVNO_Green_Algae.p2, Tetchu_2056364_HVNO_Green_Algae.p1	Tetcor_2030010_DUMA_Green_Algae.p2, Tetcor_2000175_DUMA_Green_Algae.p2	Tetdim_2052724_PZIF_Green_Algae.p2	Tetstr_2039316_HHXJ_Green_Algae.p2	Treann_2025766_NATT_Green_Algae.p1	Trearb_2022975_NKXU_Green_Algae.p1	TrespOTU1_jg10724.t1	TrespOTU3_jg5685.t1	TrespOTU5_jg10809.t1	TrespTZW2008_jg4184.t1	Ulvend_2030482_OQON_Green_Algae.p1	Ulvmut_UM033_0110.1		Urobel_2040949_RAWF_Green_Algae.p4	Urosp._2006576_ISGT_Green_Algae.p1	Vitsp._2055960_QWRA_Green_Algae.p1	Volaur_2034762_POIR_Green_Algae_2_samples_combined.p1	Volcar_Vocar.0016s0044.1.v2.1	Volglo_2041618_ISPU_Green_Algae.p1	Watren_k43_Locus_6526_Transcript_8_1.p5, Watren_k55_Locus_6124_Transcript_2_1.p1, Watren_CL961Contig1_1.p1
N0.HOG0005496	OG0002396	n0	Acrsp._2006119_JIWJ_Green_Algae.p1, Acrsp._2005306_JIWJ_Green_Algae.p2, Acrsp._2005306_JIWJ_Green_Algae.p1	Anksp._2027618_OTQG_Green_Algae.p3	ApafusSAG2523_jg2572.t2, ApafusSAG2523_jg5447.t1	ApalobSAG2145_jg3236.t1		Astglo_Aster-x1249		Auxpro_rna-XM_011397790.1	AuxproUTEX25_rna-gnl|WGS_QOKY|APUTEX25_00002595-RA	Batpra_rna-XM_007512553.1			Botbra_Bobra.0022s0192.1.v2.1	Botsud_2000952_VJDZ_Green_Algae.p1, Botsud_2000951_VJDZ_Green_Algae.p1, Botsud_2000953_VJDZ_Green_Algae.p2		Brasub_2050022_GUBD_Green_Algae.p1, Brasub_2047927_GUBD_Green_Algae.p1	Bryplu_2033068_JTIG_Green_Algae.p1	Carcru_2043904_VIAU_Green_Algae.p1			Chaorb_2008659_BAZF_Green_Algae.p3, Chaorb_2062001_BAZF_Green_Algae.p1, Chaorb_2059630_BAZF_Green_Algae.p3	Chlbil_3139229_SRGS_Green_Algae_2_samples_combined.p1, Chlbil_3030573_SRGS_Green_Algae_2_samples_combined.p1		Chlmic_2037989_QRTH_Green_Algae.p1, Chlmic_2037608_QRTH_Green_Algae.p1, Chlmic_2033504_QRTH_Green_Algae.p1				Chlole_2037614_PRIQ_Green_Algae.p1, Chlole_2033786_PRIQ_Green_Algae.p1, Chlole_2047152_PRIQ_Green_Algae.p1, Chlole_2031438_PRIQ_Green_Algae.p1		Chlrei_Cre16.g652950.t1.2.v5.5	Chlret_3098632_ZLBP_Green_Algae_2_samples_combined.p1, Chlret_3109850_ZLBP_Green_Algae_2_samples_combined.p1, Chlret_3026245_ZLBP_Green_Algae_2_samples_combined.p1, Chlret_3099051_ZLBP_Green_Algae_2_samples_combined.p3	Chlros_2050258_AJUW_Green_Algae.p2, Chlros_2039818_AJUW_Green_Algae.p1, Chlros_2048418_AJUW_Green_Algae.p1	Chlsor1602_rna-gnl|WGS_LHPG|mrna.C2E21_7833	Chlsp._2119227_XOZZ_Green_Algae_2_samples_combined.p1, Chlsp._2010810_XOZZ_Green_Algae_2_samples_combined.p1		Chltug_2089660_UTRE_Green_Algae.p1, Chltug_2068115_UTRE_Green_Algae.p1, Chltug_2083117_UTRE_Green_Algae.p1	Chlvar_IGS.gm_20_00030	Chrzof_Cz16g01010.t1.v5.2.3		Cocpra_2001891_XJGM_Green_Algae.p3, Cocpra_2020813_XJGM_Green_Algae.p1	CocpriSAG2167_jg538.t1	CocsubC169_rna-gnl|jgi|COCSUDRAFT_mRNA12736	Codfra_2017757_GYBH_Green_Algae.p1, Codfra_2020336_GYBH_Green_Algae.p1, Codfra_2018768_GYBH_Green_Algae.p1	Deshal_2020839_KSFK_Green_Algae.p2, Deshal_2001145_KSFK_Green_Algae.p1, Deshal_2019643_KSFK_Green_Algae.p1, Deshal_2003595_KSFK_Green_Algae.p1	Dolten_2031681_XOAL_Green_Algae.p4, Dolten_2005025_XOAL_Green_Algae.p2	Dunsal_Dusal.0554s00008.1.v1.0, Dunsal_Dusal.0554s00007.1.v1.0, Dunsal_Dusal.0167s00021.1.v1.0	Dunter_2038344_WDWX_Green_Algae_UTEX_LB_1000.p1		EllbilSAG24580_jg2758.t1		Erevir_2037100_MNCB_Green_Algae.p1, Erevir_2141512_MNCB_Green_Algae.p1, Erevir_2140971_MNCB_Green_Algae.p1	Ettole_2039010_EEJO_Green_Algae.p1, Ettole_2001339_EEJO_Green_Algae.p1, Ettole_2037961_EEJO_Green_Algae.p1		Fritub_2048359_VFIV_Green_Algae.p1	Gemsp._2001531_PFUD_Green_Algae.p1, Gemsp._2001532_PFUD_Green_Algae.p1	Gollon_2026170_BZSH_Green_Algae.p1	Gonpec_2046768_KUJU_Green_Algae.p1			Halmar_2003097_ALZF_Green_Algae.p1, Halmar_2020275_ALZF_Green_Algae.p1, Halmar_2016338_ALZF_Green_Algae.p2		HelspATCC50920_rna-gnl|ubcbot|H632_c2559p0_mRNA, HelspATCC50920_rna-gnl|ubcbot|H632_c4045p0_mRNA				Lobros_2054579_JKKI_Green_Algae.p2, Lobros_2049087_JKKI_Green_Algae.p1			Miccon24180_rna-gnl|WGS_LHPF|mrna.C2E20_7281, Miccon24180_rna-gnl|WGS_LHPF|mrna.C2E20_7283A	Mickue_2039291_EATP_Green_Algae_2_samples_combined.p1, Mickue_2004513_EATP_Green_Algae_2_samples_combined.p1	Micpus1545_164657.3.0.228	MicpusNOUM17_mRNA7424		Monneg_rna-XM_014035765.1, Monneg_rna-XM_014042967.1		MyrbiaSAG882_k31_Locus_4542_Transcript_1_1.p1	MyrbisSAG2043_jg4692.t1			Neosp._2014566_GJIY_Green_Algae.p1, Neosp._2014348_GJIY_Green_Algae.p1	Nepoli_2045945_MMKU_Green_Algae.p1, Nepoli_2034382_MMKU_Green_Algae.p3, Nepoli_2003227_MMKU_Green_Algae.p1, Nepoli_2035376_MMKU_Green_Algae.p3	Neppyr_2006822_ISIM_Green_Algae.p2, Neppyr_2004631_ISIM_Green_Algae.p3, Neppyr_2004631_ISIM_Green_Algae.p1	Ochlsp._2056843_CQQP_Green_Algae.p4, Ochlsp._2013685_CQQP_Green_Algae.p1, Ochlsp._2007147_CQQP_Green_Algae.p1		Oedfov_2061085_SDPC_Green_Algae.p1, Oedfov_2012776_SDPC_Green_Algae.p1	Oltvir_2040894_NSTT_Green_Algae_2_samples_combined.p1		Ostluc_539.2.0.231	Osttau_mRNA_3058		Parkes_jg278.t1	PaupetSAG2240_k37_Locus_8277_Transcript_2_1.p1	PauproSAG2392_CL5119Contig1_1.p1		Pedmin_2000501_RRSV_Green_Algae.p1, Pedmin_2021164_RRSV_Green_Algae.p2, Pedmin_2000501_RRSV_Green_Algae.p2	Pedtub_2015030_PUAN_Green_Algae.p1	Perper_2000886_OAEZ_Green_Algae.p1, Perper_2024777_OAEZ_Green_Algae.p1, Perper_2026950_OAEZ_Green_Algae.p1	Phalen_2006278_ZIVZ_Green_Algae.p1	Picsal_2008993_TGNL_Green_Algae.p1, Picsal_2001232_TGNL_Green_Algae.p2	PicspRCC4223_RCC4223.06g04300.1	Pirsal_2003129_NQYP_Green_Algae.p4, Pirsal_2003130_NQYP_Green_Algae.p5, Pirsal_2026460_NQYP_Green_Algae.p1, Pirsal_2020477_NQYP_Green_Algae.p1	Plalae_2031238_CBNG_Green_Algae.p2	Plater_2014793_LETF_Green_Algae.p1, Plater_2018404_LETF_Green_Algae.p2, Plater_2021816_LETF_Green_Algae.p1, Plater_2016554_LETF_Green_Algae.p3	Pracap_2003570_XMCL_Green_Algae.p1, Pracap_2011623_XMCL_Green_Algae.p1	Pracol_PRCOL_00001230-RA	Pracri_2014513_WCLV_Green_Algae.p1, Pracri_2002459_WCLV_Green_Algae.p1, Pracri_2012726_WCLV_Green_Algae.p1	Prowic_jg877.t1	Psemar_2003492_JMTE_Green_Algae.p1, Psemar_2003858_JMTE_Green_Algae.p1	Psepri_SRR11611237_Pseudochlorella_pringsheimii_DRAP2_CL821Contig1_1.p1, Psepri_SRR11611237_Pseudochlorella_pringsheimii_DRAP2_k25_Locus_8696_Transcript_1_1.p2			Pycpro_2012281_MXEZ_Green_Algae.p1	Pyrpar_2067745_TNAW_Green_Algae.p1			Speexs_2000443_MXDS_Green_Algae.p4, Speexs_2019990_MXDS_Green_Algae.p3		Steplu_2026324_ZLQE_Green_Algae.p1	Stibac_2029185_WXRI_Green_Algae.p3		SymirrSAG2036_jg7471.t1		Tetcor_2029641_DUMA_Green_Algae.p1, Tetcor_2032189_DUMA_Green_Algae.p1, Tetcor_2027151_DUMA_Green_Algae.p1		Tetstr_2002753_HHXJ_Green_Algae.p1, Tetstr_2006551_HHXJ_Green_Algae.p1, Tetstr_2041670_HHXJ_Green_Algae.p1		Trearb_2020717_NKXU_Green_Algae.p1, Trearb_2021715_NKXU_Green_Algae.p1, Trearb_2019418_NKXU_Green_Algae.p1, Trearb_2023033_NKXU_Green_Algae.p1	TrespOTU1_jg1687.t1	TrespOTU3_jg7747.t1	TrespOTU5_jg5857.t1	TrespTZW2008_jg6294.t1	Ulvend_2036151_OQON_Green_Algae.p1	Ulvmut_UM003_0132.1	UlvproYS2018_jg2967.t1				Volaur_2164166_POIR_Green_Algae_2_samples_combined.p1, Volaur_2042797_POIR_Green_Algae_2_samples_combined.p1, Volaur_2027378_POIR_Green_Algae_2_samples_combined.p1	Volcar_Vocar.0032s0027.1.v2.1	Volglo_2001256_ISPU_Green_Algae.p1, Volglo_2002128_ISPU_Green_Algae.p1	Watren_k61_Locus_2243_Transcript_2_1.p1
N0.HOG0005497	OG0002397	n0	Acrsp._2005354_JIWJ_Green_Algae.p1	Anksp._2031386_OTQG_Green_Algae.p1	ApafusSAG2523_jg1777.t1	ApalobSAG2145_jg9247.t1	Aphrep_2089561_IJMT_Green_Algae.p1, Aphrep_2001267_IJMT_Green_Algae.p1	Astglo_fgenesh1_pg.00038_23_118_t	Astgra_2058350_ZFXU_Green_Algae_4_samples_combined.p1	Auxpro_rna-XM_011403624.1	AuxproUTEX25_rna-gnl|WGS_QOKY|APUTEX25_00003855-RA	Batpra_rna-XM_007508724.1		Bolpil_2001374_LSHT_Green_Algae.p1, Bolpil_2034768_LSHT_Green_Algae.p1		Botsud_2040342_VJDZ_Green_Algae.p1	Botter_2041119_QYXY_Green_Algae.p1, Botter_2042049_QYXY_Green_Algae.p1	Brasub_2051025_GUBD_Green_Algae.p1	Bryplu_2032758_JTIG_Green_Algae.p1	Carcru_2063732_VIAU_Green_Algae.p1	Carobt_2009270_RUIF_Green_Algae.p1		Chaorb_2005519_BAZF_Green_Algae.p1	Chlbil_3142655_SRGS_Green_Algae_2_samples_combined.p1, Chlbil_3128334_SRGS_Green_Algae_2_samples_combined.p1, Chlbil_3118220_SRGS_Green_Algae_2_samples_combined.p2	Chlcri_2002796_BCYF_Green_Algae.p1, Chlcri_2045515_BCYF_Green_Algae.p2	Chlmic_2026926_QRTH_Green_Algae.p1, Chlmic_2039656_QRTH_Green_Algae.p1	Chlmin_2036114_MWAN_Green_Algae.p1	Chlmoe_2035119_JRGZ_Green_Algae.p1	Chlnoc_2047113_VALZ_Green_Algae.p1, Chlnoc_2002309_VALZ_Green_Algae.p1	Chlole_2005282_PRIQ_Green_Algae.p1, Chlole_2043233_PRIQ_Green_Algae.p2	Chloog_2030246_IHOI_Green_Algae.p2	Chlrei_Cre12.g537581.t1.1.v5.5	Chlret_3025217_ZLBP_Green_Algae_2_samples_combined.p1, Chlret_3132633_ZLBP_Green_Algae_2_samples_combined.p1	Chlros_2058145_AJUW_Green_Algae.p1	Chlsor1602_rna-gnl|WGS_LHPG|mrna.C2E21_8196	Chlsp._2011528_XOZZ_Green_Algae_2_samples_combined.p1, Chlsp._2017504_XOZZ_Green_Algae_2_samples_combined.p1, Chlsp._2103489_XOZZ_Green_Algae_2_samples_combined.p2	Chlsub_2015405_GFUR_Green_Algae.p1, Chlsub_2015406_GFUR_Green_Algae.p1	Chltug_2092110_UTRE_Green_Algae.p1	Chlvar_e_gw1.13.262.1	Chrzof_Cz10g16210.t1.v5.2.3		Cocpra_2002714_XJGM_Green_Algae.p3, Cocpra_2004399_XJGM_Green_Algae.p2	CocpriSAG2167_jg4143.t1	CocsubC169_rna-gnl|jgi|COCSUDRAFT_mRNA36335	Codfra_2022675_GYBH_Green_Algae.p1	Deshal_2002958_KSFK_Green_Algae.p1, Deshal_2002957_KSFK_Green_Algae.p1, Deshal_2002958_KSFK_Green_Algae.p5	Dolten_2042474_XOAL_Green_Algae.p1	Dunsal_Dusal.0349s00004.1.v1.0	Dunter_2045359_WDWX_Green_Algae_UTEX_LB_1000.p1	Dunvir_2039972_SYJM_Green_Algae.p1	EllbilSAG24580_jg5404.t1	Ellmar_SRR5133332_Elliptochloris_marina_DRAP_k25_Locus_25423_Transcript_2_1.p1, Ellmar_SRR3952294_Elliptochloris_marina_DRAP_k25_Locus_6899_Transcript_1_1.p1	Erevir_2039368_MNCB_Green_Algae.p1, Erevir_2039590_MNCB_Green_Algae.p1, Erevir_2039590_MNCB_Green_Algae.p2	Ettole_2040206_EEJO_Green_Algae.p1	Eudele_2058504_RNAT_Green_Algae.p1	Fritub_2037768_VFIV_Green_Algae.p1, Fritub_2008556_VFIV_Green_Algae.p1	Gemsp._2021410_PFUD_Green_Algae.p1	Gollon_2037032_BZSH_Green_Algae.p1	Gonpec_2051100_KUJU_Green_Algae.p1	Haeplu_2011036_KFEB_Green_Algae_2_samples_combined.p1, Haeplu_2011037_KFEB_Green_Algae_2_samples_combined.p1, Haeplu_2011038_KFEB_Green_Algae_2_samples_combined.p1	Hafret_2082715_FXHG_Green_Algae.p1	Halmar_2017099_ALZF_Green_Algae.p2, Halmar_2022917_ALZF_Green_Algae.p1	Helpla_2036222_AJAU_Green_Algae.p1	HelspATCC50920_rna-gnl|ubcbot|H632_c967p0_mRNA	Hetina_2004013_IRYH_Green_Algae.p1	Igntet_2007211_KADG_Green_Algae.p1	Lepobo_2026476_ZNUM_Green_Algae.p1	Lobros_2008201_JKKI_Green_Algae.p1	Lobseg_2008683_OFUE_Green_Algae.p2, Lobseg_2008684_OFUE_Green_Algae.p1	Mansqu_2010358_QXSZ_Green_Algae.p1	Miccon24180_rna-gnl|WGS_LHPF|mrna.C2E20_7745	Mickue_2007717_EATP_Green_Algae_2_samples_combined.p1, Mickue_2007717_EATP_Green_Algae_2_samples_combined.p2	Micpus1545_52529.3.0.228	MicpusNOUM17_mRNA7198	Micsp._2041412_FOYQ_Green_Algae.p1	Monneg_rna-XM_014041813.1	Monopi_2050669_BTFM_Green_Algae.p1	MyrbiaSAG882_k55_Locus_2229_Transcript_2_1.p1	MyrbisSAG2043_jg6061.t1	Nanato_2029710_MFYC_Green_Algae.p2, Nanato_2031854_MFYC_Green_Algae.p1		Neosp._2001729_GJIY_Green_Algae.p1	Nepoli_2049851_MMKU_Green_Algae.p1	Neppyr_2027386_ISIM_Green_Algae.p1, Neppyr_2035436_ISIM_Green_Algae.p2	Ochlsp._2075881_CQQP_Green_Algae.p1	Oedcar_2013376_DVYE_Green_Algae.p1	Oedfov_2006797_SDPC_Green_Algae.p1	Oltvir_2004879_NSTT_Green_Algae_2_samples_combined.p1, Oltvir_2036581_NSTT_Green_Algae_2_samples_combined.p1	Ooggig_2005025_XDLL_Green_Algae.p1	Ostluc_14033.2.0.231	Osttau_mRNA_642	Panmor_2063952_RYJX_Green_Algae.p1	Parkes_jg6849.t1, Parkes_jg4395.t1	PaupetSAG2240_k61_Locus_8483_Transcript_4_1.p1	PauproSAG2392_k25_Locus_5946_Transcript_2_1.p1	Peddup_3036584_JRDV_Green_Algae_3_samples_combined.p1, Peddup_3171117_JRDV_Green_Algae_3_samples_combined.p1	Pedmin_2004434_RRSV_Green_Algae.p2	Pedtub_2022254_PUAN_Green_Algae.p1	Perper_2002006_OAEZ_Green_Algae.p2	Phalen_2006442_ZIVZ_Green_Algae.p1	Picsal_2009438_TGNL_Green_Algae.p1	PicspRCC4223_RCC4223.04g06030.1	Pirsal_2027312_NQYP_Green_Algae.p1, Pirsal_2022765_NQYP_Green_Algae.p1	Plalae_2032088_CBNG_Green_Algae.p1, Plalae_2039766_CBNG_Green_Algae.p1	Plater_2025092_LETF_Green_Algae.p1	Pracap_2003624_XMCL_Green_Algae.p3, Pracap_2011926_XMCL_Green_Algae.p1	Pracol_PRCOL_00001991-RA	Pracri_2018066_WCLV_Green_Algae.p1	Prowic_jg4174.t1	Psemar_2001412_JMTE_Green_Algae.p1	Psepri_SRR11611237_Pseudochlorella_pringsheimii_DRAP2_k37_Locus_784_Transcript_7_1.p2, Psepri_SRR11611238_Pseudochlorella_pringsheimii_DRAP2_k31_Locus_1247_Transcript_17_1.p3	Pteang_2052904_LNIL_Green_Algae.p1	Ptesp._2005891_ACRY_Green_Algae.p1	Pycpro_2004658_MXEZ_Green_Algae.p1	Pyrpar_2078442_TNAW_Green_Algae.p1	Schdub_2037445_FMVB_Green_Algae.p1	Scosp._2029779_EGNB_Green_Algae.p1, Scosp._2028092_EGNB_Green_Algae.p3	Speexs_2022753_MXDS_Green_Algae.p2	Spesim_2001368_ENAU_Green_Algae.p2	Steplu_2005240_ZLQE_Green_Algae.p1		Stihel_2003423_JMUI_Green_Algae.p2	SymirrSAG2036_jg9377.t1	Tetchu_2054971_HVNO_Green_Algae.p1	Tetcor_2036288_DUMA_Green_Algae.p1	Tetdim_2006532_PZIF_Green_Algae.p1	Tetstr_2007772_HHXJ_Green_Algae.p1		Trearb_2026191_NKXU_Green_Algae.p1	TrespOTU1_jg11561.t1	TrespOTU3_jg3409.t1	TrespOTU5_jg4002.t1	TrespTZW2008_jg6312.t1	Ulvend_2031182_OQON_Green_Algae.p1	Ulvmut_UM037_0007.1	UlvproYS2018_jg2323.t1	Urobel_2043507_RAWF_Green_Algae.p1		Vitsp._2008323_QWRA_Green_Algae.p1	Volaur_2006242_POIR_Green_Algae_2_samples_combined.p1, Volaur_2006244_POIR_Green_Algae_2_samples_combined.p1, Volaur_2006243_POIR_Green_Algae_2_samples_combined.p1, Volaur_2028889_POIR_Green_Algae_2_samples_combined.p2	Volcar_Vocar.0043s0087.1.v2.1	Volglo_2044131_ISPU_Green_Algae.p1, Volglo_2044426_ISPU_Green_Algae.p1	Watren_k31_Locus_4474_Transcript_1_1.p1, Watren_k25_Locus_1081_Transcript_2_1.p1, Watren_k25_Locus_1081_Transcript_2_1.p4
N0.HOG0005498	OG0002398	n0	Acrsp._2006271_JIWJ_Green_Algae.p1	Anksp._2029142_OTQG_Green_Algae.p2			Aphrep_2017804_IJMT_Green_Algae.p1		Astgra_2011307_ZFXU_Green_Algae_4_samples_combined.p1, Astgra_2011307_ZFXU_Green_Algae_4_samples_combined.p4	Auxpro_rna-XM_011398100.1	AuxproUTEX25_rna-gnl|WGS_QOKY|APUTEX25_00004700-RA		Blarhi_2072874_VHIJ_Green_Algae.p1	Bolpil_2028243_LSHT_Green_Algae.p1, Bolpil_2005394_LSHT_Green_Algae.p1	Botbra_Bobra.0278s0005.1.v2.1	Botsud_2038588_VJDZ_Green_Algae.p1, Botsud_2035566_VJDZ_Green_Algae.p1		Brasub_2050943_GUBD_Green_Algae.p1	Bryplu_2029308_JTIG_Green_Algae.p1, Bryplu_2024456_JTIG_Green_Algae.p1	Carcru_2056741_VIAU_Green_Algae.p2, Carcru_2004869_VIAU_Green_Algae.p1	Carobt_2053348_RUIF_Green_Algae.p1		Chaorb_2069572_BAZF_Green_Algae.p1	Chlbil_3115219_SRGS_Green_Algae_2_samples_combined.p1, Chlbil_3125578_SRGS_Green_Algae_2_samples_combined.p1, Chlbil_3003255_SRGS_Green_Algae_2_samples_combined.p4	Chlcri_2045806_BCYF_Green_Algae.p1, Chlcri_2039821_BCYF_Green_Algae.p1	Chlmic_2006126_QRTH_Green_Algae.p4, Chlmic_2006126_QRTH_Green_Algae.p1		Chlmoe_2030079_JRGZ_Green_Algae.p2, Chlmoe_2029500_JRGZ_Green_Algae.p1	Chlnoc_2043392_VALZ_Green_Algae.p1	Chlole_2042953_PRIQ_Green_Algae.p1, Chlole_2036808_PRIQ_Green_Algae.p1, Chlole_2034072_PRIQ_Green_Algae.p1		Chlrei_Cre07.g343850.t1.2.v5.5	Chlret_3119204_ZLBP_Green_Algae_2_samples_combined.p1, Chlret_3129592_ZLBP_Green_Algae_2_samples_combined.p1	Chlros_2057167_AJUW_Green_Algae.p1	Chlsor1602_rna-gnl|WGS_LHPG|mrna.C2E21_8773	Chlsp._2113352_XOZZ_Green_Algae_2_samples_combined.p1, Chlsp._2092541_XOZZ_Green_Algae_2_samples_combined.p1, Chlsp._2118610_XOZZ_Green_Algae_2_samples_combined.p1	Chlsub_2087271_GFUR_Green_Algae.p1	Chltug_2084719_UTRE_Green_Algae.p2	Chlvar_estExt_fgenesh3_pg.C_260067	Chrzof_Cz15g01220.t1.v5.2.3, Chrzof_Cz15g01210.t1.v5.2.3			CocpriSAG2167_jg823.t1	CocsubC169_rna-gnl|jgi|COCSUDRAFT_mRNA64781	Codfra_2021975_GYBH_Green_Algae.p1	Deshal_2000447_KSFK_Green_Algae.p1	Dolten_2037273_XOAL_Green_Algae.p2, Dolten_2034317_XOAL_Green_Algae.p1, Dolten_2028524_XOAL_Green_Algae.p1	Dunsal_Dusal.0753s00011.1.v1.0		Dunvir_2006007_SYJM_Green_Algae.p1	EllbilSAG24580_jg6755.t1	Ellmar_SRR5133332_Elliptochloris_marina_DRAP_CL2674Contig1_1.p1, Ellmar_SRR5133332_Elliptochloris_marina_DRAP_CL6412Contig1_1.p2	Erevir_2039531_MNCB_Green_Algae.p1, Erevir_2131050_MNCB_Green_Algae.p1, Erevir_2032205_MNCB_Green_Algae.p1	Ettole_2006691_EEJO_Green_Algae.p3, Ettole_2006692_EEJO_Green_Algae.p2, Ettole_2006693_EEJO_Green_Algae.p2	Eudele_2058181_RNAT_Green_Algae.p1	Fritub_2044884_VFIV_Green_Algae.p2, Fritub_2003848_VFIV_Green_Algae.p1	Gemsp._2001253_PFUD_Green_Algae.p1, Gemsp._2001254_PFUD_Green_Algae.p1	Gollon_2029789_BZSH_Green_Algae.p1		Haeplu_2087886_KFEB_Green_Algae_2_samples_combined.p1, Haeplu_2084638_KFEB_Green_Algae_2_samples_combined.p1	Hafret_2076808_FXHG_Green_Algae.p1, Hafret_2078097_FXHG_Green_Algae.p1	Halmar_2000266_ALZF_Green_Algae.p1, Halmar_2000267_ALZF_Green_Algae.p1	Helpla_2004822_AJAU_Green_Algae.p2, Helpla_2004823_AJAU_Green_Algae.p2	HelspATCC50920_rna-gnl|ubcbot|H632_c108p0_mRNA	Hetina_2000058_IRYH_Green_Algae.p1	Igntet_2045220_KADG_Green_Algae.p1	Lepobo_2000968_ZNUM_Green_Algae.p1	Lobros_2046212_JKKI_Green_Algae.p1	Lobseg_2039573_OFUE_Green_Algae.p2, Lobseg_2008969_OFUE_Green_Algae.p1	Mansqu_2009138_QXSZ_Green_Algae.p2, Mansqu_2009917_QXSZ_Green_Algae.p2		Mickue_2039696_EATP_Green_Algae_2_samples_combined.p1	Micpus1545_158164.3.0.228	MicpusNOUM17_mRNA6387	Micsp._2038786_FOYQ_Green_Algae.p1, Micsp._2031007_FOYQ_Green_Algae.p1	Monneg_rna-XM_014048724.1	Monopi_2002683_BTFM_Green_Algae.p1	MyrbiaSAG882_k65_Locus_3511_Transcript_6_1.p1	MyrbisSAG2043_jg4193.t1	Nanato_2022886_MFYC_Green_Algae.p2	Neocsp._2001011_USIX_Green_Algae.p1, Neocsp._2001011_USIX_Green_Algae.p3	Neosp._2019831_GJIY_Green_Algae.p1	Nepoli_2048346_MMKU_Green_Algae.p1	Neppyr_2036023_ISIM_Green_Algae.p1	Ochlsp._2010337_CQQP_Green_Algae.p2, Ochlsp._2010337_CQQP_Green_Algae.p1, Ochlsp._2011710_CQQP_Green_Algae.p1	Oedcar_2078825_DVYE_Green_Algae.p1	Oedfov_2069292_SDPC_Green_Algae.p1		Ooggig_2009523_XDLL_Green_Algae.p1, Ooggig_2009525_XDLL_Green_Algae.p1	Ostluc_30062.2.0.231, Ostluc_119526.2.0.231	Osttau_mRNA_3632	Panmor_2062156_RYJX_Green_Algae.p1	Parkes_jg9095.t1	PaupetSAG2240_k37_Locus_123_Transcript_2_1.p1	PauproSAG2392_CL2491Contig1_1.p1		Pedmin_2022471_RRSV_Green_Algae.p1	Pedtub_2018962_PUAN_Green_Algae.p1, Pedtub_2015536_PUAN_Green_Algae.p1	Perper_2028194_OAEZ_Green_Algae.p1	Phalen_2003854_ZIVZ_Green_Algae.p1, Phalen_2006797_ZIVZ_Green_Algae.p1	Picsal_2003348_TGNL_Green_Algae.p2	PicspRCC4223_RCC4223.06g02570.1	Pirsal_2001020_NQYP_Green_Algae.p3, Pirsal_2028284_NQYP_Green_Algae.p3	Plalae_2030937_CBNG_Green_Algae.p1	Plater_2023010_LETF_Green_Algae.p1, Plater_2019834_LETF_Green_Algae.p1	Pracap_2015338_XMCL_Green_Algae.p1	Pracol_PRCOL_00000949-RA	Pracri_2001550_WCLV_Green_Algae.p2	Prowic_jg3118.t1, Prowic_jg3241.t1	Psemar_2018045_JMTE_Green_Algae.p1	Psepri_SRR11611235_Pseudochlorella_pringsheimii_DRAP_k25_Locus_6205_Transcript_9_1.p1	Pteang_2052454_LNIL_Green_Algae.p1	Ptesp._2003874_ACRY_Green_Algae.p1, Ptesp._2004225_ACRY_Green_Algae.p1	Pycpro_2014953_MXEZ_Green_Algae.p1	Pyrpar_2060102_TNAW_Green_Algae.p1	Schdub_2006899_FMVB_Green_Algae.p1		Speexs_2026333_MXDS_Green_Algae.p1, Speexs_2025236_MXDS_Green_Algae.p2		Steplu_2007014_ZLQE_Green_Algae.p1		Stihel_2053025_JMUI_Green_Algae.p1, Stihel_2006965_JMUI_Green_Algae.p1	SymirrSAG2036_jg1350.t1	Tetchu_2065794_HVNO_Green_Algae.p1	Tetcor_2035111_DUMA_Green_Algae.p1	Tetdim_2014524_PZIF_Green_Algae.p1, Tetdim_2049316_PZIF_Green_Algae.p2	Tetstr_2042535_HHXJ_Green_Algae.p1		Trearb_2026053_NKXU_Green_Algae.p1	TrespOTU1_jg2364.t1	TrespOTU3_jg4724.t1	TrespOTU5_jg1236.t1	TrespTZW2008_jg8226.t1	Ulvend_2034272_OQON_Green_Algae.p1	Ulvmut_UM040_0037.1	UlvproYS2018_jg9092.t1	Urobel_2042662_RAWF_Green_Algae.p1	Urosp._2007643_ISGT_Green_Algae.p1	Vitsp._2051725_QWRA_Green_Algae.p1, Vitsp._2049222_QWRA_Green_Algae.p2	Volaur_2025850_POIR_Green_Algae_2_samples_combined.p1, Volaur_2025852_POIR_Green_Algae_2_samples_combined.p1	Volcar_Vocar.0067s0003.1.v2.1	Volglo_2007083_ISPU_Green_Algae.p1, Volglo_2007082_ISPU_Green_Algae.p2	Watren_k43_Locus_2911_Transcript_6_1.p2, Watren_k43_Locus_2911_Transcript_6_1.p5, Watren_k61_Locus_3428_Transcript_6_1.p1, Watren_k31_Locus_2855_Transcript_10_1.p2, Watren_k55_Locus_3378_Transcript_3_1.p1
N0.HOG0005499	OG0002399	n0	Acrsp._2031371_JIWJ_Green_Algae.p1, Acrsp._2040778_JIWJ_Green_Algae.p1, Acrsp._2039044_JIWJ_Green_Algae.p1	Anksp._2031623_OTQG_Green_Algae.p1			Aphrep_2018208_IJMT_Green_Algae.p1, Aphrep_2016967_IJMT_Green_Algae.p3, Aphrep_2016967_IJMT_Green_Algae.p1, Aphrep_2076823_IJMT_Green_Algae.p1	Astglo_Aster-x1144	Astgra_2048914_ZFXU_Green_Algae_4_samples_combined.p1, Astgra_2050445_ZFXU_Green_Algae_4_samples_combined.p2	Auxpro_rna-XM_011402135.1, Auxpro_rna-XM_011402134.1			Blarhi_2012279_VHIJ_Green_Algae.p1	Bolpil_2039686_LSHT_Green_Algae.p1, Bolpil_2036160_LSHT_Green_Algae.p1, Bolpil_2038804_LSHT_Green_Algae.p1	Botbra_Bobra.0038s0046.1.v2.1	Botsud_2040197_VJDZ_Green_Algae.p1	Botter_2048330_QYXY_Green_Algae.p1	Brasub_2009430_GUBD_Green_Algae.p1, Brasub_2010677_GUBD_Green_Algae.p1	Bryplu_2031259_JTIG_Green_Algae.p1	Carcru_2050932_VIAU_Green_Algae.p1	Carobt_2012925_RUIF_Green_Algae.p1		Chaorb_2016283_BAZF_Green_Algae.p1			Chlmic_2029980_QRTH_Green_Algae.p1	Chlmin_2000119_MWAN_Green_Algae.p3, Chlmin_2000122_MWAN_Green_Algae.p1, Chlmin_2030245_MWAN_Green_Algae.p1	Chlmoe_2026115_JRGZ_Green_Algae.p2	Chlnoc_2045214_VALZ_Green_Algae.p2	Chlole_2037927_PRIQ_Green_Algae.p1, Chlole_2045665_PRIQ_Green_Algae.p1		Chlrei_Cre02.g082900.t1.1.v5.5	Chlret_3116096_ZLBP_Green_Algae_2_samples_combined.p1, Chlret_3020618_ZLBP_Green_Algae_2_samples_combined.p3	Chlros_2048794_AJUW_Green_Algae.p1, Chlros_2010059_AJUW_Green_Algae.p1	Chlsor1602_rna-gnl|WGS_LHPG|mrna.C2E21_8928, Chlsor1602_rna-gnl|WGS_LHPG|mrna.C2E21_2632	Chlsp._2117404_XOZZ_Green_Algae_2_samples_combined.p1	Chlsub_2006134_GFUR_Green_Algae.p1, Chlsub_2002687_GFUR_Green_Algae.p1	Chltug_2017112_UTRE_Green_Algae.p1	Chlvar_IGS.gm_20_00201, Chlvar_estExt_Genewise1Plus.C_270061	Chrzof_Cz09g24060.t1.v5.2.3	Claglo_2046062_VBLH_Green_Algae.p1	Cocpra_2018680_XJGM_Green_Algae.p4, Cocpra_2021134_XJGM_Green_Algae.p2			Codfra_2000612_GYBH_Green_Algae.p1	Deshal_2002803_KSFK_Green_Algae.p2, Deshal_2001684_KSFK_Green_Algae.p2, Deshal_2018952_KSFK_Green_Algae.p1	Dolten_2002916_XOAL_Green_Algae.p3, Dolten_2042422_XOAL_Green_Algae.p3	Dunsal_Dusal.0031s00028.1.v1.0	Dunter_2044867_WDWX_Green_Algae_UTEX_LB_1000.p1	Dunvir_2038568_SYJM_Green_Algae.p1, Dunvir_2035723_SYJM_Green_Algae.p1	EllbilSAG24580_jg4825.t1	Ellmar_SRR5133332_Elliptochloris_marina_DRAP_k31_Locus_7974_Transcript_2_1.p1		Ettole_2011702_EEJO_Green_Algae.p1	Eudele_2050718_RNAT_Green_Algae.p1, Eudele_2049514_RNAT_Green_Algae.p1	Fritub_2002451_VFIV_Green_Algae.p1	Gemsp._2005444_PFUD_Green_Algae.p1	Gollon_2035133_BZSH_Green_Algae.p1	Gonpec_2034118_KUJU_Green_Algae.p1	Haeplu_2012304_KFEB_Green_Algae_2_samples_combined.p1, Haeplu_2087960_KFEB_Green_Algae_2_samples_combined.p1, Haeplu_2089765_KFEB_Green_Algae_2_samples_combined.p1	Hafret_2010197_FXHG_Green_Algae.p1, Hafret_2069472_FXHG_Green_Algae.p1	Halmar_2022835_ALZF_Green_Algae.p1	Helpla_2000452_AJAU_Green_Algae.p2, Helpla_2000453_AJAU_Green_Algae.p2, Helpla_2004119_AJAU_Green_Algae.p1	HelspATCC50920_rna-gnl|ubcbot|H632_c579p1_mRNA	Hetina_2005799_IRYH_Green_Algae.p4, Hetina_2034067_IRYH_Green_Algae.p1	Igntet_2045842_KADG_Green_Algae.p1			Lobseg_2006046_OFUE_Green_Algae.p3, Lobseg_2008208_OFUE_Green_Algae.p2		Miccon24180_rna-gnl|WGS_LHPF|mrna.C2E20_6452, Miccon24180_rna-gnl|WGS_LHPF|mrna.C2E20_1413, Miccon24180_rna-gnl|WGS_LHPF|mrna.C2E20_1414, Miccon24180_rna-gnl|WGS_LHPF|mrna.C2E20_1415	Mickue_2043421_EATP_Green_Algae_2_samples_combined.p1	Micpus1545_152654.3.0.228	MicpusNOUM17_mRNA3629	Micsp._2039834_FOYQ_Green_Algae.p1, Micsp._2031733_FOYQ_Green_Algae.p3	Monneg_rna-XM_014048663.1, Monneg_rna-XM_014040825.1, Monneg_rna-XM_014037932.1		MyrbiaSAG882_k25_Locus_6743_Transcript_3_1.p1	MyrbisSAG2043_jg10476.t1	Nanato_2029295_MFYC_Green_Algae.p1, Nanato_2026314_MFYC_Green_Algae.p1	Neocsp._2002922_USIX_Green_Algae.p1	Neosp._2001462_GJIY_Green_Algae.p1, Neosp._2001463_GJIY_Green_Algae.p1, Neosp._2019550_GJIY_Green_Algae.p3, Neosp._2002138_GJIY_Green_Algae.p1, Neosp._2002139_GJIY_Green_Algae.p1		Neppyr_2032729_ISIM_Green_Algae.p1, Neppyr_2030758_ISIM_Green_Algae.p2		Oedcar_2078849_DVYE_Green_Algae.p1	Oedfov_2010796_SDPC_Green_Algae.p2	Oltvir_2030547_NSTT_Green_Algae_2_samples_combined.p1, Oltvir_2038084_NSTT_Green_Algae_2_samples_combined.p1	Ooggig_2003598_XDLL_Green_Algae.p2, Ooggig_2007515_XDLL_Green_Algae.p1				Parkes_jg3064.t1, Parkes_jg3065.t1	PaupetSAG2240_k69_Locus_11316_Transcript_1_1.p1	PauproSAG2392_k25_Locus_3996_Transcript_1_1.p1			Pedtub_2014835_PUAN_Green_Algae.p1, Pedtub_2017207_PUAN_Green_Algae.p1			Picsal_2008695_TGNL_Green_Algae.p1	PicspRCC4223_RCC4223.03g08090.1	Pirsal_2019962_NQYP_Green_Algae.p3, Pirsal_2006228_NQYP_Green_Algae.p4	Plalae_2039675_CBNG_Green_Algae.p1, Plalae_2041287_CBNG_Green_Algae.p1	Plater_2023435_LETF_Green_Algae.p1	Pracap_2016220_XMCL_Green_Algae.p1, Pracap_2015371_XMCL_Green_Algae.p1	Pracol_PRCOL_00006956-RA		Prowic_jg904.t1, Prowic_jg8079.t1, Prowic_jg9283.t2, Prowic_jg8080.t1, Prowic_jg9284.t1	Psemar_2004795_JMTE_Green_Algae.p1	Psepri_SRR11611235_Pseudochlorella_pringsheimii_DRAP_k49_Locus_1932_Transcript_3_1.p1			Pycpro_2000366_MXEZ_Green_Algae.p1	Pyrpar_2060469_TNAW_Green_Algae.p1	Schdub_2035819_FMVB_Green_Algae.p1		Speexs_2000064_MXDS_Green_Algae.p2		Steplu_2021854_ZLQE_Green_Algae.p2, Steplu_2025367_ZLQE_Green_Algae.p1		Stihel_2000504_JMUI_Green_Algae.p2, Stihel_2050293_JMUI_Green_Algae.p1	SymirrSAG2036_jg9933.t1	Tetchu_2012899_HVNO_Green_Algae.p2	Tetcor_2009160_DUMA_Green_Algae.p1	Tetdim_2049823_PZIF_Green_Algae.p1, Tetdim_2052931_PZIF_Green_Algae.p1, Tetdim_2053814_PZIF_Green_Algae.p1, Tetdim_2014283_PZIF_Green_Algae.p1, Tetdim_2014322_PZIF_Green_Algae.p3	Tetstr_2003827_HHXJ_Green_Algae.p1, Tetstr_2038704_HHXJ_Green_Algae.p3		Trearb_2005412_NKXU_Green_Algae.p1	TrespOTU1_jg1641.t1	TrespOTU3_jg5525.t1	TrespOTU5_jg8137.t1	TrespTZW2008_jg4429.t1				Urobel_2042588_RAWF_Green_Algae.p1	Urosp._2034565_ISGT_Green_Algae.p1, Urosp._2000891_ISGT_Green_Algae.p1	Vitsp._2050637_QWRA_Green_Algae.p1	Volaur_2156410_POIR_Green_Algae_2_samples_combined.p1, Volaur_2150854_POIR_Green_Algae_2_samples_combined.p1, Volaur_2016476_POIR_Green_Algae_2_samples_combined.p2	Volcar_Vocar.0004s0494.1.v2.1	Volglo_2006000_ISPU_Green_Algae.p2, Volglo_2048689_ISPU_Green_Algae.p1, Volglo_2045306_ISPU_Green_Algae.p1	Watren_CL584Contig1_1.p4, Watren_k25_Locus_2799_Transcript_14_1.p3, Watren_k37_Locus_2863_Transcript_2_1.p2, Watren_k65_Locus_2643_Transcript_12_1.p3, Watren_CL584Contig1_1.p13, Watren_k25_Locus_2799_Transcript_14_1.p12
N0.HOG0005500	OG0002400	n0	Acrsp._2033012_JIWJ_Green_Algae.p1, Acrsp._2031756_JIWJ_Green_Algae.p1, Acrsp._2035511_JIWJ_Green_Algae.p1, Acrsp._2034745_JIWJ_Green_Algae.p2	Anksp._2027196_OTQG_Green_Algae.p2		ApalobSAG2145_jg3597.t1	Aphrep_2081141_IJMT_Green_Algae.p1, Aphrep_2018678_IJMT_Green_Algae.p1	Astglo_Aster-06457	Astgra_2055506_ZFXU_Green_Algae_4_samples_combined.p1	Auxpro_rna-XM_011398457.1	AuxproUTEX25_rna-gnl|WGS_QOKY|APUTEX25_00001568-RA	Batpra_rna-XM_007511706.1	Blarhi_2072557_VHIJ_Green_Algae.p2	Bolpil_2033467_LSHT_Green_Algae.p1, Bolpil_2004548_LSHT_Green_Algae.p1, Bolpil_2033137_LSHT_Green_Algae.p2	Botbra_Bobra.0173s0053.1.v2.1	Botsud_2005969_VJDZ_Green_Algae.p1, Botsud_2005970_VJDZ_Green_Algae.p3	Botter_2049061_QYXY_Green_Algae.p2	Brasub_2046578_GUBD_Green_Algae.p1	Bryplu_2026792_JTIG_Green_Algae.p2	Carcru_2060211_VIAU_Green_Algae.p1	Carobt_2051148_RUIF_Green_Algae.p1		Chaorb_2069434_BAZF_Green_Algae.p1	Chlbil_3028297_SRGS_Green_Algae_2_samples_combined.p4, Chlbil_3136092_SRGS_Green_Algae_2_samples_combined.p1	Chlcri_2004937_BCYF_Green_Algae.p2, Chlcri_2004938_BCYF_Green_Algae.p2	Chlmic_2038629_QRTH_Green_Algae.p2	Chlmin_2004968_MWAN_Green_Algae.p1, Chlmin_2006986_MWAN_Green_Algae.p2	Chlmoe_2027967_JRGZ_Green_Algae.p2, Chlmoe_2030155_JRGZ_Green_Algae.p1	Chlnoc_2001123_VALZ_Green_Algae.p1, Chlnoc_2001117_VALZ_Green_Algae.p1	Chlole_2044785_PRIQ_Green_Algae.p1	Chloog_2027164_IHOI_Green_Algae.p2	Chlrei_Cre07.g331900.t1.2.v5.5	Chlret_3014114_ZLBP_Green_Algae_2_samples_combined.p1, Chlret_3018237_ZLBP_Green_Algae_2_samples_combined.p2, Chlret_3009549_ZLBP_Green_Algae_2_samples_combined.p1, Chlret_3009547_ZLBP_Green_Algae_2_samples_combined.p2, Chlret_3009548_ZLBP_Green_Algae_2_samples_combined.p2	Chlros_2054435_AJUW_Green_Algae.p1	Chlsor1602_rna-gnl|WGS_LHPG|mrna.C2E21_4948	Chlsp._2009365_XOZZ_Green_Algae_2_samples_combined.p2, Chlsp._2009366_XOZZ_Green_Algae_2_samples_combined.p2, Chlsp._2113501_XOZZ_Green_Algae_2_samples_combined.p1	Chlsub_2010227_GFUR_Green_Algae.p1, Chlsub_2010228_GFUR_Green_Algae.p1, Chlsub_2010229_GFUR_Green_Algae.p2	Chltug_2000343_UTRE_Green_Algae.p2, Chltug_2000342_UTRE_Green_Algae.p3	Chlvar_estExt_fgenesh3_pm.C_30026	Chrzof_Cz07g16040.t1.v5.2.3		Cocpra_2003922_XJGM_Green_Algae.p1	CocpriSAG2167_jg2180.t1	CocsubC169_rna-gnl|jgi|COCSUDRAFT_mRNA21671	Codfra_2021129_GYBH_Green_Algae.p1	Deshal_2019748_KSFK_Green_Algae.p1	Dolten_2037529_XOAL_Green_Algae.p2	Dunsal_Dusal.0017s00026.1.v1.0	Dunter_2042284_WDWX_Green_Algae_UTEX_LB_1000.p2	Dunvir_2006619_SYJM_Green_Algae.p2	EllbilSAG24580_jg469.t1	Ellmar_SRR3952294_Elliptochloris_marina_DRAP_k37_Locus_1985_Transcript_1_1.p1, Ellmar_SRR5133332_Elliptochloris_marina_DRAP_CL5835Contig1_1.p4	Erevir_2002043_MNCB_Green_Algae.p1	Ettole_2003448_EEJO_Green_Algae.p2	Eudele_2059348_RNAT_Green_Algae.p3	Fritub_2040415_VFIV_Green_Algae.p2	Gemsp._2034362_PFUD_Green_Algae.p1	Gollon_2004208_BZSH_Green_Algae.p1	Gonpec_2043887_KUJU_Green_Algae.p1	Haeplu_2023536_KFEB_Green_Algae_2_samples_combined.p1	Hafret_2079616_FXHG_Green_Algae.p1	Halmar_2016345_ALZF_Green_Algae.p1, Halmar_2014833_ALZF_Green_Algae.p1, Halmar_2003480_ALZF_Green_Algae.p1	Helpla_2005673_AJAU_Green_Algae.p2	HelspATCC50920_rna-gnl|ubcbot|H632_c2263p0_mRNA	Hetina_2030994_IRYH_Green_Algae.p1, Hetina_2031721_IRYH_Green_Algae.p2	Igntet_2042031_KADG_Green_Algae.p1	Lepobo_2021268_ZNUM_Green_Algae.p1	Lobros_2057024_JKKI_Green_Algae.p2	Lobseg_2009742_OFUE_Green_Algae.p1	Mansqu_2039974_QXSZ_Green_Algae.p2, Mansqu_2011180_QXSZ_Green_Algae.p1	Miccon24180_rna-gnl|WGS_LHPF|mrna.C2E20_5195	Mickue_2043017_EATP_Green_Algae_2_samples_combined.p1	Micpus1545_125727.3.0.228	MicpusNOUM17_mRNA6454	Micsp._2037434_FOYQ_Green_Algae.p1	Monneg_rna-XM_014040082.1	Monopi_2046648_BTFM_Green_Algae.p1		MyrbisSAG2043_jg7326.t1	Nanato_2027958_MFYC_Green_Algae.p2	Neocsp._2003558_USIX_Green_Algae.p2	Neosp._2003130_GJIY_Green_Algae.p5	Nepoli_2044386_MMKU_Green_Algae.p1	Neppyr_2031575_ISIM_Green_Algae.p2	Ochlsp._2065842_CQQP_Green_Algae.p2, Ochlsp._2011676_CQQP_Green_Algae.p1, Ochlsp._2012448_CQQP_Green_Algae.p1	Oedcar_2078590_DVYE_Green_Algae.p1	Oedfov_2063826_SDPC_Green_Algae.p1	Oltvir_2038891_NSTT_Green_Algae_2_samples_combined.p2	Ooggig_2046416_XDLL_Green_Algae.p1, Ooggig_2002249_XDLL_Green_Algae.p2	Ostluc_40147.2.0.231	Osttau_mRNA_317	Panmor_2059196_RYJX_Green_Algae.p2	Parkes_jg7832.t1			Peddup_3033038_JRDV_Green_Algae_3_samples_combined.p2	Pedmin_2002938_RRSV_Green_Algae.p2, Pedmin_2000252_RRSV_Green_Algae.p1	Pedtub_2017860_PUAN_Green_Algae.p1	Perper_2025875_OAEZ_Green_Algae.p1	Phalen_2046825_ZIVZ_Green_Algae.p1	Picsal_2008920_TGNL_Green_Algae.p4, Picsal_2007088_TGNL_Green_Algae.p1	PicspRCC4223_RCC4223.03g03770.1	Pirsal_2027901_NQYP_Green_Algae.p2	Plalae_2004776_CBNG_Green_Algae.p4	Plater_2002664_LETF_Green_Algae.p2	Pracap_2013100_XMCL_Green_Algae.p1	Pracol_PRCOL_00005655-RA	Pracri_2015031_WCLV_Green_Algae.p1	Prowic_jg5482.t1	Psemar_2016412_JMTE_Green_Algae.p1	Psepri_SRR11611235_Pseudochlorella_pringsheimii_DRAP_k55_Locus_3554_Transcript_1_1.p1, Psepri_SRR11611238_Pseudochlorella_pringsheimii_DRAP2_k65_Locus_4544_Transcript_3_1.p1, Psepri_SRR11611238_Pseudochlorella_pringsheimii_DRAP2_k37_Locus_2868_Transcript_4_1.p5, Psepri_SRR11611236_Pseudochlorella_pringsheimii_DRAP_k61_Locus_8226_Transcript_1_1.p8	Pteang_2002089_LNIL_Green_Algae.p1	Ptesp._2042015_ACRY_Green_Algae.p1	Pycpro_2005685_MXEZ_Green_Algae.p4	Pyrpar_2066119_TNAW_Green_Algae.p1, Pyrpar_2074514_TNAW_Green_Algae.p1	Schdub_2035191_FMVB_Green_Algae.p2	Scosp._2027631_EGNB_Green_Algae.p2, Scosp._2027914_EGNB_Green_Algae.p2	Speexs_2024780_MXDS_Green_Algae.p2, Speexs_2026276_MXDS_Green_Algae.p2	Spesim_2020177_ENAU_Green_Algae.p1	Steplu_2004914_ZLQE_Green_Algae.p1	Stibac_2005172_WXRI_Green_Algae.p1	Stihel_2049238_JMUI_Green_Algae.p2	SymirrSAG2036_jg7251.t1	Tetchu_2060361_HVNO_Green_Algae.p1, Tetchu_2064748_HVNO_Green_Algae.p1	Tetcor_2031868_DUMA_Green_Algae.p2, Tetcor_2007623_DUMA_Green_Algae.p2	Tetdim_2050349_PZIF_Green_Algae.p1, Tetdim_2008165_PZIF_Green_Algae.p2	Tetstr_2039733_HHXJ_Green_Algae.p2		Trearb_2023829_NKXU_Green_Algae.p1	TrespOTU1_jg7796.t1	TrespOTU3_jg10512.t1	TrespOTU5_jg3397.t1	TrespTZW2008_jg9796.t2	Ulvend_2030702_OQON_Green_Algae.p1	Ulvmut_UM002_0252.1	UlvproYS2018_jg7918.t1	Urobel_2036478_RAWF_Green_Algae.p1	Urosp._2037751_ISGT_Green_Algae.p2	Vitsp._2010715_QWRA_Green_Algae.p1, Vitsp._2010716_QWRA_Green_Algae.p1	Volaur_2022286_POIR_Green_Algae_2_samples_combined.p1, Volaur_2022287_POIR_Green_Algae_2_samples_combined.p4, Volaur_2022288_POIR_Green_Algae_2_samples_combined.p4	Volcar_Vocar.0034s0079.1.v2.1	Volglo_2044746_ISPU_Green_Algae.p1	Watren_k25_Locus_155_Transcript_14_1.p2, Watren_k31_Locus_153_Transcript_5_1.p2
N0.HOG0005501	OG0002401	n0	Acrsp._2034994_JIWJ_Green_Algae.p1		ApafusSAG2523_jg3076.t1	ApalobSAG2145_jg2935.t1	Aphrep_2081654_IJMT_Green_Algae.p1, Aphrep_2013801_IJMT_Green_Algae.p1	Astglo_e_gw1.00106.49.1_t		Auxpro_rna-XM_011403578.1	AuxproUTEX25_rna-gnl|WGS_QOKY|APUTEX25_00006035-RA	Batpra_rna-XM_007510344.1			Botbra_Bobra.0132s0015.1.v2.1		Botter_2048167_QYXY_Green_Algae.p1	Brasub_2034869_GUBD_Green_Algae.p1, Brasub_2041204_GUBD_Green_Algae.p1	Bryplu_2003648_JTIG_Green_Algae.p1	Carcru_2010042_VIAU_Green_Algae.p1, Carcru_2010042_VIAU_Green_Algae.p2			Chaorb_2015187_BAZF_Green_Algae.p3	Chlbil_3025805_SRGS_Green_Algae_2_samples_combined.p1, Chlbil_3135162_SRGS_Green_Algae_2_samples_combined.p1, Chlbil_3001659_SRGS_Green_Algae_2_samples_combined.p1, Chlbil_3017022_SRGS_Green_Algae_2_samples_combined.p1		Chlmic_2037482_QRTH_Green_Algae.p1, Chlmic_2035156_QRTH_Green_Algae.p1, Chlmic_2005935_QRTH_Green_Algae.p2		Chlmoe_2034526_JRGZ_Green_Algae.p1, Chlmoe_2033680_JRGZ_Green_Algae.p1, Chlmoe_2004094_JRGZ_Green_Algae.p2	Chlnoc_2000048_VALZ_Green_Algae.p1, Chlnoc_2047269_VALZ_Green_Algae.p1, Chlnoc_2008136_VALZ_Green_Algae.p1	Chlole_2043495_PRIQ_Green_Algae.p1, Chlole_2044274_PRIQ_Green_Algae.p1, Chlole_2034727_PRIQ_Green_Algae.p1		Chlrei_Cre16.g655400.t1.1.v5.5	Chlret_3113544_ZLBP_Green_Algae_2_samples_combined.p1, Chlret_3008290_ZLBP_Green_Algae_2_samples_combined.p2, Chlret_3020631_ZLBP_Green_Algae_2_samples_combined.p2	Chlros_2042784_AJUW_Green_Algae.p1	Chlsor1602_rna-gnl|WGS_LHPG|mrna.C2E21_5642	Chlsp._2001740_XOZZ_Green_Algae_2_samples_combined.p1, Chlsp._2110945_XOZZ_Green_Algae_2_samples_combined.p1, Chlsp._2025466_XOZZ_Green_Algae_2_samples_combined.p1, Chlsp._2011126_XOZZ_Green_Algae_2_samples_combined.p1, Chlsp._2100038_XOZZ_Green_Algae_2_samples_combined.p1, Chlsp._2010809_XOZZ_Green_Algae_2_samples_combined.p1	Chlsub_2093794_GFUR_Green_Algae.p1, Chlsub_2091828_GFUR_Green_Algae.p1	Chltug_2072646_UTRE_Green_Algae.p1, Chltug_2073807_UTRE_Green_Algae.p1, Chltug_2085292_UTRE_Green_Algae.p1, Chltug_2089505_UTRE_Green_Algae.p2	Chlvar_IGS.gm_7_00448	Chrzof_Cz05g29180.t1.v5.2.3		Cocpra_2003760_XJGM_Green_Algae.p2, Cocpra_2019541_XJGM_Green_Algae.p2	CocpriSAG2167_jg6813.t1	CocsubC169_rna-gnl|jgi|COCSUDRAFT_mRNA44461	Codfra_2005733_GYBH_Green_Algae.p1		Dolten_2006454_XOAL_Green_Algae.p3, Dolten_2001898_XOAL_Green_Algae.p1				EllbilSAG24580_jg5038.t1	Ellmar_SRR5133332_Elliptochloris_marina_DRAP_k43_Locus_18324_Transcript_2_1.p1	Erevir_2027956_MNCB_Green_Algae.p1	Ettole_2011568_EEJO_Green_Algae.p1	Eudele_2007841_RNAT_Green_Algae.p1, Eudele_2040961_RNAT_Green_Algae.p1, Eudele_2046948_RNAT_Green_Algae.p1	Fritub_2042975_VFIV_Green_Algae.p2, Fritub_2036510_VFIV_Green_Algae.p3	Gemsp._2032727_PFUD_Green_Algae.p1	Gollon_2004873_BZSH_Green_Algae.p1	Gonpec_2049949_KUJU_Green_Algae.p1, Gonpec_2046907_KUJU_Green_Algae.p1, Gonpec_2037343_KUJU_Green_Algae.p1	Haeplu_2021854_KFEB_Green_Algae_2_samples_combined.p1, Haeplu_2004607_KFEB_Green_Algae_2_samples_combined.p1, Haeplu_2004608_KFEB_Green_Algae_2_samples_combined.p1	Hafret_2014972_FXHG_Green_Algae.p1, Hafret_2014888_FXHG_Green_Algae.p1	Halmar_2019399_ALZF_Green_Algae.p1, Halmar_2003054_ALZF_Green_Algae.p4			Hetina_2036758_IRYH_Green_Algae.p1, Hetina_2023732_IRYH_Green_Algae.p1	Igntet_2003329_KADG_Green_Algae.p1	Lepobo_2023768_ZNUM_Green_Algae.p1, Lepobo_2024573_ZNUM_Green_Algae.p1	Lobros_2044666_JKKI_Green_Algae.p2, Lobros_2048769_JKKI_Green_Algae.p1	Lobseg_2000693_OFUE_Green_Algae.p1, Lobseg_2009241_OFUE_Green_Algae.p3, Lobseg_2007558_OFUE_Green_Algae.p2		Miccon24180_rna-gnl|WGS_LHPF|mrna.C2E20_1126	Mickue_2038043_EATP_Green_Algae_2_samples_combined.p1	Micpus1545_46303.3.0.228	MicpusNOUM17_mRNA5081			Monopi_2009130_BTFM_Green_Algae.p1, Monopi_2007798_BTFM_Green_Algae.p1	MyrbiaSAG882_k25_Locus_1865_Transcript_5_1.p1	MyrbisSAG2043_jg1274.t1, MyrbisSAG2043_jg1275.t1	Nanato_2030064_MFYC_Green_Algae.p1		Neosp._2019280_GJIY_Green_Algae.p1, Neosp._2003509_GJIY_Green_Algae.p1	Nepoli_2050586_MMKU_Green_Algae.p1	Neppyr_2032443_ISIM_Green_Algae.p1, Neppyr_2003132_ISIM_Green_Algae.p1				Oltvir_2035077_NSTT_Green_Algae_2_samples_combined.p1, Oltvir_2039763_NSTT_Green_Algae_2_samples_combined.p1	Ooggig_2002612_XDLL_Green_Algae.p1, Ooggig_2046605_XDLL_Green_Algae.p2	Ostluc_88419.2.0.231	Osttau_mRNA_814	Panmor_2048770_RYJX_Green_Algae.p1, Panmor_2047018_RYJX_Green_Algae.p2	Parkes_jg5966.t1				Pedmin_2020596_RRSV_Green_Algae.p1, Pedmin_2022820_RRSV_Green_Algae.p1	Pedtub_2001522_PUAN_Green_Algae.p1, Pedtub_2005078_PUAN_Green_Algae.p1, Pedtub_2003567_PUAN_Green_Algae.p2, Pedtub_2000532_PUAN_Green_Algae.p1		Phalen_2009064_ZIVZ_Green_Algae.p1, Phalen_2041228_ZIVZ_Green_Algae.p1	Picsal_2000595_TGNL_Green_Algae.p1	PicspRCC4223_RCC4223.14g02290.1				Pracap_2000898_XMCL_Green_Algae.p2, Pracap_2013885_XMCL_Green_Algae.p1	Pracol_PRCOL_00002684-RA	Pracri_2003628_WCLV_Green_Algae.p5	Prowic_jg1308.t1, Prowic_jg7278.t1	Psemar_2004577_JMTE_Green_Algae.p1	Psepri_SRR11611236_Pseudochlorella_pringsheimii_DRAP_k49_Locus_277_Transcript_9_1.p1, Psepri_SRR11611237_Pseudochlorella_pringsheimii_DRAP2_k49_Locus_1310_Transcript_9_1.p2	Pteang_2037469_LNIL_Green_Algae.p1, Pteang_2007361_LNIL_Green_Algae.p2	Ptesp._2038708_ACRY_Green_Algae.p2	Pycpro_2001251_MXEZ_Green_Algae.p1	Pyrpar_2072088_TNAW_Green_Algae.p1, Pyrpar_2064043_TNAW_Green_Algae.p1	Schdub_2007391_FMVB_Green_Algae.p1	Scosp._2026202_EGNB_Green_Algae.p1, Scosp._2026387_EGNB_Green_Algae.p1			Steplu_2007833_ZLQE_Green_Algae.p1	Stibac_2024501_WXRI_Green_Algae.p1	Stihel_2005898_JMUI_Green_Algae.p1	SymirrSAG2036_jg5941.t1	Tetchu_2015400_HVNO_Green_Algae.p1, Tetchu_2065001_HVNO_Green_Algae.p1		Tetdim_2048870_PZIF_Green_Algae.p1, Tetdim_2008980_PZIF_Green_Algae.p5	Tetstr_2003005_HHXJ_Green_Algae.p1, Tetstr_2006621_HHXJ_Green_Algae.p1		Trearb_2006238_NKXU_Green_Algae.p1		TrespOTU3_jg10688.t1	TrespOTU5_jg4397.t1	TrespTZW2008_jg8440.t1				Urobel_2040429_RAWF_Green_Algae.p1, Urobel_2005227_RAWF_Green_Algae.p1	Urosp._2038819_ISGT_Green_Algae.p1, Urosp._2036319_ISGT_Green_Algae.p1		Volaur_2038809_POIR_Green_Algae_2_samples_combined.p1, Volaur_2009044_POIR_Green_Algae_2_samples_combined.p1, Volaur_2009045_POIR_Green_Algae_2_samples_combined.p1, Volaur_2041188_POIR_Green_Algae_2_samples_combined.p1	Volcar_Vocar.0041s0071.1.v2.1	Volglo_2042626_ISPU_Green_Algae.p1, Volglo_2041856_ISPU_Green_Algae.p1, Volglo_2039859_ISPU_Green_Algae.p1	Watren_k69_Locus_7603_Transcript_1_1.p2
N0.HOG0005502	OG0002402	n0	Acrsp._2038563_JIWJ_Green_Algae.p1	Anksp._2031725_OTQG_Green_Algae.p1	ApafusSAG2523_jg5739.t1, ApafusSAG2523_jg8167.t1	ApalobSAG2145_jg5795.t1	Aphrep_2090140_IJMT_Green_Algae.p1, Aphrep_2018936_IJMT_Green_Algae.p1	Astglo_Aster-06092	Astgra_2058533_ZFXU_Green_Algae_4_samples_combined.p1	Auxpro_rna-XM_011399715.1	AuxproUTEX25_rna-gnl|WGS_QOKY|APUTEX25_00000524-RA	Batpra_rna-XM_007513555.1	Blarhi_2082813_VHIJ_Green_Algae.p1	Bolpil_2039395_LSHT_Green_Algae.p1	Botbra_Bobra.0249s0065.1.v2.1	Botsud_2040469_VJDZ_Green_Algae.p1	Botter_2003497_QYXY_Green_Algae.p1, Botter_2003498_QYXY_Green_Algae.p6	Brasub_2009683_GUBD_Green_Algae.p1	Bryplu_2032053_JTIG_Green_Algae.p1	Carcru_2063326_VIAU_Green_Algae.p1	Carobt_2054265_RUIF_Green_Algae.p1		Chaorb_2071944_BAZF_Green_Algae.p1	Chlbil_3018933_SRGS_Green_Algae_2_samples_combined.p1, Chlbil_3015028_SRGS_Green_Algae_2_samples_combined.p2, Chlbil_3015029_SRGS_Green_Algae_2_samples_combined.p1	Chlcri_2005004_BCYF_Green_Algae.p1	Chlmic_2042365_QRTH_Green_Algae.p1	Chlmin_2007633_MWAN_Green_Algae.p1, Chlmin_2007633_MWAN_Green_Algae.p5	Chlmoe_2035684_JRGZ_Green_Algae.p1	Chlnoc_2054193_VALZ_Green_Algae.p1	Chlole_2051007_PRIQ_Green_Algae.p1	Chloog_2001637_IHOI_Green_Algae.p3	Chlrei_Cre05.g242300.t1.2.v5.5	Chlret_3021230_ZLBP_Green_Algae_2_samples_combined.p1, Chlret_3132828_ZLBP_Green_Algae_2_samples_combined.p2	Chlros_2057244_AJUW_Green_Algae.p1	Chlsor1602_rna-gnl|WGS_LHPG|mrna.C2E21_8176	Chlsp._2118940_XOZZ_Green_Algae_2_samples_combined.p1, Chlsp._2119266_XOZZ_Green_Algae_2_samples_combined.p1	Chlsub_2095827_GFUR_Green_Algae.p1	Chltug_2092313_UTRE_Green_Algae.p1	Chlvar_estExt_Genewise1.C_220031	Chrzof_Cz08g02160.t1.v5.2.3		Cocpra_2004454_XJGM_Green_Algae.p3	CocpriSAG2167_jg5021.t1	CocsubC169_rna-gnl|jgi|COCSUDRAFT_mRNA53006	Codfra_2002420_GYBH_Green_Algae.p2	Deshal_2022799_KSFK_Green_Algae.p1	Dolten_2042930_XOAL_Green_Algae.p1	Dunsal_Dusal.0173s00023.1.v1.0, Dunsal_Dusal.0173s00024.1.v1.0	Dunter_2009555_WDWX_Green_Algae_UTEX_LB_1000.p1	Dunvir_2040217_SYJM_Green_Algae.p1	EllbilSAG24580_jg1072.t1	Ellmar_SRR5133332_Elliptochloris_marina_DRAP_CL14810Contig1_1.p1, Ellmar_SRR3952294_Elliptochloris_marina_DRAP_k25_Locus_5443_Transcript_1_1.p1, Ellmar_SRR5133332_Elliptochloris_marina_DRAP_k43_Locus_21054_Transcript_1_1.p1	Erevir_2040258_MNCB_Green_Algae.p1, Erevir_2014286_MNCB_Green_Algae.p1	Ettole_2037638_EEJO_Green_Algae.p1, Ettole_2002026_EEJO_Green_Algae.p1, Ettole_2002029_EEJO_Green_Algae.p1	Eudele_2059303_RNAT_Green_Algae.p1	Fritub_2009201_VFIV_Green_Algae.p1	Gemsp._2035714_PFUD_Green_Algae.p1	Gollon_2035766_BZSH_Green_Algae.p1	Gonpec_2008755_KUJU_Green_Algae.p2	Haeplu_2014153_KFEB_Green_Algae_2_samples_combined.p1	Hafret_2082257_FXHG_Green_Algae.p1	Halmar_2021385_ALZF_Green_Algae.p1	Helpla_2007218_AJAU_Green_Algae.p1, Helpla_2007219_AJAU_Green_Algae.p1	HelspATCC50920_rna-gnl|ubcbot|H632_c2479p0_mRNA, HelspATCC50920_rna-gnl|ubcbot|H632_c1575p0_mRNA	Hetina_2036318_IRYH_Green_Algae.p1	Igntet_2001044_KADG_Green_Algae.p1	Lepobo_2026627_ZNUM_Green_Algae.p2	Lobros_2011314_JKKI_Green_Algae.p2	Lobseg_2005137_OFUE_Green_Algae.p1	Mansqu_2001697_QXSZ_Green_Algae.p1	Miccon24180_rna-gnl|WGS_LHPF|mrna.C2E20_7375, Miccon24180_rna-gnl|WGS_LHPF|mrna.C2E20_9172, Miccon24180_rna-gnl|WGS_LHPF|mrna.C2E20_9348, Miccon24180_rna-gnl|WGS_LHPF|mrna.C2E20_9134	Mickue_2007085_EATP_Green_Algae_2_samples_combined.p1	Micpus1545_47232.3.0.228	MicpusNOUM17_mRNA4921	Micsp._2041755_FOYQ_Green_Algae.p1	Monneg_rna-XM_014050450.1	Monopi_2050496_BTFM_Green_Algae.p1		MyrbisSAG2043_jg537.t1	Nanato_2032586_MFYC_Green_Algae.p1	Neocsp._2006727_USIX_Green_Algae.p1	Neosp._2019706_GJIY_Green_Algae.p2	Nepoli_2006897_MMKU_Green_Algae.p1	Neppyr_2036550_ISIM_Green_Algae.p2	Ochlsp._2061217_CQQP_Green_Algae.p1, Ochlsp._2060771_CQQP_Green_Algae.p1, Ochlsp._2004853_CQQP_Green_Algae.p1, Ochlsp._2005209_CQQP_Green_Algae.p1	Oedcar_2008964_DVYE_Green_Algae.p1	Oedfov_2070290_SDPC_Green_Algae.p1	Oltvir_2042734_NSTT_Green_Algae_2_samples_combined.p1	Ooggig_2011272_XDLL_Green_Algae.p2	Ostluc_46324.2.0.231	Osttau_mRNA_6818	Panmor_2011473_RYJX_Green_Algae.p1	Parkes_jg7327.t1	PaupetSAG2240_k31_Locus_3487_Transcript_5_1.p1	PauproSAG2392_k25_Locus_3644_Transcript_3_1.p1	Peddup_3001400_JRDV_Green_Algae_3_samples_combined.p1, Peddup_3000552_JRDV_Green_Algae_3_samples_combined.p1, Peddup_3005686_JRDV_Green_Algae_3_samples_combined.p1, Peddup_3005688_JRDV_Green_Algae_3_samples_combined.p1, Peddup_3005687_JRDV_Green_Algae_3_samples_combined.p1	Pedmin_2021976_RRSV_Green_Algae.p1, Pedmin_2017404_RRSV_Green_Algae.p2, Pedmin_2015780_RRSV_Green_Algae.p2	Pedtub_2022219_PUAN_Green_Algae.p1	Perper_2028539_OAEZ_Green_Algae.p1	Phalen_2050756_ZIVZ_Green_Algae.p1	Picsal_2002875_TGNL_Green_Algae.p1	PicspRCC4223_RCC4223.04g03220.1	Pirsal_2028243_NQYP_Green_Algae.p1	Plalae_2037081_CBNG_Green_Algae.p1, Plalae_2040560_CBNG_Green_Algae.p1	Plater_2002005_LETF_Green_Algae.p1, Plater_2002006_LETF_Green_Algae.p1	Pracap_2015418_XMCL_Green_Algae.p1	Pracol_PRCOL_00004325-RA	Pracri_2017749_WCLV_Green_Algae.p1	Prowic_jg3117.t1, Prowic_jg3240.t1	Psemar_2014799_JMTE_Green_Algae.p1, Psemar_2018208_JMTE_Green_Algae.p1	Psepri_SRR11611236_Pseudochlorella_pringsheimii_DRAP_k25_Locus_192_Transcript_2_1.p2	Pteang_2007764_LNIL_Green_Algae.p2, Pteang_2007764_LNIL_Green_Algae.p1	Ptesp._2005073_ACRY_Green_Algae.p1	Pycpro_2002180_MXEZ_Green_Algae.p1	Pyrpar_2078162_TNAW_Green_Algae.p1	Schdub_2007164_FMVB_Green_Algae.p2	Scosp._2025689_EGNB_Green_Algae.p1, Scosp._2026826_EGNB_Green_Algae.p1, Scosp._2005925_EGNB_Green_Algae.p1	Speexs_2027742_MXDS_Green_Algae.p1, Speexs_2021811_MXDS_Green_Algae.p1	Spesim_2018765_ENAU_Green_Algae.p1, Spesim_2020344_ENAU_Green_Algae.p3, Spesim_2019954_ENAU_Green_Algae.p2	Steplu_2028507_ZLQE_Green_Algae.p1	Stibac_2026153_WXRI_Green_Algae.p2, Stibac_2005243_WXRI_Green_Algae.p3	Stihel_2000590_JMUI_Green_Algae.p1	SymirrSAG2036_jg4077.t1	Tetchu_2065539_HVNO_Green_Algae.p1	Tetcor_2036193_DUMA_Green_Algae.p1	Tetdim_2009862_PZIF_Green_Algae.p1	Tetstr_2042526_HHXJ_Green_Algae.p1		Trearb_2025804_NKXU_Green_Algae.p1	TrespOTU1_jg6951.t1	TrespOTU3_jg214.t1	TrespOTU5_jg6943.t1	TrespTZW2008_jg5371.t1	Ulvend_2034546_OQON_Green_Algae.p1	Ulvmut_UM116_0013.1	UlvproYS2018_jg2025.t1	Urobel_2042547_RAWF_Green_Algae.p1	Urosp._2006502_ISGT_Green_Algae.p1	Vitsp._2008526_QWRA_Green_Algae.p1	Volaur_2015213_POIR_Green_Algae_2_samples_combined.p1, Volaur_2015214_POIR_Green_Algae_2_samples_combined.p1	Volcar_Vocar.0073s0015.1.v2.1	Volglo_2009763_ISPU_Green_Algae.p2	Watren_CL1215Contig1_1.p2
N0.HOG0005503	OG0002403	n0	Acrsp._2038653_JIWJ_Green_Algae.p1	Anksp._2027786_OTQG_Green_Algae.p1	ApafusSAG2523_jg4187.t2, ApafusSAG2523_jg1071.t1	ApalobSAG2145_jg6909.t1	Aphrep_2081975_IJMT_Green_Algae.p1, Aphrep_2082874_IJMT_Green_Algae.p1, Aphrep_2078015_IJMT_Green_Algae.p1	Astglo_fgenesh1_pm.00024_23_5_t	Astgra_2053730_ZFXU_Green_Algae_4_samples_combined.p1	Auxpro_rna-XM_011402654.1	AuxproUTEX25_rna-gnl|WGS_QOKY|APUTEX25_00003025-RA	Batpra_rna-XM_007510622.1		Bolpil_2002439_LSHT_Green_Algae.p2	Botbra_Bobra.0859s0001.1.v2.1	Botsud_2011552_VJDZ_Green_Algae.p5	Botter_2010625_QYXY_Green_Algae.p1	Brasub_2042726_GUBD_Green_Algae.p1, Brasub_2040024_GUBD_Green_Algae.p1	Bryplu_2027499_JTIG_Green_Algae.p1	Carcru_2057875_VIAU_Green_Algae.p1	Carobt_2049533_RUIF_Green_Algae.p1		Chaorb_2067486_BAZF_Green_Algae.p1	Chlbil_3020727_SRGS_Green_Algae_2_samples_combined.p1, Chlbil_3135980_SRGS_Green_Algae_2_samples_combined.p1, Chlbil_3022034_SRGS_Green_Algae_2_samples_combined.p3, Chlbil_3029470_SRGS_Green_Algae_2_samples_combined.p1	Chlcri_2040533_BCYF_Green_Algae.p1	Chlmic_2037019_QRTH_Green_Algae.p1	Chlmin_2034062_MWAN_Green_Algae.p2	Chlmoe_2000921_JRGZ_Green_Algae.p1	Chlnoc_2036868_VALZ_Green_Algae.p1, Chlnoc_2049613_VALZ_Green_Algae.p2	Chlole_2031149_PRIQ_Green_Algae.p1, Chlole_2047396_PRIQ_Green_Algae.p1	Chloog_2001181_IHOI_Green_Algae.p1	Chlrei_Cre06.g273000.t1.2.v5.5	Chlret_3028198_ZLBP_Green_Algae_2_samples_combined.p2, Chlret_3113016_ZLBP_Green_Algae_2_samples_combined.p3, Chlret_3108725_ZLBP_Green_Algae_2_samples_combined.p2, Chlret_3008513_ZLBP_Green_Algae_2_samples_combined.p2	Chlros_2053316_AJUW_Green_Algae.p1	Chlsor1602_rna-gnl|WGS_LHPG|mrna.C2E21_1081	Chlsp._2102638_XOZZ_Green_Algae_2_samples_combined.p1, Chlsp._2113257_XOZZ_Green_Algae_2_samples_combined.p1	Chlsub_2014274_GFUR_Green_Algae.p2	Chltug_2087731_UTRE_Green_Algae.p1	Chlvar_IGS.gm_1_00458	Chrzof_Cz09g32080.t1.v5.2.3		Cocpra_2019903_XJGM_Green_Algae.p4	CocpriSAG2167_jg4097.t1	CocsubC169_rna-gnl|jgi|COCSUDRAFT_mRNA23378	Codfra_2020775_GYBH_Green_Algae.p1	Deshal_2004941_KSFK_Green_Algae.p6	Dolten_2004494_XOAL_Green_Algae.p1, Dolten_2004495_XOAL_Green_Algae.p3, Dolten_2003547_XOAL_Green_Algae.p2, Dolten_2007037_XOAL_Green_Algae.p1, Dolten_2007038_XOAL_Green_Algae.p3	Dunsal_Dusal.4140s00001.1.v1.0	Dunter_2042004_WDWX_Green_Algae_UTEX_LB_1000.p1	Dunvir_2034480_SYJM_Green_Algae.p1, Dunvir_2036528_SYJM_Green_Algae.p1	EllbilSAG24580_jg1651.t1	Ellmar_SRR5133332_Elliptochloris_marina_DRAP_CL1320Contig1_1.p1, Ellmar_SRR5133332_Elliptochloris_marina_DRAP_k43_Locus_16920_Transcript_1_1.p1, Ellmar_SRR5133332_Elliptochloris_marina_DRAP_k25_Locus_14603_Transcript_2_1.p1, Ellmar_SRR5133332_Elliptochloris_marina_DRAP_k25_Locus_22769_Transcript_1_1.p1, Ellmar_SRR5133332_Elliptochloris_marina_DRAP_k31_Locus_19475_Transcript_1_1.p3, Ellmar_SRR5133332_Elliptochloris_marina_DRAP_k25_Locus_14603_Transcript_2_1.p2	Erevir_2139968_MNCB_Green_Algae.p1	Ettole_2003827_EEJO_Green_Algae.p1	Eudele_2054136_RNAT_Green_Algae.p1, Eudele_2052484_RNAT_Green_Algae.p1	Fritub_2034682_VFIV_Green_Algae.p1, Fritub_2009251_VFIV_Green_Algae.p2	Gemsp._2033028_PFUD_Green_Algae.p1	Gollon_2001509_BZSH_Green_Algae.p2, Gollon_2001510_BZSH_Green_Algae.p2	Gonpec_2040271_KUJU_Green_Algae.p1, Gonpec_2048377_KUJU_Green_Algae.p1	Haeplu_2018912_KFEB_Green_Algae_2_samples_combined.p2	Hafret_2016988_FXHG_Green_Algae.p1		Helpla_2002850_AJAU_Green_Algae.p5		Hetina_2034881_IRYH_Green_Algae.p1	Igntet_2041711_KADG_Green_Algae.p1	Lepobo_2020835_ZNUM_Green_Algae.p1	Lobros_2055062_JKKI_Green_Algae.p1	Lobseg_2047607_OFUE_Green_Algae.p3	Mansqu_2037819_QXSZ_Green_Algae.p2, Mansqu_2010680_QXSZ_Green_Algae.p1	Miccon24180_rna-gnl|WGS_LHPF|mrna.C2E20_8435B	Mickue_2039645_EATP_Green_Algae_2_samples_combined.p1	Micpus1545_160243.3.0.228, Micpus1545_19304.3.0.228	MicpusNOUM17_mRNA10094, MicpusNOUM17_mRNA7496	Micsp._2039615_FOYQ_Green_Algae.p2		Monopi_2005392_BTFM_Green_Algae.p1		MyrbisSAG2043_jg11452.t1	Nanato_2005674_MFYC_Green_Algae.p2	Neocsp._2028740_USIX_Green_Algae.p2	Neosp._2002701_GJIY_Green_Algae.p3, Neosp._2002702_GJIY_Green_Algae.p4	Nepoli_2006729_MMKU_Green_Algae.p1, Nepoli_2041140_MMKU_Green_Algae.p1	Neppyr_2030771_ISIM_Green_Algae.p1, Neppyr_2031479_ISIM_Green_Algae.p2	Ochlsp._2073938_CQQP_Green_Algae.p1, Ochlsp._2071416_CQQP_Green_Algae.p1	Oedcar_2079828_DVYE_Green_Algae.p2	Oedfov_2066386_SDPC_Green_Algae.p1	Oltvir_2004691_NSTT_Green_Algae_2_samples_combined.p1	Ooggig_2043329_XDLL_Green_Algae.p1, Ooggig_2049960_XDLL_Green_Algae.p3	Ostluc_33695.2.0.231	Osttau_mRNA_7652	Panmor_2060906_RYJX_Green_Algae.p1	Parkes_jg11976.t1, Parkes_jg5645.t1		PauproSAG2392_CL4968Contig1_1.p1	Peddup_3036795_JRDV_Green_Algae_3_samples_combined.p1, Peddup_3169182_JRDV_Green_Algae_3_samples_combined.p1, Peddup_3008783_JRDV_Green_Algae_3_samples_combined.p1, Peddup_3169837_JRDV_Green_Algae_3_samples_combined.p1	Pedmin_2002169_RRSV_Green_Algae.p1	Pedtub_2018713_PUAN_Green_Algae.p1	Perper_2025873_OAEZ_Green_Algae.p1	Phalen_2043178_ZIVZ_Green_Algae.p1	Picsal_2009395_TGNL_Green_Algae.p3, Picsal_2009063_TGNL_Green_Algae.p2	PicspRCC4223_RCC4223.01g06430.1	Pirsal_2005064_NQYP_Green_Algae.p1	Plalae_2006342_CBNG_Green_Algae.p2	Plater_2022698_LETF_Green_Algae.p1	Pracap_2016009_XMCL_Green_Algae.p2		Pracri_2001751_WCLV_Green_Algae.p3, Pracri_2001752_WCLV_Green_Algae.p4	Prowic_jg7243.t1, Prowic_jg7402.t1	Psemar_2014920_JMTE_Green_Algae.p1, Psemar_2015949_JMTE_Green_Algae.p1, Psemar_2000340_JMTE_Green_Algae.p8, Psemar_2000339_JMTE_Green_Algae.p4, Psemar_2000340_JMTE_Green_Algae.p9	Psepri_SRR11611235_Pseudochlorella_pringsheimii_DRAP_CL1218Contig1_1.p2	Pteang_2047304_LNIL_Green_Algae.p2, Pteang_2050357_LNIL_Green_Algae.p1	Ptesp._2000581_ACRY_Green_Algae.p1	Pycpro_2013083_MXEZ_Green_Algae.p1, Pycpro_2013135_MXEZ_Green_Algae.p1	Pyrpar_2012903_TNAW_Green_Algae.p1, Pyrpar_2005502_TNAW_Green_Algae.p1	Schdub_2034922_FMVB_Green_Algae.p2	Scosp._2004490_EGNB_Green_Algae.p3	Speexs_2025482_MXDS_Green_Algae.p2		Steplu_2002758_ZLQE_Green_Algae.p1	Stibac_2029102_WXRI_Green_Algae.p1	Stihel_2007081_JMUI_Green_Algae.p1	SymirrSAG2036_jg6255.t1	Tetchu_2003281_HVNO_Green_Algae.p1	Tetcor_2032407_DUMA_Green_Algae.p1	Tetdim_2005756_PZIF_Green_Algae.p1	Tetstr_2006610_HHXJ_Green_Algae.p2		Trearb_2023075_NKXU_Green_Algae.p1	TrespOTU1_jg7720.t1	TrespOTU3_jg7875.t1	TrespOTU5_jg9287.t1	TrespTZW2008_jg6005.t1, TrespTZW2008_jg4918.t1	Ulvend_2005713_OQON_Green_Algae.p2, Ulvend_2005714_OQON_Green_Algae.p1		UlvproYS2018_jg3339.t1	Urobel_2041008_RAWF_Green_Algae.p1	Urosp._2040655_ISGT_Green_Algae.p1	Vitsp._2057802_QWRA_Green_Algae.p3	Volaur_2159744_POIR_Green_Algae_2_samples_combined.p1	Volcar_Vocar.0002s0338.1.v2.1	Volglo_2002805_ISPU_Green_Algae.p1
N0.HOG0005504	OG0002404	n0	Acrsp._2038752_JIWJ_Green_Algae.p1	Anksp._2020206_OTQG_Green_Algae.p2, Anksp._2023571_OTQG_Green_Algae.p1	ApafusSAG2523_jg5060.t1, ApafusSAG2523_jg1357.t1	ApalobSAG2145_jg6357.t1	Aphrep_2089490_IJMT_Green_Algae.p1	Astglo_gw1.00107.70.1_t	Astgra_2056268_ZFXU_Green_Algae_4_samples_combined.p1	Auxpro_rna-XM_011401007.1	AuxproUTEX25_rna-gnl|WGS_QOKY|APUTEX25_00005611-RA	Batpra_rna-XM_007513195.1, Batpra_rna-XM_007510045.1	Blarhi_2004920_VHIJ_Green_Algae.p1	Bolpil_2039817_LSHT_Green_Algae.p1	Botbra_Bobra.0156s0052.1.v2.1, Botbra_Bobra.180_2s0001.1.v2.1	Botsud_2003996_VJDZ_Green_Algae.p1	Botter_2049101_QYXY_Green_Algae.p1	Brasub_2050153_GUBD_Green_Algae.p1	Bryplu_2002779_JTIG_Green_Algae.p1	Carcru_2009330_VIAU_Green_Algae.p1	Carobt_2054161_RUIF_Green_Algae.p1		Chaorb_2009579_BAZF_Green_Algae.p1	Chlbil_3032968_SRGS_Green_Algae_2_samples_combined.p6, Chlbil_3032968_SRGS_Green_Algae_2_samples_combined.p1	Chlcri_2041769_BCYF_Green_Algae.p1	Chlmic_2042081_QRTH_Green_Algae.p1	Chlmin_2034054_MWAN_Green_Algae.p2, Chlmin_2007574_MWAN_Green_Algae.p4	Chlmoe_2035264_JRGZ_Green_Algae.p1	Chlnoc_2008238_VALZ_Green_Algae.p1	Chlole_2007822_PRIQ_Green_Algae.p1	Chloog_2002799_IHOI_Green_Algae.p1, Chloog_2003413_IHOI_Green_Algae.p1	Chlrei_Cre12.g510000.t1.2.v5.5	Chlret_3128146_ZLBP_Green_Algae_2_samples_combined.p1, Chlret_3021849_ZLBP_Green_Algae_2_samples_combined.p3, Chlret_3028189_ZLBP_Green_Algae_2_samples_combined.p1	Chlros_2010140_AJUW_Green_Algae.p1, Chlros_2008113_AJUW_Green_Algae.p1	Chlsor1602_rna-gnl|WGS_LHPG|mrna.C2E21_4402	Chlsp._2021036_XOZZ_Green_Algae_2_samples_combined.p1, Chlsp._2025615_XOZZ_Green_Algae_2_samples_combined.p1, Chlsp._2025993_XOZZ_Green_Algae_2_samples_combined.p1	Chlsub_2020424_GFUR_Green_Algae.p1	Chltug_2077932_UTRE_Green_Algae.p1, Chltug_2076385_UTRE_Green_Algae.p1	Chlvar_IGS.gm_4_00016	Chrzof_Cz10g21160.t1.v5.2.3	Claglo_2004241_VBLH_Green_Algae.p1	Cocpra_2004799_XJGM_Green_Algae.p1	CocpriSAG2167_jg8066.t1	CocsubC169_rna-gnl|jgi|COCSUDRAFT_mRNA65204	Codfra_2022287_GYBH_Green_Algae.p1	Deshal_2005258_KSFK_Green_Algae.p1	Dolten_2041351_XOAL_Green_Algae.p1	Dunsal_Dusal.3470s00001.1.v1.0, Dunsal_Dusal.0874s00002.1.v1.0	Dunter_2009274_WDWX_Green_Algae_UTEX_LB_1000.p1	Dunvir_2009985_SYJM_Green_Algae.p1, Dunvir_2009985_SYJM_Green_Algae.p2			Erevir_2140033_MNCB_Green_Algae.p1, Erevir_2028789_MNCB_Green_Algae.p1, Erevir_2030477_MNCB_Green_Algae.p2	Ettole_2040008_EEJO_Green_Algae.p1	Eudele_2010148_RNAT_Green_Algae.p1	Fritub_2009203_VFIV_Green_Algae.p1	Gemsp._2030544_PFUD_Green_Algae.p1	Gollon_2035568_BZSH_Green_Algae.p1	Gonpec_2007783_KUJU_Green_Algae.p1	Haeplu_2010093_KFEB_Green_Algae_2_samples_combined.p1	Hafret_2011266_FXHG_Green_Algae.p1	Halmar_2020316_ALZF_Green_Algae.p1	Helpla_2035370_AJAU_Green_Algae.p1		Hetina_2034817_IRYH_Green_Algae.p1	Igntet_2046080_KADG_Green_Algae.p1	Lepobo_2004250_ZNUM_Green_Algae.p1	Lobros_2010078_JKKI_Green_Algae.p1, Lobros_2008311_JKKI_Green_Algae.p2	Lobseg_2041542_OFUE_Green_Algae.p1, Lobseg_2008203_OFUE_Green_Algae.p2	Mansqu_2005472_QXSZ_Green_Algae.p4, Mansqu_2005473_QXSZ_Green_Algae.p3, Mansqu_2035142_QXSZ_Green_Algae.p1, Mansqu_2041023_QXSZ_Green_Algae.p1, Mansqu_2036710_QXSZ_Green_Algae.p3	Miccon24180_rna-gnl|WGS_LHPF|mrna.C2E20_4333	Mickue_2042651_EATP_Green_Algae_2_samples_combined.p1	Micpus1545_50429.3.0.228	MicpusNOUM17_mRNA5451	Micsp._2001900_FOYQ_Green_Algae.p1	Monneg_rna-XM_014039742.1	Monopi_2005483_BTFM_Green_Algae.p1	MyrbiaSAG882_k25_Locus_1714_Transcript_4_1.p1	MyrbisSAG2043_jg6446.t1	Nanato_2000262_MFYC_Green_Algae.p1, Nanato_2031222_MFYC_Green_Algae.p1	Neocsp._2004634_USIX_Green_Algae.p1	Neosp._2021479_GJIY_Green_Algae.p2	Nepoli_2049043_MMKU_Green_Algae.p1	Neppyr_2036053_ISIM_Green_Algae.p1	Ochlsp._2074852_CQQP_Green_Algae.p1, Ochlsp._2012176_CQQP_Green_Algae.p1	Oedcar_2000809_DVYE_Green_Algae.p1	Oedfov_2071553_SDPC_Green_Algae.p1	Oltvir_2007632_NSTT_Green_Algae_2_samples_combined.p1	Ooggig_2009283_XDLL_Green_Algae.p5, Ooggig_2009283_XDLL_Green_Algae.p3	Ostluc_25132.2.0.231	Osttau_mRNA_803	Panmor_2011515_RYJX_Green_Algae.p1	Parkes_jg9894.t1	PaupetSAG2240_k69_Locus_6234_Transcript_3_1.p1	PauproSAG2392_CL277Contig1_1.p1	Peddup_3031026_JRDV_Green_Algae_3_samples_combined.p1, Peddup_3151220_JRDV_Green_Algae_3_samples_combined.p2	Pedmin_2022180_RRSV_Green_Algae.p1	Pedtub_2020915_PUAN_Green_Algae.p1	Perper_2028270_OAEZ_Green_Algae.p1	Phalen_2048508_ZIVZ_Green_Algae.p1, Phalen_2000084_ZIVZ_Green_Algae.p1	Picsal_2008289_TGNL_Green_Algae.p1	PicspRCC4223_RCC4223.13g03200.1	Pirsal_2027189_NQYP_Green_Algae.p1	Plalae_2041403_CBNG_Green_Algae.p1	Plater_2022674_LETF_Green_Algae.p1	Pracap_2015184_XMCL_Green_Algae.p1	Pracol_PRCOL_00007005-RA	Pracri_2016252_WCLV_Green_Algae.p1	Prowic_jg2633.t1	Psemar_2004753_JMTE_Green_Algae.p1	Psepri_SRR11611238_Pseudochlorella_pringsheimii_DRAP2_k25_Locus_4258_Transcript_1_1.p1	Pteang_2046476_LNIL_Green_Algae.p2, Pteang_2041657_LNIL_Green_Algae.p2	Ptesp._2041026_ACRY_Green_Algae.p1, Ptesp._2005376_ACRY_Green_Algae.p2	Pycpro_2002520_MXEZ_Green_Algae.p1, Pycpro_2002521_MXEZ_Green_Algae.p1	Pyrpar_2076015_TNAW_Green_Algae.p1, Pyrpar_2078080_TNAW_Green_Algae.p1, Pyrpar_2010220_TNAW_Green_Algae.p1	Schdub_2037950_FMVB_Green_Algae.p1	Scosp._2026054_EGNB_Green_Algae.p3	Speexs_2003840_MXDS_Green_Algae.p2	Spesim_2019669_ENAU_Green_Algae.p2, Spesim_2019128_ENAU_Green_Algae.p1	Steplu_2006862_ZLQE_Green_Algae.p1	Stibac_2029499_WXRI_Green_Algae.p1	Stihel_2000790_JMUI_Green_Algae.p1	SymirrSAG2036_jg8616.t1	Tetchu_2014199_HVNO_Green_Algae.p1, Tetchu_2011512_HVNO_Green_Algae.p1	Tetcor_2009677_DUMA_Green_Algae.p3, Tetcor_2009677_DUMA_Green_Algae.p1	Tetdim_2013380_PZIF_Green_Algae.p1	Tetstr_2002972_HHXJ_Green_Algae.p1		Trearb_2026494_NKXU_Green_Algae.p1	TrespOTU1_jg203.t1	TrespOTU3_jg6152.t1	TrespOTU5_jg11481.t1	TrespTZW2008_jg5594.t1	Ulvend_2035125_OQON_Green_Algae.p1	Ulvmut_UM064_0063.1	UlvproYS2018_jg5335.t1	Urobel_2041824_RAWF_Green_Algae.p1	Urosp._2001286_ISGT_Green_Algae.p1	Vitsp._2058470_QWRA_Green_Algae.p1	Volaur_2016456_POIR_Green_Algae_2_samples_combined.p1, Volaur_2016454_POIR_Green_Algae_2_samples_combined.p1, Volaur_2016455_POIR_Green_Algae_2_samples_combined.p1, Volaur_2016457_POIR_Green_Algae_2_samples_combined.p1	Volcar_Vocar.0016s0216.1.v2.1	Volglo_2009384_ISPU_Green_Algae.p4, Volglo_2009384_ISPU_Green_Algae.p1	Watren_k37_Locus_6250_Transcript_3_1.p1
N0.HOG0005505	OG0002405	n0	Acrsp._2039082_JIWJ_Green_Algae.p1	Anksp._2031316_OTQG_Green_Algae.p1	ApafusSAG2523_jg6401.t1	ApalobSAG2145_jg9605.t1	Aphrep_2091201_IJMT_Green_Algae.p1	Astglo_Aster-06367	Astgra_2042639_ZFXU_Green_Algae_4_samples_combined.p1, Astgra_2012270_ZFXU_Green_Algae_4_samples_combined.p1	Auxpro_rna-XM_011400118.1	AuxproUTEX25_rna-gnl|WGS_QOKY|APUTEX25_00003492-RA	Batpra_rna-XM_007509243.1	Blarhi_2082613_VHIJ_Green_Algae.p1	Bolpil_2039460_LSHT_Green_Algae.p1	Botbra_Bobra.0352s0028.1.v2.1	Botsud_2040973_VJDZ_Green_Algae.p1	Botter_2047084_QYXY_Green_Algae.p1	Brasub_2000623_GUBD_Green_Algae.p1	Bryplu_2032430_JTIG_Green_Algae.p1	Carcru_2063421_VIAU_Green_Algae.p1	Carobt_2009946_RUIF_Green_Algae.p1		Chaorb_2002123_BAZF_Green_Algae.p1	Chlbil_3026949_SRGS_Green_Algae_2_samples_combined.p1, Chlbil_3000605_SRGS_Green_Algae_2_samples_combined.p1, Chlbil_3000603_SRGS_Green_Algae_2_samples_combined.p1, Chlbil_3000604_SRGS_Green_Algae_2_samples_combined.p1, Chlbil_3000606_SRGS_Green_Algae_2_samples_combined.p1, Chlbil_3020152_SRGS_Green_Algae_2_samples_combined.p1	Chlcri_2046930_BCYF_Green_Algae.p1, Chlcri_2041540_BCYF_Green_Algae.p1	Chlmic_2001094_QRTH_Green_Algae.p1, Chlmic_2031321_QRTH_Green_Algae.p1, Chlmic_2028433_QRTH_Green_Algae.p3	Chlmin_2004155_MWAN_Green_Algae.p2	Chlmoe_2035851_JRGZ_Green_Algae.p1	Chlnoc_2053985_VALZ_Green_Algae.p1	Chlole_2050879_PRIQ_Green_Algae.p1	Chloog_2003069_IHOI_Green_Algae.p1	Chlrei_Cre01.g050950.t1.2.v5.5	Chlret_3023207_ZLBP_Green_Algae_2_samples_combined.p1, Chlret_3115055_ZLBP_Green_Algae_2_samples_combined.p2, Chlret_3011664_ZLBP_Green_Algae_2_samples_combined.p1	Chlros_2057589_AJUW_Green_Algae.p1	Chlsor1602_rna-gnl|WGS_LHPG|mrna.C2E21_2871	Chlsp._2020918_XOZZ_Green_Algae_2_samples_combined.p1, Chlsp._2015374_XOZZ_Green_Algae_2_samples_combined.p2, Chlsp._2015373_XOZZ_Green_Algae_2_samples_combined.p2, Chlsp._2020919_XOZZ_Green_Algae_2_samples_combined.p3	Chlsub_2009113_GFUR_Green_Algae.p1	Chltug_2092146_UTRE_Green_Algae.p1	Chlvar_estExt_Genewise1.C_20212	Chrzof_Cz02g35110.t1.v5.2.3		Cocpra_2004448_XJGM_Green_Algae.p1, Cocpra_2004448_XJGM_Green_Algae.p2	CocpriSAG2167_jg5687.t1	CocsubC169_rna-gnl|jgi|COCSUDRAFT_mRNA31829	Codfra_2003390_GYBH_Green_Algae.p1, Codfra_2003391_GYBH_Green_Algae.p1	Deshal_2022532_KSFK_Green_Algae.p1	Dolten_2043334_XOAL_Green_Algae.p2	Dunsal_Dusal.0666s00001.1.v1.0	Dunter_2044959_WDWX_Green_Algae_UTEX_LB_1000.p1	Dunvir_2040556_SYJM_Green_Algae.p1	EllbilSAG24580_jg905.t1	Ellmar_SRR5133332_Elliptochloris_marina_DRAP_CL5303Contig1_1.p1, Ellmar_SRR5133332_Elliptochloris_marina_DRAP_CL5303Contig1_1.p3	Erevir_2021096_MNCB_Green_Algae.p2, Erevir_2021094_MNCB_Green_Algae.p1, Erevir_2021095_MNCB_Green_Algae.p1, Erevir_2017930_MNCB_Green_Algae.p1	Ettole_2011878_EEJO_Green_Algae.p1	Eudele_2009805_RNAT_Green_Algae.p1	Fritub_2046361_VFIV_Green_Algae.p2	Gemsp._2035809_PFUD_Green_Algae.p1	Gollon_2006861_BZSH_Green_Algae.p1	Gonpec_2052085_KUJU_Green_Algae.p1	Haeplu_2016312_KFEB_Green_Algae_2_samples_combined.p2, Haeplu_2090062_KFEB_Green_Algae_2_samples_combined.p1	Hafret_2082530_FXHG_Green_Algae.p1	Halmar_2021426_ALZF_Green_Algae.p1	Helpla_2007757_AJAU_Green_Algae.p1		Hetina_2036047_IRYH_Green_Algae.p1	Igntet_2046123_KADG_Green_Algae.p1	Lepobo_2025545_ZNUM_Green_Algae.p1	Lobros_2011055_JKKI_Green_Algae.p1	Lobseg_2005423_OFUE_Green_Algae.p1	Mansqu_2006666_QXSZ_Green_Algae.p2	Miccon24180_rna-gnl|WGS_LHPF|mrna.C2E20_1685	Mickue_2043572_EATP_Green_Algae_2_samples_combined.p1	Micpus1545_123566.3.0.228	MicpusNOUM17_mRNA6759	Micsp._2007108_FOYQ_Green_Algae.p1	Monneg_rna-XM_014040040.1, Monneg_rna-XM_014037922.1	Monopi_2004911_BTFM_Green_Algae.p1		MyrbisSAG2043_jg5970.t1	Nanato_2032378_MFYC_Green_Algae.p2		Neosp._2019919_GJIY_Green_Algae.p1	Nepoli_2049678_MMKU_Green_Algae.p1	Neppyr_2036036_ISIM_Green_Algae.p2	Ochlsp._2012117_CQQP_Green_Algae.p1, Ochlsp._2010587_CQQP_Green_Algae.p1	Oedcar_2009886_DVYE_Green_Algae.p1	Oedfov_2070923_SDPC_Green_Algae.p1	Oltvir_2042812_NSTT_Green_Algae_2_samples_combined.p2		Ostluc_48773.2.0.231, Ostluc_119498.2.0.231	Osttau_mRNA_3729	Panmor_2010961_RYJX_Green_Algae.p1	Parkes_jg9085.t1, Parkes_jg9086.t1	PaupetSAG2240_k25_Locus_1544_Transcript_1_1.p2		Peddup_3004820_JRDV_Green_Algae_3_samples_combined.p1, Peddup_3004821_JRDV_Green_Algae_3_samples_combined.p1, Peddup_3006511_JRDV_Green_Algae_3_samples_combined.p1, Peddup_3014155_JRDV_Green_Algae_3_samples_combined.p2, Peddup_3002809_JRDV_Green_Algae_3_samples_combined.p3, Peddup_3002809_JRDV_Green_Algae_3_samples_combined.p2, Peddup_3037051_JRDV_Green_Algae_3_samples_combined.p1	Pedmin_2004519_RRSV_Green_Algae.p1	Pedtub_2004278_PUAN_Green_Algae.p1	Perper_2028952_OAEZ_Green_Algae.p1	Phalen_2051569_ZIVZ_Green_Algae.p2	Picsal_2002014_TGNL_Green_Algae.p2, Picsal_2007631_TGNL_Green_Algae.p1	PicspRCC4223_RCC4223.05g04020.1	Pirsal_2005575_NQYP_Green_Algae.p2	Plalae_2002320_CBNG_Green_Algae.p1, Plalae_2002319_CBNG_Green_Algae.p1, Plalae_2038037_CBNG_Green_Algae.p1	Plater_2023610_LETF_Green_Algae.p1	Pracap_2002187_XMCL_Green_Algae.p1	Pracol_PRCOL_00004408-RA	Pracri_2018151_WCLV_Green_Algae.p1		Psemar_2004986_JMTE_Green_Algae.p1	Psepri_SRR11611235_Pseudochlorella_pringsheimii_DRAP_k25_Locus_4535_Transcript_3_1.p1	Pteang_2052521_LNIL_Green_Algae.p1	Ptesp._2043401_ACRY_Green_Algae.p1	Pycpro_2000504_MXEZ_Green_Algae.p1	Pyrpar_2001778_TNAW_Green_Algae.p1, Pyrpar_2001779_TNAW_Green_Algae.p1, Pyrpar_2073056_TNAW_Green_Algae.p1	Schdub_2037455_FMVB_Green_Algae.p1	Scosp._2003313_EGNB_Green_Algae.p2, Scosp._2026423_EGNB_Green_Algae.p1, Scosp._2004816_EGNB_Green_Algae.p1	Speexs_2005558_MXDS_Green_Algae.p2, Speexs_2005419_MXDS_Green_Algae.p1	Spesim_2021655_ENAU_Green_Algae.p2, Spesim_2017512_ENAU_Green_Algae.p1	Steplu_2007798_ZLQE_Green_Algae.p1	Stibac_2030084_WXRI_Green_Algae.p2	Stihel_2004254_JMUI_Green_Algae.p2	SymirrSAG2036_jg1557.t1	Tetchu_2006881_HVNO_Green_Algae.p1	Tetcor_2010578_DUMA_Green_Algae.p1, Tetcor_2030819_DUMA_Green_Algae.p1	Tetdim_2011770_PZIF_Green_Algae.p1	Tetstr_2008608_HHXJ_Green_Algae.p2		Trearb_2006176_NKXU_Green_Algae.p1	TrespOTU1_jg11657.t1	TrespOTU3_jg3321.t2	TrespOTU5_jg3912.t1	TrespTZW2008_jg6097.t1	Ulvend_2035534_OQON_Green_Algae.p1	Ulvmut_UM094_0035.1	UlvproYS2018_jg5141.t1	Urobel_2040559_RAWF_Green_Algae.p1	Urosp._2000268_ISGT_Green_Algae.p1	Vitsp._2057836_QWRA_Green_Algae.p1	Volaur_2040001_POIR_Green_Algae_2_samples_combined.p1, Volaur_2002472_POIR_Green_Algae_2_samples_combined.p1, Volaur_2002471_POIR_Green_Algae_2_samples_combined.p1	Volcar_Vocar.0001s0599.1.v2.1	Volglo_2002542_ISPU_Green_Algae.p1	Watren_k31_Locus_447_Transcript_8_1.p2, Watren_k31_Locus_447_Transcript_8_1.p5, Watren_k37_Locus_418_Transcript_1_1.p2
N0.HOG0005506	OG0002406	n0	Acrsp._2039662_JIWJ_Green_Algae.p1		ApafusSAG2523_jg5832.t1	ApalobSAG2145_jg1251.t1	Aphrep_2005379_IJMT_Green_Algae.p1, Aphrep_2019300_IJMT_Green_Algae.p1	Astglo_Aster-06917	Astgra_2005695_ZFXU_Green_Algae_4_samples_combined.p1, Astgra_2050431_ZFXU_Green_Algae_4_samples_combined.p1	Auxpro_rna-XM_011398889.1	AuxproUTEX25_rna-gnl|WGS_QOKY|APUTEX25_00004411-RA	Batpra_rna-XM_007513892.1		Bolpil_2040068_LSHT_Green_Algae.p1	Botbra_Bobra.0156s0048.1.v2.1	Botsud_2005686_VJDZ_Green_Algae.p2, Botsud_2005687_VJDZ_Green_Algae.p1	Botter_2001156_QYXY_Green_Algae.p1	Brasub_2010911_GUBD_Green_Algae.p1, Brasub_2036774_GUBD_Green_Algae.p1	Bryplu_2032711_JTIG_Green_Algae.p1	Carcru_2055796_VIAU_Green_Algae.p1, Carcru_2006411_VIAU_Green_Algae.p1	Carobt_2053717_RUIF_Green_Algae.p1		Chaorb_2015918_BAZF_Green_Algae.p1	Chlbil_3032376_SRGS_Green_Algae_2_samples_combined.p3, Chlbil_3128340_SRGS_Green_Algae_2_samples_combined.p1, Chlbil_3120768_SRGS_Green_Algae_2_samples_combined.p1		Chlmic_2026973_QRTH_Green_Algae.p1, Chlmic_2031992_QRTH_Green_Algae.p2		Chlmoe_2029289_JRGZ_Green_Algae.p2, Chlmoe_2030344_JRGZ_Green_Algae.p1	Chlnoc_2043374_VALZ_Green_Algae.p1	Chlole_2003657_PRIQ_Green_Algae.p1, Chlole_2038194_PRIQ_Green_Algae.p1		Chlrei_Cre12.g483600.t1.2.v5.5	Chlret_3013608_ZLBP_Green_Algae_2_samples_combined.p5, Chlret_3025193_ZLBP_Green_Algae_2_samples_combined.p1, Chlret_3107810_ZLBP_Green_Algae_2_samples_combined.p1	Chlros_2049192_AJUW_Green_Algae.p1, Chlros_2056840_AJUW_Green_Algae.p2	Chlsor1602_rna-gnl|WGS_LHPG|mrna.C2E21_7649	Chlsp._2104210_XOZZ_Green_Algae_2_samples_combined.p1, Chlsp._2114620_XOZZ_Green_Algae_2_samples_combined.p1, Chlsp._2104307_XOZZ_Green_Algae_2_samples_combined.p2	Chlsub_2087736_GFUR_Green_Algae.p1, Chlsub_2090561_GFUR_Green_Algae.p1	Chltug_2082139_UTRE_Green_Algae.p1, Chltug_2006170_UTRE_Green_Algae.p1		Chrzof_Cz16g15250.t1.v5.2.3		Cocpra_2003885_XJGM_Green_Algae.p2	CocpriSAG2167_jg9848.t1	CocsubC169_rna-gnl|jgi|COCSUDRAFT_mRNA83548	Codfra_2003816_GYBH_Green_Algae.p1	Deshal_2022899_KSFK_Green_Algae.p1	Dolten_2034570_XOAL_Green_Algae.p1, Dolten_2028849_XOAL_Green_Algae.p2, Dolten_2031192_XOAL_Green_Algae.p3, Dolten_2000081_XOAL_Green_Algae.p1	Dunsal_Dusal.0242s00013.1.v1.0	Dunter_2008947_WDWX_Green_Algae_UTEX_LB_1000.p1	Dunvir_2005453_SYJM_Green_Algae.p2, Dunvir_2004703_SYJM_Green_Algae.p1, Dunvir_2037608_SYJM_Green_Algae.p1	EllbilSAG24580_jg4160.t1		Erevir_2023211_MNCB_Green_Algae.p1, Erevir_2023212_MNCB_Green_Algae.p2, Erevir_2023213_MNCB_Green_Algae.p2, Erevir_2023214_MNCB_Green_Algae.p2, Erevir_2018864_MNCB_Green_Algae.p1	Ettole_2002180_EEJO_Green_Algae.p2, Ettole_2002179_EEJO_Green_Algae.p1, Ettole_2002180_EEJO_Green_Algae.p1	Eudele_2048726_RNAT_Green_Algae.p1	Fritub_2046711_VFIV_Green_Algae.p1	Gemsp._2021732_PFUD_Green_Algae.p2, Gemsp._2027707_PFUD_Green_Algae.p1	Gollon_2033481_BZSH_Green_Algae.p1, Gollon_2030454_BZSH_Green_Algae.p1	Gonpec_2047506_KUJU_Green_Algae.p1	Haeplu_2086056_KFEB_Green_Algae_2_samples_combined.p1, Haeplu_2003539_KFEB_Green_Algae_2_samples_combined.p1, Haeplu_2010425_KFEB_Green_Algae_2_samples_combined.p1	Hafret_2076928_FXHG_Green_Algae.p1	Halmar_2022917_ALZF_Green_Algae.p2	Helpla_2036922_AJAU_Green_Algae.p1	HelspATCC50920_rna-gnl|ubcbot|H632_c4503p0_mRNA	Hetina_2006774_IRYH_Green_Algae.p1, Hetina_2034168_IRYH_Green_Algae.p1	Igntet_2044749_KADG_Green_Algae.p1	Lepobo_2021052_ZNUM_Green_Algae.p1					Mickue_2007306_EATP_Green_Algae_2_samples_combined.p1	Micpus1545_15020.3.0.228	MicpusNOUM17_mRNA4061	Micsp._2032155_FOYQ_Green_Algae.p1, Micsp._2035182_FOYQ_Green_Algae.p1	Monneg_rna-XM_014045414.1	Monopi_2048212_BTFM_Green_Algae.p1, Monopi_2009669_BTFM_Green_Algae.p1	MyrbiaSAG882_k31_Locus_370_Transcript_15_1.p1	MyrbisSAG2043_jg8005.t1	Nanato_2030958_MFYC_Green_Algae.p2, Nanato_2027077_MFYC_Green_Algae.p2, Nanato_2025621_MFYC_Green_Algae.p2		Neosp._2017934_GJIY_Green_Algae.p1, Neosp._2016941_GJIY_Green_Algae.p1	Nepoli_2009494_MMKU_Green_Algae.p1		Ochlsp._2076070_CQQP_Green_Algae.p1, Ochlsp._2076071_CQQP_Green_Algae.p1, Ochlsp._2010255_CQQP_Green_Algae.p1	Oedcar_2073795_DVYE_Green_Algae.p1, Oedcar_2073885_DVYE_Green_Algae.p1, Oedcar_2071264_DVYE_Green_Algae.p1	Oedfov_2004448_SDPC_Green_Algae.p1	Oltvir_2041358_NSTT_Green_Algae_2_samples_combined.p1, Oltvir_2038296_NSTT_Green_Algae_2_samples_combined.p1	Ooggig_2008311_XDLL_Green_Algae.p1, Ooggig_2038306_XDLL_Green_Algae.p2	Ostluc_92749.2.0.231	Osttau_mRNA_5538		Parkes_jg8238.t2	PaupetSAG2240_k25_Locus_949_Transcript_10_1.p1	PauproSAG2392_k25_Locus_6473_Transcript_3_1.p1	Peddup_3029714_JRDV_Green_Algae_3_samples_combined.p1, Peddup_3013383_JRDV_Green_Algae_3_samples_combined.p1			Perper_2001840_OAEZ_Green_Algae.p1, Perper_2001838_OAEZ_Green_Algae.p1, Perper_2001839_OAEZ_Green_Algae.p1		Picsal_2008971_TGNL_Green_Algae.p1	PicspRCC4223_RCC4223.02g06430.1	Pirsal_2020857_NQYP_Green_Algae.p1, Pirsal_2005288_NQYP_Green_Algae.p3, Pirsal_2005289_NQYP_Green_Algae.p4, Pirsal_2006251_NQYP_Green_Algae.p2	Plalae_2038405_CBNG_Green_Algae.p1	Plater_2025008_LETF_Green_Algae.p1	Pracap_2002231_XMCL_Green_Algae.p1	Pracol_PRCOL_00006860-RA	Pracri_2003551_WCLV_Green_Algae.p1	Prowic_jg4413.t1, Prowic_jg6646.t1		Psepri_SRR11611237_Pseudochlorella_pringsheimii_DRAP2_k25_Locus_5204_Transcript_1_1.p1				Pyrpar_2076371_TNAW_Green_Algae.p1, Pyrpar_2011090_TNAW_Green_Algae.p1	Schdub_2034291_FMVB_Green_Algae.p1	Scosp._2023506_EGNB_Green_Algae.p4	Speexs_2021328_MXDS_Green_Algae.p2, Speexs_2022580_MXDS_Green_Algae.p2		Steplu_2006983_ZLQE_Green_Algae.p1	Stibac_2028262_WXRI_Green_Algae.p1, Stibac_2004419_WXRI_Green_Algae.p3	Stihel_2007592_JMUI_Green_Algae.p1	SymirrSAG2036_jg7464.t1	Tetchu_2000209_HVNO_Green_Algae.p1, Tetchu_2000210_HVNO_Green_Algae.p1, Tetchu_2000213_HVNO_Green_Algae.p1, Tetchu_2000212_HVNO_Green_Algae.p1	Tetcor_2008125_DUMA_Green_Algae.p2	Tetdim_2000384_PZIF_Green_Algae.p1, Tetdim_2051848_PZIF_Green_Algae.p1	Tetstr_2007562_HHXJ_Green_Algae.p1		Trearb_2003429_NKXU_Green_Algae.p1, Trearb_2022728_NKXU_Green_Algae.p1	TrespOTU1_jg11439.t1, TrespOTU1_jg459.t1	TrespOTU3_jg464.t1	TrespOTU5_jg9954.t1	TrespTZW2008_jg10540.t1	Ulvend_2035346_OQON_Green_Algae.p1	Ulvmut_UM036_0020.1		Urobel_2039639_RAWF_Green_Algae.p1, Urobel_2038665_RAWF_Green_Algae.p1		Vitsp._2049659_QWRA_Green_Algae.p2	Volaur_2016451_POIR_Green_Algae_2_samples_combined.p1, Volaur_2016451_POIR_Green_Algae_2_samples_combined.p2	Volcar_Vocar.0009s0182.1.v2.1	Volglo_2002709_ISPU_Green_Algae.p3	Watren_CL754Contig1_1.p3, Watren_k43_Locus_4466_Transcript_2_1.p1, Watren_CL754Contig1_1.p1, Watren_k31_Locus_1585_Transcript_11_1.p1
N0.HOG0005507	OG0002407	n0	Acrsp._2039964_JIWJ_Green_Algae.p1	Anksp._2001931_OTQG_Green_Algae.p2, Anksp._2001932_OTQG_Green_Algae.p1, Anksp._2029362_OTQG_Green_Algae.p1, Anksp._2028567_OTQG_Green_Algae.p1	ApafusSAG2523_jg1408.t1	ApalobSAG2145_jg9182.t1	Aphrep_2018680_IJMT_Green_Algae.p2, Aphrep_2018680_IJMT_Green_Algae.p1, Aphrep_2091034_IJMT_Green_Algae.p1	Astglo_Aster-02380	Astgra_2058106_ZFXU_Green_Algae_4_samples_combined.p1	Auxpro_rna-XM_011399989.1	AuxproUTEX25_rna-gnl|WGS_QOKY|APUTEX25_00004867-RA	Batpra_rna-XM_007513913.1		Bolpil_2005323_LSHT_Green_Algae.p1	Botbra_Bobra.0134s0007.1.v2.1	Botsud_2010186_VJDZ_Green_Algae.p2	Botter_2009538_QYXY_Green_Algae.p1	Brasub_2009958_GUBD_Green_Algae.p1	Bryplu_2031453_JTIG_Green_Algae.p1	Carcru_2061942_VIAU_Green_Algae.p1	Carobt_2054189_RUIF_Green_Algae.p1		Chaorb_2016318_BAZF_Green_Algae.p1	Chlbil_3142882_SRGS_Green_Algae_2_samples_combined.p1, Chlbil_3026632_SRGS_Green_Algae_2_samples_combined.p3, Chlbil_3026632_SRGS_Green_Algae_2_samples_combined.p2	Chlcri_2038584_BCYF_Green_Algae.p1, Chlcri_2046385_BCYF_Green_Algae.p1	Chlmic_2042091_QRTH_Green_Algae.p1	Chlmin_2003673_MWAN_Green_Algae.p3, Chlmin_2027835_MWAN_Green_Algae.p2	Chlmoe_2035286_JRGZ_Green_Algae.p1	Chlnoc_2053862_VALZ_Green_Algae.p1	Chlole_2050308_PRIQ_Green_Algae.p1	Chloog_2030101_IHOI_Green_Algae.p1	Chlrei_Cre01.g027800.t1.2.v5.5	Chlret_3027832_ZLBP_Green_Algae_2_samples_combined.p1, Chlret_3131663_ZLBP_Green_Algae_2_samples_combined.p1	Chlros_2057358_AJUW_Green_Algae.p1	Chlsor1602_rna-gnl|WGS_LHPG|mrna.C2E21_1763	Chlsp._2026562_XOZZ_Green_Algae_2_samples_combined.p1, Chlsp._2002640_XOZZ_Green_Algae_2_samples_combined.p2, Chlsp._2002639_XOZZ_Green_Algae_2_samples_combined.p2, Chlsp._2105033_XOZZ_Green_Algae_2_samples_combined.p1	Chlsub_2018460_GFUR_Green_Algae.p1, Chlsub_2018461_GFUR_Green_Algae.p1	Chltug_2091706_UTRE_Green_Algae.p1	Chlvar_estExt_Genewise1.C_180220	Chrzof_Cz06g13150.t1.v5.2.3		Cocpra_2004481_XJGM_Green_Algae.p2, Cocpra_2017866_XJGM_Green_Algae.p2	CocpriSAG2167_jg1197.t1	CocsubC169_rna-gnl|jgi|COCSUDRAFT_mRNA17630	Codfra_2022739_GYBH_Green_Algae.p1	Deshal_2002155_KSFK_Green_Algae.p1, Deshal_2002156_KSFK_Green_Algae.p1	Dolten_2041499_XOAL_Green_Algae.p1, Dolten_2039412_XOAL_Green_Algae.p1	Dunsal_Dusal.2095s00001.1.v1.0	Dunter_2044855_WDWX_Green_Algae_UTEX_LB_1000.p1	Dunvir_2009489_SYJM_Green_Algae.p1	EllbilSAG24580_jg4633.t1	Ellmar_SRR5133332_Elliptochloris_marina_DRAP_k37_Locus_7440_Transcript_4_1.p1, Ellmar_SRR5133332_Elliptochloris_marina_DRAP_k69_Locus_7812_Transcript_14_1.p2, Ellmar_SRR5133332_Elliptochloris_marina_DRAP_k69_Locus_7812_Transcript_14_1.p4, Ellmar_SRR5133332_Elliptochloris_marina_DRAP_k65_Locus_387_Transcript_1_1.p1	Erevir_2003651_MNCB_Green_Algae.p1, Erevir_2003652_MNCB_Green_Algae.p1	Ettole_2040622_EEJO_Green_Algae.p1	Eudele_2059558_RNAT_Green_Algae.p1	Fritub_2004360_VFIV_Green_Algae.p1	Gemsp._2035638_PFUD_Green_Algae.p1	Gollon_2036062_BZSH_Green_Algae.p1	Gonpec_2051176_KUJU_Green_Algae.p1	Haeplu_2090974_KFEB_Green_Algae_2_samples_combined.p1	Hafret_2015603_FXHG_Green_Algae.p1, Hafret_2082370_FXHG_Green_Algae.p1	Halmar_2022522_ALZF_Green_Algae.p1	Helpla_2036857_AJAU_Green_Algae.p1	HelspATCC50920_rna-gnl|ubcbot|H632_c4478p0_mRNA	Hetina_2000539_IRYH_Green_Algae.p1, Hetina_2000540_IRYH_Green_Algae.p1	Igntet_2007849_KADG_Green_Algae.p1	Lepobo_2026368_ZNUM_Green_Algae.p1	Lobros_2057307_JKKI_Green_Algae.p1	Lobseg_2047197_OFUE_Green_Algae.p1	Mansqu_2002799_QXSZ_Green_Algae.p1, Mansqu_2041623_QXSZ_Green_Algae.p1, Mansqu_2001046_QXSZ_Green_Algae.p3	Miccon24180_rna-gnl|WGS_LHPF|mrna.C2E20_0675	Mickue_2040840_EATP_Green_Algae_2_samples_combined.p2	Micpus1545_9416.3.0.228	MicpusNOUM17_mRNA2500	Micsp._2002622_FOYQ_Green_Algae.p1	Monneg_rna-XM_014046057.1	Monopi_2009521_BTFM_Green_Algae.p1	MyrbiaSAG882_k37_Locus_2684_Transcript_1_1.p1	MyrbisSAG2043_jg9767.t1	Nanato_2005386_MFYC_Green_Algae.p4	Neocsp._2001398_USIX_Green_Algae.p1	Neosp._2019841_GJIY_Green_Algae.p1	Nepoli_2049362_MMKU_Green_Algae.p1	Neppyr_2032411_ISIM_Green_Algae.p3, Neppyr_2033998_ISIM_Green_Algae.p1	Ochlsp._2075499_CQQP_Green_Algae.p1, Ochlsp._2075469_CQQP_Green_Algae.p1	Oedcar_2079869_DVYE_Green_Algae.p1	Oedfov_2071178_SDPC_Green_Algae.p1	Oltvir_2040672_NSTT_Green_Algae_2_samples_combined.p1	Ooggig_2049466_XDLL_Green_Algae.p1	Ostluc_9572.2.0.231	Osttau_mRNA_5714	Panmor_2063143_RYJX_Green_Algae.p1	Parkes_jg3647.t1, Parkes_jg3646.t1	PaupetSAG2240_k25_Locus_2629_Transcript_15_1.p2	PauproSAG2392_CL1137Contig1_1.p3	Peddup_3170450_JRDV_Green_Algae_3_samples_combined.p1, Peddup_3168844_JRDV_Green_Algae_3_samples_combined.p1, Peddup_3035599_JRDV_Green_Algae_3_samples_combined.p1	Pedmin_2002844_RRSV_Green_Algae.p4, Pedmin_2020002_RRSV_Green_Algae.p1	Pedtub_2022171_PUAN_Green_Algae.p1	Perper_2028858_OAEZ_Green_Algae.p1	Phalen_2050536_ZIVZ_Green_Algae.p1	Picsal_2008801_TGNL_Green_Algae.p1	PicspRCC4223_RCC4223.17g01250.1	Pirsal_2024521_NQYP_Green_Algae.p3, Pirsal_2019813_NQYP_Green_Algae.p2, Pirsal_2005775_NQYP_Green_Algae.p3	Plalae_2004287_CBNG_Green_Algae.p2, Plalae_2038763_CBNG_Green_Algae.p1	Plater_2023750_LETF_Green_Algae.p1	Pracap_2015414_XMCL_Green_Algae.p1	Pracol_PRCOL_00001521-RA	Pracri_2017336_WCLV_Green_Algae.p1	Prowic_jg3687.t1		Psepri_SRR11611237_Pseudochlorella_pringsheimii_DRAP2_k69_Locus_7307_Transcript_2_1.p2	Pteang_2052002_LNIL_Green_Algae.p1	Ptesp._2043223_ACRY_Green_Algae.p1	Pycpro_2014182_MXEZ_Green_Algae.p1	Pyrpar_2007511_TNAW_Green_Algae.p1, Pyrpar_2070003_TNAW_Green_Algae.p1	Schdub_2037995_FMVB_Green_Algae.p1	Scosp._2028891_EGNB_Green_Algae.p2, Scosp._2027570_EGNB_Green_Algae.p1	Speexs_2027663_MXDS_Green_Algae.p1	Spesim_2019381_ENAU_Green_Algae.p1, Spesim_2020997_ENAU_Green_Algae.p2	Steplu_2028567_ZLQE_Green_Algae.p1	Stibac_2028265_WXRI_Green_Algae.p2, Stibac_2029476_WXRI_Green_Algae.p1	Stihel_2009487_JMUI_Green_Algae.p1	SymirrSAG2036_jg4389.t1	Tetchu_2016790_HVNO_Green_Algae.p1	Tetcor_2035771_DUMA_Green_Algae.p1	Tetdim_2011232_PZIF_Green_Algae.p1	Tetstr_2009319_HHXJ_Green_Algae.p1, Tetstr_2009319_HHXJ_Green_Algae.p2		Trearb_2027405_NKXU_Green_Algae.p1	TrespOTU1_jg12186.t1	TrespOTU3_jg8654.t1	TrespOTU5_jg737.t1	TrespTZW2008_jg4998.t1	Ulvend_2035652_OQON_Green_Algae.p1	Ulvmut_UM028_0006.1	UlvproYS2018_jg1502.t1	Urobel_2042903_RAWF_Green_Algae.p1	Urosp._2008614_ISGT_Green_Algae.p1	Vitsp._2058591_QWRA_Green_Algae.p1	Volaur_2038186_POIR_Green_Algae_2_samples_combined.p1, Volaur_2038187_POIR_Green_Algae_2_samples_combined.p1	Volcar_Vocar.0001s0892.1.v2.1	Volglo_2051553_ISPU_Green_Algae.p1	Watren_k61_Locus_3910_Transcript_4_1.p1
N0.HOG0005508	OG0002408	n0	Acrsp._2040115_JIWJ_Green_Algae.p1	Anksp._2019336_OTQG_Green_Algae.p1	ApafusSAG2523_jg9878.t1, ApafusSAG2523_jg11573.t1, ApafusSAG2523_jg10776.t1	ApalobSAG2145_jg1465.t1, ApalobSAG2145_jg4116.t1	Aphrep_2088306_IJMT_Green_Algae.p1, Aphrep_2015615_IJMT_Green_Algae.p1	Astglo_fgenesh1_pg.00084_23_74_t	Astgra_2010014_ZFXU_Green_Algae_4_samples_combined.p3	Auxpro_rna-XM_011400257.1, Auxpro_rna-XM_011402496.1	AuxproUTEX25_rna-gnl|WGS_QOKY|APUTEX25_00005997-RA, AuxproUTEX25_rna-gnl|WGS_QOKY|APUTEX25_00000893-RA, AuxproUTEX25_rna-gnl|WGS_QOKY|APUTEX25_00002358-RA				Botbra_Bobra.0169s0151.1.v2.1	Botsud_2009152_VJDZ_Green_Algae.p1	Botter_2010011_QYXY_Green_Algae.p1	Brasub_2009963_GUBD_Green_Algae.p1	Bryplu_2024762_JTIG_Green_Algae.p1, Bryplu_2025462_JTIG_Green_Algae.p1	Carcru_2006184_VIAU_Green_Algae.p1, Carcru_2064120_VIAU_Green_Algae.p1, Carcru_2009742_VIAU_Green_Algae.p1			Chaorb_2015459_BAZF_Green_Algae.p1	Chlbil_3133336_SRGS_Green_Algae_2_samples_combined.p1		Chlmic_2039705_QRTH_Green_Algae.p1		Chlmoe_2031480_JRGZ_Green_Algae.p1	Chlnoc_2051689_VALZ_Green_Algae.p1	Chlole_2047037_PRIQ_Green_Algae.p1		Chlrei_Cre05.g242650.t1.1.v5.5, Chlrei_Cre17.g715850.t1.2.v5.5	Chlret_3119511_ZLBP_Green_Algae_2_samples_combined.p1, Chlret_3001841_ZLBP_Green_Algae_2_samples_combined.p1	Chlros_2010052_AJUW_Green_Algae.p1, Chlros_2052638_AJUW_Green_Algae.p2	Chlsor1602_rna-gnl|WGS_LHPG|mrna.C2E21_7589, Chlsor1602_rna-gnl|WGS_LHPG|mrna.C2E21_5420	Chlsp._2012188_XOZZ_Green_Algae_2_samples_combined.p1, Chlsp._2021195_XOZZ_Green_Algae_2_samples_combined.p1, Chlsp._2006441_XOZZ_Green_Algae_2_samples_combined.p1	Chlsub_2091434_GFUR_Green_Algae.p2, Chlsub_2020278_GFUR_Green_Algae.p1	Chltug_2073374_UTRE_Green_Algae.p1, Chltug_2076492_UTRE_Green_Algae.p2, Chltug_2089963_UTRE_Green_Algae.p2	Chlvar_IGS.gm_16_00122	Chrzof_Cz08g05040.t1.v5.2.3, Chrzof_Cz14g19060.t1.v5.2.3, Chrzof_Cz05g27280.t1.v5.2.3, Chrzof_Cz11g27180.t1.v5.2.3, Chrzof_Cz11g27160.t1.v5.2.3, Chrzof_Cz10g10110.t1.v5.2.3			CocpriSAG2167_jg2516.t1	CocsubC169_rna-gnl|jgi|COCSUDRAFT_mRNA66389, CocsubC169_rna-gnl|jgi|COCSUDRAFT_mRNA67759	Codfra_2000876_GYBH_Green_Algae.p1, Codfra_2000877_GYBH_Green_Algae.p1	Deshal_2022498_KSFK_Green_Algae.p1		Dunsal_Dusal.0069s00011.1.v1.0, Dunsal_Dusal.0069s00009.1.v1.0	Dunter_2002882_WDWX_Green_Algae_UTEX_LB_1000.p1, Dunter_2002883_WDWX_Green_Algae_UTEX_LB_1000.p1	Dunvir_2006118_SYJM_Green_Algae.p2			Erevir_2004399_MNCB_Green_Algae.p1, Erevir_2004400_MNCB_Green_Algae.p2, Erevir_2004401_MNCB_Green_Algae.p3, Erevir_2007981_MNCB_Green_Algae.p1, Erevir_2007982_MNCB_Green_Algae.p1, Erevir_2021111_MNCB_Green_Algae.p1, Erevir_2038498_MNCB_Green_Algae.p1	Ettole_2012192_EEJO_Green_Algae.p1, Ettole_2002676_EEJO_Green_Algae.p1, Ettole_2002676_EEJO_Green_Algae.p4	Eudele_2002127_RNAT_Green_Algae.p1, Eudele_2051843_RNAT_Green_Algae.p1	Fritub_2047520_VFIV_Green_Algae.p1	Gemsp._2021822_PFUD_Green_Algae.p2	Gollon_2037512_BZSH_Green_Algae.p1	Gonpec_2048539_KUJU_Green_Algae.p1		Hafret_2006417_FXHG_Green_Algae.p1, Hafret_2012118_FXHG_Green_Algae.p1	Halmar_2018552_ALZF_Green_Algae.p2, Halmar_2017552_ALZF_Green_Algae.p1	Helpla_2034555_AJAU_Green_Algae.p1	HelspATCC50920_rna-gnl|ubcbot|H632_c72p0_mRNA, HelspATCC50920_rna-gnl|ubcbot|H632_c3734p0_mRNA	Hetina_2028914_IRYH_Green_Algae.p1, Hetina_2027912_IRYH_Green_Algae.p1	Igntet_2009488_KADG_Green_Algae.p1	Lepobo_2004991_ZNUM_Green_Algae.p1, Lepobo_2026293_ZNUM_Green_Algae.p1, Lepobo_2004425_ZNUM_Green_Algae.p1	Lobros_2006759_JKKI_Green_Algae.p2, Lobros_2045798_JKKI_Green_Algae.p1			Miccon24180_rna-gnl|WGS_LHPF|mrna.C2E20_8934, Miccon24180_rna-gnl|WGS_LHPF|mrna.C2E20_1272	Mickue_2040600_EATP_Green_Algae_2_samples_combined.p1, Mickue_2040011_EATP_Green_Algae_2_samples_combined.p1, Mickue_2006738_EATP_Green_Algae_2_samples_combined.p1			Micsp._2034542_FOYQ_Green_Algae.p1, Micsp._2028733_FOYQ_Green_Algae.p1	Monneg_rna-XM_014035878.1, Monneg_rna-XM_014036393.1		MyrbiaSAG882_k31_Locus_247_Transcript_4_1.p1	MyrbisSAG2043_jg7700.t1, MyrbisSAG2043_jg1324.t1	Nanato_2023376_MFYC_Green_Algae.p1, Nanato_2027031_MFYC_Green_Algae.p2		Neosp._2020184_GJIY_Green_Algae.p1			Ochlsp._2005206_CQQP_Green_Algae.p1, Ochlsp._2005207_CQQP_Green_Algae.p1		Oedfov_2071439_SDPC_Green_Algae.p1	Oltvir_2038703_NSTT_Green_Algae_2_samples_combined.p1				Panmor_2011032_RYJX_Green_Algae.p2, Panmor_2055706_RYJX_Green_Algae.p1	Parkes_jg1425.t1, Parkes_jg10158.t1			Peddup_3018183_JRDV_Green_Algae_3_samples_combined.p1, Peddup_3018184_JRDV_Green_Algae_3_samples_combined.p1, Peddup_3018186_JRDV_Green_Algae_3_samples_combined.p1, Peddup_3005274_JRDV_Green_Algae_3_samples_combined.p2, Peddup_3005275_JRDV_Green_Algae_3_samples_combined.p1	Pedmin_2022187_RRSV_Green_Algae.p1	Pedtub_2019298_PUAN_Green_Algae.p1, Pedtub_2004498_PUAN_Green_Algae.p1				PicspRCC4223_RCC4223.02g05830.1			Plater_2024426_LETF_Green_Algae.p1			Pracri_2004202_WCLV_Green_Algae.p1	Prowic_jg1344.t1, Prowic_jg6390.t1, Prowic_jg7617.t1		Psepri_SRR11611235_Pseudochlorella_pringsheimii_DRAP_k25_Locus_2402_Transcript_1_1.p1, Psepri_SRR11611236_Pseudochlorella_pringsheimii_DRAP_k25_Locus_1619_Transcript_1_1.p1	Pteang_2008302_LNIL_Green_Algae.p1	Ptesp._2035638_ACRY_Green_Algae.p3			Schdub_2035392_FMVB_Green_Algae.p1, Schdub_2002067_FMVB_Green_Algae.p1				Steplu_2002365_ZLQE_Green_Algae.p1	Stibac_2022415_WXRI_Green_Algae.p1	Stihel_2009076_JMUI_Green_Algae.p1	SymirrSAG2036_jg4885.t1, SymirrSAG2036_jg645.t1	Tetchu_2001057_HVNO_Green_Algae.p1, Tetchu_2001059_HVNO_Green_Algae.p1	Tetcor_2036722_DUMA_Green_Algae.p1	Tetdim_2048252_PZIF_Green_Algae.p1	Tetstr_2038468_HHXJ_Green_Algae.p2, Tetstr_2006461_HHXJ_Green_Algae.p1, Tetstr_2038895_HHXJ_Green_Algae.p1			TrespOTU1_jg6043.t1, TrespOTU1_jg6121.t1, TrespOTU1_jg584.t1	TrespOTU3_jg2379.t1, TrespOTU3_jg2558.t1	TrespOTU5_jg4420.t1, TrespOTU5_jg9773.t1	TrespTZW2008_jg6671.t1, TrespTZW2008_jg7377.t1	Ulvend_2005153_OQON_Green_Algae.p1, Ulvend_2005154_OQON_Green_Algae.p1	Ulvmut_UM020_0126.1		Urobel_2042362_RAWF_Green_Algae.p1	Urosp._2008732_ISGT_Green_Algae.p2, Urosp._2002546_ISGT_Green_Algae.p1	Vitsp._2009600_QWRA_Green_Algae.p2	Volaur_2004153_POIR_Green_Algae_2_samples_combined.p1, Volaur_2025609_POIR_Green_Algae_2_samples_combined.p1	Volcar_Vocar.0073s0024.1.v2.1, Volcar_Vocar.0005s0411.1.v2.1	Volglo_2008248_ISPU_Green_Algae.p1	Watren_k55_Locus_2997_Transcript_10_1.p1, Watren_CL271Contig1_1.p1, Watren_CL271Contig1_1.p9, Watren_CL271Contig2_1.p1
N0.HOG0005509	OG0002409	n0	Acrsp._2040139_JIWJ_Green_Algae.p1	Anksp._2031640_OTQG_Green_Algae.p1	ApafusSAG2523_jg7362.t1, ApafusSAG2523_jg367.t1	ApalobSAG2145_jg3061.t1	Aphrep_2091992_IJMT_Green_Algae.p1	Astglo_fgenesh1_pm.00069_23_5_t	Astgra_2058616_ZFXU_Green_Algae_4_samples_combined.p1	Auxpro_rna-XM_011402463.1	AuxproUTEX25_rna-gnl|WGS_QOKY|APUTEX25_00002386-RA	Batpra_rna-XM_007508497.1	Blarhi_2008593_VHIJ_Green_Algae.p2, Blarhi_2008593_VHIJ_Green_Algae.p1	Bolpil_2040349_LSHT_Green_Algae.p1	Botbra_Bobra.0822s0001.1.v2.1	Botsud_2012138_VJDZ_Green_Algae.p1	Botter_2006645_QYXY_Green_Algae.p1	Brasub_2051449_GUBD_Green_Algae.p1	Bryplu_2032888_JTIG_Green_Algae.p1	Carcru_2006885_VIAU_Green_Algae.p1	Carobt_2054638_RUIF_Green_Algae.p1		Chaorb_2072582_BAZF_Green_Algae.p1, Chaorb_2014653_BAZF_Green_Algae.p2	Chlbil_3142667_SRGS_Green_Algae_2_samples_combined.p1, Chlbil_3000345_SRGS_Green_Algae_2_samples_combined.p1, Chlbil_3001226_SRGS_Green_Algae_2_samples_combined.p1	Chlcri_2046619_BCYF_Green_Algae.p1	Chlmic_2041739_QRTH_Green_Algae.p1	Chlmin_2036160_MWAN_Green_Algae.p3	Chlmoe_2004578_JRGZ_Green_Algae.p1	Chlnoc_2008380_VALZ_Green_Algae.p1, Chlnoc_2008299_VALZ_Green_Algae.p1	Chlole_2003575_PRIQ_Green_Algae.p1	Chloog_2030115_IHOI_Green_Algae.p1	Chlrei_Cre16.g693202.t1.1.v5.5, Chlrei_Cre08.g365692.t1.1.v5.5	Chlret_3028583_ZLBP_Green_Algae_2_samples_combined.p1, Chlret_3018879_ZLBP_Green_Algae_2_samples_combined.p1	Chlros_2045556_AJUW_Green_Algae.p2, Chlros_2058111_AJUW_Green_Algae.p1	Chlsor1602_rna-gnl|WGS_LHPG|mrna.C2E21_8211A	Chlsp._2003713_XOZZ_Green_Algae_2_samples_combined.p1, Chlsp._2003714_XOZZ_Green_Algae_2_samples_combined.p1, Chlsp._2119222_XOZZ_Green_Algae_2_samples_combined.p1, Chlsp._2012214_XOZZ_Green_Algae_2_samples_combined.p1	Chlsub_2007224_GFUR_Green_Algae.p1, Chlsub_2007224_GFUR_Green_Algae.p2	Chltug_2092470_UTRE_Green_Algae.p1	Chlvar_estExt_Genewise1Plus.C_130081	Chrzof_Cz02g39080.t1.v5.2.3		Cocpra_2023745_XJGM_Green_Algae.p1	CocpriSAG2167_jg6645.t1	CocsubC169_rna-gnl|jgi|COCSUDRAFT_mRNA65555	Codfra_2003017_GYBH_Green_Algae.p1	Deshal_2001221_KSFK_Green_Algae.p1	Dolten_2007151_XOAL_Green_Algae.p1	Dunsal_Dusal.0838s00002.1.v1.0	Dunter_2045746_WDWX_Green_Algae_UTEX_LB_1000.p1	Dunvir_2040623_SYJM_Green_Algae.p1	EllbilSAG24580_jg5004.t1	Ellmar_SRR3952294_Elliptochloris_marina_DRAP_CL751Contig1_1.p2, Ellmar_SRR5133332_Elliptochloris_marina_DRAP_k31_Locus_4481_Transcript_1_1.p1, Ellmar_SRR3952294_Elliptochloris_marina_DRAP_k37_Locus_7358_Transcript_1_1.p1	Erevir_2005975_MNCB_Green_Algae.p1, Erevir_2005974_MNCB_Green_Algae.p1, Erevir_2005973_MNCB_Green_Algae.p1, Erevir_2005977_MNCB_Green_Algae.p1, Erevir_2005977_MNCB_Green_Algae.p2	Ettole_2007041_EEJO_Green_Algae.p1, Ettole_2007042_EEJO_Green_Algae.p1	Eudele_2059657_RNAT_Green_Algae.p1	Fritub_2009707_VFIV_Green_Algae.p2	Gemsp._2035450_PFUD_Green_Algae.p1	Gollon_2036234_BZSH_Green_Algae.p1	Gonpec_2004057_KUJU_Green_Algae.p1	Haeplu_2014553_KFEB_Green_Algae_2_samples_combined.p1, Haeplu_2014554_KFEB_Green_Algae_2_samples_combined.p1	Hafret_2011018_FXHG_Green_Algae.p1, Hafret_2011019_FXHG_Green_Algae.p1	Halmar_2021979_ALZF_Green_Algae.p1	Helpla_2008634_AJAU_Green_Algae.p1	HelspATCC50920_rna-gnl|ubcbot|H632_c96p0_mRNA	Hetina_2005263_IRYH_Green_Algae.p1	Igntet_2046218_KADG_Green_Algae.p1	Lepobo_2025722_ZNUM_Green_Algae.p1	Lobros_2005054_JKKI_Green_Algae.p1	Lobseg_2009139_OFUE_Green_Algae.p1	Mansqu_2006922_QXSZ_Green_Algae.p1	Miccon24180_rna-gnl|WGS_LHPF|mrna.C2E20_7727A	Mickue_2043938_EATP_Green_Algae_2_samples_combined.p1	Micpus1545_210491.3.0.228	MicpusNOUM17_mRNA7620	Micsp._2042071_FOYQ_Green_Algae.p1	Monneg_rna-XM_014047566.1, Monneg_rna-XM_014047888.1	Monopi_2050914_BTFM_Green_Algae.p2	MyrbiaSAG882_k25_Locus_5605_Transcript_7_1.p1	MyrbisSAG2043_jg2002.t1	Nanato_2004935_MFYC_Green_Algae.p1, Nanato_2004936_MFYC_Green_Algae.p1	Neocsp._2004752_USIX_Green_Algae.p1	Neosp._2020617_GJIY_Green_Algae.p1	Nepoli_2050323_MMKU_Green_Algae.p1	Neppyr_2036829_ISIM_Green_Algae.p1	Ochlsp._2076447_CQQP_Green_Algae.p1, Ochlsp._2014435_CQQP_Green_Algae.p2	Oedcar_2080248_DVYE_Green_Algae.p1	Oedfov_2012945_SDPC_Green_Algae.p1	Oltvir_2005551_NSTT_Green_Algae_2_samples_combined.p1, Oltvir_2039787_NSTT_Green_Algae_2_samples_combined.p2	Ooggig_2049980_XDLL_Green_Algae.p1	Ostluc_25282.2.0.231	Osttau_mRNA_1380	Panmor_2063383_RYJX_Green_Algae.p1	Parkes_jg9246.t1	PaupetSAG2240_k25_Locus_1735_Transcript_3_1.p2	PauproSAG2392_k43_Locus_1887_Transcript_4_1.p1	Peddup_3017852_JRDV_Green_Algae_3_samples_combined.p1, Peddup_3024537_JRDV_Green_Algae_3_samples_combined.p1, Peddup_3007646_JRDV_Green_Algae_3_samples_combined.p1, Peddup_3007647_JRDV_Green_Algae_3_samples_combined.p1	Pedmin_2003909_RRSV_Green_Algae.p1	Pedtub_2022583_PUAN_Green_Algae.p1	Perper_2029197_OAEZ_Green_Algae.p1	Phalen_2051879_ZIVZ_Green_Algae.p1	Picsal_2009434_TGNL_Green_Algae.p1	PicspRCC4223_RCC4223.03g07910.1	Pirsal_2027362_NQYP_Green_Algae.p1	Plalae_2035453_CBNG_Green_Algae.p1, Plalae_2006023_CBNG_Green_Algae.p1	Plater_2024033_LETF_Green_Algae.p1	Pracap_2002824_XMCL_Green_Algae.p1, Pracap_2013906_XMCL_Green_Algae.p1, Pracap_2002824_XMCL_Green_Algae.p2	Pracol_PRCOL_00002318-RA	Pracri_2001556_WCLV_Green_Algae.p1	Prowic_jg3352.t1, Prowic_jg4420.t1	Psemar_2004406_JMTE_Green_Algae.p1	Psepri_SRR11611238_Pseudochlorella_pringsheimii_DRAP2_CL94Contig1_1.p1	Pteang_2053076_LNIL_Green_Algae.p1	Ptesp._2006010_ACRY_Green_Algae.p1	Pycpro_2015209_MXEZ_Green_Algae.p1	Pyrpar_2013898_TNAW_Green_Algae.p4, Pyrpar_2013898_TNAW_Green_Algae.p1	Schdub_2037888_FMVB_Green_Algae.p1	Scosp._2030249_EGNB_Green_Algae.p2	Speexs_2027770_MXDS_Green_Algae.p1, Speexs_2024943_MXDS_Green_Algae.p1	Spesim_2021585_ENAU_Green_Algae.p2	Steplu_2028564_ZLQE_Green_Algae.p1	Stibac_2030208_WXRI_Green_Algae.p1	Stihel_2055764_JMUI_Green_Algae.p2	SymirrSAG2036_jg9191.t1	Tetchu_2058561_HVNO_Green_Algae.p2, Tetchu_2013174_HVNO_Green_Algae.p2	Tetcor_2036378_DUMA_Green_Algae.p1	Tetdim_2056247_PZIF_Green_Algae.p1	Tetstr_2008534_HHXJ_Green_Algae.p1, Tetstr_2041942_HHXJ_Green_Algae.p2	Treann_2029954_NATT_Green_Algae.p1	Trearb_2000952_NKXU_Green_Algae.p1	TrespOTU1_jg1258.t1	TrespOTU3_jg1155.t1	TrespOTU5_jg4169.t1	TrespTZW2008_jg5317.t1	Ulvend_2002375_OQON_Green_Algae.p1	Ulvmut_UM095_0049.1	UlvproYS2018_jg2082.t1	Urobel_2043559_RAWF_Green_Algae.p1	Urosp._2002794_ISGT_Green_Algae.p1	Vitsp._2010796_QWRA_Green_Algae.p1	Volaur_2020903_POIR_Green_Algae_2_samples_combined.p1	Volcar_Vocar.0020s0040.1.v2.1	Volglo_2009611_ISPU_Green_Algae.p1	Watren_k25_Locus_4793_Transcript_5_1.p2, Watren_k55_Locus_9643_Transcript_2_1.p3, Watren_k61_Locus_2867_Transcript_2_1.p1, Watren_k25_Locus_4793_Transcript_5_1.p1
N0.HOG0005510	OG0002410	n0	Acrsp._2040646_JIWJ_Green_Algae.p1	Anksp._2030685_OTQG_Green_Algae.p2	ApafusSAG2523_jg4383.t1, ApafusSAG2523_jg892.t1	ApalobSAG2145_jg5482.t1	Aphrep_2007393_IJMT_Green_Algae.p1	Astglo_Aster-01407	Astgra_2058433_ZFXU_Green_Algae_4_samples_combined.p1	Auxpro_rna-XM_011400533.1	AuxproUTEX25_rna-gnl|WGS_QOKY|APUTEX25_00000004-RA	Batpra_rna-XM_007508200.1	Blarhi_2015959_VHIJ_Green_Algae.p3	Bolpil_2039780_LSHT_Green_Algae.p1	Botbra_Bobra.60_1s0024.1.v2.1	Botsud_2004138_VJDZ_Green_Algae.p1, Botsud_2004139_VJDZ_Green_Algae.p1	Botter_2007117_QYXY_Green_Algae.p1	Brasub_2009169_GUBD_Green_Algae.p1	Bryplu_2031325_JTIG_Green_Algae.p1	Carcru_2007421_VIAU_Green_Algae.p1	Carobt_2011531_RUIF_Green_Algae.p1, Carobt_2044902_RUIF_Green_Algae.p1		Chaorb_2070826_BAZF_Green_Algae.p1	Chlbil_3138615_SRGS_Green_Algae_2_samples_combined.p1, Chlbil_3138489_SRGS_Green_Algae_2_samples_combined.p2, Chlbil_3017049_SRGS_Green_Algae_2_samples_combined.p1	Chlcri_2037460_BCYF_Green_Algae.p3	Chlmic_2042483_QRTH_Green_Algae.p1	Chlmin_2036086_MWAN_Green_Algae.p2	Chlmoe_2035533_JRGZ_Green_Algae.p1	Chlnoc_2005238_VALZ_Green_Algae.p1, Chlnoc_2046461_VALZ_Green_Algae.p1	Chlole_2040582_PRIQ_Green_Algae.p1, Chlole_2002755_PRIQ_Green_Algae.p1		Chlrei_Cre12.g520350.t1.2.v5.5	Chlret_3009447_ZLBP_Green_Algae_2_samples_combined.p1, Chlret_3129999_ZLBP_Green_Algae_2_samples_combined.p1, Chlret_3132810_ZLBP_Green_Algae_2_samples_combined.p1	Chlros_2003544_AJUW_Green_Algae.p1	Chlsor1602_rna-gnl|WGS_LHPG|mrna.C2E21_8411	Chlsp._2026552_XOZZ_Green_Algae_2_samples_combined.p1, Chlsp._2026617_XOZZ_Green_Algae_2_samples_combined.p1	Chlsub_2020991_GFUR_Green_Algae.p1	Chltug_2092210_UTRE_Green_Algae.p1	Chlvar_estExt_Genewise1.C_210145	Chrzof_Cz05g18170.t1.v5.2.3	Claglo_2047022_VBLH_Green_Algae.p1		CocpriSAG2167_jg9766.t1	CocsubC169_rna-gnl|jgi|COCSUDRAFT_mRNA54900	Codfra_2000107_GYBH_Green_Algae.p1, Codfra_2000108_GYBH_Green_Algae.p1	Deshal_2022946_KSFK_Green_Algae.p1	Dolten_2042222_XOAL_Green_Algae.p1	Dunsal_Dusal.0299s00006.1.v1.0	Dunter_2045663_WDWX_Green_Algae_UTEX_LB_1000.p1	Dunvir_2004551_SYJM_Green_Algae.p1, Dunvir_2004553_SYJM_Green_Algae.p1	EllbilSAG24580_jg2923.t1	Ellmar_SRR5133332_Elliptochloris_marina_DRAP_k25_Locus_18362_Transcript_1_1.p1	Erevir_2015125_MNCB_Green_Algae.p1, Erevir_2015127_MNCB_Green_Algae.p1, Erevir_2015126_MNCB_Green_Algae.p1, Erevir_2009845_MNCB_Green_Algae.p1	Ettole_2040382_EEJO_Green_Algae.p1	Eudele_2058559_RNAT_Green_Algae.p1	Fritub_2003136_VFIV_Green_Algae.p1	Gemsp._2003251_PFUD_Green_Algae.p1, Gemsp._2003252_PFUD_Green_Algae.p1, Gemsp._2031883_PFUD_Green_Algae.p1	Gollon_2004698_BZSH_Green_Algae.p1	Gonpec_2008743_KUJU_Green_Algae.p3	Haeplu_2023132_KFEB_Green_Algae_2_samples_combined.p1	Hafret_2012676_FXHG_Green_Algae.p1	Halmar_2002757_ALZF_Green_Algae.p3	Helpla_2036272_AJAU_Green_Algae.p1	HelspATCC50920_rna-gnl|ubcbot|H632_c4546p0_mRNA, HelspATCC50920_rna-gnl|ubcbot|H632_c1227p0_mRNA	Hetina_2007840_IRYH_Green_Algae.p2	Igntet_2045672_KADG_Green_Algae.p1	Lepobo_2025896_ZNUM_Green_Algae.p1	Lobros_2056482_JKKI_Green_Algae.p1	Lobseg_2000727_OFUE_Green_Algae.p1		Miccon24180_rna-gnl|WGS_LHPF|mrna.C2E20_4955	Mickue_2041014_EATP_Green_Algae_2_samples_combined.p1, Mickue_2038275_EATP_Green_Algae_2_samples_combined.p1			Micsp._2041273_FOYQ_Green_Algae.p1	Monneg_rna-XM_014041433.1, Monneg_rna-XM_014041432.1		MyrbiaSAG882_k25_Locus_1326_Transcript_4_1.p1	MyrbisSAG2043_jg3900.t1	Nanato_2032561_MFYC_Green_Algae.p1	Neocsp._2001049_USIX_Green_Algae.p1	Neosp._2020079_GJIY_Green_Algae.p1	Nepoli_2005475_MMKU_Green_Algae.p1, Nepoli_2005474_MMKU_Green_Algae.p1, Nepoli_2005475_MMKU_Green_Algae.p2	Neppyr_2006294_ISIM_Green_Algae.p1	Ochlsp._2001375_CQQP_Green_Algae.p1, Ochlsp._2001376_CQQP_Green_Algae.p1, Ochlsp._2069821_CQQP_Green_Algae.p1, Ochlsp._2071101_CQQP_Green_Algae.p1, Ochlsp._2010509_CQQP_Green_Algae.p1, Ochlsp._2061337_CQQP_Green_Algae.p2	Oedcar_2011224_DVYE_Green_Algae.p1, Oedcar_2011224_DVYE_Green_Algae.p3		Oltvir_2042222_NSTT_Green_Algae_2_samples_combined.p1	Ooggig_2049010_XDLL_Green_Algae.p1	Ostluc_30910.2.0.231	Osttau_mRNA_4738	Panmor_2064545_RYJX_Green_Algae.p2	Parkes_jg7122.t1, Parkes_jg8920.t1	PaupetSAG2240_CL1542Contig1_1.p1	PauproSAG2392_k31_Locus_423_Transcript_2_1.p1	Peddup_3014856_JRDV_Green_Algae_3_samples_combined.p1, Peddup_3014858_JRDV_Green_Algae_3_samples_combined.p1, Peddup_3014857_JRDV_Green_Algae_3_samples_combined.p1, Peddup_3028705_JRDV_Green_Algae_3_samples_combined.p1, Peddup_3036566_JRDV_Green_Algae_3_samples_combined.p1	Pedmin_2020726_RRSV_Green_Algae.p2, Pedmin_2020993_RRSV_Green_Algae.p1	Pedtub_2022001_PUAN_Green_Algae.p1	Perper_2006111_OAEZ_Green_Algae.p4, Perper_2006111_OAEZ_Green_Algae.p1	Phalen_2006745_ZIVZ_Green_Algae.p1	Picsal_2003330_TGNL_Green_Algae.p1	PicspRCC4223_RCC4223.04g03970.1	Pirsal_2006825_NQYP_Green_Algae.p2	Plalae_2027134_CBNG_Green_Algae.p1, Plalae_2036031_CBNG_Green_Algae.p1	Plater_2023858_LETF_Green_Algae.p1	Pracap_2016251_XMCL_Green_Algae.p1		Pracri_2018952_WCLV_Green_Algae.p1	Prowic_jg8335.t1	Psemar_2014854_JMTE_Green_Algae.p1, Psemar_2003358_JMTE_Green_Algae.p1	Psepri_SRR11611238_Pseudochlorella_pringsheimii_DRAP2_k25_Locus_1813_Transcript_2_1.p3, Psepri_SRR11611236_Pseudochlorella_pringsheimii_DRAP_k37_Locus_4710_Transcript_1_1.p1, Psepri_SRR11611238_Pseudochlorella_pringsheimii_DRAP2_k25_Locus_1813_Transcript_2_1.p1	Pteang_2052356_LNIL_Green_Algae.p1	Ptesp._2035852_ACRY_Green_Algae.p3, Ptesp._2041812_ACRY_Green_Algae.p1	Pycpro_2015012_MXEZ_Green_Algae.p1	Pyrpar_2005558_TNAW_Green_Algae.p1	Schdub_2037687_FMVB_Green_Algae.p1	Scosp._2000395_EGNB_Green_Algae.p1	Speexs_2001402_MXDS_Green_Algae.p1	Spesim_2001740_ENAU_Green_Algae.p1, Spesim_2019783_ENAU_Green_Algae.p1	Steplu_2007537_ZLQE_Green_Algae.p1	Stibac_2005171_WXRI_Green_Algae.p1	Stihel_2055822_JMUI_Green_Algae.p1	SymirrSAG2036_jg2304.t1	Tetchu_2065644_HVNO_Green_Algae.p1	Tetcor_2036231_DUMA_Green_Algae.p1	Tetdim_2056076_PZIF_Green_Algae.p1	Tetstr_2041472_HHXJ_Green_Algae.p2		Trearb_2026828_NKXU_Green_Algae.p1	TrespOTU1_jg12493.t1	TrespOTU3_jg3879.t1	TrespOTU5_jg7875.t1	TrespTZW2008_jg9538.t1	Ulvend_2035400_OQON_Green_Algae.p1	Ulvmut_UM042_0045.1	UlvproYS2018_jg2550.t1	Urobel_2005242_RAWF_Green_Algae.p1	Urosp._2032629_ISGT_Green_Algae.p1, Urosp._2000351_ISGT_Green_Algae.p2, Urosp._2002118_ISGT_Green_Algae.p1	Vitsp._2047010_QWRA_Green_Algae.p1, Vitsp._2003487_QWRA_Green_Algae.p1	Volaur_2021105_POIR_Green_Algae_2_samples_combined.p1, Volaur_2021106_POIR_Green_Algae_2_samples_combined.p1, Volaur_2021107_POIR_Green_Algae_2_samples_combined.p1	Volcar_Vocar.0037s0118.1.v2.1	Volglo_2052089_ISPU_Green_Algae.p2	Watren_k25_Locus_2570_Transcript_6_1.p1, Watren_k49_Locus_11388_Transcript_2_1.p2
N0.HOG0005511	OG0002411	n0	Acrsp._2040724_JIWJ_Green_Algae.p2	Anksp._2030632_OTQG_Green_Algae.p1	ApafusSAG2523_jg5495.t1, ApafusSAG2523_jg10802.t1	ApalobSAG2145_jg10163.t1	Aphrep_2090705_IJMT_Green_Algae.p1, Aphrep_2019658_IJMT_Green_Algae.p1	Astglo_e_gw1.00051.91.1_t	Astgra_2057739_ZFXU_Green_Algae_4_samples_combined.p1, Astgra_2058569_ZFXU_Green_Algae_4_samples_combined.p1	Auxpro_rna-XM_011397176.1	AuxproUTEX25_rna-gnl|WGS_QOKY|APUTEX25_00002150-RA		Blarhi_2080824_VHIJ_Green_Algae.p3, Blarhi_2080824_VHIJ_Green_Algae.p2	Bolpil_2038720_LSHT_Green_Algae.p1	Botbra_Bobra.0030s0063.1.v2.1, Botbra_Bobra.0041s0008.1.v2.1	Botsud_2039537_VJDZ_Green_Algae.p1	Botter_2047693_QYXY_Green_Algae.p1, Botter_2002148_QYXY_Green_Algae.p1	Brasub_2003923_GUBD_Green_Algae.p1, Brasub_2050136_GUBD_Green_Algae.p1	Bryplu_2005353_JTIG_Green_Algae.p1, Bryplu_2005357_JTIG_Green_Algae.p1, Bryplu_2005287_JTIG_Green_Algae.p1	Carcru_2009390_VIAU_Green_Algae.p2, Carcru_2062628_VIAU_Green_Algae.p1	Carobt_2007126_RUIF_Green_Algae.p2, Carobt_2005524_RUIF_Green_Algae.p1, Carobt_2007126_RUIF_Green_Algae.p1		Chaorb_2071547_BAZF_Green_Algae.p1	Chlbil_3140225_SRGS_Green_Algae_2_samples_combined.p1, Chlbil_3118063_SRGS_Green_Algae_2_samples_combined.p1	Chlcri_2046554_BCYF_Green_Algae.p1	Chlmic_2005760_QRTH_Green_Algae.p1, Chlmic_2041847_QRTH_Green_Algae.p1	Chlmin_2003744_MWAN_Green_Algae.p1, Chlmin_2030441_MWAN_Green_Algae.p2	Chlmoe_2031132_JRGZ_Green_Algae.p1, Chlmoe_2035323_JRGZ_Green_Algae.p1	Chlnoc_2052603_VALZ_Green_Algae.p1, Chlnoc_2053271_VALZ_Green_Algae.p1	Chlole_2004816_PRIQ_Green_Algae.p1, Chlole_2050545_PRIQ_Green_Algae.p1	Chloog_2000768_IHOI_Green_Algae.p2, Chloog_2000767_IHOI_Green_Algae.p1, Chloog_2000769_IHOI_Green_Algae.p2	Chlrei_Cre13.g565800.t1.2.v5.5	Chlret_3018403_ZLBP_Green_Algae_2_samples_combined.p2, Chlret_3018404_ZLBP_Green_Algae_2_samples_combined.p2	Chlros_2000190_AJUW_Green_Algae.p2, Chlros_2000188_AJUW_Green_Algae.p2, Chlros_2000189_AJUW_Green_Algae.p2	Chlsor1602_rna-gnl|WGS_LHPG|mrna.C2E21_0592	Chlsp._2008432_XOZZ_Green_Algae_2_samples_combined.p1, Chlsp._2097673_XOZZ_Green_Algae_2_samples_combined.p2, Chlsp._2008431_XOZZ_Green_Algae_2_samples_combined.p1, Chlsp._2024947_XOZZ_Green_Algae_2_samples_combined.p1, Chlsp._2024230_XOZZ_Green_Algae_2_samples_combined.p1	Chlsub_2003771_GFUR_Green_Algae.p1, Chlsub_2003772_GFUR_Green_Algae.p1, Chlsub_2001540_GFUR_Green_Algae.p1, Chlsub_2001542_GFUR_Green_Algae.p1, Chlsub_2001543_GFUR_Green_Algae.p1, Chlsub_2001541_GFUR_Green_Algae.p1	Chltug_2012518_UTRE_Green_Algae.p2	Chlvar_estExt_fgenesh3_pm.C_290009	Chrzof_UNPLg00143.t1.v5.2.3, Chrzof_Cz05g34090.t1.v5.2.3, Chrzof_UNPLg00144.t1.v5.2.3			CocpriSAG2167_jg3099.t1	CocsubC169_rna-gnl|jgi|COCSUDRAFT_mRNA24261	Codfra_2021604_GYBH_Green_Algae.p1	Deshal_2021647_KSFK_Green_Algae.p1		Dunsal_Dusal.0143s00023.1.v1.0	Dunter_2000059_WDWX_Green_Algae_UTEX_LB_1000.p1, Dunter_2044227_WDWX_Green_Algae_UTEX_LB_1000.p1	Dunvir_2005584_SYJM_Green_Algae.p1	EllbilSAG24580_jg738.t1			Ettole_2002020_EEJO_Green_Algae.p2, Ettole_2002021_EEJO_Green_Algae.p2	Eudele_2000882_RNAT_Green_Algae.p1, Eudele_2000883_RNAT_Green_Algae.p1, Eudele_2000881_RNAT_Green_Algae.p1, Eudele_2002667_RNAT_Green_Algae.p2	Fritub_2009556_VFIV_Green_Algae.p1	Gemsp._2035321_PFUD_Green_Algae.p1	Gollon_2030526_BZSH_Green_Algae.p2, Gollon_2032013_BZSH_Green_Algae.p1	Gonpec_2050165_KUJU_Green_Algae.p1	Haeplu_2003671_KFEB_Green_Algae_2_samples_combined.p1, Haeplu_2003672_KFEB_Green_Algae_2_samples_combined.p1, Haeplu_2082801_KFEB_Green_Algae_2_samples_combined.p1	Hafret_2065309_FXHG_Green_Algae.p1, Hafret_2009964_FXHG_Green_Algae.p1, Hafret_2009966_FXHG_Green_Algae.p1	Halmar_2019782_ALZF_Green_Algae.p1	Helpla_2036576_AJAU_Green_Algae.p1	HelspATCC50920_rna-gnl|ubcbot|H632_c810p0_mRNA	Hetina_2036803_IRYH_Green_Algae.p1		Lepobo_2024564_ZNUM_Green_Algae.p1	Lobros_2057701_JKKI_Green_Algae.p1			Miccon24180_rna-gnl|WGS_LHPF|mrna.C2E20_3411	Mickue_2042403_EATP_Green_Algae_2_samples_combined.p1			Micsp._2005464_FOYQ_Green_Algae.p1	Monneg_rna-XM_014035422.1, Monneg_rna-XM_014046456.1, Monneg_rna-XM_014046459.1			MyrbisSAG2043_jg8565.t1		Neocsp._2007186_USIX_Green_Algae.p1	Neosp._2018034_GJIY_Green_Algae.p2			Ochlsp._2074310_CQQP_Green_Algae.p1, Ochlsp._2012288_CQQP_Green_Algae.p1, Ochlsp._2012287_CQQP_Green_Algae.p1	Oedcar_2074319_DVYE_Green_Algae.p1, Oedcar_2013535_DVYE_Green_Algae.p1	Oedfov_2065650_SDPC_Green_Algae.p1, Oedfov_2069860_SDPC_Green_Algae.p1	Oltvir_2041091_NSTT_Green_Algae_2_samples_combined.p1				Panmor_2010859_RYJX_Green_Algae.p1, Panmor_2005937_RYJX_Green_Algae.p1	Parkes_jg5671.t1	PaupetSAG2240_CL1674Contig1_1.p1	PauproSAG2392_k55_Locus_1392_Transcript_7_1.p2	Peddup_3017172_JRDV_Green_Algae_3_samples_combined.p1, Peddup_3010984_JRDV_Green_Algae_3_samples_combined.p1, Peddup_3010985_JRDV_Green_Algae_3_samples_combined.p2	Pedmin_2021845_RRSV_Green_Algae.p1	Pedtub_2021478_PUAN_Green_Algae.p1	Perper_2005306_OAEZ_Green_Algae.p1	Phalen_2000966_ZIVZ_Green_Algae.p2, Phalen_2050731_ZIVZ_Green_Algae.p1	Picsal_2001388_TGNL_Green_Algae.p1	PicspRCC4223_RCC4223.03g05960.1		Plalae_2041588_CBNG_Green_Algae.p1	Plater_2003904_LETF_Green_Algae.p1, Plater_2024281_LETF_Green_Algae.p1			Pracri_2016817_WCLV_Green_Algae.p1	Prowic_jg6284.t1		Psepri_SRR11611235_Pseudochlorella_pringsheimii_DRAP_CL995Contig1_1.p1	Pteang_2052446_LNIL_Green_Algae.p1, Pteang_2052036_LNIL_Green_Algae.p1	Ptesp._2043174_ACRY_Green_Algae.p1, Ptesp._2042737_ACRY_Green_Algae.p1			Schdub_2035180_FMVB_Green_Algae.p1	Scosp._2004325_EGNB_Green_Algae.p1	Speexs_2004749_MXDS_Green_Algae.p1	Spesim_2019664_ENAU_Green_Algae.p1, Spesim_2017105_ENAU_Green_Algae.p3	Steplu_2007793_ZLQE_Green_Algae.p1	Stibac_2030064_WXRI_Green_Algae.p1	Stihel_2009204_JMUI_Green_Algae.p1	SymirrSAG2036_jg1205.t1, SymirrSAG2036_jg3694.t1	Tetchu_2014572_HVNO_Green_Algae.p1	Tetcor_2034828_DUMA_Green_Algae.p1	Tetdim_2056264_PZIF_Green_Algae.p1	Tetstr_2007322_HHXJ_Green_Algae.p1		Trearb_2027665_NKXU_Green_Algae.p2	TrespOTU1_jg12081.t1	TrespOTU3_jg6367.t1	TrespOTU5_jg8458.t1	TrespTZW2008_jg3315.t1, TrespTZW2008_jg8951.t1	Ulvend_2034391_OQON_Green_Algae.p1	Ulvmut_UM138_0013.1	UlvproYS2018_jg8365.t1	Urobel_2039415_RAWF_Green_Algae.p1	Urosp._2041146_ISGT_Green_Algae.p1	Vitsp._2057982_QWRA_Green_Algae.p1	Volaur_2023696_POIR_Green_Algae_2_samples_combined.p1, Volaur_2023697_POIR_Green_Algae_2_samples_combined.p1	Volcar_Vocar.0001s0378.1.v2.1, Volcar_Vocar.0006s0025.1.v2.1, Volcar_Vocar.0028s0033.1.v2.1	Volglo_2002015_ISPU_Green_Algae.p1, Volglo_2002016_ISPU_Green_Algae.p1	Watren_k25_Locus_1264_Transcript_11_1.p1, Watren_k31_Locus_1259_Transcript_2_1.p2
N0.HOG0005512	OG0002412	n0		Anksp._2024909_OTQG_Green_Algae.p2, Anksp._2003218_OTQG_Green_Algae.p1, Anksp._2003315_OTQG_Green_Algae.p1, Anksp._2031210_OTQG_Green_Algae.p2, Anksp._2021462_OTQG_Green_Algae.p2, Anksp._2028266_OTQG_Green_Algae.p1, Anksp._2001283_OTQG_Green_Algae.p2, Anksp._2001109_OTQG_Green_Algae.p2, Anksp._2026330_OTQG_Green_Algae.p1, Anksp._2001625_OTQG_Green_Algae.p2, Anksp._2000557_OTQG_Green_Algae.p1, Anksp._2000558_OTQG_Green_Algae.p1, Anksp._2000559_OTQG_Green_Algae.p1, Anksp._2000923_OTQG_Green_Algae.p1, Anksp._2000924_OTQG_Green_Algae.p1, Anksp._2000925_OTQG_Green_Algae.p1, Anksp._2000926_OTQG_Green_Algae.p1, Anksp._2027824_OTQG_Green_Algae.p1, Anksp._2003123_OTQG_Green_Algae.p1, Anksp._2001108_OTQG_Green_Algae.p1, Anksp._2020201_OTQG_Green_Algae.p1, Anksp._2003552_OTQG_Green_Algae.p1, Anksp._2002159_OTQG_Green_Algae.p1, Anksp._2000993_OTQG_Green_Algae.p2, Anksp._2000992_OTQG_Green_Algae.p1, Anksp._2002038_OTQG_Green_Algae.p1, Anksp._2001769_OTQG_Green_Algae.p1, Anksp._2001545_OTQG_Green_Algae.p1, Anksp._2001546_OTQG_Green_Algae.p1, Anksp._2024307_OTQG_Green_Algae.p1, Anksp._2001770_OTQG_Green_Algae.p1, Anksp._2002832_OTQG_Green_Algae.p1, Anksp._2001888_OTQG_Green_Algae.p1, Anksp._2026948_OTQG_Green_Algae.p2, Anksp._2002795_OTQG_Green_Algae.p3, Anksp._2024403_OTQG_Green_Algae.p1																						Chlmic_2042403_QRTH_Green_Algae.p1, Chlmic_2004717_QRTH_Green_Algae.p1	Chlmin_2000530_MWAN_Green_Algae.p2, Chlmin_2002643_MWAN_Green_Algae.p1, Chlmin_2002641_MWAN_Green_Algae.p2, Chlmin_2006842_MWAN_Green_Algae.p1, Chlmin_2034953_MWAN_Green_Algae.p1, Chlmin_2028134_MWAN_Green_Algae.p2, Chlmin_2033775_MWAN_Green_Algae.p1, Chlmin_2031747_MWAN_Green_Algae.p2, Chlmin_2006697_MWAN_Green_Algae.p1, Chlmin_2006698_MWAN_Green_Algae.p2, Chlmin_2027930_MWAN_Green_Algae.p3, Chlmin_2004566_MWAN_Green_Algae.p4, Chlmin_2032233_MWAN_Green_Algae.p2, Chlmin_2033128_MWAN_Green_Algae.p2, Chlmin_2034769_MWAN_Green_Algae.p1, Chlmin_2034316_MWAN_Green_Algae.p2, Chlmin_2002595_MWAN_Green_Algae.p1			Chlole_2050967_PRIQ_Green_Algae.p1		Chlrei_Cre14.g613100.t1.1.v5.5, Chlrei_Cre14.g630700.t1.2.v5.5				Chlsp._2110591_XOZZ_Green_Algae_2_samples_combined.p2, Chlsp._2009029_XOZZ_Green_Algae_2_samples_combined.p1, Chlsp._2105382_XOZZ_Green_Algae_2_samples_combined.p1, Chlsp._2019435_XOZZ_Green_Algae_2_samples_combined.p1, Chlsp._2022874_XOZZ_Green_Algae_2_samples_combined.p1, Chlsp._2107315_XOZZ_Green_Algae_2_samples_combined.p1	Chlsub_2092765_GFUR_Green_Algae.p1															Ellmar_SRR5133332_Elliptochloris_marina_DRAP_CL211Contig2_1.p1					Gemsp._2022201_PFUD_Green_Algae.p2, Gemsp._2032322_PFUD_Green_Algae.p1, Gemsp._2024161_PFUD_Green_Algae.p2	Gollon_2005852_BZSH_Green_Algae.p1, Gollon_2024881_BZSH_Green_Algae.p1, Gollon_2025049_BZSH_Green_Algae.p1, Gollon_2000455_BZSH_Green_Algae.p1, Gollon_2000456_BZSH_Green_Algae.p1, Gollon_2027013_BZSH_Green_Algae.p1, Gollon_2003453_BZSH_Green_Algae.p1, Gollon_2025442_BZSH_Green_Algae.p2, Gollon_2006981_BZSH_Green_Algae.p1	Gonpec_2049173_KUJU_Green_Algae.p1													Mickue_2006022_EATP_Green_Algae_2_samples_combined.p3, Mickue_2033430_EATP_Green_Algae_2_samples_combined.p1, Mickue_2003782_EATP_Green_Algae_2_samples_combined.p2, Mickue_2003784_EATP_Green_Algae_2_samples_combined.p1				Monneg_rna-XM_014049523.1, Monneg_rna-XM_014043608.1, Monneg_rna-XM_014049524.1, Monneg_rna-XM_014044942.1, Monneg_rna-XM_014047851.1, Monneg_rna-XM_014045706.1, Monneg_rna-XM_014042531.1				Nanato_2005650_MFYC_Green_Algae.p1							Oedfov_2067358_SDPC_Green_Algae.p1				Osttau_mRNA_512					Peddup_3150489_JRDV_Green_Algae_3_samples_combined.p1, Peddup_3168491_JRDV_Green_Algae_3_samples_combined.p1, Peddup_3149631_JRDV_Green_Algae_3_samples_combined.p1, Peddup_3024143_JRDV_Green_Algae_3_samples_combined.p1, Peddup_3024145_JRDV_Green_Algae_3_samples_combined.p1, Peddup_3024146_JRDV_Green_Algae_3_samples_combined.p1, Peddup_3028873_JRDV_Green_Algae_3_samples_combined.p1, Peddup_3028872_JRDV_Green_Algae_3_samples_combined.p1, Peddup_3028874_JRDV_Green_Algae_3_samples_combined.p1, Peddup_3138781_JRDV_Green_Algae_3_samples_combined.p1, Peddup_3023223_JRDV_Green_Algae_3_samples_combined.p1, Peddup_3157337_JRDV_Green_Algae_3_samples_combined.p1, Peddup_3038272_JRDV_Green_Algae_3_samples_combined.p1, Peddup_3013118_JRDV_Green_Algae_3_samples_combined.p1, Peddup_3165361_JRDV_Green_Algae_3_samples_combined.p1, Peddup_3166233_JRDV_Green_Algae_3_samples_combined.p1, Peddup_3151188_JRDV_Green_Algae_3_samples_combined.p1, Peddup_3016623_JRDV_Green_Algae_3_samples_combined.p1, Peddup_3015353_JRDV_Green_Algae_3_samples_combined.p1, Peddup_3165959_JRDV_Green_Algae_3_samples_combined.p1, Peddup_3037983_JRDV_Green_Algae_3_samples_combined.p1, Peddup_3166531_JRDV_Green_Algae_3_samples_combined.p1, Peddup_3012545_JRDV_Green_Algae_3_samples_combined.p1, Peddup_3145854_JRDV_Green_Algae_3_samples_combined.p1, Peddup_3038012_JRDV_Green_Algae_3_samples_combined.p1, Peddup_3034107_JRDV_Green_Algae_3_samples_combined.p1, Peddup_3163353_JRDV_Green_Algae_3_samples_combined.p1, Peddup_3024955_JRDV_Green_Algae_3_samples_combined.p1, Peddup_3038306_JRDV_Green_Algae_3_samples_combined.p1, Peddup_3024955_JRDV_Green_Algae_3_samples_combined.p2, Peddup_3010815_JRDV_Green_Algae_3_samples_combined.p1, Peddup_3020482_JRDV_Green_Algae_3_samples_combined.p1, Peddup_3168261_JRDV_Green_Algae_3_samples_combined.p1, Peddup_3011800_JRDV_Green_Algae_3_samples_combined.p1, Peddup_3028746_JRDV_Green_Algae_3_samples_combined.p1, Peddup_3019188_JRDV_Green_Algae_3_samples_combined.p1																										Stihel_2049032_JMUI_Green_Algae.p1				Tetdim_2053722_PZIF_Green_Algae.p1, Tetdim_2051464_PZIF_Green_Algae.p2, Tetdim_2050672_PZIF_Green_Algae.p2, Tetdim_2003092_PZIF_Green_Algae.p4, Tetdim_2005560_PZIF_Green_Algae.p1, Tetdim_2005561_PZIF_Green_Algae.p3, Tetdim_2004574_PZIF_Green_Algae.p1, Tetdim_2011920_PZIF_Green_Algae.p2, Tetdim_2054227_PZIF_Green_Algae.p1, Tetdim_2046610_PZIF_Green_Algae.p2, Tetdim_2005570_PZIF_Green_Algae.p2, Tetdim_2050325_PZIF_Green_Algae.p1, Tetdim_2053772_PZIF_Green_Algae.p1, Tetdim_2009741_PZIF_Green_Algae.p1, Tetdim_2009182_PZIF_Green_Algae.p1, Tetdim_2012794_PZIF_Green_Algae.p1, Tetdim_2011511_PZIF_Green_Algae.p1, Tetdim_2004532_PZIF_Green_Algae.p1, Tetdim_2003448_PZIF_Green_Algae.p1, Tetdim_2003448_PZIF_Green_Algae.p3, Tetdim_2003451_PZIF_Green_Algae.p1, Tetdim_2003450_PZIF_Green_Algae.p1, Tetdim_2003447_PZIF_Green_Algae.p1, Tetdim_2003449_PZIF_Green_Algae.p1, Tetdim_2006066_PZIF_Green_Algae.p1, Tetdim_2008689_PZIF_Green_Algae.p1, Tetdim_2056146_PZIF_Green_Algae.p1, Tetdim_2016435_PZIF_Green_Algae.p1, Tetdim_2047037_PZIF_Green_Algae.p1, Tetdim_2052570_PZIF_Green_Algae.p1, Tetdim_2053064_PZIF_Green_Algae.p2, Tetdim_2008792_PZIF_Green_Algae.p2, Tetdim_2000690_PZIF_Green_Algae.p1, Tetdim_2000691_PZIF_Green_Algae.p1, Tetdim_2002983_PZIF_Green_Algae.p1, Tetdim_2046401_PZIF_Green_Algae.p1, Tetdim_2053425_PZIF_Green_Algae.p1, Tetdim_2014692_PZIF_Green_Algae.p1, Tetdim_2049541_PZIF_Green_Algae.p1, Tetdim_2000444_PZIF_Green_Algae.p1, Tetdim_2011920_PZIF_Green_Algae.p1, Tetdim_2051688_PZIF_Green_Algae.p1, Tetdim_2012559_PZIF_Green_Algae.p1, Tetdim_2052457_PZIF_Green_Algae.p1, Tetdim_2053916_PZIF_Green_Algae.p1, Tetdim_2009957_PZIF_Green_Algae.p2, Tetdim_2053449_PZIF_Green_Algae.p1, Tetdim_2053151_PZIF_Green_Algae.p1													Vitsp._2010157_QWRA_Green_Algae.p1
N0.HOG0005513	OG0002413	n0		Anksp._2030509_OTQG_Green_Algae.p1, Anksp._2028651_OTQG_Green_Algae.p1					Astgra_2053864_ZFXU_Green_Algae_4_samples_combined.p1, Astgra_2011819_ZFXU_Green_Algae_4_samples_combined.p1, Astgra_2012152_ZFXU_Green_Algae_4_samples_combined.p1						Botbra_Bobra.0012s0053.1.v2.1		Botter_2007785_QYXY_Green_Algae.p1, Botter_2001452_QYXY_Green_Algae.p1, Botter_2003397_QYXY_Green_Algae.p1, Botter_2003396_QYXY_Green_Algae.p1, Botter_2003395_QYXY_Green_Algae.p1, Botter_2003396_QYXY_Green_Algae.p2	Brasub_2009507_GUBD_Green_Algae.p1, Brasub_2008247_GUBD_Green_Algae.p2		Carcru_2045728_VIAU_Green_Algae.p1	Carobt_2011752_RUIF_Green_Algae.p1, Carobt_2005319_RUIF_Green_Algae.p1, Carobt_2050011_RUIF_Green_Algae.p1, Carobt_2054343_RUIF_Green_Algae.p1, Carobt_2011016_RUIF_Green_Algae.p1, Carobt_2054061_RUIF_Green_Algae.p1, Carobt_2012240_RUIF_Green_Algae.p1, Carobt_2011412_RUIF_Green_Algae.p1			Chlbil_3129205_SRGS_Green_Algae_2_samples_combined.p1, Chlbil_3017324_SRGS_Green_Algae_2_samples_combined.p1	Chlcri_2001079_BCYF_Green_Algae.p1, Chlcri_2003632_BCYF_Green_Algae.p1, Chlcri_2005191_BCYF_Green_Algae.p2	Chlmic_2042503_QRTH_Green_Algae.p1, Chlmic_2041717_QRTH_Green_Algae.p1	Chlmin_2032328_MWAN_Green_Algae.p2, Chlmin_2035948_MWAN_Green_Algae.p1, Chlmin_2035866_MWAN_Green_Algae.p1	Chlmoe_2032627_JRGZ_Green_Algae.p1, Chlmoe_2027993_JRGZ_Green_Algae.p1		Chlole_2050912_PRIQ_Green_Algae.p1	Chloog_2002436_IHOI_Green_Algae.p1, Chloog_2029900_IHOI_Green_Algae.p1	Chlrei_Cre08.g364351.t1.1.v5.5, Chlrei_Cre01.g008200.t1.1.v5.5, Chlrei_Cre02.g109000.t1.2.v5.5	Chlret_3105273_ZLBP_Green_Algae_2_samples_combined.p1, Chlret_3012809_ZLBP_Green_Algae_2_samples_combined.p1, Chlret_3114083_ZLBP_Green_Algae_2_samples_combined.p1	Chlros_2003721_AJUW_Green_Algae.p2, Chlros_2055368_AJUW_Green_Algae.p2		Chlsp._2118596_XOZZ_Green_Algae_2_samples_combined.p1, Chlsp._2116480_XOZZ_Green_Algae_2_samples_combined.p1, Chlsp._2091618_XOZZ_Green_Algae_2_samples_combined.p1, Chlsp._2003977_XOZZ_Green_Algae_2_samples_combined.p1, Chlsp._2020100_XOZZ_Green_Algae_2_samples_combined.p1, Chlsp._2116671_XOZZ_Green_Algae_2_samples_combined.p1	Chlsub_2006219_GFUR_Green_Algae.p1, Chlsub_2021944_GFUR_Green_Algae.p1	Chltug_2013803_UTRE_Green_Algae.p1, Chltug_2090015_UTRE_Green_Algae.p1		Chrzof_Cz05g33190.t1.v5.2.3, Chrzof_UNPLg00415.t1.v5.2.3, Chrzof_UNPLg00419.t1.v5.2.3, Chrzof_UNPLg00418.t1.v5.2.3			CocpriSAG2167_jg6197.t1, CocpriSAG2167_jg6198.t1, CocpriSAG2167_jg6202.t1, CocpriSAG2167_jg6161.t1, CocpriSAG2167_jg6162.t1	CocsubC169_rna-gnl|jgi|COCSUDRAFT_mRNA34647, CocsubC169_rna-gnl|jgi|COCSUDRAFT_mRNA60600, CocsubC169_rna-gnl|jgi|COCSUDRAFT_mRNA60599, CocsubC169_rna-gnl|jgi|COCSUDRAFT_mRNA68419, CocsubC169_rna-gnl|jgi|COCSUDRAFT_mRNA34629			Dolten_2037356_XOAL_Green_Algae.p1	Dunsal_Dusal.3487s00001.1.v1.0, Dunsal_Dusal.0697s00001.1.v1.0, Dunsal_Dusal.0244s00015.1.v1.0	Dunter_2044923_WDWX_Green_Algae_UTEX_LB_1000.p1	Dunvir_2003196_SYJM_Green_Algae.p1, Dunvir_2039992_SYJM_Green_Algae.p1, Dunvir_2002154_SYJM_Green_Algae.p1, Dunvir_2002155_SYJM_Green_Algae.p1, Dunvir_2007542_SYJM_Green_Algae.p1, Dunvir_2007543_SYJM_Green_Algae.p1, Dunvir_2001095_SYJM_Green_Algae.p1, Dunvir_2006679_SYJM_Green_Algae.p1	EllbilSAG24580_jg2969.t1				Eudele_2048926_RNAT_Green_Algae.p1		Gemsp._2035507_PFUD_Green_Algae.p1, Gemsp._2023809_PFUD_Green_Algae.p3, Gemsp._2004524_PFUD_Green_Algae.p2, Gemsp._2000923_PFUD_Green_Algae.p1, Gemsp._2000925_PFUD_Green_Algae.p1		Gonpec_2007976_KUJU_Green_Algae.p1, Gonpec_2051564_KUJU_Green_Algae.p1, Gonpec_2006816_KUJU_Green_Algae.p3, Gonpec_2035807_KUJU_Green_Algae.p3, Gonpec_2035042_KUJU_Green_Algae.p3	Haeplu_2013627_KFEB_Green_Algae_2_samples_combined.p1, Haeplu_2013628_KFEB_Green_Algae_2_samples_combined.p1							Lepobo_2002176_ZNUM_Green_Algae.p1, Lepobo_2026112_ZNUM_Green_Algae.p1, Lepobo_2003120_ZNUM_Green_Algae.p1, Lepobo_2023667_ZNUM_Green_Algae.p1, Lepobo_2024102_ZNUM_Green_Algae.p1, Lepobo_2024418_ZNUM_Green_Algae.p1, Lepobo_2000483_ZNUM_Green_Algae.p1, Lepobo_2022092_ZNUM_Green_Algae.p1		Lobseg_2001669_OFUE_Green_Algae.p2, Lobseg_2046752_OFUE_Green_Algae.p1		Miccon24180_rna-gnl|WGS_LHPF|mrna.C2E20_6531, Miccon24180_rna-gnl|WGS_LHPF|mrna.C2E20_6534, Miccon24180_rna-gnl|WGS_LHPF|mrna.C2E20_7515	Mickue_2040130_EATP_Green_Algae_2_samples_combined.p1, Mickue_2041042_EATP_Green_Algae_2_samples_combined.p1, Mickue_2044135_EATP_Green_Algae_2_samples_combined.p1, Mickue_2000482_EATP_Green_Algae_2_samples_combined.p1			Micsp._2038538_FOYQ_Green_Algae.p1, Micsp._2000556_FOYQ_Green_Algae.p1, Micsp._2000557_FOYQ_Green_Algae.p1, Micsp._2000558_FOYQ_Green_Algae.p1, Micsp._2033216_FOYQ_Green_Algae.p1, Micsp._2005701_FOYQ_Green_Algae.p1, Micsp._2033867_FOYQ_Green_Algae.p1, Micsp._2033287_FOYQ_Green_Algae.p1	Monneg_rna-XM_014038887.1					Neocsp._2004657_USIX_Green_Algae.p1			Neppyr_2036116_ISIM_Green_Algae.p1					Ooggig_2035500_XDLL_Green_Algae.p1, Ooggig_2004615_XDLL_Green_Algae.p1			Panmor_2057565_RYJX_Green_Algae.p1, Panmor_2007929_RYJX_Green_Algae.p1, Panmor_2008893_RYJX_Green_Algae.p1	Parkes_jg10527.t1							Phalen_2049198_ZIVZ_Green_Algae.p1, Phalen_2045705_ZIVZ_Green_Algae.p1, Phalen_2045736_ZIVZ_Green_Algae.p1												Pteang_2053152_LNIL_Green_Algae.p1	Ptesp._2004935_ACRY_Green_Algae.p1, Ptesp._2041999_ACRY_Green_Algae.p1, Ptesp._2000680_ACRY_Green_Algae.p1, Ptesp._2002526_ACRY_Green_Algae.p1, Ptesp._2042052_ACRY_Green_Algae.p1					Speexs_2004432_MXDS_Green_Algae.p1, Speexs_2027533_MXDS_Green_Algae.p1		Steplu_2006121_ZLQE_Green_Algae.p2	Stibac_2021898_WXRI_Green_Algae.p1, Stibac_2029915_WXRI_Green_Algae.p1, Stibac_2003015_WXRI_Green_Algae.p1, Stibac_2029781_WXRI_Green_Algae.p1					Tetdim_2004815_PZIF_Green_Algae.p1, Tetdim_2006126_PZIF_Green_Algae.p2, Tetdim_2007492_PZIF_Green_Algae.p1, Tetdim_2008257_PZIF_Green_Algae.p1, Tetdim_2051982_PZIF_Green_Algae.p1, Tetdim_2015704_PZIF_Green_Algae.p1, Tetdim_2009104_PZIF_Green_Algae.p1, Tetdim_2009105_PZIF_Green_Algae.p1, Tetdim_2015704_PZIF_Green_Algae.p3			Trearb_2004401_NKXU_Green_Algae.p1, Trearb_2001444_NKXU_Green_Algae.p2, Trearb_2001445_NKXU_Green_Algae.p2	TrespOTU1_jg8387.t1, TrespOTU1_jg10002.t1	TrespOTU3_jg7793.t1, TrespOTU3_jg3608.t1, TrespOTU3_jg5616.t1, TrespOTU3_jg3281.t1	TrespOTU5_jg5817.t1, TrespOTU5_jg9010.t1, TrespOTU5_jg10125.t1, TrespOTU5_jg101.t1	TrespTZW2008_jg1390.t1, TrespTZW2008_jg4640.t1					Urosp._2035394_ISGT_Green_Algae.p1, Urosp._2037300_ISGT_Green_Algae.p1	Vitsp._2058034_QWRA_Green_Algae.p1	Volaur_2166344_POIR_Green_Algae_2_samples_combined.p1	Volcar_Vocar.0001s0113.1.v2.1
N0.HOG0005514	OG0002414	n0			ApafusSAG2523_jg1055.t1, ApafusSAG2523_jg2710.t1, ApafusSAG2523_jg8152.t1	ApalobSAG2145_jg582.t1, ApalobSAG2145_jg565.t1	Aphrep_2088667_IJMT_Green_Algae.p1, Aphrep_2004535_IJMT_Green_Algae.p1, Aphrep_2084469_IJMT_Green_Algae.p1	Astglo_fgenesh1_pg.00125_23_4_t	Astgra_2007716_ZFXU_Green_Algae_4_samples_combined.p2, Astgra_2043262_ZFXU_Green_Algae_4_samples_combined.p1	Auxpro_rna-XM_011398176.1	AuxproUTEX25_rna-gnl|WGS_QOKY|APUTEX25_00004237-RA	Batpra_rna-XM_007512468.1	Blarhi_2077820_VHIJ_Green_Algae.p1, Blarhi_2068169_VHIJ_Green_Algae.p1, Blarhi_2081067_VHIJ_Green_Algae.p2	Bolpil_2039435_LSHT_Green_Algae.p1, Bolpil_2001217_LSHT_Green_Algae.p1, Bolpil_2001218_LSHT_Green_Algae.p1		Botsud_2007521_VJDZ_Green_Algae.p1, Botsud_2031721_VJDZ_Green_Algae.p1	Botter_2011248_QYXY_Green_Algae.p1	Brasub_2047568_GUBD_Green_Algae.p1, Brasub_2047374_GUBD_Green_Algae.p1, Brasub_2036956_GUBD_Green_Algae.p1					Chaorb_2007120_BAZF_Green_Algae.p1	Chlbil_3142775_SRGS_Green_Algae_2_samples_combined.p1, Chlbil_3021568_SRGS_Green_Algae_2_samples_combined.p1		Chlmic_2037463_QRTH_Green_Algae.p1, Chlmic_2001612_QRTH_Green_Algae.p1	Chlmin_2031878_MWAN_Green_Algae.p1	Chlmoe_2004714_JRGZ_Green_Algae.p2		Chlole_2043643_PRIQ_Green_Algae.p1, Chlole_2038802_PRIQ_Green_Algae.p1	Chloog_2023456_IHOI_Green_Algae.p1	Chlrei_Cre12.g505400.t1.2.v5.5	Chlret_3000853_ZLBP_Green_Algae_2_samples_combined.p1, Chlret_3123304_ZLBP_Green_Algae_2_samples_combined.p1	Chlros_2007381_AJUW_Green_Algae.p5, Chlros_2007381_AJUW_Green_Algae.p2	Chlsor1602_rna-gnl|WGS_LHPG|mrna.C2E21_5634	Chlsp._2110270_XOZZ_Green_Algae_2_samples_combined.p1, Chlsp._2118166_XOZZ_Green_Algae_2_samples_combined.p1	Chlsub_2091790_GFUR_Green_Algae.p1, Chlsub_2014775_GFUR_Green_Algae.p1	Chltug_2004787_UTRE_Green_Algae.p2	Chlvar_estExt_fgenesh3_pg.C_70197	Chrzof_Cz05g26010.t1.v5.2.3			CocpriSAG2167_jg796.t1	CocsubC169_rna-gnl|jgi|COCSUDRAFT_mRNA64799		Deshal_2005233_KSFK_Green_Algae.p3	Dolten_2037231_XOAL_Green_Algae.p1, Dolten_2003703_XOAL_Green_Algae.p2, Dolten_2042543_XOAL_Green_Algae.p1, Dolten_2000011_XOAL_Green_Algae.p1	Dunsal_Dusal.0688s00004.1.v1.0	Dunter_2006183_WDWX_Green_Algae_UTEX_LB_1000.p1, Dunter_2006184_WDWX_Green_Algae_UTEX_LB_1000.p1	Dunvir_2009780_SYJM_Green_Algae.p2	EllbilSAG24580_jg6801.t1	Ellmar_SRR5133332_Elliptochloris_marina_DRAP_CL244Contig2_1.p1	Erevir_2012021_MNCB_Green_Algae.p1, Erevir_2012022_MNCB_Green_Algae.p1, Erevir_2131077_MNCB_Green_Algae.p1, Erevir_2038021_MNCB_Green_Algae.p1	Ettole_2000616_EEJO_Green_Algae.p1	Eudele_2049212_RNAT_Green_Algae.p1, Eudele_2003864_RNAT_Green_Algae.p1, Eudele_2044350_RNAT_Green_Algae.p3	Fritub_2042630_VFIV_Green_Algae.p1	Gemsp._2031198_PFUD_Green_Algae.p2, Gemsp._2030532_PFUD_Green_Algae.p1	Gollon_2037185_BZSH_Green_Algae.p1	Gonpec_2038206_KUJU_Green_Algae.p1, Gonpec_2032873_KUJU_Green_Algae.p2	Haeplu_2009189_KFEB_Green_Algae_2_samples_combined.p1, Haeplu_2009190_KFEB_Green_Algae_2_samples_combined.p2	Hafret_2012771_FXHG_Green_Algae.p1	Halmar_2020719_ALZF_Green_Algae.p1		HelspATCC50920_rna-gnl|ubcbot|H632_c5548p0_mRNA, HelspATCC50920_rna-gnl|ubcbot|H632_c451p0_mRNA	Hetina_2027042_IRYH_Green_Algae.p1, Hetina_2031592_IRYH_Green_Algae.p1	Igntet_2043725_KADG_Green_Algae.p1, Igntet_2009850_KADG_Green_Algae.p1, Igntet_2006475_KADG_Green_Algae.p3	Lepobo_2002788_ZNUM_Green_Algae.p3, Lepobo_2025782_ZNUM_Green_Algae.p1		Lobseg_2004952_OFUE_Green_Algae.p1	Mansqu_2008867_QXSZ_Green_Algae.p1, Mansqu_2040753_QXSZ_Green_Algae.p2, Mansqu_2040830_QXSZ_Green_Algae.p2	Miccon24180_rna-gnl|WGS_LHPF|mrna.C2E20_1079	Mickue_2036179_EATP_Green_Algae_2_samples_combined.p1, Mickue_2037878_EATP_Green_Algae_2_samples_combined.p1	Micpus1545_200034.3.0.228, Micpus1545_21883.3.0.228	MicpusNOUM17_mRNA3801	Micsp._2036555_FOYQ_Green_Algae.p1, Micsp._2035458_FOYQ_Green_Algae.p1	Monneg_rna-XM_014051156.1	Monopi_2007824_BTFM_Green_Algae.p1	MyrbiaSAG882_k61_Locus_33_Transcript_10_1.p1	MyrbisSAG2043_jg4259.t1			Neosp._2016726_GJIY_Green_Algae.p1, Neosp._2015391_GJIY_Green_Algae.p1	Nepoli_2048585_MMKU_Green_Algae.p1		Ochlsp._2008848_CQQP_Green_Algae.p1			Oltvir_2033062_NSTT_Green_Algae_2_samples_combined.p1, Oltvir_2001260_NSTT_Green_Algae_2_samples_combined.p2	Ooggig_2006351_XDLL_Green_Algae.p1	Ostluc_18539.2.0.231	Osttau_mRNA_2269, Osttau_mRNA_3115		Parkes_jg747.t1	PaupetSAG2240_k25_Locus_5003_Transcript_3_1.p1	PauproSAG2392_k55_Locus_1432_Transcript_2_1.p1	Peddup_3158239_JRDV_Green_Algae_3_samples_combined.p1, Peddup_3165859_JRDV_Green_Algae_3_samples_combined.p1	Pedmin_2004684_RRSV_Green_Algae.p1	Pedtub_2015784_PUAN_Green_Algae.p1, Pedtub_2014551_PUAN_Green_Algae.p1	Perper_2006137_OAEZ_Green_Algae.p1			PicspRCC4223_RCC4223.02g06460.1	Pirsal_2024876_NQYP_Green_Algae.p1, Pirsal_2023346_NQYP_Green_Algae.p1	Plalae_2033925_CBNG_Green_Algae.p1, Plalae_2034401_CBNG_Green_Algae.p1	Plater_2022837_LETF_Green_Algae.p1	Pracap_2000491_XMCL_Green_Algae.p1, Pracap_2000492_XMCL_Green_Algae.p1		Pracri_2001228_WCLV_Green_Algae.p1	Prowic_jg1711.t1, Prowic_jg2411.t1	Psemar_2004869_JMTE_Green_Algae.p1, Psemar_2017547_JMTE_Green_Algae.p1	Psepri_SRR11611235_Pseudochlorella_pringsheimii_DRAP_k25_Locus_5070_Transcript_1_1.p1	Pteang_2036590_LNIL_Green_Algae.p1, Pteang_2041891_LNIL_Green_Algae.p1, Pteang_2037269_LNIL_Green_Algae.p4		Pycpro_2011952_MXEZ_Green_Algae.p1, Pycpro_2003513_MXEZ_Green_Algae.p1	Pyrpar_2076128_TNAW_Green_Algae.p1, Pyrpar_2014543_TNAW_Green_Algae.p1, Pyrpar_2075792_TNAW_Green_Algae.p1, Pyrpar_2070295_TNAW_Green_Algae.p1, Pyrpar_2062642_TNAW_Green_Algae.p1	Schdub_2009667_FMVB_Green_Algae.p1	Scosp._2002850_EGNB_Green_Algae.p1, Scosp._2004856_EGNB_Green_Algae.p3, Scosp._2005133_EGNB_Green_Algae.p1, Scosp._2005132_EGNB_Green_Algae.p1			Steplu_2003492_ZLQE_Green_Algae.p1, Steplu_2003493_ZLQE_Green_Algae.p1	Stibac_2023906_WXRI_Green_Algae.p1	Stihel_2000078_JMUI_Green_Algae.p1, Stihel_2000078_JMUI_Green_Algae.p2	SymirrSAG2036_jg7713.t1		Tetcor_2032260_DUMA_Green_Algae.p1, Tetcor_2007746_DUMA_Green_Algae.p1	Tetdim_2049731_PZIF_Green_Algae.p1	Tetstr_2007578_HHXJ_Green_Algae.p1		Trearb_2002785_NKXU_Green_Algae.p1, Trearb_2002786_NKXU_Green_Algae.p1	TrespOTU1_jg2334.t1	TrespOTU3_jg4748.t1	TrespOTU5_jg1202.t1	TrespTZW2008_jg8360.t1		Ulvmut_UM034_0004.1	UlvproYS2018_jg782.t1	Urobel_2036693_RAWF_Green_Algae.p1, Urobel_2005352_RAWF_Green_Algae.p1	Urosp._2008108_ISGT_Green_Algae.p1		Volaur_2015612_POIR_Green_Algae_2_samples_combined.p1, Volaur_2012404_POIR_Green_Algae_2_samples_combined.p1	Volcar_Vocar.0016s0300.1.v2.1	Volglo_2049096_ISPU_Green_Algae.p1
N0.HOG0005515	OG0002415	n0			ApafusSAG2523_jg9526.t2, ApafusSAG2523_jg2214.t1	ApalobSAG2145_jg5247.t2	Aphrep_2068429_IJMT_Green_Algae.p2, Aphrep_2006529_IJMT_Green_Algae.p2	Astglo_Aster-04712		Auxpro_rna-XM_011397141.1, Auxpro_rna-XM_011397143.1	AuxproUTEX25_rna-gnl|WGS_QOKY|APUTEX25_00002127-RA	Batpra_rna-XM_007515434.1	Blarhi_2079779_VHIJ_Green_Algae.p1	Bolpil_2036619_LSHT_Green_Algae.p1	Botbra_Bobra.145_2s0018.1.v2.1, Botbra_Bobra.145_2s0017.1.v2.1	Botsud_2009537_VJDZ_Green_Algae.p1	Botter_2046364_QYXY_Green_Algae.p1, Botter_2041593_QYXY_Green_Algae.p1, Botter_2034719_QYXY_Green_Algae.p1, Botter_2042715_QYXY_Green_Algae.p1	Brasub_2034180_GUBD_Green_Algae.p1, Brasub_2038555_GUBD_Green_Algae.p1	Bryplu_2022960_JTIG_Green_Algae.p1				Chaorb_2066115_BAZF_Green_Algae.p1									Chlrei_Cre02.g074300.t1.1.v5.5		Chlros_2036598_AJUW_Green_Algae.p1	Chlsor1602_rna-gnl|WGS_LHPG|mrna.C2E21_3464	Chlsp._2109634_XOZZ_Green_Algae_2_samples_combined.p1, Chlsp._2096794_XOZZ_Green_Algae_2_samples_combined.p1, Chlsp._2026239_XOZZ_Green_Algae_2_samples_combined.p4		Chltug_2068019_UTRE_Green_Algae.p1, Chltug_2011287_UTRE_Green_Algae.p1	Chlvar_IGS.gm_6_00385, Chlvar_estExt_fgenesh3_pg.C_60170	Chrzof_Cz11g06030.t1.v5.2.3		Cocpra_2023282_XJGM_Green_Algae.p1, Cocpra_2023730_XJGM_Green_Algae.p1, Cocpra_2004100_XJGM_Green_Algae.p1	CocpriSAG2167_jg3677.t1	CocsubC169_rna-gnl|jgi|COCSUDRAFT_mRNA41829	Codfra_2020353_GYBH_Green_Algae.p1, Codfra_2018898_GYBH_Green_Algae.p1, Codfra_2020113_GYBH_Green_Algae.p1	Deshal_2004508_KSFK_Green_Algae.p2, Deshal_2020533_KSFK_Green_Algae.p2	Dolten_2008130_XOAL_Green_Algae.p4, Dolten_2033055_XOAL_Green_Algae.p1, Dolten_2033315_XOAL_Green_Algae.p2	Dunsal_Dusal.0241s00004.1.v1.0	Dunter_2000517_WDWX_Green_Algae_UTEX_LB_1000.p4, Dunter_2038879_WDWX_Green_Algae_UTEX_LB_1000.p1, Dunter_2002942_WDWX_Green_Algae_UTEX_LB_1000.p1, Dunter_2005073_WDWX_Green_Algae_UTEX_LB_1000.p1, Dunter_2033945_WDWX_Green_Algae_UTEX_LB_1000.p1, Dunter_2036796_WDWX_Green_Algae_UTEX_LB_1000.p1	Dunvir_2035277_SYJM_Green_Algae.p1, Dunvir_2030554_SYJM_Green_Algae.p1, Dunvir_2029205_SYJM_Green_Algae.p1, Dunvir_2031694_SYJM_Green_Algae.p2, Dunvir_2003710_SYJM_Green_Algae.p1, Dunvir_2035749_SYJM_Green_Algae.p1	EllbilSAG24580_jg5449.t1		Erevir_2133493_MNCB_Green_Algae.p2, Erevir_2135932_MNCB_Green_Algae.p2	Ettole_2001636_EEJO_Green_Algae.p1		Fritub_2037410_VFIV_Green_Algae.p1		Gollon_2026395_BZSH_Green_Algae.p1	Gonpec_2041545_KUJU_Green_Algae.p1, Gonpec_2037439_KUJU_Green_Algae.p1	Haeplu_2086117_KFEB_Green_Algae_2_samples_combined.p1, Haeplu_2001128_KFEB_Green_Algae_2_samples_combined.p2, Haeplu_2088131_KFEB_Green_Algae_2_samples_combined.p1	Hafret_2071526_FXHG_Green_Algae.p1, Hafret_2016683_FXHG_Green_Algae.p2, Hafret_2016683_FXHG_Green_Algae.p1	Halmar_2016551_ALZF_Green_Algae.p2, Halmar_2021792_ALZF_Green_Algae.p1, Halmar_2017762_ALZF_Green_Algae.p1	Helpla_2032301_AJAU_Green_Algae.p1, Helpla_2006878_AJAU_Green_Algae.p2, Helpla_2026380_AJAU_Green_Algae.p1		Hetina_2022671_IRYH_Green_Algae.p1, Hetina_2028087_IRYH_Green_Algae.p2, Hetina_2002710_IRYH_Green_Algae.p1	Igntet_2035077_KADG_Green_Algae.p1, Igntet_2037467_KADG_Green_Algae.p1	Lepobo_2016123_ZNUM_Green_Algae.p2				Miccon24180_rna-gnl|WGS_LHPF|mrna.C2E20_3678	Mickue_2026766_EATP_Green_Algae_2_samples_combined.p1	Micpus1545_64778.3.0.228, Micpus1545_175881.3.0.228	MicpusNOUM17_mRNA673		Monneg_rna-XM_014034935.1, Monneg_rna-XM_014042422.1		MyrbiaSAG882_k31_Locus_4377_Transcript_2_1.p1	MyrbisSAG2043_jg12219.t2	Nanato_2002715_MFYC_Green_Algae.p3		Neosp._2021522_GJIY_Green_Algae.p1, Neosp._2018846_GJIY_Green_Algae.p1	Nepoli_2046208_MMKU_Green_Algae.p1, Nepoli_2006700_MMKU_Green_Algae.p1, Nepoli_2038190_MMKU_Green_Algae.p1, Nepoli_2034205_MMKU_Green_Algae.p2	Neppyr_2004464_ISIM_Green_Algae.p2		Oedcar_2074793_DVYE_Green_Algae.p1, Oedcar_2068492_DVYE_Green_Algae.p1, Oedcar_2062955_DVYE_Green_Algae.p1			Ooggig_2007041_XDLL_Green_Algae.p1	Ostluc_13608.2.0.231	Osttau_mRNA_81	Panmor_2043840_RYJX_Green_Algae.p1, Panmor_2050405_RYJX_Green_Algae.p1	Parkes_jg2422.t1, Parkes_jg2423.t1	PaupetSAG2240_CL858Contig1_1.p6, PaupetSAG2240_k25_Locus_12545_Transcript_2_1.p1, PaupetSAG2240_k31_Locus_1528_Transcript_16_1.p1, PaupetSAG2240_k69_Locus_1465_Transcript_13_1.p1, PaupetSAG2240_CL967Contig1_1.p6	PauproSAG2392_k25_Locus_13762_Transcript_1_1.p1, PauproSAG2392_k25_Locus_14386_Transcript_2_1.p2, PauproSAG2392_CL1335Contig1_1.p1			Pedtub_2015695_PUAN_Green_Algae.p1, Pedtub_2004478_PUAN_Green_Algae.p1	Perper_2006053_OAEZ_Green_Algae.p2, Perper_2006054_OAEZ_Green_Algae.p3, Perper_2006053_OAEZ_Green_Algae.p1, Perper_2006054_OAEZ_Green_Algae.p2		Picsal_2007711_TGNL_Green_Algae.p1, Picsal_2007717_TGNL_Green_Algae.p1, Picsal_2008187_TGNL_Green_Algae.p1	PicspRCC4223_RCC4223.01g01870.1	Pirsal_2020542_NQYP_Green_Algae.p2		Plater_2014606_LETF_Green_Algae.p3, Plater_2016604_LETF_Green_Algae.p1, Plater_2000613_LETF_Green_Algae.p1	Pracap_2003598_XMCL_Green_Algae.p1, Pracap_2003794_XMCL_Green_Algae.p2, Pracap_2003598_XMCL_Green_Algae.p2		Pracri_2016936_WCLV_Green_Algae.p1, Pracri_2018985_WCLV_Green_Algae.p1	Prowic_jg10214.t1, Prowic_jg663.t1, Prowic_jg7001.t1, Prowic_jg9768.t1		Psepri_SRR11611238_Pseudochlorella_pringsheimii_DRAP2_k49_Locus_9121_Transcript_1_1.p1, Psepri_SRR11611235_Pseudochlorella_pringsheimii_DRAP_CL118Contig1_1.p1, Psepri_SRR11611238_Pseudochlorella_pringsheimii_DRAP2_k25_Locus_1467_Transcript_2_1.p1						Scosp._2022670_EGNB_Green_Algae.p1	Speexs_2020546_MXDS_Green_Algae.p2				Stihel_2040558_JMUI_Green_Algae.p1		Tetchu_2059641_HVNO_Green_Algae.p1	Tetcor_2034588_DUMA_Green_Algae.p1, Tetcor_2028359_DUMA_Green_Algae.p2, Tetcor_2006558_DUMA_Green_Algae.p1	Tetdim_2000074_PZIF_Green_Algae.p1			Trearb_2019159_NKXU_Green_Algae.p1, Trearb_2025014_NKXU_Green_Algae.p1, Trearb_2005467_NKXU_Green_Algae.p1, Trearb_2026880_NKXU_Green_Algae.p1	TrespOTU1_jg2708.t1	TrespOTU3_jg7215.t1, TrespOTU3_jg7216.t1	TrespOTU5_jg10950.t1	TrespTZW2008_jg7680.t1, TrespTZW2008_jg7681.t1	Ulvend_2033600_OQON_Green_Algae.p1	Ulvmut_UM035_0108.1, Ulvmut_UM035_0106.1	UlvproYS2018_jg4733.t1	Urobel_2030651_RAWF_Green_Algae.p1				Volcar_Vocar.0001s1511.1.v2.1		Watren_k43_Locus_3785_Transcript_3_1.p1, Watren_k43_Locus_3785_Transcript_3_1.p2
N0.HOG0005516	OG0002416	n0	Acrsp._2000627_JIWJ_Green_Algae.p1		ApafusSAG2523_jg6219.t1, ApafusSAG2523_jg4761.t1, ApafusSAG2523_jg11212.t1	ApalobSAG2145_jg8673.t1, ApalobSAG2145_jg933.t1	Aphrep_2019912_IJMT_Green_Algae.p2		Astgra_2012525_ZFXU_Green_Algae_4_samples_combined.p1, Astgra_2012537_ZFXU_Green_Algae_4_samples_combined.p1	Auxpro_rna-XM_011401656.1	AuxproUTEX25_rna-gnl|WGS_QOKY|APUTEX25_00004918-RA, AuxproUTEX25_rna-gnl|WGS_QOKY|APUTEX25_00001939-RA	Batpra_rna-XM_007510738.1		Bolpil_2006525_LSHT_Green_Algae.p1	Botbra_Bobra.0149s0061.1.v2.1, Botbra_Bobra.50_1s0031.1.v2.1	Botsud_2002196_VJDZ_Green_Algae.p1	Botter_2005053_QYXY_Green_Algae.p1, Botter_2000547_QYXY_Green_Algae.p1	Brasub_2051575_GUBD_Green_Algae.p1	Bryplu_2027793_JTIG_Green_Algae.p1, Bryplu_2026118_JTIG_Green_Algae.p1, Bryplu_2025912_JTIG_Green_Algae.p1	Carcru_2000700_VIAU_Green_Algae.p2, Carcru_2000701_VIAU_Green_Algae.p1	Carobt_2011586_RUIF_Green_Algae.p1, Carobt_2048985_RUIF_Green_Algae.p1		Chaorb_2016347_BAZF_Green_Algae.p1	Chlbil_3137848_SRGS_Green_Algae_2_samples_combined.p1	Chlcri_2043239_BCYF_Green_Algae.p1			Chlmoe_2006261_JRGZ_Green_Algae.p2, Chlmoe_2033548_JRGZ_Green_Algae.p1	Chlnoc_2049767_VALZ_Green_Algae.p1, Chlnoc_2052497_VALZ_Green_Algae.p1	Chlole_2051591_PRIQ_Green_Algae.p1	Chloog_2027890_IHOI_Green_Algae.p1	Chlrei_Cre01.g013600.t1.1.v5.5	Chlret_3102719_ZLBP_Green_Algae_2_samples_combined.p1, Chlret_3114188_ZLBP_Green_Algae_2_samples_combined.p1, Chlret_3107625_ZLBP_Green_Algae_2_samples_combined.p1	Chlros_2043309_AJUW_Green_Algae.p2	Chlsor1602_rna-gnl|WGS_LHPG|mrna.C2E21_0094A	Chlsp._2005476_XOZZ_Green_Algae_2_samples_combined.p3, Chlsp._2019249_XOZZ_Green_Algae_2_samples_combined.p2, Chlsp._2116855_XOZZ_Green_Algae_2_samples_combined.p1, Chlsp._2112729_XOZZ_Green_Algae_2_samples_combined.p1	Chlsub_2018978_GFUR_Green_Algae.p1	Chltug_2011773_UTRE_Green_Algae.p1	Chlvar_IGS.gm_17_00210				CocpriSAG2167_jg9207.t1, CocpriSAG2167_jg1689.t1	CocsubC169_rna-gnl|jgi|COCSUDRAFT_mRNA49189	Codfra_2003599_GYBH_Green_Algae.p1	Deshal_2023726_KSFK_Green_Algae.p1	Dolten_2001631_XOAL_Green_Algae.p6, Dolten_2001630_XOAL_Green_Algae.p2, Dolten_2001631_XOAL_Green_Algae.p5, Dolten_2036662_XOAL_Green_Algae.p1	Dunsal_Dusal.0418s00007.1.v1.0, Dunsal_Dusal.2233s00001.1.v1.0	Dunter_2002393_WDWX_Green_Algae_UTEX_LB_1000.p1	Dunvir_2035639_SYJM_Green_Algae.p1	EllbilSAG24580_jg7707.t1, EllbilSAG24580_jg3206.t1	Ellmar_SRR5133332_Elliptochloris_marina_DRAP_k25_Locus_2093_Transcript_1_1.p1, Ellmar_SRR5133332_Elliptochloris_marina_DRAP_CL16601Contig1_1.p2, Ellmar_SRR5133332_Elliptochloris_marina_DRAP_k49_Locus_14056_Transcript_1_1.p1	Erevir_2002890_MNCB_Green_Algae.p1, Erevir_2002891_MNCB_Green_Algae.p1, Erevir_2034225_MNCB_Green_Algae.p1, Erevir_2007991_MNCB_Green_Algae.p1, Erevir_2007992_MNCB_Green_Algae.p1	Ettole_2011797_EEJO_Green_Algae.p1	Eudele_2011340_RNAT_Green_Algae.p1	Fritub_2005123_VFIV_Green_Algae.p1	Gemsp._2034367_PFUD_Green_Algae.p1	Gollon_2035852_BZSH_Green_Algae.p1	Gonpec_2051646_KUJU_Green_Algae.p1	Haeplu_2025180_KFEB_Green_Algae_2_samples_combined.p1	Hafret_2079383_FXHG_Green_Algae.p1	Halmar_2019260_ALZF_Green_Algae.p1, Halmar_2000374_ALZF_Green_Algae.p1	Helpla_2008447_AJAU_Green_Algae.p1		Hetina_2036289_IRYH_Green_Algae.p1		Lepobo_2022662_ZNUM_Green_Algae.p1, Lepobo_2004802_ZNUM_Green_Algae.p1	Lobros_2050104_JKKI_Green_Algae.p2, Lobros_2042565_JKKI_Green_Algae.p2	Lobseg_2002565_OFUE_Green_Algae.p1	Mansqu_2001839_QXSZ_Green_Algae.p2, Mansqu_2041504_QXSZ_Green_Algae.p1	Miccon24180_rna-gnl|WGS_LHPF|mrna.C2E20_5236, Miccon24180_rna-gnl|WGS_LHPF|mrna.C2E20_2626	Mickue_2037334_EATP_Green_Algae_2_samples_combined.p1, Mickue_2041150_EATP_Green_Algae_2_samples_combined.p1	Micpus1545_46669.3.0.228, Micpus1545_188980.3.0.228, Micpus1545_50962.3.0.228	MicpusNOUM17_mRNA9183, MicpusNOUM17_mRNA8339	Micsp._2038891_FOYQ_Green_Algae.p1		Monopi_2003025_BTFM_Green_Algae.p1	MyrbiaSAG882_k25_Locus_133_Transcript_10_1.p1	MyrbisSAG2043_jg10670.t1, MyrbisSAG2043_jg2358.t1	Nanato_2031613_MFYC_Green_Algae.p1	Neocsp._2003931_USIX_Green_Algae.p1	Neosp._2017685_GJIY_Green_Algae.p1	Nepoli_2006640_MMKU_Green_Algae.p1	Neppyr_2003156_ISIM_Green_Algae.p1	Ochlsp._2077035_CQQP_Green_Algae.p1, Ochlsp._2065793_CQQP_Green_Algae.p1, Ochlsp._2069710_CQQP_Green_Algae.p1	Oedcar_2011901_DVYE_Green_Algae.p1	Oedfov_2066813_SDPC_Green_Algae.p1, Oedfov_2064341_SDPC_Green_Algae.p1	Oltvir_2005639_NSTT_Green_Algae_2_samples_combined.p1, Oltvir_2000858_NSTT_Green_Algae_2_samples_combined.p1	Ooggig_2010721_XDLL_Green_Algae.p1	Ostluc_33369.2.0.231	Osttau_mRNA_7278	Panmor_2011010_RYJX_Green_Algae.p1	Parkes_jg7375.t1, Parkes_jg4536.t1, Parkes_jg4537.t1		PauproSAG2392_k25_Locus_2498_Transcript_2_1.p1	Peddup_3159287_JRDV_Green_Algae_3_samples_combined.p1		Pedtub_2017609_PUAN_Green_Algae.p1		Phalen_2052083_ZIVZ_Green_Algae.p1	Picsal_2003137_TGNL_Green_Algae.p1	PicspRCC4223_RCC4223.02g00830.1	Pirsal_2005652_NQYP_Green_Algae.p1	Plalae_2037322_CBNG_Green_Algae.p2	Plater_2020893_LETF_Green_Algae.p1	Pracap_2016300_XMCL_Green_Algae.p1, Pracap_2003800_XMCL_Green_Algae.p1		Pracri_2003954_WCLV_Green_Algae.p1, Pracri_2004178_WCLV_Green_Algae.p1	Prowic_jg8430.t2, Prowic_jg9267.t1	Psemar_2001776_JMTE_Green_Algae.p2, Psemar_2003423_JMTE_Green_Algae.p2	Psepri_SRR11611236_Pseudochlorella_pringsheimii_DRAP_k25_Locus_1537_Transcript_3_1.p4, Psepri_SRR11611236_Pseudochlorella_pringsheimii_DRAP_k49_Locus_1444_Transcript_1_1.p1, Psepri_SRR11611236_Pseudochlorella_pringsheimii_DRAP_k49_Locus_1921_Transcript_4_1.p1, Psepri_SRR11611237_Pseudochlorella_pringsheimii_DRAP2_k55_Locus_1903_Transcript_1_1.p1, Psepri_SRR11611235_Pseudochlorella_pringsheimii_DRAP_k69_Locus_6348_Transcript_1_1.p6	Pteang_2008167_LNIL_Green_Algae.p1	Ptesp._2005373_ACRY_Green_Algae.p1	Pycpro_2001312_MXEZ_Green_Algae.p1	Pyrpar_2013606_TNAW_Green_Algae.p2	Schdub_2035687_FMVB_Green_Algae.p1, Schdub_2005370_FMVB_Green_Algae.p1	Scosp._2004087_EGNB_Green_Algae.p2	Speexs_2023613_MXDS_Green_Algae.p2		Steplu_2003710_ZLQE_Green_Algae.p1	Stibac_2003742_WXRI_Green_Algae.p1	Stihel_2054895_JMUI_Green_Algae.p1	SymirrSAG2036_jg3834.t1, SymirrSAG2036_jg6831.t1		Tetcor_2006360_DUMA_Green_Algae.p1	Tetdim_2051325_PZIF_Green_Algae.p1			Trearb_2005656_NKXU_Green_Algae.p1	TrespOTU1_jg12607.t2, TrespOTU1_jg1852.t1	TrespOTU3_jg6981.t1, TrespOTU3_jg11020.t1	TrespOTU5_jg1985.t1, TrespOTU5_jg2828.t1	TrespTZW2008_jg5792.t1, TrespTZW2008_jg2902.t1		Ulvmut_UM001_0438.1		Urobel_2041128_RAWF_Green_Algae.p1	Urosp._2008750_ISGT_Green_Algae.p1	Vitsp._2011764_QWRA_Green_Algae.p2	Volaur_2016068_POIR_Green_Algae_2_samples_combined.p1	Volcar_Vocar.0007s0259.1.v2.1		Watren_k49_Locus_944_Transcript_6_1.p1
N0.HOG0005517	OG0002417	n0	Acrsp._2000878_JIWJ_Green_Algae.p1	Anksp._2028471_OTQG_Green_Algae.p1, Anksp._2027217_OTQG_Green_Algae.p1	ApafusSAG2523_jg3845.t1, ApafusSAG2523_jg11580.t1	ApalobSAG2145_jg1458.t1	Aphrep_2087823_IJMT_Green_Algae.p1, Aphrep_2088829_IJMT_Green_Algae.p1	Astglo_e_gw1.00084.183.1_t	Astgra_2009631_ZFXU_Green_Algae_4_samples_combined.p1	Auxpro_rna-XM_011400271.1		Batpra_rna-XM_007510164.1		Bolpil_2039264_LSHT_Green_Algae.p1	Botbra_Bobra.0365s0057.1.v2.1	Botsud_2038822_VJDZ_Green_Algae.p1	Botter_2047019_QYXY_Green_Algae.p1	Brasub_2051208_GUBD_Green_Algae.p1	Bryplu_2030874_JTIG_Green_Algae.p1	Carcru_2050385_VIAU_Green_Algae.p1, Carcru_2062450_VIAU_Green_Algae.p1	Carobt_2053394_RUIF_Green_Algae.p1		Chaorb_2067666_BAZF_Green_Algae.p1	Chlbil_3002088_SRGS_Green_Algae_2_samples_combined.p1, Chlbil_3002089_SRGS_Green_Algae_2_samples_combined.p1, Chlbil_3002090_SRGS_Green_Algae_2_samples_combined.p1, Chlbil_3131244_SRGS_Green_Algae_2_samples_combined.p2	Chlcri_2004729_BCYF_Green_Algae.p3	Chlmic_2000708_QRTH_Green_Algae.p3, Chlmic_2041917_QRTH_Green_Algae.p1	Chlmin_2034237_MWAN_Green_Algae.p3, Chlmin_2033276_MWAN_Green_Algae.p2	Chlmoe_2033370_JRGZ_Green_Algae.p1	Chlnoc_2045678_VALZ_Green_Algae.p1	Chlole_2050330_PRIQ_Green_Algae.p1	Chloog_2025156_IHOI_Green_Algae.p1	Chlrei_Cre11.g468377.t1.1.v5.5	Chlret_3129569_ZLBP_Green_Algae_2_samples_combined.p1	Chlros_2055991_AJUW_Green_Algae.p1	Chlsor1602_rna-gnl|WGS_LHPG|mrna.C2E21_7595	Chlsp._2009226_XOZZ_Green_Algae_2_samples_combined.p1	Chlsub_2090536_GFUR_Green_Algae.p1	Chltug_2002310_UTRE_Green_Algae.p1	Chlvar_estExt_Genewise1Plus.C_160078	Chrzof_Cz16g21010.t1.v5.2.3			CocpriSAG2167_jg2497.t1	CocsubC169_rna-gnl|jgi|COCSUDRAFT_mRNA29396	Codfra_2021447_GYBH_Green_Algae.p1	Deshal_2021674_KSFK_Green_Algae.p1	Dolten_2034925_XOAL_Green_Algae.p1, Dolten_2034424_XOAL_Green_Algae.p1	Dunsal_Dusal.0785s00006.1.v1.0	Dunter_2043357_WDWX_Green_Algae_UTEX_LB_1000.p1	Dunvir_2038418_SYJM_Green_Algae.p1	EllbilSAG24580_jg4261.t1	Ellmar_SRR5133332_Elliptochloris_marina_DRAP_k61_Locus_18733_Transcript_4_1.p1, Ellmar_SRR5133332_Elliptochloris_marina_DRAP_k25_Locus_12148_Transcript_1_1.p2, Ellmar_SRR3952294_Elliptochloris_marina_DRAP_k25_Locus_10199_Transcript_1_1.p1	Erevir_2015501_MNCB_Green_Algae.p1	Ettole_2011097_EEJO_Green_Algae.p1	Eudele_2056450_RNAT_Green_Algae.p1	Fritub_2009694_VFIV_Green_Algae.p1	Gemsp._2032580_PFUD_Green_Algae.p1	Gollon_2034947_BZSH_Green_Algae.p1	Gonpec_2048235_KUJU_Green_Algae.p1	Haeplu_2011283_KFEB_Green_Algae_2_samples_combined.p1, Haeplu_2011284_KFEB_Green_Algae_2_samples_combined.p1	Hafret_2081528_FXHG_Green_Algae.p2, Hafret_2064312_FXHG_Green_Algae.p1, Hafret_2008365_FXHG_Green_Algae.p1	Halmar_2021155_ALZF_Green_Algae.p1	Helpla_2034650_AJAU_Green_Algae.p1	HelspATCC50920_rna-gnl|ubcbot|H632_c415p2_mRNA	Hetina_2007441_IRYH_Green_Algae.p2	Igntet_2046490_KADG_Green_Algae.p1	Lepobo_2005038_ZNUM_Green_Algae.p3	Lobros_2057373_JKKI_Green_Algae.p1	Lobseg_2003821_OFUE_Green_Algae.p1	Mansqu_2011500_QXSZ_Green_Algae.p1	Miccon24180_rna-gnl|WGS_LHPF|mrna.C2E20_1787	Mickue_2007311_EATP_Green_Algae_2_samples_combined.p1	Micpus1545_54802.3.0.228, Micpus1545_49335.3.0.228, Micpus1545_54801.3.0.228	MicpusNOUM17_mRNA6818	Micsp._2006809_FOYQ_Green_Algae.p1	Monneg_rna-XM_014047054.1	Monopi_2049379_BTFM_Green_Algae.p1	MyrbiaSAG882_k43_Locus_7944_Transcript_1_1.p1	MyrbisSAG2043_jg7682.t1	Nanato_2028695_MFYC_Green_Algae.p1, Nanato_2031746_MFYC_Green_Algae.p1	Neocsp._2001912_USIX_Green_Algae.p3	Neosp._2021547_GJIY_Green_Algae.p2	Nepoli_2047376_MMKU_Green_Algae.p1	Neppyr_2034573_ISIM_Green_Algae.p1	Ochlsp._2071662_CQQP_Green_Algae.p1, Ochlsp._2056114_CQQP_Green_Algae.p3, Ochlsp._2063957_CQQP_Green_Algae.p2, Ochlsp._2013948_CQQP_Green_Algae.p1, Ochlsp._2076322_CQQP_Green_Algae.p1	Oedcar_2079901_DVYE_Green_Algae.p1	Oedfov_2007979_SDPC_Green_Algae.p1	Oltvir_2007262_NSTT_Green_Algae_2_samples_combined.p1	Ooggig_2046127_XDLL_Green_Algae.p1	Ostluc_25989.2.0.231	Osttau_mRNA_695	Panmor_2004001_RYJX_Green_Algae.p1	Parkes_jg1392.t1, Parkes_jg1391.t1		PauproSAG2392_k25_Locus_3338_Transcript_1_1.p1	Peddup_3036528_JRDV_Green_Algae_3_samples_combined.p1, Peddup_3004464_JRDV_Green_Algae_3_samples_combined.p1, Peddup_3004465_JRDV_Green_Algae_3_samples_combined.p1		Pedtub_2020092_PUAN_Green_Algae.p1	Perper_2027502_OAEZ_Green_Algae.p1, Perper_2027228_OAEZ_Green_Algae.p1	Phalen_2036894_ZIVZ_Green_Algae.p1, Phalen_2007423_ZIVZ_Green_Algae.p1	Picsal_2008626_TGNL_Green_Algae.p1	PicspRCC4223_RCC4223.02g06160.1	Pirsal_2004269_NQYP_Green_Algae.p1, Pirsal_2004270_NQYP_Green_Algae.p1	Plalae_2041399_CBNG_Green_Algae.p1	Plater_2023419_LETF_Green_Algae.p1	Pracap_2014123_XMCL_Green_Algae.p1		Pracri_2016273_WCLV_Green_Algae.p1	Prowic_jg2059.t1, Prowic_jg7322.t1	Psemar_2005307_JMTE_Green_Algae.p1	Psepri_SRR11611238_Pseudochlorella_pringsheimii_DRAP2_k49_Locus_904_Transcript_1_1.p1	Pteang_2042102_LNIL_Green_Algae.p1	Ptesp._2030387_ACRY_Green_Algae.p1, Ptesp._2034374_ACRY_Green_Algae.p1, Ptesp._2004908_ACRY_Green_Algae.p1	Pycpro_2014310_MXEZ_Green_Algae.p1	Pyrpar_2076644_TNAW_Green_Algae.p1, Pyrpar_2077482_TNAW_Green_Algae.p1	Schdub_2008322_FMVB_Green_Algae.p1	Scosp._2023638_EGNB_Green_Algae.p2, Scosp._2029491_EGNB_Green_Algae.p1, Scosp._2027811_EGNB_Green_Algae.p2	Speexs_2027128_MXDS_Green_Algae.p1	Spesim_2016452_ENAU_Green_Algae.p3	Steplu_2001085_ZLQE_Green_Algae.p2	Stibac_2030254_WXRI_Green_Algae.p2	Stihel_2001366_JMUI_Green_Algae.p1	SymirrSAG2036_jg4882.t1	Tetchu_2012804_HVNO_Green_Algae.p3, Tetchu_2016212_HVNO_Green_Algae.p1	Tetcor_2035071_DUMA_Green_Algae.p1	Tetdim_2000565_PZIF_Green_Algae.p1, Tetdim_2008192_PZIF_Green_Algae.p1, Tetdim_2008190_PZIF_Green_Algae.p1, Tetdim_2008191_PZIF_Green_Algae.p1, Tetdim_2000564_PZIF_Green_Algae.p1	Tetstr_2042620_HHXJ_Green_Algae.p1, Tetstr_2009898_HHXJ_Green_Algae.p1	Treann_2028697_NATT_Green_Algae.p1	Trearb_2003330_NKXU_Green_Algae.p1	TrespOTU1_jg556.t1	TrespOTU3_jg2534.t1	TrespOTU5_jg9796.t1	TrespTZW2008_jg8732.t1	Ulvend_2033159_OQON_Green_Algae.p1	Ulvmut_UM006_0123.1		Urobel_2004886_RAWF_Green_Algae.p1, Urobel_2034107_RAWF_Green_Algae.p1, Urobel_2041555_RAWF_Green_Algae.p1	Urosp._2008038_ISGT_Green_Algae.p1	Vitsp._2050198_QWRA_Green_Algae.p1, Vitsp._2005162_QWRA_Green_Algae.p1, Vitsp._2006333_QWRA_Green_Algae.p1	Volaur_2030459_POIR_Green_Algae_2_samples_combined.p1	Volcar_Vocar.0012s0201.1.v2.1	Volglo_2050197_ISPU_Green_Algae.p1	Watren_k61_Locus_1039_Transcript_6_1.p4
N0.HOG0005518	OG0002418	n0	Acrsp._2002409_JIWJ_Green_Algae.p1, Acrsp._2031802_JIWJ_Green_Algae.p2, Acrsp._2031676_JIWJ_Green_Algae.p1, Acrsp._2034201_JIWJ_Green_Algae.p2	Anksp._2026824_OTQG_Green_Algae.p2		ApalobSAG2145_jg8751.t1	Aphrep_2081278_IJMT_Green_Algae.p1, Aphrep_2077472_IJMT_Green_Algae.p2	Astglo_fgenesh1_pm.00153_23_10_t	Astgra_2053087_ZFXU_Green_Algae_4_samples_combined.p1	Auxpro_rna-XM_011403362.1	AuxproUTEX25_rna-gnl|WGS_QOKY|APUTEX25_00003943-RA	Batpra_rna-XM_007512504.1		Bolpil_2035815_LSHT_Green_Algae.p2, Bolpil_2031654_LSHT_Green_Algae.p2, Bolpil_2031699_LSHT_Green_Algae.p1	Botbra_Bobra.182_3s0070.1.v2.1	Botsud_2036577_VJDZ_Green_Algae.p2	Botter_2039832_QYXY_Green_Algae.p1	Brasub_2003872_GUBD_Green_Algae.p2	Bryplu_2026113_JTIG_Green_Algae.p2	Carcru_2057687_VIAU_Green_Algae.p1	Carobt_2048649_RUIF_Green_Algae.p1		Chaorb_2065266_BAZF_Green_Algae.p1	Chlbil_3134003_SRGS_Green_Algae_2_samples_combined.p2, Chlbil_3006670_SRGS_Green_Algae_2_samples_combined.p1, Chlbil_3015818_SRGS_Green_Algae_2_samples_combined.p1, Chlbil_3122893_SRGS_Green_Algae_2_samples_combined.p1, Chlbil_3137942_SRGS_Green_Algae_2_samples_combined.p1	Chlcri_2042840_BCYF_Green_Algae.p1	Chlmic_2042698_QRTH_Green_Algae.p5	Chlmin_2001158_MWAN_Green_Algae.p1	Chlmoe_2034742_JRGZ_Green_Algae.p3, Chlmoe_2031308_JRGZ_Green_Algae.p2		Chlole_2048634_PRIQ_Green_Algae.p1	Chloog_2001835_IHOI_Green_Algae.p2	Chlrei_Cre14.g617900.t1.2.v5.5	Chlret_3021203_ZLBP_Green_Algae_2_samples_combined.p1, Chlret_3130611_ZLBP_Green_Algae_2_samples_combined.p1	Chlros_2007489_AJUW_Green_Algae.p1, Chlros_2053223_AJUW_Green_Algae.p2	Chlsor1602_rna-gnl|WGS_LHPG|mrna.C2E21_8556	Chlsp._2109127_XOZZ_Green_Algae_2_samples_combined.p2, Chlsp._2108219_XOZZ_Green_Algae_2_samples_combined.p2	Chlsub_2094672_GFUR_Green_Algae.p1	Chltug_2007906_UTRE_Green_Algae.p2	Chlvar_fgenesh3_pg.C_scaffold_9000228	Chrzof_Cz12g12300.t1.v5.2.3		Cocpra_2021196_XJGM_Green_Algae.p2	CocpriSAG2167_jg6647.t1	CocsubC169_rna-gnl|jgi|COCSUDRAFT_mRNA28397	Codfra_2019483_GYBH_Green_Algae.p1	Deshal_2023282_KSFK_Green_Algae.p5	Dolten_2036865_XOAL_Green_Algae.p3	Dunsal_Dusal.0936s00001.1.v1.0	Dunter_2041744_WDWX_Green_Algae_UTEX_LB_1000.p1	Dunvir_2007344_SYJM_Green_Algae.p3	EllbilSAG24580_jg199.t1	Ellmar_SRR5133332_Elliptochloris_marina_DRAP_k43_Locus_21970_Transcript_1_1.p2, Ellmar_SRR3952294_Elliptochloris_marina_DRAP_k31_Locus_9121_Transcript_2_1.p2, Ellmar_SRR5133332_Elliptochloris_marina_DRAP_CL2589Contig1_1.p3	Erevir_2134399_MNCB_Green_Algae.p1	Ettole_2011336_EEJO_Green_Algae.p3	Eudele_2055058_RNAT_Green_Algae.p3	Fritub_2045618_VFIV_Green_Algae.p3	Gemsp._2032143_PFUD_Green_Algae.p1	Gollon_2031361_BZSH_Green_Algae.p1	Gonpec_2048371_KUJU_Green_Algae.p1	Haeplu_2006770_KFEB_Green_Algae_2_samples_combined.p2, Haeplu_2006771_KFEB_Green_Algae_2_samples_combined.p1, Haeplu_2006772_KFEB_Green_Algae_2_samples_combined.p1, Haeplu_2006773_KFEB_Green_Algae_2_samples_combined.p1, Haeplu_2006774_KFEB_Green_Algae_2_samples_combined.p1	Hafret_2066574_FXHG_Green_Algae.p3, Hafret_2013037_FXHG_Green_Algae.p1	Halmar_2001058_ALZF_Green_Algae.p2	Helpla_2033734_AJAU_Green_Algae.p1	HelspATCC50920_rna-gnl|ubcbot|H632_c141p2_mRNA	Hetina_2032107_IRYH_Green_Algae.p1	Igntet_2040805_KADG_Green_Algae.p2	Lepobo_2023531_ZNUM_Green_Algae.p1	Lobros_2009843_JKKI_Green_Algae.p2	Lobseg_2041060_OFUE_Green_Algae.p1	Mansqu_2003786_QXSZ_Green_Algae.p4	Miccon24180_rna-gnl|WGS_LHPF|mrna.C2E20_0020	Mickue_2035484_EATP_Green_Algae_2_samples_combined.p2	Micpus1545_49485.3.0.228	MicpusNOUM17_mRNA751	Micsp._2035905_FOYQ_Green_Algae.p2	Monneg_rna-XM_014042732.1	Monopi_2046733_BTFM_Green_Algae.p1	MyrbiaSAG882_k37_Locus_8408_Transcript_4_1.p1	MyrbisSAG2043_jg321.t1	Nanato_2001580_MFYC_Green_Algae.p6	Neocsp._2027708_USIX_Green_Algae.p1	Neosp._2014405_GJIY_Green_Algae.p2	Nepoli_2039587_MMKU_Green_Algae.p2	Neppyr_2029178_ISIM_Green_Algae.p2	Ochlsp._2004310_CQQP_Green_Algae.p1, Ochlsp._2067777_CQQP_Green_Algae.p1, Ochlsp._2064878_CQQP_Green_Algae.p1, Ochlsp._2063471_CQQP_Green_Algae.p2	Oedcar_2077180_DVYE_Green_Algae.p2	Oedfov_2061821_SDPC_Green_Algae.p1, Oedfov_2053849_SDPC_Green_Algae.p1	Oltvir_2035968_NSTT_Green_Algae_2_samples_combined.p1	Ooggig_2036645_XDLL_Green_Algae.p1, Ooggig_2043401_XDLL_Green_Algae.p1	Ostluc_31613.2.0.231	Osttau_mRNA_5459	Panmor_2011606_RYJX_Green_Algae.p2	Parkes_jg6040.t1	PaupetSAG2240_CL1Contig103_1.p1		Peddup_3008265_JRDV_Green_Algae_3_samples_combined.p1, Peddup_3024880_JRDV_Green_Algae_3_samples_combined.p1, Peddup_3037859_JRDV_Green_Algae_3_samples_combined.p1	Pedmin_2019340_RRSV_Green_Algae.p1	Pedtub_2002116_PUAN_Green_Algae.p1	Perper_2024631_OAEZ_Green_Algae.p1	Phalen_2046021_ZIVZ_Green_Algae.p1	Picsal_2007753_TGNL_Green_Algae.p2	PicspRCC4223_RCC4223.14g01900.1	Pirsal_2028291_NQYP_Green_Algae.p6	Plalae_2003177_CBNG_Green_Algae.p2, Plalae_2003178_CBNG_Green_Algae.p3	Plater_2025155_LETF_Green_Algae.p6	Pracap_2015716_XMCL_Green_Algae.p2	Pracol_PRCOL_00007034-RA	Pracri_2014468_WCLV_Green_Algae.p1	Prowic_jg4730.t1	Psemar_2000447_JMTE_Green_Algae.p2, Psemar_2000448_JMTE_Green_Algae.p3	Psepri_SRR11611235_Pseudochlorella_pringsheimii_DRAP_CL120Contig1_1.p3, Psepri_SRR11611236_Pseudochlorella_pringsheimii_DRAP_k69_Locus_5645_Transcript_1_1.p2, Psepri_SRR11611238_Pseudochlorella_pringsheimii_DRAP2_k25_Locus_601_Transcript_5_1.p7, Psepri_SRR11611238_Pseudochlorella_pringsheimii_DRAP2_k37_Locus_562_Transcript_3_1.p6	Pteang_2049310_LNIL_Green_Algae.p1	Ptesp._2040864_ACRY_Green_Algae.p1	Pycpro_2002176_MXEZ_Green_Algae.p1	Pyrpar_2071344_TNAW_Green_Algae.p1, Pyrpar_2067234_TNAW_Green_Algae.p1	Schdub_2032772_FMVB_Green_Algae.p2	Scosp._2027496_EGNB_Green_Algae.p1, Scosp._2002485_EGNB_Green_Algae.p1	Speexs_2000820_MXDS_Green_Algae.p1, Speexs_2026342_MXDS_Green_Algae.p1	Spesim_2001136_ENAU_Green_Algae.p3	Steplu_2008056_ZLQE_Green_Algae.p5	Stibac_2026909_WXRI_Green_Algae.p2	Stihel_2003414_JMUI_Green_Algae.p1, Stihel_2003415_JMUI_Green_Algae.p2	SymirrSAG2036_jg2035.t1	Tetchu_2060315_HVNO_Green_Algae.p1	Tetcor_2005586_DUMA_Green_Algae.p1, Tetcor_2029405_DUMA_Green_Algae.p2	Tetdim_2054106_PZIF_Green_Algae.p3, Tetdim_2049768_PZIF_Green_Algae.p3	Tetstr_2039855_HHXJ_Green_Algae.p1		Trearb_2025419_NKXU_Green_Algae.p1	TrespOTU1_jg2806.t1	TrespOTU3_jg1803.t1	TrespOTU5_jg6505.t1	TrespTZW2008_jg9712.t1	Ulvend_2032442_OQON_Green_Algae.p1	Ulvmut_UM026_0114.1	UlvproYS2018_jg6678.t1	Urobel_2040074_RAWF_Green_Algae.p1	Urosp._2039620_ISGT_Green_Algae.p1	Vitsp._2005226_QWRA_Green_Algae.p1	Volaur_2025592_POIR_Green_Algae_2_samples_combined.p1	Volcar_Vocar.0001s1458.1.v2.1	Volglo_2046061_ISPU_Green_Algae.p1	Watren_CL1211Contig1_1.p1, Watren_k55_Locus_9_Transcript_2_1.p2
N0.HOG0005519	OG0002419	n0	Acrsp._2002659_JIWJ_Green_Algae.p1	Anksp._2002494_OTQG_Green_Algae.p2	ApafusSAG2523_jg4746.t1, ApafusSAG2523_jg4272.t1, ApafusSAG2523_jg4273.t1	ApalobSAG2145_jg7051.t1	Aphrep_2090483_IJMT_Green_Algae.p1, Aphrep_2086962_IJMT_Green_Algae.p1	Astglo_Aster-00606	Astgra_2000772_ZFXU_Green_Algae_4_samples_combined.p1, Astgra_2000773_ZFXU_Green_Algae_4_samples_combined.p1	Auxpro_rna-XM_011397659.1	AuxproUTEX25_rna-gnl|WGS_QOKY|APUTEX25_00000657-RA	Batpra_rna-XM_007509169.1		Bolpil_2039228_LSHT_Green_Algae.p1	Botbra_Bobra.0059s0092.1.v2.1	Botsud_2006759_VJDZ_Green_Algae.p1, Botsud_2006760_VJDZ_Green_Algae.p2, Botsud_2006759_VJDZ_Green_Algae.p4	Botter_2046723_QYXY_Green_Algae.p1	Brasub_2050702_GUBD_Green_Algae.p1	Bryplu_2030194_JTIG_Green_Algae.p1, Bryplu_2002753_JTIG_Green_Algae.p1	Carcru_2062883_VIAU_Green_Algae.p1	Carobt_2008258_RUIF_Green_Algae.p1, Carobt_2009330_RUIF_Green_Algae.p1		Chaorb_2015047_BAZF_Green_Algae.p3, Chaorb_2015047_BAZF_Green_Algae.p1	Chlbil_3141459_SRGS_Green_Algae_2_samples_combined.p1, Chlbil_3004343_SRGS_Green_Algae_2_samples_combined.p1	Chlcri_2003106_BCYF_Green_Algae.p1	Chlmic_2001713_QRTH_Green_Algae.p1	Chlmin_2034991_MWAN_Green_Algae.p1	Chlmoe_2034751_JRGZ_Green_Algae.p1	Chlnoc_2004645_VALZ_Green_Algae.p2, Chlnoc_2051873_VALZ_Green_Algae.p1, Chlnoc_2046015_VALZ_Green_Algae.p1	Chlole_2050063_PRIQ_Green_Algae.p1	Chloog_2003087_IHOI_Green_Algae.p1	Chlrei_Cre03.g157300.t1.2.v5.5	Chlret_3131360_ZLBP_Green_Algae_2_samples_combined.p1, Chlret_3027423_ZLBP_Green_Algae_2_samples_combined.p1	Chlros_2006658_AJUW_Green_Algae.p1	Chlsor1602_rna-gnl|WGS_LHPG|mrna.C2E21_0607	Chlsp._2024837_XOZZ_Green_Algae_2_samples_combined.p1, Chlsp._2023362_XOZZ_Green_Algae_2_samples_combined.p2, Chlsp._2010476_XOZZ_Green_Algae_2_samples_combined.p2	Chlsub_2005796_GFUR_Green_Algae.p1	Chltug_2017906_UTRE_Green_Algae.p2	Chlvar_estExt_fgenesh3_kg.C_290006	Chrzof_Cz04g29230.t1.v5.2.3		Cocpra_2017867_XJGM_Green_Algae.p2, Cocpra_2020226_XJGM_Green_Algae.p2	CocpriSAG2167_jg8151.t1	CocsubC169_rna-gnl|jgi|COCSUDRAFT_mRNA27999	Codfra_2003971_GYBH_Green_Algae.p1, Codfra_2002091_GYBH_Green_Algae.p1	Deshal_2022181_KSFK_Green_Algae.p1	Dolten_2039322_XOAL_Green_Algae.p1	Dunsal_Dusal.0690s00005.1.v1.0	Dunter_2008221_WDWX_Green_Algae_UTEX_LB_1000.p1, Dunter_2008222_WDWX_Green_Algae_UTEX_LB_1000.p1	Dunvir_2037877_SYJM_Green_Algae.p1	EllbilSAG24580_jg569.t1	Ellmar_SRR5133332_Elliptochloris_marina_DRAP_CL10146Contig1_1.p1, Ellmar_SRR3952294_Elliptochloris_marina_DRAP_k25_Locus_12566_Transcript_1_1.p5, Ellmar_SRR5133332_Elliptochloris_marina_DRAP_k31_Locus_13749_Transcript_5_1.p2	Erevir_2019178_MNCB_Green_Algae.p1	Ettole_2000896_EEJO_Green_Algae.p1, Ettole_2000894_EEJO_Green_Algae.p1, Ettole_2000895_EEJO_Green_Algae.p1, Ettole_2000897_EEJO_Green_Algae.p1	Eudele_2058847_RNAT_Green_Algae.p1	Fritub_2046518_VFIV_Green_Algae.p1	Gemsp._2036057_PFUD_Green_Algae.p2	Gollon_2033801_BZSH_Green_Algae.p1	Gonpec_2051725_KUJU_Green_Algae.p1	Haeplu_2015649_KFEB_Green_Algae_2_samples_combined.p1, Haeplu_2015650_KFEB_Green_Algae_2_samples_combined.p1	Hafret_2014635_FXHG_Green_Algae.p1	Halmar_2019265_ALZF_Green_Algae.p1	Helpla_2037150_AJAU_Green_Algae.p4	HelspATCC50920_rna-gnl|ubcbot|H632_c688p1_mRNA	Hetina_2003837_IRYH_Green_Algae.p1	Igntet_2044526_KADG_Green_Algae.p1	Lepobo_2004542_ZNUM_Green_Algae.p2	Lobros_2057366_JKKI_Green_Algae.p2	Lobseg_2045744_OFUE_Green_Algae.p1	Mansqu_2002362_QXSZ_Green_Algae.p1, Mansqu_2002363_QXSZ_Green_Algae.p1, Mansqu_2002365_QXSZ_Green_Algae.p1	Miccon24180_rna-gnl|WGS_LHPF|mrna.C2E20_6074	Mickue_2042058_EATP_Green_Algae_2_samples_combined.p1	Micpus1545_24881.3.0.228	MicpusNOUM17_mRNA276	Micsp._2007032_FOYQ_Green_Algae.p1	Monneg_rna-XM_014036735.1	Monopi_2049175_BTFM_Green_Algae.p1	MyrbiaSAG882_k25_Locus_4593_Transcript_5_1.p1	MyrbisSAG2043_jg7004.t1	Nanato_2031034_MFYC_Green_Algae.p1	Neocsp._2008126_USIX_Green_Algae.p1	Neosp._2017777_GJIY_Green_Algae.p1	Nepoli_2047152_MMKU_Green_Algae.p1	Neppyr_2006647_ISIM_Green_Algae.p3	Ochlsp._2074700_CQQP_Green_Algae.p1, Ochlsp._2009855_CQQP_Green_Algae.p1, Ochlsp._2007537_CQQP_Green_Algae.p1, Ochlsp._2061491_CQQP_Green_Algae.p2, Ochlsp._2063013_CQQP_Green_Algae.p1	Oedcar_2079198_DVYE_Green_Algae.p1	Oedfov_2069531_SDPC_Green_Algae.p1	Oltvir_2004063_NSTT_Green_Algae_2_samples_combined.p1	Ooggig_2049716_XDLL_Green_Algae.p2	Ostluc_36461.2.0.231, Ostluc_119567.2.0.231, Ostluc_119612.2.0.231, Ostluc_14287.2.0.231	Osttau_mRNA_3526	Panmor_2063287_RYJX_Green_Algae.p1	Parkes_jg10445.t1	PaupetSAG2240_k31_Locus_693_Transcript_5_1.p2	PauproSAG2392_k25_Locus_4288_Transcript_1_1.p1	Peddup_3162692_JRDV_Green_Algae_3_samples_combined.p1, Peddup_3021530_JRDV_Green_Algae_3_samples_combined.p1, Peddup_3021531_JRDV_Green_Algae_3_samples_combined.p1, Peddup_3033533_JRDV_Green_Algae_3_samples_combined.p1	Pedmin_2021406_RRSV_Green_Algae.p1	Pedtub_2020613_PUAN_Green_Algae.p1	Perper_2002169_OAEZ_Green_Algae.p1, Perper_2002171_OAEZ_Green_Algae.p1	Phalen_2050641_ZIVZ_Green_Algae.p1	Picsal_2009075_TGNL_Green_Algae.p2	PicspRCC4223_RCC4223.18g00890.1	Pirsal_2002544_NQYP_Green_Algae.p1	Plalae_2041006_CBNG_Green_Algae.p1	Plater_2004417_LETF_Green_Algae.p4	Pracap_2003650_XMCL_Green_Algae.p2	Pracol_PRCOL_00003359-RA	Pracri_2016043_WCLV_Green_Algae.p1	Prowic_jg8835.t1	Psemar_2017110_JMTE_Green_Algae.p1, Psemar_2014650_JMTE_Green_Algae.p1	Psepri_SRR11611236_Pseudochlorella_pringsheimii_DRAP_k31_Locus_1398_Transcript_1_1.p1	Pteang_2003983_LNIL_Green_Algae.p1	Ptesp._2042888_ACRY_Green_Algae.p1	Pycpro_2014192_MXEZ_Green_Algae.p1	Pyrpar_2074659_TNAW_Green_Algae.p1	Schdub_2036768_FMVB_Green_Algae.p1	Scosp._2029544_EGNB_Green_Algae.p1	Speexs_2027018_MXDS_Green_Algae.p2	Spesim_2021232_ENAU_Green_Algae.p2	Steplu_2027704_ZLQE_Green_Algae.p1	Stibac_2030081_WXRI_Green_Algae.p2	Stihel_2054950_JMUI_Green_Algae.p1	SymirrSAG2036_jg10208.t1	Tetchu_2003141_HVNO_Green_Algae.p1, Tetchu_2003142_HVNO_Green_Algae.p1	Tetcor_2033110_DUMA_Green_Algae.p1	Tetdim_2054451_PZIF_Green_Algae.p2	Tetstr_2004387_HHXJ_Green_Algae.p1		Trearb_2026175_NKXU_Green_Algae.p1	TrespOTU1_jg7915.t1	TrespOTU3_jg891.t1	TrespOTU5_jg5606.t1	TrespTZW2008_jg6544.t1	Ulvend_2034314_OQON_Green_Algae.p1	Ulvmut_UM053_0009.1	UlvproYS2018_jg3665.t1	Urobel_2040510_RAWF_Green_Algae.p1	Urosp._2008176_ISGT_Green_Algae.p1	Vitsp._2058387_QWRA_Green_Algae.p2	Volaur_2016676_POIR_Green_Algae_2_samples_combined.p1, Volaur_2016677_POIR_Green_Algae_2_samples_combined.p1	Volcar_Vocar.0019s0146.1.v2.1	Volglo_2052068_ISPU_Green_Algae.p2	Watren_k31_Locus_3793_Transcript_21_1.p3
N0.HOG0005520	OG0002420	n0	Acrsp._2040562_JIWJ_Green_Algae.p2, Acrsp._2030542_JIWJ_Green_Algae.p1, Acrsp._2003801_JIWJ_Green_Algae.p1	Anksp._2003209_OTQG_Green_Algae.p3	ApafusSAG2523_jg7623.t1	ApalobSAG2145_jg10759.t1	Aphrep_2079618_IJMT_Green_Algae.p1, Aphrep_2077238_IJMT_Green_Algae.p1	Astglo_e_gw1.00011.184.1_t	Astgra_2053538_ZFXU_Green_Algae_4_samples_combined.p1	Auxpro_rna-XM_011400566.1	AuxproUTEX25_rna-gnl|WGS_QOKY|APUTEX25_00001384-RA	Batpra_rna-XM_007511307.1		Bolpil_2034213_LSHT_Green_Algae.p1, Bolpil_2030811_LSHT_Green_Algae.p2, Bolpil_2033127_LSHT_Green_Algae.p1	Botbra_Bobra.0014s0023.1.v2.1	Botsud_2037590_VJDZ_Green_Algae.p2	Botter_2005362_QYXY_Green_Algae.p4, Botter_2005363_QYXY_Green_Algae.p3	Brasub_2003644_GUBD_Green_Algae.p2	Bryplu_2004662_JTIG_Green_Algae.p1	Carcru_2059476_VIAU_Green_Algae.p1	Carobt_2051703_RUIF_Green_Algae.p1		Chaorb_2069922_BAZF_Green_Algae.p1	Chlbil_3129466_SRGS_Green_Algae_2_samples_combined.p1, Chlbil_3008349_SRGS_Green_Algae_2_samples_combined.p1	Chlcri_2041333_BCYF_Green_Algae.p2	Chlmic_2039785_QRTH_Green_Algae.p1	Chlmin_2035693_MWAN_Green_Algae.p2, Chlmin_2032510_MWAN_Green_Algae.p1	Chlmoe_2002596_JRGZ_Green_Algae.p2, Chlmoe_2002625_JRGZ_Green_Algae.p1	Chlnoc_2005176_VALZ_Green_Algae.p2	Chlole_2045469_PRIQ_Green_Algae.p1		Chlrei_Cre16.g661050.t1.2.v5.5	Chlret_3121813_ZLBP_Green_Algae_2_samples_combined.p1, Chlret_3000679_ZLBP_Green_Algae_2_samples_combined.p3, Chlret_3021504_ZLBP_Green_Algae_2_samples_combined.p1	Chlros_2049538_AJUW_Green_Algae.p2	Chlsor1602_rna-gnl|WGS_LHPG|mrna.C2E21_4818	Chlsp._2096398_XOZZ_Green_Algae_2_samples_combined.p2		Chltug_2080143_UTRE_Green_Algae.p2		Chrzof_Cz03g38040.t1.v5.2.3		Cocpra_2019628_XJGM_Green_Algae.p3	CocpriSAG2167_jg4602.t1	CocsubC169_rna-gnl|jgi|COCSUDRAFT_mRNA16876	Codfra_2020198_GYBH_Green_Algae.p1	Deshal_2019552_KSFK_Green_Algae.p2	Dolten_2039096_XOAL_Green_Algae.p3	Dunsal_Dusal.0013s00032.1.v1.0	Dunter_2041641_WDWX_Green_Algae_UTEX_LB_1000.p1	Dunvir_2037012_SYJM_Green_Algae.p2	EllbilSAG24580_jg5702.t1	Ellmar_SRR5133332_Elliptochloris_marina_DRAP_CL14069Contig1_1.p1, Ellmar_SRR5133332_Elliptochloris_marina_DRAP_k25_Locus_5308_Transcript_2_1.p1, Ellmar_SRR5133332_Elliptochloris_marina_DRAP_k43_Locus_6853_Transcript_2_1.p1, Ellmar_SRR5133332_Elliptochloris_marina_DRAP_k69_Locus_7367_Transcript_1_1.p1	Erevir_2007800_MNCB_Green_Algae.p1, Erevir_2007798_MNCB_Green_Algae.p1	Ettole_2008644_EEJO_Green_Algae.p1	Eudele_2053103_RNAT_Green_Algae.p1	Fritub_2044562_VFIV_Green_Algae.p2	Gemsp._2031050_PFUD_Green_Algae.p2	Gollon_2000253_BZSH_Green_Algae.p2	Gonpec_2039606_KUJU_Green_Algae.p2	Haeplu_2089617_KFEB_Green_Algae_2_samples_combined.p1	Hafret_2076645_FXHG_Green_Algae.p1	Halmar_2016873_ALZF_Green_Algae.p1	Helpla_2033081_AJAU_Green_Algae.p1	HelspATCC50920_rna-gnl|ubcbot|H632_c3373p0_mRNA	Hetina_2026873_IRYH_Green_Algae.p1	Igntet_2038895_KADG_Green_Algae.p1	Lepobo_2021481_ZNUM_Green_Algae.p1	Lobros_2051401_JKKI_Green_Algae.p1	Lobseg_2041803_OFUE_Green_Algae.p2	Mansqu_2040375_QXSZ_Green_Algae.p2	Miccon24180_rna-gnl|WGS_LHPF|mrna.C2E20_6731	Mickue_2037399_EATP_Green_Algae_2_samples_combined.p1	Micpus1545_9155.3.0.228	MicpusNOUM17_mRNA7528	Micsp._2035711_FOYQ_Green_Algae.p1	Monneg_rna-XM_014050037.1, Monneg_rna-XM_014042297.1	Monopi_2008447_BTFM_Green_Algae.p1		MyrbisSAG2043_jg6246.t1	Nanato_2025514_MFYC_Green_Algae.p2	Neocsp._2006062_USIX_Green_Algae.p1	Neosp._2016046_GJIY_Green_Algae.p1	Nepoli_2041909_MMKU_Green_Algae.p1	Neppyr_2000458_ISIM_Green_Algae.p7	Ochlsp._2065327_CQQP_Green_Algae.p1, Ochlsp._2067536_CQQP_Green_Algae.p1, Ochlsp._2061852_CQQP_Green_Algae.p1	Oedcar_2075799_DVYE_Green_Algae.p1	Oedfov_2003069_SDPC_Green_Algae.p1	Oltvir_2000072_NSTT_Green_Algae_2_samples_combined.p3	Ooggig_2039773_XDLL_Green_Algae.p1, Ooggig_2005939_XDLL_Green_Algae.p2	Ostluc_37383.2.0.231	Osttau_mRNA_5172	Panmor_2050856_RYJX_Green_Algae.p1	Parkes_jg8155.t1		PauproSAG2392_k69_Locus_18720_Transcript_1_1.p1, PauproSAG2392_k69_Locus_4671_Transcript_1_1.p1	Peddup_3035758_JRDV_Green_Algae_3_samples_combined.p1, Peddup_3035759_JRDV_Green_Algae_3_samples_combined.p1, Peddup_3030006_JRDV_Green_Algae_3_samples_combined.p2	Pedmin_2018588_RRSV_Green_Algae.p1, Pedmin_2001255_RRSV_Green_Algae.p2	Pedtub_2016769_PUAN_Green_Algae.p1	Perper_2006917_OAEZ_Green_Algae.p4	Phalen_2045255_ZIVZ_Green_Algae.p2	Picsal_2007288_TGNL_Green_Algae.p2	PicspRCC4223_RCC4223.15g00770.1	Pirsal_2027032_NQYP_Green_Algae.p5	Plalae_2000389_CBNG_Green_Algae.p4, Plalae_2000390_CBNG_Green_Algae.p3	Plater_2019124_LETF_Green_Algae.p2	Pracap_2012512_XMCL_Green_Algae.p1	Pracol_PRCOL_00000190-RA	Pracri_2014453_WCLV_Green_Algae.p1	Prowic_jg891.t1	Psemar_2003458_JMTE_Green_Algae.p1, Psemar_2014934_JMTE_Green_Algae.p1	Psepri_SRR11611236_Pseudochlorella_pringsheimii_DRAP_k61_Locus_887_Transcript_1_1.p3, Psepri_SRR11611237_Pseudochlorella_pringsheimii_DRAP2_CL801Contig1_1.p5, Psepri_SRR11611237_Pseudochlorella_pringsheimii_DRAP2_k49_Locus_7285_Transcript_1_1.p3, Psepri_SRR11611235_Pseudochlorella_pringsheimii_DRAP_k65_Locus_6297_Transcript_1_1.p3, Psepri_SRR11611238_Pseudochlorella_pringsheimii_DRAP2_k69_Locus_4337_Transcript_1_1.p2, Psepri_SRR11611236_Pseudochlorella_pringsheimii_DRAP_k37_Locus_969_Transcript_1_1.p2, Psepri_SRR11611238_Pseudochlorella_pringsheimii_DRAP2_k49_Locus_8507_Transcript_1_1.p1	Pteang_2006789_LNIL_Green_Algae.p1	Ptesp._2042233_ACRY_Green_Algae.p1	Pycpro_2000500_MXEZ_Green_Algae.p5	Pyrpar_2074275_TNAW_Green_Algae.p1, Pyrpar_2064676_TNAW_Green_Algae.p1	Schdub_2007428_FMVB_Green_Algae.p1	Scosp._2026191_EGNB_Green_Algae.p1, Scosp._2002190_EGNB_Green_Algae.p2, Scosp._2002191_EGNB_Green_Algae.p1	Speexs_2003365_MXDS_Green_Algae.p3	Spesim_2000607_ENAU_Green_Algae.p2, Spesim_2000608_ENAU_Green_Algae.p2	Steplu_2003091_ZLQE_Green_Algae.p10	Stibac_2005089_WXRI_Green_Algae.p2	Stihel_2052492_JMUI_Green_Algae.p1	SymirrSAG2036_jg8708.t1	Tetchu_2058287_HVNO_Green_Algae.p1	Tetcor_2031285_DUMA_Green_Algae.p1, Tetcor_2026892_DUMA_Green_Algae.p1	Tetdim_2002843_PZIF_Green_Algae.p3	Tetstr_2038773_HHXJ_Green_Algae.p3		Trearb_2023422_NKXU_Green_Algae.p1	TrespOTU1_jg7980.t1	TrespOTU3_jg834.t1	TrespOTU5_jg5701.t1	TrespTZW2008_jg1665.t1	Ulvend_2031360_OQON_Green_Algae.p1	Ulvmut_UM008_0093.1	UlvproYS2018_jg5375.t1	Urobel_2000632_RAWF_Green_Algae.p4, Urobel_2000635_RAWF_Green_Algae.p3	Urosp._2007445_ISGT_Green_Algae.p2	Vitsp._2056271_QWRA_Green_Algae.p2	Volaur_2013714_POIR_Green_Algae_2_samples_combined.p1	Volcar_Vocar.0004s0133.1.v2.1	Volglo_2041163_ISPU_Green_Algae.p1	Watren_k43_Locus_4864_Transcript_1_1.p1, Watren_CL2966Contig1_1.p3, Watren_k49_Locus_5453_Transcript_1_1.p1
N0.HOG0005521	OG0002421	n0	Acrsp._2004292_JIWJ_Green_Algae.p1	Anksp._2022983_OTQG_Green_Algae.p2, Anksp._2029252_OTQG_Green_Algae.p1	ApafusSAG2523_jg8775.t1, ApafusSAG2523_jg6149.t1	ApalobSAG2145_jg7400.t1	Aphrep_2075342_IJMT_Green_Algae.p2, Aphrep_2068980_IJMT_Green_Algae.p1, Aphrep_2081991_IJMT_Green_Algae.p1	Astglo_Aster-04820	Astgra_2006015_ZFXU_Green_Algae_4_samples_combined.p1, Astgra_2006015_ZFXU_Green_Algae_4_samples_combined.p2	Auxpro_rna-XM_011401853.1	AuxproUTEX25_rna-gnl|WGS_QOKY|APUTEX25_00003653-RA	Batpra_rna-XM_007512770.1		Bolpil_2006094_LSHT_Green_Algae.p1	Botbra_Bobra.0124s0063.1.v2.1	Botsud_2003135_VJDZ_Green_Algae.p1	Botter_2010917_QYXY_Green_Algae.p1	Brasub_2011079_GUBD_Green_Algae.p1	Bryplu_2004980_JTIG_Green_Algae.p1	Carcru_2009636_VIAU_Green_Algae.p1	Carobt_2003525_RUIF_Green_Algae.p1, Carobt_2051220_RUIF_Green_Algae.p1		Chaorb_2016136_BAZF_Green_Algae.p1	Chlbil_3140674_SRGS_Green_Algae_2_samples_combined.p1, Chlbil_3008956_SRGS_Green_Algae_2_samples_combined.p1	Chlcri_2001790_BCYF_Green_Algae.p1, Chlcri_2000684_BCYF_Green_Algae.p2	Chlmic_2042578_QRTH_Green_Algae.p1	Chlmin_2006817_MWAN_Green_Algae.p3, Chlmin_2032332_MWAN_Green_Algae.p2	Chlmoe_2005991_JRGZ_Green_Algae.p1	Chlnoc_2053676_VALZ_Green_Algae.p1	Chlole_2051391_PRIQ_Green_Algae.p1	Chloog_2030144_IHOI_Green_Algae.p1	Chlrei_Cre06.g251450.t1.1.v5.5	Chlret_3127411_ZLBP_Green_Algae_2_samples_combined.p1, Chlret_3004592_ZLBP_Green_Algae_2_samples_combined.p1	Chlros_2011566_AJUW_Green_Algae.p1	Chlsor1602_rna-gnl|WGS_LHPG|mrna.C2E21_5055	Chlsp._2021657_XOZZ_Green_Algae_2_samples_combined.p1, Chlsp._2026543_XOZZ_Green_Algae_2_samples_combined.p1	Chlsub_2022639_GFUR_Green_Algae.p1, Chlsub_2095272_GFUR_Green_Algae.p1	Chltug_2092444_UTRE_Green_Algae.p1	Chlvar_e_gw1.3.36.1	Chrzof_Cz15g10170.t1.v5.2.3		Cocpra_2023061_XJGM_Green_Algae.p1	CocpriSAG2167_jg3553.t1	CocsubC169_rna-gnl|jgi|COCSUDRAFT_mRNA23649	Codfra_2023105_GYBH_Green_Algae.p1	Deshal_2023336_KSFK_Green_Algae.p1	Dolten_2001091_XOAL_Green_Algae.p1, Dolten_2001092_XOAL_Green_Algae.p1	Dunsal_Dusal.0031s00023.1.v1.0	Dunter_2006316_WDWX_Green_Algae_UTEX_LB_1000.p9, Dunter_2006318_WDWX_Green_Algae_UTEX_LB_1000.p1	Dunvir_2005478_SYJM_Green_Algae.p1	EllbilSAG24580_jg6196.t1	Ellmar_SRR5133332_Elliptochloris_marina_DRAP_k25_Locus_10100_Transcript_1_1.p2, Ellmar_SRR3952294_Elliptochloris_marina_DRAP_CL2018Contig1_1.p2	Erevir_2029729_MNCB_Green_Algae.p2, Erevir_2029730_MNCB_Green_Algae.p2, Erevir_2013677_MNCB_Green_Algae.p1	Ettole_2010189_EEJO_Green_Algae.p1	Eudele_2058320_RNAT_Green_Algae.p1	Fritub_2047667_VFIV_Green_Algae.p1	Gemsp._2035610_PFUD_Green_Algae.p1	Gollon_2000825_BZSH_Green_Algae.p1, Gollon_2000826_BZSH_Green_Algae.p1, Gollon_2000827_BZSH_Green_Algae.p1	Gonpec_2051648_KUJU_Green_Algae.p1	Haeplu_2010274_KFEB_Green_Algae_2_samples_combined.p1, Haeplu_2016844_KFEB_Green_Algae_2_samples_combined.p1	Hafret_2067169_FXHG_Green_Algae.p1	Halmar_2003648_ALZF_Green_Algae.p1	Helpla_2003661_AJAU_Green_Algae.p1, Helpla_2003662_AJAU_Green_Algae.p1		Hetina_2037341_IRYH_Green_Algae.p2	Igntet_2036976_KADG_Green_Algae.p1, Igntet_2002371_KADG_Green_Algae.p1	Lepobo_2026733_ZNUM_Green_Algae.p1	Lobros_2010708_JKKI_Green_Algae.p1	Lobseg_2008931_OFUE_Green_Algae.p1	Mansqu_2041634_QXSZ_Green_Algae.p1, Mansqu_2039691_QXSZ_Green_Algae.p1	Miccon24180_rna-gnl|WGS_LHPF|mrna.C2E20_5087	Mickue_2044282_EATP_Green_Algae_2_samples_combined.p1	Micpus1545_54041.3.0.228	MicpusNOUM17_mRNA3834	Micsp._2001831_FOYQ_Green_Algae.p1, Micsp._2001832_FOYQ_Green_Algae.p1	Monneg_rna-XM_014044702.1	Monopi_2006097_BTFM_Green_Algae.p1, Monopi_2007998_BTFM_Green_Algae.p1	MyrbiaSAG882_k25_Locus_2414_Transcript_4_1.p1	MyrbisSAG2043_jg1690.t1	Nanato_2032553_MFYC_Green_Algae.p1	Neocsp._2002159_USIX_Green_Algae.p1	Neosp._2014258_GJIY_Green_Algae.p2, Neosp._2020140_GJIY_Green_Algae.p1	Nepoli_2050477_MMKU_Green_Algae.p1	Neppyr_2036608_ISIM_Green_Algae.p1	Ochlsp._2061447_CQQP_Green_Algae.p2, Ochlsp._2071798_CQQP_Green_Algae.p1, Ochlsp._2074500_CQQP_Green_Algae.p1, Ochlsp._2012556_CQQP_Green_Algae.p2	Oedcar_2079784_DVYE_Green_Algae.p1	Oedfov_2007804_SDPC_Green_Algae.p1	Oltvir_2041959_NSTT_Green_Algae_2_samples_combined.p1	Ooggig_2039603_XDLL_Green_Algae.p1	Ostluc_28143.2.0.231	Osttau_mRNA_3153	Panmor_2007548_RYJX_Green_Algae.p3	Parkes_jg7929.t1	PaupetSAG2240_k25_Locus_6188_Transcript_4_1.p1	PauproSAG2392_k25_Locus_4264_Transcript_5_1.p1	Peddup_3171174_JRDV_Green_Algae_3_samples_combined.p1, Peddup_3162516_JRDV_Green_Algae_3_samples_combined.p1, Peddup_3155782_JRDV_Green_Algae_3_samples_combined.p1, Peddup_3163448_JRDV_Green_Algae_3_samples_combined.p1	Pedmin_2022859_RRSV_Green_Algae.p1	Pedtub_2022657_PUAN_Green_Algae.p1	Perper_2029390_OAEZ_Green_Algae.p1	Phalen_2009476_ZIVZ_Green_Algae.p1	Picsal_2009037_TGNL_Green_Algae.p1	PicspRCC4223_RCC4223.03g02740.1	Pirsal_2025881_NQYP_Green_Algae.p1, Pirsal_2023819_NQYP_Green_Algae.p2		Plater_2003012_LETF_Green_Algae.p1	Pracap_2015863_XMCL_Green_Algae.p1	Pracol_PRCOL_00006555-RA	Pracri_2018706_WCLV_Green_Algae.p1	Prowic_jg5477.t1, Prowic_jg6891.t1	Psemar_2003969_JMTE_Green_Algae.p1	Psepri_SRR11611238_Pseudochlorella_pringsheimii_DRAP2_k43_Locus_3372_Transcript_1_1.p2	Pteang_2052695_LNIL_Green_Algae.p1	Ptesp._2043169_ACRY_Green_Algae.p1	Pycpro_2015232_MXEZ_Green_Algae.p1	Pyrpar_2015504_TNAW_Green_Algae.p1	Schdub_2009659_FMVB_Green_Algae.p1	Scosp._2029763_EGNB_Green_Algae.p1, Scosp._2024970_EGNB_Green_Algae.p2	Speexs_2005623_MXDS_Green_Algae.p1	Spesim_2021622_ENAU_Green_Algae.p2	Steplu_2007455_ZLQE_Green_Algae.p1	Stibac_2003666_WXRI_Green_Algae.p3	Stihel_2000532_JMUI_Green_Algae.p2	SymirrSAG2036_jg7710.t1	Tetchu_2013941_HVNO_Green_Algae.p1	Tetcor_2007569_DUMA_Green_Algae.p1	Tetdim_2002536_PZIF_Green_Algae.p1	Tetstr_2005995_HHXJ_Green_Algae.p1		Trearb_2026945_NKXU_Green_Algae.p1	TrespOTU1_jg8301.t1	TrespOTU3_jg5543.t1	TrespOTU5_jg10047.t1	TrespTZW2008_jg4863.t1	Ulvend_2003025_OQON_Green_Algae.p1, Ulvend_2003027_OQON_Green_Algae.p1	Ulvmut_UM007_0052.1	UlvproYS2018_jg2938.t1	Urobel_2043556_RAWF_Green_Algae.p1		Vitsp._2007594_QWRA_Green_Algae.p1	Volaur_2031184_POIR_Green_Algae_2_samples_combined.p1	Volcar_Vocar.0003s0236.1.v2.1	Volglo_2004388_ISPU_Green_Algae.p2	Watren_k37_Locus_2183_Transcript_6_1.p2, Watren_k43_Locus_2184_Transcript_6_1.p1, Watren_k25_Locus_2192_Transcript_2_1.p1, Watren_k37_Locus_2183_Transcript_6_1.p1, Watren_k31_Locus_2187_Transcript_6_1.p1, Watren_k25_Locus_2192_Transcript_2_1.p2, Watren_CL2277Contig1_1.p1
N0.HOG0005522	OG0002422	n0	Acrsp._2036313_JIWJ_Green_Algae.p1, Acrsp._2033856_JIWJ_Green_Algae.p1, Acrsp._2032256_JIWJ_Green_Algae.p1, Acrsp._2004499_JIWJ_Green_Algae.p1	Anksp._2028576_OTQG_Green_Algae.p2	ApafusSAG2523_jg2343.t1, ApafusSAG2523_jg6697.t1	ApalobSAG2145_jg3097.t1	Aphrep_2083166_IJMT_Green_Algae.p1, Aphrep_2088894_IJMT_Green_Algae.p1	Astglo_fgenesh1_pm.00069_23_12_t	Astgra_2047872_ZFXU_Green_Algae_4_samples_combined.p1	Auxpro_rna-XM_011398376.1	AuxproUTEX25_rna-gnl|WGS_QOKY|APUTEX25_00001497-RA	Batpra_rna-XM_007511891.1		Bolpil_2034049_LSHT_Green_Algae.p1, Bolpil_2032881_LSHT_Green_Algae.p2, Bolpil_2036484_LSHT_Green_Algae.p1	Botbra_Bobra.0681s0002.1.v2.1	Botsud_2037307_VJDZ_Green_Algae.p1	Botter_2045062_QYXY_Green_Algae.p2	Brasub_2047870_GUBD_Green_Algae.p1	Bryplu_2002889_JTIG_Green_Algae.p1	Carcru_2058461_VIAU_Green_Algae.p1	Carobt_2048323_RUIF_Green_Algae.p1		Chaorb_2071299_BAZF_Green_Algae.p1	Chlbil_3020215_SRGS_Green_Algae_2_samples_combined.p1, Chlbil_3020216_SRGS_Green_Algae_2_samples_combined.p1, Chlbil_3012945_SRGS_Green_Algae_2_samples_combined.p1	Chlcri_2042307_BCYF_Green_Algae.p2	Chlmic_2005647_QRTH_Green_Algae.p1	Chlmin_2030993_MWAN_Green_Algae.p2, Chlmin_2034047_MWAN_Green_Algae.p3	Chlmoe_2003836_JRGZ_Green_Algae.p1	Chlnoc_2003383_VALZ_Green_Algae.p1, Chlnoc_2003384_VALZ_Green_Algae.p1	Chlole_2043866_PRIQ_Green_Algae.p1	Chloog_2026837_IHOI_Green_Algae.p2	Chlrei_Cre08.g360900.t1.2.v5.5	Chlret_3025721_ZLBP_Green_Algae_2_samples_combined.p2, Chlret_3125069_ZLBP_Green_Algae_2_samples_combined.p1	Chlros_2002120_AJUW_Green_Algae.p2, Chlros_2002119_AJUW_Green_Algae.p1	Chlsor1602_rna-gnl|WGS_LHPG|mrna.C2E21_7240	Chlsp._2014179_XOZZ_Green_Algae_2_samples_combined.p1, Chlsp._2014180_XOZZ_Green_Algae_2_samples_combined.p1	Chlsub_2093122_GFUR_Green_Algae.p1	Chltug_2087044_UTRE_Green_Algae.p2	Chlvar_fgenesh3_pm.C_scaffold_6000006	Chrzof_Cz15g01190.t1.v5.2.3		Cocpra_2020876_XJGM_Green_Algae.p2	CocpriSAG2167_jg3296.t1	CocsubC169_rna-gnl|jgi|COCSUDRAFT_mRNA31273	Codfra_2020244_GYBH_Green_Algae.p1	Deshal_2020481_KSFK_Green_Algae.p2	Dolten_2036677_XOAL_Green_Algae.p2	Dunsal_Dusal.0059s00011.1.v1.0	Dunter_2042618_WDWX_Green_Algae_UTEX_LB_1000.p1	Dunvir_2037207_SYJM_Green_Algae.p1	EllbilSAG24580_jg1221.t1	Ellmar_SRR5133332_Elliptochloris_marina_DRAP_CL7090Contig1_1.p2, Ellmar_SRR5133332_Elliptochloris_marina_DRAP_CL7090Contig1_1.p4, Ellmar_SRR5133332_Elliptochloris_marina_DRAP_k43_Locus_18616_Transcript_1_1.p5, Ellmar_SRR3952294_Elliptochloris_marina_DRAP_CL2748Contig1_1.p2, Ellmar_SRR3952294_Elliptochloris_marina_DRAP_k37_Locus_6214_Transcript_1_1.p1	Erevir_2033611_MNCB_Green_Algae.p1, Erevir_2033612_MNCB_Green_Algae.p1	Ettole_2038841_EEJO_Green_Algae.p2	Eudele_2051871_RNAT_Green_Algae.p1	Fritub_2005666_VFIV_Green_Algae.p3	Gemsp._2032936_PFUD_Green_Algae.p1	Gollon_2004962_BZSH_Green_Algae.p1	Gonpec_2042593_KUJU_Green_Algae.p2	Haeplu_2087345_KFEB_Green_Algae_2_samples_combined.p1	Hafret_2080707_FXHG_Green_Algae.p2	Halmar_2017249_ALZF_Green_Algae.p1, Halmar_2001264_ALZF_Green_Algae.p2	Helpla_2036043_AJAU_Green_Algae.p3	HelspATCC50920_rna-gnl|ubcbot|H632_c685p0_mRNA	Hetina_2028641_IRYH_Green_Algae.p1	Igntet_2039312_KADG_Green_Algae.p1	Lepobo_2021540_ZNUM_Green_Algae.p1	Lobros_2051868_JKKI_Green_Algae.p2	Lobseg_2041076_OFUE_Green_Algae.p2	Mansqu_2002041_QXSZ_Green_Algae.p1	Miccon24180_rna-gnl|WGS_LHPF|mrna.C2E20_0932	Mickue_2001537_EATP_Green_Algae_2_samples_combined.p1	Micpus1545_30685.3.0.228	MicpusNOUM17_mRNA652	Micsp._2037160_FOYQ_Green_Algae.p2	Monneg_rna-XM_014044351.1	Monopi_2047287_BTFM_Green_Algae.p1	MyrbiaSAG882_k43_Locus_4872_Transcript_2_1.p4, MyrbiaSAG882_k61_Locus_10236_Transcript_1_1.p1	MyrbisSAG2043_jg2030.t1	Nanato_2027911_MFYC_Green_Algae.p2	Neocsp._2005230_USIX_Green_Algae.p2	Neosp._2015381_GJIY_Green_Algae.p2	Nepoli_2043228_MMKU_Green_Algae.p1	Neppyr_2030005_ISIM_Green_Algae.p1	Ochlsp._2065576_CQQP_Green_Algae.p1, Ochlsp._2014034_CQQP_Green_Algae.p2, Ochlsp._2076174_CQQP_Green_Algae.p2	Oedcar_2012633_DVYE_Green_Algae.p1	Oedfov_2060019_SDPC_Green_Algae.p1, Oedfov_2070103_SDPC_Green_Algae.p1	Oltvir_2040178_NSTT_Green_Algae_2_samples_combined.p2	Ooggig_2003348_XDLL_Green_Algae.p2, Ooggig_2043383_XDLL_Green_Algae.p2	Ostluc_39331.2.0.231	Osttau_mRNA_1633	Panmor_2054335_RYJX_Green_Algae.p2	Parkes_jg2447.t1	PaupetSAG2240_k31_Locus_18847_Transcript_1_1.p1		Peddup_3160164_JRDV_Green_Algae_3_samples_combined.p1, Peddup_3026353_JRDV_Green_Algae_3_samples_combined.p1, Peddup_3026354_JRDV_Green_Algae_3_samples_combined.p1	Pedmin_2019234_RRSV_Green_Algae.p1, Pedmin_2019170_RRSV_Green_Algae.p2	Pedtub_2002151_PUAN_Green_Algae.p1, Pedtub_2002152_PUAN_Green_Algae.p1	Perper_2007194_OAEZ_Green_Algae.p3	Phalen_2007435_ZIVZ_Green_Algae.p1	Picsal_2002686_TGNL_Green_Algae.p2	PicspRCC4223_RCC4223.01g01530.1	Pirsal_2026560_NQYP_Green_Algae.p1	Plalae_2006204_CBNG_Green_Algae.p1	Plater_2004401_LETF_Green_Algae.p3	Pracap_2010838_XMCL_Green_Algae.p2, Pracap_2013152_XMCL_Green_Algae.p1	Pracol_PRCOL_00007002-RA	Pracri_2015138_WCLV_Green_Algae.p1	Prowic_jg1910.t1, Prowic_jg8160.t1	Psemar_2002898_JMTE_Green_Algae.p3	Psepri_SRR11611236_Pseudochlorella_pringsheimii_DRAP_k49_Locus_644_Transcript_1_1.p1, Psepri_SRR11611238_Pseudochlorella_pringsheimii_DRAP2_k69_Locus_4650_Transcript_1_1.p1	Pteang_2050765_LNIL_Green_Algae.p2	Ptesp._2001026_ACRY_Green_Algae.p1, Ptesp._2001027_ACRY_Green_Algae.p1, Ptesp._2001029_ACRY_Green_Algae.p2	Pycpro_2005641_MXEZ_Green_Algae.p2	Pyrpar_2069634_TNAW_Green_Algae.p1, Pyrpar_2072285_TNAW_Green_Algae.p1	Schdub_2001714_FMVB_Green_Algae.p2, Schdub_2001715_FMVB_Green_Algae.p1	Scosp._2004029_EGNB_Green_Algae.p2, Scosp._2004150_EGNB_Green_Algae.p1	Speexs_2024412_MXDS_Green_Algae.p1, Speexs_2004046_MXDS_Green_Algae.p1	Spesim_2000104_ENAU_Green_Algae.p2	Steplu_2026094_ZLQE_Green_Algae.p1	Stibac_2029879_WXRI_Green_Algae.p2	Stihel_2054795_JMUI_Green_Algae.p1	SymirrSAG2036_jg3518.t1	Tetchu_2008135_HVNO_Green_Algae.p2, Tetchu_2015203_HVNO_Green_Algae.p2	Tetcor_2030870_DUMA_Green_Algae.p1, Tetcor_2029039_DUMA_Green_Algae.p2	Tetdim_2009975_PZIF_Green_Algae.p1	Tetstr_2039561_HHXJ_Green_Algae.p2		Trearb_2005933_NKXU_Green_Algae.p2	TrespOTU1_jg1235.t1	TrespOTU3_jg3521.t1	TrespOTU5_jg4143.t1	TrespTZW2008_jg8831.t1	Ulvend_2007721_OQON_Green_Algae.p3	Ulvmut_UM120_0028.1	UlvproYS2018_jg9698.t1	Urobel_2033652_RAWF_Green_Algae.p1	Urosp._2034839_ISGT_Green_Algae.p1	Vitsp._2055763_QWRA_Green_Algae.p2	Volaur_2162514_POIR_Green_Algae_2_samples_combined.p2	Volcar_Vocar.0021s0199.1.v2.1	Volglo_2043578_ISPU_Green_Algae.p1	Watren_CL2588Contig1_1.p5
N0.HOG0005523	OG0002423	n0	Acrsp._2005594_JIWJ_Green_Algae.p1, Acrsp._2005594_JIWJ_Green_Algae.p2		ApafusSAG2523_jg11168.t1, ApafusSAG2523_jg6160.t1	ApalobSAG2145_jg133.t1	Aphrep_2078262_IJMT_Green_Algae.p1, Aphrep_2076960_IJMT_Green_Algae.p1	Astglo_e_gw1.00016.130.1_t	Astgra_2052807_ZFXU_Green_Algae_4_samples_combined.p1, Astgra_2008093_ZFXU_Green_Algae_4_samples_combined.p1	Auxpro_rna-XM_011402920.1	AuxproUTEX25_rna-gnl|WGS_QOKY|APUTEX25_00005085-RA	Batpra_rna-XM_007510189.1, Batpra_rna-XM_007511847.1		Bolpil_2001958_LSHT_Green_Algae.p2, Bolpil_2001959_LSHT_Green_Algae.p1	Botbra_Bobra.0201s0021.1.v2.1	Botsud_2038994_VJDZ_Green_Algae.p1		Brasub_2011048_GUBD_Green_Algae.p1	Bryplu_2030534_JTIG_Green_Algae.p1	Carcru_2060456_VIAU_Green_Algae.p1	Carobt_2054517_RUIF_Green_Algae.p1		Chaorb_2064484_BAZF_Green_Algae.p1	Chlbil_3031897_SRGS_Green_Algae_2_samples_combined.p1, Chlbil_3134528_SRGS_Green_Algae_2_samples_combined.p2, Chlbil_3031337_SRGS_Green_Algae_2_samples_combined.p1	Chlcri_2039662_BCYF_Green_Algae.p2	Chlmic_2031711_QRTH_Green_Algae.p1, Chlmic_2040682_QRTH_Green_Algae.p3	Chlmin_2033756_MWAN_Green_Algae.p2	Chlmoe_2004801_JRGZ_Green_Algae.p1	Chlnoc_2051015_VALZ_Green_Algae.p1	Chlole_2049782_PRIQ_Green_Algae.p1	Chloog_2003555_IHOI_Green_Algae.p2	Chlrei_Cre03.g176350.t1.2.v5.5	Chlret_3019890_ZLBP_Green_Algae_2_samples_combined.p1	Chlros_2011292_AJUW_Green_Algae.p1	Chlsor1602_rna-gnl|WGS_LHPG|mrna.C2E21_4672	Chlsp._2021459_XOZZ_Green_Algae_2_samples_combined.p1, Chlsp._2117969_XOZZ_Green_Algae_2_samples_combined.p1, Chlsp._2021459_XOZZ_Green_Algae_2_samples_combined.p4	Chlsub_2083893_GFUR_Green_Algae.p2, Chlsub_2010096_GFUR_Green_Algae.p2, Chlsub_2002119_GFUR_Green_Algae.p2	Chltug_2091640_UTRE_Green_Algae.p1	Chlvar_IGS.gm_4_00324	Chrzof_Cz12g17060.t1.v5.2.3		Cocpra_2021389_XJGM_Green_Algae.p3	CocpriSAG2167_jg8331.t1	CocsubC169_rna-gnl|jgi|COCSUDRAFT_mRNA22800	Codfra_2022049_GYBH_Green_Algae.p1	Deshal_2022508_KSFK_Green_Algae.p1	Dolten_2039719_XOAL_Green_Algae.p1, Dolten_2003507_XOAL_Green_Algae.p2	Dunsal_Dusal.0038s00025.1.v1.0	Dunter_2008330_WDWX_Green_Algae_UTEX_LB_1000.p1	Dunvir_2008374_SYJM_Green_Algae.p1	EllbilSAG24580_jg5723.t2	Ellmar_SRR5133332_Elliptochloris_marina_DRAP_k25_Locus_24391_Transcript_1_1.p1	Erevir_2007624_MNCB_Green_Algae.p3, Erevir_2007622_MNCB_Green_Algae.p3, Erevir_2007623_MNCB_Green_Algae.p1	Ettole_2010446_EEJO_Green_Algae.p1		Fritub_2046486_VFIV_Green_Algae.p1	Gemsp._2003594_PFUD_Green_Algae.p3, Gemsp._2003594_PFUD_Green_Algae.p2	Gollon_2034785_BZSH_Green_Algae.p1	Gonpec_2037561_KUJU_Green_Algae.p1, Gonpec_2042746_KUJU_Green_Algae.p1		Hafret_2014621_FXHG_Green_Algae.p1	Halmar_2021195_ALZF_Green_Algae.p1	Helpla_2034737_AJAU_Green_Algae.p1, Helpla_2028260_AJAU_Green_Algae.p1		Hetina_2007442_IRYH_Green_Algae.p1	Igntet_2044707_KADG_Green_Algae.p1	Lepobo_2022420_ZNUM_Green_Algae.p1	Lobros_2053888_JKKI_Green_Algae.p1	Lobseg_2037074_OFUE_Green_Algae.p1, Lobseg_2035263_OFUE_Green_Algae.p1	Mansqu_2000131_QXSZ_Green_Algae.p1, Mansqu_2039184_QXSZ_Green_Algae.p1	Miccon24180_rna-gnl|WGS_LHPF|mrna.C2E20_3956	Mickue_2038445_EATP_Green_Algae_2_samples_combined.p1	Micpus1545_59214.3.0.228, Micpus1545_52857.3.0.228, Micpus1545_50532.3.0.228, Micpus1545_54436.3.0.228	MicpusNOUM17_mRNA8644, MicpusNOUM17_mRNA5044, MicpusNOUM17_mRNA2676	Micsp._2035270_FOYQ_Green_Algae.p1	Monneg_rna-XM_014039501.1	Monopi_2008827_BTFM_Green_Algae.p1	MyrbiaSAG882_k25_Locus_2248_Transcript_7_1.p1	MyrbisSAG2043_jg6189.t1	Nanato_2003390_MFYC_Green_Algae.p2, Nanato_2003391_MFYC_Green_Algae.p1, Nanato_2032468_MFYC_Green_Algae.p1	Neocsp._2003578_USIX_Green_Algae.p1	Neosp._2021673_GJIY_Green_Algae.p2	Nepoli_2049479_MMKU_Green_Algae.p1, Nepoli_2050302_MMKU_Green_Algae.p1	Neppyr_2032359_ISIM_Green_Algae.p1, Neppyr_2035168_ISIM_Green_Algae.p1	Ochlsp._2011023_CQQP_Green_Algae.p2, Ochlsp._2068220_CQQP_Green_Algae.p1, Ochlsp._2074039_CQQP_Green_Algae.p1, Ochlsp._2067867_CQQP_Green_Algae.p1	Oedcar_2076402_DVYE_Green_Algae.p1	Oedfov_2071063_SDPC_Green_Algae.p1	Oltvir_2042191_NSTT_Green_Algae_2_samples_combined.p1		Ostluc_26992.2.0.231, Ostluc_26276.2.0.231	Osttau_mRNA_1702	Panmor_2056593_RYJX_Green_Algae.p2, Panmor_2062442_RYJX_Green_Algae.p1	Parkes_jg2764.t1		PauproSAG2392_CL4802Contig1_1.p1	Peddup_3036654_JRDV_Green_Algae_3_samples_combined.p1, Peddup_3153709_JRDV_Green_Algae_3_samples_combined.p2, Peddup_3169858_JRDV_Green_Algae_3_samples_combined.p1, Peddup_3016365_JRDV_Green_Algae_3_samples_combined.p1, Peddup_3036654_JRDV_Green_Algae_3_samples_combined.p2	Pedmin_2002343_RRSV_Green_Algae.p1	Pedtub_2019808_PUAN_Green_Algae.p1	Perper_2007277_OAEZ_Green_Algae.p2	Phalen_2049759_ZIVZ_Green_Algae.p1		PicspRCC4223_RCC4223.11g02400.1	Pirsal_2005890_NQYP_Green_Algae.p2	Plalae_2000257_CBNG_Green_Algae.p1, Plalae_2000258_CBNG_Green_Algae.p1	Plater_2003518_LETF_Green_Algae.p1, Plater_2003518_LETF_Green_Algae.p3	Pracap_2003786_XMCL_Green_Algae.p2, Pracap_2016004_XMCL_Green_Algae.p2		Pracri_2015725_WCLV_Green_Algae.p1		Psemar_2015611_JMTE_Green_Algae.p1	Psepri_SRR11611236_Pseudochlorella_pringsheimii_DRAP_k25_Locus_5221_Transcript_1_1.p1	Pteang_2008493_LNIL_Green_Algae.p1	Ptesp._2042943_ACRY_Green_Algae.p1	Pycpro_2002474_MXEZ_Green_Algae.p1	Pyrpar_2074716_TNAW_Green_Algae.p1, Pyrpar_2012413_TNAW_Green_Algae.p1	Schdub_2008371_FMVB_Green_Algae.p2	Scosp._2025256_EGNB_Green_Algae.p1, Scosp._2002673_EGNB_Green_Algae.p3	Speexs_2024499_MXDS_Green_Algae.p2, Speexs_2025591_MXDS_Green_Algae.p4	Spesim_2019863_ENAU_Green_Algae.p1, Spesim_2017275_ENAU_Green_Algae.p3	Steplu_2027755_ZLQE_Green_Algae.p1	Stibac_2026574_WXRI_Green_Algae.p1	Stihel_2006461_JMUI_Green_Algae.p2		Tetchu_2012596_HVNO_Green_Algae.p2		Tetdim_2052586_PZIF_Green_Algae.p2, Tetdim_2016140_PZIF_Green_Algae.p1	Tetstr_2042426_HHXJ_Green_Algae.p1, Tetstr_2007538_HHXJ_Green_Algae.p1, Tetstr_2037571_HHXJ_Green_Algae.p1		Trearb_2026118_NKXU_Green_Algae.p1	TrespOTU1_jg8137.t1	TrespOTU3_jg4277.t1	TrespOTU5_jg7374.t1	TrespTZW2008_jg2017.t1	Ulvend_2034616_OQON_Green_Algae.p1	Ulvmut_UM020_0033.1	UlvproYS2018_jg3196.t1	Urobel_2033141_RAWF_Green_Algae.p2, Urobel_2034279_RAWF_Green_Algae.p1	Urosp._2001872_ISGT_Green_Algae.p1	Vitsp._2048964_QWRA_Green_Algae.p2, Vitsp._2008969_QWRA_Green_Algae.p1, Vitsp._2055550_QWRA_Green_Algae.p2	Volaur_2034618_POIR_Green_Algae_2_samples_combined.p1, Volaur_2039493_POIR_Green_Algae_2_samples_combined.p1		Volglo_2009453_ISPU_Green_Algae.p1	Watren_k25_Locus_1737_Transcript_4_1.p1, Watren_k55_Locus_12028_Transcript_1_1.p1
N0.HOG0005524	OG0002424	n0	Acrsp._2006521_JIWJ_Green_Algae.p1		ApafusSAG2523_jg1921.t1, ApafusSAG2523_jg10073.t1	ApalobSAG2145_jg6742.t1	Aphrep_2087652_IJMT_Green_Algae.p1	Astglo_fgenesh1_pg.00080_23_115_t	Astgra_2048867_ZFXU_Green_Algae_4_samples_combined.p1, Astgra_2048241_ZFXU_Green_Algae_4_samples_combined.p1, Astgra_2050600_ZFXU_Green_Algae_4_samples_combined.p1	Auxpro_rna-XM_011402750.1	AuxproUTEX25_rna-gnl|WGS_QOKY|APUTEX25_00003027-RA	Batpra_rna-XM_007509476.1		Bolpil_2006645_LSHT_Green_Algae.p1	Botbra_Bobra.0179s0042.1.v2.1		Botter_2010601_QYXY_Green_Algae.p2, Botter_2046739_QYXY_Green_Algae.p1, Botter_2037523_QYXY_Green_Algae.p2	Brasub_2039690_GUBD_Green_Algae.p1, Brasub_2039172_GUBD_Green_Algae.p1	Bryplu_2032933_JTIG_Green_Algae.p1, Bryplu_2025684_JTIG_Green_Algae.p2		Carobt_2006509_RUIF_Green_Algae.p1, Carobt_2048801_RUIF_Green_Algae.p1		Chaorb_2057517_BAZF_Green_Algae.p1, Chaorb_2055151_BAZF_Green_Algae.p1			Chlmic_2032262_QRTH_Green_Algae.p1		Chlmoe_2024955_JRGZ_Green_Algae.p1		Chlole_2005561_PRIQ_Green_Algae.p1, Chlole_2033734_PRIQ_Green_Algae.p1		Chlrei_Cre06.g285700.t1.2.v5.5		Chlros_2042995_AJUW_Green_Algae.p2, Chlros_2004832_AJUW_Green_Algae.p1	Chlsor1602_rna-gnl|WGS_LHPG|mrna.C2E21_1056	Chlsp._2109812_XOZZ_Green_Algae_2_samples_combined.p1	Chlsub_2090685_GFUR_Green_Algae.p1, Chlsub_2090327_GFUR_Green_Algae.p1, Chlsub_2009865_GFUR_Green_Algae.p1	Chltug_2076082_UTRE_Green_Algae.p2, Chltug_2087321_UTRE_Green_Algae.p2	Chlvar_estExt_fgenesh3_pg.C_10238	Chrzof_Cz11g24280.t1.v5.2.3	Claglo_2042310_VBLH_Green_Algae.p2	Cocpra_2022265_XJGM_Green_Algae.p2	CocpriSAG2167_jg4302.t1	CocsubC169_rna-gnl|jgi|COCSUDRAFT_mRNA62599	Codfra_2005386_GYBH_Green_Algae.p1	Deshal_2003833_KSFK_Green_Algae.p3, Deshal_2003833_KSFK_Green_Algae.p2	Dolten_2040783_XOAL_Green_Algae.p1, Dolten_2034361_XOAL_Green_Algae.p2	Dunsal_Dusal.1049s00001.1.v1.0	Dunter_2041638_WDWX_Green_Algae_UTEX_LB_1000.p1, Dunter_2006936_WDWX_Green_Algae_UTEX_LB_1000.p1	Dunvir_2006657_SYJM_Green_Algae.p1, Dunvir_2007314_SYJM_Green_Algae.p1	EllbilSAG24580_jg5266.t1	Ellmar_SRR5133332_Elliptochloris_marina_DRAP_CL5688Contig1_1.p1	Erevir_2025516_MNCB_Green_Algae.p1, Erevir_2025518_MNCB_Green_Algae.p1, Erevir_2025515_MNCB_Green_Algae.p1, Erevir_2025517_MNCB_Green_Algae.p1, Erevir_2018256_MNCB_Green_Algae.p1, Erevir_2026571_MNCB_Green_Algae.p2	Ettole_2008219_EEJO_Green_Algae.p1, Ettole_2008220_EEJO_Green_Algae.p1, Ettole_2009155_EEJO_Green_Algae.p1		Fritub_2008263_VFIV_Green_Algae.p1	Gemsp._2024058_PFUD_Green_Algae.p1, Gemsp._2031904_PFUD_Green_Algae.p1	Gollon_2032390_BZSH_Green_Algae.p1, Gollon_2003773_BZSH_Green_Algae.p1, Gollon_2031351_BZSH_Green_Algae.p1		Haeplu_2009211_KFEB_Green_Algae_2_samples_combined.p1		Halmar_2002415_ALZF_Green_Algae.p1, Halmar_2002416_ALZF_Green_Algae.p1, Halmar_2002415_ALZF_Green_Algae.p2, Halmar_2002416_ALZF_Green_Algae.p2	Helpla_2037573_AJAU_Green_Algae.p1		Hetina_2007776_IRYH_Green_Algae.p1	Igntet_2009003_KADG_Green_Algae.p1	Lepobo_2005001_ZNUM_Green_Algae.p1, Lepobo_2018190_ZNUM_Green_Algae.p2		Lobseg_2033532_OFUE_Green_Algae.p2	Mansqu_2041725_QXSZ_Green_Algae.p1, Mansqu_2006601_QXSZ_Green_Algae.p3	Miccon24180_rna-gnl|WGS_LHPF|mrna.C2E20_9226, Miccon24180_rna-gnl|WGS_LHPF|mrna.C2E20_7177, Miccon24180_rna-gnl|WGS_LHPF|mrna.C2E20_9258, Miccon24180_rna-gnl|WGS_LHPF|mrna.C2E20_9194, Miccon24180_rna-gnl|WGS_LHPF|mrna.C2E20_9266	Mickue_2005566_EATP_Green_Algae_2_samples_combined.p1	Micpus1545_38232.3.0.228	MicpusNOUM17_mRNA1386		Monneg_rna-XM_014048501.1	Monopi_2002080_BTFM_Green_Algae.p1, Monopi_2049322_BTFM_Green_Algae.p1	MyrbiaSAG882_k25_Locus_604_Transcript_1_1.p1, MyrbiaSAG882_k37_Locus_596_Transcript_1_1.p1	MyrbisSAG2043_jg11172.t1	Nanato_2000958_MFYC_Green_Algae.p3, Nanato_2027757_MFYC_Green_Algae.p2		Neosp._2003507_GJIY_Green_Algae.p1			Ochlsp._2068007_CQQP_Green_Algae.p1, Ochlsp._2072736_CQQP_Green_Algae.p1, Ochlsp._2003348_CQQP_Green_Algae.p2, Ochlsp._2003348_CQQP_Green_Algae.p3, Ochlsp._2068984_CQQP_Green_Algae.p1	Oedcar_2062628_DVYE_Green_Algae.p1, Oedcar_2066661_DVYE_Green_Algae.p1, Oedcar_2070475_DVYE_Green_Algae.p1	Oedfov_2066262_SDPC_Green_Algae.p1	Oltvir_2033681_NSTT_Green_Algae_2_samples_combined.p1, Oltvir_2040482_NSTT_Green_Algae_2_samples_combined.p1	Ooggig_2040597_XDLL_Green_Algae.p1	Ostluc_93436.2.0.231	Osttau_mRNA_1150	Panmor_2054950_RYJX_Green_Algae.p1		PaupetSAG2240_k55_Locus_2628_Transcript_14_1.p1	PauproSAG2392_k31_Locus_9404_Transcript_4_1.p1, PauproSAG2392_CL4345Contig1_1.p1			Pedtub_2004017_PUAN_Green_Algae.p1	Perper_2006679_OAEZ_Green_Algae.p1, Perper_2026334_OAEZ_Green_Algae.p1	Phalen_2037372_ZIVZ_Green_Algae.p1	Picsal_2001084_TGNL_Green_Algae.p1	PicspRCC4223_RCC4223.01g06420.1	Pirsal_2021513_NQYP_Green_Algae.p2, Pirsal_2026386_NQYP_Green_Algae.p1, Pirsal_2020273_NQYP_Green_Algae.p1	Plalae_2026776_CBNG_Green_Algae.p2, Plalae_2040832_CBNG_Green_Algae.p2	Plater_2025084_LETF_Green_Algae.p1, Plater_2004512_LETF_Green_Algae.p2			Pracri_2015257_WCLV_Green_Algae.p1, Pracri_2003376_WCLV_Green_Algae.p1	Prowic_jg3619.t1, Prowic_jg7541.t1		Psepri_SRR11611237_Pseudochlorella_pringsheimii_DRAP2_k31_Locus_1885_Transcript_4_1.p2, Psepri_SRR11611235_Pseudochlorella_pringsheimii_DRAP_k49_Locus_3706_Transcript_5_1.p2, Psepri_SRR11611236_Pseudochlorella_pringsheimii_DRAP_k37_Locus_593_Transcript_3_1.p1				Pyrpar_2073552_TNAW_Green_Algae.p1, Pyrpar_2006759_TNAW_Green_Algae.p1	Schdub_2033871_FMVB_Green_Algae.p1		Speexs_2022922_MXDS_Green_Algae.p2		Steplu_2004064_ZLQE_Green_Algae.p1, Steplu_2000236_ZLQE_Green_Algae.p1, Steplu_2024083_ZLQE_Green_Algae.p1, Steplu_2023032_ZLQE_Green_Algae.p1	Stibac_2023571_WXRI_Green_Algae.p2		SymirrSAG2036_jg2797.t1	Tetchu_2064635_HVNO_Green_Algae.p1, Tetchu_2061962_HVNO_Green_Algae.p1	Tetcor_2010380_DUMA_Green_Algae.p1				Trearb_2027911_NKXU_Green_Algae.p1	TrespOTU1_jg6592.t1	TrespOTU3_jg10125.t1	TrespOTU5_jg9569.t1	TrespTZW2008_jg3555.t1	Ulvend_2036343_OQON_Green_Algae.p1	Ulvmut_UM002_0031.1	UlvproYS2018_jg1385.t1	Urobel_2002962_RAWF_Green_Algae.p2	Urosp._2038059_ISGT_Green_Algae.p2, Urosp._2035887_ISGT_Green_Algae.p1	Vitsp._2045952_QWRA_Green_Algae.p2	Volaur_2165861_POIR_Green_Algae_2_samples_combined.p1, Volaur_2041401_POIR_Green_Algae_2_samples_combined.p1, Volaur_2020085_POIR_Green_Algae_2_samples_combined.p1	Volcar_Vocar.0063s0034.1.v2.1	Volglo_2006286_ISPU_Green_Algae.p1, Volglo_2041883_ISPU_Green_Algae.p1	Watren_k25_Locus_500_Transcript_9_1.p1
N0.HOG0005525	OG0002425	n0	Acrsp._2029860_JIWJ_Green_Algae.p1		ApafusSAG2523_jg9450.t2	ApalobSAG2145_jg2065.t1	Aphrep_2077215_IJMT_Green_Algae.p1, Aphrep_2070552_IJMT_Green_Algae.p1, Aphrep_2091677_IJMT_Green_Algae.p1, Aphrep_2018783_IJMT_Green_Algae.p1, Aphrep_2082790_IJMT_Green_Algae.p1, Aphrep_2081827_IJMT_Green_Algae.p1	Astglo_fgenesh1_pm.00120_23_15_t	Astgra_2055891_ZFXU_Green_Algae_4_samples_combined.p1, Astgra_2001192_ZFXU_Green_Algae_4_samples_combined.p2, Astgra_2051377_ZFXU_Green_Algae_4_samples_combined.p1						Botbra_Bobra.60_2s0017.1.v2.1	Botsud_2037364_VJDZ_Green_Algae.p1	Botter_2043040_QYXY_Green_Algae.p1	Brasub_2046772_GUBD_Green_Algae.p1	Bryplu_2028691_JTIG_Green_Algae.p1	Carcru_2057967_VIAU_Green_Algae.p1	Carobt_2052801_RUIF_Green_Algae.p1		Chaorb_2067971_BAZF_Green_Algae.p1	Chlbil_3137665_SRGS_Green_Algae_2_samples_combined.p1, Chlbil_3021566_SRGS_Green_Algae_2_samples_combined.p1	Chlcri_2045495_BCYF_Green_Algae.p2	Chlmic_2038825_QRTH_Green_Algae.p1	Chlmin_2034641_MWAN_Green_Algae.p3	Chlmoe_2032827_JRGZ_Green_Algae.p1	Chlnoc_2049041_VALZ_Green_Algae.p1, Chlnoc_2048777_VALZ_Green_Algae.p1	Chlole_2001865_PRIQ_Green_Algae.p1, Chlole_2001867_PRIQ_Green_Algae.p4, Chlole_2001866_PRIQ_Green_Algae.p1	Chloog_2028302_IHOI_Green_Algae.p1	Chlrei_Cre17.g724550.t1.2.v5.5	Chlret_3024295_ZLBP_Green_Algae_2_samples_combined.p1, Chlret_3024779_ZLBP_Green_Algae_2_samples_combined.p1, Chlret_3024296_ZLBP_Green_Algae_2_samples_combined.p1, Chlret_3010000_ZLBP_Green_Algae_2_samples_combined.p2	Chlros_2002350_AJUW_Green_Algae.p5, Chlros_2002352_AJUW_Green_Algae.p2, Chlros_2002351_AJUW_Green_Algae.p4, Chlros_2007651_AJUW_Green_Algae.p2	Chlsor1602_rna-gnl|WGS_LHPG|mrna.C2E21_1904	Chlsp._2112836_XOZZ_Green_Algae_2_samples_combined.p2, Chlsp._2106822_XOZZ_Green_Algae_2_samples_combined.p1	Chlsub_2013399_GFUR_Green_Algae.p2, Chlsub_2013400_GFUR_Green_Algae.p1		Chlvar_IGS.gm_18_00074	Chrzof_Cz06g28150.t1.v5.2.3			CocpriSAG2167_jg1453.t1	CocsubC169_rna-gnl|jgi|COCSUDRAFT_mRNA53983		Deshal_2001774_KSFK_Green_Algae.p1	Dolten_2003810_XOAL_Green_Algae.p1	Dunsal_Dusal.1479s00002.1.v1.0	Dunter_2037563_WDWX_Green_Algae_UTEX_LB_1000.p1	Dunvir_2037738_SYJM_Green_Algae.p2	EllbilSAG24580_jg6078.t1	Ellmar_SRR5133332_Elliptochloris_marina_DRAP_k25_Locus_4911_Transcript_2_1.p4, Ellmar_SRR5133332_Elliptochloris_marina_DRAP_k31_Locus_16312_Transcript_4_1.p2		Ettole_2009783_EEJO_Green_Algae.p4, Ettole_2009784_EEJO_Green_Algae.p4	Eudele_2056676_RNAT_Green_Algae.p1	Fritub_2047579_VFIV_Green_Algae.p4, Fritub_2047393_VFIV_Green_Algae.p2, Fritub_2008695_VFIV_Green_Algae.p4, Fritub_2008696_VFIV_Green_Algae.p7, Fritub_2039262_VFIV_Green_Algae.p1, Fritub_2047383_VFIV_Green_Algae.p1, Fritub_2046664_VFIV_Green_Algae.p1, Fritub_2037168_VFIV_Green_Algae.p1	Gemsp._2035421_PFUD_Green_Algae.p1		Gonpec_2049353_KUJU_Green_Algae.p2	Haeplu_2005801_KFEB_Green_Algae_2_samples_combined.p1	Hafret_2010167_FXHG_Green_Algae.p1	Halmar_2016984_ALZF_Green_Algae.p1	Helpla_2003291_AJAU_Green_Algae.p1, Helpla_2003292_AJAU_Green_Algae.p1		Hetina_2005302_IRYH_Green_Algae.p1		Lepobo_2020898_ZNUM_Green_Algae.p1	Lobros_2056980_JKKI_Green_Algae.p4	Lobseg_2010105_OFUE_Green_Algae.p6	Mansqu_2041655_QXSZ_Green_Algae.p1	Miccon24180_rna-gnl|WGS_LHPF|mrna.C2E20_0803B	Mickue_2036177_EATP_Green_Algae_2_samples_combined.p1	Micpus1545_40878.3.0.228	MicpusNOUM17_mRNA8016	Micsp._2033855_FOYQ_Green_Algae.p1	Monneg_rna-XM_014051394.1	Monopi_2047602_BTFM_Green_Algae.p2		MyrbisSAG2043_jg9990.t1		Neocsp._2007836_USIX_Green_Algae.p2	Neosp._2016920_GJIY_Green_Algae.p1	Nepoli_2043819_MMKU_Green_Algae.p1	Neppyr_2029763_ISIM_Green_Algae.p2	Ochlsp._2007247_CQQP_Green_Algae.p1, Ochlsp._2076066_CQQP_Green_Algae.p3, Ochlsp._2070358_CQQP_Green_Algae.p2	Oedcar_2075044_DVYE_Green_Algae.p1, Oedcar_2078044_DVYE_Green_Algae.p1, Oedcar_2074241_DVYE_Green_Algae.p1, Oedcar_2079280_DVYE_Green_Algae.p1, Oedcar_2075061_DVYE_Green_Algae.p1, Oedcar_2077378_DVYE_Green_Algae.p1, Oedcar_2076952_DVYE_Green_Algae.p1	Oedfov_2067255_SDPC_Green_Algae.p1, Oedfov_2007017_SDPC_Green_Algae.p1, Oedfov_2002645_SDPC_Green_Algae.p1, Oedfov_2069849_SDPC_Green_Algae.p1, Oedfov_2069764_SDPC_Green_Algae.p1, Oedfov_2069338_SDPC_Green_Algae.p1, Oedfov_2068218_SDPC_Green_Algae.p1, Oedfov_2068938_SDPC_Green_Algae.p1, Oedfov_2069124_SDPC_Green_Algae.p1	Oltvir_2037772_NSTT_Green_Algae_2_samples_combined.p1	Ooggig_2011136_XDLL_Green_Algae.p5			Panmor_2006831_RYJX_Green_Algae.p2		PaupetSAG2240_k43_Locus_6911_Transcript_3_1.p1	PauproSAG2392_k55_Locus_8977_Transcript_1_1.p2	Peddup_3002483_JRDV_Green_Algae_3_samples_combined.p3	Pedmin_2020488_RRSV_Green_Algae.p1	Pedtub_2018735_PUAN_Green_Algae.p1	Perper_2025231_OAEZ_Green_Algae.p1	Phalen_2040271_ZIVZ_Green_Algae.p1	Picsal_2002855_TGNL_Green_Algae.p3		Pirsal_2025261_NQYP_Green_Algae.p2		Plater_2019747_LETF_Green_Algae.p2		Pracol_PRCOL_00001707-RA, Pracol_PRCOL_00000056-RA				Psepri_SRR11611235_Pseudochlorella_pringsheimii_DRAP_k25_Locus_4433_Transcript_3_1.p1	Pteang_2051255_LNIL_Green_Algae.p2	Ptesp._2001549_ACRY_Green_Algae.p2		Pyrpar_2074396_TNAW_Green_Algae.p1	Schdub_2034909_FMVB_Green_Algae.p1		Speexs_2022544_MXDS_Green_Algae.p1	Spesim_2019126_ENAU_Green_Algae.p2	Steplu_2002354_ZLQE_Green_Algae.p3, Steplu_2002355_ZLQE_Green_Algae.p3		Stihel_2049220_JMUI_Green_Algae.p2, Stihel_2008483_JMUI_Green_Algae.p2, Stihel_2053734_JMUI_Green_Algae.p1, Stihel_2055108_JMUI_Green_Algae.p1, Stihel_2055322_JMUI_Green_Algae.p1, Stihel_2055173_JMUI_Green_Algae.p1, Stihel_2053474_JMUI_Green_Algae.p1, Stihel_2007337_JMUI_Green_Algae.p2, Stihel_2054475_JMUI_Green_Algae.p1, Stihel_2054793_JMUI_Green_Algae.p1	SymirrSAG2036_jg6340.t1		Tetcor_2034057_DUMA_Green_Algae.p1	Tetdim_2014961_PZIF_Green_Algae.p1	Tetstr_2040008_HHXJ_Green_Algae.p3		Trearb_2028061_NKXU_Green_Algae.p4	TrespOTU1_jg3647.t1	TrespOTU3_jg91.t1	TrespOTU5_jg887.t1	TrespTZW2008_jg10367.t1	Ulvend_2029084_OQON_Green_Algae.p1	Ulvmut_UM010_0197.1		Urobel_2006645_RAWF_Green_Algae.p1, Urobel_2039956_RAWF_Green_Algae.p1, Urobel_2041131_RAWF_Green_Algae.p1, Urobel_2038644_RAWF_Green_Algae.p1, Urobel_2040080_RAWF_Green_Algae.p3, Urobel_2037858_RAWF_Green_Algae.p1, Urobel_2040481_RAWF_Green_Algae.p2	Urosp._2008948_ISGT_Green_Algae.p2, Urosp._2038575_ISGT_Green_Algae.p1, Urosp._2040983_ISGT_Green_Algae.p1, Urosp._2040104_ISGT_Green_Algae.p1, Urosp._2000230_ISGT_Green_Algae.p1, Urosp._2038645_ISGT_Green_Algae.p1, Urosp._2036431_ISGT_Green_Algae.p1	Vitsp._2005818_QWRA_Green_Algae.p2	Volaur_2018206_POIR_Green_Algae_2_samples_combined.p2, Volaur_2018205_POIR_Green_Algae_2_samples_combined.p2	Volcar_Vocar.0024s0043.1.v2.1	Volglo_2043763_ISPU_Green_Algae.p1	Watren_k25_Locus_1481_Transcript_2_1.p3
N0.HOG0005526	OG0002426	n0	Acrsp._2036049_JIWJ_Green_Algae.p1, Acrsp._2035174_JIWJ_Green_Algae.p3, Acrsp._2033136_JIWJ_Green_Algae.p3, Acrsp._2030855_JIWJ_Green_Algae.p1	Anksp._2025663_OTQG_Green_Algae.p4, Anksp._2002215_OTQG_Green_Algae.p1	ApafusSAG2523_jg6085.t1	ApalobSAG2145_jg7062.t1	Aphrep_2075080_IJMT_Green_Algae.p1, Aphrep_2077157_IJMT_Green_Algae.p1	Astglo_fgenesh1_pm.00011_23_35_t	Astgra_2011146_ZFXU_Green_Algae_4_samples_combined.p1	Auxpro_rna-XM_011401711.1	AuxproUTEX25_rna-gnl|WGS_QOKY|APUTEX25_00005239-RA	Batpra_rna-XM_007510165.1		Bolpil_2035956_LSHT_Green_Algae.p2, Bolpil_2031455_LSHT_Green_Algae.p3, Bolpil_2032167_LSHT_Green_Algae.p2	Botbra_Bobra.0159s0010.1.v2.1	Botsud_2009586_VJDZ_Green_Algae.p1	Botter_2041068_QYXY_Green_Algae.p1	Brasub_2010385_GUBD_Green_Algae.p3	Bryplu_2003998_JTIG_Green_Algae.p2	Carcru_2058133_VIAU_Green_Algae.p1	Carobt_2046746_RUIF_Green_Algae.p2		Chaorb_2068954_BAZF_Green_Algae.p2	Chlbil_3000488_SRGS_Green_Algae_2_samples_combined.p1, Chlbil_3000489_SRGS_Green_Algae_2_samples_combined.p2, Chlbil_3017311_SRGS_Green_Algae_2_samples_combined.p2	Chlcri_2037565_BCYF_Green_Algae.p3, Chlcri_2040332_BCYF_Green_Algae.p1	Chlmic_2039824_QRTH_Green_Algae.p2	Chlmin_2002203_MWAN_Green_Algae.p4	Chlmoe_2030128_JRGZ_Green_Algae.p1, Chlmoe_2027404_JRGZ_Green_Algae.p2	Chlnoc_2001314_VALZ_Green_Algae.p2, Chlnoc_2001315_VALZ_Green_Algae.p1	Chlole_2043524_PRIQ_Green_Algae.p1	Chloog_2023443_IHOI_Green_Algae.p1	Chlrei_Cre12.g489153.t1.1.v5.5	Chlret_3003998_ZLBP_Green_Algae_2_samples_combined.p1, Chlret_3022082_ZLBP_Green_Algae_2_samples_combined.p1		Chlsor1602_rna-gnl|WGS_LHPG|mrna.C2E21_9490	Chlsp._2020952_XOZZ_Green_Algae_2_samples_combined.p3, Chlsp._2020953_XOZZ_Green_Algae_2_samples_combined.p5, Chlsp._2022040_XOZZ_Green_Algae_2_samples_combined.p3	Chlsub_2022485_GFUR_Green_Algae.p1	Chltug_2003351_UTRE_Green_Algae.p3	Chlvar_e_gw1.4.445.1	Chrzof_Cz10g20060.t1.v5.2.3		Cocpra_2019370_XJGM_Green_Algae.p3	CocpriSAG2167_jg8214.t1	CocsubC169_rna-gnl|jgi|COCSUDRAFT_mRNA22698	Codfra_2019430_GYBH_Green_Algae.p1	Deshal_2017922_KSFK_Green_Algae.p1	Dolten_2040179_XOAL_Green_Algae.p3	Dunsal_Dusal.0029s00041.1.v1.0	Dunter_2041169_WDWX_Green_Algae_UTEX_LB_1000.p2	Dunvir_2036216_SYJM_Green_Algae.p1	EllbilSAG24580_jg236.t1	Ellmar_SRR5133332_Elliptochloris_marina_DRAP_k31_Locus_28793_Transcript_1_1.p1, Ellmar_SRR5133332_Elliptochloris_marina_DRAP_CL2958Contig1_1.p2, Ellmar_SRR5133332_Elliptochloris_marina_DRAP_k65_Locus_33534_Transcript_2_1.p1		Ettole_2038122_EEJO_Green_Algae.p1	Eudele_2009440_RNAT_Green_Algae.p2, Eudele_2046021_RNAT_Green_Algae.p1	Fritub_2043820_VFIV_Green_Algae.p4	Gemsp._2033414_PFUD_Green_Algae.p2	Gollon_2030666_BZSH_Green_Algae.p1	Gonpec_2042951_KUJU_Green_Algae.p2	Haeplu_2019401_KFEB_Green_Algae_2_samples_combined.p2	Hafret_2016765_FXHG_Green_Algae.p2	Halmar_2022278_ALZF_Green_Algae.p5, Halmar_2017438_ALZF_Green_Algae.p1	Helpla_2034022_AJAU_Green_Algae.p1	HelspATCC50920_rna-gnl|ubcbot|H632_c107p0_mRNA	Hetina_2026339_IRYH_Green_Algae.p2	Igntet_2039896_KADG_Green_Algae.p1	Lepobo_2020904_ZNUM_Green_Algae.p1	Lobros_2053886_JKKI_Green_Algae.p2	Lobseg_2003281_OFUE_Green_Algae.p1	Mansqu_2005045_QXSZ_Green_Algae.p1	Miccon24180_rna-gnl|WGS_LHPF|mrna.C2E20_1574	Mickue_2005570_EATP_Green_Algae_2_samples_combined.p1	Micpus1545_24390.3.0.228	MicpusNOUM17_mRNA5052	Micsp._2001036_FOYQ_Green_Algae.p1	Monneg_rna-XM_014043466.1	Monopi_2005747_BTFM_Green_Algae.p2	MyrbiaSAG882_k69_Locus_6904_Transcript_4_1.p2	MyrbisSAG2043_jg6861.t1	Nanato_2028724_MFYC_Green_Algae.p2	Neocsp._2028599_USIX_Green_Algae.p2	Neosp._2018711_GJIY_Green_Algae.p6	Nepoli_2041021_MMKU_Green_Algae.p1	Neppyr_2028233_ISIM_Green_Algae.p2	Ochlsp._2069652_CQQP_Green_Algae.p2, Ochlsp._2003280_CQQP_Green_Algae.p1, Ochlsp._2063123_CQQP_Green_Algae.p2	Oedcar_2078109_DVYE_Green_Algae.p1	Oedfov_2004785_SDPC_Green_Algae.p2	Oltvir_2037116_NSTT_Green_Algae_2_samples_combined.p2	Ooggig_2005664_XDLL_Green_Algae.p1, Ooggig_2002321_XDLL_Green_Algae.p2, Ooggig_2002322_XDLL_Green_Algae.p2, Ooggig_2002323_XDLL_Green_Algae.p6	Ostluc_17087.2.0.231	Osttau_mRNA_871	Panmor_2059800_RYJX_Green_Algae.p1	Parkes_jg1311.t1	PaupetSAG2240_k69_Locus_17650_Transcript_1_1.p3	PauproSAG2392_k49_Locus_9985_Transcript_3_1.p1	Peddup_3006246_JRDV_Green_Algae_3_samples_combined.p2, Peddup_3006247_JRDV_Green_Algae_3_samples_combined.p1, Peddup_3037089_JRDV_Green_Algae_3_samples_combined.p3	Pedmin_2001445_RRSV_Green_Algae.p2, Pedmin_2017893_RRSV_Green_Algae.p1	Pedtub_2017941_PUAN_Green_Algae.p1	Perper_2025552_OAEZ_Green_Algae.p1	Phalen_2038678_ZIVZ_Green_Algae.p2	Picsal_2008432_TGNL_Green_Algae.p4		Pirsal_2003854_NQYP_Green_Algae.p4	Plalae_2038627_CBNG_Green_Algae.p2	Plater_2002191_LETF_Green_Algae.p7	Pracap_2002727_XMCL_Green_Algae.p6	Pracol_PRCOL_00000664-RA	Pracri_2014303_WCLV_Green_Algae.p1	Prowic_jg5283.t1	Psemar_2004924_JMTE_Green_Algae.p3	Psepri_SRR11611238_Pseudochlorella_pringsheimii_DRAP2_k31_Locus_4722_Transcript_3_1.p3, Psepri_SRR11611238_Pseudochlorella_pringsheimii_DRAP2_k69_Locus_5738_Transcript_1_1.p2, Psepri_SRR11611237_Pseudochlorella_pringsheimii_DRAP2_CL192Contig1_1.p7, Psepri_SRR11611236_Pseudochlorella_pringsheimii_DRAP_k69_Locus_3595_Transcript_2_1.p4, Psepri_SRR11611236_Pseudochlorella_pringsheimii_DRAP_k43_Locus_3342_Transcript_1_1.p3, Psepri_SRR11611235_Pseudochlorella_pringsheimii_DRAP_k69_Locus_8703_Transcript_1_1.p1, Psepri_SRR11611236_Pseudochlorella_pringsheimii_DRAP_k25_Locus_4909_Transcript_1_1.p2	Pteang_2042670_LNIL_Green_Algae.p1	Ptesp._2035679_ACRY_Green_Algae.p1	Pycpro_2005244_MXEZ_Green_Algae.p3	Pyrpar_2004955_TNAW_Green_Algae.p2, Pyrpar_2061608_TNAW_Green_Algae.p2, Pyrpar_2008684_TNAW_Green_Algae.p2, Pyrpar_2069107_TNAW_Green_Algae.p1	Schdub_2007483_FMVB_Green_Algae.p1	Scosp._2003094_EGNB_Green_Algae.p4, Scosp._2023984_EGNB_Green_Algae.p1	Speexs_2022092_MXDS_Green_Algae.p2, Speexs_2025071_MXDS_Green_Algae.p1	Spesim_2019070_ENAU_Green_Algae.p3	Steplu_2026244_ZLQE_Green_Algae.p1	Stibac_2004998_WXRI_Green_Algae.p3	Stihel_2046310_JMUI_Green_Algae.p1	SymirrSAG2036_jg607.t1	Tetchu_2060812_HVNO_Green_Algae.p1	Tetcor_2027046_DUMA_Green_Algae.p1, Tetcor_2030724_DUMA_Green_Algae.p1	Tetdim_2053996_PZIF_Green_Algae.p1	Tetstr_2039609_HHXJ_Green_Algae.p1	Treann_2025681_NATT_Green_Algae.p1	Trearb_2004468_NKXU_Green_Algae.p1	TrespOTU1_jg3969.t1	TrespOTU3_jg5932.t1	TrespOTU5_jg9171.t1	TrespTZW2008_jg5882.t1	Ulvend_2031123_OQON_Green_Algae.p1	Ulvmut_UM005_0035.1	UlvproYS2018_jg4010.t1	Urobel_2037535_RAWF_Green_Algae.p2	Urosp._2032117_ISGT_Green_Algae.p1, Urosp._2039348_ISGT_Green_Algae.p1	Vitsp._2056328_QWRA_Green_Algae.p2		Volcar_Vocar.0016s0109.1.v2.1	Volglo_2045106_ISPU_Green_Algae.p2	Watren_CL2016Contig1_1.p1, Watren_k55_Locus_6171_Transcript_2_1.p2
N0.HOG0005527	OG0002427	n0	Acrsp._2035415_JIWJ_Green_Algae.p1	Anksp._2029715_OTQG_Green_Algae.p2		ApalobSAG2145_jg2143.t1	Aphrep_2085935_IJMT_Green_Algae.p1, Aphrep_2015407_IJMT_Green_Algae.p2	Astglo_Aster-x1196	Astgra_2053086_ZFXU_Green_Algae_4_samples_combined.p1			Batpra_rna-XM_007512615.1		Bolpil_2036340_LSHT_Green_Algae.p1, Bolpil_2037208_LSHT_Green_Algae.p1	Botbra_Bobra.0002s0007.1.v2.1, Botbra_Bobra.104_1s0039.1.v2.1	Botsud_2035694_VJDZ_Green_Algae.p1	Botter_2011036_QYXY_Green_Algae.p2	Brasub_2047024_GUBD_Green_Algae.p1	Bryplu_2026490_JTIG_Green_Algae.p1, Bryplu_2002178_JTIG_Green_Algae.p3	Carcru_2059436_VIAU_Green_Algae.p1	Carobt_2010933_RUIF_Green_Algae.p1		Chaorb_2064917_BAZF_Green_Algae.p1	Chlbil_3130472_SRGS_Green_Algae_2_samples_combined.p1, Chlbil_3134538_SRGS_Green_Algae_2_samples_combined.p2	Chlcri_2042199_BCYF_Green_Algae.p1	Chlmic_2034881_QRTH_Green_Algae.p1		Chlmoe_2006534_JRGZ_Green_Algae.p6		Chlole_2043299_PRIQ_Green_Algae.p1	Chloog_2025784_IHOI_Green_Algae.p2, Chloog_2029043_IHOI_Green_Algae.p2	Chlrei_Cre16.g670950.t1.2.v5.5, Chlrei_Cre16.g651050.t1.2.v5.5	Chlret_3125692_ZLBP_Green_Algae_2_samples_combined.p1, Chlret_3126247_ZLBP_Green_Algae_2_samples_combined.p2	Chlros_2055144_AJUW_Green_Algae.p2, Chlros_2052954_AJUW_Green_Algae.p2	Chlsor1602_rna-gnl|WGS_LHPG|mrna.C2E21_4678A, Chlsor1602_rna-gnl|WGS_LHPG|mrna.C2E21_8344	Chlsp._2019633_XOZZ_Green_Algae_2_samples_combined.p1	Chlsub_2001476_GFUR_Green_Algae.p1	Chltug_2080449_UTRE_Green_Algae.p2	Chlvar_e_gw1.36.43.1	Chrzof_Cz17g14110.t1.v5.2.3, Chrzof_Cz01g35120.t1.v5.2.3			CocpriSAG2167_jg3624.t1	CocsubC169_rna-gnl|jgi|COCSUDRAFT_mRNA83465, CocsubC169_rna-gnl|jgi|COCSUDRAFT_mRNA15199	Codfra_2003318_GYBH_Green_Algae.p1, Codfra_2003831_GYBH_Green_Algae.p1	Deshal_2001806_KSFK_Green_Algae.p1	Dolten_2040395_XOAL_Green_Algae.p3	Dunsal_Dusal.0358s00002.1.v1.0, Dunsal_Dusal.4460s00001.1.v1.0	Dunter_2007383_WDWX_Green_Algae_UTEX_LB_1000.p3	Dunvir_2040858_SYJM_Green_Algae.p2	EllbilSAG24580_jg2711.t1, EllbilSAG24580_jg6197.t1	Ellmar_SRR5133332_Elliptochloris_marina_DRAP_k37_Locus_34086_Transcript_1_1.p1, Ellmar_SRR5133332_Elliptochloris_marina_DRAP_k25_Locus_18416_Transcript_1_1.p2, Ellmar_SRR5133332_Elliptochloris_marina_DRAP_k61_Locus_17839_Transcript_1_1.p2	Erevir_2013083_MNCB_Green_Algae.p1	Ettole_2009254_EEJO_Green_Algae.p2, Ettole_2010033_EEJO_Green_Algae.p1	Eudele_2059049_RNAT_Green_Algae.p4	Fritub_2042076_VFIV_Green_Algae.p1		Gollon_2034649_BZSH_Green_Algae.p1	Gonpec_2005029_KUJU_Green_Algae.p3, Gonpec_2005349_KUJU_Green_Algae.p1	Haeplu_2019183_KFEB_Green_Algae_2_samples_combined.p1	Hafret_2004751_FXHG_Green_Algae.p1	Halmar_2016507_ALZF_Green_Algae.p1	Helpla_2033904_AJAU_Green_Algae.p1		Hetina_2034165_IRYH_Green_Algae.p1	Igntet_2041090_KADG_Green_Algae.p1	Lepobo_2000763_ZNUM_Green_Algae.p1, Lepobo_2000765_ZNUM_Green_Algae.p1, Lepobo_2000764_ZNUM_Green_Algae.p1			Mansqu_2008635_QXSZ_Green_Algae.p1, Mansqu_2008636_QXSZ_Green_Algae.p1	Miccon24180_rna-gnl|WGS_LHPF|mrna.C2E20_6851	Mickue_2004836_EATP_Green_Algae_2_samples_combined.p1, Mickue_2031765_EATP_Green_Algae_2_samples_combined.p2	Micpus1545_53843.3.0.228	MicpusNOUM17_mRNA7151	Micsp._2039523_FOYQ_Green_Algae.p1	Monneg_rna-XM_014046585.1, Monneg_rna-XM_014038026.1	Monopi_2048195_BTFM_Green_Algae.p1	MyrbiaSAG882_k25_Locus_846_Transcript_5_1.p1	MyrbisSAG2043_jg2433.t1	Nanato_2031248_MFYC_Green_Algae.p5	Neocsp._2030026_USIX_Green_Algae.p1	Neosp._2013142_GJIY_Green_Algae.p3	Nepoli_2006671_MMKU_Green_Algae.p1		Ochlsp._2068110_CQQP_Green_Algae.p1	Oedcar_2076938_DVYE_Green_Algae.p1	Oedfov_2069090_SDPC_Green_Algae.p1	Oltvir_2036903_NSTT_Green_Algae_2_samples_combined.p1		Ostluc_9790.2.0.231	Osttau_mRNA_3073	Panmor_2010572_RYJX_Green_Algae.p1	Parkes_jg8226.t1	PaupetSAG2240_k49_Locus_1366_Transcript_2_1.p1, PaupetSAG2240_k69_Locus_1354_Transcript_3_1.p1, PaupetSAG2240_k25_Locus_6166_Transcript_4_1.p1	PauproSAG2392_k31_Locus_6855_Transcript_2_1.p2	Peddup_3167237_JRDV_Green_Algae_3_samples_combined.p1, Peddup_3168868_JRDV_Green_Algae_3_samples_combined.p1	Pedmin_2017491_RRSV_Green_Algae.p1, Pedmin_2000379_RRSV_Green_Algae.p1	Pedtub_2017382_PUAN_Green_Algae.p1	Perper_2025789_OAEZ_Green_Algae.p1, Perper_2027001_OAEZ_Green_Algae.p1		Picsal_2009413_TGNL_Green_Algae.p5	PicspRCC4223_RCC4223.04g05220.1, PicspRCC4223_RCC4223.12g01070.1	Pirsal_2023600_NQYP_Green_Algae.p2		Plater_2019526_LETF_Green_Algae.p1, Plater_2020518_LETF_Green_Algae.p1	Pracap_2015465_XMCL_Green_Algae.p2	Pracol_PRCOL_00005064-RA	Pracri_2017270_WCLV_Green_Algae.p1		Psemar_2003867_JMTE_Green_Algae.p4, Psemar_2003868_JMTE_Green_Algae.p3, Psemar_2003297_JMTE_Green_Algae.p4	Psepri_SRR11611235_Pseudochlorella_pringsheimii_DRAP_k55_Locus_6765_Transcript_2_1.p2, Psepri_SRR11611235_Pseudochlorella_pringsheimii_DRAP_k61_Locus_7744_Transcript_1_1.p2, Psepri_SRR11611236_Pseudochlorella_pringsheimii_DRAP_k55_Locus_7880_Transcript_1_1.p2	Pteang_2050651_LNIL_Green_Algae.p2, Pteang_2000663_LNIL_Green_Algae.p3	Ptesp._2031050_ACRY_Green_Algae.p2	Pycpro_2013623_MXEZ_Green_Algae.p1, Pycpro_2012718_MXEZ_Green_Algae.p1	Pyrpar_2071482_TNAW_Green_Algae.p1	Schdub_2002263_FMVB_Green_Algae.p2, Schdub_2034899_FMVB_Green_Algae.p2				Steplu_2024166_ZLQE_Green_Algae.p1	Stibac_2003866_WXRI_Green_Algae.p1	Stihel_2005630_JMUI_Green_Algae.p1, Stihel_2049754_JMUI_Green_Algae.p1		Tetchu_2064705_HVNO_Green_Algae.p3, Tetchu_2013040_HVNO_Green_Algae.p1, Tetchu_2013041_HVNO_Green_Algae.p1, Tetchu_2013042_HVNO_Green_Algae.p1	Tetcor_2003885_DUMA_Green_Algae.p1, Tetcor_2033080_DUMA_Green_Algae.p1	Tetdim_2010759_PZIF_Green_Algae.p2, Tetdim_2001281_PZIF_Green_Algae.p4, Tetdim_2001282_PZIF_Green_Algae.p3	Tetstr_2039868_HHXJ_Green_Algae.p2		Trearb_2001815_NKXU_Green_Algae.p1, Trearb_2022962_NKXU_Green_Algae.p1	TrespOTU1_jg1918.t1, TrespOTU1_jg12.t1, TrespOTU1_jg11154.t1	TrespOTU3_jg10965.t1	TrespOTU5_jg2889.t1	TrespTZW2008_jg7910.t1	Ulvend_2029784_OQON_Green_Algae.p1	Ulvmut_UM017_0086.1, Ulvmut_UM043_0029.1	UlvproYS2018_jg6692.t1, UlvproYS2018_jg9563.t1, UlvproYS2018_jg10181.t1, UlvproYS2018_jg8174.t1	Urobel_2041631_RAWF_Green_Algae.p1	Urosp._2039070_ISGT_Green_Algae.p1	Vitsp._2054921_QWRA_Green_Algae.p2, Vitsp._2050871_QWRA_Green_Algae.p1	Volaur_2001446_POIR_Green_Algae_2_samples_combined.p1, Volaur_2001447_POIR_Green_Algae_2_samples_combined.p1	Volcar_Vocar.0023s0178.1.v2.1	Volglo_2051291_ISPU_Green_Algae.p2	Watren_k25_Locus_3910_Transcript_5_1.p1, Watren_k37_Locus_6384_Transcript_3_1.p1, Watren_k55_Locus_5035_Transcript_3_1.p1, Watren_CL470Contig1_1.p7
N0.HOG0005528	OG0002428	n0	Acrsp._2040470_JIWJ_Green_Algae.p2, Acrsp._2035619_JIWJ_Green_Algae.p1		ApafusSAG2523_jg190.t1, ApafusSAG2523_jg10410.t1	ApalobSAG2145_jg7698.t1		Astglo_Aster-x0762	Astgra_2001304_ZFXU_Green_Algae_4_samples_combined.p1, Astgra_2050299_ZFXU_Green_Algae_4_samples_combined.p1	Auxpro_rna-XM_011399349.1	AuxproUTEX25_rna-gnl|WGS_QOKY|APUTEX25_00000150-RA	Batpra_rna-XM_007508698.1		Bolpil_2006558_LSHT_Green_Algae.p1	Botbra_Bobra.0012s0015.1.v2.1, Botbra_Bobra.0190s0059.1.v2.1	Botsud_2035514_VJDZ_Green_Algae.p1, Botsud_2033072_VJDZ_Green_Algae.p1	Botter_2048176_QYXY_Green_Algae.p3, Botter_2005830_QYXY_Green_Algae.p1, Botter_2005831_QYXY_Green_Algae.p1, Botter_2007809_QYXY_Green_Algae.p1, Botter_2047394_QYXY_Green_Algae.p1, Botter_2044741_QYXY_Green_Algae.p1, Botter_2003400_QYXY_Green_Algae.p1, Botter_2010206_QYXY_Green_Algae.p1, Botter_2001129_QYXY_Green_Algae.p1, Botter_2048654_QYXY_Green_Algae.p1, Botter_2048176_QYXY_Green_Algae.p1	Brasub_2051110_GUBD_Green_Algae.p1	Bryplu_2025180_JTIG_Green_Algae.p1, Bryplu_2026332_JTIG_Green_Algae.p1, Bryplu_2026379_JTIG_Green_Algae.p1	Carcru_2057455_VIAU_Green_Algae.p1, Carcru_2053185_VIAU_Green_Algae.p1				Chlbil_3112752_SRGS_Green_Algae_2_samples_combined.p4, Chlbil_3020466_SRGS_Green_Algae_2_samples_combined.p1			Chlmin_2002639_MWAN_Green_Algae.p2					Chlrei_Cre13.g585651.t1.1.v5.5	Chlret_3027216_ZLBP_Green_Algae_2_samples_combined.p2, Chlret_3027215_ZLBP_Green_Algae_2_samples_combined.p1, Chlret_3016403_ZLBP_Green_Algae_2_samples_combined.p1		Chlsor1602_rna-gnl|WGS_LHPG|mrna.C2E21_3286B	Chlsp._2020215_XOZZ_Green_Algae_2_samples_combined.p3, Chlsp._2020215_XOZZ_Green_Algae_2_samples_combined.p1	Chlsub_2017315_GFUR_Green_Algae.p1, Chlsub_2088953_GFUR_Green_Algae.p1		Chlvar_IGS.gm_2_00692	Chrzof_Cz02g07240.t1.v5.2.3, Chrzof_Cz02g07230.t1.v5.2.3	Claglo_2012257_VBLH_Green_Algae.p1	Cocpra_2000556_XJGM_Green_Algae.p2	CocpriSAG2167_jg90.t1	CocsubC169_rna-gnl|jgi|COCSUDRAFT_mRNA58199	Codfra_2022122_GYBH_Green_Algae.p1	Deshal_2022745_KSFK_Green_Algae.p1	Dolten_2037447_XOAL_Green_Algae.p2	Dunsal_Dusal.0119s00017.1.v1.0, Dunsal_Dusal.0587s00001.1.v1.0	Dunter_2006737_WDWX_Green_Algae_UTEX_LB_1000.p1, Dunter_2006738_WDWX_Green_Algae_UTEX_LB_1000.p1, Dunter_2041449_WDWX_Green_Algae_UTEX_LB_1000.p1, Dunter_2004956_WDWX_Green_Algae_UTEX_LB_1000.p1	Dunvir_2002166_SYJM_Green_Algae.p1, Dunvir_2040330_SYJM_Green_Algae.p1	EllbilSAG24580_jg6833.t1	Ellmar_SRR5133332_Elliptochloris_marina_DRAP_k31_Locus_5028_Transcript_3_1.p1, Ellmar_SRR5133332_Elliptochloris_marina_DRAP_CL7839Contig1_1.p1, Ellmar_SRR5133332_Elliptochloris_marina_DRAP_k31_Locus_5028_Transcript_3_1.p2	Erevir_2143573_MNCB_Green_Algae.p1	Ettole_2040614_EEJO_Green_Algae.p1	Eudele_2051694_RNAT_Green_Algae.p1, Eudele_2003973_RNAT_Green_Algae.p1	Fritub_2005151_VFIV_Green_Algae.p1, Fritub_2041512_VFIV_Green_Algae.p2	Gemsp._2002996_PFUD_Green_Algae.p1, Gemsp._2030234_PFUD_Green_Algae.p1	Gollon_2006781_BZSH_Green_Algae.p1, Gollon_2032588_BZSH_Green_Algae.p1		Haeplu_2015196_KFEB_Green_Algae_2_samples_combined.p1, Haeplu_2019211_KFEB_Green_Algae_2_samples_combined.p1, Haeplu_2019212_KFEB_Green_Algae_2_samples_combined.p1	Hafret_2005773_FXHG_Green_Algae.p1	Halmar_2019798_ALZF_Green_Algae.p1	Helpla_2002657_AJAU_Green_Algae.p1, Helpla_2002658_AJAU_Green_Algae.p2, Helpla_2002659_AJAU_Green_Algae.p2, Helpla_2002658_AJAU_Green_Algae.p3		Hetina_2032929_IRYH_Green_Algae.p1, Hetina_2032422_IRYH_Green_Algae.p2	Igntet_2045158_KADG_Green_Algae.p1, Igntet_2042747_KADG_Green_Algae.p1	Lepobo_2004193_ZNUM_Green_Algae.p1, Lepobo_2004193_ZNUM_Green_Algae.p4		Lobseg_2040978_OFUE_Green_Algae.p1, Lobseg_2040670_OFUE_Green_Algae.p1	Mansqu_2041851_QXSZ_Green_Algae.p1, Mansqu_2011549_QXSZ_Green_Algae.p1	Miccon24180_rna-gnl|WGS_LHPF|mrna.C2E20_7756	Mickue_2032949_EATP_Green_Algae_2_samples_combined.p1	Micpus1545_60720.3.0.228	MicpusNOUM17_mRNA4751		Monneg_rna-XM_014045045.1	Monopi_2037727_BTFM_Green_Algae.p1	MyrbiaSAG882_k25_Locus_951_Transcript_6_1.p1	MyrbisSAG2043_jg11832.t1	Nanato_2004766_MFYC_Green_Algae.p2		Neosp._2002825_GJIY_Green_Algae.p4, Neosp._2002824_GJIY_Green_Algae.p2, Neosp._2002825_GJIY_Green_Algae.p2	Nepoli_2044342_MMKU_Green_Algae.p1, Nepoli_2042365_MMKU_Green_Algae.p1	Neppyr_2005608_ISIM_Green_Algae.p1	Ochlsp._2073889_CQQP_Green_Algae.p1, Ochlsp._2012736_CQQP_Green_Algae.p1			Oltvir_2004304_NSTT_Green_Algae_2_samples_combined.p1, Oltvir_2037358_NSTT_Green_Algae_2_samples_combined.p1	Ooggig_2042950_XDLL_Green_Algae.p1, Ooggig_2035940_XDLL_Green_Algae.p2	Ostluc_27800.2.0.231	Osttau_mRNA_2830, Osttau_mRNA_2829	Panmor_2050807_RYJX_Green_Algae.p2, Panmor_2057004_RYJX_Green_Algae.p2	Parkes_jg3119.t1	PaupetSAG2240_k55_Locus_1171_Transcript_15_1.p1	PauproSAG2392_k49_Locus_6846_Transcript_1_1.p1	Peddup_3169166_JRDV_Green_Algae_3_samples_combined.p2, Peddup_3020069_JRDV_Green_Algae_3_samples_combined.p1, Peddup_3020070_JRDV_Green_Algae_3_samples_combined.p1	Pedmin_2003875_RRSV_Green_Algae.p1	Pedtub_2021897_PUAN_Green_Algae.p1		Phalen_2039003_ZIVZ_Green_Algae.p2, Phalen_2035468_ZIVZ_Green_Algae.p1	Picsal_2003276_TGNL_Green_Algae.p1	PicspRCC4223_RCC4223.12g01460.1	Pirsal_2006806_NQYP_Green_Algae.p2, Pirsal_2006806_NQYP_Green_Algae.p5	Plalae_2041437_CBNG_Green_Algae.p1, Plalae_2005732_CBNG_Green_Algae.p1	Plater_2000936_LETF_Green_Algae.p1, Plater_2004467_LETF_Green_Algae.p5	Pracap_2003130_XMCL_Green_Algae.p1, Pracap_2003130_XMCL_Green_Algae.p2	Pracol_PRCOL_00000859-RA	Pracri_2004110_WCLV_Green_Algae.p2		Psemar_2001169_JMTE_Green_Algae.p1	Psepri_SRR11611235_Pseudochlorella_pringsheimii_DRAP_k25_Locus_28_Transcript_3_1.p1	Pteang_2041777_LNIL_Green_Algae.p1, Pteang_2047590_LNIL_Green_Algae.p1	Ptesp._2042059_ACRY_Green_Algae.p1	Pycpro_2003459_MXEZ_Green_Algae.p1	Pyrpar_2013320_TNAW_Green_Algae.p1	Schdub_2032590_FMVB_Green_Algae.p1					Stibac_2026381_WXRI_Green_Algae.p2, Stibac_2027951_WXRI_Green_Algae.p1		SymirrSAG2036_jg6614.t1	Tetchu_2008366_HVNO_Green_Algae.p1, Tetchu_2008367_HVNO_Green_Algae.p2		Tetdim_2011851_PZIF_Green_Algae.p1	Tetstr_2041827_HHXJ_Green_Algae.p1	Treann_2000153_NATT_Green_Algae.p1, Treann_2000154_NATT_Green_Algae.p1	Trearb_2026171_NKXU_Green_Algae.p1	TrespOTU1_jg10727.t1	TrespOTU3_jg5681.t1	TrespOTU5_jg10805.t1	TrespTZW2008_jg4177.t1	Ulvend_2035938_OQON_Green_Algae.p1			Urobel_2035702_RAWF_Green_Algae.p1		Vitsp._2054644_QWRA_Green_Algae.p1, Vitsp._2055418_QWRA_Green_Algae.p1	Volaur_2002422_POIR_Green_Algae_2_samples_combined.p1, Volaur_2002423_POIR_Green_Algae_2_samples_combined.p1	Volcar_Vocar.0001s0024.1.v2.1	Volglo_2004636_ISPU_Green_Algae.p2	Watren_k31_Locus_932_Transcript_18_1.p2, Watren_k43_Locus_2592_Transcript_15_1.p2, Watren_k55_Locus_2991_Transcript_9_1.p2
N0.HOG0005529	OG0002429	n0	Acrsp._2036224_JIWJ_Green_Algae.p1	Anksp._2030581_OTQG_Green_Algae.p1	ApafusSAG2523_jg8193.t1	ApalobSAG2145_jg10629.t1	Aphrep_2091572_IJMT_Green_Algae.p1, Aphrep_2083387_IJMT_Green_Algae.p1, Aphrep_2085317_IJMT_Green_Algae.p1	Astglo_Aster-03226	Astgra_2055541_ZFXU_Green_Algae_4_samples_combined.p1, Astgra_2055001_ZFXU_Green_Algae_4_samples_combined.p1	Auxpro_rna-XM_011399333.1, Auxpro_rna-XM_011401281.1	AuxproUTEX25_rna-gnl|WGS_QOKY|APUTEX25_00000166-RA	Batpra_rna-XM_007509264.1		Bolpil_2036169_LSHT_Green_Algae.p1	Botbra_Bobra.0203s0006.1.v2.1, Botbra_Bobra.0203s0007.1.v2.1	Botsud_2005153_VJDZ_Green_Algae.p2	Botter_2003937_QYXY_Green_Algae.p1, Botter_2003938_QYXY_Green_Algae.p1	Brasub_2050972_GUBD_Green_Algae.p1	Bryplu_2027003_JTIG_Green_Algae.p1, Bryplu_2027460_JTIG_Green_Algae.p2	Carcru_2059814_VIAU_Green_Algae.p1	Carobt_2000934_RUIF_Green_Algae.p1		Chaorb_2066930_BAZF_Green_Algae.p1	Chlbil_3140637_SRGS_Green_Algae_2_samples_combined.p1, Chlbil_3135126_SRGS_Green_Algae_2_samples_combined.p1, Chlbil_3016160_SRGS_Green_Algae_2_samples_combined.p1	Chlcri_2039835_BCYF_Green_Algae.p1	Chlmic_2041258_QRTH_Green_Algae.p1	Chlmin_2030742_MWAN_Green_Algae.p4	Chlmoe_2033541_JRGZ_Green_Algae.p1	Chlnoc_2052232_VALZ_Green_Algae.p1	Chlole_2047406_PRIQ_Green_Algae.p1	Chloog_2002956_IHOI_Green_Algae.p1	Chlrei_Cre13.g566700.t1.1.v5.5	Chlret_3129348_ZLBP_Green_Algae_2_samples_combined.p1, Chlret_3131086_ZLBP_Green_Algae_2_samples_combined.p1, Chlret_3126796_ZLBP_Green_Algae_2_samples_combined.p1	Chlros_2056185_AJUW_Green_Algae.p1, Chlros_2006232_AJUW_Green_Algae.p1	Chlsor1602_rna-gnl|WGS_LHPG|mrna.C2E21_9124, Chlsor1602_rna-gnl|WGS_LHPG|mrna.C2E21_3076	Chlsp._2115544_XOZZ_Green_Algae_2_samples_combined.p1, Chlsp._2115682_XOZZ_Green_Algae_2_samples_combined.p1	Chlsub_2095600_GFUR_Green_Algae.p1	Chltug_2014236_UTRE_Green_Algae.p1	Chlvar_e_gw1.38.47.1, Chlvar_fgenesh3_pg.C_scaffold_2000253	Chrzof_Cz11g28070.t1.v5.2.3		Cocpra_2018984_XJGM_Green_Algae.p1	CocpriSAG2167_jg5077.t1	CocsubC169_rna-gnl|jgi|COCSUDRAFT_mRNA14037	Codfra_2021743_GYBH_Green_Algae.p1, Codfra_2020582_GYBH_Green_Algae.p1	Deshal_2021957_KSFK_Green_Algae.p1	Dolten_2036508_XOAL_Green_Algae.p1	Dunsal_Dusal.0383s00015.1.v1.0	Dunter_2043184_WDWX_Green_Algae_UTEX_LB_1000.p1	Dunvir_2007872_SYJM_Green_Algae.p1	EllbilSAG24580_jg7155.t1	Ellmar_SRR5133332_Elliptochloris_marina_DRAP_k25_Locus_36347_Transcript_1_1.p1, Ellmar_SRR5133332_Elliptochloris_marina_DRAP_k65_Locus_9408_Transcript_2_1.p1	Erevir_2011117_MNCB_Green_Algae.p1, Erevir_2011118_MNCB_Green_Algae.p1	Ettole_2006791_EEJO_Green_Algae.p2, Ettole_2040528_EEJO_Green_Algae.p2	Eudele_2007112_RNAT_Green_Algae.p2	Fritub_2047606_VFIV_Green_Algae.p1	Gemsp._2034780_PFUD_Green_Algae.p1	Gollon_2034835_BZSH_Green_Algae.p1	Gonpec_2052378_KUJU_Green_Algae.p2	Haeplu_2024783_KFEB_Green_Algae_2_samples_combined.p1	Hafret_2015504_FXHG_Green_Algae.p1	Halmar_2022052_ALZF_Green_Algae.p2	Helpla_2008763_AJAU_Green_Algae.p4	HelspATCC50920_rna-gnl|ubcbot|H632_c1514p1_mRNA, HelspATCC50920_rna-gnl|ubcbot|H632_c2019p0_mRNA	Hetina_2036793_IRYH_Green_Algae.p2	Igntet_2045541_KADG_Green_Algae.p1, Igntet_2045757_KADG_Green_Algae.p1	Lepobo_2003613_ZNUM_Green_Algae.p1	Lobros_2007759_JKKI_Green_Algae.p2	Lobseg_2046571_OFUE_Green_Algae.p2	Mansqu_2006175_QXSZ_Green_Algae.p2, Mansqu_2006177_QXSZ_Green_Algae.p1, Mansqu_2006176_QXSZ_Green_Algae.p1	Miccon24180_rna-gnl|WGS_LHPF|mrna.C2E20_5807A, Miccon24180_rna-gnl|WGS_LHPF|mrna.C2E20_2914	Mickue_2006331_EATP_Green_Algae_2_samples_combined.p1	Micpus1545_179440.3.0.228	MicpusNOUM17_mRNA6656	Micsp._2038557_FOYQ_Green_Algae.p1	Monneg_rna-XM_014043491.1	Monopi_2049112_BTFM_Green_Algae.p1, Monopi_2048145_BTFM_Green_Algae.p1	MyrbiaSAG882_k25_Locus_7401_Transcript_10_1.p1	MyrbisSAG2043_jg12027.t1	Nanato_2025305_MFYC_Green_Algae.p1	Neocsp._2005513_USIX_Green_Algae.p1	Neosp._2021195_GJIY_Green_Algae.p4	Nepoli_2047161_MMKU_Green_Algae.p1	Neppyr_2030768_ISIM_Green_Algae.p2, Neppyr_2006348_ISIM_Green_Algae.p4	Ochlsp._2071733_CQQP_Green_Algae.p1, Ochlsp._2011632_CQQP_Green_Algae.p1, Ochlsp._2066566_CQQP_Green_Algae.p1	Oedcar_2001514_DVYE_Green_Algae.p1	Oedfov_2011377_SDPC_Green_Algae.p1	Oltvir_2039501_NSTT_Green_Algae_2_samples_combined.p1	Ooggig_2048034_XDLL_Green_Algae.p2	Ostluc_48819.2.0.231	Osttau_mRNA_3654	Panmor_2060939_RYJX_Green_Algae.p1	Parkes_jg4587.t1, Parkes_jg4440.t1	PaupetSAG2240_k55_Locus_9049_Transcript_3_1.p3	PauproSAG2392_k37_Locus_1819_Transcript_4_1.p2	Peddup_3030739_JRDV_Green_Algae_3_samples_combined.p1, Peddup_3161145_JRDV_Green_Algae_3_samples_combined.p3	Pedmin_2016582_RRSV_Green_Algae.p1	Pedtub_2019555_PUAN_Green_Algae.p1	Perper_2004092_OAEZ_Green_Algae.p1	Phalen_2048372_ZIVZ_Green_Algae.p1	Picsal_2001197_TGNL_Green_Algae.p2	PicspRCC4223_RCC4223.12g01780.1, PicspRCC4223_RCC4223.05g03780.1	Pirsal_2022692_NQYP_Green_Algae.p2	Plalae_2005161_CBNG_Green_Algae.p2, Plalae_2005162_CBNG_Green_Algae.p2	Plater_2021402_LETF_Green_Algae.p1	Pracap_2001866_XMCL_Green_Algae.p2	Pracol_PRCOL_00005048-RA	Pracri_2016418_WCLV_Green_Algae.p1	Prowic_jg6282.t1, Prowic_jg5710.t1, Prowic_jg8820.t1	Psemar_2002140_JMTE_Green_Algae.p1, Psemar_2002141_JMTE_Green_Algae.p1	Psepri_SRR11611235_Pseudochlorella_pringsheimii_DRAP_CL1352Contig1_1.p2, Psepri_SRR11611238_Pseudochlorella_pringsheimii_DRAP2_k25_Locus_210_Transcript_1_1.p1, Psepri_SRR11611235_Pseudochlorella_pringsheimii_DRAP_CL1352Contig1_1.p1, Psepri_SRR11611237_Pseudochlorella_pringsheimii_DRAP2_k69_Locus_6166_Transcript_1_1.p8, Psepri_SRR11611237_Pseudochlorella_pringsheimii_DRAP2_k69_Locus_6166_Transcript_1_1.p6, Psepri_SRR11611237_Pseudochlorella_pringsheimii_DRAP2_k25_Locus_3969_Transcript_1_1.p2	Pteang_2049269_LNIL_Green_Algae.p1	Ptesp._2038465_ACRY_Green_Algae.p1	Pycpro_2003370_MXEZ_Green_Algae.p1	Pyrpar_2076741_TNAW_Green_Algae.p1	Schdub_2036062_FMVB_Green_Algae.p1	Scosp._2003277_EGNB_Green_Algae.p1	Speexs_2021846_MXDS_Green_Algae.p2	Spesim_2019621_ENAU_Green_Algae.p1	Steplu_2027209_ZLQE_Green_Algae.p3	Stibac_2029057_WXRI_Green_Algae.p1	Stihel_2055605_JMUI_Green_Algae.p2	SymirrSAG2036_jg10031.t1	Tetchu_2064541_HVNO_Green_Algae.p2	Tetcor_2033897_DUMA_Green_Algae.p1	Tetdim_2016179_PZIF_Green_Algae.p3	Tetstr_2007783_HHXJ_Green_Algae.p2		Trearb_2024254_NKXU_Green_Algae.p1	TrespOTU1_jg12404.t1	TrespOTU3_jg3952.t1	TrespOTU5_jg7792.t1	TrespTZW2008_jg3180.t1	Ulvend_2032449_OQON_Green_Algae.p2	Ulvmut_UM191_0005.1	UlvproYS2018_jg3787.t1	Urobel_2004256_RAWF_Green_Algae.p1	Urosp._2040729_ISGT_Green_Algae.p1	Vitsp._2056670_QWRA_Green_Algae.p1	Volaur_2007399_POIR_Green_Algae_2_samples_combined.p1, Volaur_2007400_POIR_Green_Algae_2_samples_combined.p1	Volcar_Vocar.0001s1517.1.v2.1	Volglo_2049691_ISPU_Green_Algae.p2	Watren_CL157Contig1_1.p2
N0.HOG0005530	OG0002430	n1						Astglo_Aster-04728, Astglo_Aster-04729																																											EllbilSAG24580_jg4403.t1	Ellmar_SRR5133332_Elliptochloris_marina_DRAP_k25_Locus_22154_Transcript_1_1.p1					Gemsp._2002649_PFUD_Green_Algae.p1, Gemsp._2002650_PFUD_Green_Algae.p1																					MyrbiaSAG882_k25_Locus_7303_Transcript_2_1.p1										Oltvir_2038379_NSTT_Green_Algae_2_samples_combined.p1																													Scosp._2005260_EGNB_Green_Algae.p3												Trearb_2023611_NKXU_Green_Algae.p1	TrespOTU1_jg6151.t1	TrespOTU3_jg417.t1	TrespOTU5_jg8158.t1	TrespTZW2008_jg10267.t1										Watren_k37_Locus_4004_Transcript_6_1.p1
N0.HOG0005531	OG0002430	n17					Aphrep_2076470_IJMT_Green_Algae.p1		Astgra_2010956_ZFXU_Green_Algae_4_samples_combined.p4							Botsud_2035048_VJDZ_Green_Algae.p1		Brasub_2003380_GUBD_Green_Algae.p1	Bryplu_2030910_JTIG_Green_Algae.p1	Carcru_2057838_VIAU_Green_Algae.p1	Carobt_2051976_RUIF_Green_Algae.p1		Chaorb_2003152_BAZF_Green_Algae.p1	Chlbil_3136617_SRGS_Green_Algae_2_samples_combined.p1									Chlret_3027673_ZLBP_Green_Algae_2_samples_combined.p1, Chlret_3026713_ZLBP_Green_Algae_2_samples_combined.p2				Chlsub_2090419_GFUR_Green_Algae.p2					Cocpra_2020533_XJGM_Green_Algae.p2					Dolten_2007700_XOAL_Green_Algae.p3	Dunsal_Dusal.0729s00008.1.v1.0	Dunter_2006311_WDWX_Green_Algae_UTEX_LB_1000.p1	Dunvir_2035880_SYJM_Green_Algae.p1						Fritub_2038822_VFIV_Green_Algae.p1		Gollon_2037688_BZSH_Green_Algae.p2			Hafret_2008126_FXHG_Green_Algae.p1							Lobros_2003302_JKKI_Green_Algae.p2	Lobseg_2003022_OFUE_Green_Algae.p2				Micpus1545_40052.3.0.228	MicpusNOUM17_mRNA1826							Neocsp._2002468_USIX_Green_Algae.p2		Nepoli_2007444_MMKU_Green_Algae.p1	Neppyr_2034115_ISIM_Green_Algae.p1	Ochlsp._2063898_CQQP_Green_Algae.p1	Oedcar_2076184_DVYE_Green_Algae.p1	Oedfov_2008190_SDPC_Green_Algae.p1									Peddup_3026511_JRDV_Green_Algae_3_samples_combined.p1					Picsal_2009469_TGNL_Green_Algae.p3					Pracap_2001078_XMCL_Green_Algae.p1	Pracol_PRCOL_00002946-RA			Psemar_2003266_JMTE_Green_Algae.p2					Pyrpar_2072506_TNAW_Green_Algae.p1	Schdub_2002194_FMVB_Green_Algae.p3			Spesim_2017924_ENAU_Green_Algae.p3			Stihel_2054974_JMUI_Green_Algae.p2		Tetchu_2008796_HVNO_Green_Algae.p2, Tetchu_2008797_HVNO_Green_Algae.p1	Tetcor_2033516_DUMA_Green_Algae.p2	Tetdim_2015088_PZIF_Green_Algae.p2	Tetstr_2041292_HHXJ_Green_Algae.p1										Urobel_2039589_RAWF_Green_Algae.p1	Urosp._2006018_ISGT_Green_Algae.p1
N0.HOG0005532	OG0002430	n63	Acrsp._2036861_JIWJ_Green_Algae.p1							Auxpro_rna-XM_011400960.1	AuxproUTEX25_rna-gnl|WGS_QOKY|APUTEX25_00005739-RA			Bolpil_2037855_LSHT_Green_Algae.p1																					Chlsor1602_rna-gnl|WGS_LHPG|mrna.C2E21_2379				Chlvar_IGS.gm_5_00464			Cocpra_2003141_XJGM_Green_Algae.p1				Deshal_2021437_KSFK_Green_Algae.p1								Ettole_2039136_EEJO_Green_Algae.p1									Helpla_2034463_AJAU_Green_Algae.p1			Igntet_2002540_KADG_Green_Algae.p1		Lobros_2049375_JKKI_Green_Algae.p2			Miccon24180_rna-gnl|WGS_LHPF|mrna.C2E20_0467						Monopi_2048423_BTFM_Green_Algae.p1					Neosp._2019745_GJIY_Green_Algae.p1			Ochlsp._2071153_CQQP_Green_Algae.p1, Ochlsp._2069916_CQQP_Green_Algae.p1									PaupetSAG2240_k37_Locus_7802_Transcript_2_1.p1, PaupetSAG2240_k65_Locus_8777_Transcript_1_1.p1					Perper_2026867_OAEZ_Green_Algae.p1				Pirsal_2027859_NQYP_Green_Algae.p1	Plalae_2003652_CBNG_Green_Algae.p1	Plater_2023416_LETF_Green_Algae.p1		Pracol_PRCOL_00001525-RA				Psepri_SRR11611238_Pseudochlorella_pringsheimii_DRAP2_k31_Locus_354_Transcript_3_1.p3																							Ulvend_2033213_OQON_Green_Algae.p1	Ulvmut_UM109_0033.1
N0.HOG0005533	OG0002430	n89		Anksp._2029415_OTQG_Green_Algae.p2		ApalobSAG2145_jg10527.t1	Aphrep_2070720_IJMT_Green_Algae.p1		Astgra_2057019_ZFXU_Green_Algae_4_samples_combined.p1			Batpra_rna-XM_007511915.1			Botbra_Bobra.0134s0006.1.v2.1	Botsud_2012355_VJDZ_Green_Algae.p1	Botter_2007096_QYXY_Green_Algae.p2	Brasub_2003332_GUBD_Green_Algae.p1	Bryplu_2027554_JTIG_Green_Algae.p1	Carcru_2056360_VIAU_Green_Algae.p2	Carobt_2046483_RUIF_Green_Algae.p1		Chaorb_2065696_BAZF_Green_Algae.p1	Chlbil_3140401_SRGS_Green_Algae_2_samples_combined.p1, Chlbil_3026763_SRGS_Green_Algae_2_samples_combined.p1		Chlmic_2037810_QRTH_Green_Algae.p1				Chlole_2048074_PRIQ_Green_Algae.p1		Chlrei_Cre14.g622750.t1.1.v5.5	Chlret_3124166_ZLBP_Green_Algae_2_samples_combined.p1	Chlros_2052396_AJUW_Green_Algae.p1		Chlsp._2009424_XOZZ_Green_Algae_2_samples_combined.p1, Chlsp._2009425_XOZZ_Green_Algae_2_samples_combined.p1, Chlsp._2114661_XOZZ_Green_Algae_2_samples_combined.p1	Chlsub_2013663_GFUR_Green_Algae.p1, Chlsub_2013664_GFUR_Green_Algae.p1	Chltug_2081763_UTRE_Green_Algae.p1		Chrzof_Cz03g27110.t1.v5.2.3			CocpriSAG2167_jg3360.t1	CocsubC169_rna-gnl|jgi|COCSUDRAFT_mRNA19769	Codfra_2020364_GYBH_Green_Algae.p1		Dolten_2037710_XOAL_Green_Algae.p1	Dunsal_Dusal.0168s00021.1.v1.0	Dunter_2009137_WDWX_Green_Algae_UTEX_LB_1000.p1	Dunvir_2009566_SYJM_Green_Algae.p1			Erevir_2140367_MNCB_Green_Algae.p2		Eudele_2009927_RNAT_Green_Algae.p1			Gollon_2034921_BZSH_Green_Algae.p1		Haeplu_2020124_KFEB_Green_Algae_2_samples_combined.p1	Hafret_2013190_FXHG_Green_Algae.p1	Halmar_2001577_ALZF_Green_Algae.p2			Hetina_2033173_IRYH_Green_Algae.p1		Lepobo_2002691_ZNUM_Green_Algae.p2, Lepobo_2024343_ZNUM_Green_Algae.p1	Lobros_2004150_JKKI_Green_Algae.p2	Lobseg_2007132_OFUE_Green_Algae.p1	Mansqu_2035515_QXSZ_Green_Algae.p2		Mickue_2038483_EATP_Green_Algae_2_samples_combined.p1	Micpus1545_11572.3.0.228	MicpusNOUM17_mRNA4679	Micsp._2005018_FOYQ_Green_Algae.p1	Monneg_rna-XM_014042867.1			MyrbisSAG2043_jg3926.t1		Neocsp._2007548_USIX_Green_Algae.p2		Nepoli_2008292_MMKU_Green_Algae.p1	Neppyr_2001742_ISIM_Green_Algae.p2, Neppyr_2001743_ISIM_Green_Algae.p3		Oedcar_2075969_DVYE_Green_Algae.p1	Oedfov_2066282_SDPC_Green_Algae.p1		Ooggig_2008944_XDLL_Green_Algae.p2	Ostluc_26844.2.0.231	Osttau_mRNA_1541		Parkes_jg5226.t1			Peddup_3157316_JRDV_Green_Algae_3_samples_combined.p1, Peddup_3038614_JRDV_Green_Algae_3_samples_combined.p1	Pedmin_2019746_RRSV_Green_Algae.p1	Pedtub_2018890_PUAN_Green_Algae.p1		Phalen_2043820_ZIVZ_Green_Algae.p1	Picsal_2007661_TGNL_Green_Algae.p1					Pracap_2016371_XMCL_Green_Algae.p2		Pracri_2018486_WCLV_Green_Algae.p2		Psemar_2004252_JMTE_Green_Algae.p2		Pteang_2001699_LNIL_Green_Algae.p1	Ptesp._2036041_ACRY_Green_Algae.p1	Pycpro_2002884_MXEZ_Green_Algae.p2	Pyrpar_2064294_TNAW_Green_Algae.p1	Schdub_2004264_FMVB_Green_Algae.p1				Steplu_2027326_ZLQE_Green_Algae.p1	Stibac_2027863_WXRI_Green_Algae.p1	Stihel_2052297_JMUI_Green_Algae.p1	SymirrSAG2036_jg7636.t1	Tetchu_2002272_HVNO_Green_Algae.p2	Tetcor_2032486_DUMA_Green_Algae.p1	Tetdim_2054602_PZIF_Green_Algae.p1, Tetdim_2054891_PZIF_Green_Algae.p1	Tetstr_2009458_HHXJ_Green_Algae.p2												Vitsp._2049726_QWRA_Green_Algae.p1	Volaur_2013548_POIR_Green_Algae_2_samples_combined.p1	Volcar_Vocar.0004s0247.1.v2.1	Volglo_2037667_ISPU_Green_Algae.p2
N0.HOG0005534	OG0002431	n1	Acrsp._2037456_JIWJ_Green_Algae.p1	Anksp._2029057_OTQG_Green_Algae.p1		ApalobSAG2145_jg8339.t1	Aphrep_2069624_IJMT_Green_Algae.p1	Astglo_Aster-07621	Astgra_2010729_ZFXU_Green_Algae_4_samples_combined.p1			Batpra_rna-XM_007512056.1		Bolpil_2037401_LSHT_Green_Algae.p1	Botbra_Bobra.43_2s0022.1.v2.1	Botsud_2001659_VJDZ_Green_Algae.p4	Botter_2010679_QYXY_Green_Algae.p2	Brasub_2048426_GUBD_Green_Algae.p1			Carobt_2005559_RUIF_Green_Algae.p1		Chaorb_2071993_BAZF_Green_Algae.p1	Chlbil_3139618_SRGS_Green_Algae_2_samples_combined.p1		Chlmic_2041238_QRTH_Green_Algae.p1		Chlmoe_2033429_JRGZ_Green_Algae.p1	Chlnoc_2051994_VALZ_Green_Algae.p1	Chlole_2049300_PRIQ_Green_Algae.p1	Chloog_2003335_IHOI_Green_Algae.p1	Chlrei_Cre12.g553650.t1.1.v5.5, Chlrei_Cre12.g553700.t1.2.v5.5	Chlret_3027947_ZLBP_Green_Algae_2_samples_combined.p1, Chlret_3132694_ZLBP_Green_Algae_2_samples_combined.p1	Chlros_2011638_AJUW_Green_Algae.p1, Chlros_2012033_AJUW_Green_Algae.p1		Chlsp._2113964_XOZZ_Green_Algae_2_samples_combined.p1, Chlsp._2093583_XOZZ_Green_Algae_2_samples_combined.p1, Chlsp._2003417_XOZZ_Green_Algae_2_samples_combined.p1, Chlsp._2003414_XOZZ_Green_Algae_2_samples_combined.p2, Chlsp._2003415_XOZZ_Green_Algae_2_samples_combined.p2, Chlsp._2003416_XOZZ_Green_Algae_2_samples_combined.p1	Chlsub_2082508_GFUR_Green_Algae.p1, Chlsub_2021966_GFUR_Green_Algae.p1	Chltug_2082358_UTRE_Green_Algae.p2		Chrzof_Cz07g01110.t1.v5.2.3		Cocpra_2022535_XJGM_Green_Algae.p2, Cocpra_2023011_XJGM_Green_Algae.p1	CocpriSAG2167_jg3405.t1	CocsubC169_rna-gnl|jgi|COCSUDRAFT_mRNA38227			Dolten_2042475_XOAL_Green_Algae.p3						Erevir_2018783_MNCB_Green_Algae.p1		Eudele_2002486_RNAT_Green_Algae.p1		Gemsp._2027189_PFUD_Green_Algae.p1	Gollon_2031739_BZSH_Green_Algae.p1	Gonpec_2045960_KUJU_Green_Algae.p1		Hafret_2080445_FXHG_Green_Algae.p1		Helpla_2037095_AJAU_Green_Algae.p3		Hetina_2006593_IRYH_Green_Algae.p1	Igntet_2007473_KADG_Green_Algae.p1	Lepobo_2026185_ZNUM_Green_Algae.p2	Lobros_2056367_JKKI_Green_Algae.p3	Lobseg_2042751_OFUE_Green_Algae.p1	Mansqu_2003709_QXSZ_Green_Algae.p1		Mickue_2042532_EATP_Green_Algae_2_samples_combined.p1			Micsp._2006741_FOYQ_Green_Algae.p1	Monneg_rna-XM_014045162.1	Monopi_2049222_BTFM_Green_Algae.p1		MyrbisSAG2043_jg8821.t1		Neocsp._2006045_USIX_Green_Algae.p1		Nepoli_2008286_MMKU_Green_Algae.p2	Neppyr_2002077_ISIM_Green_Algae.p2, Neppyr_2034716_ISIM_Green_Algae.p1	Ochlsp._2059909_CQQP_Green_Algae.p1	Oedcar_2011585_DVYE_Green_Algae.p1	Oedfov_2069846_SDPC_Green_Algae.p1					Panmor_2004325_RYJX_Green_Algae.p2				Peddup_3162791_JRDV_Green_Algae_3_samples_combined.p1, Peddup_3168697_JRDV_Green_Algae_3_samples_combined.p1								Plalae_2040009_CBNG_Green_Algae.p1	Plater_2021314_LETF_Green_Algae.p1			Pracri_2002506_WCLV_Green_Algae.p2		Psemar_2016416_JMTE_Green_Algae.p1		Pteang_2008341_LNIL_Green_Algae.p1	Ptesp._2004699_ACRY_Green_Algae.p1	Pycpro_2013758_MXEZ_Green_Algae.p1	Pyrpar_2075059_TNAW_Green_Algae.p1	Schdub_2034813_FMVB_Green_Algae.p2	Scosp._2003859_EGNB_Green_Algae.p2	Speexs_2024835_MXDS_Green_Algae.p1	Spesim_2020449_ENAU_Green_Algae.p2	Steplu_2005346_ZLQE_Green_Algae.p2	Stibac_2029629_WXRI_Green_Algae.p1		SymirrSAG2036_jg9264.t1	Tetchu_2011891_HVNO_Green_Algae.p1	Tetcor_2033538_DUMA_Green_Algae.p1	Tetdim_2055460_PZIF_Green_Algae.p2	Tetstr_2006852_HHXJ_Green_Algae.p1		Trearb_2024460_NKXU_Green_Algae.p1	TrespOTU1_jg5636.t1		TrespOTU5_jg8129.t1	TrespTZW2008_jg4421.t1						Vitsp._2056512_QWRA_Green_Algae.p1	Volaur_2165805_POIR_Green_Algae_2_samples_combined.p1	Volcar_Vocar.0007s0344.1.v2.1	Volglo_2009214_ISPU_Green_Algae.p1	Watren_k25_Locus_93_Transcript_6_1.p1, Watren_k31_Locus_548_Transcript_13_1.p9, Watren_k31_Locus_548_Transcript_13_1.p5, Watren_k43_Locus_2720_Transcript_4_1.p2
N0.HOG0005535	OG0002431	n102										Batpra_rna-XM_007511807.1												Chlbil_3137471_SRGS_Green_Algae_2_samples_combined.p2									Chlret_3021298_ZLBP_Green_Algae_2_samples_combined.p1									Cocpra_2022824_XJGM_Green_Algae.p4																																								Neosp._2001199_GJIY_Green_Algae.p1						Oltvir_2038982_NSTT_Green_Algae_2_samples_combined.p1		Ostluc_26861.2.0.231						Peddup_3038610_JRDV_Green_Algae_3_samples_combined.p1										Pracap_2000205_XMCL_Green_Algae.p2	Pracol_PRCOL_00005781-RA			Psemar_2003287_JMTE_Green_Algae.p2				Pycpro_2001755_MXEZ_Green_Algae.p2										Tetchu_2012256_HVNO_Green_Algae.p1	Tetcor_2034611_DUMA_Green_Algae.p1
N0.HOG0005536	OG0002431	n115						Astglo_Aster-x0104, Astglo_Aster-00198									Botter_2008257_QYXY_Green_Algae.p1							Chlbil_3031188_SRGS_Green_Algae_2_samples_combined.p1	Chlcri_2044300_BCYF_Green_Algae.p1				Chlnoc_2043218_VALZ_Green_Algae.p1, Chlnoc_2002665_VALZ_Green_Algae.p1, Chlnoc_2002666_VALZ_Green_Algae.p1		Chloog_2000876_IHOI_Green_Algae.p2	Chlrei_Cre10.g464500.t1.2.v5.5	Chlret_3122052_ZLBP_Green_Algae_2_samples_combined.p1, Chlret_3029241_ZLBP_Green_Algae_2_samples_combined.p1	Chlros_2049651_AJUW_Green_Algae.p1	Chlsor1602_rna-gnl|WGS_LHPG|mrna.C2E21_1501, Chlsor1602_rna-gnl|WGS_LHPG|mrna.C2E21_5003, Chlsor1602_rna-gnl|WGS_LHPG|mrna.C2E21_5005				Chlvar_IGS.gm_14_00194, Chlvar_IGS.gm_3_00322				CocpriSAG2167_jg1371.t1	CocsubC169_rna-gnl|jgi|COCSUDRAFT_mRNA56715								Ellmar_SRR5133332_Elliptochloris_marina_DRAP_CL5397Contig1_1.p2, Ellmar_SRR5133332_Elliptochloris_marina_DRAP_k69_Locus_19168_Transcript_1_1.p1	Erevir_2142723_MNCB_Green_Algae.p1	Ettole_2004913_EEJO_Green_Algae.p1, Ettole_2012169_EEJO_Green_Algae.p3	Eudele_2057975_RNAT_Green_Algae.p1		Gemsp._2021191_PFUD_Green_Algae.p1	Gollon_2033385_BZSH_Green_Algae.p1	Gonpec_2051607_KUJU_Green_Algae.p1						Hetina_2003423_IRYH_Green_Algae.p4, Hetina_2003424_IRYH_Green_Algae.p4			Lobros_2058013_JKKI_Green_Algae.p1		Mansqu_2003710_QXSZ_Green_Algae.p1	Miccon24180_rna-gnl|WGS_LHPF|mrna.C2E20_8012, Miccon24180_rna-gnl|WGS_LHPF|mrna.C2E20_5132						Monopi_2008634_BTFM_Green_Algae.p1		MyrbisSAG2043_jg5018.t1, MyrbisSAG2043_jg10036.t1	Nanato_2032138_MFYC_Green_Algae.p1	Neocsp._2030205_USIX_Green_Algae.p1		Nepoli_2042975_MMKU_Green_Algae.p1									Panmor_2058106_RYJX_Green_Algae.p1	Parkes_jg6333.t1, Parkes_jg11050.t1, Parkes_jg7551.t1			Peddup_3038626_JRDV_Green_Algae_3_samples_combined.p1											Pracol_PRCOL_00001065-RA				Psepri_SRR11611237_Pseudochlorella_pringsheimii_DRAP2_k25_Locus_1823_Transcript_1_1.p3, Psepri_SRR11611236_Pseudochlorella_pringsheimii_DRAP_k31_Locus_6787_Transcript_1_1.p1, Psepri_SRR11611238_Pseudochlorella_pringsheimii_DRAP2_k65_Locus_4085_Transcript_1_1.p3				Pyrpar_2076564_TNAW_Green_Algae.p1								SymirrSAG2036_jg9104.t1																	Volaur_2042164_POIR_Green_Algae_2_samples_combined.p1	Volcar_Vocar.0029s0064.1.v2.1	Volglo_2040330_ISPU_Green_Algae.p1	Watren_k69_Locus_12196_Transcript_1_1.p3, Watren_CL925Contig1_1.p3, Watren_k31_Locus_2222_Transcript_11_1.p4, Watren_k37_Locus_2222_Transcript_4_1.p4, Watren_k55_Locus_2548_Transcript_11_1.p3, Watren_k31_Locus_2222_Transcript_11_1.p16, Watren_CL925Contig1_1.p8, Watren_k37_Locus_2222_Transcript_4_1.p11
N0.HOG0005537	OG0002432	n0	Acrsp._2037739_JIWJ_Green_Algae.p1	Anksp._2021442_OTQG_Green_Algae.p1	ApafusSAG2523_jg3361.t1, ApafusSAG2523_jg12269.t1	ApalobSAG2145_jg10472.t1	Aphrep_2019873_IJMT_Green_Algae.p1, Aphrep_2090166_IJMT_Green_Algae.p1, Aphrep_2012909_IJMT_Green_Algae.p2, Aphrep_2088788_IJMT_Green_Algae.p1, Aphrep_2085926_IJMT_Green_Algae.p1, Aphrep_2011450_IJMT_Green_Algae.p3, Aphrep_2011451_IJMT_Green_Algae.p1	Astglo_Aster-00147	Astgra_2011085_ZFXU_Green_Algae_4_samples_combined.p1	Auxpro_rna-XM_011402362.1		Batpra_rna-XM_007515486.1		Bolpil_2039238_LSHT_Green_Algae.p1, Bolpil_2035853_LSHT_Green_Algae.p1	Botbra_Bobra.0038s0006.1.v2.1	Botsud_2039211_VJDZ_Green_Algae.p1	Botter_2043523_QYXY_Green_Algae.p1, Botter_2045502_QYXY_Green_Algae.p1	Brasub_2048748_GUBD_Green_Algae.p1	Bryplu_2003776_JTIG_Green_Algae.p1, Bryplu_2005471_JTIG_Green_Algae.p1	Carcru_2059783_VIAU_Green_Algae.p1	Carobt_2053783_RUIF_Green_Algae.p1		Chaorb_2064066_BAZF_Green_Algae.p1, Chaorb_2063405_BAZF_Green_Algae.p1	Chlbil_3138890_SRGS_Green_Algae_2_samples_combined.p2, Chlbil_3019336_SRGS_Green_Algae_2_samples_combined.p1	Chlcri_2046708_BCYF_Green_Algae.p1	Chlmic_2041431_QRTH_Green_Algae.p1	Chlmin_2002689_MWAN_Green_Algae.p1, Chlmin_2002690_MWAN_Green_Algae.p2	Chlmoe_2032281_JRGZ_Green_Algae.p1	Chlnoc_2052481_VALZ_Green_Algae.p1, Chlnoc_2006757_VALZ_Green_Algae.p1, Chlnoc_2043642_VALZ_Green_Algae.p1	Chlole_2050300_PRIQ_Green_Algae.p1	Chloog_2030262_IHOI_Green_Algae.p1	Chlrei_Cre12.g555450.t1.2.v5.5	Chlret_3100273_ZLBP_Green_Algae_2_samples_combined.p1, Chlret_3028981_ZLBP_Green_Algae_2_samples_combined.p1	Chlros_2052692_AJUW_Green_Algae.p2	Chlsor1602_rna-gnl|WGS_LHPG|mrna.C2E21_1990	Chlsp._2104614_XOZZ_Green_Algae_2_samples_combined.p1, Chlsp._2116079_XOZZ_Green_Algae_2_samples_combined.p1	Chlsub_2003856_GFUR_Green_Algae.p1	Chltug_2088922_UTRE_Green_Algae.p2		Chrzof_Cz12g24150.t1.v5.2.3		Cocpra_2022666_XJGM_Green_Algae.p2, Cocpra_2000383_XJGM_Green_Algae.p3	CocpriSAG2167_jg1355.t1	CocsubC169_rna-gnl|jgi|COCSUDRAFT_mRNA48149	Codfra_2022689_GYBH_Green_Algae.p1	Deshal_2002617_KSFK_Green_Algae.p1, Deshal_2002618_KSFK_Green_Algae.p1		Dunsal_Dusal.0011s00020.1.v1.0	Dunter_2008896_WDWX_Green_Algae_UTEX_LB_1000.p2	Dunvir_2003937_SYJM_Green_Algae.p1	EllbilSAG24580_jg6076.t1	Ellmar_SRR5133332_Elliptochloris_marina_DRAP_k69_Locus_28441_Transcript_1_1.p1, Ellmar_SRR5133332_Elliptochloris_marina_DRAP_k55_Locus_36066_Transcript_1_1.p1, Ellmar_SRR5133332_Elliptochloris_marina_DRAP_k65_Locus_2073_Transcript_1_1.p1, Ellmar_SRR5133332_Elliptochloris_marina_DRAP_k37_Locus_3121_Transcript_4_1.p1, Ellmar_SRR5133332_Elliptochloris_marina_DRAP_k43_Locus_2789_Transcript_2_1.p1	Erevir_2026361_MNCB_Green_Algae.p1	Ettole_2005733_EEJO_Green_Algae.p1, Ettole_2005735_EEJO_Green_Algae.p1	Eudele_2010422_RNAT_Green_Algae.p1	Fritub_2046483_VFIV_Green_Algae.p1	Gemsp._2035081_PFUD_Green_Algae.p1	Gollon_2006870_BZSH_Green_Algae.p1	Gonpec_2051280_KUJU_Green_Algae.p1	Haeplu_2022619_KFEB_Green_Algae_2_samples_combined.p1	Hafret_2080497_FXHG_Green_Algae.p1	Halmar_2022561_ALZF_Green_Algae.p3	Helpla_2003536_AJAU_Green_Algae.p5, Helpla_2003537_AJAU_Green_Algae.p5	HelspATCC50920_rna-gnl|ubcbot|H632_c2192p0_mRNA, HelspATCC50920_rna-gnl|ubcbot|H632_c2418p0_mRNA	Hetina_2036231_IRYH_Green_Algae.p1	Igntet_2042472_KADG_Green_Algae.p1	Lepobo_2025146_ZNUM_Green_Algae.p1	Lobros_2057492_JKKI_Green_Algae.p1	Lobseg_2046869_OFUE_Green_Algae.p2	Mansqu_2000620_QXSZ_Green_Algae.p1, Mansqu_2000621_QXSZ_Green_Algae.p1	Miccon24180_rna-gnl|WGS_LHPF|mrna.C2E20_5691	Mickue_2006572_EATP_Green_Algae_2_samples_combined.p1	Micpus1545_55246.3.0.228	MicpusNOUM17_mRNA403	Micsp._2037978_FOYQ_Green_Algae.p1	Monneg_rna-XM_014049609.1	Monopi_2040883_BTFM_Green_Algae.p1	MyrbiaSAG882_k25_Locus_7038_Transcript_7_1.p2	MyrbisSAG2043_jg9841.t1	Nanato_2023981_MFYC_Green_Algae.p1	Neocsp._2007063_USIX_Green_Algae.p1	Neosp._2003301_GJIY_Green_Algae.p1	Nepoli_2009723_MMKU_Green_Algae.p1, Nepoli_2033072_MMKU_Green_Algae.p1	Neppyr_2036620_ISIM_Green_Algae.p1	Ochlsp._2006649_CQQP_Green_Algae.p1				Ooggig_2049128_XDLL_Green_Algae.p2	Ostluc_28637.2.0.231	Osttau_mRNA_25	Panmor_2011489_RYJX_Green_Algae.p2	Parkes_jg7050.t1, Parkes_jg7051.t1		PauproSAG2392_k25_Locus_14522_Transcript_1_1.p3	Peddup_3030859_JRDV_Green_Algae_3_samples_combined.p1			Perper_2027781_OAEZ_Green_Algae.p1, Perper_2000850_OAEZ_Green_Algae.p2, Perper_2000850_OAEZ_Green_Algae.p1	Phalen_2051219_ZIVZ_Green_Algae.p1	Picsal_2000298_TGNL_Green_Algae.p1	PicspRCC4223_RCC4223.04g05870.1	Pirsal_2001262_NQYP_Green_Algae.p1, Pirsal_2001263_NQYP_Green_Algae.p1	Plalae_2037369_CBNG_Green_Algae.p1	Plater_2018911_LETF_Green_Algae.p1	Pracap_2000110_XMCL_Green_Algae.p1, Pracap_2000111_XMCL_Green_Algae.p1, Pracap_2014187_XMCL_Green_Algae.p1		Pracri_2018589_WCLV_Green_Algae.p1	Prowic_jg9830.t2, Prowic_jg9085.t1, Prowic_jg4653.t1	Psemar_2004279_JMTE_Green_Algae.p1	Psepri_SRR11611237_Pseudochlorella_pringsheimii_DRAP2_k25_Locus_1946_Transcript_3_1.p1		Ptesp._2032793_ACRY_Green_Algae.p1	Pycpro_2014703_MXEZ_Green_Algae.p1	Pyrpar_2011317_TNAW_Green_Algae.p1, Pyrpar_2077572_TNAW_Green_Algae.p1, Pyrpar_2010375_TNAW_Green_Algae.p1, Pyrpar_2074222_TNAW_Green_Algae.p1	Schdub_2035060_FMVB_Green_Algae.p1, Schdub_2036211_FMVB_Green_Algae.p2		Speexs_2025414_MXDS_Green_Algae.p3	Spesim_2019504_ENAU_Green_Algae.p1	Steplu_2028421_ZLQE_Green_Algae.p1	Stibac_2028883_WXRI_Green_Algae.p1, Stibac_2027055_WXRI_Green_Algae.p2		SymirrSAG2036_jg5646.t1	Tetchu_2006289_HVNO_Green_Algae.p1, Tetchu_2063274_HVNO_Green_Algae.p1	Tetcor_2010372_DUMA_Green_Algae.p3, Tetcor_2034299_DUMA_Green_Algae.p1	Tetdim_2006640_PZIF_Green_Algae.p4	Tetstr_2007351_HHXJ_Green_Algae.p1, Tetstr_2005693_HHXJ_Green_Algae.p2, Tetstr_2039521_HHXJ_Green_Algae.p1		Trearb_2005624_NKXU_Green_Algae.p2	TrespOTU1_jg9815.t1	TrespOTU3_jg1326.t1	TrespOTU5_jg2664.t1	TrespTZW2008_jg370.t1	Ulvend_2006618_OQON_Green_Algae.p1, Ulvend_2004521_OQON_Green_Algae.p1, Ulvend_2003604_OQON_Green_Algae.p1, Ulvend_2003605_OQON_Green_Algae.p1	Ulvmut_UM094_0048.1, Ulvmut_UM022_0052.1	UlvproYS2018_jg3780.t1, UlvproYS2018_jg445.t1	Urobel_2037528_RAWF_Green_Algae.p1		Vitsp._2047748_QWRA_Green_Algae.p1	Volaur_2036610_POIR_Green_Algae_2_samples_combined.p1	Volcar_Vocar.0001s0850.1.v2.1	Volglo_2042990_ISPU_Green_Algae.p1, Volglo_2009571_ISPU_Green_Algae.p3	Watren_k25_Locus_3422_Transcript_7_1.p1, Watren_k65_Locus_13719_Transcript_1_1.p1
N0.HOG0005538	OG0002433	n0	Acrsp._2038083_JIWJ_Green_Algae.p1	Anksp._2026303_OTQG_Green_Algae.p2		ApalobSAG2145_jg10104.t1	Aphrep_2091859_IJMT_Green_Algae.p1, Aphrep_2083559_IJMT_Green_Algae.p1, Aphrep_2012289_IJMT_Green_Algae.p1	Astglo_Aster-03373, Astglo_Aster-03372	Astgra_2012026_ZFXU_Green_Algae_4_samples_combined.p1, Astgra_2058054_ZFXU_Green_Algae_4_samples_combined.p1	Auxpro_rna-XM_011402879.1	AuxproUTEX25_rna-gnl|WGS_QOKY|APUTEX25_00000016-RA	Batpra_rna-XM_007513227.1	Blarhi_2004619_VHIJ_Green_Algae.p1	Bolpil_2037643_LSHT_Green_Algae.p1	Botbra_Bobra.67_1s0042.1.v2.1	Botsud_2012343_VJDZ_Green_Algae.p1	Botter_2048133_QYXY_Green_Algae.p1	Brasub_2049941_GUBD_Green_Algae.p1	Bryplu_2031426_JTIG_Green_Algae.p1	Carcru_2063414_VIAU_Green_Algae.p1	Carobt_2052970_RUIF_Green_Algae.p1		Chaorb_2007543_BAZF_Green_Algae.p1	Chlbil_3142007_SRGS_Green_Algae_2_samples_combined.p1, Chlbil_3005795_SRGS_Green_Algae_2_samples_combined.p1, Chlbil_3138816_SRGS_Green_Algae_2_samples_combined.p1	Chlcri_2046825_BCYF_Green_Algae.p1	Chlmic_2040862_QRTH_Green_Algae.p1		Chlmoe_2031425_JRGZ_Green_Algae.p1, Chlmoe_2026168_JRGZ_Green_Algae.p1	Chlnoc_2053924_VALZ_Green_Algae.p1	Chlole_2050101_PRIQ_Green_Algae.p1	Chloog_2028823_IHOI_Green_Algae.p1, Chloog_2024804_IHOI_Green_Algae.p2	Chlrei_Cre12.g542300.t1.2.v5.5	Chlret_3029045_ZLBP_Green_Algae_2_samples_combined.p1, Chlret_3014031_ZLBP_Green_Algae_2_samples_combined.p1, Chlret_3015548_ZLBP_Green_Algae_2_samples_combined.p1	Chlros_2004029_AJUW_Green_Algae.p1, Chlros_2012061_AJUW_Green_Algae.p1	Chlsor1602_rna-gnl|WGS_LHPG|mrna.C2E21_2267	Chlsp._2118487_XOZZ_Green_Algae_2_samples_combined.p1, Chlsp._2017222_XOZZ_Green_Algae_2_samples_combined.p1, Chlsp._2017223_XOZZ_Green_Algae_2_samples_combined.p1	Chlsub_2005522_GFUR_Green_Algae.p2	Chltug_2018181_UTRE_Green_Algae.p1, Chltug_2018181_UTRE_Green_Algae.p5	Chlvar_estExt_Genewise1.C_50338	Chrzof_Cz18g13070.t1.v5.2.3		Cocpra_2022677_XJGM_Green_Algae.p1	CocpriSAG2167_jg3121.t1	CocsubC169_rna-gnl|jgi|COCSUDRAFT_mRNA33494	Codfra_2005779_GYBH_Green_Algae.p1	Deshal_2020668_KSFK_Green_Algae.p2, Deshal_2020033_KSFK_Green_Algae.p1	Dolten_2042672_XOAL_Green_Algae.p1	Dunsal_Dusal.0771s00001.1.v1.0	Dunter_2004493_WDWX_Green_Algae_UTEX_LB_1000.p2	Dunvir_2002511_SYJM_Green_Algae.p1, Dunvir_2002510_SYJM_Green_Algae.p1, Dunvir_2002512_SYJM_Green_Algae.p1	EllbilSAG24580_jg763.t1		Erevir_2134156_MNCB_Green_Algae.p1, Erevir_2006748_MNCB_Green_Algae.p1, Erevir_2006747_MNCB_Green_Algae.p1, Erevir_2006749_MNCB_Green_Algae.p1, Erevir_2038485_MNCB_Green_Algae.p2	Ettole_2008058_EEJO_Green_Algae.p1, Ettole_2008059_EEJO_Green_Algae.p1, Ettole_2008060_EEJO_Green_Algae.p1	Eudele_2059248_RNAT_Green_Algae.p1	Fritub_2002885_VFIV_Green_Algae.p1	Gemsp._2005369_PFUD_Green_Algae.p1	Gollon_2035974_BZSH_Green_Algae.p1	Gonpec_2004070_KUJU_Green_Algae.p1	Haeplu_2018691_KFEB_Green_Algae_2_samples_combined.p1	Hafret_2012249_FXHG_Green_Algae.p1	Halmar_2020559_ALZF_Green_Algae.p1	Helpla_2000681_AJAU_Green_Algae.p1, Helpla_2000682_AJAU_Green_Algae.p1	HelspATCC50920_rna-gnl|ubcbot|H632_c3516p0_mRNA	Hetina_2035898_IRYH_Green_Algae.p1	Igntet_2045443_KADG_Green_Algae.p1	Lepobo_2024604_ZNUM_Green_Algae.p1	Lobros_2007460_JKKI_Green_Algae.p1			Miccon24180_rna-gnl|WGS_LHPF|mrna.C2E20_8522	Mickue_2001601_EATP_Green_Algae_2_samples_combined.p1, Mickue_2001602_EATP_Green_Algae_2_samples_combined.p2	Micpus1545_44766.3.0.228	MicpusNOUM17_mRNA1732	Micsp._2006732_FOYQ_Green_Algae.p1	Monneg_rna-XM_014043576.1	Monopi_2049754_BTFM_Green_Algae.p1	MyrbiaSAG882_k49_Locus_1365_Transcript_4_1.p1	MyrbisSAG2043_jg8539.t1	Nanato_2028668_MFYC_Green_Algae.p2, Nanato_2030649_MFYC_Green_Algae.p2	Neocsp._2000264_USIX_Green_Algae.p4	Neosp._2019782_GJIY_Green_Algae.p1	Nepoli_2005110_MMKU_Green_Algae.p1	Neppyr_2035732_ISIM_Green_Algae.p1	Ochlsp._2000190_CQQP_Green_Algae.p1, Ochlsp._2012175_CQQP_Green_Algae.p1	Oedcar_2079446_DVYE_Green_Algae.p1	Oedfov_2070175_SDPC_Green_Algae.p1	Oltvir_2034726_NSTT_Green_Algae_2_samples_combined.p2, Oltvir_2039653_NSTT_Green_Algae_2_samples_combined.p1		Ostluc_41282.2.0.231	Osttau_mRNA_6009	Panmor_2057299_RYJX_Green_Algae.p1	Parkes_jg1287.t1	PaupetSAG2240_k25_Locus_346_Transcript_3_1.p1, PaupetSAG2240_k37_Locus_7052_Transcript_1_1.p1	PauproSAG2392_CL4439Contig1_1.p1, PauproSAG2392_k43_Locus_2080_Transcript_6_1.p1, PauproSAG2392_k69_Locus_2075_Transcript_2_1.p1	Peddup_3037834_JRDV_Green_Algae_3_samples_combined.p1, Peddup_3161307_JRDV_Green_Algae_3_samples_combined.p1, Peddup_3157936_JRDV_Green_Algae_3_samples_combined.p1	Pedmin_2004048_RRSV_Green_Algae.p2, Pedmin_2004048_RRSV_Green_Algae.p1	Pedtub_2021536_PUAN_Green_Algae.p1	Perper_2007184_OAEZ_Green_Algae.p1	Phalen_2049868_ZIVZ_Green_Algae.p1	Picsal_2009188_TGNL_Green_Algae.p1	PicspRCC4223_RCC4223.03g06200.1	Pirsal_2005310_NQYP_Green_Algae.p1, Pirsal_2020728_NQYP_Green_Algae.p2		Plater_2022612_LETF_Green_Algae.p1		Pracol_PRCOL_00005044-RA	Pracri_2017233_WCLV_Green_Algae.p1	Prowic_jg2643.t1, Prowic_jg7479.t1	Psemar_2017206_JMTE_Green_Algae.p1	Psepri_SRR11611235_Pseudochlorella_pringsheimii_DRAP_k25_Locus_3282_Transcript_3_1.p1, Psepri_SRR11611237_Pseudochlorella_pringsheimii_DRAP2_k55_Locus_433_Transcript_1_1.p1	Pteang_2051965_LNIL_Green_Algae.p1	Ptesp._2042512_ACRY_Green_Algae.p2	Pycpro_2014140_MXEZ_Green_Algae.p1	Pyrpar_2014498_TNAW_Green_Algae.p1, Pyrpar_2014498_TNAW_Green_Algae.p3	Schdub_2003921_FMVB_Green_Algae.p1, Schdub_2031990_FMVB_Green_Algae.p1	Scosp._2003948_EGNB_Green_Algae.p1	Speexs_2027336_MXDS_Green_Algae.p1	Spesim_2019129_ENAU_Green_Algae.p2	Steplu_2028844_ZLQE_Green_Algae.p2	Stibac_2030088_WXRI_Green_Algae.p1	Stihel_2005238_JMUI_Green_Algae.p1	SymirrSAG2036_jg2676.t1	Tetchu_2011917_HVNO_Green_Algae.p1, Tetchu_2056905_HVNO_Green_Algae.p1	Tetcor_2034863_DUMA_Green_Algae.p1	Tetdim_2055419_PZIF_Green_Algae.p1	Tetstr_2005156_HHXJ_Green_Algae.p1		Trearb_2026417_NKXU_Green_Algae.p1	TrespOTU1_jg6857.t1, TrespOTU1_jg6872.t1	TrespOTU3_jg6389.t1	TrespOTU5_jg8481.t1	TrespTZW2008_jg3296.t1	Ulvend_2007638_OQON_Green_Algae.p1	Ulvmut_UM013_0025.1	UlvproYS2018_jg3480.t1	Urobel_2043153_RAWF_Green_Algae.p1	Urosp._2005811_ISGT_Green_Algae.p1	Vitsp._2058005_QWRA_Green_Algae.p1	Volaur_2018974_POIR_Green_Algae_2_samples_combined.p2, Volaur_2000115_POIR_Green_Algae_2_samples_combined.p1, Volaur_2018972_POIR_Green_Algae_2_samples_combined.p1, Volaur_2000116_POIR_Green_Algae_2_samples_combined.p1	Volcar_Vocar.0007s0109.1.v2.1	Volglo_2050672_ISPU_Green_Algae.p1	Watren_k25_Locus_1691_Transcript_1_1.p1, Watren_k43_Locus_1636_Transcript_3_1.p1, Watren_k31_Locus_1673_Transcript_1_1.p1, Watren_k61_Locus_1997_Transcript_9_1.p1, Watren_k65_Locus_2047_Transcript_7_1.p1
N0.HOG0005539	OG0002434	n0	Acrsp._2038093_JIWJ_Green_Algae.p1	Anksp._2019862_OTQG_Green_Algae.p1	ApafusSAG2523_jg5318.t1, ApafusSAG2523_jg1891.t1	ApalobSAG2145_jg3664.t2	Aphrep_2067865_IJMT_Green_Algae.p1	Astglo_fgenesh1_pg.00048_23_39_t	Astgra_2049068_ZFXU_Green_Algae_4_samples_combined.p1, Astgra_2007660_ZFXU_Green_Algae_4_samples_combined.p1	Auxpro_rna-XM_011401303.1	AuxproUTEX25_rna-gnl|WGS_QOKY|APUTEX25_00002965-RA	Batpra_rna-XM_007508774.1		Bolpil_2040168_LSHT_Green_Algae.p1	Botbra_Bobra.0159s0071.1.v2.1, Botbra_Bobra.0159s0070.1.v2.1	Botsud_2037373_VJDZ_Green_Algae.p1, Botsud_2002424_VJDZ_Green_Algae.p1		Brasub_2007657_GUBD_Green_Algae.p1	Bryplu_2002962_JTIG_Green_Algae.p1, Bryplu_2031015_JTIG_Green_Algae.p1, Bryplu_2025019_JTIG_Green_Algae.p1, Bryplu_2023216_JTIG_Green_Algae.p1	Carcru_2059315_VIAU_Green_Algae.p1	Carobt_2046457_RUIF_Green_Algae.p1		Chaorb_2069704_BAZF_Green_Algae.p1, Chaorb_2055606_BAZF_Green_Algae.p1	Chlbil_3016474_SRGS_Green_Algae_2_samples_combined.p1, Chlbil_3013657_SRGS_Green_Algae_2_samples_combined.p4, Chlbil_3005054_SRGS_Green_Algae_2_samples_combined.p1, Chlbil_3117978_SRGS_Green_Algae_2_samples_combined.p1, Chlbil_3112508_SRGS_Green_Algae_2_samples_combined.p1		Chlmic_2039880_QRTH_Green_Algae.p1	Chlmin_2029530_MWAN_Green_Algae.p3	Chlmoe_2031463_JRGZ_Green_Algae.p1	Chlnoc_2041222_VALZ_Green_Algae.p1, Chlnoc_2044915_VALZ_Green_Algae.p1	Chlole_2047534_PRIQ_Green_Algae.p1		Chlrei_Cre12.g552650.t1.2.v5.5	Chlret_3012016_ZLBP_Green_Algae_2_samples_combined.p1, Chlret_3129648_ZLBP_Green_Algae_2_samples_combined.p1	Chlros_2002753_AJUW_Green_Algae.p3	Chlsor1602_rna-gnl|WGS_LHPG|mrna.C2E21_0127		Chlsub_2083184_GFUR_Green_Algae.p1	Chltug_2090591_UTRE_Green_Algae.p2		Chrzof_Cz07g12170.t1.v5.2.3	Claglo_2008365_VBLH_Green_Algae.p1	Cocpra_2022388_XJGM_Green_Algae.p1, Cocpra_2018491_XJGM_Green_Algae.p2	CocpriSAG2167_jg2023.t1	CocsubC169_rna-gnl|jgi|COCSUDRAFT_mRNA39611	Codfra_2003595_GYBH_Green_Algae.p7, Codfra_2003594_GYBH_Green_Algae.p1, Codfra_2003595_GYBH_Green_Algae.p1	Deshal_2023284_KSFK_Green_Algae.p1	Dolten_2041275_XOAL_Green_Algae.p1		Dunter_2038142_WDWX_Green_Algae_UTEX_LB_1000.p1, Dunter_2039401_WDWX_Green_Algae_UTEX_LB_1000.p1, Dunter_2004167_WDWX_Green_Algae_UTEX_LB_1000.p1	Dunvir_2001471_SYJM_Green_Algae.p1, Dunvir_2030922_SYJM_Green_Algae.p1	EllbilSAG24580_jg2517.t1	Ellmar_SRR3952294_Elliptochloris_marina_DRAP_k25_Locus_1454_Transcript_1_1.p1	Erevir_2016617_MNCB_Green_Algae.p1, Erevir_2016402_MNCB_Green_Algae.p1, Erevir_2016403_MNCB_Green_Algae.p1, Erevir_2035360_MNCB_Green_Algae.p1, Erevir_2016618_MNCB_Green_Algae.p1, Erevir_2140098_MNCB_Green_Algae.p1	Ettole_2008711_EEJO_Green_Algae.p1	Eudele_2003884_RNAT_Green_Algae.p1, Eudele_2049457_RNAT_Green_Algae.p1, Eudele_2045283_RNAT_Green_Algae.p1	Fritub_2045066_VFIV_Green_Algae.p1	Gemsp._2001021_PFUD_Green_Algae.p3, Gemsp._2001021_PFUD_Green_Algae.p1	Gollon_2027083_BZSH_Green_Algae.p1	Gonpec_2049027_KUJU_Green_Algae.p1	Haeplu_2087942_KFEB_Green_Algae_2_samples_combined.p1, Haeplu_2090192_KFEB_Green_Algae_2_samples_combined.p1	Hafret_2079873_FXHG_Green_Algae.p1, Hafret_2072551_FXHG_Green_Algae.p1	Halmar_2020588_ALZF_Green_Algae.p1	Helpla_2035620_AJAU_Green_Algae.p1	HelspATCC50920_rna-gnl|ubcbot|H632_c1799p1_mRNA	Hetina_2005086_IRYH_Green_Algae.p1	Igntet_2007894_KADG_Green_Algae.p1, Igntet_2040792_KADG_Green_Algae.p1	Lepobo_2024398_ZNUM_Green_Algae.p1	Lobros_2000748_JKKI_Green_Algae.p1	Lobseg_2037606_OFUE_Green_Algae.p2, Lobseg_2004184_OFUE_Green_Algae.p1	Mansqu_2009804_QXSZ_Green_Algae.p1	Miccon24180_rna-gnl|WGS_LHPF|mrna.C2E20_3343	Mickue_2029275_EATP_Green_Algae_2_samples_combined.p1, Mickue_2034866_EATP_Green_Algae_2_samples_combined.p1	Micpus1545_66789.3.0.228	MicpusNOUM17_mRNA7025	Micsp._2034461_FOYQ_Green_Algae.p1	Monneg_rna-XM_014046160.1	Monopi_2001334_BTFM_Green_Algae.p1	MyrbiaSAG882_k25_Locus_138_Transcript_4_1.p1	MyrbisSAG2043_jg7251.t1	Nanato_2024023_MFYC_Green_Algae.p2, Nanato_2028858_MFYC_Green_Algae.p1		Neosp._2019419_GJIY_Green_Algae.p1	Nepoli_2045519_MMKU_Green_Algae.p1	Neppyr_2004275_ISIM_Green_Algae.p1	Ochlsp._2063272_CQQP_Green_Algae.p1, Ochlsp._2061519_CQQP_Green_Algae.p1, Ochlsp._2008450_CQQP_Green_Algae.p1	Oedcar_2062610_DVYE_Green_Algae.p1	Oedfov_2052919_SDPC_Green_Algae.p1	Oltvir_2001277_NSTT_Green_Algae_2_samples_combined.p1	Ooggig_2044551_XDLL_Green_Algae.p1, Ooggig_2043257_XDLL_Green_Algae.p1	Ostluc_29204.2.0.231	Osttau_mRNA_583	Panmor_2052798_RYJX_Green_Algae.p1	Parkes_jg4196.t1		PauproSAG2392_k37_Locus_4956_Transcript_1_1.p1	Peddup_3003168_JRDV_Green_Algae_3_samples_combined.p1, Peddup_3003168_JRDV_Green_Algae_3_samples_combined.p2	Pedmin_2020613_RRSV_Green_Algae.p1, Pedmin_2001399_RRSV_Green_Algae.p1	Pedtub_2002742_PUAN_Green_Algae.p1	Perper_2007137_OAEZ_Green_Algae.p1, Perper_2022709_OAEZ_Green_Algae.p1	Phalen_2043129_ZIVZ_Green_Algae.p1	Picsal_2008925_TGNL_Green_Algae.p1	PicspRCC4223_RCC4223.02g09850.1	Pirsal_2023327_NQYP_Green_Algae.p1	Plalae_2030579_CBNG_Green_Algae.p1, Plalae_2035962_CBNG_Green_Algae.p1	Plater_2022621_LETF_Green_Algae.p1		Pracol_PRCOL_00002114-RA	Pracri_2001734_WCLV_Green_Algae.p1	Prowic_jg10079.t1, Prowic_jg5518.t1	Psemar_2000009_JMTE_Green_Algae.p1	Psepri_SRR11611235_Pseudochlorella_pringsheimii_DRAP_k43_Locus_2104_Transcript_1_1.p1, Psepri_SRR11611238_Pseudochlorella_pringsheimii_DRAP2_k25_Locus_6035_Transcript_1_1.p1		Ptesp._2032474_ACRY_Green_Algae.p2	Pycpro_2002401_MXEZ_Green_Algae.p1		Schdub_2001870_FMVB_Green_Algae.p1	Scosp._2028527_EGNB_Green_Algae.p2	Speexs_2004302_MXDS_Green_Algae.p1		Steplu_2025689_ZLQE_Green_Algae.p1	Stibac_2002705_WXRI_Green_Algae.p1	Stihel_2003350_JMUI_Green_Algae.p1	SymirrSAG2036_jg4582.t1	Tetchu_2015378_HVNO_Green_Algae.p1	Tetcor_2002077_DUMA_Green_Algae.p1, Tetcor_2006274_DUMA_Green_Algae.p1	Tetdim_2001830_PZIF_Green_Algae.p2			Trearb_2027770_NKXU_Green_Algae.p1	TrespOTU1_jg6351.t1	TrespOTU3_jg10588.t1		TrespTZW2008_jg4210.t1	Ulvend_2031372_OQON_Green_Algae.p1, Ulvend_2032873_OQON_Green_Algae.p1	Ulvmut_UM048_0030.1	UlvproYS2018_jg7663.t2	Urobel_2036440_RAWF_Green_Algae.p1, Urobel_2030240_RAWF_Green_Algae.p1	Urosp._2038656_ISGT_Green_Algae.p1, Urosp._2035498_ISGT_Green_Algae.p1		Volaur_2159505_POIR_Green_Algae_2_samples_combined.p1, Volaur_2037342_POIR_Green_Algae_2_samples_combined.p2, Volaur_2030262_POIR_Green_Algae_2_samples_combined.p1, Volaur_2151061_POIR_Green_Algae_2_samples_combined.p1, Volaur_2157131_POIR_Green_Algae_2_samples_combined.p1, Volaur_2157323_POIR_Green_Algae_2_samples_combined.p1, Volaur_2041522_POIR_Green_Algae_2_samples_combined.p2, Volaur_2157975_POIR_Green_Algae_2_samples_combined.p2	Volcar_Vocar.0007s0324.1.v2.1	Volglo_2042221_ISPU_Green_Algae.p1	Watren_k61_Locus_439_Transcript_7_1.p2
N0.HOG0005540	OG0002435	n0	Acrsp._2038318_JIWJ_Green_Algae.p1	Anksp._2030316_OTQG_Green_Algae.p1, Anksp._2023797_OTQG_Green_Algae.p1	ApafusSAG2523_jg101.t1, ApafusSAG2523_jg10594.t1	ApalobSAG2145_jg1805.t1	Aphrep_2017876_IJMT_Green_Algae.p1	Astglo_Aster-03176	Astgra_2054142_ZFXU_Green_Algae_4_samples_combined.p1, Astgra_2057869_ZFXU_Green_Algae_4_samples_combined.p1	Auxpro_rna-XM_011401732.1	AuxproUTEX25_rna-gnl|WGS_QOKY|APUTEX25_00003925-RA	Batpra_rna-XM_007512953.1		Bolpil_2005784_LSHT_Green_Algae.p3, Bolpil_2005784_LSHT_Green_Algae.p1	Botbra_Bobra.154_2s0008.1.v2.1	Botsud_2039489_VJDZ_Green_Algae.p1, Botsud_2011604_VJDZ_Green_Algae.p1	Botter_2046256_QYXY_Green_Algae.p1	Brasub_2051333_GUBD_Green_Algae.p1	Bryplu_2030831_JTIG_Green_Algae.p1	Carcru_2058085_VIAU_Green_Algae.p1, Carcru_2061745_VIAU_Green_Algae.p1	Carobt_2000217_RUIF_Green_Algae.p1, Carobt_2008426_RUIF_Green_Algae.p1		Chaorb_2065873_BAZF_Green_Algae.p1	Chlbil_3025971_SRGS_Green_Algae_2_samples_combined.p4, Chlbil_3001108_SRGS_Green_Algae_2_samples_combined.p1	Chlcri_2033969_BCYF_Green_Algae.p2	Chlmic_2039993_QRTH_Green_Algae.p1	Chlmin_2035709_MWAN_Green_Algae.p1	Chlmoe_2002720_JRGZ_Green_Algae.p1, Chlmoe_2005102_JRGZ_Green_Algae.p1	Chlnoc_2036451_VALZ_Green_Algae.p2	Chlole_2050925_PRIQ_Green_Algae.p1		Chlrei_Cre16.g694400.t1.2.v5.5, Chlrei_Cre09.g395028.t1.1.v5.5	Chlret_3118643_ZLBP_Green_Algae_2_samples_combined.p1	Chlros_2001733_AJUW_Green_Algae.p1	Chlsor1602_rna-gnl|WGS_LHPG|mrna.C2E21_0297	Chlsp._2007212_XOZZ_Green_Algae_2_samples_combined.p1, Chlsp._2026476_XOZZ_Green_Algae_2_samples_combined.p1, Chlsp._2111725_XOZZ_Green_Algae_2_samples_combined.p1	Chlsub_2002435_GFUR_Green_Algae.p1, Chlsub_2002436_GFUR_Green_Algae.p1	Chltug_2091339_UTRE_Green_Algae.p1		Chrzof_Cz16g05280.t1.v5.2.3, Chrzof_Cz01g04230.t1.v5.2.3		Cocpra_2022634_XJGM_Green_Algae.p2	CocpriSAG2167_jg7093.t1	CocsubC169_rna-gnl|jgi|COCSUDRAFT_mRNA29878	Codfra_2005763_GYBH_Green_Algae.p2	Deshal_2004070_KSFK_Green_Algae.p4, Deshal_2004069_KSFK_Green_Algae.p1, Deshal_2004070_KSFK_Green_Algae.p1	Dolten_2007641_XOAL_Green_Algae.p1	Dunsal_Dusal.0044s00001.1.v1.0	Dunter_2043724_WDWX_Green_Algae_UTEX_LB_1000.p1	Dunvir_2040631_SYJM_Green_Algae.p1	EllbilSAG24580_jg3785.t1	Ellmar_SRR5133332_Elliptochloris_marina_DRAP_k55_Locus_4517_Transcript_1_1.p1	Erevir_2020232_MNCB_Green_Algae.p1	Ettole_2001447_EEJO_Green_Algae.p1, Ettole_2001448_EEJO_Green_Algae.p1, Ettole_2001449_EEJO_Green_Algae.p1	Eudele_2010412_RNAT_Green_Algae.p1, Eudele_2056411_RNAT_Green_Algae.p1	Fritub_2005613_VFIV_Green_Algae.p1	Gemsp._2028608_PFUD_Green_Algae.p2	Gollon_2036050_BZSH_Green_Algae.p1, Gollon_2033373_BZSH_Green_Algae.p1	Gonpec_2049238_KUJU_Green_Algae.p1, Gonpec_2047975_KUJU_Green_Algae.p1	Haeplu_2022611_KFEB_Green_Algae_2_samples_combined.p1	Hafret_2080293_FXHG_Green_Algae.p1, Hafret_2077934_FXHG_Green_Algae.p1	Halmar_2020076_ALZF_Green_Algae.p1	Helpla_2035261_AJAU_Green_Algae.p1	HelspATCC50920_rna-gnl|ubcbot|H632_c1927p0_mRNA	Hetina_2035949_IRYH_Green_Algae.p1, Hetina_2036555_IRYH_Green_Algae.p1	Igntet_2044784_KADG_Green_Algae.p1, Igntet_2045605_KADG_Green_Algae.p1	Lepobo_2026768_ZNUM_Green_Algae.p1	Lobros_2009356_JKKI_Green_Algae.p1	Lobseg_2003445_OFUE_Green_Algae.p2	Mansqu_2007925_QXSZ_Green_Algae.p2	Miccon24180_rna-gnl|WGS_LHPF|mrna.C2E20_2704	Mickue_2006164_EATP_Green_Algae_2_samples_combined.p1	Micpus1545_17942.3.0.228	MicpusNOUM17_mRNA3372	Micsp._2006845_FOYQ_Green_Algae.p2	Monneg_rna-XM_014048974.1, Monneg_rna-XM_014048973.1, Monneg_rna-XM_014043551.1	Monopi_2049303_BTFM_Green_Algae.p1		MyrbisSAG2043_jg9181.t1	Nanato_2031872_MFYC_Green_Algae.p1	Neocsp._2000564_USIX_Green_Algae.p1	Neosp._2020439_GJIY_Green_Algae.p1	Nepoli_2049186_MMKU_Green_Algae.p1	Neppyr_2005609_ISIM_Green_Algae.p1	Ochlsp._2074345_CQQP_Green_Algae.p1, Ochlsp._2075067_CQQP_Green_Algae.p1	Oedcar_2079379_DVYE_Green_Algae.p1	Oedfov_2070576_SDPC_Green_Algae.p1	Oltvir_2041267_NSTT_Green_Algae_2_samples_combined.p1	Ooggig_2044573_XDLL_Green_Algae.p1, Ooggig_2006656_XDLL_Green_Algae.p1	Ostluc_41114.2.0.231	Osttau_mRNA_5963	Panmor_2009203_RYJX_Green_Algae.p1, Panmor_2063305_RYJX_Green_Algae.p1	Parkes_jg9562.t1		PauproSAG2392_k25_Locus_7520_Transcript_1_1.p1	Peddup_3026078_JRDV_Green_Algae_3_samples_combined.p1	Pedmin_2022517_RRSV_Green_Algae.p1	Pedtub_2002435_PUAN_Green_Algae.p1	Perper_2026789_OAEZ_Green_Algae.p1	Phalen_2007958_ZIVZ_Green_Algae.p1, Phalen_2042868_ZIVZ_Green_Algae.p1	Picsal_2001352_TGNL_Green_Algae.p1	PicspRCC4223_RCC4223.01g03010.1	Pirsal_2026865_NQYP_Green_Algae.p1	Plalae_2037846_CBNG_Green_Algae.p1	Plater_2023014_LETF_Green_Algae.p1	Pracap_2015118_XMCL_Green_Algae.p1	Pracol_PRCOL_00002736-RA	Pracri_2016993_WCLV_Green_Algae.p1	Prowic_jg3073.t1, Prowic_jg3558.t1	Psemar_2017622_JMTE_Green_Algae.p1	Psepri_SRR11611236_Pseudochlorella_pringsheimii_DRAP_k25_Locus_2817_Transcript_1_1.p1	Pteang_2051566_LNIL_Green_Algae.p1	Ptesp._2005147_ACRY_Green_Algae.p2, Ptesp._2038529_ACRY_Green_Algae.p1	Pycpro_2003720_MXEZ_Green_Algae.p1	Pyrpar_2072080_TNAW_Green_Algae.p1	Schdub_2004746_FMVB_Green_Algae.p1	Scosp._2029722_EGNB_Green_Algae.p2	Speexs_2027025_MXDS_Green_Algae.p2, Speexs_2004133_MXDS_Green_Algae.p1	Spesim_2019472_ENAU_Green_Algae.p1, Spesim_2018949_ENAU_Green_Algae.p2	Steplu_2027942_ZLQE_Green_Algae.p1	Stibac_2005472_WXRI_Green_Algae.p2	Stihel_2049689_JMUI_Green_Algae.p1, Stihel_2050051_JMUI_Green_Algae.p1	SymirrSAG2036_jg4556.t1	Tetchu_2013335_HVNO_Green_Algae.p1, Tetchu_2011620_HVNO_Green_Algae.p1	Tetcor_2007554_DUMA_Green_Algae.p1	Tetdim_2055826_PZIF_Green_Algae.p1, Tetdim_2009001_PZIF_Green_Algae.p2	Tetstr_2042384_HHXJ_Green_Algae.p1		Trearb_2025783_NKXU_Green_Algae.p1	TrespOTU1_jg5232.t1	TrespOTU3_jg7290.t1	TrespOTU5_jg2178.t1	TrespTZW2008_jg8567.t1	Ulvend_2033618_OQON_Green_Algae.p1	Ulvmut_UM011_0078.1	UlvproYS2018_jg3437.t1	Urobel_2040604_RAWF_Green_Algae.p1, Urobel_2036248_RAWF_Green_Algae.p1	Urosp._2004028_ISGT_Green_Algae.p1	Vitsp._2011001_QWRA_Green_Algae.p1	Volaur_2005309_POIR_Green_Algae_2_samples_combined.p1, Volaur_2005310_POIR_Green_Algae_2_samples_combined.p1, Volaur_2011074_POIR_Green_Algae_2_samples_combined.p1	Volcar_Vocar.0032s0146.1.v2.1, Volcar_Vocar.0009s0255.1.v2.1	Volglo_2050640_ISPU_Green_Algae.p1, Volglo_2009318_ISPU_Green_Algae.p1	Watren_k49_Locus_1256_Transcript_9_1.p1, Watren_k61_Locus_349_Transcript_4_1.p1
N0.HOG0005541	OG0002436	n0	Acrsp._2038525_JIWJ_Green_Algae.p1	Anksp._2031019_OTQG_Green_Algae.p1, Anksp._2027505_OTQG_Green_Algae.p1		ApalobSAG2145_jg10520.t1	Aphrep_2019215_IJMT_Green_Algae.p1, Aphrep_2089495_IJMT_Green_Algae.p1	Astglo_fgenesh1_pg.00067_23_241_t	Astgra_2008310_ZFXU_Green_Algae_4_samples_combined.p1	Auxpro_rna-XM_011403697.1	AuxproUTEX25_rna-gnl|WGS_QOKY|APUTEX25_00002092-RA	Batpra_rna-XM_007513810.1		Bolpil_2039549_LSHT_Green_Algae.p1, Bolpil_2004121_LSHT_Green_Algae.p1	Botbra_Bobra.0396s0036.1.v2.1	Botsud_2009208_VJDZ_Green_Algae.p1	Botter_2048741_QYXY_Green_Algae.p1	Brasub_2006420_GUBD_Green_Algae.p1	Bryplu_2004824_JTIG_Green_Algae.p1, Bryplu_2031623_JTIG_Green_Algae.p1	Carcru_2005722_VIAU_Green_Algae.p1, Carcru_2048058_VIAU_Green_Algae.p1	Carobt_2054023_RUIF_Green_Algae.p1		Chaorb_2002466_BAZF_Green_Algae.p1	Chlbil_3027657_SRGS_Green_Algae_2_samples_combined.p2, Chlbil_3138133_SRGS_Green_Algae_2_samples_combined.p1, Chlbil_3025437_SRGS_Green_Algae_2_samples_combined.p1	Chlcri_2043084_BCYF_Green_Algae.p1, Chlcri_2035941_BCYF_Green_Algae.p4	Chlmic_2005567_QRTH_Green_Algae.p1, Chlmic_2005567_QRTH_Green_Algae.p2	Chlmin_2000020_MWAN_Green_Algae.p1	Chlmoe_2034936_JRGZ_Green_Algae.p1	Chlnoc_2053840_VALZ_Green_Algae.p1	Chlole_2047001_PRIQ_Green_Algae.p1	Chloog_2001120_IHOI_Green_Algae.p1, Chloog_2024403_IHOI_Green_Algae.p2	Chlrei_Cre06.g306850.t1.2.v5.5	Chlret_3132482_ZLBP_Green_Algae_2_samples_combined.p1, Chlret_3021585_ZLBP_Green_Algae_2_samples_combined.p1	Chlros_2010431_AJUW_Green_Algae.p1	Chlsor1602_rna-gnl|WGS_LHPG|mrna.C2E21_2688	Chlsp._2119571_XOZZ_Green_Algae_2_samples_combined.p1, Chlsp._2015066_XOZZ_Green_Algae_2_samples_combined.p3, Chlsp._2015065_XOZZ_Green_Algae_2_samples_combined.p1, Chlsp._2015066_XOZZ_Green_Algae_2_samples_combined.p1	Chlsub_2010460_GFUR_Green_Algae.p1, Chlsub_2010461_GFUR_Green_Algae.p1	Chltug_2007833_UTRE_Green_Algae.p1		Chrzof_Cz10g21100.t1.v5.2.3	Claglo_2012051_VBLH_Green_Algae.p1	Cocpra_2004229_XJGM_Green_Algae.p3	CocpriSAG2167_jg3342.t1	CocsubC169_rna-gnl|jgi|COCSUDRAFT_mRNA19582	Codfra_2022319_GYBH_Green_Algae.p1, Codfra_2022592_GYBH_Green_Algae.p1	Deshal_2022343_KSFK_Green_Algae.p1	Dolten_2041882_XOAL_Green_Algae.p1	Dunsal_Dusal.0273s00003.1.v1.0, Dunsal_Dusal.0273s00004.1.v1.0	Dunter_2044186_WDWX_Green_Algae_UTEX_LB_1000.p1	Dunvir_2005800_SYJM_Green_Algae.p1	EllbilSAG24580_jg4398.t1	Ellmar_SRR5133332_Elliptochloris_marina_DRAP_k69_Locus_2929_Transcript_10_1.p1	Erevir_2035638_MNCB_Green_Algae.p2	Ettole_2000249_EEJO_Green_Algae.p1	Eudele_2010591_RNAT_Green_Algae.p1	Fritub_2048558_VFIV_Green_Algae.p1	Gemsp._2034017_PFUD_Green_Algae.p1	Gollon_2037078_BZSH_Green_Algae.p1	Gonpec_2004124_KUJU_Green_Algae.p1	Haeplu_2017850_KFEB_Green_Algae_2_samples_combined.p1, Haeplu_2017851_KFEB_Green_Algae_2_samples_combined.p1	Hafret_2000620_FXHG_Green_Algae.p1	Halmar_2022274_ALZF_Green_Algae.p1	Helpla_2004842_AJAU_Green_Algae.p1	HelspATCC50920_rna-gnl|ubcbot|H632_c663p1_mRNA	Hetina_2007430_IRYH_Green_Algae.p1	Igntet_2046396_KADG_Green_Algae.p1	Lepobo_2024788_ZNUM_Green_Algae.p1	Lobros_2057779_JKKI_Green_Algae.p1	Lobseg_2005132_OFUE_Green_Algae.p1	Mansqu_2005831_QXSZ_Green_Algae.p1	Miccon24180_rna-gnl|WGS_LHPF|mrna.C2E20_8472A	Mickue_2043576_EATP_Green_Algae_2_samples_combined.p1	Micpus1545_57411.3.0.228	MicpusNOUM17_mRNA1598	Micsp._2041585_FOYQ_Green_Algae.p1	Monneg_rna-XM_014035063.1, Monneg_rna-XM_014041580.1, Monneg_rna-XM_014036787.1	Monopi_2050303_BTFM_Green_Algae.p1	MyrbiaSAG882_k25_Locus_6188_Transcript_6_1.p1	MyrbisSAG2043_jg8719.t1	Nanato_2032481_MFYC_Green_Algae.p1	Neocsp._2000557_USIX_Green_Algae.p1, Neocsp._2000557_USIX_Green_Algae.p7	Neosp._2019632_GJIY_Green_Algae.p1	Nepoli_2050181_MMKU_Green_Algae.p1	Neppyr_2004124_ISIM_Green_Algae.p1	Ochlsp._2013998_CQQP_Green_Algae.p1, Ochlsp._2000317_CQQP_Green_Algae.p1	Oedcar_2079120_DVYE_Green_Algae.p1	Oedfov_2070473_SDPC_Green_Algae.p1	Oltvir_2006719_NSTT_Green_Algae_2_samples_combined.p1	Ooggig_2004928_XDLL_Green_Algae.p1	Ostluc_50012.2.0.231	Osttau_mRNA_6581	Panmor_2062443_RYJX_Green_Algae.p1	Parkes_jg5067.t1	PaupetSAG2240_k69_Locus_9682_Transcript_6_1.p1	PauproSAG2392_k25_Locus_7354_Transcript_1_1.p1	Peddup_3003928_JRDV_Green_Algae_3_samples_combined.p2, Peddup_3003926_JRDV_Green_Algae_3_samples_combined.p1, Peddup_3003929_JRDV_Green_Algae_3_samples_combined.p1, Peddup_3003927_JRDV_Green_Algae_3_samples_combined.p1, Peddup_3170499_JRDV_Green_Algae_3_samples_combined.p1	Pedmin_2001527_RRSV_Green_Algae.p1	Pedtub_2021868_PUAN_Green_Algae.p1	Perper_2028193_OAEZ_Green_Algae.p1	Phalen_2008575_ZIVZ_Green_Algae.p1	Picsal_2007742_TGNL_Green_Algae.p1, Picsal_2000645_TGNL_Green_Algae.p1, Picsal_2000646_TGNL_Green_Algae.p1	PicspRCC4223_RCC4223.02g07610.1	Pirsal_2027977_NQYP_Green_Algae.p1	Plalae_2005969_CBNG_Green_Algae.p1, Plalae_2039130_CBNG_Green_Algae.p1	Plater_2023223_LETF_Green_Algae.p1	Pracap_2002328_XMCL_Green_Algae.p1	Pracol_PRCOL_00004027-RA	Pracri_2017268_WCLV_Green_Algae.p1	Prowic_jg3216.t1, Prowic_jg6660.t1	Psemar_2018123_JMTE_Green_Algae.p1	Psepri_SRR11611237_Pseudochlorella_pringsheimii_DRAP2_k25_Locus_1647_Transcript_1_1.p1	Pteang_2051802_LNIL_Green_Algae.p1	Ptesp._2039931_ACRY_Green_Algae.p1, Ptesp._2035386_ACRY_Green_Algae.p1	Pycpro_2002099_MXEZ_Green_Algae.p1	Pyrpar_2077843_TNAW_Green_Algae.p1	Schdub_2037925_FMVB_Green_Algae.p1	Scosp._2005472_EGNB_Green_Algae.p1	Speexs_2003822_MXDS_Green_Algae.p1	Spesim_2020654_ENAU_Green_Algae.p1, Spesim_2018603_ENAU_Green_Algae.p2	Steplu_2000098_ZLQE_Green_Algae.p1	Stibac_2001809_WXRI_Green_Algae.p2, Stibac_2001810_WXRI_Green_Algae.p1	Stihel_2008907_JMUI_Green_Algae.p1	SymirrSAG2036_jg3034.t1	Tetchu_2015745_HVNO_Green_Algae.p1, Tetchu_2014184_HVNO_Green_Algae.p1	Tetcor_2010939_DUMA_Green_Algae.p1	Tetdim_2055453_PZIF_Green_Algae.p1, Tetdim_2053551_PZIF_Green_Algae.p1	Tetstr_2006230_HHXJ_Green_Algae.p1		Trearb_2000529_NKXU_Green_Algae.p1	TrespOTU1_jg6161.t1	TrespOTU3_jg428.t1	TrespOTU5_jg8147.t1	TrespTZW2008_jg10275.t1	Ulvend_2034529_OQON_Green_Algae.p1	Ulvmut_UM007_0047.1	UlvproYS2018_jg2937.t1	Urobel_2042587_RAWF_Green_Algae.p1	Urosp._2005540_ISGT_Green_Algae.p1	Vitsp._2010103_QWRA_Green_Algae.p1	Volaur_2022989_POIR_Green_Algae_2_samples_combined.p1, Volaur_2022990_POIR_Green_Algae_2_samples_combined.p1	Volcar_Vocar.0015s0054.1.v2.1	Volglo_2009032_ISPU_Green_Algae.p1, Volglo_2046101_ISPU_Green_Algae.p1	Watren_k61_Locus_2191_Transcript_2_1.p1
N0.HOG0005542	OG0002437	n0	Acrsp._2038820_JIWJ_Green_Algae.p1	Anksp._2030663_OTQG_Green_Algae.p1	ApafusSAG2523_jg11961.t1, ApafusSAG2523_jg10605.t1	ApalobSAG2145_jg5117.t1	Aphrep_2088102_IJMT_Green_Algae.p1, Aphrep_2018349_IJMT_Green_Algae.p1	Astglo_e_gw1.00091.25.1_t	Astgra_2007622_ZFXU_Green_Algae_4_samples_combined.p2, Astgra_2007622_ZFXU_Green_Algae_4_samples_combined.p1	Auxpro_rna-XM_011399624.1	AuxproUTEX25_rna-gnl|WGS_QOKY|APUTEX25_00000450-RA	Batpra_rna-XM_007513857.1		Bolpil_2036926_LSHT_Green_Algae.p1, Bolpil_2032934_LSHT_Green_Algae.p1	Botbra_Bobra.0077s0075.1.v2.1	Botsud_2012156_VJDZ_Green_Algae.p1	Botter_2048603_QYXY_Green_Algae.p1	Brasub_2002502_GUBD_Green_Algae.p1, Brasub_2047968_GUBD_Green_Algae.p1	Bryplu_2030525_JTIG_Green_Algae.p1	Carcru_2006746_VIAU_Green_Algae.p1	Carobt_2042144_RUIF_Green_Algae.p1		Chaorb_2016205_BAZF_Green_Algae.p1	Chlbil_3132295_SRGS_Green_Algae_2_samples_combined.p1, Chlbil_3136536_SRGS_Green_Algae_2_samples_combined.p1, Chlbil_3141401_SRGS_Green_Algae_2_samples_combined.p1	Chlcri_2037110_BCYF_Green_Algae.p2, Chlcri_2043023_BCYF_Green_Algae.p1	Chlmic_2038437_QRTH_Green_Algae.p1	Chlmin_2034513_MWAN_Green_Algae.p2	Chlmoe_2028549_JRGZ_Green_Algae.p1, Chlmoe_2026673_JRGZ_Green_Algae.p1, Chlmoe_2004557_JRGZ_Green_Algae.p2	Chlnoc_2048429_VALZ_Green_Algae.p1	Chlole_2049819_PRIQ_Green_Algae.p1	Chloog_2027591_IHOI_Green_Algae.p2	Chlrei_Cre03.g144907.t1.1.v5.5	Chlret_3022981_ZLBP_Green_Algae_2_samples_combined.p1, Chlret_3012062_ZLBP_Green_Algae_2_samples_combined.p1	Chlros_2057736_AJUW_Green_Algae.p1	Chlsor1602_rna-gnl|WGS_LHPG|mrna.C2E21_6639	Chlsp._2095107_XOZZ_Green_Algae_2_samples_combined.p1, Chlsp._2026445_XOZZ_Green_Algae_2_samples_combined.p1, Chlsp._2114680_XOZZ_Green_Algae_2_samples_combined.p1	Chlsub_2022259_GFUR_Green_Algae.p2	Chltug_2074035_UTRE_Green_Algae.p1, Chltug_2089664_UTRE_Green_Algae.p1		Chrzof_Cz14g09120.t1.v5.2.3		Cocpra_2022990_XJGM_Green_Algae.p1	CocpriSAG2167_jg3766.t1	CocsubC169_rna-gnl|jgi|COCSUDRAFT_mRNA65984	Codfra_2022308_GYBH_Green_Algae.p1	Deshal_2023376_KSFK_Green_Algae.p1	Dolten_2042663_XOAL_Green_Algae.p1	Dunsal_Dusal.0342s00017.1.v1.0	Dunter_2039946_WDWX_Green_Algae_UTEX_LB_1000.p1, Dunter_2043036_WDWX_Green_Algae_UTEX_LB_1000.p1	Dunvir_2009936_SYJM_Green_Algae.p1	EllbilSAG24580_jg6599.t1	Ellmar_SRR5133332_Elliptochloris_marina_DRAP_CL4926Contig1_1.p4, Ellmar_SRR5133332_Elliptochloris_marina_DRAP_CL4926Contig1_1.p2, Ellmar_SRR5133332_Elliptochloris_marina_DRAP_k69_Locus_1803_Transcript_6_1.p1	Erevir_2032717_MNCB_Green_Algae.p2	Ettole_2011546_EEJO_Green_Algae.p3	Eudele_2055587_RNAT_Green_Algae.p1, Eudele_2056598_RNAT_Green_Algae.p1	Fritub_2046529_VFIV_Green_Algae.p1	Gemsp._2032124_PFUD_Green_Algae.p1	Gollon_2036761_BZSH_Green_Algae.p1	Gonpec_2047666_KUJU_Green_Algae.p2, Gonpec_2047637_KUJU_Green_Algae.p2	Haeplu_2089195_KFEB_Green_Algae_2_samples_combined.p1	Hafret_2014089_FXHG_Green_Algae.p1	Halmar_2020798_ALZF_Green_Algae.p1	Helpla_2035951_AJAU_Green_Algae.p1	HelspATCC50920_rna-gnl|ubcbot|H632_c930p0_mRNA	Hetina_2007770_IRYH_Green_Algae.p2	Igntet_2009925_KADG_Green_Algae.p1	Lepobo_2022455_ZNUM_Green_Algae.p2	Lobros_2056080_JKKI_Green_Algae.p2	Lobseg_2043315_OFUE_Green_Algae.p1	Mansqu_2042523_QXSZ_Green_Algae.p1	Miccon24180_rna-gnl|WGS_LHPF|mrna.C2E20_5774, Miccon24180_rna-gnl|WGS_LHPF|mrna.C2E20_6560	Mickue_2002539_EATP_Green_Algae_2_samples_combined.p1	Micpus1545_62479.3.0.228	MicpusNOUM17_mRNA4056	Micsp._2040702_FOYQ_Green_Algae.p1	Monneg_rna-XM_014051063.1	Monopi_2049934_BTFM_Green_Algae.p1	MyrbiaSAG882_k37_Locus_3084_Transcript_2_1.p1	MyrbisSAG2043_jg2198.t1	Nanato_2029972_MFYC_Green_Algae.p1	Neocsp._2007676_USIX_Green_Algae.p4, Neocsp._2007817_USIX_Green_Algae.p1	Neosp._2002331_GJIY_Green_Algae.p1	Nepoli_2045669_MMKU_Green_Algae.p1	Neppyr_2035500_ISIM_Green_Algae.p1	Ochlsp._2074043_CQQP_Green_Algae.p1, Ochlsp._2074112_CQQP_Green_Algae.p1, Ochlsp._2059592_CQQP_Green_Algae.p1	Oedcar_2007658_DVYE_Green_Algae.p1	Oedfov_2008548_SDPC_Green_Algae.p1	Oltvir_2036003_NSTT_Green_Algae_2_samples_combined.p2, Oltvir_2035081_NSTT_Green_Algae_2_samples_combined.p1	Ooggig_2047743_XDLL_Green_Algae.p3, Ooggig_2048113_XDLL_Green_Algae.p1	Ostluc_31682.2.0.231	Osttau_mRNA_5528	Panmor_2052818_RYJX_Green_Algae.p3, Panmor_2059562_RYJX_Green_Algae.p1	Parkes_jg11830.t1	PaupetSAG2240_k49_Locus_8041_Transcript_4_1.p2, PaupetSAG2240_k65_Locus_8545_Transcript_2_1.p1	PauproSAG2392_CL4235Contig1_1.p1	Peddup_3013432_JRDV_Green_Algae_3_samples_combined.p1, Peddup_3013434_JRDV_Green_Algae_3_samples_combined.p1, Peddup_3006482_JRDV_Green_Algae_3_samples_combined.p1, Peddup_3013433_JRDV_Green_Algae_3_samples_combined.p1, Peddup_3021486_JRDV_Green_Algae_3_samples_combined.p2, Peddup_3037704_JRDV_Green_Algae_3_samples_combined.p1	Pedmin_2022302_RRSV_Green_Algae.p1	Pedtub_2003800_PUAN_Green_Algae.p1	Perper_2027786_OAEZ_Green_Algae.p1	Phalen_2051630_ZIVZ_Green_Algae.p1	Picsal_2003071_TGNL_Green_Algae.p1	PicspRCC4223_RCC4223.02g05310.1	Pirsal_2006756_NQYP_Green_Algae.p1	Plalae_2039180_CBNG_Green_Algae.p1	Plater_2023599_LETF_Green_Algae.p1	Pracap_2001843_XMCL_Green_Algae.p2	Pracol_PRCOL_00004506-RA	Pracri_2017798_WCLV_Green_Algae.p1	Prowic_jg10346.t1, Prowic_jg394.t1, Prowic_jg9930.t1	Psemar_2004205_JMTE_Green_Algae.p1	Psepri_SRR11611236_Pseudochlorella_pringsheimii_DRAP_k25_Locus_781_Transcript_4_1.p4	Pteang_2048886_LNIL_Green_Algae.p1	Ptesp._2031828_ACRY_Green_Algae.p3, Ptesp._2039567_ACRY_Green_Algae.p1	Pycpro_2005359_MXEZ_Green_Algae.p1	Pyrpar_2014082_TNAW_Green_Algae.p1	Schdub_2003138_FMVB_Green_Algae.p1		Speexs_2026454_MXDS_Green_Algae.p2	Spesim_2019643_ENAU_Green_Algae.p2	Steplu_2006504_ZLQE_Green_Algae.p1	Stibac_2027165_WXRI_Green_Algae.p2	Stihel_2052857_JMUI_Green_Algae.p1	SymirrSAG2036_jg3056.t1	Tetchu_2007371_HVNO_Green_Algae.p1, Tetchu_2007372_HVNO_Green_Algae.p1	Tetcor_2008570_DUMA_Green_Algae.p1	Tetdim_2014311_PZIF_Green_Algae.p1	Tetstr_2038739_HHXJ_Green_Algae.p1		Trearb_2026482_NKXU_Green_Algae.p1	TrespOTU1_jg10230.t1	TrespOTU3_jg3679.t1	TrespOTU5_jg4943.t1	TrespTZW2008_jg4122.t1	Ulvend_2035148_OQON_Green_Algae.p1	Ulvmut_UM095_0019.1	UlvproYS2018_jg2057.t1	Urobel_2005483_RAWF_Green_Algae.p1	Urosp._2037831_ISGT_Green_Algae.p1	Vitsp._2058114_QWRA_Green_Algae.p1	Volaur_2154074_POIR_Green_Algae_2_samples_combined.p1, Volaur_2037766_POIR_Green_Algae_2_samples_combined.p1	Volcar_Vocar.0019s0029.1.v2.1	Volglo_2047856_ISPU_Green_Algae.p1, Volglo_2048455_ISPU_Green_Algae.p1	Watren_k37_Locus_542_Transcript_7_1.p1
N0.HOG0005543	OG0002438	n3	Acrsp._2038925_JIWJ_Green_Algae.p1	Anksp._2029192_OTQG_Green_Algae.p1	ApafusSAG2523_jg4955.t2, ApafusSAG2523_jg6364.t1	ApalobSAG2145_jg10854.t1								Bolpil_2039136_LSHT_Green_Algae.p1	Botbra_Bobra.85_1s0003.1.v2.1	Botsud_2039594_VJDZ_Green_Algae.p1		Brasub_2046813_GUBD_Green_Algae.p1					Chaorb_2072174_BAZF_Green_Algae.p1	Chlbil_3134741_SRGS_Green_Algae_2_samples_combined.p2	Chlcri_2044253_BCYF_Green_Algae.p1	Chlmic_2036478_QRTH_Green_Algae.p1		Chlmoe_2028978_JRGZ_Green_Algae.p1, Chlmoe_2034413_JRGZ_Green_Algae.p1	Chlnoc_2002957_VALZ_Green_Algae.p1, Chlnoc_2042730_VALZ_Green_Algae.p1		Chloog_2028745_IHOI_Green_Algae.p1	Chlrei_Cre17.g727400.t1.1.v5.5	Chlret_3113469_ZLBP_Green_Algae_2_samples_combined.p1	Chlros_2001964_AJUW_Green_Algae.p1, Chlros_2001963_AJUW_Green_Algae.p2		Chlsp._2007773_XOZZ_Green_Algae_2_samples_combined.p1, Chlsp._2007775_XOZZ_Green_Algae_2_samples_combined.p1, Chlsp._2096090_XOZZ_Green_Algae_2_samples_combined.p1, Chlsp._2007774_XOZZ_Green_Algae_2_samples_combined.p1		Chltug_2001263_UTRE_Green_Algae.p1, Chltug_2013504_UTRE_Green_Algae.p4		Chrzof_Cz04g29110.t1.v5.2.3						Deshal_2023702_KSFK_Green_Algae.p2		Dunsal_Dusal.0062s00002.1.v1.0, Dunsal_Dusal.0062s00001.1.v1.0, Dunsal_Dusal.0696s00001.1.v1.0	Dunter_2041105_WDWX_Green_Algae_UTEX_LB_1000.p1	Dunvir_2039774_SYJM_Green_Algae.p1						Fritub_2009687_VFIV_Green_Algae.p2		Gollon_2006776_BZSH_Green_Algae.p1		Haeplu_2024704_KFEB_Green_Algae_2_samples_combined.p3	Hafret_2009116_FXHG_Green_Algae.p1, Hafret_2077349_FXHG_Green_Algae.p1				Hetina_2003651_IRYH_Green_Algae.p1			Lobros_2006318_JKKI_Green_Algae.p1, Lobros_2006380_JKKI_Green_Algae.p1	Lobseg_2010053_OFUE_Green_Algae.p1						Micsp._2041041_FOYQ_Green_Algae.p1	Monneg_rna-XM_014045354.1					Neocsp._2001742_USIX_Green_Algae.p1	Neosp._2002017_GJIY_Green_Algae.p2			Ochlsp._2074911_CQQP_Green_Algae.p1, Ochlsp._2076487_CQQP_Green_Algae.p2	Oedcar_2079270_DVYE_Green_Algae.p1	Oedfov_2013184_SDPC_Green_Algae.p1		Ooggig_2011077_XDLL_Green_Algae.p1			Panmor_2063803_RYJX_Green_Algae.p1			PauproSAG2392_k25_Locus_385_Transcript_1_1.p1	Peddup_3020181_JRDV_Green_Algae_3_samples_combined.p1, Peddup_3020182_JRDV_Green_Algae_3_samples_combined.p1			Perper_2027548_OAEZ_Green_Algae.p1	Phalen_2044729_ZIVZ_Green_Algae.p1			Pirsal_2024358_NQYP_Green_Algae.p2				Pracol_PRCOL_00000950-RA					Pteang_2048945_LNIL_Green_Algae.p1	Ptesp._2039753_ACRY_Green_Algae.p2						Spesim_2021288_ENAU_Green_Algae.p3	Steplu_2005973_ZLQE_Green_Algae.p1		Stihel_2053046_JMUI_Green_Algae.p1				Tetdim_2055118_PZIF_Green_Algae.p1								Ulvend_2034421_OQON_Green_Algae.p1	Ulvmut_UM019_0032.1	UlvproYS2018_jg1112.t1	Urobel_2037029_RAWF_Green_Algae.p2	Urosp._2005778_ISGT_Green_Algae.p1	Vitsp._2010208_QWRA_Green_Algae.p1	Volaur_2005836_POIR_Green_Algae_2_samples_combined.p1, Volaur_2005837_POIR_Green_Algae_2_samples_combined.p1, Volaur_2005838_POIR_Green_Algae_2_samples_combined.p1	Volcar_Vocar.0014s0097.1.v2.1	Volglo_2009221_ISPU_Green_Algae.p1
N0.HOG0005544	OG0002438	n82			ApafusSAG2523_jg3783.t1					Auxpro_rna-XM_011397983.1	AuxproUTEX25_rna-gnl|WGS_QOKY|APUTEX25_00002195-RA	Batpra_rna-XM_007514732.1			Botbra_Bobra.0389s0017.1.v2.1				Bryplu_2031892_JTIG_Green_Algae.p1		Carobt_2005312_RUIF_Green_Algae.p1, Carobt_2010462_RUIF_Green_Algae.p1			Chlbil_3023378_SRGS_Green_Algae_2_samples_combined.p1, Chlbil_3006812_SRGS_Green_Algae_2_samples_combined.p1, Chlbil_3011167_SRGS_Green_Algae_2_samples_combined.p3									Chlret_3010555_ZLBP_Green_Algae_2_samples_combined.p2, Chlret_3004542_ZLBP_Green_Algae_2_samples_combined.p1, Chlret_3020530_ZLBP_Green_Algae_2_samples_combined.p1, Chlret_3020529_ZLBP_Green_Algae_2_samples_combined.p2, Chlret_3020528_ZLBP_Green_Algae_2_samples_combined.p1, Chlret_3020527_ZLBP_Green_Algae_2_samples_combined.p1		Chlsor1602_rna-gnl|WGS_LHPG|mrna.C2E21_6501	Chlsp._2025227_XOZZ_Green_Algae_2_samples_combined.p1	Chlsub_2015137_GFUR_Green_Algae.p2					Cocpra_2004500_XJGM_Green_Algae.p3	CocpriSAG2167_jg9166.t1, CocpriSAG2167_jg7592.t1	CocsubC169_rna-gnl|jgi|COCSUDRAFT_mRNA20327, CocsubC169_rna-gnl|jgi|COCSUDRAFT_mRNA6636	Codfra_2021563_GYBH_Green_Algae.p1		Dolten_2000669_XOAL_Green_Algae.p1, Dolten_2000670_XOAL_Green_Algae.p1				EllbilSAG24580_jg3889.t1	Ellmar_SRR3952294_Elliptochloris_marina_DRAP_k25_Locus_9742_Transcript_1_1.p3	Erevir_2008529_MNCB_Green_Algae.p1	Ettole_2011004_EEJO_Green_Algae.p1			Gemsp._2034921_PFUD_Green_Algae.p1					Halmar_2022267_ALZF_Green_Algae.p2	Helpla_2035233_AJAU_Green_Algae.p1, Helpla_2007124_AJAU_Green_Algae.p1, Helpla_2007125_AJAU_Green_Algae.p1	HelspATCC50920_rna-gnl|ubcbot|H632_c1016p0_mRNA						Mansqu_2008596_QXSZ_Green_Algae.p2, Mansqu_2008597_QXSZ_Green_Algae.p2	Miccon24180_rna-gnl|WGS_LHPF|mrna.C2E20_6684	Mickue_2005688_EATP_Green_Algae_2_samples_combined.p1, Mickue_2042580_EATP_Green_Algae_2_samples_combined.p1	Micpus1545_168910.3.0.228	MicpusNOUM17_mRNA3554			Monopi_2048923_BTFM_Green_Algae.p1, Monopi_2047013_BTFM_Green_Algae.p1	MyrbiaSAG882_k31_Locus_5254_Transcript_6_1.p2	MyrbisSAG2043_jg3740.t1	Nanato_2030399_MFYC_Green_Algae.p2			Nepoli_2048252_MMKU_Green_Algae.p1	Neppyr_2033340_ISIM_Green_Algae.p1				Oltvir_2005811_NSTT_Green_Algae_2_samples_combined.p1		Ostluc_7305.2.0.231	Osttau_mRNA_1693		Parkes_jg11633.t1			Peddup_3015684_JRDV_Green_Algae_3_samples_combined.p1	Pedmin_2004281_RRSV_Green_Algae.p1	Pedtub_2021809_PUAN_Green_Algae.p1			Picsal_2002631_TGNL_Green_Algae.p2	PicspRCC4223_RCC4223.10g04240.1				Pracap_2003396_XMCL_Green_Algae.p2, Pracap_2014604_XMCL_Green_Algae.p1	Pracol_PRCOL_00005373-RA	Pracri_2016602_WCLV_Green_Algae.p1	Prowic_jg8019.t1, Prowic_jg8022.t1	Psemar_2003642_JMTE_Green_Algae.p1	Psepri_SRR11611235_Pseudochlorella_pringsheimii_DRAP_k43_Locus_672_Transcript_3_1.p1, Psepri_SRR11611236_Pseudochlorella_pringsheimii_DRAP_k55_Locus_1578_Transcript_1_1.p1			Pycpro_2012077_MXEZ_Green_Algae.p1	Pyrpar_2009492_TNAW_Green_Algae.p1, Pyrpar_2065522_TNAW_Green_Algae.p1		Scosp._2027816_EGNB_Green_Algae.p2, Scosp._2028579_EGNB_Green_Algae.p2, Scosp._2026045_EGNB_Green_Algae.p1				Stibac_2027545_WXRI_Green_Algae.p1		SymirrSAG2036_jg1641.t1		Tetcor_2032889_DUMA_Green_Algae.p1				Trearb_2023625_NKXU_Green_Algae.p1	TrespOTU1_jg5938.t1	TrespOTU3_jg8970.t1	TrespOTU5_jg5286.t1	TrespTZW2008_jg1381.t1										Watren_CL31Contig3_1.p1, Watren_CL31Contig2_1.p3, Watren_k49_Locus_10461_Transcript_3_1.p3, Watren_CL31Contig1_1.p2, Watren_k31_Locus_4898_Transcript_4_1.p2, Watren_k65_Locus_10852_Transcript_1_1.p1, Watren_k49_Locus_10461_Transcript_3_1.p1, Watren_CL31Contig2_1.p1, Watren_CL31Contig3_1.p5
N0.HOG0005545	OG0002439	n0	Acrsp._2038996_JIWJ_Green_Algae.p1	Anksp._2022207_OTQG_Green_Algae.p3	ApafusSAG2523_jg170.t1, ApafusSAG2523_jg6581.t1	ApalobSAG2145_jg8300.t1	Aphrep_2090284_IJMT_Green_Algae.p1	Astglo_gw1.00142.78.1_t	Astgra_2049669_ZFXU_Green_Algae_4_samples_combined.p2, Astgra_2045379_ZFXU_Green_Algae_4_samples_combined.p1	Auxpro_rna-XM_011398936.1		Batpra_rna-XM_007511373.1	Blarhi_2014992_VHIJ_Green_Algae.p1	Bolpil_2040354_LSHT_Green_Algae.p1	Botbra_Bobra.0079s0015.1.v2.1	Botsud_2040141_VJDZ_Green_Algae.p1	Botter_2045555_QYXY_Green_Algae.p1, Botter_2047477_QYXY_Green_Algae.p1	Brasub_2011053_GUBD_Green_Algae.p1, Brasub_2049633_GUBD_Green_Algae.p1, Brasub_2005285_GUBD_Green_Algae.p1	Bryplu_2004181_JTIG_Green_Algae.p1	Carcru_2062659_VIAU_Green_Algae.p1	Carobt_2011125_RUIF_Green_Algae.p1		Chaorb_2009999_BAZF_Green_Algae.p1, Chaorb_2002786_BAZF_Green_Algae.p1	Chlbil_3122903_SRGS_Green_Algae_2_samples_combined.p2	Chlcri_2035175_BCYF_Green_Algae.p1	Chlmic_2041390_QRTH_Green_Algae.p1, Chlmic_2003896_QRTH_Green_Algae.p4, Chlmic_2003896_QRTH_Green_Algae.p5	Chlmin_2004377_MWAN_Green_Algae.p2		Chlnoc_2043167_VALZ_Green_Algae.p1, Chlnoc_2042391_VALZ_Green_Algae.p1	Chlole_2006072_PRIQ_Green_Algae.p1	Chloog_2028703_IHOI_Green_Algae.p3	Chlrei_Cre19.g750397.t1.1.v5.5	Chlret_3130937_ZLBP_Green_Algae_2_samples_combined.p1	Chlros_2011050_AJUW_Green_Algae.p1	Chlsor1602_rna-gnl|WGS_LHPG|mrna.C2E21_4297	Chlsp._2020061_XOZZ_Green_Algae_2_samples_combined.p1, Chlsp._2113145_XOZZ_Green_Algae_2_samples_combined.p1, Chlsp._2107828_XOZZ_Green_Algae_2_samples_combined.p2	Chlsub_2095233_GFUR_Green_Algae.p1	Chltug_2013135_UTRE_Green_Algae.p1	Chlvar_estExt_fgenesh3_pg.C_90038	Chrzof_Cz09g29060.t1.v5.2.3	Claglo_2009925_VBLH_Green_Algae.p1	Cocpra_2019726_XJGM_Green_Algae.p2, Cocpra_2002474_XJGM_Green_Algae.p1	CocpriSAG2167_jg5718.t1	CocsubC169_rna-gnl|jgi|COCSUDRAFT_mRNA45859	Codfra_2005820_GYBH_Green_Algae.p2	Deshal_2003462_KSFK_Green_Algae.p2, Deshal_2003463_KSFK_Green_Algae.p2	Dolten_2037852_XOAL_Green_Algae.p1, Dolten_2038620_XOAL_Green_Algae.p2	Dunsal_Dusal.0347s00015.1.v1.0	Dunter_2008884_WDWX_Green_Algae_UTEX_LB_1000.p1	Dunvir_2009980_SYJM_Green_Algae.p1	EllbilSAG24580_jg908.t1		Erevir_2012513_MNCB_Green_Algae.p2, Erevir_2006561_MNCB_Green_Algae.p1, Erevir_2006559_MNCB_Green_Algae.p1, Erevir_2006560_MNCB_Green_Algae.p1	Ettole_2040826_EEJO_Green_Algae.p1	Eudele_2056188_RNAT_Green_Algae.p1	Fritub_2046688_VFIV_Green_Algae.p1, Fritub_2042148_VFIV_Green_Algae.p1	Gemsp._2025168_PFUD_Green_Algae.p1	Gollon_2036679_BZSH_Green_Algae.p1	Gonpec_2048761_KUJU_Green_Algae.p1, Gonpec_2047063_KUJU_Green_Algae.p2	Haeplu_2002060_KFEB_Green_Algae_2_samples_combined.p1, Haeplu_2002059_KFEB_Green_Algae_2_samples_combined.p1, Haeplu_2002056_KFEB_Green_Algae_2_samples_combined.p1, Haeplu_2002058_KFEB_Green_Algae_2_samples_combined.p1, Haeplu_2022350_KFEB_Green_Algae_2_samples_combined.p2	Hafret_2082391_FXHG_Green_Algae.p1	Halmar_2022471_ALZF_Green_Algae.p1	Helpla_2006298_AJAU_Green_Algae.p3		Hetina_2004816_IRYH_Green_Algae.p1	Igntet_2046360_KADG_Green_Algae.p1	Lepobo_2026283_ZNUM_Green_Algae.p1	Lobros_2053588_JKKI_Green_Algae.p2	Lobseg_2006747_OFUE_Green_Algae.p1	Mansqu_2007037_QXSZ_Green_Algae.p2	Miccon24180_rna-gnl|WGS_LHPF|mrna.C2E20_5919	Mickue_2034037_EATP_Green_Algae_2_samples_combined.p2, Mickue_2007822_EATP_Green_Algae_2_samples_combined.p1	Micpus1545_54790.3.0.228, Micpus1545_54791.3.0.228	MicpusNOUM17_mRNA6822	Micsp._2006974_FOYQ_Green_Algae.p2, Micsp._2034067_FOYQ_Green_Algae.p2	Monneg_rna-XM_014050103.1	Monopi_2004378_BTFM_Green_Algae.p1	MyrbiaSAG882_CL1021Contig1_1.p1	MyrbisSAG2043_jg5096.t1	Nanato_2029059_MFYC_Green_Algae.p2		Neosp._2020185_GJIY_Green_Algae.p3, Neosp._2014169_GJIY_Green_Algae.p1	Nepoli_2046893_MMKU_Green_Algae.p1, Nepoli_2037477_MMKU_Green_Algae.p1	Neppyr_2004454_ISIM_Green_Algae.p1, Neppyr_2032815_ISIM_Green_Algae.p2, Neppyr_2005636_ISIM_Green_Algae.p1	Ochlsp._2013433_CQQP_Green_Algae.p1, Ochlsp._2008465_CQQP_Green_Algae.p3, Ochlsp._2073385_CQQP_Green_Algae.p1	Oedcar_2076587_DVYE_Green_Algae.p1, Oedcar_2078008_DVYE_Green_Algae.p1	Oedfov_2008186_SDPC_Green_Algae.p1	Oltvir_2007702_NSTT_Green_Algae_2_samples_combined.p3	Ooggig_2005869_XDLL_Green_Algae.p1	Ostluc_92141.2.0.231	Osttau_mRNA_296	Panmor_2052325_RYJX_Green_Algae.p1, Panmor_2051336_RYJX_Green_Algae.p1	Parkes_jg3987.t1	PaupetSAG2240_CL177Contig1_1.p1, PaupetSAG2240_k65_Locus_14372_Transcript_1_1.p3	PauproSAG2392_k55_Locus_7492_Transcript_1_1.p1, PauproSAG2392_k25_Locus_5955_Transcript_10_1.p2	Peddup_3148946_JRDV_Green_Algae_3_samples_combined.p1		Pedtub_2016296_PUAN_Green_Algae.p1, Pedtub_2020870_PUAN_Green_Algae.p1	Perper_2007117_OAEZ_Green_Algae.p1	Phalen_2033281_ZIVZ_Green_Algae.p2		PicspRCC4223_RCC4223.07g04010.1	Pirsal_2002389_NQYP_Green_Algae.p7	Plalae_2039061_CBNG_Green_Algae.p1	Plater_2018930_LETF_Green_Algae.p2, Plater_2024248_LETF_Green_Algae.p4, Plater_2018401_LETF_Green_Algae.p1	Pracap_2015310_XMCL_Green_Algae.p1	Pracol_PRCOL_00004793-RA	Pracri_2018412_WCLV_Green_Algae.p1		Psemar_2005268_JMTE_Green_Algae.p1	Psepri_SRR11611236_Pseudochlorella_pringsheimii_DRAP_k55_Locus_2431_Transcript_3_1.p2, Psepri_SRR11611238_Pseudochlorella_pringsheimii_DRAP2_k37_Locus_6116_Transcript_1_1.p1	Pteang_2046543_LNIL_Green_Algae.p1	Ptesp._2005414_ACRY_Green_Algae.p1	Pycpro_2002942_MXEZ_Green_Algae.p1	Pyrpar_2012414_TNAW_Green_Algae.p1, Pyrpar_2007481_TNAW_Green_Algae.p1	Schdub_2037769_FMVB_Green_Algae.p1	Scosp._2026510_EGNB_Green_Algae.p1	Speexs_2004817_MXDS_Green_Algae.p2	Spesim_2019130_ENAU_Green_Algae.p2	Steplu_2007271_ZLQE_Green_Algae.p1	Stibac_2021129_WXRI_Green_Algae.p1, Stibac_2027080_WXRI_Green_Algae.p1	Stihel_2048426_JMUI_Green_Algae.p2, Stihel_2043456_JMUI_Green_Algae.p1	SymirrSAG2036_jg8825.t1	Tetchu_2065599_HVNO_Green_Algae.p1	Tetcor_2010606_DUMA_Green_Algae.p1, Tetcor_2003536_DUMA_Green_Algae.p3	Tetdim_2012217_PZIF_Green_Algae.p3	Tetstr_2040487_HHXJ_Green_Algae.p3, Tetstr_2006215_HHXJ_Green_Algae.p1		Trearb_2026236_NKXU_Green_Algae.p1	TrespOTU1_jg9588.t1	TrespOTU3_jg3058.t1	TrespOTU5_jg5121.t1	TrespTZW2008_jg243.t1	Ulvend_2030752_OQON_Green_Algae.p1, Ulvend_2027161_OQON_Green_Algae.p1	Ulvmut_UM055_0029.1	UlvproYS2018_jg1641.t1	Urobel_2038020_RAWF_Green_Algae.p2	Urosp._2005829_ISGT_Green_Algae.p1	Vitsp._2007074_QWRA_Green_Algae.p2	Volaur_2027780_POIR_Green_Algae_2_samples_combined.p4, Volaur_2027780_POIR_Green_Algae_2_samples_combined.p1	Volcar_Vocar.0056s0037.1.v2.1	Volglo_2006436_ISPU_Green_Algae.p1	Watren_k49_Locus_2289_Transcript_3_1.p1
N0.HOG0005546	OG0002440	n0	Acrsp._2039039_JIWJ_Green_Algae.p1	Anksp._2028411_OTQG_Green_Algae.p1	ApafusSAG2523_jg10847.t1, ApafusSAG2523_jg9709.t1	ApalobSAG2145_jg7990.t1	Aphrep_2017771_IJMT_Green_Algae.p1, Aphrep_2011630_IJMT_Green_Algae.p1	Astglo_e_gw1.00107.64.1_t	Astgra_2003545_ZFXU_Green_Algae_4_samples_combined.p3, Astgra_2002870_ZFXU_Green_Algae_4_samples_combined.p2	Auxpro_rna-XM_011400630.1	AuxproUTEX25_rna-gnl|WGS_QOKY|APUTEX25_00001439-RA	Batpra_rna-XM_007512984.1		Bolpil_2039575_LSHT_Green_Algae.p1	Botbra_Bobra.0026s0049.1.v2.1	Botsud_2007229_VJDZ_Green_Algae.p1	Botter_2047885_QYXY_Green_Algae.p1, Botter_2047885_QYXY_Green_Algae.p3	Brasub_2010790_GUBD_Green_Algae.p1	Bryplu_2030925_JTIG_Green_Algae.p1	Carcru_2006312_VIAU_Green_Algae.p2, Carcru_2051931_VIAU_Green_Algae.p1	Carobt_2054367_RUIF_Green_Algae.p1		Chaorb_2008596_BAZF_Green_Algae.p1	Chlbil_3018154_SRGS_Green_Algae_2_samples_combined.p1, Chlbil_3132902_SRGS_Green_Algae_2_samples_combined.p1		Chlmic_2034260_QRTH_Green_Algae.p1, Chlmic_2040753_QRTH_Green_Algae.p1	Chlmin_2029993_MWAN_Green_Algae.p3	Chlmoe_2006282_JRGZ_Green_Algae.p1	Chlnoc_2002031_VALZ_Green_Algae.p1, Chlnoc_2002030_VALZ_Green_Algae.p2, Chlnoc_2039068_VALZ_Green_Algae.p1	Chlole_2038320_PRIQ_Green_Algae.p1, Chlole_2048651_PRIQ_Green_Algae.p1		Chlrei_Cre09.g416000.t1.2.v5.5	Chlret_3020838_ZLBP_Green_Algae_2_samples_combined.p1, Chlret_3114069_ZLBP_Green_Algae_2_samples_combined.p2, Chlret_3105066_ZLBP_Green_Algae_2_samples_combined.p3	Chlros_2058355_AJUW_Green_Algae.p1	Chlsor1602_rna-gnl|WGS_LHPG|mrna.C2E21_3685	Chlsp._2025056_XOZZ_Green_Algae_2_samples_combined.p1	Chlsub_2087173_GFUR_Green_Algae.p2, Chlsub_2093206_GFUR_Green_Algae.p1, Chlsub_2002803_GFUR_Green_Algae.p1	Chltug_2082198_UTRE_Green_Algae.p1, Chltug_2008044_UTRE_Green_Algae.p2	Chlvar_e_gw1.10.351.1	Chrzof_Cz18g12030.t1.v5.2.3	Claglo_2046494_VBLH_Green_Algae.p1	Cocpra_2004162_XJGM_Green_Algae.p3	CocpriSAG2167_jg8467.t1	CocsubC169_rna-gnl|jgi|COCSUDRAFT_mRNA52093	Codfra_2022079_GYBH_Green_Algae.p1	Deshal_2023657_KSFK_Green_Algae.p1	Dolten_2002570_XOAL_Green_Algae.p2	Dunsal_Dusal.0624s00006.1.v1.0	Dunter_2045266_WDWX_Green_Algae_UTEX_LB_1000.p1	Dunvir_2009708_SYJM_Green_Algae.p1		Ellmar_SRR5133332_Elliptochloris_marina_DRAP_k49_Locus_17824_Transcript_2_1.p1	Erevir_2006328_MNCB_Green_Algae.p1, Erevir_2014059_MNCB_Green_Algae.p2, Erevir_2014058_MNCB_Green_Algae.p2	Ettole_2009134_EEJO_Green_Algae.p1	Eudele_2010049_RNAT_Green_Algae.p1, Eudele_2056245_RNAT_Green_Algae.p1	Fritub_2048032_VFIV_Green_Algae.p1	Gemsp._2023036_PFUD_Green_Algae.p2, Gemsp._2021941_PFUD_Green_Algae.p2	Gollon_2006864_BZSH_Green_Algae.p1	Gonpec_2007298_KUJU_Green_Algae.p1, Gonpec_2001869_KUJU_Green_Algae.p1	Haeplu_2018783_KFEB_Green_Algae_2_samples_combined.p1, Haeplu_2018785_KFEB_Green_Algae_2_samples_combined.p1	Hafret_2003929_FXHG_Green_Algae.p1	Halmar_2002067_ALZF_Green_Algae.p1	Helpla_2035833_AJAU_Green_Algae.p1	HelspATCC50920_rna-gnl|ubcbot|H632_c2466p1_mRNA, HelspATCC50920_rna-gnl|ubcbot|H632_c1540p0_mRNA	Hetina_2035501_IRYH_Green_Algae.p2	Igntet_2008056_KADG_Green_Algae.p1	Lepobo_2026362_ZNUM_Green_Algae.p1	Lobros_2047477_JKKI_Green_Algae.p1, Lobros_2050337_JKKI_Green_Algae.p3	Lobseg_2008374_OFUE_Green_Algae.p1	Mansqu_2011188_QXSZ_Green_Algae.p1, Mansqu_2002860_QXSZ_Green_Algae.p4	Miccon24180_rna-gnl|WGS_LHPF|mrna.C2E20_2216	Mickue_2037607_EATP_Green_Algae_2_samples_combined.p1, Mickue_2040054_EATP_Green_Algae_2_samples_combined.p1	Micpus1545_70182.3.0.228	MicpusNOUM17_mRNA5764	Micsp._2039439_FOYQ_Green_Algae.p1, Micsp._2036300_FOYQ_Green_Algae.p3	Monneg_rna-XM_014046689.1	Monopi_2008365_BTFM_Green_Algae.p2, Monopi_2008365_BTFM_Green_Algae.p1	MyrbiaSAG882_k37_Locus_793_Transcript_2_1.p1	MyrbisSAG2043_jg9377.t1	Nanato_2005310_MFYC_Green_Algae.p2	Neocsp._2029079_USIX_Green_Algae.p1	Neosp._2017505_GJIY_Green_Algae.p2	Nepoli_2049208_MMKU_Green_Algae.p1	Neppyr_2003730_ISIM_Green_Algae.p2	Ochlsp._2072262_CQQP_Green_Algae.p2, Ochlsp._2069893_CQQP_Green_Algae.p1	Oedcar_2005408_DVYE_Green_Algae.p1	Oedfov_2070034_SDPC_Green_Algae.p1	Oltvir_2042033_NSTT_Green_Algae_2_samples_combined.p1	Ooggig_2049417_XDLL_Green_Algae.p1	Ostluc_2670.2.0.231	Osttau_mRNA_6199	Panmor_2063587_RYJX_Green_Algae.p1	Parkes_jg8461.t1	PaupetSAG2240_k25_Locus_2802_Transcript_2_1.p1	PauproSAG2392_k25_Locus_918_Transcript_2_1.p1	Peddup_3140546_JRDV_Green_Algae_3_samples_combined.p1, Peddup_3152195_JRDV_Green_Algae_3_samples_combined.p1, Peddup_3000041_JRDV_Green_Algae_3_samples_combined.p1, Peddup_3000040_JRDV_Green_Algae_3_samples_combined.p1, Peddup_3000044_JRDV_Green_Algae_3_samples_combined.p1		Pedtub_2020939_PUAN_Green_Algae.p1	Perper_2006198_OAEZ_Green_Algae.p1	Phalen_2033922_ZIVZ_Green_Algae.p1, Phalen_2048076_ZIVZ_Green_Algae.p1	Picsal_2009080_TGNL_Green_Algae.p1	PicspRCC4223_RCC4223.16g00370.1	Pirsal_2005298_NQYP_Green_Algae.p1	Plalae_2039998_CBNG_Green_Algae.p1	Plater_2022059_LETF_Green_Algae.p1	Pracap_2015062_XMCL_Green_Algae.p1	Pracol_PRCOL_00003477-RA	Pracri_2003964_WCLV_Green_Algae.p1	Prowic_jg9750.t1, Prowic_jg277.t1, Prowic_jg9219.t1	Psemar_2018224_JMTE_Green_Algae.p1	Psepri_SRR11611237_Pseudochlorella_pringsheimii_DRAP2_k49_Locus_3040_Transcript_1_1.p1		Ptesp._2003223_ACRY_Green_Algae.p2, Ptesp._2035694_ACRY_Green_Algae.p1	Pycpro_2001951_MXEZ_Green_Algae.p1	Pyrpar_2015560_TNAW_Green_Algae.p1	Schdub_2006107_FMVB_Green_Algae.p2	Scosp._2005158_EGNB_Green_Algae.p3	Speexs_2000271_MXDS_Green_Algae.p1	Spesim_2020626_ENAU_Green_Algae.p2	Steplu_2006104_ZLQE_Green_Algae.p1	Stibac_2005369_WXRI_Green_Algae.p3	Stihel_2053782_JMUI_Green_Algae.p1	SymirrSAG2036_jg6629.t1	Tetchu_2007225_HVNO_Green_Algae.p1	Tetcor_2006536_DUMA_Green_Algae.p1	Tetdim_2056020_PZIF_Green_Algae.p1	Tetstr_2006464_HHXJ_Green_Algae.p1, Tetstr_2040615_HHXJ_Green_Algae.p1		Trearb_2026556_NKXU_Green_Algae.p1	TrespOTU1_jg7147.t1	TrespOTU3_jg8050.t1	TrespOTU5_jg11659.t1	TrespTZW2008_jg4629.t1	Ulvend_2007149_OQON_Green_Algae.p1	Ulvmut_UM075_0035.1	UlvproYS2018_jg1846.t1	Urobel_2039387_RAWF_Green_Algae.p1, Urobel_2043672_RAWF_Green_Algae.p1		Vitsp._2057814_QWRA_Green_Algae.p1	Volaur_2035045_POIR_Green_Algae_2_samples_combined.p1, Volaur_2028829_POIR_Green_Algae_2_samples_combined.p2	Volcar_Vocar.0011s0203.1.v2.1	Volglo_2035521_ISPU_Green_Algae.p2, Volglo_2040432_ISPU_Green_Algae.p1, Volglo_2051897_ISPU_Green_Algae.p2	Watren_k25_Locus_308_Transcript_8_1.p1
N0.HOG0005547	OG0002441	n0	Acrsp._2039056_JIWJ_Green_Algae.p1	Anksp._2002981_OTQG_Green_Algae.p1, Anksp._2024081_OTQG_Green_Algae.p1		ApalobSAG2145_jg1924.t1	Aphrep_2010763_IJMT_Green_Algae.p1, Aphrep_2080977_IJMT_Green_Algae.p1, Aphrep_2088439_IJMT_Green_Algae.p1	Astglo_Aster-06251	Astgra_2053798_ZFXU_Green_Algae_4_samples_combined.p1	Auxpro_rna-XM_011398011.1	AuxproUTEX25_rna-gnl|WGS_QOKY|APUTEX25_00001158-RA	Batpra_rna-XM_007508396.1		Bolpil_2028928_LSHT_Green_Algae.p1	Botbra_Bobra.0169s0140.1.v2.1	Botsud_2039785_VJDZ_Green_Algae.p1	Botter_2048886_QYXY_Green_Algae.p1	Brasub_2050718_GUBD_Green_Algae.p1	Bryplu_2030755_JTIG_Green_Algae.p1	Carcru_2062615_VIAU_Green_Algae.p1	Carobt_2041727_RUIF_Green_Algae.p1, Carobt_2044424_RUIF_Green_Algae.p2		Chaorb_2013275_BAZF_Green_Algae.p1	Chlbil_3032263_SRGS_Green_Algae_2_samples_combined.p1, Chlbil_3131991_SRGS_Green_Algae_2_samples_combined.p1	Chlcri_2036579_BCYF_Green_Algae.p2	Chlmic_2026623_QRTH_Green_Algae.p1	Chlmin_2032284_MWAN_Green_Algae.p2, Chlmin_2003964_MWAN_Green_Algae.p1			Chlole_2049556_PRIQ_Green_Algae.p1	Chloog_2001752_IHOI_Green_Algae.p2	Chlrei_Cre13.g562550.t1.1.v5.5	Chlret_3023725_ZLBP_Green_Algae_2_samples_combined.p1, Chlret_3123140_ZLBP_Green_Algae_2_samples_combined.p1	Chlros_2050386_AJUW_Green_Algae.p1, Chlros_2048921_AJUW_Green_Algae.p1	Chlsor1602_rna-gnl|WGS_LHPG|mrna.C2E21_2504	Chlsp._2007677_XOZZ_Green_Algae_2_samples_combined.p1	Chlsub_2009901_GFUR_Green_Algae.p2, Chlsub_2011187_GFUR_Green_Algae.p1, Chlsub_2088171_GFUR_Green_Algae.p1	Chltug_2080389_UTRE_Green_Algae.p2, Chltug_2082021_UTRE_Green_Algae.p1	Chlvar_estExt_Genewise1Plus.C_50582	Chrzof_Cz05g12200.t1.v5.2.3		Cocpra_2020387_XJGM_Green_Algae.p3	CocpriSAG2167_jg6924.t1	CocsubC169_rna-gnl|jgi|COCSUDRAFT_mRNA19462		Deshal_2023963_KSFK_Green_Algae.p2	Dolten_2038839_XOAL_Green_Algae.p1	Dunsal_Dusal.1014s00001.1.v1.0	Dunter_2041401_WDWX_Green_Algae_UTEX_LB_1000.p1, Dunter_2008471_WDWX_Green_Algae_UTEX_LB_1000.p1	Dunvir_2000686_SYJM_Green_Algae.p1, Dunvir_2030685_SYJM_Green_Algae.p2	EllbilSAG24580_jg7613.t1	Ellmar_SRR5133332_Elliptochloris_marina_DRAP_k25_Locus_14622_Transcript_7_1.p1	Erevir_2141674_MNCB_Green_Algae.p1, Erevir_2011142_MNCB_Green_Algae.p3	Ettole_2003971_EEJO_Green_Algae.p1, Ettole_2003972_EEJO_Green_Algae.p6	Eudele_2006057_RNAT_Green_Algae.p1	Fritub_2045992_VFIV_Green_Algae.p1	Gemsp._2004747_PFUD_Green_Algae.p2, Gemsp._2002321_PFUD_Green_Algae.p1	Gollon_2033441_BZSH_Green_Algae.p1, Gollon_2003642_BZSH_Green_Algae.p1	Gonpec_2005205_KUJU_Green_Algae.p1, Gonpec_2052399_KUJU_Green_Algae.p2	Haeplu_2088589_KFEB_Green_Algae_2_samples_combined.p1, Haeplu_2017256_KFEB_Green_Algae_2_samples_combined.p1, Haeplu_2017257_KFEB_Green_Algae_2_samples_combined.p1	Hafret_2070004_FXHG_Green_Algae.p1, Hafret_2065395_FXHG_Green_Algae.p1	Halmar_2022634_ALZF_Green_Algae.p2	Helpla_2008040_AJAU_Green_Algae.p1, Helpla_2008041_AJAU_Green_Algae.p1	HelspATCC50920_rna-gnl|ubcbot|H632_c1534p0_mRNA	Hetina_2028451_IRYH_Green_Algae.p1, Hetina_2000971_IRYH_Green_Algae.p1	Igntet_2003741_KADG_Green_Algae.p1, Igntet_2003742_KADG_Green_Algae.p1, Igntet_2008431_KADG_Green_Algae.p1	Lepobo_2026130_ZNUM_Green_Algae.p1	Lobros_2003430_JKKI_Green_Algae.p2, Lobros_2051119_JKKI_Green_Algae.p1	Lobseg_2007267_OFUE_Green_Algae.p1	Mansqu_2002981_QXSZ_Green_Algae.p2, Mansqu_2009079_QXSZ_Green_Algae.p1	Miccon24180_rna-gnl|WGS_LHPF|mrna.C2E20_3116	Mickue_2007603_EATP_Green_Algae_2_samples_combined.p1	Micpus1545_44415.3.0.228	MicpusNOUM17_mRNA7119	Micsp._2038646_FOYQ_Green_Algae.p1	Monneg_rna-XM_014048877.1			MyrbisSAG2043_jg8580.t1	Nanato_2004723_MFYC_Green_Algae.p4, Nanato_2025355_MFYC_Green_Algae.p1	Neocsp._2001025_USIX_Green_Algae.p1, Neocsp._2028222_USIX_Green_Algae.p1	Neosp._2003233_GJIY_Green_Algae.p2	Nepoli_2008991_MMKU_Green_Algae.p1	Neppyr_2001420_ISIM_Green_Algae.p1, Neppyr_2001421_ISIM_Green_Algae.p1	Ochlsp._2065019_CQQP_Green_Algae.p1, Ochlsp._2066229_CQQP_Green_Algae.p1, Ochlsp._2062742_CQQP_Green_Algae.p1, Ochlsp._2066932_CQQP_Green_Algae.p1	Oedcar_2069078_DVYE_Green_Algae.p1, Oedcar_2064576_DVYE_Green_Algae.p1	Oedfov_2051976_SDPC_Green_Algae.p2	Oltvir_2030388_NSTT_Green_Algae_2_samples_combined.p2, Oltvir_2035082_NSTT_Green_Algae_2_samples_combined.p1	Ooggig_2009892_XDLL_Green_Algae.p1	Ostluc_2735.2.0.231, Ostluc_2736.2.0.231	Osttau_mRNA_1897	Panmor_2060904_RYJX_Green_Algae.p1, Panmor_2058460_RYJX_Green_Algae.p1	Parkes_jg5493.t1, Parkes_jg5394.t1			Peddup_3150195_JRDV_Green_Algae_3_samples_combined.p1, Peddup_3153034_JRDV_Green_Algae_3_samples_combined.p2, Peddup_3026326_JRDV_Green_Algae_3_samples_combined.p1, Peddup_3152218_JRDV_Green_Algae_3_samples_combined.p1	Pedmin_2017052_RRSV_Green_Algae.p1	Pedtub_2003225_PUAN_Green_Algae.p1	Perper_2007195_OAEZ_Green_Algae.p2		Picsal_2001200_TGNL_Green_Algae.p2, Picsal_2001201_TGNL_Green_Algae.p2	PicspRCC4223_RCC4223.03g06970.1		Plalae_2002050_CBNG_Green_Algae.p1, Plalae_2002051_CBNG_Green_Algae.p2	Plater_2025083_LETF_Green_Algae.p1	Pracap_2011613_XMCL_Green_Algae.p1, Pracap_2012670_XMCL_Green_Algae.p1	Pracol_PRCOL_00004495-RA	Pracri_2012051_WCLV_Green_Algae.p1	Prowic_jg10010.t1	Psemar_2005244_JMTE_Green_Algae.p2	Psepri_SRR11611238_Pseudochlorella_pringsheimii_DRAP2_k25_Locus_1401_Transcript_6_1.p1, Psepri_SRR11611238_Pseudochlorella_pringsheimii_DRAP2_k69_Locus_5650_Transcript_3_1.p1			Pycpro_2014874_MXEZ_Green_Algae.p1	Pyrpar_2012696_TNAW_Green_Algae.p1, Pyrpar_2012696_TNAW_Green_Algae.p2	Schdub_2037772_FMVB_Green_Algae.p1	Scosp._2003867_EGNB_Green_Algae.p2	Speexs_2022995_MXDS_Green_Algae.p1		Steplu_2002914_ZLQE_Green_Algae.p1	Stibac_2027553_WXRI_Green_Algae.p1, Stibac_2001933_WXRI_Green_Algae.p3, Stibac_2001934_WXRI_Green_Algae.p3	Stihel_2050158_JMUI_Green_Algae.p1, Stihel_2050899_JMUI_Green_Algae.p1	SymirrSAG2036_jg1426.t1	Tetchu_2056831_HVNO_Green_Algae.p1, Tetchu_2012636_HVNO_Green_Algae.p3	Tetcor_2035783_DUMA_Green_Algae.p1	Tetdim_2055673_PZIF_Green_Algae.p1	Tetstr_2036208_HHXJ_Green_Algae.p2		Trearb_2000076_NKXU_Green_Algae.p1, Trearb_2000077_NKXU_Green_Algae.p1	TrespOTU1_jg9430.t1	TrespOTU3_jg6225.t1	TrespOTU5_jg8304.t1	TrespTZW2008_jg6135.t1	Ulvend_2036340_OQON_Green_Algae.p2	Ulvmut_UM050_0106.1		Urobel_2041010_RAWF_Green_Algae.p1	Urosp._2040818_ISGT_Green_Algae.p1	Vitsp._2051328_QWRA_Green_Algae.p1	Volaur_2022748_POIR_Green_Algae_2_samples_combined.p1, Volaur_2022749_POIR_Green_Algae_2_samples_combined.p1	Volcar_Vocar.0028s0129.1.v2.1	Volglo_2007837_ISPU_Green_Algae.p1	Watren_k31_Locus_2021_Transcript_9_1.p1, Watren_k31_Locus_2021_Transcript_9_1.p2
N0.HOG0005548	OG0002442	n0	Acrsp._2039069_JIWJ_Green_Algae.p1	Anksp._2030204_OTQG_Green_Algae.p1	ApafusSAG2523_jg4171.t1	ApalobSAG2145_jg6884.t1		Astglo_e_gw1.00024.15.1_t	Astgra_2012335_ZFXU_Green_Algae_4_samples_combined.p1	Auxpro_rna-XM_011397734.1	AuxproUTEX25_rna-gnl|WGS_QOKY|APUTEX25_00002548-RA	Batpra_rna-XM_007514945.1	Blarhi_2082052_VHIJ_Green_Algae.p1	Bolpil_2038827_LSHT_Green_Algae.p1	Botbra_Bobra.0392s0035.1.v2.1	Botsud_2041161_VJDZ_Green_Algae.p1	Botter_2047066_QYXY_Green_Algae.p1	Brasub_2051567_GUBD_Green_Algae.p1	Bryplu_2031903_JTIG_Green_Algae.p1	Carcru_2057184_VIAU_Green_Algae.p1, Carcru_2051515_VIAU_Green_Algae.p1	Carobt_2053273_RUIF_Green_Algae.p1		Chaorb_2008270_BAZF_Green_Algae.p1, Chaorb_2008271_BAZF_Green_Algae.p1	Chlbil_3026745_SRGS_Green_Algae_2_samples_combined.p1, Chlbil_3135313_SRGS_Green_Algae_2_samples_combined.p1, Chlbil_3031938_SRGS_Green_Algae_2_samples_combined.p1, Chlbil_3033125_SRGS_Green_Algae_2_samples_combined.p1	Chlcri_2002222_BCYF_Green_Algae.p1, Chlcri_2002222_BCYF_Green_Algae.p5	Chlmic_2042516_QRTH_Green_Algae.p1	Chlmin_2002199_MWAN_Green_Algae.p1	Chlmoe_2028432_JRGZ_Green_Algae.p1	Chlnoc_2049401_VALZ_Green_Algae.p1, Chlnoc_2006988_VALZ_Green_Algae.p1	Chlole_2048726_PRIQ_Green_Algae.p1		Chlrei_Cre09.g407801.t1.1.v5.5	Chlret_3011753_ZLBP_Green_Algae_2_samples_combined.p1, Chlret_3120411_ZLBP_Green_Algae_2_samples_combined.p1, Chlret_3132815_ZLBP_Green_Algae_2_samples_combined.p1, Chlret_3129186_ZLBP_Green_Algae_2_samples_combined.p1, Chlret_3021217_ZLBP_Green_Algae_2_samples_combined.p1	Chlros_2056659_AJUW_Green_Algae.p1	Chlsor1602_rna-gnl|WGS_LHPG|mrna.C2E21_1112	Chlsp._2025448_XOZZ_Green_Algae_2_samples_combined.p1, Chlsp._2005894_XOZZ_Green_Algae_2_samples_combined.p1, Chlsp._2005895_XOZZ_Green_Algae_2_samples_combined.p1	Chlsub_2082677_GFUR_Green_Algae.p2, Chlsub_2020073_GFUR_Green_Algae.p1	Chltug_2016804_UTRE_Green_Algae.p1	Chlvar_estExt_fgenesh3_kg.C_10016	Chrzof_Cz04g30230.t1.v5.2.3, Chrzof_Cz04g30240.t1.v5.2.3	Claglo_2005774_VBLH_Green_Algae.p1	Cocpra_2001407_XJGM_Green_Algae.p2	CocpriSAG2167_jg5088.t1	CocsubC169_rna-gnl|jgi|COCSUDRAFT_mRNA65398	Codfra_2022107_GYBH_Green_Algae.p1	Deshal_2003536_KSFK_Green_Algae.p3	Dolten_2002165_XOAL_Green_Algae.p1, Dolten_2002166_XOAL_Green_Algae.p1, Dolten_2002148_XOAL_Green_Algae.p1	Dunsal_Dusal.0386s00010.1.v1.0, Dunsal_Dusal.0386s00011.1.v1.0, Dunsal_Dusal.0386s00009.1.v1.0	Dunter_2009341_WDWX_Green_Algae_UTEX_LB_1000.p1	Dunvir_2002240_SYJM_Green_Algae.p1		Ellmar_SRR5133332_Elliptochloris_marina_DRAP_k25_Locus_15009_Transcript_3_1.p1, Ellmar_SRR3952294_Elliptochloris_marina_DRAP_k43_Locus_7807_Transcript_1_1.p3	Erevir_2031055_MNCB_Green_Algae.p1	Ettole_2010027_EEJO_Green_Algae.p3	Eudele_2009341_RNAT_Green_Algae.p1	Fritub_2001563_VFIV_Green_Algae.p1	Gemsp._2027855_PFUD_Green_Algae.p1	Gollon_2006270_BZSH_Green_Algae.p1	Gonpec_2003491_KUJU_Green_Algae.p1	Haeplu_2000268_KFEB_Green_Algae_2_samples_combined.p1, Haeplu_2000269_KFEB_Green_Algae_2_samples_combined.p1, Haeplu_2000270_KFEB_Green_Algae_2_samples_combined.p1	Hafret_2010265_FXHG_Green_Algae.p1, Hafret_2010265_FXHG_Green_Algae.p2	Halmar_2022211_ALZF_Green_Algae.p1	Helpla_2007560_AJAU_Green_Algae.p1, Helpla_2007561_AJAU_Green_Algae.p1		Hetina_2036360_IRYH_Green_Algae.p1	Igntet_2010074_KADG_Green_Algae.p1	Lepobo_2025046_ZNUM_Green_Algae.p1	Lobros_2009567_JKKI_Green_Algae.p1, Lobros_2055051_JKKI_Green_Algae.p1	Lobseg_2009299_OFUE_Green_Algae.p1, Lobseg_2000388_OFUE_Green_Algae.p1	Mansqu_2010280_QXSZ_Green_Algae.p1	Miccon24180_rna-gnl|WGS_LHPF|mrna.C2E20_8783	Mickue_2043474_EATP_Green_Algae_2_samples_combined.p1	Micpus1545_164755.3.0.228	MicpusNOUM17_mRNA7065	Micsp._2041640_FOYQ_Green_Algae.p1	Monneg_rna-XM_014050732.1	Monopi_2006773_BTFM_Green_Algae.p3, Monopi_2006773_BTFM_Green_Algae.p1		MyrbisSAG2043_jg11444.t1	Nanato_2031477_MFYC_Green_Algae.p1	Neocsp._2006406_USIX_Green_Algae.p1	Neosp._2021659_GJIY_Green_Algae.p2	Nepoli_2049025_MMKU_Green_Algae.p1	Neppyr_2004433_ISIM_Green_Algae.p1	Ochlsp._2064547_CQQP_Green_Algae.p1, Ochlsp._2056966_CQQP_Green_Algae.p1, Ochlsp._2061712_CQQP_Green_Algae.p1	Oedcar_2059833_DVYE_Green_Algae.p1	Oedfov_2003118_SDPC_Green_Algae.p1	Oltvir_2042116_NSTT_Green_Algae_2_samples_combined.p1	Ooggig_2009768_XDLL_Green_Algae.p1	Ostluc_2153.2.0.231	Osttau_mRNA_2494	Panmor_2010883_RYJX_Green_Algae.p1	Parkes_jg5631.t1, Parkes_jg651.t1	PaupetSAG2240_k49_Locus_1693_Transcript_4_1.p2	PauproSAG2392_CL9Contig2_1.p1	Peddup_3141575_JRDV_Green_Algae_3_samples_combined.p1, Peddup_3025613_JRDV_Green_Algae_3_samples_combined.p1, Peddup_3025614_JRDV_Green_Algae_3_samples_combined.p1, Peddup_3008070_JRDV_Green_Algae_3_samples_combined.p1, Peddup_3008071_JRDV_Green_Algae_3_samples_combined.p1, Peddup_3038297_JRDV_Green_Algae_3_samples_combined.p1	Pedmin_2001214_RRSV_Green_Algae.p1	Pedtub_2022492_PUAN_Green_Algae.p1	Perper_2002440_OAEZ_Green_Algae.p1	Phalen_2051224_ZIVZ_Green_Algae.p1	Picsal_2008571_TGNL_Green_Algae.p1	PicspRCC4223_RCC4223.01g06260.1	Pirsal_2025226_NQYP_Green_Algae.p1	Plalae_2000348_CBNG_Green_Algae.p1, Plalae_2000349_CBNG_Green_Algae.p1, Plalae_2000347_CBNG_Green_Algae.p1, Plalae_2000346_CBNG_Green_Algae.p1	Plater_2023969_LETF_Green_Algae.p1	Pracap_2003804_XMCL_Green_Algae.p1	Pracol_PRCOL_00000290-RA	Pracri_2003658_WCLV_Green_Algae.p1		Psemar_2003767_JMTE_Green_Algae.p1	Psepri_SRR11611236_Pseudochlorella_pringsheimii_DRAP_k37_Locus_1744_Transcript_1_1.p1, Psepri_SRR11611237_Pseudochlorella_pringsheimii_DRAP2_k65_Locus_5826_Transcript_2_1.p3	Pteang_2007138_LNIL_Green_Algae.p1	Ptesp._2042323_ACRY_Green_Algae.p1	Pycpro_2004087_MXEZ_Green_Algae.p1	Pyrpar_2078126_TNAW_Green_Algae.p1	Schdub_2031042_FMVB_Green_Algae.p2, Schdub_2031804_FMVB_Green_Algae.p1	Scosp._2029788_EGNB_Green_Algae.p1	Speexs_2005340_MXDS_Green_Algae.p1		Steplu_2007094_ZLQE_Green_Algae.p1	Stibac_2001348_WXRI_Green_Algae.p1	Stihel_2048432_JMUI_Green_Algae.p2, Stihel_2048066_JMUI_Green_Algae.p1	SymirrSAG2036_jg678.t1	Tetchu_2060861_HVNO_Green_Algae.p2, Tetchu_2000434_HVNO_Green_Algae.p1, Tetchu_2000435_HVNO_Green_Algae.p1	Tetcor_2000422_DUMA_Green_Algae.p1, Tetcor_2009757_DUMA_Green_Algae.p1	Tetdim_2014752_PZIF_Green_Algae.p1, Tetdim_2009511_PZIF_Green_Algae.p1	Tetstr_2007753_HHXJ_Green_Algae.p1		Trearb_2026084_NKXU_Green_Algae.p1	TrespOTU1_jg7698.t1		TrespOTU5_jg9264.t1	TrespTZW2008_jg6006.t1	Ulvend_2035218_OQON_Green_Algae.p1	Ulvmut_UM081_0010.1	UlvproYS2018_jg6336.t1	Urobel_2006466_RAWF_Green_Algae.p1	Urosp._2006989_ISGT_Green_Algae.p1	Vitsp._2011583_QWRA_Green_Algae.p1	Volaur_2001262_POIR_Green_Algae_2_samples_combined.p1, Volaur_2023603_POIR_Green_Algae_2_samples_combined.p1, Volaur_2023604_POIR_Green_Algae_2_samples_combined.p1	Volcar_Vocar.0008s0047.1.v2.1	Volglo_2051389_ISPU_Green_Algae.p1	Watren_k31_Locus_2859_Transcript_15_1.p1
N0.HOG0005549	OG0002443	n0	Acrsp._2039108_JIWJ_Green_Algae.p1	Anksp._2031508_OTQG_Green_Algae.p1	ApafusSAG2523_jg4195.t1	ApalobSAG2145_jg9074.t1	Aphrep_2090344_IJMT_Green_Algae.p1, Aphrep_2013385_IJMT_Green_Algae.p1	Astglo_e_gw1.00051.34.1_t	Astgra_2009169_ZFXU_Green_Algae_4_samples_combined.p1	Auxpro_rna-XM_011403502.1	AuxproUTEX25_rna-gnl|WGS_QOKY|APUTEX25_00005535-RA	Batpra_rna-XM_007510420.1	Blarhi_2012026_VHIJ_Green_Algae.p2	Bolpil_2039766_LSHT_Green_Algae.p1	Botbra_Bobra.0044s0028.1.v2.1	Botsud_2039796_VJDZ_Green_Algae.p1	Botter_2000738_QYXY_Green_Algae.p1	Brasub_2007364_GUBD_Green_Algae.p1	Bryplu_2031372_JTIG_Green_Algae.p1	Carcru_2062039_VIAU_Green_Algae.p1	Carobt_2053568_RUIF_Green_Algae.p1		Chaorb_2070504_BAZF_Green_Algae.p1	Chlbil_3020172_SRGS_Green_Algae_2_samples_combined.p1, Chlbil_3016840_SRGS_Green_Algae_2_samples_combined.p1	Chlcri_2041389_BCYF_Green_Algae.p1, Chlcri_2043325_BCYF_Green_Algae.p2	Chlmic_2038526_QRTH_Green_Algae.p1, Chlmic_2040300_QRTH_Green_Algae.p1	Chlmin_2007601_MWAN_Green_Algae.p1	Chlmoe_2035295_JRGZ_Green_Algae.p1	Chlnoc_2052118_VALZ_Green_Algae.p1	Chlole_2051110_PRIQ_Green_Algae.p1	Chloog_2028523_IHOI_Green_Algae.p1, Chloog_2002022_IHOI_Green_Algae.p2	Chlrei_Cre09.g389430.t1.1.v5.5	Chlret_3020089_ZLBP_Green_Algae_2_samples_combined.p1, Chlret_3120639_ZLBP_Green_Algae_2_samples_combined.p1, Chlret_3132515_ZLBP_Green_Algae_2_samples_combined.p1	Chlros_2008352_AJUW_Green_Algae.p1	Chlsor1602_rna-gnl|WGS_LHPG|mrna.C2E21_6378	Chlsp._2013358_XOZZ_Green_Algae_2_samples_combined.p1, Chlsp._2019718_XOZZ_Green_Algae_2_samples_combined.p1	Chlsub_2010352_GFUR_Green_Algae.p1	Chltug_2013806_UTRE_Green_Algae.p1		Chrzof_Cz04g11300.t1.v5.2.3		Cocpra_2001865_XJGM_Green_Algae.p1	CocpriSAG2167_jg3035.t1	CocsubC169_rna-gnl|jgi|COCSUDRAFT_mRNA16778	Codfra_2005471_GYBH_Green_Algae.p1	Deshal_2023542_KSFK_Green_Algae.p1	Dolten_2043287_XOAL_Green_Algae.p1	Dunsal_Dusal.0198s00022.1.v1.0	Dunter_2044780_WDWX_Green_Algae_UTEX_LB_1000.p1	Dunvir_2039836_SYJM_Green_Algae.p1	EllbilSAG24580_jg407.t1	Ellmar_SRR5133332_Elliptochloris_marina_DRAP_k37_Locus_18843_Transcript_1_1.p1	Erevir_2003050_MNCB_Green_Algae.p1, Erevir_2003051_MNCB_Green_Algae.p1, Erevir_2038442_MNCB_Green_Algae.p1	Ettole_2040429_EEJO_Green_Algae.p1	Eudele_2007743_RNAT_Green_Algae.p2	Fritub_2046826_VFIV_Green_Algae.p1	Gemsp._2035836_PFUD_Green_Algae.p1	Gollon_2006692_BZSH_Green_Algae.p1	Gonpec_2050602_KUJU_Green_Algae.p1	Haeplu_2010182_KFEB_Green_Algae_2_samples_combined.p1, Haeplu_2010183_KFEB_Green_Algae_2_samples_combined.p1	Hafret_2082440_FXHG_Green_Algae.p1	Halmar_2020972_ALZF_Green_Algae.p1	Helpla_2006796_AJAU_Green_Algae.p1, Helpla_2006796_AJAU_Green_Algae.p3	HelspATCC50920_rna-gnl|ubcbot|H632_c689p0_mRNA	Hetina_2035995_IRYH_Green_Algae.p1	Igntet_2045323_KADG_Green_Algae.p1	Lepobo_2024555_ZNUM_Green_Algae.p1	Lobros_2057670_JKKI_Green_Algae.p1	Lobseg_2000639_OFUE_Green_Algae.p2, Lobseg_2041499_OFUE_Green_Algae.p1	Mansqu_2042757_QXSZ_Green_Algae.p1	Miccon24180_rna-gnl|WGS_LHPF|mrna.C2E20_6135	Mickue_2004143_EATP_Green_Algae_2_samples_combined.p1	Micpus1545_70771.3.0.228	MicpusNOUM17_mRNA9293	Micsp._2039500_FOYQ_Green_Algae.p1, Micsp._2039209_FOYQ_Green_Algae.p1	Monneg_rna-XM_014041977.1, Monneg_rna-XM_014041976.1	Monopi_2050406_BTFM_Green_Algae.p1	MyrbiaSAG882_k37_Locus_7779_Transcript_2_1.p1	MyrbisSAG2043_jg8331.t1	Nanato_2002494_MFYC_Green_Algae.p1	Neocsp._2008268_USIX_Green_Algae.p1	Neosp._2020502_GJIY_Green_Algae.p1	Nepoli_2048578_MMKU_Green_Algae.p1	Neppyr_2006406_ISIM_Green_Algae.p1	Ochlsp._2059472_CQQP_Green_Algae.p1, Ochlsp._2067158_CQQP_Green_Algae.p1, Ochlsp._2005922_CQQP_Green_Algae.p1	Oedcar_2010599_DVYE_Green_Algae.p1	Oedfov_2001287_SDPC_Green_Algae.p1	Oltvir_2000026_NSTT_Green_Algae_2_samples_combined.p1	Ooggig_2045080_XDLL_Green_Algae.p2, Ooggig_2037028_XDLL_Green_Algae.p1, Ooggig_2039080_XDLL_Green_Algae.p1	Ostluc_33470.2.0.231	Osttau_mRNA_7389	Panmor_2062869_RYJX_Green_Algae.p1	Parkes_jg2034.t1	PaupetSAG2240_k49_Locus_6657_Transcript_4_1.p1	PauproSAG2392_k43_Locus_5096_Transcript_1_1.p1	Peddup_3038538_JRDV_Green_Algae_3_samples_combined.p1, Peddup_3029716_JRDV_Green_Algae_3_samples_combined.p1, Peddup_3168780_JRDV_Green_Algae_3_samples_combined.p1	Pedmin_2003468_RRSV_Green_Algae.p1	Pedtub_2022085_PUAN_Green_Algae.p1	Perper_2028574_OAEZ_Green_Algae.p1	Phalen_2009070_ZIVZ_Green_Algae.p1	Picsal_2002484_TGNL_Green_Algae.p1	PicspRCC4223_RCC4223.08g01220.1	Pirsal_2006258_NQYP_Green_Algae.p2	Plalae_2039186_CBNG_Green_Algae.p1, Plalae_2040999_CBNG_Green_Algae.p2	Plater_2023202_LETF_Green_Algae.p1	Pracap_2016337_XMCL_Green_Algae.p2	Pracol_PRCOL_00000627-RA	Pracri_2003231_WCLV_Green_Algae.p1, Pracri_2003231_WCLV_Green_Algae.p3	Prowic_jg9944.t1, Prowic_jg5439.t2, Prowic_jg7355.t1	Psemar_2018410_JMTE_Green_Algae.p1	Psepri_SRR11611237_Pseudochlorella_pringsheimii_DRAP2_k55_Locus_770_Transcript_2_1.p1, Psepri_SRR11611237_Pseudochlorella_pringsheimii_DRAP2_k25_Locus_1408_Transcript_18_1.p2	Pteang_2051512_LNIL_Green_Algae.p1	Ptesp._2042798_ACRY_Green_Algae.p1	Pycpro_2014790_MXEZ_Green_Algae.p1	Pyrpar_2012278_TNAW_Green_Algae.p1, Pyrpar_2012278_TNAW_Green_Algae.p7	Schdub_2037745_FMVB_Green_Algae.p1	Scosp._2025338_EGNB_Green_Algae.p3, Scosp._2005653_EGNB_Green_Algae.p1	Speexs_2000580_MXDS_Green_Algae.p2	Spesim_2021420_ENAU_Green_Algae.p2	Steplu_2002423_ZLQE_Green_Algae.p1, Steplu_2002424_ZLQE_Green_Algae.p1	Stibac_2004777_WXRI_Green_Algae.p1	Stihel_2055376_JMUI_Green_Algae.p1	SymirrSAG2036_jg1892.t1	Tetchu_2011617_HVNO_Green_Algae.p1	Tetcor_2035810_DUMA_Green_Algae.p1	Tetdim_2014750_PZIF_Green_Algae.p2, Tetdim_2051239_PZIF_Green_Algae.p1, Tetdim_2014750_PZIF_Green_Algae.p3	Tetstr_2001000_HHXJ_Green_Algae.p1		Trearb_2006209_NKXU_Green_Algae.p2	TrespOTU1_jg6821.t1	TrespOTU3_jg8322.t1	TrespOTU5_jg8512.t1	TrespTZW2008_jg3264.t2	Ulvend_2001770_OQON_Green_Algae.p2	Ulvmut_UM020_0148.1	UlvproYS2018_jg3097.t1	Urobel_2041664_RAWF_Green_Algae.p1	Urosp._2005435_ISGT_Green_Algae.p1, Urosp._2002063_ISGT_Green_Algae.p1	Vitsp._2011409_QWRA_Green_Algae.p1	Volaur_2027296_POIR_Green_Algae_2_samples_combined.p1, Volaur_2022657_POIR_Green_Algae_2_samples_combined.p1	Volcar_Vocar.0026s0151.1.v2.1	Volglo_2051392_ISPU_Green_Algae.p1	Watren_CL576Contig1_1.p7, Watren_k25_Locus_3725_Transcript_9_1.p7, Watren_k69_Locus_7106_Transcript_4_1.p1, Watren_CL576Contig1_1.p1, Watren_k25_Locus_3725_Transcript_9_1.p2
N0.HOG0005550	OG0002444	n0	Acrsp._2039248_JIWJ_Green_Algae.p1	Anksp._2003332_OTQG_Green_Algae.p1		ApalobSAG2145_jg9887.t1	Aphrep_2019986_IJMT_Green_Algae.p1, Aphrep_2090520_IJMT_Green_Algae.p1	Astglo_Aster-00693	Astgra_2011557_ZFXU_Green_Algae_4_samples_combined.p1	Auxpro_rna-XM_011403239.1	AuxproUTEX25_rna-gnl|WGS_QOKY|APUTEX25_00004177-RA	Batpra_rna-XM_007510941.1	Blarhi_2005322_VHIJ_Green_Algae.p2, Blarhi_2005323_VHIJ_Green_Algae.p2, Blarhi_2005322_VHIJ_Green_Algae.p1, Blarhi_2005323_VHIJ_Green_Algae.p1	Bolpil_2004841_LSHT_Green_Algae.p1, Bolpil_2030839_LSHT_Green_Algae.p2	Botbra_Bobra.0059s0076.1.v2.1	Botsud_2009370_VJDZ_Green_Algae.p1	Botter_2048370_QYXY_Green_Algae.p1	Brasub_2051229_GUBD_Green_Algae.p1	Bryplu_2032314_JTIG_Green_Algae.p1	Carcru_2063206_VIAU_Green_Algae.p1	Carobt_2011988_RUIF_Green_Algae.p2, Carobt_2011988_RUIF_Green_Algae.p1		Chaorb_2072364_BAZF_Green_Algae.p1	Chlbil_3012791_SRGS_Green_Algae_2_samples_combined.p1, Chlbil_3025983_SRGS_Green_Algae_2_samples_combined.p1	Chlcri_2046293_BCYF_Green_Algae.p1	Chlmic_2042331_QRTH_Green_Algae.p1	Chlmin_2007637_MWAN_Green_Algae.p1	Chlmoe_2031196_JRGZ_Green_Algae.p3, Chlmoe_2034886_JRGZ_Green_Algae.p1	Chlnoc_2053996_VALZ_Green_Algae.p1	Chlole_2051086_PRIQ_Green_Algae.p1	Chloog_2001754_IHOI_Green_Algae.p2	Chlrei_Cre10.g439100.t1.2.v5.5	Chlret_3131498_ZLBP_Green_Algae_2_samples_combined.p1, Chlret_3028940_ZLBP_Green_Algae_2_samples_combined.p1	Chlros_2000157_AJUW_Green_Algae.p1, Chlros_2000158_AJUW_Green_Algae.p1	Chlsor1602_rna-gnl|WGS_LHPG|mrna.C2E21_9447	Chlsp._2097744_XOZZ_Green_Algae_2_samples_combined.p2, Chlsp._2005431_XOZZ_Green_Algae_2_samples_combined.p1, Chlsp._2005432_XOZZ_Green_Algae_2_samples_combined.p1, Chlsp._2020038_XOZZ_Green_Algae_2_samples_combined.p1	Chlsub_2018463_GFUR_Green_Algae.p1, Chlsub_2018593_GFUR_Green_Algae.p2	Chltug_2012304_UTRE_Green_Algae.p3, Chltug_2012304_UTRE_Green_Algae.p2	Chlvar_estExt_fgenesh3_pm.C_110002	Chrzof_Cz06g06090.t1.v5.2.3	Claglo_2003811_VBLH_Green_Algae.p3, Claglo_2003811_VBLH_Green_Algae.p1	Cocpra_2004412_XJGM_Green_Algae.p2	CocpriSAG2167_jg8242.t1	CocsubC169_rna-gnl|jgi|COCSUDRAFT_mRNA28069	Codfra_2005888_GYBH_Green_Algae.p2	Deshal_2022989_KSFK_Green_Algae.p1	Dolten_2042247_XOAL_Green_Algae.p1	Dunsal_Dusal.1206s00002.1.v1.0, Dunsal_Dusal.1206s00003.1.v1.0	Dunter_2004843_WDWX_Green_Algae_UTEX_LB_1000.p1	Dunvir_2040902_SYJM_Green_Algae.p1	EllbilSAG24580_jg5812.t1	Ellmar_SRR5133332_Elliptochloris_marina_DRAP_k43_Locus_12685_Transcript_5_1.p11, Ellmar_SRR3952294_Elliptochloris_marina_DRAP_CL759Contig1_1.p6, Ellmar_SRR5133332_Elliptochloris_marina_DRAP_k43_Locus_12685_Transcript_5_1.p2, Ellmar_SRR5133332_Elliptochloris_marina_DRAP_k25_Locus_9739_Transcript_10_1.p1	Erevir_2036172_MNCB_Green_Algae.p1, Erevir_2141671_MNCB_Green_Algae.p1	Ettole_2007820_EEJO_Green_Algae.p1	Eudele_2059624_RNAT_Green_Algae.p1	Fritub_2009604_VFIV_Green_Algae.p1	Gemsp._2035099_PFUD_Green_Algae.p1	Gollon_2036320_BZSH_Green_Algae.p1	Gonpec_2052416_KUJU_Green_Algae.p1	Haeplu_2003439_KFEB_Green_Algae_2_samples_combined.p1, Haeplu_2012099_KFEB_Green_Algae_2_samples_combined.p1	Hafret_2000328_FXHG_Green_Algae.p1, Hafret_2000329_FXHG_Green_Algae.p1	Halmar_2022870_ALZF_Green_Algae.p1, Halmar_2014879_ALZF_Green_Algae.p2	Helpla_2036291_AJAU_Green_Algae.p1	HelspATCC50920_rna-gnl|ubcbot|H632_c1015p0_mRNA	Hetina_2000646_IRYH_Green_Algae.p1, Hetina_2000646_IRYH_Green_Algae.p6	Igntet_2046179_KADG_Green_Algae.p1	Lepobo_2000758_ZNUM_Green_Algae.p2	Lobros_2011147_JKKI_Green_Algae.p1	Lobseg_2005882_OFUE_Green_Algae.p1	Mansqu_2001223_QXSZ_Green_Algae.p4, Mansqu_2001224_QXSZ_Green_Algae.p4, Mansqu_2001223_QXSZ_Green_Algae.p1, Mansqu_2001224_QXSZ_Green_Algae.p1	Miccon24180_rna-gnl|WGS_LHPF|mrna.C2E20_1436	Mickue_2043765_EATP_Green_Algae_2_samples_combined.p1	Micpus1545_192573.3.0.228	MicpusNOUM17_mRNA1438	Micsp._2041539_FOYQ_Green_Algae.p1	Monneg_rna-XM_014037100.1, Monneg_rna-XM_014036176.1	Monopi_2050596_BTFM_Green_Algae.p1	MyrbiaSAG882_k25_Locus_5530_Transcript_1_1.p1	MyrbisSAG2043_jg6882.t1	Nanato_2002446_MFYC_Green_Algae.p1	Neocsp._2007147_USIX_Green_Algae.p2	Neosp._2020015_GJIY_Green_Algae.p1	Nepoli_2050526_MMKU_Green_Algae.p1	Neppyr_2036717_ISIM_Green_Algae.p1	Ochlsp._2075409_CQQP_Green_Algae.p1, Ochlsp._2011316_CQQP_Green_Algae.p1, Ochlsp._2065272_CQQP_Green_Algae.p1, Ochlsp._2072754_CQQP_Green_Algae.p1	Oedcar_2007618_DVYE_Green_Algae.p1	Oedfov_2007842_SDPC_Green_Algae.p1	Oltvir_2041904_NSTT_Green_Algae_2_samples_combined.p1	Ooggig_2005965_XDLL_Green_Algae.p1	Ostluc_34049.2.0.231	Osttau_mRNA_4455	Panmor_2011344_RYJX_Green_Algae.p1	Parkes_jg1319.t2	PaupetSAG2240_k25_Locus_4479_Transcript_5_1.p2	PauproSAG2392_k25_Locus_7773_Transcript_1_1.p1	Peddup_3034357_JRDV_Green_Algae_3_samples_combined.p1, Peddup_3030286_JRDV_Green_Algae_3_samples_combined.p1, Peddup_3034357_JRDV_Green_Algae_3_samples_combined.p3	Pedmin_2004238_RRSV_Green_Algae.p1	Pedtub_2022217_PUAN_Green_Algae.p1	Perper_2028644_OAEZ_Green_Algae.p1	Phalen_2050834_ZIVZ_Green_Algae.p1	Picsal_2003211_TGNL_Green_Algae.p2	PicspRCC4223_RCC4223.11g00550.1	Pirsal_2006731_NQYP_Green_Algae.p2	Plalae_2040879_CBNG_Green_Algae.p1, Plalae_2002918_CBNG_Green_Algae.p1	Plater_2023782_LETF_Green_Algae.p1	Pracap_2015585_XMCL_Green_Algae.p1	Pracol_PRCOL_00000179-RA	Pracri_2017658_WCLV_Green_Algae.p1	Prowic_jg7756.t1	Psemar_2004933_JMTE_Green_Algae.p2	Psepri_SRR11611236_Pseudochlorella_pringsheimii_DRAP_k43_Locus_3057_Transcript_1_1.p1	Pteang_2008278_LNIL_Green_Algae.p1	Ptesp._2043099_ACRY_Green_Algae.p1	Pycpro_2005191_MXEZ_Green_Algae.p1	Pyrpar_2012032_TNAW_Green_Algae.p1, Pyrpar_2012033_TNAW_Green_Algae.p1	Schdub_2001358_FMVB_Green_Algae.p1	Scosp._2004316_EGNB_Green_Algae.p2, Scosp._2004315_EGNB_Green_Algae.p2	Speexs_2005756_MXDS_Green_Algae.p1	Spesim_2021722_ENAU_Green_Algae.p1	Steplu_2028350_ZLQE_Green_Algae.p1	Stibac_2000134_WXRI_Green_Algae.p1	Stihel_2055627_JMUI_Green_Algae.p1	SymirrSAG2036_jg5964.t1	Tetchu_2008335_HVNO_Green_Algae.p1	Tetcor_2036137_DUMA_Green_Algae.p1	Tetdim_2015655_PZIF_Green_Algae.p1	Tetstr_2008054_HHXJ_Green_Algae.p1	Treann_2029692_NATT_Green_Algae.p2	Trearb_2027630_NKXU_Green_Algae.p1	TrespOTU1_jg8099.t1	TrespOTU3_jg4242.t1	TrespOTU5_jg7416.t1	TrespTZW2008_jg1020.t1	Ulvend_2034958_OQON_Green_Algae.p1	Ulvmut_UM042_0109.1	UlvproYS2018_jg8542.t1	Urobel_2004802_RAWF_Green_Algae.p1	Urosp._2004274_ISGT_Green_Algae.p1, Urosp._2004274_ISGT_Green_Algae.p2	Vitsp._2058587_QWRA_Green_Algae.p1	Volaur_2026311_POIR_Green_Algae_2_samples_combined.p1	Volcar_Vocar.0001s1299.1.v2.1	Volglo_2052033_ISPU_Green_Algae.p1	Watren_k25_Locus_1485_Transcript_6_1.p1
N0.HOG0005551	OG0002445	n0	Acrsp._2039361_JIWJ_Green_Algae.p1	Anksp._2028122_OTQG_Green_Algae.p1	ApafusSAG2523_jg6296.t1	ApalobSAG2145_jg3599.t1	Aphrep_2008239_IJMT_Green_Algae.p1, Aphrep_2084954_IJMT_Green_Algae.p1	Astglo_fgenesh1_pm.00057_23_8_t	Astgra_2055619_ZFXU_Green_Algae_4_samples_combined.p1, Astgra_2056367_ZFXU_Green_Algae_4_samples_combined.p1	Auxpro_rna-XM_011401628.1	AuxproUTEX25_rna-gnl|WGS_QOKY|APUTEX25_00001449-RA	Batpra_rna-XM_007508688.1		Bolpil_2040542_LSHT_Green_Algae.p1	Botbra_Bobra.0173s0055.1.v2.1	Botsud_2040600_VJDZ_Green_Algae.p1, Botsud_2035202_VJDZ_Green_Algae.p2	Botter_2047336_QYXY_Green_Algae.p1	Brasub_2005580_GUBD_Green_Algae.p1	Bryplu_2032540_JTIG_Green_Algae.p1	Carcru_2044134_VIAU_Green_Algae.p1	Carobt_2045759_RUIF_Green_Algae.p1		Chaorb_2068598_BAZF_Green_Algae.p1, Chaorb_2064293_BAZF_Green_Algae.p1	Chlbil_3142346_SRGS_Green_Algae_2_samples_combined.p1, Chlbil_3122362_SRGS_Green_Algae_2_samples_combined.p1, Chlbil_3137912_SRGS_Green_Algae_2_samples_combined.p1		Chlmic_2031040_QRTH_Green_Algae.p2, Chlmic_2026699_QRTH_Green_Algae.p1	Chlmin_2034036_MWAN_Green_Algae.p1	Chlmoe_2005291_JRGZ_Green_Algae.p1, Chlmoe_2026705_JRGZ_Green_Algae.p1	Chlnoc_2053994_VALZ_Green_Algae.p1	Chlole_2044945_PRIQ_Green_Algae.p1, Chlole_2032100_PRIQ_Green_Algae.p1, Chlole_2039639_PRIQ_Green_Algae.p1	Chloog_2003295_IHOI_Green_Algae.p1, Chloog_2020983_IHOI_Green_Algae.p2	Chlrei_Cre12.g502800.t1.2.v5.5	Chlret_3132615_ZLBP_Green_Algae_2_samples_combined.p1, Chlret_3132079_ZLBP_Green_Algae_2_samples_combined.p1	Chlros_2011046_AJUW_Green_Algae.p1	Chlsor1602_rna-gnl|WGS_LHPG|mrna.C2E21_4950	Chlsp._2119212_XOZZ_Green_Algae_2_samples_combined.p1, Chlsp._2117978_XOZZ_Green_Algae_2_samples_combined.p1	Chlsub_2094966_GFUR_Green_Algae.p1, Chlsub_2088885_GFUR_Green_Algae.p2	Chltug_2018205_UTRE_Green_Algae.p1, Chltug_2018205_UTRE_Green_Algae.p2	Chlvar_estExt_Genewise1.C_30299	Chrzof_Cz02g28160.t1.v5.2.3	Claglo_2046578_VBLH_Green_Algae.p1	Cocpra_2023510_XJGM_Green_Algae.p1	CocpriSAG2167_jg2178.t1	CocsubC169_rna-gnl|jgi|COCSUDRAFT_mRNA58928	Codfra_2005267_GYBH_Green_Algae.p1	Deshal_2023493_KSFK_Green_Algae.p1	Dolten_2002614_XOAL_Green_Algae.p1, Dolten_2002615_XOAL_Green_Algae.p1	Dunsal_Dusal.0308s00015.1.v1.0	Dunter_2044534_WDWX_Green_Algae_UTEX_LB_1000.p1	Dunvir_2040297_SYJM_Green_Algae.p1	EllbilSAG24580_jg471.t1	Ellmar_SRR5133332_Elliptochloris_marina_DRAP_k43_Locus_12556_Transcript_2_1.p1	Erevir_2032079_MNCB_Green_Algae.p1, Erevir_2032079_MNCB_Green_Algae.p3	Ettole_2006229_EEJO_Green_Algae.p1	Eudele_2058799_RNAT_Green_Algae.p1	Fritub_2002723_VFIV_Green_Algae.p1	Gemsp._2035946_PFUD_Green_Algae.p1, Gemsp._2033654_PFUD_Green_Algae.p1	Gollon_2036276_BZSH_Green_Algae.p1	Gonpec_2007550_KUJU_Green_Algae.p1, Gonpec_2008557_KUJU_Green_Algae.p3	Haeplu_2011092_KFEB_Green_Algae_2_samples_combined.p1, Haeplu_2020796_KFEB_Green_Algae_2_samples_combined.p1	Hafret_2009825_FXHG_Green_Algae.p1	Halmar_2021663_ALZF_Green_Algae.p1	Helpla_2003644_AJAU_Green_Algae.p2, Helpla_2003645_AJAU_Green_Algae.p2	HelspATCC50920_rna-gnl|ubcbot|H632_c2809p1_mRNA	Hetina_2004282_IRYH_Green_Algae.p1	Igntet_2035336_KADG_Green_Algae.p1	Lepobo_2001863_ZNUM_Green_Algae.p1	Lobros_2010323_JKKI_Green_Algae.p2, Lobros_2007665_JKKI_Green_Algae.p2	Lobseg_2042305_OFUE_Green_Algae.p2, Lobseg_2043560_OFUE_Green_Algae.p1		Miccon24180_rna-gnl|WGS_LHPF|mrna.C2E20_5192	Mickue_2039728_EATP_Green_Algae_2_samples_combined.p1, Mickue_2037149_EATP_Green_Algae_2_samples_combined.p1	Micpus1545_163090.3.0.228	MicpusNOUM17_mRNA7232	Micsp._2041567_FOYQ_Green_Algae.p1	Monneg_rna-XM_014041319.1	Monopi_2000545_BTFM_Green_Algae.p1	MyrbiaSAG882_k25_Locus_2276_Transcript_8_1.p1	MyrbisSAG2043_jg7324.t1	Nanato_2032201_MFYC_Green_Algae.p2	Neocsp._2028879_USIX_Green_Algae.p1	Neosp._2020190_GJIY_Green_Algae.p1	Nepoli_2050225_MMKU_Green_Algae.p1	Neppyr_2005127_ISIM_Green_Algae.p1	Ochlsp._2062355_CQQP_Green_Algae.p2, Ochlsp._2009364_CQQP_Green_Algae.p1, Ochlsp._2072350_CQQP_Green_Algae.p1	Oedcar_2012117_DVYE_Green_Algae.p1	Oedfov_2066414_SDPC_Green_Algae.p1, Oedfov_2010268_SDPC_Green_Algae.p1		Ooggig_2008618_XDLL_Green_Algae.p1	Ostluc_40396.2.0.231	Osttau_mRNA_552	Panmor_2063177_RYJX_Green_Algae.p1	Parkes_jg7831.t1	PaupetSAG2240_k69_Locus_2327_Transcript_9_1.p1	PauproSAG2392_k25_Locus_3867_Transcript_1_1.p1	Peddup_3017538_JRDV_Green_Algae_3_samples_combined.p1, Peddup_3012096_JRDV_Green_Algae_3_samples_combined.p3, Peddup_3005176_JRDV_Green_Algae_3_samples_combined.p1		Pedtub_2016595_PUAN_Green_Algae.p1, Pedtub_2015759_PUAN_Green_Algae.p1	Perper_2002292_OAEZ_Green_Algae.p1	Phalen_2047847_ZIVZ_Green_Algae.p1	Picsal_2001956_TGNL_Green_Algae.p1, Picsal_2001956_TGNL_Green_Algae.p4	PicspRCC4223_RCC4223.03g03750.1	Pirsal_2006483_NQYP_Green_Algae.p2	Plalae_2035013_CBNG_Green_Algae.p2, Plalae_2005397_CBNG_Green_Algae.p1	Plater_2021341_LETF_Green_Algae.p1, Plater_2019445_LETF_Green_Algae.p2	Pracap_2011456_XMCL_Green_Algae.p1	Pracol_PRCOL_00001195-RA	Pracri_2002481_WCLV_Green_Algae.p1	Prowic_jg4935.t1, Prowic_jg8774.t1	Psemar_2018020_JMTE_Green_Algae.p1	Psepri_SRR11611237_Pseudochlorella_pringsheimii_DRAP2_k25_Locus_3336_Transcript_5_1.p2	Pteang_2001685_LNIL_Green_Algae.p2	Ptesp._2032014_ACRY_Green_Algae.p3	Pycpro_2014999_MXEZ_Green_Algae.p1	Pyrpar_2060253_TNAW_Green_Algae.p1, Pyrpar_2068823_TNAW_Green_Algae.p1	Schdub_2007249_FMVB_Green_Algae.p1	Scosp._2003916_EGNB_Green_Algae.p1	Speexs_2027658_MXDS_Green_Algae.p2	Spesim_2021322_ENAU_Green_Algae.p3	Steplu_2028217_ZLQE_Green_Algae.p1	Stibac_2025724_WXRI_Green_Algae.p3, Stibac_2003856_WXRI_Green_Algae.p5	Stihel_2054539_JMUI_Green_Algae.p1, Stihel_2051307_JMUI_Green_Algae.p1	SymirrSAG2036_jg7133.t1	Tetchu_2015357_HVNO_Green_Algae.p1, Tetchu_2060386_HVNO_Green_Algae.p1, Tetchu_2013301_HVNO_Green_Algae.p1	Tetcor_2036010_DUMA_Green_Algae.p1	Tetdim_2009172_PZIF_Green_Algae.p1			Trearb_2005562_NKXU_Green_Algae.p1	TrespOTU1_jg10920.t1, TrespOTU1_jg12531.t1	TrespOTU3_jg10532.t1	TrespOTU5_jg3376.t1	TrespTZW2008_jg1449.t1	Ulvend_2007398_OQON_Green_Algae.p1	Ulvmut_UM021_0208.1	UlvproYS2018_jg4562.t1	Urobel_2042133_RAWF_Green_Algae.p1		Vitsp._2011439_QWRA_Green_Algae.p1	Volaur_2166343_POIR_Green_Algae_2_samples_combined.p1	Volcar_Vocar.0006s0162.1.v2.1	Volglo_2051043_ISPU_Green_Algae.p1	Watren_k25_Locus_1314_Transcript_21_1.p2, Watren_k37_Locus_1257_Transcript_18_1.p2, Watren_k55_Locus_8219_Transcript_2_1.p1
N0.HOG0005552	OG0002446	n0	Acrsp._2040211_JIWJ_Green_Algae.p1		ApafusSAG2523_jg10449.t1, ApafusSAG2523_jg5745.t1, ApafusSAG2523_jg5714.t2	ApalobSAG2145_jg6193.t1, ApalobSAG2145_jg6284.t1	Aphrep_2088427_IJMT_Green_Algae.p1, Aphrep_2077206_IJMT_Green_Algae.p1	Astglo_fgenesh1_pg.00117_23_37_t, Astglo_e_gw1.00132.44.1_t		Auxpro_rna-XM_011397179.1	AuxproUTEX25_rna-gnl|WGS_QOKY|APUTEX25_00002153-RA	Batpra_rna-XM_007508441.1	Blarhi_2015503_VHIJ_Green_Algae.p1	Bolpil_2041116_LSHT_Green_Algae.p1	Botbra_Bobra.331_2s0039.1.v2.1	Botsud_2010896_VJDZ_Green_Algae.p1	Botter_2043899_QYXY_Green_Algae.p1		Bryplu_2021655_JTIG_Green_Algae.p1, Bryplu_2026435_JTIG_Green_Algae.p1	Carcru_2047082_VIAU_Green_Algae.p1, Carcru_2009207_VIAU_Green_Algae.p2	Carobt_2046659_RUIF_Green_Algae.p1		Chaorb_2067358_BAZF_Green_Algae.p1, Chaorb_2055302_BAZF_Green_Algae.p2, Chaorb_2067485_BAZF_Green_Algae.p1	Chlbil_3115295_SRGS_Green_Algae_2_samples_combined.p1, Chlbil_3007544_SRGS_Green_Algae_2_samples_combined.p1								Chlrei_Cre03.g176651.t1.1.v5.5, Chlrei_Cre13.g589050.t1.2.v5.5	Chlret_3125211_ZLBP_Green_Algae_2_samples_combined.p1		Chlsor1602_rna-gnl|WGS_LHPG|mrna.C2E21_2263A		Chlsub_2002562_GFUR_Green_Algae.p1, Chlsub_2002563_GFUR_Green_Algae.p1	Chltug_2072033_UTRE_Green_Algae.p1	Chlvar_IGS.gm_5_00281	Chrzof_Cz01g15230.t1.v5.2.3, Chrzof_Cz08g14150.t1.v5.2.3		Cocpra_2003159_XJGM_Green_Algae.p3, Cocpra_2021380_XJGM_Green_Algae.p1	CocpriSAG2167_jg746.t1	CocsubC169_rna-gnl|jgi|COCSUDRAFT_mRNA57498, CocsubC169_rna-gnl|jgi|COCSUDRAFT_mRNA46372			Dolten_2008418_XOAL_Green_Algae.p2, Dolten_2004614_XOAL_Green_Algae.p1				EllbilSAG24580_jg2572.t1, EllbilSAG24580_jg6805.t1	Ellmar_SRR5133332_Elliptochloris_marina_DRAP_k25_Locus_30108_Transcript_1_1.p1, Ellmar_SRR5133332_Elliptochloris_marina_DRAP_k65_Locus_19080_Transcript_1_1.p9, Ellmar_SRR3952294_Elliptochloris_marina_DRAP_k43_Locus_6433_Transcript_1_1.p1, Ellmar_SRR5133332_Elliptochloris_marina_DRAP_k25_Locus_6689_Transcript_3_1.p1, Ellmar_SRR5133332_Elliptochloris_marina_DRAP_CL1Contig3164_1.p3, Ellmar_SRR5133332_Elliptochloris_marina_DRAP_k31_Locus_5839_Transcript_6_1.p1	Erevir_2016112_MNCB_Green_Algae.p1, Erevir_2016113_MNCB_Green_Algae.p1	Ettole_2010532_EEJO_Green_Algae.p1, Ettole_2003930_EEJO_Green_Algae.p1, Ettole_2003931_EEJO_Green_Algae.p1	Eudele_2007490_RNAT_Green_Algae.p1, Eudele_2044299_RNAT_Green_Algae.p2	Fritub_2002067_VFIV_Green_Algae.p1	Gemsp._2003180_PFUD_Green_Algae.p1	Gollon_2006452_BZSH_Green_Algae.p3, Gollon_2032780_BZSH_Green_Algae.p1	Gonpec_2043919_KUJU_Green_Algae.p2, Gonpec_2003408_KUJU_Green_Algae.p1			Halmar_2021525_ALZF_Green_Algae.p1	Helpla_2034853_AJAU_Green_Algae.p1	HelspATCC50920_rna-gnl|ubcbot|H632_c673p2_mRNA	Hetina_2035042_IRYH_Green_Algae.p1, Hetina_2032483_IRYH_Green_Algae.p1	Igntet_2043008_KADG_Green_Algae.p1	Lepobo_2003931_ZNUM_Green_Algae.p4, Lepobo_2003931_ZNUM_Green_Algae.p2, Lepobo_2002356_ZNUM_Green_Algae.p1	Lobros_2053986_JKKI_Green_Algae.p1	Lobseg_2038665_OFUE_Green_Algae.p1	Mansqu_2034914_QXSZ_Green_Algae.p1	Miccon24180_rna-gnl|WGS_LHPF|mrna.C2E20_8528A, Miccon24180_rna-gnl|WGS_LHPF|mrna.C2E20_8838	Mickue_2005832_EATP_Green_Algae_2_samples_combined.p1, Mickue_2039495_EATP_Green_Algae_2_samples_combined.p1	Micpus1545_46527.3.0.228, Micpus1545_188254.3.0.228	MicpusNOUM17_mRNA8890, MicpusNOUM17_mRNA7898	Micsp._2005125_FOYQ_Green_Algae.p1, Micsp._2041198_FOYQ_Green_Algae.p1		Monopi_2048336_BTFM_Green_Algae.p1	MyrbiaSAG882_k25_Locus_6055_Transcript_5_1.p1, MyrbiaSAG882_k25_Locus_6479_Transcript_1_1.p1	MyrbisSAG2043_jg688.t1, MyrbisSAG2043_jg4329.t1	Nanato_2004749_MFYC_Green_Algae.p3, Nanato_2004986_MFYC_Green_Algae.p2			Nepoli_2006886_MMKU_Green_Algae.p1, Nepoli_2036381_MMKU_Green_Algae.p1, Nepoli_2049817_MMKU_Green_Algae.p1	Neppyr_2025637_ISIM_Green_Algae.p3	Ochlsp._2014010_CQQP_Green_Algae.p1, Ochlsp._2074517_CQQP_Green_Algae.p1			Oltvir_2035405_NSTT_Green_Algae_2_samples_combined.p1, Oltvir_2001116_NSTT_Green_Algae_2_samples_combined.p2, Oltvir_2000707_NSTT_Green_Algae_2_samples_combined.p1	Ooggig_2041587_XDLL_Green_Algae.p1, Ooggig_2004783_XDLL_Green_Algae.p1	Ostluc_26664.2.0.231	Osttau_mRNA_1371	Panmor_2000028_RYJX_Green_Algae.p1	Parkes_jg5678.t2	PaupetSAG2240_k61_Locus_1817_Transcript_5_1.p1	PauproSAG2392_CL4252Contig1_1.p1	Peddup_3160685_JRDV_Green_Algae_3_samples_combined.p1, Peddup_3014936_JRDV_Green_Algae_3_samples_combined.p1, Peddup_3014935_JRDV_Green_Algae_3_samples_combined.p1, Peddup_3023008_JRDV_Green_Algae_3_samples_combined.p2, Peddup_3160448_JRDV_Green_Algae_3_samples_combined.p2	Pedmin_2004061_RRSV_Green_Algae.p1	Pedtub_2021933_PUAN_Green_Algae.p1	Perper_2026125_OAEZ_Green_Algae.p1	Phalen_2044623_ZIVZ_Green_Algae.p2, Phalen_2007179_ZIVZ_Green_Algae.p1, Phalen_2034231_ZIVZ_Green_Algae.p2		PicspRCC4223_RCC4223.03g06000.1	Pirsal_2025824_NQYP_Green_Algae.p1	Plalae_2035928_CBNG_Green_Algae.p1	Plater_2003968_LETF_Green_Algae.p3	Pracap_2003446_XMCL_Green_Algae.p1, Pracap_2015723_XMCL_Green_Algae.p1	Pracol_PRCOL_00003902-RA	Pracri_2018180_WCLV_Green_Algae.p1	Prowic_jg2531.t1, Prowic_jg2605.t1	Psemar_2017093_JMTE_Green_Algae.p1	Psepri_SRR11611237_Pseudochlorella_pringsheimii_DRAP2_k37_Locus_5064_Transcript_1_1.p1, Psepri_SRR11611237_Pseudochlorella_pringsheimii_DRAP2_k43_Locus_2298_Transcript_9_1.p1				Pyrpar_2070205_TNAW_Green_Algae.p1, Pyrpar_2064130_TNAW_Green_Algae.p1	Schdub_2035281_FMVB_Green_Algae.p1		Speexs_2003609_MXDS_Green_Algae.p1		Steplu_2007677_ZLQE_Green_Algae.p1, Steplu_2005026_ZLQE_Green_Algae.p1, Steplu_2026913_ZLQE_Green_Algae.p1	Stibac_2003497_WXRI_Green_Algae.p3		SymirrSAG2036_jg6715.t1	Tetchu_2064406_HVNO_Green_Algae.p1, Tetchu_2017437_HVNO_Green_Algae.p1	Tetcor_2002786_DUMA_Green_Algae.p1	Tetdim_2009103_PZIF_Green_Algae.p1	Tetstr_2039238_HHXJ_Green_Algae.p1, Tetstr_2002876_HHXJ_Green_Algae.p1		Trearb_2005164_NKXU_Green_Algae.p1, Trearb_2004860_NKXU_Green_Algae.p1	TrespOTU1_jg2993.t1, TrespOTU1_jg2272.t3	TrespOTU3_jg1559.t1, TrespOTU3_jg4802.t1	TrespOTU5_jg6688.t1, TrespOTU5_jg2641.t1	TrespTZW2008_jg1614.t1	Ulvend_2035814_OQON_Green_Algae.p1	Ulvmut_UM035_0072.1	UlvproYS2018_jg1900.t1	Urobel_2006443_RAWF_Green_Algae.p2, Urobel_2041675_RAWF_Green_Algae.p1	Urosp._2036274_ISGT_Green_Algae.p1, Urosp._2033376_ISGT_Green_Algae.p3		Volaur_2017362_POIR_Green_Algae_2_samples_combined.p1, Volaur_2041377_POIR_Green_Algae_2_samples_combined.p1	Volcar_Vocar.0015s0393.1.v2.1	Volglo_2002605_ISPU_Green_Algae.p1, Volglo_2002386_ISPU_Green_Algae.p1	Watren_k25_Locus_4669_Transcript_9_1.p1, Watren_k43_Locus_6103_Transcript_9_1.p1, Watren_k25_Locus_2748_Transcript_9_1.p1
N0.HOG0005553	OG0002447	n2																																								Cocpra_2023365_XJGM_Green_Algae.p1																																			Monopi_2041989_BTFM_Green_Algae.p1																													Pracap_2000081_XMCL_Green_Algae.p1	Pracol_PRCOL_00000399-RA
N0.HOG0005554	OG0002447	n5										Batpra_rna-XM_007511668.1																																			Dolten_2028780_XOAL_Green_Algae.p2																										Micpus1545_59066.3.0.228	MicpusNOUM17_mRNA5303			Monopi_2039329_BTFM_Green_Algae.p1													Ostluc_87077.2.0.231	Osttau_mRNA_5141																Pracol_PRCOL_00002587-RA								Pyrpar_2002210_TNAW_Green_Algae.p1
N0.HOG0005555	OG0002447	n13	Acrsp._2040228_JIWJ_Green_Algae.p1	Anksp._2003334_OTQG_Green_Algae.p1	ApafusSAG2523_jg9539.t1, ApafusSAG2523_jg9542.t2, ApafusSAG2523_jg4430.t1	ApalobSAG2145_jg10175.t3	Aphrep_2013180_IJMT_Green_Algae.p2, Aphrep_2072619_IJMT_Green_Algae.p1	Astglo_Aster-03393	Astgra_2056899_ZFXU_Green_Algae_4_samples_combined.p1	Auxpro_rna-XM_011402046.1	AuxproUTEX25_rna-gnl|WGS_QOKY|APUTEX25_00004617-RA		Blarhi_2081385_VHIJ_Green_Algae.p2	Bolpil_2039532_LSHT_Green_Algae.p1	Botbra_Bobra.0044s0018.1.v2.1	Botsud_2039614_VJDZ_Green_Algae.p1	Botter_2007477_QYXY_Green_Algae.p1, Botter_2007478_QYXY_Green_Algae.p1	Brasub_2049030_GUBD_Green_Algae.p1	Bryplu_2032177_JTIG_Green_Algae.p1	Carcru_2062704_VIAU_Green_Algae.p1			Chaorb_2065030_BAZF_Green_Algae.p1, Chaorb_2068789_BAZF_Green_Algae.p1	Chlbil_3140808_SRGS_Green_Algae_2_samples_combined.p1, Chlbil_3029680_SRGS_Green_Algae_2_samples_combined.p1	Chlcri_2046204_BCYF_Green_Algae.p1	Chlmic_2003848_QRTH_Green_Algae.p1	Chlmin_2000131_MWAN_Green_Algae.p1, Chlmin_2032082_MWAN_Green_Algae.p3			Chlole_2006077_PRIQ_Green_Algae.p1	Chloog_2002804_IHOI_Green_Algae.p2, Chloog_2002804_IHOI_Green_Algae.p1, Chloog_2027217_IHOI_Green_Algae.p2	Chlrei_Cre07.g330850.t1.1.v5.5	Chlret_3126134_ZLBP_Green_Algae_2_samples_combined.p1, Chlret_3021998_ZLBP_Green_Algae_2_samples_combined.p1, Chlret_3011897_ZLBP_Green_Algae_2_samples_combined.p2, Chlret_3123759_ZLBP_Green_Algae_2_samples_combined.p1, Chlret_3011422_ZLBP_Green_Algae_2_samples_combined.p1	Chlros_2010426_AJUW_Green_Algae.p1, Chlros_2004336_AJUW_Green_Algae.p1	Chlsor1602_rna-gnl|WGS_LHPG|mrna.C2E21_6383	Chlsp._2119387_XOZZ_Green_Algae_2_samples_combined.p1, Chlsp._2104702_XOZZ_Green_Algae_2_samples_combined.p1	Chlsub_2021818_GFUR_Green_Algae.p2, Chlsub_2021818_GFUR_Green_Algae.p1	Chltug_2006059_UTRE_Green_Algae.p1, Chltug_2006061_UTRE_Green_Algae.p1, Chltug_2005071_UTRE_Green_Algae.p1, Chltug_2006060_UTRE_Green_Algae.p1	Chlvar_estExt_fgenesh3_pg.C_80085	Chrzof_Cz12g19080.t1.v5.2.3	Claglo_2046112_VBLH_Green_Algae.p1		CocpriSAG2167_jg3039.t1	CocsubC169_rna-gnl|jgi|COCSUDRAFT_mRNA16601	Codfra_2022648_GYBH_Green_Algae.p1	Deshal_2022932_KSFK_Green_Algae.p1		Dunsal_Dusal.0020s00039.1.v1.0	Dunter_2044266_WDWX_Green_Algae_UTEX_LB_1000.p1	Dunvir_2038842_SYJM_Green_Algae.p1	EllbilSAG24580_jg400.t1	Ellmar_SRR5133332_Elliptochloris_marina_DRAP_k37_Locus_6623_Transcript_7_1.p1	Erevir_2033320_MNCB_Green_Algae.p1, Erevir_2011282_MNCB_Green_Algae.p1, Erevir_2011284_MNCB_Green_Algae.p1, Erevir_2011283_MNCB_Green_Algae.p1	Ettole_2009677_EEJO_Green_Algae.p1	Eudele_2054140_RNAT_Green_Algae.p1, Eudele_2051755_RNAT_Green_Algae.p1		Gemsp._2035751_PFUD_Green_Algae.p1	Gollon_2034829_BZSH_Green_Algae.p1	Gonpec_2050436_KUJU_Green_Algae.p1	Haeplu_2090924_KFEB_Green_Algae_2_samples_combined.p1	Hafret_2079277_FXHG_Green_Algae.p1, Hafret_2079683_FXHG_Green_Algae.p1	Halmar_2022345_ALZF_Green_Algae.p1	Helpla_2007296_AJAU_Green_Algae.p1	HelspATCC50920_rna-gnl|ubcbot|H632_c1833p0_mRNA	Hetina_2006534_IRYH_Green_Algae.p1		Lepobo_2024184_ZNUM_Green_Algae.p1	Lobros_2006214_JKKI_Green_Algae.p1, Lobros_2052451_JKKI_Green_Algae.p2	Lobseg_2039794_OFUE_Green_Algae.p2, Lobseg_2040621_OFUE_Green_Algae.p1		Miccon24180_rna-gnl|WGS_LHPF|mrna.C2E20_6118	Mickue_2042507_EATP_Green_Algae_2_samples_combined.p1			Micsp._2005652_FOYQ_Green_Algae.p1, Micsp._2029993_FOYQ_Green_Algae.p2	Monneg_rna-XM_014043731.1		MyrbiaSAG882_k25_Locus_4515_Transcript_5_1.p1	MyrbisSAG2043_jg8324.t1	Nanato_2032006_MFYC_Green_Algae.p1	Neocsp._2007465_USIX_Green_Algae.p1	Neosp._2002697_GJIY_Green_Algae.p2	Nepoli_2048321_MMKU_Green_Algae.p1	Neppyr_2035268_ISIM_Green_Algae.p1	Ochlsp._2014153_CQQP_Green_Algae.p1, Ochlsp._2014153_CQQP_Green_Algae.p2, Ochlsp._2074225_CQQP_Green_Algae.p1, Ochlsp._2063077_CQQP_Green_Algae.p1	Oedcar_2079223_DVYE_Green_Algae.p1	Oedfov_2010538_SDPC_Green_Algae.p1	Oltvir_2040539_NSTT_Green_Algae_2_samples_combined.p1	Ooggig_2036021_XDLL_Green_Algae.p2, Ooggig_2044151_XDLL_Green_Algae.p1			Panmor_2002462_RYJX_Green_Algae.p1	Parkes_jg2044.t1	PaupetSAG2240_CL4653Contig1_1.p1	PauproSAG2392_k31_Locus_4876_Transcript_5_1.p1	Peddup_3147184_JRDV_Green_Algae_3_samples_combined.p1, Peddup_3001849_JRDV_Green_Algae_3_samples_combined.p1, Peddup_3001850_JRDV_Green_Algae_3_samples_combined.p1, Peddup_3037390_JRDV_Green_Algae_3_samples_combined.p1	Pedmin_2016541_RRSV_Green_Algae.p1	Pedtub_2021664_PUAN_Green_Algae.p1	Perper_2002899_OAEZ_Green_Algae.p1, Perper_2002702_OAEZ_Green_Algae.p1	Phalen_2001602_ZIVZ_Green_Algae.p1, Phalen_2001604_ZIVZ_Green_Algae.p1	Picsal_2009742_TGNL_Green_Algae.p2	PicspRCC4223_RCC4223.08g01240.1	Pirsal_2006563_NQYP_Green_Algae.p1	Plalae_2034098_CBNG_Green_Algae.p1, Plalae_2005713_CBNG_Green_Algae.p1	Plater_2001887_LETF_Green_Algae.p1			Pracri_2017553_WCLV_Green_Algae.p1	Prowic_jg8085.t1, Prowic_jg2223.t1, Prowic_jg10334.t1	Psemar_2017327_JMTE_Green_Algae.p1	Psepri_SRR11611235_Pseudochlorella_pringsheimii_DRAP_k37_Locus_331_Transcript_8_1.p2	Pteang_2008678_LNIL_Green_Algae.p1	Ptesp._2030616_ACRY_Green_Algae.p1, Ptesp._2004436_ACRY_Green_Algae.p2			Schdub_2033937_FMVB_Green_Algae.p1, Schdub_2035699_FMVB_Green_Algae.p2	Scosp._2028931_EGNB_Green_Algae.p1	Speexs_2023582_MXDS_Green_Algae.p2	Spesim_2019654_ENAU_Green_Algae.p3, Spesim_2018438_ENAU_Green_Algae.p4	Steplu_2028039_ZLQE_Green_Algae.p1	Stibac_2005733_WXRI_Green_Algae.p3	Stihel_2007580_JMUI_Green_Algae.p1	SymirrSAG2036_jg8571.t1	Tetchu_2001140_HVNO_Green_Algae.p1, Tetchu_2001141_HVNO_Green_Algae.p1	Tetcor_2032364_DUMA_Green_Algae.p1, Tetcor_2028452_DUMA_Green_Algae.p1	Tetdim_2015731_PZIF_Green_Algae.p1	Tetstr_2040979_HHXJ_Green_Algae.p1		Trearb_2027615_NKXU_Green_Algae.p1	TrespOTU1_jg6829.t1	TrespOTU3_jg8329.t1	TrespOTU5_jg8506.t1	TrespTZW2008_jg3271.t1	Ulvend_2005873_OQON_Green_Algae.p1	Ulvmut_UM140_0021.1	UlvproYS2018_jg3646.t1	Urobel_2035132_RAWF_Green_Algae.p1		Vitsp._2057761_QWRA_Green_Algae.p1	Volaur_2027135_POIR_Green_Algae_2_samples_combined.p1	Volcar_Vocar.0034s0066.1.v2.1	Volglo_2050225_ISPU_Green_Algae.p1	Watren_k31_Locus_6691_Transcript_7_1.p1
N0.HOG0005556	OG0002448	n0	Acrsp._2040236_JIWJ_Green_Algae.p1	Anksp._2027906_OTQG_Green_Algae.p1	ApafusSAG2523_jg6255.t1, ApafusSAG2523_jg12272.t1, ApafusSAG2523_jg10372.t1	ApalobSAG2145_jg295.t1	Aphrep_2090254_IJMT_Green_Algae.p1		Astgra_2051213_ZFXU_Green_Algae_4_samples_combined.p1, Astgra_2048523_ZFXU_Green_Algae_4_samples_combined.p1, Astgra_2002630_ZFXU_Green_Algae_4_samples_combined.p1	Auxpro_rna-XM_011402378.1	AuxproUTEX25_rna-gnl|WGS_QOKY|APUTEX25_00005161-RA	Batpra_rna-XM_007515373.1		Bolpil_2040309_LSHT_Green_Algae.p1	Botbra_Bobra.55_2s0025.1.v2.1	Botsud_2040085_VJDZ_Green_Algae.p1	Botter_2047708_QYXY_Green_Algae.p1	Brasub_2050454_GUBD_Green_Algae.p1	Bryplu_2031141_JTIG_Green_Algae.p1	Carcru_2062300_VIAU_Green_Algae.p1	Carobt_2050703_RUIF_Green_Algae.p1		Chaorb_2000848_BAZF_Green_Algae.p2, Chaorb_2000849_BAZF_Green_Algae.p3, Chaorb_2000848_BAZF_Green_Algae.p1, Chaorb_2000849_BAZF_Green_Algae.p2, Chaorb_2066656_BAZF_Green_Algae.p1	Chlbil_3014664_SRGS_Green_Algae_2_samples_combined.p3, Chlbil_3014664_SRGS_Green_Algae_2_samples_combined.p1	Chlcri_2040853_BCYF_Green_Algae.p1, Chlcri_2038096_BCYF_Green_Algae.p2	Chlmic_2042539_QRTH_Green_Algae.p1	Chlmin_2031018_MWAN_Green_Algae.p2			Chlole_2050463_PRIQ_Green_Algae.p1		Chlrei_Cre03.g193700.t1.1.v5.5	Chlret_3009959_ZLBP_Green_Algae_2_samples_combined.p5, Chlret_3009959_ZLBP_Green_Algae_2_samples_combined.p1, Chlret_3007338_ZLBP_Green_Algae_2_samples_combined.p1	Chlros_2057017_AJUW_Green_Algae.p1	Chlsor1602_rna-gnl|WGS_LHPG|mrna.C2E21_1993	Chlsp._2018367_XOZZ_Green_Algae_2_samples_combined.p1, Chlsp._2118357_XOZZ_Green_Algae_2_samples_combined.p1	Chlsub_2095244_GFUR_Green_Algae.p1, Chlsub_2092908_GFUR_Green_Algae.p1	Chltug_2091422_UTRE_Green_Algae.p1		Chrzof_Cz01g10010.t1.v5.2.3		Cocpra_2023368_XJGM_Green_Algae.p1	CocpriSAG2167_jg1516.t1	CocsubC169_rna-gnl|jgi|COCSUDRAFT_mRNA37274	Codfra_2022548_GYBH_Green_Algae.p1	Deshal_2003823_KSFK_Green_Algae.p1	Dolten_2006798_XOAL_Green_Algae.p2	Dunsal_Dusal.0147s00010.1.v1.0	Dunter_2044033_WDWX_Green_Algae_UTEX_LB_1000.p1	Dunvir_2040627_SYJM_Green_Algae.p1			Erevir_2021695_MNCB_Green_Algae.p1	Ettole_2040496_EEJO_Green_Algae.p1		Fritub_2000954_VFIV_Green_Algae.p1	Gemsp._2003200_PFUD_Green_Algae.p2, Gemsp._2031668_PFUD_Green_Algae.p1	Gollon_2036555_BZSH_Green_Algae.p1	Gonpec_2050843_KUJU_Green_Algae.p1	Haeplu_2006679_KFEB_Green_Algae_2_samples_combined.p1, Haeplu_2006679_KFEB_Green_Algae_2_samples_combined.p2	Hafret_2081769_FXHG_Green_Algae.p1	Halmar_2003143_ALZF_Green_Algae.p1	Helpla_2035975_AJAU_Green_Algae.p1	HelspATCC50920_rna-gnl|ubcbot|H632_c594p1_mRNA	Hetina_2027607_IRYH_Green_Algae.p1, Hetina_2028110_IRYH_Green_Algae.p1, Hetina_2029772_IRYH_Green_Algae.p1	Igntet_2046082_KADG_Green_Algae.p1	Lepobo_2026188_ZNUM_Green_Algae.p1		Lobseg_2046321_OFUE_Green_Algae.p1	Mansqu_2009753_QXSZ_Green_Algae.p1	Miccon24180_rna-gnl|WGS_LHPF|mrna.C2E20_5681	Mickue_2042664_EATP_Green_Algae_2_samples_combined.p1	Micpus1545_154859.3.0.228	MicpusNOUM17_mRNA6198	Micsp._2037149_FOYQ_Green_Algae.p1, Micsp._2034801_FOYQ_Green_Algae.p1	Monneg_rna-XM_014038041.1	Monopi_2008977_BTFM_Green_Algae.p1, Monopi_2008977_BTFM_Green_Algae.p2	MyrbiaSAG882_k25_Locus_5701_Transcript_5_1.p1	MyrbisSAG2043_jg6821.t1	Nanato_2004216_MFYC_Green_Algae.p1		Neosp._2003523_GJIY_Green_Algae.p1	Nepoli_2008233_MMKU_Green_Algae.p2, Nepoli_2040993_MMKU_Green_Algae.p1	Neppyr_2035034_ISIM_Green_Algae.p1, Neppyr_2028882_ISIM_Green_Algae.p2	Ochlsp._2004747_CQQP_Green_Algae.p2, Ochlsp._2066116_CQQP_Green_Algae.p1, Ochlsp._2075431_CQQP_Green_Algae.p1	Oedcar_2012529_DVYE_Green_Algae.p1	Oedfov_2070057_SDPC_Green_Algae.p1	Oltvir_2042201_NSTT_Green_Algae_2_samples_combined.p1	Ooggig_2007483_XDLL_Green_Algae.p2, Ooggig_2007483_XDLL_Green_Algae.p1	Ostluc_33188.2.0.231	Osttau_mRNA_7099	Panmor_2056177_RYJX_Green_Algae.p1, Panmor_2005799_RYJX_Green_Algae.p1	Parkes_jg7034.t1	PaupetSAG2240_k55_Locus_1031_Transcript_7_1.p1	PauproSAG2392_k31_Locus_1333_Transcript_1_1.p1	Peddup_3156243_JRDV_Green_Algae_3_samples_combined.p1, Peddup_3156888_JRDV_Green_Algae_3_samples_combined.p1, Peddup_3029005_JRDV_Green_Algae_3_samples_combined.p1	Pedmin_2021950_RRSV_Green_Algae.p1, Pedmin_2017548_RRSV_Green_Algae.p1	Pedtub_2021772_PUAN_Green_Algae.p1	Perper_2028335_OAEZ_Green_Algae.p1	Phalen_2033348_ZIVZ_Green_Algae.p2, Phalen_2041834_ZIVZ_Green_Algae.p1	Picsal_2001527_TGNL_Green_Algae.p1	PicspRCC4223_RCC4223.04g05430.1			Plater_2023168_LETF_Green_Algae.p1	Pracap_2003700_XMCL_Green_Algae.p2	Pracol_PRCOL_00004635-RA	Pracri_2017018_WCLV_Green_Algae.p1	Prowic_jg1589.t1, Prowic_jg9461.t1	Psemar_2017922_JMTE_Green_Algae.p1	Psepri_SRR11611235_Pseudochlorella_pringsheimii_DRAP_k43_Locus_916_Transcript_12_1.p2, Psepri_SRR11611236_Pseudochlorella_pringsheimii_DRAP_k31_Locus_4291_Transcript_2_1.p1	Pteang_2048766_LNIL_Green_Algae.p1, Pteang_2041954_LNIL_Green_Algae.p2, Pteang_2038128_LNIL_Green_Algae.p1	Ptesp._2000102_ACRY_Green_Algae.p3, Ptesp._2033568_ACRY_Green_Algae.p1, Ptesp._2000102_ACRY_Green_Algae.p2	Pycpro_2003026_MXEZ_Green_Algae.p1	Pyrpar_2013196_TNAW_Green_Algae.p1	Schdub_2037483_FMVB_Green_Algae.p1		Speexs_2027638_MXDS_Green_Algae.p1	Spesim_2001200_ENAU_Green_Algae.p1, Spesim_2020522_ENAU_Green_Algae.p2	Steplu_2004070_ZLQE_Green_Algae.p1, Steplu_2004071_ZLQE_Green_Algae.p2	Stibac_2001762_WXRI_Green_Algae.p1	Stihel_2006817_JMUI_Green_Algae.p3, Stihel_2006817_JMUI_Green_Algae.p2	SymirrSAG2036_jg1003.t1	Tetchu_2017044_HVNO_Green_Algae.p1	Tetcor_2003577_DUMA_Green_Algae.p1, Tetcor_2003578_DUMA_Green_Algae.p1	Tetdim_2009780_PZIF_Green_Algae.p1, Tetdim_2013695_PZIF_Green_Algae.p1, Tetdim_2047712_PZIF_Green_Algae.p1	Tetstr_2001862_HHXJ_Green_Algae.p1, Tetstr_2042155_HHXJ_Green_Algae.p2		Trearb_2004676_NKXU_Green_Algae.p1	TrespOTU1_jg3717.t1	TrespOTU3_jg8743.t1	TrespOTU5_jg821.t1	TrespTZW2008_jg7664.t1	Ulvend_2032792_OQON_Green_Algae.p1, Ulvend_2032941_OQON_Green_Algae.p1	Ulvmut_UM011_0059.1	UlvproYS2018_jg3457.t1	Urobel_2037676_RAWF_Green_Algae.p1, Urobel_2035434_RAWF_Green_Algae.p1	Urosp._2041302_ISGT_Green_Algae.p1	Vitsp._2055971_QWRA_Green_Algae.p1, Vitsp._2007814_QWRA_Green_Algae.p1	Volaur_2159611_POIR_Green_Algae_2_samples_combined.p1, Volaur_2026468_POIR_Green_Algae_2_samples_combined.p1, Volaur_2026469_POIR_Green_Algae_2_samples_combined.p1	Volcar_Vocar.0035s0098.1.v2.1	Volglo_2051064_ISPU_Green_Algae.p1	Watren_CL717Contig1_1.p6, Watren_CL717Contig1_1.p2, Watren_k25_Locus_922_Transcript_15_1.p2, Watren_CL717Contig1_1.p1
N0.HOG0005557	OG0002449	n0	Acrsp._2040397_JIWJ_Green_Algae.p1		ApafusSAG2523_jg10321.t1	ApalobSAG2145_jg10026.t1	Aphrep_2002618_IJMT_Green_Algae.p1, Aphrep_2002619_IJMT_Green_Algae.p1, Aphrep_2086688_IJMT_Green_Algae.p1	Astglo_Aster-03301	Astgra_2004256_ZFXU_Green_Algae_4_samples_combined.p1, Astgra_2057248_ZFXU_Green_Algae_4_samples_combined.p1	Auxpro_rna-XM_011398799.1			Blarhi_2076144_VHIJ_Green_Algae.p1	Bolpil_2034488_LSHT_Green_Algae.p1, Bolpil_2004699_LSHT_Green_Algae.p1	Botbra_Bobra.0041s0026.1.v2.1	Botsud_2009198_VJDZ_Green_Algae.p1, Botsud_2009199_VJDZ_Green_Algae.p1	Botter_2001202_QYXY_Green_Algae.p2, Botter_2001203_QYXY_Green_Algae.p1, Botter_2001202_QYXY_Green_Algae.p5, Botter_2001203_QYXY_Green_Algae.p5	Brasub_2049241_GUBD_Green_Algae.p1	Bryplu_2028043_JTIG_Green_Algae.p1, Bryplu_2024753_JTIG_Green_Algae.p1	Carcru_2061277_VIAU_Green_Algae.p1	Carobt_2001794_RUIF_Green_Algae.p1		Chaorb_2014194_BAZF_Green_Algae.p1, Chaorb_2014195_BAZF_Green_Algae.p1	Chlbil_3130290_SRGS_Green_Algae_2_samples_combined.p1	Chlcri_2000555_BCYF_Green_Algae.p1	Chlmic_2039865_QRTH_Green_Algae.p1	Chlmin_2001030_MWAN_Green_Algae.p2	Chlmoe_2029160_JRGZ_Green_Algae.p2		Chlole_2006445_PRIQ_Green_Algae.p2, Chlole_2006445_PRIQ_Green_Algae.p1	Chloog_2024325_IHOI_Green_Algae.p2	Chlrei_Cre12.g498350.t1.1.v5.5	Chlret_3022847_ZLBP_Green_Algae_2_samples_combined.p1, Chlret_3113553_ZLBP_Green_Algae_2_samples_combined.p1, Chlret_3124357_ZLBP_Green_Algae_2_samples_combined.p1	Chlros_2044903_AJUW_Green_Algae.p3, Chlros_2046861_AJUW_Green_Algae.p1	Chlsor1602_rna-gnl|WGS_LHPG|mrna.C2E21_6172	Chlsp._2092917_XOZZ_Green_Algae_2_samples_combined.p1, Chlsp._2101016_XOZZ_Green_Algae_2_samples_combined.p1, Chlsp._2097881_XOZZ_Green_Algae_2_samples_combined.p1	Chlsub_2089156_GFUR_Green_Algae.p1	Chltug_2085326_UTRE_Green_Algae.p1, Chltug_2078914_UTRE_Green_Algae.p1		Chrzof_Cz02g24010.t1.v5.2.3					Codfra_2003931_GYBH_Green_Algae.p1, Codfra_2018836_GYBH_Green_Algae.p1, Codfra_2003470_GYBH_Green_Algae.p1	Deshal_2018394_KSFK_Green_Algae.p1, Deshal_2019976_KSFK_Green_Algae.p1	Dolten_2041070_XOAL_Green_Algae.p2	Dunsal_Dusal.4454s00001.1.v1.0, Dunsal_Dusal.2279s00001.1.v1.0	Dunter_2008614_WDWX_Green_Algae_UTEX_LB_1000.p1	Dunvir_2038595_SYJM_Green_Algae.p1		Ellmar_SRR5133332_Elliptochloris_marina_DRAP_k37_Locus_1199_Transcript_9_1.p1, Ellmar_SRR5133332_Elliptochloris_marina_DRAP_k61_Locus_1214_Transcript_8_1.p1	Erevir_2132654_MNCB_Green_Algae.p1	Ettole_2007036_EEJO_Green_Algae.p1, Ettole_2007036_EEJO_Green_Algae.p6	Eudele_2048245_RNAT_Green_Algae.p1, Eudele_2049692_RNAT_Green_Algae.p1, Eudele_2048478_RNAT_Green_Algae.p3	Fritub_2045021_VFIV_Green_Algae.p1, Fritub_2034339_VFIV_Green_Algae.p2	Gemsp._2004491_PFUD_Green_Algae.p2, Gemsp._2004490_PFUD_Green_Algae.p1, Gemsp._2004491_PFUD_Green_Algae.p1	Gollon_2006862_BZSH_Green_Algae.p1		Haeplu_2090135_KFEB_Green_Algae_2_samples_combined.p5, Haeplu_2090808_KFEB_Green_Algae_2_samples_combined.p1	Hafret_2071034_FXHG_Green_Algae.p2, Hafret_2000738_FXHG_Green_Algae.p1	Halmar_2017235_ALZF_Green_Algae.p1, Halmar_2019728_ALZF_Green_Algae.p1	Helpla_2003735_AJAU_Green_Algae.p2, Helpla_2003736_AJAU_Green_Algae.p2, Helpla_2007289_AJAU_Green_Algae.p2, Helpla_2007288_AJAU_Green_Algae.p1		Hetina_2001719_IRYH_Green_Algae.p1, Hetina_2000030_IRYH_Green_Algae.p1, Hetina_2000031_IRYH_Green_Algae.p1	Igntet_2000226_KADG_Green_Algae.p1, Igntet_2000227_KADG_Green_Algae.p1	Lepobo_2002157_ZNUM_Green_Algae.p1, Lepobo_2021991_ZNUM_Green_Algae.p1	Lobros_2053669_JKKI_Green_Algae.p1	Lobseg_2001408_OFUE_Green_Algae.p1, Lobseg_2045471_OFUE_Green_Algae.p1	Mansqu_2034644_QXSZ_Green_Algae.p2	Miccon24180_rna-gnl|WGS_LHPF|mrna.C2E20_5670A	Mickue_2041498_EATP_Green_Algae_2_samples_combined.p1			Micsp._2040216_FOYQ_Green_Algae.p2, Micsp._2039901_FOYQ_Green_Algae.p1, Micsp._2001684_FOYQ_Green_Algae.p1	Monneg_rna-XM_014041795.1	Monopi_2001291_BTFM_Green_Algae.p1, Monopi_2001292_BTFM_Green_Algae.p1	MyrbiaSAG882_k25_Locus_6364_Transcript_3_1.p1	MyrbisSAG2043_jg5596.t1	Nanato_2025335_MFYC_Green_Algae.p2	Neocsp._2027838_USIX_Green_Algae.p1	Neosp._2017706_GJIY_Green_Algae.p1, Neosp._2014519_GJIY_Green_Algae.p2	Nepoli_2006402_MMKU_Green_Algae.p1	Neppyr_2030576_ISIM_Green_Algae.p2	Ochlsp._2059112_CQQP_Green_Algae.p1, Ochlsp._2072996_CQQP_Green_Algae.p1	Oedcar_2070588_DVYE_Green_Algae.p1	Oedfov_2007443_SDPC_Green_Algae.p1, Oedfov_2054277_SDPC_Green_Algae.p1		Ooggig_2037805_XDLL_Green_Algae.p1, Ooggig_2003428_XDLL_Green_Algae.p1			Panmor_2051186_RYJX_Green_Algae.p1, Panmor_2046985_RYJX_Green_Algae.p1, Panmor_2055143_RYJX_Green_Algae.p2, Panmor_2003204_RYJX_Green_Algae.p4	Parkes_jg4240.t1	PaupetSAG2240_k65_Locus_5658_Transcript_3_1.p1	PauproSAG2392_CL1870Contig1_1.p1, PauproSAG2392_CL4864Contig1_1.p1	Peddup_3138064_JRDV_Green_Algae_3_samples_combined.p1	Pedmin_2016346_RRSV_Green_Algae.p2	Pedtub_2002275_PUAN_Green_Algae.p1, Pedtub_2002276_PUAN_Green_Algae.p1	Perper_2006139_OAEZ_Green_Algae.p1	Phalen_2048654_ZIVZ_Green_Algae.p1, Phalen_2006460_ZIVZ_Green_Algae.p1			Pirsal_2023579_NQYP_Green_Algae.p1	Plalae_2037463_CBNG_Green_Algae.p1	Plater_2021601_LETF_Green_Algae.p1, Plater_2002313_LETF_Green_Algae.p2	Pracap_2002836_XMCL_Green_Algae.p1		Pracri_2000870_WCLV_Green_Algae.p1			Psepri_SRR11611236_Pseudochlorella_pringsheimii_DRAP_k25_Locus_481_Transcript_5_1.p2	Pteang_2001200_LNIL_Green_Algae.p3	Ptesp._2032432_ACRY_Green_Algae.p1, Ptesp._2030546_ACRY_Green_Algae.p2		Pyrpar_2001764_TNAW_Green_Algae.p1	Schdub_2003471_FMVB_Green_Algae.p1, Schdub_2030318_FMVB_Green_Algae.p2	Scosp._2025561_EGNB_Green_Algae.p1	Speexs_2024145_MXDS_Green_Algae.p2		Steplu_2004418_ZLQE_Green_Algae.p2, Steplu_2004419_ZLQE_Green_Algae.p1		Stihel_2053661_JMUI_Green_Algae.p1, Stihel_2042471_JMUI_Green_Algae.p1	SymirrSAG2036_jg2847.t1	Tetchu_2065240_HVNO_Green_Algae.p1	Tetcor_2004427_DUMA_Green_Algae.p6	Tetdim_2004827_PZIF_Green_Algae.p1, Tetdim_2004828_PZIF_Green_Algae.p1	Tetstr_2009646_HHXJ_Green_Algae.p1		Trearb_2004496_NKXU_Green_Algae.p1, Trearb_2004497_NKXU_Green_Algae.p1	TrespOTU1_jg9456.t1		TrespOTU5_jg8321.t1	TrespTZW2008_jg1170.t1		Ulvmut_UM012_0009.1	UlvproYS2018_jg1181.t1	Urobel_2004794_RAWF_Green_Algae.p1, Urobel_2004795_RAWF_Green_Algae.p3, Urobel_2004795_RAWF_Green_Algae.p1	Urosp._2038209_ISGT_Green_Algae.p1		Volaur_2163234_POIR_Green_Algae_2_samples_combined.p1, Volaur_2042118_POIR_Green_Algae_2_samples_combined.p1, Volaur_2037094_POIR_Green_Algae_2_samples_combined.p1	Volcar_Vocar.0006s0267.1.v2.1	Volglo_2045467_ISPU_Green_Algae.p1	Watren_k25_Locus_614_Transcript_9_1.p2, Watren_k25_Locus_614_Transcript_9_1.p4
N0.HOG0005558	OG0002450	n0	Acrsp._2040430_JIWJ_Green_Algae.p1		ApafusSAG2523_jg4749.t1	ApalobSAG2145_jg7054.t1	Aphrep_2081817_IJMT_Green_Algae.p1, Aphrep_2083228_IJMT_Green_Algae.p1, Aphrep_2089989_IJMT_Green_Algae.p1, Aphrep_2001880_IJMT_Green_Algae.p1	Astglo_Aster-00616	Astgra_2058730_ZFXU_Green_Algae_4_samples_combined.p1	Auxpro_rna-XM_011400570.1	AuxproUTEX25_rna-gnl|WGS_QOKY|APUTEX25_00001386-RA	Batpra_rna-XM_007511117.1		Bolpil_2005057_LSHT_Green_Algae.p2, Bolpil_2003260_LSHT_Green_Algae.p1	Botbra_Bobra.0059s0087.1.v2.1	Botsud_2040805_VJDZ_Green_Algae.p1	Botter_2048248_QYXY_Green_Algae.p1	Brasub_2011161_GUBD_Green_Algae.p1, Brasub_2041786_GUBD_Green_Algae.p1	Bryplu_2031222_JTIG_Green_Algae.p1	Carcru_2004371_VIAU_Green_Algae.p1, Carcru_2002538_VIAU_Green_Algae.p1	Carobt_2054312_RUIF_Green_Algae.p1		Chaorb_2071083_BAZF_Green_Algae.p1	Chlbil_3112411_SRGS_Green_Algae_2_samples_combined.p2, Chlbil_3131276_SRGS_Green_Algae_2_samples_combined.p1, Chlbil_3007145_SRGS_Green_Algae_2_samples_combined.p1		Chlmic_2033263_QRTH_Green_Algae.p1, Chlmic_2034042_QRTH_Green_Algae.p2			Chlnoc_2042525_VALZ_Green_Algae.p1, Chlnoc_2045562_VALZ_Green_Algae.p1	Chlole_2038215_PRIQ_Green_Algae.p2	Chloog_2021470_IHOI_Green_Algae.p1	Chlrei_Cre07.g325715.t1.1.v5.5	Chlret_3101623_ZLBP_Green_Algae_2_samples_combined.p1, Chlret_3005737_ZLBP_Green_Algae_2_samples_combined.p2, Chlret_3005738_ZLBP_Green_Algae_2_samples_combined.p1, Chlret_3115491_ZLBP_Green_Algae_2_samples_combined.p1, Chlret_3102000_ZLBP_Green_Algae_2_samples_combined.p1	Chlros_2042385_AJUW_Green_Algae.p2, Chlros_2001922_AJUW_Green_Algae.p1, Chlros_2001921_AJUW_Green_Algae.p1	Chlsor1602_rna-gnl|WGS_LHPG|mrna.C2E21_4812	Chlsp._2103893_XOZZ_Green_Algae_2_samples_combined.p1, Chlsp._2118428_XOZZ_Green_Algae_2_samples_combined.p1	Chlsub_2017377_GFUR_Green_Algae.p1, Chlsub_2017800_GFUR_Green_Algae.p2, Chlsub_2010414_GFUR_Green_Algae.p2	Chltug_2081842_UTRE_Green_Algae.p1, Chltug_2080974_UTRE_Green_Algae.p1, Chltug_2016076_UTRE_Green_Algae.p1		Chrzof_Cz01g13060.t1.v5.2.3		Cocpra_2016647_XJGM_Green_Algae.p3	CocpriSAG2167_jg8149.t1	CocsubC169_rna-gnl|jgi|COCSUDRAFT_mRNA83632	Codfra_2004981_GYBH_Green_Algae.p1	Deshal_2001535_KSFK_Green_Algae.p1, Deshal_2001536_KSFK_Green_Algae.p1	Dolten_2041748_XOAL_Green_Algae.p1	Dunsal_Dusal.0049s00008.1.v1.0	Dunter_2009282_WDWX_Green_Algae_UTEX_LB_1000.p1	Dunvir_2038018_SYJM_Green_Algae.p1	EllbilSAG24580_jg572.t2	Ellmar_SRR5133332_Elliptochloris_marina_DRAP_k25_Locus_23345_Transcript_5_1.p1	Erevir_2134334_MNCB_Green_Algae.p1	Ettole_2009009_EEJO_Green_Algae.p1, Ettole_2009010_EEJO_Green_Algae.p1	Eudele_2009991_RNAT_Green_Algae.p1		Gemsp._2029018_PFUD_Green_Algae.p1	Gollon_2003754_BZSH_Green_Algae.p2, Gollon_2003754_BZSH_Green_Algae.p1	Gonpec_2042414_KUJU_Green_Algae.p2, Gonpec_2048292_KUJU_Green_Algae.p1	Haeplu_2017458_KFEB_Green_Algae_2_samples_combined.p1, Haeplu_2090345_KFEB_Green_Algae_2_samples_combined.p1	Hafret_2080401_FXHG_Green_Algae.p1, Hafret_2078557_FXHG_Green_Algae.p1	Halmar_2021928_ALZF_Green_Algae.p1	Helpla_2008793_AJAU_Green_Algae.p1	HelspATCC50920_rna-gnl|ubcbot|H632_c3326p0_mRNA	Hetina_2005336_IRYH_Green_Algae.p1, Hetina_2030756_IRYH_Green_Algae.p1	Igntet_2001209_KADG_Green_Algae.p1	Lepobo_2024358_ZNUM_Green_Algae.p1	Lobros_2044717_JKKI_Green_Algae.p2, Lobros_2044100_JKKI_Green_Algae.p1, Lobros_2052040_JKKI_Green_Algae.p1			Miccon24180_rna-gnl|WGS_LHPF|mrna.C2E20_6729	Mickue_2006633_EATP_Green_Algae_2_samples_combined.p1	Micpus1545_54282.3.0.228	MicpusNOUM17_mRNA2174	Micsp._2028892_FOYQ_Green_Algae.p3	Monneg_rna-XM_014041520.1	Monopi_2042245_BTFM_Green_Algae.p1	MyrbiaSAG882_k31_Locus_2211_Transcript_9_1.p1	MyrbisSAG2043_jg7001.t1		Neocsp._2000559_USIX_Green_Algae.p2, Neocsp._2004951_USIX_Green_Algae.p2	Neosp._2017828_GJIY_Green_Algae.p1, Neosp._2002968_GJIY_Green_Algae.p2	Nepoli_2039411_MMKU_Green_Algae.p2, Nepoli_2038810_MMKU_Green_Algae.p1	Neppyr_2029737_ISIM_Green_Algae.p2	Ochlsp._2011700_CQQP_Green_Algae.p1	Oedcar_2011623_DVYE_Green_Algae.p1	Oedfov_2002638_SDPC_Green_Algae.p3, Oedfov_2002641_SDPC_Green_Algae.p1	Oltvir_2005374_NSTT_Green_Algae_2_samples_combined.p1	Ooggig_2038004_XDLL_Green_Algae.p2	Ostluc_28308.2.0.231	Osttau_mRNA_3326	Panmor_2055254_RYJX_Green_Algae.p1, Panmor_2055688_RYJX_Green_Algae.p2	Parkes_jg8159.t1	PaupetSAG2240_CL4648Contig1_1.p1	PauproSAG2392_k31_Locus_1917_Transcript_3_1.p1	Peddup_3158122_JRDV_Green_Algae_3_samples_combined.p1, Peddup_3157432_JRDV_Green_Algae_3_samples_combined.p1, Peddup_3032930_JRDV_Green_Algae_3_samples_combined.p1	Pedmin_2000113_RRSV_Green_Algae.p1, Pedmin_2002095_RRSV_Green_Algae.p1	Pedtub_2019441_PUAN_Green_Algae.p1, Pedtub_2020302_PUAN_Green_Algae.p1	Perper_2024798_OAEZ_Green_Algae.p2, Perper_2026464_OAEZ_Green_Algae.p1			PicspRCC4223_RCC4223.15g00740.1	Pirsal_2025162_NQYP_Green_Algae.p1	Plalae_2005671_CBNG_Green_Algae.p2	Plater_2004446_LETF_Green_Algae.p1	Pracap_2002177_XMCL_Green_Algae.p2, Pracap_2001767_XMCL_Green_Algae.p1	Pracol_PRCOL_00005597-RA	Pracri_2018179_WCLV_Green_Algae.p1	Prowic_jg146.t1	Psemar_2002318_JMTE_Green_Algae.p2	Psepri_SRR11611238_Pseudochlorella_pringsheimii_DRAP2_k25_Locus_4775_Transcript_1_1.p1			Pycpro_2003664_MXEZ_Green_Algae.p1	Pyrpar_2064820_TNAW_Green_Algae.p1	Schdub_2002807_FMVB_Green_Algae.p1	Scosp._2025745_EGNB_Green_Algae.p2	Speexs_2021162_MXDS_Green_Algae.p4		Steplu_2008077_ZLQE_Green_Algae.p2	Stibac_2021504_WXRI_Green_Algae.p2, Stibac_2000828_WXRI_Green_Algae.p1	Stihel_2049253_JMUI_Green_Algae.p1	SymirrSAG2036_jg10210.t1	Tetchu_2008492_HVNO_Green_Algae.p1, Tetchu_2008494_HVNO_Green_Algae.p1, Tetchu_2008493_HVNO_Green_Algae.p1, Tetchu_2008493_HVNO_Green_Algae.p2, Tetchu_2064290_HVNO_Green_Algae.p1	Tetcor_2009725_DUMA_Green_Algae.p1	Tetdim_2008362_PZIF_Green_Algae.p1, Tetdim_2011577_PZIF_Green_Algae.p1, Tetdim_2009301_PZIF_Green_Algae.p1	Tetstr_2003212_HHXJ_Green_Algae.p3, Tetstr_2006124_HHXJ_Green_Algae.p2		Trearb_2002651_NKXU_Green_Algae.p1	TrespOTU1_jg7919.t1	TrespOTU3_jg887.t1	TrespOTU5_jg5603.t1	TrespTZW2008_jg6541.t1	Ulvend_2002923_OQON_Green_Algae.p2, Ulvend_2002924_OQON_Green_Algae.p2	Ulvmut_UM106_0016.1	UlvproYS2018_jg5934.t1	Urobel_2000369_RAWF_Green_Algae.p2, Urobel_2003284_RAWF_Green_Algae.p1	Urosp._2033657_ISGT_Green_Algae.p1, Urosp._2031167_ISGT_Green_Algae.p1	Vitsp._2048975_QWRA_Green_Algae.p1, Vitsp._2051250_QWRA_Green_Algae.p1	Volaur_2041943_POIR_Green_Algae_2_samples_combined.p1	Volcar_Vocar.0003s0202.1.v2.1	Volglo_2046022_ISPU_Green_Algae.p1, Volglo_2036473_ISPU_Green_Algae.p1	Watren_k25_Locus_1496_Transcript_10_1.p1
N0.HOG0005559	OG0002451	n0	Acrsp._2040744_JIWJ_Green_Algae.p1	Anksp._2023215_OTQG_Green_Algae.p1, Anksp._2019594_OTQG_Green_Algae.p4	ApafusSAG2523_jg3054.t1, ApafusSAG2523_jg11983.t1	ApalobSAG2145_jg6495.t1	Aphrep_2007405_IJMT_Green_Algae.p1	Astglo_Aster-02159	Astgra_2009889_ZFXU_Green_Algae_4_samples_combined.p1, Astgra_2012304_ZFXU_Green_Algae_4_samples_combined.p1	Auxpro_rna-XM_011399182.1	AuxproUTEX25_rna-gnl|WGS_QOKY|APUTEX25_00003131-RA		Blarhi_2004412_VHIJ_Green_Algae.p1	Bolpil_2028980_LSHT_Green_Algae.p1, Bolpil_2038926_LSHT_Green_Algae.p1	Botbra_Bobra.37_1s0012.1.v2.1	Botsud_2004940_VJDZ_Green_Algae.p2, Botsud_2004943_VJDZ_Green_Algae.p2, Botsud_2004941_VJDZ_Green_Algae.p2, Botsud_2004942_VJDZ_Green_Algae.p1	Botter_2000834_QYXY_Green_Algae.p1	Brasub_2047088_GUBD_Green_Algae.p1, Brasub_2009112_GUBD_Green_Algae.p1	Bryplu_2000201_JTIG_Green_Algae.p1, Bryplu_2026866_JTIG_Green_Algae.p1		Carobt_2049857_RUIF_Green_Algae.p1, Carobt_2049451_RUIF_Green_Algae.p1, Carobt_2005842_RUIF_Green_Algae.p1		Chaorb_2072142_BAZF_Green_Algae.p1	Chlbil_3122196_SRGS_Green_Algae_2_samples_combined.p1, Chlbil_3136643_SRGS_Green_Algae_2_samples_combined.p1		Chlmic_2006260_QRTH_Green_Algae.p1			Chlnoc_2054274_VALZ_Green_Algae.p1	Chlole_2006442_PRIQ_Green_Algae.p1, Chlole_2031622_PRIQ_Green_Algae.p1		Chlrei_Cre09.g413650.t1.1.v5.5	Chlret_3102514_ZLBP_Green_Algae_2_samples_combined.p1, Chlret_3105674_ZLBP_Green_Algae_2_samples_combined.p3, Chlret_3099131_ZLBP_Green_Algae_2_samples_combined.p1	Chlros_2008618_AJUW_Green_Algae.p1	Chlsor1602_rna-gnl|WGS_LHPG|mrna.C2E21_5045B	Chlsp._2101313_XOZZ_Green_Algae_2_samples_combined.p2, Chlsp._2104851_XOZZ_Green_Algae_2_samples_combined.p1, Chlsp._2016068_XOZZ_Green_Algae_2_samples_combined.p1, Chlsp._2100594_XOZZ_Green_Algae_2_samples_combined.p2, Chlsp._2024062_XOZZ_Green_Algae_2_samples_combined.p2, Chlsp._2106901_XOZZ_Green_Algae_2_samples_combined.p2		Chltug_2087203_UTRE_Green_Algae.p1, Chltug_2083289_UTRE_Green_Algae.p2, Chltug_2087216_UTRE_Green_Algae.p2	Chlvar_IGS.gm_3_00403	Chrzof_Cz13g14100.t1.v5.2.3			CocpriSAG2167_jg4317.t1	CocsubC169_rna-gnl|jgi|COCSUDRAFT_mRNA65724	Codfra_2018023_GYBH_Green_Algae.p1, Codfra_2020699_GYBH_Green_Algae.p1, Codfra_2019635_GYBH_Green_Algae.p1	Deshal_2015919_KSFK_Green_Algae.p2, Deshal_2019378_KSFK_Green_Algae.p1	Dolten_2033723_XOAL_Green_Algae.p2	Dunsal_Dusal.0340s00001.1.v1.0	Dunter_2005596_WDWX_Green_Algae_UTEX_LB_1000.p1	Dunvir_2039678_SYJM_Green_Algae.p1	EllbilSAG24580_jg5289.t1	Ellmar_SRR5133332_Elliptochloris_marina_DRAP_k43_Locus_12820_Transcript_4_1.p1	Erevir_2007029_MNCB_Green_Algae.p1, Erevir_2007030_MNCB_Green_Algae.p1	Ettole_2011209_EEJO_Green_Algae.p1	Eudele_2054434_RNAT_Green_Algae.p1, Eudele_2047998_RNAT_Green_Algae.p1	Fritub_2042036_VFIV_Green_Algae.p1, Fritub_2033664_VFIV_Green_Algae.p2	Gemsp._2033622_PFUD_Green_Algae.p1, Gemsp._2026526_PFUD_Green_Algae.p1	Gollon_2001282_BZSH_Green_Algae.p1, Gollon_2001283_BZSH_Green_Algae.p1	Gonpec_2033931_KUJU_Green_Algae.p1	Haeplu_2015515_KFEB_Green_Algae_2_samples_combined.p1	Hafret_2009256_FXHG_Green_Algae.p1, Hafret_2069815_FXHG_Green_Algae.p1	Halmar_2017353_ALZF_Green_Algae.p2	Helpla_2033713_AJAU_Green_Algae.p1, Helpla_2004390_AJAU_Green_Algae.p9, Helpla_2004391_AJAU_Green_Algae.p1		Hetina_2002368_IRYH_Green_Algae.p2	Igntet_2045528_KADG_Green_Algae.p1, Igntet_2042835_KADG_Green_Algae.p1	Lepobo_2024338_ZNUM_Green_Algae.p1, Lepobo_2019236_ZNUM_Green_Algae.p1	Lobros_2045662_JKKI_Green_Algae.p1	Lobseg_2043122_OFUE_Green_Algae.p1		Miccon24180_rna-gnl|WGS_LHPF|mrna.C2E20_5071	Mickue_2003625_EATP_Green_Algae_2_samples_combined.p1, Mickue_2038471_EATP_Green_Algae_2_samples_combined.p1, Mickue_2030021_EATP_Green_Algae_2_samples_combined.p2	Micpus1545_194312.3.0.228		Micsp._2005470_FOYQ_Green_Algae.p1, Micsp._2039681_FOYQ_Green_Algae.p1	Monneg_rna-XM_014048606.1, Monneg_rna-XM_014039622.1	Monopi_2008162_BTFM_Green_Algae.p1	MyrbiaSAG882_CL94Contig1_1.p8, MyrbiaSAG882_k69_Locus_5658_Transcript_1_1.p1	MyrbisSAG2043_jg11081.t1		Neocsp._2004499_USIX_Green_Algae.p1	Neosp._2003116_GJIY_Green_Algae.p1, Neosp._2011972_GJIY_Green_Algae.p2	Nepoli_2005122_MMKU_Green_Algae.p1	Neppyr_2004514_ISIM_Green_Algae.p1, Neppyr_2030954_ISIM_Green_Algae.p1	Ochlsp._2058025_CQQP_Green_Algae.p1, Ochlsp._2068442_CQQP_Green_Algae.p1, Ochlsp._2009664_CQQP_Green_Algae.p2, Ochlsp._2067619_CQQP_Green_Algae.p1, Ochlsp._2010791_CQQP_Green_Algae.p5	Oedcar_2077196_DVYE_Green_Algae.p1, Oedcar_2066231_DVYE_Green_Algae.p1, Oedcar_2061557_DVYE_Green_Algae.p2	Oedfov_2061806_SDPC_Green_Algae.p1, Oedfov_2068463_SDPC_Green_Algae.p1	Oltvir_2038983_NSTT_Green_Algae_2_samples_combined.p2	Ooggig_2048956_XDLL_Green_Algae.p1				Parkes_jg3340.t1	PaupetSAG2240_k55_Locus_9831_Transcript_1_1.p2, PaupetSAG2240_k31_Locus_16409_Transcript_1_1.p4	PauproSAG2392_CL760Contig1_1.p1	Peddup_3027354_JRDV_Green_Algae_3_samples_combined.p1, Peddup_3170042_JRDV_Green_Algae_3_samples_combined.p1, Peddup_3138004_JRDV_Green_Algae_3_samples_combined.p2		Pedtub_2020344_PUAN_Green_Algae.p1	Perper_2006572_OAEZ_Green_Algae.p1	Phalen_2045989_ZIVZ_Green_Algae.p1, Phalen_2039780_ZIVZ_Green_Algae.p1	Picsal_2001839_TGNL_Green_Algae.p1	PicspRCC4223_RCC4223.03g02350.1		Plalae_2028440_CBNG_Green_Algae.p1	Plater_2020861_LETF_Green_Algae.p1, Plater_2020584_LETF_Green_Algae.p1, Plater_2018241_LETF_Green_Algae.p1	Pracap_2016093_XMCL_Green_Algae.p1		Pracri_2013683_WCLV_Green_Algae.p1, Pracri_2014703_WCLV_Green_Algae.p1	Prowic_jg3650.t1	Psemar_2018367_JMTE_Green_Algae.p1	Psepri_SRR11611237_Pseudochlorella_pringsheimii_DRAP2_k25_Locus_1540_Transcript_6_1.p1			Pycpro_2005358_MXEZ_Green_Algae.p1, Pycpro_2012567_MXEZ_Green_Algae.p1	Pyrpar_2072423_TNAW_Green_Algae.p1	Schdub_2029115_FMVB_Green_Algae.p2, Schdub_2000597_FMVB_Green_Algae.p1		Speexs_2004833_MXDS_Green_Algae.p1		Steplu_2007730_ZLQE_Green_Algae.p1			SymirrSAG2036_jg9126.t1	Tetchu_2065238_HVNO_Green_Algae.p1	Tetcor_2010326_DUMA_Green_Algae.p1	Tetdim_2000241_PZIF_Green_Algae.p1, Tetdim_2000242_PZIF_Green_Algae.p1			Trearb_2001506_NKXU_Green_Algae.p1	TrespOTU1_jg6359.t1	TrespOTU3_jg4099.t1	TrespOTU5_jg8732.t1	TrespTZW2008_jg1432.t1	Ulvend_2006686_OQON_Green_Algae.p1	Ulvmut_UM008_0077.1	UlvproYS2018_jg5363.t1			Vitsp._2055318_QWRA_Green_Algae.p1	Volaur_2041051_POIR_Green_Algae_2_samples_combined.p1, Volaur_2021076_POIR_Green_Algae_2_samples_combined.p1, Volaur_2021077_POIR_Green_Algae_2_samples_combined.p1, Volaur_2009203_POIR_Green_Algae_2_samples_combined.p1	Volcar_Vocar.0046s0028.1.v2.1	Volglo_2040209_ISPU_Green_Algae.p2, Volglo_2045412_ISPU_Green_Algae.p1	Watren_CL2734Contig1_1.p1, Watren_CL868Contig1_1.p1, Watren_k31_Locus_895_Transcript_13_1.p1
N0.HOG0005560	OG0002452	n0	Acrsp._2040950_JIWJ_Green_Algae.p1		ApafusSAG2523_jg9587.t1	ApalobSAG2145_jg3519.t1		Astglo_Aster-x0847	Astgra_2047196_ZFXU_Green_Algae_4_samples_combined.p1, Astgra_2012380_ZFXU_Green_Algae_4_samples_combined.p2	Auxpro_rna-XM_011401706.1	AuxproUTEX25_rna-gnl|WGS_QOKY|APUTEX25_00005234-RA	Batpra_rna-XM_007513108.1			Botbra_Bobra.0311s0011.1.v2.1, Botbra_Bobra.0311s0009.1.v2.1	Botsud_2001471_VJDZ_Green_Algae.p1, Botsud_2005961_VJDZ_Green_Algae.p1	Botter_2034568_QYXY_Green_Algae.p1	Brasub_2034369_GUBD_Green_Algae.p1, Brasub_2048345_GUBD_Green_Algae.p1, Brasub_2005624_GUBD_Green_Algae.p1, Brasub_2041343_GUBD_Green_Algae.p1	Bryplu_2025367_JTIG_Green_Algae.p1, Bryplu_2025156_JTIG_Green_Algae.p1	Carcru_2009169_VIAU_Green_Algae.p1	Carobt_2045012_RUIF_Green_Algae.p1, Carobt_2049566_RUIF_Green_Algae.p1, Carobt_2004139_RUIF_Green_Algae.p1		Chaorb_2013057_BAZF_Green_Algae.p2, Chaorb_2013057_BAZF_Green_Algae.p1, Chaorb_2014240_BAZF_Green_Algae.p1			Chlmic_2003697_QRTH_Green_Algae.p1, Chlmic_2033904_QRTH_Green_Algae.p1, Chlmic_2026964_QRTH_Green_Algae.p1				Chlole_2038451_PRIQ_Green_Algae.p1, Chlole_2032442_PRIQ_Green_Algae.p1, Chlole_2041464_PRIQ_Green_Algae.p1		Chlrei_Cre03.g166600.t1.1.v5.5	Chlret_3111610_ZLBP_Green_Algae_2_samples_combined.p1	Chlros_2046248_AJUW_Green_Algae.p2, Chlros_2045573_AJUW_Green_Algae.p1, Chlros_2043299_AJUW_Green_Algae.p1	Chlsor1602_rna-gnl|WGS_LHPG|mrna.C2E21_0208	Chlsp._2015039_XOZZ_Green_Algae_2_samples_combined.p1	Chlsub_2018445_GFUR_Green_Algae.p1	Chltug_2090076_UTRE_Green_Algae.p1, Chltug_2012120_UTRE_Green_Algae.p1		Chrzof_Cz04g08110.t1.v5.2.3			CocpriSAG2167_jg2231.t1	CocsubC169_rna-gnl|jgi|COCSUDRAFT_mRNA39464	Codfra_2002632_GYBH_Green_Algae.p1, Codfra_2017620_GYBH_Green_Algae.p1		Dolten_2036705_XOAL_Green_Algae.p4	Dunsal_Dusal.0660s00007.1.v1.0, Dunsal_Dusal.0660s00006.1.v1.0	Dunter_2005287_WDWX_Green_Algae_UTEX_LB_1000.p1, Dunter_2040114_WDWX_Green_Algae_UTEX_LB_1000.p1	Dunvir_2007908_SYJM_Green_Algae.p1, Dunvir_2009094_SYJM_Green_Algae.p1, Dunvir_2001447_SYJM_Green_Algae.p1	EllbilSAG24580_jg1328.t1	Ellmar_SRR5133332_Elliptochloris_marina_DRAP_CL1Contig1580_1.p1		Ettole_2004412_EEJO_Green_Algae.p1	Eudele_2052955_RNAT_Green_Algae.p1, Eudele_2040936_RNAT_Green_Algae.p2	Fritub_2009086_VFIV_Green_Algae.p1, Fritub_2038213_VFIV_Green_Algae.p1		Gollon_2033094_BZSH_Green_Algae.p1, Gollon_2032070_BZSH_Green_Algae.p1, Gollon_2029883_BZSH_Green_Algae.p1	Gonpec_2035977_KUJU_Green_Algae.p2, Gonpec_2046616_KUJU_Green_Algae.p1	Haeplu_2018268_KFEB_Green_Algae_2_samples_combined.p1, Haeplu_2090066_KFEB_Green_Algae_2_samples_combined.p1, Haeplu_2006020_KFEB_Green_Algae_2_samples_combined.p1, Haeplu_2008923_KFEB_Green_Algae_2_samples_combined.p1	Hafret_2071395_FXHG_Green_Algae.p1	Halmar_2018859_ALZF_Green_Algae.p4, Halmar_2018095_ALZF_Green_Algae.p2	Helpla_2007451_AJAU_Green_Algae.p1, Helpla_2007452_AJAU_Green_Algae.p1		Hetina_2002250_IRYH_Green_Algae.p1, Hetina_2026993_IRYH_Green_Algae.p1, Hetina_2031085_IRYH_Green_Algae.p1	Igntet_2043737_KADG_Green_Algae.p1, Igntet_2005600_KADG_Green_Algae.p1, Igntet_2044880_KADG_Green_Algae.p1	Lepobo_2020932_ZNUM_Green_Algae.p1, Lepobo_2025471_ZNUM_Green_Algae.p1		Lobseg_2039979_OFUE_Green_Algae.p2, Lobseg_2042759_OFUE_Green_Algae.p2, Lobseg_2046795_OFUE_Green_Algae.p1	Mansqu_2036708_QXSZ_Green_Algae.p2, Mansqu_2036431_QXSZ_Green_Algae.p1, Mansqu_2010116_QXSZ_Green_Algae.p1, Mansqu_2040011_QXSZ_Green_Algae.p1				MicpusNOUM17_mRNA2960	Micsp._2036956_FOYQ_Green_Algae.p2, Micsp._2003031_FOYQ_Green_Algae.p1, Micsp._2034878_FOYQ_Green_Algae.p2	Monneg_rna-XM_014036713.1, Monneg_rna-XM_014039105.1		MyrbiaSAG882_CL1Contig245_1.p1	MyrbisSAG2043_jg1032.t1			Neosp._2012036_GJIY_Green_Algae.p2	Nepoli_2049916_MMKU_Green_Algae.p1, Nepoli_2039443_MMKU_Green_Algae.p1			Oedcar_2072713_DVYE_Green_Algae.p1	Oedfov_2067817_SDPC_Green_Algae.p1, Oedfov_2058313_SDPC_Green_Algae.p1	Oltvir_2006845_NSTT_Green_Algae_2_samples_combined.p4	Ooggig_2011486_XDLL_Green_Algae.p1	Ostluc_15675.2.0.231	Osttau_mRNA_5922	Panmor_2048799_RYJX_Green_Algae.p1, Panmor_2052235_RYJX_Green_Algae.p1		PaupetSAG2240_k25_Locus_6176_Transcript_1_1.p1, PaupetSAG2240_k43_Locus_5733_Transcript_7_1.p2	PauproSAG2392_CL5563Contig1_1.p3, PauproSAG2392_k25_Locus_16041_Transcript_1_1.p1, PauproSAG2392_k31_Locus_19933_Transcript_1_1.p2, PauproSAG2392_k25_Locus_19803_Transcript_1_1.p2			Pedtub_2004849_PUAN_Green_Algae.p1, Pedtub_2017542_PUAN_Green_Algae.p1	Perper_2022126_OAEZ_Green_Algae.p1, Perper_2024560_OAEZ_Green_Algae.p1	Phalen_2046394_ZIVZ_Green_Algae.p1	Picsal_2002735_TGNL_Green_Algae.p1	PicspRCC4223_RCC4223.02g09680.1	Pirsal_2023914_NQYP_Green_Algae.p1		Plater_2000970_LETF_Green_Algae.p2	Pracap_2015105_XMCL_Green_Algae.p1, Pracap_2012378_XMCL_Green_Algae.p1		Pracri_2016564_WCLV_Green_Algae.p1, Pracri_2003206_WCLV_Green_Algae.p1	Prowic_jg4317.t1		Psepri_SRR11611237_Pseudochlorella_pringsheimii_DRAP2_k37_Locus_9230_Transcript_1_1.p1, Psepri_SRR11611235_Pseudochlorella_pringsheimii_DRAP_k25_Locus_5960_Transcript_2_1.p1, Psepri_SRR11611236_Pseudochlorella_pringsheimii_DRAP_CL20Contig1_1.p1	Pteang_2036708_LNIL_Green_Algae.p1				Schdub_2002043_FMVB_Green_Algae.p1, Schdub_2036223_FMVB_Green_Algae.p1		Speexs_2021816_MXDS_Green_Algae.p4, Speexs_2021337_MXDS_Green_Algae.p3		Steplu_2026927_ZLQE_Green_Algae.p1, Steplu_2002492_ZLQE_Green_Algae.p3			SymirrSAG2036_jg8970.t1	Tetchu_2017497_HVNO_Green_Algae.p2, Tetchu_2017497_HVNO_Green_Algae.p3, Tetchu_2017497_HVNO_Green_Algae.p1	Tetcor_2030665_DUMA_Green_Algae.p1, Tetcor_2007624_DUMA_Green_Algae.p1	Tetdim_2007971_PZIF_Green_Algae.p1	Tetstr_2009961_HHXJ_Green_Algae.p1, Tetstr_2040390_HHXJ_Green_Algae.p1		Trearb_2005674_NKXU_Green_Algae.p1	TrespOTU1_jg10402.t1	TrespOTU3_jg1396.t1, TrespOTU3_jg1421.t1	TrespOTU5_jg3572.t1	TrespTZW2008_jg5539.t1	Ulvend_2034868_OQON_Green_Algae.p1, Ulvend_2007338_OQON_Green_Algae.p1	Ulvmut_UM011_0056.1	UlvproYS2018_jg3459.t1	Urobel_2001780_RAWF_Green_Algae.p1, Urobel_2041102_RAWF_Green_Algae.p1	Urosp._2003893_ISGT_Green_Algae.p1		Volaur_2041496_POIR_Green_Algae_2_samples_combined.p1, Volaur_2153848_POIR_Green_Algae_2_samples_combined.p1, Volaur_2028704_POIR_Green_Algae_2_samples_combined.p1	Volcar_Vocar.0076s0006.1.v2.1	Volglo_2041603_ISPU_Green_Algae.p1, Volglo_2009313_ISPU_Green_Algae.p1, Volglo_2038911_ISPU_Green_Algae.p2	Watren_CL148Contig2_1.p1, Watren_CL148Contig1_1.p1, Watren_k37_Locus_879_Transcript_35_1.p1, Watren_k25_Locus_934_Transcript_32_1.p1, Watren_k43_Locus_2764_Transcript_16_1.p1, Watren_k65_Locus_1929_Transcript_10_1.p1, Watren_k49_Locus_8868_Transcript_2_1.p3
N0.HOG0005561	OG0002453	n0			ApafusSAG2523_jg9357.t1, ApafusSAG2523_jg12137.t1	ApalobSAG2145_jg1080.t1, ApalobSAG2145_jg4064.t1								Bolpil_2034830_LSHT_Green_Algae.p1, Bolpil_2002579_LSHT_Green_Algae.p1, Bolpil_2002580_LSHT_Green_Algae.p1, Bolpil_2037192_LSHT_Green_Algae.p1, Bolpil_2005500_LSHT_Green_Algae.p1, Bolpil_2005501_LSHT_Green_Algae.p2, Bolpil_2038593_LSHT_Green_Algae.p1				Brasub_2050720_GUBD_Green_Algae.p1, Brasub_2038630_GUBD_Green_Algae.p1		Carcru_2054038_VIAU_Green_Algae.p1, Carcru_2063372_VIAU_Green_Algae.p1, Carcru_2063563_VIAU_Green_Algae.p1, Carcru_2050265_VIAU_Green_Algae.p1					Chlcri_2038746_BCYF_Green_Algae.p1		Chlmin_2000974_MWAN_Green_Algae.p1				Chloog_2000152_IHOI_Green_Algae.p1, Chloog_2024672_IHOI_Green_Algae.p2, Chloog_2002697_IHOI_Green_Algae.p1	Chlrei_Cre13.g575400.t1.1.v5.5, Chlrei_Cre13.g575450.t1.1.v5.5, Chlrei_Cre13.g575550.t1.2.v5.5	Chlret_3098949_ZLBP_Green_Algae_2_samples_combined.p1, Chlret_3023710_ZLBP_Green_Algae_2_samples_combined.p2	Chlros_2006255_AJUW_Green_Algae.p1, Chlros_2046826_AJUW_Green_Algae.p1, Chlros_2044633_AJUW_Green_Algae.p1, Chlros_2011919_AJUW_Green_Algae.p1, Chlros_2042532_AJUW_Green_Algae.p1, Chlros_2011311_AJUW_Green_Algae.p1, Chlros_2055918_AJUW_Green_Algae.p1	Chlsor1602_rna-gnl|WGS_LHPG|mrna.C2E21_6907, Chlsor1602_rna-gnl|WGS_LHPG|mrna.C2E21_0418	Chlsp._2116637_XOZZ_Green_Algae_2_samples_combined.p1, Chlsp._2107964_XOZZ_Green_Algae_2_samples_combined.p1, Chlsp._2118469_XOZZ_Green_Algae_2_samples_combined.p1, Chlsp._2104163_XOZZ_Green_Algae_2_samples_combined.p1, Chlsp._2014951_XOZZ_Green_Algae_2_samples_combined.p1, Chlsp._2014952_XOZZ_Green_Algae_2_samples_combined.p1, Chlsp._2012801_XOZZ_Green_Algae_2_samples_combined.p1, Chlsp._2012802_XOZZ_Green_Algae_2_samples_combined.p1, Chlsp._2012799_XOZZ_Green_Algae_2_samples_combined.p1, Chlsp._2012800_XOZZ_Green_Algae_2_samples_combined.p1, Chlsp._2019456_XOZZ_Green_Algae_2_samples_combined.p2	Chlsub_2088629_GFUR_Green_Algae.p1, Chlsub_2010731_GFUR_Green_Algae.p1, Chlsub_2085458_GFUR_Green_Algae.p1, Chlsub_2085879_GFUR_Green_Algae.p1, Chlsub_2093354_GFUR_Green_Algae.p1	Chltug_2008503_UTRE_Green_Algae.p2, Chltug_2080965_UTRE_Green_Algae.p2, Chltug_2001877_UTRE_Green_Algae.p1, Chltug_2017760_UTRE_Green_Algae.p1, Chltug_2075351_UTRE_Green_Algae.p1, Chltug_2070921_UTRE_Green_Algae.p1, Chltug_2068096_UTRE_Green_Algae.p4, Chltug_2012225_UTRE_Green_Algae.p1, Chltug_2074480_UTRE_Green_Algae.p1, Chltug_2082944_UTRE_Green_Algae.p1, Chltug_2090212_UTRE_Green_Algae.p1, Chltug_2009485_UTRE_Green_Algae.p1, Chltug_2009628_UTRE_Green_Algae.p1, Chltug_2085317_UTRE_Green_Algae.p1, Chltug_2086904_UTRE_Green_Algae.p1	Chlvar_IGS.gm_20_00197, Chlvar_IGS.gm_3_00656, Chlvar_IGS.gm_5_00440														Erevir_2143535_MNCB_Green_Algae.p1, Erevir_2016347_MNCB_Green_Algae.p1, Erevir_2143336_MNCB_Green_Algae.p1, Erevir_2015630_MNCB_Green_Algae.p1, Erevir_2015628_MNCB_Green_Algae.p1, Erevir_2015629_MNCB_Green_Algae.p1, Erevir_2036827_MNCB_Green_Algae.p1, Erevir_2040376_MNCB_Green_Algae.p1, Erevir_2143649_MNCB_Green_Algae.p1, Erevir_2009438_MNCB_Green_Algae.p1, Erevir_2009440_MNCB_Green_Algae.p1, Erevir_2002077_MNCB_Green_Algae.p1, Erevir_2019682_MNCB_Green_Algae.p1, Erevir_2007304_MNCB_Green_Algae.p1, Erevir_2007523_MNCB_Green_Algae.p1, Erevir_2007524_MNCB_Green_Algae.p1, Erevir_2027818_MNCB_Green_Algae.p1, Erevir_2040149_MNCB_Green_Algae.p1, Erevir_2026152_MNCB_Green_Algae.p1, Erevir_2038138_MNCB_Green_Algae.p1	Ettole_2002514_EEJO_Green_Algae.p2, Ettole_2002516_EEJO_Green_Algae.p2					Gonpec_2003678_KUJU_Green_Algae.p1				Helpla_2036027_AJAU_Green_Algae.p1		Hetina_2005228_IRYH_Green_Algae.p1, Hetina_2031849_IRYH_Green_Algae.p1, Hetina_2003072_IRYH_Green_Algae.p3		Lepobo_2025160_ZNUM_Green_Algae.p1	Lobros_2043000_JKKI_Green_Algae.p2, Lobros_2052273_JKKI_Green_Algae.p1, Lobros_2050267_JKKI_Green_Algae.p1, Lobros_2047615_JKKI_Green_Algae.p1, Lobros_2003460_JKKI_Green_Algae.p2, Lobros_2008160_JKKI_Green_Algae.p1, Lobros_2044201_JKKI_Green_Algae.p1, Lobros_2048576_JKKI_Green_Algae.p1		Mansqu_2040466_QXSZ_Green_Algae.p1		Mickue_2041275_EATP_Green_Algae_2_samples_combined.p1, Mickue_2008096_EATP_Green_Algae_2_samples_combined.p2			Micsp._2039717_FOYQ_Green_Algae.p1	Monneg_rna-XM_014043319.1	Monopi_2040387_BTFM_Green_Algae.p1		MyrbisSAG2043_jg1337.t1	Nanato_2027403_MFYC_Green_Algae.p1, Nanato_2024479_MFYC_Green_Algae.p1, Nanato_2005143_MFYC_Green_Algae.p4, Nanato_2031526_MFYC_Green_Algae.p1, Nanato_2004703_MFYC_Green_Algae.p2, Nanato_2024932_MFYC_Green_Algae.p1	Neocsp._2004249_USIX_Green_Algae.p1				Ochlsp._2071921_CQQP_Green_Algae.p1, Ochlsp._2073079_CQQP_Green_Algae.p1							Panmor_2059771_RYJX_Green_Algae.p1		PaupetSAG2240_k25_Locus_6194_Transcript_1_1.p1, PaupetSAG2240_k31_Locus_4490_Transcript_8_1.p1, PaupetSAG2240_k61_Locus_10724_Transcript_6_1.p1, PaupetSAG2240_k69_Locus_2027_Transcript_5_1.p1	PauproSAG2392_k25_Locus_6077_Transcript_1_1.p1, PauproSAG2392_k43_Locus_11477_Transcript_3_1.p1, PauproSAG2392_k25_Locus_15758_Transcript_2_1.p2		Pedmin_2017938_RRSV_Green_Algae.p1		Perper_2007178_OAEZ_Green_Algae.p1, Perper_2006236_OAEZ_Green_Algae.p2	Phalen_2042977_ZIVZ_Green_Algae.p1				Plalae_2004888_CBNG_Green_Algae.p1, Plalae_2000137_CBNG_Green_Algae.p1, Plalae_2000134_CBNG_Green_Algae.p1, Plalae_2000136_CBNG_Green_Algae.p1, Plalae_2000138_CBNG_Green_Algae.p1, Plalae_2000135_CBNG_Green_Algae.p1, Plalae_2031986_CBNG_Green_Algae.p1	Plater_2004247_LETF_Green_Algae.p1, Plater_2004433_LETF_Green_Algae.p1, Plater_2023558_LETF_Green_Algae.p1, Plater_2024346_LETF_Green_Algae.p1, Plater_2001216_LETF_Green_Algae.p1						Psepri_SRR11611235_Pseudochlorella_pringsheimii_DRAP_CL945Contig1_1.p1, Psepri_SRR11611237_Pseudochlorella_pringsheimii_DRAP2_k25_Locus_8384_Transcript_1_1.p2	Pteang_2049481_LNIL_Green_Algae.p1, Pteang_2001762_LNIL_Green_Algae.p1, Pteang_2007378_LNIL_Green_Algae.p1, Pteang_2001108_LNIL_Green_Algae.p1, Pteang_2050145_LNIL_Green_Algae.p2, Pteang_2049550_LNIL_Green_Algae.p1	Ptesp._2034845_ACRY_Green_Algae.p1		Pyrpar_2015557_TNAW_Green_Algae.p2	Schdub_2005144_FMVB_Green_Algae.p1	Scosp._2025390_EGNB_Green_Algae.p1, Scosp._2026259_EGNB_Green_Algae.p1	Speexs_2027358_MXDS_Green_Algae.p1			Stibac_2001425_WXRI_Green_Algae.p1, Stibac_2001424_WXRI_Green_Algae.p1, Stibac_2003296_WXRI_Green_Algae.p1	Stihel_2039585_JMUI_Green_Algae.p1, Stihel_2054883_JMUI_Green_Algae.p1							Trearb_2001663_NKXU_Green_Algae.p1					Ulvend_2033388_OQON_Green_Algae.p1	Ulvmut_UM014_0037.1, Ulvmut_UM028_0083.1	UlvproYS2018_jg6848.t1, UlvproYS2018_jg1446.t1	Urobel_2040420_RAWF_Green_Algae.p1	Urosp._2040715_ISGT_Green_Algae.p1					Watren_CL574Contig1_1.p16, Watren_CL574Contig1_1.p2, Watren_CL574Contig1_1.p3, Watren_CL574Contig1_1.p28
N0.HOG0005562	OG0002454	n0	Acrsp._2033183_JIWJ_Green_Algae.p1, Acrsp._2033959_JIWJ_Green_Algae.p2, Acrsp._2032884_JIWJ_Green_Algae.p1, Acrsp._2000243_JIWJ_Green_Algae.p1	Anksp._2028329_OTQG_Green_Algae.p2	ApafusSAG2523_jg3881.t1	ApalobSAG2145_jg5784.t1	Aphrep_2081674_IJMT_Green_Algae.p1, Aphrep_2084104_IJMT_Green_Algae.p1	Astglo_Aster-02858	Astgra_2052856_ZFXU_Green_Algae_4_samples_combined.p1	Auxpro_rna-XM_011398578.1	AuxproUTEX25_rna-gnl|WGS_QOKY|APUTEX25_00000054-RA	Batpra_rna-XM_007509361.1		Bolpil_2034047_LSHT_Green_Algae.p2, Bolpil_2002023_LSHT_Green_Algae.p1, Bolpil_2032943_LSHT_Green_Algae.p2	Botbra_Bobra.0321s0015.1.v2.1	Botsud_2037381_VJDZ_Green_Algae.p1	Botter_2045469_QYXY_Green_Algae.p1	Brasub_2049990_GUBD_Green_Algae.p1	Bryplu_2027926_JTIG_Green_Algae.p1	Carcru_2059550_VIAU_Green_Algae.p1	Carobt_2050819_RUIF_Green_Algae.p1	Cepvir_2020572_YDCQ_Green_Algae.p1	Chaorb_2071287_BAZF_Green_Algae.p2	Chlbil_3012928_SRGS_Green_Algae_2_samples_combined.p2, Chlbil_3001358_SRGS_Green_Algae_2_samples_combined.p2	Chlcri_2045311_BCYF_Green_Algae.p2	Chlmic_2039198_QRTH_Green_Algae.p1	Chlmin_2005953_MWAN_Green_Algae.p1, Chlmin_2004593_MWAN_Green_Algae.p2	Chlmoe_2004481_JRGZ_Green_Algae.p1, Chlmoe_2004482_JRGZ_Green_Algae.p2	Chlnoc_2000983_VALZ_Green_Algae.p1, Chlnoc_2004278_VALZ_Green_Algae.p2	Chlole_2043370_PRIQ_Green_Algae.p1	Chloog_2027818_IHOI_Green_Algae.p3	Chlrei_Cre02.g106600.t1.2.v5.5	Chlret_3013845_ZLBP_Green_Algae_2_samples_combined.p4, Chlret_3126241_ZLBP_Green_Algae_2_samples_combined.p1	Chlros_2054411_AJUW_Green_Algae.p1	Chlsor1602_rna-gnl|WGS_LHPG|mrna.C2E21_2453	Chlsp._2110246_XOZZ_Green_Algae_2_samples_combined.p1, Chlsp._2113886_XOZZ_Green_Algae_2_samples_combined.p2	Chlsub_2009631_GFUR_Green_Algae.p2, Chlsub_2009632_GFUR_Green_Algae.p2	Chltug_2088059_UTRE_Green_Algae.p2	Chlvar_IGS.gm_5_00565	Chrzof_Cz11g12080.t1.v5.2.3		Cocpra_2000989_XJGM_Green_Algae.p2	CocpriSAG2167_jg4700.t1	CocsubC169_rna-gnl|jgi|COCSUDRAFT_mRNA67257	Codfra_2022500_GYBH_Green_Algae.p3	Deshal_2022868_KSFK_Green_Algae.p1		Dunsal_Dusal.1308s00001.1.v1.0	Dunter_2000331_WDWX_Green_Algae_UTEX_LB_1000.p2	Dunvir_2036351_SYJM_Green_Algae.p1	EllbilSAG24580_jg2026.t1	Ellmar_SRR5133332_Elliptochloris_marina_DRAP_k55_Locus_18887_Transcript_1_1.p1, Ellmar_SRR3952294_Elliptochloris_marina_DRAP_k31_Locus_44_Transcript_2_1.p1, Ellmar_SRR5133332_Elliptochloris_marina_DRAP_k25_Locus_12056_Transcript_2_1.p3	Erevir_2004568_MNCB_Green_Algae.p1, Erevir_2002322_MNCB_Green_Algae.p1	Ettole_2038368_EEJO_Green_Algae.p2	Eudele_2057541_RNAT_Green_Algae.p2, Eudele_2051607_RNAT_Green_Algae.p1	Fritub_2043221_VFIV_Green_Algae.p1	Gemsp._2035665_PFUD_Green_Algae.p2	Gollon_2033660_BZSH_Green_Algae.p1	Gonpec_2047892_KUJU_Green_Algae.p1	Haeplu_2088657_KFEB_Green_Algae_2_samples_combined.p1	Hafret_2078233_FXHG_Green_Algae.p1	Halmar_2016925_ALZF_Green_Algae.p1, Halmar_2018265_ALZF_Green_Algae.p1	Helpla_2004905_AJAU_Green_Algae.p7, Helpla_2004906_AJAU_Green_Algae.p7	HelspATCC50920_rna-gnl|ubcbot|H632_c2085p0_mRNA	Hetina_2031744_IRYH_Green_Algae.p1	Igntet_2041694_KADG_Green_Algae.p1	Lepobo_2004418_ZNUM_Green_Algae.p2	Lobros_2054477_JKKI_Green_Algae.p2	Lobseg_2044028_OFUE_Green_Algae.p1	Mansqu_2039778_QXSZ_Green_Algae.p1, Mansqu_2039906_QXSZ_Green_Algae.p1	Miccon24180_rna-gnl|WGS_LHPF|mrna.C2E20_1250	Mickue_2005552_EATP_Green_Algae_2_samples_combined.p2	Micpus1545_125545.3.0.228	MicpusNOUM17_mRNA8422	Micsp._2037056_FOYQ_Green_Algae.p1	Monneg_rna-XM_014051077.1	Monopi_2008143_BTFM_Green_Algae.p2	MyrbiaSAG882_k31_Locus_6561_Transcript_1_1.p1	MyrbisSAG2043_jg850.t1	Nanato_2030126_MFYC_Green_Algae.p2	Neocsp._2005091_USIX_Green_Algae.p1	Neosp._2016221_GJIY_Green_Algae.p1	Nepoli_2042049_MMKU_Green_Algae.p1	Neppyr_2030403_ISIM_Green_Algae.p2	Ochlsp._2067419_CQQP_Green_Algae.p1, Ochlsp._2065862_CQQP_Green_Algae.p1, Ochlsp._2072477_CQQP_Green_Algae.p1	Oedcar_2075366_DVYE_Green_Algae.p1	Oedfov_2004786_SDPC_Green_Algae.p1	Oltvir_2037299_NSTT_Green_Algae_2_samples_combined.p2	Ooggig_2003027_XDLL_Green_Algae.p1, Ooggig_2007374_XDLL_Green_Algae.p1	Ostluc_44019.2.0.231	Osttau_mRNA_1276	Panmor_2060621_RYJX_Green_Algae.p1	Parkes_jg5423.t1	PaupetSAG2240_k31_Locus_10656_Transcript_1_1.p1, PaupetSAG2240_k61_Locus_5694_Transcript_3_1.p1	PauproSAG2392_k31_Locus_635_Transcript_6_1.p3	Peddup_3170109_JRDV_Green_Algae_3_samples_combined.p1, Peddup_3016476_JRDV_Green_Algae_3_samples_combined.p2, Peddup_3016477_JRDV_Green_Algae_3_samples_combined.p1	Pedmin_2019471_RRSV_Green_Algae.p1		Perper_2026055_OAEZ_Green_Algae.p1	Phalen_2046566_ZIVZ_Green_Algae.p1	Picsal_2008154_TGNL_Green_Algae.p2	PicspRCC4223_RCC4223.03g07200.1	Pirsal_2025950_NQYP_Green_Algae.p3	Plalae_2037094_CBNG_Green_Algae.p1	Plater_2018468_LETF_Green_Algae.p1	Pracap_2012738_XMCL_Green_Algae.p1	Pracol_PRCOL_00004296-RA	Pracri_2014787_WCLV_Green_Algae.p1	Prowic_jg3451.t1, Prowic_jg8507.t1	Psemar_2018464_JMTE_Green_Algae.p3	Psepri_SRR11611236_Pseudochlorella_pringsheimii_DRAP_k61_Locus_1928_Transcript_3_1.p2, Psepri_SRR11611236_Pseudochlorella_pringsheimii_DRAP_CL716Contig1_1.p12, Psepri_SRR11611237_Pseudochlorella_pringsheimii_DRAP2_k69_Locus_2426_Transcript_1_1.p2	Pteang_2050729_LNIL_Green_Algae.p1	Ptesp._2040716_ACRY_Green_Algae.p1	Pycpro_2000075_MXEZ_Green_Algae.p1	Pyrpar_2003606_TNAW_Green_Algae.p1, Pyrpar_2012564_TNAW_Green_Algae.p1	Schdub_2003712_FMVB_Green_Algae.p2	Scosp._2003063_EGNB_Green_Algae.p2, Scosp._2022974_EGNB_Green_Algae.p2, Scosp._2027574_EGNB_Green_Algae.p1	Speexs_2004426_MXDS_Green_Algae.p2	Spesim_2019777_ENAU_Green_Algae.p3	Steplu_2028799_ZLQE_Green_Algae.p3	Stibac_2028740_WXRI_Green_Algae.p2	Stihel_2000074_JMUI_Green_Algae.p1	SymirrSAG2036_jg1475.t1	Tetchu_2060420_HVNO_Green_Algae.p2, Tetchu_2015417_HVNO_Green_Algae.p1	Tetcor_2028550_DUMA_Green_Algae.p1, Tetcor_2032220_DUMA_Green_Algae.p1	Tetdim_2005016_PZIF_Green_Algae.p1	Tetstr_2038684_HHXJ_Green_Algae.p1		Trearb_2022917_NKXU_Green_Algae.p1	TrespOTU1_jg3107.t1	TrespOTU3_jg1659.t1	TrespOTU5_jg6793.t1	TrespTZW2008_jg10208.t1	Ulvend_2030454_OQON_Green_Algae.p2	Ulvmut_UM129_0013.1	UlvproYS2018_jg2508.t1	Urobel_2040065_RAWF_Green_Algae.p2	Urosp._2040582_ISGT_Green_Algae.p2	Vitsp._2056493_QWRA_Green_Algae.p2	Volaur_2016958_POIR_Green_Algae_2_samples_combined.p1, Volaur_2016959_POIR_Green_Algae_2_samples_combined.p1	Volcar_Vocar.0006s0096.1.v2.1	Volglo_2046475_ISPU_Green_Algae.p1	Watren_k25_Locus_2839_Transcript_1_1.p4, Watren_k49_Locus_3204_Transcript_1_1.p1, Watren_k25_Locus_2839_Transcript_1_1.p3, Watren_k31_Locus_2878_Transcript_2_1.p1, Watren_k43_Locus_2930_Transcript_1_1.p1
N0.HOG0005563	OG0002455	n0	Acrsp._2032223_JIWJ_Green_Algae.p1, Acrsp._2038894_JIWJ_Green_Algae.p1, Acrsp._2002304_JIWJ_Green_Algae.p2, Acrsp._2033235_JIWJ_Green_Algae.p2	Anksp._2030684_OTQG_Green_Algae.p1	ApafusSAG2523_jg8803.t1	ApalobSAG2145_jg7118.t1	Aphrep_2090023_IJMT_Green_Algae.p1, Aphrep_2087469_IJMT_Green_Algae.p1	Astglo_Aster-00628	Astgra_2003885_ZFXU_Green_Algae_4_samples_combined.p2, Astgra_2003885_ZFXU_Green_Algae_4_samples_combined.p1, Astgra_2003886_ZFXU_Green_Algae_4_samples_combined.p1	Auxpro_rna-XM_011397265.1		Batpra_rna-XM_007515123.1	Blarhi_2013047_VHIJ_Green_Algae.p2	Bolpil_2037551_LSHT_Green_Algae.p1, Bolpil_2032324_LSHT_Green_Algae.p2, Bolpil_2034083_LSHT_Green_Algae.p2	Botbra_Bobra.146_1s0009.1.v2.1	Botsud_2006458_VJDZ_Green_Algae.p3, Botsud_2006459_VJDZ_Green_Algae.p1, Botsud_2006460_VJDZ_Green_Algae.p1, Botsud_2006461_VJDZ_Green_Algae.p1	Botter_2046630_QYXY_Green_Algae.p1	Brasub_2050197_GUBD_Green_Algae.p1	Bryplu_2030608_JTIG_Green_Algae.p1	Carcru_2062276_VIAU_Green_Algae.p1	Carobt_2051871_RUIF_Green_Algae.p1		Chaorb_2007714_BAZF_Green_Algae.p1	Chlbil_3009930_SRGS_Green_Algae_2_samples_combined.p2, Chlbil_3009931_SRGS_Green_Algae_2_samples_combined.p1, Chlbil_3139267_SRGS_Green_Algae_2_samples_combined.p1	Chlcri_2046964_BCYF_Green_Algae.p2, Chlcri_2036308_BCYF_Green_Algae.p1	Chlmic_2040924_QRTH_Green_Algae.p1	Chlmin_2034799_MWAN_Green_Algae.p4, Chlmin_2034955_MWAN_Green_Algae.p2	Chlmoe_2006098_JRGZ_Green_Algae.p1	Chlnoc_2006302_VALZ_Green_Algae.p1, Chlnoc_2003683_VALZ_Green_Algae.p1	Chlole_2049921_PRIQ_Green_Algae.p1	Chloog_2029428_IHOI_Green_Algae.p1	Chlrei_Cre15.g635850.t1.2.v5.5	Chlret_3130347_ZLBP_Green_Algae_2_samples_combined.p1, Chlret_3023426_ZLBP_Green_Algae_2_samples_combined.p1	Chlros_2054877_AJUW_Green_Algae.p1	Chlsor1602_rna-gnl|WGS_LHPG|mrna.C2E21_0635	Chlsp._2116035_XOZZ_Green_Algae_2_samples_combined.p1, Chlsp._2115756_XOZZ_Green_Algae_2_samples_combined.p1	Chlsub_2000179_GFUR_Green_Algae.p2, Chlsub_2000180_GFUR_Green_Algae.p1	Chltug_2015576_UTRE_Green_Algae.p2		Chrzof_Cz08g05010.t1.v5.2.3		Cocpra_2022456_XJGM_Green_Algae.p3	CocpriSAG2167_jg8204.t1	CocsubC169_rna-gnl|jgi|COCSUDRAFT_mRNA28042	Codfra_2021448_GYBH_Green_Algae.p1	Deshal_2001761_KSFK_Green_Algae.p1	Dolten_2006872_XOAL_Green_Algae.p2	Dunsal_Dusal.1035s00002.1.v1.0	Dunter_2043654_WDWX_Green_Algae_UTEX_LB_1000.p1	Dunvir_2009633_SYJM_Green_Algae.p1	EllbilSAG24580_jg578.t1	Ellmar_SRR5133332_Elliptochloris_marina_DRAP_k25_Locus_24914_Transcript_1_1.p1, Ellmar_SRR5133332_Elliptochloris_marina_DRAP_k43_Locus_16050_Transcript_3_1.p1	Erevir_2034939_MNCB_Green_Algae.p2	Ettole_2009090_EEJO_Green_Algae.p3	Eudele_2058222_RNAT_Green_Algae.p1	Fritub_2046813_VFIV_Green_Algae.p2	Gemsp._2005455_PFUD_Green_Algae.p1	Gollon_2034625_BZSH_Green_Algae.p1	Gonpec_2051051_KUJU_Green_Algae.p2	Haeplu_2011335_KFEB_Green_Algae_2_samples_combined.p1, Haeplu_2011337_KFEB_Green_Algae_2_samples_combined.p1	Hafret_2081517_FXHG_Green_Algae.p1	Halmar_2003674_ALZF_Green_Algae.p4	Helpla_2037229_AJAU_Green_Algae.p2	HelspATCC50920_rna-gnl|ubcbot|H632_c2161p0_mRNA	Hetina_2007879_IRYH_Green_Algae.p2	Igntet_2043362_KADG_Green_Algae.p1	Lepobo_2024285_ZNUM_Green_Algae.p1	Lobros_2010277_JKKI_Green_Algae.p1	Lobseg_2047051_OFUE_Green_Algae.p1	Mansqu_2043044_QXSZ_Green_Algae.p2	Miccon24180_rna-gnl|WGS_LHPF|mrna.C2E20_6060	Mickue_2041666_EATP_Green_Algae_2_samples_combined.p1	Micpus1545_13754.3.0.228	MicpusNOUM17_mRNA259	Micsp._2040255_FOYQ_Green_Algae.p1	Monneg_rna-XM_014037159.1, Monneg_rna-XM_014041715.1, Monneg_rna-XM_014037892.1	Monopi_2049130_BTFM_Green_Algae.p1		MyrbisSAG2043_jg7017.t1	Nanato_2005640_MFYC_Green_Algae.p2	Neocsp._2007651_USIX_Green_Algae.p1	Neosp._2020724_GJIY_Green_Algae.p1	Nepoli_2047887_MMKU_Green_Algae.p1	Neppyr_2002347_ISIM_Green_Algae.p1, Neppyr_2002348_ISIM_Green_Algae.p1	Ochlsp._2073712_CQQP_Green_Algae.p1, Ochlsp._2072832_CQQP_Green_Algae.p1, Ochlsp._2071717_CQQP_Green_Algae.p2	Oedcar_2079330_DVYE_Green_Algae.p1	Oedfov_2069567_SDPC_Green_Algae.p1	Oltvir_2040777_NSTT_Green_Algae_2_samples_combined.p2	Ooggig_2035719_XDLL_Green_Algae.p1, Ooggig_2049706_XDLL_Green_Algae.p1	Ostluc_29009.2.0.231	Osttau_mRNA_380	Panmor_2062216_RYJX_Green_Algae.p1	Parkes_jg1814.t1, Parkes_jg9629.t1	PaupetSAG2240_k25_Locus_5654_Transcript_5_1.p1, PaupetSAG2240_k61_Locus_6058_Transcript_1_1.p1		Peddup_3001338_JRDV_Green_Algae_3_samples_combined.p1, Peddup_3170822_JRDV_Green_Algae_3_samples_combined.p1	Pedmin_2022352_RRSV_Green_Algae.p2, Pedmin_2000406_RRSV_Green_Algae.p1	Pedtub_2021260_PUAN_Green_Algae.p1	Perper_2029628_OAEZ_Green_Algae.p2	Phalen_2050173_ZIVZ_Green_Algae.p1	Picsal_2001880_TGNL_Green_Algae.p1, Picsal_2001881_TGNL_Green_Algae.p1	PicspRCC4223_RCC4223.15g01540.1	Pirsal_2004524_NQYP_Green_Algae.p1	Plalae_2041634_CBNG_Green_Algae.p2	Plater_2021488_LETF_Green_Algae.p1	Pracap_2014162_XMCL_Green_Algae.p1	Pracol_PRCOL_00000458-RA	Pracri_2016377_WCLV_Green_Algae.p1	Prowic_jg8462.t1, Prowic_jg9299.t1	Psemar_2016965_JMTE_Green_Algae.p1	Psepri_SRR11611235_Pseudochlorella_pringsheimii_DRAP_k49_Locus_1611_Transcript_1_1.p2, Psepri_SRR11611238_Pseudochlorella_pringsheimii_DRAP2_k65_Locus_4241_Transcript_2_1.p3, Psepri_SRR11611236_Pseudochlorella_pringsheimii_DRAP_k55_Locus_1384_Transcript_1_1.p11	Pteang_2052255_LNIL_Green_Algae.p1	Ptesp._2042939_ACRY_Green_Algae.p1	Pycpro_2001090_MXEZ_Green_Algae.p1	Pyrpar_2076842_TNAW_Green_Algae.p1	Schdub_2006579_FMVB_Green_Algae.p1	Scosp._2029690_EGNB_Green_Algae.p2, Scosp._2003061_EGNB_Green_Algae.p1	Speexs_2027181_MXDS_Green_Algae.p1	Spesim_2021453_ENAU_Green_Algae.p2	Steplu_2000235_ZLQE_Green_Algae.p2	Stibac_2003501_WXRI_Green_Algae.p1	Stihel_2008424_JMUI_Green_Algae.p2, Stihel_2008424_JMUI_Green_Algae.p1	SymirrSAG2036_jg10227.t1	Tetchu_2063937_HVNO_Green_Algae.p1	Tetcor_2034208_DUMA_Green_Algae.p1	Tetdim_2055386_PZIF_Green_Algae.p1	Tetstr_2002122_HHXJ_Green_Algae.p1		Trearb_2002143_NKXU_Green_Algae.p1	TrespOTU1_jg7894.t1	TrespOTU3_jg906.t1	TrespOTU5_jg5622.t1	TrespTZW2008_jg6560.t1	Ulvend_2034549_OQON_Green_Algae.p1	Ulvmut_UM004_0013.1	UlvproYS2018_jg7590.t1	Urobel_2041407_RAWF_Green_Algae.p1	Urosp._2040643_ISGT_Green_Algae.p1	Vitsp._2057901_QWRA_Green_Algae.p1	Volaur_2027608_POIR_Green_Algae_2_samples_combined.p1, Volaur_2027609_POIR_Green_Algae_2_samples_combined.p1	Volcar_Vocar.0012s0028.1.v2.1	Volglo_2049679_ISPU_Green_Algae.p1	Watren_k25_Locus_3919_Transcript_20_1.p3, Watren_k37_Locus_4139_Transcript_11_1.p1, Watren_k69_Locus_6846_Transcript_1_1.p1
N0.HOG0005564	OG0002456	n0	Acrsp._2002437_JIWJ_Green_Algae.p3, Acrsp._2033402_JIWJ_Green_Algae.p3, Acrsp._2032026_JIWJ_Green_Algae.p2, Acrsp._2036851_JIWJ_Green_Algae.p1	Anksp._2027268_OTQG_Green_Algae.p2	ApafusSAG2523_jg4623.t1	ApalobSAG2145_jg9561.t1	Aphrep_2081393_IJMT_Green_Algae.p2, Aphrep_2081490_IJMT_Green_Algae.p1	Astglo_Aster-07925	Astgra_2050093_ZFXU_Green_Algae_4_samples_combined.p1	Auxpro_rna-XM_011400614.1	AuxproUTEX25_rna-gnl|WGS_QOKY|APUTEX25_00001424-RA	Batpra_rna-XM_007511697.1	Blarhi_2008458_VHIJ_Green_Algae.p1	Bolpil_2032941_LSHT_Green_Algae.p1, Bolpil_2033201_LSHT_Green_Algae.p1, Bolpil_2006339_LSHT_Green_Algae.p2	Botbra_Bobra.0224s0022.1.v2.1	Botsud_2035862_VJDZ_Green_Algae.p2	Botter_2044789_QYXY_Green_Algae.p1	Brasub_2005004_GUBD_Green_Algae.p1	Bryplu_2028427_JTIG_Green_Algae.p2	Carcru_2056752_VIAU_Green_Algae.p2	Carobt_2048506_RUIF_Green_Algae.p1		Chaorb_2070011_BAZF_Green_Algae.p1	Chlbil_3012456_SRGS_Green_Algae_2_samples_combined.p1, Chlbil_3002577_SRGS_Green_Algae_2_samples_combined.p2, Chlbil_3002578_SRGS_Green_Algae_2_samples_combined.p2	Chlcri_2041961_BCYF_Green_Algae.p2	Chlmic_2038047_QRTH_Green_Algae.p1	Chlmin_2032222_MWAN_Green_Algae.p2, Chlmin_2005771_MWAN_Green_Algae.p1	Chlmoe_2000998_JRGZ_Green_Algae.p1		Chlole_2044997_PRIQ_Green_Algae.p1		Chlrei_Cre09.g391097.t1.1.v5.5	Chlret_3001712_ZLBP_Green_Algae_2_samples_combined.p1, Chlret_3001714_ZLBP_Green_Algae_2_samples_combined.p2, Chlret_3001713_ZLBP_Green_Algae_2_samples_combined.p2, Chlret_3016537_ZLBP_Green_Algae_2_samples_combined.p1	Chlros_2004438_AJUW_Green_Algae.p1, Chlros_2005646_AJUW_Green_Algae.p1	Chlsor1602_rna-gnl|WGS_LHPG|mrna.C2E21_3187	Chlsp._2111723_XOZZ_Green_Algae_2_samples_combined.p1	Chlsub_2092491_GFUR_Green_Algae.p1	Chltug_2086493_UTRE_Green_Algae.p2	Chlvar_estExt_Genewise1.C_20535	Chrzof_Cz02g32210.t1.v5.2.3		Cocpra_2020894_XJGM_Green_Algae.p2	CocpriSAG2167_jg2370.t1	CocsubC169_rna-gnl|jgi|COCSUDRAFT_mRNA9007	Codfra_2003863_GYBH_Green_Algae.p2	Deshal_2000417_KSFK_Green_Algae.p1	Dolten_2042282_XOAL_Green_Algae.p5	Dunsal_Dusal.0883s00005.1.v1.0	Dunter_2000332_WDWX_Green_Algae_UTEX_LB_1000.p1	Dunvir_2037088_SYJM_Green_Algae.p1	EllbilSAG24580_jg4244.t1	Ellmar_SRR5133332_Elliptochloris_marina_DRAP_CL16957Contig1_1.p3, Ellmar_SRR5133332_Elliptochloris_marina_DRAP_k65_Locus_37509_Transcript_1_1.p1, Ellmar_SRR3952294_Elliptochloris_marina_DRAP_CL88Contig1_1.p1, Ellmar_SRR5133332_Elliptochloris_marina_DRAP_k31_Locus_28020_Transcript_1_1.p2	Erevir_2022349_MNCB_Green_Algae.p1	Ettole_2009384_EEJO_Green_Algae.p1	Eudele_2055408_RNAT_Green_Algae.p1	Fritub_2044728_VFIV_Green_Algae.p3	Gemsp._2000981_PFUD_Green_Algae.p1	Gollon_2031563_BZSH_Green_Algae.p1	Gonpec_2041858_KUJU_Green_Algae.p1	Haeplu_2016137_KFEB_Green_Algae_2_samples_combined.p1, Haeplu_2090049_KFEB_Green_Algae_2_samples_combined.p2	Hafret_2079323_FXHG_Green_Algae.p2	Halmar_2016628_ALZF_Green_Algae.p3, Halmar_2002228_ALZF_Green_Algae.p3, Halmar_2017671_ALZF_Green_Algae.p1	Helpla_2003336_AJAU_Green_Algae.p2	HelspATCC50920_rna-gnl|ubcbot|H632_c552p1_mRNA	Hetina_2008043_IRYH_Green_Algae.p4	Igntet_2041003_KADG_Green_Algae.p2	Lepobo_2022572_ZNUM_Green_Algae.p2	Lobros_2052829_JKKI_Green_Algae.p1	Lobseg_2041033_OFUE_Green_Algae.p1	Mansqu_2003796_QXSZ_Green_Algae.p4, Mansqu_2003797_QXSZ_Green_Algae.p4		Mickue_2002421_EATP_Green_Algae_2_samples_combined.p1	Micpus1545_147857.3.0.228	MicpusNOUM17_mRNA6394	Micsp._2042294_FOYQ_Green_Algae.p4	Monneg_rna-XM_014046307.1	Monopi_2045947_BTFM_Green_Algae.p1	MyrbiaSAG882_k31_Locus_5791_Transcript_1_1.p2	MyrbisSAG2043_jg5871.t1	Nanato_2028615_MFYC_Green_Algae.p3	Neocsp._2004374_USIX_Green_Algae.p2	Neosp._2014592_GJIY_Green_Algae.p1	Nepoli_2044841_MMKU_Green_Algae.p1	Neppyr_2031039_ISIM_Green_Algae.p2	Ochlsp._2064575_CQQP_Green_Algae.p2, Ochlsp._2070637_CQQP_Green_Algae.p1, Ochlsp._2068081_CQQP_Green_Algae.p1	Oedcar_2012190_DVYE_Green_Algae.p1	Oedfov_2065046_SDPC_Green_Algae.p1	Oltvir_2004731_NSTT_Green_Algae_2_samples_combined.p3, Oltvir_2004732_NSTT_Green_Algae_2_samples_combined.p7	Ooggig_2000421_XDLL_Green_Algae.p2, Ooggig_2046712_XDLL_Green_Algae.p2	Ostluc_43138.2.0.231	Osttau_mRNA_2651	Panmor_2002608_RYJX_Green_Algae.p1	Parkes_jg4355.t1	PaupetSAG2240_k25_Locus_3035_Transcript_3_1.p2, PaupetSAG2240_k43_Locus_3099_Transcript_1_1.p2	PauproSAG2392_k31_Locus_5296_Transcript_2_1.p2, PauproSAG2392_k25_Locus_5400_Transcript_2_1.p1	Peddup_3038130_JRDV_Green_Algae_3_samples_combined.p1, Peddup_3152723_JRDV_Green_Algae_3_samples_combined.p1	Pedmin_2003067_RRSV_Green_Algae.p1, Pedmin_2019542_RRSV_Green_Algae.p1	Pedtub_2017801_PUAN_Green_Algae.p1	Perper_2005100_OAEZ_Green_Algae.p2	Phalen_2047668_ZIVZ_Green_Algae.p1	Picsal_2001046_TGNL_Green_Algae.p6, Picsal_2007271_TGNL_Green_Algae.p1	PicspRCC4223_RCC4223.04g05970.1	Pirsal_2023656_NQYP_Green_Algae.p1	Plalae_2037433_CBNG_Green_Algae.p1	Plater_2019685_LETF_Green_Algae.p1	Pracap_2001598_XMCL_Green_Algae.p4	Pracol_PRCOL_00002004-RA	Pracri_2014964_WCLV_Green_Algae.p1	Prowic_jg6957.t1, Prowic_jg7599.t1	Psemar_2015138_JMTE_Green_Algae.p1	Psepri_SRR11611236_Pseudochlorella_pringsheimii_DRAP_CL97Contig1_1.p2, Psepri_SRR11611236_Pseudochlorella_pringsheimii_DRAP_k55_Locus_7535_Transcript_1_1.p2, Psepri_SRR11611236_Pseudochlorella_pringsheimii_DRAP_k61_Locus_7747_Transcript_1_1.p10	Pteang_2050532_LNIL_Green_Algae.p2	Ptesp._2041271_ACRY_Green_Algae.p1	Pycpro_2003342_MXEZ_Green_Algae.p1	Pyrpar_2066820_TNAW_Green_Algae.p1, Pyrpar_2003865_TNAW_Green_Algae.p3	Schdub_2002987_FMVB_Green_Algae.p1	Scosp._2003635_EGNB_Green_Algae.p1, Scosp._2027680_EGNB_Green_Algae.p1, Scosp._2001380_EGNB_Green_Algae.p4	Speexs_2025099_MXDS_Green_Algae.p1, Speexs_2001055_MXDS_Green_Algae.p3	Spesim_2019903_ENAU_Green_Algae.p3	Steplu_2028816_ZLQE_Green_Algae.p4	Stibac_2029208_WXRI_Green_Algae.p2	Stihel_2002995_JMUI_Green_Algae.p1	SymirrSAG2036_jg1236.t1	Tetchu_2059941_HVNO_Green_Algae.p1, Tetchu_2062969_HVNO_Green_Algae.p1	Tetcor_2029389_DUMA_Green_Algae.p2, Tetcor_2032501_DUMA_Green_Algae.p1	Tetdim_2052013_PZIF_Green_Algae.p2	Tetstr_2039272_HHXJ_Green_Algae.p2		Trearb_2026592_NKXU_Green_Algae.p2	TrespOTU1_jg11807.t1	TrespOTU3_jg9125.t1	TrespOTU5_jg3764.t1	TrespTZW2008_jg4505.t1	Ulvend_2002820_OQON_Green_Algae.p5	Ulvmut_UM018_0112.1	UlvproYS2018_jg4820.t1	Urobel_2033384_RAWF_Green_Algae.p3	Urosp._2039624_ISGT_Green_Algae.p2	Vitsp._2056440_QWRA_Green_Algae.p1	Volaur_2032827_POIR_Green_Algae_2_samples_combined.p1, Volaur_2032828_POIR_Green_Algae_2_samples_combined.p1	Volcar_Vocar.0056s0007.1.v2.1	Volglo_2043341_ISPU_Green_Algae.p1	Watren_CL1031Contig1_1.p2
N0.HOG0005565	OG0002457	n0	Acrsp._2003331_JIWJ_Green_Algae.p2	Anksp._2029369_OTQG_Green_Algae.p2	ApafusSAG2523_jg2166.t1, ApafusSAG2523_jg9263.t1	ApalobSAG2145_jg2804.t1, ApalobSAG2145_jg1396.t1	Aphrep_2089503_IJMT_Green_Algae.p1, Aphrep_2068722_IJMT_Green_Algae.p2	Astglo_fgenesh1_pm.00079_23_48_t, Astglo_e_gw1.00114.206.1_t	Astgra_2049507_ZFXU_Green_Algae_4_samples_combined.p3	Auxpro_rna-XM_011401338.1, Auxpro_rna-XM_011401928.1	AuxproUTEX25_rna-gnl|WGS_QOKY|APUTEX25_00002936-RA	Batpra_rna-XM_007515431.1, Batpra_rna-XM_007514694.1	Blarhi_2082303_VHIJ_Green_Algae.p2	Bolpil_2034455_LSHT_Green_Algae.p1	Botbra_Bobra.0383s0022.1.v2.1, Botbra_Bobra.0366s0052.1.v2.1	Botsud_2039970_VJDZ_Green_Algae.p2	Botter_2008445_QYXY_Green_Algae.p8	Brasub_2048107_GUBD_Green_Algae.p1	Bryplu_2024328_JTIG_Green_Algae.p1		Carobt_2051171_RUIF_Green_Algae.p1		Chaorb_2070226_BAZF_Green_Algae.p1	Chlbil_3137744_SRGS_Green_Algae_2_samples_combined.p4, Chlbil_3014343_SRGS_Green_Algae_2_samples_combined.p2, Chlbil_3137272_SRGS_Green_Algae_2_samples_combined.p2		Chlmic_2041006_QRTH_Green_Algae.p1	Chlmin_2029942_MWAN_Green_Algae.p2	Chlmoe_2032059_JRGZ_Green_Algae.p1	Chlnoc_2046500_VALZ_Green_Algae.p1	Chlole_2006510_PRIQ_Green_Algae.p1	Chloog_2029983_IHOI_Green_Algae.p2	Chlrei_Cre03.g164101.t1.1.v5.5, Chlrei_Cre13.g566050.t1.2.v5.5	Chlret_3027976_ZLBP_Green_Algae_2_samples_combined.p2, Chlret_3021221_ZLBP_Green_Algae_2_samples_combined.p6	Chlros_2011159_AJUW_Green_Algae.p4	Chlsor1602_rna-gnl|WGS_LHPG|mrna.C2E21_6314, Chlsor1602_rna-gnl|WGS_LHPG|mrna.C2E21_0291	Chlsp._2111283_XOZZ_Green_Algae_2_samples_combined.p2, Chlsp._2115090_XOZZ_Green_Algae_2_samples_combined.p1	Chlsub_2004382_GFUR_Green_Algae.p1, Chlsub_2004383_GFUR_Green_Algae.p1	Chltug_2010577_UTRE_Green_Algae.p3	Chlvar_e_gw1.8.354.1	Chrzof_Cz01g34340.t1.v5.2.3, Chrzof_Cz16g08110.t1.v5.2.3		Cocpra_2019029_XJGM_Green_Algae.p2	CocpriSAG2167_jg4716.t1, CocpriSAG2167_jg8774.t1	CocsubC169_rna-gnl|jgi|COCSUDRAFT_mRNA54254, CocsubC169_rna-gnl|jgi|COCSUDRAFT_mRNA68362	Codfra_2003932_GYBH_Green_Algae.p1	Deshal_2017956_KSFK_Green_Algae.p1	Dolten_2041999_XOAL_Green_Algae.p5	Dunsal_Dusal.0171s00010.1.v1.0, Dunsal_Dusal.1302s00003.1.v1.0	Dunter_2008907_WDWX_Green_Algae_UTEX_LB_1000.p3	Dunvir_2006877_SYJM_Green_Algae.p4	EllbilSAG24580_jg4565.t1	Ellmar_SRR5133332_Elliptochloris_marina_DRAP_k25_Locus_4573_Transcript_1_1.p2, Ellmar_SRR5133332_Elliptochloris_marina_DRAP_k65_Locus_8648_Transcript_8_1.p6, Ellmar_SRR5133332_Elliptochloris_marina_DRAP_k37_Locus_10725_Transcript_1_1.p8		Ettole_2010079_EEJO_Green_Algae.p4, Ettole_2010080_EEJO_Green_Algae.p4, Ettole_2000985_EEJO_Green_Algae.p6	Eudele_2057083_RNAT_Green_Algae.p1	Fritub_2047175_VFIV_Green_Algae.p3			Gonpec_2003615_KUJU_Green_Algae.p5, Gonpec_2003616_KUJU_Green_Algae.p5	Haeplu_2021912_KFEB_Green_Algae_2_samples_combined.p2		Halmar_2019780_ALZF_Green_Algae.p2	Helpla_2008731_AJAU_Green_Algae.p5	HelspATCC50920_rna-gnl|ubcbot|H632_c1157p0_mRNA	Hetina_2036846_IRYH_Green_Algae.p7			Lobros_2055059_JKKI_Green_Algae.p2	Lobseg_2047490_OFUE_Green_Algae.p3		Miccon24180_rna-gnl|WGS_LHPF|mrna.C2E20_6200, Miccon24180_rna-gnl|WGS_LHPF|mrna.C2E20_9048		Micpus1545_154868.3.0.228, Micpus1545_15448.3.0.228	MicpusNOUM17_mRNA6270, MicpusNOUM17_mRNA3536	Micsp._2038924_FOYQ_Green_Algae.p2	Monneg_rna-XM_014042571.1, Monneg_rna-XM_014045771.1	Monopi_2044608_BTFM_Green_Algae.p2	MyrbiaSAG882_k43_Locus_1031_Transcript_3_1.p6, MyrbiaSAG882_k55_Locus_4549_Transcript_6_1.p6, MyrbiaSAG882_k25_Locus_9302_Transcript_1_1.p2	MyrbisSAG2043_jg7431.t1, MyrbisSAG2043_jg11142.t1	Nanato_2031728_MFYC_Green_Algae.p4		Neosp._2000185_GJIY_Green_Algae.p4	Nepoli_2043754_MMKU_Green_Algae.p3	Neppyr_2003708_ISIM_Green_Algae.p4	Ochlsp._2068493_CQQP_Green_Algae.p1, Ochlsp._2068690_CQQP_Green_Algae.p1, Ochlsp._2056048_CQQP_Green_Algae.p2	Oedcar_2076104_DVYE_Green_Algae.p1	Oedfov_2012746_SDPC_Green_Algae.p1		Ooggig_2049825_XDLL_Green_Algae.p3	Ostluc_42488.2.0.231, Ostluc_27053.2.0.231	Osttau_mRNA_7046, Osttau_mRNA_1763	Panmor_2009827_RYJX_Green_Algae.p1	Parkes_jg6190.t1, Parkes_jg5312.t1	PaupetSAG2240_k69_Locus_9566_Transcript_4_1.p3, PaupetSAG2240_CL1185Contig1_1.p3	PauproSAG2392_k25_Locus_2902_Transcript_2_1.p2	Peddup_3163283_JRDV_Green_Algae_3_samples_combined.p2, Peddup_3033840_JRDV_Green_Algae_3_samples_combined.p3	Pedmin_2019740_RRSV_Green_Algae.p1	Pedtub_2016806_PUAN_Green_Algae.p1	Perper_2025743_OAEZ_Green_Algae.p1	Phalen_2036543_ZIVZ_Green_Algae.p1	Picsal_2000297_TGNL_Green_Algae.p7	PicspRCC4223_RCC4223.08g03510.1, PicspRCC4223_RCC4223.12g03360.1	Pirsal_2006544_NQYP_Green_Algae.p9	Plalae_2040515_CBNG_Green_Algae.p1	Plater_2019659_LETF_Green_Algae.p1	Pracap_2003599_XMCL_Green_Algae.p3, Pracap_2001203_XMCL_Green_Algae.p3, Pracap_2001204_XMCL_Green_Algae.p3	Pracol_PRCOL_00006284-RA		Prowic_jg3982.t1, Prowic_jg9958.t1, Prowic_jg4118.t1	Psemar_2004273_JMTE_Green_Algae.p3	Psepri_SRR11611235_Pseudochlorella_pringsheimii_DRAP_k25_Locus_1723_Transcript_3_1.p17, Psepri_SRR11611235_Pseudochlorella_pringsheimii_DRAP_k37_Locus_7843_Transcript_1_1.p3, Psepri_SRR11611236_Pseudochlorella_pringsheimii_DRAP_k43_Locus_3912_Transcript_3_1.p4	Pteang_2049878_LNIL_Green_Algae.p3	Ptesp._2033854_ACRY_Green_Algae.p3	Pycpro_2004695_MXEZ_Green_Algae.p3	Pyrpar_2068103_TNAW_Green_Algae.p2	Schdub_2033648_FMVB_Green_Algae.p2	Scosp._2001800_EGNB_Green_Algae.p2	Speexs_2023162_MXDS_Green_Algae.p3	Spesim_2018436_ENAU_Green_Algae.p2, Spesim_2018016_ENAU_Green_Algae.p3			Stihel_2055113_JMUI_Green_Algae.p4	SymirrSAG2036_jg10742.t1, SymirrSAG2036_jg7276.t1	Tetchu_2059735_HVNO_Green_Algae.p1, Tetchu_2063118_HVNO_Green_Algae.p1	Tetcor_2001441_DUMA_Green_Algae.p1	Tetdim_2011226_PZIF_Green_Algae.p3	Tetstr_2039636_HHXJ_Green_Algae.p1			TrespOTU1_jg3792.t1, TrespOTU1_jg4441.t1	TrespOTU3_jg4051.t1, TrespOTU3_jg10376.t1	TrespOTU5_jg2097.t1	TrespTZW2008_jg3105.t1, TrespTZW2008_jg6324.t1	Ulvend_2002806_OQON_Green_Algae.p1	Ulvmut_UM098_0026.1	UlvproYS2018_jg8617.t1	Urobel_2004576_RAWF_Green_Algae.p1		Vitsp._2057032_QWRA_Green_Algae.p4	Volaur_2040286_POIR_Green_Algae_2_samples_combined.p1, Volaur_2040287_POIR_Green_Algae_2_samples_combined.p1	Volcar_Vocar.0005s0164.1.v2.1, Volcar_Vocar.0028s0104.1.v2.1	Volglo_2009606_ISPU_Green_Algae.p2	Watren_CL1871Contig1_1.p4, Watren_k65_Locus_2867_Transcript_2_1.p4, Watren_k69_Locus_2884_Transcript_3_1.p2, Watren_k25_Locus_2480_Transcript_15_1.p19, Watren_k43_Locus_2501_Transcript_15_1.p18
N0.HOG0005566	OG0002458	n0	Acrsp._2003503_JIWJ_Green_Algae.p1, Acrsp._2030567_JIWJ_Green_Algae.p1	Anksp._2031627_OTQG_Green_Algae.p2	ApafusSAG2523_jg12230.t1, ApafusSAG2523_jg6715.t1	ApalobSAG2145_jg2874.t1	Aphrep_2091312_IJMT_Green_Algae.p1, Aphrep_2017248_IJMT_Green_Algae.p1	Astglo_Aster-07903	Astgra_2011578_ZFXU_Green_Algae_4_samples_combined.p1	Auxpro_rna-XM_011400226.1	AuxproUTEX25_rna-gnl|WGS_QOKY|APUTEX25_00004075-RA	Batpra_rna-XM_007513349.1	Blarhi_2082562_VHIJ_Green_Algae.p1	Bolpil_2039031_LSHT_Green_Algae.p1	Botbra_Bobra.0165s0075.1.v2.1	Botsud_2039896_VJDZ_Green_Algae.p1	Botter_2011261_QYXY_Green_Algae.p1	Brasub_2050973_GUBD_Green_Algae.p1	Bryplu_2031812_JTIG_Green_Algae.p1	Carcru_2063071_VIAU_Green_Algae.p1	Carobt_2004086_RUIF_Green_Algae.p1		Chaorb_2070860_BAZF_Green_Algae.p1	Chlbil_3141822_SRGS_Green_Algae_2_samples_combined.p1, Chlbil_3026119_SRGS_Green_Algae_2_samples_combined.p1	Chlcri_2045725_BCYF_Green_Algae.p1	Chlmic_2042741_QRTH_Green_Algae.p1	Chlmin_2004711_MWAN_Green_Algae.p2	Chlmoe_2035633_JRGZ_Green_Algae.p1	Chlnoc_2054088_VALZ_Green_Algae.p1	Chlole_2050781_PRIQ_Green_Algae.p1	Chloog_2003599_IHOI_Green_Algae.p2, Chloog_2027441_IHOI_Green_Algae.p1	Chlrei_Cre09.g397200.t1.2.v5.5	Chlret_3023136_ZLBP_Green_Algae_2_samples_combined.p1, Chlret_3015741_ZLBP_Green_Algae_2_samples_combined.p1	Chlros_2058168_AJUW_Green_Algae.p1	Chlsor1602_rna-gnl|WGS_LHPG|mrna.C2E21_5532	Chlsp._2026514_XOZZ_Green_Algae_2_samples_combined.p1, Chlsp._2016753_XOZZ_Green_Algae_2_samples_combined.p2, Chlsp._2016754_XOZZ_Green_Algae_2_samples_combined.p2, Chlsp._2016753_XOZZ_Green_Algae_2_samples_combined.p1, Chlsp._2016754_XOZZ_Green_Algae_2_samples_combined.p1	Chlsub_2009942_GFUR_Green_Algae.p1, Chlsub_2009944_GFUR_Green_Algae.p1, Chlsub_2009943_GFUR_Green_Algae.p1	Chltug_2091644_UTRE_Green_Algae.p1	Chlvar_e_gw1.7.310.1	Chrzof_Cz02g02210.t1.v5.2.3	Claglo_2046381_VBLH_Green_Algae.p1, Claglo_2046381_VBLH_Green_Algae.p2	Cocpra_2023580_XJGM_Green_Algae.p2	CocpriSAG2167_jg6851.t1	CocsubC169_rna-gnl|jgi|COCSUDRAFT_mRNA38097	Codfra_2022546_GYBH_Green_Algae.p1	Deshal_2022872_KSFK_Green_Algae.p1	Dolten_2000481_XOAL_Green_Algae.p3	Dunsal_Dusal.0445s00015.1.v1.0	Dunter_2045471_WDWX_Green_Algae_UTEX_LB_1000.p1	Dunvir_2040080_SYJM_Green_Algae.p1	EllbilSAG24580_jg5049.t1	Ellmar_SRR3952294_Elliptochloris_marina_DRAP_k25_Locus_8279_Transcript_1_1.p2, Ellmar_SRR3952294_Elliptochloris_marina_DRAP_CL3182Contig1_1.p4, Ellmar_SRR5133332_Elliptochloris_marina_DRAP_CL12416Contig1_1.p1, Ellmar_SRR5133332_Elliptochloris_marina_DRAP_k31_Locus_19324_Transcript_1_1.p1	Erevir_2013538_MNCB_Green_Algae.p1, Erevir_2013539_MNCB_Green_Algae.p1	Ettole_2040646_EEJO_Green_Algae.p1	Eudele_2058883_RNAT_Green_Algae.p1, Eudele_2050972_RNAT_Green_Algae.p1	Fritub_2007657_VFIV_Green_Algae.p1	Gemsp._2033844_PFUD_Green_Algae.p1, Gemsp._2001053_PFUD_Green_Algae.p2	Gollon_2035817_BZSH_Green_Algae.p1	Gonpec_2052401_KUJU_Green_Algae.p1	Haeplu_2091129_KFEB_Green_Algae_2_samples_combined.p1	Hafret_2004097_FXHG_Green_Algae.p1	Halmar_2021379_ALZF_Green_Algae.p1	Helpla_2006439_AJAU_Green_Algae.p1, Helpla_2006440_AJAU_Green_Algae.p1	HelspATCC50920_rna-gnl|ubcbot|H632_c1867p0_mRNA, HelspATCC50920_rna-gnl|ubcbot|H632_c5533p0_mRNA	Hetina_2036972_IRYH_Green_Algae.p1	Igntet_2045179_KADG_Green_Algae.p1	Lepobo_2026038_ZNUM_Green_Algae.p1	Lobros_2011367_JKKI_Green_Algae.p1	Lobseg_2047675_OFUE_Green_Algae.p1	Mansqu_2000088_QXSZ_Green_Algae.p4, Mansqu_2000087_QXSZ_Green_Algae.p1, Mansqu_2000088_QXSZ_Green_Algae.p1	Miccon24180_rna-gnl|WGS_LHPF|mrna.C2E20_0564	Mickue_2043598_EATP_Green_Algae_2_samples_combined.p1	Micpus1545_34990.3.0.228	MicpusNOUM17_mRNA4763	Micsp._2041351_FOYQ_Green_Algae.p1	Monneg_rna-XM_014036999.1	Monopi_2009638_BTFM_Green_Algae.p1	MyrbiaSAG882_k25_Locus_324_Transcript_1_1.p1	MyrbisSAG2043_jg1220.t1	Nanato_2032162_MFYC_Green_Algae.p1	Neocsp._2030210_USIX_Green_Algae.p1	Neosp._2020099_GJIY_Green_Algae.p1	Nepoli_2049364_MMKU_Green_Algae.p1	Neppyr_2036609_ISIM_Green_Algae.p1	Ochlsp._2008660_CQQP_Green_Algae.p1, Ochlsp._2000402_CQQP_Green_Algae.p1, Ochlsp._2074592_CQQP_Green_Algae.p1	Oedcar_2008605_DVYE_Green_Algae.p1	Oedfov_2012323_SDPC_Green_Algae.p1	Oltvir_2042005_NSTT_Green_Algae_2_samples_combined.p1	Ooggig_2050034_XDLL_Green_Algae.p1	Ostluc_19801.2.0.231, Ostluc_29714.2.0.231	Osttau_mRNA_1912	Panmor_2010966_RYJX_Green_Algae.p1	Parkes_jg7488.t1	PaupetSAG2240_k25_Locus_4470_Transcript_15_1.p2	PauproSAG2392_k31_Locus_3808_Transcript_6_1.p2	Peddup_3004547_JRDV_Green_Algae_3_samples_combined.p1, Peddup_3004548_JRDV_Green_Algae_3_samples_combined.p1, Peddup_3014677_JRDV_Green_Algae_3_samples_combined.p1, Peddup_3014676_JRDV_Green_Algae_3_samples_combined.p1, Peddup_3171027_JRDV_Green_Algae_3_samples_combined.p1	Pedmin_2022682_RRSV_Green_Algae.p1	Pedtub_2022397_PUAN_Green_Algae.p1	Perper_2028752_OAEZ_Green_Algae.p1	Phalen_2050887_ZIVZ_Green_Algae.p2	Picsal_2008956_TGNL_Green_Algae.p1	PicspRCC4223_RCC4223.01g11430.1	Pirsal_2028170_NQYP_Green_Algae.p1	Plalae_2041384_CBNG_Green_Algae.p2, Plalae_2040979_CBNG_Green_Algae.p1	Plater_2023517_LETF_Green_Algae.p1	Pracap_2003523_XMCL_Green_Algae.p1	Pracol_PRCOL_00000099-RA	Pracri_2018041_WCLV_Green_Algae.p1	Prowic_jg2840.t1, Prowic_jg442.t1, Prowic_jg6819.t1	Psemar_2001461_JMTE_Green_Algae.p6, Psemar_2001461_JMTE_Green_Algae.p3, Psemar_2001462_JMTE_Green_Algae.p3, Psemar_2014472_JMTE_Green_Algae.p1	Psepri_SRR11611235_Pseudochlorella_pringsheimii_DRAP_k37_Locus_3177_Transcript_1_1.p1	Pteang_2052407_LNIL_Green_Algae.p1	Ptesp._2043073_ACRY_Green_Algae.p1	Pycpro_2014931_MXEZ_Green_Algae.p1	Pyrpar_2078225_TNAW_Green_Algae.p1	Schdub_2002688_FMVB_Green_Algae.p1	Scosp._2030137_EGNB_Green_Algae.p1	Speexs_2004172_MXDS_Green_Algae.p2	Spesim_2021704_ENAU_Green_Algae.p2	Steplu_2007272_ZLQE_Green_Algae.p1	Stibac_2002252_WXRI_Green_Algae.p1	Stihel_2008210_JMUI_Green_Algae.p1	SymirrSAG2036_jg1420.t1	Tetchu_2008375_HVNO_Green_Algae.p1	Tetcor_2004713_DUMA_Green_Algae.p1	Tetdim_2011672_PZIF_Green_Algae.p1	Tetstr_2010003_HHXJ_Green_Algae.p1		Trearb_2026152_NKXU_Green_Algae.p1	TrespOTU1_jg6060.t1	TrespOTU3_jg2329.t1	TrespOTU5_jg4472.t1	TrespTZW2008_jg568.t1	Ulvend_2035077_OQON_Green_Algae.p1	Ulvmut_UM026_0043.1	UlvproYS2018_jg3021.t1	Urobel_2042935_RAWF_Green_Algae.p1	Urosp._2005655_ISGT_Green_Algae.p1	Vitsp._2007157_QWRA_Green_Algae.p1	Volaur_2033680_POIR_Green_Algae_2_samples_combined.p1	Volcar_Vocar.0008s0243.1.v2.1	Volglo_2043840_ISPU_Green_Algae.p1, Volglo_2009831_ISPU_Green_Algae.p2	Watren_k69_Locus_942_Transcript_1_1.p1
N0.HOG0005567	OG0002459	n0	Acrsp._2038781_JIWJ_Green_Algae.p1, Acrsp._2005535_JIWJ_Green_Algae.p2	Anksp._2030174_OTQG_Green_Algae.p3, Anksp._2030522_OTQG_Green_Algae.p1	ApafusSAG2523_jg10727.t1, ApafusSAG2523_jg9289.t1	ApalobSAG2145_jg4270.t1	Aphrep_2014973_IJMT_Green_Algae.p1	Astglo_Aster-02454	Astgra_2008444_ZFXU_Green_Algae_4_samples_combined.p1	Auxpro_rna-XM_011399229.1	AuxproUTEX25_rna-gnl|WGS_QOKY|APUTEX25_00003166-RA	Batpra_rna-XM_007515494.1	Blarhi_2009701_VHIJ_Green_Algae.p1, Blarhi_2009702_VHIJ_Green_Algae.p1	Bolpil_2002704_LSHT_Green_Algae.p1, Bolpil_2002705_LSHT_Green_Algae.p1		Botsud_2008120_VJDZ_Green_Algae.p1	Botter_2047366_QYXY_Green_Algae.p1	Brasub_2050128_GUBD_Green_Algae.p1	Bryplu_2031504_JTIG_Green_Algae.p1	Carcru_2062593_VIAU_Green_Algae.p1	Carobt_2053163_RUIF_Green_Algae.p1		Chaorb_2071739_BAZF_Green_Algae.p1	Chlbil_3141889_SRGS_Green_Algae_2_samples_combined.p1, Chlbil_3023023_SRGS_Green_Algae_2_samples_combined.p1	Chlcri_2041429_BCYF_Green_Algae.p2	Chlmic_2036494_QRTH_Green_Algae.p1	Chlmin_2005341_MWAN_Green_Algae.p1	Chlmoe_2003483_JRGZ_Green_Algae.p1, Chlmoe_2030332_JRGZ_Green_Algae.p1	Chlnoc_2052020_VALZ_Green_Algae.p1	Chlole_2049946_PRIQ_Green_Algae.p1		Chlrei_Cre16.g694850.t1.2.v5.5	Chlret_3100853_ZLBP_Green_Algae_2_samples_combined.p2, Chlret_3131652_ZLBP_Green_Algae_2_samples_combined.p1	Chlros_2056617_AJUW_Green_Algae.p1	Chlsor1602_rna-gnl|WGS_LHPG|mrna.C2E21_1050	Chlsp._2117949_XOZZ_Green_Algae_2_samples_combined.p1, Chlsp._2013254_XOZZ_Green_Algae_2_samples_combined.p1, Chlsp._2015002_XOZZ_Green_Algae_2_samples_combined.p2	Chlsub_2022500_GFUR_Green_Algae.p1	Chltug_2091829_UTRE_Green_Algae.p1		Chrzof_Cz09g10090.t1.v5.2.3		Cocpra_2002627_XJGM_Green_Algae.p1	CocpriSAG2167_jg1069.t1	CocsubC169_rna-gnl|jgi|COCSUDRAFT_mRNA37487	Codfra_2005263_GYBH_Green_Algae.p1	Deshal_2023853_KSFK_Green_Algae.p2	Dolten_2036952_XOAL_Green_Algae.p3, Dolten_2040631_XOAL_Green_Algae.p1	Dunsal_Dusal.0079s00017.1.v1.0	Dunter_2002428_WDWX_Green_Algae_UTEX_LB_1000.p1	Dunvir_2039811_SYJM_Green_Algae.p1	EllbilSAG24580_jg3764.t1	Ellmar_SRR3952294_Elliptochloris_marina_DRAP_CL2960Contig1_1.p2, Ellmar_SRR3952294_Elliptochloris_marina_DRAP_k31_Locus_12062_Transcript_1_1.p1	Erevir_2029108_MNCB_Green_Algae.p1, Erevir_2029109_MNCB_Green_Algae.p1	Ettole_2040325_EEJO_Green_Algae.p1	Eudele_2058589_RNAT_Green_Algae.p1	Fritub_2047972_VFIV_Green_Algae.p1	Gemsp._2035916_PFUD_Green_Algae.p1	Gollon_2035344_BZSH_Green_Algae.p1	Gonpec_2003804_KUJU_Green_Algae.p1	Haeplu_2090757_KFEB_Green_Algae_2_samples_combined.p1	Hafret_2081580_FXHG_Green_Algae.p1	Halmar_2022309_ALZF_Green_Algae.p1	Helpla_2007216_AJAU_Green_Algae.p1, Helpla_2007217_AJAU_Green_Algae.p1	HelspATCC50920_rna-gnl|ubcbot|H632_c2404p0_mRNA	Hetina_2005787_IRYH_Green_Algae.p1	Igntet_2000404_KADG_Green_Algae.p1	Lepobo_2024883_ZNUM_Green_Algae.p1	Lobros_2057367_JKKI_Green_Algae.p1	Lobseg_2046767_OFUE_Green_Algae.p1	Mansqu_2001666_QXSZ_Green_Algae.p1	Miccon24180_rna-gnl|WGS_LHPF|mrna.C2E20_7159, Miccon24180_rna-gnl|WGS_LHPF|mrna.C2E20_6933, Miccon24180_rna-gnl|WGS_LHPF|mrna.C2E20_5123, Miccon24180_rna-gnl|WGS_LHPF|mrna.C2E20_8091	Mickue_2007636_EATP_Green_Algae_2_samples_combined.p1	Micpus1545_58397.3.0.228	MicpusNOUM17_mRNA5952	Micsp._2040138_FOYQ_Green_Algae.p1, Micsp._2035681_FOYQ_Green_Algae.p1	Monneg_rna-XM_014050548.1	Monopi_2008498_BTFM_Green_Algae.p1, Monopi_2035629_BTFM_Green_Algae.p1		MyrbisSAG2043_jg9522.t1	Nanato_2002680_MFYC_Green_Algae.p1	Neocsp._2000112_USIX_Green_Algae.p2	Neosp._2003170_GJIY_Green_Algae.p1	Nepoli_2009815_MMKU_Green_Algae.p1	Neppyr_2003911_ISIM_Green_Algae.p1	Ochlsp._2013468_CQQP_Green_Algae.p1	Oedcar_2078757_DVYE_Green_Algae.p1	Oedfov_2069967_SDPC_Green_Algae.p1		Ooggig_2049262_XDLL_Green_Algae.p1	Ostluc_33128.2.0.231	Osttau_mRNA_7047	Panmor_2063471_RYJX_Green_Algae.p1	Parkes_jg2287.t1, Parkes_jg10335.t1	PaupetSAG2240_k25_Locus_2728_Transcript_1_1.p1	PauproSAG2392_k25_Locus_3158_Transcript_3_1.p1	Peddup_3020261_JRDV_Green_Algae_3_samples_combined.p1, Peddup_3008281_JRDV_Green_Algae_3_samples_combined.p2, Peddup_3014903_JRDV_Green_Algae_3_samples_combined.p1, Peddup_3020260_JRDV_Green_Algae_3_samples_combined.p1, Peddup_3142121_JRDV_Green_Algae_3_samples_combined.p2, Peddup_3029916_JRDV_Green_Algae_3_samples_combined.p2	Pedmin_2003915_RRSV_Green_Algae.p1	Pedtub_2021970_PUAN_Green_Algae.p1	Perper_2007136_OAEZ_Green_Algae.p1	Phalen_2044935_ZIVZ_Green_Algae.p1, Phalen_2045665_ZIVZ_Green_Algae.p1	Picsal_2007351_TGNL_Green_Algae.p1, Picsal_2001949_TGNL_Green_Algae.p1, Picsal_2001950_TGNL_Green_Algae.p1	PicspRCC4223_RCC4223.19g00440.1	Pirsal_2027629_NQYP_Green_Algae.p1	Plalae_2006194_CBNG_Green_Algae.p2, Plalae_2038303_CBNG_Green_Algae.p1	Plater_2024815_LETF_Green_Algae.p1	Pracap_2000196_XMCL_Green_Algae.p1, Pracap_2000197_XMCL_Green_Algae.p1, Pracap_2000198_XMCL_Green_Algae.p1	Pracol_PRCOL_00001324-RA	Pracri_2002286_WCLV_Green_Algae.p1	Prowic_jg7850.t1, Prowic_jg8519.t1	Psemar_2004120_JMTE_Green_Algae.p1	Psepri_SRR11611235_Pseudochlorella_pringsheimii_DRAP_k31_Locus_1809_Transcript_5_1.p1	Pteang_2052318_LNIL_Green_Algae.p2	Ptesp._2005345_ACRY_Green_Algae.p4, Ptesp._2005345_ACRY_Green_Algae.p1, Ptesp._2004739_ACRY_Green_Algae.p2	Pycpro_2015214_MXEZ_Green_Algae.p1	Pyrpar_2077828_TNAW_Green_Algae.p1	Schdub_2004477_FMVB_Green_Algae.p3, Schdub_2035747_FMVB_Green_Algae.p2	Scosp._2029784_EGNB_Green_Algae.p1	Speexs_2026304_MXDS_Green_Algae.p3	Spesim_2001824_ENAU_Green_Algae.p3, Spesim_2001824_ENAU_Green_Algae.p1	Steplu_2023232_ZLQE_Green_Algae.p2	Stibac_2028667_WXRI_Green_Algae.p1, Stibac_2003612_WXRI_Green_Algae.p2	Stihel_2007406_JMUI_Green_Algae.p2	SymirrSAG2036_jg1749.t1	Tetchu_2003203_HVNO_Green_Algae.p1	Tetcor_2035967_DUMA_Green_Algae.p1	Tetdim_2016004_PZIF_Green_Algae.p1	Tetstr_2035520_HHXJ_Green_Algae.p1		Trearb_2000413_NKXU_Green_Algae.p1	TrespOTU1_jg8901.t1	TrespOTU3_jg4157.t1	TrespOTU5_jg484.t1	TrespTZW2008_jg5662.t1	Ulvend_2006832_OQON_Green_Algae.p6, Ulvend_2006831_OQON_Green_Algae.p2, Ulvend_2006832_OQON_Green_Algae.p2	Ulvmut_UM013_0042.1	UlvproYS2018_jg3492.t1	Urobel_2043064_RAWF_Green_Algae.p1	Urosp._2003163_ISGT_Green_Algae.p1	Vitsp._2058539_QWRA_Green_Algae.p1	Volaur_2025397_POIR_Green_Algae_2_samples_combined.p1, Volaur_2025397_POIR_Green_Algae_2_samples_combined.p3	Volcar_Vocar.0024s0202.1.v2.1	Volglo_2050167_ISPU_Green_Algae.p1, Volglo_2041433_ISPU_Green_Algae.p1	Watren_CL2753Contig1_1.p1
N0.HOG0005568	OG0002460	n0	Acrsp._2031020_JIWJ_Green_Algae.p1, Acrsp._2032959_JIWJ_Green_Algae.p3, Acrsp._2033617_JIWJ_Green_Algae.p1, Acrsp._2005642_JIWJ_Green_Algae.p4	Anksp._2028359_OTQG_Green_Algae.p1	ApafusSAG2523_jg1793.t1	ApalobSAG2145_jg6101.t1	Aphrep_2077563_IJMT_Green_Algae.p1, Aphrep_2017945_IJMT_Green_Algae.p4	Astglo_Aster-07062	Astgra_2002770_ZFXU_Green_Algae_4_samples_combined.p3	Auxpro_rna-XM_011397601.1	AuxproUTEX25_rna-gnl|WGS_QOKY|APUTEX25_00004530-RA	Batpra_rna-XM_007512561.1		Bolpil_2032460_LSHT_Green_Algae.p2, Bolpil_2002216_LSHT_Green_Algae.p3, Bolpil_2002217_LSHT_Green_Algae.p2, Bolpil_2005684_LSHT_Green_Algae.p5	Botbra_Bobra.0183s0078.1.v2.1	Botsud_2034511_VJDZ_Green_Algae.p1	Botter_2044199_QYXY_Green_Algae.p1	Brasub_2044629_GUBD_Green_Algae.p1	Bryplu_2000880_JTIG_Green_Algae.p1	Carcru_2054008_VIAU_Green_Algae.p1	Carobt_2051500_RUIF_Green_Algae.p2		Chaorb_2014500_BAZF_Green_Algae.p2	Chlbil_3003654_SRGS_Green_Algae_2_samples_combined.p3, Chlbil_3003653_SRGS_Green_Algae_2_samples_combined.p2, Chlbil_3003657_SRGS_Green_Algae_2_samples_combined.p1	Chlcri_2041171_BCYF_Green_Algae.p3	Chlmic_2034147_QRTH_Green_Algae.p1	Chlmin_2006405_MWAN_Green_Algae.p3	Chlmoe_2030371_JRGZ_Green_Algae.p2	Chlnoc_2048858_VALZ_Green_Algae.p2	Chlole_2040763_PRIQ_Green_Algae.p1	Chloog_2024728_IHOI_Green_Algae.p2	Chlrei_Cre16.g660150.t1.2.v5.5	Chlret_3009291_ZLBP_Green_Algae_2_samples_combined.p1, Chlret_3009292_ZLBP_Green_Algae_2_samples_combined.p1, Chlret_3125333_ZLBP_Green_Algae_2_samples_combined.p1	Chlros_2000799_AJUW_Green_Algae.p2	Chlsor1602_rna-gnl|WGS_LHPG|mrna.C2E21_5682		Chlsub_2017073_GFUR_Green_Algae.p2, Chlsub_2017074_GFUR_Green_Algae.p1	Chltug_2087904_UTRE_Green_Algae.p1	Chlvar_IGS.gm_7_00519	Chrzof_Cz02g17070.t1.v5.2.3		Cocpra_2022225_XJGM_Green_Algae.p1	CocpriSAG2167_jg4921.t1	CocsubC169_rna-gnl|jgi|COCSUDRAFT_mRNA22962, CocsubC169_rna-gnl|jgi|COCSUDRAFT_mRNA33822	Codfra_2018608_GYBH_Green_Algae.p2, Codfra_2000069_GYBH_Green_Algae.p1	Deshal_2020161_KSFK_Green_Algae.p2	Dolten_2002359_XOAL_Green_Algae.p10, Dolten_2002362_XOAL_Green_Algae.p10	Dunsal_Dusal.0043s00003.1.v1.0	Dunter_2001527_WDWX_Green_Algae_UTEX_LB_1000.p2, Dunter_2036404_WDWX_Green_Algae_UTEX_LB_1000.p2	Dunvir_2036077_SYJM_Green_Algae.p2	EllbilSAG24580_jg1235.t1	Ellmar_SRR5133332_Elliptochloris_marina_DRAP_CL6145Contig1_1.p7, Ellmar_SRR5133332_Elliptochloris_marina_DRAP_k43_Locus_443_Transcript_11_1.p7, Ellmar_SRR5133332_Elliptochloris_marina_DRAP_k65_Locus_42844_Transcript_1_1.p3, Ellmar_SRR5133332_Elliptochloris_marina_DRAP_k65_Locus_18887_Transcript_1_1.p1	Erevir_2001852_MNCB_Green_Algae.p1	Ettole_2039406_EEJO_Green_Algae.p2	Eudele_2003208_RNAT_Green_Algae.p1	Fritub_2043759_VFIV_Green_Algae.p3	Gemsp._2031958_PFUD_Green_Algae.p2	Gollon_2031123_BZSH_Green_Algae.p2	Gonpec_2008686_KUJU_Green_Algae.p3	Haeplu_2089492_KFEB_Green_Algae_2_samples_combined.p1	Hafret_2079800_FXHG_Green_Algae.p1, Hafret_2067539_FXHG_Green_Algae.p2	Halmar_2001979_ALZF_Green_Algae.p3, Halmar_2016976_ALZF_Green_Algae.p3	Helpla_2007122_AJAU_Green_Algae.p3	HelspATCC50920_rna-gnl|ubcbot|H632_c1124p0_mRNA	Hetina_2001637_IRYH_Green_Algae.p5	Igntet_2041481_KADG_Green_Algae.p2	Lepobo_2020561_ZNUM_Green_Algae.p1	Lobros_2048079_JKKI_Green_Algae.p3	Lobseg_2044369_OFUE_Green_Algae.p3	Mansqu_2001215_QXSZ_Green_Algae.p1	Miccon24180_rna-gnl|WGS_LHPF|mrna.C2E20_6706	Mickue_2003892_EATP_Green_Algae_2_samples_combined.p2	Micpus1545_172895.3.0.228	MicpusNOUM17_mRNA3234	Micsp._2001814_FOYQ_Green_Algae.p2, Micsp._2001815_FOYQ_Green_Algae.p1	Monneg_rna-XM_014050538.1	Monopi_2006364_BTFM_Green_Algae.p1		MyrbisSAG2043_jg574.t1	Nanato_2028948_MFYC_Green_Algae.p3		Neosp._2015676_GJIY_Green_Algae.p3	Nepoli_2040411_MMKU_Green_Algae.p1	Neppyr_2004491_ISIM_Green_Algae.p2	Ochlsp._2063989_CQQP_Green_Algae.p1, Ochlsp._2066619_CQQP_Green_Algae.p1, Ochlsp._2071922_CQQP_Green_Algae.p1, Ochlsp._2060407_CQQP_Green_Algae.p1	Oedcar_2004383_DVYE_Green_Algae.p2	Oedfov_2057074_SDPC_Green_Algae.p2	Oltvir_2037160_NSTT_Green_Algae_2_samples_combined.p2	Ooggig_2009896_XDLL_Green_Algae.p3	Ostluc_30430.2.0.231	Osttau_mRNA_4242	Panmor_2052105_RYJX_Green_Algae.p2	Parkes_jg9187.t1		PauproSAG2392_CL1875Contig1_1.p2	Peddup_3026475_JRDV_Green_Algae_3_samples_combined.p1, Peddup_3002170_JRDV_Green_Algae_3_samples_combined.p1, Peddup_3032916_JRDV_Green_Algae_3_samples_combined.p2, Peddup_3032917_JRDV_Green_Algae_3_samples_combined.p2	Pedmin_2017573_RRSV_Green_Algae.p2	Pedtub_2018198_PUAN_Green_Algae.p1	Perper_2023851_OAEZ_Green_Algae.p1	Phalen_2042129_ZIVZ_Green_Algae.p3	Picsal_2008424_TGNL_Green_Algae.p2	PicspRCC4223_RCC4223.14g02170.1	Pirsal_2024946_NQYP_Green_Algae.p2	Plalae_2038904_CBNG_Green_Algae.p1	Plater_2018723_LETF_Green_Algae.p2	Pracap_2013590_XMCL_Green_Algae.p1	Pracol_PRCOL_00002469-RA	Pracri_2002078_WCLV_Green_Algae.p1	Prowic_jg3742.t1	Psemar_2015301_JMTE_Green_Algae.p1	Psepri_SRR11611237_Pseudochlorella_pringsheimii_DRAP2_k69_Locus_1073_Transcript_1_1.p2, Psepri_SRR11611238_Pseudochlorella_pringsheimii_DRAP2_k37_Locus_2138_Transcript_3_1.p4, Psepri_SRR11611235_Pseudochlorella_pringsheimii_DRAP_k49_Locus_5598_Transcript_1_1.p3, Psepri_SRR11611236_Pseudochlorella_pringsheimii_DRAP_k55_Locus_1800_Transcript_1_1.p2	Pteang_2001650_LNIL_Green_Algae.p2	Ptesp._2040471_ACRY_Green_Algae.p2	Pycpro_2002535_MXEZ_Green_Algae.p2	Pyrpar_2062922_TNAW_Green_Algae.p1, Pyrpar_2008025_TNAW_Green_Algae.p1, Pyrpar_2060617_TNAW_Green_Algae.p2	Schdub_2033705_FMVB_Green_Algae.p2	Scosp._2023102_EGNB_Green_Algae.p1, Scosp._2001180_EGNB_Green_Algae.p4	Speexs_2002066_MXDS_Green_Algae.p3	Spesim_2019565_ENAU_Green_Algae.p2	Steplu_2027683_ZLQE_Green_Algae.p2	Stibac_2029559_WXRI_Green_Algae.p2	Stihel_2050129_JMUI_Green_Algae.p1	SymirrSAG2036_jg485.t1	Tetchu_2061985_HVNO_Green_Algae.p2	Tetcor_2029486_DUMA_Green_Algae.p1, Tetcor_2031141_DUMA_Green_Algae.p2	Tetdim_2052768_PZIF_Green_Algae.p2	Tetstr_2004167_HHXJ_Green_Algae.p1		Trearb_2021449_NKXU_Green_Algae.p1	TrespOTU1_jg8946.t1	TrespOTU3_jg6070.t1	TrespOTU5_jg4340.t1	TrespTZW2008_jg3929.t1	Ulvend_2032008_OQON_Green_Algae.p1	Ulvmut_UM009_0145.1	UlvproYS2018_jg9576.t1	Urobel_2038496_RAWF_Green_Algae.p1	Urosp._2038223_ISGT_Green_Algae.p1, Urosp._2032310_ISGT_Green_Algae.p1	Vitsp._2056377_QWRA_Green_Algae.p2	Volaur_2018786_POIR_Green_Algae_2_samples_combined.p1	Volcar_Vocar.0004s0093.1.v2.1, Volcar_Vocar.0004s0092.1.v2.1	Volglo_2045189_ISPU_Green_Algae.p2	Watren_k25_Locus_4970_Transcript_7_1.p3, Watren_k43_Locus_7342_Transcript_2_1.p2, Watren_k49_Locus_9046_Transcript_1_1.p3, Watren_k37_Locus_6819_Transcript_2_1.p1
N0.HOG0005569	OG0002461	n0	Acrsp._2006306_JIWJ_Green_Algae.p1	Anksp._2000920_OTQG_Green_Algae.p3		ApalobSAG2145_jg6111.t1	Aphrep_2091656_IJMT_Green_Algae.p1	Astglo_Aster-06140, Astglo_Aster-06141	Astgra_2058372_ZFXU_Green_Algae_4_samples_combined.p1	Auxpro_rna-XM_011400972.1	AuxproUTEX25_rna-gnl|WGS_QOKY|APUTEX25_00005586-RA	Batpra_rna-XM_007514658.1	Blarhi_2003781_VHIJ_Green_Algae.p1	Bolpil_2039828_LSHT_Green_Algae.p1	Botbra_Bobra.0029s0023.1.v2.1	Botsud_2041378_VJDZ_Green_Algae.p1	Botter_2048090_QYXY_Green_Algae.p1	Brasub_2005039_GUBD_Green_Algae.p1	Bryplu_2025910_JTIG_Green_Algae.p2, Bryplu_2030750_JTIG_Green_Algae.p1	Carcru_2063168_VIAU_Green_Algae.p1	Carobt_2012734_RUIF_Green_Algae.p1		Chaorb_2072008_BAZF_Green_Algae.p1	Chlbil_3000200_SRGS_Green_Algae_2_samples_combined.p1	Chlcri_2003213_BCYF_Green_Algae.p1	Chlmic_2042597_QRTH_Green_Algae.p1	Chlmin_2033964_MWAN_Green_Algae.p2	Chlmoe_2000581_JRGZ_Green_Algae.p1, Chlmoe_2000579_JRGZ_Green_Algae.p1, Chlmoe_2000578_JRGZ_Green_Algae.p1, Chlmoe_2000580_JRGZ_Green_Algae.p1	Chlnoc_2003695_VALZ_Green_Algae.p1, Chlnoc_2008050_VALZ_Green_Algae.p1	Chlole_2051327_PRIQ_Green_Algae.p1	Chloog_2029971_IHOI_Green_Algae.p1	Chlrei_Cre09.g387000.t1.2.v5.5	Chlret_3010195_ZLBP_Green_Algae_2_samples_combined.p1, Chlret_3109593_ZLBP_Green_Algae_2_samples_combined.p1, Chlret_3131265_ZLBP_Green_Algae_2_samples_combined.p1	Chlros_2057947_AJUW_Green_Algae.p1	Chlsor1602_rna-gnl|WGS_LHPG|mrna.C2E21_2360	Chlsp._2119378_XOZZ_Green_Algae_2_samples_combined.p1, Chlsp._2119300_XOZZ_Green_Algae_2_samples_combined.p1, Chlsp._2007182_XOZZ_Green_Algae_2_samples_combined.p1, Chlsp._2007181_XOZZ_Green_Algae_2_samples_combined.p1, Chlsp._2007183_XOZZ_Green_Algae_2_samples_combined.p1	Chlsub_2022552_GFUR_Green_Algae.p1	Chltug_2091451_UTRE_Green_Algae.p1		Chrzof_Cz10g26090.t1.v5.2.3		Cocpra_2002442_XJGM_Green_Algae.p1	CocpriSAG2167_jg4993.t1	CocsubC169_rna-gnl|jgi|COCSUDRAFT_mRNA40961	Codfra_2002764_GYBH_Green_Algae.p1	Deshal_2022809_KSFK_Green_Algae.p1	Dolten_2003114_XOAL_Green_Algae.p1	Dunsal_Dusal.0330s00014.1.v1.0	Dunter_2009080_WDWX_Green_Algae_UTEX_LB_1000.p1	Dunvir_2040649_SYJM_Green_Algae.p1	EllbilSAG24580_jg1059.t1	Ellmar_SRR5133332_Elliptochloris_marina_DRAP_k31_Locus_16221_Transcript_1_1.p1, Ellmar_SRR3952294_Elliptochloris_marina_DRAP_k25_Locus_1821_Transcript_1_1.p1	Erevir_2024707_MNCB_Green_Algae.p1, Erevir_2024708_MNCB_Green_Algae.p1	Ettole_2006998_EEJO_Green_Algae.p1	Eudele_2059523_RNAT_Green_Algae.p1	Fritub_2048006_VFIV_Green_Algae.p2	Gemsp._2035853_PFUD_Green_Algae.p1	Gollon_2037199_BZSH_Green_Algae.p1	Gonpec_2052091_KUJU_Green_Algae.p1	Haeplu_2018721_KFEB_Green_Algae_2_samples_combined.p1	Hafret_2082682_FXHG_Green_Algae.p1	Halmar_2003486_ALZF_Green_Algae.p1	Helpla_2035879_AJAU_Green_Algae.p1		Hetina_2006969_IRYH_Green_Algae.p1	Igntet_2009249_KADG_Green_Algae.p1, Igntet_2045597_KADG_Green_Algae.p1	Lepobo_2003734_ZNUM_Green_Algae.p1	Lobros_2057348_JKKI_Green_Algae.p1	Lobseg_2047470_OFUE_Green_Algae.p1	Mansqu_2007048_QXSZ_Green_Algae.p1, Mansqu_2007049_QXSZ_Green_Algae.p1, Mansqu_2007050_QXSZ_Green_Algae.p1	Miccon24180_rna-gnl|WGS_LHPF|mrna.C2E20_0453	Mickue_2002805_EATP_Green_Algae_2_samples_combined.p1, Mickue_2003263_EATP_Green_Algae_2_samples_combined.p1	Micpus1545_177867.3.0.228	MicpusNOUM17_mRNA1105	Micsp._2041545_FOYQ_Green_Algae.p1	Monneg_rna-XM_014049840.1	Monopi_2003573_BTFM_Green_Algae.p1, Monopi_2003576_BTFM_Green_Algae.p1	MyrbiaSAG882_k37_Locus_6139_Transcript_3_1.p1	MyrbisSAG2043_jg428.t1	Nanato_2004832_MFYC_Green_Algae.p1	Neocsp._2007946_USIX_Green_Algae.p1	Neosp._2020221_GJIY_Green_Algae.p1	Nepoli_2050018_MMKU_Green_Algae.p1	Neppyr_2002773_ISIM_Green_Algae.p1, Neppyr_2002774_ISIM_Green_Algae.p1	Ochlsp._2010499_CQQP_Green_Algae.p1, Ochlsp._2075208_CQQP_Green_Algae.p1	Oedcar_2079827_DVYE_Green_Algae.p1	Oedfov_2010918_SDPC_Green_Algae.p1	Oltvir_2042636_NSTT_Green_Algae_2_samples_combined.p1	Ooggig_2049804_XDLL_Green_Algae.p1	Ostluc_4848.2.0.231	Osttau_mRNA_6546	Panmor_2064265_RYJX_Green_Algae.p1	Parkes_jg6623.t1	PaupetSAG2240_k69_Locus_2552_Transcript_4_1.p1	PauproSAG2392_k31_Locus_4391_Transcript_4_1.p1	Peddup_3020419_JRDV_Green_Algae_3_samples_combined.p1, Peddup_3031560_JRDV_Green_Algae_3_samples_combined.p1, Peddup_3020676_JRDV_Green_Algae_3_samples_combined.p1	Pedmin_2018097_RRSV_Green_Algae.p2, Pedmin_2003328_RRSV_Green_Algae.p1, Pedmin_2002935_RRSV_Green_Algae.p1	Pedtub_2021621_PUAN_Green_Algae.p1	Perper_2028605_OAEZ_Green_Algae.p1	Phalen_2001188_ZIVZ_Green_Algae.p1	Picsal_2001672_TGNL_Green_Algae.p1	PicspRCC4223_RCC4223.03g07470.1	Pirsal_2026791_NQYP_Green_Algae.p1	Plalae_2041425_CBNG_Green_Algae.p3, Plalae_2040604_CBNG_Green_Algae.p1	Plater_2025030_LETF_Green_Algae.p2	Pracap_2016168_XMCL_Green_Algae.p1	Pracol_PRCOL_00006290-RA	Pracri_2017535_WCLV_Green_Algae.p1	Prowic_jg2228.t1, Prowic_jg4732.t1	Psemar_2004638_JMTE_Green_Algae.p1	Psepri_SRR11611237_Pseudochlorella_pringsheimii_DRAP2_k37_Locus_52_Transcript_1_1.p1, Psepri_SRR11611237_Pseudochlorella_pringsheimii_DRAP2_k25_Locus_62_Transcript_2_1.p4, Psepri_SRR11611238_Pseudochlorella_pringsheimii_DRAP2_k65_Locus_2122_Transcript_1_1.p1	Pteang_2008012_LNIL_Green_Algae.p1, Pteang_2008013_LNIL_Green_Algae.p1	Ptesp._2043495_ACRY_Green_Algae.p1	Pycpro_2002787_MXEZ_Green_Algae.p1	Pyrpar_2014378_TNAW_Green_Algae.p1	Schdub_2005197_FMVB_Green_Algae.p2, Schdub_2004448_FMVB_Green_Algae.p1	Scosp._2004072_EGNB_Green_Algae.p2, Scosp._2002448_EGNB_Green_Algae.p1, Scosp._2003584_EGNB_Green_Algae.p4	Speexs_2003967_MXDS_Green_Algae.p1	Spesim_2020991_ENAU_Green_Algae.p2	Steplu_2003999_ZLQE_Green_Algae.p1	Stibac_2029561_WXRI_Green_Algae.p1	Stihel_2007946_JMUI_Green_Algae.p1	SymirrSAG2036_jg4097.t1	Tetchu_2003492_HVNO_Green_Algae.p1	Tetcor_2004399_DUMA_Green_Algae.p1, Tetcor_2004400_DUMA_Green_Algae.p1, Tetcor_2010127_DUMA_Green_Algae.p1	Tetdim_2002761_PZIF_Green_Algae.p1	Tetstr_2006409_HHXJ_Green_Algae.p1		Trearb_2006096_NKXU_Green_Algae.p1	TrespOTU1_jg3768.t1	TrespOTU3_jg5419.t1	TrespOTU5_jg2146.t1	TrespTZW2008_jg8600.t1	Ulvend_2035639_OQON_Green_Algae.p1	Ulvmut_UM133_0013.1	UlvproYS2018_jg6717.t1	Urobel_2042604_RAWF_Green_Algae.p1	Urosp._2008011_ISGT_Green_Algae.p1	Vitsp._2058947_QWRA_Green_Algae.p1	Volaur_2022411_POIR_Green_Algae_2_samples_combined.p1, Volaur_2022412_POIR_Green_Algae_2_samples_combined.p1	Volcar_Vocar.0033s0062.1.v2.1	Volglo_2051575_ISPU_Green_Algae.p1	Watren_k25_Locus_2484_Transcript_10_1.p2, Watren_k61_Locus_2981_Transcript_5_1.p2, Watren_k55_Locus_4665_Transcript_4_1.p1
N0.HOG0005570	OG0002462	n0	Acrsp._2006317_JIWJ_Green_Algae.p1	Anksp._2023698_OTQG_Green_Algae.p1	ApafusSAG2523_jg6027.t1, ApafusSAG2523_jg10871.t1	ApalobSAG2145_jg7841.t1	Aphrep_2088109_IJMT_Green_Algae.p1, Aphrep_2077984_IJMT_Green_Algae.p1, Aphrep_2082042_IJMT_Green_Algae.p2	Astglo_Aster-04757	Astgra_2055655_ZFXU_Green_Algae_4_samples_combined.p1, Astgra_2053739_ZFXU_Green_Algae_4_samples_combined.p1	Auxpro_rna-XM_011403649.1	AuxproUTEX25_rna-gnl|WGS_QOKY|APUTEX25_00002052-RA	Batpra_rna-XM_007513635.1		Bolpil_2038555_LSHT_Green_Algae.p1	Botbra_Bobra.0005s0027.1.v2.1, Botbra_Bobra.0005s0028.1.v2.1	Botsud_2040138_VJDZ_Green_Algae.p1	Botter_2008457_QYXY_Green_Algae.p1	Brasub_2038793_GUBD_Green_Algae.p1, Brasub_2046941_GUBD_Green_Algae.p1	Bryplu_2030483_JTIG_Green_Algae.p1	Carcru_2058479_VIAU_Green_Algae.p1	Carobt_2051356_RUIF_Green_Algae.p1		Chaorb_2014702_BAZF_Green_Algae.p1	Chlbil_3022205_SRGS_Green_Algae_2_samples_combined.p1, Chlbil_3030334_SRGS_Green_Algae_2_samples_combined.p1	Chlcri_2000848_BCYF_Green_Algae.p2	Chlmic_2037135_QRTH_Green_Algae.p1, Chlmic_2005223_QRTH_Green_Algae.p2	Chlmin_2028135_MWAN_Green_Algae.p3	Chlmoe_2025194_JRGZ_Green_Algae.p2	Chlnoc_2041384_VALZ_Green_Algae.p1	Chlole_2050074_PRIQ_Green_Algae.p1	Chloog_2026042_IHOI_Green_Algae.p1	Chlrei_Cre08.g382590.t1.1.v5.5	Chlret_3028844_ZLBP_Green_Algae_2_samples_combined.p1, Chlret_3118960_ZLBP_Green_Algae_2_samples_combined.p1	Chlros_2053853_AJUW_Green_Algae.p1	Chlsor1602_rna-gnl|WGS_LHPG|mrna.C2E21_7444	Chlsp._2101119_XOZZ_Green_Algae_2_samples_combined.p2, Chlsp._2108615_XOZZ_Green_Algae_2_samples_combined.p1, Chlsp._2098773_XOZZ_Green_Algae_2_samples_combined.p2	Chlsub_2015423_GFUR_Green_Algae.p1, Chlsub_2091237_GFUR_Green_Algae.p1	Chltug_2079760_UTRE_Green_Algae.p2, Chltug_2087871_UTRE_Green_Algae.p1	Chlvar_estExt_fgenesh3_pm.C_240005	Chrzof_Cz12g02080.t1.v5.2.3		Cocpra_2017444_XJGM_Green_Algae.p3	CocpriSAG2167_jg424.t1	CocsubC169_rna-gnl|jgi|COCSUDRAFT_mRNA46476	Codfra_2020041_GYBH_Green_Algae.p1	Deshal_2003001_KSFK_Green_Algae.p1	Dolten_2039823_XOAL_Green_Algae.p1	Dunsal_Dusal.0117s00027.1.v1.0	Dunter_2000821_WDWX_Green_Algae_UTEX_LB_1000.p1	Dunvir_2040002_SYJM_Green_Algae.p1	EllbilSAG24580_jg6446.t1	Ellmar_SRR5133332_Elliptochloris_marina_DRAP_k55_Locus_8877_Transcript_1_1.p2	Erevir_2136976_MNCB_Green_Algae.p1, Erevir_2130530_MNCB_Green_Algae.p1	Ettole_2011743_EEJO_Green_Algae.p3	Eudele_2058024_RNAT_Green_Algae.p1	Fritub_2045035_VFIV_Green_Algae.p1, Fritub_2007898_VFIV_Green_Algae.p1	Gemsp._2036295_PFUD_Green_Algae.p2	Gollon_2035660_BZSH_Green_Algae.p1	Gonpec_2039880_KUJU_Green_Algae.p1, Gonpec_2000337_KUJU_Green_Algae.p2, Gonpec_2040829_KUJU_Green_Algae.p3	Haeplu_2002881_KFEB_Green_Algae_2_samples_combined.p1	Hafret_2077182_FXHG_Green_Algae.p1, Hafret_2076853_FXHG_Green_Algae.p1	Halmar_2001156_ALZF_Green_Algae.p1	Helpla_2003823_AJAU_Green_Algae.p1, Helpla_2003824_AJAU_Green_Algae.p1, Helpla_2003825_AJAU_Green_Algae.p1	HelspATCC50920_rna-gnl|ubcbot|H632_c1455p1_mRNA	Hetina_2007893_IRYH_Green_Algae.p1	Igntet_2044024_KADG_Green_Algae.p1	Lepobo_2023941_ZNUM_Green_Algae.p1	Lobros_2008267_JKKI_Green_Algae.p2		Mansqu_2036793_QXSZ_Green_Algae.p3	Miccon24180_rna-gnl|WGS_LHPF|mrna.C2E20_6411	Mickue_2041823_EATP_Green_Algae_2_samples_combined.p1	Micpus1545_47282.3.0.228	MicpusNOUM17_mRNA4473	Micsp._2003554_FOYQ_Green_Algae.p1	Monneg_rna-XM_014046508.1	Monopi_2050511_BTFM_Green_Algae.p1	MyrbiaSAG882_k31_Locus_7429_Transcript_3_1.p1		Nanato_2004894_MFYC_Green_Algae.p1		Neosp._2001984_GJIY_Green_Algae.p1	Nepoli_2048494_MMKU_Green_Algae.p2, Nepoli_2041236_MMKU_Green_Algae.p1	Neppyr_2031835_ISIM_Green_Algae.p1	Ochlsp._2009803_CQQP_Green_Algae.p1, Ochlsp._2076338_CQQP_Green_Algae.p2, Ochlsp._2068351_CQQP_Green_Algae.p1		Oedfov_2010164_SDPC_Green_Algae.p1, Oedfov_2007307_SDPC_Green_Algae.p1, Oedfov_2057590_SDPC_Green_Algae.p1		Ooggig_2006634_XDLL_Green_Algae.p1, Ooggig_2040229_XDLL_Green_Algae.p3	Ostluc_42575.2.0.231	Osttau_mRNA_6914	Panmor_2004985_RYJX_Green_Algae.p1, Panmor_2004986_RYJX_Green_Algae.p1	Parkes_jg3487.t1		PauproSAG2392_k37_Locus_138_Transcript_1_1.p1	Peddup_3015397_JRDV_Green_Algae_3_samples_combined.p3		Pedtub_2021533_PUAN_Green_Algae.p1	Perper_2001918_OAEZ_Green_Algae.p3, Perper_2001921_OAEZ_Green_Algae.p1, Perper_2001919_OAEZ_Green_Algae.p6, Perper_2001919_OAEZ_Green_Algae.p2	Phalen_2047687_ZIVZ_Green_Algae.p2, Phalen_2042440_ZIVZ_Green_Algae.p1	Picsal_2008244_TGNL_Green_Algae.p1	PicspRCC4223_RCC4223.10g00500.1	Pirsal_2002433_NQYP_Green_Algae.p1, Pirsal_2002434_NQYP_Green_Algae.p1	Plalae_2006100_CBNG_Green_Algae.p1, Plalae_2006100_CBNG_Green_Algae.p4	Plater_2004019_LETF_Green_Algae.p2, Plater_2004019_LETF_Green_Algae.p1	Pracap_2014912_XMCL_Green_Algae.p1	Pracol_PRCOL_00005532-RA	Pracri_2017216_WCLV_Green_Algae.p1	Prowic_jg4145.t1, Prowic_jg6774.t1	Psemar_2003177_JMTE_Green_Algae.p3	Psepri_SRR11611235_Pseudochlorella_pringsheimii_DRAP_k43_Locus_534_Transcript_1_1.p1		Ptesp._2035481_ACRY_Green_Algae.p3	Pycpro_2000923_MXEZ_Green_Algae.p1	Pyrpar_2071400_TNAW_Green_Algae.p1, Pyrpar_2065036_TNAW_Green_Algae.p1	Schdub_2008069_FMVB_Green_Algae.p1	Scosp._2025809_EGNB_Green_Algae.p1	Speexs_2022844_MXDS_Green_Algae.p1, Speexs_2025644_MXDS_Green_Algae.p1	Spesim_2020808_ENAU_Green_Algae.p2	Steplu_2007348_ZLQE_Green_Algae.p3, Steplu_2007348_ZLQE_Green_Algae.p1	Stibac_2002231_WXRI_Green_Algae.p1	Stihel_2039688_JMUI_Green_Algae.p1	SymirrSAG2036_jg5658.t1	Tetchu_2005708_HVNO_Green_Algae.p1, Tetchu_2005707_HVNO_Green_Algae.p2, Tetchu_2058421_HVNO_Green_Algae.p2	Tetcor_2031734_DUMA_Green_Algae.p2, Tetcor_2029334_DUMA_Green_Algae.p2	Tetdim_2013223_PZIF_Green_Algae.p1	Tetstr_2010221_HHXJ_Green_Algae.p1		Trearb_2000821_NKXU_Green_Algae.p1, Trearb_2000820_NKXU_Green_Algae.p1, Trearb_2000821_NKXU_Green_Algae.p2	TrespOTU1_jg8249.t1	TrespOTU3_jg5822.t1	TrespOTU5_jg10013.t1	TrespTZW2008_jg8109.t1	Ulvend_2035390_OQON_Green_Algae.p1	Ulvmut_UM011_0257.1	UlvproYS2018_jg9496.t1	Urobel_2038332_RAWF_Green_Algae.p1		Vitsp._2058623_QWRA_Green_Algae.p1	Volaur_2023710_POIR_Green_Algae_2_samples_combined.p1, Volaur_2023711_POIR_Green_Algae_2_samples_combined.p1	Volcar_Vocar.0042s0049.1.v2.1	Volglo_2006697_ISPU_Green_Algae.p1, Volglo_2006069_ISPU_Green_Algae.p1	Watren_k25_Locus_997_Transcript_6_1.p1
N0.HOG0005571	OG0002463	n0	Acrsp._2006522_JIWJ_Green_Algae.p1	Anksp._2026028_OTQG_Green_Algae.p1, Anksp._2027428_OTQG_Green_Algae.p1		ApalobSAG2145_jg5589.t1	Aphrep_2090834_IJMT_Green_Algae.p1	Astglo_fgenesh1_pm.00120_23_39_t	Astgra_2056974_ZFXU_Green_Algae_4_samples_combined.p1	Auxpro_rna-XM_011403149.1	AuxproUTEX25_rna-gnl|WGS_QOKY|APUTEX25_00003408-RA	Batpra_rna-XM_007509203.1	Blarhi_2011933_VHIJ_Green_Algae.p1, Blarhi_2074827_VHIJ_Green_Algae.p2	Bolpil_2001309_LSHT_Green_Algae.p1, Bolpil_2001310_LSHT_Green_Algae.p1	Botbra_Bobra.0082s0017.1.v2.1	Botsud_2008213_VJDZ_Green_Algae.p1	Botter_2011199_QYXY_Green_Algae.p1, Botter_2011199_QYXY_Green_Algae.p3	Brasub_2050584_GUBD_Green_Algae.p1	Bryplu_2031644_JTIG_Green_Algae.p1	Carcru_2062774_VIAU_Green_Algae.p1	Carobt_2053254_RUIF_Green_Algae.p1		Chaorb_2014692_BAZF_Green_Algae.p1	Chlbil_3005742_SRGS_Green_Algae_2_samples_combined.p1, Chlbil_3005743_SRGS_Green_Algae_2_samples_combined.p1	Chlcri_2046862_BCYF_Green_Algae.p2	Chlmic_2040567_QRTH_Green_Algae.p1, Chlmic_2036754_QRTH_Green_Algae.p1	Chlmin_2035840_MWAN_Green_Algae.p1	Chlmoe_2035703_JRGZ_Green_Algae.p1	Chlnoc_2053745_VALZ_Green_Algae.p1	Chlole_2050345_PRIQ_Green_Algae.p1	Chloog_2030124_IHOI_Green_Algae.p1	Chlrei_Cre02.g079600.t1.2.v5.5	Chlret_3012341_ZLBP_Green_Algae_2_samples_combined.p1, Chlret_3012342_ZLBP_Green_Algae_2_samples_combined.p1, Chlret_3021669_ZLBP_Green_Algae_2_samples_combined.p1	Chlros_2055521_AJUW_Green_Algae.p1, Chlros_2057598_AJUW_Green_Algae.p1	Chlsor1602_rna-gnl|WGS_LHPG|mrna.C2E21_3786	Chlsp._2115032_XOZZ_Green_Algae_2_samples_combined.p1, Chlsp._2118213_XOZZ_Green_Algae_2_samples_combined.p1, Chlsp._2003282_XOZZ_Green_Algae_2_samples_combined.p1, Chlsp._2003283_XOZZ_Green_Algae_2_samples_combined.p1, Chlsp._2116249_XOZZ_Green_Algae_2_samples_combined.p1	Chlsub_2006662_GFUR_Green_Algae.p1	Chltug_2003415_UTRE_Green_Algae.p1, Chltug_2016771_UTRE_Green_Algae.p1	Chlvar_estExt_fgenesh3_pm.C_50002	Chrzof_Cz03g23130.t1.v5.2.3	Claglo_2043302_VBLH_Green_Algae.p1	Cocpra_2003733_XJGM_Green_Algae.p2	CocpriSAG2167_jg329.t1	CocsubC169_rna-gnl|jgi|COCSUDRAFT_mRNA52075	Codfra_2002889_GYBH_Green_Algae.p1	Deshal_2023936_KSFK_Green_Algae.p2	Dolten_2041408_XOAL_Green_Algae.p1	Dunsal_Dusal.0536s00003.1.v1.0	Dunter_2044322_WDWX_Green_Algae_UTEX_LB_1000.p1	Dunvir_2039966_SYJM_Green_Algae.p1	EllbilSAG24580_jg7976.t1	Ellmar_SRR5133332_Elliptochloris_marina_DRAP_CL8433Contig1_1.p1, Ellmar_SRR5133332_Elliptochloris_marina_DRAP_CL8433Contig1_1.p5	Erevir_2032066_MNCB_Green_Algae.p1	Ettole_2007163_EEJO_Green_Algae.p2, Ettole_2007164_EEJO_Green_Algae.p1	Eudele_2001507_RNAT_Green_Algae.p1	Fritub_2045976_VFIV_Green_Algae.p1	Gemsp._2028054_PFUD_Green_Algae.p1, Gemsp._2028682_PFUD_Green_Algae.p1	Gollon_2034315_BZSH_Green_Algae.p1	Gonpec_2050030_KUJU_Green_Algae.p2	Haeplu_2016935_KFEB_Green_Algae_2_samples_combined.p1	Hafret_2016814_FXHG_Green_Algae.p1	Halmar_2020547_ALZF_Green_Algae.p1	Helpla_2035643_AJAU_Green_Algae.p1	HelspATCC50920_rna-gnl|ubcbot|H632_c645p1_mRNA	Hetina_2036676_IRYH_Green_Algae.p1	Igntet_2045030_KADG_Green_Algae.p1	Lepobo_2024801_ZNUM_Green_Algae.p1	Lobros_2057897_JKKI_Green_Algae.p1	Lobseg_2000897_OFUE_Green_Algae.p1	Mansqu_2042001_QXSZ_Green_Algae.p1	Miccon24180_rna-gnl|WGS_LHPF|mrna.C2E20_8158	Mickue_2007652_EATP_Green_Algae_2_samples_combined.p3	Micpus1545_213274.3.0.228	MicpusNOUM17_mRNA6673	Micsp._2041340_FOYQ_Green_Algae.p1	Monneg_rna-XM_014051035.1	Monopi_2049909_BTFM_Green_Algae.p1	MyrbiaSAG882_k43_Locus_3189_Transcript_5_1.p1	MyrbisSAG2043_jg3676.t1	Nanato_2005259_MFYC_Green_Algae.p1	Neocsp._2007944_USIX_Green_Algae.p2	Neosp._2019535_GJIY_Green_Algae.p1	Nepoli_2048623_MMKU_Green_Algae.p1	Neppyr_2005751_ISIM_Green_Algae.p2	Ochlsp._2001406_CQQP_Green_Algae.p1, Ochlsp._2010981_CQQP_Green_Algae.p1, Ochlsp._2001556_CQQP_Green_Algae.p1	Oedcar_2079401_DVYE_Green_Algae.p1	Oedfov_2070766_SDPC_Green_Algae.p1	Oltvir_2041933_NSTT_Green_Algae_2_samples_combined.p1	Ooggig_2010808_XDLL_Green_Algae.p4, Ooggig_2042199_XDLL_Green_Algae.p1	Ostluc_30154.2.0.231, Ostluc_119609.2.0.231	Osttau_mRNA_3665	Panmor_2061649_RYJX_Green_Algae.p1	Parkes_jg2469.t1	PaupetSAG2240_k25_Locus_847_Transcript_4_1.p1	PauproSAG2392_CL4603Contig1_1.p1	Peddup_3020293_JRDV_Green_Algae_3_samples_combined.p1	Pedmin_2022142_RRSV_Green_Algae.p1	Pedtub_2004700_PUAN_Green_Algae.p1	Perper_2029675_OAEZ_Green_Algae.p2, Perper_2025909_OAEZ_Green_Algae.p1	Phalen_2050942_ZIVZ_Green_Algae.p1	Picsal_2008299_TGNL_Green_Algae.p1	PicspRCC4223_RCC4223.06g04992.1	Pirsal_2027632_NQYP_Green_Algae.p1	Plalae_2006264_CBNG_Green_Algae.p1	Plater_2022408_LETF_Green_Algae.p1	Pracap_2000054_XMCL_Green_Algae.p1	Pracol_PRCOL_00002437-RA	Pracri_2018932_WCLV_Green_Algae.p2	Prowic_jg1795.t1, Prowic_jg7449.t1	Psemar_2017637_JMTE_Green_Algae.p1	Psepri_SRR11611237_Pseudochlorella_pringsheimii_DRAP2_k31_Locus_1745_Transcript_3_1.p2	Pteang_2052335_LNIL_Green_Algae.p1	Ptesp._2043041_ACRY_Green_Algae.p1	Pycpro_2004303_MXEZ_Green_Algae.p1	Pyrpar_2077126_TNAW_Green_Algae.p1	Schdub_2037636_FMVB_Green_Algae.p1	Scosp._2005241_EGNB_Green_Algae.p1	Speexs_2027535_MXDS_Green_Algae.p1	Spesim_2021514_ENAU_Green_Algae.p2	Steplu_2004214_ZLQE_Green_Algae.p1	Stibac_2029935_WXRI_Green_Algae.p1	Stihel_2055978_JMUI_Green_Algae.p1	SymirrSAG2036_jg1459.t1	Tetchu_2012973_HVNO_Green_Algae.p2	Tetcor_2005182_DUMA_Green_Algae.p2	Tetdim_2003665_PZIF_Green_Algae.p1	Tetstr_2003037_HHXJ_Green_Algae.p2		Trearb_2025547_NKXU_Green_Algae.p1	TrespOTU1_jg3713.t1	TrespOTU3_jg8746.t1	TrespOTU5_jg823.t1	TrespTZW2008_jg7667.t1	Ulvend_2034516_OQON_Green_Algae.p1	Ulvmut_UM004_0035.1	UlvproYS2018_jg9597.t1	Urobel_2005229_RAWF_Green_Algae.p1	Urosp._2007812_ISGT_Green_Algae.p1	Vitsp._2058490_QWRA_Green_Algae.p1	Volaur_2011758_POIR_Green_Algae_2_samples_combined.p1, Volaur_2011760_POIR_Green_Algae_2_samples_combined.p1	Volcar_Vocar.0009s0168.1.v2.1	Volglo_2052008_ISPU_Green_Algae.p1	Watren_CL985Contig1_1.p1, Watren_CL985Contig1_1.p3, Watren_k25_Locus_3774_Transcript_10_1.p1, Watren_k31_Locus_3884_Transcript_1_1.p1, Watren_k37_Locus_3966_Transcript_1_1.p1
N0.HOG0005572	OG0002464	n0	Acrsp._2006846_JIWJ_Green_Algae.p2	Anksp._2029516_OTQG_Green_Algae.p1, Anksp._2019472_OTQG_Green_Algae.p1	ApafusSAG2523_jg47.t1	ApalobSAG2145_jg4101.t1	Aphrep_2012265_IJMT_Green_Algae.p1	Astglo_Aster-07303	Astgra_2009664_ZFXU_Green_Algae_4_samples_combined.p1	Auxpro_rna-XM_011402734.1	AuxproUTEX25_rna-gnl|WGS_QOKY|APUTEX25_00000989-RA	Batpra_rna-XM_007513261.1		Bolpil_2002974_LSHT_Green_Algae.p1	Botbra_Bobra.0186s0048.1.v2.1, Botbra_Bobra.0186s0047.1.v2.1	Botsud_2004479_VJDZ_Green_Algae.p2	Botter_2048757_QYXY_Green_Algae.p1	Brasub_2051384_GUBD_Green_Algae.p1	Bryplu_2031977_JTIG_Green_Algae.p1	Carcru_2005951_VIAU_Green_Algae.p1, Carcru_2005952_VIAU_Green_Algae.p1	Carobt_2054415_RUIF_Green_Algae.p1		Chaorb_2071326_BAZF_Green_Algae.p1	Chlbil_3010825_SRGS_Green_Algae_2_samples_combined.p2, Chlbil_3010825_SRGS_Green_Algae_2_samples_combined.p1, Chlbil_3142331_SRGS_Green_Algae_2_samples_combined.p1	Chlcri_2046332_BCYF_Green_Algae.p1	Chlmic_2042353_QRTH_Green_Algae.p1	Chlmin_2035327_MWAN_Green_Algae.p1, Chlmin_2030727_MWAN_Green_Algae.p2	Chlmoe_2004007_JRGZ_Green_Algae.p1	Chlnoc_2054106_VALZ_Green_Algae.p1	Chlole_2048603_PRIQ_Green_Algae.p1, Chlole_2005744_PRIQ_Green_Algae.p1	Chloog_2030201_IHOI_Green_Algae.p1	Chlrei_Cre09.g396300.t1.2.v5.5	Chlret_3006709_ZLBP_Green_Algae_2_samples_combined.p1, Chlret_3129443_ZLBP_Green_Algae_2_samples_combined.p1, Chlret_3130418_ZLBP_Green_Algae_2_samples_combined.p1	Chlros_2058042_AJUW_Green_Algae.p1	Chlsor1602_rna-gnl|WGS_LHPG|mrna.C2E21_5443	Chlsp._2004381_XOZZ_Green_Algae_2_samples_combined.p1, Chlsp._2004383_XOZZ_Green_Algae_2_samples_combined.p1, Chlsp._2004382_XOZZ_Green_Algae_2_samples_combined.p2, Chlsp._2020909_XOZZ_Green_Algae_2_samples_combined.p1, Chlsp._2020909_XOZZ_Green_Algae_2_samples_combined.p2	Chlsub_2094425_GFUR_Green_Algae.p1, Chlsub_2015050_GFUR_Green_Algae.p1	Chltug_2092157_UTRE_Green_Algae.p1	Chlvar_estExt_fgenesh3_pg.C_70083	Chrzof_Cz02g42010.t1.v5.2.3		Cocpra_2004012_XJGM_Green_Algae.p1	CocpriSAG2167_jg9510.t1	CocsubC169_rna-gnl|jgi|COCSUDRAFT_mRNA43582	Codfra_2005582_GYBH_Green_Algae.p1	Deshal_2023964_KSFK_Green_Algae.p2	Dolten_2001423_XOAL_Green_Algae.p2	Dunsal_Dusal.0119s00014.1.v1.0	Dunter_2009296_WDWX_Green_Algae_UTEX_LB_1000.p2, Dunter_2009296_WDWX_Green_Algae_UTEX_LB_1000.p1	Dunvir_2040294_SYJM_Green_Algae.p1	EllbilSAG24580_jg3826.t1	Ellmar_SRR5133332_Elliptochloris_marina_DRAP_k43_Locus_12773_Transcript_1_1.p1, Ellmar_SRR5133332_Elliptochloris_marina_DRAP_k25_Locus_9804_Transcript_3_1.p1	Erevir_2021369_MNCB_Green_Algae.p1, Erevir_2021368_MNCB_Green_Algae.p1, Erevir_2021370_MNCB_Green_Algae.p1, Erevir_2010215_MNCB_Green_Algae.p1	Ettole_2010842_EEJO_Green_Algae.p1	Eudele_2001598_RNAT_Green_Algae.p1	Fritub_2043997_VFIV_Green_Algae.p1, Fritub_2047430_VFIV_Green_Algae.p1	Gemsp._2034944_PFUD_Green_Algae.p1, Gemsp._2026168_PFUD_Green_Algae.p1	Gollon_2037143_BZSH_Green_Algae.p1	Gonpec_2052480_KUJU_Green_Algae.p2	Haeplu_2010512_KFEB_Green_Algae_2_samples_combined.p1, Haeplu_2010513_KFEB_Green_Algae_2_samples_combined.p1	Hafret_2004634_FXHG_Green_Algae.p1	Halmar_2022557_ALZF_Green_Algae.p1	Helpla_2037514_AJAU_Green_Algae.p2		Hetina_2036616_IRYH_Green_Algae.p1	Igntet_2045493_KADG_Green_Algae.p1	Lepobo_2026446_ZNUM_Green_Algae.p1	Lobros_2011199_JKKI_Green_Algae.p1	Lobseg_2038658_OFUE_Green_Algae.p2	Mansqu_2009326_QXSZ_Green_Algae.p2, Mansqu_2009325_QXSZ_Green_Algae.p1, Mansqu_2009326_QXSZ_Green_Algae.p1	Miccon24180_rna-gnl|WGS_LHPF|mrna.C2E20_1283	Mickue_2043683_EATP_Green_Algae_2_samples_combined.p1	Micpus1545_35610.3.0.228	MicpusNOUM17_mRNA6085	Micsp._2041817_FOYQ_Green_Algae.p1	Monneg_rna-XM_014037704.1, Monneg_rna-XM_014043255.1	Monopi_2050462_BTFM_Green_Algae.p1	MyrbiaSAG882_k55_Locus_8383_Transcript_1_1.p1	MyrbisSAG2043_jg5712.t1	Nanato_2004801_MFYC_Green_Algae.p1		Neosp._2020637_GJIY_Green_Algae.p1	Nepoli_2049196_MMKU_Green_Algae.p1	Neppyr_2036286_ISIM_Green_Algae.p1	Ochlsp._2012202_CQQP_Green_Algae.p2, Ochlsp._2069336_CQQP_Green_Algae.p1, Ochlsp._2013729_CQQP_Green_Algae.p1	Oedcar_2013519_DVYE_Green_Algae.p1, Oedcar_2013519_DVYE_Green_Algae.p2	Oedfov_2071388_SDPC_Green_Algae.p1	Oltvir_2041879_NSTT_Green_Algae_2_samples_combined.p2		Ostluc_32279.2.0.231	Osttau_mRNA_6163	Panmor_2062951_RYJX_Green_Algae.p1	Parkes_jg5804.t1	PaupetSAG2240_k37_Locus_5424_Transcript_1_1.p1	PauproSAG2392_k25_Locus_3699_Transcript_1_1.p1	Peddup_3171182_JRDV_Green_Algae_3_samples_combined.p1, Peddup_3015749_JRDV_Green_Algae_3_samples_combined.p1, Peddup_3007027_JRDV_Green_Algae_3_samples_combined.p1, Peddup_3007028_JRDV_Green_Algae_3_samples_combined.p1	Pedmin_2022692_RRSV_Green_Algae.p1	Pedtub_2004865_PUAN_Green_Algae.p3, Pedtub_2004865_PUAN_Green_Algae.p1	Perper_2028624_OAEZ_Green_Algae.p1	Phalen_2047705_ZIVZ_Green_Algae.p1, Phalen_2045505_ZIVZ_Green_Algae.p2	Picsal_2009389_TGNL_Green_Algae.p1	PicspRCC4223_RCC4223.01g10450.1	Pirsal_2003256_NQYP_Green_Algae.p4, Pirsal_2003256_NQYP_Green_Algae.p1	Plalae_2041463_CBNG_Green_Algae.p2, Plalae_2038116_CBNG_Green_Algae.p1	Plater_2023236_LETF_Green_Algae.p1	Pracap_2016382_XMCL_Green_Algae.p1	Pracol_PRCOL_00002487-RA	Pracri_2001689_WCLV_Green_Algae.p1	Prowic_jg10131.t1, Prowic_jg4290.t1	Psemar_2004745_JMTE_Green_Algae.p1	Psepri_SRR11611235_Pseudochlorella_pringsheimii_DRAP_k25_Locus_257_Transcript_11_1.p1, Psepri_SRR11611238_Pseudochlorella_pringsheimii_DRAP2_CL795Contig1_1.p3	Pteang_2004933_LNIL_Green_Algae.p1, Pteang_2004937_LNIL_Green_Algae.p1	Ptesp._2001142_ACRY_Green_Algae.p1	Pycpro_2015317_MXEZ_Green_Algae.p2	Pyrpar_2078245_TNAW_Green_Algae.p1	Schdub_2009469_FMVB_Green_Algae.p1	Scosp._2027168_EGNB_Green_Algae.p1	Speexs_2005652_MXDS_Green_Algae.p2	Spesim_2020737_ENAU_Green_Algae.p2, Spesim_2020717_ENAU_Green_Algae.p2	Steplu_2028284_ZLQE_Green_Algae.p1	Stibac_2004590_WXRI_Green_Algae.p1	Stihel_2005696_JMUI_Green_Algae.p1, Stihel_2052529_JMUI_Green_Algae.p1	SymirrSAG2036_jg10383.t1	Tetchu_2011844_HVNO_Green_Algae.p1	Tetcor_2010791_DUMA_Green_Algae.p1	Tetdim_2055990_PZIF_Green_Algae.p1	Tetstr_2009442_HHXJ_Green_Algae.p2		Trearb_2026706_NKXU_Green_Algae.p1	TrespOTU1_jg5541.t1	TrespOTU3_jg7635.t1	TrespOTU5_jg7571.t1, TrespOTU5_jg4600.t1	TrespTZW2008_jg2532.t1	Ulvend_2036379_OQON_Green_Algae.p2	Ulvmut_UM083_0064.1	UlvproYS2018_jg3969.t1		Urosp._2040900_ISGT_Green_Algae.p1, Urosp._2039545_ISGT_Green_Algae.p1	Vitsp._2011189_QWRA_Green_Algae.p2	Volaur_2025686_POIR_Green_Algae_2_samples_combined.p1	Volcar_Vocar.0008s0226.1.v2.1	Volglo_2051536_ISPU_Green_Algae.p1	Watren_k43_Locus_987_Transcript_7_1.p1
N0.HOG0005573	OG0002465	n0	Acrsp._2039527_JIWJ_Green_Algae.p2, Acrsp._2032831_JIWJ_Green_Algae.p3, Acrsp._2033946_JIWJ_Green_Algae.p2, Acrsp._2030596_JIWJ_Green_Algae.p1	Anksp._2026129_OTQG_Green_Algae.p2	ApafusSAG2523_jg3759.t1, ApafusSAG2523_jg6086.t1	ApalobSAG2145_jg7063.t1	Aphrep_2088362_IJMT_Green_Algae.p1, Aphrep_2079111_IJMT_Green_Algae.p2	Astglo_fgenesh1_pm.00011_23_34_t	Astgra_2050864_ZFXU_Green_Algae_4_samples_combined.p1	Auxpro_rna-XM_011401712.1	AuxproUTEX25_rna-gnl|WGS_QOKY|APUTEX25_00005240-RA	Batpra_rna-XM_007514287.1		Bolpil_2036116_LSHT_Green_Algae.p1, Bolpil_2034121_LSHT_Green_Algae.p1, Bolpil_2032176_LSHT_Green_Algae.p2	Botbra_Bobra.0159s0008.1.v2.1	Botsud_2036799_VJDZ_Green_Algae.p1	Botter_2044302_QYXY_Green_Algae.p1	Brasub_2046460_GUBD_Green_Algae.p1	Bryplu_2027305_JTIG_Green_Algae.p1	Carcru_2056461_VIAU_Green_Algae.p1	Carobt_2048858_RUIF_Green_Algae.p1		Chaorb_2063066_BAZF_Green_Algae.p1	Chlbil_3128035_SRGS_Green_Algae_2_samples_combined.p1, Chlbil_3010303_SRGS_Green_Algae_2_samples_combined.p2, Chlbil_3010305_SRGS_Green_Algae_2_samples_combined.p1	Chlcri_2045569_BCYF_Green_Algae.p2	Chlmic_2037600_QRTH_Green_Algae.p1	Chlmin_2005331_MWAN_Green_Algae.p2, Chlmin_2032834_MWAN_Green_Algae.p2	Chlmoe_2000240_JRGZ_Green_Algae.p11, Chlmoe_2000241_JRGZ_Green_Algae.p11, Chlmoe_2025002_JRGZ_Green_Algae.p1		Chlole_2043459_PRIQ_Green_Algae.p1	Chloog_2026731_IHOI_Green_Algae.p2	Chlrei_Cre17.g701650.t1.2.v5.5	Chlret_3118758_ZLBP_Green_Algae_2_samples_combined.p1, Chlret_3017655_ZLBP_Green_Algae_2_samples_combined.p3	Chlros_2008781_AJUW_Green_Algae.p2	Chlsor1602_rna-gnl|WGS_LHPG|mrna.C2E21_9488	Chlsp._2006866_XOZZ_Green_Algae_2_samples_combined.p1, Chlsp._2007865_XOZZ_Green_Algae_2_samples_combined.p1, Chlsp._2022217_XOZZ_Green_Algae_2_samples_combined.p1	Chlsub_2002434_GFUR_Green_Algae.p1	Chltug_2007603_UTRE_Green_Algae.p1	Chlvar_estExt_fgenesh3_pg.C_40308	Chrzof_Cz04g09100.t1.v5.2.3		Cocpra_2020880_XJGM_Green_Algae.p2	CocpriSAG2167_jg8243.t1	CocsubC169_rna-gnl|jgi|COCSUDRAFT_mRNA22725	Codfra_2019601_GYBH_Green_Algae.p1	Deshal_2018785_KSFK_Green_Algae.p1	Dolten_2000504_XOAL_Green_Algae.p2	Dunsal_Dusal.2138s00001.1.v1.0	Dunter_2041992_WDWX_Green_Algae_UTEX_LB_1000.p1		EllbilSAG24580_jg3723.t1	Ellmar_SRR5133332_Elliptochloris_marina_DRAP_k25_Locus_5438_Transcript_1_1.p1, Ellmar_SRR5133332_Elliptochloris_marina_DRAP_k61_Locus_33840_Transcript_1_1.p1	Erevir_2010864_MNCB_Green_Algae.p1, Erevir_2010866_MNCB_Green_Algae.p1	Ettole_2006385_EEJO_Green_Algae.p3	Eudele_2059378_RNAT_Green_Algae.p4	Fritub_2045246_VFIV_Green_Algae.p2	Gemsp._2026272_PFUD_Green_Algae.p1	Gollon_2031334_BZSH_Green_Algae.p1	Gonpec_2041984_KUJU_Green_Algae.p1, Gonpec_2036195_KUJU_Green_Algae.p1	Haeplu_2015002_KFEB_Green_Algae_2_samples_combined.p1	Hafret_2001743_FXHG_Green_Algae.p1, Hafret_2009809_FXHG_Green_Algae.p2	Halmar_2018341_ALZF_Green_Algae.p2, Halmar_2014989_ALZF_Green_Algae.p3, Halmar_2002667_ALZF_Green_Algae.p2	Helpla_2035892_AJAU_Green_Algae.p5	HelspATCC50920_rna-gnl|ubcbot|H632_c107p1_mRNA	Hetina_2036428_IRYH_Green_Algae.p2	Igntet_2040923_KADG_Green_Algae.p1	Lepobo_2001445_ZNUM_Green_Algae.p1	Lobros_2049857_JKKI_Green_Algae.p2	Lobseg_2043540_OFUE_Green_Algae.p1	Mansqu_2040676_QXSZ_Green_Algae.p1	Miccon24180_rna-gnl|WGS_LHPF|mrna.C2E20_1576	Mickue_2036135_EATP_Green_Algae_2_samples_combined.p1	Micpus1545_171067.3.0.228	MicpusNOUM17_mRNA6602	Micsp._2037620_FOYQ_Green_Algae.p1	Monneg_rna-XM_014050923.1, Monneg_rna-XM_014049451.1	Monopi_2003704_BTFM_Green_Algae.p1		MyrbisSAG2043_jg6862.t1	Nanato_2032165_MFYC_Green_Algae.p6	Neocsp._2028273_USIX_Green_Algae.p1	Neosp._2014736_GJIY_Green_Algae.p1	Nepoli_2043938_MMKU_Green_Algae.p1	Neppyr_2029647_ISIM_Green_Algae.p2	Ochlsp._2064070_CQQP_Green_Algae.p1, Ochlsp._2065138_CQQP_Green_Algae.p1, Ochlsp._2065251_CQQP_Green_Algae.p2	Oedcar_2078670_DVYE_Green_Algae.p1	Oedfov_2062281_SDPC_Green_Algae.p1	Oltvir_2037129_NSTT_Green_Algae_2_samples_combined.p2	Ooggig_2041553_XDLL_Green_Algae.p2, Ooggig_2045795_XDLL_Green_Algae.p1	Ostluc_31471.2.0.231	Osttau_mRNA_5322	Panmor_2055558_RYJX_Green_Algae.p1	Parkes_jg1310.t1	PaupetSAG2240_CL3776Contig1_1.p3	PauproSAG2392_k43_Locus_9002_Transcript_1_1.p2	Peddup_3006784_JRDV_Green_Algae_3_samples_combined.p1, Peddup_3011388_JRDV_Green_Algae_3_samples_combined.p1, Peddup_3036305_JRDV_Green_Algae_3_samples_combined.p2	Pedmin_2002172_RRSV_Green_Algae.p1, Pedmin_2001500_RRSV_Green_Algae.p1	Pedtub_2015406_PUAN_Green_Algae.p1	Perper_2002094_OAEZ_Green_Algae.p3, Perper_2002095_OAEZ_Green_Algae.p3	Phalen_2009237_ZIVZ_Green_Algae.p4	Picsal_2007644_TGNL_Green_Algae.p1, Picsal_2000858_TGNL_Green_Algae.p1	PicspRCC4223_RCC4223.11g00450.1	Pirsal_2025523_NQYP_Green_Algae.p1	Plalae_2040050_CBNG_Green_Algae.p1	Plater_2019172_LETF_Green_Algae.p1	Pracap_2012941_XMCL_Green_Algae.p1	Pracol_PRCOL_00002412-RA	Pracri_2015177_WCLV_Green_Algae.p1	Prowic_jg5282.t1	Psemar_2015722_JMTE_Green_Algae.p1, Psemar_2016588_JMTE_Green_Algae.p2	Psepri_SRR11611235_Pseudochlorella_pringsheimii_DRAP_k25_Locus_70_Transcript_2_1.p4, Psepri_SRR11611236_Pseudochlorella_pringsheimii_DRAP_CL1043Contig1_1.p1, Psepri_SRR11611237_Pseudochlorella_pringsheimii_DRAP2_k65_Locus_10131_Transcript_1_1.p1	Pteang_2049847_LNIL_Green_Algae.p1	Ptesp._2039583_ACRY_Green_Algae.p1	Pycpro_2003368_MXEZ_Green_Algae.p6	Pyrpar_2065707_TNAW_Green_Algae.p1	Schdub_2033360_FMVB_Green_Algae.p1	Scosp._2000756_EGNB_Green_Algae.p1	Speexs_2023105_MXDS_Green_Algae.p3, Speexs_2025454_MXDS_Green_Algae.p1	Spesim_2019358_ENAU_Green_Algae.p2	Steplu_2007679_ZLQE_Green_Algae.p2	Stibac_2004152_WXRI_Green_Algae.p1	Stihel_2051266_JMUI_Green_Algae.p1	SymirrSAG2036_jg609.t1	Tetchu_2062569_HVNO_Green_Algae.p2, Tetchu_2010151_HVNO_Green_Algae.p2	Tetcor_2031656_DUMA_Green_Algae.p1, Tetcor_2028560_DUMA_Green_Algae.p1	Tetdim_2008186_PZIF_Green_Algae.p1			Trearb_2022387_NKXU_Green_Algae.p1	TrespOTU1_jg3968.t1	TrespOTU3_jg5933.t1	TrespOTU5_jg9170.t1	TrespTZW2008_jg5881.t1	Ulvend_2034467_OQON_Green_Algae.p2	Ulvmut_UM020_0182.1	UlvproYS2018_jg10059.t1, UlvproYS2018_jg3074.t1	Urobel_2033683_RAWF_Green_Algae.p2	Urosp._2001697_ISGT_Green_Algae.p1	Vitsp._2056100_QWRA_Green_Algae.p2	Volaur_2027490_POIR_Green_Algae_2_samples_combined.p1	Volcar_Vocar.0004s0217.1.v2.1	Volglo_2042496_ISPU_Green_Algae.p1	Watren_CL2314Contig1_1.p2
N0.HOG0005574	OG0002466	n0	Acrsp._2031157_JIWJ_Green_Algae.p1, Acrsp._2033569_JIWJ_Green_Algae.p1, Acrsp._2036998_JIWJ_Green_Algae.p1		ApafusSAG2523_jg6604.t1, ApafusSAG2523_jg4733.t1	ApalobSAG2145_jg6753.t1	Aphrep_2006531_IJMT_Green_Algae.p1	Astglo_Aster-x1002	Astgra_2045258_ZFXU_Green_Algae_4_samples_combined.p1	Auxpro_rna-XM_011402682.1	AuxproUTEX25_rna-gnl|WGS_QOKY|APUTEX25_00002998-RA			Bolpil_2034913_LSHT_Green_Algae.p2	Botbra_Bobra.0171s0020.1.v2.1	Botsud_2033644_VJDZ_Green_Algae.p1, Botsud_2034249_VJDZ_Green_Algae.p1, Botsud_2033369_VJDZ_Green_Algae.p1		Brasub_2004187_GUBD_Green_Algae.p1, Brasub_2038713_GUBD_Green_Algae.p1, Brasub_2008668_GUBD_Green_Algae.p4		Carcru_2009819_VIAU_Green_Algae.p1	Carobt_2001121_RUIF_Green_Algae.p1, Carobt_2011115_RUIF_Green_Algae.p1		Chaorb_2062594_BAZF_Green_Algae.p1, Chaorb_2067400_BAZF_Green_Algae.p1	Chlbil_3031245_SRGS_Green_Algae_2_samples_combined.p1, Chlbil_3140461_SRGS_Green_Algae_2_samples_combined.p1, Chlbil_3014705_SRGS_Green_Algae_2_samples_combined.p1, Chlbil_3029185_SRGS_Green_Algae_2_samples_combined.p1		Chlmic_2032400_QRTH_Green_Algae.p1		Chlmoe_2004564_JRGZ_Green_Algae.p1	Chlnoc_2005004_VALZ_Green_Algae.p3, Chlnoc_2001290_VALZ_Green_Algae.p1, Chlnoc_2052600_VALZ_Green_Algae.p1, Chlnoc_2044136_VALZ_Green_Algae.p1	Chlole_2049508_PRIQ_Green_Algae.p1, Chlole_2035426_PRIQ_Green_Algae.p1		Chlrei_Cre01.g004550.t1.2.v5.5	Chlret_3116111_ZLBP_Green_Algae_2_samples_combined.p3, Chlret_3129749_ZLBP_Green_Algae_2_samples_combined.p1	Chlros_2006790_AJUW_Green_Algae.p5, Chlros_2056233_AJUW_Green_Algae.p1	Chlsor1602_rna-gnl|WGS_LHPG|mrna.C2E21_1019	Chlsp._2119489_XOZZ_Green_Algae_2_samples_combined.p1	Chlsub_2009462_GFUR_Green_Algae.p1, Chlsub_2009463_GFUR_Green_Algae.p1, Chlsub_2009462_GFUR_Green_Algae.p3	Chltug_2092177_UTRE_Green_Algae.p1	Chlvar_IGS.gm_1_00418	Chrzof_Cz11g23250.t1.v5.2.3		Cocpra_2003037_XJGM_Green_Algae.p2, Cocpra_2003589_XJGM_Green_Algae.p2			Codfra_2017667_GYBH_Green_Algae.p1		Dolten_2033100_XOAL_Green_Algae.p3, Dolten_2040439_XOAL_Green_Algae.p2, Dolten_2042454_XOAL_Green_Algae.p1, Dolten_2008272_XOAL_Green_Algae.p1	Dunsal_Dusal.1950s00001.1.v1.0, Dunsal_Dusal.0187s00019.1.v1.0, Dunsal_Dusal.0815s00008.1.v1.0, Dunsal_Dusal.1873s00001.1.v1.0	Dunter_2035131_WDWX_Green_Algae_UTEX_LB_1000.p1, Dunter_2008105_WDWX_Green_Algae_UTEX_LB_1000.p1, Dunter_2006988_WDWX_Green_Algae_UTEX_LB_1000.p1, Dunter_2032760_WDWX_Green_Algae_UTEX_LB_1000.p1, Dunter_2043648_WDWX_Green_Algae_UTEX_LB_1000.p1	Dunvir_2004298_SYJM_Green_Algae.p1, Dunvir_2009132_SYJM_Green_Algae.p1	EllbilSAG24580_jg1151.t2	Ellmar_SRR5133332_Elliptochloris_marina_DRAP_CL1Contig542_1.p2, Ellmar_SRR5133332_Elliptochloris_marina_DRAP_CL12473Contig1_1.p4		Ettole_2038469_EEJO_Green_Algae.p1, Ettole_2001721_EEJO_Green_Algae.p1, Ettole_2038975_EEJO_Green_Algae.p1	Eudele_2057866_RNAT_Green_Algae.p1				Gonpec_2040477_KUJU_Green_Algae.p1, Gonpec_2051102_KUJU_Green_Algae.p2	Haeplu_2022886_KFEB_Green_Algae_2_samples_combined.p1, Haeplu_2010139_KFEB_Green_Algae_2_samples_combined.p3	Hafret_2081097_FXHG_Green_Algae.p1, Hafret_2003300_FXHG_Green_Algae.p1	Halmar_2020675_ALZF_Green_Algae.p1, Halmar_2017362_ALZF_Green_Algae.p1	Helpla_2008541_AJAU_Green_Algae.p1		Hetina_2031421_IRYH_Green_Algae.p1, Hetina_2029524_IRYH_Green_Algae.p1, Hetina_2034849_IRYH_Green_Algae.p2, Hetina_2007883_IRYH_Green_Algae.p1			Lobros_2005440_JKKI_Green_Algae.p1	Lobseg_2047161_OFUE_Green_Algae.p1, Lobseg_2009679_OFUE_Green_Algae.p1	Mansqu_2002781_QXSZ_Green_Algae.p1, Mansqu_2006767_QXSZ_Green_Algae.p1, Mansqu_2008399_QXSZ_Green_Algae.p1	Miccon24180_rna-gnl|WGS_LHPF|mrna.C2E20_7135	Mickue_2029945_EATP_Green_Algae_2_samples_combined.p1, Mickue_2003665_EATP_Green_Algae_2_samples_combined.p1	Micpus1545_187174.3.0.228	MicpusNOUM17_mRNA5284		Monneg_rna-XM_014037346.1	Monopi_2038526_BTFM_Green_Algae.p1, Monopi_2005489_BTFM_Green_Algae.p1, Monopi_2049574_BTFM_Green_Algae.p1, Monopi_2040708_BTFM_Green_Algae.p1, Monopi_2037549_BTFM_Green_Algae.p2	MyrbiaSAG882_k43_Locus_8309_Transcript_1_1.p1	MyrbisSAG2043_jg11414.t2		Neocsp._2027016_USIX_Green_Algae.p1, Neocsp._2029385_USIX_Green_Algae.p1		Nepoli_2047687_MMKU_Green_Algae.p1, Nepoli_2050431_MMKU_Green_Algae.p1	Neppyr_2005823_ISIM_Green_Algae.p3, Neppyr_2005971_ISIM_Green_Algae.p2, Neppyr_2005235_ISIM_Green_Algae.p1, Neppyr_2026969_ISIM_Green_Algae.p1			Oedfov_2059485_SDPC_Green_Algae.p1	Oltvir_2040069_NSTT_Green_Algae_2_samples_combined.p1, Oltvir_2038062_NSTT_Green_Algae_2_samples_combined.p1	Ooggig_2043258_XDLL_Green_Algae.p1, Ooggig_2002350_XDLL_Green_Algae.p1, Ooggig_2050072_XDLL_Green_Algae.p1			Panmor_2050932_RYJX_Green_Algae.p1, Panmor_2064412_RYJX_Green_Algae.p1	Parkes_jg887.t1	PaupetSAG2240_CL1884Contig1_1.p1				Pedtub_2003111_PUAN_Green_Algae.p1		Phalen_2041460_ZIVZ_Green_Algae.p1, Phalen_2038026_ZIVZ_Green_Algae.p3, Phalen_2005176_ZIVZ_Green_Algae.p2, Phalen_2005175_ZIVZ_Green_Algae.p2, Phalen_2005176_ZIVZ_Green_Algae.p1, Phalen_2040990_ZIVZ_Green_Algae.p1				Plalae_2030819_CBNG_Green_Algae.p1, Plalae_2004897_CBNG_Green_Algae.p1, Plalae_2004898_CBNG_Green_Algae.p1	Plater_2020165_LETF_Green_Algae.p1, Plater_2004332_LETF_Green_Algae.p1		Pracol_PRCOL_00004159-RA	Pracri_2014320_WCLV_Green_Algae.p1	Prowic_jg6505.t1, Prowic_jg9570.t2		Psepri_SRR11611236_Pseudochlorella_pringsheimii_DRAP_k49_Locus_6986_Transcript_1_1.p1	Pteang_2008902_LNIL_Green_Algae.p1	Ptesp._2002416_ACRY_Green_Algae.p1		Pyrpar_2072504_TNAW_Green_Algae.p1, Pyrpar_2071827_TNAW_Green_Algae.p1, Pyrpar_2005510_TNAW_Green_Algae.p1, Pyrpar_2076560_TNAW_Green_Algae.p1	Schdub_2034370_FMVB_Green_Algae.p3	Scosp._2027645_EGNB_Green_Algae.p1	Speexs_2004787_MXDS_Green_Algae.p2, Speexs_2025660_MXDS_Green_Algae.p2	Spesim_2017866_ENAU_Green_Algae.p3	Steplu_2008054_ZLQE_Green_Algae.p1			SymirrSAG2036_jg9323.t1	Tetchu_2009915_HVNO_Green_Algae.p1, Tetchu_2005004_HVNO_Green_Algae.p1, Tetchu_2012980_HVNO_Green_Algae.p1, Tetchu_2058041_HVNO_Green_Algae.p1	Tetcor_2030334_DUMA_Green_Algae.p1, Tetcor_2007738_DUMA_Green_Algae.p1		Tetstr_2006862_HHXJ_Green_Algae.p1, Tetstr_2004604_HHXJ_Green_Algae.p4		Trearb_2005928_NKXU_Green_Algae.p1	TrespOTU1_jg9728.t1	TrespOTU3_jg7501.t1	TrespOTU5_jg9381.t1	TrespTZW2008_jg2591.t1		Ulvmut_UM166_0010.1	UlvproYS2018_jg5703.t1			Vitsp._2011359_QWRA_Green_Algae.p1	Volaur_2159171_POIR_Green_Algae_2_samples_combined.p1, Volaur_2150192_POIR_Green_Algae_2_samples_combined.p1, Volaur_2015229_POIR_Green_Algae_2_samples_combined.p1, Volaur_2006918_POIR_Green_Algae_2_samples_combined.p1	Volcar_Vocar.0024s0230.1.v2.1	Volglo_2052088_ISPU_Green_Algae.p1
N0.HOG0005575	OG0002467	n0	Acrsp._2031383_JIWJ_Green_Algae.p1, Acrsp._2031935_JIWJ_Green_Algae.p1, Acrsp._2031437_JIWJ_Green_Algae.p1, Acrsp._2031866_JIWJ_Green_Algae.p1, Acrsp._2037411_JIWJ_Green_Algae.p1					Astglo_Aster-01907, Astglo_fgenesh1_pg.00114_23_2_t	Astgra_2041681_ZFXU_Green_Algae_4_samples_combined.p1, Astgra_2046402_ZFXU_Green_Algae_4_samples_combined.p1	Auxpro_rna-XM_011403557.1					Botbra_Bobra.182_1s0033.1.v2.1, Botbra_Bobra.0063s0130.1.v2.1, Botbra_Bobra.0202s0037.1.v2.1, Botbra_Bobra.0063s0132.1.v2.1, Botbra_Bobra.0318s0003.1.v2.1, Botbra_Bobra.0318s0002.1.v2.1		Botter_2003327_QYXY_Green_Algae.p3, Botter_2009716_QYXY_Green_Algae.p2		Bryplu_2000315_JTIG_Green_Algae.p1, Bryplu_2030058_JTIG_Green_Algae.p1, Bryplu_2025131_JTIG_Green_Algae.p1, Bryplu_2022622_JTIG_Green_Algae.p1										Chlnoc_2049424_VALZ_Green_Algae.p1, Chlnoc_2006900_VALZ_Green_Algae.p3			Chlrei_Cre03.g166250.t1.2.v5.5, Chlrei_Cre08.g363200.t1.2.v5.5	Chlret_3102279_ZLBP_Green_Algae_2_samples_combined.p2		Chlsor1602_rna-gnl|WGS_LHPG|mrna.C2E21_6268, Chlsor1602_rna-gnl|WGS_LHPG|mrna.C2E21_0463, Chlsor1602_rna-gnl|WGS_LHPG|mrna.C2E21_9348		Chlsub_2008431_GFUR_Green_Algae.p1	Chltug_2068010_UTRE_Green_Algae.p1	Chlvar_fgenesh3_pg.C_scaffold_2000267	Chrzof_Cz03g40150.t1.v5.2.3, Chrzof_Cz01g27070.t1.v5.2.3					Codfra_2005674_GYBH_Green_Algae.p1, Codfra_2023547_GYBH_Green_Algae.p4, Codfra_2023547_GYBH_Green_Algae.p2, Codfra_2022714_GYBH_Green_Algae.p1, Codfra_2004635_GYBH_Green_Algae.p1, Codfra_2022957_GYBH_Green_Algae.p1, Codfra_2000117_GYBH_Green_Algae.p1, Codfra_2000118_GYBH_Green_Algae.p1, Codfra_2022617_GYBH_Green_Algae.p1, Codfra_2005034_GYBH_Green_Algae.p1, Codfra_2022806_GYBH_Green_Algae.p1, Codfra_2003523_GYBH_Green_Algae.p2, Codfra_2004188_GYBH_Green_Algae.p1, Codfra_2023192_GYBH_Green_Algae.p1, Codfra_2022261_GYBH_Green_Algae.p1, Codfra_2001666_GYBH_Green_Algae.p1, Codfra_2000979_GYBH_Green_Algae.p1, Codfra_2000981_GYBH_Green_Algae.p1, Codfra_2001975_GYBH_Green_Algae.p1, Codfra_2001976_GYBH_Green_Algae.p1, Codfra_2005250_GYBH_Green_Algae.p1	Deshal_2018466_KSFK_Green_Algae.p1, Deshal_2004147_KSFK_Green_Algae.p1		Dunsal_Dusal.0064s00015.1.v1.0, Dunsal_Dusal.0072s00016.1.v1.0		Dunvir_2010002_SYJM_Green_Algae.p2		Ellmar_SRR3952294_Elliptochloris_marina_DRAP_CL21Contig1_1.p2, Ellmar_SRR3952294_Elliptochloris_marina_DRAP_CL2022Contig1_1.p2, Ellmar_SRR3952294_Elliptochloris_marina_DRAP_CL348Contig1_1.p3, Ellmar_SRR5133332_Elliptochloris_marina_DRAP_CL3888Contig1_1.p14, Ellmar_SRR5133332_Elliptochloris_marina_DRAP_k25_Locus_25338_Transcript_1_1.p3, Ellmar_SRR3952294_Elliptochloris_marina_DRAP_CL348Contig1_1.p1	Erevir_2000588_MNCB_Green_Algae.p1, Erevir_2142456_MNCB_Green_Algae.p1	Ettole_2008618_EEJO_Green_Algae.p2			Gemsp._2035040_PFUD_Green_Algae.p1, Gemsp._2033078_PFUD_Green_Algae.p2, Gemsp._2005157_PFUD_Green_Algae.p1	Gollon_2024742_BZSH_Green_Algae.p1, Gollon_2026405_BZSH_Green_Algae.p2, Gollon_2027665_BZSH_Green_Algae.p1, Gollon_2005962_BZSH_Green_Algae.p1, Gollon_2037196_BZSH_Green_Algae.p1, Gollon_2028595_BZSH_Green_Algae.p1, Gollon_2033318_BZSH_Green_Algae.p1, Gollon_2002969_BZSH_Green_Algae.p1, Gollon_2002970_BZSH_Green_Algae.p1, Gollon_2030620_BZSH_Green_Algae.p1, Gollon_2035880_BZSH_Green_Algae.p1		Haeplu_2002585_KFEB_Green_Algae_2_samples_combined.p1, Haeplu_2002584_KFEB_Green_Algae_2_samples_combined.p1, Haeplu_2002586_KFEB_Green_Algae_2_samples_combined.p1, Haeplu_2021899_KFEB_Green_Algae_2_samples_combined.p1, Haeplu_2022478_KFEB_Green_Algae_2_samples_combined.p2		Halmar_2000233_ALZF_Green_Algae.p1, Halmar_2000235_ALZF_Green_Algae.p1, Halmar_2016132_ALZF_Green_Algae.p1, Halmar_2016547_ALZF_Green_Algae.p2, Halmar_2000233_ALZF_Green_Algae.p2, Halmar_2000234_ALZF_Green_Algae.p1, Halmar_2000909_ALZF_Green_Algae.p1, Halmar_2018315_ALZF_Green_Algae.p1, Halmar_2018012_ALZF_Green_Algae.p1, Halmar_2016091_ALZF_Green_Algae.p1, Halmar_2018161_ALZF_Green_Algae.p1	Helpla_2004920_AJAU_Green_Algae.p2, Helpla_2004921_AJAU_Green_Algae.p1, Helpla_2031794_AJAU_Green_Algae.p1, Helpla_2033357_AJAU_Green_Algae.p1	HelspATCC50920_rna-gnl|ubcbot|H632_c1273p1_mRNA, HelspATCC50920_rna-gnl|ubcbot|H632_c428p0_mRNA		Igntet_2000436_KADG_Green_Algae.p1, Igntet_2033360_KADG_Green_Algae.p1, Igntet_2006029_KADG_Green_Algae.p1, Igntet_2006028_KADG_Green_Algae.p1, Igntet_2036461_KADG_Green_Algae.p1					Miccon24180_rna-gnl|WGS_LHPF|mrna.C2E20_5074	Mickue_2038761_EATP_Green_Algae_2_samples_combined.p2				Monneg_rna-XM_014042378.1, Monneg_rna-XM_014036575.1		MyrbiaSAG882_k37_Locus_12458_Transcript_1_1.p1, MyrbiaSAG882_CL1563Contig1_1.p1, MyrbiaSAG882_k61_Locus_9537_Transcript_9_1.p1	MyrbisSAG2043_jg12458.t1	Nanato_2000526_MFYC_Green_Algae.p1	Neocsp._2029422_USIX_Green_Algae.p1	Neosp._2011903_GJIY_Green_Algae.p1, Neosp._2014353_GJIY_Green_Algae.p1, Neosp._2017256_GJIY_Green_Algae.p1, Neosp._2000648_GJIY_Green_Algae.p1				Oedcar_2073679_DVYE_Green_Algae.p1	Oedfov_2064990_SDPC_Green_Algae.p1	Oltvir_2034869_NSTT_Green_Algae_2_samples_combined.p1	Ooggig_2038355_XDLL_Green_Algae.p2			Panmor_2010871_RYJX_Green_Algae.p2, Panmor_2010634_RYJX_Green_Algae.p2	Parkes_jg4473.t1, Parkes_jg4263.t1, Parkes_jg1881.t1			Peddup_3159616_JRDV_Green_Algae_3_samples_combined.p1	Pedmin_2022408_RRSV_Green_Algae.p1	Pedtub_2014559_PUAN_Green_Algae.p1			Picsal_2008674_TGNL_Green_Algae.p1	PicspRCC4223_RCC4223.03g02590.1		Plalae_2000037_CBNG_Green_Algae.p1, Plalae_2036564_CBNG_Green_Algae.p1, Plalae_2036807_CBNG_Green_Algae.p1, Plalae_2032849_CBNG_Green_Algae.p1	Plater_2001784_LETF_Green_Algae.p1			Pracri_2014283_WCLV_Green_Algae.p1	Prowic_jg2779.t1		Psepri_SRR11611235_Pseudochlorella_pringsheimii_DRAP_k49_Locus_384_Transcript_1_1.p4, Psepri_SRR11611238_Pseudochlorella_pringsheimii_DRAP2_k25_Locus_3692_Transcript_1_1.p1, Psepri_SRR11611235_Pseudochlorella_pringsheimii_DRAP_k25_Locus_5709_Transcript_1_1.p2										Stibac_2022328_WXRI_Green_Algae.p2		SymirrSAG2036_jg4272.t1		Tetcor_2001497_DUMA_Green_Algae.p1	Tetdim_2014210_PZIF_Green_Algae.p1, Tetdim_2054137_PZIF_Green_Algae.p1, Tetdim_2014210_PZIF_Green_Algae.p3			Trearb_2001136_NKXU_Green_Algae.p1, Trearb_2001441_NKXU_Green_Algae.p1, Trearb_2001828_NKXU_Green_Algae.p1, Trearb_2003370_NKXU_Green_Algae.p1, Trearb_2021840_NKXU_Green_Algae.p1	TrespOTU1_jg12255.t1, TrespOTU1_jg9993.t1, TrespOTU1_jg9935.t1	TrespOTU3_jg8583.t1, TrespOTU3_jg11074.t1	TrespOTU5_jg667.t1, TrespOTU5_jg2627.t1, TrespOTU5_jg666.t1	TrespTZW2008_jg6194.t1, TrespTZW2008_jg1190.t1, TrespTZW2008_jg9902.t1							Volaur_2156373_POIR_Green_Algae_2_samples_combined.p1	Volcar_Vocar.0005s0129.1.v2.1		Watren_k25_Locus_6036_Transcript_6_1.p2, Watren_k43_Locus_6618_Transcript_2_1.p1, Watren_k25_Locus_4428_Transcript_6_1.p4, Watren_k31_Locus_4575_Transcript_8_1.p3
N0.HOG0005576	OG0002468	n0	Acrsp._2032497_JIWJ_Green_Algae.p2, Acrsp._2032814_JIWJ_Green_Algae.p1, Acrsp._2031927_JIWJ_Green_Algae.p1	Anksp._2027554_OTQG_Green_Algae.p1	ApafusSAG2523_jg7312.t1	ApalobSAG2145_jg1896.t1	Aphrep_2081969_IJMT_Green_Algae.p2, Aphrep_2080410_IJMT_Green_Algae.p1	Astglo_Aster-06747, Astglo_gw1.00133.293.1_t	Astgra_2002417_ZFXU_Green_Algae_4_samples_combined.p1	Auxpro_rna-XM_011398150.1	AuxproUTEX25_rna-gnl|WGS_QOKY|APUTEX25_00004217-RA	Batpra_rna-XM_007512359.1	Blarhi_2064828_VHIJ_Green_Algae.p2	Bolpil_2033028_LSHT_Green_Algae.p2, Bolpil_2034664_LSHT_Green_Algae.p1	Botbra_Bobra.0059s0006.1.v2.1	Botsud_2035277_VJDZ_Green_Algae.p2	Botter_2045575_QYXY_Green_Algae.p1	Brasub_2041612_GUBD_Green_Algae.p1	Bryplu_2027212_JTIG_Green_Algae.p3	Carcru_2004718_VIAU_Green_Algae.p1, Carcru_2004719_VIAU_Green_Algae.p1	Carobt_2046301_RUIF_Green_Algae.p1		Chaorb_2015161_BAZF_Green_Algae.p1	Chlbil_3014433_SRGS_Green_Algae_2_samples_combined.p2, Chlbil_3014432_SRGS_Green_Algae_2_samples_combined.p1	Chlcri_2042381_BCYF_Green_Algae.p1	Chlmic_2036510_QRTH_Green_Algae.p1	Chlmin_2031238_MWAN_Green_Algae.p2	Chlmoe_2029759_JRGZ_Green_Algae.p2	Chlnoc_2046811_VALZ_Green_Algae.p1	Chlole_2045592_PRIQ_Green_Algae.p1	Chloog_2026764_IHOI_Green_Algae.p2	Chlrei_Cre16.g682300.t1.2.v5.5	Chlret_3007764_ZLBP_Green_Algae_2_samples_combined.p3, Chlret_3013824_ZLBP_Green_Algae_2_samples_combined.p2	Chlros_2009770_AJUW_Green_Algae.p2	Chlsor1602_rna-gnl|WGS_LHPG|mrna.C2E21_3329, Chlsor1602_rna-gnl|WGS_LHPG|mrna.C2E21_7266		Chlsub_2089680_GFUR_Green_Algae.p1	Chltug_2089643_UTRE_Green_Algae.p2	Chlvar_estExt_Genewise1Plus.C_60388	Chrzof_Cz11g17050.t1.v5.2.3, Chrzof_Cz08g12070.t1.v5.2.3	Claglo_2007597_VBLH_Green_Algae.p1	Cocpra_2019340_XJGM_Green_Algae.p2	CocpriSAG2167_jg337.t1, CocpriSAG2167_jg9097.t1	CocsubC169_rna-gnl|jgi|COCSUDRAFT_mRNA21226, CocsubC169_rna-gnl|jgi|COCSUDRAFT_mRNA9490	Codfra_2002282_GYBH_Green_Algae.p1	Deshal_2017708_KSFK_Green_Algae.p2	Dolten_2033739_XOAL_Green_Algae.p1	Dunsal_Dusal.0032s00020.1.v1.0	Dunter_2043257_WDWX_Green_Algae_UTEX_LB_1000.p2	Dunvir_2008875_SYJM_Green_Algae.p7	EllbilSAG24580_jg272.t1	Ellmar_SRR5133332_Elliptochloris_marina_DRAP_k65_Locus_15253_Transcript_1_1.p1, Ellmar_SRR5133332_Elliptochloris_marina_DRAP_k25_Locus_10581_Transcript_1_1.p4	Erevir_2012594_MNCB_Green_Algae.p1, Erevir_2012595_MNCB_Green_Algae.p1	Ettole_2009523_EEJO_Green_Algae.p4	Eudele_2050379_RNAT_Green_Algae.p2, Eudele_2048120_RNAT_Green_Algae.p1	Fritub_2006972_VFIV_Green_Algae.p1	Gemsp._2023592_PFUD_Green_Algae.p1, Gemsp._2033740_PFUD_Green_Algae.p2	Gollon_2006172_BZSH_Green_Algae.p1	Gonpec_2043692_KUJU_Green_Algae.p2	Haeplu_2018798_KFEB_Green_Algae_2_samples_combined.p1	Hafret_2077392_FXHG_Green_Algae.p2	Halmar_2016540_ALZF_Green_Algae.p2, Halmar_2000286_ALZF_Green_Algae.p2	Helpla_2033108_AJAU_Green_Algae.p1	HelspATCC50920_rna-gnl|ubcbot|H632_c1616p0_mRNA	Hetina_2001027_IRYH_Green_Algae.p1	Igntet_2041976_KADG_Green_Algae.p1	Lepobo_2004639_ZNUM_Green_Algae.p6	Lobros_2001607_JKKI_Green_Algae.p2	Lobseg_2042365_OFUE_Green_Algae.p2	Mansqu_2008150_QXSZ_Green_Algae.p2, Mansqu_2041658_QXSZ_Green_Algae.p2	Miccon24180_rna-gnl|WGS_LHPF|mrna.C2E20_7301	Mickue_2039946_EATP_Green_Algae_2_samples_combined.p2	Micpus1545_125401.3.0.228	MicpusNOUM17_mRNA6627	Micsp._2034613_FOYQ_Green_Algae.p1	Monneg_rna-XM_014038672.1, Monneg_rna-XM_014050078.1	Monopi_2007376_BTFM_Green_Algae.p1	MyrbiaSAG882_k55_Locus_3569_Transcript_3_1.p2	MyrbisSAG2043_jg4721.t1, MyrbisSAG2043_jg9556.t1	Nanato_2026496_MFYC_Green_Algae.p2		Neosp._2021608_GJIY_Green_Algae.p4	Nepoli_2042057_MMKU_Green_Algae.p1	Neppyr_2029145_ISIM_Green_Algae.p1	Ochlsp._2068335_CQQP_Green_Algae.p2, Ochlsp._2066832_CQQP_Green_Algae.p1, Ochlsp._2007620_CQQP_Green_Algae.p1	Oedcar_2076494_DVYE_Green_Algae.p1	Oedfov_2068788_SDPC_Green_Algae.p1	Oltvir_2006205_NSTT_Green_Algae_2_samples_combined.p2	Ooggig_2004553_XDLL_Green_Algae.p1, Ooggig_2004554_XDLL_Green_Algae.p1, Ooggig_2043959_XDLL_Green_Algae.p4	Ostluc_14364.2.0.231	Osttau_mRNA_3756	Panmor_2056855_RYJX_Green_Algae.p3	Parkes_jg2392.t1	PaupetSAG2240_k55_Locus_4678_Transcript_1_1.p3	PauproSAG2392_CL487Contig2_1.p3	Peddup_3165997_JRDV_Green_Algae_3_samples_combined.p2, Peddup_3010987_JRDV_Green_Algae_3_samples_combined.p2, Peddup_3035680_JRDV_Green_Algae_3_samples_combined.p1, Peddup_3035681_JRDV_Green_Algae_3_samples_combined.p1	Pedmin_2017819_RRSV_Green_Algae.p2, Pedmin_2018363_RRSV_Green_Algae.p2	Pedtub_2016443_PUAN_Green_Algae.p1	Perper_2024845_OAEZ_Green_Algae.p1	Phalen_2048169_ZIVZ_Green_Algae.p2	Picsal_2008016_TGNL_Green_Algae.p2	PicspRCC4223_RCC4223.01g02360.1	Pirsal_2026276_NQYP_Green_Algae.p2	Plalae_2034299_CBNG_Green_Algae.p1	Plater_2016748_LETF_Green_Algae.p1	Pracap_2012459_XMCL_Green_Algae.p2	Pracol_PRCOL_00006079-RA	Pracri_2018021_WCLV_Green_Algae.p2	Prowic_jg2104.t1, Prowic_jg2472.t1	Psemar_2000766_JMTE_Green_Algae.p6	Psepri_SRR11611236_Pseudochlorella_pringsheimii_DRAP_k25_Locus_4339_Transcript_1_1.p3, Psepri_SRR11611236_Pseudochlorella_pringsheimii_DRAP_k61_Locus_5512_Transcript_1_1.p2, Psepri_SRR11611235_Pseudochlorella_pringsheimii_DRAP_k49_Locus_2256_Transcript_1_1.p3, Psepri_SRR11611237_Pseudochlorella_pringsheimii_DRAP2_k69_Locus_6948_Transcript_1_1.p3	Pteang_2006962_LNIL_Green_Algae.p2	Ptesp._2043380_ACRY_Green_Algae.p4	Pycpro_2002261_MXEZ_Green_Algae.p4	Pyrpar_2058813_TNAW_Green_Algae.p1, Pyrpar_2071493_TNAW_Green_Algae.p1	Schdub_2006819_FMVB_Green_Algae.p1	Scosp._2026973_EGNB_Green_Algae.p2	Speexs_2020279_MXDS_Green_Algae.p1	Spesim_2000858_ENAU_Green_Algae.p2	Steplu_2025613_ZLQE_Green_Algae.p1	Stibac_2023356_WXRI_Green_Algae.p1	Stihel_2054164_JMUI_Green_Algae.p1	SymirrSAG2036_jg7559.t1	Tetchu_2056023_HVNO_Green_Algae.p2, Tetchu_2057623_HVNO_Green_Algae.p1	Tetcor_2028825_DUMA_Green_Algae.p3, Tetcor_2031605_DUMA_Green_Algae.p2	Tetdim_2053355_PZIF_Green_Algae.p3, Tetdim_2006194_PZIF_Green_Algae.p1	Tetstr_2003247_HHXJ_Green_Algae.p1		Trearb_2023301_NKXU_Green_Algae.p1	TrespOTU1_jg2146.t1	TrespOTU3_jg4561.t1	TrespOTU5_jg10688.t1	TrespTZW2008_jg2846.t1	Ulvend_2031190_OQON_Green_Algae.p1	Ulvmut_UM051_0026.1		Urobel_2035233_RAWF_Green_Algae.p2	Urosp._2007760_ISGT_Green_Algae.p2	Vitsp._2056220_QWRA_Green_Algae.p2	Volaur_2035500_POIR_Green_Algae_2_samples_combined.p1, Volaur_2035501_POIR_Green_Algae_2_samples_combined.p1	Volcar_Vocar.0018s0140.1.v2.1	Volglo_2009158_ISPU_Green_Algae.p1	Watren_k25_Locus_3166_Transcript_3_1.p3, Watren_k49_Locus_7603_Transcript_9_1.p2
N0.HOG0005577	OG0002469	n0	Acrsp._2037186_JIWJ_Green_Algae.p1, Acrsp._2034721_JIWJ_Green_Algae.p2, Acrsp._2032494_JIWJ_Green_Algae.p1	Anksp._2030934_OTQG_Green_Algae.p2		ApalobSAG2145_jg5776.t1	Aphrep_2014746_IJMT_Green_Algae.p1, Aphrep_2012652_IJMT_Green_Algae.p1	Astglo_Aster-02870, Astglo_Aster-02871	Astgra_2056686_ZFXU_Green_Algae_4_samples_combined.p1	Auxpro_rna-XM_011397671.1	AuxproUTEX25_rna-gnl|WGS_QOKY|APUTEX25_00004856-RA	Batpra_rna-XM_007511541.1		Bolpil_2000938_LSHT_Green_Algae.p1, Bolpil_2035258_LSHT_Green_Algae.p2, Bolpil_2032234_LSHT_Green_Algae.p2	Botbra_Bobra.146_1s0053.1.v2.1	Botsud_2039366_VJDZ_Green_Algae.p1	Botter_2046893_QYXY_Green_Algae.p1	Brasub_2002305_GUBD_Green_Algae.p1	Bryplu_2002253_JTIG_Green_Algae.p1	Carcru_2009062_VIAU_Green_Algae.p1	Carobt_2052274_RUIF_Green_Algae.p1		Chaorb_2071384_BAZF_Green_Algae.p1	Chlbil_3005173_SRGS_Green_Algae_2_samples_combined.p3, Chlbil_3005175_SRGS_Green_Algae_2_samples_combined.p1, Chlbil_3009474_SRGS_Green_Algae_2_samples_combined.p2	Chlcri_2042392_BCYF_Green_Algae.p1, Chlcri_2004560_BCYF_Green_Algae.p1, Chlcri_2046201_BCYF_Green_Algae.p1	Chlmic_2040618_QRTH_Green_Algae.p1	Chlmin_2034105_MWAN_Green_Algae.p2, Chlmin_2007394_MWAN_Green_Algae.p2	Chlmoe_2005558_JRGZ_Green_Algae.p1	Chlnoc_2000452_VALZ_Green_Algae.p1, Chlnoc_2001714_VALZ_Green_Algae.p1	Chlole_2046957_PRIQ_Green_Algae.p1	Chloog_2029803_IHOI_Green_Algae.p2	Chlrei_Cre02.g097400.t1.2.v5.5	Chlret_3130365_ZLBP_Green_Algae_2_samples_combined.p1, Chlret_3026596_ZLBP_Green_Algae_2_samples_combined.p1	Chlros_2012058_AJUW_Green_Algae.p2	Chlsor1602_rna-gnl|WGS_LHPG|mrna.C2E21_2455		Chlsub_2090795_GFUR_Green_Algae.p1	Chltug_2090618_UTRE_Green_Algae.p2		Chrzof_Cz03g05070.t1.v5.2.3	Claglo_2000731_VBLH_Green_Algae.p1	Cocpra_2021103_XJGM_Green_Algae.p1	CocpriSAG2167_jg4692.t1	CocsubC169_rna-gnl|jgi|COCSUDRAFT_mRNA18132	Codfra_2021005_GYBH_Green_Algae.p1	Deshal_2005205_KSFK_Green_Algae.p3		Dunsal_Dusal.0606s00004.1.v1.0	Dunter_2036419_WDWX_Green_Algae_UTEX_LB_1000.p1, Dunter_2043896_WDWX_Green_Algae_UTEX_LB_1000.p1	Dunvir_2039036_SYJM_Green_Algae.p1	EllbilSAG24580_jg8198.t1	Ellmar_SRR5133332_Elliptochloris_marina_DRAP_CL5260Contig1_1.p4, Ellmar_SRR5133332_Elliptochloris_marina_DRAP_k55_Locus_9976_Transcript_3_1.p1, Ellmar_SRR5133332_Elliptochloris_marina_DRAP_k65_Locus_5710_Transcript_5_1.p17, Ellmar_SRR3952294_Elliptochloris_marina_DRAP_k25_Locus_6968_Transcript_1_1.p2	Erevir_2002780_MNCB_Green_Algae.p1, Erevir_2002783_MNCB_Green_Algae.p1, Erevir_2002781_MNCB_Green_Algae.p1	Ettole_2001161_EEJO_Green_Algae.p2, Ettole_2001162_EEJO_Green_Algae.p2, Ettole_2001163_EEJO_Green_Algae.p2	Eudele_2056739_RNAT_Green_Algae.p1, Eudele_2054268_RNAT_Green_Algae.p1	Fritub_2047360_VFIV_Green_Algae.p1	Gemsp._2032705_PFUD_Green_Algae.p2	Gollon_2033279_BZSH_Green_Algae.p1	Gonpec_2008112_KUJU_Green_Algae.p1		Hafret_2012113_FXHG_Green_Algae.p1	Halmar_2017778_ALZF_Green_Algae.p2, Halmar_2001047_ALZF_Green_Algae.p2	Helpla_2036588_AJAU_Green_Algae.p2	HelspATCC50920_rna-gnl|ubcbot|H632_c1715p0_mRNA	Hetina_2033439_IRYH_Green_Algae.p1	Igntet_2043390_KADG_Green_Algae.p1, Igntet_2043254_KADG_Green_Algae.p1	Lepobo_2024173_ZNUM_Green_Algae.p2	Lobros_2006240_JKKI_Green_Algae.p4	Lobseg_2046454_OFUE_Green_Algae.p2	Mansqu_2006214_QXSZ_Green_Algae.p2, Mansqu_2006215_QXSZ_Green_Algae.p3	Miccon24180_rna-gnl|WGS_LHPF|mrna.C2E20_1248	Mickue_2004925_EATP_Green_Algae_2_samples_combined.p3	Micpus1545_31584.3.0.228	MicpusNOUM17_mRNA500	Micsp._2041275_FOYQ_Green_Algae.p2	Monneg_rna-XM_014040275.1, Monneg_rna-XM_014038231.1	Monopi_2048339_BTFM_Green_Algae.p1		MyrbisSAG2043_jg859.t1	Nanato_2000974_MFYC_Green_Algae.p2	Neocsp._2007347_USIX_Green_Algae.p2	Neosp._2015930_GJIY_Green_Algae.p1	Nepoli_2045704_MMKU_Green_Algae.p1	Neppyr_2033373_ISIM_Green_Algae.p2	Ochlsp._2074855_CQQP_Green_Algae.p1, Ochlsp._2074738_CQQP_Green_Algae.p1, Ochlsp._2068790_CQQP_Green_Algae.p2	Oedcar_2079813_DVYE_Green_Algae.p1	Oedfov_2069214_SDPC_Green_Algae.p1	Oltvir_2039975_NSTT_Green_Algae_2_samples_combined.p1	Ooggig_2005319_XDLL_Green_Algae.p1, Ooggig_2048265_XDLL_Green_Algae.p2	Ostluc_13807.2.0.231	Osttau_mRNA_321	Panmor_2061231_RYJX_Green_Algae.p1	Parkes_jg5425.t1	PaupetSAG2240_CL4185Contig1_1.p2, PaupetSAG2240_k49_Locus_2299_Transcript_5_1.p3	PauproSAG2392_k43_Locus_3688_Transcript_1_1.p1	Peddup_3019164_JRDV_Green_Algae_3_samples_combined.p2	Pedmin_2019641_RRSV_Green_Algae.p1	Pedtub_2019274_PUAN_Green_Algae.p1	Perper_2027160_OAEZ_Green_Algae.p1	Phalen_2007674_ZIVZ_Green_Algae.p2	Picsal_2008154_TGNL_Green_Algae.p3	PicspRCC4223_RCC4223.03g07220.1	Pirsal_2006291_NQYP_Green_Algae.p2	Plalae_2041624_CBNG_Green_Algae.p3	Plater_2025115_LETF_Green_Algae.p4	Pracap_2013223_XMCL_Green_Algae.p1	Pracol_PRCOL_00002691-RA	Pracri_2015636_WCLV_Green_Algae.p1	Prowic_jg3457.t1, Prowic_jg8501.t1	Psemar_2014075_JMTE_Green_Algae.p1, Psemar_2001638_JMTE_Green_Algae.p1, Psemar_2002415_JMTE_Green_Algae.p1	Psepri_SRR11611237_Pseudochlorella_pringsheimii_DRAP2_k61_Locus_7405_Transcript_1_1.p1, Psepri_SRR11611235_Pseudochlorella_pringsheimii_DRAP_k49_Locus_3781_Transcript_1_1.p3, Psepri_SRR11611236_Pseudochlorella_pringsheimii_DRAP_k61_Locus_2721_Transcript_2_1.p3, Psepri_SRR11611238_Pseudochlorella_pringsheimii_DRAP2_CL39Contig1_1.p2	Pteang_2050822_LNIL_Green_Algae.p1	Ptesp._2042787_ACRY_Green_Algae.p2	Pycpro_2005589_MXEZ_Green_Algae.p1	Pyrpar_2068110_TNAW_Green_Algae.p1, Pyrpar_2075391_TNAW_Green_Algae.p1	Schdub_2004272_FMVB_Green_Algae.p2	Scosp._2001123_EGNB_Green_Algae.p2, Scosp._2027797_EGNB_Green_Algae.p2	Speexs_2024766_MXDS_Green_Algae.p2	Spesim_2019833_ENAU_Green_Algae.p1, Spesim_2019649_ENAU_Green_Algae.p2	Steplu_2000104_ZLQE_Green_Algae.p1	Stibac_2029006_WXRI_Green_Algae.p1	Stihel_2055159_JMUI_Green_Algae.p3	SymirrSAG2036_jg10245.t1	Tetchu_2063566_HVNO_Green_Algae.p2	Tetcor_2007992_DUMA_Green_Algae.p1, Tetcor_2031069_DUMA_Green_Algae.p1	Tetdim_2004256_PZIF_Green_Algae.p6	Tetstr_2041167_HHXJ_Green_Algae.p2		Trearb_2023746_NKXU_Green_Algae.p1	TrespOTU1_jg3125.t1	TrespOTU3_jg1679.t1	TrespOTU5_jg6814.t1	TrespTZW2008_jg4024.t1	Ulvend_2007450_OQON_Green_Algae.p3	Ulvmut_UM044_0039.1	UlvproYS2018_jg809.t1	Urobel_2041251_RAWF_Green_Algae.p1, Urobel_2040555_RAWF_Green_Algae.p1	Urosp._2004423_ISGT_Green_Algae.p1, Urosp._2001218_ISGT_Green_Algae.p1	Vitsp._2056600_QWRA_Green_Algae.p2	Volaur_2025203_POIR_Green_Algae_2_samples_combined.p3, Volaur_2025204_POIR_Green_Algae_2_samples_combined.p3	Volcar_Vocar.0012s0091.1.v2.1	Volglo_2008718_ISPU_Green_Algae.p2	Watren_k69_Locus_7752_Transcript_1_1.p2
N0.HOG0005578	OG0002470	n1										Batpra_rna-XM_007512079.1																																																										Mansqu_2011697_QXSZ_Green_Algae.p1			Micpus1545_194134.3.0.228	MicpusNOUM17_mRNA8645																Ostluc_43558.2.0.231	Osttau_mRNA_2184
N0.HOG0005579	OG0002470	n7																						Chlbil_3012505_SRGS_Green_Algae_2_samples_combined.p1									Chlret_3005352_ZLBP_Green_Algae_2_samples_combined.p1									Cocpra_2022814_XJGM_Green_Algae.p3			Codfra_2002885_GYBH_Green_Algae.p1		Dolten_2008359_XOAL_Green_Algae.p1																														Monopi_2044910_BTFM_Green_Algae.p1, Monopi_2043849_BTFM_Green_Algae.p1																													Pracap_2013800_XMCL_Green_Algae.p1	Pracol_PRCOL_00004748-RA			Psemar_2018436_JMTE_Green_Algae.p1				Pycpro_2004951_MXEZ_Green_Algae.p1	Pyrpar_2070578_TNAW_Green_Algae.p1, Pyrpar_2003889_TNAW_Green_Algae.p1, Pyrpar_2063471_TNAW_Green_Algae.p1
N0.HOG0005580	OG0002470	n20	Acrsp._2032910_JIWJ_Green_Algae.p1, Acrsp._2035806_JIWJ_Green_Algae.p1	Anksp._2031710_OTQG_Green_Algae.p1	ApafusSAG2523_jg1399.t1, ApafusSAG2523_jg1400.t1, ApafusSAG2523_jg1398.t1	ApalobSAG2145_jg3886.t1, ApalobSAG2145_jg1526.t1	Aphrep_2010079_IJMT_Green_Algae.p1	Astglo_e_gw1.00076.31.1_t	Astgra_2010636_ZFXU_Green_Algae_4_samples_combined.p1	Auxpro_rna-XM_011399535.1	AuxproUTEX25_rna-gnl|WGS_QOKY|APUTEX25_00000374-RA			Bolpil_2040456_LSHT_Green_Algae.p1	Botbra_Bobra.0076s0007.1.v2.1, Botbra_Bobra.0076s0003.1.v2.1	Botsud_2009073_VJDZ_Green_Algae.p1, Botsud_2009074_VJDZ_Green_Algae.p2	Botter_2035595_QYXY_Green_Algae.p1, Botter_2046011_QYXY_Green_Algae.p1	Brasub_2006402_GUBD_Green_Algae.p1	Bryplu_2003053_JTIG_Green_Algae.p1	Carcru_2059513_VIAU_Green_Algae.p1	Carobt_2007963_RUIF_Green_Algae.p1		Chaorb_2011363_BAZF_Green_Algae.p1	Chlbil_3141712_SRGS_Green_Algae_2_samples_combined.p1	Chlcri_2039810_BCYF_Green_Algae.p1	Chlmic_2005158_QRTH_Green_Algae.p1	Chlmin_2034003_MWAN_Green_Algae.p2, Chlmin_2028833_MWAN_Green_Algae.p1	Chlmoe_2033147_JRGZ_Green_Algae.p1, Chlmoe_2002367_JRGZ_Green_Algae.p1, Chlmoe_2025400_JRGZ_Green_Algae.p1	Chlnoc_2052966_VALZ_Green_Algae.p1, Chlnoc_2053160_VALZ_Green_Algae.p1	Chlole_2050309_PRIQ_Green_Algae.p1	Chloog_2028288_IHOI_Green_Algae.p2, Chloog_2027496_IHOI_Green_Algae.p2	Chlrei_Cre13.g576400.t1.2.v5.5	Chlret_3027346_ZLBP_Green_Algae_2_samples_combined.p1	Chlros_2009632_AJUW_Green_Algae.p1	Chlsor1602_rna-gnl|WGS_LHPG|mrna.C2E21_5740B	Chlsp._2117128_XOZZ_Green_Algae_2_samples_combined.p1, Chlsp._2020853_XOZZ_Green_Algae_2_samples_combined.p1	Chlsub_2006955_GFUR_Green_Algae.p1, Chlsub_2015473_GFUR_Green_Algae.p1	Chltug_2013814_UTRE_Green_Algae.p1	Chlvar_fgenesh3_pg.C_scaffold_13000096	Chrzof_Cz08g31110.t1.v5.2.3			CocpriSAG2167_jg2458.t1	CocsubC169_rna-gnl|jgi|COCSUDRAFT_mRNA30869	Codfra_2021606_GYBH_Green_Algae.p1	Deshal_2022476_KSFK_Green_Algae.p1		Dunsal_Dusal.0094s00020.1.v1.0	Dunter_2003439_WDWX_Green_Algae_UTEX_LB_1000.p1	Dunvir_2040585_SYJM_Green_Algae.p1	EllbilSAG24580_jg7355.t1	Ellmar_SRR5133332_Elliptochloris_marina_DRAP_k25_Locus_30297_Transcript_1_1.p1	Erevir_2143239_MNCB_Green_Algae.p1	Ettole_2009885_EEJO_Green_Algae.p2	Eudele_2058157_RNAT_Green_Algae.p1	Fritub_2045149_VFIV_Green_Algae.p2	Gemsp._2033188_PFUD_Green_Algae.p1, Gemsp._2026425_PFUD_Green_Algae.p2	Gollon_2034143_BZSH_Green_Algae.p1	Gonpec_2050303_KUJU_Green_Algae.p1	Haeplu_2014680_KFEB_Green_Algae_2_samples_combined.p1	Hafret_2082250_FXHG_Green_Algae.p1	Halmar_2000921_ALZF_Green_Algae.p1	Helpla_2036119_AJAU_Green_Algae.p1	HelspATCC50920_rna-gnl|ubcbot|H632_c2893p0_mRNA	Hetina_2005979_IRYH_Green_Algae.p1	Igntet_2045185_KADG_Green_Algae.p1	Lepobo_2026560_ZNUM_Green_Algae.p1	Lobros_2011260_JKKI_Green_Algae.p1	Lobseg_2046126_OFUE_Green_Algae.p1		Miccon24180_rna-gnl|WGS_LHPF|mrna.C2E20_7077	Mickue_2008086_EATP_Green_Algae_2_samples_combined.p2			Micsp._2005574_FOYQ_Green_Algae.p1, Micsp._2036211_FOYQ_Green_Algae.p1	Monneg_rna-XM_014049436.1, Monneg_rna-XM_014036941.1			MyrbisSAG2043_jg7766.t1	Nanato_2003950_MFYC_Green_Algae.p1	Neocsp._2004168_USIX_Green_Algae.p1	Neosp._2019650_GJIY_Green_Algae.p1	Nepoli_2048040_MMKU_Green_Algae.p1	Neppyr_2025366_ISIM_Green_Algae.p2	Ochlsp._2014386_CQQP_Green_Algae.p1, Ochlsp._2002886_CQQP_Green_Algae.p1	Oedcar_2077638_DVYE_Green_Algae.p1	Oedfov_2068796_SDPC_Green_Algae.p1	Oltvir_2041125_NSTT_Green_Algae_2_samples_combined.p1	Ooggig_2048533_XDLL_Green_Algae.p1			Panmor_2055892_RYJX_Green_Algae.p1	Parkes_jg10671.t1	PaupetSAG2240_CL4207Contig1_1.p1	PauproSAG2392_k43_Locus_6173_Transcript_3_1.p1	Peddup_3026124_JRDV_Green_Algae_3_samples_combined.p1, Peddup_3026125_JRDV_Green_Algae_3_samples_combined.p1, Peddup_3022669_JRDV_Green_Algae_3_samples_combined.p1, Peddup_3029323_JRDV_Green_Algae_3_samples_combined.p1		Pedtub_2021113_PUAN_Green_Algae.p1	Perper_2029889_OAEZ_Green_Algae.p2	Phalen_2004770_ZIVZ_Green_Algae.p1	Picsal_2008445_TGNL_Green_Algae.p1	PicspRCC4223_RCC4223.10g03170.1	Pirsal_2028169_NQYP_Green_Algae.p2	Plalae_2036079_CBNG_Green_Algae.p1	Plater_2022568_LETF_Green_Algae.p1	Pracap_2014865_XMCL_Green_Algae.p1	Pracol_PRCOL_00001238-RA	Pracri_2017566_WCLV_Green_Algae.p1	Prowic_jg4441.t1, Prowic_jg4443.t2, Prowic_jg4445.t1		Psepri_SRR11611235_Pseudochlorella_pringsheimii_DRAP_k25_Locus_4769_Transcript_2_1.p2		Ptesp._2004704_ACRY_Green_Algae.p1			Schdub_2036287_FMVB_Green_Algae.p2	Scosp._2029157_EGNB_Green_Algae.p1	Speexs_2027522_MXDS_Green_Algae.p2	Spesim_2000726_ENAU_Green_Algae.p1	Steplu_2007140_ZLQE_Green_Algae.p1	Stibac_2003561_WXRI_Green_Algae.p1, Stibac_2020982_WXRI_Green_Algae.p1	Stihel_2043186_JMUI_Green_Algae.p1	SymirrSAG2036_jg5161.t1	Tetchu_2010766_HVNO_Green_Algae.p1	Tetcor_2035415_DUMA_Green_Algae.p1	Tetdim_2014729_PZIF_Green_Algae.p1	Tetstr_2034110_HHXJ_Green_Algae.p1		Trearb_2027712_NKXU_Green_Algae.p2	TrespOTU1_jg703.t1	TrespOTU3_jg2661.t1	TrespOTU5_jg9666.t1	TrespTZW2008_jg6807.t1	Ulvend_2005301_OQON_Green_Algae.p2, Ulvend_2005302_OQON_Green_Algae.p2	Ulvmut_UM002_0288.1	UlvproYS2018_jg7942.t1	Urobel_2039993_RAWF_Green_Algae.p1	Urosp._2005678_ISGT_Green_Algae.p1	Vitsp._2007155_QWRA_Green_Algae.p1	Volaur_2033378_POIR_Green_Algae_2_samples_combined.p1, Volaur_2023639_POIR_Green_Algae_2_samples_combined.p1	Volcar_Vocar.0001s0145.1.v2.1	Volglo_2050662_ISPU_Green_Algae.p1	Watren_k25_Locus_2993_Transcript_12_1.p1, Watren_k31_Locus_3037_Transcript_10_1.p1, Watren_k43_Locus_3115_Transcript_9_1.p1, Watren_k49_Locus_2946_Transcript_8_1.p1
N0.HOG0005581	OG0002471	n0	Acrsp._2038629_JIWJ_Green_Algae.p1, Acrsp._2033261_JIWJ_Green_Algae.p2	Anksp._2031380_OTQG_Green_Algae.p1	ApafusSAG2523_jg5353.t1, ApafusSAG2523_jg11738.t1	ApalobSAG2145_jg10582.t1	Aphrep_2019071_IJMT_Green_Algae.p1, Aphrep_2019071_IJMT_Green_Algae.p2, Aphrep_2089065_IJMT_Green_Algae.p2, Aphrep_2090033_IJMT_Green_Algae.p1, Aphrep_2089635_IJMT_Green_Algae.p1	Astglo_Aster-04679	Astgra_2057478_ZFXU_Green_Algae_4_samples_combined.p1	Auxpro_rna-XM_011403288.1	AuxproUTEX25_rna-gnl|WGS_QOKY|APUTEX25_00003306-RA	Batpra_rna-XM_007511432.1	Blarhi_2079132_VHIJ_Green_Algae.p1, Blarhi_2003055_VHIJ_Green_Algae.p2, Blarhi_2003056_VHIJ_Green_Algae.p2	Bolpil_2039172_LSHT_Green_Algae.p1	Botbra_Bobra.0012s0026.1.v2.1, Botbra_Bobra.0012s0027.1.v2.1	Botsud_2039667_VJDZ_Green_Algae.p1	Botter_2005222_QYXY_Green_Algae.p1	Brasub_2004119_GUBD_Green_Algae.p1	Bryplu_2003564_JTIG_Green_Algae.p1	Carcru_2063705_VIAU_Green_Algae.p1	Carobt_2012299_RUIF_Green_Algae.p1		Chaorb_2072296_BAZF_Green_Algae.p1	Chlbil_3001097_SRGS_Green_Algae_2_samples_combined.p1, Chlbil_3002539_SRGS_Green_Algae_2_samples_combined.p1		Chlmic_2041723_QRTH_Green_Algae.p1	Chlmin_2035922_MWAN_Green_Algae.p2	Chlmoe_2003635_JRGZ_Green_Algae.p1	Chlnoc_2007584_VALZ_Green_Algae.p1	Chlole_2048945_PRIQ_Green_Algae.p1	Chloog_2023015_IHOI_Green_Algae.p2, Chloog_2022965_IHOI_Green_Algae.p4	Chlrei_Cre17.g703700.t1.1.v5.5	Chlret_3029136_ZLBP_Green_Algae_2_samples_combined.p1, Chlret_3020240_ZLBP_Green_Algae_2_samples_combined.p1	Chlros_2010441_AJUW_Green_Algae.p2	Chlsor1602_rna-gnl|WGS_LHPG|mrna.C2E21_2627B	Chlsp._2117938_XOZZ_Green_Algae_2_samples_combined.p1	Chlsub_2012517_GFUR_Green_Algae.p1	Chltug_2092158_UTRE_Green_Algae.p1	Chlvar_IGS.gm_27_00086	Chrzof_Cz03g31200.t1.v5.2.3		Cocpra_2023768_XJGM_Green_Algae.p2	CocpriSAG2167_jg3374.t1	CocsubC169_rna-gnl|jgi|COCSUDRAFT_mRNA31222	Codfra_2022259_GYBH_Green_Algae.p1	Deshal_2022765_KSFK_Green_Algae.p1	Dolten_2041178_XOAL_Green_Algae.p2	Dunsal_Dusal.0911s00006.1.v1.0, Dunsal_Dusal.0312s00001.1.v1.0	Dunter_2008723_WDWX_Green_Algae_UTEX_LB_1000.p1	Dunvir_2000164_SYJM_Green_Algae.p1	EllbilSAG24580_jg3957.t1, EllbilSAG24580_jg5446.t1	Ellmar_SRR3952294_Elliptochloris_marina_DRAP_k31_Locus_1984_Transcript_1_1.p1, Ellmar_SRR5133332_Elliptochloris_marina_DRAP_k25_Locus_2789_Transcript_4_1.p1, Ellmar_SRR5133332_Elliptochloris_marina_DRAP_k25_Locus_16399_Transcript_3_1.p1, Ellmar_SRR5133332_Elliptochloris_marina_DRAP_k65_Locus_880_Transcript_6_1.p1	Erevir_2030663_MNCB_Green_Algae.p1	Ettole_2010777_EEJO_Green_Algae.p1	Eudele_2058983_RNAT_Green_Algae.p1	Fritub_2047782_VFIV_Green_Algae.p1	Gemsp._2036245_PFUD_Green_Algae.p1	Gollon_2034803_BZSH_Green_Algae.p1	Gonpec_2049797_KUJU_Green_Algae.p2	Haeplu_2019666_KFEB_Green_Algae_2_samples_combined.p1	Hafret_2003948_FXHG_Green_Algae.p1	Halmar_2020506_ALZF_Green_Algae.p1, Halmar_2015462_ALZF_Green_Algae.p2	Helpla_2002644_AJAU_Green_Algae.p2	HelspATCC50920_rna-gnl|ubcbot|H632_c3337p0_mRNA, HelspATCC50920_rna-gnl|ubcbot|H632_c3367p0_mRNA	Hetina_2035708_IRYH_Green_Algae.p1	Igntet_2044945_KADG_Green_Algae.p2	Lepobo_2025234_ZNUM_Green_Algae.p1	Lobros_2057240_JKKI_Green_Algae.p1	Lobseg_2047337_OFUE_Green_Algae.p1	Mansqu_2042820_QXSZ_Green_Algae.p1	Miccon24180_rna-gnl|WGS_LHPF|mrna.C2E20_8453	Mickue_2001814_EATP_Green_Algae_2_samples_combined.p1, Mickue_2001815_EATP_Green_Algae_2_samples_combined.p1	Micpus1545_156537.3.0.228	MicpusNOUM17_mRNA223	Micsp._2041089_FOYQ_Green_Algae.p1	Monneg_rna-XM_014040649.1, Monneg_rna-XM_014034804.1	Monopi_2049321_BTFM_Green_Algae.p1	MyrbiaSAG882_k25_Locus_6139_Transcript_2_1.p1	MyrbisSAG2043_jg8782.t1	Nanato_2032340_MFYC_Green_Algae.p1	Neocsp._2002250_USIX_Green_Algae.p2	Neosp._2020264_GJIY_Green_Algae.p1	Nepoli_2047604_MMKU_Green_Algae.p1	Neppyr_2035803_ISIM_Green_Algae.p2	Ochlsp._2013812_CQQP_Green_Algae.p1, Ochlsp._2074476_CQQP_Green_Algae.p1, Ochlsp._2066980_CQQP_Green_Algae.p1, Ochlsp._2064269_CQQP_Green_Algae.p1	Oedcar_2079783_DVYE_Green_Algae.p1	Oedfov_2070490_SDPC_Green_Algae.p1		Ooggig_2007966_XDLL_Green_Algae.p1, Ooggig_2007967_XDLL_Green_Algae.p1	Ostluc_31367.2.0.231	Osttau_mRNA_5195	Panmor_2063188_RYJX_Green_Algae.p1	Parkes_jg5772.t1, Parkes_jg6373.t1, Parkes_jg6374.t1		PauproSAG2392_k25_Locus_423_Transcript_1_1.p1	Peddup_3170812_JRDV_Green_Algae_3_samples_combined.p1, Peddup_3171077_JRDV_Green_Algae_3_samples_combined.p1	Pedmin_2022236_RRSV_Green_Algae.p1	Pedtub_2021451_PUAN_Green_Algae.p1	Perper_2006820_OAEZ_Green_Algae.p2	Phalen_2050339_ZIVZ_Green_Algae.p1	Picsal_2001807_TGNL_Green_Algae.p1	PicspRCC4223_RCC4223.03g08300.1	Pirsal_2027218_NQYP_Green_Algae.p1	Plalae_2036022_CBNG_Green_Algae.p1, Plalae_2041357_CBNG_Green_Algae.p2	Plater_2000202_LETF_Green_Algae.p2	Pracap_2003206_XMCL_Green_Algae.p2, Pracap_2003206_XMCL_Green_Algae.p1	Pracol_PRCOL_00006943-RA	Pracri_2017121_WCLV_Green_Algae.p1	Prowic_jg7170.t1, Prowic_jg8999.t1	Psemar_2000550_JMTE_Green_Algae.p2, Psemar_2000553_JMTE_Green_Algae.p2	Psepri_SRR11611237_Pseudochlorella_pringsheimii_DRAP2_k69_Locus_270_Transcript_2_1.p1	Pteang_2046170_LNIL_Green_Algae.p2, Pteang_2050632_LNIL_Green_Algae.p1	Ptesp._2043520_ACRY_Green_Algae.p1	Pycpro_2015265_MXEZ_Green_Algae.p1	Pyrpar_2077441_TNAW_Green_Algae.p1	Schdub_2037647_FMVB_Green_Algae.p1	Scosp._2002747_EGNB_Green_Algae.p2	Speexs_2027465_MXDS_Green_Algae.p2	Spesim_2021496_ENAU_Green_Algae.p1	Steplu_2002867_ZLQE_Green_Algae.p1, Steplu_2002868_ZLQE_Green_Algae.p2	Stibac_2001886_WXRI_Green_Algae.p1	Stihel_2055747_JMUI_Green_Algae.p1	SymirrSAG2036_jg1008.t1	Tetchu_2065355_HVNO_Green_Algae.p2	Tetcor_2035643_DUMA_Green_Algae.p1	Tetdim_2016361_PZIF_Green_Algae.p1	Tetstr_2042276_HHXJ_Green_Algae.p1		Trearb_2005024_NKXU_Green_Algae.p1	TrespOTU1_jg5695.t1	TrespOTU3_jg5464.t1	TrespOTU5_jg8064.t1	TrespTZW2008_jg542.t1	Ulvend_2007333_OQON_Green_Algae.p1	Ulvmut_UM027_0054.1	UlvproYS2018_jg2632.t1, UlvproYS2018_jg2637.t1, UlvproYS2018_jg2638.t1	Urobel_2042196_RAWF_Green_Algae.p1	Urosp._2041315_ISGT_Green_Algae.p1	Vitsp._2058288_QWRA_Green_Algae.p1	Volaur_2022402_POIR_Green_Algae_2_samples_combined.p1, Volaur_2022403_POIR_Green_Algae_2_samples_combined.p1	Volcar_Vocar.0004s0200.1.v2.1	Volglo_2049394_ISPU_Green_Algae.p1	Watren_CL1152Contig1_1.p1, Watren_k49_Locus_3119_Transcript_12_1.p2, Watren_CL395Contig2_1.p2, Watren_k25_Locus_2901_Transcript_20_1.p2
N0.HOG0005582	OG0002472	n0	Acrsp._2038298_JIWJ_Green_Algae.p1, Acrsp._2034846_JIWJ_Green_Algae.p1		ApafusSAG2523_jg4789.t1	ApalobSAG2145_jg1599.t1	Aphrep_2076490_IJMT_Green_Algae.p1, Aphrep_2077859_IJMT_Green_Algae.p1, Aphrep_2085050_IJMT_Green_Algae.p1, Aphrep_2016540_IJMT_Green_Algae.p1	Astglo_Aster-07363	Astgra_2003841_ZFXU_Green_Algae_4_samples_combined.p1	Auxpro_rna-XM_011397116.1	AuxproUTEX25_rna-gnl|WGS_QOKY|APUTEX25_00002107-RA	Batpra_rna-XM_007512844.1	Blarhi_2069888_VHIJ_Green_Algae.p1	Bolpil_2035979_LSHT_Green_Algae.p1, Bolpil_2033975_LSHT_Green_Algae.p1	Botbra_Bobra.0076s0022.1.v2.1, Botbra_Bobra.0076s0021.1.v2.1	Botsud_2036065_VJDZ_Green_Algae.p1, Botsud_2035568_VJDZ_Green_Algae.p1	Botter_2044744_QYXY_Green_Algae.p1, Botter_2048512_QYXY_Green_Algae.p1	Brasub_2048959_GUBD_Green_Algae.p1, Brasub_2040095_GUBD_Green_Algae.p1, Brasub_2034198_GUBD_Green_Algae.p1	Bryplu_2025722_JTIG_Green_Algae.p1, Bryplu_2024217_JTIG_Green_Algae.p1, Bryplu_2030787_JTIG_Green_Algae.p1	Carcru_2046564_VIAU_Green_Algae.p1	Carobt_2012328_RUIF_Green_Algae.p1, Carobt_2012328_RUIF_Green_Algae.p2		Chaorb_2066636_BAZF_Green_Algae.p1, Chaorb_2010208_BAZF_Green_Algae.p1	Chlbil_3133129_SRGS_Green_Algae_2_samples_combined.p1, Chlbil_3126327_SRGS_Green_Algae_2_samples_combined.p1		Chlmic_2034027_QRTH_Green_Algae.p1				Chlole_2035085_PRIQ_Green_Algae.p1, Chlole_2037435_PRIQ_Green_Algae.p1		Chlrei_Cre13.g568700.t1.1.v5.5	Chlret_3113597_ZLBP_Green_Algae_2_samples_combined.p1	Chlros_2042304_AJUW_Green_Algae.p3	Chlsor1602_rna-gnl|WGS_LHPG|mrna.C2E21_5823	Chlsp._2007954_XOZZ_Green_Algae_2_samples_combined.p1		Chltug_2082374_UTRE_Green_Algae.p1, Chltug_2088020_UTRE_Green_Algae.p1, Chltug_2080654_UTRE_Green_Algae.p1	Chlvar_fgenesh3_pg.C_scaffold_13000157	Chrzof_Cz08g27080.t1.v5.2.3			CocpriSAG2167_jg2562.t1	CocsubC169_rna-gnl|jgi|COCSUDRAFT_mRNA66367	Codfra_2021047_GYBH_Green_Algae.p1, Codfra_2003146_GYBH_Green_Algae.p1	Deshal_2004583_KSFK_Green_Algae.p2, Deshal_2019011_KSFK_Green_Algae.p1	Dolten_2030015_XOAL_Green_Algae.p2, Dolten_2007691_XOAL_Green_Algae.p1	Dunsal_Dusal.0166s00022.1.v1.0	Dunter_2001265_WDWX_Green_Algae_UTEX_LB_1000.p1	Dunvir_2030371_SYJM_Green_Algae.p2, Dunvir_2030228_SYJM_Green_Algae.p1	EllbilSAG24580_jg2313.t1	Ellmar_SRR5133332_Elliptochloris_marina_DRAP_k43_Locus_12494_Transcript_6_1.p1	Erevir_2133154_MNCB_Green_Algae.p1, Erevir_2134354_MNCB_Green_Algae.p1	Ettole_2005606_EEJO_Green_Algae.p1		Fritub_2007073_VFIV_Green_Algae.p1, Fritub_2033147_VFIV_Green_Algae.p2	Gemsp._2028863_PFUD_Green_Algae.p1	Gollon_2026451_BZSH_Green_Algae.p2, Gollon_2030616_BZSH_Green_Algae.p1, Gollon_2031254_BZSH_Green_Algae.p1, Gollon_2026278_BZSH_Green_Algae.p1		Haeplu_2089396_KFEB_Green_Algae_2_samples_combined.p1, Haeplu_2090886_KFEB_Green_Algae_2_samples_combined.p1	Hafret_2014956_FXHG_Green_Algae.p1, Hafret_2067989_FXHG_Green_Algae.p1	Halmar_2018629_ALZF_Green_Algae.p1, Halmar_2003446_ALZF_Green_Algae.p1	Helpla_2001893_AJAU_Green_Algae.p2	HelspATCC50920_rna-gnl|ubcbot|H632_c104p1_mRNA	Hetina_2001297_IRYH_Green_Algae.p2, Hetina_2030495_IRYH_Green_Algae.p1, Hetina_2024749_IRYH_Green_Algae.p1	Igntet_2004745_KADG_Green_Algae.p5, Igntet_2004745_KADG_Green_Algae.p2, Igntet_2040453_KADG_Green_Algae.p1	Lepobo_2019905_ZNUM_Green_Algae.p1			Mansqu_2037065_QXSZ_Green_Algae.p1	Miccon24180_rna-gnl|WGS_LHPF|mrna.C2E20_7497A	Mickue_2030290_EATP_Green_Algae_2_samples_combined.p2, Mickue_2037271_EATP_Green_Algae_2_samples_combined.p1	Micpus1545_51730.3.0.228	MicpusNOUM17_mRNA6080	Micsp._2033806_FOYQ_Green_Algae.p1, Micsp._2034064_FOYQ_Green_Algae.p1	Monneg_rna-XM_014048488.1	Monopi_2037087_BTFM_Green_Algae.p2	MyrbiaSAG882_k31_Locus_2370_Transcript_5_1.p1	MyrbisSAG2043_jg7741.t1	Nanato_2023695_MFYC_Green_Algae.p1, Nanato_2001131_MFYC_Green_Algae.p1		Neosp._2021305_GJIY_Green_Algae.p1	Nepoli_2040322_MMKU_Green_Algae.p1, Nepoli_2040685_MMKU_Green_Algae.p1, Nepoli_2034656_MMKU_Green_Algae.p1, Nepoli_2038365_MMKU_Green_Algae.p1	Neppyr_2027417_ISIM_Green_Algae.p1, Neppyr_2029223_ISIM_Green_Algae.p1	Ochlsp._2075035_CQQP_Green_Algae.p1, Ochlsp._2006962_CQQP_Green_Algae.p1, Ochlsp._2013191_CQQP_Green_Algae.p1, Ochlsp._2071621_CQQP_Green_Algae.p1		Oedfov_2060020_SDPC_Green_Algae.p2, Oedfov_2009754_SDPC_Green_Algae.p1, Oedfov_2009754_SDPC_Green_Algae.p2	Oltvir_2041309_NSTT_Green_Algae_2_samples_combined.p1, Oltvir_2042538_NSTT_Green_Algae_2_samples_combined.p1		Ostluc_15861.2.0.231	Osttau_mRNA_414	Panmor_2058662_RYJX_Green_Algae.p1, Panmor_2001391_RYJX_Green_Algae.p1		PaupetSAG2240_k25_Locus_37_Transcript_47_1.p1	PauproSAG2392_k43_Locus_12278_Transcript_3_1.p1, PauproSAG2392_CL2334Contig1_1.p1	Peddup_3009477_JRDV_Green_Algae_3_samples_combined.p1, Peddup_3024427_JRDV_Green_Algae_3_samples_combined.p1, Peddup_3022751_JRDV_Green_Algae_3_samples_combined.p1	Pedmin_2019150_RRSV_Green_Algae.p2, Pedmin_2019741_RRSV_Green_Algae.p1	Pedtub_2016192_PUAN_Green_Algae.p1	Perper_2029615_OAEZ_Green_Algae.p1	Phalen_2036733_ZIVZ_Green_Algae.p1		PicspRCC4223_RCC4223.01g00500.1	Pirsal_2022943_NQYP_Green_Algae.p2, Pirsal_2024158_NQYP_Green_Algae.p1	Plalae_2033242_CBNG_Green_Algae.p1	Plater_2020079_LETF_Green_Algae.p1, Plater_2015063_LETF_Green_Algae.p1, Plater_2017670_LETF_Green_Algae.p2	Pracap_2013190_XMCL_Green_Algae.p1	Pracol_PRCOL_00003511-RA	Pracri_2002770_WCLV_Green_Algae.p1, Pracri_2013719_WCLV_Green_Algae.p1	Prowic_jg10111.t1, Prowic_jg6553.t1		Psepri_SRR11611237_Pseudochlorella_pringsheimii_DRAP2_k49_Locus_4613_Transcript_1_1.p1		Ptesp._2000821_ACRY_Green_Algae.p1		Pyrpar_2064460_TNAW_Green_Algae.p1	Schdub_2003323_FMVB_Green_Algae.p1		Speexs_2022325_MXDS_Green_Algae.p2		Steplu_2021145_ZLQE_Green_Algae.p1, Steplu_2024820_ZLQE_Green_Algae.p1			SymirrSAG2036_jg9294.t1		Tetcor_2003751_DUMA_Green_Algae.p1, Tetcor_2008949_DUMA_Green_Algae.p1	Tetdim_2001294_PZIF_Green_Algae.p1, Tetdim_2008398_PZIF_Green_Algae.p1, Tetdim_2005923_PZIF_Green_Algae.p1	Tetstr_2007744_HHXJ_Green_Algae.p1, Tetstr_2004089_HHXJ_Green_Algae.p4		Trearb_2025871_NKXU_Green_Algae.p1, Trearb_2019786_NKXU_Green_Algae.p3	TrespOTU1_jg641.t1	TrespOTU3_jg2606.t1	TrespOTU5_jg9723.t1	TrespTZW2008_jg10299.t1	Ulvend_2031081_OQON_Green_Algae.p1, Ulvend_2035796_OQON_Green_Algae.p1	Ulvmut_UM022_0117.1	UlvproYS2018_jg398.t1				Volaur_2151650_POIR_Green_Algae_2_samples_combined.p1, Volaur_2157039_POIR_Green_Algae_2_samples_combined.p1, Volaur_2036227_POIR_Green_Algae_2_samples_combined.p1	Volcar_Vocar.0001s0277.1.v2.1	Volglo_2000698_ISPU_Green_Algae.p1	Watren_k65_Locus_4168_Transcript_6_1.p1
N0.HOG0005583	OG0002473	n0	Acrsp._2037477_JIWJ_Green_Algae.p1		ApafusSAG2523_jg6843.t1, ApafusSAG2523_jg6643.t1, ApafusSAG2523_jg11294.t1	ApalobSAG2145_jg1695.t1	Aphrep_2015099_IJMT_Green_Algae.p1, Aphrep_2087455_IJMT_Green_Algae.p1	Astglo_gw1.00050.278.1_t	Astgra_2051697_ZFXU_Green_Algae_4_samples_combined.p1	Auxpro_rna-XM_011398197.1	AuxproUTEX25_rna-gnl|WGS_QOKY|APUTEX25_00004251-RA	Batpra_rna-XM_007511388.1		Bolpil_2039054_LSHT_Green_Algae.p1	Botbra_Bobra.0051s0004.1.v2.1	Botsud_2038979_VJDZ_Green_Algae.p1	Botter_2046595_QYXY_Green_Algae.p1	Brasub_2049391_GUBD_Green_Algae.p1	Bryplu_2030083_JTIG_Green_Algae.p1	Carcru_2053326_VIAU_Green_Algae.p1, Carcru_2054809_VIAU_Green_Algae.p1	Carobt_2048840_RUIF_Green_Algae.p1, Carobt_2050847_RUIF_Green_Algae.p1		Chaorb_2001026_BAZF_Green_Algae.p1	Chlbil_3016307_SRGS_Green_Algae_2_samples_combined.p2, Chlbil_3124143_SRGS_Green_Algae_2_samples_combined.p1, Chlbil_3025236_SRGS_Green_Algae_2_samples_combined.p3, Chlbil_3128582_SRGS_Green_Algae_2_samples_combined.p1, Chlbil_3140289_SRGS_Green_Algae_2_samples_combined.p1			Chlmin_2033951_MWAN_Green_Algae.p1	Chlmoe_2031565_JRGZ_Green_Algae.p2		Chlole_2044355_PRIQ_Green_Algae.p1, Chlole_2030892_PRIQ_Green_Algae.p1		Chlrei_Cre08.g375650.t1.1.v5.5	Chlret_3107186_ZLBP_Green_Algae_2_samples_combined.p2, Chlret_3016353_ZLBP_Green_Algae_2_samples_combined.p1	Chlros_2011578_AJUW_Green_Algae.p1, Chlros_2011578_AJUW_Green_Algae.p2	Chlsor1602_rna-gnl|WGS_LHPG|mrna.C2E21_3946	Chlsp._2115650_XOZZ_Green_Algae_2_samples_combined.p1, Chlsp._2108136_XOZZ_Green_Algae_2_samples_combined.p2		Chltug_2077673_UTRE_Green_Algae.p2, Chltug_2069370_UTRE_Green_Algae.p3	Chlvar_IGS.gm_12_00148	Chrzof_Cz03g13240.t1.v5.2.3		Cocpra_2004148_XJGM_Green_Algae.p2, Cocpra_2021658_XJGM_Green_Algae.p1	CocpriSAG2167_jg8730.t1	CocsubC169_rna-gnl|jgi|COCSUDRAFT_mRNA55423	Codfra_2021458_GYBH_Green_Algae.p1	Deshal_2017089_KSFK_Green_Algae.p1, Deshal_2018596_KSFK_Green_Algae.p1	Dolten_2003494_XOAL_Green_Algae.p1, Dolten_2041866_XOAL_Green_Algae.p5	Dunsal_Dusal.0145s00009.1.v1.0	Dunter_2044274_WDWX_Green_Algae_UTEX_LB_1000.p1	Dunvir_2005158_SYJM_Green_Algae.p1	EllbilSAG24580_jg2848.t1	Ellmar_SRR3952294_Elliptochloris_marina_DRAP_k25_Locus_6745_Transcript_1_1.p2, Ellmar_SRR3952294_Elliptochloris_marina_DRAP_k25_Locus_5975_Transcript_1_1.p4, Ellmar_SRR5133332_Elliptochloris_marina_DRAP_k43_Locus_8514_Transcript_2_1.p1	Erevir_2027241_MNCB_Green_Algae.p1	Ettole_2039832_EEJO_Green_Algae.p1	Eudele_2056006_RNAT_Green_Algae.p1	Fritub_2008439_VFIV_Green_Algae.p1		Gollon_2002273_BZSH_Green_Algae.p1	Gonpec_2041482_KUJU_Green_Algae.p1, Gonpec_2004674_KUJU_Green_Algae.p3	Haeplu_2090737_KFEB_Green_Algae_2_samples_combined.p1	Hafret_2080555_FXHG_Green_Algae.p1	Halmar_2020443_ALZF_Green_Algae.p1	Helpla_2006191_AJAU_Green_Algae.p2	HelspATCC50920_rna-gnl|ubcbot|H632_c417p1_mRNA	Hetina_2036251_IRYH_Green_Algae.p1	Igntet_2045467_KADG_Green_Algae.p1	Lepobo_2002649_ZNUM_Green_Algae.p1	Lobros_2054126_JKKI_Green_Algae.p1, Lobros_2009615_JKKI_Green_Algae.p4	Lobseg_2003430_OFUE_Green_Algae.p5, Lobseg_2003431_OFUE_Green_Algae.p5	Mansqu_2036506_QXSZ_Green_Algae.p1, Mansqu_2040569_QXSZ_Green_Algae.p1	Miccon24180_rna-gnl|WGS_LHPF|mrna.C2E20_4486	Mickue_2001710_EATP_Green_Algae_2_samples_combined.p1	Micpus1545_211938.3.0.228	MicpusNOUM17_mRNA197	Micsp._2004521_FOYQ_Green_Algae.p1, Micsp._2001291_FOYQ_Green_Algae.p1	Monneg_rna-XM_014044870.1	Monopi_2001395_BTFM_Green_Algae.p1, Monopi_2001395_BTFM_Green_Algae.p2	MyrbiaSAG882_k49_Locus_7428_Transcript_2_1.p1	MyrbisSAG2043_jg10396.t1	Nanato_2028719_MFYC_Green_Algae.p1, Nanato_2029735_MFYC_Green_Algae.p1	Neocsp._2007530_USIX_Green_Algae.p4	Neosp._2012525_GJIY_Green_Algae.p3, Neosp._2015143_GJIY_Green_Algae.p1	Nepoli_2003167_MMKU_Green_Algae.p1, Nepoli_2003242_MMKU_Green_Algae.p2, Nepoli_2008437_MMKU_Green_Algae.p3	Neppyr_2006278_ISIM_Green_Algae.p2	Ochlsp._2071388_CQQP_Green_Algae.p1, Ochlsp._2013335_CQQP_Green_Algae.p1, Ochlsp._2075324_CQQP_Green_Algae.p1	Oedcar_2078336_DVYE_Green_Algae.p1	Oedfov_2061706_SDPC_Green_Algae.p1, Oedfov_2061262_SDPC_Green_Algae.p1		Ooggig_2005350_XDLL_Green_Algae.p3, Ooggig_2038258_XDLL_Green_Algae.p1	Ostluc_29879.2.0.231	Osttau_mRNA_3892	Panmor_2002961_RYJX_Green_Algae.p1	Parkes_jg944.t1	PaupetSAG2240_k25_Locus_2532_Transcript_15_1.p1	PauproSAG2392_CL5614Contig1_1.p1	Peddup_3160363_JRDV_Green_Algae_3_samples_combined.p1, Peddup_3170782_JRDV_Green_Algae_3_samples_combined.p1		Pedtub_2018351_PUAN_Green_Algae.p1, Pedtub_2016393_PUAN_Green_Algae.p1	Perper_2029754_OAEZ_Green_Algae.p1		Picsal_2008533_TGNL_Green_Algae.p1	PicspRCC4223_RCC4223.18g00480.1	Pirsal_2004391_NQYP_Green_Algae.p1, Pirsal_2004392_NQYP_Green_Algae.p1	Plalae_2032016_CBNG_Green_Algae.p1, Plalae_2003946_CBNG_Green_Algae.p1, Plalae_2003947_CBNG_Green_Algae.p1	Plater_2017773_LETF_Green_Algae.p1, Plater_2000022_LETF_Green_Algae.p1	Pracap_2001551_XMCL_Green_Algae.p1	Pracol_PRCOL_00004543-RA	Pracri_2014580_WCLV_Green_Algae.p1, Pracri_2014630_WCLV_Green_Algae.p1	Prowic_jg9031.t1	Psemar_2017798_JMTE_Green_Algae.p1	Psepri_SRR11611235_Pseudochlorella_pringsheimii_DRAP_CL9Contig1_1.p1, Psepri_SRR11611237_Pseudochlorella_pringsheimii_DRAP2_k25_Locus_3128_Transcript_1_1.p1			Pycpro_2014540_MXEZ_Green_Algae.p1	Pyrpar_2014768_TNAW_Green_Algae.p2, Pyrpar_2014768_TNAW_Green_Algae.p1	Schdub_2033294_FMVB_Green_Algae.p1, Schdub_2032353_FMVB_Green_Algae.p1	Scosp._2027993_EGNB_Green_Algae.p1, Scosp._2022714_EGNB_Green_Algae.p1	Speexs_2002562_MXDS_Green_Algae.p2, Speexs_2024065_MXDS_Green_Algae.p3		Steplu_2004184_ZLQE_Green_Algae.p1, Steplu_2022778_ZLQE_Green_Algae.p1	Stibac_2028376_WXRI_Green_Algae.p1	Stihel_2049837_JMUI_Green_Algae.p2	SymirrSAG2036_jg8584.t1	Tetchu_2064185_HVNO_Green_Algae.p1	Tetcor_2035464_DUMA_Green_Algae.p1	Tetdim_2011691_PZIF_Green_Algae.p1	Tetstr_2040299_HHXJ_Green_Algae.p1		Trearb_2025470_NKXU_Green_Algae.p1	TrespOTU1_jg5038.t1		TrespOTU5_jg2356.t1	TrespTZW2008_jg10880.t1	Ulvend_2000490_OQON_Green_Algae.p2, Ulvend_2000491_OQON_Green_Algae.p2, Ulvend_2000492_OQON_Green_Algae.p1	Ulvmut_UM110_0012.1	UlvproYS2018_jg9482.t1	Urobel_2043014_RAWF_Green_Algae.p1	Urosp._2007860_ISGT_Green_Algae.p1	Vitsp._2046782_QWRA_Green_Algae.p1, Vitsp._2003682_QWRA_Green_Algae.p1	Volaur_2031798_POIR_Green_Algae_2_samples_combined.p1, Volaur_2156077_POIR_Green_Algae_2_samples_combined.p1	Volcar_Vocar.0042s0013.1.v2.1	Volglo_2006357_ISPU_Green_Algae.p2, Volglo_2006357_ISPU_Green_Algae.p5	Watren_k25_Locus_1149_Transcript_10_1.p2
N0.HOG0005584	OG0002474	n0	Acrsp._2038627_JIWJ_Green_Algae.p1	Anksp._2030483_OTQG_Green_Algae.p2	ApafusSAG2523_jg3400.t1	ApalobSAG2145_jg6806.t1	Aphrep_2015950_IJMT_Green_Algae.p1	Astglo_Aster-06200	Astgra_2056951_ZFXU_Green_Algae_4_samples_combined.p1				Blarhi_2003149_VHIJ_Green_Algae.p3, Blarhi_2003151_VHIJ_Green_Algae.p3, Blarhi_2003149_VHIJ_Green_Algae.p1	Bolpil_2039682_LSHT_Green_Algae.p1	Botbra_Bobra.0392s0030.1.v2.1	Botsud_2000850_VJDZ_Green_Algae.p1	Botter_2049303_QYXY_Green_Algae.p1	Brasub_2011233_GUBD_Green_Algae.p1	Bryplu_2004099_JTIG_Green_Algae.p1	Carcru_2063102_VIAU_Green_Algae.p1	Carobt_2004663_RUIF_Green_Algae.p1		Chaorb_2072202_BAZF_Green_Algae.p1	Chlbil_3142512_SRGS_Green_Algae_2_samples_combined.p1	Chlcri_2046989_BCYF_Green_Algae.p2	Chlmic_2003787_QRTH_Green_Algae.p2	Chlmin_2006145_MWAN_Green_Algae.p1	Chlmoe_2025063_JRGZ_Green_Algae.p1, Chlmoe_2003238_JRGZ_Green_Algae.p3, Chlmoe_2003237_JRGZ_Green_Algae.p1, Chlmoe_2003238_JRGZ_Green_Algae.p1	Chlnoc_2053798_VALZ_Green_Algae.p1	Chlole_2050767_PRIQ_Green_Algae.p1	Chloog_2003226_IHOI_Green_Algae.p1	Chlrei_Cre07.g338451.t1.1.v5.5	Chlret_3005334_ZLBP_Green_Algae_2_samples_combined.p1, Chlret_3132234_ZLBP_Green_Algae_2_samples_combined.p1, Chlret_3021792_ZLBP_Green_Algae_2_samples_combined.p3	Chlros_2007931_AJUW_Green_Algae.p1, Chlros_2007469_AJUW_Green_Algae.p1		Chlsp._2006473_XOZZ_Green_Algae_2_samples_combined.p1, Chlsp._2000447_XOZZ_Green_Algae_2_samples_combined.p2	Chlsub_2095779_GFUR_Green_Algae.p1	Chltug_2016105_UTRE_Green_Algae.p1, Chltug_2016121_UTRE_Green_Algae.p3, Chltug_2010445_UTRE_Green_Algae.p2, Chltug_2086736_UTRE_Green_Algae.p2		Chrzof_Cz05g01180.t1.v5.2.3	Claglo_2006758_VBLH_Green_Algae.p1, Claglo_2006759_VBLH_Green_Algae.p1	Cocpra_2023447_XJGM_Green_Algae.p2	CocpriSAG2167_jg2683.t1	CocsubC169_rna-gnl|jgi|COCSUDRAFT_mRNA53601	Codfra_2021967_GYBH_Green_Algae.p1	Deshal_2022497_KSFK_Green_Algae.p2	Dolten_2002057_XOAL_Green_Algae.p1, Dolten_2033691_XOAL_Green_Algae.p1	Dunsal_Dusal.0362s00013.1.v1.0	Dunter_2041763_WDWX_Green_Algae_UTEX_LB_1000.p1, Dunter_2037024_WDWX_Green_Algae_UTEX_LB_1000.p1	Dunvir_2039721_SYJM_Green_Algae.p1		Ellmar_SRR3952294_Elliptochloris_marina_DRAP_k25_Locus_2029_Transcript_1_1.p2, Ellmar_SRR5133332_Elliptochloris_marina_DRAP_k25_Locus_15843_Transcript_1_1.p2	Erevir_2038933_MNCB_Green_Algae.p1		Eudele_2059026_RNAT_Green_Algae.p1	Fritub_2000644_VFIV_Green_Algae.p1	Gemsp._2020806_PFUD_Green_Algae.p1	Gollon_2007087_BZSH_Green_Algae.p1	Gonpec_2052102_KUJU_Green_Algae.p1	Haeplu_2090278_KFEB_Green_Algae_2_samples_combined.p1		Halmar_2021501_ALZF_Green_Algae.p1	Helpla_2035305_AJAU_Green_Algae.p2		Hetina_2007352_IRYH_Green_Algae.p1	Igntet_2009744_KADG_Green_Algae.p1	Lepobo_2024500_ZNUM_Green_Algae.p1	Lobros_2057989_JKKI_Green_Algae.p1	Lobseg_2047127_OFUE_Green_Algae.p1			Mickue_2043124_EATP_Green_Algae_2_samples_combined.p1	Micpus1545_43837.3.0.228	MicpusNOUM17_mRNA5428	Micsp._2041941_FOYQ_Green_Algae.p1	Monneg_rna-XM_014038267.1	Monopi_2001114_BTFM_Green_Algae.p1	MyrbiaSAG882_CL245Contig1_1.p1	MyrbisSAG2043_jg11457.t1	Nanato_2001435_MFYC_Green_Algae.p1, Nanato_2001436_MFYC_Green_Algae.p1	Neocsp._2000042_USIX_Green_Algae.p1, Neocsp._2000043_USIX_Green_Algae.p1	Neosp._2018797_GJIY_Green_Algae.p1	Nepoli_2041396_MMKU_Green_Algae.p1, Nepoli_2036601_MMKU_Green_Algae.p3	Neppyr_2001406_ISIM_Green_Algae.p3, Neppyr_2001405_ISIM_Green_Algae.p1, Neppyr_2001406_ISIM_Green_Algae.p1	Ochlsp._2074676_CQQP_Green_Algae.p1, Ochlsp._2075407_CQQP_Green_Algae.p1	Oedcar_2079444_DVYE_Green_Algae.p1, Oedcar_2074209_DVYE_Green_Algae.p1	Oedfov_2012496_SDPC_Green_Algae.p1, Oedfov_2012497_SDPC_Green_Algae.p2	Oltvir_2006432_NSTT_Green_Algae_2_samples_combined.p1, Oltvir_2004856_NSTT_Green_Algae_2_samples_combined.p2	Ooggig_2005630_XDLL_Green_Algae.p3			Panmor_2000321_RYJX_Green_Algae.p1		PaupetSAG2240_k69_Locus_5177_Transcript_8_1.p2, PaupetSAG2240_k37_Locus_4915_Transcript_2_1.p2, PaupetSAG2240_k43_Locus_4975_Transcript_8_1.p2	PauproSAG2392_k37_Locus_9150_Transcript_5_1.p1	Peddup_3015407_JRDV_Green_Algae_3_samples_combined.p1, Peddup_3015408_JRDV_Green_Algae_3_samples_combined.p1, Peddup_3015409_JRDV_Green_Algae_3_samples_combined.p1			Perper_2001530_OAEZ_Green_Algae.p1, Perper_2001529_OAEZ_Green_Algae.p3	Phalen_2049816_ZIVZ_Green_Algae.p2	Picsal_2003297_TGNL_Green_Algae.p2		Pirsal_2025700_NQYP_Green_Algae.p2, Pirsal_2025934_NQYP_Green_Algae.p2	Plalae_2005259_CBNG_Green_Algae.p2	Plater_2000436_LETF_Green_Algae.p1	Pracap_2001910_XMCL_Green_Algae.p1	Pracol_PRCOL_00000696-RA	Pracri_2003399_WCLV_Green_Algae.p2		Psemar_2017895_JMTE_Green_Algae.p1		Pteang_2052777_LNIL_Green_Algae.p1	Ptesp._2042582_ACRY_Green_Algae.p1	Pycpro_2014819_MXEZ_Green_Algae.p1		Schdub_2001238_FMVB_Green_Algae.p1				Steplu_2007146_ZLQE_Green_Algae.p1	Stibac_2001348_WXRI_Green_Algae.p4	Stihel_2003428_JMUI_Green_Algae.p1	SymirrSAG2036_jg2129.t1	Tetchu_2065255_HVNO_Green_Algae.p1	Tetcor_2008817_DUMA_Green_Algae.p1	Tetdim_2011008_PZIF_Green_Algae.p1	Tetstr_2002645_HHXJ_Green_Algae.p1, Tetstr_2002642_HHXJ_Green_Algae.p2, Tetstr_2002643_HHXJ_Green_Algae.p1, Tetstr_2002644_HHXJ_Green_Algae.p2		Trearb_2025514_NKXU_Green_Algae.p1	TrespOTU1_jg7694.t1	TrespOTU3_jg7914.t1	TrespOTU5_jg7427.t1	TrespTZW2008_jg6009.t1	Ulvend_2002962_OQON_Green_Algae.p1, Ulvend_2002961_OQON_Green_Algae.p7, Ulvend_2002960_OQON_Green_Algae.p1, Ulvend_2002961_OQON_Green_Algae.p3, Ulvend_2002962_OQON_Green_Algae.p4, Ulvend_2002960_OQON_Green_Algae.p6, Ulvend_2002961_OQON_Green_Algae.p4, Ulvend_2002962_OQON_Green_Algae.p5, Ulvend_2002960_OQON_Green_Algae.p3, Ulvend_2002961_OQON_Green_Algae.p2, Ulvend_2002962_OQON_Green_Algae.p3	Ulvmut_UM040_0051.1	UlvproYS2018_jg9087.t1	Urobel_2043344_RAWF_Green_Algae.p1	Urosp._2041495_ISGT_Green_Algae.p1	Vitsp._2053627_QWRA_Green_Algae.p1, Vitsp._2054713_QWRA_Green_Algae.p1	Volaur_2005589_POIR_Green_Algae_2_samples_combined.p1, Volaur_2005587_POIR_Green_Algae_2_samples_combined.p1, Volaur_2007636_POIR_Green_Algae_2_samples_combined.p1, Volaur_2007637_POIR_Green_Algae_2_samples_combined.p1	Volcar_Vocar.0005s0037.1.v2.1	Volglo_2051146_ISPU_Green_Algae.p1	Watren_CL1949Contig1_1.p1, Watren_k61_Locus_2439_Transcript_4_1.p1, Watren_CL337Contig2_1.p1, Watren_CL337Contig1_1.p1, Watren_CL2844Contig1_1.p1, Watren_CL1949Contig1_1.p4, Watren_k61_Locus_2439_Transcript_4_1.p3, Watren_k37_Locus_2031_Transcript_7_1.p1, Watren_k55_Locus_10691_Transcript_1_1.p1, Watren_k37_Locus_2031_Transcript_7_1.p4
N0.HOG0005585	OG0002475	n0	Acrsp._2038655_JIWJ_Green_Algae.p1	Anksp._2029796_OTQG_Green_Algae.p2, Anksp._2031655_OTQG_Green_Algae.p1	ApafusSAG2523_jg10087.t1, ApafusSAG2523_jg2698.t1	ApalobSAG2145_jg6230.t1	Aphrep_2014257_IJMT_Green_Algae.p1, Aphrep_2009944_IJMT_Green_Algae.p1		Astgra_2004232_ZFXU_Green_Algae_4_samples_combined.p1, Astgra_2010869_ZFXU_Green_Algae_4_samples_combined.p1				Blarhi_2015302_VHIJ_Green_Algae.p1	Bolpil_2039706_LSHT_Green_Algae.p1	Botbra_Bobra.0047s0041.1.v2.1	Botsud_2001562_VJDZ_Green_Algae.p2, Botsud_2001563_VJDZ_Green_Algae.p2	Botter_2011046_QYXY_Green_Algae.p3, Botter_2011046_QYXY_Green_Algae.p2	Brasub_2010627_GUBD_Green_Algae.p1	Bryplu_2032509_JTIG_Green_Algae.p1	Carcru_2063478_VIAU_Green_Algae.p1	Carobt_2004982_RUIF_Green_Algae.p1		Chaorb_2071709_BAZF_Green_Algae.p1	Chlbil_3142437_SRGS_Green_Algae_2_samples_combined.p1, Chlbil_3021295_SRGS_Green_Algae_2_samples_combined.p1, Chlbil_3021297_SRGS_Green_Algae_2_samples_combined.p1, Chlbil_3021296_SRGS_Green_Algae_2_samples_combined.p2	Chlcri_2046849_BCYF_Green_Algae.p1	Chlmic_2042003_QRTH_Green_Algae.p1, Chlmic_2040121_QRTH_Green_Algae.p1	Chlmin_2033715_MWAN_Green_Algae.p2, Chlmin_2004641_MWAN_Green_Algae.p2	Chlmoe_2036031_JRGZ_Green_Algae.p2, Chlmoe_2030070_JRGZ_Green_Algae.p1, Chlmoe_2032564_JRGZ_Green_Algae.p1	Chlnoc_2043246_VALZ_Green_Algae.p1, Chlnoc_2001665_VALZ_Green_Algae.p1, Chlnoc_2003849_VALZ_Green_Algae.p1, Chlnoc_2053836_VALZ_Green_Algae.p1	Chlole_2050507_PRIQ_Green_Algae.p1, Chlole_2043013_PRIQ_Green_Algae.p1, Chlole_2040213_PRIQ_Green_Algae.p1	Chloog_2003756_IHOI_Green_Algae.p2	Chlrei_Cre12.g523950.t1.2.v5.5	Chlret_3015276_ZLBP_Green_Algae_2_samples_combined.p1, Chlret_3010320_ZLBP_Green_Algae_2_samples_combined.p4, Chlret_3010321_ZLBP_Green_Algae_2_samples_combined.p4, Chlret_3018205_ZLBP_Green_Algae_2_samples_combined.p1, Chlret_3010320_ZLBP_Green_Algae_2_samples_combined.p3, Chlret_3010321_ZLBP_Green_Algae_2_samples_combined.p3, Chlret_3128204_ZLBP_Green_Algae_2_samples_combined.p1	Chlros_2002313_AJUW_Green_Algae.p1, Chlros_2053280_AJUW_Green_Algae.p1	Chlsor1602_rna-gnl|WGS_LHPG|mrna.C2E21_2541	Chlsp._2004861_XOZZ_Green_Algae_2_samples_combined.p2, Chlsp._2024789_XOZZ_Green_Algae_2_samples_combined.p1, Chlsp._2004860_XOZZ_Green_Algae_2_samples_combined.p2, Chlsp._2004862_XOZZ_Green_Algae_2_samples_combined.p1	Chlsub_2022495_GFUR_Green_Algae.p4, Chlsub_2022495_GFUR_Green_Algae.p1	Chltug_2008019_UTRE_Green_Algae.p1, Chltug_2008020_UTRE_Green_Algae.p1	Chlvar_IGS.gm_5_00659	Chrzof_Cz05g33040.t1.v5.2.3			CocpriSAG2167_jg4958.t1	CocsubC169_rna-gnl|jgi|COCSUDRAFT_mRNA53024A	Codfra_2004076_GYBH_Green_Algae.p1	Deshal_2023774_KSFK_Green_Algae.p2	Dolten_2041444_XOAL_Green_Algae.p1	Dunsal_Dusal.3203s00001.1.v1.0, Dunsal_Dusal.1267s00001.1.v1.0	Dunter_2044583_WDWX_Green_Algae_UTEX_LB_1000.p1	Dunvir_2040785_SYJM_Green_Algae.p1	EllbilSAG24580_jg2553.t1	Ellmar_SRR5133332_Elliptochloris_marina_DRAP_k55_Locus_5131_Transcript_9_1.p1, Ellmar_SRR5133332_Elliptochloris_marina_DRAP_k25_Locus_36145_Transcript_1_1.p1	Erevir_2138546_MNCB_Green_Algae.p1	Ettole_2010914_EEJO_Green_Algae.p1	Eudele_2058936_RNAT_Green_Algae.p1	Fritub_2048488_VFIV_Green_Algae.p1	Gemsp._2000116_PFUD_Green_Algae.p1, Gemsp._2000117_PFUD_Green_Algae.p1	Gollon_2034496_BZSH_Green_Algae.p1	Gonpec_2007125_KUJU_Green_Algae.p1, Gonpec_2007126_KUJU_Green_Algae.p1	Haeplu_2022390_KFEB_Green_Algae_2_samples_combined.p1	Hafret_2006145_FXHG_Green_Algae.p1	Halmar_2000951_ALZF_Green_Algae.p1	Helpla_2036904_AJAU_Green_Algae.p1		Hetina_2006907_IRYH_Green_Algae.p2	Igntet_2008966_KADG_Green_Algae.p1	Lepobo_2026016_ZNUM_Green_Algae.p1	Lobros_2056565_JKKI_Green_Algae.p1	Lobseg_2004635_OFUE_Green_Algae.p2	Mansqu_2039626_QXSZ_Green_Algae.p1, Mansqu_2040918_QXSZ_Green_Algae.p1	Miccon24180_rna-gnl|WGS_LHPF|mrna.C2E20_8398	Mickue_2007762_EATP_Green_Algae_2_samples_combined.p1	Micpus1545_126645.3.0.228	MicpusNOUM17_mRNA9453	Micsp._2040593_FOYQ_Green_Algae.p1	Monneg_rna-XM_014046937.1	Monopi_2008178_BTFM_Green_Algae.p1, Monopi_2008178_BTFM_Green_Algae.p2		MyrbisSAG2043_jg507.t1	Nanato_2032327_MFYC_Green_Algae.p1	Neocsp._2005035_USIX_Green_Algae.p2	Neosp._2021638_GJIY_Green_Algae.p2	Nepoli_2049476_MMKU_Green_Algae.p1	Neppyr_2002909_ISIM_Green_Algae.p1, Neppyr_2002910_ISIM_Green_Algae.p1	Ochlsp._2075398_CQQP_Green_Algae.p1, Ochlsp._2076489_CQQP_Green_Algae.p1	Oedcar_2079822_DVYE_Green_Algae.p1	Oedfov_2070818_SDPC_Green_Algae.p1	Oltvir_2042054_NSTT_Green_Algae_2_samples_combined.p1	Ooggig_2005162_XDLL_Green_Algae.p2	Ostluc_36648.2.0.231, Ostluc_46582.2.0.231	Osttau_mRNA_7215	Panmor_2007110_RYJX_Green_Algae.p1, Panmor_2007111_RYJX_Green_Algae.p1	Parkes_jg5713.t1			Peddup_3151541_JRDV_Green_Algae_3_samples_combined.p3, Peddup_3027912_JRDV_Green_Algae_3_samples_combined.p1, Peddup_3004743_JRDV_Green_Algae_3_samples_combined.p1	Pedmin_2020091_RRSV_Green_Algae.p1, Pedmin_2001937_RRSV_Green_Algae.p1	Pedtub_2021893_PUAN_Green_Algae.p1	Perper_2006984_OAEZ_Green_Algae.p1	Phalen_2051063_ZIVZ_Green_Algae.p1		PicspRCC4223_RCC4223.02g07190.1	Pirsal_2027873_NQYP_Green_Algae.p1	Plalae_2004600_CBNG_Green_Algae.p3	Plater_2023806_LETF_Green_Algae.p1		Pracol_PRCOL_00004716-RA	Pracri_2017405_WCLV_Green_Algae.p1		Psemar_2004892_JMTE_Green_Algae.p1	Psepri_SRR11611235_Pseudochlorella_pringsheimii_DRAP_k31_Locus_5294_Transcript_1_1.p1	Pteang_2052377_LNIL_Green_Algae.p1	Ptesp._2042679_ACRY_Green_Algae.p2	Pycpro_2005654_MXEZ_Green_Algae.p1	Pyrpar_2077862_TNAW_Green_Algae.p1	Schdub_2004252_FMVB_Green_Algae.p2, Schdub_2004252_FMVB_Green_Algae.p3	Scosp._2004934_EGNB_Green_Algae.p1	Speexs_2004513_MXDS_Green_Algae.p1	Spesim_2018942_ENAU_Green_Algae.p1, Spesim_2021107_ENAU_Green_Algae.p3	Steplu_2007733_ZLQE_Green_Algae.p1	Stibac_2005640_WXRI_Green_Algae.p1	Stihel_2009461_JMUI_Green_Algae.p1	SymirrSAG2036_jg4091.t1	Tetchu_2065438_HVNO_Green_Algae.p1	Tetcor_2035665_DUMA_Green_Algae.p1	Tetdim_2055778_PZIF_Green_Algae.p1	Tetstr_2001692_HHXJ_Green_Algae.p2		Trearb_2027368_NKXU_Green_Algae.p1	TrespOTU1_jg3053.t1	TrespOTU3_jg1517.t1	TrespOTU5_jg6644.t1	TrespTZW2008_jg5020.t1	Ulvend_2000074_OQON_Green_Algae.p1, Ulvend_2000075_OQON_Green_Algae.p1	Ulvmut_UM003_0137.1	UlvproYS2018_jg2973.t1, UlvproYS2018_jg2970.t1	Urobel_2042358_RAWF_Green_Algae.p1	Urosp._2007160_ISGT_Green_Algae.p1	Vitsp._2006705_QWRA_Green_Algae.p1	Volaur_2009204_POIR_Green_Algae_2_samples_combined.p1	Volcar_Vocar.0006s0463.1.v2.1	Volglo_2004941_ISPU_Green_Algae.p1	Watren_k31_Locus_3509_Transcript_10_1.p2
N0.HOG0005586	OG0002476	n0	Acrsp._2038883_JIWJ_Green_Algae.p1	Anksp._2019984_OTQG_Green_Algae.p1	ApafusSAG2523_jg1101.t1	ApalobSAG2145_jg92.t1	Aphrep_2014764_IJMT_Green_Algae.p1	Astglo_gw1.00011.47.1_t	Astgra_2058292_ZFXU_Green_Algae_4_samples_combined.p1	Auxpro_rna-XM_011400006.1	AuxproUTEX25_rna-gnl|WGS_QOKY|APUTEX25_00004880-RA	Batpra_rna-XM_007508559.1		Bolpil_2040343_LSHT_Green_Algae.p1	Botbra_Bobra.0166s0151.1.v2.1, Botbra_Bobra.0166s0150.1.v2.1	Botsud_2010589_VJDZ_Green_Algae.p2, Botsud_2011324_VJDZ_Green_Algae.p1	Botter_2009845_QYXY_Green_Algae.p2	Brasub_2051170_GUBD_Green_Algae.p1	Bryplu_2032065_JTIG_Green_Algae.p1	Carcru_2060871_VIAU_Green_Algae.p1, Carcru_2055330_VIAU_Green_Algae.p1	Carobt_2000025_RUIF_Green_Algae.p1	Cepvir_2027291_YDCQ_Green_Algae.p1	Chaorb_2009898_BAZF_Green_Algae.p1	Chlbil_3122780_SRGS_Green_Algae_2_samples_combined.p1, Chlbil_3024733_SRGS_Green_Algae_2_samples_combined.p1		Chlmic_2003775_QRTH_Green_Algae.p1	Chlmin_2033919_MWAN_Green_Algae.p2, Chlmin_2031266_MWAN_Green_Algae.p1	Chlmoe_2002804_JRGZ_Green_Algae.p1, Chlmoe_2025535_JRGZ_Green_Algae.p1, Chlmoe_2028931_JRGZ_Green_Algae.p1	Chlnoc_2005005_VALZ_Green_Algae.p2, Chlnoc_2052374_VALZ_Green_Algae.p1	Chlole_2044857_PRIQ_Green_Algae.p1, Chlole_2047103_PRIQ_Green_Algae.p1	Chloog_2003155_IHOI_Green_Algae.p1, Chloog_2029014_IHOI_Green_Algae.p1	Chlrei_Cre13.g575000.t1.1.v5.5	Chlret_3132230_ZLBP_Green_Algae_2_samples_combined.p1	Chlros_2057534_AJUW_Green_Algae.p1	Chlsor1602_rna-gnl|WGS_LHPG|mrna.C2E21_4773	Chlsp._2026861_XOZZ_Green_Algae_2_samples_combined.p2, Chlsp._2005126_XOZZ_Green_Algae_2_samples_combined.p1	Chlsub_2000834_GFUR_Green_Algae.p1, Chlsub_2000835_GFUR_Green_Algae.p1	Chltug_2017533_UTRE_Green_Algae.p1	Chlvar_gw1.4.60.1	Chrzof_Cz08g18140.t1.v5.2.3	Claglo_2046899_VBLH_Green_Algae.p2	Cocpra_2004018_XJGM_Green_Algae.p1, Cocpra_2016743_XJGM_Green_Algae.p4	CocpriSAG2167_jg8159.t1	CocsubC169_rna-gnl|jgi|COCSUDRAFT_mRNA46714	Codfra_2022872_GYBH_Green_Algae.p1	Deshal_2023186_KSFK_Green_Algae.p2, Deshal_2023476_KSFK_Green_Algae.p3	Dolten_2042009_XOAL_Green_Algae.p1	Dunsal_Dusal.1241s00001.1.v1.0	Dunter_2044744_WDWX_Green_Algae_UTEX_LB_1000.p1	Dunvir_2040387_SYJM_Green_Algae.p1	EllbilSAG24580_jg7328.t1		Erevir_2014136_MNCB_Green_Algae.p1, Erevir_2014137_MNCB_Green_Algae.p1	Ettole_2012157_EEJO_Green_Algae.p1	Eudele_2004020_RNAT_Green_Algae.p8, Eudele_2004020_RNAT_Green_Algae.p2, Eudele_2002905_RNAT_Green_Algae.p1		Gemsp._2035949_PFUD_Green_Algae.p1	Gollon_2002915_BZSH_Green_Algae.p1, Gollon_2031825_BZSH_Green_Algae.p1	Gonpec_2049620_KUJU_Green_Algae.p1, Gonpec_2045660_KUJU_Green_Algae.p2	Haeplu_2000114_KFEB_Green_Algae_2_samples_combined.p1, Haeplu_2000115_KFEB_Green_Algae_2_samples_combined.p1	Hafret_2016701_FXHG_Green_Algae.p1	Halmar_2022334_ALZF_Green_Algae.p1	Helpla_2007981_AJAU_Green_Algae.p1, Helpla_2007982_AJAU_Green_Algae.p1		Hetina_2023666_IRYH_Green_Algae.p1	Igntet_2044391_KADG_Green_Algae.p1	Lepobo_2003569_ZNUM_Green_Algae.p1	Lobros_2056365_JKKI_Green_Algae.p1, Lobros_2048349_JKKI_Green_Algae.p1		Mansqu_2040254_QXSZ_Green_Algae.p2, Mansqu_2041804_QXSZ_Green_Algae.p1	Miccon24180_rna-gnl|WGS_LHPF|mrna.C2E20_8276	Mickue_2042959_EATP_Green_Algae_2_samples_combined.p1	Micpus1545_45450.3.0.228	MicpusNOUM17_mRNA1221	Micsp._2006084_FOYQ_Green_Algae.p1, Micsp._2032132_FOYQ_Green_Algae.p1	Monneg_rna-XM_014047015.1	Monopi_2050752_BTFM_Green_Algae.p1	MyrbiaSAG882_k55_Locus_2130_Transcript_2_1.p1	MyrbisSAG2043_jg111.t1	Nanato_2031861_MFYC_Green_Algae.p1	Neocsp._2030065_USIX_Green_Algae.p1, Neocsp._2003026_USIX_Green_Algae.p1	Neosp._2021175_GJIY_Green_Algae.p1	Nepoli_2050872_MMKU_Green_Algae.p1	Neppyr_2006163_ISIM_Green_Algae.p1	Ochlsp._2073124_CQQP_Green_Algae.p1	Oedcar_2079260_DVYE_Green_Algae.p1	Oedfov_2070424_SDPC_Green_Algae.p1	Oltvir_2002282_NSTT_Green_Algae_2_samples_combined.p1	Ooggig_2007820_XDLL_Green_Algae.p1	Ostluc_27799.2.0.231	Osttau_mRNA_2828	Panmor_2059877_RYJX_Green_Algae.p1, Panmor_2059052_RYJX_Green_Algae.p1	Parkes_jg8097.t1, Parkes_jg8098.t1	PaupetSAG2240_k31_Locus_792_Transcript_29_1.p1	PauproSAG2392_k25_Locus_7658_Transcript_1_1.p1	Peddup_3002922_JRDV_Green_Algae_3_samples_combined.p1, Peddup_3016275_JRDV_Green_Algae_3_samples_combined.p1, Peddup_3156488_JRDV_Green_Algae_3_samples_combined.p1, Peddup_3140747_JRDV_Green_Algae_3_samples_combined.p1	Pedmin_2001748_RRSV_Green_Algae.p2, Pedmin_2001748_RRSV_Green_Algae.p4, Pedmin_2001748_RRSV_Green_Algae.p5	Pedtub_2022651_PUAN_Green_Algae.p1	Perper_2005361_OAEZ_Green_Algae.p1	Phalen_2005480_ZIVZ_Green_Algae.p1	Picsal_2002536_TGNL_Green_Algae.p1	PicspRCC4223_RCC4223.11g01620.1	Pirsal_2028144_NQYP_Green_Algae.p1	Plalae_2035362_CBNG_Green_Algae.p1, Plalae_2041183_CBNG_Green_Algae.p1	Plater_2023627_LETF_Green_Algae.p1	Pracap_2011341_XMCL_Green_Algae.p2	Pracol_PRCOL_00003752-RA	Pracri_2003988_WCLV_Green_Algae.p1		Psemar_2003175_JMTE_Green_Algae.p2	Psepri_SRR11611235_Pseudochlorella_pringsheimii_DRAP_k43_Locus_194_Transcript_11_1.p6, Psepri_SRR11611237_Pseudochlorella_pringsheimii_DRAP2_k25_Locus_5072_Transcript_1_1.p1	Pteang_2038277_LNIL_Green_Algae.p1, Pteang_2040119_LNIL_Green_Algae.p2	Ptesp._2037949_ACRY_Green_Algae.p1	Pycpro_2003869_MXEZ_Green_Algae.p1	Pyrpar_2077935_TNAW_Green_Algae.p1	Schdub_2008408_FMVB_Green_Algae.p2	Scosp._2023005_EGNB_Green_Algae.p1	Speexs_2027649_MXDS_Green_Algae.p1		Steplu_2007803_ZLQE_Green_Algae.p1	Stibac_2005680_WXRI_Green_Algae.p5	Stihel_2052874_JMUI_Green_Algae.p1, Stihel_2003506_JMUI_Green_Algae.p2	SymirrSAG2036_jg1777.t1	Tetchu_2065690_HVNO_Green_Algae.p1	Tetcor_2035793_DUMA_Green_Algae.p1	Tetdim_2010348_PZIF_Green_Algae.p1	Tetstr_2037804_HHXJ_Green_Algae.p2		Trearb_2004151_NKXU_Green_Algae.p1	TrespOTU1_jg3982.t1	TrespOTU3_jg5920.t1	TrespOTU5_jg9184.t1	TrespTZW2008_jg5891.t1	Ulvend_2029177_OQON_Green_Algae.p1, Ulvend_2030054_OQON_Green_Algae.p1	Ulvmut_UM003_0095.1	UlvproYS2018_jg8433.t1	Urobel_2042975_RAWF_Green_Algae.p1		Vitsp._2009102_QWRA_Green_Algae.p2	Volaur_2157736_POIR_Green_Algae_2_samples_combined.p1, Volaur_2021727_POIR_Green_Algae_2_samples_combined.p1	Volcar_Vocar.0001s0213.1.v2.1	Volglo_2006662_ISPU_Green_Algae.p1	Watren_k25_Locus_1957_Transcript_2_1.p1, Watren_k49_Locus_7527_Transcript_2_1.p1, Watren_k69_Locus_2375_Transcript_4_1.p1
N0.HOG0005587	OG0002477	n0	Acrsp._2038983_JIWJ_Green_Algae.p1	Anksp._2002735_OTQG_Green_Algae.p1	ApafusSAG2523_jg8544.t1, ApafusSAG2523_jg3700.t1	ApalobSAG2145_jg4218.t1	Aphrep_2087246_IJMT_Green_Algae.p1, Aphrep_2080927_IJMT_Green_Algae.p1	Astglo_e_gw1.00073.70.1_t	Astgra_2003645_ZFXU_Green_Algae_4_samples_combined.p1, Astgra_2003646_ZFXU_Green_Algae_4_samples_combined.p1	Auxpro_rna-XM_011399020.1	AuxproUTEX25_rna-gnl|WGS_QOKY|APUTEX25_00002498-RA	Batpra_rna-XM_007511595.1	Blarhi_2076306_VHIJ_Green_Algae.p1	Bolpil_2036175_LSHT_Green_Algae.p2, Bolpil_2036175_LSHT_Green_Algae.p3	Botbra_Bobra.49_2s0023.1.v2.1	Botsud_2007552_VJDZ_Green_Algae.p1	Botter_2011168_QYXY_Green_Algae.p1	Brasub_2004485_GUBD_Green_Algae.p1, Brasub_2041780_GUBD_Green_Algae.p1	Bryplu_2026634_JTIG_Green_Algae.p1	Carcru_2000601_VIAU_Green_Algae.p1			Chaorb_2061691_BAZF_Green_Algae.p1	Chlbil_3000532_SRGS_Green_Algae_2_samples_combined.p1, Chlbil_3129579_SRGS_Green_Algae_2_samples_combined.p1, Chlbil_3114328_SRGS_Green_Algae_2_samples_combined.p3, Chlbil_3120465_SRGS_Green_Algae_2_samples_combined.p1		Chlmic_2036320_QRTH_Green_Algae.p1, Chlmic_2034283_QRTH_Green_Algae.p1				Chlole_2033498_PRIQ_Green_Algae.p1, Chlole_2035690_PRIQ_Green_Algae.p1		Chlrei_Cre07.g317908.t1.2.v5.5	Chlret_3018451_ZLBP_Green_Algae_2_samples_combined.p1, Chlret_3007424_ZLBP_Green_Algae_2_samples_combined.p3	Chlros_2001254_AJUW_Green_Algae.p1, Chlros_2057706_AJUW_Green_Algae.p1	Chlsor1602_rna-gnl|WGS_LHPG|mrna.C2E21_5325	Chlsp._2089901_XOZZ_Green_Algae_2_samples_combined.p1, Chlsp._2089456_XOZZ_Green_Algae_2_samples_combined.p1		Chltug_2086782_UTRE_Green_Algae.p1, Chltug_2090247_UTRE_Green_Algae.p1	Chlvar_gw1.7.49.1	Chrzof_Cz10g03240.t1.v5.2.3			CocpriSAG2167_jg9627.t1	CocsubC169_rna-gnl|jgi|COCSUDRAFT_mRNA31716	Codfra_2022536_GYBH_Green_Algae.p1	Deshal_2002184_KSFK_Green_Algae.p1, Deshal_2002185_KSFK_Green_Algae.p1	Dolten_2008574_XOAL_Green_Algae.p1	Dunsal_Dusal.0161s00009.1.v1.0	Dunter_2045045_WDWX_Green_Algae_UTEX_LB_1000.p1		EllbilSAG24580_jg6742.t1	Ellmar_SRR3952294_Elliptochloris_marina_DRAP_k49_Locus_3568_Transcript_1_1.p1, Ellmar_SRR3952294_Elliptochloris_marina_DRAP_k37_Locus_547_Transcript_1_1.p1, Ellmar_SRR3952294_Elliptochloris_marina_DRAP_k25_Locus_3558_Transcript_1_1.p1	Erevir_2134851_MNCB_Green_Algae.p1, Erevir_2022371_MNCB_Green_Algae.p1, Erevir_2022372_MNCB_Green_Algae.p1, Erevir_2022373_MNCB_Green_Algae.p1	Ettole_2040450_EEJO_Green_Algae.p1		Fritub_2005708_VFIV_Green_Algae.p1, Fritub_2005709_VFIV_Green_Algae.p1	Gemsp._2023293_PFUD_Green_Algae.p2	Gollon_2006307_BZSH_Green_Algae.p2, Gollon_2030944_BZSH_Green_Algae.p1	Gonpec_2034668_KUJU_Green_Algae.p3, Gonpec_2045031_KUJU_Green_Algae.p1	Haeplu_2018295_KFEB_Green_Algae_2_samples_combined.p1, Haeplu_2022421_KFEB_Green_Algae_2_samples_combined.p1, Haeplu_2086452_KFEB_Green_Algae_2_samples_combined.p2	Hafret_2017604_FXHG_Green_Algae.p2, Hafret_2017604_FXHG_Green_Algae.p1	Halmar_2001628_ALZF_Green_Algae.p1	Helpla_2001059_AJAU_Green_Algae.p1, Helpla_2001061_AJAU_Green_Algae.p1	HelspATCC50920_rna-gnl|ubcbot|H632_c1071p0_mRNA	Hetina_2031741_IRYH_Green_Algae.p1, Hetina_2032625_IRYH_Green_Algae.p1	Igntet_2046759_KADG_Green_Algae.p1	Lepobo_2003354_ZNUM_Green_Algae.p1		Lobseg_2010477_OFUE_Green_Algae.p1, Lobseg_2009558_OFUE_Green_Algae.p1	Mansqu_2037683_QXSZ_Green_Algae.p4, Mansqu_2034210_QXSZ_Green_Algae.p1	Miccon24180_rna-gnl|WGS_LHPF|mrna.C2E20_3167	Mickue_2005860_EATP_Green_Algae_2_samples_combined.p1	Micpus1545_54063.3.0.228	MicpusNOUM17_mRNA8464	Micsp._2037531_FOYQ_Green_Algae.p1, Micsp._2036588_FOYQ_Green_Algae.p1	Monneg_rna-XM_014036324.1	Monopi_2005493_BTFM_Green_Algae.p2, Monopi_2040609_BTFM_Green_Algae.p1, Monopi_2047258_BTFM_Green_Algae.p1		MyrbisSAG2043_jg5657.t1	Nanato_2005100_MFYC_Green_Algae.p3, Nanato_2030312_MFYC_Green_Algae.p1		Neosp._2019983_GJIY_Green_Algae.p1	Nepoli_2009952_MMKU_Green_Algae.p1	Neppyr_2032980_ISIM_Green_Algae.p1	Ochlsp._2055856_CQQP_Green_Algae.p2, Ochlsp._2009579_CQQP_Green_Algae.p1, Ochlsp._2013250_CQQP_Green_Algae.p1, Ochlsp._2006469_CQQP_Green_Algae.p1	Oedcar_2066528_DVYE_Green_Algae.p1			Ooggig_2000905_XDLL_Green_Algae.p1, Ooggig_2010242_XDLL_Green_Algae.p1	Ostluc_3270.2.0.231	Osttau_mRNA_4126	Panmor_2058922_RYJX_Green_Algae.p1	Parkes_jg5917.t1, Parkes_jg2532.t1	PaupetSAG2240_k25_Locus_6924_Transcript_5_1.p1	PauproSAG2392_CL2256Contig1_1.p3, PauproSAG2392_k37_Locus_1500_Transcript_5_1.p1	Peddup_3011841_JRDV_Green_Algae_3_samples_combined.p1, Peddup_3008193_JRDV_Green_Algae_3_samples_combined.p1		Pedtub_2021748_PUAN_Green_Algae.p1	Perper_2007074_OAEZ_Green_Algae.p1		Picsal_2001548_TGNL_Green_Algae.p1, Picsal_2001549_TGNL_Green_Algae.p1	PicspRCC4223_RCC4223.01g09280.1	Pirsal_2005697_NQYP_Green_Algae.p2	Plalae_2001154_CBNG_Green_Algae.p1, Plalae_2004872_CBNG_Green_Algae.p1	Plater_2004675_LETF_Green_Algae.p1	Pracap_2003566_XMCL_Green_Algae.p1	Pracol_PRCOL_00001245-RA	Pracri_2003596_WCLV_Green_Algae.p1	Prowic_jg3731.t1, Prowic_jg5542.t1	Psemar_2018115_JMTE_Green_Algae.p1	Psepri_SRR11611236_Pseudochlorella_pringsheimii_DRAP_k25_Locus_654_Transcript_3_1.p2, Psepri_SRR11611238_Pseudochlorella_pringsheimii_DRAP2_k37_Locus_537_Transcript_21_1.p1		Ptesp._2031533_ACRY_Green_Algae.p2	Pycpro_2005831_MXEZ_Green_Algae.p1	Pyrpar_2010635_TNAW_Green_Algae.p1, Pyrpar_2015115_TNAW_Green_Algae.p1	Schdub_2033505_FMVB_Green_Algae.p1	Scosp._2002063_EGNB_Green_Algae.p2	Speexs_2004760_MXDS_Green_Algae.p1	Spesim_2017082_ENAU_Green_Algae.p1		Stibac_2021860_WXRI_Green_Algae.p1	Stihel_2054057_JMUI_Green_Algae.p1	SymirrSAG2036_jg911.t1, SymirrSAG2036_jg910.t1, SymirrSAG2036_jg2762.t1		Tetcor_2000664_DUMA_Green_Algae.p1	Tetdim_2053640_PZIF_Green_Algae.p1	Tetstr_2002339_HHXJ_Green_Algae.p1		Trearb_2005208_NKXU_Green_Algae.p1	TrespOTU1_jg10869.t1		TrespOTU5_jg4721.t1	TrespTZW2008_jg6490.t1	Ulvend_2033089_OQON_Green_Algae.p1, Ulvend_2033121_OQON_Green_Algae.p1	Ulvmut_UM034_0052.1	UlvproYS2018_jg755.t1	Urobel_2037263_RAWF_Green_Algae.p1, Urobel_2000516_RAWF_Green_Algae.p1	Urosp._2033122_ISGT_Green_Algae.p2	Vitsp._2051170_QWRA_Green_Algae.p1, Vitsp._2044779_QWRA_Green_Algae.p1	Volaur_2166065_POIR_Green_Algae_2_samples_combined.p1, Volaur_2165392_POIR_Green_Algae_2_samples_combined.p1	Volcar_Vocar.0007s0079.1.v2.1		Watren_k37_Locus_5949_Transcript_6_1.p1, Watren_k61_Locus_6594_Transcript_1_1.p1
N0.HOG0005588	OG0002478	n0	Acrsp._2039219_JIWJ_Green_Algae.p1		ApafusSAG2523_jg4963.t2	ApalobSAG2145_jg6104.t1	Aphrep_2012631_IJMT_Green_Algae.p1	Astglo_Aster-05040	Astgra_2009693_ZFXU_Green_Algae_4_samples_combined.p1, Astgra_2009694_ZFXU_Green_Algae_4_samples_combined.p1	Auxpro_rna-XM_011403817.1		Batpra_rna-XM_007513100.1		Bolpil_2039741_LSHT_Green_Algae.p1	Botbra_Bobra.0396s0029.1.v2.1	Botsud_2007800_VJDZ_Green_Algae.p1	Botter_2006034_QYXY_Green_Algae.p1, Botter_2006035_QYXY_Green_Algae.p1	Brasub_2005319_GUBD_Green_Algae.p1, Brasub_2005319_GUBD_Green_Algae.p2, Brasub_2006262_GUBD_Green_Algae.p1	Bryplu_2022068_JTIG_Green_Algae.p1	Carcru_2005801_VIAU_Green_Algae.p1, Carcru_2042223_VIAU_Green_Algae.p1			Chaorb_2065811_BAZF_Green_Algae.p1, Chaorb_2010689_BAZF_Green_Algae.p3	Chlbil_3133406_SRGS_Green_Algae_2_samples_combined.p1, Chlbil_3113870_SRGS_Green_Algae_2_samples_combined.p1		Chlmic_2038492_QRTH_Green_Algae.p1, Chlmic_2028507_QRTH_Green_Algae.p1	Chlmin_2033406_MWAN_Green_Algae.p2		Chlnoc_2049071_VALZ_Green_Algae.p1, Chlnoc_2006940_VALZ_Green_Algae.p1	Chlole_2042251_PRIQ_Green_Algae.p1		Chlrei_Cre10.g428550.t1.2.v5.5	Chlret_3122229_ZLBP_Green_Algae_2_samples_combined.p1, Chlret_3017003_ZLBP_Green_Algae_2_samples_combined.p1	Chlros_2010974_AJUW_Green_Algae.p1, Chlros_2052381_AJUW_Green_Algae.p1	Chlsor1602_rna-gnl|WGS_LHPG|mrna.C2E21_9163	Chlsp._2003312_XOZZ_Green_Algae_2_samples_combined.p1, Chlsp._2103166_XOZZ_Green_Algae_2_samples_combined.p1	Chlsub_2020140_GFUR_Green_Algae.p1, Chlsub_2016334_GFUR_Green_Algae.p2	Chltug_2017839_UTRE_Green_Algae.p1	Chlvar_e_gw1.38.16.1	Chrzof_Cz01g13280.t1.v5.2.3		Cocpra_2019191_XJGM_Green_Algae.p3, Cocpra_2018540_XJGM_Green_Algae.p1	CocpriSAG2167_jg4932.t1	CocsubC169_rna-gnl|jgi|COCSUDRAFT_mRNA14477	Codfra_2021880_GYBH_Green_Algae.p1	Deshal_2005138_KSFK_Green_Algae.p2	Dolten_2037811_XOAL_Green_Algae.p1, Dolten_2042554_XOAL_Green_Algae.p1	Dunsal_Dusal.0025s00039.1.v1.0	Dunter_2032733_WDWX_Green_Algae_UTEX_LB_1000.p1, Dunter_2039414_WDWX_Green_Algae_UTEX_LB_1000.p1, Dunter_2005756_WDWX_Green_Algae_UTEX_LB_1000.p1	Dunvir_2004527_SYJM_Green_Algae.p1, Dunvir_2004260_SYJM_Green_Algae.p1	EllbilSAG24580_jg3224.t1		Erevir_2019783_MNCB_Green_Algae.p1	Ettole_2002977_EEJO_Green_Algae.p1, Ettole_2002978_EEJO_Green_Algae.p1		Fritub_2007070_VFIV_Green_Algae.p1	Gemsp._2022229_PFUD_Green_Algae.p1	Gollon_2000443_BZSH_Green_Algae.p1, Gollon_2000443_BZSH_Green_Algae.p2, Gollon_2000444_BZSH_Green_Algae.p1		Haeplu_2088959_KFEB_Green_Algae_2_samples_combined.p1		Halmar_2003431_ALZF_Green_Algae.p1	Helpla_2003371_AJAU_Green_Algae.p1, Helpla_2003372_AJAU_Green_Algae.p1		Hetina_2029807_IRYH_Green_Algae.p1, Hetina_2000383_IRYH_Green_Algae.p1	Igntet_2000782_KADG_Green_Algae.p1, Igntet_2039622_KADG_Green_Algae.p1	Lepobo_2003730_ZNUM_Green_Algae.p2, Lepobo_2020434_ZNUM_Green_Algae.p1	Lobros_2000301_JKKI_Green_Algae.p1, Lobros_2006519_JKKI_Green_Algae.p1		Mansqu_2039193_QXSZ_Green_Algae.p2, Mansqu_2005363_QXSZ_Green_Algae.p2, Mansqu_2005973_QXSZ_Green_Algae.p1	Miccon24180_rna-gnl|WGS_LHPF|mrna.C2E20_5831	Mickue_2034993_EATP_Green_Algae_2_samples_combined.p1, Mickue_2004075_EATP_Green_Algae_2_samples_combined.p2, Mickue_2035891_EATP_Green_Algae_2_samples_combined.p1	Micpus1545_51589.3.0.228	MicpusNOUM17_mRNA1773	Micsp._2035989_FOYQ_Green_Algae.p1, Micsp._2031852_FOYQ_Green_Algae.p1	Monneg_rna-XM_014045616.1	Monopi_2038494_BTFM_Green_Algae.p2		MyrbisSAG2043_jg569.t1	Nanato_2003696_MFYC_Green_Algae.p4, Nanato_2027285_MFYC_Green_Algae.p1	Neocsp._2005810_USIX_Green_Algae.p1, Neocsp._2006724_USIX_Green_Algae.p2	Neosp._2015541_GJIY_Green_Algae.p1	Nepoli_2048200_MMKU_Green_Algae.p1	Neppyr_2003009_ISIM_Green_Algae.p1, Neppyr_2001140_ISIM_Green_Algae.p1, Neppyr_2001141_ISIM_Green_Algae.p3	Ochlsp._2069366_CQQP_Green_Algae.p1, Ochlsp._2071117_CQQP_Green_Algae.p2	Oedcar_2001813_DVYE_Green_Algae.p2, Oedcar_2063574_DVYE_Green_Algae.p1	Oedfov_2005793_SDPC_Green_Algae.p1			Ostluc_2171.2.0.231	Osttau_mRNA_6116	Panmor_2002589_RYJX_Green_Algae.p1, Panmor_2000189_RYJX_Green_Algae.p2	Parkes_jg5542.t1, Parkes_jg11626.t1, Parkes_jg1864.t1, Parkes_jg522.t1	PaupetSAG2240_CL1Contig491_1.p1	PauproSAG2392_k31_Locus_1409_Transcript_18_1.p1	Peddup_3002800_JRDV_Green_Algae_3_samples_combined.p1, Peddup_3002801_JRDV_Green_Algae_3_samples_combined.p1, Peddup_3025015_JRDV_Green_Algae_3_samples_combined.p1, Peddup_3025016_JRDV_Green_Algae_3_samples_combined.p1, Peddup_3165599_JRDV_Green_Algae_3_samples_combined.p1, Peddup_3158578_JRDV_Green_Algae_3_samples_combined.p1		Pedtub_2015644_PUAN_Green_Algae.p1, Pedtub_2003135_PUAN_Green_Algae.p1	Perper_2029932_OAEZ_Green_Algae.p2		Picsal_2001928_TGNL_Green_Algae.p1	PicspRCC4223_RCC4223.920g00250.1, PicspRCC4223_RCC4223.04g01890.1	Pirsal_2000911_NQYP_Green_Algae.p3	Plalae_2001949_CBNG_Green_Algae.p1, Plalae_2001950_CBNG_Green_Algae.p1, Plalae_2000029_CBNG_Green_Algae.p3	Plater_2016159_LETF_Green_Algae.p1, Plater_2003532_LETF_Green_Algae.p1		Pracol_PRCOL_00003253-RA	Pracri_2017640_WCLV_Green_Algae.p1	Prowic_jg10209.t1, Prowic_jg318.t1, Prowic_jg4186.t1	Psemar_2018460_JMTE_Green_Algae.p1	Psepri_SRR11611238_Pseudochlorella_pringsheimii_DRAP2_k25_Locus_5319_Transcript_2_1.p1, Psepri_SRR11611238_Pseudochlorella_pringsheimii_DRAP2_k37_Locus_5530_Transcript_3_1.p3			Pycpro_2001551_MXEZ_Green_Algae.p1, Pycpro_2001551_MXEZ_Green_Algae.p3	Pyrpar_2068710_TNAW_Green_Algae.p1	Schdub_2029318_FMVB_Green_Algae.p2		Speexs_2021549_MXDS_Green_Algae.p1, Speexs_2000499_MXDS_Green_Algae.p1			Stibac_2024016_WXRI_Green_Algae.p1, Stibac_2002672_WXRI_Green_Algae.p1		SymirrSAG2036_jg10254.t1	Tetchu_2061196_HVNO_Green_Algae.p3	Tetcor_2036558_DUMA_Green_Algae.p3	Tetdim_2001899_PZIF_Green_Algae.p1, Tetdim_2010869_PZIF_Green_Algae.p1			Trearb_2026169_NKXU_Green_Algae.p1	TrespOTU1_jg2912.t1	TrespOTU3_jg1629.t1	TrespOTU5_jg6764.t1	TrespTZW2008_jg3771.t1	Ulvend_2028526_OQON_Green_Algae.p1, Ulvend_2002494_OQON_Green_Algae.p1	Ulvmut_UM002_0035.1		Urobel_2037483_RAWF_Green_Algae.p1, Urobel_2036978_RAWF_Green_Algae.p1	Urosp._2034152_ISGT_Green_Algae.p1	Vitsp._2053895_QWRA_Green_Algae.p1	Volaur_2033350_POIR_Green_Algae_2_samples_combined.p1, Volaur_2033351_POIR_Green_Algae_2_samples_combined.p1, Volaur_2041384_POIR_Green_Algae_2_samples_combined.p1, Volaur_2004920_POIR_Green_Algae_2_samples_combined.p1, Volaur_2004922_POIR_Green_Algae_2_samples_combined.p1, Volaur_2004921_POIR_Green_Algae_2_samples_combined.p1	Volcar_Vocar.0005s0227.1.v2.1	Volglo_2042617_ISPU_Green_Algae.p1, Volglo_2043409_ISPU_Green_Algae.p1	Watren_k31_Locus_1081_Transcript_3_1.p1
N0.HOG0005589	OG0002479	n0	Acrsp._2039269_JIWJ_Green_Algae.p1	Anksp._2021591_OTQG_Green_Algae.p2, Anksp._2002464_OTQG_Green_Algae.p1	ApafusSAG2523_jg713.t1		Aphrep_2078835_IJMT_Green_Algae.p1, Aphrep_2089410_IJMT_Green_Algae.p1	Astglo_gw1.00017.10.1_t	Astgra_2005057_ZFXU_Green_Algae_4_samples_combined.p1, Astgra_2005057_ZFXU_Green_Algae_4_samples_combined.p2	Auxpro_rna-XM_011400286.1	AuxproUTEX25_rna-gnl|WGS_QOKY|APUTEX25_00000865-RA	Batpra_rna-XM_007513007.1, Batpra_rna-XM_007511063.1		Bolpil_2034807_LSHT_Green_Algae.p1, Bolpil_2035320_LSHT_Green_Algae.p1	Botbra_Bobra.0012s0044.1.v2.1	Botsud_2011119_VJDZ_Green_Algae.p1, Botsud_2007885_VJDZ_Green_Algae.p1	Botter_2046513_QYXY_Green_Algae.p1	Brasub_2009971_GUBD_Green_Algae.p1	Bryplu_2003607_JTIG_Green_Algae.p1	Carcru_2046058_VIAU_Green_Algae.p1, Carcru_2048307_VIAU_Green_Algae.p1	Carobt_2000793_RUIF_Green_Algae.p1		Chaorb_2057798_BAZF_Green_Algae.p1, Chaorb_2055444_BAZF_Green_Algae.p1	Chlbil_3141012_SRGS_Green_Algae_2_samples_combined.p1		Chlmic_2005592_QRTH_Green_Algae.p3, Chlmic_2005592_QRTH_Green_Algae.p1			Chlnoc_2036086_VALZ_Green_Algae.p1, Chlnoc_2039206_VALZ_Green_Algae.p2	Chlole_2045476_PRIQ_Green_Algae.p1		Chlrei_Cre17.g717350.t1.2.v5.5	Chlret_3021617_ZLBP_Green_Algae_2_samples_combined.p1, Chlret_3021617_ZLBP_Green_Algae_2_samples_combined.p3, Chlret_3117048_ZLBP_Green_Algae_2_samples_combined.p1	Chlros_2007981_AJUW_Green_Algae.p1, Chlros_2052297_AJUW_Green_Algae.p1	Chlsor1602_rna-gnl|WGS_LHPG|mrna.C2E21_2671	Chlsp._2019850_XOZZ_Green_Algae_2_samples_combined.p1		Chltug_2089901_UTRE_Green_Algae.p1	Chlvar_fgenesh3_pg.C_scaffold_31000032	Chrzof_Cz11g27070.t1.v5.2.3			CocpriSAG2167_jg3463.t1	CocsubC169_rna-gnl|jgi|COCSUDRAFT_mRNA3943	Codfra_2021826_GYBH_Green_Algae.p1	Deshal_2004716_KSFK_Green_Algae.p1	Dolten_2033840_XOAL_Green_Algae.p1, Dolten_2033754_XOAL_Green_Algae.p1, Dolten_2042779_XOAL_Green_Algae.p1, Dolten_2005818_XOAL_Green_Algae.p1, Dolten_2039414_XOAL_Green_Algae.p1	Dunsal_Dusal.0265s00001.1.v1.0	Dunter_2009479_WDWX_Green_Algae_UTEX_LB_1000.p2	Dunvir_2001819_SYJM_Green_Algae.p1	EllbilSAG24580_jg3668.t2, EllbilSAG24580_jg1093.t1	Ellmar_SRR3952294_Elliptochloris_marina_DRAP_k25_Locus_530_Transcript_1_1.p2, Ellmar_SRR5133332_Elliptochloris_marina_DRAP_k49_Locus_2856_Transcript_5_1.p1, Ellmar_SRR3952294_Elliptochloris_marina_DRAP_k25_Locus_13357_Transcript_1_1.p1	Erevir_2040199_MNCB_Green_Algae.p1	Ettole_2009908_EEJO_Green_Algae.p1	Eudele_2039803_RNAT_Green_Algae.p1	Fritub_2043910_VFIV_Green_Algae.p1, Fritub_2043254_VFIV_Green_Algae.p1	Gemsp._2031762_PFUD_Green_Algae.p1	Gollon_2035334_BZSH_Green_Algae.p1	Gonpec_2032341_KUJU_Green_Algae.p3	Haeplu_2020721_KFEB_Green_Algae_2_samples_combined.p1, Haeplu_2020722_KFEB_Green_Algae_2_samples_combined.p1	Hafret_2071361_FXHG_Green_Algae.p1, Hafret_2072752_FXHG_Green_Algae.p1	Halmar_2003575_ALZF_Green_Algae.p1	Helpla_2006656_AJAU_Green_Algae.p1, Helpla_2006657_AJAU_Green_Algae.p4, Helpla_2006657_AJAU_Green_Algae.p5	HelspATCC50920_rna-gnl|ubcbot|H632_c414p0_mRNA	Hetina_2006337_IRYH_Green_Algae.p1	Igntet_2008926_KADG_Green_Algae.p1	Lepobo_2024004_ZNUM_Green_Algae.p1	Lobros_2005320_JKKI_Green_Algae.p1			Miccon24180_rna-gnl|WGS_LHPF|mrna.C2E20_8464	Mickue_2041061_EATP_Green_Algae_2_samples_combined.p1, Mickue_2032357_EATP_Green_Algae_2_samples_combined.p1	Micpus1545_3167.3.0.228, Micpus1545_183830.3.0.228	MicpusNOUM17_mRNA1747, MicpusNOUM17_mRNA918	Micsp._2030692_FOYQ_Green_Algae.p1, Micsp._2039105_FOYQ_Green_Algae.p1	Monneg_rna-XM_014042908.1	Monopi_2005815_BTFM_Green_Algae.p3	MyrbiaSAG882_k69_Locus_6696_Transcript_7_1.p1	MyrbisSAG2043_jg8733.t1	Nanato_2005330_MFYC_Green_Algae.p1		Neosp._2019204_GJIY_Green_Algae.p1	Nepoli_2009437_MMKU_Green_Algae.p1		Ochlsp._2076203_CQQP_Green_Algae.p1, Ochlsp._2070404_CQQP_Green_Algae.p1	Oedcar_2076612_DVYE_Green_Algae.p1	Oedfov_2011200_SDPC_Green_Algae.p1			Ostluc_3723.2.0.231, Ostluc_34266.2.0.231	Osttau_mRNA_6275, Osttau_mRNA_4449	Panmor_2051115_RYJX_Green_Algae.p1	Parkes_jg3036.t1	PaupetSAG2240_CL4624Contig1_1.p4	PauproSAG2392_k25_Locus_4200_Transcript_2_1.p2	Peddup_3164850_JRDV_Green_Algae_3_samples_combined.p2, Peddup_3146322_JRDV_Green_Algae_3_samples_combined.p1		Pedtub_2015820_PUAN_Green_Algae.p1, Pedtub_2002366_PUAN_Green_Algae.p1	Perper_2007313_OAEZ_Green_Algae.p2	Phalen_2036335_ZIVZ_Green_Algae.p1, Phalen_2038645_ZIVZ_Green_Algae.p1	Picsal_2002490_TGNL_Green_Algae.p1	PicspRCC4223_RCC4223.06g03980.1	Pirsal_2019745_NQYP_Green_Algae.p1, Pirsal_2002797_NQYP_Green_Algae.p1	Plalae_2001674_CBNG_Green_Algae.p1, Plalae_2001675_CBNG_Green_Algae.p1	Plater_2002530_LETF_Green_Algae.p1, Plater_2014808_LETF_Green_Algae.p1	Pracap_2012223_XMCL_Green_Algae.p1, Pracap_2001553_XMCL_Green_Algae.p2	Pracol_PRCOL_00003063-RA	Pracri_2017041_WCLV_Green_Algae.p1	Prowic_jg10370.t2, Prowic_jg9116.t1	Psemar_2004588_JMTE_Green_Algae.p1	Psepri_SRR11611235_Pseudochlorella_pringsheimii_DRAP_k43_Locus_2071_Transcript_2_1.p4, Psepri_SRR11611236_Pseudochlorella_pringsheimii_DRAP_k31_Locus_2241_Transcript_6_1.p1			Pycpro_2014465_MXEZ_Green_Algae.p1, Pycpro_2004018_MXEZ_Green_Algae.p1	Pyrpar_2072839_TNAW_Green_Algae.p2, Pyrpar_2072530_TNAW_Green_Algae.p1, Pyrpar_2070580_TNAW_Green_Algae.p1, Pyrpar_2008139_TNAW_Green_Algae.p1	Schdub_2004205_FMVB_Green_Algae.p2	Scosp._2005042_EGNB_Green_Algae.p1	Speexs_2002821_MXDS_Green_Algae.p1		Steplu_2002716_ZLQE_Green_Algae.p3, Steplu_2025181_ZLQE_Green_Algae.p1	Stibac_2023853_WXRI_Green_Algae.p1, Stibac_2002829_WXRI_Green_Algae.p1	Stihel_2048171_JMUI_Green_Algae.p1	SymirrSAG2036_jg8239.t1	Tetchu_2064275_HVNO_Green_Algae.p1, Tetchu_2012373_HVNO_Green_Algae.p2, Tetchu_2012659_HVNO_Green_Algae.p2, Tetchu_2012660_HVNO_Green_Algae.p3	Tetcor_2001326_DUMA_Green_Algae.p1, Tetcor_2004709_DUMA_Green_Algae.p1	Tetdim_2007287_PZIF_Green_Algae.p2, Tetdim_2007287_PZIF_Green_Algae.p1	Tetstr_2037639_HHXJ_Green_Algae.p1		Trearb_2028006_NKXU_Green_Algae.p2	TrespOTU1_jg5769.t1	TrespOTU3_jg5252.t1	TrespOTU5_jg7990.t1	TrespTZW2008_jg6391.t1	Ulvend_2035514_OQON_Green_Algae.p1	Ulvmut_UM007_0238.1	UlvproYS2018_jg2919.t1	Urobel_2002915_RAWF_Green_Algae.p1			Volaur_2155698_POIR_Green_Algae_2_samples_combined.p1	Volcar_Vocar.0004s0282.1.v2.1, Volcar_Vocar.0004s0283.1.v2.1	Volglo_2009652_ISPU_Green_Algae.p1, Volglo_2038741_ISPU_Green_Algae.p2, Volglo_2035948_ISPU_Green_Algae.p2	Watren_CL688Contig1_1.p1
N0.HOG0005590	OG0002480	n0	Acrsp._2040204_JIWJ_Green_Algae.p1	Anksp._2024118_OTQG_Green_Algae.p2	ApafusSAG2523_jg2172.t1, ApafusSAG2523_jg2223.t1	ApalobSAG2145_jg8427.t1	Aphrep_2016932_IJMT_Green_Algae.p1, Aphrep_2090299_IJMT_Green_Algae.p1	Astglo_Aster-x0018	Astgra_2058768_ZFXU_Green_Algae_4_samples_combined.p1			Batpra_rna-XM_007514366.1		Bolpil_2038907_LSHT_Green_Algae.p1, Bolpil_2034131_LSHT_Green_Algae.p1		Botsud_2041009_VJDZ_Green_Algae.p1	Botter_2049208_QYXY_Green_Algae.p1	Brasub_2006872_GUBD_Green_Algae.p1, Brasub_2047107_GUBD_Green_Algae.p1	Bryplu_2030819_JTIG_Green_Algae.p1, Bryplu_2026095_JTIG_Green_Algae.p1	Carcru_2060359_VIAU_Green_Algae.p1	Carobt_2052775_RUIF_Green_Algae.p1, Carobt_2051083_RUIF_Green_Algae.p1		Chaorb_2011004_BAZF_Green_Algae.p1	Chlbil_3025725_SRGS_Green_Algae_2_samples_combined.p1		Chlmic_2006367_QRTH_Green_Algae.p1	Chlmin_2004270_MWAN_Green_Algae.p1	Chlmoe_2028827_JRGZ_Green_Algae.p1	Chlnoc_2049284_VALZ_Green_Algae.p1, Chlnoc_2047587_VALZ_Green_Algae.p1, Chlnoc_2050361_VALZ_Green_Algae.p1	Chlole_2007686_PRIQ_Green_Algae.p1	Chloog_2021471_IHOI_Green_Algae.p3	Chlrei_Cre07.g326600.t1.2.v5.5	Chlret_3026775_ZLBP_Green_Algae_2_samples_combined.p1, Chlret_3010922_ZLBP_Green_Algae_2_samples_combined.p1	Chlros_2042619_AJUW_Green_Algae.p1, Chlros_2058177_AJUW_Green_Algae.p1, Chlros_2009134_AJUW_Green_Algae.p1		Chlsp._2026280_XOZZ_Green_Algae_2_samples_combined.p1, Chlsp._2026280_XOZZ_Green_Algae_2_samples_combined.p2, Chlsp._2026776_XOZZ_Green_Algae_2_samples_combined.p1, Chlsp._2119502_XOZZ_Green_Algae_2_samples_combined.p1	Chlsub_2004628_GFUR_Green_Algae.p1, Chlsub_2004629_GFUR_Green_Algae.p1	Chltug_2080470_UTRE_Green_Algae.p1, Chltug_2084442_UTRE_Green_Algae.p1, Chltug_2078755_UTRE_Green_Algae.p2		Chrzof_Cz12g13230.t1.v5.2.3	Claglo_2010618_VBLH_Green_Algae.p1, Claglo_2010618_VBLH_Green_Algae.p3	Cocpra_2003815_XJGM_Green_Algae.p3	CocpriSAG2167_jg4407.t1	CocsubC169_rna-gnl|jgi|COCSUDRAFT_mRNA65683	Codfra_2023006_GYBH_Green_Algae.p1	Deshal_2023521_KSFK_Green_Algae.p1	Dolten_2043004_XOAL_Green_Algae.p1	Dunsal_Dusal.0182s00014.1.v1.0	Dunter_2044684_WDWX_Green_Algae_UTEX_LB_1000.p1	Dunvir_2039690_SYJM_Green_Algae.p1	EllbilSAG24580_jg8441.t1		Erevir_2011673_MNCB_Green_Algae.p1, Erevir_2011674_MNCB_Green_Algae.p1, Erevir_2011675_MNCB_Green_Algae.p1	Ettole_2004225_EEJO_Green_Algae.p1, Ettole_2004226_EEJO_Green_Algae.p1	Eudele_2055624_RNAT_Green_Algae.p1, Eudele_2010899_RNAT_Green_Algae.p2	Fritub_2041479_VFIV_Green_Algae.p1, Fritub_2006049_VFIV_Green_Algae.p1	Gemsp._2001847_PFUD_Green_Algae.p1, Gemsp._2003310_PFUD_Green_Algae.p1	Gollon_2002464_BZSH_Green_Algae.p1	Gonpec_2052184_KUJU_Green_Algae.p1	Haeplu_2005271_KFEB_Green_Algae_2_samples_combined.p1, Haeplu_2005270_KFEB_Green_Algae_2_samples_combined.p1, Haeplu_2005272_KFEB_Green_Algae_2_samples_combined.p1	Hafret_2082362_FXHG_Green_Algae.p1	Halmar_2002394_ALZF_Green_Algae.p1	Helpla_2006077_AJAU_Green_Algae.p1		Hetina_2007683_IRYH_Green_Algae.p1		Lepobo_2023501_ZNUM_Green_Algae.p1	Lobros_2010859_JKKI_Green_Algae.p1, Lobros_2055204_JKKI_Green_Algae.p2	Lobseg_2044209_OFUE_Green_Algae.p3, Lobseg_2039545_OFUE_Green_Algae.p1	Mansqu_2009145_QXSZ_Green_Algae.p1		Mickue_2004829_EATP_Green_Algae_2_samples_combined.p1	Micpus1545_62300.3.0.228	MicpusNOUM17_mRNA7343	Micsp._2005736_FOYQ_Green_Algae.p1	Monneg_rna-XM_014050897.1	Monopi_2003327_BTFM_Green_Algae.p2, Monopi_2004522_BTFM_Green_Algae.p1	MyrbiaSAG882_k31_Locus_922_Transcript_8_1.p1	MyrbisSAG2043_jg11036.t1	Nanato_2005662_MFYC_Green_Algae.p1, Nanato_2030869_MFYC_Green_Algae.p1	Neocsp._2007864_USIX_Green_Algae.p1	Neosp._2003290_GJIY_Green_Algae.p1	Nepoli_2047411_MMKU_Green_Algae.p1, Nepoli_2040961_MMKU_Green_Algae.p1, Nepoli_2050252_MMKU_Green_Algae.p1	Neppyr_2002689_ISIM_Green_Algae.p1, Neppyr_2034581_ISIM_Green_Algae.p1, Neppyr_2006713_ISIM_Green_Algae.p1		Oedcar_2079770_DVYE_Green_Algae.p1	Oedfov_2071422_SDPC_Green_Algae.p1	Oltvir_2004889_NSTT_Green_Algae_2_samples_combined.p1, Oltvir_2034678_NSTT_Green_Algae_2_samples_combined.p1	Ooggig_2002198_XDLL_Green_Algae.p3, Ooggig_2002199_XDLL_Green_Algae.p1	Ostluc_24608.2.0.231	Osttau_mRNA_5775	Panmor_2009681_RYJX_Green_Algae.p2, Panmor_2056988_RYJX_Green_Algae.p1, Panmor_2009681_RYJX_Green_Algae.p1	Parkes_jg4210.t1	PaupetSAG2240_k25_Locus_3102_Transcript_10_1.p2	PauproSAG2392_k25_Locus_2433_Transcript_1_1.p1	Peddup_3036382_JRDV_Green_Algae_3_samples_combined.p1, Peddup_3029319_JRDV_Green_Algae_3_samples_combined.p1				Phalen_2048223_ZIVZ_Green_Algae.p2			Pirsal_2003643_NQYP_Green_Algae.p1	Plalae_2033112_CBNG_Green_Algae.p2	Plater_2004728_LETF_Green_Algae.p1	Pracap_2003510_XMCL_Green_Algae.p1		Pracri_2018918_WCLV_Green_Algae.p1		Psemar_2004649_JMTE_Green_Algae.p1	Psepri_SRR11611237_Pseudochlorella_pringsheimii_DRAP2_k25_Locus_9607_Transcript_1_1.p1	Pteang_2009080_LNIL_Green_Algae.p2, Pteang_2009080_LNIL_Green_Algae.p1	Ptesp._2036913_ACRY_Green_Algae.p1, Ptesp._2036343_ACRY_Green_Algae.p1	Pycpro_2000420_MXEZ_Green_Algae.p1	Pyrpar_2066218_TNAW_Green_Algae.p1, Pyrpar_2078615_TNAW_Green_Algae.p1	Schdub_2038218_FMVB_Green_Algae.p1	Scosp._2027984_EGNB_Green_Algae.p2, Scosp._2027798_EGNB_Green_Algae.p1	Speexs_2004699_MXDS_Green_Algae.p1, Speexs_2027203_MXDS_Green_Algae.p1		Steplu_2007166_ZLQE_Green_Algae.p1	Stibac_2029938_WXRI_Green_Algae.p1	Stihel_2056079_JMUI_Green_Algae.p1	SymirrSAG2036_jg4126.t1	Tetchu_2004278_HVNO_Green_Algae.p2, Tetchu_2004279_HVNO_Green_Algae.p2, Tetchu_2015145_HVNO_Green_Algae.p2	Tetcor_2000577_DUMA_Green_Algae.p1, Tetcor_2000578_DUMA_Green_Algae.p1	Tetdim_2056298_PZIF_Green_Algae.p1	Tetstr_2006221_HHXJ_Green_Algae.p1		Trearb_2026946_NKXU_Green_Algae.p1	TrespOTU1_jg6434.t1	TrespOTU3_jg657.t1	TrespOTU5_jg8780.t1	TrespTZW2008_jg5364.t1				Urobel_2043080_RAWF_Green_Algae.p1	Urosp._2038640_ISGT_Green_Algae.p1, Urosp._2008491_ISGT_Green_Algae.p1	Vitsp._2003962_QWRA_Green_Algae.p1, Vitsp._2009354_QWRA_Green_Algae.p1	Volaur_2001077_POIR_Green_Algae_2_samples_combined.p2, Volaur_2001075_POIR_Green_Algae_2_samples_combined.p1, Volaur_2001078_POIR_Green_Algae_2_samples_combined.p1	Volcar_Vocar.0509s0001.1.v2.1, Volcar_Vocar.0009s0088.1.v2.1	Volglo_2047749_ISPU_Green_Algae.p1, Volglo_2051396_ISPU_Green_Algae.p1	Watren_k49_Locus_6788_Transcript_6_1.p1
N0.HOG0005591	OG0002481	n0	Acrsp._2040486_JIWJ_Green_Algae.p1	Anksp._2022281_OTQG_Green_Algae.p2, Anksp._2019446_OTQG_Green_Algae.p2	ApafusSAG2523_jg12018.t1	ApalobSAG2145_jg808.t1	Aphrep_2091712_IJMT_Green_Algae.p1	Astglo_fgenesh1_pg.00001_23_15_t	Astgra_2009218_ZFXU_Green_Algae_4_samples_combined.p1	Auxpro_rna-XM_011403759.1	AuxproUTEX25_rna-gnl|WGS_QOKY|APUTEX25_00001684-RA			Bolpil_2040196_LSHT_Green_Algae.p1	Botbra_Bobra.0159s0134.1.v2.1	Botsud_2039940_VJDZ_Green_Algae.p1	Botter_2009485_QYXY_Green_Algae.p2	Brasub_2050354_GUBD_Green_Algae.p1	Bryplu_2001849_JTIG_Green_Algae.p1, Bryplu_2001850_JTIG_Green_Algae.p1	Carcru_2062777_VIAU_Green_Algae.p1	Carobt_2012902_RUIF_Green_Algae.p1		Chaorb_2007583_BAZF_Green_Algae.p1	Chlbil_3007763_SRGS_Green_Algae_2_samples_combined.p1, Chlbil_3032654_SRGS_Green_Algae_2_samples_combined.p1, Chlbil_3139027_SRGS_Green_Algae_2_samples_combined.p2	Chlcri_2005210_BCYF_Green_Algae.p1	Chlmic_2005034_QRTH_Green_Algae.p1	Chlmin_2032181_MWAN_Green_Algae.p2, Chlmin_2030715_MWAN_Green_Algae.p2	Chlmoe_2003081_JRGZ_Green_Algae.p1, Chlmoe_2028265_JRGZ_Green_Algae.p1	Chlnoc_2006495_VALZ_Green_Algae.p1, Chlnoc_2047066_VALZ_Green_Algae.p1, Chlnoc_2006490_VALZ_Green_Algae.p1, Chlnoc_2051884_VALZ_Green_Algae.p1	Chlole_2051232_PRIQ_Green_Algae.p1	Chloog_2003344_IHOI_Green_Algae.p4	Chlrei_Cre16.g688050.t1.1.v5.5	Chlret_3116798_ZLBP_Green_Algae_2_samples_combined.p1	Chlros_2048262_AJUW_Green_Algae.p1, Chlros_2046267_AJUW_Green_Algae.p1		Chlsp._2117353_XOZZ_Green_Algae_2_samples_combined.p1, Chlsp._2110436_XOZZ_Green_Algae_2_samples_combined.p1, Chlsp._2102072_XOZZ_Green_Algae_2_samples_combined.p1, Chlsp._2000099_XOZZ_Green_Algae_2_samples_combined.p1, Chlsp._2000100_XOZZ_Green_Algae_2_samples_combined.p1	Chlsub_2016309_GFUR_Green_Algae.p1, Chlsub_2014752_GFUR_Green_Algae.p2, Chlsub_2014753_GFUR_Green_Algae.p1, Chlsub_2016309_GFUR_Green_Algae.p8	Chltug_2085504_UTRE_Green_Algae.p1, Chltug_2074766_UTRE_Green_Algae.p2		Chrzof_Cz07g14120.t1.v5.2.3			CocpriSAG2167_jg1895.t1	CocsubC169_rna-gnl|jgi|COCSUDRAFT_mRNA46176	Codfra_2003892_GYBH_Green_Algae.p1	Deshal_2004660_KSFK_Green_Algae.p1	Dolten_2035592_XOAL_Green_Algae.p1, Dolten_2006989_XOAL_Green_Algae.p1	Dunsal_Dusal.0358s00011.1.v1.0	Dunter_2045046_WDWX_Green_Algae_UTEX_LB_1000.p1	Dunvir_2040553_SYJM_Green_Algae.p1		Ellmar_SRR5133332_Elliptochloris_marina_DRAP_k43_Locus_33792_Transcript_1_1.p1	Erevir_2035807_MNCB_Green_Algae.p1, Erevir_2006456_MNCB_Green_Algae.p1, Erevir_2132804_MNCB_Green_Algae.p1, Erevir_2003169_MNCB_Green_Algae.p1, Erevir_2003168_MNCB_Green_Algae.p1, Erevir_2003170_MNCB_Green_Algae.p1, Erevir_2003171_MNCB_Green_Algae.p1	Ettole_2008616_EEJO_Green_Algae.p1, Ettole_2008617_EEJO_Green_Algae.p1	Eudele_2004629_RNAT_Green_Algae.p1	Fritub_2043091_VFIV_Green_Algae.p1, Fritub_2009018_VFIV_Green_Algae.p4	Gemsp._2035757_PFUD_Green_Algae.p1	Gollon_2004740_BZSH_Green_Algae.p1	Gonpec_2041358_KUJU_Green_Algae.p1, Gonpec_2042729_KUJU_Green_Algae.p2	Haeplu_2090992_KFEB_Green_Algae_2_samples_combined.p1	Hafret_2014971_FXHG_Green_Algae.p1	Halmar_2003011_ALZF_Green_Algae.p3	Helpla_2007329_AJAU_Green_Algae.p1, Helpla_2007328_AJAU_Green_Algae.p1, Helpla_2007329_AJAU_Green_Algae.p5	HelspATCC50920_rna-gnl|ubcbot|H632_c4006p0_mRNA	Hetina_2001409_IRYH_Green_Algae.p2	Igntet_2046679_KADG_Green_Algae.p1	Lepobo_2004061_ZNUM_Green_Algae.p1	Lobros_2048822_JKKI_Green_Algae.p1, Lobros_2004291_JKKI_Green_Algae.p3	Lobseg_2005830_OFUE_Green_Algae.p2, Lobseg_2038050_OFUE_Green_Algae.p1		Miccon24180_rna-gnl|WGS_LHPF|mrna.C2E20_4115	Mickue_2043324_EATP_Green_Algae_2_samples_combined.p1	Micpus1545_211250.3.0.228	MicpusNOUM17_mRNA3824	Micsp._2041598_FOYQ_Green_Algae.p2, Micsp._2034394_FOYQ_Green_Algae.p2	Monneg_rna-XM_014035590.1	Monopi_2049426_BTFM_Green_Algae.p1		MyrbisSAG2043_jg2635.t1	Nanato_2024767_MFYC_Green_Algae.p1, Nanato_2028249_MFYC_Green_Algae.p1	Neocsp._2002217_USIX_Green_Algae.p1, Neocsp._2027842_USIX_Green_Algae.p2	Neosp._2020778_GJIY_Green_Algae.p1	Nepoli_2049858_MMKU_Green_Algae.p1, Nepoli_2004944_MMKU_Green_Algae.p1	Neppyr_2033389_ISIM_Green_Algae.p2, Neppyr_2027354_ISIM_Green_Algae.p2	Ochlsp._2010087_CQQP_Green_Algae.p4, Ochlsp._2014402_CQQP_Green_Algae.p1, Ochlsp._2010087_CQQP_Green_Algae.p1	Oedcar_2079728_DVYE_Green_Algae.p1	Oedfov_2011034_SDPC_Green_Algae.p1, Oedfov_2010004_SDPC_Green_Algae.p1	Oltvir_2042351_NSTT_Green_Algae_2_samples_combined.p1	Ooggig_2009581_XDLL_Green_Algae.p3, Ooggig_2042248_XDLL_Green_Algae.p1	Ostluc_28172.2.0.231	Osttau_mRNA_3185	Panmor_2056138_RYJX_Green_Algae.p1, Panmor_2061200_RYJX_Green_Algae.p1	Parkes_jg7857.t1, Parkes_jg7856.t1	PaupetSAG2240_CL2963Contig1_1.p2	PauproSAG2392_k31_Locus_7907_Transcript_1_1.p2, PauproSAG2392_k31_Locus_9604_Transcript_3_1.p1	Peddup_3169068_JRDV_Green_Algae_3_samples_combined.p2, Peddup_3005610_JRDV_Green_Algae_3_samples_combined.p1, Peddup_3005611_JRDV_Green_Algae_3_samples_combined.p1		Pedtub_2019798_PUAN_Green_Algae.p1	Perper_2028913_OAEZ_Green_Algae.p1	Phalen_2000019_ZIVZ_Green_Algae.p1, Phalen_2043929_ZIVZ_Green_Algae.p2	Picsal_2008684_TGNL_Green_Algae.p1	PicspRCC4223_RCC4223.05g02900.1	Pirsal_2023080_NQYP_Green_Algae.p1	Plalae_2032215_CBNG_Green_Algae.p1, Plalae_2039485_CBNG_Green_Algae.p1	Plater_2024955_LETF_Green_Algae.p2	Pracap_2002945_XMCL_Green_Algae.p1		Pracri_2017203_WCLV_Green_Algae.p1	Prowic_jg5317.t1	Psemar_2003607_JMTE_Green_Algae.p1	Psepri_SRR11611238_Pseudochlorella_pringsheimii_DRAP2_k31_Locus_463_Transcript_1_1.p1		Ptesp._2036855_ACRY_Green_Algae.p1, Ptesp._2031046_ACRY_Green_Algae.p2	Pycpro_2003784_MXEZ_Green_Algae.p1	Pyrpar_2078411_TNAW_Green_Algae.p1	Schdub_2006678_FMVB_Green_Algae.p2	Scosp._2024812_EGNB_Green_Algae.p1	Speexs_2023327_MXDS_Green_Algae.p2, Speexs_2020766_MXDS_Green_Algae.p3		Steplu_2003073_ZLQE_Green_Algae.p1	Stibac_2021801_WXRI_Green_Algae.p2, Stibac_2021388_WXRI_Green_Algae.p3	Stihel_2056081_JMUI_Green_Algae.p1	SymirrSAG2036_jg4016.t1	Tetchu_2008775_HVNO_Green_Algae.p1	Tetcor_2004819_DUMA_Green_Algae.p1	Tetdim_2015650_PZIF_Green_Algae.p1	Tetstr_2001662_HHXJ_Green_Algae.p1, Tetstr_2039087_HHXJ_Green_Algae.p1		Trearb_2025976_NKXU_Green_Algae.p1	TrespOTU1_jg1496.t1	TrespOTU3_jg4437.t1	TrespOTU5_jg3080.t2	TrespTZW2008_jg3379.t1	Ulvend_2035054_OQON_Green_Algae.p1	Ulvmut_UM098_0035.1		Urobel_2041970_RAWF_Green_Algae.p1		Vitsp._2011555_QWRA_Green_Algae.p2	Volaur_2012394_POIR_Green_Algae_2_samples_combined.p1, Volaur_2012395_POIR_Green_Algae_2_samples_combined.p1	Volcar_Vocar.0023s0176.1.v2.1	Volglo_2051463_ISPU_Green_Algae.p1	Watren_k43_Locus_4037_Transcript_5_1.p1
N0.HOG0005592	OG0002482	n0	Acrsp._2040714_JIWJ_Green_Algae.p1	Anksp._2024426_OTQG_Green_Algae.p2, Anksp._2025999_OTQG_Green_Algae.p1	ApafusSAG2523_jg11601.t1, ApafusSAG2523_jg9972.t1, ApafusSAG2523_jg11600.t1	ApalobSAG2145_jg2417.t1, ApalobSAG2145_jg2416.t1	Aphrep_2069587_IJMT_Green_Algae.p2, Aphrep_2009993_IJMT_Green_Algae.p1	Astglo_fgenesh1_pg.00038_23_116_t	Astgra_2052954_ZFXU_Green_Algae_4_samples_combined.p1, Astgra_2055713_ZFXU_Green_Algae_4_samples_combined.p1	Auxpro_rna-XM_011401261.1	AuxproUTEX25_rna-gnl|WGS_QOKY|APUTEX25_00001036-RA				Botbra_Bobra.0187s0082.1.v2.1	Botsud_2012162_VJDZ_Green_Algae.p1	Botter_2010752_QYXY_Green_Algae.p1	Brasub_2048952_GUBD_Green_Algae.p1	Bryplu_2023405_JTIG_Green_Algae.p1, Bryplu_2025458_JTIG_Green_Algae.p1	Carcru_2057731_VIAU_Green_Algae.p1, Carcru_2055746_VIAU_Green_Algae.p1	Carobt_2004964_RUIF_Green_Algae.p1, Carobt_2048754_RUIF_Green_Algae.p1		Chaorb_2067712_BAZF_Green_Algae.p1, Chaorb_2071981_BAZF_Green_Algae.p1	Chlbil_3122572_SRGS_Green_Algae_2_samples_combined.p2, Chlbil_3126239_SRGS_Green_Algae_2_samples_combined.p2		Chlmic_2042415_QRTH_Green_Algae.p1	Chlmin_2031548_MWAN_Green_Algae.p1	Chlmoe_2035145_JRGZ_Green_Algae.p1	Chlnoc_2007901_VALZ_Green_Algae.p1, Chlnoc_2007901_VALZ_Green_Algae.p4	Chlole_2043448_PRIQ_Green_Algae.p1, Chlole_2042912_PRIQ_Green_Algae.p1		Chlrei_Cre10.g465850.t1.2.v5.5	Chlret_3120306_ZLBP_Green_Algae_2_samples_combined.p1, Chlret_3122367_ZLBP_Green_Algae_2_samples_combined.p1	Chlros_2056993_AJUW_Green_Algae.p1	Chlsor1602_rna-gnl|WGS_LHPG|mrna.C2E21_3044	Chlsp._2109444_XOZZ_Green_Algae_2_samples_combined.p1, Chlsp._2011036_XOZZ_Green_Algae_2_samples_combined.p2, Chlsp._2118759_XOZZ_Green_Algae_2_samples_combined.p1	Chlsub_2015057_GFUR_Green_Algae.p2, Chlsub_2086446_GFUR_Green_Algae.p1, Chlsub_2009813_GFUR_Green_Algae.p1	Chltug_2004791_UTRE_Green_Algae.p1, Chltug_2017504_UTRE_Green_Algae.p1	Chlvar_estExt_Genewise1Plus.C_20417	Chrzof_Cz08g20070.t1.v5.2.3		Cocpra_2018943_XJGM_Green_Algae.p3, Cocpra_2002370_XJGM_Green_Algae.p2	CocpriSAG2167_jg468.t1	CocsubC169_rna-gnl|jgi|COCSUDRAFT_mRNA61018	Codfra_2001505_GYBH_Green_Algae.p1	Deshal_2020393_KSFK_Green_Algae.p2, Deshal_2020397_KSFK_Green_Algae.p1	Dolten_2036217_XOAL_Green_Algae.p1, Dolten_2000441_XOAL_Green_Algae.p2	Dunsal_Dusal.0483s00010.1.v1.0	Dunter_2009352_WDWX_Green_Algae_UTEX_LB_1000.p1, Dunter_2035268_WDWX_Green_Algae_UTEX_LB_1000.p1	Dunvir_2009049_SYJM_Green_Algae.p1	EllbilSAG24580_jg2241.t1	Ellmar_SRR5133332_Elliptochloris_marina_DRAP_k69_Locus_11866_Transcript_5_1.p1	Erevir_2016654_MNCB_Green_Algae.p1, Erevir_2016381_MNCB_Green_Algae.p1	Ettole_2004235_EEJO_Green_Algae.p1, Ettole_2004237_EEJO_Green_Algae.p3, Ettole_2004235_EEJO_Green_Algae.p3, Ettole_2004236_EEJO_Green_Algae.p1, Ettole_2004237_EEJO_Green_Algae.p1	Eudele_2051894_RNAT_Green_Algae.p1, Eudele_2055942_RNAT_Green_Algae.p2	Fritub_2048507_VFIV_Green_Algae.p1	Gemsp._2026998_PFUD_Green_Algae.p1, Gemsp._2021081_PFUD_Green_Algae.p2, Gemsp._2021740_PFUD_Green_Algae.p2	Gollon_2037492_BZSH_Green_Algae.p1	Gonpec_2008114_KUJU_Green_Algae.p1	Haeplu_2022041_KFEB_Green_Algae_2_samples_combined.p3, Haeplu_2022041_KFEB_Green_Algae_2_samples_combined.p1	Hafret_2000966_FXHG_Green_Algae.p1	Halmar_2020910_ALZF_Green_Algae.p1	Helpla_2001799_AJAU_Green_Algae.p1		Hetina_2006639_IRYH_Green_Algae.p1	Igntet_2001402_KADG_Green_Algae.p1, Igntet_2001403_KADG_Green_Algae.p1	Lepobo_2004410_ZNUM_Green_Algae.p1	Lobros_2007750_JKKI_Green_Algae.p2	Lobseg_2007944_OFUE_Green_Algae.p1	Mansqu_2005066_QXSZ_Green_Algae.p1, Mansqu_2005067_QXSZ_Green_Algae.p1	Miccon24180_rna-gnl|WGS_LHPF|mrna.C2E20_2881	Mickue_2035928_EATP_Green_Algae_2_samples_combined.p1, Mickue_2035238_EATP_Green_Algae_2_samples_combined.p1	Micpus1545_175452.3.0.228	MicpusNOUM17_mRNA681	Micsp._2007197_FOYQ_Green_Algae.p4, Micsp._2007197_FOYQ_Green_Algae.p1	Monneg_rna-XM_014040847.1		MyrbiaSAG882_k25_Locus_733_Transcript_4_1.p1	MyrbisSAG2043_jg6023.t1	Nanato_2028088_MFYC_Green_Algae.p1, Nanato_2028950_MFYC_Green_Algae.p1	Neocsp._2029448_USIX_Green_Algae.p1, Neocsp._2002061_USIX_Green_Algae.p1	Neosp._2003245_GJIY_Green_Algae.p3	Nepoli_2047834_MMKU_Green_Algae.p1	Neppyr_2006576_ISIM_Green_Algae.p1		Oedcar_2010517_DVYE_Green_Algae.p1, Oedcar_2010518_DVYE_Green_Algae.p1	Oedfov_2070870_SDPC_Green_Algae.p1	Oltvir_2042541_NSTT_Green_Algae_2_samples_combined.p1	Ooggig_2010482_XDLL_Green_Algae.p1, Ooggig_2046521_XDLL_Green_Algae.p1			Panmor_2063543_RYJX_Green_Algae.p1	Parkes_jg4415.t1			Peddup_3016957_JRDV_Green_Algae_3_samples_combined.p1, Peddup_3163560_JRDV_Green_Algae_3_samples_combined.p1	Pedmin_2002701_RRSV_Green_Algae.p2	Pedtub_2002620_PUAN_Green_Algae.p1, Pedtub_2019483_PUAN_Green_Algae.p1		Phalen_2041214_ZIVZ_Green_Algae.p1	Picsal_2009372_TGNL_Green_Algae.p1	PicspRCC4223_RCC4223.09g02820.1			Plater_2004878_LETF_Green_Algae.p2	Pracap_2002923_XMCL_Green_Algae.p1	Pracol_PRCOL_00006835-RA	Pracri_2003192_WCLV_Green_Algae.p1	Prowic_jg2363.t2, Prowic_jg7976.t1	Psemar_2000609_JMTE_Green_Algae.p1, Psemar_2000609_JMTE_Green_Algae.p5	Psepri_SRR11611236_Pseudochlorella_pringsheimii_DRAP_k25_Locus_1532_Transcript_1_1.p1	Pteang_2043364_LNIL_Green_Algae.p1	Ptesp._2033218_ACRY_Green_Algae.p2	Pycpro_2000507_MXEZ_Green_Algae.p1	Pyrpar_2072449_TNAW_Green_Algae.p1, Pyrpar_2070547_TNAW_Green_Algae.p1	Schdub_2007307_FMVB_Green_Algae.p1	Scosp._2027120_EGNB_Green_Algae.p2, Scosp._2025882_EGNB_Green_Algae.p1	Speexs_2005657_MXDS_Green_Algae.p1	Spesim_2018986_ENAU_Green_Algae.p2	Steplu_2007543_ZLQE_Green_Algae.p1	Stibac_2027908_WXRI_Green_Algae.p2, Stibac_2005115_WXRI_Green_Algae.p1	Stihel_2043770_JMUI_Green_Algae.p1	SymirrSAG2036_jg1552.t1	Tetchu_2065098_HVNO_Green_Algae.p1	Tetcor_2031872_DUMA_Green_Algae.p1, Tetcor_2006476_DUMA_Green_Algae.p1	Tetdim_2001568_PZIF_Green_Algae.p1	Tetstr_2009374_HHXJ_Green_Algae.p1		Trearb_2027342_NKXU_Green_Algae.p1	TrespOTU1_jg11556.t1	TrespOTU3_jg3412.t1	TrespOTU5_jg4005.t1	TrespTZW2008_jg9405.t1				Urobel_2043456_RAWF_Green_Algae.p1	Urosp._2005439_ISGT_Green_Algae.p1, Urosp._2035469_ISGT_Green_Algae.p1	Vitsp._2011648_QWRA_Green_Algae.p1	Volaur_2165730_POIR_Green_Algae_2_samples_combined.p1, Volaur_2034199_POIR_Green_Algae_2_samples_combined.p1	Volcar_Vocar.0029s0103.1.v2.1	Volglo_2008624_ISPU_Green_Algae.p2, Volglo_2038987_ISPU_Green_Algae.p1, Volglo_2039765_ISPU_Green_Algae.p1	Watren_k69_Locus_14772_Transcript_1_1.p1, Watren_k25_Locus_546_Transcript_17_1.p2, Watren_k49_Locus_1922_Transcript_6_1.p1
N0.HOG0005593	OG0002483	n0		Anksp._2022591_OTQG_Green_Algae.p2, Anksp._2030205_OTQG_Green_Algae.p2, Anksp._2000122_OTQG_Green_Algae.p1	ApafusSAG2523_jg11328.t1	ApalobSAG2145_jg7883.t1	Aphrep_2088347_IJMT_Green_Algae.p1, Aphrep_2019076_IJMT_Green_Algae.p1		Astgra_2058096_ZFXU_Green_Algae_4_samples_combined.p1, Astgra_2057510_ZFXU_Green_Algae_4_samples_combined.p1	Auxpro_rna-XM_011401201.1, Auxpro_rna-XM_011402614.1	AuxproUTEX25_rna-gnl|WGS_QOKY|APUTEX25_00001087-RA				Botbra_Bobra.0026s0034.1.v2.1, Botbra_Bobra.0124s0047.1.v2.1	Botsud_2009800_VJDZ_Green_Algae.p1, Botsud_2010806_VJDZ_Green_Algae.p2	Botter_2002846_QYXY_Green_Algae.p1, Botter_2009446_QYXY_Green_Algae.p1	Brasub_2049794_GUBD_Green_Algae.p1, Brasub_2003193_GUBD_Green_Algae.p1	Bryplu_2005229_JTIG_Green_Algae.p2, Bryplu_2028755_JTIG_Green_Algae.p1	Carcru_2007300_VIAU_Green_Algae.p1, Carcru_2004128_VIAU_Green_Algae.p1	Carobt_2009017_RUIF_Green_Algae.p1, Carobt_2045531_RUIF_Green_Algae.p2		Chaorb_2069615_BAZF_Green_Algae.p1, Chaorb_2066770_BAZF_Green_Algae.p1		Chlcri_2044715_BCYF_Green_Algae.p1	Chlmic_2032923_QRTH_Green_Algae.p1, Chlmic_2040679_QRTH_Green_Algae.p1, Chlmic_2037834_QRTH_Green_Algae.p1, Chlmic_2003088_QRTH_Green_Algae.p2	Chlmin_2035362_MWAN_Green_Algae.p2, Chlmin_2033226_MWAN_Green_Algae.p1			Chlole_2049062_PRIQ_Green_Algae.p1, Chlole_2043781_PRIQ_Green_Algae.p1, Chlole_2047846_PRIQ_Green_Algae.p1	Chloog_2029437_IHOI_Green_Algae.p1, Chloog_2023162_IHOI_Green_Algae.p2	Chlrei_Cre14.g616900.t1.2.v5.5, Chlrei_Cre07.g348600.t1.1.v5.5	Chlret_3131048_ZLBP_Green_Algae_2_samples_combined.p1	Chlros_2056273_AJUW_Green_Algae.p1, Chlros_2047570_AJUW_Green_Algae.p1	Chlsor1602_rna-gnl|WGS_LHPG|mrna.C2E21_3683	Chlsp._2118290_XOZZ_Green_Algae_2_samples_combined.p1, Chlsp._2118657_XOZZ_Green_Algae_2_samples_combined.p1		Chltug_2091667_UTRE_Green_Algae.p1, Chltug_2012077_UTRE_Green_Algae.p1	Chlvar_estExt_Genewise1Plus.C_100122	Chrzof_Cz03g35020.t1.v5.2.3, Chrzof_Cz02g29160.t1.v5.2.3			CocpriSAG2167_jg9865.t1	CocsubC169_rna-gnl|jgi|COCSUDRAFT_mRNA57848	Codfra_2021746_GYBH_Green_Algae.p1, Codfra_2019457_GYBH_Green_Algae.p1			Dunsal_Dusal.0066s00034.1.v1.0, Dunsal_Dusal.0185s00006.1.v1.0	Dunter_2043544_WDWX_Green_Algae_UTEX_LB_1000.p1, Dunter_2043925_WDWX_Green_Algae_UTEX_LB_1000.p1	Dunvir_2039362_SYJM_Green_Algae.p1, Dunvir_2039271_SYJM_Green_Algae.p1		Ellmar_SRR3952294_Elliptochloris_marina_DRAP_CL1736Contig1_1.p7	Erevir_2022911_MNCB_Green_Algae.p1, Erevir_2022912_MNCB_Green_Algae.p1	Ettole_2007403_EEJO_Green_Algae.p1, Ettole_2007404_EEJO_Green_Algae.p1, Ettole_2039395_EEJO_Green_Algae.p1	Eudele_2057476_RNAT_Green_Algae.p2, Eudele_2004451_RNAT_Green_Algae.p1, Eudele_2057105_RNAT_Green_Algae.p1	Fritub_2005556_VFIV_Green_Algae.p1, Fritub_2033732_VFIV_Green_Algae.p2	Gemsp._2034404_PFUD_Green_Algae.p2	Gollon_2007225_BZSH_Green_Algae.p1, Gollon_2034845_BZSH_Green_Algae.p1	Gonpec_2008534_KUJU_Green_Algae.p1, Gonpec_2008771_KUJU_Green_Algae.p1	Haeplu_2005803_KFEB_Green_Algae_2_samples_combined.p1, Haeplu_2005804_KFEB_Green_Algae_2_samples_combined.p1, Haeplu_2018247_KFEB_Green_Algae_2_samples_combined.p2, Haeplu_2018248_KFEB_Green_Algae_2_samples_combined.p2	Hafret_2081684_FXHG_Green_Algae.p1, Hafret_2081276_FXHG_Green_Algae.p1			HelspATCC50920_rna-gnl|ubcbot|H632_c2103p1_mRNA	Hetina_2034544_IRYH_Green_Algae.p1, Hetina_2032731_IRYH_Green_Algae.p1, Hetina_2025340_IRYH_Green_Algae.p1		Lepobo_2024822_ZNUM_Green_Algae.p1	Lobros_2011172_JKKI_Green_Algae.p1, Lobros_2044340_JKKI_Green_Algae.p1, Lobros_2010808_JKKI_Green_Algae.p4	Lobseg_2009820_OFUE_Green_Algae.p2, Lobseg_2005595_OFUE_Green_Algae.p3, Lobseg_2005595_OFUE_Green_Algae.p1		Miccon24180_rna-gnl|WGS_LHPF|mrna.C2E20_2222	Mickue_2043194_EATP_Green_Algae_2_samples_combined.p1			Micsp._2039015_FOYQ_Green_Algae.p2, Micsp._2001198_FOYQ_Green_Algae.p3, Micsp._2039202_FOYQ_Green_Algae.p1	Monneg_rna-XM_014041606.1, Monneg_rna-XM_014041605.1, Monneg_rna-XM_014048124.1		MyrbiaSAG882_k25_Locus_3833_Transcript_9_1.p1, MyrbiaSAG882_k43_Locus_9035_Transcript_3_1.p1	MyrbisSAG2043_jg12.t1	Nanato_2031745_MFYC_Green_Algae.p1	Neocsp._2006596_USIX_Green_Algae.p3		Nepoli_2047217_MMKU_Green_Algae.p1, Nepoli_2006265_MMKU_Green_Algae.p1	Neppyr_2004698_ISIM_Green_Algae.p1, Neppyr_2006872_ISIM_Green_Algae.p11		Oedcar_2012747_DVYE_Green_Algae.p1, Oedcar_2012082_DVYE_Green_Algae.p1	Oedfov_2069086_SDPC_Green_Algae.p1, Oedfov_2070295_SDPC_Green_Algae.p1		Ooggig_2048969_XDLL_Green_Algae.p1, Ooggig_2002166_XDLL_Green_Algae.p1, Ooggig_2007051_XDLL_Green_Algae.p1			Panmor_2057266_RYJX_Green_Algae.p2, Panmor_2054477_RYJX_Green_Algae.p2	Parkes_jg3781.t1, Parkes_jg11702.t1			Peddup_3160507_JRDV_Green_Algae_3_samples_combined.p1	Pedmin_2001995_RRSV_Green_Algae.p1, Pedmin_2019871_RRSV_Green_Algae.p1	Pedtub_2020486_PUAN_Green_Algae.p1, Pedtub_2001334_PUAN_Green_Algae.p1		Phalen_2050179_ZIVZ_Green_Algae.p1, Phalen_2045749_ZIVZ_Green_Algae.p2								Pracri_2016138_WCLV_Green_Algae.p2	Prowic_jg1186.t1, Prowic_jg6368.t1	Psemar_2000746_JMTE_Green_Algae.p3	Psepri_SRR11611238_Pseudochlorella_pringsheimii_DRAP2_k25_Locus_2298_Transcript_3_1.p2, Psepri_SRR11611235_Pseudochlorella_pringsheimii_DRAP_k25_Locus_8830_Transcript_1_1.p1	Pteang_2042015_LNIL_Green_Algae.p4	Ptesp._2004487_ACRY_Green_Algae.p5					Speexs_2005171_MXDS_Green_Algae.p2, Speexs_2000414_MXDS_Green_Algae.p1	Spesim_2021156_ENAU_Green_Algae.p3, Spesim_2017289_ENAU_Green_Algae.p3, Spesim_2017096_ENAU_Green_Algae.p1	Steplu_2008060_ZLQE_Green_Algae.p3, Steplu_2007994_ZLQE_Green_Algae.p2	Stibac_2003040_WXRI_Green_Algae.p1	Stihel_2009292_JMUI_Green_Algae.p1, Stihel_2054628_JMUI_Green_Algae.p1	SymirrSAG2036_jg2731.t1			Tetdim_2055974_PZIF_Green_Algae.p1, Tetdim_2008400_PZIF_Green_Algae.p1			Trearb_2004904_NKXU_Green_Algae.p2, Trearb_2003114_NKXU_Green_Algae.p1	TrespOTU1_jg6120.t1	TrespOTU3_jg2378.t1	TrespOTU5_jg4421.t1	TrespTZW2008_jg6696.t1				Urobel_2004405_RAWF_Green_Algae.p1, Urobel_2004406_RAWF_Green_Algae.p1, Urobel_2001105_RAWF_Green_Algae.p1, Urobel_2001106_RAWF_Green_Algae.p1		Vitsp._2058084_QWRA_Green_Algae.p1, Vitsp._2001600_QWRA_Green_Algae.p1	Volaur_2165970_POIR_Green_Algae_2_samples_combined.p1, Volaur_2015053_POIR_Green_Algae_2_samples_combined.p1, Volaur_2015055_POIR_Green_Algae_2_samples_combined.p1	Volcar_Vocar.0057s0028.1.v2.1, Volcar_Vocar.0005s0077.1.v2.1	Volglo_2050522_ISPU_Green_Algae.p1, Volglo_2051189_ISPU_Green_Algae.p1	Watren_k25_Locus_2869_Transcript_9_1.p2, Watren_k25_Locus_2869_Transcript_9_1.p8, Watren_k37_Locus_2936_Transcript_8_1.p2, Watren_k49_Locus_3244_Transcript_8_1.p2
N0.HOG0005594	OG0002484	n0		Anksp._2029074_OTQG_Green_Algae.p2	ApafusSAG2523_jg7948.t1, ApafusSAG2523_jg8232.t1	ApalobSAG2145_jg3243.t1	Aphrep_2090638_IJMT_Green_Algae.p1	Astglo_Aster-03284, Astglo_Aster-03283	Astgra_2058750_ZFXU_Green_Algae_4_samples_combined.p1	Auxpro_rna-XM_011401124.1	AuxproUTEX25_rna-gnl|WGS_QOKY|APUTEX25_00001150-RA	Batpra_rna-XM_007515214.1	Blarhi_2082115_VHIJ_Green_Algae.p1		Botbra_Bobra.168_2s0001.1.v2.1	Botsud_2010208_VJDZ_Green_Algae.p1	Botter_2003980_QYXY_Green_Algae.p1	Brasub_2051149_GUBD_Green_Algae.p1	Bryplu_2029105_JTIG_Green_Algae.p1	Carcru_2063356_VIAU_Green_Algae.p1	Carobt_2000319_RUIF_Green_Algae.p1		Chaorb_2059858_BAZF_Green_Algae.p3	Chlbil_3138981_SRGS_Green_Algae_2_samples_combined.p1, Chlbil_3142202_SRGS_Green_Algae_2_samples_combined.p1, Chlbil_3030971_SRGS_Green_Algae_2_samples_combined.p1, Chlbil_3026732_SRGS_Green_Algae_2_samples_combined.p1	Chlcri_2040330_BCYF_Green_Algae.p1	Chlmic_2002297_QRTH_Green_Algae.p1	Chlmin_2006670_MWAN_Green_Algae.p1	Chlmoe_2006210_JRGZ_Green_Algae.p1, Chlmoe_2028743_JRGZ_Green_Algae.p1	Chlnoc_2050436_VALZ_Green_Algae.p1, Chlnoc_2003472_VALZ_Green_Algae.p1, Chlnoc_2036165_VALZ_Green_Algae.p1, Chlnoc_2045017_VALZ_Green_Algae.p2	Chlole_2004097_PRIQ_Green_Algae.p1	Chloog_2026434_IHOI_Green_Algae.p2	Chlrei_Cre13.g571800.t1.1.v5.5	Chlret_3106903_ZLBP_Green_Algae_2_samples_combined.p2, Chlret_3128575_ZLBP_Green_Algae_2_samples_combined.p1, Chlret_3013464_ZLBP_Green_Algae_2_samples_combined.p1, Chlret_3127375_ZLBP_Green_Algae_2_samples_combined.p1	Chlros_2005112_AJUW_Green_Algae.p1, Chlros_2007328_AJUW_Green_Algae.p1	Chlsor1602_rna-gnl|WGS_LHPG|mrna.C2E21_7861	Chlsp._2118829_XOZZ_Green_Algae_2_samples_combined.p1, Chlsp._2013897_XOZZ_Green_Algae_2_samples_combined.p1		Chltug_2014730_UTRE_Green_Algae.p1, Chltug_2010928_UTRE_Green_Algae.p1	Chlvar_IGS.gm_20_00006	Chrzof_Cz08g16190.t1.v5.2.3	Claglo_2006800_VBLH_Green_Algae.p2, Claglo_2006800_VBLH_Green_Algae.p1	Cocpra_2000945_XJGM_Green_Algae.p1	CocpriSAG2167_jg499.t1		Codfra_2022815_GYBH_Green_Algae.p1	Deshal_2022531_KSFK_Green_Algae.p1		Dunsal_Dusal.0283s00003.1.v1.0	Dunter_2008155_WDWX_Green_Algae_UTEX_LB_1000.p1	Dunvir_2001672_SYJM_Green_Algae.p1	EllbilSAG24580_jg2772.t1	Ellmar_SRR5133332_Elliptochloris_marina_DRAP_k37_Locus_23452_Transcript_1_1.p1, Ellmar_SRR5133332_Elliptochloris_marina_DRAP_k25_Locus_14619_Transcript_8_1.p3, Ellmar_SRR5133332_Elliptochloris_marina_DRAP_k55_Locus_13695_Transcript_6_1.p1, Ellmar_SRR5133332_Elliptochloris_marina_DRAP_k65_Locus_14483_Transcript_5_1.p4, Ellmar_SRR5133332_Elliptochloris_marina_DRAP_k37_Locus_9242_Transcript_10_1.p8	Erevir_2134858_MNCB_Green_Algae.p1	Ettole_2010273_EEJO_Green_Algae.p1, Ettole_2010274_EEJO_Green_Algae.p2	Eudele_2011364_RNAT_Green_Algae.p1	Fritub_2009164_VFIV_Green_Algae.p1	Gemsp._2022665_PFUD_Green_Algae.p2	Gollon_2037485_BZSH_Green_Algae.p1	Gonpec_2051121_KUJU_Green_Algae.p1	Haeplu_2007188_KFEB_Green_Algae_2_samples_combined.p1, Haeplu_2007189_KFEB_Green_Algae_2_samples_combined.p1	Hafret_2003651_FXHG_Green_Algae.p1, Hafret_2010497_FXHG_Green_Algae.p1, Hafret_2077361_FXHG_Green_Algae.p1	Halmar_2000995_ALZF_Green_Algae.p1		HelspATCC50920_rna-gnl|ubcbot|H632_c3080p0_mRNA	Hetina_2001872_IRYH_Green_Algae.p2, Hetina_2001873_IRYH_Green_Algae.p2	Igntet_2036377_KADG_Green_Algae.p1, Igntet_2041940_KADG_Green_Algae.p1, Igntet_2043380_KADG_Green_Algae.p1	Lepobo_2003843_ZNUM_Green_Algae.p1	Lobros_2009181_JKKI_Green_Algae.p1	Lobseg_2047674_OFUE_Green_Algae.p1	Mansqu_2004687_QXSZ_Green_Algae.p1	Miccon24180_rna-gnl|WGS_LHPF|mrna.C2E20_7252			MicpusNOUM17_mRNA2915	Micsp._2005814_FOYQ_Green_Algae.p1	Monneg_rna-XM_014037341.1, Monneg_rna-XM_014050564.1	Monopi_2050887_BTFM_Green_Algae.p1	MyrbiaSAG882_k25_Locus_1795_Transcript_4_1.p1	MyrbisSAG2043_jg4566.t1	Nanato_2004206_MFYC_Green_Algae.p1	Neocsp._2003111_USIX_Green_Algae.p1	Neosp._2003012_GJIY_Green_Algae.p1	Nepoli_2049840_MMKU_Green_Algae.p1	Neppyr_2006613_ISIM_Green_Algae.p1	Ochlsp._2010360_CQQP_Green_Algae.p1, Ochlsp._2010361_CQQP_Green_Algae.p1	Oedcar_2079874_DVYE_Green_Algae.p1	Oedfov_2011914_SDPC_Green_Algae.p2, Oedfov_2011914_SDPC_Green_Algae.p1	Oltvir_2006543_NSTT_Green_Algae_2_samples_combined.p1	Ooggig_2009799_XDLL_Green_Algae.p2	Ostluc_16445.2.0.231	Osttau_mRNA_6973	Panmor_2063655_RYJX_Green_Algae.p1	Parkes_jg3493.t1	PaupetSAG2240_CL1000Contig1_1.p1		Peddup_3170280_JRDV_Green_Algae_3_samples_combined.p1, Peddup_3007955_JRDV_Green_Algae_3_samples_combined.p1, Peddup_3143762_JRDV_Green_Algae_3_samples_combined.p1, Peddup_3019152_JRDV_Green_Algae_3_samples_combined.p1, Peddup_3165538_JRDV_Green_Algae_3_samples_combined.p2	Pedmin_2021460_RRSV_Green_Algae.p1	Pedtub_2003448_PUAN_Green_Algae.p1	Perper_2029262_OAEZ_Green_Algae.p1	Phalen_2007521_ZIVZ_Green_Algae.p1, Phalen_2007563_ZIVZ_Green_Algae.p1	Picsal_2009575_TGNL_Green_Algae.p1	PicspRCC4223_RCC4223.06g04510.1				Pracap_2014835_XMCL_Green_Algae.p1	Pracol_PRCOL_00001298-RA	Pracri_2017982_WCLV_Green_Algae.p1	Prowic_jg1353.t1, Prowic_jg6381.t1		Psepri_SRR11611237_Pseudochlorella_pringsheimii_DRAP2_k25_Locus_2564_Transcript_3_1.p2	Pteang_2043998_LNIL_Green_Algae.p2, Pteang_2047441_LNIL_Green_Algae.p1	Ptesp._2040152_ACRY_Green_Algae.p1, Ptesp._2030870_ACRY_Green_Algae.p2		Pyrpar_2069752_TNAW_Green_Algae.p1, Pyrpar_2013845_TNAW_Green_Algae.p1	Schdub_2009670_FMVB_Green_Algae.p1	Scosp._2005176_EGNB_Green_Algae.p2	Speexs_2002507_MXDS_Green_Algae.p1, Speexs_2002507_MXDS_Green_Algae.p4		Steplu_2007068_ZLQE_Green_Algae.p1	Stibac_2027678_WXRI_Green_Algae.p2, Stibac_2028565_WXRI_Green_Algae.p2, Stibac_2020446_WXRI_Green_Algae.p3	Stihel_2048149_JMUI_Green_Algae.p3, Stihel_2054299_JMUI_Green_Algae.p1	SymirrSAG2036_jg8588.t1	Tetchu_2009187_HVNO_Green_Algae.p1		Tetdim_2007684_PZIF_Green_Algae.p1	Tetstr_2041238_HHXJ_Green_Algae.p1, Tetstr_2041866_HHXJ_Green_Algae.p1		Trearb_2026010_NKXU_Green_Algae.p1	TrespOTU1_jg1722.t1	TrespOTU3_jg7801.t1	TrespOTU5_jg5825.t1	TrespTZW2008_jg1740.t1		Ulvmut_UM060_0017.1	UlvproYS2018_jg5243.t1	Urobel_2006313_RAWF_Green_Algae.p1	Urosp._2040881_ISGT_Green_Algae.p1	Vitsp._2058708_QWRA_Green_Algae.p1	Volaur_2164332_POIR_Green_Algae_2_samples_combined.p1, Volaur_2001761_POIR_Green_Algae_2_samples_combined.p1, Volaur_2001764_POIR_Green_Algae_2_samples_combined.p1	Volcar_Vocar.0001s0325.1.v2.1	Volglo_2047786_ISPU_Green_Algae.p1, Volglo_2009605_ISPU_Green_Algae.p1	Watren_k69_Locus_8247_Transcript_7_1.p1
N0.HOG0005595	OG0002485	n0	Acrsp._2000400_JIWJ_Green_Algae.p1, Acrsp._2000401_JIWJ_Green_Algae.p1		ApafusSAG2523_jg6350.t1, ApafusSAG2523_jg5514.t1, ApafusSAG2523_jg4296.t1, ApafusSAG2523_jg3925.t1	ApalobSAG2145_jg7134.t1, ApalobSAG2145_jg5166.t1	Aphrep_2083946_IJMT_Green_Algae.p1, Aphrep_2087378_IJMT_Green_Algae.p1	Astglo_Aster-x1422, Astglo_Aster-02494, Astglo_Aster-02195	Astgra_2008968_ZFXU_Green_Algae_4_samples_combined.p1	Auxpro_rna-XM_011401770.1		Batpra_rna-XM_007511960.1	Blarhi_2071715_VHIJ_Green_Algae.p1	Bolpil_2039088_LSHT_Green_Algae.p1	Botbra_Bobra.0015s0001.1.v2.1, Botbra_Bobra.0015s0004.1.v2.1	Botsud_2005922_VJDZ_Green_Algae.p1	Botter_2010451_QYXY_Green_Algae.p1	Brasub_2004803_GUBD_Green_Algae.p1					Chaorb_2071520_BAZF_Green_Algae.p1	Chlbil_3112575_SRGS_Green_Algae_2_samples_combined.p1, Chlbil_3140867_SRGS_Green_Algae_2_samples_combined.p1	Chlcri_2000557_BCYF_Green_Algae.p1		Chlmin_2003727_MWAN_Green_Algae.p4		Chlnoc_2048357_VALZ_Green_Algae.p2			Chlrei_Cre16.g671450.t1.2.v5.5	Chlret_3008101_ZLBP_Green_Algae_2_samples_combined.p1, Chlret_3008103_ZLBP_Green_Algae_2_samples_combined.p1	Chlros_2043310_AJUW_Green_Algae.p1, Chlros_2046348_AJUW_Green_Algae.p2	Chlsor1602_rna-gnl|WGS_LHPG|mrna.C2E21_5148	Chlsp._2118323_XOZZ_Green_Algae_2_samples_combined.p1, Chlsp._2104253_XOZZ_Green_Algae_2_samples_combined.p1	Chlsub_2010155_GFUR_Green_Algae.p1, Chlsub_2010154_GFUR_Green_Algae.p1	Chltug_2081864_UTRE_Green_Algae.p1		Chrzof_Cz07g15130.t1.v5.2.3		Cocpra_2018634_XJGM_Green_Algae.p1, Cocpra_2019172_XJGM_Green_Algae.p1	CocpriSAG2167_jg9105.t1	CocsubC169_rna-gnl|jgi|COCSUDRAFT_mRNA20427		Deshal_2004933_KSFK_Green_Algae.p2	Dolten_2032526_XOAL_Green_Algae.p1, Dolten_2035910_XOAL_Green_Algae.p1	Dunsal_Dusal.2146s00001.1.v1.0, Dunsal_Dusal.0009s00020.1.v1.0	Dunter_2003753_WDWX_Green_Algae_UTEX_LB_1000.p1	Dunvir_2039279_SYJM_Green_Algae.p1			Erevir_2039391_MNCB_Green_Algae.p1	Ettole_2008810_EEJO_Green_Algae.p2	Eudele_2054655_RNAT_Green_Algae.p1, Eudele_2052266_RNAT_Green_Algae.p1	Fritub_2002489_VFIV_Green_Algae.p1		Gollon_2000926_BZSH_Green_Algae.p1		Haeplu_2025088_KFEB_Green_Algae_2_samples_combined.p1	Hafret_2069087_FXHG_Green_Algae.p1, Hafret_2078039_FXHG_Green_Algae.p1, Hafret_2074557_FXHG_Green_Algae.p1, Hafret_2074493_FXHG_Green_Algae.p1	Halmar_2002882_ALZF_Green_Algae.p3	Helpla_2004697_AJAU_Green_Algae.p1, Helpla_2004698_AJAU_Green_Algae.p1		Hetina_2025000_IRYH_Green_Algae.p1	Igntet_2006704_KADG_Green_Algae.p1, Igntet_2038638_KADG_Green_Algae.p1	Lepobo_2020044_ZNUM_Green_Algae.p1		Lobseg_2039914_OFUE_Green_Algae.p1	Mansqu_2039771_QXSZ_Green_Algae.p1, Mansqu_2001175_QXSZ_Green_Algae.p1, Mansqu_2001174_QXSZ_Green_Algae.p1	Miccon24180_rna-gnl|WGS_LHPF|mrna.C2E20_3851	Mickue_2000907_EATP_Green_Algae_2_samples_combined.p1, Mickue_2033731_EATP_Green_Algae_2_samples_combined.p1	Micpus1545_54289.3.0.228	MicpusNOUM17_mRNA7663, MicpusNOUM17_mRNA2177	Micsp._2032830_FOYQ_Green_Algae.p1, Micsp._2032261_FOYQ_Green_Algae.p1	Monneg_rna-XM_014040683.1	Monopi_2006706_BTFM_Green_Algae.p1	MyrbiaSAG882_k37_Locus_2674_Transcript_3_1.p1	MyrbisSAG2043_jg9611.t1	Nanato_2023644_MFYC_Green_Algae.p2		Neosp._2020223_GJIY_Green_Algae.p1	Nepoli_2008362_MMKU_Green_Algae.p1, Nepoli_2045495_MMKU_Green_Algae.p2	Neppyr_2035101_ISIM_Green_Algae.p1, Neppyr_2035907_ISIM_Green_Algae.p1	Ochlsp._2010494_CQQP_Green_Algae.p2	Oedcar_2010267_DVYE_Green_Algae.p1	Oedfov_2054315_SDPC_Green_Algae.p1, Oedfov_2065450_SDPC_Green_Algae.p1	Oltvir_2007456_NSTT_Green_Algae_2_samples_combined.p2, Oltvir_2007456_NSTT_Green_Algae_2_samples_combined.p3	Ooggig_2048970_XDLL_Green_Algae.p1	Ostluc_30832.2.0.231	Osttau_mRNA_4646	Panmor_2007355_RYJX_Green_Algae.p1, Panmor_2005452_RYJX_Green_Algae.p2	Parkes_jg10837.t1	PaupetSAG2240_k31_Locus_1545_Transcript_6_1.p1	PauproSAG2392_CL122Contig1_1.p1, PauproSAG2392_CL1554Contig1_1.p2	Peddup_3146672_JRDV_Green_Algae_3_samples_combined.p1, Peddup_3159645_JRDV_Green_Algae_3_samples_combined.p1, Peddup_3012374_JRDV_Green_Algae_3_samples_combined.p1, Peddup_3161331_JRDV_Green_Algae_3_samples_combined.p1			Perper_2028700_OAEZ_Green_Algae.p1	Phalen_2009169_ZIVZ_Green_Algae.p1		PicspRCC4223_RCC4223.01g08740.1, PicspRCC4223_RCC4223.01g08750.1	Pirsal_2024630_NQYP_Green_Algae.p2	Plalae_2003616_CBNG_Green_Algae.p1	Plater_2004805_LETF_Green_Algae.p1	Pracap_2015178_XMCL_Green_Algae.p1, Pracap_2011124_XMCL_Green_Algae.p2, Pracap_2013196_XMCL_Green_Algae.p1	Pracol_PRCOL_00002834-RA	Pracri_2000571_WCLV_Green_Algae.p1	Prowic_jg2583.t1, Prowic_jg5331.t1	Psemar_2002003_JMTE_Green_Algae.p1	Psepri_SRR11611236_Pseudochlorella_pringsheimii_DRAP_k25_Locus_2957_Transcript_1_1.p1	Pteang_2044957_LNIL_Green_Algae.p2	Ptesp._2030222_ACRY_Green_Algae.p1	Pycpro_2002505_MXEZ_Green_Algae.p1	Pyrpar_2005649_TNAW_Green_Algae.p1, Pyrpar_2005650_TNAW_Green_Algae.p1	Schdub_2036202_FMVB_Green_Algae.p1, Schdub_2035515_FMVB_Green_Algae.p1	Scosp._2029993_EGNB_Green_Algae.p1		Spesim_2019009_ENAU_Green_Algae.p2	Steplu_2002705_ZLQE_Green_Algae.p1, Steplu_2006790_ZLQE_Green_Algae.p1	Stibac_2030242_WXRI_Green_Algae.p2	Stihel_2006281_JMUI_Green_Algae.p1, Stihel_2002746_JMUI_Green_Algae.p1	SymirrSAG2036_jg3164.t1	Tetchu_2014191_HVNO_Green_Algae.p1	Tetcor_2008555_DUMA_Green_Algae.p1	Tetdim_2015320_PZIF_Green_Algae.p1	Tetstr_2042309_HHXJ_Green_Algae.p1		Trearb_2000361_NKXU_Green_Algae.p1, Trearb_2025186_NKXU_Green_Algae.p1	TrespOTU1_jg8769.t1, TrespOTU1_jg12539.t1	TrespOTU3_jg9745.t2, TrespOTU3_jg8152.t1	TrespOTU5_jg607.t1, TrespOTU5_jg5350.t1	TrespTZW2008_jg6185.t1, TrespTZW2008_jg3736.t1	Ulvend_2034919_OQON_Green_Algae.p1	Ulvmut_UM008_0158.1	UlvproYS2018_jg3649.t1	Urobel_2041509_RAWF_Green_Algae.p1	Urosp._2007922_ISGT_Green_Algae.p1	Vitsp._2006360_QWRA_Green_Algae.p3, Vitsp._2051480_QWRA_Green_Algae.p1	Volaur_2161649_POIR_Green_Algae_2_samples_combined.p2		Volglo_2036915_ISPU_Green_Algae.p1	Watren_k25_Locus_62_Transcript_18_1.p1, Watren_k31_Locus_59_Transcript_2_1.p1
N0.HOG0005596	OG0002486	n0	Acrsp._2001230_JIWJ_Green_Algae.p1, Acrsp._2006418_JIWJ_Green_Algae.p2, Acrsp._2006418_JIWJ_Green_Algae.p1, Acrsp._2002355_JIWJ_Green_Algae.p2, Acrsp._2002355_JIWJ_Green_Algae.p1				Aphrep_2075177_IJMT_Green_Algae.p1, Aphrep_2000621_IJMT_Green_Algae.p2, Aphrep_2000623_IJMT_Green_Algae.p2, Aphrep_2000624_IJMT_Green_Algae.p2, Aphrep_2000625_IJMT_Green_Algae.p1, Aphrep_2087863_IJMT_Green_Algae.p1, Aphrep_2003616_IJMT_Green_Algae.p1, Aphrep_2003617_IJMT_Green_Algae.p1			Auxpro_rna-XM_011400423.1						Botsud_2000029_VJDZ_Green_Algae.p6, Botsud_2000029_VJDZ_Green_Algae.p4, Botsud_2000242_VJDZ_Green_Algae.p5, Botsud_2000243_VJDZ_Green_Algae.p3, Botsud_2000245_VJDZ_Green_Algae.p3, Botsud_2003894_VJDZ_Green_Algae.p3, Botsud_2033789_VJDZ_Green_Algae.p1, Botsud_2003422_VJDZ_Green_Algae.p1, Botsud_2003423_VJDZ_Green_Algae.p2, Botsud_2003424_VJDZ_Green_Algae.p1, Botsud_2003426_VJDZ_Green_Algae.p1, Botsud_2003425_VJDZ_Green_Algae.p3, Botsud_2000029_VJDZ_Green_Algae.p2, Botsud_2039721_VJDZ_Green_Algae.p1		Brasub_2035902_GUBD_Green_Algae.p1, Brasub_2004591_GUBD_Green_Algae.p1						Chlbil_3137350_SRGS_Green_Algae_2_samples_combined.p1			Chlmin_2002567_MWAN_Green_Algae.p1		Chlnoc_2005723_VALZ_Green_Algae.p1		Chloog_2002539_IHOI_Green_Algae.p1	Chlrei_Cre04.g217961.t1.1.v5.5, Chlrei_Cre04.g217967.t1.1.v5.5, Chlrei_Cre04.g217966.t1.1.v5.5	Chlret_3118999_ZLBP_Green_Algae_2_samples_combined.p1	Chlros_2051673_AJUW_Green_Algae.p1		Chlsp._2106063_XOZZ_Green_Algae_2_samples_combined.p1, Chlsp._2119526_XOZZ_Green_Algae_2_samples_combined.p1	Chlsub_2013956_GFUR_Green_Algae.p1, Chlsub_2086916_GFUR_Green_Algae.p1, Chlsub_2082873_GFUR_Green_Algae.p1	Chltug_2017697_UTRE_Green_Algae.p1									Dolten_2031908_XOAL_Green_Algae.p4, Dolten_2039113_XOAL_Green_Algae.p2, Dolten_2030801_XOAL_Green_Algae.p1, Dolten_2028823_XOAL_Green_Algae.p1, Dolten_2005612_XOAL_Green_Algae.p1, Dolten_2030342_XOAL_Green_Algae.p2, Dolten_2036944_XOAL_Green_Algae.p2	Dunsal_Dusal.1784s00001.1.v1.0					Erevir_2039063_MNCB_Green_Algae.p1, Erevir_2129191_MNCB_Green_Algae.p2, Erevir_2040334_MNCB_Green_Algae.p1						Gonpec_2040717_KUJU_Green_Algae.p1, Gonpec_2005382_KUJU_Green_Algae.p1	Haeplu_2014851_KFEB_Green_Algae_2_samples_combined.p2, Haeplu_2001229_KFEB_Green_Algae_2_samples_combined.p1, Haeplu_2001228_KFEB_Green_Algae_2_samples_combined.p1, Haeplu_2018732_KFEB_Green_Algae_2_samples_combined.p1, Haeplu_2001230_KFEB_Green_Algae_2_samples_combined.p1, Haeplu_2013901_KFEB_Green_Algae_2_samples_combined.p1, Haeplu_2014851_KFEB_Green_Algae_2_samples_combined.p1, Haeplu_2001226_KFEB_Green_Algae_2_samples_combined.p2, Haeplu_2013902_KFEB_Green_Algae_2_samples_combined.p1, Haeplu_2013903_KFEB_Green_Algae_2_samples_combined.p1, Haeplu_2000506_KFEB_Green_Algae_2_samples_combined.p2, Haeplu_2000510_KFEB_Green_Algae_2_samples_combined.p1, Haeplu_2016619_KFEB_Green_Algae_2_samples_combined.p1, Haeplu_2004347_KFEB_Green_Algae_2_samples_combined.p1, Haeplu_2004348_KFEB_Green_Algae_2_samples_combined.p1, Haeplu_2004350_KFEB_Green_Algae_2_samples_combined.p1, Haeplu_2004319_KFEB_Green_Algae_2_samples_combined.p2			Helpla_2000014_AJAU_Green_Algae.p1, Helpla_2000585_AJAU_Green_Algae.p8, Helpla_2000586_AJAU_Green_Algae.p1, Helpla_2002333_AJAU_Green_Algae.p7			Igntet_2002825_KADG_Green_Algae.p1, Igntet_2003488_KADG_Green_Algae.p1, Igntet_2009417_KADG_Green_Algae.p1, Igntet_2044031_KADG_Green_Algae.p4	Lepobo_2001167_ZNUM_Green_Algae.p3, Lepobo_2001167_ZNUM_Green_Algae.p1					Mickue_2043996_EATP_Green_Algae_2_samples_combined.p1, Mickue_2000526_EATP_Green_Algae_2_samples_combined.p1, Mickue_2000527_EATP_Green_Algae_2_samples_combined.p1, Mickue_2000528_EATP_Green_Algae_2_samples_combined.p1, Mickue_2000529_EATP_Green_Algae_2_samples_combined.p1, Mickue_2000530_EATP_Green_Algae_2_samples_combined.p1					Monopi_2047112_BTFM_Green_Algae.p1		MyrbisSAG2043_jg9698.t1, MyrbisSAG2043_jg8618.t1, MyrbisSAG2043_jg4287.t1				Nepoli_2007723_MMKU_Green_Algae.p1, Nepoli_2000606_MMKU_Green_Algae.p1, Nepoli_2003301_MMKU_Green_Algae.p1			Oedcar_2013457_DVYE_Green_Algae.p1, Oedcar_2069839_DVYE_Green_Algae.p1, Oedcar_2013457_DVYE_Green_Algae.p4, Oedcar_2004531_DVYE_Green_Algae.p3, Oedcar_2011931_DVYE_Green_Algae.p1, Oedcar_2009102_DVYE_Green_Algae.p3, Oedcar_2075944_DVYE_Green_Algae.p1, Oedcar_2009102_DVYE_Green_Algae.p2, Oedcar_2007795_DVYE_Green_Algae.p1, Oedcar_2002047_DVYE_Green_Algae.p3, Oedcar_2000208_DVYE_Green_Algae.p2, Oedcar_2000207_DVYE_Green_Algae.p1	Oedfov_2063923_SDPC_Green_Algae.p1, Oedfov_2010824_SDPC_Green_Algae.p1, Oedfov_2008068_SDPC_Green_Algae.p2, Oedfov_2053543_SDPC_Green_Algae.p1, Oedfov_2067848_SDPC_Green_Algae.p1				Osttau_mRNA_3508			PaupetSAG2240_k61_Locus_5326_Transcript_7_1.p1, PaupetSAG2240_k65_Locus_867_Transcript_29_1.p1	PauproSAG2392_CL4913Contig1_1.p1, PauproSAG2392_k65_Locus_6012_Transcript_1_1.p1	Peddup_3024597_JRDV_Green_Algae_3_samples_combined.p4, Peddup_3024598_JRDV_Green_Algae_3_samples_combined.p2, Peddup_3170994_JRDV_Green_Algae_3_samples_combined.p1			Perper_2004176_OAEZ_Green_Algae.p1	Phalen_2034810_ZIVZ_Green_Algae.p2, Phalen_2003354_ZIVZ_Green_Algae.p2, Phalen_2003354_ZIVZ_Green_Algae.p3	Picsal_2008225_TGNL_Green_Algae.p1		Pirsal_2020412_NQYP_Green_Algae.p1, Pirsal_2022518_NQYP_Green_Algae.p1, Pirsal_2021686_NQYP_Green_Algae.p1	Plalae_2040929_CBNG_Green_Algae.p1, Plalae_2003888_CBNG_Green_Algae.p2		Pracap_2000501_XMCL_Green_Algae.p1, Pracap_2000502_XMCL_Green_Algae.p1				Psemar_2016241_JMTE_Green_Algae.p1, Psemar_2016658_JMTE_Green_Algae.p1				Pycpro_2005646_MXEZ_Green_Algae.p1		Schdub_2035974_FMVB_Green_Algae.p1	Scosp._2005822_EGNB_Green_Algae.p1, Scosp._2025170_EGNB_Green_Algae.p1							Tetchu_2062976_HVNO_Green_Algae.p2		Tetdim_2048204_PZIF_Green_Algae.p1, Tetdim_2046322_PZIF_Green_Algae.p1, Tetdim_2049471_PZIF_Green_Algae.p1, Tetdim_2002443_PZIF_Green_Algae.p1, Tetdim_2002445_PZIF_Green_Algae.p1, Tetdim_2002446_PZIF_Green_Algae.p1, Tetdim_2005353_PZIF_Green_Algae.p1, Tetdim_2005354_PZIF_Green_Algae.p1, Tetdim_2005356_PZIF_Green_Algae.p1, Tetdim_2005355_PZIF_Green_Algae.p2			Trearb_2001786_NKXU_Green_Algae.p1, Trearb_2001787_NKXU_Green_Algae.p2, Trearb_2001788_NKXU_Green_Algae.p2	TrespOTU1_jg6633.t1, TrespOTU1_jg1599.t1, TrespOTU1_jg1540.t1, TrespOTU1_jg12415.t1, TrespOTU1_jg11787.t1	TrespOTU3_jg5578.t1, TrespOTU3_jg5577.t1, TrespOTU3_jg798.t1	TrespOTU5_jg11033.t2, TrespOTU5_jg7655.t1, TrespOTU5_jg3765.t1, TrespOTU5_jg6522.t1, TrespOTU5_jg135.t1	TrespTZW2008_jg4337.t1			UlvproYS2018_jg7706.t1		Urosp._2004501_ISGT_Green_Algae.p1		Volaur_2036044_POIR_Green_Algae_2_samples_combined.p3, Volaur_2017044_POIR_Green_Algae_2_samples_combined.p1, Volaur_2161611_POIR_Green_Algae_2_samples_combined.p1
N0.HOG0005597	OG0002487	n0	Acrsp._2040104_JIWJ_Green_Algae.p1, Acrsp._2028909_JIWJ_Green_Algae.p1, Acrsp._2001308_JIWJ_Green_Algae.p1	Anksp._2003340_OTQG_Green_Algae.p1		ApalobSAG2145_jg7493.t1	Aphrep_2083991_IJMT_Green_Algae.p1, Aphrep_2082831_IJMT_Green_Algae.p1, Aphrep_2091675_IJMT_Green_Algae.p1	Astglo_Aster-04113, Astglo_Aster-04112	Astgra_2011995_ZFXU_Green_Algae_4_samples_combined.p1	Auxpro_rna-XM_011402561.1	AuxproUTEX25_rna-gnl|WGS_QOKY|APUTEX25_00003425-RA	Batpra_rna-XM_007511905.1		Bolpil_2035163_LSHT_Green_Algae.p1, Bolpil_2038858_LSHT_Green_Algae.p1	Botbra_Bobra.0022s0025.1.v2.1, Botbra_Bobra.0022s0024.1.v2.1	Botsud_2040725_VJDZ_Green_Algae.p1	Botter_2010620_QYXY_Green_Algae.p1	Brasub_2051579_GUBD_Green_Algae.p1	Bryplu_2032670_JTIG_Green_Algae.p1	Carcru_2064036_VIAU_Green_Algae.p1	Carobt_2053981_RUIF_Green_Algae.p1		Chaorb_2007878_BAZF_Green_Algae.p1	Chlbil_3023417_SRGS_Green_Algae_2_samples_combined.p1, Chlbil_3023416_SRGS_Green_Algae_2_samples_combined.p1, Chlbil_3023415_SRGS_Green_Algae_2_samples_combined.p1	Chlcri_2046856_BCYF_Green_Algae.p1	Chlmic_2042445_QRTH_Green_Algae.p1	Chlmin_2036090_MWAN_Green_Algae.p2	Chlmoe_2005956_JRGZ_Green_Algae.p1	Chlnoc_2054114_VALZ_Green_Algae.p1	Chlole_2051704_PRIQ_Green_Algae.p1	Chloog_2003528_IHOI_Green_Algae.p2	Chlrei_Cre03.g178600.t1.1.v5.5	Chlret_3017961_ZLBP_Green_Algae_2_samples_combined.p1, Chlret_3012074_ZLBP_Green_Algae_2_samples_combined.p1	Chlros_2058431_AJUW_Green_Algae.p1	Chlsor1602_rna-gnl|WGS_LHPG|mrna.C2E21_8930	Chlsp._2009028_XOZZ_Green_Algae_2_samples_combined.p1, Chlsp._2016649_XOZZ_Green_Algae_2_samples_combined.p2, Chlsp._2018326_XOZZ_Green_Algae_2_samples_combined.p1, Chlsp._2022692_XOZZ_Green_Algae_2_samples_combined.p1, Chlsp._2023142_XOZZ_Green_Algae_2_samples_combined.p1	Chlsub_2002760_GFUR_Green_Algae.p2, Chlsub_2002760_GFUR_Green_Algae.p1	Chltug_2016227_UTRE_Green_Algae.p1	Chlvar_estExt_Genewise1Plus.C_220142	Chrzof_Cz01g28140.t1.v5.2.3	Claglo_2012326_VBLH_Green_Algae.p1	Cocpra_2022738_XJGM_Green_Algae.p2, Cocpra_2022171_XJGM_Green_Algae.p3	CocpriSAG2167_jg3561.t1	CocsubC169_rna-gnl|jgi|COCSUDRAFT_mRNA15325	Codfra_2023287_GYBH_Green_Algae.p1	Deshal_2023317_KSFK_Green_Algae.p1	Dolten_2043053_XOAL_Green_Algae.p1	Dunsal_Dusal.0007s00039.1.v1.0	Dunter_2045286_WDWX_Green_Algae_UTEX_LB_1000.p1	Dunvir_2040703_SYJM_Green_Algae.p1	EllbilSAG24580_jg6191.t1	Ellmar_SRR5133332_Elliptochloris_marina_DRAP_k61_Locus_21331_Transcript_1_1.p1	Erevir_2021999_MNCB_Green_Algae.p1, Erevir_2010116_MNCB_Green_Algae.p1, Erevir_2006829_MNCB_Green_Algae.p2, Erevir_2006830_MNCB_Green_Algae.p1, Erevir_2139975_MNCB_Green_Algae.p2, Erevir_2027657_MNCB_Green_Algae.p1	Ettole_2040739_EEJO_Green_Algae.p1	Eudele_2059105_RNAT_Green_Algae.p1	Fritub_2048201_VFIV_Green_Algae.p1	Gemsp._2036091_PFUD_Green_Algae.p1	Gollon_2031665_BZSH_Green_Algae.p1, Gollon_2035954_BZSH_Green_Algae.p1	Gonpec_2052275_KUJU_Green_Algae.p1	Haeplu_2018565_KFEB_Green_Algae_2_samples_combined.p1	Hafret_2015493_FXHG_Green_Algae.p1	Halmar_2022915_ALZF_Green_Algae.p2	Helpla_2036707_AJAU_Green_Algae.p1	HelspATCC50920_rna-gnl|ubcbot|H632_c9p0_mRNA	Hetina_2037317_IRYH_Green_Algae.p1	Igntet_2041008_KADG_Green_Algae.p1, Igntet_2042746_KADG_Green_Algae.p1	Lepobo_2005063_ZNUM_Green_Algae.p1	Lobros_2057764_JKKI_Green_Algae.p2	Lobseg_2007794_OFUE_Green_Algae.p1	Mansqu_2008512_QXSZ_Green_Algae.p1	Miccon24180_rna-gnl|WGS_LHPF|mrna.C2E20_6453	Mickue_2043979_EATP_Green_Algae_2_samples_combined.p1	Micpus1545_49968.3.0.228	MicpusNOUM17_mRNA80	Micsp._2042081_FOYQ_Green_Algae.p1	Monneg_rna-XM_014045050.1, Monneg_rna-XM_014034992.1, Monneg_rna-XM_014036296.1	Monopi_2050746_BTFM_Green_Algae.p1		MyrbisSAG2043_jg1808.t1	Nanato_2002075_MFYC_Green_Algae.p1	Neocsp._2007457_USIX_Green_Algae.p1	Neosp._2020517_GJIY_Green_Algae.p1	Nepoli_2050691_MMKU_Green_Algae.p1	Neppyr_2036196_ISIM_Green_Algae.p1	Ochlsp._2013988_CQQP_Green_Algae.p1, Ochlsp._2059984_CQQP_Green_Algae.p1	Oedcar_2008614_DVYE_Green_Algae.p1	Oedfov_2013093_SDPC_Green_Algae.p1		Ooggig_2002883_XDLL_Green_Algae.p1	Ostluc_17621.2.0.231	Osttau_mRNA_1566	Panmor_2006458_RYJX_Green_Algae.p1	Parkes_jg8699.t1	PaupetSAG2240_k37_Locus_1374_Transcript_3_1.p1	PauproSAG2392_k25_Locus_1979_Transcript_4_1.p1	Peddup_3032850_JRDV_Green_Algae_3_samples_combined.p1, Peddup_3020347_JRDV_Green_Algae_3_samples_combined.p1, Peddup_3029824_JRDV_Green_Algae_3_samples_combined.p1, Peddup_3169202_JRDV_Green_Algae_3_samples_combined.p1	Pedmin_2021020_RRSV_Green_Algae.p1, Pedmin_2021817_RRSV_Green_Algae.p1	Pedtub_2003473_PUAN_Green_Algae.p1	Perper_2000496_OAEZ_Green_Algae.p1, Perper_2000497_OAEZ_Green_Algae.p1	Phalen_2009460_ZIVZ_Green_Algae.p1	Picsal_2009556_TGNL_Green_Algae.p1	PicspRCC4223_RCC4223.05g01290.1	Pirsal_2027959_NQYP_Green_Algae.p2	Plalae_2037974_CBNG_Green_Algae.p2, Plalae_2028427_CBNG_Green_Algae.p3	Plater_2002569_LETF_Green_Algae.p2	Pracap_2000714_XMCL_Green_Algae.p1, Pracap_2000714_XMCL_Green_Algae.p3	Pracol_PRCOL_00004710-RA	Pracri_2018551_WCLV_Green_Algae.p1	Prowic_jg1929.t1, Prowic_jg9635.t1	Psemar_2003650_JMTE_Green_Algae.p1	Psepri_SRR11611236_Pseudochlorella_pringsheimii_DRAP_k25_Locus_2036_Transcript_4_1.p1	Pteang_2006700_LNIL_Green_Algae.p1	Ptesp._2000542_ACRY_Green_Algae.p1	Pycpro_2002517_MXEZ_Green_Algae.p1	Pyrpar_2078088_TNAW_Green_Algae.p1	Schdub_2004763_FMVB_Green_Algae.p1	Scosp._2005704_EGNB_Green_Algae.p1	Speexs_2027787_MXDS_Green_Algae.p1	Spesim_2021709_ENAU_Green_Algae.p2	Steplu_2028732_ZLQE_Green_Algae.p1	Stibac_2030165_WXRI_Green_Algae.p1	Stihel_2008619_JMUI_Green_Algae.p1, Stihel_2008619_JMUI_Green_Algae.p5	SymirrSAG2036_jg9561.t1	Tetchu_2065891_HVNO_Green_Algae.p2	Tetcor_2036807_DUMA_Green_Algae.p1	Tetdim_2005862_PZIF_Green_Algae.p1	Tetstr_2008866_HHXJ_Green_Algae.p1	Treann_2004467_NATT_Green_Algae.p1	Trearb_2006242_NKXU_Green_Algae.p2	TrespOTU1_jg3278.t1	TrespOTU3_jg5390.t1	TrespOTU5_jg1569.t1	TrespTZW2008_jg4056.t1	Ulvend_2035301_OQON_Green_Algae.p1	Ulvmut_UM015_0031.1	UlvproYS2018_jg5676.t1	Urobel_2042904_RAWF_Green_Algae.p1	Urosp._2041501_ISGT_Green_Algae.p1	Vitsp._2010259_QWRA_Green_Algae.p1, Vitsp._2055420_QWRA_Green_Algae.p1	Volaur_2009977_POIR_Green_Algae_2_samples_combined.p1, Volaur_2161931_POIR_Green_Algae_2_samples_combined.p1	Volcar_Vocar.0015s0343.1.v2.1	Volglo_2002102_ISPU_Green_Algae.p1	Watren_k31_Locus_360_Transcript_22_1.p3
N0.HOG0005598	OG0002488	n1																																																																																	Nepoli_2046514_MMKU_Green_Algae.p1	Neppyr_2034494_ISIM_Green_Algae.p1
N0.HOG0005599	OG0002488	n3		Anksp._2026323_OTQG_Green_Algae.p1				Astglo_e_gw1.00025.97.1_t																				Chlmoe_2032409_JRGZ_Green_Algae.p1						Chlros_2011153_AJUW_Green_Algae.p4	Chlsor1602_rna-gnl|WGS_LHPG|mrna.C2E21_2270	Chlsp._2019138_XOZZ_Green_Algae_2_samples_combined.p1						Cocpra_2001616_XJGM_Green_Algae.p3															Gemsp._2034617_PFUD_Green_Algae.p1														Miccon24180_rna-gnl|WGS_LHPF|mrna.C2E20_1225						Monopi_2004807_BTFM_Green_Algae.p1	MyrbiaSAG882_k25_Locus_3224_Transcript_3_1.p1	MyrbisSAG2043_jg8362.t1														Parkes_jg10629.t1, Parkes_jg10628.t1					Pedtub_2015729_PUAN_Green_Algae.p1									Pracol_PRCOL_00003288-RA								Pyrpar_2076550_TNAW_Green_Algae.p1	Schdub_2035408_FMVB_Green_Algae.p1								Tetchu_2058259_HVNO_Green_Algae.p2	Tetcor_2034348_DUMA_Green_Algae.p1, Tetcor_2034181_DUMA_Green_Algae.p1		Tetstr_2008149_HHXJ_Green_Algae.p1		Trearb_2000422_NKXU_Green_Algae.p1, Trearb_2000423_NKXU_Green_Algae.p3	TrespOTU1_jg12021.t1	TrespOTU3_jg6329.t1	TrespOTU5_jg8418.t1	TrespTZW2008_jg6433.t2										Watren_CL497Contig1_1.p4
N0.HOG0005600	OG0002488	n31	Acrsp._2002357_JIWJ_Green_Algae.p1	Anksp._2001419_OTQG_Green_Algae.p3, Anksp._2031181_OTQG_Green_Algae.p2		ApalobSAG2145_jg6570.t1	Aphrep_2017292_IJMT_Green_Algae.p1		Astgra_2055892_ZFXU_Green_Algae_4_samples_combined.p1				Blarhi_2081750_VHIJ_Green_Algae.p1	Bolpil_2038181_LSHT_Green_Algae.p1	Botbra_Bobra.106_1s0036.1.v2.1, Botbra_Bobra.106_1s0045.1.v2.1	Botsud_2010505_VJDZ_Green_Algae.p5, Botsud_2010505_VJDZ_Green_Algae.p2, Botsud_2039292_VJDZ_Green_Algae.p1	Botter_2002449_QYXY_Green_Algae.p1, Botter_2002450_QYXY_Green_Algae.p1, Botter_2010526_QYXY_Green_Algae.p1	Brasub_2002781_GUBD_Green_Algae.p1	Bryplu_2030117_JTIG_Green_Algae.p1	Carcru_2060940_VIAU_Green_Algae.p1	Carobt_2012787_RUIF_Green_Algae.p1		Chaorb_2014144_BAZF_Green_Algae.p1	Chlbil_3140443_SRGS_Green_Algae_2_samples_combined.p1, Chlbil_3139810_SRGS_Green_Algae_2_samples_combined.p1, Chlbil_3009107_SRGS_Green_Algae_2_samples_combined.p1	Chlcri_2004179_BCYF_Green_Algae.p1	Chlmic_2038977_QRTH_Green_Algae.p1	Chlmin_2005595_MWAN_Green_Algae.p1, Chlmin_2000462_MWAN_Green_Algae.p2	Chlmoe_2033826_JRGZ_Green_Algae.p1		Chlole_2046319_PRIQ_Green_Algae.p1	Chloog_2029537_IHOI_Green_Algae.p1	Chlrei_Cre06.g279850.t1.2.v5.5	Chlret_3016446_ZLBP_Green_Algae_2_samples_combined.p1	Chlros_2057614_AJUW_Green_Algae.p1	Chlsor1602_rna-gnl|WGS_LHPG|mrna.C2E21_6838	Chlsp._2025623_XOZZ_Green_Algae_2_samples_combined.p1, Chlsp._2025859_XOZZ_Green_Algae_2_samples_combined.p1	Chlsub_2021587_GFUR_Green_Algae.p1	Chltug_2091119_UTRE_Green_Algae.p1		Chrzof_Cz02g05120.t1.v5.2.3		Cocpra_2022431_XJGM_Green_Algae.p3	CocpriSAG2167_jg4376.t1	CocsubC169_rna-gnl|jgi|COCSUDRAFT_mRNA14879	Codfra_2021049_GYBH_Green_Algae.p1	Deshal_2000406_KSFK_Green_Algae.p2	Dolten_2040484_XOAL_Green_Algae.p1	Dunsal_Dusal.2124s00001.1.v1.0	Dunter_2043061_WDWX_Green_Algae_UTEX_LB_1000.p1	Dunvir_2038491_SYJM_Green_Algae.p1	EllbilSAG24580_jg260.t1		Erevir_2020877_MNCB_Green_Algae.p1, Erevir_2020878_MNCB_Green_Algae.p1	Ettole_2006031_EEJO_Green_Algae.p1	Eudele_2040024_RNAT_Green_Algae.p1, Eudele_2056064_RNAT_Green_Algae.p1			Gollon_2005217_BZSH_Green_Algae.p1, Gollon_2037654_BZSH_Green_Algae.p2	Gonpec_2050065_KUJU_Green_Algae.p1	Haeplu_2018037_KFEB_Green_Algae_2_samples_combined.p1	Hafret_2081716_FXHG_Green_Algae.p1	Halmar_2019283_ALZF_Green_Algae.p1	Helpla_2034668_AJAU_Green_Algae.p1		Hetina_2035760_IRYH_Green_Algae.p1	Igntet_2038557_KADG_Green_Algae.p1	Lepobo_2000364_ZNUM_Green_Algae.p1	Lobros_2057360_JKKI_Green_Algae.p1	Lobseg_2001253_OFUE_Green_Algae.p1	Mansqu_2010609_QXSZ_Green_Algae.p1	Miccon24180_rna-gnl|WGS_LHPF|mrna.C2E20_1495	Mickue_2006239_EATP_Green_Algae_2_samples_combined.p1, Mickue_2042485_EATP_Green_Algae_2_samples_combined.p1	Micpus1545_161769.3.0.228	MicpusNOUM17_mRNA5759	Micsp._2001368_FOYQ_Green_Algae.p1, Micsp._2001369_FOYQ_Green_Algae.p1	Monneg_rna-XM_014036998.1				Nanato_2031768_MFYC_Green_Algae.p1		Neosp._2017851_GJIY_Green_Algae.p1			Ochlsp._2074408_CQQP_Green_Algae.p1, Ochlsp._2073017_CQQP_Green_Algae.p1	Oedcar_2078333_DVYE_Green_Algae.p1	Oedfov_2069065_SDPC_Green_Algae.p1	Oltvir_2006000_NSTT_Green_Algae_2_samples_combined.p1				Panmor_2004443_RYJX_Green_Algae.p1, Panmor_2004443_RYJX_Green_Algae.p2	Parkes_jg957.t1	PaupetSAG2240_CL1Contig663_1.p1	PauproSAG2392_CL3839Contig1_1.p1	Peddup_3003442_JRDV_Green_Algae_3_samples_combined.p1, Peddup_3029675_JRDV_Green_Algae_3_samples_combined.p1, Peddup_3162182_JRDV_Green_Algae_3_samples_combined.p1, Peddup_3147183_JRDV_Green_Algae_3_samples_combined.p1, Peddup_3169956_JRDV_Green_Algae_3_samples_combined.p1, Peddup_3029269_JRDV_Green_Algae_3_samples_combined.p1	Pedmin_2021563_RRSV_Green_Algae.p1	Pedtub_2017959_PUAN_Green_Algae.p1	Perper_2027607_OAEZ_Green_Algae.p1	Phalen_2001024_ZIVZ_Green_Algae.p2	Picsal_2003312_TGNL_Green_Algae.p1	PicspRCC4223_RCC4223.10g02140.1	Pirsal_2026359_NQYP_Green_Algae.p1	Plalae_2040845_CBNG_Green_Algae.p1	Plater_2021261_LETF_Green_Algae.p1	Pracap_2010713_XMCL_Green_Algae.p1, Pracap_2010787_XMCL_Green_Algae.p1	Pracol_PRCOL_00002855-RA	Pracri_2016428_WCLV_Green_Algae.p1		Psemar_2017271_JMTE_Green_Algae.p1	Psepri_SRR11611237_Pseudochlorella_pringsheimii_DRAP2_k25_Locus_5808_Transcript_1_1.p1	Pteang_2051943_LNIL_Green_Algae.p1	Ptesp._2041305_ACRY_Green_Algae.p1	Pycpro_2014413_MXEZ_Green_Algae.p1	Pyrpar_2014650_TNAW_Green_Algae.p1	Schdub_2036743_FMVB_Green_Algae.p1	Scosp._2028710_EGNB_Green_Algae.p1	Speexs_2026436_MXDS_Green_Algae.p1, Speexs_2023761_MXDS_Green_Algae.p2	Spesim_2000804_ENAU_Green_Algae.p2	Steplu_2004768_ZLQE_Green_Algae.p3	Stibac_2030174_WXRI_Green_Algae.p1	Stihel_2003501_JMUI_Green_Algae.p1	SymirrSAG2036_jg4274.t1, SymirrSAG2036_jg5731.t1	Tetchu_2003329_HVNO_Green_Algae.p1	Tetcor_2035041_DUMA_Green_Algae.p1	Tetdim_2001893_PZIF_Green_Algae.p6, Tetdim_2001893_PZIF_Green_Algae.p1, Tetdim_2055589_PZIF_Green_Algae.p1	Tetstr_2008599_HHXJ_Green_Algae.p1							Ulvend_2033674_OQON_Green_Algae.p1	Ulvmut_UM064_0057.1	UlvproYS2018_jg5340.t1	Urobel_2029696_RAWF_Green_Algae.p1	Urosp._2007326_ISGT_Green_Algae.p1, Urosp._2034590_ISGT_Green_Algae.p1	Vitsp._2058024_QWRA_Green_Algae.p1	Volaur_2001711_POIR_Green_Algae_2_samples_combined.p1	Volcar_Vocar.0002s0079.1.v2.1	Volglo_2049659_ISPU_Green_Algae.p1	Watren_CL497Contig1_1.p7
N0.HOG0005601	OG0002489	n0	Acrsp._2002826_JIWJ_Green_Algae.p1	Anksp._2029843_OTQG_Green_Algae.p1, Anksp._2028279_OTQG_Green_Algae.p1	ApafusSAG2523_jg5895.t1, ApafusSAG2523_jg5894.t1, ApafusSAG2523_jg7125.t1	ApalobSAG2145_jg7145.t1, ApalobSAG2145_jg7146.t1	Aphrep_2090408_IJMT_Green_Algae.p1, Aphrep_2007443_IJMT_Green_Algae.p1	Astglo_Aster-02572	Astgra_2058796_ZFXU_Green_Algae_4_samples_combined.p1	Auxpro_rna-XM_011400753.1	AuxproUTEX25_rna-gnl|WGS_QOKY|APUTEX25_00001349-RA	Batpra_rna-XM_007509654.1	Blarhi_2011944_VHIJ_Green_Algae.p3, Blarhi_2011944_VHIJ_Green_Algae.p5	Bolpil_2003936_LSHT_Green_Algae.p1	Botbra_Bobra.384_2s0028.1.v2.1, Botbra_Bobra.384_2s0027.1.v2.1	Botsud_2040863_VJDZ_Green_Algae.p1	Botter_2002585_QYXY_Green_Algae.p1	Brasub_2010750_GUBD_Green_Algae.p3, Brasub_2010750_GUBD_Green_Algae.p1	Bryplu_2004438_JTIG_Green_Algae.p1	Carcru_2063883_VIAU_Green_Algae.p1	Carobt_2054621_RUIF_Green_Algae.p1		Chaorb_2016315_BAZF_Green_Algae.p1	Chlbil_3142691_SRGS_Green_Algae_2_samples_combined.p1, Chlbil_3130890_SRGS_Green_Algae_2_samples_combined.p2, Chlbil_3141557_SRGS_Green_Algae_2_samples_combined.p1	Chlcri_2039824_BCYF_Green_Algae.p1	Chlmic_2042627_QRTH_Green_Algae.p1	Chlmin_2035343_MWAN_Green_Algae.p2, Chlmin_2034199_MWAN_Green_Algae.p1	Chlmoe_2006313_JRGZ_Green_Algae.p1	Chlnoc_2054340_VALZ_Green_Algae.p1	Chlole_2006893_PRIQ_Green_Algae.p1	Chloog_2003702_IHOI_Green_Algae.p3, Chloog_2028494_IHOI_Green_Algae.p1	Chlrei_Cre01.g029450.t1.1.v5.5	Chlret_3028656_ZLBP_Green_Algae_2_samples_combined.p1, Chlret_3132766_ZLBP_Green_Algae_2_samples_combined.p1	Chlros_2058173_AJUW_Green_Algae.p1	Chlsor1602_rna-gnl|WGS_LHPG|mrna.C2E21_1576	Chlsp._2119192_XOZZ_Green_Algae_2_samples_combined.p1, Chlsp._2024402_XOZZ_Green_Algae_2_samples_combined.p1, Chlsp._2016236_XOZZ_Green_Algae_2_samples_combined.p2	Chlsub_2006833_GFUR_Green_Algae.p1, Chlsub_2020334_GFUR_Green_Algae.p1	Chltug_2016938_UTRE_Green_Algae.p1, Chltug_2016939_UTRE_Green_Algae.p1	Chlvar_IGS.gm_14_00111	Chrzof_Cz06g12230.t1.v5.2.3		Cocpra_2023410_XJGM_Green_Algae.p1	CocpriSAG2167_jg1118.t1	CocsubC169_rna-gnl|jgi|COCSUDRAFT_mRNA54136	Codfra_2023044_GYBH_Green_Algae.p1	Deshal_2005191_KSFK_Green_Algae.p1	Dolten_2007091_XOAL_Green_Algae.p1	Dunsal_Dusal.0414s00001.1.v1.0	Dunter_2045171_WDWX_Green_Algae_UTEX_LB_1000.p1	Dunvir_2040659_SYJM_Green_Algae.p1	EllbilSAG24580_jg1610.t1	Ellmar_SRR5133332_Elliptochloris_marina_DRAP_k49_Locus_4956_Transcript_3_1.p1, Ellmar_SRR3952294_Elliptochloris_marina_DRAP_k31_Locus_2481_Transcript_1_1.p1, Ellmar_SRR5133332_Elliptochloris_marina_DRAP_k25_Locus_31531_Transcript_1_1.p1	Erevir_2014531_MNCB_Green_Algae.p1	Ettole_2008138_EEJO_Green_Algae.p1	Eudele_2059304_RNAT_Green_Algae.p1	Fritub_2005421_VFIV_Green_Algae.p1	Gemsp._2036101_PFUD_Green_Algae.p1	Gollon_2036803_BZSH_Green_Algae.p1	Gonpec_2052044_KUJU_Green_Algae.p1	Haeplu_2010164_KFEB_Green_Algae_2_samples_combined.p1	Hafret_2001057_FXHG_Green_Algae.p1	Halmar_2022475_ALZF_Green_Algae.p1	Helpla_2036783_AJAU_Green_Algae.p1	HelspATCC50920_rna-gnl|ubcbot|H632_c160p1_mRNA	Hetina_2036578_IRYH_Green_Algae.p1	Igntet_2009810_KADG_Green_Algae.p1	Lepobo_2004546_ZNUM_Green_Algae.p1	Lobros_2010939_JKKI_Green_Algae.p3	Lobseg_2004913_OFUE_Green_Algae.p1, Lobseg_2004914_OFUE_Green_Algae.p1		Miccon24180_rna-gnl|WGS_LHPF|mrna.C2E20_5360	Mickue_2029603_EATP_Green_Algae_2_samples_combined.p1, Mickue_2007863_EATP_Green_Algae_2_samples_combined.p1	Micpus1545_22975.3.0.228	MicpusNOUM17_mRNA9051	Micsp._2006613_FOYQ_Green_Algae.p1	Monneg_rna-XM_014037986.1		MyrbiaSAG882_k25_Locus_4250_Transcript_4_1.p1	MyrbisSAG2043_jg9631.t1	Nanato_2032329_MFYC_Green_Algae.p1	Neocsp._2000202_USIX_Green_Algae.p3, Neocsp._2000202_USIX_Green_Algae.p1	Neosp._2020234_GJIY_Green_Algae.p1	Nepoli_2049939_MMKU_Green_Algae.p1	Neppyr_2006328_ISIM_Green_Algae.p1	Ochlsp._2008189_CQQP_Green_Algae.p1, Ochlsp._2075088_CQQP_Green_Algae.p1	Oedcar_2011659_DVYE_Green_Algae.p1	Oedfov_2070038_SDPC_Green_Algae.p1	Oltvir_2031777_NSTT_Green_Algae_2_samples_combined.p1	Ooggig_2011600_XDLL_Green_Algae.p1	Ostluc_18991.2.0.231	Osttau_mRNA_2129	Panmor_2063860_RYJX_Green_Algae.p1	Parkes_jg11042.t1	PaupetSAG2240_k69_Locus_3856_Transcript_8_1.p1	PauproSAG2392_k25_Locus_672_Transcript_4_1.p1	Peddup_3171273_JRDV_Green_Algae_3_samples_combined.p1, Peddup_3023817_JRDV_Green_Algae_3_samples_combined.p1, Peddup_3011779_JRDV_Green_Algae_3_samples_combined.p1, Peddup_3011778_JRDV_Green_Algae_3_samples_combined.p1	Pedmin_2021610_RRSV_Green_Algae.p1	Pedtub_2005049_PUAN_Green_Algae.p2, Pedtub_2005049_PUAN_Green_Algae.p1	Perper_2028365_OAEZ_Green_Algae.p1	Phalen_2051543_ZIVZ_Green_Algae.p1	Picsal_2009377_TGNL_Green_Algae.p1	PicspRCC4223_RCC4223.05g00970.1	Pirsal_2003140_NQYP_Green_Algae.p1	Plalae_2036303_CBNG_Green_Algae.p2, Plalae_2030494_CBNG_Green_Algae.p1	Plater_2004382_LETF_Green_Algae.p1	Pracap_2015834_XMCL_Green_Algae.p1	Pracol_PRCOL_00006095-RA	Pracri_2018399_WCLV_Green_Algae.p1	Prowic_jg8149.t1, Prowic_jg9038.t1	Psemar_2000478_JMTE_Green_Algae.p1	Psepri_SRR11611238_Pseudochlorella_pringsheimii_DRAP2_k43_Locus_3957_Transcript_3_1.p8, Psepri_SRR11611238_Pseudochlorella_pringsheimii_DRAP2_k43_Locus_3957_Transcript_3_1.p1	Pteang_2009069_LNIL_Green_Algae.p1	Ptesp._2005034_ACRY_Green_Algae.p1	Pycpro_2014905_MXEZ_Green_Algae.p1	Pyrpar_2011413_TNAW_Green_Algae.p6, Pyrpar_2011413_TNAW_Green_Algae.p1	Schdub_2009398_FMVB_Green_Algae.p1	Scosp._2005924_EGNB_Green_Algae.p3	Speexs_2002059_MXDS_Green_Algae.p1	Spesim_2001090_ENAU_Green_Algae.p1	Steplu_2001672_ZLQE_Green_Algae.p1	Stibac_2025301_WXRI_Green_Algae.p2, Stibac_2005251_WXRI_Green_Algae.p2	Stihel_2043891_JMUI_Green_Algae.p1, Stihel_2000817_JMUI_Green_Algae.p2	SymirrSAG2036_jg4445.t1	Tetchu_2000963_HVNO_Green_Algae.p1	Tetcor_2010261_DUMA_Green_Algae.p1	Tetdim_2008051_PZIF_Green_Algae.p1	Tetstr_2042631_HHXJ_Green_Algae.p1		Trearb_2028002_NKXU_Green_Algae.p2	TrespOTU1_jg8872.t1	TrespOTU3_jg4130.t1	TrespOTU5_jg513.t1	TrespTZW2008_jg7931.t1	Ulvend_2005460_OQON_Green_Algae.p1	Ulvmut_UM030_0009.1	UlvproYS2018_jg4394.t2	Urobel_2035610_RAWF_Green_Algae.p2, Urobel_2038352_RAWF_Green_Algae.p1	Urosp._2007722_ISGT_Green_Algae.p3, Urosp._2007722_ISGT_Green_Algae.p1, Urosp._2034353_ISGT_Green_Algae.p2	Vitsp._2010299_QWRA_Green_Algae.p1	Volaur_2002546_POIR_Green_Algae_2_samples_combined.p1, Volaur_2002548_POIR_Green_Algae_2_samples_combined.p1	Volcar_Vocar.0001s0906.1.v2.1	Volglo_2051443_ISPU_Green_Algae.p1	Watren_k25_Locus_2771_Transcript_8_1.p2, Watren_k49_Locus_3125_Transcript_4_1.p1, Watren_k55_Locus_3321_Transcript_2_1.p1, Watren_k43_Locus_2859_Transcript_2_1.p2
N0.HOG0005602	OG0002490	n0	Acrsp._2036414_JIWJ_Green_Algae.p1, Acrsp._2003265_JIWJ_Green_Algae.p1	Anksp._2030596_OTQG_Green_Algae.p1, Anksp._2000968_OTQG_Green_Algae.p1	ApafusSAG2523_jg9483.t1	ApalobSAG2145_jg8218.t1	Aphrep_2071217_IJMT_Green_Algae.p1, Aphrep_2015492_IJMT_Green_Algae.p1	Astglo_Aster-00253	Astgra_2057922_ZFXU_Green_Algae_4_samples_combined.p1, Astgra_2058206_ZFXU_Green_Algae_4_samples_combined.p1	Auxpro_rna-XM_011400379.1	AuxproUTEX25_rna-gnl|WGS_QOKY|APUTEX25_00000789-RA	Batpra_rna-XM_007512851.1	Blarhi_2012197_VHIJ_Green_Algae.p2	Bolpil_2039486_LSHT_Green_Algae.p1	Botbra_Bobra.0203s0020.1.v2.1	Botsud_2040256_VJDZ_Green_Algae.p1	Botter_2047727_QYXY_Green_Algae.p1	Brasub_2050238_GUBD_Green_Algae.p1	Bryplu_2032154_JTIG_Green_Algae.p1	Carcru_2059453_VIAU_Green_Algae.p1	Carobt_2008829_RUIF_Green_Algae.p1, Carobt_2012182_RUIF_Green_Algae.p1		Chaorb_2008481_BAZF_Green_Algae.p1	Chlbil_3133144_SRGS_Green_Algae_2_samples_combined.p1, Chlbil_3126846_SRGS_Green_Algae_2_samples_combined.p1		Chlmic_2042300_QRTH_Green_Algae.p1	Chlmin_2034125_MWAN_Green_Algae.p3, Chlmin_2031969_MWAN_Green_Algae.p1	Chlmoe_2032869_JRGZ_Green_Algae.p1, Chlmoe_2005992_JRGZ_Green_Algae.p1, Chlmoe_2006185_JRGZ_Green_Algae.p1	Chlnoc_2050716_VALZ_Green_Algae.p1, Chlnoc_2051637_VALZ_Green_Algae.p1, Chlnoc_2053982_VALZ_Green_Algae.p1	Chlole_2051487_PRIQ_Green_Algae.p1	Chloog_2028305_IHOI_Green_Algae.p1, Chloog_2024948_IHOI_Green_Algae.p1	Chlrei_Cre16.g653350.t1.2.v5.5	Chlret_3128383_ZLBP_Green_Algae_2_samples_combined.p2, Chlret_3014657_ZLBP_Green_Algae_2_samples_combined.p1	Chlros_2057581_AJUW_Green_Algae.p1	Chlsor1602_rna-gnl|WGS_LHPG|mrna.C2E21_8816	Chlsp._2112143_XOZZ_Green_Algae_2_samples_combined.p1, Chlsp._2119103_XOZZ_Green_Algae_2_samples_combined.p1	Chlsub_2022141_GFUR_Green_Algae.p1, Chlsub_2013066_GFUR_Green_Algae.p1	Chltug_2002690_UTRE_Green_Algae.p1	Chlvar_fgenesh3_pg.C_scaffold_26000053	Chrzof_Cz16g09250.t1.v5.2.3		Cocpra_2020711_XJGM_Green_Algae.p2, Cocpra_2016567_XJGM_Green_Algae.p2	CocpriSAG2167_jg2607.t1	CocsubC169_rna-gnl|jgi|COCSUDRAFT_mRNA6218	Codfra_2022421_GYBH_Green_Algae.p1	Deshal_2023813_KSFK_Green_Algae.p1	Dolten_2042867_XOAL_Green_Algae.p1, Dolten_2028905_XOAL_Green_Algae.p1	Dunsal_Dusal.0027s00035.1.v1.0	Dunter_2045183_WDWX_Green_Algae_UTEX_LB_1000.p1	Dunvir_2009012_SYJM_Green_Algae.p1		Ellmar_SRR5133332_Elliptochloris_marina_DRAP_k61_Locus_27312_Transcript_1_1.p1	Erevir_2004928_MNCB_Green_Algae.p1, Erevir_2014718_MNCB_Green_Algae.p1, Erevir_2014720_MNCB_Green_Algae.p1, Erevir_2140596_MNCB_Green_Algae.p1	Ettole_2000686_EEJO_Green_Algae.p2, Ettole_2000689_EEJO_Green_Algae.p2, Ettole_2000686_EEJO_Green_Algae.p1, Ettole_2000687_EEJO_Green_Algae.p1, Ettole_2000689_EEJO_Green_Algae.p3	Eudele_2056666_RNAT_Green_Algae.p2, Eudele_2056214_RNAT_Green_Algae.p1	Fritub_2009264_VFIV_Green_Algae.p1	Gemsp._2035001_PFUD_Green_Algae.p2	Gollon_2036746_BZSH_Green_Algae.p1	Gonpec_2049156_KUJU_Green_Algae.p1, Gonpec_2035125_KUJU_Green_Algae.p2	Haeplu_2090964_KFEB_Green_Algae_2_samples_combined.p1	Hafret_2006953_FXHG_Green_Algae.p1	Halmar_2022691_ALZF_Green_Algae.p1	Helpla_2007961_AJAU_Green_Algae.p1		Hetina_2036119_IRYH_Green_Algae.p1	Igntet_2046820_KADG_Green_Algae.p1	Lepobo_2023159_ZNUM_Green_Algae.p1, Lepobo_2022317_ZNUM_Green_Algae.p1	Lobros_2055732_JKKI_Green_Algae.p1	Lobseg_2000246_OFUE_Green_Algae.p1	Mansqu_2041806_QXSZ_Green_Algae.p1, Mansqu_2037537_QXSZ_Green_Algae.p2	Miccon24180_rna-gnl|WGS_LHPF|mrna.C2E20_2137	Mickue_2006687_EATP_Green_Algae_2_samples_combined.p1	Micpus1545_5899.3.0.228		Micsp._2035818_FOYQ_Green_Algae.p1	Monneg_rna-XM_014048644.1, Monneg_rna-XM_014035514.1	Monopi_2009188_BTFM_Green_Algae.p1	MyrbiaSAG882_k25_Locus_417_Transcript_7_1.p2	MyrbisSAG2043_jg1522.t1	Nanato_2001981_MFYC_Green_Algae.p2	Neocsp._2007096_USIX_Green_Algae.p1	Neosp._2003185_GJIY_Green_Algae.p2	Nepoli_2049663_MMKU_Green_Algae.p1	Neppyr_2025334_ISIM_Green_Algae.p3, Neppyr_2025533_ISIM_Green_Algae.p1	Ochlsp._2074087_CQQP_Green_Algae.p1, Ochlsp._2013555_CQQP_Green_Algae.p1, Ochlsp._2076647_CQQP_Green_Algae.p1	Oedcar_2078941_DVYE_Green_Algae.p1	Oedfov_2008358_SDPC_Green_Algae.p1, Oedfov_2067951_SDPC_Green_Algae.p1	Oltvir_2005668_NSTT_Green_Algae_2_samples_combined.p1	Ooggig_2049403_XDLL_Green_Algae.p1	Ostluc_10320.2.0.231	Osttau_mRNA_5935	Panmor_2049295_RYJX_Green_Algae.p1, Panmor_2046321_RYJX_Green_Algae.p1	Parkes_jg10337.t1	PaupetSAG2240_CL4627Contig1_1.p1	PauproSAG2392_k37_Locus_3057_Transcript_3_1.p1	Peddup_3160934_JRDV_Green_Algae_3_samples_combined.p1, Peddup_3154895_JRDV_Green_Algae_3_samples_combined.p1	Pedmin_2003127_RRSV_Green_Algae.p1	Pedtub_2021699_PUAN_Green_Algae.p1	Perper_2028629_OAEZ_Green_Algae.p1		Picsal_2008644_TGNL_Green_Algae.p1	PicspRCC4223_RCC4223.12g01950.1	Pirsal_2000694_NQYP_Green_Algae.p1	Plalae_2041589_CBNG_Green_Algae.p2, Plalae_2037054_CBNG_Green_Algae.p1	Plater_2004531_LETF_Green_Algae.p1	Pracap_2014764_XMCL_Green_Algae.p1	Pracol_PRCOL_00001866-RA	Pracri_2018761_WCLV_Green_Algae.p1	Prowic_jg7564.t1	Psemar_2018085_JMTE_Green_Algae.p1	Psepri_SRR11611236_Pseudochlorella_pringsheimii_DRAP_k25_Locus_1819_Transcript_4_1.p2	Pteang_2043778_LNIL_Green_Algae.p1		Pycpro_2001378_MXEZ_Green_Algae.p2, Pycpro_2001380_MXEZ_Green_Algae.p2	Pyrpar_2071053_TNAW_Green_Algae.p1	Schdub_2037568_FMVB_Green_Algae.p1	Scosp._2027008_EGNB_Green_Algae.p1, Scosp._2023528_EGNB_Green_Algae.p1	Speexs_2027627_MXDS_Green_Algae.p1		Steplu_2005268_ZLQE_Green_Algae.p1	Stibac_2029740_WXRI_Green_Algae.p1	Stihel_2047470_JMUI_Green_Algae.p1, Stihel_2052828_JMUI_Green_Algae.p1	SymirrSAG2036_jg4161.t1	Tetchu_2014739_HVNO_Green_Algae.p1, Tetchu_2014740_HVNO_Green_Algae.p1	Tetcor_2005714_DUMA_Green_Algae.p1	Tetdim_2016207_PZIF_Green_Algae.p1			Trearb_2028024_NKXU_Green_Algae.p2		TrespOTU3_jg5174.t1	TrespOTU5_jg11041.t1	TrespTZW2008_jg865.t1	Ulvend_2035377_OQON_Green_Algae.p1	Ulvmut_UM055_0093.1	UlvproYS2018_jg61.t1, UlvproYS2018_jg873.t1	Urobel_2041608_RAWF_Green_Algae.p1	Urosp._2034595_ISGT_Green_Algae.p1		Volaur_2161088_POIR_Green_Algae_2_samples_combined.p1, Volaur_2028652_POIR_Green_Algae_2_samples_combined.p1, Volaur_2038330_POIR_Green_Algae_2_samples_combined.p1	Volcar_Vocar.0032s0025.1.v2.1	Volglo_2007642_ISPU_Green_Algae.p1	Watren_k55_Locus_13455_Transcript_1_1.p2, Watren_k25_Locus_4252_Transcript_5_1.p1, Watren_k55_Locus_5600_Transcript_2_1.p1
N0.HOG0005603	OG0002491	n0	Acrsp._2040234_JIWJ_Green_Algae.p1, Acrsp._2003807_JIWJ_Green_Algae.p1	Anksp._2029285_OTQG_Green_Algae.p1	ApafusSAG2523_jg10947.t1, ApafusSAG2523_jg5215.t2	ApalobSAG2145_jg9993.t1, ApalobSAG2145_jg7582.t1, ApalobSAG2145_jg227.t1, ApalobSAG2145_jg7753.t1	Aphrep_2003315_IJMT_Green_Algae.p2	Astglo_Aster-x0977, Astglo_Aster-x1608, Astglo_Aster-04383					Blarhi_2082765_VHIJ_Green_Algae.p2, Blarhi_2076859_VHIJ_Green_Algae.p1, Blarhi_2072572_VHIJ_Green_Algae.p1	Bolpil_2039764_LSHT_Green_Algae.p1	Botbra_Bobra.0274s0009.1.v2.1, Botbra_Bobra.0071s0050.1.v2.1		Botter_2001784_QYXY_Green_Algae.p1		Bryplu_2002921_JTIG_Green_Algae.p1, Bryplu_2028812_JTIG_Green_Algae.p1, Bryplu_2004725_JTIG_Green_Algae.p1, Bryplu_2032772_JTIG_Green_Algae.p1, Bryplu_2004460_JTIG_Green_Algae.p2, Bryplu_2004460_JTIG_Green_Algae.p1, Bryplu_2004461_JTIG_Green_Algae.p1	Carcru_2009017_VIAU_Green_Algae.p1				Chlbil_3025670_SRGS_Green_Algae_2_samples_combined.p1			Chlmin_2032627_MWAN_Green_Algae.p1, Chlmin_2028169_MWAN_Green_Algae.p1	Chlmoe_2002163_JRGZ_Green_Algae.p1		Chlole_2003951_PRIQ_Green_Algae.p1		Chlrei_Cre03.g188600.t1.2.v5.5, Chlrei_Cre03.g144084.t1.1.v5.5					Chlsub_2084766_GFUR_Green_Algae.p1			Chrzof_Cz01g33230.t1.v5.2.3, Chrzof_Cz02g22120.t1.v5.2.3	Claglo_2044517_VBLH_Green_Algae.p1		CocpriSAG2167_jg3436.t1, CocpriSAG2167_jg9683.t1	CocsubC169_rna-gnl|jgi|COCSUDRAFT_mRNA44680, CocsubC169_rna-gnl|jgi|COCSUDRAFT_mRNA59848, CocsubC169_rna-gnl|jgi|COCSUDRAFT_mRNA60211	Codfra_2002089_GYBH_Green_Algae.p1, Codfra_2002090_GYBH_Green_Algae.p1, Codfra_2022785_GYBH_Green_Algae.p1, Codfra_2018789_GYBH_Green_Algae.p1, Codfra_2001599_GYBH_Green_Algae.p2, Codfra_2022069_GYBH_Green_Algae.p1, Codfra_2020678_GYBH_Green_Algae.p1, Codfra_2003379_GYBH_Green_Algae.p1, Codfra_2003380_GYBH_Green_Algae.p1	Deshal_2022898_KSFK_Green_Algae.p1	Dolten_2006086_XOAL_Green_Algae.p1, Dolten_2035234_XOAL_Green_Algae.p1, Dolten_2039331_XOAL_Green_Algae.p1, Dolten_2000440_XOAL_Green_Algae.p3, Dolten_2037939_XOAL_Green_Algae.p1, Dolten_2001074_XOAL_Green_Algae.p1				EllbilSAG24580_jg4377.t1, EllbilSAG24580_jg6201.t1	Ellmar_SRR5133332_Elliptochloris_marina_DRAP_CL13958Contig1_1.p2, Ellmar_SRR5133332_Elliptochloris_marina_DRAP_CL13958Contig1_1.p3			Eudele_2003595_RNAT_Green_Algae.p1, Eudele_2048766_RNAT_Green_Algae.p1	Fritub_2047267_VFIV_Green_Algae.p1		Gollon_2001441_BZSH_Green_Algae.p1, Gollon_2036164_BZSH_Green_Algae.p1	Gonpec_2046054_KUJU_Green_Algae.p2		Hafret_2074737_FXHG_Green_Algae.p1	Halmar_2021587_ALZF_Green_Algae.p1	Helpla_2003745_AJAU_Green_Algae.p1		Hetina_2007568_IRYH_Green_Algae.p1	Igntet_2044854_KADG_Green_Algae.p1, Igntet_2039754_KADG_Green_Algae.p1, Igntet_2043708_KADG_Green_Algae.p2	Lepobo_2002301_ZNUM_Green_Algae.p1, Lepobo_2001996_ZNUM_Green_Algae.p1, Lepobo_2024605_ZNUM_Green_Algae.p1				Miccon24180_rna-gnl|WGS_LHPF|mrna.C2E20_4163	Mickue_2042468_EATP_Green_Algae_2_samples_combined.p1, Mickue_2007246_EATP_Green_Algae_2_samples_combined.p1, Mickue_2031971_EATP_Green_Algae_2_samples_combined.p1				Monneg_rna-XM_014037086.1		MyrbiaSAG882_k25_Locus_3219_Transcript_3_1.p2, MyrbiaSAG882_k61_Locus_3034_Transcript_3_1.p1, MyrbiaSAG882_k31_Locus_7778_Transcript_1_1.p1, MyrbiaSAG882_k61_Locus_3443_Transcript_5_1.p1, MyrbiaSAG882_k25_Locus_10326_Transcript_1_1.p1	MyrbisSAG2043_jg10496.t1, MyrbisSAG2043_jg1820.t1, MyrbisSAG2043_jg5693.t1		Neocsp._2028401_USIX_Green_Algae.p1	Neosp._2015330_GJIY_Green_Algae.p1, Neosp._2020166_GJIY_Green_Algae.p1		Neppyr_2033772_ISIM_Green_Algae.p2, Neppyr_2035216_ISIM_Green_Algae.p1, Neppyr_2003530_ISIM_Green_Algae.p1, Neppyr_2033562_ISIM_Green_Algae.p1, Neppyr_2027443_ISIM_Green_Algae.p1	Ochlsp._2013879_CQQP_Green_Algae.p1, Ochlsp._2012500_CQQP_Green_Algae.p1							Panmor_2011378_RYJX_Green_Algae.p1		PaupetSAG2240_k69_Locus_13119_Transcript_1_1.p1, PaupetSAG2240_CL4675Contig1_1.p1	PauproSAG2392_k25_Locus_7095_Transcript_1_1.p1	Peddup_3158229_JRDV_Green_Algae_3_samples_combined.p1			Perper_2029212_OAEZ_Green_Algae.p1, Perper_2024158_OAEZ_Green_Algae.p1				Pirsal_2025653_NQYP_Green_Algae.p2, Pirsal_2004887_NQYP_Green_Algae.p1	Plalae_2039143_CBNG_Green_Algae.p1	Plater_2024050_LETF_Green_Algae.p1	Pracap_2015607_XMCL_Green_Algae.p1	Pracol_PRCOL_00003696-RA				Psepri_SRR11611235_Pseudochlorella_pringsheimii_DRAP_k25_Locus_14888_Transcript_1_1.p1				Pyrpar_2068696_TNAW_Green_Algae.p1, Pyrpar_2075493_TNAW_Green_Algae.p1, Pyrpar_2078232_TNAW_Green_Algae.p1	Schdub_2007905_FMVB_Green_Algae.p1		Speexs_2003250_MXDS_Green_Algae.p1, Speexs_2027267_MXDS_Green_Algae.p1, Speexs_2022888_MXDS_Green_Algae.p1	Spesim_2021621_ENAU_Green_Algae.p1			Stihel_2051219_JMUI_Green_Algae.p1, Stihel_2052890_JMUI_Green_Algae.p1	SymirrSAG2036_jg6545.t1	Tetchu_2015826_HVNO_Green_Algae.p1, Tetchu_2012693_HVNO_Green_Algae.p2, Tetchu_2058858_HVNO_Green_Algae.p2	Tetcor_2009651_DUMA_Green_Algae.p1, Tetcor_2030775_DUMA_Green_Algae.p1	Tetdim_2006955_PZIF_Green_Algae.p1	Tetstr_2040705_HHXJ_Green_Algae.p2		Trearb_2005438_NKXU_Green_Algae.p1, Trearb_2005691_NKXU_Green_Algae.p1, Trearb_2027605_NKXU_Green_Algae.p1, Trearb_2024663_NKXU_Green_Algae.p1	TrespOTU1_jg5707.t1, TrespOTU1_jg3388.t1, TrespOTU1_jg5573.t1	TrespOTU3_jg5440.t1, TrespOTU3_jg5282.t1, TrespOTU3_jg7605.t1	TrespOTU5_jg8028.t1, TrespOTU5_jg1461.t1, TrespOTU5_jg4566.t1	TrespTZW2008_jg6415.t1, TrespTZW2008_jg4776.t1, TrespTZW2008_jg405.t1	Ulvend_2004431_OQON_Green_Algae.p1	Ulvmut_UM109_0013.1, Ulvmut_UM033_0067.1	UlvproYS2018_jg9958.t1	Urobel_2043513_RAWF_Green_Algae.p1	Urosp._2034544_ISGT_Green_Algae.p1, Urosp._2041481_ISGT_Green_Algae.p1	Vitsp._2053022_QWRA_Green_Algae.p1, Vitsp._2053584_QWRA_Green_Algae.p1, Vitsp._2054022_QWRA_Green_Algae.p2	Volaur_2003457_POIR_Green_Algae_2_samples_combined.p1, Volaur_2165902_POIR_Green_Algae_2_samples_combined.p1	Volcar_Vocar.0011s0223.1.v2.1, Volcar_Vocar.0014s0177.1.v2.1	Volglo_2043095_ISPU_Green_Algae.p1, Volglo_2035574_ISPU_Green_Algae.p1	Watren_CL618Contig1_1.p2, Watren_k25_Locus_1201_Transcript_27_1.p5, Watren_k61_Locus_1963_Transcript_10_1.p15, Watren_k61_Locus_1963_Transcript_10_1.p2, Watren_CL618Contig1_1.p1, Watren_k25_Locus_1201_Transcript_27_1.p4, Watren_CL768Contig1_1.p3, Watren_k61_Locus_234_Transcript_18_1.p2
N0.HOG0005604	OG0002492	n2	Acrsp._2004776_JIWJ_Green_Algae.p1, Acrsp._2004777_JIWJ_Green_Algae.p1											Bolpil_2004711_LSHT_Green_Algae.p1																																Deshal_2022285_KSFK_Green_Algae.p1																Halmar_2021302_ALZF_Green_Algae.p1	Helpla_2002031_AJAU_Green_Algae.p2, Helpla_2002032_AJAU_Green_Algae.p1			Igntet_2005518_KADG_Green_Algae.p2, Igntet_2005519_KADG_Green_Algae.p2, Igntet_2005521_KADG_Green_Algae.p1											Monopi_2002181_BTFM_Green_Algae.p1					Neosp._2018787_GJIY_Green_Algae.p2			Ochlsp._2073827_CQQP_Green_Algae.p1			Oltvir_2040827_NSTT_Green_Algae_2_samples_combined.p1						PaupetSAG2240_k69_Locus_10946_Transcript_4_1.p1	PauproSAG2392_CL4574Contig1_1.p1		Pedmin_2020500_RRSV_Green_Algae.p1, Pedmin_2016003_RRSV_Green_Algae.p2	Pedtub_2021184_PUAN_Green_Algae.p1	Perper_2027807_OAEZ_Green_Algae.p1				Pirsal_2002852_NQYP_Green_Algae.p1	Plalae_2037820_CBNG_Green_Algae.p1	Plater_2003998_LETF_Green_Algae.p1																													Ulvend_2007213_OQON_Green_Algae.p1	Ulvmut_UM020_0110.1	UlvproYS2018_jg3130.t1
N0.HOG0005605	OG0002492	n28										Batpra_rna-XM_007511054.1																														Cocpra_2017856_XJGM_Green_Algae.p2															Gemsp._2025418_PFUD_Green_Algae.p1													Mansqu_2042532_QXSZ_Green_Algae.p1			Micpus1545_134359.3.0.228	MicpusNOUM17_mRNA1407									Nepoli_2009591_MMKU_Green_Algae.p1	Neppyr_2000480_ISIM_Green_Algae.p1						Ostluc_30533.2.0.231	Osttau_mRNA_4345															Pracap_2011672_XMCL_Green_Algae.p1	Pracol_PRCOL_00003732-RA			Psemar_2001344_JMTE_Green_Algae.p1, Psemar_2017402_JMTE_Green_Algae.p1				Pycpro_2001353_MXEZ_Green_Algae.p1, Pycpro_2004232_MXEZ_Green_Algae.p1
N0.HOG0005606	OG0002492	n43		Anksp._2031362_OTQG_Green_Algae.p2								Batpra_rna-XM_007510077.1												Chlbil_3136778_SRGS_Green_Algae_2_samples_combined.p1, Chlbil_3141152_SRGS_Green_Algae_2_samples_combined.p1									Chlret_3022662_ZLBP_Green_Algae_2_samples_combined.p3								Claglo_2012212_VBLH_Green_Algae.p1						Dolten_2042384_XOAL_Green_Algae.p1																										Micpus1545_54796.3.0.228, Micpus1545_54797.3.0.228	MicpusNOUM17_mRNA6820						Nanato_2026330_MFYC_Green_Algae.p1				Neppyr_2000891_ISIM_Green_Algae.p1						Ostluc_38289.2.0.231	Osttau_mRNA_693					Peddup_3170818_JRDV_Green_Algae_3_samples_combined.p1										Pracap_2010739_XMCL_Green_Algae.p1	Pracol_PRCOL_00002964-RA								Pyrpar_2077133_TNAW_Green_Algae.p1																												Watren_k25_Locus_4128_Transcript_11_1.p8, Watren_k37_Locus_4395_Transcript_3_1.p8, Watren_k43_Locus_3933_Transcript_10_1.p8, Watren_k55_Locus_4620_Transcript_9_1.p7
N0.HOG0005607	OG0002492	n62			ApafusSAG2523_jg9777.t1, ApafusSAG2523_jg9780.t1, ApafusSAG2523_jg8857.t1	ApalobSAG2145_jg8982.t1	Aphrep_2086588_IJMT_Green_Algae.p1	Astglo_Aster-00633	Astgra_2009603_ZFXU_Green_Algae_4_samples_combined.p1	Auxpro_rna-XM_011403970.1	AuxproUTEX25_rna-gnl|WGS_QOKY|APUTEX25_00004636-RA				Botbra_Bobra.0856s0002.1.v2.1	Botsud_2010400_VJDZ_Green_Algae.p1	Botter_2010804_QYXY_Green_Algae.p2	Brasub_2048904_GUBD_Green_Algae.p1	Bryplu_2004937_JTIG_Green_Algae.p1	Carcru_2063602_VIAU_Green_Algae.p1	Carobt_2051683_RUIF_Green_Algae.p2		Chaorb_2011305_BAZF_Green_Algae.p1	Chlbil_3141955_SRGS_Green_Algae_2_samples_combined.p2	Chlcri_2042264_BCYF_Green_Algae.p1, Chlcri_2038990_BCYF_Green_Algae.p1	Chlmic_2041588_QRTH_Green_Algae.p1	Chlmin_2000924_MWAN_Green_Algae.p3	Chlmoe_2006166_JRGZ_Green_Algae.p1	Chlnoc_2043452_VALZ_Green_Algae.p1	Chlole_2049841_PRIQ_Green_Algae.p1	Chloog_2024576_IHOI_Green_Algae.p1	Chlrei_Cre12.g493150.t1.2.v5.5	Chlret_3025230_ZLBP_Green_Algae_2_samples_combined.p2, Chlret_3018545_ZLBP_Green_Algae_2_samples_combined.p1	Chlros_2001472_AJUW_Green_Algae.p13, Chlros_2001474_AJUW_Green_Algae.p8, Chlros_2045773_AJUW_Green_Algae.p2	Chlsor1602_rna-gnl|WGS_LHPG|mrna.C2E21_4505	Chlsp._2117589_XOZZ_Green_Algae_2_samples_combined.p1, Chlsp._2117771_XOZZ_Green_Algae_2_samples_combined.p1	Chlsub_2095539_GFUR_Green_Algae.p1	Chltug_2002652_UTRE_Green_Algae.p1	Chlvar_fgenesh3_pg.C_scaffold_4000073	Chrzof_Cz10g29190.t1.v5.2.3		Cocpra_2017752_XJGM_Green_Algae.p2	CocpriSAG2167_jg7874.t2	CocsubC169_rna-gnl|jgi|COCSUDRAFT_mRNA61409	Codfra_2018952_GYBH_Green_Algae.p1, Codfra_2018924_GYBH_Green_Algae.p1			Dunsal_Dusal.3992s00001.1.v1.0	Dunter_2044438_WDWX_Green_Algae_UTEX_LB_1000.p1	Dunvir_2039658_SYJM_Green_Algae.p1	EllbilSAG24580_jg7072.t2		Erevir_2034106_MNCB_Green_Algae.p1	Ettole_2011615_EEJO_Green_Algae.p2	Eudele_2056727_RNAT_Green_Algae.p1	Fritub_2042924_VFIV_Green_Algae.p1		Gollon_2002553_BZSH_Green_Algae.p1	Gonpec_2049546_KUJU_Green_Algae.p1	Haeplu_2017081_KFEB_Green_Algae_2_samples_combined.p1	Hafret_2081166_FXHG_Green_Algae.p1				Hetina_2035427_IRYH_Green_Algae.p1		Lepobo_2025742_ZNUM_Green_Algae.p1	Lobros_2045301_JKKI_Green_Algae.p1	Lobseg_2008396_OFUE_Green_Algae.p4		Miccon24180_rna-gnl|WGS_LHPF|mrna.C2E20_4263	Mickue_2005834_EATP_Green_Algae_2_samples_combined.p1			Micsp._2004625_FOYQ_Green_Algae.p1	Monneg_rna-XM_014036538.1		MyrbiaSAG882_k25_Locus_3473_Transcript_2_1.p1	MyrbisSAG2043_jg6341.t1	Nanato_2031295_MFYC_Green_Algae.p2						Oedcar_2079179_DVYE_Green_Algae.p1	Oedfov_2070542_SDPC_Green_Algae.p1		Ooggig_2009103_XDLL_Green_Algae.p4			Panmor_2062973_RYJX_Green_Algae.p1	Parkes_jg7408.t1			Peddup_3003615_JRDV_Green_Algae_3_samples_combined.p1, Peddup_3003616_JRDV_Green_Algae_3_samples_combined.p1, Peddup_3027801_JRDV_Green_Algae_3_samples_combined.p1				Phalen_2003565_ZIVZ_Green_Algae.p1	Picsal_2002193_TGNL_Green_Algae.p2	PicspRCC4223_RCC4223.13g02570.1						Pracri_2003674_WCLV_Green_Algae.p1			Psepri_SRR11611235_Pseudochlorella_pringsheimii_DRAP_k69_Locus_6580_Transcript_1_1.p1	Pteang_2000607_LNIL_Green_Algae.p1	Ptesp._2005356_ACRY_Green_Algae.p1			Schdub_2035418_FMVB_Green_Algae.p1		Speexs_2005010_MXDS_Green_Algae.p3	Spesim_2018025_ENAU_Green_Algae.p3	Steplu_2007970_ZLQE_Green_Algae.p1	Stibac_2029630_WXRI_Green_Algae.p1	Stihel_2004033_JMUI_Green_Algae.p1		Tetchu_2013127_HVNO_Green_Algae.p1	Tetcor_2007266_DUMA_Green_Algae.p1, Tetcor_2007267_DUMA_Green_Algae.p1	Tetdim_2015805_PZIF_Green_Algae.p1	Tetstr_2005427_HHXJ_Green_Algae.p1		Trearb_2028058_NKXU_Green_Algae.p2	TrespOTU1_jg8065.t2	TrespOTU3_jg4214.t2	TrespOTU5_jg9241.t2	TrespTZW2008_jg1014.t1				Urobel_2039935_RAWF_Green_Algae.p1		Vitsp._2058244_QWRA_Green_Algae.p1	Volaur_2020871_POIR_Green_Algae_2_samples_combined.p1, Volaur_2020872_POIR_Green_Algae_2_samples_combined.p1, Volaur_2020873_POIR_Green_Algae_2_samples_combined.p1	Volcar_Vocar.0031s0029.1.v2.1	Volglo_2000472_ISPU_Green_Algae.p1	Watren_k37_Locus_4395_Transcript_3_1.p1, Watren_k55_Locus_4620_Transcript_9_1.p2, Watren_k25_Locus_4128_Transcript_11_1.p3, Watren_k43_Locus_3933_Transcript_10_1.p1
N0.HOG0005608	OG0002493	n0	Acrsp._2005974_JIWJ_Green_Algae.p1, Acrsp._2005974_JIWJ_Green_Algae.p3		ApafusSAG2523_jg1495.t1	ApalobSAG2145_jg7363.t1	Aphrep_2091237_IJMT_Green_Algae.p1, Aphrep_2019422_IJMT_Green_Algae.p1	Astglo_fgenesh1_pg.00149_23_49_t	Astgra_2007885_ZFXU_Green_Algae_4_samples_combined.p1		AuxproUTEX25_rna-gnl|WGS_QOKY|APUTEX25_00006013-RA, AuxproUTEX25_rna-gnl|WGS_QOKY|APUTEX25_00001867-RA	Batpra_rna-XM_007508916.1		Bolpil_2035181_LSHT_Green_Algae.p1		Botsud_2012335_VJDZ_Green_Algae.p1	Botter_2007743_QYXY_Green_Algae.p1, Botter_2045560_QYXY_Green_Algae.p1	Brasub_2044502_GUBD_Green_Algae.p1, Brasub_2042087_GUBD_Green_Algae.p1	Bryplu_2026068_JTIG_Green_Algae.p1				Chaorb_2070198_BAZF_Green_Algae.p1			Chlmic_2039139_QRTH_Green_Algae.p1, Chlmic_2037626_QRTH_Green_Algae.p1				Chlole_2046038_PRIQ_Green_Algae.p1, Chlole_2031684_PRIQ_Green_Algae.p1, Chlole_2040684_PRIQ_Green_Algae.p2		Chlrei_Cre10.g425675.t1.1.v5.5		Chlros_2002513_AJUW_Green_Algae.p1, Chlros_2044176_AJUW_Green_Algae.p1	Chlsor1602_rna-gnl|WGS_LHPG|mrna.C2E21_8013	Chlsp._2111989_XOZZ_Green_Algae_2_samples_combined.p1	Chlsub_2011643_GFUR_Green_Algae.p2		Chlvar_IGS.gm_32_00002	Chrzof_Cz01g23140.t1.v5.2.3		Cocpra_2018016_XJGM_Green_Algae.p2, Cocpra_2019122_XJGM_Green_Algae.p2, Cocpra_2004516_XJGM_Green_Algae.p3	CocpriSAG2167_jg3575.t1		Codfra_2023319_GYBH_Green_Algae.p1	Deshal_2000476_KSFK_Green_Algae.p1, Deshal_2000477_KSFK_Green_Algae.p1, Deshal_2000478_KSFK_Green_Algae.p1	Dolten_2033086_XOAL_Green_Algae.p3, Dolten_2032435_XOAL_Green_Algae.p1	Dunsal_Dusal.0712s00007.1.v1.0	Dunter_2040876_WDWX_Green_Algae_UTEX_LB_1000.p1, Dunter_2040232_WDWX_Green_Algae_UTEX_LB_1000.p1	Dunvir_2029435_SYJM_Green_Algae.p1, Dunvir_2036222_SYJM_Green_Algae.p1	EllbilSAG24580_jg6229.t1	Ellmar_SRR5133332_Elliptochloris_marina_DRAP_k25_Locus_8917_Transcript_1_1.p1, Ellmar_SRR5133332_Elliptochloris_marina_DRAP_k25_Locus_1819_Transcript_1_1.p1	Erevir_2035512_MNCB_Green_Algae.p1, Erevir_2037004_MNCB_Green_Algae.p1, Erevir_2136022_MNCB_Green_Algae.p1	Ettole_2011171_EEJO_Green_Algae.p1	Eudele_2055073_RNAT_Green_Algae.p1	Fritub_2037918_VFIV_Green_Algae.p2, Fritub_2042387_VFIV_Green_Algae.p1	Gemsp._2033071_PFUD_Green_Algae.p1	Gollon_2037455_BZSH_Green_Algae.p1	Gonpec_2002376_KUJU_Green_Algae.p1	Haeplu_2085395_KFEB_Green_Algae_2_samples_combined.p1	Hafret_2071972_FXHG_Green_Algae.p1, Hafret_2070738_FXHG_Green_Algae.p1	Halmar_2003723_ALZF_Green_Algae.p1	Helpla_2000175_AJAU_Green_Algae.p1, Helpla_2000176_AJAU_Green_Algae.p1	HelspATCC50920_rna-gnl|ubcbot|H632_c3198p0_mRNA	Hetina_2030176_IRYH_Green_Algae.p2	Igntet_2009589_KADG_Green_Algae.p1, Igntet_2009354_KADG_Green_Algae.p1	Lepobo_2026367_ZNUM_Green_Algae.p4, Lepobo_2021289_ZNUM_Green_Algae.p1, Lepobo_2020751_ZNUM_Green_Algae.p1, Lepobo_2016557_ZNUM_Green_Algae.p2				Miccon24180_rna-gnl|WGS_LHPF|mrna.C2E20_0089A	Mickue_2039293_EATP_Green_Algae_2_samples_combined.p1, Mickue_2041547_EATP_Green_Algae_2_samples_combined.p1, Mickue_2038616_EATP_Green_Algae_2_samples_combined.p1	Micpus1545_195344.3.0.228, Micpus1545_190305.3.0.228	MicpusNOUM17_mRNA7212	Micsp._2038468_FOYQ_Green_Algae.p1	Monneg_rna-XM_014038949.1		MyrbiaSAG882_CL1Contig410_1.p1	MyrbisSAG2043_jg1520.t1	Nanato_2004657_MFYC_Green_Algae.p2, Nanato_2024278_MFYC_Green_Algae.p2		Neosp._2012927_GJIY_Green_Algae.p3, Neosp._2014144_GJIY_Green_Algae.p1, Neosp._2016987_GJIY_Green_Algae.p1	Nepoli_2050947_MMKU_Green_Algae.p1	Neppyr_2029106_ISIM_Green_Algae.p1, Neppyr_2030419_ISIM_Green_Algae.p1	Ochlsp._2058611_CQQP_Green_Algae.p1, Ochlsp._2064810_CQQP_Green_Algae.p1, Ochlsp._2012918_CQQP_Green_Algae.p2	Oedcar_2010012_DVYE_Green_Algae.p1, Oedcar_2071881_DVYE_Green_Algae.p1	Oedfov_2065095_SDPC_Green_Algae.p1	Oltvir_2029452_NSTT_Green_Algae_2_samples_combined.p1		Ostluc_86314.2.0.231	Osttau_mRNA_626		Parkes_jg1897.t1	PaupetSAG2240_k25_Locus_4638_Transcript_2_1.p1	PauproSAG2392_k31_Locus_6724_Transcript_5_1.p1	Peddup_3009209_JRDV_Green_Algae_3_samples_combined.p1, Peddup_3006052_JRDV_Green_Algae_3_samples_combined.p1		Pedtub_2003919_PUAN_Green_Algae.p1, Pedtub_2002725_PUAN_Green_Algae.p1	Perper_2028953_OAEZ_Green_Algae.p1	Phalen_2046967_ZIVZ_Green_Algae.p1	Picsal_2003201_TGNL_Green_Algae.p1	PicspRCC4223_RCC4223.04g02510.1	Pirsal_2024797_NQYP_Green_Algae.p2, Pirsal_2022718_NQYP_Green_Algae.p1	Plalae_2032997_CBNG_Green_Algae.p1	Plater_2016858_LETF_Green_Algae.p1, Plater_2021121_LETF_Green_Algae.p1, Plater_2003757_LETF_Green_Algae.p1	Pracap_2002786_XMCL_Green_Algae.p1, Pracap_2013316_XMCL_Green_Algae.p1, Pracap_2011799_XMCL_Green_Algae.p1	Pracol_PRCOL_00005073-RA	Pracri_2004168_WCLV_Green_Algae.p1	Prowic_jg310.t2, Prowic_jg4865.t2	Psemar_2001978_JMTE_Green_Algae.p1	Psepri_SRR11611235_Pseudochlorella_pringsheimii_DRAP_k25_Locus_5006_Transcript_1_1.p1, Psepri_SRR11611235_Pseudochlorella_pringsheimii_DRAP_k31_Locus_12777_Transcript_1_1.p1, Psepri_SRR11611237_Pseudochlorella_pringsheimii_DRAP2_k25_Locus_8804_Transcript_1_1.p1, Psepri_SRR11611238_Pseudochlorella_pringsheimii_DRAP2_CL39Contig1_1.p6			Pycpro_2005727_MXEZ_Green_Algae.p2, Pycpro_2002317_MXEZ_Green_Algae.p4, Pycpro_2005727_MXEZ_Green_Algae.p1		Schdub_2009468_FMVB_Green_Algae.p3, Schdub_2009468_FMVB_Green_Algae.p1				Steplu_2022257_ZLQE_Green_Algae.p1		Stihel_2042689_JMUI_Green_Algae.p2, Stihel_2043480_JMUI_Green_Algae.p2, Stihel_2006028_JMUI_Green_Algae.p1	SymirrSAG2036_jg7059.t1	Tetchu_2016906_HVNO_Green_Algae.p1, Tetchu_2016906_HVNO_Green_Algae.p2	Tetcor_2006294_DUMA_Green_Algae.p1	Tetdim_2002088_PZIF_Green_Algae.p1	Tetstr_2039791_HHXJ_Green_Algae.p2, Tetstr_2034287_HHXJ_Green_Algae.p2, Tetstr_2009553_HHXJ_Green_Algae.p1		Trearb_2003025_NKXU_Green_Algae.p1	TrespOTU1_jg3357.t1	TrespOTU3_jg5312.t1	TrespOTU5_jg1493.t1	TrespTZW2008_jg10589.t1	Ulvend_2001626_OQON_Green_Algae.p1, Ulvend_2001627_OQON_Green_Algae.p1	Ulvmut_UM026_0009.1	UlvproYS2018_jg524.t1, UlvproYS2018_jg525.t1	Urobel_2004669_RAWF_Green_Algae.p1, Urobel_2028821_RAWF_Green_Algae.p2		Vitsp._2050880_QWRA_Green_Algae.p1, Vitsp._2048534_QWRA_Green_Algae.p1, Vitsp._2049734_QWRA_Green_Algae.p1	Volaur_2042946_POIR_Green_Algae_2_samples_combined.p1	Volcar_Vocar.0005s0365.1.v2.1	Volglo_2007472_ISPU_Green_Algae.p2	Watren_k61_Locus_14429_Transcript_1_1.p1, Watren_k55_Locus_5786_Transcript_2_1.p1, Watren_k25_Locus_413_Transcript_24_1.p2, Watren_k31_Locus_405_Transcript_25_1.p2, Watren_k37_Locus_1631_Transcript_34_1.p2
N0.HOG0005609	OG0002494	n0	Acrsp._2006085_JIWJ_Green_Algae.p1		ApafusSAG2523_jg4338.t1	ApalobSAG2145_jg1581.t1	Aphrep_2084525_IJMT_Green_Algae.p1	Astglo_fgenesh1_pg.00076_23_4_t	Astgra_2055472_ZFXU_Green_Algae_4_samples_combined.p1, Astgra_2010653_ZFXU_Green_Algae_4_samples_combined.p1	Auxpro_rna-XM_011397299.1	AuxproUTEX25_rna-gnl|WGS_QOKY|APUTEX25_00002869-RA	Batpra_rna-XM_007513322.1	Blarhi_2082692_VHIJ_Green_Algae.p1	Bolpil_2004943_LSHT_Green_Algae.p1	Botbra_Bobra.0165s0008.1.v2.1	Botsud_2000084_VJDZ_Green_Algae.p1, Botsud_2039576_VJDZ_Green_Algae.p1	Botter_2045634_QYXY_Green_Algae.p1, Botter_2042714_QYXY_Green_Algae.p1	Brasub_2005711_GUBD_Green_Algae.p1, Brasub_2043230_GUBD_Green_Algae.p1	Bryplu_2030576_JTIG_Green_Algae.p1	Carcru_2056299_VIAU_Green_Algae.p1, Carcru_2004693_VIAU_Green_Algae.p1			Chaorb_2015716_BAZF_Green_Algae.p1, Chaorb_2066091_BAZF_Green_Algae.p1	Chlbil_3128381_SRGS_Green_Algae_2_samples_combined.p1, Chlbil_3128607_SRGS_Green_Algae_2_samples_combined.p1, Chlbil_3119111_SRGS_Green_Algae_2_samples_combined.p3		Chlmic_2032387_QRTH_Green_Algae.p1, Chlmic_2029101_QRTH_Green_Algae.p1	Chlmin_2031709_MWAN_Green_Algae.p1		Chlnoc_2044408_VALZ_Green_Algae.p1, Chlnoc_2004569_VALZ_Green_Algae.p1	Chlole_2004623_PRIQ_Green_Algae.p1, Chlole_2043173_PRIQ_Green_Algae.p1		Chlrei_Cre06.g254600.t1.1.v5.5	Chlret_3099857_ZLBP_Green_Algae_2_samples_combined.p1, Chlret_3113750_ZLBP_Green_Algae_2_samples_combined.p1, Chlret_3107930_ZLBP_Green_Algae_2_samples_combined.p2	Chlros_2053332_AJUW_Green_Algae.p1, Chlros_2008544_AJUW_Green_Algae.p1, Chlros_2009882_AJUW_Green_Algae.p1	Chlsor1602_rna-gnl|WGS_LHPG|mrna.C2E21_5903	Chlsp._2007498_XOZZ_Green_Algae_2_samples_combined.p1, Chlsp._2007499_XOZZ_Green_Algae_2_samples_combined.p1, Chlsp._2022392_XOZZ_Green_Algae_2_samples_combined.p1, Chlsp._2117143_XOZZ_Green_Algae_2_samples_combined.p1, Chlsp._2022852_XOZZ_Green_Algae_2_samples_combined.p1	Chlsub_2020895_GFUR_Green_Algae.p1, Chlsub_2020752_GFUR_Green_Algae.p1	Chltug_2013429_UTRE_Green_Algae.p1	Chlvar_IGS.gm_19_00268	Chrzof_Cz15g01100.t1.v5.2.3			CocpriSAG2167_jg2431.t1	CocsubC169_rna-gnl|jgi|COCSUDRAFT_mRNA58006	Codfra_2021695_GYBH_Green_Algae.p1	Deshal_2004837_KSFK_Green_Algae.p1	Dolten_2040782_XOAL_Green_Algae.p2	Dunsal_Dusal.0598s00005.1.v1.0	Dunter_2042350_WDWX_Green_Algae_UTEX_LB_1000.p1	Dunvir_2004180_SYJM_Green_Algae.p1, Dunvir_2006354_SYJM_Green_Algae.p1, Dunvir_2040754_SYJM_Green_Algae.p2	EllbilSAG24580_jg8404.t1		Erevir_2019912_MNCB_Green_Algae.p1	Ettole_2005805_EEJO_Green_Algae.p1, Ettole_2005807_EEJO_Green_Algae.p1, Ettole_2005806_EEJO_Green_Algae.p1	Eudele_2002928_RNAT_Green_Algae.p1, Eudele_2047881_RNAT_Green_Algae.p1	Fritub_2043668_VFIV_Green_Algae.p1, Fritub_2002449_VFIV_Green_Algae.p1	Gemsp._2035412_PFUD_Green_Algae.p1	Gollon_2037403_BZSH_Green_Algae.p1	Gonpec_2048657_KUJU_Green_Algae.p1, Gonpec_2044423_KUJU_Green_Algae.p1	Haeplu_2019849_KFEB_Green_Algae_2_samples_combined.p1, Haeplu_2090310_KFEB_Green_Algae_2_samples_combined.p1	Hafret_2017911_FXHG_Green_Algae.p1, Hafret_2017911_FXHG_Green_Algae.p2	Halmar_2021398_ALZF_Green_Algae.p1	Helpla_2002731_AJAU_Green_Algae.p1	HelspATCC50920_rna-gnl|ubcbot|H632_c79p0_mRNA	Hetina_2032579_IRYH_Green_Algae.p1, Hetina_2003340_IRYH_Green_Algae.p1	Igntet_2045208_KADG_Green_Algae.p1	Lepobo_2026352_ZNUM_Green_Algae.p1	Lobros_2050536_JKKI_Green_Algae.p1	Lobseg_2001341_OFUE_Green_Algae.p1, Lobseg_2007102_OFUE_Green_Algae.p1	Mansqu_2009446_QXSZ_Green_Algae.p5		Mickue_2042184_EATP_Green_Algae_2_samples_combined.p1	Micpus1545_57887.3.0.228	MicpusNOUM17_mRNA4523		Monneg_rna-XM_014045396.1	Monopi_2048715_BTFM_Green_Algae.p1		MyrbisSAG2043_jg7757.t1	Nanato_2029896_MFYC_Green_Algae.p1		Neosp._2015838_GJIY_Green_Algae.p2	Nepoli_2045567_MMKU_Green_Algae.p1	Neppyr_2033679_ISIM_Green_Algae.p1	Ochlsp._2069074_CQQP_Green_Algae.p1, Ochlsp._2068802_CQQP_Green_Algae.p1, Ochlsp._2002936_CQQP_Green_Algae.p1, Ochlsp._2060536_CQQP_Green_Algae.p1	Oedcar_2079615_DVYE_Green_Algae.p1	Oedfov_2064661_SDPC_Green_Algae.p1, Oedfov_2055348_SDPC_Green_Algae.p1	Oltvir_2041486_NSTT_Green_Algae_2_samples_combined.p1	Ooggig_2049922_XDLL_Green_Algae.p1	Ostluc_32981.2.0.231	Osttau_mRNA_6899	Panmor_2050521_RYJX_Green_Algae.p2, Panmor_2049549_RYJX_Green_Algae.p1	Parkes_jg9974.t1	PaupetSAG2240_k25_Locus_781_Transcript_3_1.p2	PauproSAG2392_CL1926Contig1_1.p1	Peddup_3023233_JRDV_Green_Algae_3_samples_combined.p1, Peddup_3149270_JRDV_Green_Algae_3_samples_combined.p1, Peddup_3141279_JRDV_Green_Algae_3_samples_combined.p2, Peddup_3141271_JRDV_Green_Algae_3_samples_combined.p1		Pedtub_2021718_PUAN_Green_Algae.p1	Perper_2029286_OAEZ_Green_Algae.p1	Phalen_2038091_ZIVZ_Green_Algae.p1	Picsal_2002216_TGNL_Green_Algae.p2	PicspRCC4223_RCC4223.01g00450.1	Pirsal_2024566_NQYP_Green_Algae.p1	Plalae_2005511_CBNG_Green_Algae.p1, Plalae_2033466_CBNG_Green_Algae.p1	Plater_2022702_LETF_Green_Algae.p1, Plater_2003939_LETF_Green_Algae.p1	Pracap_2014514_XMCL_Green_Algae.p1		Pracri_2015571_WCLV_Green_Algae.p1, Pracri_2002321_WCLV_Green_Algae.p1	Prowic_jg8016.t1	Psemar_2018473_JMTE_Green_Algae.p1	Psepri_SRR11611238_Pseudochlorella_pringsheimii_DRAP2_k25_Locus_1779_Transcript_4_1.p1	Pteang_2047679_LNIL_Green_Algae.p3		Pycpro_2004474_MXEZ_Green_Algae.p1	Pyrpar_2076601_TNAW_Green_Algae.p1	Schdub_2009846_FMVB_Green_Algae.p2	Scosp._2028351_EGNB_Green_Algae.p1	Speexs_2025756_MXDS_Green_Algae.p1		Steplu_2028105_ZLQE_Green_Algae.p1	Stibac_2027191_WXRI_Green_Algae.p1	Stihel_2004862_JMUI_Green_Algae.p1	SymirrSAG2036_jg2472.t1	Tetchu_2000966_HVNO_Green_Algae.p1, Tetchu_2000967_HVNO_Green_Algae.p1	Tetcor_2010789_DUMA_Green_Algae.p2	Tetdim_2047418_PZIF_Green_Algae.p1, Tetdim_2050886_PZIF_Green_Algae.p1, Tetdim_2008054_PZIF_Green_Algae.p1	Tetstr_2007456_HHXJ_Green_Algae.p5, Tetstr_2040248_HHXJ_Green_Algae.p1	Treann_2030079_NATT_Green_Algae.p1	Trearb_2025897_NKXU_Green_Algae.p1	TrespOTU1_jg689.t1	TrespOTU3_jg2651.t1	TrespOTU5_jg9679.t1	TrespTZW2008_jg10344.t1	Ulvend_2007321_OQON_Green_Algae.p1, Ulvend_2007322_OQON_Green_Algae.p1	Ulvmut_UM034_0018.1	UlvproYS2018_jg727.t1	Urobel_2005043_RAWF_Green_Algae.p1, Urobel_2035122_RAWF_Green_Algae.p1		Vitsp._2010320_QWRA_Green_Algae.p1	Volaur_2022119_POIR_Green_Algae_2_samples_combined.p1	Volcar_Vocar.0007s0250.1.v2.1	Volglo_2051174_ISPU_Green_Algae.p1, Volglo_2047421_ISPU_Green_Algae.p2	Watren_k25_Locus_2833_Transcript_3_1.p1
N0.HOG0005610	OG0002495	n0	Acrsp._2006337_JIWJ_Green_Algae.p1, Acrsp._2036281_JIWJ_Green_Algae.p1	Anksp._2020527_OTQG_Green_Algae.p1	ApafusSAG2523_jg4012.t1, ApafusSAG2523_jg11930.t2	ApalobSAG2145_jg3317.t1	Aphrep_2073190_IJMT_Green_Algae.p1	Astglo_Aster-04878	Astgra_2008280_ZFXU_Green_Algae_4_samples_combined.p1, Astgra_2056077_ZFXU_Green_Algae_4_samples_combined.p1	Auxpro_rna-XM_011402196.1	AuxproUTEX25_rna-gnl|WGS_QOKY|APUTEX25_00004964-RA	Batpra_rna-XM_007511893.1		Bolpil_2040726_LSHT_Green_Algae.p1	Botbra_Bobra.0309s0007.1.v2.1	Botsud_2040820_VJDZ_Green_Algae.p1	Botter_2003523_QYXY_Green_Algae.p1, Botter_2003522_QYXY_Green_Algae.p2	Brasub_2049330_GUBD_Green_Algae.p1	Bryplu_2025252_JTIG_Green_Algae.p2, Bryplu_2027534_JTIG_Green_Algae.p1				Chaorb_2059405_BAZF_Green_Algae.p1	Chlbil_3025305_SRGS_Green_Algae_2_samples_combined.p2, Chlbil_3123222_SRGS_Green_Algae_2_samples_combined.p1, Chlbil_3020346_SRGS_Green_Algae_2_samples_combined.p1, Chlbil_3025305_SRGS_Green_Algae_2_samples_combined.p1, Chlbil_3001170_SRGS_Green_Algae_2_samples_combined.p1			Chlmin_2029770_MWAN_Green_Algae.p3, Chlmin_2029298_MWAN_Green_Algae.p3		Chlnoc_2051323_VALZ_Green_Algae.p1, Chlnoc_2039183_VALZ_Green_Algae.p2	Chlole_2035068_PRIQ_Green_Algae.p1, Chlole_2045354_PRIQ_Green_Algae.p1		Chlrei_Cre04.g218300.t1.2.v5.5	Chlret_3123583_ZLBP_Green_Algae_2_samples_combined.p2, Chlret_3100383_ZLBP_Green_Algae_2_samples_combined.p2, Chlret_3116128_ZLBP_Green_Algae_2_samples_combined.p2, Chlret_3110534_ZLBP_Green_Algae_2_samples_combined.p1	Chlros_2053231_AJUW_Green_Algae.p2, Chlros_2007028_AJUW_Green_Algae.p1	Chlsor1602_rna-gnl|WGS_LHPG|mrna.C2E21_2132	Chlsp._2010868_XOZZ_Green_Algae_2_samples_combined.p1	Chlsub_2009967_GFUR_Green_Algae.p1	Chltug_2010641_UTRE_Green_Algae.p1, Chltug_2016505_UTRE_Green_Algae.p2	Chlvar_IGS.gm_5_00179	Chrzof_UNPLg00260.t1.v5.2.3	Claglo_2046507_VBLH_Green_Algae.p2	Cocpra_2019632_XJGM_Green_Algae.p3, Cocpra_2018902_XJGM_Green_Algae.p1	CocpriSAG2167_jg5604.t1	CocsubC169_rna-gnl|jgi|COCSUDRAFT_mRNA18398	Codfra_2019570_GYBH_Green_Algae.p1, Codfra_2017607_GYBH_Green_Algae.p1, Codfra_2019662_GYBH_Green_Algae.p1	Deshal_2002389_KSFK_Green_Algae.p1, Deshal_2002390_KSFK_Green_Algae.p3	Dolten_2042049_XOAL_Green_Algae.p2	Dunsal_Dusal.0479s00011.1.v1.0, Dunsal_Dusal.0479s00013.1.v1.0	Dunter_2004522_WDWX_Green_Algae_UTEX_LB_1000.p1	Dunvir_2040953_SYJM_Green_Algae.p1	EllbilSAG24580_jg443.t1	Ellmar_SRR5133332_Elliptochloris_marina_DRAP_CL4764Contig1_1.p2	Erevir_2021470_MNCB_Green_Algae.p1, Erevir_2021471_MNCB_Green_Algae.p1, Erevir_2143459_MNCB_Green_Algae.p1	Ettole_2040696_EEJO_Green_Algae.p1	Eudele_2039450_RNAT_Green_Algae.p3	Fritub_2009286_VFIV_Green_Algae.p1	Gemsp._2031806_PFUD_Green_Algae.p1, Gemsp._2032751_PFUD_Green_Algae.p1			Haeplu_2012972_KFEB_Green_Algae_2_samples_combined.p1, Haeplu_2010157_KFEB_Green_Algae_2_samples_combined.p1	Hafret_2003695_FXHG_Green_Algae.p1, Hafret_2003695_FXHG_Green_Algae.p2	Halmar_2021438_ALZF_Green_Algae.p1	Helpla_2005535_AJAU_Green_Algae.p1, Helpla_2005536_AJAU_Green_Algae.p1	HelspATCC50920_rna-gnl|ubcbot|H632_c588p0_mRNA, HelspATCC50920_rna-gnl|ubcbot|H632_c637p2_mRNA	Hetina_2000454_IRYH_Green_Algae.p1, Hetina_2031607_IRYH_Green_Algae.p1	Igntet_2002678_KADG_Green_Algae.p1, Igntet_2033551_KADG_Green_Algae.p1	Lepobo_2018774_ZNUM_Green_Algae.p1, Lepobo_2020459_ZNUM_Green_Algae.p1	Lobros_2007563_JKKI_Green_Algae.p1	Lobseg_2010375_OFUE_Green_Algae.p1, Lobseg_2010375_OFUE_Green_Algae.p2	Mansqu_2003894_QXSZ_Green_Algae.p1, Mansqu_2003895_QXSZ_Green_Algae.p1, Mansqu_2003894_QXSZ_Green_Algae.p2, Mansqu_2003895_QXSZ_Green_Algae.p2	Miccon24180_rna-gnl|WGS_LHPF|mrna.C2E20_2981	Mickue_2039647_EATP_Green_Algae_2_samples_combined.p1, Mickue_2042275_EATP_Green_Algae_2_samples_combined.p1	Micpus1545_20101.3.0.228	MicpusNOUM17_mRNA4664	Micsp._2006744_FOYQ_Green_Algae.p1	Monneg_rna-XM_014038446.1, Monneg_rna-XM_014038679.1		MyrbiaSAG882_k25_Locus_160_Transcript_5_1.p1	MyrbisSAG2043_jg3517.t1	Nanato_2020989_MFYC_Green_Algae.p2, Nanato_2024266_MFYC_Green_Algae.p1	Neocsp._2026407_USIX_Green_Algae.p1	Neosp._2020722_GJIY_Green_Algae.p1	Nepoli_2007381_MMKU_Green_Algae.p2	Neppyr_2027069_ISIM_Green_Algae.p3	Ochlsp._2003136_CQQP_Green_Algae.p2, Ochlsp._2003137_CQQP_Green_Algae.p1, Ochlsp._2003136_CQQP_Green_Algae.p1, Ochlsp._2003137_CQQP_Green_Algae.p2, Ochlsp._2068899_CQQP_Green_Algae.p1	Oedcar_2070063_DVYE_Green_Algae.p1, Oedcar_2069586_DVYE_Green_Algae.p1			Ooggig_2049794_XDLL_Green_Algae.p1	Ostluc_40506.2.0.231	Osttau_mRNA_2732	Panmor_2049174_RYJX_Green_Algae.p1, Panmor_2056272_RYJX_Green_Algae.p1	Parkes_jg3213.t1	PaupetSAG2240_CL4288Contig1_1.p1	PauproSAG2392_CL864Contig1_1.p1	Peddup_3164468_JRDV_Green_Algae_3_samples_combined.p1		Pedtub_2017869_PUAN_Green_Algae.p1	Perper_2006338_OAEZ_Green_Algae.p1		Picsal_2007604_TGNL_Green_Algae.p1, Picsal_2007042_TGNL_Green_Algae.p1	PicspRCC4223_RCC4223.09g00920.1	Pirsal_2027945_NQYP_Green_Algae.p1			Pracap_2016270_XMCL_Green_Algae.p1	Pracol_PRCOL_00003641-RA	Pracri_2018268_WCLV_Green_Algae.p1	Prowic_jg4497.t1, Prowic_jg5721.t1	Psemar_2002962_JMTE_Green_Algae.p1	Psepri_SRR11611236_Pseudochlorella_pringsheimii_DRAP_CL1045Contig1_1.p2, Psepri_SRR11611238_Pseudochlorella_pringsheimii_DRAP2_k61_Locus_1034_Transcript_1_1.p2, Psepri_SRR11611237_Pseudochlorella_pringsheimii_DRAP2_k25_Locus_8367_Transcript_1_1.p1			Pycpro_2003371_MXEZ_Green_Algae.p1	Pyrpar_2015448_TNAW_Green_Algae.p2	Schdub_2008411_FMVB_Green_Algae.p2, Schdub_2032952_FMVB_Green_Algae.p1	Scosp._2026873_EGNB_Green_Algae.p2, Scosp._2005578_EGNB_Green_Algae.p5	Speexs_2004478_MXDS_Green_Algae.p4, Speexs_2004478_MXDS_Green_Algae.p3	Spesim_2019945_ENAU_Green_Algae.p2	Steplu_2002810_ZLQE_Green_Algae.p1, Steplu_2021664_ZLQE_Green_Algae.p1, Steplu_2023965_ZLQE_Green_Algae.p1		Stihel_2003032_JMUI_Green_Algae.p3	SymirrSAG2036_jg2402.t1	Tetchu_2056307_HVNO_Green_Algae.p2	Tetcor_2005429_DUMA_Green_Algae.p1	Tetdim_2054741_PZIF_Green_Algae.p1, Tetdim_2001861_PZIF_Green_Algae.p1			Trearb_2026618_NKXU_Green_Algae.p1	TrespOTU1_jg7398.t1	TrespOTU3_jg8458.t1	TrespOTU5_jg6156.t1	TrespTZW2008_jg2423.t1	Ulvend_2007342_OQON_Green_Algae.p1, Ulvend_2007342_OQON_Green_Algae.p2	Ulvmut_UM083_0011.1, Ulvmut_UM083_0009.1	UlvproYS2018_jg3049.t2	Urobel_2006099_RAWF_Green_Algae.p1			Volaur_2035668_POIR_Green_Algae_2_samples_combined.p1, Volaur_2163867_POIR_Green_Algae_2_samples_combined.p1, Volaur_2150820_POIR_Green_Algae_2_samples_combined.p1	Volcar_Vocar.0025s0116.1.v2.1	Volglo_2037955_ISPU_Green_Algae.p1	Watren_k37_Locus_1563_Transcript_10_1.p1
N0.HOG0005611	OG0002496	n0	Acrsp._2006487_JIWJ_Green_Algae.p1, Acrsp._2036641_JIWJ_Green_Algae.p1	Anksp._2026774_OTQG_Green_Algae.p1		ApalobSAG2145_jg10479.t1	Aphrep_2089862_IJMT_Green_Algae.p1, Aphrep_2073865_IJMT_Green_Algae.p1, Aphrep_2075865_IJMT_Green_Algae.p1, Aphrep_2089029_IJMT_Green_Algae.p1, Aphrep_2071438_IJMT_Green_Algae.p1, Aphrep_2003426_IJMT_Green_Algae.p1	Astglo_Aster-00118	Astgra_2002440_ZFXU_Green_Algae_4_samples_combined.p1, Astgra_2049043_ZFXU_Green_Algae_4_samples_combined.p1, Astgra_2042560_ZFXU_Green_Algae_4_samples_combined.p1, Astgra_2055831_ZFXU_Green_Algae_4_samples_combined.p1, Astgra_2043851_ZFXU_Green_Algae_4_samples_combined.p1	Auxpro_rna-XM_011397294.1, Auxpro_rna-XM_011397295.1	AuxproUTEX25_rna-gnl|WGS_QOKY|APUTEX25_00002873-RA, AuxproUTEX25_rna-gnl|WGS_QOKY|APUTEX25_00002872-RA, AuxproUTEX25_rna-gnl|WGS_QOKY|APUTEX25_00002871-RA	Batpra_rna-XM_007508859.1		Bolpil_2040147_LSHT_Green_Algae.p1	Botbra_Bobra.0172s0043.1.v2.1	Botsud_2039201_VJDZ_Green_Algae.p1, Botsud_2035658_VJDZ_Green_Algae.p1, Botsud_2031419_VJDZ_Green_Algae.p1, Botsud_2035035_VJDZ_Green_Algae.p1	Botter_2040314_QYXY_Green_Algae.p1, Botter_2039325_QYXY_Green_Algae.p1, Botter_2008150_QYXY_Green_Algae.p1	Brasub_2042401_GUBD_Green_Algae.p1, Brasub_2035511_GUBD_Green_Algae.p1, Brasub_2042146_GUBD_Green_Algae.p1		Carcru_2052285_VIAU_Green_Algae.p1			Chaorb_2065816_BAZF_Green_Algae.p1, Chaorb_2065403_BAZF_Green_Algae.p1, Chaorb_2059397_BAZF_Green_Algae.p1	Chlbil_3002022_SRGS_Green_Algae_2_samples_combined.p2, Chlbil_3137168_SRGS_Green_Algae_2_samples_combined.p1, Chlbil_3131503_SRGS_Green_Algae_2_samples_combined.p1			Chlmin_2032373_MWAN_Green_Algae.p1					Chlrei_Cre01.g032550.t1.1.v5.5	Chlret_3119821_ZLBP_Green_Algae_2_samples_combined.p2	Chlros_2038884_AJUW_Green_Algae.p1			Chlsub_2092519_GFUR_Green_Algae.p1	Chltug_2068839_UTRE_Green_Algae.p2	Chlvar_IGS.gm_43_00008	Chrzof_Cz04g25280.t1.v5.2.3, Chrzof_Cz04g25260.t1.v5.2.3		Cocpra_2018238_XJGM_Green_Algae.p5, Cocpra_2004478_XJGM_Green_Algae.p1	CocpriSAG2167_jg943.t1	CocsubC169_rna-gnl|jgi|COCSUDRAFT_mRNA67024	Codfra_2021609_GYBH_Green_Algae.p1, Codfra_2019154_GYBH_Green_Algae.p1	Deshal_2005077_KSFK_Green_Algae.p1, Deshal_2021504_KSFK_Green_Algae.p1	Dolten_2000162_XOAL_Green_Algae.p2, Dolten_2041343_XOAL_Green_Algae.p1	Dunsal_Dusal.2854s00001.1.v1.0, Dunsal_Dusal.1636s00002.1.v1.0, Dunsal_Dusal.2177s00001.1.v1.0	Dunter_2035842_WDWX_Green_Algae_UTEX_LB_1000.p1, Dunter_2003567_WDWX_Green_Algae_UTEX_LB_1000.p1, Dunter_2033483_WDWX_Green_Algae_UTEX_LB_1000.p1, Dunter_2033556_WDWX_Green_Algae_UTEX_LB_1000.p1	Dunvir_2031910_SYJM_Green_Algae.p2	EllbilSAG24580_jg2147.t1	Ellmar_SRR5133332_Elliptochloris_marina_DRAP_CL9544Contig1_1.p1	Erevir_2143066_MNCB_Green_Algae.p1, Erevir_2039926_MNCB_Green_Algae.p1, Erevir_2143045_MNCB_Green_Algae.p1	Ettole_2007950_EEJO_Green_Algae.p2, Ettole_2007950_EEJO_Green_Algae.p1, Ettole_2007951_EEJO_Green_Algae.p1		Fritub_2041079_VFIV_Green_Algae.p1, Fritub_2033309_VFIV_Green_Algae.p2, Fritub_2034313_VFIV_Green_Algae.p1		Gollon_2029678_BZSH_Green_Algae.p1, Gollon_2024824_BZSH_Green_Algae.p1, Gollon_2000243_BZSH_Green_Algae.p2, Gollon_2028591_BZSH_Green_Algae.p1		Haeplu_2017359_KFEB_Green_Algae_2_samples_combined.p1, Haeplu_2018835_KFEB_Green_Algae_2_samples_combined.p1, Haeplu_2090098_KFEB_Green_Algae_2_samples_combined.p1	Hafret_2010408_FXHG_Green_Algae.p2, Hafret_2013942_FXHG_Green_Algae.p1, Hafret_2010408_FXHG_Green_Algae.p3	Halmar_2020421_ALZF_Green_Algae.p1, Halmar_2016487_ALZF_Green_Algae.p1, Halmar_2002509_ALZF_Green_Algae.p1	Helpla_2008753_AJAU_Green_Algae.p1, Helpla_2008145_AJAU_Green_Algae.p1	HelspATCC50920_rna-gnl|ubcbot|H632_c3398p0_mRNA	Hetina_2006069_IRYH_Green_Algae.p5, Hetina_2032744_IRYH_Green_Algae.p1, Hetina_2026407_IRYH_Green_Algae.p1, Hetina_2006069_IRYH_Green_Algae.p1		Lepobo_2005043_ZNUM_Green_Algae.p1			Mansqu_2011786_QXSZ_Green_Algae.p1		Mickue_2031855_EATP_Green_Algae_2_samples_combined.p1, Mickue_2028035_EATP_Green_Algae_2_samples_combined.p1	Micpus1545_52702.3.0.228	MicpusNOUM17_mRNA10022	Micsp._2031940_FOYQ_Green_Algae.p1	Monneg_rna-XM_014044659.1, Monneg_rna-XM_014044660.1		MyrbiaSAG882_k25_Locus_5854_Transcript_5_1.p1	MyrbisSAG2043_jg10021.t1	Nanato_2026356_MFYC_Green_Algae.p1, Nanato_2002716_MFYC_Green_Algae.p1		Neosp._2001899_GJIY_Green_Algae.p2	Nepoli_2047914_MMKU_Green_Algae.p1, Nepoli_2032639_MMKU_Green_Algae.p2, Nepoli_2047968_MMKU_Green_Algae.p1	Neppyr_2000848_ISIM_Green_Algae.p1, Neppyr_2031284_ISIM_Green_Algae.p1, Neppyr_2024587_ISIM_Green_Algae.p3		Oedcar_2008159_DVYE_Green_Algae.p1	Oedfov_2057387_SDPC_Green_Algae.p1	Oltvir_2036832_NSTT_Green_Algae_2_samples_combined.p1		Ostluc_13959.2.0.231	Osttau_mRNA_549	Panmor_2048800_RYJX_Green_Algae.p1, Panmor_2053742_RYJX_Green_Algae.p1	Parkes_jg10944.t1					Pedtub_2001248_PUAN_Green_Algae.p1, Pedtub_2021773_PUAN_Green_Algae.p1		Phalen_2037512_ZIVZ_Green_Algae.p4, Phalen_2042527_ZIVZ_Green_Algae.p1	Picsal_2003385_TGNL_Green_Algae.p1	PicspRCC4223_RCC4223.17g00550.1		Plalae_2002695_CBNG_Green_Algae.p1	Plater_2025190_LETF_Green_Algae.p2, Plater_2004072_LETF_Green_Algae.p1	Pracap_2016258_XMCL_Green_Algae.p1, Pracap_2013706_XMCL_Green_Algae.p1		Pracri_2019059_WCLV_Green_Algae.p1	Prowic_jg7346.t1, Prowic_jg680.t1	Psemar_2003108_JMTE_Green_Algae.p1	Psepri_SRR11611237_Pseudochlorella_pringsheimii_DRAP2_k43_Locus_6113_Transcript_1_1.p2			Pycpro_2012873_MXEZ_Green_Algae.p1	Pyrpar_2064680_TNAW_Green_Algae.p1, Pyrpar_2069446_TNAW_Green_Algae.p1	Schdub_2032171_FMVB_Green_Algae.p1				Steplu_2024705_ZLQE_Green_Algae.p1, Steplu_2024499_ZLQE_Green_Algae.p1, Steplu_2024474_ZLQE_Green_Algae.p1	Stibac_2004757_WXRI_Green_Algae.p1, Stibac_2002826_WXRI_Green_Algae.p1		SymirrSAG2036_jg4363.t1		Tetcor_2006992_DUMA_Green_Algae.p1, Tetcor_2030197_DUMA_Green_Algae.p2		Tetstr_2002837_HHXJ_Green_Algae.p3		Trearb_2027529_NKXU_Green_Algae.p1, Trearb_2026067_NKXU_Green_Algae.p1	TrespOTU1_jg9874.t1	TrespOTU3_jg11122.t1	TrespOTU5_jg2722.t1	TrespTZW2008_jg5191.t1	Ulvend_2033926_OQON_Green_Algae.p1	Ulvmut_UM039_0026.1	UlvproYS2018_jg8098.t1, UlvproYS2018_jg8096.t1				Volaur_2156049_POIR_Green_Algae_2_samples_combined.p1, Volaur_2033928_POIR_Green_Algae_2_samples_combined.p1, Volaur_2156072_POIR_Green_Algae_2_samples_combined.p1	Volcar_Vocar.0001s0971.1.v2.1		Watren_k25_Locus_723_Transcript_1_1.p1
N0.HOG0005612	OG0002497	n0	Acrsp._2006558_JIWJ_Green_Algae.p2		ApafusSAG2523_jg1132.t1, ApafusSAG2523_jg1830.t1, ApafusSAG2523_jg1833.t1, ApafusSAG2523_jg1829.t1	ApalobSAG2145_jg4467.t2, ApalobSAG2145_jg9621.t1	Aphrep_2011244_IJMT_Green_Algae.p1, Aphrep_2019216_IJMT_Green_Algae.p1, Aphrep_2005700_IJMT_Green_Algae.p1, Aphrep_2008219_IJMT_Green_Algae.p1	Astglo_Aster-x1376, Astglo_Aster-06366	Astgra_2011058_ZFXU_Green_Algae_4_samples_combined.p1, Astgra_2051250_ZFXU_Green_Algae_4_samples_combined.p1	Auxpro_rna-XM_011402713.1	AuxproUTEX25_rna-gnl|WGS_QOKY|APUTEX25_00001489-RA, AuxproUTEX25_rna-gnl|WGS_QOKY|APUTEX25_00004466-RA	Batpra_rna-XM_007513815.1		Bolpil_2041211_LSHT_Green_Algae.p1	Botbra_Bobra.0352s0030.1.v2.1	Botsud_2035436_VJDZ_Green_Algae.p2, Botsud_2032156_VJDZ_Green_Algae.p1		Brasub_2041905_GUBD_Green_Algae.p1, Brasub_2009204_GUBD_Green_Algae.p2, Brasub_2009204_GUBD_Green_Algae.p1, Brasub_2038968_GUBD_Green_Algae.p1, Brasub_2008611_GUBD_Green_Algae.p1	Bryplu_2029891_JTIG_Green_Algae.p2, Bryplu_2025366_JTIG_Green_Algae.p1, Bryplu_2028768_JTIG_Green_Algae.p1, Bryplu_2002055_JTIG_Green_Algae.p1		Carobt_2047295_RUIF_Green_Algae.p1, Carobt_2052405_RUIF_Green_Algae.p1			Chlbil_3016078_SRGS_Green_Algae_2_samples_combined.p2		Chlmic_2029727_QRTH_Green_Algae.p1	Chlmin_2028185_MWAN_Green_Algae.p1		Chlnoc_2005293_VALZ_Green_Algae.p1	Chlole_2034574_PRIQ_Green_Algae.p1		Chlrei_Cre16.g672350.t1.1.v5.5, Chlrei_Cre07.g334650.t1.1.v5.5, Chlrei_Cre16.g674850.t1.1.v5.5	Chlret_3018594_ZLBP_Green_Algae_2_samples_combined.p2, Chlret_3111852_ZLBP_Green_Algae_2_samples_combined.p2		Chlsor1602_rna-gnl|WGS_LHPG|mrna.C2E21_5041, Chlsor1602_rna-gnl|WGS_LHPG|mrna.C2E21_6636, Chlsor1602_rna-gnl|WGS_LHPG|mrna.C2E21_2868	Chlsp._2018608_XOZZ_Green_Algae_2_samples_combined.p2, Chlsp._2098449_XOZZ_Green_Algae_2_samples_combined.p1	Chlsub_2086315_GFUR_Green_Algae.p2, Chlsub_2087990_GFUR_Green_Algae.p1	Chltug_2079129_UTRE_Green_Algae.p1	Chlvar_IGS.gm_2_00232	Chrzof_Cz12g08120.t1.v5.2.3, Chrzof_Cz15g17090.t1.v5.2.3, Chrzof_Cz12g15010.t1.v5.2.3		Cocpra_2018939_XJGM_Green_Algae.p1	CocpriSAG2167_jg2407.t1	CocsubC169_rna-gnl|jgi|COCSUDRAFT_mRNA57988	Codfra_2005803_GYBH_Green_Algae.p1, Codfra_2003436_GYBH_Green_Algae.p1	Deshal_2004148_KSFK_Green_Algae.p1, Deshal_2021564_KSFK_Green_Algae.p1	Dolten_2037558_XOAL_Green_Algae.p1, Dolten_2001713_XOAL_Green_Algae.p3	Dunsal_Dusal.0068s00004.1.v1.0			EllbilSAG24580_jg7651.t1	Ellmar_SRR5133332_Elliptochloris_marina_DRAP_k69_Locus_12435_Transcript_3_1.p1	Erevir_2135676_MNCB_Green_Algae.p1, Erevir_2142957_MNCB_Green_Algae.p1, Erevir_2022070_MNCB_Green_Algae.p1	Ettole_2037102_EEJO_Green_Algae.p1, Ettole_2000637_EEJO_Green_Algae.p1, Ettole_2009974_EEJO_Green_Algae.p1, Ettole_2009902_EEJO_Green_Algae.p1	Eudele_2043075_RNAT_Green_Algae.p1, Eudele_2050977_RNAT_Green_Algae.p1, Eudele_2001990_RNAT_Green_Algae.p1	Fritub_2002275_VFIV_Green_Algae.p2, Fritub_2032659_VFIV_Green_Algae.p3	Gemsp._2026347_PFUD_Green_Algae.p1	Gollon_2005045_BZSH_Green_Algae.p2, Gollon_2030591_BZSH_Green_Algae.p1, Gollon_2034037_BZSH_Green_Algae.p1		Haeplu_2090305_KFEB_Green_Algae_2_samples_combined.p1	Hafret_2069589_FXHG_Green_Algae.p2	Halmar_2016856_ALZF_Green_Algae.p1, Halmar_2016892_ALZF_Green_Algae.p2	Helpla_2026697_AJAU_Green_Algae.p1, Helpla_2005612_AJAU_Green_Algae.p1					Lobros_2043353_JKKI_Green_Algae.p1			Miccon24180_rna-gnl|WGS_LHPF|mrna.C2E20_1688			MicpusNOUM17_mRNA1143		Monneg_rna-XM_014039308.1	Monopi_2038967_BTFM_Green_Algae.p1, Monopi_2037774_BTFM_Green_Algae.p1, Monopi_2008549_BTFM_Green_Algae.p1	MyrbiaSAG882_k25_Locus_3230_Transcript_5_1.p1	MyrbisSAG2043_jg4955.t1			Neosp._2021692_GJIY_Green_Algae.p1	Nepoli_2039365_MMKU_Green_Algae.p2, Nepoli_2044880_MMKU_Green_Algae.p1, Nepoli_2043229_MMKU_Green_Algae.p1	Neppyr_2004009_ISIM_Green_Algae.p1	Ochlsp._2076973_CQQP_Green_Algae.p1, Ochlsp._2011861_CQQP_Green_Algae.p2	Oedcar_2001009_DVYE_Green_Algae.p1, Oedcar_2012683_DVYE_Green_Algae.p3, Oedcar_2074473_DVYE_Green_Algae.p1, Oedcar_2011519_DVYE_Green_Algae.p1	Oedfov_2061509_SDPC_Green_Algae.p1, Oedfov_2002379_SDPC_Green_Algae.p1, Oedfov_2068989_SDPC_Green_Algae.p1			Ostluc_26270.2.0.231	Osttau_mRNA_979		Parkes_jg7925.t1, Parkes_jg9088.t1, Parkes_jg9087.t1	PaupetSAG2240_k61_Locus_1452_Transcript_6_1.p1	PauproSAG2392_k25_Locus_4685_Transcript_3_1.p1			Pedtub_2001416_PUAN_Green_Algae.p1, Pedtub_2001811_PUAN_Green_Algae.p1	Perper_2003386_OAEZ_Green_Algae.p1, Perper_2003387_OAEZ_Green_Algae.p1	Phalen_2033852_ZIVZ_Green_Algae.p2, Phalen_2040198_ZIVZ_Green_Algae.p1, Phalen_2045908_ZIVZ_Green_Algae.p2, Phalen_2039796_ZIVZ_Green_Algae.p3	Picsal_2001652_TGNL_Green_Algae.p2, Picsal_2008660_TGNL_Green_Algae.p1	PicspRCC4223_RCC4223.03g02690.1, PicspRCC4223_RCC4223.02g04740.1, PicspRCC4223_RCC4223.05g04030.1	Pirsal_2006443_NQYP_Green_Algae.p1	Plalae_2041283_CBNG_Green_Algae.p1	Plater_2002904_LETF_Green_Algae.p1, Plater_2022650_LETF_Green_Algae.p1		Pracol_PRCOL_00005909-RA	Pracri_2015328_WCLV_Green_Algae.p1, Pracri_2017441_WCLV_Green_Algae.p1, Pracri_2003274_WCLV_Green_Algae.p1	Prowic_jg6895.t1, Prowic_jg7897.t1, Prowic_jg2270.t1, Prowic_jg3325.t1		Psepri_SRR11611237_Pseudochlorella_pringsheimii_DRAP2_k25_Locus_7510_Transcript_1_1.p2				Pyrpar_2075953_TNAW_Green_Algae.p1					Steplu_2007783_ZLQE_Green_Algae.p1			SymirrSAG2036_jg1670.t1, SymirrSAG2036_jg1834.t1	Tetchu_2011935_HVNO_Green_Algae.p1, Tetchu_2012700_HVNO_Green_Algae.p2	Tetcor_2010828_DUMA_Green_Algae.p1				Trearb_2026569_NKXU_Green_Algae.p1, Trearb_2025112_NKXU_Green_Algae.p1	TrespOTU1_jg8310.t1, TrespOTU1_jg11660.t1	TrespOTU3_jg3324.t1	TrespOTU5_jg3915.t1	TrespTZW2008_jg8402.t1, TrespTZW2008_jg6094.t1	Ulvend_2004690_OQON_Green_Algae.p2, Ulvend_2004691_OQON_Green_Algae.p1	Ulvmut_UM036_0017.1					Volaur_2151347_POIR_Green_Algae_2_samples_combined.p1, Volaur_2038067_POIR_Green_Algae_2_samples_combined.p1, Volaur_2028155_POIR_Green_Algae_2_samples_combined.p1, Volaur_2160913_POIR_Green_Algae_2_samples_combined.p1	Volcar_Vocar.0018s0202.1.v2.1, Volcar_Vocar.0013s0251.1.v2.1, Volcar_Vocar.0018s0019.1.v2.1	Volglo_2045096_ISPU_Green_Algae.p1	Watren_k31_Locus_5406_Transcript_5_1.p1, Watren_k31_Locus_447_Transcript_8_1.p1, Watren_k37_Locus_418_Transcript_1_1.p1
N0.HOG0005613	OG0002498	n0	Acrsp._2034017_JIWJ_Green_Algae.p2, Acrsp._2033255_JIWJ_Green_Algae.p1, Acrsp._2033988_JIWJ_Green_Algae.p2, Acrsp._2035987_JIWJ_Green_Algae.p1	Anksp._2030888_OTQG_Green_Algae.p2	ApafusSAG2523_jg9421.t1	ApalobSAG2145_jg10255.t1	Aphrep_2083358_IJMT_Green_Algae.p1, Aphrep_2085796_IJMT_Green_Algae.p1	Astglo_Aster-07576	Astgra_2007394_ZFXU_Green_Algae_4_samples_combined.p1	Auxpro_rna-XM_011398822.1	AuxproUTEX25_rna-gnl|WGS_QOKY|APUTEX25_00004474-RA	Batpra_rna-XM_007511917.1		Bolpil_2034774_LSHT_Green_Algae.p1, Bolpil_2034556_LSHT_Green_Algae.p2, Bolpil_2035760_LSHT_Green_Algae.p1	Botbra_Bobra.0093s0044.1.v2.1	Botsud_2036384_VJDZ_Green_Algae.p2	Botter_2008331_QYXY_Green_Algae.p1	Brasub_2048555_GUBD_Green_Algae.p2	Bryplu_2027827_JTIG_Green_Algae.p1	Carcru_2056643_VIAU_Green_Algae.p1	Carobt_2050352_RUIF_Green_Algae.p1		Chaorb_2004373_BAZF_Green_Algae.p1	Chlbil_3010429_SRGS_Green_Algae_2_samples_combined.p1, Chlbil_3012399_SRGS_Green_Algae_2_samples_combined.p1	Chlcri_2003772_BCYF_Green_Algae.p1	Chlmic_2036891_QRTH_Green_Algae.p1	Chlmin_2034032_MWAN_Green_Algae.p1, Chlmin_2002000_MWAN_Green_Algae.p1, Chlmin_2031994_MWAN_Green_Algae.p2	Chlmoe_2000967_JRGZ_Green_Algae.p1, Chlmoe_2000974_JRGZ_Green_Algae.p2		Chlole_2044138_PRIQ_Green_Algae.p1	Chloog_2029349_IHOI_Green_Algae.p1	Chlrei_Cre01.g027000.t1.2.v5.5	Chlret_3014250_ZLBP_Green_Algae_2_samples_combined.p2, Chlret_3125287_ZLBP_Green_Algae_2_samples_combined.p1	Chlros_2051859_AJUW_Green_Algae.p1	Chlsor1602_rna-gnl|WGS_LHPG|mrna.C2E21_6615	Chlsp._2000537_XOZZ_Green_Algae_2_samples_combined.p1, Chlsp._2000538_XOZZ_Green_Algae_2_samples_combined.p1	Chlsub_2092809_GFUR_Green_Algae.p1	Chltug_2009562_UTRE_Green_Algae.p1, Chltug_2009564_UTRE_Green_Algae.p1, Chltug_2009563_UTRE_Green_Algae.p1	Chlvar_fgenesh3_pm.C_scaffold_11000031	Chrzof_Cz06g11020.t1.v5.2.3		Cocpra_2021647_XJGM_Green_Algae.p2	CocpriSAG2167_jg7484.t1	CocsubC169_rna-gnl|jgi|COCSUDRAFT_mRNA53519	Codfra_2020135_GYBH_Green_Algae.p1	Deshal_2022846_KSFK_Green_Algae.p3	Dolten_2041868_XOAL_Green_Algae.p2	Dunsal_Dusal.0453s00002.1.v1.0	Dunter_2007231_WDWX_Green_Algae_UTEX_LB_1000.p4, Dunter_2007232_WDWX_Green_Algae_UTEX_LB_1000.p1	Dunvir_2036542_SYJM_Green_Algae.p1	EllbilSAG24580_jg3846.t1	Ellmar_SRR5133332_Elliptochloris_marina_DRAP_k49_Locus_2033_Transcript_3_1.p2, Ellmar_SRR5133332_Elliptochloris_marina_DRAP_k61_Locus_3850_Transcript_1_1.p1, Ellmar_SRR5133332_Elliptochloris_marina_DRAP_k65_Locus_3937_Transcript_1_1.p1, Ellmar_SRR5133332_Elliptochloris_marina_DRAP_k31_Locus_3203_Transcript_1_1.p2		Ettole_2038917_EEJO_Green_Algae.p2	Eudele_2052162_RNAT_Green_Algae.p2	Fritub_2002471_VFIV_Green_Algae.p2, Fritub_2002474_VFIV_Green_Algae.p2	Gemsp._2028298_PFUD_Green_Algae.p1	Gollon_2032286_BZSH_Green_Algae.p1	Gonpec_2004644_KUJU_Green_Algae.p1	Haeplu_2007985_KFEB_Green_Algae_2_samples_combined.p1	Hafret_2076241_FXHG_Green_Algae.p1	Halmar_2017889_ALZF_Green_Algae.p2, Halmar_2017427_ALZF_Green_Algae.p2, Halmar_2018302_ALZF_Green_Algae.p1	Helpla_2032746_AJAU_Green_Algae.p1	HelspATCC50920_rna-gnl|ubcbot|H632_c370p1_mRNA	Hetina_2001458_IRYH_Green_Algae.p1, Hetina_2001459_IRYH_Green_Algae.p3	Igntet_2041751_KADG_Green_Algae.p1	Lepobo_2022136_ZNUM_Green_Algae.p1	Lobros_2011185_JKKI_Green_Algae.p2	Lobseg_2045281_OFUE_Green_Algae.p1	Mansqu_2006561_QXSZ_Green_Algae.p2	Miccon24180_rna-gnl|WGS_LHPF|mrna.C2E20_6596	Mickue_2005733_EATP_Green_Algae_2_samples_combined.p1	Micpus1545_174609.3.0.228	MicpusNOUM17_mRNA344	Micsp._2003191_FOYQ_Green_Algae.p1	Monneg_rna-XM_014051212.1, Monneg_rna-XM_014041329.1	Monopi_2045700_BTFM_Green_Algae.p1	MyrbiaSAG882_k31_Locus_69_Transcript_4_1.p2, MyrbiaSAG882_k55_Locus_59_Transcript_5_1.p2, MyrbiaSAG882_k25_Locus_76_Transcript_6_1.p2	MyrbisSAG2043_jg12482.t1	Nanato_2028635_MFYC_Green_Algae.p2	Neocsp._2005944_USIX_Green_Algae.p2	Neosp._2015665_GJIY_Green_Algae.p1	Nepoli_2044421_MMKU_Green_Algae.p2	Neppyr_2004105_ISIM_Green_Algae.p1	Ochlsp._2071524_CQQP_Green_Algae.p2, Ochlsp._2011500_CQQP_Green_Algae.p2, Ochlsp._2011855_CQQP_Green_Algae.p1	Oedcar_2078847_DVYE_Green_Algae.p1	Oedfov_2060274_SDPC_Green_Algae.p2, Oedfov_2070540_SDPC_Green_Algae.p1	Oltvir_2038953_NSTT_Green_Algae_2_samples_combined.p2	Ooggig_2004666_XDLL_Green_Algae.p1, Ooggig_2004665_XDLL_Green_Algae.p1	Ostluc_30777.2.0.231	Osttau_mRNA_4594	Panmor_2059175_RYJX_Green_Algae.p2	Parkes_jg11905.t1	PaupetSAG2240_CL156Contig1_1.p3	PauproSAG2392_k37_Locus_4523_Transcript_8_1.p3	Peddup_3169088_JRDV_Green_Algae_3_samples_combined.p1, Peddup_3008691_JRDV_Green_Algae_3_samples_combined.p1	Pedmin_2000810_RRSV_Green_Algae.p4, Pedmin_2000563_RRSV_Green_Algae.p1	Pedtub_2016502_PUAN_Green_Algae.p2	Perper_2025629_OAEZ_Green_Algae.p1	Phalen_2048439_ZIVZ_Green_Algae.p1	Picsal_2001719_TGNL_Green_Algae.p3	PicspRCC4223_RCC4223.02g04500.1	Pirsal_2006617_NQYP_Green_Algae.p3	Plalae_2037130_CBNG_Green_Algae.p1	Plater_2019884_LETF_Green_Algae.p2	Pracap_2013310_XMCL_Green_Algae.p1	Pracol_PRCOL_00006126-RA	Pracri_2014715_WCLV_Green_Algae.p1	Prowic_jg5181.t1	Psemar_2017962_JMTE_Green_Algae.p3	Psepri_SRR11611235_Pseudochlorella_pringsheimii_DRAP_CL240Contig1_1.p14, Psepri_SRR11611236_Pseudochlorella_pringsheimii_DRAP_k25_Locus_722_Transcript_10_1.p7, Psepri_SRR11611238_Pseudochlorella_pringsheimii_DRAP2_k69_Locus_566_Transcript_1_1.p3, Psepri_SRR11611237_Pseudochlorella_pringsheimii_DRAP2_k37_Locus_82_Transcript_7_1.p5	Pteang_2002009_LNIL_Green_Algae.p1	Ptesp._2041801_ACRY_Green_Algae.p1	Pycpro_2013197_MXEZ_Green_Algae.p1	Pyrpar_2076206_TNAW_Green_Algae.p1	Schdub_2005815_FMVB_Green_Algae.p2	Scosp._2028174_EGNB_Green_Algae.p1, Scosp._2027756_EGNB_Green_Algae.p2	Speexs_2004870_MXDS_Green_Algae.p1, Speexs_2003669_MXDS_Green_Algae.p1	Spesim_2000988_ENAU_Green_Algae.p2	Steplu_2006728_ZLQE_Green_Algae.p1	Stibac_2028391_WXRI_Green_Algae.p1	Stihel_2052536_JMUI_Green_Algae.p1	SymirrSAG2036_jg7149.t1	Tetchu_2060624_HVNO_Green_Algae.p1, Tetchu_2062438_HVNO_Green_Algae.p2	Tetcor_2030433_DUMA_Green_Algae.p1, Tetcor_2032425_DUMA_Green_Algae.p1	Tetdim_2053126_PZIF_Green_Algae.p1	Tetstr_2004029_HHXJ_Green_Algae.p2, Tetstr_2004028_HHXJ_Green_Algae.p1		Trearb_2024004_NKXU_Green_Algae.p1	TrespOTU1_jg5941.t1	TrespOTU3_jg8967.t1	TrespOTU5_jg5283.t1	TrespTZW2008_jg1384.t1	Ulvend_2034778_OQON_Green_Algae.p3	Ulvmut_UM024_0016.1	UlvproYS2018_jg4529.t1	Urobel_2041357_RAWF_Green_Algae.p1	Urosp._2001029_ISGT_Green_Algae.p1	Vitsp._2057129_QWRA_Green_Algae.p1		Volcar_Vocar.0001s0942.1.v2.1	Volglo_2044715_ISPU_Green_Algae.p1	Watren_CL588Contig1_1.p1, Watren_k61_Locus_6271_Transcript_1_1.p1
N0.HOG0005614	OG0002499	n2														Botsud_2040867_VJDZ_Green_Algae.p1							Chaorb_2011627_BAZF_Green_Algae.p1																	Chrzof_Cz12g16320.t1.v5.2.3																		Gollon_2033772_BZSH_Green_Algae.p1			Hafret_2077942_FXHG_Green_Algae.p1																									Oedcar_2065431_DVYE_Green_Algae.p1	Oedfov_2070289_SDPC_Green_Algae.p1																																			Stihel_2051577_JMUI_Green_Algae.p1				Tetdim_2010454_PZIF_Green_Algae.p1											Urobel_2003111_RAWF_Green_Algae.p2
N0.HOG0005615	OG0002499	n13	Acrsp._2039894_JIWJ_Green_Algae.p1, Acrsp._2035637_JIWJ_Green_Algae.p1				Aphrep_2017742_IJMT_Green_Algae.p1, Aphrep_2016581_IJMT_Green_Algae.p2, Aphrep_2016581_IJMT_Green_Algae.p1	Astglo_fgenesh1_pg.00026_23_25_t						Bolpil_2040229_LSHT_Green_Algae.p1				Brasub_2043210_GUBD_Green_Algae.p1	Bryplu_2005079_JTIG_Green_Algae.p1, Bryplu_2005079_JTIG_Green_Algae.p2					Chlbil_3025343_SRGS_Green_Algae_2_samples_combined.p1				Chlmoe_2024864_JRGZ_Green_Algae.p2		Chlole_2033356_PRIQ_Green_Algae.p1			Chlret_3018437_ZLBP_Green_Algae_2_samples_combined.p1	Chlros_2041593_AJUW_Green_Algae.p3		Chlsp._2017889_XOZZ_Green_Algae_2_samples_combined.p1									Codfra_2004294_GYBH_Green_Algae.p1	Deshal_2000151_KSFK_Green_Algae.p1, Deshal_2000152_KSFK_Green_Algae.p2	Dolten_2037241_XOAL_Green_Algae.p1, Dolten_2042011_XOAL_Green_Algae.p2					Ellmar_SRR5133332_Elliptochloris_marina_DRAP_k37_Locus_6950_Transcript_3_1.p1, Ellmar_SRR5133332_Elliptochloris_marina_DRAP_k31_Locus_14589_Transcript_1_1.p1, Ellmar_SRR5133332_Elliptochloris_marina_DRAP_CL6241Contig1_1.p1								Haeplu_2090929_KFEB_Green_Algae_2_samples_combined.p1		Halmar_2001475_ALZF_Green_Algae.p1, Halmar_2001476_ALZF_Green_Algae.p1				Igntet_2041180_KADG_Green_Algae.p1, Igntet_2005366_KADG_Green_Algae.p1				Mansqu_2041909_QXSZ_Green_Algae.p1, Mansqu_2041915_QXSZ_Green_Algae.p1, Mansqu_2042905_QXSZ_Green_Algae.p1			Micpus1545_43573.3.0.228	MicpusNOUM17_mRNA1322, MicpusNOUM17_mRNA4074				MyrbiaSAG882_k25_Locus_7132_Transcript_2_1.p1				Neosp._2012937_GJIY_Green_Algae.p1, Neosp._2003404_GJIY_Green_Algae.p1	Nepoli_2047236_MMKU_Green_Algae.p1	Neppyr_2004158_ISIM_Green_Algae.p2, Neppyr_2028152_ISIM_Green_Algae.p1				Oltvir_2000778_NSTT_Green_Algae_2_samples_combined.p1						PaupetSAG2240_k31_Locus_4370_Transcript_10_1.p1	PauproSAG2392_k49_Locus_5373_Transcript_5_1.p1	Peddup_3027804_JRDV_Green_Algae_3_samples_combined.p1			Perper_2007007_OAEZ_Green_Algae.p1	Phalen_2004078_ZIVZ_Green_Algae.p1			Pirsal_2025604_NQYP_Green_Algae.p1	Plalae_2033293_CBNG_Green_Algae.p1, Plalae_2032116_CBNG_Green_Algae.p1	Plater_2018775_LETF_Green_Algae.p1	Pracap_2015796_XMCL_Green_Algae.p4	Pracol_PRCOL_00005082-RA			Psemar_2004173_JMTE_Green_Algae.p1, Psemar_2005149_JMTE_Green_Algae.p2, Psemar_2005149_JMTE_Green_Algae.p5				Pycpro_2002898_MXEZ_Green_Algae.p2, Pycpro_2015284_MXEZ_Green_Algae.p2		Schdub_2038099_FMVB_Green_Algae.p1								Tetchu_2011811_HVNO_Green_Algae.p1, Tetchu_2010700_HVNO_Green_Algae.p1	Tetcor_2036431_DUMA_Green_Algae.p1				Trearb_2027612_NKXU_Green_Algae.p1	TrespOTU1_jg10168.t1	TrespOTU3_jg3133.t1	TrespOTU5_jg4887.t1	TrespTZW2008_jg9752.t1		Ulvmut_UM060_0080.1	UlvproYS2018_jg5283.t1
N0.HOG0005616	OG0002499	n82					Aphrep_2003530_IJMT_Green_Algae.p1					Batpra_rna-XM_007512812.1, Batpra_rna-XM_007509754.1	Blarhi_2077039_VHIJ_Green_Algae.p1																													Cocpra_2002940_XJGM_Green_Algae.p2, Cocpra_2017027_XJGM_Green_Algae.p2, Cocpra_2002205_XJGM_Green_Algae.p1, Cocpra_2004209_XJGM_Green_Algae.p4, Cocpra_2003672_XJGM_Green_Algae.p2																												Mansqu_2000751_QXSZ_Green_Algae.p2, Mansqu_2035894_QXSZ_Green_Algae.p3			Micpus1545_47565.3.0.228	MicpusNOUM17_mRNA4112										Neppyr_2034680_ISIM_Green_Algae.p1, Neppyr_2003519_ISIM_Green_Algae.p1, Neppyr_2026491_ISIM_Green_Algae.p3						Ostluc_27745.2.0.231	Osttau_mRNA_2827																Pracol_PRCOL_00003668-RA			Psemar_2018404_JMTE_Green_Algae.p1				Pycpro_2001027_MXEZ_Green_Algae.p1	Pyrpar_2071918_TNAW_Green_Algae.p1									Tetchu_2062061_HVNO_Green_Algae.p1, Tetchu_2013046_HVNO_Green_Algae.p2, Tetchu_2056829_HVNO_Green_Algae.p1
N0.HOG0005617	OG0002499	n106							Astgra_2048494_ZFXU_Green_Algae_4_samples_combined.p1						Botbra_Bobra.0015s0096.1.v2.1		Botter_2009627_QYXY_Green_Algae.p1	Brasub_2009974_GUBD_Green_Algae.p1		Carcru_2056032_VIAU_Green_Algae.p1				Chlbil_3008686_SRGS_Green_Algae_2_samples_combined.p1, Chlbil_3123772_SRGS_Green_Algae_2_samples_combined.p2	Chlcri_2041956_BCYF_Green_Algae.p1				Chlnoc_2037834_VALZ_Green_Algae.p1, Chlnoc_2003463_VALZ_Green_Algae.p1			Chlrei_Cre04.g219300.t1.2.v5.5	Chlret_3129771_ZLBP_Green_Algae_2_samples_combined.p1	Chlros_2038347_AJUW_Green_Algae.p1	Chlsor1602_rna-gnl|WGS_LHPG|mrna.C2E21_4927	Chlsp._2012534_XOZZ_Green_Algae_2_samples_combined.p1, Chlsp._2105075_XOZZ_Green_Algae_2_samples_combined.p1			Chlvar_IGS.gm_3_00231								Dolten_2008575_XOAL_Green_Algae.p3, Dolten_2004014_XOAL_Green_Algae.p5, Dolten_2004015_XOAL_Green_Algae.p6	Dunsal_Dusal.0065s00020.1.v1.0	Dunter_2000012_WDWX_Green_Algae_UTEX_LB_1000.p1	Dunvir_2037381_SYJM_Green_Algae.p1			Erevir_2137303_MNCB_Green_Algae.p1	Ettole_2039872_EEJO_Green_Algae.p1	Eudele_2054563_RNAT_Green_Algae.p1		Gemsp._2035220_PFUD_Green_Algae.p1		Gonpec_2050663_KUJU_Green_Algae.p1	Haeplu_2018161_KFEB_Green_Algae_2_samples_combined.p2			Helpla_2004218_AJAU_Green_Algae.p2, Helpla_2004219_AJAU_Green_Algae.p2, Helpla_2004220_AJAU_Green_Algae.p2		Hetina_2002211_IRYH_Green_Algae.p1	Igntet_2003099_KADG_Green_Algae.p2	Lepobo_2023109_ZNUM_Green_Algae.p1			Mansqu_2010491_QXSZ_Green_Algae.p1		Mickue_2034729_EATP_Green_Algae_2_samples_combined.p1, Mickue_2003922_EATP_Green_Algae_2_samples_combined.p1				Monneg_rna-XM_014049128.1			MyrbisSAG2043_jg5058.t1	Nanato_2022350_MFYC_Green_Algae.p1, Nanato_2024982_MFYC_Green_Algae.p3, Nanato_2026816_MFYC_Green_Algae.p1	Neocsp._2028131_USIX_Green_Algae.p1		Nepoli_2048276_MMKU_Green_Algae.p1					Oltvir_2006656_NSTT_Green_Algae_2_samples_combined.p1				Panmor_2051694_RYJX_Green_Algae.p1	Parkes_jg7365.t1			Peddup_3014591_JRDV_Green_Algae_3_samples_combined.p1, Peddup_3150679_JRDV_Green_Algae_3_samples_combined.p1		Pedtub_2004448_PUAN_Green_Algae.p1		Phalen_2040660_ZIVZ_Green_Algae.p1					Plater_2019814_LETF_Green_Algae.p1					Psemar_2005342_JMTE_Green_Algae.p3	Psepri_SRR11611235_Pseudochlorella_pringsheimii_DRAP_k61_Locus_6476_Transcript_1_1.p1			Pycpro_2002905_MXEZ_Green_Algae.p1	Pyrpar_2058442_TNAW_Green_Algae.p1	Schdub_2031831_FMVB_Green_Algae.p2								Tetchu_2011356_HVNO_Green_Algae.p1			Tetstr_2034434_HHXJ_Green_Algae.p1							Ulvend_2030410_OQON_Green_Algae.p3						Volaur_2165436_POIR_Green_Algae_2_samples_combined.p1	Volcar_Vocar.0016s0262.1.v2.1	Volglo_2001526_ISPU_Green_Algae.p1
N0.HOG0005618	OG0002500	n0	Acrsp._2035926_JIWJ_Green_Algae.p1	Anksp._2003565_OTQG_Green_Algae.p1	ApafusSAG2523_jg521.t1	ApalobSAG2145_jg10480.t1	Aphrep_2089058_IJMT_Green_Algae.p1, Aphrep_2017351_IJMT_Green_Algae.p1	Astglo_Aster-x0647	Astgra_2012117_ZFXU_Green_Algae_4_samples_combined.p1	Auxpro_rna-XM_011403728.1		Batpra_rna-XM_007511841.1		Bolpil_2038428_LSHT_Green_Algae.p1	Botbra_Bobra.4_1s0062.1.v2.1, Botbra_Bobra.4_1s0059.1.v2.1	Botsud_2007899_VJDZ_Green_Algae.p1	Botter_2046415_QYXY_Green_Algae.p1	Brasub_2010234_GUBD_Green_Algae.p1	Bryplu_2032107_JTIG_Green_Algae.p1	Carcru_2058541_VIAU_Green_Algae.p1	Carobt_2054223_RUIF_Green_Algae.p1		Chaorb_2069126_BAZF_Green_Algae.p1	Chlbil_3002694_SRGS_Green_Algae_2_samples_combined.p1, Chlbil_3131794_SRGS_Green_Algae_2_samples_combined.p1, Chlbil_3032700_SRGS_Green_Algae_2_samples_combined.p1	Chlcri_2000541_BCYF_Green_Algae.p1	Chlmic_2040472_QRTH_Green_Algae.p1		Chlmoe_2032845_JRGZ_Green_Algae.p1	Chlnoc_2044858_VALZ_Green_Algae.p1, Chlnoc_2040177_VALZ_Green_Algae.p1	Chlole_2049229_PRIQ_Green_Algae.p1		Chlrei_Cre12.g559850.t1.1.v5.5	Chlret_3013101_ZLBP_Green_Algae_2_samples_combined.p1, Chlret_3131542_ZLBP_Green_Algae_2_samples_combined.p1	Chlros_2055427_AJUW_Green_Algae.p1	Chlsor1602_rna-gnl|WGS_LHPG|mrna.C2E21_1676	Chlsp._2118046_XOZZ_Green_Algae_2_samples_combined.p1, Chlsp._2016694_XOZZ_Green_Algae_2_samples_combined.p2, Chlsp._2013405_XOZZ_Green_Algae_2_samples_combined.p1	Chlsub_2091739_GFUR_Green_Algae.p2, Chlsub_2093658_GFUR_Green_Algae.p1, Chlsub_2089123_GFUR_Green_Algae.p1	Chltug_2077878_UTRE_Green_Algae.p2, Chltug_2091398_UTRE_Green_Algae.p1	Chlvar_IGS.gm_43_00018	Chrzof_Cz06g22100.t1.v5.2.3		Cocpra_2022906_XJGM_Green_Algae.p1	CocpriSAG2167_jg1026.t1	CocsubC169_rna-gnl|jgi|COCSUDRAFT_mRNA48257	Codfra_2021450_GYBH_Green_Algae.p1	Deshal_2021996_KSFK_Green_Algae.p1	Dolten_2008661_XOAL_Green_Algae.p3	Dunsal_Dusal.0156s00021.1.v1.0	Dunter_2043281_WDWX_Green_Algae_UTEX_LB_1000.p1	Dunvir_2038818_SYJM_Green_Algae.p1	EllbilSAG24580_jg6279.t1	Ellmar_SRR5133332_Elliptochloris_marina_DRAP_CL2643Contig1_1.p1	Erevir_2001964_MNCB_Green_Algae.p1	Ettole_2039695_EEJO_Green_Algae.p1	Eudele_2004658_RNAT_Green_Algae.p1	Fritub_2047092_VFIV_Green_Algae.p1	Gemsp._2027006_PFUD_Green_Algae.p1	Gollon_2037174_BZSH_Green_Algae.p1	Gonpec_2007907_KUJU_Green_Algae.p1	Haeplu_2010387_KFEB_Green_Algae_2_samples_combined.p1	Hafret_2011203_FXHG_Green_Algae.p1	Halmar_2021466_ALZF_Green_Algae.p3, Halmar_2022237_ALZF_Green_Algae.p2	Helpla_2006906_AJAU_Green_Algae.p6, Helpla_2006905_AJAU_Green_Algae.p1, Helpla_2006906_AJAU_Green_Algae.p2	HelspATCC50920_rna-gnl|ubcbot|H632_c280p0_mRNA	Hetina_2036515_IRYH_Green_Algae.p1	Igntet_2045157_KADG_Green_Algae.p1	Lepobo_2005011_ZNUM_Green_Algae.p2	Lobros_2056321_JKKI_Green_Algae.p1, Lobros_2002106_JKKI_Green_Algae.p1	Lobseg_2047523_OFUE_Green_Algae.p1	Mansqu_2010222_QXSZ_Green_Algae.p2	Miccon24180_rna-gnl|WGS_LHPF|mrna.C2E20_5561	Mickue_2040788_EATP_Green_Algae_2_samples_combined.p1	Micpus1545_43771.3.0.228	MicpusNOUM17_mRNA227	Micsp._2001764_FOYQ_Green_Algae.p1	Monneg_rna-XM_014041655.1	Monopi_2007830_BTFM_Green_Algae.p1	MyrbiaSAG882_k25_Locus_3855_Transcript_3_1.p1	MyrbisSAG2043_jg10013.t1	Nanato_2032280_MFYC_Green_Algae.p1	Neocsp._2002038_USIX_Green_Algae.p3	Neosp._2002346_GJIY_Green_Algae.p1, Neosp._2002347_GJIY_Green_Algae.p1	Nepoli_2046982_MMKU_Green_Algae.p1	Neppyr_2034894_ISIM_Green_Algae.p1	Ochlsp._2007751_CQQP_Green_Algae.p2, Ochlsp._2007752_CQQP_Green_Algae.p1, Ochlsp._2075022_CQQP_Green_Algae.p1, Ochlsp._2058626_CQQP_Green_Algae.p1	Oedcar_2078055_DVYE_Green_Algae.p1	Oedfov_2068693_SDPC_Green_Algae.p1	Oltvir_2007237_NSTT_Green_Algae_2_samples_combined.p1	Ooggig_2049887_XDLL_Green_Algae.p1	Ostluc_30768.2.0.231	Osttau_mRNA_4586	Panmor_2047765_RYJX_Green_Algae.p1, Panmor_2006211_RYJX_Green_Algae.p1	Parkes_jg10927.t1	PaupetSAG2240_k31_Locus_4351_Transcript_16_1.p1	PauproSAG2392_k25_Locus_985_Transcript_5_1.p1	Peddup_3023207_JRDV_Green_Algae_3_samples_combined.p1, Peddup_3015722_JRDV_Green_Algae_3_samples_combined.p1, Peddup_3028021_JRDV_Green_Algae_3_samples_combined.p1		Pedtub_2021714_PUAN_Green_Algae.p1	Perper_2028051_OAEZ_Green_Algae.p1	Phalen_2005316_ZIVZ_Green_Algae.p1, Phalen_2009248_ZIVZ_Green_Algae.p1	Picsal_2008900_TGNL_Green_Algae.p1, Picsal_2002794_TGNL_Green_Algae.p2	PicspRCC4223_RCC4223.17g00770.1	Pirsal_2005842_NQYP_Green_Algae.p1	Plalae_2039953_CBNG_Green_Algae.p1, Plalae_2040805_CBNG_Green_Algae.p1	Plater_2024538_LETF_Green_Algae.p1	Pracap_2011535_XMCL_Green_Algae.p2	Pracol_PRCOL_00000749-RA	Pracri_2000787_WCLV_Green_Algae.p1	Prowic_jg9700.t1	Psemar_2004965_JMTE_Green_Algae.p2	Psepri_SRR11611237_Pseudochlorella_pringsheimii_DRAP2_k25_Locus_121_Transcript_5_1.p3	Pteang_2042296_LNIL_Green_Algae.p1, Pteang_2045065_LNIL_Green_Algae.p1	Ptesp._2036872_ACRY_Green_Algae.p2, Ptesp._2039089_ACRY_Green_Algae.p1	Pycpro_2015024_MXEZ_Green_Algae.p1	Pyrpar_2011584_TNAW_Green_Algae.p1, Pyrpar_2010900_TNAW_Green_Algae.p1	Schdub_2036554_FMVB_Green_Algae.p1	Scosp._2029208_EGNB_Green_Algae.p2, Scosp._2023598_EGNB_Green_Algae.p2	Speexs_2005149_MXDS_Green_Algae.p2	Spesim_2018972_ENAU_Green_Algae.p2	Steplu_2024469_ZLQE_Green_Algae.p1, Steplu_2025119_ZLQE_Green_Algae.p1	Stibac_2005438_WXRI_Green_Algae.p3, Stibac_2005438_WXRI_Green_Algae.p2	Stihel_2052526_JMUI_Green_Algae.p1	SymirrSAG2036_jg4375.t2	Tetchu_2013643_HVNO_Green_Algae.p1	Tetcor_2008093_DUMA_Green_Algae.p2	Tetdim_2002306_PZIF_Green_Algae.p1	Tetstr_2000038_HHXJ_Green_Algae.p1		Trearb_2002702_NKXU_Green_Algae.p2, Trearb_2002703_NKXU_Green_Algae.p2	TrespOTU1_jg9861.t1	TrespOTU3_jg11131.t1	TrespOTU5_jg2710.t1	TrespTZW2008_jg9892.t1	Ulvend_2035101_OQON_Green_Algae.p1, Ulvend_2026734_OQON_Green_Algae.p1	Ulvmut_UM013_0204.1	UlvproYS2018_jg4453.t1	Urobel_2040013_RAWF_Green_Algae.p1	Urosp._2037691_ISGT_Green_Algae.p1	Vitsp._2056606_QWRA_Green_Algae.p1	Volaur_2007154_POIR_Green_Algae_2_samples_combined.p1, Volaur_2007155_POIR_Green_Algae_2_samples_combined.p1, Volaur_2007158_POIR_Green_Algae_2_samples_combined.p1	Volcar_Vocar.0001s1055.1.v2.1	Volglo_2006171_ISPU_Green_Algae.p1	Watren_k25_Locus_3591_Transcript_10_1.p2, Watren_k61_Locus_6679_Transcript_4_1.p1, Watren_k61_Locus_11175_Transcript_1_1.p1, Watren_k61_Locus_6679_Transcript_4_1.p8, Watren_k25_Locus_3591_Transcript_10_1.p5
N0.HOG0005619	OG0002501	n0	Acrsp._2036622_JIWJ_Green_Algae.p1	Anksp._2026870_OTQG_Green_Algae.p2	ApafusSAG2523_jg3975.t1	ApalobSAG2145_jg430.t1	Aphrep_2013029_IJMT_Green_Algae.p1, Aphrep_2016395_IJMT_Green_Algae.p1	Astglo_gw1.00011.108.1_t	Astgra_2008028_ZFXU_Green_Algae_4_samples_combined.p1	Auxpro_rna-XM_011398038.1	AuxproUTEX25_rna-gnl|WGS_QOKY|APUTEX25_00001185-RA	Batpra_rna-XM_007508080.1	Blarhi_2007381_VHIJ_Green_Algae.p1, Blarhi_2007382_VHIJ_Green_Algae.p1, Blarhi_2007383_VHIJ_Green_Algae.p1	Bolpil_2005549_LSHT_Green_Algae.p1	Botbra_Bobra.0012s0090.1.v2.1	Botsud_2010864_VJDZ_Green_Algae.p1	Botter_2047998_QYXY_Green_Algae.p1	Brasub_2001662_GUBD_Green_Algae.p1	Bryplu_2028378_JTIG_Green_Algae.p1	Carcru_2009644_VIAU_Green_Algae.p1	Carobt_2051779_RUIF_Green_Algae.p1		Chaorb_2071477_BAZF_Green_Algae.p1	Chlbil_3031471_SRGS_Green_Algae_2_samples_combined.p1, Chlbil_3133452_SRGS_Green_Algae_2_samples_combined.p1	Chlcri_2044067_BCYF_Green_Algae.p1	Chlmic_2005473_QRTH_Green_Algae.p1	Chlmin_2002829_MWAN_Green_Algae.p1, Chlmin_2002830_MWAN_Green_Algae.p2	Chlmoe_2006359_JRGZ_Green_Algae.p2	Chlnoc_2047216_VALZ_Green_Algae.p1	Chlole_2050277_PRIQ_Green_Algae.p1	Chloog_2027847_IHOI_Green_Algae.p1	Chlrei_Cre03.g178300.t1.2.v5.5	Chlret_3006246_ZLBP_Green_Algae_2_samples_combined.p1, Chlret_3006246_ZLBP_Green_Algae_2_samples_combined.p5, Chlret_3012882_ZLBP_Green_Algae_2_samples_combined.p1	Chlros_2048799_AJUW_Green_Algae.p2	Chlsor1602_rna-gnl|WGS_LHPG|mrna.C2E21_0319	Chlsp._2013568_XOZZ_Green_Algae_2_samples_combined.p1	Chlsub_2019696_GFUR_Green_Algae.p1	Chltug_2008879_UTRE_Green_Algae.p1	Chlvar_fgenesh3_pg.C_scaffold_23000040	Chrzof_Cz01g23130.t1.v5.2.3	Claglo_2044939_VBLH_Green_Algae.p2	Cocpra_2000817_XJGM_Green_Algae.p2	CocpriSAG2167_jg7687.t1	CocsubC169_rna-gnl|jgi|COCSUDRAFT_mRNA27731	Codfra_2002381_GYBH_Green_Algae.p1	Deshal_2004750_KSFK_Green_Algae.p1	Dolten_2007180_XOAL_Green_Algae.p1	Dunsal_Dusal.0135s00017.1.v1.0	Dunter_2004104_WDWX_Green_Algae_UTEX_LB_1000.p1, Dunter_2004105_WDWX_Green_Algae_UTEX_LB_1000.p1, Dunter_2038699_WDWX_Green_Algae_UTEX_LB_1000.p1	Dunvir_2008533_SYJM_Green_Algae.p1, Dunvir_2008534_SYJM_Green_Algae.p1	EllbilSAG24580_jg5180.t1	Ellmar_SRR5133332_Elliptochloris_marina_DRAP_k55_Locus_13899_Transcript_9_1.p1, Ellmar_SRR5133332_Elliptochloris_marina_DRAP_CL12020Contig1_1.p1	Erevir_2031366_MNCB_Green_Algae.p1, Erevir_2031367_MNCB_Green_Algae.p1	Ettole_2004074_EEJO_Green_Algae.p1, Ettole_2004075_EEJO_Green_Algae.p1, Ettole_2004076_EEJO_Green_Algae.p1	Eudele_2008329_RNAT_Green_Algae.p1	Fritub_2001616_VFIV_Green_Algae.p1	Gemsp._2003813_PFUD_Green_Algae.p1	Gollon_2005280_BZSH_Green_Algae.p1	Gonpec_2004238_KUJU_Green_Algae.p2, Gonpec_2004239_KUJU_Green_Algae.p1	Haeplu_2017014_KFEB_Green_Algae_2_samples_combined.p1, Haeplu_2017015_KFEB_Green_Algae_2_samples_combined.p1	Hafret_2014834_FXHG_Green_Algae.p1	Halmar_2020553_ALZF_Green_Algae.p1	Helpla_2007965_AJAU_Green_Algae.p1, Helpla_2007965_AJAU_Green_Algae.p5, Helpla_2007966_AJAU_Green_Algae.p1	HelspATCC50920_rna-gnl|ubcbot|H632_c380p1_mRNA	Hetina_2001465_IRYH_Green_Algae.p2	Igntet_2009179_KADG_Green_Algae.p1	Lepobo_2026540_ZNUM_Green_Algae.p2	Lobros_2001561_JKKI_Green_Algae.p1	Lobseg_2042279_OFUE_Green_Algae.p1	Mansqu_2039242_QXSZ_Green_Algae.p1	Miccon24180_rna-gnl|WGS_LHPF|mrna.C2E20_9031	Mickue_2043096_EATP_Green_Algae_2_samples_combined.p1	Micpus1545_177537.3.0.228	MicpusNOUM17_mRNA3420	Micsp._2007081_FOYQ_Green_Algae.p1	Monneg_rna-XM_014050959.1	Monopi_2049896_BTFM_Green_Algae.p1	MyrbiaSAG882_k31_Locus_3448_Transcript_1_1.p1	MyrbisSAG2043_jg6678.t1	Nanato_2002334_MFYC_Green_Algae.p1	Neocsp._2028781_USIX_Green_Algae.p1	Neosp._2019257_GJIY_Green_Algae.p1	Nepoli_2049124_MMKU_Green_Algae.p1	Neppyr_2001556_ISIM_Green_Algae.p1, Neppyr_2001557_ISIM_Green_Algae.p1	Ochlsp._2074672_CQQP_Green_Algae.p1, Ochlsp._2013069_CQQP_Green_Algae.p1	Oedcar_2079547_DVYE_Green_Algae.p1	Oedfov_2010823_SDPC_Green_Algae.p1	Oltvir_2037416_NSTT_Green_Algae_2_samples_combined.p1	Ooggig_2046066_XDLL_Green_Algae.p1	Ostluc_31094.2.0.231	Osttau_mRNA_4916	Panmor_2004949_RYJX_Green_Algae.p1, Panmor_2004950_RYJX_Green_Algae.p1	Parkes_jg4200.t1	PaupetSAG2240_k25_Locus_1473_Transcript_6_1.p3	PauproSAG2392_k25_Locus_4253_Transcript_2_1.p1	Peddup_3148368_JRDV_Green_Algae_3_samples_combined.p1, Peddup_3010343_JRDV_Green_Algae_3_samples_combined.p2, Peddup_3010344_JRDV_Green_Algae_3_samples_combined.p2	Pedmin_2002597_RRSV_Green_Algae.p2	Pedtub_2021213_PUAN_Green_Algae.p1	Perper_2006854_OAEZ_Green_Algae.p5, Perper_2006854_OAEZ_Green_Algae.p1	Phalen_2003947_ZIVZ_Green_Algae.p2, Phalen_2003948_ZIVZ_Green_Algae.p1		PicspRCC4223_RCC4223.06g04850.1	Pirsal_2024801_NQYP_Green_Algae.p1	Plalae_2035620_CBNG_Green_Algae.p1	Plater_2001029_LETF_Green_Algae.p1, Plater_2001030_LETF_Green_Algae.p1	Pracap_2001967_XMCL_Green_Algae.p2	Pracol_PRCOL_00000163-RA	Pracri_2001193_WCLV_Green_Algae.p1, Pracri_2001194_WCLV_Green_Algae.p2	Prowic_jg2994.t1	Psemar_2016202_JMTE_Green_Algae.p1	Psepri_SRR11611238_Pseudochlorella_pringsheimii_DRAP2_k43_Locus_2150_Transcript_3_1.p4, Psepri_SRR11611235_Pseudochlorella_pringsheimii_DRAP_k25_Locus_1838_Transcript_3_1.p1, Psepri_SRR11611238_Pseudochlorella_pringsheimii_DRAP2_k43_Locus_2150_Transcript_3_1.p2	Pteang_2050498_LNIL_Green_Algae.p2	Ptesp._2002099_ACRY_Green_Algae.p3, Ptesp._2002099_ACRY_Green_Algae.p1, Ptesp._2002100_ACRY_Green_Algae.p1	Pycpro_2013433_MXEZ_Green_Algae.p1	Pyrpar_2014683_TNAW_Green_Algae.p1	Schdub_2035372_FMVB_Green_Algae.p1	Scosp._2028045_EGNB_Green_Algae.p1	Speexs_2025129_MXDS_Green_Algae.p2		Steplu_2003428_ZLQE_Green_Algae.p1	Stibac_2027724_WXRI_Green_Algae.p1	Stihel_2001745_JMUI_Green_Algae.p1, Stihel_2001746_JMUI_Green_Algae.p1	SymirrSAG2036_jg2555.t1	Tetchu_2009871_HVNO_Green_Algae.p1	Tetcor_2004446_DUMA_Green_Algae.p1	Tetdim_2007889_PZIF_Green_Algae.p2	Tetstr_2040298_HHXJ_Green_Algae.p1		Trearb_2000640_NKXU_Green_Algae.p1, Trearb_2000641_NKXU_Green_Algae.p2	TrespOTU1_jg1618.t2	TrespOTU3_jg6027.t1	TrespOTU5_jg9032.t1	TrespTZW2008_jg10812.t1	Ulvend_2034940_OQON_Green_Algae.p1	Ulvmut_UM004_0253.1	UlvproYS2018_jg6815.t1	Urobel_2001823_RAWF_Green_Algae.p1, Urobel_2001824_RAWF_Green_Algae.p1	Urosp._2040948_ISGT_Green_Algae.p1	Vitsp._2057069_QWRA_Green_Algae.p1	Volaur_2000196_POIR_Green_Algae_2_samples_combined.p1	Volcar_Vocar.0015s0349.1.v2.1	Volglo_2005143_ISPU_Green_Algae.p1, Volglo_2005144_ISPU_Green_Algae.p1	Watren_k25_Locus_351_Transcript_12_1.p3, Watren_k31_Locus_2927_Transcript_11_1.p4, Watren_k31_Locus_2927_Transcript_11_1.p3
N0.HOG0005620	OG0002502	n0	Acrsp._2037961_JIWJ_Green_Algae.p1	Anksp._2028146_OTQG_Green_Algae.p1	ApafusSAG2523_jg1482.t1, ApafusSAG2523_jg8205.t1	ApalobSAG2145_jg3206.t1	Aphrep_2084151_IJMT_Green_Algae.p1, Aphrep_2084867_IJMT_Green_Algae.p1, Aphrep_2088016_IJMT_Green_Algae.p1, Aphrep_2019050_IJMT_Green_Algae.p1	Astglo_Aster-01787	Astgra_2008031_ZFXU_Green_Algae_4_samples_combined.p1, Astgra_2050012_ZFXU_Green_Algae_4_samples_combined.p1	Auxpro_rna-XM_011400488.1	AuxproUTEX25_rna-gnl|WGS_QOKY|APUTEX25_00004798-RA		Blarhi_2082232_VHIJ_Green_Algae.p1	Bolpil_2029662_LSHT_Green_Algae.p2, Bolpil_2036596_LSHT_Green_Algae.p1	Botbra_Bobra.0272s0004.1.v2.1	Botsud_2007197_VJDZ_Green_Algae.p1, Botsud_2007198_VJDZ_Green_Algae.p2, Botsud_2007199_VJDZ_Green_Algae.p2	Botter_2009242_QYXY_Green_Algae.p1	Brasub_2005046_GUBD_Green_Algae.p1, Brasub_2005047_GUBD_Green_Algae.p1	Bryplu_2028695_JTIG_Green_Algae.p1, Bryplu_2022865_JTIG_Green_Algae.p2	Carcru_2061686_VIAU_Green_Algae.p1	Carobt_2004665_RUIF_Green_Algae.p1, Carobt_2004666_RUIF_Green_Algae.p1		Chaorb_2015899_BAZF_Green_Algae.p1	Chlbil_3018780_SRGS_Green_Algae_2_samples_combined.p2, Chlbil_3120927_SRGS_Green_Algae_2_samples_combined.p1	Chlcri_2042554_BCYF_Green_Algae.p1, Chlcri_2041848_BCYF_Green_Algae.p1	Chlmic_2039403_QRTH_Green_Algae.p1	Chlmin_2006293_MWAN_Green_Algae.p3, Chlmin_2006294_MWAN_Green_Algae.p2	Chlmoe_2029437_JRGZ_Green_Algae.p1, Chlmoe_2028809_JRGZ_Green_Algae.p1	Chlnoc_2002877_VALZ_Green_Algae.p1, Chlnoc_2002876_VALZ_Green_Algae.p1, Chlnoc_2003777_VALZ_Green_Algae.p1	Chlole_2006522_PRIQ_Green_Algae.p2		Chlrei_Cre12.g518772.t1.2.v5.5, Chlrei_Cre16.g674250.t1.2.v5.5	Chlret_3022292_ZLBP_Green_Algae_2_samples_combined.p5, Chlret_3022293_ZLBP_Green_Algae_2_samples_combined.p1	Chlros_2048825_AJUW_Green_Algae.p1, Chlros_2049428_AJUW_Green_Algae.p1	Chlsor1602_rna-gnl|WGS_LHPG|mrna.C2E21_7037B	Chlsp._2022963_XOZZ_Green_Algae_2_samples_combined.p1, Chlsp._2021102_XOZZ_Green_Algae_2_samples_combined.p2	Chlsub_2093542_GFUR_Green_Algae.p1, Chlsub_2004274_GFUR_Green_Algae.p1, Chlsub_2004275_GFUR_Green_Algae.p1	Chltug_2077594_UTRE_Green_Algae.p2, Chltug_2086500_UTRE_Green_Algae.p1	Chlvar_e_gw1.15.148.1	Chrzof_Cz02g32080.t1.v5.2.3			CocpriSAG2167_jg545.t1	CocsubC169_rna-gnl|jgi|COCSUDRAFT_mRNA12541	Codfra_2004079_GYBH_Green_Algae.p2	Deshal_2000579_KSFK_Green_Algae.p2	Dolten_2035167_XOAL_Green_Algae.p2	Dunsal_Dusal.0368s00004.1.v1.0, Dunsal_Dusal.0462s00011.1.v1.0	Dunter_2042403_WDWX_Green_Algae_UTEX_LB_1000.p1, Dunter_2003738_WDWX_Green_Algae_UTEX_LB_1000.p1, Dunter_2003739_WDWX_Green_Algae_UTEX_LB_1000.p1	Dunvir_2006842_SYJM_Green_Algae.p2, Dunvir_2006843_SYJM_Green_Algae.p2, Dunvir_2006844_SYJM_Green_Algae.p2, Dunvir_2004590_SYJM_Green_Algae.p1, Dunvir_2004592_SYJM_Green_Algae.p1		Ellmar_SRR5133332_Elliptochloris_marina_DRAP_k61_Locus_10932_Transcript_1_1.p1	Erevir_2142934_MNCB_Green_Algae.p1	Ettole_2000665_EEJO_Green_Algae.p1, Ettole_2000666_EEJO_Green_Algae.p1	Eudele_2005996_RNAT_Green_Algae.p2, Eudele_2005997_RNAT_Green_Algae.p1, Eudele_2005998_RNAT_Green_Algae.p1	Fritub_2009538_VFIV_Green_Algae.p1	Gemsp._2031269_PFUD_Green_Algae.p1	Gollon_2003501_BZSH_Green_Algae.p1, Gollon_2003502_BZSH_Green_Algae.p1	Gonpec_2000635_KUJU_Green_Algae.p1, Gonpec_2003811_KUJU_Green_Algae.p1, Gonpec_2003812_KUJU_Green_Algae.p1	Haeplu_2090776_KFEB_Green_Algae_2_samples_combined.p1	Hafret_2080735_FXHG_Green_Algae.p1, Hafret_2001475_FXHG_Green_Algae.p1, Hafret_2001476_FXHG_Green_Algae.p1	Halmar_2019194_ALZF_Green_Algae.p1	Helpla_2005820_AJAU_Green_Algae.p8, Helpla_2005820_AJAU_Green_Algae.p4	HelspATCC50920_rna-gnl|ubcbot|H632_c4p2_mRNA	Hetina_2037158_IRYH_Green_Algae.p3	Igntet_2001188_KADG_Green_Algae.p1	Lepobo_2025564_ZNUM_Green_Algae.p2	Lobros_2053358_JKKI_Green_Algae.p2	Lobseg_2005307_OFUE_Green_Algae.p1, Lobseg_2042488_OFUE_Green_Algae.p2		Miccon24180_rna-gnl|WGS_LHPF|mrna.C2E20_4779	Mickue_2035772_EATP_Green_Algae_2_samples_combined.p1			Micsp._2003180_FOYQ_Green_Algae.p1	Monneg_rna-XM_014045151.1		MyrbiaSAG882_k25_Locus_754_Transcript_8_1.p1		Nanato_2028268_MFYC_Green_Algae.p1	Neocsp._2005269_USIX_Green_Algae.p2	Neosp._2020670_GJIY_Green_Algae.p1		Neppyr_2002920_ISIM_Green_Algae.p3, Neppyr_2002921_ISIM_Green_Algae.p1	Ochlsp._2004807_CQQP_Green_Algae.p1, Ochlsp._2004808_CQQP_Green_Algae.p1	Oedcar_2010525_DVYE_Green_Algae.p1, Oedcar_2010526_DVYE_Green_Algae.p1	Oedfov_2000155_SDPC_Green_Algae.p1	Oltvir_2035804_NSTT_Green_Algae_2_samples_combined.p1	Ooggig_2043884_XDLL_Green_Algae.p1, Ooggig_2009129_XDLL_Green_Algae.p2			Panmor_2061254_RYJX_Green_Algae.p1	Parkes_jg5163.t1	PaupetSAG2240_k25_Locus_4787_Transcript_6_1.p2	PauproSAG2392_k25_Locus_3279_Transcript_2_1.p1	Peddup_3013224_JRDV_Green_Algae_3_samples_combined.p1			Perper_2005090_OAEZ_Green_Algae.p1	Phalen_2048811_ZIVZ_Green_Algae.p1				Plalae_2002977_CBNG_Green_Algae.p1, Plalae_2002976_CBNG_Green_Algae.p1	Plater_2023954_LETF_Green_Algae.p2		Pracol_PRCOL_00002409-RA	Pracri_2002261_WCLV_Green_Algae.p1, Pracri_2002262_WCLV_Green_Algae.p1	Prowic_jg1450.t1, Prowic_jg9016.t1		Psepri_SRR11611235_Pseudochlorella_pringsheimii_DRAP_k31_Locus_50_Transcript_83_1.p18, Psepri_SRR11611237_Pseudochlorella_pringsheimii_DRAP2_k65_Locus_204_Transcript_3_1.p1, Psepri_SRR11611238_Pseudochlorella_pringsheimii_DRAP2_k25_Locus_6083_Transcript_1_1.p2	Pteang_2005855_LNIL_Green_Algae.p1	Ptesp._2040703_ACRY_Green_Algae.p1		Pyrpar_2073456_TNAW_Green_Algae.p1	Schdub_2034056_FMVB_Green_Algae.p1	Scosp._2027575_EGNB_Green_Algae.p1	Speexs_2025790_MXDS_Green_Algae.p1		Steplu_2007752_ZLQE_Green_Algae.p6, Steplu_2007752_ZLQE_Green_Algae.p2	Stibac_2000863_WXRI_Green_Algae.p2	Stihel_2007224_JMUI_Green_Algae.p2, Stihel_2007225_JMUI_Green_Algae.p2	SymirrSAG2036_jg101.t1	Tetchu_2065540_HVNO_Green_Algae.p1		Tetdim_2056315_PZIF_Green_Algae.p2	Tetstr_2004563_HHXJ_Green_Algae.p1		Trearb_2027084_NKXU_Green_Algae.p2	TrespOTU1_jg1673.t1	TrespOTU3_jg7734.t1	TrespOTU5_jg5871.t1	TrespTZW2008_jg6282.t1	Ulvend_2033354_OQON_Green_Algae.p1	Ulvmut_UM059_0011.1	UlvproYS2018_jg5318.t1	Urobel_2003384_RAWF_Green_Algae.p1, Urobel_2003385_RAWF_Green_Algae.p1, Urobel_2003386_RAWF_Green_Algae.p1	Urosp._2002398_ISGT_Green_Algae.p2	Vitsp._2058459_QWRA_Green_Algae.p2	Volaur_2013722_POIR_Green_Algae_2_samples_combined.p1	Volcar_Vocar.0018s0017.1.v2.1	Volglo_2051107_ISPU_Green_Algae.p1, Volglo_2049434_ISPU_Green_Algae.p1	Watren_CL116Contig1_1.p3, Watren_k65_Locus_1519_Transcript_10_1.p5, Watren_CL116Contig2_1.p2, Watren_k31_Locus_1264_Transcript_1_1.p2, Watren_k69_Locus_1527_Transcript_8_1.p6, Watren_k55_Locus_1381_Transcript_5_1.p2
N0.HOG0005621	OG0002503	n0	Acrsp._2038319_JIWJ_Green_Algae.p1	Anksp._2031145_OTQG_Green_Algae.p1	ApafusSAG2523_jg6573.t1, ApafusSAG2523_jg12380.t1	ApalobSAG2145_jg3090.t1	Aphrep_2086536_IJMT_Green_Algae.p1, Aphrep_2014621_IJMT_Green_Algae.p1	Astglo_Aster-06016	Astgra_2001538_ZFXU_Green_Algae_4_samples_combined.p1, Astgra_2011392_ZFXU_Green_Algae_4_samples_combined.p1	Auxpro_rna-XM_011401675.1	AuxproUTEX25_rna-gnl|WGS_QOKY|APUTEX25_00005208-RA	Batpra_rna-XM_007512598.1	Blarhi_2004725_VHIJ_Green_Algae.p2	Bolpil_2038822_LSHT_Green_Algae.p1	Botbra_Bobra.0163s0033.1.v2.1	Botsud_2011354_VJDZ_Green_Algae.p1, Botsud_2009287_VJDZ_Green_Algae.p1, Botsud_2007085_VJDZ_Green_Algae.p2	Botter_2011470_QYXY_Green_Algae.p1	Brasub_2050484_GUBD_Green_Algae.p1	Bryplu_2030899_JTIG_Green_Algae.p1	Carcru_2045737_VIAU_Green_Algae.p1	Carobt_2008424_RUIF_Green_Algae.p1	Cepvir_2026594_YDCQ_Green_Algae.p1	Chaorb_2070399_BAZF_Green_Algae.p1	Chlbil_3125562_SRGS_Green_Algae_2_samples_combined.p1, Chlbil_3126218_SRGS_Green_Algae_2_samples_combined.p1	Chlcri_2004364_BCYF_Green_Algae.p1	Chlmic_2041183_QRTH_Green_Algae.p1	Chlmin_2035677_MWAN_Green_Algae.p3	Chlmoe_2035365_JRGZ_Green_Algae.p1	Chlnoc_2038278_VALZ_Green_Algae.p3, Chlnoc_2036657_VALZ_Green_Algae.p1	Chlole_2050857_PRIQ_Green_Algae.p1	Chloog_2027803_IHOI_Green_Algae.p1	Chlrei_Cre06.g273250.t1.2.v5.5	Chlret_3132125_ZLBP_Green_Algae_2_samples_combined.p1	Chlros_2057508_AJUW_Green_Algae.p1	Chlsor1602_rna-gnl|WGS_LHPG|mrna.C2E21_0650	Chlsp._2008915_XOZZ_Green_Algae_2_samples_combined.p1, Chlsp._2021169_XOZZ_Green_Algae_2_samples_combined.p1	Chlsub_2006897_GFUR_Green_Algae.p1	Chltug_2091823_UTRE_Green_Algae.p1		Chrzof_Cz09g31330.t1.v5.2.3	Claglo_2011828_VBLH_Green_Algae.p3	Cocpra_2023261_XJGM_Green_Algae.p2	CocpriSAG2167_jg434.t1	CocsubC169_rna-gnl|jgi|COCSUDRAFT_mRNA4945	Codfra_2022290_GYBH_Green_Algae.p1	Deshal_2023276_KSFK_Green_Algae.p1	Dolten_2006426_XOAL_Green_Algae.p2	Dunsal_Dusal.0286s00008.1.v1.0	Dunter_2002056_WDWX_Green_Algae_UTEX_LB_1000.p1	Dunvir_2040158_SYJM_Green_Algae.p1	EllbilSAG24580_jg6453.t1	Ellmar_SRR3952294_Elliptochloris_marina_DRAP_CL3224Contig1_1.p2, Ellmar_SRR5133332_Elliptochloris_marina_DRAP_k37_Locus_16379_Transcript_1_1.p2, Ellmar_SRR5133332_Elliptochloris_marina_DRAP_k43_Locus_19232_Transcript_3_1.p1	Erevir_2132775_MNCB_Green_Algae.p1	Ettole_2040368_EEJO_Green_Algae.p1	Eudele_2010853_RNAT_Green_Algae.p1	Fritub_2006976_VFIV_Green_Algae.p1	Gemsp._2035793_PFUD_Green_Algae.p1	Gollon_2036924_BZSH_Green_Algae.p1	Gonpec_2052339_KUJU_Green_Algae.p1, Gonpec_2007266_KUJU_Green_Algae.p2	Haeplu_2001052_KFEB_Green_Algae_2_samples_combined.p1	Hafret_2011714_FXHG_Green_Algae.p1	Halmar_2020335_ALZF_Green_Algae.p1	Helpla_2036184_AJAU_Green_Algae.p1	HelspATCC50920_rna-gnl|ubcbot|H632_c615p1_mRNA	Hetina_2007546_IRYH_Green_Algae.p1	Igntet_2045638_KADG_Green_Algae.p1	Lepobo_2000342_ZNUM_Green_Algae.p1	Lobros_2056874_JKKI_Green_Algae.p1	Lobseg_2007981_OFUE_Green_Algae.p1	Mansqu_2007011_QXSZ_Green_Algae.p1, Mansqu_2038528_QXSZ_Green_Algae.p1	Miccon24180_rna-gnl|WGS_LHPF|mrna.C2E20_2678	Mickue_2041232_EATP_Green_Algae_2_samples_combined.p1	Micpus1545_36845.3.0.228	MicpusNOUM17_mRNA4155	Micsp._2041378_FOYQ_Green_Algae.p1	Monneg_rna-XM_014038652.1	Monopi_2050623_BTFM_Green_Algae.p1	MyrbiaSAG882_k25_Locus_3842_Transcript_11_1.p2	MyrbisSAG2043_jg11658.t1	Nanato_2003805_MFYC_Green_Algae.p1, Nanato_2003806_MFYC_Green_Algae.p1	Neocsp._2000712_USIX_Green_Algae.p1	Neosp._2021281_GJIY_Green_Algae.p1	Nepoli_2047379_MMKU_Green_Algae.p1	Neppyr_2035605_ISIM_Green_Algae.p1	Ochlsp._2013436_CQQP_Green_Algae.p1, Ochlsp._2004101_CQQP_Green_Algae.p1, Ochlsp._2004105_CQQP_Green_Algae.p1	Oedcar_2079346_DVYE_Green_Algae.p1	Oedfov_2068849_SDPC_Green_Algae.p1, Oedfov_2068804_SDPC_Green_Algae.p1	Oltvir_2034656_NSTT_Green_Algae_2_samples_combined.p2	Ooggig_2008801_XDLL_Green_Algae.p1	Ostluc_51690.2.0.231	Osttau_mRNA_3085	Panmor_2006092_RYJX_Green_Algae.p1	Parkes_jg3488.t1	PaupetSAG2240_CL4059Contig1_1.p1	PauproSAG2392_CL3714Contig1_1.p1	Peddup_3033466_JRDV_Green_Algae_3_samples_combined.p1, Peddup_3162642_JRDV_Green_Algae_3_samples_combined.p1, Peddup_3016902_JRDV_Green_Algae_3_samples_combined.p1, Peddup_3016901_JRDV_Green_Algae_3_samples_combined.p1	Pedmin_2021104_RRSV_Green_Algae.p1, Pedmin_2018653_RRSV_Green_Algae.p1	Pedtub_2001288_PUAN_Green_Algae.p1	Perper_2001021_OAEZ_Green_Algae.p1	Phalen_2049977_ZIVZ_Green_Algae.p1		PicspRCC4223_RCC4223.02g09370.1	Pirsal_2006429_NQYP_Green_Algae.p1	Plalae_2036505_CBNG_Green_Algae.p1, Plalae_2004789_CBNG_Green_Algae.p1, Plalae_2004790_CBNG_Green_Algae.p1	Plater_2003657_LETF_Green_Algae.p1		Pracol_PRCOL_00006733-RA	Pracri_2016545_WCLV_Green_Algae.p1	Prowic_jg2813.t1	Psemar_2001467_JMTE_Green_Algae.p1, Psemar_2004832_JMTE_Green_Algae.p2	Psepri_SRR11611236_Pseudochlorella_pringsheimii_DRAP_k65_Locus_1811_Transcript_3_1.p2	Pteang_2007452_LNIL_Green_Algae.p1	Ptesp._2040910_ACRY_Green_Algae.p1	Pycpro_2001188_MXEZ_Green_Algae.p1, Pycpro_2001187_MXEZ_Green_Algae.p2, Pycpro_2001189_MXEZ_Green_Algae.p3	Pyrpar_2077499_TNAW_Green_Algae.p1	Schdub_2003666_FMVB_Green_Algae.p1	Scosp._2028080_EGNB_Green_Algae.p1	Speexs_2027239_MXDS_Green_Algae.p1	Spesim_2017193_ENAU_Green_Algae.p3, Spesim_2020504_ENAU_Green_Algae.p3	Steplu_2004323_ZLQE_Green_Algae.p1	Stibac_2029675_WXRI_Green_Algae.p1	Stihel_2049929_JMUI_Green_Algae.p1, Stihel_2054749_JMUI_Green_Algae.p1	SymirrSAG2036_jg5662.t1	Tetchu_2010573_HVNO_Green_Algae.p1	Tetcor_2035379_DUMA_Green_Algae.p1	Tetdim_2012830_PZIF_Green_Algae.p1	Tetstr_2007943_HHXJ_Green_Algae.p2	Treann_2028890_NATT_Green_Algae.p1	Trearb_2028043_NKXU_Green_Algae.p2	TrespOTU1_jg1072.t1	TrespOTU3_jg6454.t1	TrespOTU5_jg5941.t1	TrespTZW2008_jg2307.t1	Ulvend_2000333_OQON_Green_Algae.p1, Ulvend_2000334_OQON_Green_Algae.p1	Ulvmut_UM037_0026.1	UlvproYS2018_jg2334.t1	Urobel_2039539_RAWF_Green_Algae.p1, Urobel_2040959_RAWF_Green_Algae.p1		Vitsp._2009357_QWRA_Green_Algae.p1	Volaur_2039192_POIR_Green_Algae_2_samples_combined.p1	Volcar_Vocar.0002s0353.1.v2.1	Volglo_2005012_ISPU_Green_Algae.p1, Volglo_2005928_ISPU_Green_Algae.p1	Watren_k25_Locus_290_Transcript_17_1.p3
N0.HOG0005622	OG0002504	n0	Acrsp._2038733_JIWJ_Green_Algae.p1	Anksp._2001609_OTQG_Green_Algae.p1	ApafusSAG2523_jg9714.t1	ApalobSAG2145_jg7002.t1	Aphrep_2003906_IJMT_Green_Algae.p1	Astglo_Aster-06157	Astgra_2004883_ZFXU_Green_Algae_4_samples_combined.p1	Auxpro_rna-XM_011402239.1	AuxproUTEX25_rna-gnl|WGS_QOKY|APUTEX25_00004986-RA	Batpra_rna-XM_007511740.1	Blarhi_2078880_VHIJ_Green_Algae.p3	Bolpil_2037179_LSHT_Green_Algae.p1, Bolpil_2032927_LSHT_Green_Algae.p1	Botbra_Bobra.174_1s0018.1.v2.1	Botsud_2012412_VJDZ_Green_Algae.p1	Botter_2048956_QYXY_Green_Algae.p1	Brasub_2009698_GUBD_Green_Algae.p1	Bryplu_2032335_JTIG_Green_Algae.p1	Carcru_2061201_VIAU_Green_Algae.p1	Carobt_2002183_RUIF_Green_Algae.p2, Carobt_2049645_RUIF_Green_Algae.p1		Chaorb_2070930_BAZF_Green_Algae.p1	Chlbil_3141818_SRGS_Green_Algae_2_samples_combined.p1, Chlbil_3132135_SRGS_Green_Algae_2_samples_combined.p2, Chlbil_3030481_SRGS_Green_Algae_2_samples_combined.p1		Chlmic_2005087_QRTH_Green_Algae.p2	Chlmin_2034393_MWAN_Green_Algae.p2, Chlmin_2034230_MWAN_Green_Algae.p2	Chlmoe_2035637_JRGZ_Green_Algae.p1	Chlnoc_2048590_VALZ_Green_Algae.p1, Chlnoc_2051779_VALZ_Green_Algae.p1	Chlole_2051533_PRIQ_Green_Algae.p1	Chloog_2003691_IHOI_Green_Algae.p1	Chlrei_Cre05.g234100.t1.2.v5.5	Chlret_3022406_ZLBP_Green_Algae_2_samples_combined.p1, Chlret_3028740_ZLBP_Green_Algae_2_samples_combined.p1	Chlros_2010194_AJUW_Green_Algae.p1	Chlsor1602_rna-gnl|WGS_LHPG|mrna.C2E21_7462	Chlsp._2026314_XOZZ_Green_Algae_2_samples_combined.p1, Chlsp._2012945_XOZZ_Green_Algae_2_samples_combined.p1	Chlsub_2005979_GFUR_Green_Algae.p1, Chlsub_2005980_GFUR_Green_Algae.p1	Chltug_2091310_UTRE_Green_Algae.p1	Chlvar_IGS.gm_24_00044	Chrzof_Cz14g10160.t1.v5.2.3		Cocpra_2022832_XJGM_Green_Algae.p3	CocpriSAG2167_jg4770.t1	CocsubC169_rna-gnl|jgi|COCSUDRAFT_mRNA25145	Codfra_2022395_GYBH_Green_Algae.p1	Deshal_2003110_KSFK_Green_Algae.p2, Deshal_2003111_KSFK_Green_Algae.p2	Dolten_2043273_XOAL_Green_Algae.p1	Dunsal_Dusal.1063s00004.1.v1.0	Dunter_2045637_WDWX_Green_Algae_UTEX_LB_1000.p1	Dunvir_2040436_SYJM_Green_Algae.p1	EllbilSAG24580_jg2036.t1	Ellmar_SRR5133332_Elliptochloris_marina_DRAP_k25_Locus_8038_Transcript_3_1.p1	Erevir_2031798_MNCB_Green_Algae.p1, Erevir_2031799_MNCB_Green_Algae.p1	Ettole_2009193_EEJO_Green_Algae.p1, Ettole_2009194_EEJO_Green_Algae.p1	Eudele_2059117_RNAT_Green_Algae.p1	Fritub_2048631_VFIV_Green_Algae.p1	Gemsp._2034055_PFUD_Green_Algae.p1	Gollon_2036809_BZSH_Green_Algae.p1	Gonpec_2048118_KUJU_Green_Algae.p1, Gonpec_2049218_KUJU_Green_Algae.p1	Haeplu_2019926_KFEB_Green_Algae_2_samples_combined.p1	Hafret_2008853_FXHG_Green_Algae.p1	Halmar_2022275_ALZF_Green_Algae.p1	Helpla_2037597_AJAU_Green_Algae.p1	HelspATCC50920_rna-gnl|ubcbot|H632_c4266p0_mRNA, HelspATCC50920_rna-gnl|ubcbot|H632_c190p3_mRNA	Hetina_2036827_IRYH_Green_Algae.p1	Igntet_2046095_KADG_Green_Algae.p1	Lepobo_2025999_ZNUM_Green_Algae.p1, Lepobo_2000291_ZNUM_Green_Algae.p1	Lobros_2005778_JKKI_Green_Algae.p2, Lobros_2005778_JKKI_Green_Algae.p1	Lobseg_2010004_OFUE_Green_Algae.p1	Mansqu_2042880_QXSZ_Green_Algae.p1	Miccon24180_rna-gnl|WGS_LHPF|mrna.C2E20_6405	Mickue_2043804_EATP_Green_Algae_2_samples_combined.p1	Micpus1545_57732.3.0.228	MicpusNOUM17_mRNA4963	Micsp._2004814_FOYQ_Green_Algae.p1, Micsp._2006777_FOYQ_Green_Algae.p2	Monneg_rna-XM_014047540.1	Monopi_2039080_BTFM_Green_Algae.p1, Monopi_2043838_BTFM_Green_Algae.p1	MyrbiaSAG882_k69_Locus_2936_Transcript_4_1.p1	MyrbisSAG2043_jg755.t1	Nanato_2032254_MFYC_Green_Algae.p1	Neocsp._2006617_USIX_Green_Algae.p3	Neosp._2021123_GJIY_Green_Algae.p1		Neppyr_2001450_ISIM_Green_Algae.p3, Neppyr_2030266_ISIM_Green_Algae.p1		Oedcar_2006000_DVYE_Green_Algae.p2	Oedfov_2069298_SDPC_Green_Algae.p1	Oltvir_2006486_NSTT_Green_Algae_2_samples_combined.p2, Oltvir_2004043_NSTT_Green_Algae_2_samples_combined.p1	Ooggig_2008637_XDLL_Green_Algae.p3, Ooggig_2008637_XDLL_Green_Algae.p1	Ostluc_42499.2.0.231	Osttau_mRNA_6933	Panmor_2064452_RYJX_Green_Algae.p1	Parkes_jg8990.t1	PaupetSAG2240_CL4704Contig1_1.p1	PauproSAG2392_k25_Locus_7293_Transcript_2_1.p1	Peddup_3006081_JRDV_Green_Algae_3_samples_combined.p1, Peddup_3167824_JRDV_Green_Algae_3_samples_combined.p1, Peddup_3036399_JRDV_Green_Algae_3_samples_combined.p1, Peddup_3031549_JRDV_Green_Algae_3_samples_combined.p1	Pedmin_2022862_RRSV_Green_Algae.p1	Pedtub_2022287_PUAN_Green_Algae.p1	Perper_2024174_OAEZ_Green_Algae.p1, Perper_2025772_OAEZ_Green_Algae.p1, Perper_2023143_OAEZ_Green_Algae.p1	Phalen_2003167_ZIVZ_Green_Algae.p1	Picsal_2002389_TGNL_Green_Algae.p1	PicspRCC4223_RCC4223.10g00430.1	Pirsal_2027772_NQYP_Green_Algae.p1	Plalae_2038746_CBNG_Green_Algae.p1	Plater_2023431_LETF_Green_Algae.p1	Pracap_2016072_XMCL_Green_Algae.p1	Pracol_PRCOL_00001039-RA	Pracri_2014051_WCLV_Green_Algae.p1, Pracri_2016292_WCLV_Green_Algae.p1	Prowic_jg857.t1, Prowic_jg9264.t1, Prowic_jg7900.t1, Prowic_jg1385.t1		Psepri_SRR11611235_Pseudochlorella_pringsheimii_DRAP_k49_Locus_42_Transcript_2_1.p1, Psepri_SRR11611236_Pseudochlorella_pringsheimii_DRAP_CL840Contig1_1.p1	Pteang_2052224_LNIL_Green_Algae.p1	Ptesp._2042744_ACRY_Green_Algae.p2		Pyrpar_2076595_TNAW_Green_Algae.p1, Pyrpar_2070617_TNAW_Green_Algae.p1	Schdub_2037836_FMVB_Green_Algae.p1	Scosp._2030066_EGNB_Green_Algae.p2	Speexs_2005732_MXDS_Green_Algae.p1	Spesim_2021117_ENAU_Green_Algae.p3, Spesim_2001777_ENAU_Green_Algae.p1	Steplu_2004310_ZLQE_Green_Algae.p1	Stibac_2000426_WXRI_Green_Algae.p1	Stihel_2009254_JMUI_Green_Algae.p2	SymirrSAG2036_jg7024.t1	Tetchu_2009168_HVNO_Green_Algae.p1, Tetchu_2009169_HVNO_Green_Algae.p1	Tetcor_2035841_DUMA_Green_Algae.p1	Tetdim_2052928_PZIF_Green_Algae.p1, Tetdim_2054332_PZIF_Green_Algae.p1	Tetstr_2005897_HHXJ_Green_Algae.p3, Tetstr_2037356_HHXJ_Green_Algae.p2		Trearb_2026135_NKXU_Green_Algae.p1	TrespOTU1_jg3151.t1	TrespOTU3_jg1703.t1	TrespOTU5_jg6846.t1	TrespTZW2008_jg5390.t1	Ulvend_2034892_OQON_Green_Algae.p1	Ulvmut_UM001_0212.1	UlvproYS2018_jg5419.t1	Urobel_2043447_RAWF_Green_Algae.p1	Urosp._2005642_ISGT_Green_Algae.p1	Vitsp._2008849_QWRA_Green_Algae.p1	Volaur_2000579_POIR_Green_Algae_2_samples_combined.p1, Volaur_2000580_POIR_Green_Algae_2_samples_combined.p1	Volcar_Vocar.0003s0429.1.v2.1	Volglo_2049876_ISPU_Green_Algae.p1	Watren_k61_Locus_6093_Transcript_7_1.p1
N0.HOG0005623	OG0002505	n0	Acrsp._2038848_JIWJ_Green_Algae.p1	Anksp._2027802_OTQG_Green_Algae.p2		ApalobSAG2145_jg9784.t1	Aphrep_2091422_IJMT_Green_Algae.p1	Astglo_Aster-05522, Astglo_Aster-05523	Astgra_2055745_ZFXU_Green_Algae_4_samples_combined.p1			Batpra_rna-XM_007514207.1		Bolpil_2005198_LSHT_Green_Algae.p1	Botbra_Bobra.0002s0001.1.v2.1	Botsud_2041444_VJDZ_Green_Algae.p2	Botter_2010496_QYXY_Green_Algae.p2, Botter_2010496_QYXY_Green_Algae.p3	Brasub_2009056_GUBD_Green_Algae.p1	Bryplu_2004384_JTIG_Green_Algae.p1	Carcru_2063508_VIAU_Green_Algae.p1	Carobt_2053935_RUIF_Green_Algae.p1	Cepvir_2002814_YDCQ_Green_Algae.p1	Chaorb_2065432_BAZF_Green_Algae.p1	Chlbil_3017136_SRGS_Green_Algae_2_samples_combined.p1, Chlbil_3017138_SRGS_Green_Algae_2_samples_combined.p1, Chlbil_3017137_SRGS_Green_Algae_2_samples_combined.p1, Chlbil_3021748_SRGS_Green_Algae_2_samples_combined.p1	Chlcri_2045989_BCYF_Green_Algae.p1	Chlmic_2042520_QRTH_Green_Algae.p1	Chlmin_2035678_MWAN_Green_Algae.p3	Chlmoe_2035610_JRGZ_Green_Algae.p1	Chlnoc_2054369_VALZ_Green_Algae.p1	Chlole_2051320_PRIQ_Green_Algae.p1	Chloog_2030300_IHOI_Green_Algae.p1	Chlrei_Cre02.g095092.t1.1.v5.5	Chlret_3122438_ZLBP_Green_Algae_2_samples_combined.p1, Chlret_3012144_ZLBP_Green_Algae_2_samples_combined.p1, Chlret_3012143_ZLBP_Green_Algae_2_samples_combined.p1, Chlret_3013578_ZLBP_Green_Algae_2_samples_combined.p2	Chlros_2003286_AJUW_Green_Algae.p1, Chlros_2003287_AJUW_Green_Algae.p2, Chlros_2003287_AJUW_Green_Algae.p1, Chlros_2003288_AJUW_Green_Algae.p1	Chlsor1602_rna-gnl|WGS_LHPG|mrna.C2E21_8782	Chlsp._2025184_XOZZ_Green_Algae_2_samples_combined.p1, Chlsp._2006237_XOZZ_Green_Algae_2_samples_combined.p1, Chlsp._2105673_XOZZ_Green_Algae_2_samples_combined.p1	Chlsub_2013471_GFUR_Green_Algae.p1, Chlsub_2013472_GFUR_Green_Algae.p1, Chlsub_2013472_GFUR_Green_Algae.p2	Chltug_2012253_UTRE_Green_Algae.p1	Chlvar_e_gw1.26.122.1	Chrzof_Cz05g32230.t1.v5.2.3, Chrzof_Cz05g32220.t1.v5.2.3	Claglo_2006266_VBLH_Green_Algae.p1	Cocpra_2023134_XJGM_Green_Algae.p3	CocpriSAG2167_jg8429.t1	CocsubC169_rna-gnl|jgi|COCSUDRAFT_mRNA52083	Codfra_2005009_GYBH_Green_Algae.p1	Deshal_2022235_KSFK_Green_Algae.p1	Dolten_2041131_XOAL_Green_Algae.p1, Dolten_2006722_XOAL_Green_Algae.p1	Dunsal_Dusal.0031s00032.1.v1.0, Dunsal_Dusal.0943s00001.1.v1.0	Dunter_2045210_WDWX_Green_Algae_UTEX_LB_1000.p1	Dunvir_2009966_SYJM_Green_Algae.p1	EllbilSAG24580_jg3748.t1		Erevir_2025416_MNCB_Green_Algae.p1, Erevir_2038035_MNCB_Green_Algae.p1, Erevir_2025794_MNCB_Green_Algae.p1, Erevir_2025795_MNCB_Green_Algae.p1	Ettole_2006336_EEJO_Green_Algae.p1, Ettole_2006337_EEJO_Green_Algae.p1	Eudele_2059664_RNAT_Green_Algae.p1	Fritub_2048303_VFIV_Green_Algae.p1	Gemsp._2002327_PFUD_Green_Algae.p1	Gollon_2034962_BZSH_Green_Algae.p1	Gonpec_2052177_KUJU_Green_Algae.p1	Haeplu_2090517_KFEB_Green_Algae_2_samples_combined.p1	Hafret_2009523_FXHG_Green_Algae.p1, Hafret_2082605_FXHG_Green_Algae.p1	Halmar_2022668_ALZF_Green_Algae.p3	Helpla_2036079_AJAU_Green_Algae.p1		Hetina_2035893_IRYH_Green_Algae.p1	Igntet_2007474_KADG_Green_Algae.p1, Igntet_2046993_KADG_Green_Algae.p1	Lepobo_2024561_ZNUM_Green_Algae.p1	Lobros_2010542_JKKI_Green_Algae.p1	Lobseg_2006058_OFUE_Green_Algae.p1	Mansqu_2011360_QXSZ_Green_Algae.p1	Miccon24180_rna-gnl|WGS_LHPF|mrna.C2E20_2153	Mickue_2042927_EATP_Green_Algae_2_samples_combined.p1	Micpus1545_32317.3.0.228, Micpus1545_22804.3.0.228	MicpusNOUM17_mRNA7087, MicpusNOUM17_mRNA9034	Micsp._2002319_FOYQ_Green_Algae.p1	Monneg_rna-XM_014039446.1	Monopi_2050283_BTFM_Green_Algae.p1	MyrbiaSAG882_k25_Locus_2870_Transcript_6_1.p1	MyrbisSAG2043_jg11942.t1	Nanato_2005311_MFYC_Green_Algae.p1	Neocsp._2005713_USIX_Green_Algae.p1	Neosp._2020584_GJIY_Green_Algae.p1	Nepoli_2049714_MMKU_Green_Algae.p1, Nepoli_2008013_MMKU_Green_Algae.p1	Neppyr_2036192_ISIM_Green_Algae.p1, Neppyr_2028185_ISIM_Green_Algae.p1	Ochlsp._2075308_CQQP_Green_Algae.p1, Ochlsp._2074816_CQQP_Green_Algae.p1	Oedcar_2013605_DVYE_Green_Algae.p1	Oedfov_2070797_SDPC_Green_Algae.p1	Oltvir_2042375_NSTT_Green_Algae_2_samples_combined.p1	Ooggig_2049733_XDLL_Green_Algae.p1	Ostluc_12559.2.0.231, Ostluc_5449.2.0.231	Osttau_mRNA_5671, Osttau_mRNA_1997	Panmor_2062261_RYJX_Green_Algae.p1		PaupetSAG2240_k25_Locus_1960_Transcript_2_1.p1	PauproSAG2392_k31_Locus_9067_Transcript_1_1.p1	Peddup_3011979_JRDV_Green_Algae_3_samples_combined.p1, Peddup_3171074_JRDV_Green_Algae_3_samples_combined.p1	Pedmin_2000330_RRSV_Green_Algae.p1	Pedtub_2022161_PUAN_Green_Algae.p1	Perper_2000461_OAEZ_Green_Algae.p1	Phalen_2051816_ZIVZ_Green_Algae.p1	Picsal_2001427_TGNL_Green_Algae.p1	PicspRCC4223_RCC4223.05g04940.1, PicspRCC4223_RCC4223.104g00160.1	Pirsal_2006072_NQYP_Green_Algae.p1	Plalae_2039864_CBNG_Green_Algae.p1	Plater_2023172_LETF_Green_Algae.p1	Pracap_2003317_XMCL_Green_Algae.p1, Pracap_2003317_XMCL_Green_Algae.p2	Pracol_PRCOL_00001382-RA	Pracri_2002462_WCLV_Green_Algae.p1		Psemar_2004182_JMTE_Green_Algae.p1, Psemar_2017862_JMTE_Green_Algae.p1	Psepri_SRR11611235_Pseudochlorella_pringsheimii_DRAP_k25_Locus_1613_Transcript_10_1.p17, Psepri_SRR11611236_Pseudochlorella_pringsheimii_DRAP_k25_Locus_444_Transcript_2_1.p1	Pteang_2052967_LNIL_Green_Algae.p1	Ptesp._2043557_ACRY_Green_Algae.p1	Pycpro_2001196_MXEZ_Green_Algae.p1, Pycpro_2014914_MXEZ_Green_Algae.p1	Pyrpar_2001198_TNAW_Green_Algae.p1	Schdub_2002441_FMVB_Green_Algae.p1, Schdub_2003049_FMVB_Green_Algae.p1	Scosp._2003741_EGNB_Green_Algae.p2	Speexs_2005367_MXDS_Green_Algae.p1	Spesim_2001561_ENAU_Green_Algae.p1	Steplu_2008017_ZLQE_Green_Algae.p1	Stibac_2000248_WXRI_Green_Algae.p1	Stihel_2056125_JMUI_Green_Algae.p1	SymirrSAG2036_jg8299.t1	Tetchu_2011685_HVNO_Green_Algae.p1	Tetcor_2035679_DUMA_Green_Algae.p1, Tetcor_2008896_DUMA_Green_Algae.p1	Tetdim_2054295_PZIF_Green_Algae.p1	Tetstr_2005291_HHXJ_Green_Algae.p1, Tetstr_2003272_HHXJ_Green_Algae.p3		Trearb_2027652_NKXU_Green_Algae.p1	TrespOTU1_jg4739.t1	TrespOTU3_jg2206.t1	TrespOTU5_jg9627.t1	TrespTZW2008_jg7487.t1	Ulvend_2034624_OQON_Green_Algae.p1	Ulvmut_UM035_0046.1	UlvproYS2018_jg5711.t2	Urobel_2043375_RAWF_Green_Algae.p1	Urosp._2006719_ISGT_Green_Algae.p1	Vitsp._2053378_QWRA_Green_Algae.p1	Volaur_2020586_POIR_Green_Algae_2_samples_combined.p1, Volaur_2020582_POIR_Green_Algae_2_samples_combined.p1, Volaur_2020583_POIR_Green_Algae_2_samples_combined.p1	Volcar_Vocar.0027s0175.1.v2.1	Volglo_2051979_ISPU_Green_Algae.p1	Watren_CL1940Contig1_1.p1, Watren_k25_Locus_1665_Transcript_13_1.p3, Watren_k61_Locus_2837_Transcript_4_1.p1
N0.HOG0005624	OG0002506	n0	Acrsp._2039147_JIWJ_Green_Algae.p1	Anksp._2031631_OTQG_Green_Algae.p1	ApafusSAG2523_jg10555.t1, ApafusSAG2523_jg8547.t1, ApafusSAG2523_jg11553.t1	ApalobSAG2145_jg4223.t1	Aphrep_2004948_IJMT_Green_Algae.p1	Astglo_Aster-06934	Astgra_2058291_ZFXU_Green_Algae_4_samples_combined.p1	Auxpro_rna-XM_011399651.1		Batpra_rna-XM_007515067.1	Blarhi_2081102_VHIJ_Green_Algae.p1	Bolpil_2039783_LSHT_Green_Algae.p1	Botbra_Bobra.0061s0052.1.v2.1	Botsud_2040242_VJDZ_Green_Algae.p1	Botter_2009609_QYXY_Green_Algae.p1	Brasub_2051172_GUBD_Green_Algae.p1	Bryplu_2022464_JTIG_Green_Algae.p1, Bryplu_2023223_JTIG_Green_Algae.p1, Bryplu_2028075_JTIG_Green_Algae.p1	Carcru_2061145_VIAU_Green_Algae.p1	Carobt_2006104_RUIF_Green_Algae.p1		Chaorb_2071727_BAZF_Green_Algae.p1	Chlbil_3018332_SRGS_Green_Algae_2_samples_combined.p1, Chlbil_3001931_SRGS_Green_Algae_2_samples_combined.p1, Chlbil_3009788_SRGS_Green_Algae_2_samples_combined.p1	Chlcri_2003891_BCYF_Green_Algae.p2	Chlmic_2042102_QRTH_Green_Algae.p1	Chlmin_2005581_MWAN_Green_Algae.p2	Chlmoe_2035527_JRGZ_Green_Algae.p1	Chlnoc_2053770_VALZ_Green_Algae.p1	Chlole_2050836_PRIQ_Green_Algae.p1	Chloog_2030091_IHOI_Green_Algae.p1	Chlrei_Cre17.g734900.t1.2.v5.5	Chlret_3022552_ZLBP_Green_Algae_2_samples_combined.p1		Chlsor1602_rna-gnl|WGS_LHPG|mrna.C2E21_6698	Chlsp._2021259_XOZZ_Green_Algae_2_samples_combined.p1, Chlsp._2008925_XOZZ_Green_Algae_2_samples_combined.p1, Chlsp._2008926_XOZZ_Green_Algae_2_samples_combined.p1, Chlsp._2010494_XOZZ_Green_Algae_2_samples_combined.p1	Chlsub_2014176_GFUR_Green_Algae.p1, Chlsub_2089564_GFUR_Green_Algae.p1			Chrzof_Cz06g17100.t1.v5.2.3		Cocpra_2004795_XJGM_Green_Algae.p2	CocpriSAG2167_jg7391.t1	CocsubC169_rna-gnl|jgi|COCSUDRAFT_mRNA36619		Deshal_2003514_KSFK_Green_Algae.p1, Deshal_2003515_KSFK_Green_Algae.p2	Dolten_2043202_XOAL_Green_Algae.p1	Dunsal_Dusal.0711s00008.1.v1.0	Dunter_2007094_WDWX_Green_Algae_UTEX_LB_1000.p1	Dunvir_2040271_SYJM_Green_Algae.p1	EllbilSAG24580_jg4981.t1			Ettole_2007459_EEJO_Green_Algae.p1	Eudele_2058614_RNAT_Green_Algae.p1	Fritub_2048618_VFIV_Green_Algae.p1	Gemsp._2026542_PFUD_Green_Algae.p1, Gemsp._2030978_PFUD_Green_Algae.p2	Gollon_2036514_BZSH_Green_Algae.p1	Gonpec_2051110_KUJU_Green_Algae.p1	Haeplu_2005988_KFEB_Green_Algae_2_samples_combined.p1, Haeplu_2005988_KFEB_Green_Algae_2_samples_combined.p2	Hafret_2081952_FXHG_Green_Algae.p1		Helpla_2003900_AJAU_Green_Algae.p2, Helpla_2003901_AJAU_Green_Algae.p2, Helpla_2003902_AJAU_Green_Algae.p2	HelspATCC50920_rna-gnl|ubcbot|H632_c1289p0_mRNA	Hetina_2036196_IRYH_Green_Algae.p1		Lepobo_2025557_ZNUM_Green_Algae.p1	Lobros_2057613_JKKI_Green_Algae.p2	Lobseg_2046606_OFUE_Green_Algae.p1	Mansqu_2009821_QXSZ_Green_Algae.p1, Mansqu_2009822_QXSZ_Green_Algae.p1	Miccon24180_rna-gnl|WGS_LHPF|mrna.C2E20_5711	Mickue_2042251_EATP_Green_Algae_2_samples_combined.p1	Micpus1545_170832.3.0.228	MicpusNOUM17_mRNA8980		Monneg_rna-XM_014046261.1, Monneg_rna-XM_014035085.1	Monopi_2006190_BTFM_Green_Algae.p2, Monopi_2006190_BTFM_Green_Algae.p1	MyrbiaSAG882_k43_Locus_667_Transcript_8_1.p1	MyrbisSAG2043_jg4878.t1	Nanato_2031798_MFYC_Green_Algae.p2, Nanato_2029467_MFYC_Green_Algae.p1	Neocsp._2006034_USIX_Green_Algae.p1	Neosp._2020397_GJIY_Green_Algae.p1	Nepoli_2049955_MMKU_Green_Algae.p1	Neppyr_2000035_ISIM_Green_Algae.p1	Ochlsp._2075771_CQQP_Green_Algae.p1			Oltvir_2042146_NSTT_Green_Algae_2_samples_combined.p1	Ooggig_2048895_XDLL_Green_Algae.p1	Ostluc_29467.2.0.231	Osttau_mRNA_2181	Panmor_2063069_RYJX_Green_Algae.p1	Parkes_jg11855.t1	PaupetSAG2240_k49_Locus_3445_Transcript_4_1.p1	PauproSAG2392_k25_Locus_5131_Transcript_2_1.p1	Peddup_3016687_JRDV_Green_Algae_3_samples_combined.p1, Peddup_3020383_JRDV_Green_Algae_3_samples_combined.p1, Peddup_3032250_JRDV_Green_Algae_3_samples_combined.p1, Peddup_3029917_JRDV_Green_Algae_3_samples_combined.p1, Peddup_3029917_JRDV_Green_Algae_3_samples_combined.p2	Pedmin_2001681_RRSV_Green_Algae.p1	Pedtub_2004179_PUAN_Green_Algae.p1, Pedtub_2022192_PUAN_Green_Algae.p1, Pedtub_2022195_PUAN_Green_Algae.p1	Perper_2029037_OAEZ_Green_Algae.p1	Phalen_2006366_ZIVZ_Green_Algae.p1		PicspRCC4223_RCC4223.10g00200.1	Pirsal_2027280_NQYP_Green_Algae.p1, Pirsal_2019988_NQYP_Green_Algae.p1	Plalae_2039458_CBNG_Green_Algae.p1, Plalae_2033675_CBNG_Green_Algae.p1	Plater_2023783_LETF_Green_Algae.p1		Pracol_PRCOL_00005715-RA		Prowic_jg1364.t1, Prowic_jg4762.t1	Psemar_2018575_JMTE_Green_Algae.p1	Psepri_SRR11611238_Pseudochlorella_pringsheimii_DRAP2_k31_Locus_2358_Transcript_1_1.p1, Psepri_SRR11611236_Pseudochlorella_pringsheimii_DRAP_k55_Locus_92_Transcript_5_1.p2, Psepri_SRR11611235_Pseudochlorella_pringsheimii_DRAP_k43_Locus_4564_Transcript_3_1.p2	Pteang_2052507_LNIL_Green_Algae.p1	Ptesp._2033197_ACRY_Green_Algae.p1, Ptesp._2042568_ACRY_Green_Algae.p1	Pycpro_2005970_MXEZ_Green_Algae.p1	Pyrpar_2067106_TNAW_Green_Algae.p1, Pyrpar_2071745_TNAW_Green_Algae.p1, Pyrpar_2006934_TNAW_Green_Algae.p1, Pyrpar_2012232_TNAW_Green_Algae.p1	Schdub_2037153_FMVB_Green_Algae.p1, Schdub_2032711_FMVB_Green_Algae.p1	Scosp._2006012_EGNB_Green_Algae.p1, Scosp._2023601_EGNB_Green_Algae.p2	Speexs_2000503_MXDS_Green_Algae.p1, Speexs_2000504_MXDS_Green_Algae.p2	Spesim_2021552_ENAU_Green_Algae.p1	Steplu_2006237_ZLQE_Green_Algae.p1		Stihel_2055559_JMUI_Green_Algae.p1		Tetchu_2016644_HVNO_Green_Algae.p1, Tetchu_2065805_HVNO_Green_Algae.p1, Tetchu_2016644_HVNO_Green_Algae.p2	Tetcor_2007794_DUMA_Green_Algae.p1	Tetdim_2014931_PZIF_Green_Algae.p1	Tetstr_2004865_HHXJ_Green_Algae.p1, Tetstr_2006374_HHXJ_Green_Algae.p1, Tetstr_2003744_HHXJ_Green_Algae.p2, Tetstr_2003745_HHXJ_Green_Algae.p3		Trearb_2027559_NKXU_Green_Algae.p1	TrespOTU1_jg4495.t1	TrespOTU3_jg9739.t1	TrespOTU5_jg5506.t1	TrespTZW2008_jg6440.t1	Ulvend_2003301_OQON_Green_Algae.p1, Ulvend_2003302_OQON_Green_Algae.p1, Ulvend_2003301_OQON_Green_Algae.p3	Ulvmut_UM013_0143.1	UlvproYS2018_jg150.t1	Urobel_2001529_RAWF_Green_Algae.p1, Urobel_2001530_RAWF_Green_Algae.p1, Urobel_2001528_RAWF_Green_Algae.p2	Urosp._2000589_ISGT_Green_Algae.p2, Urosp._2036959_ISGT_Green_Algae.p1, Urosp._2000588_ISGT_Green_Algae.p2	Vitsp._2011528_QWRA_Green_Algae.p1	Volaur_2013544_POIR_Green_Algae_2_samples_combined.p1, Volaur_2027053_POIR_Green_Algae_2_samples_combined.p1	Volcar_Vocar.0017s0143.1.v2.1	Volglo_2003761_ISPU_Green_Algae.p1	Watren_k49_Locus_596_Transcript_2_1.p1, Watren_k37_Locus_379_Transcript_12_1.p3, Watren_k65_Locus_468_Transcript_5_1.p3, Watren_CL678Contig1_1.p3, Watren_k37_Locus_379_Transcript_12_1.p4, Watren_k65_Locus_468_Transcript_5_1.p4
N0.HOG0005625	OG0002507	n2																																																																																																																		Schdub_2009241_FMVB_Green_Algae.p1								Tetchu_2011901_HVNO_Green_Algae.p1	Tetcor_2034337_DUMA_Green_Algae.p1, Tetcor_2032063_DUMA_Green_Algae.p1		Tetstr_2039524_HHXJ_Green_Algae.p1
N0.HOG0005626	OG0002507	n7	Acrsp._2039182_JIWJ_Green_Algae.p1				Aphrep_2080615_IJMT_Green_Algae.p1		Astgra_2012415_ZFXU_Green_Algae_4_samples_combined.p1			Batpra_rna-XM_007508662.1		Bolpil_2001489_LSHT_Green_Algae.p1, Bolpil_2001490_LSHT_Green_Algae.p1		Botsud_2037954_VJDZ_Green_Algae.p1	Botter_2010415_QYXY_Green_Algae.p1	Brasub_2043353_GUBD_Green_Algae.p1, Brasub_2010869_GUBD_Green_Algae.p2	Bryplu_2029615_JTIG_Green_Algae.p1		Carobt_2047067_RUIF_Green_Algae.p1		Chaorb_2012220_BAZF_Green_Algae.p1	Chlbil_3006686_SRGS_Green_Algae_2_samples_combined.p2, Chlbil_3006687_SRGS_Green_Algae_2_samples_combined.p2		Chlmic_2006166_QRTH_Green_Algae.p1						Chlrei_Cre01.g063632.t1.1.v5.5	Chlret_3016937_ZLBP_Green_Algae_2_samples_combined.p2	Chlros_2036184_AJUW_Green_Algae.p3			Chlsub_2093667_GFUR_Green_Algae.p1	Chltug_2068712_UTRE_Green_Algae.p3							Codfra_2004916_GYBH_Green_Algae.p1	Deshal_2004738_KSFK_Green_Algae.p1	Dolten_2004729_XOAL_Green_Algae.p1	Dunsal_Dusal.1010s00002.1.v1.0	Dunter_2000710_WDWX_Green_Algae_UTEX_LB_1000.p1, Dunter_2033095_WDWX_Green_Algae_UTEX_LB_1000.p2	Dunvir_2036103_SYJM_Green_Algae.p1, Dunvir_2036931_SYJM_Green_Algae.p1		Ellmar_SRR5133332_Elliptochloris_marina_DRAP_k69_Locus_30316_Transcript_3_1.p1			Eudele_2008699_RNAT_Green_Algae.p1				Gonpec_2046474_KUJU_Green_Algae.p1, Gonpec_2038536_KUJU_Green_Algae.p1	Haeplu_2089467_KFEB_Green_Algae_2_samples_combined.p1, Haeplu_2085679_KFEB_Green_Algae_2_samples_combined.p1, Haeplu_2082441_KFEB_Green_Algae_2_samples_combined.p2	Hafret_2080250_FXHG_Green_Algae.p1, Hafret_2016325_FXHG_Green_Algae.p1	Halmar_2020912_ALZF_Green_Algae.p1	Helpla_2002184_AJAU_Green_Algae.p2, Helpla_2002182_AJAU_Green_Algae.p1, Helpla_2002183_AJAU_Green_Algae.p1		Hetina_2003451_IRYH_Green_Algae.p1	Igntet_2009602_KADG_Green_Algae.p1			Lobseg_2008299_OFUE_Green_Algae.p1				Micpus1545_22516.3.0.228	MicpusNOUM17_mRNA9649	Micsp._2036220_FOYQ_Green_Algae.p1	Monneg_rna-XM_014042815.1					Neocsp._2027697_USIX_Green_Algae.p1	Neosp._2019705_GJIY_Green_Algae.p1	Nepoli_2009709_MMKU_Green_Algae.p1		Ochlsp._2065514_CQQP_Green_Algae.p1, Ochlsp._2014085_CQQP_Green_Algae.p1	Oedcar_2066418_DVYE_Green_Algae.p1			Ooggig_2048890_XDLL_Green_Algae.p1	Ostluc_4304.2.0.231	Osttau_mRNA_2881	Panmor_2062054_RYJX_Green_Algae.p1	Parkes_jg10996.t1	PaupetSAG2240_CL4766Contig1_1.p1	PauproSAG2392_k61_Locus_10250_Transcript_5_1.p1	Peddup_3026258_JRDV_Green_Algae_3_samples_combined.p1, Peddup_3150043_JRDV_Green_Algae_3_samples_combined.p1	Pedmin_2016749_RRSV_Green_Algae.p1	Pedtub_2015792_PUAN_Green_Algae.p1	Perper_2027873_OAEZ_Green_Algae.p1	Phalen_2039875_ZIVZ_Green_Algae.p2, Phalen_2039818_ZIVZ_Green_Algae.p1	Picsal_2007737_TGNL_Green_Algae.p1	PicspRCC4223_RCC4223.05g01340.1	Pirsal_2001182_NQYP_Green_Algae.p2, Pirsal_2000646_NQYP_Green_Algae.p2	Plalae_2040679_CBNG_Green_Algae.p1, Plalae_2040803_CBNG_Green_Algae.p1	Plater_2004889_LETF_Green_Algae.p1	Pracap_2002921_XMCL_Green_Algae.p1, Pracap_2001696_XMCL_Green_Algae.p1	Pracol_PRCOL_00001975-RA			Psemar_2017412_JMTE_Green_Algae.p1				Pycpro_2014733_MXEZ_Green_Algae.p1	Pyrpar_2071586_TNAW_Green_Algae.p1, Pyrpar_2063023_TNAW_Green_Algae.p1		Scosp._2005134_EGNB_Green_Algae.p1	Speexs_2023174_MXDS_Green_Algae.p1, Speexs_2002435_MXDS_Green_Algae.p1			Stibac_2000043_WXRI_Green_Algae.p1													Ulvend_2034828_OQON_Green_Algae.p1	Ulvmut_UM060_0096.1	UlvproYS2018_jg3522.t1			Vitsp._2009240_QWRA_Green_Algae.p3, Vitsp._2009240_QWRA_Green_Algae.p1, Vitsp._2003232_QWRA_Green_Algae.p1	Volaur_2025226_POIR_Green_Algae_2_samples_combined.p1	Volcar_Vocar.0001s0465.1.v2.1	Volglo_2046558_ISPU_Green_Algae.p1
N0.HOG0005627	OG0002507	n102			ApafusSAG2523_jg5987.t1, ApafusSAG2523_jg5892.t1	ApalobSAG2145_jg7147.t1		Astglo_e_gw1.00017.36.1_t		Auxpro_rna-XM_011400780.1	AuxproUTEX25_rna-gnl|WGS_QOKY|APUTEX25_00001325-RA				Botbra_Bobra.0006s0021.1.v2.1	Botsud_2036585_VJDZ_Green_Algae.p1	Botter_2010415_QYXY_Green_Algae.p3				Carobt_2011710_RUIF_Green_Algae.p1		Chaorb_2058913_BAZF_Green_Algae.p1	Chlbil_3132467_SRGS_Green_Algae_2_samples_combined.p1			Chlmin_2034205_MWAN_Green_Algae.p1			Chlole_2003374_PRIQ_Green_Algae.p1				Chlros_2049802_AJUW_Green_Algae.p1	Chlsor1602_rna-gnl|WGS_LHPG|mrna.C2E21_1545	Chlsp._2114724_XOZZ_Green_Algae_2_samples_combined.p1		Chltug_2076594_UTRE_Green_Algae.p3	Chlvar_gw1.14.424.1	Chrzof_Cz09g13090.t1.v5.2.3			CocpriSAG2167_jg9504.t1	CocsubC169_rna-gnl|jgi|COCSUDRAFT_mRNA17911					Dunter_2034394_WDWX_Green_Algae_UTEX_LB_1000.p1		EllbilSAG24580_jg3477.t1		Erevir_2029941_MNCB_Green_Algae.p1	Ettole_2002025_EEJO_Green_Algae.p2, Ettole_2002027_EEJO_Green_Algae.p2, Ettole_2002028_EEJO_Green_Algae.p2				Gollon_2005851_BZSH_Green_Algae.p1						HelspATCC50920_rna-gnl|ubcbot|H632_c2099p1_mRNA	Hetina_2027287_IRYH_Green_Algae.p1						Miccon24180_rna-gnl|WGS_LHPF|mrna.C2E20_5382	Mickue_2006391_EATP_Green_Algae_2_samples_combined.p1						MyrbiaSAG882_k65_Locus_6292_Transcript_1_1.p1	MyrbisSAG2043_jg9543.t1, MyrbisSAG2043_jg9549.t1, MyrbisSAG2043_jg9551.t1, MyrbisSAG2043_jg9498.t1, MyrbisSAG2043_jg9513.t1, MyrbisSAG2043_jg9515.t1	Nanato_2004235_MFYC_Green_Algae.p2, Nanato_2023443_MFYC_Green_Algae.p2				Neppyr_2004221_ISIM_Green_Algae.p1	Ochlsp._2065004_CQQP_Green_Algae.p1		Oedfov_2063842_SDPC_Green_Algae.p1									Peddup_3164834_JRDV_Green_Algae_3_samples_combined.p1											Pracol_PRCOL_00004066-RA	Pracri_2018049_WCLV_Green_Algae.p1	Prowic_jg1559.t1, Prowic_jg8958.t1		Psepri_SRR11611236_Pseudochlorella_pringsheimii_DRAP_k25_Locus_5182_Transcript_1_1.p4, Psepri_SRR11611236_Pseudochlorella_pringsheimii_DRAP_k31_Locus_7604_Transcript_1_1.p1						Scosp._2023744_EGNB_Green_Algae.p3			Steplu_2006392_ZLQE_Green_Algae.p1	Stibac_2021700_WXRI_Green_Algae.p1, Stibac_2026096_WXRI_Green_Algae.p1		SymirrSAG2036_jg5861.t1			Tetdim_2005353_PZIF_Green_Algae.p2, Tetdim_2005355_PZIF_Green_Algae.p1			Trearb_2001980_NKXU_Green_Algae.p1	TrespOTU1_jg8896.t1	TrespOTU3_jg4153.t1	TrespOTU5_jg489.t1	TrespTZW2008_jg5658.t1							Volaur_2025226_POIR_Green_Algae_2_samples_combined.p2			Watren_k25_Locus_43_Transcript_50_1.p5
N0.HOG0005628	OG0002507	n172																																																						Fritub_2047940_VFIV_Green_Algae.p1											Lepobo_2025360_ZNUM_Green_Algae.p1																																																																						Urobel_2032936_RAWF_Green_Algae.p1
N0.HOG0005629	OG0002508	n0	Acrsp._2039241_JIWJ_Green_Algae.p1	Anksp._2031061_OTQG_Green_Algae.p1	ApafusSAG2523_jg7859.t1	ApalobSAG2145_jg2843.t1	Aphrep_2013964_IJMT_Green_Algae.p1, Aphrep_2089422_IJMT_Green_Algae.p1	Astglo_fgenesh1_pg.00067_23_26_t	Astgra_2058208_ZFXU_Green_Algae_4_samples_combined.p1	Auxpro_rna-XM_011400933.1	AuxproUTEX25_rna-gnl|WGS_QOKY|APUTEX25_00001195-RA	Batpra_rna-XM_007509735.1	Blarhi_2011910_VHIJ_Green_Algae.p1, Blarhi_2011911_VHIJ_Green_Algae.p1	Bolpil_2039825_LSHT_Green_Algae.p1	Botbra_Bobra.0070s0017.1.v2.1	Botsud_2003544_VJDZ_Green_Algae.p1	Botter_2001046_QYXY_Green_Algae.p1, Botter_2001046_QYXY_Green_Algae.p2	Brasub_2043939_GUBD_Green_Algae.p1, Brasub_2003827_GUBD_Green_Algae.p1	Bryplu_2031475_JTIG_Green_Algae.p1	Carcru_2000753_VIAU_Green_Algae.p1	Carobt_2051904_RUIF_Green_Algae.p1		Chaorb_2013692_BAZF_Green_Algae.p1	Chlbil_3142167_SRGS_Green_Algae_2_samples_combined.p1	Chlcri_2037073_BCYF_Green_Algae.p1	Chlmic_2042171_QRTH_Green_Algae.p1	Chlmin_2034079_MWAN_Green_Algae.p1, Chlmin_2005076_MWAN_Green_Algae.p1	Chlmoe_2034612_JRGZ_Green_Algae.p1, Chlmoe_2027477_JRGZ_Green_Algae.p1	Chlnoc_2008256_VALZ_Green_Algae.p3, Chlnoc_2008256_VALZ_Green_Algae.p1	Chlole_2005134_PRIQ_Green_Algae.p1	Chloog_2003638_IHOI_Green_Algae.p3, Chloog_2003638_IHOI_Green_Algae.p2	Chlrei_Cre13.g565321.t1.1.v5.5, Chlrei_Cre13.g565450.t1.2.v5.5	Chlret_3131749_ZLBP_Green_Algae_2_samples_combined.p1	Chlros_2056600_AJUW_Green_Algae.p1	Chlsor1602_rna-gnl|WGS_LHPG|mrna.C2E21_2162	Chlsp._2019714_XOZZ_Green_Algae_2_samples_combined.p1, Chlsp._2024859_XOZZ_Green_Algae_2_samples_combined.p1, Chlsp._2116387_XOZZ_Green_Algae_2_samples_combined.p1, Chlsp._2026332_XOZZ_Green_Algae_2_samples_combined.p1	Chlsub_2016466_GFUR_Green_Algae.p1, Chlsub_2015273_GFUR_Green_Algae.p1	Chltug_2014859_UTRE_Green_Algae.p1	Chlvar_IGS.gm_5_00208	Chrzof_Cz05g10280.t1.v5.2.3	Claglo_2045353_VBLH_Green_Algae.p1	Cocpra_2023398_XJGM_Green_Algae.p2	CocpriSAG2167_jg5502.t1	CocsubC169_rna-gnl|jgi|COCSUDRAFT_mRNA43912	Codfra_2002067_GYBH_Green_Algae.p1	Deshal_2023797_KSFK_Green_Algae.p1	Dolten_2043555_XOAL_Green_Algae.p4	Dunsal_Dusal.0313s00015.1.v1.0	Dunter_2044681_WDWX_Green_Algae_UTEX_LB_1000.p1	Dunvir_2007973_SYJM_Green_Algae.p1	EllbilSAG24580_jg1825.t1		Erevir_2028328_MNCB_Green_Algae.p1, Erevir_2036826_MNCB_Green_Algae.p1, Erevir_2140328_MNCB_Green_Algae.p1	Ettole_2005365_EEJO_Green_Algae.p2, Ettole_2005364_EEJO_Green_Algae.p2, Ettole_2005365_EEJO_Green_Algae.p5	Eudele_2059322_RNAT_Green_Algae.p1	Fritub_2002372_VFIV_Green_Algae.p1	Gemsp._2028098_PFUD_Green_Algae.p1	Gollon_2004970_BZSH_Green_Algae.p1	Gonpec_2052297_KUJU_Green_Algae.p1	Haeplu_2091228_KFEB_Green_Algae_2_samples_combined.p1	Hafret_2082536_FXHG_Green_Algae.p1	Halmar_2002195_ALZF_Green_Algae.p2, Halmar_2002197_ALZF_Green_Algae.p2, Halmar_2015013_ALZF_Green_Algae.p1	Helpla_2008121_AJAU_Green_Algae.p1	HelspATCC50920_rna-gnl|ubcbot|H632_c2523p0_mRNA, HelspATCC50920_rna-gnl|ubcbot|H632_c2776p0_mRNA	Hetina_2035659_IRYH_Green_Algae.p1	Igntet_2008637_KADG_Green_Algae.p1	Lepobo_2024586_ZNUM_Green_Algae.p1	Lobros_2009585_JKKI_Green_Algae.p2, Lobros_2009585_JKKI_Green_Algae.p1	Lobseg_2046838_OFUE_Green_Algae.p1	Mansqu_2040489_QXSZ_Green_Algae.p1, Mansqu_2041234_QXSZ_Green_Algae.p1	Miccon24180_rna-gnl|WGS_LHPF|mrna.C2E20_2970	Mickue_2004885_EATP_Green_Algae_2_samples_combined.p1, Mickue_2004885_EATP_Green_Algae_2_samples_combined.p2	Micpus1545_164036.3.0.228	MicpusNOUM17_mRNA9063	Micsp._2004430_FOYQ_Green_Algae.p1	Monneg_rna-XM_014038380.1	Monopi_2050626_BTFM_Green_Algae.p1	MyrbiaSAG882_k25_Locus_358_Transcript_4_1.p1, MyrbiaSAG882_k43_Locus_343_Transcript_4_1.p1	MyrbisSAG2043_jg3467.t1	Nanato_2000123_MFYC_Green_Algae.p1, Nanato_2000124_MFYC_Green_Algae.p1	Neocsp._2026459_USIX_Green_Algae.p1, Neocsp._2029744_USIX_Green_Algae.p1	Neosp._2020389_GJIY_Green_Algae.p1	Nepoli_2049831_MMKU_Green_Algae.p1	Neppyr_2036160_ISIM_Green_Algae.p2	Ochlsp._2013817_CQQP_Green_Algae.p1, Ochlsp._2075572_CQQP_Green_Algae.p1	Oedcar_2012836_DVYE_Green_Algae.p1	Oedfov_2012557_SDPC_Green_Algae.p2, Oedfov_2012557_SDPC_Green_Algae.p1	Oltvir_2041957_NSTT_Green_Algae_2_samples_combined.p1	Ooggig_2049249_XDLL_Green_Algae.p1	Ostluc_29392.2.0.231	Osttau_mRNA_2102	Panmor_2000121_RYJX_Green_Algae.p1	Parkes_jg3175.t1	PaupetSAG2240_k25_Locus_8620_Transcript_2_1.p1	PauproSAG2392_k25_Locus_4173_Transcript_6_1.p1	Peddup_3030713_JRDV_Green_Algae_3_samples_combined.p1, Peddup_3164376_JRDV_Green_Algae_3_samples_combined.p1	Pedmin_2016650_RRSV_Green_Algae.p2, Pedmin_2003793_RRSV_Green_Algae.p2	Pedtub_2021797_PUAN_Green_Algae.p1	Perper_2005926_OAEZ_Green_Algae.p1, Perper_2005927_OAEZ_Green_Algae.p1	Phalen_2050446_ZIVZ_Green_Algae.p2	Picsal_2002616_TGNL_Green_Algae.p1	PicspRCC4223_RCC4223.09g00700.1, PicspRCC4223_RCC4223.128g00160.1	Pirsal_2001040_NQYP_Green_Algae.p2, Pirsal_2005799_NQYP_Green_Algae.p2		Plater_2000591_LETF_Green_Algae.p1	Pracap_2001361_XMCL_Green_Algae.p1	Pracol_PRCOL_00002332-RA	Pracri_2016963_WCLV_Green_Algae.p1	Prowic_jg10033.t1	Psemar_2017812_JMTE_Green_Algae.p1	Psepri_SRR11611238_Pseudochlorella_pringsheimii_DRAP2_k31_Locus_1631_Transcript_1_1.p1	Pteang_2051810_LNIL_Green_Algae.p1	Ptesp._2042112_ACRY_Green_Algae.p1	Pycpro_2014895_MXEZ_Green_Algae.p1	Pyrpar_2074564_TNAW_Green_Algae.p2	Schdub_2037115_FMVB_Green_Algae.p1	Scosp._2029955_EGNB_Green_Algae.p1	Speexs_2026729_MXDS_Green_Algae.p2, Speexs_2021577_MXDS_Green_Algae.p1, Speexs_2027495_MXDS_Green_Algae.p1	Spesim_2000881_ENAU_Green_Algae.p1	Steplu_2004076_ZLQE_Green_Algae.p1	Stibac_2025517_WXRI_Green_Algae.p1, Stibac_2000144_WXRI_Green_Algae.p2	Stihel_2041630_JMUI_Green_Algae.p1, Stihel_2051366_JMUI_Green_Algae.p1	SymirrSAG2036_jg5734.t1	Tetchu_2001102_HVNO_Green_Algae.p1	Tetcor_2001593_DUMA_Green_Algae.p1, Tetcor_2001594_DUMA_Green_Algae.p1	Tetdim_2016553_PZIF_Green_Algae.p2, Tetdim_2051936_PZIF_Green_Algae.p1	Tetstr_2038729_HHXJ_Green_Algae.p1		Trearb_2025489_NKXU_Green_Algae.p1	TrespOTU1_jg7500.t1	TrespOTU3_jg509.t1	TrespOTU5_jg6040.t1	TrespTZW2008_jg639.t1	Ulvend_2033109_OQON_Green_Algae.p1	Ulvmut_UM012_0020.1	UlvproYS2018_jg1193.t1	Urobel_2043070_RAWF_Green_Algae.p1		Vitsp._2057202_QWRA_Green_Algae.p1	Volaur_2021225_POIR_Green_Algae_2_samples_combined.p1	Volcar_Vocar.0028s0098.1.v2.1	Volglo_2050060_ISPU_Green_Algae.p1	Watren_k25_Locus_451_Transcript_17_1.p2, Watren_k49_Locus_6139_Transcript_3_1.p1
N0.HOG0005630	OG0002509	n0	Acrsp._2039865_JIWJ_Green_Algae.p1	Anksp._2028646_OTQG_Green_Algae.p1		ApalobSAG2145_jg3730.t1	Aphrep_2071386_IJMT_Green_Algae.p1, Aphrep_2003365_IJMT_Green_Algae.p1, Aphrep_2010819_IJMT_Green_Algae.p1, Aphrep_2089950_IJMT_Green_Algae.p1	Astglo_e_gw1.00048.219.1_t	Astgra_2057409_ZFXU_Green_Algae_4_samples_combined.p1	Auxpro_rna-XM_011397972.1	AuxproUTEX25_rna-gnl|WGS_QOKY|APUTEX25_00002204-RA	Batpra_rna-XM_007511669.1		Bolpil_2039017_LSHT_Green_Algae.p1	Botbra_Bobra.49_1s0007.1.v2.1	Botsud_2010739_VJDZ_Green_Algae.p1	Botter_2047879_QYXY_Green_Algae.p1	Brasub_2047087_GUBD_Green_Algae.p1, Brasub_2039358_GUBD_Green_Algae.p1	Bryplu_2032190_JTIG_Green_Algae.p1	Carcru_2056917_VIAU_Green_Algae.p1, Carcru_2047481_VIAU_Green_Algae.p1	Carobt_2043075_RUIF_Green_Algae.p1, Carobt_2042272_RUIF_Green_Algae.p1		Chaorb_2068357_BAZF_Green_Algae.p1	Chlbil_3022779_SRGS_Green_Algae_2_samples_combined.p1, Chlbil_3137048_SRGS_Green_Algae_2_samples_combined.p1, Chlbil_3028013_SRGS_Green_Algae_2_samples_combined.p1	Chlcri_2037022_BCYF_Green_Algae.p1	Chlmic_2005955_QRTH_Green_Algae.p1, Chlmic_2028732_QRTH_Green_Algae.p1	Chlmin_2005915_MWAN_Green_Algae.p2	Chlmoe_2005811_JRGZ_Green_Algae.p4, Chlmoe_2000329_JRGZ_Green_Algae.p1	Chlnoc_2036423_VALZ_Green_Algae.p1, Chlnoc_2050552_VALZ_Green_Algae.p1	Chlole_2050744_PRIQ_Green_Algae.p2, Chlole_2034275_PRIQ_Green_Algae.p1	Chloog_2023659_IHOI_Green_Algae.p3	Chlrei_Cre01.g020264.t1.1.v5.5	Chlret_3122535_ZLBP_Green_Algae_2_samples_combined.p1, Chlret_3023137_ZLBP_Green_Algae_2_samples_combined.p1, Chlret_3027795_ZLBP_Green_Algae_2_samples_combined.p1	Chlros_2057876_AJUW_Green_Algae.p1	Chlsor1602_rna-gnl|WGS_LHPG|mrna.C2E21_9250	Chlsp._2023942_XOZZ_Green_Algae_2_samples_combined.p1, Chlsp._2115519_XOZZ_Green_Algae_2_samples_combined.p1	Chlsub_2016642_GFUR_Green_Algae.p1	Chltug_2012362_UTRE_Green_Algae.p1		Chrzof_Cz07g00210.t1.v5.2.3		Cocpra_2022640_XJGM_Green_Algae.p1	CocpriSAG2167_jg1797.t1	CocsubC169_rna-gnl|jgi|COCSUDRAFT_mRNA59264	Codfra_2005821_GYBH_Green_Algae.p2	Deshal_2023750_KSFK_Green_Algae.p2	Dolten_2040834_XOAL_Green_Algae.p1	Dunsal_Dusal.0105s00003.1.v1.0	Dunter_2045069_WDWX_Green_Algae_UTEX_LB_1000.p1	Dunvir_2039527_SYJM_Green_Algae.p1	EllbilSAG24580_jg2664.t1	Ellmar_SRR5133332_Elliptochloris_marina_DRAP_CL15422Contig1_1.p2, Ellmar_SRR5133332_Elliptochloris_marina_DRAP_CL1305Contig1_1.p2, Ellmar_SRR5133332_Elliptochloris_marina_DRAP_CL7868Contig1_1.p1	Erevir_2013580_MNCB_Green_Algae.p1, Erevir_2013581_MNCB_Green_Algae.p1	Ettole_2037915_EEJO_Green_Algae.p1, Ettole_2010118_EEJO_Green_Algae.p1	Eudele_2047792_RNAT_Green_Algae.p1, Eudele_2047233_RNAT_Green_Algae.p3, Eudele_2040233_RNAT_Green_Algae.p1	Fritub_2046785_VFIV_Green_Algae.p1	Gemsp._2004517_PFUD_Green_Algae.p1	Gollon_2035342_BZSH_Green_Algae.p1	Gonpec_2049186_KUJU_Green_Algae.p2	Haeplu_2002844_KFEB_Green_Algae_2_samples_combined.p1, Haeplu_2002845_KFEB_Green_Algae_2_samples_combined.p1	Hafret_2080553_FXHG_Green_Algae.p1	Halmar_2020930_ALZF_Green_Algae.p1	Helpla_2036081_AJAU_Green_Algae.p1	HelspATCC50920_rna-gnl|ubcbot|H632_c1630p0_mRNA	Hetina_2029012_IRYH_Green_Algae.p1, Hetina_2031408_IRYH_Green_Algae.p1	Igntet_2046007_KADG_Green_Algae.p1	Lepobo_2000141_ZNUM_Green_Algae.p1	Lobros_2011253_JKKI_Green_Algae.p1	Lobseg_2045096_OFUE_Green_Algae.p1	Mansqu_2039909_QXSZ_Green_Algae.p1, Mansqu_2036993_QXSZ_Green_Algae.p1	Miccon24180_rna-gnl|WGS_LHPF|mrna.C2E20_4060	Mickue_2042072_EATP_Green_Algae_2_samples_combined.p1	Micpus1545_60339.3.0.228	MicpusNOUM17_mRNA7861	Micsp._2000633_FOYQ_Green_Algae.p1	Monneg_rna-XM_014044880.1	Monopi_2047189_BTFM_Green_Algae.p1, Monopi_2001163_BTFM_Green_Algae.p1		MyrbisSAG2043_jg2547.t1	Nanato_2001120_MFYC_Green_Algae.p1, Nanato_2024903_MFYC_Green_Algae.p1	Neocsp._2001331_USIX_Green_Algae.p1	Neosp._2020827_GJIY_Green_Algae.p1	Nepoli_2048655_MMKU_Green_Algae.p1	Neppyr_2034633_ISIM_Green_Algae.p1	Ochlsp._2014577_CQQP_Green_Algae.p2, Ochlsp._2001999_CQQP_Green_Algae.p1, Ochlsp._2002000_CQQP_Green_Algae.p1	Oedcar_2078915_DVYE_Green_Algae.p1	Oedfov_2069904_SDPC_Green_Algae.p1	Oltvir_2002149_NSTT_Green_Algae_2_samples_combined.p2, Oltvir_2034604_NSTT_Green_Algae_2_samples_combined.p1, Oltvir_2031675_NSTT_Green_Algae_2_samples_combined.p1	Ooggig_2047830_XDLL_Green_Algae.p1	Ostluc_7055.2.0.231	Osttau_mRNA_5219	Panmor_2061138_RYJX_Green_Algae.p1	Parkes_jg7771.t1	PaupetSAG2240_k37_Locus_4890_Transcript_5_1.p1	PauproSAG2392_k25_Locus_1308_Transcript_2_1.p1	Peddup_3158021_JRDV_Green_Algae_3_samples_combined.p1, Peddup_3037256_JRDV_Green_Algae_3_samples_combined.p1		Pedtub_2002267_PUAN_Green_Algae.p1	Perper_2029861_OAEZ_Green_Algae.p2	Phalen_2051327_ZIVZ_Green_Algae.p1	Picsal_2009043_TGNL_Green_Algae.p1	PicspRCC4223_RCC4223.05g03180.1	Pirsal_2026846_NQYP_Green_Algae.p1	Plalae_2034114_CBNG_Green_Algae.p1, Plalae_2034259_CBNG_Green_Algae.p1	Plater_2017256_LETF_Green_Algae.p1, Plater_2004814_LETF_Green_Algae.p2	Pracap_2015302_XMCL_Green_Algae.p4	Pracol_PRCOL_00007095-RA	Pracri_2017411_WCLV_Green_Algae.p1	Prowic_jg8640.t1	Psemar_2003094_JMTE_Green_Algae.p1, Psemar_2003093_JMTE_Green_Algae.p1	Psepri_SRR11611235_Pseudochlorella_pringsheimii_DRAP_k25_Locus_2636_Transcript_1_1.p1		Ptesp._2036239_ACRY_Green_Algae.p3, Ptesp._2033851_ACRY_Green_Algae.p1	Pycpro_2003638_MXEZ_Green_Algae.p3	Pyrpar_2004016_TNAW_Green_Algae.p1, Pyrpar_2004015_TNAW_Green_Algae.p1, Pyrpar_2073732_TNAW_Green_Algae.p1	Schdub_2002366_FMVB_Green_Algae.p2, Schdub_2031519_FMVB_Green_Algae.p1	Scosp._2027260_EGNB_Green_Algae.p1	Speexs_2025930_MXDS_Green_Algae.p1	Spesim_2019618_ENAU_Green_Algae.p2	Steplu_2027962_ZLQE_Green_Algae.p1	Stibac_2004182_WXRI_Green_Algae.p4, Stibac_2021889_WXRI_Green_Algae.p2	Stihel_2052046_JMUI_Green_Algae.p1, Stihel_2009199_JMUI_Green_Algae.p3	SymirrSAG2036_jg10152.t1	Tetchu_2065469_HVNO_Green_Algae.p1	Tetcor_2006728_DUMA_Green_Algae.p1, Tetcor_2006729_DUMA_Green_Algae.p1	Tetdim_2001309_PZIF_Green_Algae.p1	Tetstr_2004124_HHXJ_Green_Algae.p1		Trearb_2005346_NKXU_Green_Algae.p2	TrespOTU1_jg1432.t1	TrespOTU3_jg10863.t1	TrespOTU5_jg2988.t1	TrespTZW2008_jg3689.t1	Ulvend_2005970_OQON_Green_Algae.p2	Ulvmut_UM033_0130.1		Urobel_2030499_RAWF_Green_Algae.p1, Urobel_2003292_RAWF_Green_Algae.p1	Urosp._2003320_ISGT_Green_Algae.p1, Urosp._2037325_ISGT_Green_Algae.p3	Vitsp._2055708_QWRA_Green_Algae.p1, Vitsp._2006249_QWRA_Green_Algae.p1	Volaur_2010104_POIR_Green_Algae_2_samples_combined.p1	Volcar_Vocar.0045s0002.1.v2.1	Volglo_2047096_ISPU_Green_Algae.p1	Watren_k31_Locus_3859_Transcript_7_1.p2
N0.HOG0005631	OG0002510	n0	Acrsp._2039968_JIWJ_Green_Algae.p1	Anksp._2027460_OTQG_Green_Algae.p1, Anksp._2000295_OTQG_Green_Algae.p2	ApafusSAG2523_jg7246.t1, ApafusSAG2523_jg12396.t1	ApalobSAG2145_jg5012.t1	Aphrep_2016623_IJMT_Green_Algae.p1	Astglo_e_gw1.00067.472.1_t	Astgra_2052599_ZFXU_Green_Algae_4_samples_combined.p1, Astgra_2052825_ZFXU_Green_Algae_4_samples_combined.p1	Auxpro_rna-XM_011403458.1	AuxproUTEX25_rna-gnl|WGS_QOKY|APUTEX25_00001809-RA	Batpra_rna-XM_007510870.1		Bolpil_2004128_LSHT_Green_Algae.p1, Bolpil_2004129_LSHT_Green_Algae.p1	Botbra_Bobra.0108s0027.1.v2.1	Botsud_2011079_VJDZ_Green_Algae.p1	Botter_2005145_QYXY_Green_Algae.p1, Botter_2005146_QYXY_Green_Algae.p3	Brasub_2049797_GUBD_Green_Algae.p1	Bryplu_2003496_JTIG_Green_Algae.p1	Carcru_2061568_VIAU_Green_Algae.p1	Carobt_2053168_RUIF_Green_Algae.p1		Chaorb_2071014_BAZF_Green_Algae.p1	Chlbil_3032869_SRGS_Green_Algae_2_samples_combined.p1, Chlbil_3015761_SRGS_Green_Algae_2_samples_combined.p1	Chlcri_2044279_BCYF_Green_Algae.p1, Chlcri_2037770_BCYF_Green_Algae.p1, Chlcri_2046527_BCYF_Green_Algae.p1	Chlmic_2042584_QRTH_Green_Algae.p1	Chlmin_2000211_MWAN_Green_Algae.p5	Chlmoe_2035666_JRGZ_Green_Algae.p1	Chlnoc_2052427_VALZ_Green_Algae.p1	Chlole_2007398_PRIQ_Green_Algae.p1	Chloog_2003642_IHOI_Green_Algae.p2	Chlrei_Cre01.g061077.t1.1.v5.5	Chlret_3018794_ZLBP_Green_Algae_2_samples_combined.p1, Chlret_3011780_ZLBP_Green_Algae_2_samples_combined.p2, Chlret_3131730_ZLBP_Green_Algae_2_samples_combined.p1	Chlros_2011561_AJUW_Green_Algae.p3, Chlros_2055625_AJUW_Green_Algae.p1	Chlsor1602_rna-gnl|WGS_LHPG|mrna.C2E21_1907B	Chlsp._2010673_XOZZ_Green_Algae_2_samples_combined.p2, Chlsp._2025657_XOZZ_Green_Algae_2_samples_combined.p1, Chlsp._2025973_XOZZ_Green_Algae_2_samples_combined.p1	Chlsub_2008266_GFUR_Green_Algae.p1	Chltug_2017868_UTRE_Green_Algae.p1, Chltug_2091509_UTRE_Green_Algae.p1	Chlvar_IGS.gm_18_00068	Chrzof_Cz09g15120.t1.v5.2.3	Claglo_2007288_VBLH_Green_Algae.p1	Cocpra_2020957_XJGM_Green_Algae.p3	CocpriSAG2167_jg1430.t1	CocsubC169_rna-gnl|jgi|COCSUDRAFT_mRNA53990	Codfra_2021858_GYBH_Green_Algae.p1	Deshal_2001604_KSFK_Green_Algae.p1	Dolten_2001892_XOAL_Green_Algae.p5	Dunsal_Dusal.0701s00007.1.v1.0	Dunter_2004802_WDWX_Green_Algae_UTEX_LB_1000.p1	Dunvir_2040475_SYJM_Green_Algae.p1	EllbilSAG24580_jg5634.t1	Ellmar_SRR5133332_Elliptochloris_marina_DRAP_k25_Locus_13215_Transcript_1_1.p1	Erevir_2017478_MNCB_Green_Algae.p1, Erevir_2017479_MNCB_Green_Algae.p1	Ettole_2011539_EEJO_Green_Algae.p1	Eudele_2059535_RNAT_Green_Algae.p2	Fritub_2000774_VFIV_Green_Algae.p1, Fritub_2000775_VFIV_Green_Algae.p3, Fritub_2000775_VFIV_Green_Algae.p4	Gemsp._2035125_PFUD_Green_Algae.p1	Gollon_2033708_BZSH_Green_Algae.p1	Gonpec_2051800_KUJU_Green_Algae.p1	Haeplu_2000434_KFEB_Green_Algae_2_samples_combined.p1	Hafret_2079790_FXHG_Green_Algae.p1	Halmar_2018376_ALZF_Green_Algae.p1	Helpla_2036846_AJAU_Green_Algae.p3	HelspATCC50920_rna-gnl|ubcbot|H632_c187p2_mRNA	Hetina_2007830_IRYH_Green_Algae.p2	Igntet_2044232_KADG_Green_Algae.p1, Igntet_2045040_KADG_Green_Algae.p1	Lepobo_2004961_ZNUM_Green_Algae.p2	Lobros_2001642_JKKI_Green_Algae.p1	Lobseg_2047070_OFUE_Green_Algae.p1	Mansqu_2003001_QXSZ_Green_Algae.p2, Mansqu_2003002_QXSZ_Green_Algae.p2	Miccon24180_rna-gnl|WGS_LHPF|mrna.C2E20_0795	Mickue_2043953_EATP_Green_Algae_2_samples_combined.p1	Micpus1545_174238.3.0.228, Micpus1545_48917.3.0.228	MicpusNOUM17_mRNA2640	Micsp._2041410_FOYQ_Green_Algae.p1	Monneg_rna-XM_014042610.1	Monopi_2008932_BTFM_Green_Algae.p1, Monopi_2005809_BTFM_Green_Algae.p1		MyrbisSAG2043_jg6795.t1	Nanato_2032217_MFYC_Green_Algae.p1	Neocsp._2006591_USIX_Green_Algae.p1	Neosp._2002129_GJIY_Green_Algae.p1	Nepoli_2048545_MMKU_Green_Algae.p1	Neppyr_2034111_ISIM_Green_Algae.p1	Ochlsp._2073999_CQQP_Green_Algae.p1, Ochlsp._2072708_CQQP_Green_Algae.p1	Oedcar_2012240_DVYE_Green_Algae.p1	Oedfov_2007047_SDPC_Green_Algae.p1	Oltvir_2041250_NSTT_Green_Algae_2_samples_combined.p1	Ooggig_2049524_XDLL_Green_Algae.p1	Ostluc_6465.2.0.231	Osttau_mRNA_3257	Panmor_2063925_RYJX_Green_Algae.p1	Parkes_jg1048.t1	PaupetSAG2240_k25_Locus_8935_Transcript_2_1.p1, PaupetSAG2240_CL6024Contig1_1.p3	PauproSAG2392_k31_Locus_4465_Transcript_1_1.p2		Pedmin_2018361_RRSV_Green_Algae.p1, Pedmin_2022064_RRSV_Green_Algae.p1	Pedtub_2005042_PUAN_Green_Algae.p2	Perper_2027230_OAEZ_Green_Algae.p1	Phalen_2049781_ZIVZ_Green_Algae.p1		PicspRCC4223_RCC4223.03g05190.1	Pirsal_2006074_NQYP_Green_Algae.p1	Plalae_2039802_CBNG_Green_Algae.p1	Plater_2020885_LETF_Green_Algae.p1	Pracap_2000339_XMCL_Green_Algae.p1, Pracap_2000340_XMCL_Green_Algae.p1	Pracol_PRCOL_00002694-RA	Pracri_2017234_WCLV_Green_Algae.p1	Prowic_jg6882.t1, Prowic_jg8024.t1	Psemar_2001205_JMTE_Green_Algae.p1, Psemar_2014660_JMTE_Green_Algae.p1, Psemar_2000885_JMTE_Green_Algae.p2, Psemar_2000884_JMTE_Green_Algae.p2	Psepri_SRR11611236_Pseudochlorella_pringsheimii_DRAP_CL619Contig1_1.p1, Psepri_SRR11611237_Pseudochlorella_pringsheimii_DRAP2_k37_Locus_678_Transcript_1_1.p2, Psepri_SRR11611237_Pseudochlorella_pringsheimii_DRAP2_k37_Locus_678_Transcript_1_1.p12	Pteang_2051424_LNIL_Green_Algae.p1	Ptesp._2043163_ACRY_Green_Algae.p2	Pycpro_2001670_MXEZ_Green_Algae.p2, Pycpro_2000329_MXEZ_Green_Algae.p1	Pyrpar_2059919_TNAW_Green_Algae.p1, Pyrpar_2059033_TNAW_Green_Algae.p1, Pyrpar_2075664_TNAW_Green_Algae.p1	Schdub_2006271_FMVB_Green_Algae.p1	Scosp._2028960_EGNB_Green_Algae.p1, Scosp._2030082_EGNB_Green_Algae.p1	Speexs_2026431_MXDS_Green_Algae.p2	Spesim_2018564_ENAU_Green_Algae.p1, Spesim_2020983_ENAU_Green_Algae.p2	Steplu_2006052_ZLQE_Green_Algae.p2	Stibac_2030226_WXRI_Green_Algae.p2	Stihel_2055666_JMUI_Green_Algae.p1	SymirrSAG2036_jg540.t1	Tetchu_2007788_HVNO_Green_Algae.p1, Tetchu_2007790_HVNO_Green_Algae.p1	Tetcor_2034890_DUMA_Green_Algae.p1, Tetcor_2029607_DUMA_Green_Algae.p1	Tetdim_2016333_PZIF_Green_Algae.p2	Tetstr_2001886_HHXJ_Green_Algae.p1		Trearb_2002021_NKXU_Green_Algae.p2	TrespOTU1_jg781.t1	TrespOTU3_jg9592.t1	TrespOTU5_jg943.t1	TrespTZW2008_jg11163.t1	Ulvend_2033526_OQON_Green_Algae.p1	Ulvmut_UM002_0023.1	UlvproYS2018_jg1394.t1	Urobel_2000280_RAWF_Green_Algae.p1	Urosp._2008507_ISGT_Green_Algae.p1	Vitsp._2011704_QWRA_Green_Algae.p2	Volaur_2021700_POIR_Green_Algae_2_samples_combined.p1, Volaur_2021701_POIR_Green_Algae_2_samples_combined.p1	Volcar_Vocar.0001s0455.1.v2.1	Volglo_2051371_ISPU_Green_Algae.p1	Watren_CL352Contig1_1.p3, Watren_k25_Locus_3389_Transcript_13_1.p3
N0.HOG0005632	OG0002511	n0	Acrsp._2040485_JIWJ_Green_Algae.p1	Anksp._2031619_OTQG_Green_Algae.p1		ApalobSAG2145_jg7659.t1	Aphrep_2018643_IJMT_Green_Algae.p1	Astglo_e_gw1.00013.43.1_t	Astgra_2058355_ZFXU_Green_Algae_4_samples_combined.p1	Auxpro_rna-XM_011402433.1	AuxproUTEX25_rna-gnl|WGS_QOKY|APUTEX25_00002406-RA		Blarhi_2081282_VHIJ_Green_Algae.p3	Bolpil_2039107_LSHT_Green_Algae.p1	Botbra_Bobra.357_1s0028.1.v2.1	Botsud_2010907_VJDZ_Green_Algae.p1	Botter_2048101_QYXY_Green_Algae.p1	Brasub_2009532_GUBD_Green_Algae.p1, Brasub_2046987_GUBD_Green_Algae.p1	Bryplu_2031856_JTIG_Green_Algae.p1	Carcru_2009565_VIAU_Green_Algae.p1	Carobt_2054505_RUIF_Green_Algae.p1		Chaorb_2016126_BAZF_Green_Algae.p1	Chlbil_3130942_SRGS_Green_Algae_2_samples_combined.p1, Chlbil_3027375_SRGS_Green_Algae_2_samples_combined.p1	Chlcri_2037629_BCYF_Green_Algae.p4, Chlcri_2043539_BCYF_Green_Algae.p1	Chlmic_2000828_QRTH_Green_Algae.p1, Chlmic_2000830_QRTH_Green_Algae.p1	Chlmin_2006471_MWAN_Green_Algae.p3	Chlmoe_2035268_JRGZ_Green_Algae.p1	Chlnoc_2053743_VALZ_Green_Algae.p1	Chlole_2005147_PRIQ_Green_Algae.p1	Chloog_2028341_IHOI_Green_Algae.p2, Chloog_2028695_IHOI_Green_Algae.p1	Chlrei_Cre01.g055453.t1.1.v5.5	Chlret_3132911_ZLBP_Green_Algae_2_samples_combined.p2, Chlret_3018911_ZLBP_Green_Algae_2_samples_combined.p1	Chlros_2057367_AJUW_Green_Algae.p1	Chlsor1602_rna-gnl|WGS_LHPG|mrna.C2E21_3124	Chlsp._2118474_XOZZ_Green_Algae_2_samples_combined.p1, Chlsp._2006296_XOZZ_Green_Algae_2_samples_combined.p1	Chlsub_2011915_GFUR_Green_Algae.p1	Chltug_2012173_UTRE_Green_Algae.p1, Chltug_2012175_UTRE_Green_Algae.p1	Chlvar_estExt_Genewise1.C_20477	Chrzof_Cz10g18010.t1.v5.2.3		Cocpra_2002374_XJGM_Green_Algae.p2, Cocpra_2021120_XJGM_Green_Algae.p1	CocpriSAG2167_jg4124.t1	CocsubC169_rna-gnl|jgi|COCSUDRAFT_mRNA65817	Codfra_2022323_GYBH_Green_Algae.p1	Deshal_2022410_KSFK_Green_Algae.p1	Dolten_2006419_XOAL_Green_Algae.p2, Dolten_2006420_XOAL_Green_Algae.p1	Dunsal_Dusal.0728s00001.1.v1.0	Dunter_2044574_WDWX_Green_Algae_UTEX_LB_1000.p1	Dunvir_2002849_SYJM_Green_Algae.p1, Dunvir_2002850_SYJM_Green_Algae.p1	EllbilSAG24580_jg1878.t2		Erevir_2004152_MNCB_Green_Algae.p1	Ettole_2003522_EEJO_Green_Algae.p2, Ettole_2003523_EEJO_Green_Algae.p2, Ettole_2003524_EEJO_Green_Algae.p1, Ettole_2003525_EEJO_Green_Algae.p2, Ettole_2003526_EEJO_Green_Algae.p1	Eudele_2057904_RNAT_Green_Algae.p1	Fritub_2007717_VFIV_Green_Algae.p2	Gemsp._2028085_PFUD_Green_Algae.p1, Gemsp._2028079_PFUD_Green_Algae.p1	Gollon_2003808_BZSH_Green_Algae.p1, Gollon_2003809_BZSH_Green_Algae.p1	Gonpec_2050422_KUJU_Green_Algae.p2	Haeplu_2005838_KFEB_Green_Algae_2_samples_combined.p1, Haeplu_2005839_KFEB_Green_Algae_2_samples_combined.p1	Hafret_2066279_FXHG_Green_Algae.p1, Hafret_2011381_FXHG_Green_Algae.p1	Halmar_2021163_ALZF_Green_Algae.p1	Helpla_2006101_AJAU_Green_Algae.p1	HelspATCC50920_rna-gnl|ubcbot|H632_c209p2_mRNA	Hetina_2005283_IRYH_Green_Algae.p2	Igntet_2000498_KADG_Green_Algae.p1, Igntet_2045108_KADG_Green_Algae.p1	Lepobo_2026243_ZNUM_Green_Algae.p1	Lobros_2011142_JKKI_Green_Algae.p2, Lobros_2011142_JKKI_Green_Algae.p4	Lobseg_2047018_OFUE_Green_Algae.p1	Mansqu_2000427_QXSZ_Green_Algae.p1	Miccon24180_rna-gnl|WGS_LHPF|mrna.C2E20_2931	Mickue_2043027_EATP_Green_Algae_2_samples_combined.p1	Micpus1545_50997.3.0.228	MicpusNOUM17_mRNA8323	Micsp._2041709_FOYQ_Green_Algae.p1	Monneg_rna-XM_014038145.1	Monopi_2006747_BTFM_Green_Algae.p1		MyrbisSAG2043_jg1409.t1	Nanato_2031632_MFYC_Green_Algae.p2, Nanato_2030385_MFYC_Green_Algae.p1	Neocsp._2030191_USIX_Green_Algae.p1	Neosp._2021210_GJIY_Green_Algae.p1	Nepoli_2049197_MMKU_Green_Algae.p1	Neppyr_2001334_ISIM_Green_Algae.p2	Ochlsp._2055478_CQQP_Green_Algae.p1, Ochlsp._2013337_CQQP_Green_Algae.p1	Oedcar_2079671_DVYE_Green_Algae.p1	Oedfov_2069763_SDPC_Green_Algae.p1	Oltvir_2041910_NSTT_Green_Algae_2_samples_combined.p1	Ooggig_2011301_XDLL_Green_Algae.p1	Ostluc_44053.2.0.231	Osttau_mRNA_1084	Panmor_2009954_RYJX_Green_Algae.p1	Parkes_jg9723.t1	PaupetSAG2240_k25_Locus_696_Transcript_2_1.p1	PauproSAG2392_k65_Locus_8056_Transcript_2_1.p1	Peddup_3150563_JRDV_Green_Algae_3_samples_combined.p1, Peddup_3029764_JRDV_Green_Algae_3_samples_combined.p1, Peddup_3018664_JRDV_Green_Algae_3_samples_combined.p1, Peddup_3018663_JRDV_Green_Algae_3_samples_combined.p1, Peddup_3168864_JRDV_Green_Algae_3_samples_combined.p1	Pedmin_2004186_RRSV_Green_Algae.p1	Pedtub_2021677_PUAN_Green_Algae.p1	Perper_2029029_OAEZ_Green_Algae.p1	Phalen_2006306_ZIVZ_Green_Algae.p3	Picsal_2000488_TGNL_Green_Algae.p1	PicspRCC4223_RCC4223.09g02690.1	Pirsal_2025560_NQYP_Green_Algae.p1, Pirsal_2024351_NQYP_Green_Algae.p1	Plalae_2006264_CBNG_Green_Algae.p2, Plalae_2034066_CBNG_Green_Algae.p1	Plater_2023270_LETF_Green_Algae.p1	Pracap_2012918_XMCL_Green_Algae.p1, Pracap_2011451_XMCL_Green_Algae.p1	Pracol_PRCOL_00005212-RA	Pracri_2017000_WCLV_Green_Algae.p1, Pracri_2003430_WCLV_Green_Algae.p1, Pracri_2014882_WCLV_Green_Algae.p2	Prowic_jg115.t1, Prowic_jg7804.t1	Psemar_2017988_JMTE_Green_Algae.p1	Psepri_SRR11611238_Pseudochlorella_pringsheimii_DRAP2_k55_Locus_1558_Transcript_7_1.p3	Pteang_2052783_LNIL_Green_Algae.p1	Ptesp._2042864_ACRY_Green_Algae.p1	Pycpro_2002190_MXEZ_Green_Algae.p1	Pyrpar_2078039_TNAW_Green_Algae.p1	Schdub_2037654_FMVB_Green_Algae.p1	Scosp._2026320_EGNB_Green_Algae.p1, Scosp._2028128_EGNB_Green_Algae.p2	Speexs_2004187_MXDS_Green_Algae.p2, Speexs_2024832_MXDS_Green_Algae.p2	Spesim_2020836_ENAU_Green_Algae.p2, Spesim_2000935_ENAU_Green_Algae.p2	Steplu_2027880_ZLQE_Green_Algae.p1	Stibac_2029481_WXRI_Green_Algae.p1, Stibac_2023732_WXRI_Green_Algae.p2, Stibac_2028410_WXRI_Green_Algae.p1, Stibac_2027659_WXRI_Green_Algae.p1	Stihel_2055314_JMUI_Green_Algae.p1	SymirrSAG2036_jg3343.t1	Tetchu_2015787_HVNO_Green_Algae.p1	Tetcor_2010639_DUMA_Green_Algae.p1	Tetdim_2003021_PZIF_Green_Algae.p1	Tetstr_2042320_HHXJ_Green_Algae.p2		Trearb_2026781_NKXU_Green_Algae.p1	TrespOTU1_jg6022.t1	TrespOTU3_jg2292.t1	TrespOTU5_jg4509.t1	TrespTZW2008_jg6656.t1	Ulvend_2034454_OQON_Green_Algae.p1	Ulvmut_UM004_0036.1	UlvproYS2018_jg9598.t1	Urobel_2042372_RAWF_Green_Algae.p1		Vitsp._2053559_QWRA_Green_Algae.p1, Vitsp._2051410_QWRA_Green_Algae.p1	Volaur_2036707_POIR_Green_Algae_2_samples_combined.p1, Volaur_2020874_POIR_Green_Algae_2_samples_combined.p1	Volcar_Vocar.0001s0429.1.v2.1	Volglo_2051138_ISPU_Green_Algae.p1	Watren_CL302Contig1_1.p1, Watren_k49_Locus_3641_Transcript_2_1.p1, Watren_k69_Locus_4074_Transcript_5_1.p1
N0.HOG0005633	OG0002512	n1		Anksp._2020730_OTQG_Green_Algae.p2			Aphrep_2001468_IJMT_Green_Algae.p1	Astglo_gw1.00107.43.1_t	Astgra_2012233_ZFXU_Green_Algae_4_samples_combined.p1	Auxpro_rna-XM_011401199.1	AuxproUTEX25_rna-gnl|WGS_QOKY|APUTEX25_00001089-RA					Botsud_2010034_VJDZ_Green_Algae.p1		Brasub_2050668_GUBD_Green_Algae.p1		Carcru_2063181_VIAU_Green_Algae.p1	Carobt_2005122_RUIF_Green_Algae.p1, Carobt_2005122_RUIF_Green_Algae.p2		Chaorb_2072351_BAZF_Green_Algae.p1	Chlbil_3027807_SRGS_Green_Algae_2_samples_combined.p1, Chlbil_3022081_SRGS_Green_Algae_2_samples_combined.p1, Chlbil_3126049_SRGS_Green_Algae_2_samples_combined.p1	Chlcri_2005354_BCYF_Green_Algae.p3, Chlcri_2005354_BCYF_Green_Algae.p1	Chlmic_2035830_QRTH_Green_Algae.p1, Chlmic_2040449_QRTH_Green_Algae.p1	Chlmin_2034202_MWAN_Green_Algae.p1, Chlmin_2035755_MWAN_Green_Algae.p2	Chlmoe_2003292_JRGZ_Green_Algae.p1, Chlmoe_2026199_JRGZ_Green_Algae.p1	Chlnoc_2035796_VALZ_Green_Algae.p1	Chlole_2050984_PRIQ_Green_Algae.p1	Chloog_2002084_IHOI_Green_Algae.p1	Chlrei_Cre12.g503000.t1.2.v5.5	Chlret_3011746_ZLBP_Green_Algae_2_samples_combined.p1, Chlret_3004145_ZLBP_Green_Algae_2_samples_combined.p1, Chlret_3027430_ZLBP_Green_Algae_2_samples_combined.p3	Chlros_2007078_AJUW_Green_Algae.p1, Chlros_2007079_AJUW_Green_Algae.p1, Chlros_2007080_AJUW_Green_Algae.p4	Chlsor1602_rna-gnl|WGS_LHPG|mrna.C2E21_3769	Chlsp._2118955_XOZZ_Green_Algae_2_samples_combined.p1, Chlsp._2026061_XOZZ_Green_Algae_2_samples_combined.p1	Chlsub_2019294_GFUR_Green_Algae.p1, Chlsub_2019295_GFUR_Green_Algae.p1	Chltug_2018137_UTRE_Green_Algae.p1	Chlvar_IGS.gm_10_00043	Chrzof_Cz02g28040.t1.v5.2.3			CocpriSAG2167_jg5826.t1	CocsubC169_rna-gnl|jgi|COCSUDRAFT_mRNA11131		Deshal_2000021_KSFK_Green_Algae.p1, Deshal_2000022_KSFK_Green_Algae.p1	Dolten_2038786_XOAL_Green_Algae.p1	Dunsal_Dusal.0426s00004.1.v1.0, Dunsal_Dusal.0426s00005.1.v1.0	Dunter_2044778_WDWX_Green_Algae_UTEX_LB_1000.p1	Dunvir_2009473_SYJM_Green_Algae.p1, Dunvir_2034254_SYJM_Green_Algae.p2	EllbilSAG24580_jg930.t1		Erevir_2142610_MNCB_Green_Algae.p1, Erevir_2142958_MNCB_Green_Algae.p1	Ettole_2040716_EEJO_Green_Algae.p1	Eudele_2008133_RNAT_Green_Algae.p1	Fritub_2047989_VFIV_Green_Algae.p1	Gemsp._2027925_PFUD_Green_Algae.p2, Gemsp._2027360_PFUD_Green_Algae.p1	Gollon_2035756_BZSH_Green_Algae.p1	Gonpec_2008183_KUJU_Green_Algae.p1	Haeplu_2003747_KFEB_Green_Algae_2_samples_combined.p1, Haeplu_2003748_KFEB_Green_Algae_2_samples_combined.p1, Haeplu_2019718_KFEB_Green_Algae_2_samples_combined.p1, Haeplu_2023353_KFEB_Green_Algae_2_samples_combined.p1	Hafret_2081893_FXHG_Green_Algae.p1	Halmar_2003414_ALZF_Green_Algae.p2	Helpla_2003036_AJAU_Green_Algae.p6, Helpla_2001444_AJAU_Green_Algae.p6, Helpla_2029265_AJAU_Green_Algae.p1	HelspATCC50920_rna-gnl|ubcbot|H632_c4763p0_mRNA, HelspATCC50920_rna-gnl|ubcbot|H632_c3409p0_mRNA	Hetina_2000777_IRYH_Green_Algae.p1, Hetina_2000778_IRYH_Green_Algae.p1	Igntet_2002319_KADG_Green_Algae.p4, Igntet_2002318_KADG_Green_Algae.p2, Igntet_2006768_KADG_Green_Algae.p2, Igntet_2006767_KADG_Green_Algae.p2	Lepobo_2025529_ZNUM_Green_Algae.p1	Lobros_2009758_JKKI_Green_Algae.p1	Lobseg_2008147_OFUE_Green_Algae.p4		Miccon24180_rna-gnl|WGS_LHPF|mrna.C2E20_3238A				Micsp._2002017_FOYQ_Green_Algae.p1	Monneg_rna-XM_014049285.1, Monneg_rna-XM_014047399.1				Nanato_2032691_MFYC_Green_Algae.p2	Neocsp._2003636_USIX_Green_Algae.p3, Neocsp._2003636_USIX_Green_Algae.p2			Neppyr_2034322_ISIM_Green_Algae.p1		Oedcar_2078962_DVYE_Green_Algae.p1	Oedfov_2070282_SDPC_Green_Algae.p1	Oltvir_2029595_NSTT_Green_Algae_2_samples_combined.p1, Oltvir_2034928_NSTT_Green_Algae_2_samples_combined.p1, Oltvir_2001727_NSTT_Green_Algae_2_samples_combined.p1, Oltvir_2029938_NSTT_Green_Algae_2_samples_combined.p1	Ooggig_2008923_XDLL_Green_Algae.p5			Panmor_2062199_RYJX_Green_Algae.p1, Panmor_2061139_RYJX_Green_Algae.p1	Parkes_jg295.t1			Peddup_3029375_JRDV_Green_Algae_3_samples_combined.p1, Peddup_3032116_JRDV_Green_Algae_3_samples_combined.p1	Pedmin_2019569_RRSV_Green_Algae.p1	Pedtub_2019382_PUAN_Green_Algae.p1		Phalen_2051335_ZIVZ_Green_Algae.p1		PicspRCC4223_RCC4223.07g00900.1			Plater_2003662_LETF_Green_Algae.p1				Prowic_jg1188.t1, Prowic_jg6369.t2		Psepri_SRR11611235_Pseudochlorella_pringsheimii_DRAP_k43_Locus_4233_Transcript_5_1.p1	Pteang_2052309_LNIL_Green_Algae.p1	Ptesp._2002720_ACRY_Green_Algae.p1, Ptesp._2002721_ACRY_Green_Algae.p1		Pyrpar_2073931_TNAW_Green_Algae.p1	Schdub_2037913_FMVB_Green_Algae.p1	Scosp._2024985_EGNB_Green_Algae.p1, Scosp._2023095_EGNB_Green_Algae.p2	Speexs_2000175_MXDS_Green_Algae.p2	Spesim_2019842_ENAU_Green_Algae.p1, Spesim_2017003_ENAU_Green_Algae.p3	Steplu_2007826_ZLQE_Green_Algae.p1		Stihel_2008184_JMUI_Green_Algae.p1		Tetchu_2014216_HVNO_Green_Algae.p1	Tetcor_2009120_DUMA_Green_Algae.p1	Tetdim_2055855_PZIF_Green_Algae.p1	Tetstr_2007417_HHXJ_Green_Algae.p1		Trearb_2027949_NKXU_Green_Algae.p1								Urobel_2042854_RAWF_Green_Algae.p1	Urosp._2004839_ISGT_Green_Algae.p1	Vitsp._2058444_QWRA_Green_Algae.p1	Volaur_2041752_POIR_Green_Algae_2_samples_combined.p1	Volcar_Vocar.0006s0159.1.v2.1	Volglo_2051358_ISPU_Green_Algae.p1
N0.HOG0005634	OG0002512	n135																																																																																															Pedmin_2001029_RRSV_Green_Algae.p1	Pedtub_2003233_PUAN_Green_Algae.p1
N0.HOG0005635	OG0002512	n137										Batpra_rna-XM_007509848.1				Botsud_2010034_VJDZ_Green_Algae.p2																		Chlros_2050919_AJUW_Green_Algae.p1								Cocpra_2020652_XJGM_Green_Algae.p2, Cocpra_2022643_XJGM_Green_Algae.p2					Dolten_2038091_XOAL_Green_Algae.p1, Dolten_2043480_XOAL_Green_Algae.p3					Ellmar_SRR5133332_Elliptochloris_marina_DRAP_k25_Locus_7317_Transcript_7_1.p1, Ellmar_SRR5133332_Elliptochloris_marina_DRAP_k65_Locus_11606_Transcript_5_1.p1, Ellmar_SRR5133332_Elliptochloris_marina_DRAP_k31_Locus_7135_Transcript_1_1.p1																		Mansqu_2009558_QXSZ_Green_Algae.p1, Mansqu_2035339_QXSZ_Green_Algae.p1			Micpus1545_45641.3.0.228, Micpus1545_60101.3.0.228	MicpusNOUM17_mRNA8936, MicpusNOUM17_mRNA7967	Micsp._2035629_FOYQ_Green_Algae.p1															Ostluc_29537.2.0.231, Ostluc_94723.2.0.231	Osttau_mRNA_2255, Osttau_mRNA_7488, Osttau_mRNA_7539										Picsal_2009186_TGNL_Green_Algae.p1					Pracap_2001009_XMCL_Green_Algae.p1	Pracol_PRCOL_00003608-RA, Pracol_PRCOL_00003496-RA			Psemar_2002890_JMTE_Green_Algae.p1				Pycpro_2005660_MXEZ_Green_Algae.p1	Pyrpar_2015547_TNAW_Green_Algae.p1, Pyrpar_2012979_TNAW_Green_Algae.p1
N0.HOG0005636	OG0002512	n166																	Bryplu_2005193_JTIG_Green_Algae.p1, Bryplu_2025406_JTIG_Green_Algae.p1, Bryplu_2025882_JTIG_Green_Algae.p1																							Cocpra_2021444_XJGM_Green_Algae.p1, Cocpra_2003189_XJGM_Green_Algae.p1			Codfra_2001360_GYBH_Green_Algae.p1																																						Nepoli_2007141_MMKU_Green_Algae.p1	Neppyr_2032174_ISIM_Green_Algae.p1																							Pracol_PRCOL_00001233-RA										Scosp._2027967_EGNB_Green_Algae.p2
N0.HOG0005637	OG0002513	n0			ApafusSAG2523_jg7701.t1, ApafusSAG2523_jg9475.t2, ApafusSAG2523_jg3294.t1	ApalobSAG2145_jg1770.t1	Aphrep_2017113_IJMT_Green_Algae.p1	Astglo_Aster-02702	Astgra_2001753_ZFXU_Green_Algae_4_samples_combined.p2	Auxpro_rna-XM_011399136.1		Batpra_rna-XM_007513670.1	Blarhi_2014755_VHIJ_Green_Algae.p1, Blarhi_2014757_VHIJ_Green_Algae.p1		Botbra_Bobra.0315s0015.1.v2.1	Botsud_2008407_VJDZ_Green_Algae.p1, Botsud_2008406_VJDZ_Green_Algae.p2	Botter_2046897_QYXY_Green_Algae.p1, Botter_2009163_QYXY_Green_Algae.p1	Brasub_2043647_GUBD_Green_Algae.p1, Brasub_2006402_GUBD_Green_Algae.p2, Brasub_2036428_GUBD_Green_Algae.p1	Bryplu_2027221_JTIG_Green_Algae.p1	Carcru_2056758_VIAU_Green_Algae.p1, Carcru_2054806_VIAU_Green_Algae.p1, Carcru_2007205_VIAU_Green_Algae.p2	Carobt_2047036_RUIF_Green_Algae.p1, Carobt_2048258_RUIF_Green_Algae.p1		Chaorb_2067004_BAZF_Green_Algae.p1, Chaorb_2008268_BAZF_Green_Algae.p1	Chlbil_3128018_SRGS_Green_Algae_2_samples_combined.p1		Chlmic_2003831_QRTH_Green_Algae.p1, Chlmic_2029158_QRTH_Green_Algae.p1, Chlmic_2029910_QRTH_Green_Algae.p1		Chlmoe_2030815_JRGZ_Green_Algae.p1	Chlnoc_2044228_VALZ_Green_Algae.p1	Chlole_2045492_PRIQ_Green_Algae.p1, Chlole_2039863_PRIQ_Green_Algae.p1		Chlrei_Cre02.g082450.t1.2.v5.5	Chlret_3018398_ZLBP_Green_Algae_2_samples_combined.p1	Chlros_2010378_AJUW_Green_Algae.p1, Chlros_2036840_AJUW_Green_Algae.p2, Chlros_2050418_AJUW_Green_Algae.p1	Chlsor1602_rna-gnl|WGS_LHPG|mrna.C2E21_4133	Chlsp._2006254_XOZZ_Green_Algae_2_samples_combined.p1, Chlsp._2026018_XOZZ_Green_Algae_2_samples_combined.p1	Chlsub_2000466_GFUR_Green_Algae.p1, Chlsub_2000464_GFUR_Green_Algae.p1, Chlsub_2000465_GFUR_Green_Algae.p1, Chlsub_2017620_GFUR_Green_Algae.p1	Chltug_2072804_UTRE_Green_Algae.p3, Chltug_2013354_UTRE_Green_Algae.p2	Chlvar_IGS.gm_12_00341	Chrzof_Cz07g19180.t1.v5.2.3			CocpriSAG2167_jg8527.t1		Codfra_2004419_GYBH_Green_Algae.p1	Deshal_2017271_KSFK_Green_Algae.p1		Dunsal_Dusal.1239s00001.1.v1.0	Dunter_2006416_WDWX_Green_Algae_UTEX_LB_1000.p1, Dunter_2001235_WDWX_Green_Algae_UTEX_LB_1000.p3	Dunvir_2033625_SYJM_Green_Algae.p1, Dunvir_2033014_SYJM_Green_Algae.p1	EllbilSAG24580_jg3166.t1	Ellmar_SRR3952294_Elliptochloris_marina_DRAP_k37_Locus_171_Transcript_1_1.p2	Erevir_2134984_MNCB_Green_Algae.p1	Ettole_2007653_EEJO_Green_Algae.p1, Ettole_2007652_EEJO_Green_Algae.p1, Ettole_2007653_EEJO_Green_Algae.p3	Eudele_2055493_RNAT_Green_Algae.p1	Fritub_2039657_VFIV_Green_Algae.p3	Gemsp._2029821_PFUD_Green_Algae.p1	Gollon_2000589_BZSH_Green_Algae.p1, Gollon_2000590_BZSH_Green_Algae.p1, Gollon_2000590_BZSH_Green_Algae.p2	Gonpec_2042923_KUJU_Green_Algae.p1	Haeplu_2010309_KFEB_Green_Algae_2_samples_combined.p1	Hafret_2013471_FXHG_Green_Algae.p1	Halmar_2021696_ALZF_Green_Algae.p1	Helpla_2033796_AJAU_Green_Algae.p1, Helpla_2033733_AJAU_Green_Algae.p2	HelspATCC50920_rna-gnl|ubcbot|H632_c4570p0_mRNA	Hetina_2033422_IRYH_Green_Algae.p1, Hetina_2032991_IRYH_Green_Algae.p1	Igntet_2046564_KADG_Green_Algae.p1	Lepobo_2026641_ZNUM_Green_Algae.p1	Lobros_2041708_JKKI_Green_Algae.p3	Lobseg_2037745_OFUE_Green_Algae.p2	Mansqu_2040605_QXSZ_Green_Algae.p1	Miccon24180_rna-gnl|WGS_LHPF|mrna.C2E20_5471	Mickue_2035173_EATP_Green_Algae_2_samples_combined.p1, Mickue_2027328_EATP_Green_Algae_2_samples_combined.p1	Micpus1545_154340.3.0.228	MicpusNOUM17_mRNA1061	Micsp._2032285_FOYQ_Green_Algae.p1, Micsp._2006560_FOYQ_Green_Algae.p2	Monneg_rna-XM_014040225.1	Monopi_2007308_BTFM_Green_Algae.p1	MyrbiaSAG882_k65_Locus_3057_Transcript_4_1.p1	MyrbisSAG2043_jg10312.t1	Nanato_2005060_MFYC_Green_Algae.p1		Neosp._2019057_GJIY_Green_Algae.p2, Neosp._2012357_GJIY_Green_Algae.p3, Neosp._2016415_GJIY_Green_Algae.p3	Nepoli_2009255_MMKU_Green_Algae.p1	Neppyr_2036498_ISIM_Green_Algae.p1	Ochlsp._2055615_CQQP_Green_Algae.p1, Ochlsp._2013341_CQQP_Green_Algae.p1, Ochlsp._2013483_CQQP_Green_Algae.p1	Oedcar_2079247_DVYE_Green_Algae.p1	Oedfov_2068429_SDPC_Green_Algae.p1, Oedfov_2061711_SDPC_Green_Algae.p1		Ooggig_2038427_XDLL_Green_Algae.p1, Ooggig_2040662_XDLL_Green_Algae.p1	Ostluc_24859.2.0.231	Osttau_mRNA_6702	Panmor_2045314_RYJX_Green_Algae.p1	Parkes_jg8351.t1		PauproSAG2392_CL5171Contig1_1.p1		Pedmin_2019821_RRSV_Green_Algae.p1, Pedmin_2016736_RRSV_Green_Algae.p2	Pedtub_2004064_PUAN_Green_Algae.p1	Perper_2007295_OAEZ_Green_Algae.p1		Picsal_2002087_TGNL_Green_Algae.p1	PicspRCC4223_RCC4223.07g02900.1	Pirsal_2026755_NQYP_Green_Algae.p1, Pirsal_2023716_NQYP_Green_Algae.p2		Plater_2020735_LETF_Green_Algae.p1, Plater_2018607_LETF_Green_Algae.p1, Plater_2020194_LETF_Green_Algae.p1	Pracap_2015882_XMCL_Green_Algae.p1	Pracol_PRCOL_00005378-RA	Pracri_2018619_WCLV_Green_Algae.p1	Prowic_jg4832.t1, Prowic_jg6348.t1	Psemar_2004511_JMTE_Green_Algae.p1	Psepri_SRR11611236_Pseudochlorella_pringsheimii_DRAP_k31_Locus_5232_Transcript_1_1.p1	Pteang_2037873_LNIL_Green_Algae.p1		Pycpro_2005226_MXEZ_Green_Algae.p1	Pyrpar_2071543_TNAW_Green_Algae.p1, Pyrpar_2071470_TNAW_Green_Algae.p2	Schdub_2005324_FMVB_Green_Algae.p1	Scosp._2002740_EGNB_Green_Algae.p2	Speexs_2025708_MXDS_Green_Algae.p2	Spesim_2016587_ENAU_Green_Algae.p2	Steplu_2007238_ZLQE_Green_Algae.p1		Stihel_2048300_JMUI_Green_Algae.p1, Stihel_2045338_JMUI_Green_Algae.p1	SymirrSAG2036_jg6675.t1	Tetchu_2000026_HVNO_Green_Algae.p1, Tetchu_2000027_HVNO_Green_Algae.p2	Tetcor_2036196_DUMA_Green_Algae.p1	Tetdim_2013359_PZIF_Green_Algae.p1, Tetdim_2050458_PZIF_Green_Algae.p1, Tetdim_2048237_PZIF_Green_Algae.p2			Trearb_2000881_NKXU_Green_Algae.p1	TrespOTU1_jg5335.t1	TrespOTU3_jg8566.t1	TrespOTU5_jg2453.t1	TrespTZW2008_jg8008.t1	Ulvend_2000118_OQON_Green_Algae.p1, Ulvend_2000119_OQON_Green_Algae.p1	Ulvmut_UM035_0110.1	UlvproYS2018_jg4731.t1	Urobel_2042273_RAWF_Green_Algae.p1		Vitsp._2056668_QWRA_Green_Algae.p2, Vitsp._2009938_QWRA_Green_Algae.p2, Vitsp._2054081_QWRA_Green_Algae.p1	Volaur_2005068_POIR_Green_Algae_2_samples_combined.p1, Volaur_2005069_POIR_Green_Algae_2_samples_combined.p2, Volaur_2030501_POIR_Green_Algae_2_samples_combined.p1	Volcar_Vocar.0004s0499.1.v2.1	Volglo_2041213_ISPU_Green_Algae.p1	Watren_k25_Locus_5143_Transcript_7_1.p1
N0.HOG0005638	OG0002514	n0			ApafusSAG2523_jg7625.t1	ApalobSAG2145_jg10757.t1	Aphrep_2017052_IJMT_Green_Algae.p1, Aphrep_2011280_IJMT_Green_Algae.p1	Astglo_e_gw1.00011.216.1_t	Astgra_2009725_ZFXU_Green_Algae_4_samples_combined.p1, Astgra_2044629_ZFXU_Green_Algae_4_samples_combined.p1	Auxpro_rna-XM_011400568.1	AuxproUTEX25_rna-gnl|WGS_QOKY|APUTEX25_00001385-RA	Batpra_rna-XM_007509909.1	Blarhi_2007600_VHIJ_Green_Algae.p1		Botbra_Bobra.0014s0025.1.v2.1	Botsud_2011108_VJDZ_Green_Algae.p1	Botter_2005362_QYXY_Green_Algae.p1	Brasub_2051472_GUBD_Green_Algae.p1	Bryplu_2031855_JTIG_Green_Algae.p1	Carcru_2063192_VIAU_Green_Algae.p1, Carcru_2003731_VIAU_Green_Algae.p1	Carobt_2006402_RUIF_Green_Algae.p1, Carobt_2002613_RUIF_Green_Algae.p1		Chaorb_2000672_BAZF_Green_Algae.p1	Chlbil_3134125_SRGS_Green_Algae_2_samples_combined.p1, Chlbil_3124530_SRGS_Green_Algae_2_samples_combined.p1, Chlbil_3018471_SRGS_Green_Algae_2_samples_combined.p1, Chlbil_3121128_SRGS_Green_Algae_2_samples_combined.p1, Chlbil_3123850_SRGS_Green_Algae_2_samples_combined.p3		Chlmic_2033304_QRTH_Green_Algae.p1		Chlmoe_2027484_JRGZ_Green_Algae.p1		Chlole_2039337_PRIQ_Green_Algae.p2		Chlrei_Cre01.g053900.t1.1.v5.5	Chlret_3123014_ZLBP_Green_Algae_2_samples_combined.p1, Chlret_3121669_ZLBP_Green_Algae_2_samples_combined.p2, Chlret_3129678_ZLBP_Green_Algae_2_samples_combined.p1, Chlret_3026113_ZLBP_Green_Algae_2_samples_combined.p2, Chlret_3029147_ZLBP_Green_Algae_2_samples_combined.p1	Chlros_2054403_AJUW_Green_Algae.p1, Chlros_2010053_AJUW_Green_Algae.p2	Chlsor1602_rna-gnl|WGS_LHPG|mrna.C2E21_4810	Chlsp._2113669_XOZZ_Green_Algae_2_samples_combined.p1, Chlsp._2114513_XOZZ_Green_Algae_2_samples_combined.p1		Chltug_2002294_UTRE_Green_Algae.p1, Chltug_2068059_UTRE_Green_Algae.p1	Chlvar_IGS.gm_7_00060	Chrzof_Cz09g04260.t1.v5.2.3		Cocpra_2021197_XJGM_Green_Algae.p3	CocpriSAG2167_jg4604.t1	CocsubC169_rna-gnl|jgi|COCSUDRAFT_mRNA6657	Codfra_2021657_GYBH_Green_Algae.p1		Dolten_2007060_XOAL_Green_Algae.p2	Dunsal_Dusal.0110s00023.1.v1.0, Dunsal_Dusal.0110s00022.1.v1.0	Dunter_2006322_WDWX_Green_Algae_UTEX_LB_1000.p1, Dunter_2008710_WDWX_Green_Algae_UTEX_LB_1000.p1	Dunvir_2040487_SYJM_Green_Algae.p1	EllbilSAG24580_jg5683.t1	Ellmar_SRR5133332_Elliptochloris_marina_DRAP_k49_Locus_3521_Transcript_2_1.p1, Ellmar_SRR5133332_Elliptochloris_marina_DRAP_k37_Locus_12266_Transcript_9_1.p1	Erevir_2040029_MNCB_Green_Algae.p1, Erevir_2007067_MNCB_Green_Algae.p1, Erevir_2007069_MNCB_Green_Algae.p1, Erevir_2007068_MNCB_Green_Algae.p1	Ettole_2039647_EEJO_Green_Algae.p1, Ettole_2010593_EEJO_Green_Algae.p1	Eudele_2045999_RNAT_Green_Algae.p1	Fritub_2045774_VFIV_Green_Algae.p1, Fritub_2044036_VFIV_Green_Algae.p1, Fritub_2033285_VFIV_Green_Algae.p2, Fritub_2042917_VFIV_Green_Algae.p1, Fritub_2006859_VFIV_Green_Algae.p1	Gemsp._2026185_PFUD_Green_Algae.p3	Gollon_2006654_BZSH_Green_Algae.p1	Gonpec_2000197_KUJU_Green_Algae.p1	Haeplu_2022128_KFEB_Green_Algae_2_samples_combined.p1, Haeplu_2023591_KFEB_Green_Algae_2_samples_combined.p1, Haeplu_2009932_KFEB_Green_Algae_2_samples_combined.p1	Hafret_2016819_FXHG_Green_Algae.p1				Hetina_2026511_IRYH_Green_Algae.p1, Hetina_2025174_IRYH_Green_Algae.p1, Hetina_2028119_IRYH_Green_Algae.p1	Igntet_2010005_KADG_Green_Algae.p1	Lepobo_2017340_ZNUM_Green_Algae.p1, Lepobo_2021614_ZNUM_Green_Algae.p1, Lepobo_2020455_ZNUM_Green_Algae.p1			Mansqu_2000507_QXSZ_Green_Algae.p1, Mansqu_2040364_QXSZ_Green_Algae.p1	Miccon24180_rna-gnl|WGS_LHPF|mrna.C2E20_6730	Mickue_2002093_EATP_Green_Algae_2_samples_combined.p1	Micpus1545_157859.3.0.228	MicpusNOUM17_mRNA9004		Monneg_rna-XM_014043715.1	Monopi_2007825_BTFM_Green_Algae.p1, Monopi_2000483_BTFM_Green_Algae.p1	MyrbiaSAG882_CL1379Contig1_1.p1	MyrbisSAG2043_jg1879.t1, MyrbisSAG2043_jg6247.t1	Nanato_2028407_MFYC_Green_Algae.p1			Nepoli_2006213_MMKU_Green_Algae.p1, Nepoli_2043774_MMKU_Green_Algae.p1, Nepoli_2041576_MMKU_Green_Algae.p1, Nepoli_2033780_MMKU_Green_Algae.p3	Neppyr_2004379_ISIM_Green_Algae.p2, Neppyr_2035072_ISIM_Green_Algae.p1, Neppyr_2002944_ISIM_Green_Algae.p1, Neppyr_2029317_ISIM_Green_Algae.p1		Oedcar_2010476_DVYE_Green_Algae.p1, Oedcar_2064936_DVYE_Green_Algae.p2, Oedcar_2072891_DVYE_Green_Algae.p1, Oedcar_2071468_DVYE_Green_Algae.p1, Oedcar_2076169_DVYE_Green_Algae.p1, Oedcar_2065852_DVYE_Green_Algae.p1, Oedcar_2013256_DVYE_Green_Algae.p1, Oedcar_2001371_DVYE_Green_Algae.p1, Oedcar_2074652_DVYE_Green_Algae.p1	Oedfov_2011517_SDPC_Green_Algae.p1, Oedfov_2062214_SDPC_Green_Algae.p1, Oedfov_2064589_SDPC_Green_Algae.p1, Oedfov_2005197_SDPC_Green_Algae.p1, Oedfov_2012142_SDPC_Green_Algae.p1	Oltvir_2037768_NSTT_Green_Algae_2_samples_combined.p1		Ostluc_5312.2.0.231	Osttau_mRNA_2228	Panmor_2004277_RYJX_Green_Algae.p1, Panmor_2054639_RYJX_Green_Algae.p1, Panmor_2055245_RYJX_Green_Algae.p1	Parkes_jg8158.t1			Peddup_3159157_JRDV_Green_Algae_3_samples_combined.p1, Peddup_3152327_JRDV_Green_Algae_3_samples_combined.p1, Peddup_3164009_JRDV_Green_Algae_3_samples_combined.p1, Peddup_3139281_JRDV_Green_Algae_3_samples_combined.p1, Peddup_3147037_JRDV_Green_Algae_3_samples_combined.p1, Peddup_3032839_JRDV_Green_Algae_3_samples_combined.p1	Pedmin_2003107_RRSV_Green_Algae.p2	Pedtub_2018637_PUAN_Green_Algae.p1		Phalen_2041097_ZIVZ_Green_Algae.p2	Picsal_2009453_TGNL_Green_Algae.p1	PicspRCC4223_RCC4223.15g00750.1				Pracap_2000551_XMCL_Green_Algae.p1, Pracap_2000552_XMCL_Green_Algae.p1	Pracol_PRCOL_00003670-RA	Pracri_2002816_WCLV_Green_Algae.p1	Prowic_jg1376.t1, Prowic_jg6097.t1	Psemar_2017126_JMTE_Green_Algae.p1	Psepri_SRR11611237_Pseudochlorella_pringsheimii_DRAP2_k25_Locus_4209_Transcript_1_1.p1			Pycpro_2002856_MXEZ_Green_Algae.p1	Pyrpar_2000324_TNAW_Green_Algae.p1, Pyrpar_2000325_TNAW_Green_Algae.p1	Schdub_2008448_FMVB_Green_Algae.p2	Scosp._2023969_EGNB_Green_Algae.p2			Steplu_2027876_ZLQE_Green_Algae.p1		Stihel_2045154_JMUI_Green_Algae.p2	SymirrSAG2036_jg434.t1	Tetchu_2065841_HVNO_Green_Algae.p1	Tetcor_2008628_DUMA_Green_Algae.p1	Tetdim_2012131_PZIF_Green_Algae.p1, Tetdim_2052545_PZIF_Green_Algae.p3	Tetstr_2001001_HHXJ_Green_Algae.p1, Tetstr_2001002_HHXJ_Green_Algae.p1		Trearb_2005545_NKXU_Green_Algae.p1	TrespOTU1_jg7981.t2	TrespOTU3_jg833.t1	TrespOTU5_jg5702.t1	TrespTZW2008_jg1661.t1				Urobel_2043498_RAWF_Green_Algae.p1	Urosp._2040970_ISGT_Green_Algae.p1	Vitsp._2048811_QWRA_Green_Algae.p2	Volaur_2021729_POIR_Green_Algae_2_samples_combined.p1, Volaur_2036006_POIR_Green_Algae_2_samples_combined.p1	Volcar_Vocar.0001s0510.1.v2.1	Volglo_2038903_ISPU_Green_Algae.p1, Volglo_2000893_ISPU_Green_Algae.p2	Watren_CL310Contig1_1.p1, Watren_k55_Locus_4698_Transcript_4_1.p1
N0.HOG0005639	OG0002515	n0					Aphrep_2080744_IJMT_Green_Algae.p1, Aphrep_2068645_IJMT_Green_Algae.p1, Aphrep_2068856_IJMT_Green_Algae.p1, Aphrep_2075708_IJMT_Green_Algae.p2											Brasub_2011367_GUBD_Green_Algae.p6, Brasub_2007716_GUBD_Green_Algae.p2, Brasub_2008904_GUBD_Green_Algae.p1, Brasub_2006316_GUBD_Green_Algae.p1, Brasub_2007476_GUBD_Green_Algae.p2, Brasub_2001087_GUBD_Green_Algae.p1, Brasub_2001084_GUBD_Green_Algae.p1, Brasub_2001083_GUBD_Green_Algae.p1, Brasub_2001086_GUBD_Green_Algae.p1, Brasub_2007476_GUBD_Green_Algae.p1, Brasub_2040947_GUBD_Green_Algae.p1, Brasub_2037150_GUBD_Green_Algae.p3, Brasub_2001085_GUBD_Green_Algae.p1, Brasub_2006316_GUBD_Green_Algae.p2, Brasub_2011367_GUBD_Green_Algae.p1, Brasub_2006317_GUBD_Green_Algae.p1		Carcru_2064463_VIAU_Green_Algae.p1	Carobt_2001351_RUIF_Green_Algae.p1, Carobt_2047724_RUIF_Green_Algae.p1		Chaorb_2062841_BAZF_Green_Algae.p1, Chaorb_2062052_BAZF_Green_Algae.p1, Chaorb_2011624_BAZF_Green_Algae.p1, Chaorb_2053951_BAZF_Green_Algae.p1	Chlbil_3135139_SRGS_Green_Algae_2_samples_combined.p1, Chlbil_3033201_SRGS_Green_Algae_2_samples_combined.p1, Chlbil_3124136_SRGS_Green_Algae_2_samples_combined.p2, Chlbil_3138766_SRGS_Green_Algae_2_samples_combined.p2, Chlbil_3135507_SRGS_Green_Algae_2_samples_combined.p1, Chlbil_3121626_SRGS_Green_Algae_2_samples_combined.p2		Chlmic_2026739_QRTH_Green_Algae.p1		Chlmoe_2005923_JRGZ_Green_Algae.p4, Chlmoe_2005923_JRGZ_Green_Algae.p1, Chlmoe_2001755_JRGZ_Green_Algae.p2, Chlmoe_2033490_JRGZ_Green_Algae.p1, Chlmoe_2001755_JRGZ_Green_Algae.p1	Chlnoc_2054303_VALZ_Green_Algae.p1, Chlnoc_2047977_VALZ_Green_Algae.p2, Chlnoc_2008180_VALZ_Green_Algae.p3, Chlnoc_2039165_VALZ_Green_Algae.p2	Chlole_2044349_PRIQ_Green_Algae.p1, Chlole_2046857_PRIQ_Green_Algae.p1, Chlole_2052027_PRIQ_Green_Algae.p1	Chloog_2023131_IHOI_Green_Algae.p3, Chloog_2002922_IHOI_Green_Algae.p3, Chloog_2023259_IHOI_Green_Algae.p1, Chloog_2000976_IHOI_Green_Algae.p3, Chloog_2028179_IHOI_Green_Algae.p2, Chloog_2002946_IHOI_Green_Algae.p2	Chlrei_Cre14.g614850.t1.1.v5.5	Chlret_3013393_ZLBP_Green_Algae_2_samples_combined.p1, Chlret_3013393_ZLBP_Green_Algae_2_samples_combined.p3, Chlret_3020763_ZLBP_Green_Algae_2_samples_combined.p1, Chlret_3126981_ZLBP_Green_Algae_2_samples_combined.p1, Chlret_3103482_ZLBP_Green_Algae_2_samples_combined.p2, Chlret_3118462_ZLBP_Green_Algae_2_samples_combined.p2	Chlros_2012093_AJUW_Green_Algae.p1, Chlros_2007355_AJUW_Green_Algae.p1		Chlsp._2006160_XOZZ_Green_Algae_2_samples_combined.p2, Chlsp._2119749_XOZZ_Green_Algae_2_samples_combined.p1, Chlsp._2016350_XOZZ_Green_Algae_2_samples_combined.p1, Chlsp._2004037_XOZZ_Green_Algae_2_samples_combined.p1, Chlsp._2004038_XOZZ_Green_Algae_2_samples_combined.p1, Chlsp._2011757_XOZZ_Green_Algae_2_samples_combined.p1, Chlsp._2011758_XOZZ_Green_Algae_2_samples_combined.p1, Chlsp._2001136_XOZZ_Green_Algae_2_samples_combined.p1, Chlsp._2001138_XOZZ_Green_Algae_2_samples_combined.p1, Chlsp._2119615_XOZZ_Green_Algae_2_samples_combined.p1, Chlsp._2001137_XOZZ_Green_Algae_2_samples_combined.p2, Chlsp._2006160_XOZZ_Green_Algae_2_samples_combined.p1	Chlsub_2006901_GFUR_Green_Algae.p2, Chlsub_2006902_GFUR_Green_Algae.p2, Chlsub_2016589_GFUR_Green_Algae.p1, Chlsub_2007698_GFUR_Green_Algae.p2, Chlsub_2007699_GFUR_Green_Algae.p1, Chlsub_2011835_GFUR_Green_Algae.p1, Chlsub_2019858_GFUR_Green_Algae.p1, Chlsub_2005503_GFUR_Green_Algae.p1, Chlsub_2086643_GFUR_Green_Algae.p1, Chlsub_2008283_GFUR_Green_Algae.p1, Chlsub_2008284_GFUR_Green_Algae.p1, Chlsub_2008285_GFUR_Green_Algae.p1, Chlsub_2020769_GFUR_Green_Algae.p1	Chltug_2086210_UTRE_Green_Algae.p2, Chltug_2016458_UTRE_Green_Algae.p1										Dunsal_Dusal.5356s00001.1.v1.0, Dunsal_Dusal.1051s00003.1.v1.0, Dunsal_Dusal.1051s00002.1.v1.0	Dunter_2037701_WDWX_Green_Algae_UTEX_LB_1000.p1, Dunter_2001136_WDWX_Green_Algae_UTEX_LB_1000.p1, Dunter_2006705_WDWX_Green_Algae_UTEX_LB_1000.p1, Dunter_2033591_WDWX_Green_Algae_UTEX_LB_1000.p1	Dunvir_2001477_SYJM_Green_Algae.p2, Dunvir_2001477_SYJM_Green_Algae.p1, Dunvir_2031214_SYJM_Green_Algae.p1									Gonpec_2007309_KUJU_Green_Algae.p1, Gonpec_2042808_KUJU_Green_Algae.p2, Gonpec_2050040_KUJU_Green_Algae.p1	Haeplu_2089330_KFEB_Green_Algae_2_samples_combined.p1	Hafret_2069983_FXHG_Green_Algae.p1, Hafret_2075592_FXHG_Green_Algae.p1, Hafret_2011060_FXHG_Green_Algae.p1, Hafret_2016735_FXHG_Green_Algae.p1, Hafret_2012138_FXHG_Green_Algae.p2, Hafret_2007238_FXHG_Green_Algae.p1, Hafret_2075917_FXHG_Green_Algae.p1, Hafret_2065210_FXHG_Green_Algae.p1, Hafret_2008278_FXHG_Green_Algae.p1, Hafret_2010984_FXHG_Green_Algae.p1, Hafret_2069578_FXHG_Green_Algae.p1				Hetina_2000847_IRYH_Green_Algae.p2, Hetina_2000848_IRYH_Green_Algae.p2, Hetina_2000847_IRYH_Green_Algae.p3, Hetina_2000850_IRYH_Green_Algae.p1, Hetina_2000849_IRYH_Green_Algae.p1, Hetina_2000848_IRYH_Green_Algae.p5, Hetina_2002280_IRYH_Green_Algae.p1, Hetina_2002281_IRYH_Green_Algae.p1, Hetina_2002279_IRYH_Green_Algae.p1, Hetina_2002278_IRYH_Green_Algae.p1	Igntet_2005841_KADG_Green_Algae.p2		Lobros_2008589_JKKI_Green_Algae.p1, Lobros_2055078_JKKI_Green_Algae.p1, Lobros_2048802_JKKI_Green_Algae.p3, Lobros_2055318_JKKI_Green_Algae.p1, Lobros_2053336_JKKI_Green_Algae.p1, Lobros_2004544_JKKI_Green_Algae.p4	Lobseg_2040258_OFUE_Green_Algae.p2, Lobseg_2047043_OFUE_Green_Algae.p1, Lobseg_2047746_OFUE_Green_Algae.p1								Monopi_2046458_BTFM_Green_Algae.p1				Neocsp._2000389_USIX_Green_Algae.p1								Ooggig_2050146_XDLL_Green_Algae.p1					PaupetSAG2240_k43_Locus_2771_Transcript_3_1.p1						Phalen_2043092_ZIVZ_Green_Algae.p1, Phalen_2003327_ZIVZ_Green_Algae.p1, Phalen_2042076_ZIVZ_Green_Algae.p1, Phalen_2035857_ZIVZ_Green_Algae.p1												Pteang_2002113_LNIL_Green_Algae.p1, Pteang_2006950_LNIL_Green_Algae.p1, Pteang_2005149_LNIL_Green_Algae.p4, Pteang_2048514_LNIL_Green_Algae.p2, Pteang_2052665_LNIL_Green_Algae.p1	Ptesp._2038934_ACRY_Green_Algae.p1, Ptesp._2038475_ACRY_Green_Algae.p2, Ptesp._2040559_ACRY_Green_Algae.p1, Ptesp._2005985_ACRY_Green_Algae.p3, Ptesp._2005985_ACRY_Green_Algae.p1			Schdub_2029743_FMVB_Green_Algae.p1, Schdub_2009812_FMVB_Green_Algae.p1			Spesim_2017625_ENAU_Green_Algae.p2	Steplu_2028848_ZLQE_Green_Algae.p1				Tetchu_2061206_HVNO_Green_Algae.p1, Tetchu_2054692_HVNO_Green_Algae.p2, Tetchu_2008599_HVNO_Green_Algae.p1, Tetchu_2008597_HVNO_Green_Algae.p1, Tetchu_2008600_HVNO_Green_Algae.p1, Tetchu_2008598_HVNO_Green_Algae.p1, Tetchu_2059316_HVNO_Green_Algae.p1	Tetcor_2008331_DUMA_Green_Algae.p1, Tetcor_2010906_DUMA_Green_Algae.p1, Tetcor_2007570_DUMA_Green_Algae.p1, Tetcor_2010906_DUMA_Green_Algae.p2, Tetcor_2000963_DUMA_Green_Algae.p1, Tetcor_2010147_DUMA_Green_Algae.p1		Tetstr_2002887_HHXJ_Green_Algae.p2												Vitsp._2007952_QWRA_Green_Algae.p1, Vitsp._2007952_QWRA_Green_Algae.p11, Vitsp._2000988_QWRA_Green_Algae.p1
N0.HOG0005640	OG0002516	n0	Acrsp._2000258_JIWJ_Green_Algae.p1, Acrsp._2000259_JIWJ_Green_Algae.p1	Anksp._2019784_OTQG_Green_Algae.p2, Anksp._2028044_OTQG_Green_Algae.p1		ApalobSAG2145_jg5617.t1	Aphrep_2014437_IJMT_Green_Algae.p1	Astglo_e_gw1.00032.36.1_t	Astgra_2011990_ZFXU_Green_Algae_4_samples_combined.p1	Auxpro_rna-XM_011398780.1	AuxproUTEX25_rna-gnl|WGS_QOKY|APUTEX25_00004511-RA	Batpra_rna-XM_007513996.1		Bolpil_2004720_LSHT_Green_Algae.p1, Bolpil_2004721_LSHT_Green_Algae.p1	Botbra_Bobra.0081s0022.1.v2.1	Botsud_2011674_VJDZ_Green_Algae.p1	Botter_2004093_QYXY_Green_Algae.p1	Brasub_2044751_GUBD_Green_Algae.p1, Brasub_2008894_GUBD_Green_Algae.p1	Bryplu_2031883_JTIG_Green_Algae.p1	Carcru_2056538_VIAU_Green_Algae.p1	Carobt_2011868_RUIF_Green_Algae.p2, Carobt_2011868_RUIF_Green_Algae.p5		Chaorb_2065798_BAZF_Green_Algae.p1	Chlbil_3134560_SRGS_Green_Algae_2_samples_combined.p1, Chlbil_3130314_SRGS_Green_Algae_2_samples_combined.p1, Chlbil_3135574_SRGS_Green_Algae_2_samples_combined.p1		Chlmic_2035918_QRTH_Green_Algae.p1, Chlmic_2030781_QRTH_Green_Algae.p1, Chlmic_2031353_QRTH_Green_Algae.p1	Chlmin_2035572_MWAN_Green_Algae.p2		Chlnoc_2037693_VALZ_Green_Algae.p1, Chlnoc_2046269_VALZ_Green_Algae.p2	Chlole_2040343_PRIQ_Green_Algae.p1, Chlole_2043782_PRIQ_Green_Algae.p1, Chlole_2041986_PRIQ_Green_Algae.p1		Chlrei_Cre12.g530000.t1.2.v5.5	Chlret_3016997_ZLBP_Green_Algae_2_samples_combined.p1	Chlros_2054926_AJUW_Green_Algae.p1	Chlsor1602_rna-gnl|WGS_LHPG|mrna.C2E21_8971	Chlsp._2099895_XOZZ_Green_Algae_2_samples_combined.p1, Chlsp._2012718_XOZZ_Green_Algae_2_samples_combined.p1, Chlsp._2017117_XOZZ_Green_Algae_2_samples_combined.p4	Chlsub_2090704_GFUR_Green_Algae.p1, Chlsub_2016106_GFUR_Green_Algae.p2	Chltug_2015937_UTRE_Green_Algae.p1	Chlvar_gw1.22.61.1	Chrzof_Cz05g05040.t1.v5.2.3	Claglo_2010277_VBLH_Green_Algae.p5	Cocpra_2021607_XJGM_Green_Algae.p2, Cocpra_2003704_XJGM_Green_Algae.p1	CocpriSAG2167_jg6555.t1	CocsubC169_rna-gnl|jgi|COCSUDRAFT_mRNA14112	Codfra_2005335_GYBH_Green_Algae.p1	Deshal_2000890_KSFK_Green_Algae.p1, Deshal_2000891_KSFK_Green_Algae.p1	Dolten_2043498_XOAL_Green_Algae.p2, Dolten_2000914_XOAL_Green_Algae.p1	Dunsal_Dusal.0906s00002.1.v1.0	Dunter_2036559_WDWX_Green_Algae_UTEX_LB_1000.p1, Dunter_2006663_WDWX_Green_Algae_UTEX_LB_1000.p2	Dunvir_2008157_SYJM_Green_Algae.p1	EllbilSAG24580_jg144.t1	Ellmar_SRR3952294_Elliptochloris_marina_DRAP_k25_Locus_6579_Transcript_1_1.p2	Erevir_2034078_MNCB_Green_Algae.p2, Erevir_2034078_MNCB_Green_Algae.p1	Ettole_2040697_EEJO_Green_Algae.p1	Eudele_2050070_RNAT_Green_Algae.p1, Eudele_2054029_RNAT_Green_Algae.p2	Fritub_2046544_VFIV_Green_Algae.p1	Gemsp._2021429_PFUD_Green_Algae.p1	Gollon_2036603_BZSH_Green_Algae.p1	Gonpec_2045480_KUJU_Green_Algae.p1, Gonpec_2049701_KUJU_Green_Algae.p2	Haeplu_2089069_KFEB_Green_Algae_2_samples_combined.p1, Haeplu_2089361_KFEB_Green_Algae_2_samples_combined.p1	Hafret_2002263_FXHG_Green_Algae.p1	Halmar_2022048_ALZF_Green_Algae.p1	Helpla_2008615_AJAU_Green_Algae.p1	HelspATCC50920_rna-gnl|ubcbot|H632_c1248p0_mRNA	Hetina_2007516_IRYH_Green_Algae.p2	Igntet_2046836_KADG_Green_Algae.p1	Lepobo_2020571_ZNUM_Green_Algae.p1, Lepobo_2026202_ZNUM_Green_Algae.p1	Lobros_2052768_JKKI_Green_Algae.p1, Lobros_2002115_JKKI_Green_Algae.p1	Lobseg_2000393_OFUE_Green_Algae.p1	Mansqu_2041860_QXSZ_Green_Algae.p1	Miccon24180_rna-gnl|WGS_LHPF|mrna.C2E20_8369B	Mickue_2007534_EATP_Green_Algae_2_samples_combined.p1	Micpus1545_4166.3.0.228	MicpusNOUM17_mRNA3624	Micsp._2042172_FOYQ_Green_Algae.p1	Monneg_rna-XM_014045360.1, Monneg_rna-XM_014046303.1		MyrbiaSAG882_k25_Locus_144_Transcript_11_1.p1	MyrbisSAG2043_jg9439.t1	Nanato_2001442_MFYC_Green_Algae.p3, Nanato_2004724_MFYC_Green_Algae.p1	Neocsp._2003517_USIX_Green_Algae.p1	Neosp._2019684_GJIY_Green_Algae.p1	Nepoli_2006535_MMKU_Green_Algae.p1, Nepoli_2006625_MMKU_Green_Algae.p1, Nepoli_2051015_MMKU_Green_Algae.p1	Neppyr_2004258_ISIM_Green_Algae.p1, Neppyr_2004259_ISIM_Green_Algae.p1, Neppyr_2036762_ISIM_Green_Algae.p1	Ochlsp._2076695_CQQP_Green_Algae.p1, Ochlsp._2013074_CQQP_Green_Algae.p1	Oedcar_2072347_DVYE_Green_Algae.p1, Oedcar_2074164_DVYE_Green_Algae.p1		Oltvir_2007353_NSTT_Green_Algae_2_samples_combined.p1	Ooggig_2044811_XDLL_Green_Algae.p1, Ooggig_2047249_XDLL_Green_Algae.p1	Ostluc_38865.2.0.231	Osttau_mRNA_5515	Panmor_2008812_RYJX_Green_Algae.p1	Parkes_jg8728.t1	PaupetSAG2240_CL3799Contig1_1.p1	PauproSAG2392_CL4214Contig1_1.p1				Perper_2029566_OAEZ_Green_Algae.p1	Phalen_2006341_ZIVZ_Green_Algae.p1, Phalen_2006342_ZIVZ_Green_Algae.p1	Picsal_2008890_TGNL_Green_Algae.p1	PicspRCC4223_RCC4223.02g02590.1	Pirsal_2000336_NQYP_Green_Algae.p1	Plalae_2036411_CBNG_Green_Algae.p2, Plalae_2030217_CBNG_Green_Algae.p1	Plater_2024386_LETF_Green_Algae.p1	Pracap_2002922_XMCL_Green_Algae.p1	Pracol_PRCOL_00002356-RA	Pracri_2018512_WCLV_Green_Algae.p1	Prowic_jg1807.t1, Prowic_jg993.t1	Psemar_2002466_JMTE_Green_Algae.p1	Psepri_SRR11611236_Pseudochlorella_pringsheimii_DRAP_k25_Locus_2172_Transcript_3_1.p1		Ptesp._2041750_ACRY_Green_Algae.p1	Pycpro_2000636_MXEZ_Green_Algae.p1	Pyrpar_2013785_TNAW_Green_Algae.p1	Schdub_2001597_FMVB_Green_Algae.p1		Speexs_2026153_MXDS_Green_Algae.p1, Speexs_2024549_MXDS_Green_Algae.p2		Steplu_2007122_ZLQE_Green_Algae.p2, Steplu_2007122_ZLQE_Green_Algae.p1	Stibac_2023432_WXRI_Green_Algae.p1	Stihel_2002507_JMUI_Green_Algae.p1	SymirrSAG2036_jg8103.t1	Tetchu_2015332_HVNO_Green_Algae.p1	Tetcor_2007538_DUMA_Green_Algae.p1	Tetdim_2009708_PZIF_Green_Algae.p1, Tetdim_2053463_PZIF_Green_Algae.p1	Tetstr_2005005_HHXJ_Green_Algae.p1		Trearb_2027195_NKXU_Green_Algae.p1	TrespOTU1_jg3420.t1	TrespOTU3_jg374.t1	TrespOTU5_jg1312.t1	TrespTZW2008_jg1096.t1	Ulvend_2005147_OQON_Green_Algae.p1	Ulvmut_UM045_0021.1	UlvproYS2018_jg9457.t1	Urobel_2041271_RAWF_Green_Algae.p1	Urosp._2008270_ISGT_Green_Algae.p2	Vitsp._2048592_QWRA_Green_Algae.p1, Vitsp._2053693_QWRA_Green_Algae.p1, Vitsp._2056650_QWRA_Green_Algae.p1	Volaur_2153615_POIR_Green_Algae_2_samples_combined.p1, Volaur_2164676_POIR_Green_Algae_2_samples_combined.p1	Volcar_Vocar.0006s0435.1.v2.1	Volglo_2003020_ISPU_Green_Algae.p1, Volglo_2003021_ISPU_Green_Algae.p1	Watren_k37_Locus_2717_Transcript_6_1.p1
N0.HOG0005641	OG0002517	n0	Acrsp._2030936_JIWJ_Green_Algae.p1, Acrsp._2034288_JIWJ_Green_Algae.p2, Acrsp._2001345_JIWJ_Green_Algae.p1	Anksp._2027840_OTQG_Green_Algae.p2		ApalobSAG2145_jg4277.t1	Aphrep_2080538_IJMT_Green_Algae.p1, Aphrep_2081221_IJMT_Green_Algae.p1	Astglo_Aster-03027	Astgra_2055969_ZFXU_Green_Algae_4_samples_combined.p1	Auxpro_rna-XM_011402389.1	AuxproUTEX25_rna-gnl|WGS_QOKY|APUTEX25_00005150-RA	Batpra_rna-XM_007512077.1		Bolpil_2032271_LSHT_Green_Algae.p2, Bolpil_2033588_LSHT_Green_Algae.p2, Bolpil_2035902_LSHT_Green_Algae.p1	Botbra_Bobra.0318s0008.1.v2.1	Botsud_2011666_VJDZ_Green_Algae.p3	Botter_2045966_QYXY_Green_Algae.p1	Brasub_2047297_GUBD_Green_Algae.p1	Bryplu_2004431_JTIG_Green_Algae.p1	Carcru_2058404_VIAU_Green_Algae.p1	Carobt_2050553_RUIF_Green_Algae.p1		Chaorb_2069687_BAZF_Green_Algae.p2	Chlbil_3031932_SRGS_Green_Algae_2_samples_combined.p3, Chlbil_3138522_SRGS_Green_Algae_2_samples_combined.p3	Chlcri_2042423_BCYF_Green_Algae.p2	Chlmic_2038651_QRTH_Green_Algae.p1	Chlmin_2005044_MWAN_Green_Algae.p2, Chlmin_2035476_MWAN_Green_Algae.p2	Chlmoe_2035463_JRGZ_Green_Algae.p3		Chlole_2002613_PRIQ_Green_Algae.p1	Chloog_2028314_IHOI_Green_Algae.p1	Chlrei_Cre01.g040000.t1.2.v5.5	Chlret_3016284_ZLBP_Green_Algae_2_samples_combined.p2, Chlret_3028376_ZLBP_Green_Algae_2_samples_combined.p1	Chlros_2051385_AJUW_Green_Algae.p1	Chlsor1602_rna-gnl|WGS_LHPG|mrna.C2E21_1977	Chlsp._2108261_XOZZ_Green_Algae_2_samples_combined.p2, Chlsp._2111867_XOZZ_Green_Algae_2_samples_combined.p2	Chlsub_2019774_GFUR_Green_Algae.p1, Chlsub_2019775_GFUR_Green_Algae.p1	Chltug_2090503_UTRE_Green_Algae.p1	Chlvar_IGS.gm_37_00066	Chrzof_Cz06g24050.t1.v5.2.3		Cocpra_2021172_XJGM_Green_Algae.p3	CocpriSAG2167_jg1463.t1	CocsubC169_rna-gnl|jgi|COCSUDRAFT_mRNA53979	Codfra_2002629_GYBH_Green_Algae.p1	Deshal_2019035_KSFK_Green_Algae.p2	Dolten_2008656_XOAL_Green_Algae.p5	Dunsal_Dusal.0160s00007.1.v1.0	Dunter_2042136_WDWX_Green_Algae_UTEX_LB_1000.p2	Dunvir_2001282_SYJM_Green_Algae.p4, Dunvir_2001283_SYJM_Green_Algae.p2	EllbilSAG24580_jg4709.t1	Ellmar_SRR5133332_Elliptochloris_marina_DRAP_CL6428Contig1_1.p1, Ellmar_SRR5133332_Elliptochloris_marina_DRAP_k25_Locus_13924_Transcript_1_1.p2	Erevir_2004765_MNCB_Green_Algae.p1, Erevir_2004766_MNCB_Green_Algae.p1	Ettole_2038920_EEJO_Green_Algae.p2	Eudele_2002036_RNAT_Green_Algae.p1	Fritub_2044024_VFIV_Green_Algae.p1	Gemsp._2030140_PFUD_Green_Algae.p1	Gollon_2031806_BZSH_Green_Algae.p1	Gonpec_2000323_KUJU_Green_Algae.p3	Haeplu_2009753_KFEB_Green_Algae_2_samples_combined.p1, Haeplu_2009754_KFEB_Green_Algae_2_samples_combined.p1	Hafret_2078877_FXHG_Green_Algae.p1	Halmar_2017044_ALZF_Green_Algae.p1	Helpla_2033012_AJAU_Green_Algae.p1	HelspATCC50920_rna-gnl|ubcbot|H632_c1741p0_mRNA, HelspATCC50920_rna-gnl|ubcbot|H632_c4671p0_mRNA	Hetina_2036176_IRYH_Green_Algae.p3	Igntet_2040841_KADG_Green_Algae.p1	Lepobo_2000776_ZNUM_Green_Algae.p1	Lobros_2057113_JKKI_Green_Algae.p2	Lobseg_2009852_OFUE_Green_Algae.p3	Mansqu_2010166_QXSZ_Green_Algae.p1, Mansqu_2010167_QXSZ_Green_Algae.p2	Miccon24180_rna-gnl|WGS_LHPF|mrna.C2E20_8924	Mickue_2031338_EATP_Green_Algae_2_samples_combined.p1, Mickue_2037034_EATP_Green_Algae_2_samples_combined.p1	Micpus1545_30848.3.0.228	MicpusNOUM17_mRNA5544	Micsp._2035851_FOYQ_Green_Algae.p1	Monneg_rna-XM_014043704.1	Monopi_2046232_BTFM_Green_Algae.p1	MyrbiaSAG882_k25_Locus_5558_Transcript_4_1.p1	MyrbisSAG2043_jg10005.t1	Nanato_2030305_MFYC_Green_Algae.p3	Neocsp._2005929_USIX_Green_Algae.p2	Neosp._2016228_GJIY_Green_Algae.p1	Nepoli_2041945_MMKU_Green_Algae.p1	Neppyr_2005026_ISIM_Green_Algae.p3	Ochlsp._2064598_CQQP_Green_Algae.p2, Ochlsp._2075694_CQQP_Green_Algae.p2, Ochlsp._2008613_CQQP_Green_Algae.p1	Oedcar_2079603_DVYE_Green_Algae.p2	Oedfov_2067558_SDPC_Green_Algae.p1	Oltvir_2036103_NSTT_Green_Algae_2_samples_combined.p1	Ooggig_2002077_XDLL_Green_Algae.p1, Ooggig_2009622_XDLL_Green_Algae.p4	Ostluc_8655.2.0.231	Osttau_mRNA_1461	Panmor_2003785_RYJX_Green_Algae.p1	Parkes_jg7064.t1	PaupetSAG2240_k31_Locus_1643_Transcript_1_1.p5, PaupetSAG2240_CL4215Contig1_1.p2	PauproSAG2392_CL3547Contig1_1.p1	Peddup_3156892_JRDV_Green_Algae_3_samples_combined.p1, Peddup_3004362_JRDV_Green_Algae_3_samples_combined.p1, Peddup_3004363_JRDV_Green_Algae_3_samples_combined.p1	Pedmin_2019192_RRSV_Green_Algae.p1, Pedmin_2018234_RRSV_Green_Algae.p1	Pedtub_2003163_PUAN_Green_Algae.p1	Perper_2025409_OAEZ_Green_Algae.p1	Phalen_2008757_ZIVZ_Green_Algae.p3	Picsal_2007657_TGNL_Green_Algae.p1, Picsal_2007196_TGNL_Green_Algae.p1	PicspRCC4223_RCC4223.04g05930.1	Pirsal_2005114_NQYP_Green_Algae.p3	Plalae_2038576_CBNG_Green_Algae.p1	Plater_2018867_LETF_Green_Algae.p1	Pracap_2012690_XMCL_Green_Algae.p1	Pracol_PRCOL_00006174-RA	Pracri_2017269_WCLV_Green_Algae.p1	Prowic_jg5913.t1	Psemar_2003792_JMTE_Green_Algae.p1	Psepri_SRR11611238_Pseudochlorella_pringsheimii_DRAP2_k69_Locus_832_Transcript_1_1.p1, Psepri_SRR11611237_Pseudochlorella_pringsheimii_DRAP2_CL1074Contig1_1.p4, Psepri_SRR11611237_Pseudochlorella_pringsheimii_DRAP2_k49_Locus_3424_Transcript_2_1.p9	Pteang_2048365_LNIL_Green_Algae.p1	Ptesp._2038884_ACRY_Green_Algae.p1	Pycpro_2001046_MXEZ_Green_Algae.p1	Pyrpar_2068684_TNAW_Green_Algae.p1, Pyrpar_2074092_TNAW_Green_Algae.p1	Schdub_2034388_FMVB_Green_Algae.p1	Scosp._2000822_EGNB_Green_Algae.p1, Scosp._2026627_EGNB_Green_Algae.p2, Scosp._2027345_EGNB_Green_Algae.p1	Speexs_2000857_MXDS_Green_Algae.p2	Spesim_2000897_ENAU_Green_Algae.p1	Steplu_2027768_ZLQE_Green_Algae.p4	Stibac_2028454_WXRI_Green_Algae.p1	Stihel_2049067_JMUI_Green_Algae.p1	SymirrSAG2036_jg553.t1	Tetchu_2059172_HVNO_Green_Algae.p2, Tetchu_2061943_HVNO_Green_Algae.p1	Tetcor_2030086_DUMA_Green_Algae.p1, Tetcor_2031377_DUMA_Green_Algae.p1	Tetdim_2053934_PZIF_Green_Algae.p1	Tetstr_2006440_HHXJ_Green_Algae.p1		Trearb_2021675_NKXU_Green_Algae.p1	TrespOTU1_jg797.t1	TrespOTU3_jg116.t1	TrespOTU5_jg922.t1	TrespTZW2008_jg4949.t1	Ulvend_2031173_OQON_Green_Algae.p1	Ulvmut_UM065_0023.1	UlvproYS2018_jg7538.t1	Urobel_2006706_RAWF_Green_Algae.p2	Urosp._2037443_ISGT_Green_Algae.p1	Vitsp._2011725_QWRA_Green_Algae.p7	Volaur_2003392_POIR_Green_Algae_2_samples_combined.p1, Volaur_2013765_POIR_Green_Algae_2_samples_combined.p4, Volaur_2013766_POIR_Green_Algae_2_samples_combined.p2, Volaur_2013767_POIR_Green_Algae_2_samples_combined.p4	Volcar_Vocar.0001s0799.1.v2.1	Volglo_2001580_ISPU_Green_Algae.p1	Watren_CL2338Contig1_1.p1, Watren_k37_Locus_8362_Transcript_1_1.p1
N0.HOG0005642	OG0002518	n0	Acrsp._2002709_JIWJ_Green_Algae.p2, Acrsp._2002710_JIWJ_Green_Algae.p3, Acrsp._2002710_JIWJ_Green_Algae.p1, Acrsp._2032591_JIWJ_Green_Algae.p1					Astglo_Aster-x0242, Astglo_e_gw1.00074.78.1_t	Astgra_2055332_ZFXU_Green_Algae_4_samples_combined.p1, Astgra_2058463_ZFXU_Green_Algae_4_samples_combined.p1					Bolpil_2001652_LSHT_Green_Algae.p7		Botsud_2034531_VJDZ_Green_Algae.p1, Botsud_2040160_VJDZ_Green_Algae.p1		Brasub_2051244_GUBD_Green_Algae.p1, Brasub_2045117_GUBD_Green_Algae.p1		Carcru_2000114_VIAU_Green_Algae.p1, Carcru_2056680_VIAU_Green_Algae.p1	Carobt_2003275_RUIF_Green_Algae.p1		Chaorb_2015517_BAZF_Green_Algae.p1	Chlbil_3138600_SRGS_Green_Algae_2_samples_combined.p1, Chlbil_3000065_SRGS_Green_Algae_2_samples_combined.p1, Chlbil_3021433_SRGS_Green_Algae_2_samples_combined.p1		Chlmic_2000203_QRTH_Green_Algae.p1, Chlmic_2000205_QRTH_Green_Algae.p1, Chlmic_2040781_QRTH_Green_Algae.p1		Chlmoe_2004586_JRGZ_Green_Algae.p1, Chlmoe_2032669_JRGZ_Green_Algae.p1, Chlmoe_2027922_JRGZ_Green_Algae.p2	Chlnoc_2050638_VALZ_Green_Algae.p1, Chlnoc_2042272_VALZ_Green_Algae.p1, Chlnoc_2048718_VALZ_Green_Algae.p1	Chlole_2039218_PRIQ_Green_Algae.p1, Chlole_2001620_PRIQ_Green_Algae.p1, Chlole_2004627_PRIQ_Green_Algae.p1		Chlrei_Cre04.g219700.t1.1.v5.5	Chlret_3017170_ZLBP_Green_Algae_2_samples_combined.p3, Chlret_3027418_ZLBP_Green_Algae_2_samples_combined.p1	Chlros_2009461_AJUW_Green_Algae.p1		Chlsp._2101529_XOZZ_Green_Algae_2_samples_combined.p2, Chlsp._2106530_XOZZ_Green_Algae_2_samples_combined.p1, Chlsp._2015497_XOZZ_Green_Algae_2_samples_combined.p1	Chlsub_2016221_GFUR_Green_Algae.p1, Chlsub_2089826_GFUR_Green_Algae.p2	Chltug_2088056_UTRE_Green_Algae.p1, Chltug_2081168_UTRE_Green_Algae.p1, Chltug_2084298_UTRE_Green_Algae.p1		Chrzof_Cz12g08070.t1.v5.2.3, Chrzof_Cz12g08060.t1.v5.2.3					Codfra_2017818_GYBH_Green_Algae.p1	Deshal_2004965_KSFK_Green_Algae.p2, Deshal_2004965_KSFK_Green_Algae.p3, Deshal_2003967_KSFK_Green_Algae.p1	Dolten_2006061_XOAL_Green_Algae.p1	Dunsal_Dusal.0536s00008.1.v1.0	Dunter_2037982_WDWX_Green_Algae_UTEX_LB_1000.p1, Dunter_2043733_WDWX_Green_Algae_UTEX_LB_1000.p1, Dunter_2038018_WDWX_Green_Algae_UTEX_LB_1000.p1	Dunvir_2040202_SYJM_Green_Algae.p1, Dunvir_2036234_SYJM_Green_Algae.p1					Eudele_2049065_RNAT_Green_Algae.p1, Eudele_2052730_RNAT_Green_Algae.p1, Eudele_2010892_RNAT_Green_Algae.p1, Eudele_2010892_RNAT_Green_Algae.p2	Fritub_2001545_VFIV_Green_Algae.p1		Gollon_2005346_BZSH_Green_Algae.p1	Gonpec_2051571_KUJU_Green_Algae.p1	Haeplu_2024047_KFEB_Green_Algae_2_samples_combined.p1, Haeplu_2009865_KFEB_Green_Algae_2_samples_combined.p2, Haeplu_2009865_KFEB_Green_Algae_2_samples_combined.p3	Hafret_2001894_FXHG_Green_Algae.p1, Hafret_2081112_FXHG_Green_Algae.p1, Hafret_2001894_FXHG_Green_Algae.p3	Halmar_2017988_ALZF_Green_Algae.p1, Halmar_2002480_ALZF_Green_Algae.p1, Halmar_2015829_ALZF_Green_Algae.p1, Halmar_2021280_ALZF_Green_Algae.p1	Helpla_2037524_AJAU_Green_Algae.p1		Hetina_2006581_IRYH_Green_Algae.p1, Hetina_2006395_IRYH_Green_Algae.p3	Igntet_2006552_KADG_Green_Algae.p1	Lepobo_2018066_ZNUM_Green_Algae.p1, Lepobo_2026073_ZNUM_Green_Algae.p3	Lobros_2041894_JKKI_Green_Algae.p2, Lobros_2047339_JKKI_Green_Algae.p2	Lobseg_2036015_OFUE_Green_Algae.p1, Lobseg_2041789_OFUE_Green_Algae.p2	Mansqu_2037828_QXSZ_Green_Algae.p1, Mansqu_2042943_QXSZ_Green_Algae.p1, Mansqu_2006616_QXSZ_Green_Algae.p1		Mickue_2030167_EATP_Green_Algae_2_samples_combined.p1, Mickue_2036472_EATP_Green_Algae_2_samples_combined.p1, Mickue_2001893_EATP_Green_Algae_2_samples_combined.p1	Micpus1545_55647.3.0.228	MicpusNOUM17_mRNA580	Micsp._2042131_FOYQ_Green_Algae.p1	Monneg_rna-XM_014049272.1, Monneg_rna-XM_014049273.1	Monopi_2007714_BTFM_Green_Algae.p1, Monopi_2044856_BTFM_Green_Algae.p1	MyrbiaSAG882_k31_Locus_7022_Transcript_4_1.p1	MyrbisSAG2043_jg1623.t1		Neocsp._2007647_USIX_Green_Algae.p1	Neosp._2013490_GJIY_Green_Algae.p3, Neosp._2017170_GJIY_Green_Algae.p1, Neosp._2019686_GJIY_Green_Algae.p1	Nepoli_2050821_MMKU_Green_Algae.p1	Neppyr_2037079_ISIM_Green_Algae.p1	Ochlsp._2001846_CQQP_Green_Algae.p1, Ochlsp._2007803_CQQP_Green_Algae.p3	Oedcar_2008641_DVYE_Green_Algae.p2		Oltvir_2006725_NSTT_Green_Algae_2_samples_combined.p1	Ooggig_2038891_XDLL_Green_Algae.p2, Ooggig_2044470_XDLL_Green_Algae.p2, Ooggig_2008011_XDLL_Green_Algae.p1			Panmor_2010761_RYJX_Green_Algae.p1, Panmor_2003173_RYJX_Green_Algae.p1		PaupetSAG2240_k31_Locus_18296_Transcript_1_1.p1, PaupetSAG2240_CL2302Contig1_1.p1, PaupetSAG2240_k25_Locus_9779_Transcript_1_1.p1			Pedmin_2001841_RRSV_Green_Algae.p2	Pedtub_2004854_PUAN_Green_Algae.p1		Phalen_2051883_ZIVZ_Green_Algae.p1				Plalae_2027710_CBNG_Green_Algae.p1, Plalae_2005844_CBNG_Green_Algae.p1, Plalae_2005845_CBNG_Green_Algae.p2	Plater_2002702_LETF_Green_Algae.p2, Plater_2004058_LETF_Green_Algae.p2, Plater_2002702_LETF_Green_Algae.p1, Plater_2015589_LETF_Green_Algae.p1		Pracol_PRCOL_00005513-RA					Pteang_2053141_LNIL_Green_Algae.p1	Ptesp._2043577_ACRY_Green_Algae.p1		Pyrpar_2013777_TNAW_Green_Algae.p1, Pyrpar_2069949_TNAW_Green_Algae.p1	Schdub_2037777_FMVB_Green_Algae.p1, Schdub_2035566_FMVB_Green_Algae.p1	Scosp._2002886_EGNB_Green_Algae.p1, Scosp._2001058_EGNB_Green_Algae.p1, Scosp._2027596_EGNB_Green_Algae.p1	Speexs_2025566_MXDS_Green_Algae.p1, Speexs_2003745_MXDS_Green_Algae.p2, Speexs_2024222_MXDS_Green_Algae.p1, Speexs_2001193_MXDS_Green_Algae.p1	Spesim_2017575_ENAU_Green_Algae.p1, Spesim_2018961_ENAU_Green_Algae.p1, Spesim_2018374_ENAU_Green_Algae.p2, Spesim_2016548_ENAU_Green_Algae.p2	Steplu_2001128_ZLQE_Green_Algae.p1, Steplu_2023314_ZLQE_Green_Algae.p1, Steplu_2006676_ZLQE_Green_Algae.p2				Tetchu_2011141_HVNO_Green_Algae.p1, Tetchu_2062906_HVNO_Green_Algae.p2, Tetchu_2062295_HVNO_Green_Algae.p1, Tetchu_2011142_HVNO_Green_Algae.p1	Tetcor_2010436_DUMA_Green_Algae.p1, Tetcor_2010436_DUMA_Green_Algae.p2		Tetstr_2038304_HHXJ_Green_Algae.p1, Tetstr_2004413_HHXJ_Green_Algae.p1		Trearb_2027137_NKXU_Green_Algae.p1	TrespOTU1_jg8256.t1	TrespOTU3_jg5816.t1	TrespOTU5_jg10006.t1	TrespTZW2008_jg8114.t1	Ulvend_2034039_OQON_Green_Algae.p1	Ulvmut_UM120_0054.1		Urobel_2036412_RAWF_Green_Algae.p1, Urobel_2042382_RAWF_Green_Algae.p1	Urosp._2006209_ISGT_Green_Algae.p1	Vitsp._2009224_QWRA_Green_Algae.p3	Volaur_2042661_POIR_Green_Algae_2_samples_combined.p1, Volaur_2042661_POIR_Green_Algae_2_samples_combined.p2	Volcar_Vocar.0025s0100.1.v2.1	Volglo_2008516_ISPU_Green_Algae.p2, Volglo_2008516_ISPU_Green_Algae.p1, Volglo_2005372_ISPU_Green_Algae.p1
N0.HOG0005643	OG0002519	n0	Acrsp._2002966_JIWJ_Green_Algae.p1	Anksp._2002401_OTQG_Green_Algae.p1			Aphrep_2019759_IJMT_Green_Algae.p1	Astglo_gw1.00114.22.1_t	Astgra_2056169_ZFXU_Green_Algae_4_samples_combined.p1, Astgra_2041863_ZFXU_Green_Algae_4_samples_combined.p3, Astgra_2042390_ZFXU_Green_Algae_4_samples_combined.p2		AuxproUTEX25_rna-gnl|WGS_QOKY|APUTEX25_00004869-RA	Batpra_rna-XM_007514005.1	Blarhi_2079269_VHIJ_Green_Algae.p1	Bolpil_2040071_LSHT_Green_Algae.p1	Botbra_Bobra.50_2s0019.1.v2.1	Botsud_2040645_VJDZ_Green_Algae.p1	Botter_2048837_QYXY_Green_Algae.p1	Brasub_2010507_GUBD_Green_Algae.p1, Brasub_2010507_GUBD_Green_Algae.p3	Bryplu_2026765_JTIG_Green_Algae.p1, Bryplu_2028353_JTIG_Green_Algae.p1	Carcru_2009708_VIAU_Green_Algae.p1	Carobt_2044585_RUIF_Green_Algae.p1, Carobt_2007954_RUIF_Green_Algae.p1		Chaorb_2069886_BAZF_Green_Algae.p1, Chaorb_2006572_BAZF_Green_Algae.p1	Chlbil_3031695_SRGS_Green_Algae_2_samples_combined.p4, Chlbil_3031695_SRGS_Green_Algae_2_samples_combined.p5	Chlcri_2035547_BCYF_Green_Algae.p1, Chlcri_2044002_BCYF_Green_Algae.p1, Chlcri_2044210_BCYF_Green_Algae.p1	Chlmic_2003052_QRTH_Green_Algae.p1	Chlmin_2032563_MWAN_Green_Algae.p1, Chlmin_2035118_MWAN_Green_Algae.p2	Chlmoe_2035709_JRGZ_Green_Algae.p1	Chlnoc_2007064_VALZ_Green_Algae.p1, Chlnoc_2003680_VALZ_Green_Algae.p1	Chlole_2042225_PRIQ_Green_Algae.p1, Chlole_2051034_PRIQ_Green_Algae.p1		Chlrei_Cre09.g416200.t1.2.v5.5	Chlret_3121167_ZLBP_Green_Algae_2_samples_combined.p2, Chlret_3001958_ZLBP_Green_Algae_2_samples_combined.p1	Chlros_2057856_AJUW_Green_Algae.p1	Chlsor1602_rna-gnl|WGS_LHPG|mrna.C2E21_1758	Chlsp._2119306_XOZZ_Green_Algae_2_samples_combined.p1, Chlsp._2000279_XOZZ_Green_Algae_2_samples_combined.p1, Chlsp._2102866_XOZZ_Green_Algae_2_samples_combined.p1, Chlsp._2094458_XOZZ_Green_Algae_2_samples_combined.p1	Chlsub_2014047_GFUR_Green_Algae.p1	Chltug_2014964_UTRE_Green_Algae.p1		Chrzof_Cz06g13220.t1.v5.2.3		Cocpra_2022517_XJGM_Green_Algae.p4, Cocpra_2019365_XJGM_Green_Algae.p3	CocpriSAG2167_jg8412.t1	CocsubC169_rna-gnl|jgi|COCSUDRAFT_mRNA1443	Codfra_2022596_GYBH_Green_Algae.p1	Deshal_2004954_KSFK_Green_Algae.p1	Dolten_2007877_XOAL_Green_Algae.p1	Dunsal_Dusal.0240s00011.1.v1.0	Dunter_2045177_WDWX_Green_Algae_UTEX_LB_1000.p1	Dunvir_2039015_SYJM_Green_Algae.p1, Dunvir_2035580_SYJM_Green_Algae.p2, Dunvir_2030378_SYJM_Green_Algae.p2	EllbilSAG24580_jg4694.t1	Ellmar_SRR3952294_Elliptochloris_marina_DRAP_k43_Locus_1451_Transcript_1_1.p2, Ellmar_SRR3952294_Elliptochloris_marina_DRAP_CL2707Contig1_1.p2, Ellmar_SRR5133332_Elliptochloris_marina_DRAP_k37_Locus_14930_Transcript_1_1.p2	Erevir_2021440_MNCB_Green_Algae.p1, Erevir_2030550_MNCB_Green_Algae.p1	Ettole_2040441_EEJO_Green_Algae.p1	Eudele_2059183_RNAT_Green_Algae.p1	Fritub_2047183_VFIV_Green_Algae.p1	Gemsp._2021754_PFUD_Green_Algae.p2, Gemsp._2030082_PFUD_Green_Algae.p1		Gonpec_2050967_KUJU_Green_Algae.p1	Haeplu_2090397_KFEB_Green_Algae_2_samples_combined.p1, Haeplu_2087191_KFEB_Green_Algae_2_samples_combined.p1, Haeplu_2086628_KFEB_Green_Algae_2_samples_combined.p1	Hafret_2068517_FXHG_Green_Algae.p1, Hafret_2014679_FXHG_Green_Algae.p1, Hafret_2015298_FXHG_Green_Algae.p2	Halmar_2022421_ALZF_Green_Algae.p1	Helpla_2036480_AJAU_Green_Algae.p1		Hetina_2001717_IRYH_Green_Algae.p1, Hetina_2006894_IRYH_Green_Algae.p1	Igntet_2046566_KADG_Green_Algae.p1	Lepobo_2004511_ZNUM_Green_Algae.p1	Lobros_2008304_JKKI_Green_Algae.p2		Mansqu_2043033_QXSZ_Green_Algae.p1	Miccon24180_rna-gnl|WGS_LHPF|mrna.C2E20_0671	Mickue_2043058_EATP_Green_Algae_2_samples_combined.p1	Micpus1545_55780.3.0.228	MicpusNOUM17_mRNA505	Micsp._2006329_FOYQ_Green_Algae.p1	Monneg_rna-XM_014047694.1	Monopi_2050910_BTFM_Green_Algae.p1	MyrbiaSAG882_k25_Locus_2005_Transcript_7_1.p1, MyrbiaSAG882_k65_Locus_11904_Transcript_1_1.p1	MyrbisSAG2043_jg9692.t1	Nanato_2031385_MFYC_Green_Algae.p2	Neocsp._2027394_USIX_Green_Algae.p1	Neosp._2003393_GJIY_Green_Algae.p1	Nepoli_2049972_MMKU_Green_Algae.p1	Neppyr_2036775_ISIM_Green_Algae.p1	Ochlsp._2074593_CQQP_Green_Algae.p1, Ochlsp._2068409_CQQP_Green_Algae.p1, Ochlsp._2064169_CQQP_Green_Algae.p1	Oedcar_2013089_DVYE_Green_Algae.p1	Oedfov_2071282_SDPC_Green_Algae.p1	Oltvir_2002159_NSTT_Green_Algae_2_samples_combined.p1		Ostluc_87186.2.0.231	Osttau_mRNA_5368	Panmor_2002018_RYJX_Green_Algae.p1	Parkes_jg3640.t1	PaupetSAG2240_k31_Locus_1325_Transcript_8_1.p1	PauproSAG2392_k43_Locus_7131_Transcript_4_1.p1	Peddup_3019400_JRDV_Green_Algae_3_samples_combined.p3, Peddup_3019399_JRDV_Green_Algae_3_samples_combined.p1, Peddup_3019400_JRDV_Green_Algae_3_samples_combined.p2	Pedmin_2003277_RRSV_Green_Algae.p1, Pedmin_2019159_RRSV_Green_Algae.p1	Pedtub_2022443_PUAN_Green_Algae.p1	Perper_2006357_OAEZ_Green_Algae.p1	Phalen_2050761_ZIVZ_Green_Algae.p1	Picsal_2003215_TGNL_Green_Algae.p1	PicspRCC4223_RCC4223.17g01310.1	Pirsal_2006323_NQYP_Green_Algae.p1	Plalae_2040139_CBNG_Green_Algae.p1	Plater_2023646_LETF_Green_Algae.p1	Pracap_2003110_XMCL_Green_Algae.p1, Pracap_2003110_XMCL_Green_Algae.p2		Pracri_2017238_WCLV_Green_Algae.p1		Psemar_2000764_JMTE_Green_Algae.p1	Psepri_SRR11611236_Pseudochlorella_pringsheimii_DRAP_k25_Locus_324_Transcript_3_1.p1	Pteang_2008653_LNIL_Green_Algae.p1		Pycpro_2005603_MXEZ_Green_Algae.p1	Pyrpar_2002904_TNAW_Green_Algae.p1	Schdub_2037910_FMVB_Green_Algae.p1	Scosp._2000633_EGNB_Green_Algae.p1	Speexs_2001465_MXDS_Green_Algae.p1	Spesim_2021473_ENAU_Green_Algae.p3	Steplu_2027596_ZLQE_Green_Algae.p1	Stibac_2005536_WXRI_Green_Algae.p2, Stibac_2005536_WXRI_Green_Algae.p3	Stihel_2053811_JMUI_Green_Algae.p1, Stihel_2043942_JMUI_Green_Algae.p1	SymirrSAG2036_jg7753.t1	Tetchu_2007052_HVNO_Green_Algae.p1, Tetchu_2002521_HVNO_Green_Algae.p2	Tetcor_2007600_DUMA_Green_Algae.p1	Tetdim_2007948_PZIF_Green_Algae.p1	Tetstr_2041438_HHXJ_Green_Algae.p1, Tetstr_2006127_HHXJ_Green_Algae.p1		Trearb_2026605_NKXU_Green_Algae.p1	TrespOTU1_jg12231.t1	TrespOTU3_jg8607.t1	TrespOTU5_jg691.t1	TrespTZW2008_jg6158.t1	Ulvend_2032530_OQON_Green_Algae.p1	Ulvmut_UM097_0029.1	UlvproYS2018_jg6114.t1	Urobel_2036954_RAWF_Green_Algae.p2, Urobel_2039559_RAWF_Green_Algae.p1		Vitsp._2057795_QWRA_Green_Algae.p1	Volaur_2037919_POIR_Green_Algae_2_samples_combined.p1, Volaur_2031010_POIR_Green_Algae_2_samples_combined.p1, Volaur_2031009_POIR_Green_Algae_2_samples_combined.p1	Volcar_Vocar.0011s0276.1.v2.1	Volglo_2008868_ISPU_Green_Algae.p2, Volglo_2045415_ISPU_Green_Algae.p1	Watren_k25_Locus_4013_Transcript_17_1.p2, Watren_k25_Locus_4013_Transcript_17_1.p16
N0.HOG0005644	OG0002520	n0	Acrsp._2004486_JIWJ_Green_Algae.p1	Anksp._2026163_OTQG_Green_Algae.p2		ApalobSAG2145_jg1577.t1	Aphrep_2004275_IJMT_Green_Algae.p1, Aphrep_2012703_IJMT_Green_Algae.p1	Astglo_fgenesh1_pm.00023_23_6_t	Astgra_2010238_ZFXU_Green_Algae_4_samples_combined.p1	Auxpro_rna-XM_011400350.1	AuxproUTEX25_rna-gnl|WGS_QOKY|APUTEX25_00000811-RA	Batpra_rna-XM_007508714.1		Bolpil_2039785_LSHT_Green_Algae.p3	Botbra_Bobra.0183s0030.1.v2.1	Botsud_2010050_VJDZ_Green_Algae.p1	Botter_2004139_QYXY_Green_Algae.p1	Brasub_2005342_GUBD_Green_Algae.p1, Brasub_2044438_GUBD_Green_Algae.p2	Bryplu_2030028_JTIG_Green_Algae.p1	Carcru_2062314_VIAU_Green_Algae.p1	Carobt_2049445_RUIF_Green_Algae.p2, Carobt_2005707_RUIF_Green_Algae.p1		Chaorb_2015430_BAZF_Green_Algae.p2, Chaorb_2015430_BAZF_Green_Algae.p1	Chlbil_3026871_SRGS_Green_Algae_2_samples_combined.p1	Chlcri_2041234_BCYF_Green_Algae.p1	Chlmic_2042442_QRTH_Green_Algae.p1	Chlmin_2032555_MWAN_Green_Algae.p1	Chlmoe_2030804_JRGZ_Green_Algae.p1, Chlmoe_2034847_JRGZ_Green_Algae.p1	Chlnoc_2048913_VALZ_Green_Algae.p1, Chlnoc_2046745_VALZ_Green_Algae.p1	Chlole_2050324_PRIQ_Green_Algae.p1	Chloog_2026081_IHOI_Green_Algae.p3, Chloog_2022093_IHOI_Green_Algae.p2	Chlrei_Cre13.g567750.t1.2.v5.5	Chlret_3025494_ZLBP_Green_Algae_2_samples_combined.p1	Chlros_2011904_AJUW_Green_Algae.p1	Chlsor1602_rna-gnl|WGS_LHPG|mrna.C2E21_5774B	Chlsp._2021321_XOZZ_Green_Algae_2_samples_combined.p1, Chlsp._2022524_XOZZ_Green_Algae_2_samples_combined.p1	Chlsub_2022019_GFUR_Green_Algae.p1, Chlsub_2019819_GFUR_Green_Algae.p1	Chltug_2091380_UTRE_Green_Algae.p2	Chlvar_gw1.13.232.1	Chrzof_Cz11g23140.t1.v5.2.3	Claglo_2005441_VBLH_Green_Algae.p1	Cocpra_2018003_XJGM_Green_Algae.p1, Cocpra_2023232_XJGM_Green_Algae.p1	CocpriSAG2167_jg2429.t1	CocsubC169_rna-gnl|jgi|COCSUDRAFT_mRNA18977	Codfra_2001238_GYBH_Green_Algae.p1, Codfra_2001239_GYBH_Green_Algae.p1	Deshal_2023818_KSFK_Green_Algae.p2	Dolten_2006168_XOAL_Green_Algae.p2		Dunter_2045283_WDWX_Green_Algae_UTEX_LB_1000.p1	Dunvir_2040223_SYJM_Green_Algae.p1	EllbilSAG24580_jg8273.t1, EllbilSAG24580_jg8275.t1	Ellmar_SRR5133332_Elliptochloris_marina_DRAP_CL12442Contig1_1.p2	Erevir_2137768_MNCB_Green_Algae.p1	Ettole_2007902_EEJO_Green_Algae.p1	Eudele_2058211_RNAT_Green_Algae.p1	Fritub_2047872_VFIV_Green_Algae.p1	Gemsp._2036177_PFUD_Green_Algae.p1	Gollon_2003985_BZSH_Green_Algae.p1	Gonpec_2051924_KUJU_Green_Algae.p1	Haeplu_2091015_KFEB_Green_Algae_2_samples_combined.p1	Hafret_2016799_FXHG_Green_Algae.p1	Halmar_2001615_ALZF_Green_Algae.p1	Helpla_2002921_AJAU_Green_Algae.p1, Helpla_2002922_AJAU_Green_Algae.p1	HelspATCC50920_rna-gnl|ubcbot|H632_c1790p0_mRNA	Hetina_2000550_IRYH_Green_Algae.p1, Hetina_2000551_IRYH_Green_Algae.p1	Igntet_2009516_KADG_Green_Algae.p1	Lepobo_2024375_ZNUM_Green_Algae.p1	Lobros_2052881_JKKI_Green_Algae.p1, Lobros_2056248_JKKI_Green_Algae.p1	Lobseg_2043813_OFUE_Green_Algae.p1, Lobseg_2042955_OFUE_Green_Algae.p2	Mansqu_2006626_QXSZ_Green_Algae.p1		Mickue_2040531_EATP_Green_Algae_2_samples_combined.p1	Micpus1545_124136.3.0.228	MicpusNOUM17_mRNA10194	Micsp._2006349_FOYQ_Green_Algae.p1	Monneg_rna-XM_014044304.1, Monneg_rna-XM_014044305.1	Monopi_2050469_BTFM_Green_Algae.p1	MyrbiaSAG882_CL1Contig191_1.p1	MyrbisSAG2043_jg7784.t1	Nanato_2032243_MFYC_Green_Algae.p1	Neocsp._2008258_USIX_Green_Algae.p3, Neocsp._2008258_USIX_Green_Algae.p1	Neosp._2019493_GJIY_Green_Algae.p1	Nepoli_2048878_MMKU_Green_Algae.p1	Neppyr_2030735_ISIM_Green_Algae.p2, Neppyr_2005588_ISIM_Green_Algae.p2	Ochlsp._2075156_CQQP_Green_Algae.p1, Ochlsp._2074117_CQQP_Green_Algae.p1	Oedcar_2067766_DVYE_Green_Algae.p1, Oedcar_2076797_DVYE_Green_Algae.p1	Oedfov_2069236_SDPC_Green_Algae.p1	Oltvir_2003256_NSTT_Green_Algae_2_samples_combined.p1, Oltvir_2031339_NSTT_Green_Algae_2_samples_combined.p1	Ooggig_2046052_XDLL_Green_Algae.p1, Ooggig_2045242_XDLL_Green_Algae.p2	Ostluc_4052.2.0.231	Osttau_mRNA_525	Panmor_2064059_RYJX_Green_Algae.p1	Parkes_jg9326.t1	PaupetSAG2240_k69_Locus_11060_Transcript_2_1.p1	PauproSAG2392_k25_Locus_8368_Transcript_2_1.p1	Peddup_3158920_JRDV_Green_Algae_3_samples_combined.p1, Peddup_3164076_JRDV_Green_Algae_3_samples_combined.p1	Pedmin_2020057_RRSV_Green_Algae.p1, Pedmin_2020460_RRSV_Green_Algae.p2	Pedtub_2004032_PUAN_Green_Algae.p1	Perper_2001581_OAEZ_Green_Algae.p1	Phalen_2045714_ZIVZ_Green_Algae.p2, Phalen_2042469_ZIVZ_Green_Algae.p1	Picsal_2008495_TGNL_Green_Algae.p1	PicspRCC4223_RCC4223.01g02760.1	Pirsal_2006846_NQYP_Green_Algae.p1	Plalae_2032971_CBNG_Green_Algae.p1	Plater_2024083_LETF_Green_Algae.p1	Pracap_2015132_XMCL_Green_Algae.p1		Pracri_2017890_WCLV_Green_Algae.p1	Prowic_jg2025.t1, Prowic_jg4881.t1	Psemar_2001737_JMTE_Green_Algae.p2	Psepri_SRR11611238_Pseudochlorella_pringsheimii_DRAP2_k49_Locus_6678_Transcript_2_1.p1	Pteang_2051552_LNIL_Green_Algae.p1	Ptesp._2030840_ACRY_Green_Algae.p1	Pycpro_2005347_MXEZ_Green_Algae.p2	Pyrpar_2077512_TNAW_Green_Algae.p1	Schdub_2037873_FMVB_Green_Algae.p1	Scosp._2022915_EGNB_Green_Algae.p1, Scosp._2028232_EGNB_Green_Algae.p2	Speexs_2025406_MXDS_Green_Algae.p1	Spesim_2018164_ENAU_Green_Algae.p3	Steplu_2028294_ZLQE_Green_Algae.p1	Stibac_2027118_WXRI_Green_Algae.p1, Stibac_2005237_WXRI_Green_Algae.p1	Stihel_2009004_JMUI_Green_Algae.p1	SymirrSAG2036_jg2462.t1	Tetchu_2013156_HVNO_Green_Algae.p2	Tetcor_2036049_DUMA_Green_Algae.p1	Tetdim_2014297_PZIF_Green_Algae.p7, Tetdim_2014297_PZIF_Green_Algae.p2	Tetstr_2041994_HHXJ_Green_Algae.p1		Trearb_2025472_NKXU_Green_Algae.p1	TrespOTU1_jg682.t1	TrespOTU3_jg2642.t1	TrespOTU5_jg9687.t1	TrespTZW2008_jg10457.t1	Ulvend_2033891_OQON_Green_Algae.p1	Ulvmut_UM072_0054.1	UlvproYS2018_jg6374.t1	Urobel_2042960_RAWF_Green_Algae.p1	Urosp._2007282_ISGT_Green_Algae.p3, Urosp._2006413_ISGT_Green_Algae.p1	Vitsp._2009134_QWRA_Green_Algae.p1	Volaur_2025145_POIR_Green_Algae_2_samples_combined.p1	Volcar_Vocar.0001s1632.1.v2.1	Volglo_2049249_ISPU_Green_Algae.p1	Watren_k25_Locus_3015_Transcript_21_1.p2, Watren_k37_Locus_4248_Transcript_5_1.p4
N0.HOG0005645	OG0002521	n0	Acrsp._2035198_JIWJ_Green_Algae.p1	Anksp._2024516_OTQG_Green_Algae.p1	ApafusSAG2523_jg3884.t1, ApafusSAG2523_jg10421.t1	ApalobSAG2145_jg1511.t1	Aphrep_2013000_IJMT_Green_Algae.p1, Aphrep_2012505_IJMT_Green_Algae.p1, Aphrep_2088047_IJMT_Green_Algae.p1, Aphrep_2073818_IJMT_Green_Algae.p1	Astglo_e_gw1.00128.56.1_t	Astgra_2002535_ZFXU_Green_Algae_4_samples_combined.p1	Auxpro_rna-XM_011401892.1	AuxproUTEX25_rna-gnl|WGS_QOKY|APUTEX25_00003621-RA	Batpra_rna-XM_007514118.1	Blarhi_2010796_VHIJ_Green_Algae.p1	Bolpil_2036994_LSHT_Green_Algae.p1, Bolpil_2037862_LSHT_Green_Algae.p1	Botbra_Bobra.176_1s0027.1.v2.1, Botbra_Bobra.176_1s0028.1.v2.1	Botsud_2003355_VJDZ_Green_Algae.p6, Botsud_2005228_VJDZ_Green_Algae.p1, Botsud_2003355_VJDZ_Green_Algae.p2	Botter_2047918_QYXY_Green_Algae.p1	Brasub_2051571_GUBD_Green_Algae.p1	Bryplu_2032257_JTIG_Green_Algae.p1	Carcru_2060884_VIAU_Green_Algae.p1	Carobt_2053451_RUIF_Green_Algae.p1			Chlbil_3133531_SRGS_Green_Algae_2_samples_combined.p1, Chlbil_3032349_SRGS_Green_Algae_2_samples_combined.p2, Chlbil_3024220_SRGS_Green_Algae_2_samples_combined.p1		Chlmic_2031299_QRTH_Green_Algae.p1, Chlmic_2035694_QRTH_Green_Algae.p1	Chlmin_2030331_MWAN_Green_Algae.p2	Chlmoe_2032756_JRGZ_Green_Algae.p1, Chlmoe_2005112_JRGZ_Green_Algae.p1	Chlnoc_2041579_VALZ_Green_Algae.p1, Chlnoc_2005451_VALZ_Green_Algae.p1, Chlnoc_2050957_VALZ_Green_Algae.p1	Chlole_2051195_PRIQ_Green_Algae.p1	Chloog_2023958_IHOI_Green_Algae.p1	Chlrei_Cre09.g393913.t1.1.v5.5	Chlret_3018762_ZLBP_Green_Algae_2_samples_combined.p1, Chlret_3019418_ZLBP_Green_Algae_2_samples_combined.p4, Chlret_3116246_ZLBP_Green_Algae_2_samples_combined.p1	Chlros_2058261_AJUW_Green_Algae.p1	Chlsor1602_rna-gnl|WGS_LHPG|mrna.C2E21_5972	Chlsp._2119159_XOZZ_Green_Algae_2_samples_combined.p1, Chlsp._2118993_XOZZ_Green_Algae_2_samples_combined.p1	Chlsub_2019328_GFUR_Green_Algae.p1	Chltug_2017442_UTRE_Green_Algae.p5, Chltug_2090599_UTRE_Green_Algae.p1	Chlvar_gw1.19.128.1	Chrzof_Cz16g20190.t1.v5.2.3			CocpriSAG2167_jg2471.t1	CocsubC169_rna-gnl|jgi|COCSUDRAFT_mRNA18992	Codfra_2022481_GYBH_Green_Algae.p1	Deshal_2004895_KSFK_Green_Algae.p1	Dolten_2042297_XOAL_Green_Algae.p1	Dunsal_Dusal.0187s00027.1.v1.0	Dunter_2009451_WDWX_Green_Algae_UTEX_LB_1000.p2, Dunter_2009451_WDWX_Green_Algae_UTEX_LB_1000.p1	Dunvir_2040309_SYJM_Green_Algae.p1, Dunvir_2035670_SYJM_Green_Algae.p3	EllbilSAG24580_jg4290.t1	Ellmar_SRR5133332_Elliptochloris_marina_DRAP_k61_Locus_15169_Transcript_1_1.p1	Erevir_2035375_MNCB_Green_Algae.p1	Ettole_2010437_EEJO_Green_Algae.p3, Ettole_2010436_EEJO_Green_Algae.p1	Eudele_2042329_RNAT_Green_Algae.p1	Fritub_2005459_VFIV_Green_Algae.p1	Gemsp._2025958_PFUD_Green_Algae.p1	Gollon_2036143_BZSH_Green_Algae.p1	Gonpec_2038549_KUJU_Green_Algae.p1	Haeplu_2002295_KFEB_Green_Algae_2_samples_combined.p1, Haeplu_2002296_KFEB_Green_Algae_2_samples_combined.p1	Hafret_2007116_FXHG_Green_Algae.p1		Helpla_2035836_AJAU_Green_Algae.p1	HelspATCC50920_rna-gnl|ubcbot|H632_c4838p0_mRNA, HelspATCC50920_rna-gnl|ubcbot|H632_c2069p1_mRNA	Hetina_2035618_IRYH_Green_Algae.p1	Igntet_2036739_KADG_Green_Algae.p1	Lepobo_2024461_ZNUM_Green_Algae.p1	Lobros_2052492_JKKI_Green_Algae.p4	Lobseg_2042463_OFUE_Green_Algae.p1		Miccon24180_rna-gnl|WGS_LHPF|mrna.C2E20_3052	Mickue_2007848_EATP_Green_Algae_2_samples_combined.p1	Micpus1545_59794.3.0.228	MicpusNOUM17_mRNA6601	Micsp._2036158_FOYQ_Green_Algae.p1, Micsp._2037291_FOYQ_Green_Algae.p1	Monneg_rna-XM_014045824.1	Monopi_2050843_BTFM_Green_Algae.p1	MyrbiaSAG882_k69_Locus_5434_Transcript_4_1.p1	MyrbisSAG2043_jg7642.t1	Nanato_2025351_MFYC_Green_Algae.p3	Neocsp._2001208_USIX_Green_Algae.p1	Neosp._2002743_GJIY_Green_Algae.p1	Nepoli_2034444_MMKU_Green_Algae.p1, Nepoli_2047225_MMKU_Green_Algae.p1	Neppyr_2034660_ISIM_Green_Algae.p1	Ochlsp._2070437_CQQP_Green_Algae.p1	Oedcar_2068046_DVYE_Green_Algae.p1	Oedfov_2070233_SDPC_Green_Algae.p1, Oedfov_2059464_SDPC_Green_Algae.p1, Oedfov_2057541_SDPC_Green_Algae.p1	Oltvir_2005922_NSTT_Green_Algae_2_samples_combined.p1, Oltvir_2039176_NSTT_Green_Algae_2_samples_combined.p1		Ostluc_10425.2.0.231	Osttau_mRNA_5320		Parkes_jg8548.t1	PaupetSAG2240_k31_Locus_2445_Transcript_2_1.p1	PauproSAG2392_k25_Locus_4050_Transcript_4_1.p1	Peddup_3170852_JRDV_Green_Algae_3_samples_combined.p1		Pedtub_2003287_PUAN_Green_Algae.p1	Perper_2003128_OAEZ_Green_Algae.p1	Phalen_2051420_ZIVZ_Green_Algae.p1	Picsal_2001091_TGNL_Green_Algae.p1	PicspRCC4223_RCC4223.29g00020.1, PicspRCC4223_RCC4223.920g00100.1, PicspRCC4223_RCC4223.10g02850.1	Pirsal_2006520_NQYP_Green_Algae.p1		Plater_2024374_LETF_Green_Algae.p1	Pracap_2001346_XMCL_Green_Algae.p1	Pracol_PRCOL_00000737-RA	Pracri_2018229_WCLV_Green_Algae.p1	Prowic_jg955.t1	Psemar_2014316_JMTE_Green_Algae.p1, Psemar_2003671_JMTE_Green_Algae.p1	Psepri_SRR11611237_Pseudochlorella_pringsheimii_DRAP2_CL74Contig1_1.p1	Pteang_2052959_LNIL_Green_Algae.p1	Ptesp._2005956_ACRY_Green_Algae.p1	Pycpro_2005545_MXEZ_Green_Algae.p1	Pyrpar_2009151_TNAW_Green_Algae.p1	Schdub_2008165_FMVB_Green_Algae.p1		Speexs_2025867_MXDS_Green_Algae.p1	Spesim_2001357_ENAU_Green_Algae.p2	Steplu_2028315_ZLQE_Green_Algae.p1	Stibac_2001981_WXRI_Green_Algae.p4, Stibac_2001982_WXRI_Green_Algae.p2, Stibac_2025305_WXRI_Green_Algae.p1	Stihel_2003578_JMUI_Green_Algae.p1	SymirrSAG2036_jg1019.t1	Tetchu_2014516_HVNO_Green_Algae.p1, Tetchu_2055251_HVNO_Green_Algae.p2	Tetcor_2006266_DUMA_Green_Algae.p1		Tetstr_2007870_HHXJ_Green_Algae.p1, Tetstr_2037894_HHXJ_Green_Algae.p1		Trearb_2004762_NKXU_Green_Algae.p1	TrespOTU1_jg4930.t1	TrespOTU3_jg9955.t1	TrespOTU5_jg7656.t1	TrespTZW2008_jg1931.t1	Ulvend_2007007_OQON_Green_Algae.p1, Ulvend_2007007_OQON_Green_Algae.p5	Ulvmut_UM018_0072.1	UlvproYS2018_jg912.t1	Urobel_2028826_RAWF_Green_Algae.p1		Vitsp._2009415_QWRA_Green_Algae.p1	Volaur_2012466_POIR_Green_Algae_2_samples_combined.p1, Volaur_2012467_POIR_Green_Algae_2_samples_combined.p1	Volcar_Vocar.0003s0516.1.v2.1	Volglo_2008029_ISPU_Green_Algae.p1, Volglo_2041040_ISPU_Green_Algae.p1, Volglo_2007637_ISPU_Green_Algae.p1	Watren_k25_Locus_222_Transcript_36_1.p5, Watren_k31_Locus_217_Transcript_32_1.p4, Watren_k37_Locus_209_Transcript_28_1.p4
N0.HOG0005646	OG0002522	n0	Acrsp._2005018_JIWJ_Green_Algae.p1, Acrsp._2034427_JIWJ_Green_Algae.p1				Aphrep_2073427_IJMT_Green_Algae.p1, Aphrep_2019418_IJMT_Green_Algae.p1, Aphrep_2017552_IJMT_Green_Algae.p1, Aphrep_2019646_IJMT_Green_Algae.p1, Aphrep_2080817_IJMT_Green_Algae.p1, Aphrep_2011269_IJMT_Green_Algae.p1, Aphrep_2072045_IJMT_Green_Algae.p1, Aphrep_2083964_IJMT_Green_Algae.p1, Aphrep_2088284_IJMT_Green_Algae.p1, Aphrep_2015650_IJMT_Green_Algae.p2		Astgra_2008284_ZFXU_Green_Algae_4_samples_combined.p1				Blarhi_2004416_VHIJ_Green_Algae.p2, Blarhi_2004418_VHIJ_Green_Algae.p2, Blarhi_2004417_VHIJ_Green_Algae.p2					Brasub_2000941_GUBD_Green_Algae.p1, Brasub_2010934_GUBD_Green_Algae.p1, Brasub_2050893_GUBD_Green_Algae.p1, Brasub_2044952_GUBD_Green_Algae.p1, Brasub_2008561_GUBD_Green_Algae.p3, Brasub_2008561_GUBD_Green_Algae.p1, Brasub_2002540_GUBD_Green_Algae.p1	Bryplu_2030151_JTIG_Green_Algae.p1, Bryplu_2025238_JTIG_Green_Algae.p1	Carcru_2000854_VIAU_Green_Algae.p1, Carcru_2056231_VIAU_Green_Algae.p1, Carcru_2064376_VIAU_Green_Algae.p1, Carcru_2043735_VIAU_Green_Algae.p1, Carcru_2041503_VIAU_Green_Algae.p1			Chaorb_2072564_BAZF_Green_Algae.p1	Chlbil_3004957_SRGS_Green_Algae_2_samples_combined.p3, Chlbil_3004958_SRGS_Green_Algae_2_samples_combined.p3, Chlbil_3004957_SRGS_Green_Algae_2_samples_combined.p2, Chlbil_3004958_SRGS_Green_Algae_2_samples_combined.p2, Chlbil_3141121_SRGS_Green_Algae_2_samples_combined.p1		Chlmic_2002783_QRTH_Green_Algae.p1, Chlmic_2000931_QRTH_Green_Algae.p2, Chlmic_2000932_QRTH_Green_Algae.p2, Chlmic_2034215_QRTH_Green_Algae.p1, Chlmic_2033158_QRTH_Green_Algae.p1, Chlmic_2027350_QRTH_Green_Algae.p1			Chlnoc_2043561_VALZ_Green_Algae.p1, Chlnoc_2039149_VALZ_Green_Algae.p2, Chlnoc_2005262_VALZ_Green_Algae.p1, Chlnoc_2005261_VALZ_Green_Algae.p1, Chlnoc_2041502_VALZ_Green_Algae.p1	Chlole_2039292_PRIQ_Green_Algae.p1, Chlole_2035590_PRIQ_Green_Algae.p1, Chlole_2038956_PRIQ_Green_Algae.p1, Chlole_2003438_PRIQ_Green_Algae.p1, Chlole_2000757_PRIQ_Green_Algae.p1	Chloog_2001645_IHOI_Green_Algae.p1, Chloog_2002615_IHOI_Green_Algae.p1	Chlrei_Cre13.g589450.t1.2.v5.5, Chlrei_Cre13.g589350.t1.2.v5.5				Chlsp._2102173_XOZZ_Green_Algae_2_samples_combined.p1, Chlsp._2003755_XOZZ_Green_Algae_2_samples_combined.p1, Chlsp._2003758_XOZZ_Green_Algae_2_samples_combined.p1, Chlsp._2003756_XOZZ_Green_Algae_2_samples_combined.p2, Chlsp._2003754_XOZZ_Green_Algae_2_samples_combined.p2, Chlsp._2003757_XOZZ_Green_Algae_2_samples_combined.p2	Chlsub_2007242_GFUR_Green_Algae.p1, Chlsub_2007243_GFUR_Green_Algae.p1, Chlsub_2086856_GFUR_Green_Algae.p1, Chlsub_2009178_GFUR_Green_Algae.p1, Chlsub_2009180_GFUR_Green_Algae.p1	Chltug_2078141_UTRE_Green_Algae.p2, Chltug_2074724_UTRE_Green_Algae.p1, Chltug_2002136_UTRE_Green_Algae.p1, Chltug_2004010_UTRE_Green_Algae.p2							Codfra_2005116_GYBH_Green_Algae.p1			Dunsal_Dusal.0046s00029.1.v1.0, Dunsal_Dusal.0260s00021.1.v1.0	Dunter_2045530_WDWX_Green_Algae_UTEX_LB_1000.p1	Dunvir_2005959_SYJM_Green_Algae.p1, Dunvir_2033662_SYJM_Green_Algae.p1, Dunvir_2005203_SYJM_Green_Algae.p1, Dunvir_2002396_SYJM_Green_Algae.p2, Dunvir_2002882_SYJM_Green_Algae.p1		Ellmar_SRR5133332_Elliptochloris_marina_DRAP_k55_Locus_10823_Transcript_10_1.p1, Ellmar_SRR5133332_Elliptochloris_marina_DRAP_k61_Locus_12110_Transcript_6_1.p1, Ellmar_SRR5133332_Elliptochloris_marina_DRAP_CL1244Contig1_1.p2, Ellmar_SRR5133332_Elliptochloris_marina_DRAP_k43_Locus_3335_Transcript_17_1.p1, Ellmar_SRR5133332_Elliptochloris_marina_DRAP_CL1244Contig1_1.p1, Ellmar_SRR5133332_Elliptochloris_marina_DRAP_k43_Locus_3335_Transcript_17_1.p2, Ellmar_SRR5133332_Elliptochloris_marina_DRAP_CL5905Contig1_1.p2, Ellmar_SRR5133332_Elliptochloris_marina_DRAP_k61_Locus_1232_Transcript_17_1.p1, Ellmar_SRR5133332_Elliptochloris_marina_DRAP_k69_Locus_1862_Transcript_4_1.p1			Eudele_2003968_RNAT_Green_Algae.p5		Gemsp._2034906_PFUD_Green_Algae.p1, Gemsp._2005096_PFUD_Green_Algae.p1	Gollon_2007116_BZSH_Green_Algae.p1, Gollon_2005706_BZSH_Green_Algae.p1, Gollon_2030910_BZSH_Green_Algae.p1, Gollon_2004146_BZSH_Green_Algae.p1, Gollon_2007116_BZSH_Green_Algae.p2, Gollon_2028537_BZSH_Green_Algae.p1, Gollon_2003911_BZSH_Green_Algae.p1, Gollon_2028444_BZSH_Green_Algae.p1	Gonpec_2048316_KUJU_Green_Algae.p1, Gonpec_2007563_KUJU_Green_Algae.p1		Hafret_2006688_FXHG_Green_Algae.p1, Hafret_2006689_FXHG_Green_Algae.p1, Hafret_2005147_FXHG_Green_Algae.p1, Hafret_2005790_FXHG_Green_Algae.p1				Hetina_2002883_IRYH_Green_Algae.p1, Hetina_2003149_IRYH_Green_Algae.p1, Hetina_2031795_IRYH_Green_Algae.p1, Hetina_2001388_IRYH_Green_Algae.p2	Igntet_2005627_KADG_Green_Algae.p1	Lepobo_2004459_ZNUM_Green_Algae.p2, Lepobo_2004904_ZNUM_Green_Algae.p1, Lepobo_2026686_ZNUM_Green_Algae.p1, Lepobo_2004904_ZNUM_Green_Algae.p2	Lobros_2048334_JKKI_Green_Algae.p1, Lobros_2042557_JKKI_Green_Algae.p1, Lobros_2003193_JKKI_Green_Algae.p1, Lobros_2004596_JKKI_Green_Algae.p1	Lobseg_2003939_OFUE_Green_Algae.p1, Lobseg_2036531_OFUE_Green_Algae.p1, Lobseg_2000864_OFUE_Green_Algae.p1, Lobseg_2045564_OFUE_Green_Algae.p1, Lobseg_2004960_OFUE_Green_Algae.p1, Lobseg_2002988_OFUE_Green_Algae.p1, Lobseg_2002989_OFUE_Green_Algae.p1			Mickue_2044340_EATP_Green_Algae_2_samples_combined.p1						MyrbiaSAG882_k25_Locus_645_Transcript_5_1.p1, MyrbiaSAG882_k65_Locus_15089_Transcript_1_1.p2	MyrbisSAG2043_jg4297.t1				Nepoli_2008842_MMKU_Green_Algae.p1			Oedcar_2079772_DVYE_Green_Algae.p1, Oedcar_2076526_DVYE_Green_Algae.p1	Oedfov_2061252_SDPC_Green_Algae.p1		Ooggig_2002171_XDLL_Green_Algae.p2, Ooggig_2007112_XDLL_Green_Algae.p1, Ooggig_2011630_XDLL_Green_Algae.p1, Ooggig_2001462_XDLL_Green_Algae.p2			Panmor_2062571_RYJX_Green_Algae.p1	Parkes_jg8500.t1							Phalen_2006327_ZIVZ_Green_Algae.p3, Phalen_2006326_ZIVZ_Green_Algae.p2, Phalen_2003567_ZIVZ_Green_Algae.p1												Pteang_2004196_LNIL_Green_Algae.p1, Pteang_2006273_LNIL_Green_Algae.p1, Pteang_2003700_LNIL_Green_Algae.p2, Pteang_2039567_LNIL_Green_Algae.p1, Pteang_2003399_LNIL_Green_Algae.p2	Ptesp._2036075_ACRY_Green_Algae.p2, Ptesp._2002912_ACRY_Green_Algae.p1, Ptesp._2003237_ACRY_Green_Algae.p1, Ptesp._2035441_ACRY_Green_Algae.p1, Ptesp._2003846_ACRY_Green_Algae.p2				Scosp._2025008_EGNB_Green_Algae.p3	Speexs_2001202_MXDS_Green_Algae.p1, Speexs_2003422_MXDS_Green_Algae.p2, Speexs_2026784_MXDS_Green_Algae.p1	Spesim_2018171_ENAU_Green_Algae.p1, Spesim_2018487_ENAU_Green_Algae.p2, Spesim_2016441_ENAU_Green_Algae.p1	Steplu_2006042_ZLQE_Green_Algae.p1, Steplu_2028733_ZLQE_Green_Algae.p2	Stibac_2002790_WXRI_Green_Algae.p1, Stibac_2002791_WXRI_Green_Algae.p1		SymirrSAG2036_jg10345.t1																Vitsp._2008333_QWRA_Green_Algae.p2			Volglo_2001430_ISPU_Green_Algae.p1, Volglo_2037503_ISPU_Green_Algae.p1, Volglo_2041490_ISPU_Green_Algae.p1
N0.HOG0005647	OG0002523	n0	Acrsp._2005409_JIWJ_Green_Algae.p1, Acrsp._2005410_JIWJ_Green_Algae.p1		ApafusSAG2523_jg3684.t1	ApalobSAG2145_jg1081.t1, ApalobSAG2145_jg3460.t1		Astglo_Aster-04415, Astglo_fgenesh1_pg.00139_23_1_t, Astglo_Aster-07111, Astglo_Aster-04408, Astglo_Aster-06909, Astglo_Aster-01174	Astgra_2057263_ZFXU_Green_Algae_4_samples_combined.p1	Auxpro_rna-XM_011402512.1	AuxproUTEX25_rna-gnl|WGS_QOKY|APUTEX25_00004947-RA	Batpra_rna-XM_007513152.1			Botbra_Bobra.0127s0061.1.v2.1, Botbra_Bobra.200_1s0028.1.v2.1, Botbra_Bobra.0121s0017.1.v2.1, Botbra_Bobra.0186s0009.1.v2.1, Botbra_Bobra.0386s0035.1.v2.1, Botbra_Bobra.0432s0003.1.v2.1		Botter_2049102_QYXY_Green_Algae.p1, Botter_2009655_QYXY_Green_Algae.p2, Botter_2045096_QYXY_Green_Algae.p1, Botter_2047173_QYXY_Green_Algae.p1	Brasub_2049541_GUBD_Green_Algae.p1		Carcru_2062263_VIAU_Green_Algae.p1, Carcru_2060893_VIAU_Green_Algae.p1	Carobt_2009581_RUIF_Green_Algae.p1		Chaorb_2070979_BAZF_Green_Algae.p1, Chaorb_2071962_BAZF_Green_Algae.p1	Chlbil_3140464_SRGS_Green_Algae_2_samples_combined.p1, Chlbil_3027295_SRGS_Green_Algae_2_samples_combined.p1, Chlbil_3132833_SRGS_Green_Algae_2_samples_combined.p1	Chlcri_2005120_BCYF_Green_Algae.p1	Chlmic_2042412_QRTH_Green_Algae.p1		Chlmoe_2000758_JRGZ_Green_Algae.p1	Chlnoc_2002099_VALZ_Green_Algae.p1, Chlnoc_2049703_VALZ_Green_Algae.p1	Chlole_2003881_PRIQ_Green_Algae.p1	Chloog_2026016_IHOI_Green_Algae.p1	Chlrei_Cre03.g184850.t1.1.v5.5	Chlret_3129565_ZLBP_Green_Algae_2_samples_combined.p1	Chlros_2057967_AJUW_Green_Algae.p1	Chlsor1602_rna-gnl|WGS_LHPG|mrna.C2E21_1170, Chlsor1602_rna-gnl|WGS_LHPG|mrna.C2E21_0210	Chlsp._2104978_XOZZ_Green_Algae_2_samples_combined.p1, Chlsp._2118332_XOZZ_Green_Algae_2_samples_combined.p1, Chlsp._2000088_XOZZ_Green_Algae_2_samples_combined.p2, Chlsp._2114780_XOZZ_Green_Algae_2_samples_combined.p1	Chlsub_2013367_GFUR_Green_Algae.p1	Chltug_2009858_UTRE_Green_Algae.p1, Chltug_2074810_UTRE_Green_Algae.p2	Chlvar_IGS.gm_1_00616	Chrzof_Cz01g24200.t1.v5.2.3			CocpriSAG2167_jg4485.t1, CocpriSAG2167_jg5186.t1, CocpriSAG2167_jg4049.t1, CocpriSAG2167_jg3658.t1	CocsubC169_rna-gnl|jgi|COCSUDRAFT_mRNA47069, CocsubC169_rna-gnl|jgi|COCSUDRAFT_mRNA35913, CocsubC169_rna-gnl|jgi|COCSUDRAFT_mRNA62836, CocsubC169_rna-gnl|jgi|COCSUDRAFT_mRNA66040							EllbilSAG24580_jg3418.t1, EllbilSAG24580_jg6428.t1, EllbilSAG24580_jg2227.t1, EllbilSAG24580_jg4746.t1, EllbilSAG24580_jg5506.t1			Ettole_2009408_EEJO_Green_Algae.p2, Ettole_2011543_EEJO_Green_Algae.p1	Eudele_2058073_RNAT_Green_Algae.p1	Fritub_2006457_VFIV_Green_Algae.p2, Fritub_2040218_VFIV_Green_Algae.p1	Gemsp._2034886_PFUD_Green_Algae.p1, Gemsp._2034612_PFUD_Green_Algae.p1	Gollon_2006644_BZSH_Green_Algae.p1, Gollon_2034725_BZSH_Green_Algae.p1	Gonpec_2040006_KUJU_Green_Algae.p1		Hafret_2082048_FXHG_Green_Algae.p1		Helpla_2035690_AJAU_Green_Algae.p1	HelspATCC50920_rna-gnl|ubcbot|H632_c3342p0_mRNA	Hetina_2036687_IRYH_Green_Algae.p1		Lepobo_2019214_ZNUM_Green_Algae.p1, Lepobo_2025397_ZNUM_Green_Algae.p1, Lepobo_2018965_ZNUM_Green_Algae.p1, Lepobo_2025732_ZNUM_Green_Algae.p1	Lobros_2005373_JKKI_Green_Algae.p1, Lobros_2005374_JKKI_Green_Algae.p1	Lobseg_2008625_OFUE_Green_Algae.p2	Mansqu_2041425_QXSZ_Green_Algae.p1, Mansqu_2000907_QXSZ_Green_Algae.p1, Mansqu_2000908_QXSZ_Green_Algae.p1	Miccon24180_rna-gnl|WGS_LHPF|mrna.C2E20_2831, Miccon24180_rna-gnl|WGS_LHPF|mrna.C2E20_3489, Miccon24180_rna-gnl|WGS_LHPF|mrna.C2E20_9047, Miccon24180_rna-gnl|WGS_LHPF|mrna.C2E20_4628	Mickue_2004114_EATP_Green_Algae_2_samples_combined.p1, Mickue_2034974_EATP_Green_Algae_2_samples_combined.p1, Mickue_2033476_EATP_Green_Algae_2_samples_combined.p1, Mickue_2043368_EATP_Green_Algae_2_samples_combined.p1	Micpus1545_51794.3.0.228	MicpusNOUM17_mRNA5761	Micsp._2040243_FOYQ_Green_Algae.p1	Monneg_rna-XM_014046432.1			MyrbisSAG2043_jg369.t1, MyrbisSAG2043_jg10429.t1, MyrbisSAG2043_jg8461.t1	Nanato_2024746_MFYC_Green_Algae.p1, Nanato_2031503_MFYC_Green_Algae.p1	Neocsp._2030008_USIX_Green_Algae.p1	Neosp._2001182_GJIY_Green_Algae.p1	Nepoli_2049666_MMKU_Green_Algae.p1	Neppyr_2034918_ISIM_Green_Algae.p1		Oedcar_2079078_DVYE_Green_Algae.p1, Oedcar_2078549_DVYE_Green_Algae.p1	Oedfov_2070722_SDPC_Green_Algae.p1, Oedfov_2009948_SDPC_Green_Algae.p1		Ooggig_2049761_XDLL_Green_Algae.p2			Panmor_2011687_RYJX_Green_Algae.p2	Parkes_jg4755.t1, Parkes_jg2494.t1, Parkes_jg5539.t1							Phalen_2050592_ZIVZ_Green_Algae.p1		PicspRCC4223_RCC4223.01g07490.1, PicspRCC4223_RCC4223.01g08580.1		Plalae_2005589_CBNG_Green_Algae.p5, Plalae_2005589_CBNG_Green_Algae.p3	Plater_2003114_LETF_Green_Algae.p1				Prowic_jg8230.t1, Prowic_jg8798.t1		Psepri_SRR11611238_Pseudochlorella_pringsheimii_DRAP2_k37_Locus_1783_Transcript_1_1.p1	Pteang_2052951_LNIL_Green_Algae.p1	Ptesp._2042487_ACRY_Green_Algae.p1		Pyrpar_2076912_TNAW_Green_Algae.p1	Schdub_2029566_FMVB_Green_Algae.p1, Schdub_2005688_FMVB_Green_Algae.p1		Speexs_2026776_MXDS_Green_Algae.p1		Steplu_2023783_ZLQE_Green_Algae.p1	Stibac_2025377_WXRI_Green_Algae.p1, Stibac_2027814_WXRI_Green_Algae.p1	Stihel_2009033_JMUI_Green_Algae.p2	SymirrSAG2036_jg615.t1, SymirrSAG2036_jg2833.t1						Trearb_2025977_NKXU_Green_Algae.p1, Trearb_2001530_NKXU_Green_Algae.p1, Trearb_2001531_NKXU_Green_Algae.p2, Trearb_2001531_NKXU_Green_Algae.p1, Trearb_2001529_NKXU_Green_Algae.p1	TrespOTU1_jg2428.t1, TrespOTU1_jg1833.t1, TrespOTU1_jg2888.t1	TrespOTU3_jg11039.t1, TrespOTU3_jg1465.t1	TrespOTU5_jg8938.t1, TrespOTU5_jg7496.t1, TrespOTU5_jg2811.t1, TrespOTU5_jg6585.t1	TrespTZW2008_jg11088.t1				Urobel_2041899_RAWF_Green_Algae.p1		Vitsp._2057875_QWRA_Green_Algae.p1	Volaur_2033569_POIR_Green_Algae_2_samples_combined.p1	Volcar_Vocar.0015s0232.1.v2.1	Volglo_2050279_ISPU_Green_Algae.p1	Watren_k31_Locus_2043_Transcript_1_1.p3, Watren_k37_Locus_2026_Transcript_10_1.p2, Watren_CL2435Contig1_1.p1, Watren_k69_Locus_2779_Transcript_1_1.p1, Watren_k25_Locus_919_Transcript_7_1.p2, Watren_k25_Locus_4234_Transcript_6_1.p1, Watren_k43_Locus_1703_Transcript_13_1.p2, Watren_k61_Locus_2071_Transcript_4_1.p1, Watren_k49_Locus_1842_Transcript_1_1.p1, Watren_k43_Locus_3095_Transcript_4_1.p10, Watren_CL369Contig1_1.p6
N0.HOG0005648	OG0002524	n0	Acrsp._2006076_JIWJ_Green_Algae.p1	Anksp._2031599_OTQG_Green_Algae.p1	ApafusSAG2523_jg6506.t1	ApalobSAG2145_jg2853.t1	Aphrep_2090646_IJMT_Green_Algae.p1, Aphrep_2088061_IJMT_Green_Algae.p1	Astglo_Aster-06640	Astgra_2010482_ZFXU_Green_Algae_4_samples_combined.p2	Auxpro_rna-XM_011397561.1	AuxproUTEX25_rna-gnl|WGS_QOKY|APUTEX25_00000748-RA	Batpra_rna-XM_007509139.1		Bolpil_2005430_LSHT_Green_Algae.p1	Botbra_Bobra.0045s0009.1.v2.1, Botbra_Bobra.0045s0010.1.v2.1	Botsud_2040204_VJDZ_Green_Algae.p1	Botter_2039581_QYXY_Green_Algae.p1	Brasub_2009715_GUBD_Green_Algae.p1	Bryplu_2030003_JTIG_Green_Algae.p1	Carcru_2062316_VIAU_Green_Algae.p1	Carobt_2053318_RUIF_Green_Algae.p1		Chaorb_2007791_BAZF_Green_Algae.p1	Chlbil_3134205_SRGS_Green_Algae_2_samples_combined.p1, Chlbil_3137762_SRGS_Green_Algae_2_samples_combined.p1, Chlbil_3019593_SRGS_Green_Algae_2_samples_combined.p2, Chlbil_3124148_SRGS_Green_Algae_2_samples_combined.p1, Chlbil_3019593_SRGS_Green_Algae_2_samples_combined.p1		Chlmic_2041838_QRTH_Green_Algae.p1	Chlmin_2036097_MWAN_Green_Algae.p1			Chlole_2050030_PRIQ_Green_Algae.p1		Chlrei_Cre06.g299300.t1.2.v5.5	Chlret_3121998_ZLBP_Green_Algae_2_samples_combined.p3, Chlret_3010178_ZLBP_Green_Algae_2_samples_combined.p1	Chlros_2057412_AJUW_Green_Algae.p1	Chlsor1602_rna-gnl|WGS_LHPG|mrna.C2E21_0836	Chlsp._2023028_XOZZ_Green_Algae_2_samples_combined.p1	Chlsub_2018660_GFUR_Green_Algae.p1	Chltug_2092056_UTRE_Green_Algae.p2	Chlvar_estExt_Genewise1.C_10129	Chrzof_Cz05g26170.t1.v5.2.3	Claglo_2000463_VBLH_Green_Algae.p2, Claglo_2000463_VBLH_Green_Algae.p1	Cocpra_2004668_XJGM_Green_Algae.p1	CocpriSAG2167_jg5211.t1	CocsubC169_rna-gnl|jgi|COCSUDRAFT_mRNA14036	Codfra_2005253_GYBH_Green_Algae.p1	Deshal_2005022_KSFK_Green_Algae.p1	Dolten_2041865_XOAL_Green_Algae.p1	Dunsal_Dusal.0024s00036.1.v1.0	Dunter_2045116_WDWX_Green_Algae_UTEX_LB_1000.p1	Dunvir_2039083_SYJM_Green_Algae.p1	EllbilSAG24580_jg193.t1	Ellmar_SRR5133332_Elliptochloris_marina_DRAP_CL5192Contig1_1.p1, Ellmar_SRR3952294_Elliptochloris_marina_DRAP_k25_Locus_6310_Transcript_1_1.p1, Ellmar_SRR5133332_Elliptochloris_marina_DRAP_k37_Locus_7517_Transcript_1_1.p1	Erevir_2029214_MNCB_Green_Algae.p1, Erevir_2029215_MNCB_Green_Algae.p1	Ettole_2007952_EEJO_Green_Algae.p1, Ettole_2007953_EEJO_Green_Algae.p1	Eudele_2008492_RNAT_Green_Algae.p1	Fritub_2047968_VFIV_Green_Algae.p1	Gemsp._2034616_PFUD_Green_Algae.p1	Gollon_2036738_BZSH_Green_Algae.p1	Gonpec_2050750_KUJU_Green_Algae.p1	Haeplu_2091249_KFEB_Green_Algae_2_samples_combined.p1	Hafret_2078714_FXHG_Green_Algae.p1	Halmar_2020121_ALZF_Green_Algae.p1	Helpla_2037416_AJAU_Green_Algae.p2	HelspATCC50920_rna-gnl|ubcbot|H632_c1088p0_mRNA	Hetina_2006740_IRYH_Green_Algae.p1	Igntet_2046160_KADG_Green_Algae.p1	Lepobo_2025379_ZNUM_Green_Algae.p1	Lobros_2011107_JKKI_Green_Algae.p2, Lobros_2048311_JKKI_Green_Algae.p1	Lobseg_2038809_OFUE_Green_Algae.p1, Lobseg_2040987_OFUE_Green_Algae.p1	Mansqu_2010122_QXSZ_Green_Algae.p2	Miccon24180_rna-gnl|WGS_LHPF|mrna.C2E20_7942, Miccon24180_rna-gnl|WGS_LHPF|mrna.C2E20_7948	Mickue_2003861_EATP_Green_Algae_2_samples_combined.p1, Mickue_2038125_EATP_Green_Algae_2_samples_combined.p1	Micpus1545_27658.3.0.228	MicpusNOUM17_mRNA6380	Micsp._2006903_FOYQ_Green_Algae.p1, Micsp._2037211_FOYQ_Green_Algae.p1	Monneg_rna-XM_014037980.1	Monopi_2050447_BTFM_Green_Algae.p1	MyrbiaSAG882_k37_Locus_3658_Transcript_1_1.p1	MyrbisSAG2043_jg284.t1	Nanato_2032528_MFYC_Green_Algae.p1	Neocsp._2006633_USIX_Green_Algae.p1	Neosp._2020443_GJIY_Green_Algae.p1	Nepoli_2008584_MMKU_Green_Algae.p1	Neppyr_2036094_ISIM_Green_Algae.p1	Ochlsp._2060223_CQQP_Green_Algae.p1, Ochlsp._2073404_CQQP_Green_Algae.p1, Ochlsp._2074616_CQQP_Green_Algae.p1	Oedcar_2080000_DVYE_Green_Algae.p1	Oedfov_2069579_SDPC_Green_Algae.p1	Oltvir_2033100_NSTT_Green_Algae_2_samples_combined.p1	Ooggig_2046434_XDLL_Green_Algae.p1, Ooggig_2041881_XDLL_Green_Algae.p2	Ostluc_24055.2.0.231, Ostluc_119480.2.0.231	Osttau_mRNA_3644	Panmor_2009060_RYJX_Green_Algae.p1	Parkes_jg1098.t1		PauproSAG2392_k25_Locus_9560_Transcript_3_1.p1	Peddup_3029405_JRDV_Green_Algae_3_samples_combined.p1, Peddup_3161778_JRDV_Green_Algae_3_samples_combined.p1, Peddup_3164557_JRDV_Green_Algae_3_samples_combined.p1		Pedtub_2022213_PUAN_Green_Algae.p1	Perper_2029215_OAEZ_Green_Algae.p1	Phalen_2051418_ZIVZ_Green_Algae.p1		PicspRCC4223_RCC4223.01g04830.1	Pirsal_2027194_NQYP_Green_Algae.p1	Plalae_2041312_CBNG_Green_Algae.p1	Plater_2023679_LETF_Green_Algae.p1	Pracap_2015503_XMCL_Green_Algae.p1	Pracol_PRCOL_00004163-RA	Pracri_2001365_WCLV_Green_Algae.p1, Pracri_2000671_WCLV_Green_Algae.p1, Pracri_2000672_WCLV_Green_Algae.p1, Pracri_2018247_WCLV_Green_Algae.p1	Prowic_jg7673.t1, Prowic_jg5957.t1, Prowic_jg8322.t1	Psemar_2005050_JMTE_Green_Algae.p1	Psepri_SRR11611238_Pseudochlorella_pringsheimii_DRAP2_k49_Locus_2093_Transcript_2_1.p7, Psepri_SRR11611236_Pseudochlorella_pringsheimii_DRAP_k37_Locus_5675_Transcript_1_1.p1	Pteang_2045875_LNIL_Green_Algae.p1, Pteang_2048471_LNIL_Green_Algae.p1	Ptesp._2038598_ACRY_Green_Algae.p1, Ptesp._2005613_ACRY_Green_Algae.p3	Pycpro_2005726_MXEZ_Green_Algae.p1	Pyrpar_2013582_TNAW_Green_Algae.p1	Schdub_2037214_FMVB_Green_Algae.p1	Scosp._2029935_EGNB_Green_Algae.p1	Speexs_2027172_MXDS_Green_Algae.p2	Spesim_2001822_ENAU_Green_Algae.p2	Steplu_2004597_ZLQE_Green_Algae.p1, Steplu_2005082_ZLQE_Green_Algae.p1	Stibac_2028131_WXRI_Green_Algae.p1, Stibac_2001719_WXRI_Green_Algae.p4, Stibac_2001718_WXRI_Green_Algae.p2, Stibac_2001720_WXRI_Green_Algae.p2	Stihel_2041632_JMUI_Green_Algae.p1	SymirrSAG2036_jg1599.t1	Tetchu_2015416_HVNO_Green_Algae.p1	Tetcor_2035712_DUMA_Green_Algae.p1	Tetdim_2006615_PZIF_Green_Algae.p1	Tetstr_2009979_HHXJ_Green_Algae.p1		Trearb_2027273_NKXU_Green_Algae.p1	TrespOTU1_jg2854.t1	TrespOTU3_jg1442.t1	TrespOTU5_jg6561.t1	TrespTZW2008_jg8388.t1	Ulvend_2005334_OQON_Green_Algae.p1, Ulvend_2005335_OQON_Green_Algae.p1	Ulvmut_UM056_0072.1	UlvproYS2018_jg3765.t1	Urobel_2003860_RAWF_Green_Algae.p1	Urosp._2003259_ISGT_Green_Algae.p1	Vitsp._2051812_QWRA_Green_Algae.p1, Vitsp._2010330_QWRA_Green_Algae.p1	Volaur_2034865_POIR_Green_Algae_2_samples_combined.p2	Volcar_Vocar.0001s0264.1.v2.1	Volglo_2008483_ISPU_Green_Algae.p1	Watren_k25_Locus_2325_Transcript_7_1.p1
N0.HOG0005649	OG0002525	n0	Acrsp._2028194_JIWJ_Green_Algae.p1, Acrsp._2038381_JIWJ_Green_Algae.p1	Anksp._2031199_OTQG_Green_Algae.p2	ApafusSAG2523_jg11838.t2, ApafusSAG2523_jg4025.t1	ApalobSAG2145_jg10880.t1	Aphrep_2089692_IJMT_Green_Algae.p1, Aphrep_2085478_IJMT_Green_Algae.p2, Aphrep_2014417_IJMT_Green_Algae.p1	Astglo_e_gw1.00145.49.1_t	Astgra_2012096_ZFXU_Green_Algae_4_samples_combined.p1	Auxpro_rna-XM_011398831.1	AuxproUTEX25_rna-gnl|WGS_QOKY|APUTEX25_00004465-RA	Batpra_rna-XM_007513226.1	Blarhi_2013020_VHIJ_Green_Algae.p1	Bolpil_2039280_LSHT_Green_Algae.p1	Botbra_Bobra.0063s0026.1.v2.1	Botsud_2039387_VJDZ_Green_Algae.p1	Botter_2009420_QYXY_Green_Algae.p1	Brasub_2049497_GUBD_Green_Algae.p1	Bryplu_2005401_JTIG_Green_Algae.p1	Carcru_2062040_VIAU_Green_Algae.p1	Carobt_2045050_RUIF_Green_Algae.p1, Carobt_2050034_RUIF_Green_Algae.p1		Chaorb_2008048_BAZF_Green_Algae.p1	Chlbil_3024558_SRGS_Green_Algae_2_samples_combined.p1, Chlbil_3124260_SRGS_Green_Algae_2_samples_combined.p2, Chlbil_3116192_SRGS_Green_Algae_2_samples_combined.p1	Chlcri_2039405_BCYF_Green_Algae.p1, Chlcri_2036675_BCYF_Green_Algae.p2, Chlcri_2038503_BCYF_Green_Algae.p1	Chlmic_2041923_QRTH_Green_Algae.p1	Chlmin_2034017_MWAN_Green_Algae.p1, Chlmin_2035099_MWAN_Green_Algae.p3	Chlmoe_2004871_JRGZ_Green_Algae.p1	Chlnoc_2051446_VALZ_Green_Algae.p1	Chlole_2049000_PRIQ_Green_Algae.p1		Chlrei_Cre05.g234300.t1.2.v5.5	Chlret_3022806_ZLBP_Green_Algae_2_samples_combined.p1, Chlret_3132110_ZLBP_Green_Algae_2_samples_combined.p1	Chlros_2056912_AJUW_Green_Algae.p1	Chlsor1602_rna-gnl|WGS_LHPG|mrna.C2E21_6634	Chlsp._2119400_XOZZ_Green_Algae_2_samples_combined.p1	Chlsub_2094698_GFUR_Green_Algae.p1	Chltug_2012109_UTRE_Green_Algae.p1, Chltug_2016811_UTRE_Green_Algae.p1	Chlvar_estExt_Genewise1Plus.C_110301	Chrzof_Cz14g20080.t1.v5.2.3		Cocpra_2022766_XJGM_Green_Algae.p2	CocpriSAG2167_jg7446.t1	CocsubC169_rna-gnl|jgi|COCSUDRAFT_mRNA66162	Codfra_2003981_GYBH_Green_Algae.p1	Deshal_2000137_KSFK_Green_Algae.p1, Deshal_2000138_KSFK_Green_Algae.p1	Dolten_2000046_XOAL_Green_Algae.p1, Dolten_2000046_XOAL_Green_Algae.p2		Dunter_2008695_WDWX_Green_Algae_UTEX_LB_1000.p1	Dunvir_2002079_SYJM_Green_Algae.p1	EllbilSAG24580_jg703.t1	Ellmar_SRR5133332_Elliptochloris_marina_DRAP_CL10276Contig1_1.p1	Erevir_2003526_MNCB_Green_Algae.p1, Erevir_2140568_MNCB_Green_Algae.p1, Erevir_2003528_MNCB_Green_Algae.p1, Erevir_2003527_MNCB_Green_Algae.p1	Ettole_2002915_EEJO_Green_Algae.p1, Ettole_2002916_EEJO_Green_Algae.p1	Eudele_2005608_RNAT_Green_Algae.p1	Fritub_2002708_VFIV_Green_Algae.p1	Gemsp._2033309_PFUD_Green_Algae.p1, Gemsp._2036000_PFUD_Green_Algae.p3	Gollon_2036981_BZSH_Green_Algae.p1	Gonpec_2051161_KUJU_Green_Algae.p2	Haeplu_2003349_KFEB_Green_Algae_2_samples_combined.p1, Haeplu_2003350_KFEB_Green_Algae_2_samples_combined.p1, Haeplu_2003351_KFEB_Green_Algae_2_samples_combined.p1	Hafret_2081057_FXHG_Green_Algae.p1	Halmar_2021811_ALZF_Green_Algae.p1	Helpla_2035869_AJAU_Green_Algae.p1		Hetina_2001840_IRYH_Green_Algae.p1	Igntet_2045889_KADG_Green_Algae.p1	Lepobo_2026839_ZNUM_Green_Algae.p3	Lobros_2003239_JKKI_Green_Algae.p1	Lobseg_2046786_OFUE_Green_Algae.p1	Mansqu_2000451_QXSZ_Green_Algae.p1, Mansqu_2000452_QXSZ_Green_Algae.p1, Mansqu_2040092_QXSZ_Green_Algae.p1	Miccon24180_rna-gnl|WGS_LHPF|mrna.C2E20_5758	Mickue_2042432_EATP_Green_Algae_2_samples_combined.p1	Micpus1545_161792.3.0.228	MicpusNOUM17_mRNA1309	Micsp._2000179_FOYQ_Green_Algae.p1	Monneg_rna-XM_014039927.1	Monopi_2008238_BTFM_Green_Algae.p1	MyrbiaSAG882_k25_Locus_5324_Transcript_4_1.p1	MyrbisSAG2043_jg4961.t1	Nanato_2031425_MFYC_Green_Algae.p1	Neocsp._2004067_USIX_Green_Algae.p1	Neosp._2020592_GJIY_Green_Algae.p1	Nepoli_2049904_MMKU_Green_Algae.p1	Neppyr_2036021_ISIM_Green_Algae.p1	Ochlsp._2075202_CQQP_Green_Algae.p1, Ochlsp._2072802_CQQP_Green_Algae.p1	Oedcar_2079511_DVYE_Green_Algae.p1	Oedfov_2068262_SDPC_Green_Algae.p1, Oedfov_2066443_SDPC_Green_Algae.p1	Oltvir_2042214_NSTT_Green_Algae_2_samples_combined.p1	Ooggig_2049176_XDLL_Green_Algae.p1	Ostluc_30935.2.0.231	Osttau_mRNA_4763	Panmor_2010698_RYJX_Green_Algae.p1	Parkes_jg10407.t1	PaupetSAG2240_CL4820Contig1_1.p1	PauproSAG2392_k31_Locus_8050_Transcript_2_1.p1, PauproSAG2392_k49_Locus_9808_Transcript_2_1.p1	Peddup_3170524_JRDV_Green_Algae_3_samples_combined.p1, Peddup_3164410_JRDV_Green_Algae_3_samples_combined.p1	Pedmin_2002876_RRSV_Green_Algae.p1	Pedtub_2022047_PUAN_Green_Algae.p1	Perper_2028503_OAEZ_Green_Algae.p1	Phalen_2049913_ZIVZ_Green_Algae.p1	Picsal_2008476_TGNL_Green_Algae.p1	PicspRCC4223_RCC4223.02g04710.1	Pirsal_2023776_NQYP_Green_Algae.p1	Plalae_2036993_CBNG_Green_Algae.p1	Plater_2024383_LETF_Green_Algae.p1	Pracap_2002774_XMCL_Green_Algae.p1	Pracol_PRCOL_00001778-RA	Pracri_2017266_WCLV_Green_Algae.p1	Prowic_jg4657.t1, Prowic_jg9081.t1	Psemar_2018447_JMTE_Green_Algae.p1	Psepri_SRR11611237_Pseudochlorella_pringsheimii_DRAP2_CL959Contig1_1.p1	Pteang_2049370_LNIL_Green_Algae.p1, Pteang_2046742_LNIL_Green_Algae.p2	Ptesp._2042040_ACRY_Green_Algae.p1	Pycpro_2001686_MXEZ_Green_Algae.p1	Pyrpar_2078103_TNAW_Green_Algae.p1	Schdub_2006007_FMVB_Green_Algae.p2	Scosp._2003514_EGNB_Green_Algae.p1	Speexs_2005293_MXDS_Green_Algae.p2	Spesim_2020578_ENAU_Green_Algae.p3	Steplu_2027588_ZLQE_Green_Algae.p1	Stibac_2003999_WXRI_Green_Algae.p1	Stihel_2004636_JMUI_Green_Algae.p5, Stihel_2051974_JMUI_Green_Algae.p1	SymirrSAG2036_jg5374.t1	Tetchu_2013234_HVNO_Green_Algae.p1	Tetcor_2010378_DUMA_Green_Algae.p1	Tetdim_2005890_PZIF_Green_Algae.p1	Tetstr_2000042_HHXJ_Green_Algae.p1		Trearb_2024936_NKXU_Green_Algae.p1	TrespOTU1_jg4455.t1	TrespOTU3_jg10368.t1	TrespOTU5_jg5464.t1	TrespTZW2008_jg6330.t1	Ulvend_2035818_OQON_Green_Algae.p1	Ulvmut_UM028_0064.1	UlvproYS2018_jg1461.t1	Urobel_2040690_RAWF_Green_Algae.p1	Urosp._2007288_ISGT_Green_Algae.p1	Vitsp._2010775_QWRA_Green_Algae.p1	Volaur_2035854_POIR_Green_Algae_2_samples_combined.p1, Volaur_2035855_POIR_Green_Algae_2_samples_combined.p1	Volcar_Vocar.0003s0394.1.v2.1	Volglo_2008984_ISPU_Green_Algae.p1	Watren_k25_Locus_1934_Transcript_10_1.p2, Watren_k31_Locus_1908_Transcript_9_1.p2, Watren_k43_Locus_1879_Transcript_2_1.p2
N0.HOG0005650	OG0002526	n0	Acrsp._2028542_JIWJ_Green_Algae.p1, Acrsp._2039823_JIWJ_Green_Algae.p1	Anksp._2031595_OTQG_Green_Algae.p1	ApafusSAG2523_jg9184.t1, ApafusSAG2523_jg9185.t1	ApalobSAG2145_jg7909.t1	Aphrep_2090340_IJMT_Green_Algae.p1, Aphrep_2091039_IJMT_Green_Algae.p1	Astglo_fgenesh1_pm.00136_23_1_t	Astgra_2003106_ZFXU_Green_Algae_4_samples_combined.p1	Auxpro_rna-XM_011400712.1	AuxproUTEX25_rna-gnl|WGS_QOKY|APUTEX25_00000575-RA	Batpra_rna-XM_007515419.1	Blarhi_2015297_VHIJ_Green_Algae.p2, Blarhi_2015297_VHIJ_Green_Algae.p3	Bolpil_2006397_LSHT_Green_Algae.p2, Bolpil_2006397_LSHT_Green_Algae.p1, Bolpil_2030709_LSHT_Green_Algae.p1	Botbra_Bobra.0098s0025.1.v2.1	Botsud_2040075_VJDZ_Green_Algae.p2	Botter_2048336_QYXY_Green_Algae.p1	Brasub_2051164_GUBD_Green_Algae.p1	Bryplu_2032103_JTIG_Green_Algae.p1	Carcru_2063555_VIAU_Green_Algae.p1	Carobt_2054060_RUIF_Green_Algae.p1		Chaorb_2004972_BAZF_Green_Algae.p1	Chlbil_3028755_SRGS_Green_Algae_2_samples_combined.p1, Chlbil_3032954_SRGS_Green_Algae_2_samples_combined.p1	Chlcri_2046555_BCYF_Green_Algae.p1	Chlmic_2042506_QRTH_Green_Algae.p1	Chlmin_2004106_MWAN_Green_Algae.p4, Chlmin_2004104_MWAN_Green_Algae.p2, Chlmin_2004106_MWAN_Green_Algae.p3	Chlmoe_2035659_JRGZ_Green_Algae.p1	Chlnoc_2053930_VALZ_Green_Algae.p1	Chlole_2051385_PRIQ_Green_Algae.p1	Chloog_2029767_IHOI_Green_Algae.p1, Chloog_2028105_IHOI_Green_Algae.p3	Chlrei_Cre09.g416750.t1.2.v5.5	Chlret_3013898_ZLBP_Green_Algae_2_samples_combined.p1, Chlret_3022535_ZLBP_Green_Algae_2_samples_combined.p1	Chlros_2000159_AJUW_Green_Algae.p1	Chlsor1602_rna-gnl|WGS_LHPG|mrna.C2E21_3688	Chlsp._2021909_XOZZ_Green_Algae_2_samples_combined.p1, Chlsp._2001315_XOZZ_Green_Algae_2_samples_combined.p1, Chlsp._2001313_XOZZ_Green_Algae_2_samples_combined.p1, Chlsp._2001314_XOZZ_Green_Algae_2_samples_combined.p1	Chlsub_2018334_GFUR_Green_Algae.p1	Chltug_2092391_UTRE_Green_Algae.p1	Chlvar_IGS.gm_10_00148	Chrzof_Cz12g27040.t1.v5.2.3	Claglo_2012164_VBLH_Green_Algae.p2	Cocpra_2000770_XJGM_Green_Algae.p1	CocpriSAG2167_jg9715.t1	CocsubC169_rna-gnl|jgi|COCSUDRAFT_mRNA68235	Codfra_2022460_GYBH_Green_Algae.p1	Deshal_2022776_KSFK_Green_Algae.p1	Dolten_2005637_XOAL_Green_Algae.p1	Dunsal_Dusal.0437s00014.1.v1.0	Dunter_2044595_WDWX_Green_Algae_UTEX_LB_1000.p1	Dunvir_2009315_SYJM_Green_Algae.p1	EllbilSAG24580_jg7020.t1	Ellmar_SRR5133332_Elliptochloris_marina_DRAP_CL2442Contig1_1.p1, Ellmar_SRR5133332_Elliptochloris_marina_DRAP_k31_Locus_5947_Transcript_3_1.p1	Erevir_2002858_MNCB_Green_Algae.p1	Ettole_2040146_EEJO_Green_Algae.p1	Eudele_2059116_RNAT_Green_Algae.p1	Fritub_2009676_VFIV_Green_Algae.p1	Gemsp._2005279_PFUD_Green_Algae.p1	Gollon_2036373_BZSH_Green_Algae.p1	Gonpec_2052413_KUJU_Green_Algae.p1	Haeplu_2091097_KFEB_Green_Algae_2_samples_combined.p1	Hafret_2015320_FXHG_Green_Algae.p1, Hafret_2015321_FXHG_Green_Algae.p1	Halmar_2022194_ALZF_Green_Algae.p1	Helpla_2036324_AJAU_Green_Algae.p1	HelspATCC50920_rna-gnl|ubcbot|H632_c4598p0_mRNA, HelspATCC50920_rna-gnl|ubcbot|H632_c2904p0_mRNA	Hetina_2036259_IRYH_Green_Algae.p1	Igntet_2045961_KADG_Green_Algae.p1	Lepobo_2004767_ZNUM_Green_Algae.p1	Lobros_2056540_JKKI_Green_Algae.p1, Lobros_2009910_JKKI_Green_Algae.p2	Lobseg_2047224_OFUE_Green_Algae.p1	Mansqu_2011118_QXSZ_Green_Algae.p1	Miccon24180_rna-gnl|WGS_LHPF|mrna.C2E20_2219	Mickue_2043231_EATP_Green_Algae_2_samples_combined.p1	Micpus1545_127041.3.0.228	MicpusNOUM17_mRNA6192	Micsp._2041285_FOYQ_Green_Algae.p1	Monneg_rna-XM_014041867.1, Monneg_rna-XM_014042131.1, Monneg_rna-XM_014041868.1	Monopi_2050254_BTFM_Green_Algae.p1	MyrbiaSAG882_k69_Locus_5690_Transcript_3_1.p1	MyrbisSAG2043_jg8880.t1	Nanato_2005462_MFYC_Green_Algae.p1	Neocsp._2000158_USIX_Green_Algae.p1	Neosp._2003430_GJIY_Green_Algae.p1	Nepoli_2049584_MMKU_Green_Algae.p1	Neppyr_2036639_ISIM_Green_Algae.p1	Ochlsp._2014393_CQQP_Green_Algae.p1, Ochlsp._2076336_CQQP_Green_Algae.p1, Ochlsp._2074945_CQQP_Green_Algae.p1	Oedcar_2079065_DVYE_Green_Algae.p1	Oedfov_2070899_SDPC_Green_Algae.p1	Oltvir_2041829_NSTT_Green_Algae_2_samples_combined.p1	Ooggig_2049502_XDLL_Green_Algae.p1	Ostluc_42602.2.0.231	Osttau_mRNA_7038	Panmor_2063201_RYJX_Green_Algae.p1	Parkes_jg3768.t1	PaupetSAG2240_k25_Locus_7442_Transcript_3_1.p1	PauproSAG2392_k43_Locus_5564_Transcript_2_1.p1	Peddup_3171103_JRDV_Green_Algae_3_samples_combined.p1, Peddup_3010876_JRDV_Green_Algae_3_samples_combined.p1, Peddup_3010874_JRDV_Green_Algae_3_samples_combined.p1, Peddup_3010875_JRDV_Green_Algae_3_samples_combined.p1, Peddup_3010873_JRDV_Green_Algae_3_samples_combined.p1, Peddup_3010877_JRDV_Green_Algae_3_samples_combined.p1	Pedmin_2022596_RRSV_Green_Algae.p1	Pedtub_2021053_PUAN_Green_Algae.p1, Pedtub_2017153_PUAN_Green_Algae.p1	Perper_2028813_OAEZ_Green_Algae.p1	Phalen_2051234_ZIVZ_Green_Algae.p1	Picsal_2000495_TGNL_Green_Algae.p1, Picsal_2000496_TGNL_Green_Algae.p1	PicspRCC4223_RCC4223.16g00340.1	Pirsal_2028227_NQYP_Green_Algae.p1	Plalae_2040391_CBNG_Green_Algae.p1	Plater_2024838_LETF_Green_Algae.p1	Pracap_2016056_XMCL_Green_Algae.p1	Pracol_PRCOL_00000789-RA	Pracri_2017915_WCLV_Green_Algae.p1	Prowic_jg1500.t1, Prowic_jg8654.t1	Psemar_2004786_JMTE_Green_Algae.p3	Psepri_SRR11611236_Pseudochlorella_pringsheimii_DRAP_k37_Locus_895_Transcript_1_1.p1	Pteang_2008463_LNIL_Green_Algae.p1	Ptesp._2005656_ACRY_Green_Algae.p1	Pycpro_2001072_MXEZ_Green_Algae.p1, Pycpro_2001074_MXEZ_Green_Algae.p2, Pycpro_2001073_MXEZ_Green_Algae.p4	Pyrpar_2078319_TNAW_Green_Algae.p1	Schdub_2008966_FMVB_Green_Algae.p1	Scosp._2004314_EGNB_Green_Algae.p2	Speexs_2027718_MXDS_Green_Algae.p1	Spesim_2001215_ENAU_Green_Algae.p2	Steplu_2008006_ZLQE_Green_Algae.p1	Stibac_2000851_WXRI_Green_Algae.p1, Stibac_2000852_WXRI_Green_Algae.p1	Stihel_2009474_JMUI_Green_Algae.p1	SymirrSAG2036_jg9837.t1	Tetchu_2016482_HVNO_Green_Algae.p1	Tetcor_2010037_DUMA_Green_Algae.p5, Tetcor_2010037_DUMA_Green_Algae.p1	Tetdim_2014905_PZIF_Green_Algae.p1	Tetstr_2004507_HHXJ_Green_Algae.p1		Trearb_2006039_NKXU_Green_Algae.p1	TrespOTU1_jg366.t1	TrespOTU3_jg448.t1	TrespOTU5_jg9974.t1	TrespTZW2008_jg10532.t1	Ulvend_2004703_OQON_Green_Algae.p1	Ulvmut_UM003_0101.1	UlvproYS2018_jg8436.t1	Urobel_2042420_RAWF_Green_Algae.p1	Urosp._2041220_ISGT_Green_Algae.p1	Vitsp._2009985_QWRA_Green_Algae.p2, Vitsp._2056917_QWRA_Green_Algae.p1	Volaur_2030856_POIR_Green_Algae_2_samples_combined.p1	Volcar_Vocar.0011s0268.1.v2.1	Volglo_2008447_ISPU_Green_Algae.p1	Watren_k25_Locus_5320_Transcript_5_1.p1
N0.HOG0005651	OG0002527	n1	Acrsp._2028575_JIWJ_Green_Algae.p1, Acrsp._2032618_JIWJ_Green_Algae.p1, Acrsp._2031848_JIWJ_Green_Algae.p1		ApafusSAG2523_jg8123.t1, ApafusSAG2523_jg10214.t1	ApalobSAG2145_jg9440.t1		Astglo_Aster-00524		Auxpro_rna-XM_011402416.1	AuxproUTEX25_rna-gnl|WGS_QOKY|APUTEX25_00002418-RA				Botbra_Bobra.0352s0048.1.v2.1							Cepvir_2005917_YDCQ_Green_Algae.p2																Chltug_2067792_UTRE_Green_Algae.p2				Cocpra_2002573_XJGM_Green_Algae.p2, Cocpra_2017783_XJGM_Green_Algae.p3	CocpriSAG2167_jg6912.t1	CocsubC169_rna-gnl|jgi|COCSUDRAFT_mRNA48831										Ettole_2007282_EEJO_Green_Algae.p1, Ettole_2007283_EEJO_Green_Algae.p3, Ettole_2007283_EEJO_Green_Algae.p1			Gemsp._2003645_PFUD_Green_Algae.p1, Gemsp._2035440_PFUD_Green_Algae.p3, Gemsp._2026087_PFUD_Green_Algae.p2, Gemsp._2003752_PFUD_Green_Algae.p1, Gemsp._2003753_PFUD_Green_Algae.p1					Halmar_2020854_ALZF_Green_Algae.p1	Helpla_2008804_AJAU_Green_Algae.p1			Igntet_2039661_KADG_Green_Algae.p1, Igntet_2041577_KADG_Green_Algae.p1, Igntet_2001530_KADG_Green_Algae.p1											Monopi_2047328_BTFM_Green_Algae.p1	MyrbiaSAG882_k61_Locus_2126_Transcript_4_1.p1	MyrbisSAG2043_jg6020.t1	Nanato_2002510_MFYC_Green_Algae.p2		Neosp._2020655_GJIY_Green_Algae.p1	Nepoli_2040612_MMKU_Green_Algae.p1, Nepoli_2044112_MMKU_Green_Algae.p1, Nepoli_2032936_MMKU_Green_Algae.p1, Nepoli_2039667_MMKU_Green_Algae.p2	Neppyr_2027935_ISIM_Green_Algae.p2, Neppyr_2032632_ISIM_Green_Algae.p1	Ochlsp._2000377_CQQP_Green_Algae.p1			Oltvir_2036355_NSTT_Green_Algae_2_samples_combined.p1, Oltvir_2035041_NSTT_Green_Algae_2_samples_combined.p2, Oltvir_2034596_NSTT_Green_Algae_2_samples_combined.p1, Oltvir_2039555_NSTT_Green_Algae_2_samples_combined.p1					Parkes_jg9225.t1					Pedtub_2004676_PUAN_Green_Algae.p1			Picsal_2009267_TGNL_Green_Algae.p1			Plalae_2031313_CBNG_Green_Algae.p1	Plater_2024765_LETF_Green_Algae.p1	Pracap_2002270_XMCL_Green_Algae.p1	Pracol_PRCOL_00004351-RA	Pracri_2013111_WCLV_Green_Algae.p1, Pracri_2014271_WCLV_Green_Algae.p1	Prowic_jg7136.t1	Psemar_2005288_JMTE_Green_Algae.p2	Psepri_SRR11611237_Pseudochlorella_pringsheimii_DRAP2_k25_Locus_6996_Transcript_1_1.p2			Pycpro_2004191_MXEZ_Green_Algae.p1, Pycpro_2004191_MXEZ_Green_Algae.p3	Pyrpar_2015604_TNAW_Green_Algae.p1	Schdub_2034355_FMVB_Green_Algae.p1					Stibac_2025677_WXRI_Green_Algae.p1, Stibac_2024183_WXRI_Green_Algae.p1		SymirrSAG2036_jg9374.t1		Tetcor_2008818_DUMA_Green_Algae.p1		Tetstr_2039053_HHXJ_Green_Algae.p3	Treann_2029496_NATT_Green_Algae.p1		TrespOTU1_jg2648.t1	TrespOTU3_jg7181.t1	TrespOTU5_jg10916.t1	TrespTZW2008_jg1055.t1							Volaur_2164204_POIR_Green_Algae_2_samples_combined.p1		Volglo_2044216_ISPU_Green_Algae.p1	Watren_k55_Locus_906_Transcript_4_1.p2
N0.HOG0005652	OG0002527	n74				ApalobSAG2145_jg8749.t1	Aphrep_2006585_IJMT_Green_Algae.p1, Aphrep_2081340_IJMT_Green_Algae.p1	Astglo_Aster-00353	Astgra_2058017_ZFXU_Green_Algae_4_samples_combined.p1, Astgra_2055239_ZFXU_Green_Algae_4_samples_combined.p1					Bolpil_2035470_LSHT_Green_Algae.p1, Bolpil_2036759_LSHT_Green_Algae.p1	Botbra_Bobra.106_1s0052.1.v2.1, Botbra_Bobra.0125s0047.1.v2.1		Botter_2006562_QYXY_Green_Algae.p1, Botter_2048792_QYXY_Green_Algae.p1						Chaorb_2014504_BAZF_Green_Algae.p1			Chlmic_2040643_QRTH_Green_Algae.p1, Chlmic_2031835_QRTH_Green_Algae.p2				Chlole_2001663_PRIQ_Green_Algae.p1	Chloog_2025584_IHOI_Green_Algae.p3	Chlrei_Cre17.g707250.t1.2.v5.5						Chltug_2086991_UTRE_Green_Algae.p1		Chrzof_Cz03g27050.t1.v5.2.3		Cocpra_2003174_XJGM_Green_Algae.p1	CocpriSAG2167_jg1943.t1	CocsubC169_rna-gnl|jgi|COCSUDRAFT_mRNA39661		Deshal_2020385_KSFK_Green_Algae.p1, Deshal_2016987_KSFK_Green_Algae.p1	Dolten_2008059_XOAL_Green_Algae.p1	Dunsal_Dusal.0158s00013.1.v1.0	Dunter_2008110_WDWX_Green_Algae_UTEX_LB_1000.p1	Dunvir_2005472_SYJM_Green_Algae.p1, Dunvir_2033720_SYJM_Green_Algae.p1, Dunvir_2031192_SYJM_Green_Algae.p1			Erevir_2021354_MNCB_Green_Algae.p1, Erevir_2021355_MNCB_Green_Algae.p1, Erevir_2001170_MNCB_Green_Algae.p1, Erevir_2137287_MNCB_Green_Algae.p1, Erevir_2143041_MNCB_Green_Algae.p1, Erevir_2141411_MNCB_Green_Algae.p1		Eudele_2043609_RNAT_Green_Algae.p1	Fritub_2009334_VFIV_Green_Algae.p1, Fritub_2047222_VFIV_Green_Algae.p1	Gemsp._2029609_PFUD_Green_Algae.p1	Gollon_2033464_BZSH_Green_Algae.p1	Gonpec_2046023_KUJU_Green_Algae.p1, Gonpec_2042405_KUJU_Green_Algae.p1		Hafret_2008476_FXHG_Green_Algae.p1, Hafret_2008477_FXHG_Green_Algae.p1				Hetina_2006928_IRYH_Green_Algae.p1, Hetina_2029204_IRYH_Green_Algae.p1		Lepobo_2024317_ZNUM_Green_Algae.p1	Lobros_2010705_JKKI_Green_Algae.p2								Monneg_rna-XM_014046611.1			MyrbisSAG2043_jg3640.t1	Nanato_2025078_MFYC_Green_Algae.p1					Ochlsp._2069494_CQQP_Green_Algae.p1, Ochlsp._2062238_CQQP_Green_Algae.p1	Oedcar_2001287_DVYE_Green_Algae.p1, Oedcar_2001288_DVYE_Green_Algae.p1								PaupetSAG2240_k25_Locus_2533_Transcript_1_1.p2	PauproSAG2392_CL4531Contig1_1.p1				Perper_2004551_OAEZ_Green_Algae.p1				Pirsal_2024728_NQYP_Green_Algae.p2, Pirsal_2020748_NQYP_Green_Algae.p1				Pracol_PRCOL_00000092-RA	Pracri_2017759_WCLV_Green_Algae.p1								Schdub_2005377_FMVB_Green_Algae.p1, Schdub_2005817_FMVB_Green_Algae.p1	Scosp._2004328_EGNB_Green_Algae.p1, Scosp._2028093_EGNB_Green_Algae.p2	Speexs_2023959_MXDS_Green_Algae.p1			Stibac_2030067_WXRI_Green_Algae.p1	Stihel_2050268_JMUI_Green_Algae.p1, Stihel_2045162_JMUI_Green_Algae.p1	SymirrSAG2036_jg3826.t1	Tetchu_2010176_HVNO_Green_Algae.p1	Tetcor_2035001_DUMA_Green_Algae.p1				Trearb_2005753_NKXU_Green_Algae.p1	TrespOTU1_jg7256.t1, TrespOTU1_jg11105.t1	TrespOTU3_jg2704.t1, TrespOTU3_jg2447.t1	TrespOTU5_jg7006.t1	TrespTZW2008_jg258.t1, TrespTZW2008_jg8472.t1	Ulvend_2002389_OQON_Green_Algae.p1, Ulvend_2000800_OQON_Green_Algae.p1, Ulvend_2000801_OQON_Green_Algae.p2	Ulvmut_UM086_0033.1	UlvproYS2018_jg219.t1	Urobel_2037424_RAWF_Green_Algae.p1, Urobel_2039327_RAWF_Green_Algae.p1		Vitsp._2002413_QWRA_Green_Algae.p2	Volaur_2040056_POIR_Green_Algae_2_samples_combined.p1, Volaur_2003542_POIR_Green_Algae_2_samples_combined.p1, Volaur_2003543_POIR_Green_Algae_2_samples_combined.p1, Volaur_2039208_POIR_Green_Algae_2_samples_combined.p1	Volcar_Vocar.0021s0074.1.v2.1	Volglo_2041495_ISPU_Green_Algae.p1, Volglo_2008325_ISPU_Green_Algae.p1	Watren_k25_Locus_6851_Transcript_1_1.p1
N0.HOG0005653	OG0002528	n0	Acrsp._2039819_JIWJ_Green_Algae.p1, Acrsp._2029388_JIWJ_Green_Algae.p1	Anksp._2030157_OTQG_Green_Algae.p1	ApafusSAG2523_jg12218.t1	ApalobSAG2145_jg5104.t1	Aphrep_2016279_IJMT_Green_Algae.p2, Aphrep_2000560_IJMT_Green_Algae.p1, Aphrep_2077862_IJMT_Green_Algae.p1	Astglo_Aster-00199	Astgra_2058356_ZFXU_Green_Algae_4_samples_combined.p1	Auxpro_rna-XM_011397302.1	AuxproUTEX25_rna-gnl|WGS_QOKY|APUTEX25_00002867-RA	Batpra_rna-XM_007511571.1	Blarhi_2007901_VHIJ_Green_Algae.p1	Bolpil_2040158_LSHT_Green_Algae.p1	Botbra_Bobra.150_2s0079.1.v2.1	Botsud_2011978_VJDZ_Green_Algae.p1	Botter_2010125_QYXY_Green_Algae.p1	Brasub_2006398_GUBD_Green_Algae.p1	Bryplu_2004734_JTIG_Green_Algae.p1	Carcru_2004093_VIAU_Green_Algae.p1	Carobt_2053519_RUIF_Green_Algae.p1		Chaorb_2002367_BAZF_Green_Algae.p1, Chaorb_2002368_BAZF_Green_Algae.p1	Chlbil_3017548_SRGS_Green_Algae_2_samples_combined.p1, Chlbil_3142546_SRGS_Green_Algae_2_samples_combined.p1	Chlcri_2040209_BCYF_Green_Algae.p1	Chlmic_2005147_QRTH_Green_Algae.p1	Chlmin_2034235_MWAN_Green_Algae.p2	Chlmoe_2004144_JRGZ_Green_Algae.p2		Chlole_2041911_PRIQ_Green_Algae.p1, Chlole_2038482_PRIQ_Green_Algae.p1	Chloog_2022295_IHOI_Green_Algae.p2	Chlrei_Cre13.g602901.t1.1.v5.5	Chlret_3129792_ZLBP_Green_Algae_2_samples_combined.p1, Chlret_3029181_ZLBP_Green_Algae_2_samples_combined.p1	Chlros_2052230_AJUW_Green_Algae.p1	Chlsor1602_rna-gnl|WGS_LHPG|mrna.C2E21_1841	Chlsp._2026291_XOZZ_Green_Algae_2_samples_combined.p1, Chlsp._2117454_XOZZ_Green_Algae_2_samples_combined.p1	Chlsub_2002281_GFUR_Green_Algae.p1	Chltug_2015784_UTRE_Green_Algae.p2		Chrzof_Cz05g03030.t1.v5.2.3	Claglo_2043061_VBLH_Green_Algae.p1	Cocpra_2023342_XJGM_Green_Algae.p2	CocpriSAG2167_jg1285.t1	CocsubC169_rna-gnl|jgi|COCSUDRAFT_mRNA24726	Codfra_2022402_GYBH_Green_Algae.p1	Deshal_2005318_KSFK_Green_Algae.p1	Dolten_2001217_XOAL_Green_Algae.p3, Dolten_2001216_XOAL_Green_Algae.p3, Dolten_2001215_XOAL_Green_Algae.p5, Dolten_2030701_XOAL_Green_Algae.p2, Dolten_2005374_XOAL_Green_Algae.p1	Dunsal_Dusal.0402s00014.1.v1.0	Dunter_2004690_WDWX_Green_Algae_UTEX_LB_1000.p1, Dunter_2004691_WDWX_Green_Algae_UTEX_LB_1000.p2	Dunvir_2008300_SYJM_Green_Algae.p1	EllbilSAG24580_jg3327.t1	Ellmar_SRR3952294_Elliptochloris_marina_DRAP_CL2776Contig1_1.p1, Ellmar_SRR5133332_Elliptochloris_marina_DRAP_CL14314Contig1_1.p1	Erevir_2038465_MNCB_Green_Algae.p2	Ettole_2008888_EEJO_Green_Algae.p2	Eudele_2010959_RNAT_Green_Algae.p1	Fritub_2008448_VFIV_Green_Algae.p5	Gemsp._2034213_PFUD_Green_Algae.p1	Gollon_2037208_BZSH_Green_Algae.p1	Gonpec_2048576_KUJU_Green_Algae.p2	Haeplu_2006667_KFEB_Green_Algae_2_samples_combined.p1, Haeplu_2006668_KFEB_Green_Algae_2_samples_combined.p1, Haeplu_2008170_KFEB_Green_Algae_2_samples_combined.p1	Hafret_2076560_FXHG_Green_Algae.p1	Halmar_2022602_ALZF_Green_Algae.p1	Helpla_2036285_AJAU_Green_Algae.p1	HelspATCC50920_rna-gnl|ubcbot|H632_c310p3_mRNA	Hetina_2036052_IRYH_Green_Algae.p1	Igntet_2008819_KADG_Green_Algae.p1	Lepobo_2018233_ZNUM_Green_Algae.p1, Lepobo_2022262_ZNUM_Green_Algae.p1			Mansqu_2002567_QXSZ_Green_Algae.p1, Mansqu_2005690_QXSZ_Green_Algae.p2, Mansqu_2039249_QXSZ_Green_Algae.p2	Miccon24180_rna-gnl|WGS_LHPF|mrna.C2E20_0745	Mickue_2044476_EATP_Green_Algae_2_samples_combined.p1	Micpus1545_70905.3.0.228	MicpusNOUM17_mRNA5665	Micsp._2037299_FOYQ_Green_Algae.p1	Monneg_rna-XM_014044561.1	Monopi_2009153_BTFM_Green_Algae.p1	MyrbiaSAG882_k25_Locus_1886_Transcript_1_1.p1	MyrbisSAG2043_jg9852.t1	Nanato_2032173_MFYC_Green_Algae.p1	Neocsp._2027966_USIX_Green_Algae.p2	Neosp._2019784_GJIY_Green_Algae.p1	Nepoli_2009671_MMKU_Green_Algae.p1	Neppyr_2002885_ISIM_Green_Algae.p1, Neppyr_2032138_ISIM_Green_Algae.p1	Ochlsp._2013420_CQQP_Green_Algae.p1, Ochlsp._2066238_CQQP_Green_Algae.p1, Ochlsp._2060112_CQQP_Green_Algae.p1	Oedcar_2062920_DVYE_Green_Algae.p1, Oedcar_2061628_DVYE_Green_Algae.p1	Oedfov_2058189_SDPC_Green_Algae.p2	Oltvir_2042358_NSTT_Green_Algae_2_samples_combined.p1		Ostluc_50634.2.0.231	Osttau_mRNA_768	Panmor_2058244_RYJX_Green_Algae.p2	Parkes_jg7018.t1, Parkes_jg2817.t1	PaupetSAG2240_k37_Locus_4452_Transcript_1_1.p1	PauproSAG2392_k49_Locus_10462_Transcript_2_1.p1	Peddup_3002402_JRDV_Green_Algae_3_samples_combined.p2, Peddup_3002403_JRDV_Green_Algae_3_samples_combined.p1, Peddup_3002402_JRDV_Green_Algae_3_samples_combined.p1, Peddup_3002403_JRDV_Green_Algae_3_samples_combined.p2, Peddup_3007000_JRDV_Green_Algae_3_samples_combined.p1, Peddup_3160687_JRDV_Green_Algae_3_samples_combined.p1		Pedtub_2021425_PUAN_Green_Algae.p1	Perper_2000287_OAEZ_Green_Algae.p1, Perper_2000286_OAEZ_Green_Algae.p1, Perper_2000287_OAEZ_Green_Algae.p7	Phalen_2007642_ZIVZ_Green_Algae.p1	Picsal_2002404_TGNL_Green_Algae.p1	PicspRCC4223_RCC4223.11g01320.1, PicspRCC4223_RCC4223.12g01930.1	Pirsal_2005850_NQYP_Green_Algae.p1	Plalae_2040051_CBNG_Green_Algae.p1, Plalae_2037747_CBNG_Green_Algae.p1	Plater_2023503_LETF_Green_Algae.p1		Pracol_PRCOL_00002201-RA	Pracri_2018858_WCLV_Green_Algae.p1	Prowic_jg1136.t1	Psemar_2001460_JMTE_Green_Algae.p1	Psepri_SRR11611235_Pseudochlorella_pringsheimii_DRAP_k25_Locus_4789_Transcript_1_1.p8, Psepri_SRR11611236_Pseudochlorella_pringsheimii_DRAP_k31_Locus_1063_Transcript_1_1.p1	Pteang_2051176_LNIL_Green_Algae.p1	Ptesp._2034835_ACRY_Green_Algae.p2	Pycpro_2014951_MXEZ_Green_Algae.p1	Pyrpar_2015195_TNAW_Green_Algae.p3	Schdub_2036686_FMVB_Green_Algae.p1	Scosp._2028842_EGNB_Green_Algae.p1	Speexs_2002003_MXDS_Green_Algae.p1		Steplu_2028379_ZLQE_Green_Algae.p1	Stibac_2027702_WXRI_Green_Algae.p2	Stihel_2052115_JMUI_Green_Algae.p1	SymirrSAG2036_jg2361.t1	Tetchu_2064702_HVNO_Green_Algae.p1	Tetcor_2008143_DUMA_Green_Algae.p2	Tetdim_2009150_PZIF_Green_Algae.p1	Tetstr_2034394_HHXJ_Green_Algae.p1		Trearb_2025635_NKXU_Green_Algae.p1	TrespOTU1_jg10499.t1	TrespOTU3_jg9556.t1	TrespOTU5_jg991.t1	TrespTZW2008_jg4442.t1	Ulvend_2034204_OQON_Green_Algae.p1	Ulvmut_UM075_0007.1	UlvproYS2018_jg8298.t1			Vitsp._2044267_QWRA_Green_Algae.p1, Vitsp._2051035_QWRA_Green_Algae.p1, Vitsp._2052685_QWRA_Green_Algae.p1	Volaur_2041863_POIR_Green_Algae_2_samples_combined.p1, Volaur_2163023_POIR_Green_Algae_2_samples_combined.p1	Volcar_Vocar.0006s0432.1.v2.1	Volglo_2050146_ISPU_Green_Algae.p1	Watren_k31_Locus_1266_Transcript_21_1.p3, Watren_k37_Locus_2167_Transcript_20_1.p3
N0.HOG0005654	OG0002529	n2	Acrsp._2036079_JIWJ_Green_Algae.p1	Anksp._2003308_OTQG_Green_Algae.p1	ApafusSAG2523_jg6678.t1, ApafusSAG2523_jg5981.t1	ApalobSAG2145_jg7127.t1	Aphrep_2091587_IJMT_Green_Algae.p1	Astglo_e_gw1.00115.187.1_t	Astgra_2007655_ZFXU_Green_Algae_4_samples_combined.p1	Auxpro_rna-XM_011397882.1	AuxproUTEX25_rna-gnl|WGS_QOKY|APUTEX25_00002276-RA	Batpra_rna-XM_007513991.1		Bolpil_2037746_LSHT_Green_Algae.p1	Botbra_Bobra.0059s0044.1.v2.1	Botsud_2038421_VJDZ_Green_Algae.p1	Botter_2047032_QYXY_Green_Algae.p1	Brasub_2047731_GUBD_Green_Algae.p1	Bryplu_2029125_JTIG_Green_Algae.p1	Carcru_2059787_VIAU_Green_Algae.p1	Carobt_2012495_RUIF_Green_Algae.p1		Chaorb_2067835_BAZF_Green_Algae.p1	Chlbil_3005104_SRGS_Green_Algae_2_samples_combined.p1, Chlbil_3140595_SRGS_Green_Algae_2_samples_combined.p1	Chlcri_2044322_BCYF_Green_Algae.p1	Chlmic_2040691_QRTH_Green_Algae.p1	Chlmin_2007481_MWAN_Green_Algae.p2	Chlmoe_2033401_JRGZ_Green_Algae.p1	Chlnoc_2052542_VALZ_Green_Algae.p1	Chlole_2005532_PRIQ_Green_Algae.p1	Chloog_2028242_IHOI_Green_Algae.p2	Chlrei_Cre12.g557600.t1.1.v5.5	Chlret_3132539_ZLBP_Green_Algae_2_samples_combined.p1	Chlros_2056772_AJUW_Green_Algae.p1	Chlsor1602_rna-gnl|WGS_LHPG|mrna.C2E21_1499	Chlsp._2116257_XOZZ_Green_Algae_2_samples_combined.p1, Chlsp._2113351_XOZZ_Green_Algae_2_samples_combined.p2	Chlsub_2017330_GFUR_Green_Algae.p1	Chltug_2090434_UTRE_Green_Algae.p1	Chlvar_e_gw1.14.242.1	Chrzof_Cz06g37070.t1.v5.2.3	Claglo_2004912_VBLH_Green_Algae.p1		CocpriSAG2167_jg1120.t1	CocsubC169_rna-gnl|jgi|COCSUDRAFT_mRNA17923	Codfra_2021297_GYBH_Green_Algae.p1	Deshal_2021359_KSFK_Green_Algae.p1	Dolten_2038820_XOAL_Green_Algae.p2	Dunsal_Dusal.0075s00014.1.v1.0	Dunter_2042386_WDWX_Green_Algae_UTEX_LB_1000.p1	Dunvir_2037800_SYJM_Green_Algae.p1	EllbilSAG24580_jg1609.t1	Ellmar_SRR5133332_Elliptochloris_marina_DRAP_k55_Locus_29929_Transcript_1_1.p1	Erevir_2006472_MNCB_Green_Algae.p1	Ettole_2039383_EEJO_Green_Algae.p1	Eudele_2058493_RNAT_Green_Algae.p1	Fritub_2007594_VFIV_Green_Algae.p1	Gemsp._2030723_PFUD_Green_Algae.p1	Gollon_2033644_BZSH_Green_Algae.p1	Gonpec_2047404_KUJU_Green_Algae.p1	Haeplu_2008286_KFEB_Green_Algae_2_samples_combined.p2	Hafret_2081511_FXHG_Green_Algae.p1	Halmar_2022331_ALZF_Green_Algae.p2	Helpla_2037570_AJAU_Green_Algae.p3	HelspATCC50920_rna-gnl|ubcbot|H632_c488p0_mRNA	Hetina_2033872_IRYH_Green_Algae.p1	Igntet_2043193_KADG_Green_Algae.p1	Lepobo_2002991_ZNUM_Green_Algae.p3	Lobros_2056882_JKKI_Green_Algae.p2	Lobseg_2045102_OFUE_Green_Algae.p1	Mansqu_2043033_QXSZ_Green_Algae.p4	Miccon24180_rna-gnl|WGS_LHPF|mrna.C2E20_8020	Mickue_2040780_EATP_Green_Algae_2_samples_combined.p1		MicpusNOUM17_mRNA6942	Micsp._2005884_FOYQ_Green_Algae.p2	Monneg_rna-XM_014050425.1	Monopi_2047775_BTFM_Green_Algae.p1		MyrbisSAG2043_jg9627.t1	Nanato_2030174_MFYC_Green_Algae.p2	Neocsp._2004306_USIX_Green_Algae.p2	Neosp._2017729_GJIY_Green_Algae.p2	Nepoli_2045020_MMKU_Green_Algae.p2	Neppyr_2033151_ISIM_Green_Algae.p2	Ochlsp._2071768_CQQP_Green_Algae.p1, Ochlsp._2070773_CQQP_Green_Algae.p1	Oedcar_2011329_DVYE_Green_Algae.p1	Oedfov_2070436_SDPC_Green_Algae.p1	Oltvir_2039905_NSTT_Green_Algae_2_samples_combined.p1	Ooggig_2002915_XDLL_Green_Algae.p1	Ostluc_12518.2.0.231	Osttau_mRNA_5367	Panmor_2009078_RYJX_Green_Algae.p2, Panmor_2009079_RYJX_Green_Algae.p2, Panmor_2009082_RYJX_Green_Algae.p1	Parkes_jg10981.t1	PaupetSAG2240_CL403Contig1_1.p1	PauproSAG2392_k25_Locus_1203_Transcript_6_1.p1	Peddup_3033145_JRDV_Green_Algae_3_samples_combined.p1			Perper_2006265_OAEZ_Green_Algae.p1	Phalen_2047660_ZIVZ_Green_Algae.p1		PicspRCC4223_RCC4223.05g01470.1	Pirsal_2025549_NQYP_Green_Algae.p1	Plalae_2031340_CBNG_Green_Algae.p1	Plater_2021921_LETF_Green_Algae.p1		Pracol_PRCOL_00006173-RA	Pracri_2015707_WCLV_Green_Algae.p1	Prowic_jg9164.t1	Psemar_2000090_JMTE_Green_Algae.p2, Psemar_2000091_JMTE_Green_Algae.p2	Psepri_SRR11611238_Pseudochlorella_pringsheimii_DRAP2_CL608Contig1_1.p3	Pteang_2003359_LNIL_Green_Algae.p1, Pteang_2003362_LNIL_Green_Algae.p1	Ptesp._2004458_ACRY_Green_Algae.p1	Pycpro_2005204_MXEZ_Green_Algae.p2	Pyrpar_2075032_TNAW_Green_Algae.p1, Pyrpar_2074498_TNAW_Green_Algae.p1	Schdub_2035520_FMVB_Green_Algae.p1	Scosp._2029385_EGNB_Green_Algae.p1	Speexs_2026398_MXDS_Green_Algae.p2	Spesim_2001277_ENAU_Green_Algae.p3	Steplu_2007578_ZLQE_Green_Algae.p2	Stibac_2029418_WXRI_Green_Algae.p2	Stihel_2003387_JMUI_Green_Algae.p3	SymirrSAG2036_jg5147.t1	Tetchu_2063554_HVNO_Green_Algae.p1	Tetcor_2033749_DUMA_Green_Algae.p1	Tetdim_2050569_PZIF_Green_Algae.p2	Tetstr_2003571_HHXJ_Green_Algae.p2		Trearb_2024693_NKXU_Green_Algae.p1	TrespOTU1_jg8864.t1	TrespOTU3_jg4121.t1	TrespOTU5_jg521.t1	TrespTZW2008_jg7923.t1	Ulvend_2033694_OQON_Green_Algae.p1	Ulvmut_UM106_0011.1	UlvproYS2018_jg5930.t1	Urobel_2038693_RAWF_Green_Algae.p1	Urosp._2040574_ISGT_Green_Algae.p1	Vitsp._2011595_QWRA_Green_Algae.p2	Volaur_2042370_POIR_Green_Algae_2_samples_combined.p1	Volcar_Vocar.0001s1082.1.v2.1	Volglo_2049802_ISPU_Green_Algae.p1	Watren_k25_Locus_1339_Transcript_9_1.p3, Watren_k49_Locus_5332_Transcript_1_1.p1
N0.HOG0005655	OG0002529	n143	Acrsp._2029520_JIWJ_Green_Algae.p1				Aphrep_2084765_IJMT_Green_Algae.p1, Aphrep_2071188_IJMT_Green_Algae.p2, Aphrep_2086298_IJMT_Green_Algae.p1																	Chlbil_3020095_SRGS_Green_Algae_2_samples_combined.p1, Chlbil_3032933_SRGS_Green_Algae_2_samples_combined.p1									Chlret_3012131_ZLBP_Green_Algae_2_samples_combined.p1, Chlret_3029079_ZLBP_Green_Algae_2_samples_combined.p1														Dolten_2006769_XOAL_Green_Algae.p1					Ellmar_SRR5133332_Elliptochloris_marina_DRAP_k31_Locus_9311_Transcript_2_1.p1, Ellmar_SRR5133332_Elliptochloris_marina_DRAP_k37_Locus_7340_Transcript_1_1.p1														Igntet_2009560_KADG_Green_Algae.p1				Mansqu_2002181_QXSZ_Green_Algae.p1			Micpus1545_67168.3.0.228, Micpus1545_158569.3.0.228	MicpusNOUM17_mRNA3405, MicpusNOUM17_mRNA5133, MicpusNOUM17_mRNA7626											Ochlsp._2002164_CQQP_Green_Algae.p2					Ostluc_37399.2.0.231	Osttau_mRNA_5106		Parkes_jg6492.t2, Parkes_jg9794.t1, Parkes_jg86.t1			Peddup_3027630_JRDV_Green_Algae_3_samples_combined.p1, Peddup_3167447_JRDV_Green_Algae_3_samples_combined.p1						PicspRCC4223_RCC4223.29g00750.1					Pracol_PRCOL_00006083-RA			Psemar_2018228_JMTE_Green_Algae.p1				Pycpro_2015112_MXEZ_Green_Algae.p2											Tetcor_2006244_DUMA_Green_Algae.p1
N0.HOG0005656	OG0002530	n0	Acrsp._2039230_JIWJ_Green_Algae.p1, Acrsp._2030378_JIWJ_Green_Algae.p1, Acrsp._2032694_JIWJ_Green_Algae.p3	Anksp._2031538_OTQG_Green_Algae.p1	ApafusSAG2523_jg5269.t1, ApafusSAG2523_jg6763.t1, ApafusSAG2523_jg7566.t1	ApalobSAG2145_jg10533.t1	Aphrep_2091184_IJMT_Green_Algae.p1, Aphrep_2090010_IJMT_Green_Algae.p1	Astglo_Aster-00267, Astglo_Aster-00268	Astgra_2057779_ZFXU_Green_Algae_4_samples_combined.p1	Auxpro_rna-XM_011398239.1	AuxproUTEX25_rna-gnl|WGS_QOKY|APUTEX25_00002298-RA	Batpra_rna-XM_007513781.1		Bolpil_2039667_LSHT_Green_Algae.p1	Botbra_Bobra.0148s0037.1.v2.1	Botsud_2040309_VJDZ_Green_Algae.p1	Botter_2049000_QYXY_Green_Algae.p1	Brasub_2050999_GUBD_Green_Algae.p1	Bryplu_2032086_JTIG_Green_Algae.p1	Carcru_2063201_VIAU_Green_Algae.p1	Carobt_2054292_RUIF_Green_Algae.p1		Chaorb_2072104_BAZF_Green_Algae.p1	Chlbil_3025735_SRGS_Green_Algae_2_samples_combined.p1, Chlbil_3030029_SRGS_Green_Algae_2_samples_combined.p1	Chlcri_2046077_BCYF_Green_Algae.p1, Chlcri_2040427_BCYF_Green_Algae.p3	Chlmic_2042179_QRTH_Green_Algae.p1	Chlmin_2002835_MWAN_Green_Algae.p1, Chlmin_2002836_MWAN_Green_Algae.p1	Chlmoe_2006462_JRGZ_Green_Algae.p1	Chlnoc_2054124_VALZ_Green_Algae.p1	Chlole_2050380_PRIQ_Green_Algae.p1	Chloog_2023759_IHOI_Green_Algae.p2, Chloog_2029896_IHOI_Green_Algae.p2	Chlrei_Cre10.g443250.t1.2.v5.5	Chlret_3029086_ZLBP_Green_Algae_2_samples_combined.p2, Chlret_3021239_ZLBP_Green_Algae_2_samples_combined.p2	Chlros_2000768_AJUW_Green_Algae.p1	Chlsor1602_rna-gnl|WGS_LHPG|mrna.C2E21_2464	Chlsp._2024168_XOZZ_Green_Algae_2_samples_combined.p1, Chlsp._2112014_XOZZ_Green_Algae_2_samples_combined.p1, Chlsp._2004288_XOZZ_Green_Algae_2_samples_combined.p4, Chlsp._2004289_XOZZ_Green_Algae_2_samples_combined.p2, Chlsp._2110927_XOZZ_Green_Algae_2_samples_combined.p2	Chlsub_2016123_GFUR_Green_Algae.p1	Chltug_2014591_UTRE_Green_Algae.p1	Chlvar_estExt_Genewise1.C_50571	Chrzof_Cz17g17210.t1.v5.2.3	Claglo_2012235_VBLH_Green_Algae.p2	Cocpra_2002379_XJGM_Green_Algae.p3	CocpriSAG2167_jg3306.t1	CocsubC169_rna-gnl|jgi|COCSUDRAFT_mRNA44765	Codfra_2000320_GYBH_Green_Algae.p2	Deshal_2023504_KSFK_Green_Algae.p1	Dolten_2007822_XOAL_Green_Algae.p1	Dunsal_Dusal.0076s00024.1.v1.0	Dunter_2044671_WDWX_Green_Algae_UTEX_LB_1000.p1	Dunvir_2040265_SYJM_Green_Algae.p1	EllbilSAG24580_jg4433.t1	Ellmar_SRR5133332_Elliptochloris_marina_DRAP_k25_Locus_1458_Transcript_5_1.p1, Ellmar_SRR5133332_Elliptochloris_marina_DRAP_k25_Locus_9983_Transcript_4_1.p1	Erevir_2001546_MNCB_Green_Algae.p1, Erevir_2001547_MNCB_Green_Algae.p1	Ettole_2005273_EEJO_Green_Algae.p1	Eudele_2059446_RNAT_Green_Algae.p1	Fritub_2048155_VFIV_Green_Algae.p1	Gemsp._2035915_PFUD_Green_Algae.p1	Gollon_2036119_BZSH_Green_Algae.p1	Gonpec_2050986_KUJU_Green_Algae.p1	Haeplu_2091141_KFEB_Green_Algae_2_samples_combined.p1	Hafret_2000917_FXHG_Green_Algae.p1	Halmar_2021654_ALZF_Green_Algae.p1	Helpla_2037178_AJAU_Green_Algae.p1	HelspATCC50920_rna-gnl|ubcbot|H632_c1255p0_mRNA, HelspATCC50920_rna-gnl|ubcbot|H632_c3589p0_mRNA, HelspATCC50920_rna-gnl|ubcbot|H632_c5318p0_mRNA	Hetina_2036288_IRYH_Green_Algae.p1	Igntet_2045603_KADG_Green_Algae.p1	Lepobo_2000751_ZNUM_Green_Algae.p1	Lobros_2057909_JKKI_Green_Algae.p1	Lobseg_2047128_OFUE_Green_Algae.p1	Mansqu_2008036_QXSZ_Green_Algae.p1	Miccon24180_rna-gnl|WGS_LHPF|mrna.C2E20_3308	Mickue_2043835_EATP_Green_Algae_2_samples_combined.p1	Micpus1545_171822.3.0.228	MicpusNOUM17_mRNA4807	Micsp._2004657_FOYQ_Green_Algae.p1	Monneg_rna-XM_014039361.1, Monneg_rna-XM_014041245.1	Monopi_2050521_BTFM_Green_Algae.p1	MyrbiaSAG882_k25_Locus_2008_Transcript_9_1.p1	MyrbisSAG2043_jg8678.t1	Nanato_2031578_MFYC_Green_Algae.p1	Neocsp._2007955_USIX_Green_Algae.p1	Neosp._2021322_GJIY_Green_Algae.p1	Nepoli_2050034_MMKU_Green_Algae.p1	Neppyr_2036673_ISIM_Green_Algae.p2	Ochlsp._2076902_CQQP_Green_Algae.p1, Ochlsp._2075464_CQQP_Green_Algae.p1, Ochlsp._2074837_CQQP_Green_Algae.p1	Oedcar_2079258_DVYE_Green_Algae.p1	Oedfov_2009653_SDPC_Green_Algae.p1	Oltvir_2042249_NSTT_Green_Algae_2_samples_combined.p1	Ooggig_2049450_XDLL_Green_Algae.p1	Ostluc_25908.2.0.231, Ostluc_19811.2.0.231	Osttau_mRNA_1987	Panmor_2063663_RYJX_Green_Algae.p1	Parkes_jg5403.t1	PaupetSAG2240_k25_Locus_404_Transcript_25_1.p2	PauproSAG2392_k49_Locus_2443_Transcript_2_1.p1	Peddup_3030995_JRDV_Green_Algae_3_samples_combined.p1, Peddup_3143124_JRDV_Green_Algae_3_samples_combined.p2, Peddup_3171209_JRDV_Green_Algae_3_samples_combined.p1	Pedmin_2022754_RRSV_Green_Algae.p1	Pedtub_2022319_PUAN_Green_Algae.p1	Perper_2028742_OAEZ_Green_Algae.p1	Phalen_2051620_ZIVZ_Green_Algae.p1	Picsal_2003108_TGNL_Green_Algae.p1	PicspRCC4223_RCC4223.03g06900.1	Pirsal_2027462_NQYP_Green_Algae.p1	Plalae_2038858_CBNG_Green_Algae.p1, Plalae_2040858_CBNG_Green_Algae.p1	Plater_2025095_LETF_Green_Algae.p1	Pracap_2001898_XMCL_Green_Algae.p1	Pracol_PRCOL_00003730-RA	Pracri_2017830_WCLV_Green_Algae.p1	Prowic_jg797.t1, Prowic_jg8185.t1	Psemar_2018052_JMTE_Green_Algae.p1	Psepri_SRR11611235_Pseudochlorella_pringsheimii_DRAP_k25_Locus_1488_Transcript_2_1.p1, Psepri_SRR11611238_Pseudochlorella_pringsheimii_DRAP2_k61_Locus_64_Transcript_5_1.p3	Pteang_2052850_LNIL_Green_Algae.p1	Ptesp._2005576_ACRY_Green_Algae.p4, Ptesp._2035347_ACRY_Green_Algae.p1, Ptesp._2005576_ACRY_Green_Algae.p2	Pycpro_2005046_MXEZ_Green_Algae.p1	Pyrpar_2004270_TNAW_Green_Algae.p1	Schdub_2037855_FMVB_Green_Algae.p1	Scosp._2030127_EGNB_Green_Algae.p1	Speexs_2002004_MXDS_Green_Algae.p7	Spesim_2001875_ENAU_Green_Algae.p1	Steplu_2028679_ZLQE_Green_Algae.p1	Stibac_2027595_WXRI_Green_Algae.p2, Stibac_2029489_WXRI_Green_Algae.p2	Stihel_2055967_JMUI_Green_Algae.p1	SymirrSAG2036_jg10432.t1	Tetchu_2065716_HVNO_Green_Algae.p1	Tetcor_2036008_DUMA_Green_Algae.p1	Tetdim_2010076_PZIF_Green_Algae.p1	Tetstr_2010036_HHXJ_Green_Algae.p2	Treann_2029914_NATT_Green_Algae.p2	Trearb_2003589_NKXU_Green_Algae.p1	TrespOTU1_jg9329.t1	TrespOTU3_jg6646.t1	TrespOTU5_jg8207.t1	TrespTZW2008_jg4666.t1	Ulvend_2036176_OQON_Green_Algae.p1	Ulvmut_UM015_0132.1	UlvproYS2018_jg5602.t1	Urobel_2042424_RAWF_Green_Algae.p1	Urosp._2041279_ISGT_Green_Algae.p1	Vitsp._2055569_QWRA_Green_Algae.p1, Vitsp._2057881_QWRA_Green_Algae.p1	Volaur_2028916_POIR_Green_Algae_2_samples_combined.p1	Volcar_Vocar.0026s0092.1.v2.1	Volglo_2009851_ISPU_Green_Algae.p2	Watren_k25_Locus_4695_Transcript_6_1.p1
N0.HOG0005657	OG0002531	n0	Acrsp._2036603_JIWJ_Green_Algae.p2, Acrsp._2032351_JIWJ_Green_Algae.p2	Anksp._2028762_OTQG_Green_Algae.p2		ApalobSAG2145_jg2722.t1	Aphrep_2088163_IJMT_Green_Algae.p2, Aphrep_2080784_IJMT_Green_Algae.p1	Astglo_Aster-08128	Astgra_2008834_ZFXU_Green_Algae_4_samples_combined.p1, Astgra_2012512_ZFXU_Green_Algae_4_samples_combined.p2	Auxpro_rna-XM_011397557.1	AuxproUTEX25_rna-gnl|WGS_QOKY|APUTEX25_00000751-RA	Batpra_rna-XM_007509205.1		Bolpil_2037517_LSHT_Green_Algae.p1, Bolpil_2033917_LSHT_Green_Algae.p1	Botbra_Bobra.0297s0008.1.v2.1	Botsud_2037801_VJDZ_Green_Algae.p3	Botter_2047313_QYXY_Green_Algae.p1	Brasub_2003685_GUBD_Green_Algae.p2	Bryplu_2002944_JTIG_Green_Algae.p1	Carcru_2057505_VIAU_Green_Algae.p1	Carobt_2051179_RUIF_Green_Algae.p1		Chaorb_2069841_BAZF_Green_Algae.p1	Chlbil_3027746_SRGS_Green_Algae_2_samples_combined.p1, Chlbil_3029645_SRGS_Green_Algae_2_samples_combined.p1, Chlbil_3016266_SRGS_Green_Algae_2_samples_combined.p1	Chlcri_2046035_BCYF_Green_Algae.p2, Chlcri_2040397_BCYF_Green_Algae.p1	Chlmic_2042866_QRTH_Green_Algae.p3	Chlmin_2007472_MWAN_Green_Algae.p3	Chlmoe_2004975_JRGZ_Green_Algae.p1, Chlmoe_2032947_JRGZ_Green_Algae.p2	Chlnoc_2006072_VALZ_Green_Algae.p1, Chlnoc_2006177_VALZ_Green_Algae.p1	Chlole_2000521_PRIQ_Green_Algae.p1	Chloog_2030133_IHOI_Green_Algae.p1	Chlrei_Cre03.g213537.t1.1.v5.5	Chlret_3130760_ZLBP_Green_Algae_2_samples_combined.p1, Chlret_3025537_ZLBP_Green_Algae_2_samples_combined.p1, Chlret_3024703_ZLBP_Green_Algae_2_samples_combined.p1	Chlros_2010138_AJUW_Green_Algae.p1, Chlros_2055442_AJUW_Green_Algae.p1	Chlsor1602_rna-gnl|WGS_LHPG|mrna.C2E21_0852	Chlsp._2002744_XOZZ_Green_Algae_2_samples_combined.p2	Chlsub_2015781_GFUR_Green_Algae.p1	Chltug_2003769_UTRE_Green_Algae.p2, Chltug_2005573_UTRE_Green_Algae.p3	Chlvar_IGS.gm_1_00185	Chrzof_Cz01g02060.t1.v5.2.3		Cocpra_2021260_XJGM_Green_Algae.p3	CocpriSAG2167_jg5136.t1	CocsubC169_rna-gnl|jgi|COCSUDRAFT_mRNA28196	Codfra_2021726_GYBH_Green_Algae.p1	Deshal_2019831_KSFK_Green_Algae.p1	Dolten_2034700_XOAL_Green_Algae.p1	Dunsal_Dusal.0239s00009.1.v1.0	Dunter_2042229_WDWX_Green_Algae_UTEX_LB_1000.p1	Dunvir_2008356_SYJM_Green_Algae.p1	EllbilSAG24580_jg362.t1	Ellmar_SRR5133332_Elliptochloris_marina_DRAP_k61_Locus_1385_Transcript_21_1.p2, Ellmar_SRR5133332_Elliptochloris_marina_DRAP_k49_Locus_16935_Transcript_1_1.p1, Ellmar_SRR3952294_Elliptochloris_marina_DRAP_k25_Locus_701_Transcript_2_1.p1	Erevir_2005140_MNCB_Green_Algae.p1, Erevir_2005141_MNCB_Green_Algae.p1, Erevir_2005142_MNCB_Green_Algae.p1	Ettole_2009008_EEJO_Green_Algae.p2	Eudele_2005133_RNAT_Green_Algae.p1	Fritub_2044710_VFIV_Green_Algae.p2	Gemsp._2033688_PFUD_Green_Algae.p2	Gollon_2032958_BZSH_Green_Algae.p1	Gonpec_2005829_KUJU_Green_Algae.p1	Haeplu_2013608_KFEB_Green_Algae_2_samples_combined.p2	Hafret_2015605_FXHG_Green_Algae.p2	Halmar_2017751_ALZF_Green_Algae.p1	Helpla_2034050_AJAU_Green_Algae.p1	HelspATCC50920_rna-gnl|ubcbot|H632_c1612p0_mRNA	Hetina_2007980_IRYH_Green_Algae.p2	Igntet_2042950_KADG_Green_Algae.p1	Lepobo_2025479_ZNUM_Green_Algae.p2	Lobros_2006319_JKKI_Green_Algae.p4	Lobseg_2046746_OFUE_Green_Algae.p2	Mansqu_2005208_QXSZ_Green_Algae.p1, Mansqu_2005209_QXSZ_Green_Algae.p1	Miccon24180_rna-gnl|WGS_LHPF|mrna.C2E20_8227	Mickue_2039752_EATP_Green_Algae_2_samples_combined.p2	Micpus1545_8355.3.0.228	MicpusNOUM17_mRNA6390	Micsp._2038743_FOYQ_Green_Algae.p1	Monneg_rna-XM_014048554.1, Monneg_rna-XM_014046477.1	Monopi_2043965_BTFM_Green_Algae.p1		MyrbisSAG2043_jg198.t1	Nanato_2029201_MFYC_Green_Algae.p3	Neocsp._2007963_USIX_Green_Algae.p1	Neosp._2020466_GJIY_Green_Algae.p2	Nepoli_2043023_MMKU_Green_Algae.p1	Neppyr_2001657_ISIM_Green_Algae.p2, Neppyr_2001658_ISIM_Green_Algae.p2, Neppyr_2001656_ISIM_Green_Algae.p1, Neppyr_2001655_ISIM_Green_Algae.p1	Ochlsp._2012947_CQQP_Green_Algae.p1, Ochlsp._2076947_CQQP_Green_Algae.p3, Ochlsp._2067009_CQQP_Green_Algae.p2	Oedcar_2078223_DVYE_Green_Algae.p1	Oedfov_2069175_SDPC_Green_Algae.p1	Oltvir_2040303_NSTT_Green_Algae_2_samples_combined.p2	Ooggig_2008912_XDLL_Green_Algae.p1, Ooggig_2049061_XDLL_Green_Algae.p2	Ostluc_119600.2.0.231, Ostluc_30145.2.0.231	Osttau_mRNA_3679	Panmor_2061601_RYJX_Green_Algae.p1	Parkes_jg1102.t1	PaupetSAG2240_k55_Locus_5068_Transcript_7_1.p6	PauproSAG2392_k37_Locus_9026_Transcript_2_1.p3	Peddup_3035000_JRDV_Green_Algae_3_samples_combined.p1, Peddup_3006703_JRDV_Green_Algae_3_samples_combined.p2, Peddup_3006704_JRDV_Green_Algae_3_samples_combined.p2	Pedmin_2019942_RRSV_Green_Algae.p1, Pedmin_2003758_RRSV_Green_Algae.p1	Pedtub_2017012_PUAN_Green_Algae.p1	Perper_2007360_OAEZ_Green_Algae.p4	Phalen_2049496_ZIVZ_Green_Algae.p1	Picsal_2002950_TGNL_Green_Algae.p4	PicspRCC4223_RCC4223.01g04670.1	Pirsal_2005663_NQYP_Green_Algae.p1	Plalae_2039411_CBNG_Green_Algae.p1	Plater_2002255_LETF_Green_Algae.p2	Pracap_2012504_XMCL_Green_Algae.p1	Pracol_PRCOL_00003131-RA	Pracri_2018124_WCLV_Green_Algae.p2	Prowic_jg5955.t1, Prowic_jg7670.t1	Psemar_2001406_JMTE_Green_Algae.p1, Psemar_2001407_JMTE_Green_Algae.p1	Psepri_SRR11611236_Pseudochlorella_pringsheimii_DRAP_k43_Locus_900_Transcript_1_1.p4, Psepri_SRR11611237_Pseudochlorella_pringsheimii_DRAP2_k43_Locus_2179_Transcript_1_1.p4	Pteang_2001373_LNIL_Green_Algae.p2	Ptesp._2005780_ACRY_Green_Algae.p2	Pycpro_2000987_MXEZ_Green_Algae.p4, Pycpro_2000986_MXEZ_Green_Algae.p3	Pyrpar_2072401_TNAW_Green_Algae.p1, Pyrpar_2064336_TNAW_Green_Algae.p1		Scosp._2004813_EGNB_Green_Algae.p2, Scosp._2026982_EGNB_Green_Algae.p1	Speexs_2002824_MXDS_Green_Algae.p2, Speexs_2026607_MXDS_Green_Algae.p1	Spesim_2021736_ENAU_Green_Algae.p3		Stibac_2030206_WXRI_Green_Algae.p3	Stihel_2052512_JMUI_Green_Algae.p1	SymirrSAG2036_jg6450.t1	Tetchu_2062827_HVNO_Green_Algae.p1	Tetcor_2032538_DUMA_Green_Algae.p1	Tetdim_2056339_PZIF_Green_Algae.p3	Tetstr_2002552_HHXJ_Green_Algae.p2		Trearb_2000091_NKXU_Green_Algae.p1	TrespOTU1_jg2744.t1	TrespOTU3_jg1754.t1	TrespOTU5_jg6437.t1	TrespTZW2008_jg5924.t1	Ulvend_2036339_OQON_Green_Algae.p3	Ulvmut_UM002_0283.1	UlvproYS2018_jg7937.t2	Urobel_2041562_RAWF_Green_Algae.p1	Urosp._2036747_ISGT_Green_Algae.p1	Vitsp._2007784_QWRA_Green_Algae.p2	Volaur_2163622_POIR_Green_Algae_2_samples_combined.p1	Volcar_Vocar.0011s0202.1.v2.1	Volglo_2049439_ISPU_Green_Algae.p1	Watren_k37_Locus_10618_Transcript_1_1.p2, Watren_k55_Locus_10460_Transcript_2_1.p1, Watren_k49_Locus_9956_Transcript_2_1.p1, Watren_k61_Locus_9915_Transcript_1_1.p1
N0.HOG0005658	OG0002532	n0	Acrsp._2037409_JIWJ_Green_Algae.p1	Anksp._2029159_OTQG_Green_Algae.p1	ApafusSAG2523_jg8002.t1, ApafusSAG2523_jg7876.t1	ApalobSAG2145_jg1642.t1	Aphrep_2083447_IJMT_Green_Algae.p1, Aphrep_2085863_IJMT_Green_Algae.p2, Aphrep_2011742_IJMT_Green_Algae.p1, Aphrep_2090486_IJMT_Green_Algae.p1	Astglo_Aster-x1145, Astglo_Aster-02684	Astgra_2057118_ZFXU_Green_Algae_4_samples_combined.p2	Auxpro_rna-XM_011402294.1	AuxproUTEX25_rna-gnl|WGS_QOKY|APUTEX25_00005023-RA	Batpra_rna-XM_007512280.1		Bolpil_2004184_LSHT_Green_Algae.p1, Bolpil_2030513_LSHT_Green_Algae.p3, Bolpil_2036816_LSHT_Green_Algae.p1	Botbra_Bobra.7_2s0088.1.v2.1, Botbra_Bobra.101_1s0001.1.v2.1	Botsud_2038196_VJDZ_Green_Algae.p1	Botter_2046420_QYXY_Green_Algae.p2	Brasub_2051700_GUBD_Green_Algae.p2	Bryplu_2004027_JTIG_Green_Algae.p1	Carcru_2060560_VIAU_Green_Algae.p1	Carobt_2053053_RUIF_Green_Algae.p1		Chaorb_2070452_BAZF_Green_Algae.p1	Chlbil_3021401_SRGS_Green_Algae_2_samples_combined.p1, Chlbil_3017691_SRGS_Green_Algae_2_samples_combined.p1	Chlcri_2005368_BCYF_Green_Algae.p2	Chlmic_2042986_QRTH_Green_Algae.p4	Chlmin_2006276_MWAN_Green_Algae.p1	Chlmoe_2005749_JRGZ_Green_Algae.p1	Chlnoc_2005320_VALZ_Green_Algae.p1, Chlnoc_2048196_VALZ_Green_Algae.p2	Chlole_2007534_PRIQ_Green_Algae.p2	Chloog_2029360_IHOI_Green_Algae.p2	Chlrei_Cre06.g311900.t1.2.v5.5	Chlret_3130971_ZLBP_Green_Algae_2_samples_combined.p1, Chlret_3127523_ZLBP_Green_Algae_2_samples_combined.p1	Chlros_2053598_AJUW_Green_Algae.p1	Chlsor1602_rna-gnl|WGS_LHPG|mrna.C2E21_6758	Chlsp._2098382_XOZZ_Green_Algae_2_samples_combined.p1, Chlsp._2117604_XOZZ_Green_Algae_2_samples_combined.p1	Chlsub_2004963_GFUR_Green_Algae.p1	Chltug_2005350_UTRE_Green_Algae.p1, Chltug_2007557_UTRE_Green_Algae.p1	Chlvar_estExt_Genewise1Plus.C_110160	Chrzof_Cz17g13150.t1.v5.2.3		Cocpra_2022093_XJGM_Green_Algae.p2	CocpriSAG2167_jg8552.t1	CocsubC169_rna-gnl|jgi|COCSUDRAFT_mRNA52108	Codfra_2000587_GYBH_Green_Algae.p1	Deshal_2003380_KSFK_Green_Algae.p2	Dolten_2042980_XOAL_Green_Algae.p3	Dunsal_Dusal.0055s00032.1.v1.0	Dunter_2041995_WDWX_Green_Algae_UTEX_LB_1000.p1	Dunvir_2039799_SYJM_Green_Algae.p2	EllbilSAG24580_jg1114.t1, EllbilSAG24580_jg7239.t1	Ellmar_SRR5133332_Elliptochloris_marina_DRAP_k31_Locus_1959_Transcript_5_1.p1, Ellmar_SRR5133332_Elliptochloris_marina_DRAP_k37_Locus_1971_Transcript_8_1.p2, Ellmar_SRR5133332_Elliptochloris_marina_DRAP_k25_Locus_11971_Transcript_1_1.p1, Ellmar_SRR5133332_Elliptochloris_marina_DRAP_k55_Locus_7591_Transcript_1_1.p2	Erevir_2027794_MNCB_Green_Algae.p1, Erevir_2027795_MNCB_Green_Algae.p1, Erevir_2031278_MNCB_Green_Algae.p1	Ettole_2004622_EEJO_Green_Algae.p5	Eudele_2059008_RNAT_Green_Algae.p2	Fritub_2046134_VFIV_Green_Algae.p1	Gemsp._2031313_PFUD_Green_Algae.p3	Gollon_2033553_BZSH_Green_Algae.p1	Gonpec_2052248_KUJU_Green_Algae.p3	Haeplu_2003368_KFEB_Green_Algae_2_samples_combined.p1	Hafret_2003119_FXHG_Green_Algae.p1	Halmar_2019056_ALZF_Green_Algae.p1	Helpla_2035508_AJAU_Green_Algae.p1	HelspATCC50920_rna-gnl|ubcbot|H632_c2571p1_mRNA	Hetina_2033389_IRYH_Green_Algae.p1	Igntet_2044087_KADG_Green_Algae.p2	Lepobo_2026742_ZNUM_Green_Algae.p2	Lobros_2056228_JKKI_Green_Algae.p1	Lobseg_2009977_OFUE_Green_Algae.p1	Mansqu_2000225_QXSZ_Green_Algae.p2, Mansqu_2000226_QXSZ_Green_Algae.p2	Miccon24180_rna-gnl|WGS_LHPF|mrna.C2E20_5699	Mickue_2040190_EATP_Green_Algae_2_samples_combined.p1	Micpus1545_154626.3.0.228	MicpusNOUM17_mRNA3037	Micsp._2006016_FOYQ_Green_Algae.p1	Monneg_rna-XM_014043597.1	Monopi_2048608_BTFM_Green_Algae.p1	MyrbiaSAG882_k69_Locus_8633_Transcript_4_1.p1	MyrbisSAG2043_jg10322.t1	Nanato_2003866_MFYC_Green_Algae.p1	Neocsp._2029674_USIX_Green_Algae.p1	Neosp._2021081_GJIY_Green_Algae.p2	Nepoli_2046406_MMKU_Green_Algae.p1	Neppyr_2006838_ISIM_Green_Algae.p5	Ochlsp._2070872_CQQP_Green_Algae.p1, Ochlsp._2072855_CQQP_Green_Algae.p1	Oedcar_2078328_DVYE_Green_Algae.p1	Oedfov_2069555_SDPC_Green_Algae.p1	Oltvir_2007474_NSTT_Green_Algae_2_samples_combined.p2	Ooggig_2009980_XDLL_Green_Algae.p1	Ostluc_14983.2.0.231	Osttau_mRNA_4931	Panmor_2064183_RYJX_Green_Algae.p2	Parkes_jg4790.t1		PauproSAG2392_CL4924Contig1_1.p1, PauproSAG2392_k25_Locus_7867_Transcript_1_1.p1	Peddup_3029787_JRDV_Green_Algae_3_samples_combined.p1	Pedmin_2022624_RRSV_Green_Algae.p1	Pedtub_2019525_PUAN_Green_Algae.p1	Perper_2029041_OAEZ_Green_Algae.p2	Phalen_2048428_ZIVZ_Green_Algae.p1	Picsal_2002131_TGNL_Green_Algae.p1	PicspRCC4223_RCC4223.09g03860.1	Pirsal_2006074_NQYP_Green_Algae.p4	Plalae_2041549_CBNG_Green_Algae.p2	Plater_2025032_LETF_Green_Algae.p3	Pracap_2014074_XMCL_Green_Algae.p1	Pracol_PRCOL_00002516-RA	Pracri_2016300_WCLV_Green_Algae.p1, Pracri_2015440_WCLV_Green_Algae.p1	Prowic_jg4552.t1, Prowic_jg4897.t1	Psemar_2016142_JMTE_Green_Algae.p1	Psepri_SRR11611235_Pseudochlorella_pringsheimii_DRAP_k43_Locus_1195_Transcript_1_1.p2, Psepri_SRR11611236_Pseudochlorella_pringsheimii_DRAP_CL771Contig1_1.p6, Psepri_SRR11611236_Pseudochlorella_pringsheimii_DRAP_k25_Locus_1351_Transcript_6_1.p5	Pteang_2047768_LNIL_Green_Algae.p1	Ptesp._2042152_ACRY_Green_Algae.p1	Pycpro_2013583_MXEZ_Green_Algae.p1	Pyrpar_2077178_TNAW_Green_Algae.p1	Schdub_2036604_FMVB_Green_Algae.p1	Scosp._2029650_EGNB_Green_Algae.p1	Speexs_2025568_MXDS_Green_Algae.p1	Spesim_2001241_ENAU_Green_Algae.p2	Steplu_2026138_ZLQE_Green_Algae.p1	Stibac_2005329_WXRI_Green_Algae.p2, Stibac_2028718_WXRI_Green_Algae.p1	Stihel_2054731_JMUI_Green_Algae.p1	SymirrSAG2036_jg2100.t1	Tetchu_2007164_HVNO_Green_Algae.p1	Tetcor_2006176_DUMA_Green_Algae.p1	Tetdim_2004398_PZIF_Green_Algae.p1	Tetstr_2041779_HHXJ_Green_Algae.p1		Trearb_2001132_NKXU_Green_Algae.p1, Trearb_2027114_NKXU_Green_Algae.p2	TrespOTU1_jg5694.t1, TrespOTU1_jg5315.t1	TrespOTU3_jg5465.t1, TrespOTU3_jg8547.t1	TrespOTU5_jg8065.t1, TrespOTU5_jg2435.t1	TrespTZW2008_jg540.t1, TrespTZW2008_jg8024.t1	Ulvend_2004920_OQON_Green_Algae.p2	Ulvmut_UM002_0028.1	UlvproYS2018_jg1389.t1	Urobel_2039230_RAWF_Green_Algae.p1	Urosp._2003317_ISGT_Green_Algae.p1	Vitsp._2057362_QWRA_Green_Algae.p1	Volaur_2019548_POIR_Green_Algae_2_samples_combined.p1, Volaur_2019549_POIR_Green_Algae_2_samples_combined.p1	Volcar_Vocar.0015s0024.1.v2.1	Volglo_2002800_ISPU_Green_Algae.p1	Watren_CL18Contig1_1.p6, Watren_k25_Locus_1295_Transcript_25_1.p5, Watren_k55_Locus_3571_Transcript_16_1.p5, Watren_k65_Locus_3721_Transcript_11_1.p5
N0.HOG0005659	OG0002533	n0	Acrsp._2035083_JIWJ_Green_Algae.p1	Anksp._2029069_OTQG_Green_Algae.p2	ApafusSAG2523_jg9056.t1	ApalobSAG2145_jg4506.t1, ApalobSAG2145_jg2273.t1	Aphrep_2011154_IJMT_Green_Algae.p2	Astglo_gw1.00016.406.1_t, Astglo_e_gw1.00115.153.1_t	Astgra_2042205_ZFXU_Green_Algae_4_samples_combined.p1	Auxpro_rna-XM_011401139.1, Auxpro_rna-XM_011399934.1	AuxproUTEX25_rna-gnl|WGS_QOKY|APUTEX25_00000556-RA	Batpra_rna-XM_007509882.1, Batpra_rna-XM_007515249.1		Bolpil_2038034_LSHT_Green_Algae.p1	Botbra_Bobra.0162s0061.1.v2.1, Botbra_Bobra.0061s0076.1.v2.1	Botsud_2011577_VJDZ_Green_Algae.p5	Botter_2009994_QYXY_Green_Algae.p1	Brasub_2008912_GUBD_Green_Algae.p1		Carcru_2056675_VIAU_Green_Algae.p1	Carobt_2011765_RUIF_Green_Algae.p1		Chaorb_2011447_BAZF_Green_Algae.p2	Chlbil_3124757_SRGS_Green_Algae_2_samples_combined.p1, Chlbil_3015604_SRGS_Green_Algae_2_samples_combined.p3		Chlmic_2031829_QRTH_Green_Algae.p2, Chlmic_2030150_QRTH_Green_Algae.p1, Chlmic_2004806_QRTH_Green_Algae.p1				Chlole_2004427_PRIQ_Green_Algae.p1		Chlrei_Cre10.g432700.t1.1.v5.5, Chlrei_Cre10.g441950.t1.2.v5.5	Chlret_3120518_ZLBP_Green_Algae_2_samples_combined.p1, Chlret_3127550_ZLBP_Green_Algae_2_samples_combined.p3	Chlros_2056966_AJUW_Green_Algae.p2	Chlsor1602_rna-gnl|WGS_LHPG|mrna.C2E21_1466	Chlsp._2114015_XOZZ_Green_Algae_2_samples_combined.p1, Chlsp._2118701_XOZZ_Green_Algae_2_samples_combined.p4	Chlsub_2084395_GFUR_Green_Algae.p2	Chltug_2012945_UTRE_Green_Algae.p5	Chlvar_gw1.12.428.1, Chlvar_e_gw1.14.489.1			Cocpra_2021132_XJGM_Green_Algae.p2	CocpriSAG2167_jg2426.t1	CocsubC169_rna-gnl|jgi|COCSUDRAFT_mRNA58002, CocsubC169_rna-gnl|jgi|COCSUDRAFT_mRNA17813	Codfra_2002660_GYBH_Green_Algae.p1		Dolten_2006204_XOAL_Green_Algae.p3		Dunter_2003735_WDWX_Green_Algae_UTEX_LB_1000.p3	Dunvir_2006693_SYJM_Green_Algae.p1, Dunvir_2037395_SYJM_Green_Algae.p1	EllbilSAG24580_jg8270.t1, EllbilSAG24580_jg1607.t1	Ellmar_SRR5133332_Elliptochloris_marina_DRAP_k25_Locus_28323_Transcript_1_1.p1, Ellmar_SRR5133332_Elliptochloris_marina_DRAP_k49_Locus_24748_Transcript_1_1.p2, Ellmar_SRR5133332_Elliptochloris_marina_DRAP_k65_Locus_26399_Transcript_1_1.p1	Erevir_2023028_MNCB_Green_Algae.p2	Ettole_2002149_EEJO_Green_Algae.p7	Eudele_2004324_RNAT_Green_Algae.p1	Fritub_2046394_VFIV_Green_Algae.p1, Fritub_2048021_VFIV_Green_Algae.p1	Gemsp._2035664_PFUD_Green_Algae.p2	Gollon_2003590_BZSH_Green_Algae.p1		Haeplu_2090394_KFEB_Green_Algae_2_samples_combined.p1, Haeplu_2003318_KFEB_Green_Algae_2_samples_combined.p4, Haeplu_2003319_KFEB_Green_Algae_2_samples_combined.p2	Hafret_2012045_FXHG_Green_Algae.p1	Halmar_2018481_ALZF_Green_Algae.p3		HelspATCC50920_rna-gnl|ubcbot|H632_c1555p0_mRNA	Hetina_2035263_IRYH_Green_Algae.p2	Igntet_2039833_KADG_Green_Algae.p1	Lepobo_2021662_ZNUM_Green_Algae.p1	Lobros_2046023_JKKI_Green_Algae.p1, Lobros_2005247_JKKI_Green_Algae.p1	Lobseg_2040007_OFUE_Green_Algae.p1, Lobseg_2040961_OFUE_Green_Algae.p1		Miccon24180_rna-gnl|WGS_LHPF|mrna.C2E20_4390, Miccon24180_rna-gnl|WGS_LHPF|mrna.C2E20_8043	Mickue_2039194_EATP_Green_Algae_2_samples_combined.p1	Micpus1545_150802.3.0.228	MicpusNOUM17_mRNA1994, MicpusNOUM17_mRNA289	Micsp._2002486_FOYQ_Green_Algae.p1	Monneg_rna-XM_014042267.1	Monopi_2048119_BTFM_Green_Algae.p1, Monopi_2007405_BTFM_Green_Algae.p7	MyrbiaSAG882_k25_Locus_6322_Transcript_4_1.p3	MyrbisSAG2043_jg7867.t1, MyrbisSAG2043_jg9619.t1	Nanato_2001030_MFYC_Green_Algae.p3, Nanato_2005633_MFYC_Green_Algae.p1	Neocsp._2029449_USIX_Green_Algae.p2	Neosp._2016154_GJIY_Green_Algae.p1	Nepoli_2001651_MMKU_Green_Algae.p2	Neppyr_2028313_ISIM_Green_Algae.p1	Ochlsp._2008875_CQQP_Green_Algae.p1, Ochlsp._2063060_CQQP_Green_Algae.p1	Oedcar_2072644_DVYE_Green_Algae.p1	Oedfov_2006322_SDPC_Green_Algae.p1		Ooggig_2004410_XDLL_Green_Algae.p2	Ostluc_14530.2.0.231, Ostluc_28777.2.0.231	Osttau_mRNA_4303, Osttau_mRNA_165		Parkes_jg2262.t1	PaupetSAG2240_k69_Locus_7371_Transcript_4_1.p3, PaupetSAG2240_k31_Locus_6446_Transcript_10_1.p2	PauproSAG2392_k65_Locus_902_Transcript_3_1.p2, PauproSAG2392_k25_Locus_8106_Transcript_2_1.p2	Peddup_3165217_JRDV_Green_Algae_3_samples_combined.p1	Pedmin_2018195_RRSV_Green_Algae.p1	Pedtub_2015694_PUAN_Green_Algae.p1	Perper_2001882_OAEZ_Green_Algae.p2, Perper_2001883_OAEZ_Green_Algae.p2, Perper_2001885_OAEZ_Green_Algae.p1	Phalen_2039394_ZIVZ_Green_Algae.p1	Picsal_2001096_TGNL_Green_Algae.p9, Picsal_2001097_TGNL_Green_Algae.p8	PicspRCC4223_RCC4223.16g01480.1	Pirsal_2000134_NQYP_Green_Algae.p1, Pirsal_2000135_NQYP_Green_Algae.p2, Pirsal_2000136_NQYP_Green_Algae.p2	Plalae_2005165_CBNG_Green_Algae.p1, Plalae_2005166_CBNG_Green_Algae.p1	Plater_2002879_LETF_Green_Algae.p1	Pracap_2001751_XMCL_Green_Algae.p1, Pracap_2013004_XMCL_Green_Algae.p2	Pracol_PRCOL_00001823-RA	Pracri_2014941_WCLV_Green_Algae.p1	Prowic_jg5021.t1, Prowic_jg6455.t1, Prowic_jg1302.t1, Prowic_jg1417.t1	Psemar_2005054_JMTE_Green_Algae.p4	Psepri_SRR11611238_Pseudochlorella_pringsheimii_DRAP2_k37_Locus_842_Transcript_6_1.p10, Psepri_SRR11611238_Pseudochlorella_pringsheimii_DRAP2_k55_Locus_764_Transcript_3_1.p3, Psepri_SRR11611237_Pseudochlorella_pringsheimii_DRAP2_k37_Locus_6440_Transcript_2_1.p1, Psepri_SRR11611237_Pseudochlorella_pringsheimii_DRAP2_CL188Contig1_1.p3, Psepri_SRR11611237_Pseudochlorella_pringsheimii_DRAP2_CL188Contig1_1.p4, Psepri_SRR11611237_Pseudochlorella_pringsheimii_DRAP2_CL240Contig1_1.p11			Pycpro_2012416_MXEZ_Green_Algae.p1	Pyrpar_2071163_TNAW_Green_Algae.p1	Schdub_2034502_FMVB_Green_Algae.p1	Scosp._2026411_EGNB_Green_Algae.p2, Scosp._2024866_EGNB_Green_Algae.p2	Speexs_2001879_MXDS_Green_Algae.p2	Spesim_2016838_ENAU_Green_Algae.p2, Spesim_2017455_ENAU_Green_Algae.p3	Steplu_2026466_ZLQE_Green_Algae.p1		Stihel_2004719_JMUI_Green_Algae.p1	SymirrSAG2036_jg5412.t1		Tetcor_2008439_DUMA_Green_Algae.p1	Tetdim_2001649_PZIF_Green_Algae.p3	Tetstr_2001206_HHXJ_Green_Algae.p2, Tetstr_2001207_HHXJ_Green_Algae.p2		Trearb_2027726_NKXU_Green_Algae.p5, Trearb_2026066_NKXU_Green_Algae.p3	TrespOTU1_jg11691.t1, TrespOTU1_jg8849.t1	TrespOTU3_jg4110.t1	TrespOTU5_jg534.t1	TrespTZW2008_jg3491.t1		Ulvmut_UM015_0073.1, Ulvmut_UM022_0071.1	UlvproYS2018_jg5648.t1, UlvproYS2018_jg434.t1	Urobel_2034385_RAWF_Green_Algae.p1, Urobel_2005527_RAWF_Green_Algae.p4	Urosp._2001639_ISGT_Green_Algae.p1			Volcar_Vocar.0019s0255.1.v2.1, Volcar_Vocar.0001s1251.1.v2.1	Volglo_2041997_ISPU_Green_Algae.p1	Watren_k25_Locus_3720_Transcript_10_1.p2, Watren_k65_Locus_4786_Transcript_1_1.p2, Watren_CL2312Contig1_1.p2, Watren_CL822Contig1_1.p1
N0.HOG0005660	OG0002534	n2				ApalobSAG2145_jg5742.t1		Astglo_e_gw1.00070.58.1_t					Blarhi_2010023_VHIJ_Green_Algae.p2		Botbra_Bobra.0187s0004.1.v2.1																		Chlret_3017085_ZLBP_Green_Algae_2_samples_combined.p2			Chlsp._2026063_XOZZ_Green_Algae_2_samples_combined.p1, Chlsp._2096797_XOZZ_Green_Algae_2_samples_combined.p3		Chltug_2016408_UTRE_Green_Algae.p5					CocpriSAG2167_jg3450.t2	CocsubC169_rna-gnl|jgi|COCSUDRAFT_mRNA58604			Dolten_2037190_XOAL_Green_Algae.p1				EllbilSAG24580_jg4361.t1	Ellmar_SRR5133332_Elliptochloris_marina_DRAP_k37_Locus_19054_Transcript_3_1.p1					Gemsp._2035598_PFUD_Green_Algae.p2					Halmar_2021493_ALZF_Green_Algae.p1										Mickue_2007113_EATP_Green_Algae_2_samples_combined.p1	Micpus1545_46463.3.0.228, Micpus1545_55001.3.0.228, Micpus1545_54512.3.0.228	MicpusNOUM17_mRNA5849			Monopi_2002824_BTFM_Green_Algae.p2	MyrbiaSAG882_CL1306Contig1_1.p1, MyrbiaSAG882_k31_Locus_3168_Transcript_9_1.p1	MyrbisSAG2043_jg8750.t1, MyrbisSAG2043_jg11013.t1	Nanato_2032098_MFYC_Green_Algae.p1			Nepoli_2039419_MMKU_Green_Algae.p1, Nepoli_2009211_MMKU_Green_Algae.p1					Oltvir_2000444_NSTT_Green_Algae_2_samples_combined.p1		Ostluc_30420.2.0.231	Osttau_mRNA_4231										Picsal_2002317_TGNL_Green_Algae.p1						Pracol_PRCOL_00006263-RA					Pteang_2001984_LNIL_Green_Algae.p1	Ptesp._2005624_ACRY_Green_Algae.p1, Ptesp._2005624_ACRY_Green_Algae.p3		Pyrpar_2005305_TNAW_Green_Algae.p1, Pyrpar_2006591_TNAW_Green_Algae.p1	Schdub_2032225_FMVB_Green_Algae.p2		Speexs_2005701_MXDS_Green_Algae.p1, Speexs_2002441_MXDS_Green_Algae.p2	Spesim_2018013_ENAU_Green_Algae.p2				SymirrSAG2036_jg3254.t1, SymirrSAG2036_jg2673.t1						Trearb_2027305_NKXU_Green_Algae.p1	TrespOTU1_jg5676.t1	TrespOTU3_jg5481.t1, TrespOTU3_jg7146.t1	TrespOTU5_jg8080.t1, TrespOTU5_jg123.t1	TrespTZW2008_jg545.t1, TrespTZW2008_jg1517.t1			UlvproYS2018_jg446.t1
N0.HOG0005661	OG0002534	n54	Acrsp._2037781_JIWJ_Green_Algae.p1									Batpra_rna-XM_007508568.1																																		Deshal_2001002_KSFK_Green_Algae.p1, Deshal_2001003_KSFK_Green_Algae.p1																Halmar_2022175_ALZF_Green_Algae.p1								Mansqu_2011657_QXSZ_Green_Algae.p2								MyrbiaSAG882_k69_Locus_11442_Transcript_1_1.p2				Neosp._2017617_GJIY_Green_Algae.p1		Neppyr_2003409_ISIM_Green_Algae.p1				Oltvir_2002865_NSTT_Green_Algae_2_samples_combined.p1		Ostluc_40732.2.0.231	Osttau_mRNA_2939			PaupetSAG2240_k25_Locus_3533_Transcript_5_1.p1	PauproSAG2392_k25_Locus_4799_Transcript_2_1.p1												Pracol_PRCOL_00000578-RA									Schdub_2008629_FMVB_Green_Algae.p1, Schdub_2038115_FMVB_Green_Algae.p1, Schdub_2038165_FMVB_Green_Algae.p1, Schdub_2002042_FMVB_Green_Algae.p1								Tetchu_2016062_HVNO_Green_Algae.p1, Tetchu_2016063_HVNO_Green_Algae.p1	Tetcor_2005505_DUMA_Green_Algae.p1		Tetstr_2007544_HHXJ_Green_Algae.p1, Tetstr_2036497_HHXJ_Green_Algae.p1								Ulvmut_UM022_0049.1
N0.HOG0005662	OG0002534	n78		Anksp._2026515_OTQG_Green_Algae.p1, Anksp._2028847_OTQG_Green_Algae.p1	ApafusSAG2523_jg932.t1, ApafusSAG2523_jg2313.t1	ApalobSAG2145_jg4363.t1		Astglo_e_gw1.00038.362.1_t		Auxpro_rna-XM_011401553.1	AuxproUTEX25_rna-gnl|WGS_QOKY|APUTEX25_00002776-RA			Bolpil_2032300_LSHT_Green_Algae.p1	Botbra_Bobra.0339s0003.1.v2.1, Botbra_Bobra.49_2s0054.1.v2.1, Botbra_Bobra.0172s0041.1.v2.1	Botsud_2035036_VJDZ_Green_Algae.p1, Botsud_2009051_VJDZ_Green_Algae.p1, Botsud_2031842_VJDZ_Green_Algae.p1	Botter_2049275_QYXY_Green_Algae.p1, Botter_2047716_QYXY_Green_Algae.p1, Botter_2009205_QYXY_Green_Algae.p1, Botter_2008079_QYXY_Green_Algae.p2										Chlmin_2036008_MWAN_Green_Algae.p1, Chlmin_2006568_MWAN_Green_Algae.p3					Chlrei_Cre12.g558353.t1.1.v5.5			Chlsor1602_rna-gnl|WGS_LHPG|mrna.C2E21_0394				Chlvar_estExt_fgenesh3_pg.C_420008	Chrzof_Cz01g09110.t1.v5.2.3			CocpriSAG2167_jg844.t1	CocsubC169_rna-gnl|jgi|COCSUDRAFT_mRNA24131, CocsubC169_rna-gnl|jgi|COCSUDRAFT_mRNA46326							EllbilSAG24580_jg1092.t1		Erevir_2133752_MNCB_Green_Algae.p2, Erevir_2032901_MNCB_Green_Algae.p1, Erevir_2032902_MNCB_Green_Algae.p1	Ettole_2040611_EEJO_Green_Algae.p1		Fritub_2008455_VFIV_Green_Algae.p2, Fritub_2008455_VFIV_Green_Algae.p4	Gemsp._2005291_PFUD_Green_Algae.p3, Gemsp._2023836_PFUD_Green_Algae.p1, Gemsp._2005291_PFUD_Green_Algae.p1, Gemsp._2032730_PFUD_Green_Algae.p1, Gemsp._2028628_PFUD_Green_Algae.p2	Gollon_2036824_BZSH_Green_Algae.p1						HelspATCC50920_rna-gnl|ubcbot|H632_c262p0_mRNA			Lepobo_2025104_ZNUM_Green_Algae.p1, Lepobo_2025696_ZNUM_Green_Algae.p1				Miccon24180_rna-gnl|WGS_LHPF|mrna.C2E20_2342	Mickue_2003252_EATP_Green_Algae_2_samples_combined.p1, Mickue_2002384_EATP_Green_Algae_2_samples_combined.p1, Mickue_2008073_EATP_Green_Algae_2_samples_combined.p1			Micsp._2042125_FOYQ_Green_Algae.p1	Monneg_rna-XM_014045665.1, Monneg_rna-XM_014049361.1, Monneg_rna-XM_014040559.1	Monopi_2001456_BTFM_Green_Algae.p1	MyrbiaSAG882_k25_Locus_1567_Transcript_11_1.p1	MyrbisSAG2043_jg6810.t1	Nanato_2031729_MFYC_Green_Algae.p1, Nanato_2024702_MFYC_Green_Algae.p1, Nanato_2029532_MFYC_Green_Algae.p1						Oedcar_2079565_DVYE_Green_Algae.p1, Oedcar_2013523_DVYE_Green_Algae.p1, Oedcar_2074942_DVYE_Green_Algae.p1	Oedfov_2007702_SDPC_Green_Algae.p1, Oedfov_2012269_SDPC_Green_Algae.p1						Parkes_jg7516.t1			Peddup_3159405_JRDV_Green_Algae_3_samples_combined.p1, Peddup_3005381_JRDV_Green_Algae_3_samples_combined.p1, Peddup_3005382_JRDV_Green_Algae_3_samples_combined.p1, Peddup_3026023_JRDV_Green_Algae_3_samples_combined.p1, Peddup_3036685_JRDV_Green_Algae_3_samples_combined.p1, Peddup_3142900_JRDV_Green_Algae_3_samples_combined.p1						PicspRCC4223_RCC4223.02g00760.1						Pracri_2018692_WCLV_Green_Algae.p1	Prowic_jg3971.t1, Prowic_jg10290.t1, Prowic_jg4462.t1		Psepri_SRR11611237_Pseudochlorella_pringsheimii_DRAP2_k69_Locus_6517_Transcript_1_1.p1				Pyrpar_2008728_TNAW_Green_Algae.p2, Pyrpar_2072372_TNAW_Green_Algae.p2				Spesim_2018712_ENAU_Green_Algae.p1, Spesim_2019746_ENAU_Green_Algae.p1	Steplu_2024250_ZLQE_Green_Algae.p1	Stibac_2029805_WXRI_Green_Algae.p1	Stihel_2006113_JMUI_Green_Algae.p1	SymirrSAG2036_jg3812.t1			Tetdim_2056134_PZIF_Green_Algae.p1, Tetdim_2047690_PZIF_Green_Algae.p1			Trearb_2027706_NKXU_Green_Algae.p1	TrespOTU1_jg11622.t1	TrespOTU3_jg3354.t1	TrespOTU5_jg3941.t1	TrespTZW2008_jg6061.t1				Urobel_2043474_RAWF_Green_Algae.p1	Urosp._2005580_ISGT_Green_Algae.p1			Volcar_Vocar.0007s0038.1.v2.1		Watren_CL1291Contig1_1.p1, Watren_k43_Locus_1580_Transcript_11_1.p1, Watren_k25_Locus_2614_Transcript_6_1.p1
N0.HOG0005663	OG0002535	n0	Acrsp._2038244_JIWJ_Green_Algae.p1	Anksp._2023519_OTQG_Green_Algae.p2, Anksp._2000161_OTQG_Green_Algae.p5	ApafusSAG2523_jg5312.t1, ApafusSAG2523_jg2364.t1	ApalobSAG2145_jg3669.t1	Aphrep_2087831_IJMT_Green_Algae.p1, Aphrep_2008906_IJMT_Green_Algae.p1	Astglo_e_gw1.00120.166.1_t, Astglo_Aster-x0613, Astglo_Aster-x0616	Astgra_2010525_ZFXU_Green_Algae_4_samples_combined.p1	Auxpro_rna-XM_011397578.1				Bolpil_2038334_LSHT_Green_Algae.p1	Botbra_Bobra.0361s0010.1.v2.1	Botsud_2002016_VJDZ_Green_Algae.p1, Botsud_2002017_VJDZ_Green_Algae.p1	Botter_2009363_QYXY_Green_Algae.p1	Brasub_2011300_GUBD_Green_Algae.p3	Bryplu_2029268_JTIG_Green_Algae.p1	Carcru_2058833_VIAU_Green_Algae.p1, Carcru_2008518_VIAU_Green_Algae.p2	Carobt_2049902_RUIF_Green_Algae.p1		Chaorb_2072286_BAZF_Green_Algae.p1	Chlbil_3142689_SRGS_Green_Algae_2_samples_combined.p1, Chlbil_3124401_SRGS_Green_Algae_2_samples_combined.p2, Chlbil_3000729_SRGS_Green_Algae_2_samples_combined.p1		Chlmic_2037435_QRTH_Green_Algae.p1		Chlmoe_2005571_JRGZ_Green_Algae.p3, Chlmoe_2005571_JRGZ_Green_Algae.p2		Chlole_2048052_PRIQ_Green_Algae.p1		Chlrei_Cre08.g362550.t1.2.v5.5	Chlret_3026903_ZLBP_Green_Algae_2_samples_combined.p1, Chlret_3117719_ZLBP_Green_Algae_2_samples_combined.p1, Chlret_3125026_ZLBP_Green_Algae_2_samples_combined.p3, Chlret_3129048_ZLBP_Green_Algae_2_samples_combined.p1	Chlros_2010968_AJUW_Green_Algae.p1, Chlros_2008831_AJUW_Green_Algae.p1	Chlsor1602_rna-gnl|WGS_LHPG|mrna.C2E21_1488	Chlsp._2099106_XOZZ_Green_Algae_2_samples_combined.p1, Chlsp._2110428_XOZZ_Green_Algae_2_samples_combined.p1, Chlsp._2023941_XOZZ_Green_Algae_2_samples_combined.p2, Chlsp._2102601_XOZZ_Green_Algae_2_samples_combined.p1	Chlsub_2019542_GFUR_Green_Algae.p1	Chltug_2011782_UTRE_Green_Algae.p3, Chltug_2084367_UTRE_Green_Algae.p1	Chlvar_IGS.gm_14_00210	Chrzof_Cz14g23090.t1.v5.2.3		Cocpra_2017669_XJGM_Green_Algae.p3, Cocpra_2017457_XJGM_Green_Algae.p4	CocpriSAG2167_jg1079.t1	CocsubC169_rna-gnl|jgi|COCSUDRAFT_mRNA67088	Codfra_2005555_GYBH_Green_Algae.p3	Deshal_2021805_KSFK_Green_Algae.p1	Dolten_2005416_XOAL_Green_Algae.p3, Dolten_2005417_XOAL_Green_Algae.p3	Dunsal_Dusal.1035s00004.1.v1.0	Dunter_2045511_WDWX_Green_Algae_UTEX_LB_1000.p2	Dunvir_2036221_SYJM_Green_Algae.p1	EllbilSAG24580_jg4657.t2	Ellmar_SRR5133332_Elliptochloris_marina_DRAP_k43_Locus_16452_Transcript_1_1.p1	Erevir_2001838_MNCB_Green_Algae.p1, Erevir_2001839_MNCB_Green_Algae.p1	Ettole_2008287_EEJO_Green_Algae.p3, Ettole_2008288_EEJO_Green_Algae.p1, Ettole_2008289_EEJO_Green_Algae.p3, Ettole_2008290_EEJO_Green_Algae.p2	Eudele_2057146_RNAT_Green_Algae.p1	Fritub_2040032_VFIV_Green_Algae.p1, Fritub_2000887_VFIV_Green_Algae.p2, Fritub_2000888_VFIV_Green_Algae.p3		Gollon_2035404_BZSH_Green_Algae.p1	Gonpec_2008525_KUJU_Green_Algae.p2	Haeplu_2088909_KFEB_Green_Algae_2_samples_combined.p1	Hafret_2075057_FXHG_Green_Algae.p1, Hafret_2016528_FXHG_Green_Algae.p1	Halmar_2001119_ALZF_Green_Algae.p2, Halmar_2001120_ALZF_Green_Algae.p1	Helpla_2031834_AJAU_Green_Algae.p1, Helpla_2032806_AJAU_Green_Algae.p3	HelspATCC50920_rna-gnl|ubcbot|H632_c2196p1_mRNA	Hetina_2008048_IRYH_Green_Algae.p2	Igntet_2002150_KADG_Green_Algae.p1	Lepobo_2021175_ZNUM_Green_Algae.p1	Lobros_2051008_JKKI_Green_Algae.p1, Lobros_2011169_JKKI_Green_Algae.p6	Lobseg_2047720_OFUE_Green_Algae.p4	Mansqu_2004483_QXSZ_Green_Algae.p1	Miccon24180_rna-gnl|WGS_LHPF|mrna.C2E20_8032	Mickue_2043304_EATP_Green_Algae_2_samples_combined.p1		MicpusNOUM17_mRNA5149	Micsp._2003664_FOYQ_Green_Algae.p1, Micsp._2029697_FOYQ_Green_Algae.p1	Monneg_rna-XM_014051295.1		MyrbiaSAG882_k25_Locus_5813_Transcript_9_1.p1	MyrbisSAG2043_jg57.t1	Nanato_2024204_MFYC_Green_Algae.p1	Neocsp._2002935_USIX_Green_Algae.p1	Neosp._2018976_GJIY_Green_Algae.p1	Nepoli_2042768_MMKU_Green_Algae.p1, Nepoli_2042185_MMKU_Green_Algae.p1	Neppyr_2025382_ISIM_Green_Algae.p2, Neppyr_2004765_ISIM_Green_Algae.p1	Ochlsp._2063740_CQQP_Green_Algae.p1, Ochlsp._2007492_CQQP_Green_Algae.p1, Ochlsp._2073473_CQQP_Green_Algae.p1, Ochlsp._2071962_CQQP_Green_Algae.p1	Oedcar_2013243_DVYE_Green_Algae.p1	Oedfov_2007791_SDPC_Green_Algae.p1	Oltvir_2003368_NSTT_Green_Algae_2_samples_combined.p1, Oltvir_2005049_NSTT_Green_Algae_2_samples_combined.p1	Ooggig_2050099_XDLL_Green_Algae.p4		Osttau_mRNA_6750	Panmor_2007558_RYJX_Green_Algae.p2	Parkes_jg10911.t1			Peddup_3171380_JRDV_Green_Algae_3_samples_combined.p1, Peddup_3011488_JRDV_Green_Algae_3_samples_combined.p1, Peddup_3014448_JRDV_Green_Algae_3_samples_combined.p1	Pedmin_2018689_RRSV_Green_Algae.p2, Pedmin_2002986_RRSV_Green_Algae.p1	Pedtub_2017139_PUAN_Green_Algae.p1, Pedtub_2019116_PUAN_Green_Algae.p1	Perper_2006702_OAEZ_Green_Algae.p1	Phalen_2050102_ZIVZ_Green_Algae.p1	Picsal_2008031_TGNL_Green_Algae.p1	PicspRCC4223_RCC4223.05g00330.1	Pirsal_2003295_NQYP_Green_Algae.p3	Plalae_2036650_CBNG_Green_Algae.p1, Plalae_2036784_CBNG_Green_Algae.p1	Plater_2004286_LETF_Green_Algae.p1	Pracap_2000162_XMCL_Green_Algae.p1		Pracri_2016055_WCLV_Green_Algae.p1	Prowic_jg6501.t1, Prowic_jg9573.t1	Psemar_2002482_JMTE_Green_Algae.p1	Psepri_SRR11611237_Pseudochlorella_pringsheimii_DRAP2_k31_Locus_7722_Transcript_1_1.p1	Pteang_2007268_LNIL_Green_Algae.p3, Pteang_2043492_LNIL_Green_Algae.p1	Ptesp._2039507_ACRY_Green_Algae.p1, Ptesp._2038151_ACRY_Green_Algae.p1	Pycpro_2014129_MXEZ_Green_Algae.p1	Pyrpar_2077077_TNAW_Green_Algae.p1	Schdub_2009351_FMVB_Green_Algae.p1, Schdub_2009351_FMVB_Green_Algae.p4		Speexs_2023524_MXDS_Green_Algae.p1	Spesim_2016886_ENAU_Green_Algae.p3	Steplu_2002157_ZLQE_Green_Algae.p2	Stibac_2022701_WXRI_Green_Algae.p2	Stihel_2048298_JMUI_Green_Algae.p1	SymirrSAG2036_jg5838.t1	Tetchu_2012442_HVNO_Green_Algae.p1	Tetcor_2035165_DUMA_Green_Algae.p1	Tetdim_2054423_PZIF_Green_Algae.p1	Tetstr_2033859_HHXJ_Green_Algae.p2		Trearb_2002947_NKXU_Green_Algae.p1	TrespOTU1_jg12100.t1	TrespOTU3_jg8723.t1	TrespOTU5_jg802.t1	TrespTZW2008_jg7648.t1	Ulvend_2001892_OQON_Green_Algae.p2	Ulvmut_UM085_0039.1	UlvproYS2018_jg1531.t1	Urobel_2034951_RAWF_Green_Algae.p1, Urobel_2037841_RAWF_Green_Algae.p1	Urosp._2040263_ISGT_Green_Algae.p1	Vitsp._2011075_QWRA_Green_Algae.p1	Volaur_2021983_POIR_Green_Algae_2_samples_combined.p1, Volaur_2021982_POIR_Green_Algae_2_samples_combined.p1, Volaur_2021984_POIR_Green_Algae_2_samples_combined.p1, Volaur_2040673_POIR_Green_Algae_2_samples_combined.p1	Volcar_Vocar.0021s0193.1.v2.1	Volglo_2000803_ISPU_Green_Algae.p1	Watren_CL51Contig3_1.p1, Watren_CL51Contig1_1.p4, Watren_CL51Contig1_1.p1
N0.HOG0005664	OG0002536	n0	Acrsp._2038753_JIWJ_Green_Algae.p1		ApafusSAG2523_jg9882.t1	ApalobSAG2145_jg8772.t1, ApalobSAG2145_jg9145.t1		Astglo_fgenesh1_pm.00051_23_23_t	Astgra_2056155_ZFXU_Green_Algae_4_samples_combined.p1			Batpra_rna-XM_007511820.1	Blarhi_2006123_VHIJ_Green_Algae.p1, Blarhi_2006122_VHIJ_Green_Algae.p1	Bolpil_2004559_LSHT_Green_Algae.p3, Bolpil_2004558_LSHT_Green_Algae.p1, Bolpil_2004559_LSHT_Green_Algae.p1	Botbra_Bobra.7_2s0041.1.v2.1	Botsud_2037033_VJDZ_Green_Algae.p1	Botter_2011151_QYXY_Green_Algae.p1, Botter_2005837_QYXY_Green_Algae.p1	Brasub_2050007_GUBD_Green_Algae.p1	Bryplu_2023578_JTIG_Green_Algae.p1	Carcru_2009914_VIAU_Green_Algae.p1	Carobt_2045914_RUIF_Green_Algae.p1, Carobt_2051932_RUIF_Green_Algae.p1		Chaorb_2004736_BAZF_Green_Algae.p1	Chlbil_3142009_SRGS_Green_Algae_2_samples_combined.p1, Chlbil_3140549_SRGS_Green_Algae_2_samples_combined.p1	Chlcri_2045172_BCYF_Green_Algae.p2	Chlmic_2039038_QRTH_Green_Algae.p1	Chlmin_2028127_MWAN_Green_Algae.p1	Chlmoe_2029078_JRGZ_Green_Algae.p1, Chlmoe_2033420_JRGZ_Green_Algae.p1	Chlnoc_2047662_VALZ_Green_Algae.p1	Chlole_2048953_PRIQ_Green_Algae.p1		Chlrei_Cre04.g213100.t1.1.v5.5	Chlret_3018148_ZLBP_Green_Algae_2_samples_combined.p1, Chlret_3113636_ZLBP_Green_Algae_2_samples_combined.p1	Chlros_2011234_AJUW_Green_Algae.p1	Chlsor1602_rna-gnl|WGS_LHPG|mrna.C2E21_2253	Chlsp._2116356_XOZZ_Green_Algae_2_samples_combined.p1, Chlsp._2102315_XOZZ_Green_Algae_2_samples_combined.p2, Chlsp._2114506_XOZZ_Green_Algae_2_samples_combined.p1	Chlsub_2095760_GFUR_Green_Algae.p1	Chltug_2083340_UTRE_Green_Algae.p1, Chltug_2081963_UTRE_Green_Algae.p2	Chlvar_e_gw1.76.1.1	Chrzof_Cz06g00070.t1.v5.2.3, Chrzof_Cz12g19150.t1.v5.2.3	Claglo_2006676_VBLH_Green_Algae.p1, Claglo_2006677_VBLH_Green_Algae.p1, Claglo_2010780_VBLH_Green_Algae.p2	Cocpra_2004663_XJGM_Green_Algae.p1	CocpriSAG2167_jg3109.t1		Codfra_2020670_GYBH_Green_Algae.p1	Deshal_2021852_KSFK_Green_Algae.p1	Dolten_2043073_XOAL_Green_Algae.p3	Dunsal_Dusal.0068s00027.1.v1.0	Dunter_2043962_WDWX_Green_Algae_UTEX_LB_1000.p1	Dunvir_2037986_SYJM_Green_Algae.p1	EllbilSAG24580_jg750.t1		Erevir_2028728_MNCB_Green_Algae.p1, Erevir_2028729_MNCB_Green_Algae.p1, Erevir_2028730_MNCB_Green_Algae.p1	Ettole_2039438_EEJO_Green_Algae.p1	Eudele_2056435_RNAT_Green_Algae.p1	Fritub_2046933_VFIV_Green_Algae.p1, Fritub_2002098_VFIV_Green_Algae.p1	Gemsp._2028920_PFUD_Green_Algae.p1	Gollon_2005508_BZSH_Green_Algae.p2, Gollon_2005508_BZSH_Green_Algae.p1, Gollon_2006398_BZSH_Green_Algae.p1	Gonpec_2032638_KUJU_Green_Algae.p1, Gonpec_2049897_KUJU_Green_Algae.p1	Haeplu_2022098_KFEB_Green_Algae_2_samples_combined.p1	Hafret_2075905_FXHG_Green_Algae.p1, Hafret_2075686_FXHG_Green_Algae.p1	Halmar_2002432_ALZF_Green_Algae.p1	Helpla_2004642_AJAU_Green_Algae.p1		Hetina_2027701_IRYH_Green_Algae.p1	Igntet_2046702_KADG_Green_Algae.p1, Igntet_2037338_KADG_Green_Algae.p1, Igntet_2041569_KADG_Green_Algae.p1			Lobseg_2003888_OFUE_Green_Algae.p1		Miccon24180_rna-gnl|WGS_LHPF|mrna.C2E20_8513	Mickue_2038210_EATP_Green_Algae_2_samples_combined.p1, Mickue_2040306_EATP_Green_Algae_2_samples_combined.p1, Mickue_2044202_EATP_Green_Algae_2_samples_combined.p1	Micpus1545_12593.3.0.228	MicpusNOUM17_mRNA5198	Micsp._2040759_FOYQ_Green_Algae.p1	Monneg_rna-XM_014049337.1	Monopi_2041678_BTFM_Green_Algae.p1	MyrbiaSAG882_CL595Contig1_1.p1	MyrbisSAG2043_jg8551.t1	Nanato_2028910_MFYC_Green_Algae.p1		Neosp._2018925_GJIY_Green_Algae.p1	Nepoli_2045659_MMKU_Green_Algae.p1	Neppyr_2003043_ISIM_Green_Algae.p1	Ochlsp._2073500_CQQP_Green_Algae.p1, Ochlsp._2071765_CQQP_Green_Algae.p1	Oedcar_2069129_DVYE_Green_Algae.p1, Oedcar_2007722_DVYE_Green_Algae.p1	Oedfov_2061043_SDPC_Green_Algae.p1, Oedfov_2063188_SDPC_Green_Algae.p1	Oltvir_2040370_NSTT_Green_Algae_2_samples_combined.p1	Ooggig_2040769_XDLL_Green_Algae.p2	Ostluc_5097.2.0.231	Osttau_mRNA_1435	Panmor_2004095_RYJX_Green_Algae.p5, Panmor_2004096_RYJX_Green_Algae.p1	Parkes_jg5683.t1	PaupetSAG2240_k31_Locus_7271_Transcript_3_1.p1	PauproSAG2392_k49_Locus_6314_Transcript_6_1.p1	Peddup_3034184_JRDV_Green_Algae_3_samples_combined.p2, Peddup_3149077_JRDV_Green_Algae_3_samples_combined.p1		Pedtub_2019394_PUAN_Green_Algae.p1	Perper_2006767_OAEZ_Green_Algae.p1	Phalen_2040686_ZIVZ_Green_Algae.p2	Picsal_2003352_TGNL_Green_Algae.p3	PicspRCC4223_RCC4223.03g06040.1	Pirsal_2006017_NQYP_Green_Algae.p1	Plalae_2032836_CBNG_Green_Algae.p1, Plalae_2039962_CBNG_Green_Algae.p2	Plater_2023378_LETF_Green_Algae.p1	Pracap_2011536_XMCL_Green_Algae.p1, Pracap_2013584_XMCL_Green_Algae.p1	Pracol_PRCOL_00005525-RA			Psemar_2017377_JMTE_Green_Algae.p1	Psepri_SRR11611236_Pseudochlorella_pringsheimii_DRAP_k25_Locus_6489_Transcript_1_1.p1	Pteang_2006615_LNIL_Green_Algae.p1, Pteang_2003009_LNIL_Green_Algae.p1	Ptesp._2041744_ACRY_Green_Algae.p1	Pycpro_2014221_MXEZ_Green_Algae.p1	Pyrpar_2008446_TNAW_Green_Algae.p1, Pyrpar_2009753_TNAW_Green_Algae.p1	Schdub_2034588_FMVB_Green_Algae.p1	Scosp._2025119_EGNB_Green_Algae.p1	Speexs_2022824_MXDS_Green_Algae.p1		Steplu_2028235_ZLQE_Green_Algae.p1	Stibac_2002494_WXRI_Green_Algae.p2	Stihel_2042387_JMUI_Green_Algae.p2	SymirrSAG2036_jg10607.t1	Tetchu_2009103_HVNO_Green_Algae.p1	Tetcor_2034771_DUMA_Green_Algae.p1	Tetdim_2010326_PZIF_Green_Algae.p1			Trearb_2025774_NKXU_Green_Algae.p1, Trearb_2025956_NKXU_Green_Algae.p1	TrespOTU1_jg2128.t1, TrespOTU1_jg12096.t1	TrespOTU3_jg4572.t1, TrespOTU3_jg6382.t1	TrespOTU5_jg10673.t1, TrespOTU5_jg8474.t1	TrespTZW2008_jg7750.t1, TrespTZW2008_jg3303.t1	Ulvend_2006085_OQON_Green_Algae.p3, Ulvend_2006085_OQON_Green_Algae.p2	Ulvmut_UM007_0119.1	UlvproYS2018_jg8489.t1	Urobel_2005589_RAWF_Green_Algae.p1, Urobel_2031136_RAWF_Green_Algae.p1	Urosp._2005430_ISGT_Green_Algae.p1, Urosp._2005431_ISGT_Green_Algae.p2, Urosp._2037548_ISGT_Green_Algae.p1	Vitsp._2055654_QWRA_Green_Algae.p1	Volaur_2006014_POIR_Green_Algae_2_samples_combined.p1, Volaur_2006015_POIR_Green_Algae_2_samples_combined.p1, Volaur_2028195_POIR_Green_Algae_2_samples_combined.p1, Volaur_2028196_POIR_Green_Algae_2_samples_combined.p1	Volcar_Vocar.0025s0038.1.v2.1	Volglo_2048234_ISPU_Green_Algae.p1, Volglo_2042356_ISPU_Green_Algae.p1	Watren_k25_Locus_5559_Transcript_2_1.p1
N0.HOG0005665	OG0002537	n0	Acrsp._2038784_JIWJ_Green_Algae.p1	Anksp._2002547_OTQG_Green_Algae.p2, Anksp._2029937_OTQG_Green_Algae.p1		ApalobSAG2145_jg1086.t1	Aphrep_2018034_IJMT_Green_Algae.p1, Aphrep_2018515_IJMT_Green_Algae.p2	Astglo_Aster-03699, Astglo_Aster-03698		Auxpro_rna-XM_011398609.1	AuxproUTEX25_rna-gnl|WGS_QOKY|APUTEX25_00003776-RA	Batpra_rna-XM_007513010.1		Bolpil_2036316_LSHT_Green_Algae.p1	Botbra_Bobra.0065s0057.1.v2.1	Botsud_2038956_VJDZ_Green_Algae.p1	Botter_2046669_QYXY_Green_Algae.p1	Brasub_2047402_GUBD_Green_Algae.p1	Bryplu_2030491_JTIG_Green_Algae.p1	Carcru_2063288_VIAU_Green_Algae.p1	Carobt_2000484_RUIF_Green_Algae.p1		Chaorb_2070177_BAZF_Green_Algae.p1	Chlbil_3125436_SRGS_Green_Algae_2_samples_combined.p1, Chlbil_3032394_SRGS_Green_Algae_2_samples_combined.p1	Chlcri_2036867_BCYF_Green_Algae.p1	Chlmic_2006115_QRTH_Green_Algae.p1	Chlmin_2003976_MWAN_Green_Algae.p1	Chlmoe_2034558_JRGZ_Green_Algae.p1	Chlnoc_2053065_VALZ_Green_Algae.p1	Chlole_2007586_PRIQ_Green_Algae.p1	Chloog_2000293_IHOI_Green_Algae.p2	Chlrei_Cre16.g673841.t1.1.v5.5	Chlret_3003525_ZLBP_Green_Algae_2_samples_combined.p1, Chlret_3131178_ZLBP_Green_Algae_2_samples_combined.p1	Chlros_2011525_AJUW_Green_Algae.p1	Chlsor1602_rna-gnl|WGS_LHPG|mrna.C2E21_5200	Chlsp._2107938_XOZZ_Green_Algae_2_samples_combined.p1, Chlsp._2113112_XOZZ_Green_Algae_2_samples_combined.p1	Chlsub_2095461_GFUR_Green_Algae.p1	Chltug_2088843_UTRE_Green_Algae.p1	Chlvar_gw1.3.747.1	Chrzof_Cz12g12110.t1.v5.2.3			CocpriSAG2167_jg6502.t1	CocsubC169_rna-gnl|jgi|COCSUDRAFT_mRNA31544	Codfra_2004876_GYBH_Green_Algae.p1	Deshal_2002893_KSFK_Green_Algae.p2, Deshal_2002894_KSFK_Green_Algae.p2	Dolten_2038105_XOAL_Green_Algae.p1, Dolten_2031024_XOAL_Green_Algae.p3, Dolten_2034140_XOAL_Green_Algae.p1, Dolten_2034896_XOAL_Green_Algae.p1, Dolten_2042076_XOAL_Green_Algae.p6	Dunsal_Dusal.0558s00004.1.v1.0	Dunter_2004307_WDWX_Green_Algae_UTEX_LB_1000.p1	Dunvir_2037206_SYJM_Green_Algae.p1		Ellmar_SRR5133332_Elliptochloris_marina_DRAP_k31_Locus_13292_Transcript_10_1.p3, Ellmar_SRR3952294_Elliptochloris_marina_DRAP_CL3180Contig1_1.p1, Ellmar_SRR3952294_Elliptochloris_marina_DRAP_CL3180Contig1_1.p2, Ellmar_SRR5133332_Elliptochloris_marina_DRAP_k31_Locus_26054_Transcript_1_1.p1	Erevir_2025091_MNCB_Green_Algae.p1, Erevir_2025092_MNCB_Green_Algae.p1	Ettole_2003257_EEJO_Green_Algae.p1, Ettole_2003258_EEJO_Green_Algae.p1	Eudele_2058651_RNAT_Green_Algae.p1	Fritub_2000283_VFIV_Green_Algae.p3, Fritub_2000283_VFIV_Green_Algae.p2	Gemsp._2030454_PFUD_Green_Algae.p1	Gollon_2002472_BZSH_Green_Algae.p1, Gollon_2002473_BZSH_Green_Algae.p1	Gonpec_2049115_KUJU_Green_Algae.p1	Haeplu_2016164_KFEB_Green_Algae_2_samples_combined.p1, Haeplu_2016165_KFEB_Green_Algae_2_samples_combined.p1	Hafret_2003063_FXHG_Green_Algae.p1, Hafret_2003064_FXHG_Green_Algae.p1	Halmar_2019917_ALZF_Green_Algae.p2	Helpla_2034321_AJAU_Green_Algae.p1	HelspATCC50920_rna-gnl|ubcbot|H632_c683p0_mRNA	Hetina_2036757_IRYH_Green_Algae.p2	Igntet_2044930_KADG_Green_Algae.p1	Lepobo_2002640_ZNUM_Green_Algae.p1, Lepobo_2002641_ZNUM_Green_Algae.p2	Lobros_2054086_JKKI_Green_Algae.p1	Lobseg_2044700_OFUE_Green_Algae.p2	Mansqu_2003733_QXSZ_Green_Algae.p1, Mansqu_2009476_QXSZ_Green_Algae.p1		Mickue_2041815_EATP_Green_Algae_2_samples_combined.p1	Micpus1545_187541.3.0.228	MicpusNOUM17_mRNA6749	Micsp._2006753_FOYQ_Green_Algae.p1	Monneg_rna-XM_014050286.1	Monopi_2048841_BTFM_Green_Algae.p1, Monopi_2044935_BTFM_Green_Algae.p2	MyrbiaSAG882_CL989Contig1_1.p2	MyrbisSAG2043_jg1482.t1	Nanato_2028320_MFYC_Green_Algae.p1	Neocsp._2007018_USIX_Green_Algae.p1	Neosp._2017508_GJIY_Green_Algae.p1	Nepoli_2044120_MMKU_Green_Algae.p1	Neppyr_2005730_ISIM_Green_Algae.p3, Neppyr_2002862_ISIM_Green_Algae.p1, Neppyr_2002863_ISIM_Green_Algae.p4	Ochlsp._2000588_CQQP_Green_Algae.p1, Ochlsp._2008034_CQQP_Green_Algae.p1, Ochlsp._2008035_CQQP_Green_Algae.p1	Oedcar_2077019_DVYE_Green_Algae.p1	Oedfov_2070911_SDPC_Green_Algae.p1	Oltvir_2041299_NSTT_Green_Algae_2_samples_combined.p1	Ooggig_2047070_XDLL_Green_Algae.p2	Ostluc_15822.2.0.231	Osttau_mRNA_6117	Panmor_2011442_RYJX_Green_Algae.p1	Parkes_jg10799.t1	PaupetSAG2240_k69_Locus_1843_Transcript_3_1.p1	PauproSAG2392_k37_Locus_1273_Transcript_3_1.p1	Peddup_3016841_JRDV_Green_Algae_3_samples_combined.p1, Peddup_3016842_JRDV_Green_Algae_3_samples_combined.p1, Peddup_3016843_JRDV_Green_Algae_3_samples_combined.p1, Peddup_3142862_JRDV_Green_Algae_3_samples_combined.p1	Pedmin_2020396_RRSV_Green_Algae.p1	Pedtub_2019993_PUAN_Green_Algae.p1	Perper_2028195_OAEZ_Green_Algae.p1	Phalen_2051352_ZIVZ_Green_Algae.p1	Picsal_2000691_TGNL_Green_Algae.p2, Picsal_2000689_TGNL_Green_Algae.p1, Picsal_2000690_TGNL_Green_Algae.p2	PicspRCC4223_RCC4223.03g01850.1	Pirsal_2006464_NQYP_Green_Algae.p1	Plalae_2002306_CBNG_Green_Algae.p1, Plalae_2002307_CBNG_Green_Algae.p1, Plalae_2002309_CBNG_Green_Algae.p1	Plater_2024537_LETF_Green_Algae.p4	Pracap_2016449_XMCL_Green_Algae.p2	Pracol_PRCOL_00001858-RA	Pracri_2017992_WCLV_Green_Algae.p1	Prowic_jg6393.t1	Psemar_2004724_JMTE_Green_Algae.p3, Psemar_2004724_JMTE_Green_Algae.p5, Psemar_2001497_JMTE_Green_Algae.p1	Psepri_SRR11611238_Pseudochlorella_pringsheimii_DRAP2_k25_Locus_2036_Transcript_1_1.p1, Psepri_SRR11611238_Pseudochlorella_pringsheimii_DRAP2_k55_Locus_1908_Transcript_1_1.p1	Pteang_2050793_LNIL_Green_Algae.p1	Ptesp._2042291_ACRY_Green_Algae.p1	Pycpro_2004313_MXEZ_Green_Algae.p1	Pyrpar_2004362_TNAW_Green_Algae.p1, Pyrpar_2074932_TNAW_Green_Algae.p1	Schdub_2035902_FMVB_Green_Algae.p1	Scosp._2004925_EGNB_Green_Algae.p1, Scosp._2024336_EGNB_Green_Algae.p1	Speexs_2024960_MXDS_Green_Algae.p2		Steplu_2002441_ZLQE_Green_Algae.p1	Stibac_2026959_WXRI_Green_Algae.p1, Stibac_2028621_WXRI_Green_Algae.p3	Stihel_2053534_JMUI_Green_Algae.p1	SymirrSAG2036_jg9403.t1	Tetchu_2015882_HVNO_Green_Algae.p1	Tetcor_2034397_DUMA_Green_Algae.p1, Tetcor_2029252_DUMA_Green_Algae.p1	Tetdim_2016315_PZIF_Green_Algae.p1	Tetstr_2041513_HHXJ_Green_Algae.p1		Trearb_2001981_NKXU_Green_Algae.p1	TrespOTU1_jg3192.t1	TrespOTU3_jg5785.t1	TrespOTU5_jg1641.t1	TrespTZW2008_jg8147.t1	Ulvend_2034412_OQON_Green_Algae.p1	Ulvmut_UM027_0029.1	UlvproYS2018_jg2675.t1	Urobel_2042068_RAWF_Green_Algae.p1	Urosp._2041352_ISGT_Green_Algae.p1	Vitsp._2056720_QWRA_Green_Algae.p1	Volaur_2025578_POIR_Green_Algae_2_samples_combined.p1	Volcar_Vocar.0018s0219.1.v2.1	Volglo_2008862_ISPU_Green_Algae.p1	Watren_k49_Locus_2577_Transcript_7_1.p2, Watren_k25_Locus_1774_Transcript_26_1.p2, Watren_k31_Locus_2373_Transcript_12_1.p1, Watren_k55_Locus_1971_Transcript_1_1.p1
N0.HOG0005666	OG0002538	n0	Acrsp._2038916_JIWJ_Green_Algae.p1	Anksp._2031771_OTQG_Green_Algae.p1	ApafusSAG2523_jg5775.t1, ApafusSAG2523_jg10278.t1	ApalobSAG2145_jg4616.t1	Aphrep_2091665_IJMT_Green_Algae.p1	Astglo_fgenesh1_pm.00145_23_22_t	Astgra_2058337_ZFXU_Green_Algae_4_samples_combined.p1	Auxpro_rna-XM_011398292.1	AuxproUTEX25_rna-gnl|WGS_QOKY|APUTEX25_00000707-RA	Batpra_rna-XM_007510935.1	Blarhi_2014935_VHIJ_Green_Algae.p1	Bolpil_2040199_LSHT_Green_Algae.p1	Botbra_Bobra.0142s0061.1.v2.1	Botsud_2009709_VJDZ_Green_Algae.p1	Botter_2049726_QYXY_Green_Algae.p2	Brasub_2009429_GUBD_Green_Algae.p1	Bryplu_2032612_JTIG_Green_Algae.p1	Carcru_2063694_VIAU_Green_Algae.p1	Carobt_2012538_RUIF_Green_Algae.p1		Chaorb_2072468_BAZF_Green_Algae.p1	Chlbil_3142761_SRGS_Green_Algae_2_samples_combined.p1, Chlbil_3013068_SRGS_Green_Algae_2_samples_combined.p2, Chlbil_3016296_SRGS_Green_Algae_2_samples_combined.p1, Chlbil_3142139_SRGS_Green_Algae_2_samples_combined.p1	Chlcri_2043244_BCYF_Green_Algae.p1, Chlcri_2037530_BCYF_Green_Algae.p2, Chlcri_2046637_BCYF_Green_Algae.p1	Chlmic_2042166_QRTH_Green_Algae.p1	Chlmin_2007054_MWAN_Green_Algae.p1	Chlmoe_2004372_JRGZ_Green_Algae.p1	Chlnoc_2053947_VALZ_Green_Algae.p1	Chlole_2050387_PRIQ_Green_Algae.p1	Chloog_2030082_IHOI_Green_Algae.p2	Chlrei_Cre10.g434750.t1.2.v5.5	Chlret_3004012_ZLBP_Green_Algae_2_samples_combined.p1, Chlret_3012108_ZLBP_Green_Algae_2_samples_combined.p1, Chlret_3132264_ZLBP_Green_Algae_2_samples_combined.p1	Chlros_2057638_AJUW_Green_Algae.p1	Chlsor1602_rna-gnl|WGS_LHPG|mrna.C2E21_6549B	Chlsp._2016645_XOZZ_Green_Algae_2_samples_combined.p1, Chlsp._2016644_XOZZ_Green_Algae_2_samples_combined.p1	Chlsub_2021270_GFUR_Green_Algae.p1	Chltug_2092235_UTRE_Green_Algae.p1	Chlvar_estExt_fgenesh3_pg.C_110205	Chrzof_UNPLg00682.t1.v5.2.3	Claglo_2007456_VBLH_Green_Algae.p2	Cocpra_2023613_XJGM_Green_Algae.p3	CocpriSAG2167_jg7422.t1	CocsubC169_rna-gnl|jgi|COCSUDRAFT_mRNA33234	Codfra_2022951_GYBH_Green_Algae.p1	Deshal_2023129_KSFK_Green_Algae.p1	Dolten_2006169_XOAL_Green_Algae.p1	Dunsal_Dusal.0362s00003.1.v1.0	Dunter_2045170_WDWX_Green_Algae_UTEX_LB_1000.p1	Dunvir_2040438_SYJM_Green_Algae.p1	EllbilSAG24580_jg7854.t1	Ellmar_SRR5133332_Elliptochloris_marina_DRAP_k25_Locus_5369_Transcript_2_1.p1	Erevir_2015205_MNCB_Green_Algae.p1, Erevir_2015206_MNCB_Green_Algae.p1	Ettole_2001058_EEJO_Green_Algae.p1, Ettole_2001059_EEJO_Green_Algae.p1, Ettole_2001060_EEJO_Green_Algae.p1, Ettole_2001061_EEJO_Green_Algae.p3, Ettole_2001060_EEJO_Green_Algae.p2, Ettole_2001062_EEJO_Green_Algae.p1	Eudele_2010929_RNAT_Green_Algae.p1	Fritub_2048276_VFIV_Green_Algae.p1	Gemsp._2035758_PFUD_Green_Algae.p1	Gollon_2035664_BZSH_Green_Algae.p1	Gonpec_2051437_KUJU_Green_Algae.p1	Haeplu_2001609_KFEB_Green_Algae_2_samples_combined.p1, Haeplu_2001610_KFEB_Green_Algae_2_samples_combined.p1, Haeplu_2001611_KFEB_Green_Algae_2_samples_combined.p1	Hafret_2081979_FXHG_Green_Algae.p1	Halmar_2021777_ALZF_Green_Algae.p1	Helpla_2036051_AJAU_Green_Algae.p1	HelspATCC50920_rna-gnl|ubcbot|H632_c106p2_mRNA	Hetina_2036146_IRYH_Green_Algae.p1	Igntet_2046382_KADG_Green_Algae.p1	Lepobo_2004921_ZNUM_Green_Algae.p1	Lobros_2057744_JKKI_Green_Algae.p1	Lobseg_2047739_OFUE_Green_Algae.p2	Mansqu_2011397_QXSZ_Green_Algae.p1	Miccon24180_rna-gnl|WGS_LHPF|mrna.C2E20_6650C	Mickue_2043286_EATP_Green_Algae_2_samples_combined.p1	Micpus1545_127679.3.0.228	MicpusNOUM17_mRNA3185	Micsp._2004532_FOYQ_Green_Algae.p1	Monneg_rna-XM_014038623.1, Monneg_rna-XM_014041656.1	Monopi_2001540_BTFM_Green_Algae.p1	MyrbiaSAG882_k25_Locus_1460_Transcript_7_1.p1	MyrbisSAG2043_jg4936.t1	Nanato_2032369_MFYC_Green_Algae.p1	Neocsp._2030185_USIX_Green_Algae.p1	Neosp._2021195_GJIY_Green_Algae.p2	Nepoli_2002378_MMKU_Green_Algae.p1	Neppyr_2001118_ISIM_Green_Algae.p1	Ochlsp._2074819_CQQP_Green_Algae.p1, Ochlsp._2010374_CQQP_Green_Algae.p1	Oedcar_2080088_DVYE_Green_Algae.p1	Oedfov_2008979_SDPC_Green_Algae.p1	Oltvir_2042398_NSTT_Green_Algae_2_samples_combined.p2	Ooggig_2007105_XDLL_Green_Algae.p1, Ooggig_2002071_XDLL_Green_Algae.p3, Ooggig_2005828_XDLL_Green_Algae.p1	Ostluc_30575.2.0.231	Osttau_mRNA_4388	Panmor_2062713_RYJX_Green_Algae.p1	Parkes_jg11880.t1	PaupetSAG2240_k37_Locus_1198_Transcript_9_1.p2	PauproSAG2392_CL4477Contig1_1.p1	Peddup_3170736_JRDV_Green_Algae_3_samples_combined.p2	Pedmin_2022592_RRSV_Green_Algae.p2, Pedmin_2000381_RRSV_Green_Algae.p2	Pedtub_2020160_PUAN_Green_Algae.p1	Perper_2028977_OAEZ_Green_Algae.p1	Phalen_2051488_ZIVZ_Green_Algae.p1	Picsal_2008800_TGNL_Green_Algae.p1	PicspRCC4223_RCC4223.02g04250.1	Pirsal_2027651_NQYP_Green_Algae.p1	Plalae_2005412_CBNG_Green_Algae.p1	Plater_2023841_LETF_Green_Algae.p1	Pracap_2003606_XMCL_Green_Algae.p3	Pracol_PRCOL_00005526-RA	Pracri_2017942_WCLV_Green_Algae.p1	Prowic_jg9811.t1	Psemar_2004657_JMTE_Green_Algae.p1	Psepri_SRR11611236_Pseudochlorella_pringsheimii_DRAP_k25_Locus_2821_Transcript_3_1.p3, Psepri_SRR11611237_Pseudochlorella_pringsheimii_DRAP2_k55_Locus_19_Transcript_19_1.p2	Pteang_2053202_LNIL_Green_Algae.p2	Ptesp._2043682_ACRY_Green_Algae.p1	Pycpro_2002311_MXEZ_Green_Algae.p1	Pyrpar_2063912_TNAW_Green_Algae.p1, Pyrpar_2070129_TNAW_Green_Algae.p2, Pyrpar_2078176_TNAW_Green_Algae.p1	Schdub_2008396_FMVB_Green_Algae.p1	Scosp._2004640_EGNB_Green_Algae.p4, Scosp._2024973_EGNB_Green_Algae.p1, Scosp._2004640_EGNB_Green_Algae.p1	Speexs_2003315_MXDS_Green_Algae.p1, Speexs_2003522_MXDS_Green_Algae.p2, Speexs_2005627_MXDS_Green_Algae.p2	Spesim_2018540_ENAU_Green_Algae.p2, Spesim_2001223_ENAU_Green_Algae.p2	Steplu_2028581_ZLQE_Green_Algae.p1	Stibac_2030121_WXRI_Green_Algae.p1	Stihel_2056013_JMUI_Green_Algae.p1	SymirrSAG2036_jg9095.t1	Tetchu_2016948_HVNO_Green_Algae.p1	Tetcor_2001918_DUMA_Green_Algae.p1, Tetcor_2008712_DUMA_Green_Algae.p1	Tetdim_2016172_PZIF_Green_Algae.p1	Tetstr_2008135_HHXJ_Green_Algae.p5, Tetstr_2008135_HHXJ_Green_Algae.p2		Trearb_2004058_NKXU_Green_Algae.p1	TrespOTU1_jg5844.t1	TrespOTU3_jg9014.t1	TrespOTU5_jg5331.t2	TrespTZW2008_jg3720.t1	Ulvend_2035332_OQON_Green_Algae.p1	Ulvmut_UM007_0066.1	UlvproYS2018_jg2867.t1	Urobel_2042803_RAWF_Green_Algae.p1	Urosp._2005864_ISGT_Green_Algae.p1	Vitsp._2058669_QWRA_Green_Algae.p1	Volaur_2029900_POIR_Green_Algae_2_samples_combined.p1, Volaur_2029902_POIR_Green_Algae_2_samples_combined.p1	Volcar_Vocar.0019s0039.1.v2.1	Volglo_2007055_ISPU_Green_Algae.p1	Watren_CL810Contig1_1.p1, Watren_k37_Locus_4849_Transcript_5_1.p1, Watren_k43_Locus_1669_Transcript_10_1.p1, Watren_k55_Locus_1916_Transcript_4_1.p1
N0.HOG0005667	OG0002539	n0	Acrsp._2039203_JIWJ_Green_Algae.p1	Anksp._2024333_OTQG_Green_Algae.p1, Anksp._2023806_OTQG_Green_Algae.p2	ApafusSAG2523_jg9669.t1	ApalobSAG2145_jg10426.t1	Aphrep_2089825_IJMT_Green_Algae.p1, Aphrep_2002710_IJMT_Green_Algae.p1, Aphrep_2080746_IJMT_Green_Algae.p1, Aphrep_2013985_IJMT_Green_Algae.p1	Astglo_e_gw1.00067.144.1_t	Astgra_2006409_ZFXU_Green_Algae_4_samples_combined.p3	Auxpro_rna-XM_011403725.1	AuxproUTEX25_rna-gnl|WGS_QOKY|APUTEX25_00001656-RA	Batpra_rna-XM_007509597.1		Bolpil_2039432_LSHT_Green_Algae.p1	Botbra_Bobra.106_1s0025.1.v2.1, Botbra_Bobra.106_1s0024.1.v2.1	Botsud_2008130_VJDZ_Green_Algae.p1	Botter_2047864_QYXY_Green_Algae.p1	Brasub_2050773_GUBD_Green_Algae.p1	Bryplu_2028243_JTIG_Green_Algae.p1, Bryplu_2027439_JTIG_Green_Algae.p1	Carcru_2048786_VIAU_Green_Algae.p1, Carcru_2060054_VIAU_Green_Algae.p1			Chaorb_2011426_BAZF_Green_Algae.p1	Chlbil_3012441_SRGS_Green_Algae_2_samples_combined.p1, Chlbil_3024630_SRGS_Green_Algae_2_samples_combined.p3, Chlbil_3024630_SRGS_Green_Algae_2_samples_combined.p2		Chlmic_2042402_QRTH_Green_Algae.p1	Chlmin_2035308_MWAN_Green_Algae.p2	Chlmoe_2034939_JRGZ_Green_Algae.p1	Chlnoc_2008274_VALZ_Green_Algae.p1	Chlole_2049962_PRIQ_Green_Algae.p1	Chloog_2028514_IHOI_Green_Algae.p2	Chlrei_Cre17.g721517.t1.1.v5.5, Chlrei_Cre17.g721600.t1.1.v5.5	Chlret_3132793_ZLBP_Green_Algae_2_samples_combined.p1, Chlret_3126389_ZLBP_Green_Algae_2_samples_combined.p1	Chlros_2011677_AJUW_Green_Algae.p1	Chlsor1602_rna-gnl|WGS_LHPG|mrna.C2E21_1670	Chlsp._2003939_XOZZ_Green_Algae_2_samples_combined.p1, Chlsp._2003938_XOZZ_Green_Algae_2_samples_combined.p1, Chlsp._2003940_XOZZ_Green_Algae_2_samples_combined.p1, Chlsp._2118862_XOZZ_Green_Algae_2_samples_combined.p1	Chlsub_2006296_GFUR_Green_Algae.p1	Chltug_2014799_UTRE_Green_Algae.p2	Chlvar_estExt_Genewise1.C_430022	Chrzof_UNPLg00581.t1.v5.2.3		Cocpra_2004325_XJGM_Green_Algae.p1	CocpriSAG2167_jg1109.t1	CocsubC169_rna-gnl|jgi|COCSUDRAFT_mRNA17970	Codfra_2021803_GYBH_Green_Algae.p1	Deshal_2003506_KSFK_Green_Algae.p1, Deshal_2003507_KSFK_Green_Algae.p1	Dolten_2041314_XOAL_Green_Algae.p1	Dunsal_Dusal.0249s00003.1.v1.0	Dunter_2009134_WDWX_Green_Algae_UTEX_LB_1000.p1	Dunvir_2006885_SYJM_Green_Algae.p1, Dunvir_2006886_SYJM_Green_Algae.p1	EllbilSAG24580_jg4613.t1	Ellmar_SRR5133332_Elliptochloris_marina_DRAP_CL5244Contig1_1.p1, Ellmar_SRR3952294_Elliptochloris_marina_DRAP_k31_Locus_7193_Transcript_1_1.p1	Erevir_2030069_MNCB_Green_Algae.p1	Ettole_2006251_EEJO_Green_Algae.p1, Ettole_2006252_EEJO_Green_Algae.p1	Eudele_2008676_RNAT_Green_Algae.p5, Eudele_2057924_RNAT_Green_Algae.p1	Fritub_2048049_VFIV_Green_Algae.p1	Gemsp._2035844_PFUD_Green_Algae.p2	Gollon_2005518_BZSH_Green_Algae.p1	Gonpec_2050418_KUJU_Green_Algae.p2	Haeplu_2016829_KFEB_Green_Algae_2_samples_combined.p1	Hafret_2070017_FXHG_Green_Algae.p1, Hafret_2064538_FXHG_Green_Algae.p1	Halmar_2021058_ALZF_Green_Algae.p1	Helpla_2036679_AJAU_Green_Algae.p1	HelspATCC50920_rna-gnl|ubcbot|H632_c802p0_mRNA	Hetina_2004982_IRYH_Green_Algae.p1	Igntet_2045169_KADG_Green_Algae.p1	Lepobo_2000437_ZNUM_Green_Algae.p1	Lobros_2057093_JKKI_Green_Algae.p1	Lobseg_2005478_OFUE_Green_Algae.p3		Miccon24180_rna-gnl|WGS_LHPF|mrna.C2E20_5557	Mickue_2042951_EATP_Green_Algae_2_samples_combined.p1	Micpus1545_149854.3.0.228	MicpusNOUM17_mRNA1479	Micsp._2005176_FOYQ_Green_Algae.p2		Monopi_2009495_BTFM_Green_Algae.p1		MyrbisSAG2043_jg9923.t1	Nanato_2005717_MFYC_Green_Algae.p1	Neocsp._2003142_USIX_Green_Algae.p2	Neosp._2021331_GJIY_Green_Algae.p1	Nepoli_2009744_MMKU_Green_Algae.p1	Neppyr_2036074_ISIM_Green_Algae.p1	Ochlsp._2071005_CQQP_Green_Algae.p1, Ochlsp._2075419_CQQP_Green_Algae.p1	Oedcar_2002029_DVYE_Green_Algae.p1	Oedfov_2068575_SDPC_Green_Algae.p1	Oltvir_2034701_NSTT_Green_Algae_2_samples_combined.p1	Ooggig_2009035_XDLL_Green_Algae.p2	Ostluc_2491.2.0.231	Osttau_mRNA_1180	Panmor_2063132_RYJX_Green_Algae.p1	Parkes_jg10920.t1	PaupetSAG2240_k31_Locus_1137_Transcript_19_1.p1	PauproSAG2392_k25_Locus_1127_Transcript_2_1.p1	Peddup_3034703_JRDV_Green_Algae_3_samples_combined.p1, Peddup_3024381_JRDV_Green_Algae_3_samples_combined.p1, Peddup_3024382_JRDV_Green_Algae_3_samples_combined.p1, Peddup_3164061_JRDV_Green_Algae_3_samples_combined.p1	Pedmin_2003825_RRSV_Green_Algae.p2	Pedtub_2003088_PUAN_Green_Algae.p1, Pedtub_2003088_PUAN_Green_Algae.p2	Perper_2029258_OAEZ_Green_Algae.p1	Phalen_2050028_ZIVZ_Green_Algae.p1	Picsal_2003055_TGNL_Green_Algae.p1	PicspRCC4223_RCC4223.17g00830.1	Pirsal_2027330_NQYP_Green_Algae.p1	Plalae_2035887_CBNG_Green_Algae.p1, Plalae_2030973_CBNG_Green_Algae.p1	Plater_2023930_LETF_Green_Algae.p1	Pracap_2012065_XMCL_Green_Algae.p1, Pracap_2000225_XMCL_Green_Algae.p1	Pracol_PRCOL_00000942-RA	Pracri_2003779_WCLV_Green_Algae.p1	Prowic_jg4171.t1, Prowic_jg6996.t1, Prowic_jg6993.t1	Psemar_2017769_JMTE_Green_Algae.p1	Psepri_SRR11611235_Pseudochlorella_pringsheimii_DRAP_k25_Locus_13830_Transcript_1_1.p2, Psepri_SRR11611238_Pseudochlorella_pringsheimii_DRAP2_k31_Locus_3831_Transcript_1_1.p1	Pteang_2051993_LNIL_Green_Algae.p1	Ptesp._2042627_ACRY_Green_Algae.p1	Pycpro_2014893_MXEZ_Green_Algae.p1	Pyrpar_2077845_TNAW_Green_Algae.p1	Schdub_2008883_FMVB_Green_Algae.p1	Scosp._2026033_EGNB_Green_Algae.p1, Scosp._2024883_EGNB_Green_Algae.p2, Scosp._2024649_EGNB_Green_Algae.p1	Speexs_2004918_MXDS_Green_Algae.p1	Spesim_2020334_ENAU_Green_Algae.p2	Steplu_2005402_ZLQE_Green_Algae.p1, Steplu_2005403_ZLQE_Green_Algae.p1	Stibac_2005468_WXRI_Green_Algae.p1	Stihel_2055233_JMUI_Green_Algae.p1	SymirrSAG2036_jg577.t1	Tetchu_2010599_HVNO_Green_Algae.p1, Tetchu_2010600_HVNO_Green_Algae.p1	Tetcor_2035962_DUMA_Green_Algae.p1	Tetdim_2055850_PZIF_Green_Algae.p1	Tetstr_2007579_HHXJ_Green_Algae.p2		Trearb_2027425_NKXU_Green_Algae.p1	TrespOTU1_jg9823.t1	TrespOTU3_jg1317.t1, TrespOTU3_jg250.t1	TrespOTU5_jg2672.t1	TrespTZW2008_jg363.t1	Ulvend_2034985_OQON_Green_Algae.p1	Ulvmut_UM008_0110.1	UlvproYS2018_jg9005.t1	Urobel_2001033_RAWF_Green_Algae.p1	Urosp._2007108_ISGT_Green_Algae.p1	Vitsp._2011057_QWRA_Green_Algae.p1	Volaur_2163022_POIR_Green_Algae_2_samples_combined.p1, Volaur_2030784_POIR_Green_Algae_2_samples_combined.p1, Volaur_2030785_POIR_Green_Algae_2_samples_combined.p1	Volcar_Vocar.0001s1465.1.v2.1, Volcar_Vocar.0001s1466.1.v2.1	Volglo_2051256_ISPU_Green_Algae.p1	Watren_CL644Contig1_1.p2, Watren_k25_Locus_1430_Transcript_5_1.p1
N0.HOG0005668	OG0002540	n0	Acrsp._2040160_JIWJ_Green_Algae.p1		ApafusSAG2523_jg10405.t1	ApalobSAG2145_jg9258.t1	Aphrep_2019262_IJMT_Green_Algae.p1		Astgra_2003524_ZFXU_Green_Algae_4_samples_combined.p1, Astgra_2003524_ZFXU_Green_Algae_4_samples_combined.p3	Auxpro_rna-XM_011400054.1	AuxproUTEX25_rna-gnl|WGS_QOKY|APUTEX25_00003544-RA		Blarhi_2082878_VHIJ_Green_Algae.p1	Bolpil_2002119_LSHT_Green_Algae.p1	Botbra_Bobra.0326s0011.1.v2.1	Botsud_2005174_VJDZ_Green_Algae.p1, Botsud_2006908_VJDZ_Green_Algae.p3, Botsud_2006908_VJDZ_Green_Algae.p1, Botsud_2034933_VJDZ_Green_Algae.p2	Botter_2049470_QYXY_Green_Algae.p1	Brasub_2051222_GUBD_Green_Algae.p1	Bryplu_2032702_JTIG_Green_Algae.p1	Carcru_2058370_VIAU_Green_Algae.p1, Carcru_2061380_VIAU_Green_Algae.p1	Carobt_2043467_RUIF_Green_Algae.p1, Carobt_2009278_RUIF_Green_Algae.p1, Carobt_2053486_RUIF_Green_Algae.p1		Chaorb_2071872_BAZF_Green_Algae.p1	Chlbil_3128897_SRGS_Green_Algae_2_samples_combined.p1	Chlcri_2034903_BCYF_Green_Algae.p1, Chlcri_2039549_BCYF_Green_Algae.p2, Chlcri_2043858_BCYF_Green_Algae.p2	Chlmic_2003390_QRTH_Green_Algae.p1	Chlmin_2029852_MWAN_Green_Algae.p2	Chlmoe_2033901_JRGZ_Green_Algae.p1, Chlmoe_2031194_JRGZ_Green_Algae.p1	Chlnoc_2042460_VALZ_Green_Algae.p1	Chlole_2045016_PRIQ_Green_Algae.p1	Chloog_2025224_IHOI_Green_Algae.p1	Chlrei_Cre12.g492350.t1.2.v5.5	Chlret_3108514_ZLBP_Green_Algae_2_samples_combined.p1, Chlret_3121993_ZLBP_Green_Algae_2_samples_combined.p1, Chlret_3111607_ZLBP_Green_Algae_2_samples_combined.p1	Chlros_2058396_AJUW_Green_Algae.p1	Chlsor1602_rna-gnl|WGS_LHPG|mrna.C2E21_4701	Chlsp._2119384_XOZZ_Green_Algae_2_samples_combined.p1, Chlsp._2119348_XOZZ_Green_Algae_2_samples_combined.p1	Chlsub_2022558_GFUR_Green_Algae.p1	Chltug_2014247_UTRE_Green_Algae.p1		Chrzof_Cz10g29080.t1.v5.2.3	Claglo_2047017_VBLH_Green_Algae.p2		CocpriSAG2167_jg9081.t1	CocsubC169_rna-gnl|jgi|COCSUDRAFT_mRNA59934	Codfra_2022896_GYBH_Green_Algae.p1	Deshal_2023429_KSFK_Green_Algae.p1		Dunsal_Dusal.2156s00001.1.v1.0, Dunsal_Dusal.2153s00001.1.v1.0, Dunsal_Dusal.3180s00001.1.v1.0, Dunsal_Dusal.1956s00001.1.v1.0, Dunsal_Dusal.2671s00001.1.v1.0	Dunter_2002341_WDWX_Green_Algae_UTEX_LB_1000.p1	Dunvir_2035824_SYJM_Green_Algae.p1, Dunvir_2035815_SYJM_Green_Algae.p2	EllbilSAG24580_jg1943.t1	Ellmar_SRR3952294_Elliptochloris_marina_DRAP_k25_Locus_13441_Transcript_1_1.p1, Ellmar_SRR5133332_Elliptochloris_marina_DRAP_CL16330Contig1_1.p1	Erevir_2037605_MNCB_Green_Algae.p1	Ettole_2006417_EEJO_Green_Algae.p1, Ettole_2006416_EEJO_Green_Algae.p1	Eudele_2010611_RNAT_Green_Algae.p1, Eudele_2050941_RNAT_Green_Algae.p1	Fritub_2043165_VFIV_Green_Algae.p2, Fritub_2045962_VFIV_Green_Algae.p2	Gemsp._2022258_PFUD_Green_Algae.p2	Gollon_2034898_BZSH_Green_Algae.p1	Gonpec_2049340_KUJU_Green_Algae.p1	Haeplu_2020848_KFEB_Green_Algae_2_samples_combined.p1	Hafret_2070801_FXHG_Green_Algae.p1, Hafret_2016630_FXHG_Green_Algae.p1, Hafret_2016630_FXHG_Green_Algae.p3	Halmar_2020775_ALZF_Green_Algae.p1, Halmar_2017637_ALZF_Green_Algae.p1	Helpla_2003503_AJAU_Green_Algae.p2, Helpla_2034724_AJAU_Green_Algae.p1		Hetina_2004063_IRYH_Green_Algae.p1	Igntet_2003544_KADG_Green_Algae.p1	Lepobo_2004525_ZNUM_Green_Algae.p1	Lobros_2056694_JKKI_Green_Algae.p1	Lobseg_2001656_OFUE_Green_Algae.p1		Miccon24180_rna-gnl|WGS_LHPF|mrna.C2E20_3927	Mickue_2006325_EATP_Green_Algae_2_samples_combined.p1, Mickue_2006325_EATP_Green_Algae_2_samples_combined.p4	Micpus1545_193429.3.0.228	MicpusNOUM17_mRNA1167	Micsp._2041429_FOYQ_Green_Algae.p1	Monneg_rna-XM_014051119.1		MyrbiaSAG882_k25_Locus_5308_Transcript_1_1.p1	MyrbisSAG2043_jg3796.t1	Nanato_2028457_MFYC_Green_Algae.p1, Nanato_2028495_MFYC_Green_Algae.p1		Neosp._2014465_GJIY_Green_Algae.p1	Nepoli_2050202_MMKU_Green_Algae.p1	Neppyr_2028984_ISIM_Green_Algae.p2	Ochlsp._2068386_CQQP_Green_Algae.p1, Ochlsp._2011183_CQQP_Green_Algae.p1	Oedcar_2079419_DVYE_Green_Algae.p1	Oedfov_2071105_SDPC_Green_Algae.p1	Oltvir_2004170_NSTT_Green_Algae_2_samples_combined.p1	Ooggig_2038364_XDLL_Green_Algae.p2, Ooggig_2039488_XDLL_Green_Algae.p2	Ostluc_28901.2.0.231	Osttau_mRNA_2682	Panmor_2057925_RYJX_Green_Algae.p1	Parkes_jg5863.t1	PaupetSAG2240_k25_Locus_2894_Transcript_2_1.p1	PauproSAG2392_k31_Locus_3358_Transcript_5_1.p1	Peddup_3037252_JRDV_Green_Algae_3_samples_combined.p1, Peddup_3037252_JRDV_Green_Algae_3_samples_combined.p2, Peddup_3032923_JRDV_Green_Algae_3_samples_combined.p1	Pedmin_2018124_RRSV_Green_Algae.p1, Pedmin_2019307_RRSV_Green_Algae.p1	Pedtub_2022275_PUAN_Green_Algae.p1	Perper_2007120_OAEZ_Green_Algae.p3, Perper_2007120_OAEZ_Green_Algae.p2	Phalen_2008084_ZIVZ_Green_Algae.p1, Phalen_2044618_ZIVZ_Green_Algae.p1, Phalen_2001708_ZIVZ_Green_Algae.p2	Picsal_2009466_TGNL_Green_Algae.p1	PicspRCC4223_RCC4223.13g01200.1	Pirsal_2024473_NQYP_Green_Algae.p1, Pirsal_2025959_NQYP_Green_Algae.p1	Plalae_2037521_CBNG_Green_Algae.p1	Plater_2024379_LETF_Green_Algae.p1	Pracap_2016005_XMCL_Green_Algae.p1		Pracri_2018549_WCLV_Green_Algae.p1			Psepri_SRR11611236_Pseudochlorella_pringsheimii_DRAP_k25_Locus_906_Transcript_10_1.p3	Pteang_2043286_LNIL_Green_Algae.p1, Pteang_2044070_LNIL_Green_Algae.p3, Pteang_2002569_LNIL_Green_Algae.p1	Ptesp._2036303_ACRY_Green_Algae.p1, Ptesp._2040079_ACRY_Green_Algae.p1, Ptesp._2001213_ACRY_Green_Algae.p1		Pyrpar_2063812_TNAW_Green_Algae.p1, Pyrpar_2071578_TNAW_Green_Algae.p1	Schdub_2033323_FMVB_Green_Algae.p1, Schdub_2034190_FMVB_Green_Algae.p1		Speexs_2027184_MXDS_Green_Algae.p1, Speexs_2021434_MXDS_Green_Algae.p2	Spesim_2019851_ENAU_Green_Algae.p2	Steplu_2005328_ZLQE_Green_Algae.p4, Steplu_2028306_ZLQE_Green_Algae.p1	Stibac_2027833_WXRI_Green_Algae.p1	Stihel_2002089_JMUI_Green_Algae.p1, Stihel_2049366_JMUI_Green_Algae.p1, Stihel_2045972_JMUI_Green_Algae.p2	SymirrSAG2036_jg2175.t1		Tetcor_2010658_DUMA_Green_Algae.p2, Tetcor_2010658_DUMA_Green_Algae.p1	Tetdim_2013057_PZIF_Green_Algae.p1	Tetstr_2038621_HHXJ_Green_Algae.p1, Tetstr_2038207_HHXJ_Green_Algae.p1		Trearb_2006162_NKXU_Green_Algae.p1	TrespOTU1_jg71.t1	TrespOTU3_jg2677.t1	TrespOTU5_jg6978.t1, TrespOTU5_jg6980.t1	TrespTZW2008_jg9649.t1	Ulvend_2003450_OQON_Green_Algae.p1	Ulvmut_UM002_0443.1	UlvproYS2018_jg5301.t1		Urosp._2003020_ISGT_Green_Algae.p1, Urosp._2003020_ISGT_Green_Algae.p4	Vitsp._2057997_QWRA_Green_Algae.p1, Vitsp._2058911_QWRA_Green_Algae.p3	Volaur_2032318_POIR_Green_Algae_2_samples_combined.p1	Volcar_Vocar.0016s0093.1.v2.1	Volglo_2000409_ISPU_Green_Algae.p1	Watren_CL922Contig1_1.p1, Watren_k65_Locus_11583_Transcript_1_1.p1
N0.HOG0005669	OG0002541	n0	Acrsp._2040543_JIWJ_Green_Algae.p1	Anksp._2029930_OTQG_Green_Algae.p1	ApafusSAG2523_jg8977.t1, ApafusSAG2523_jg7215.t1	ApalobSAG2145_jg10316.t1	Aphrep_2019974_IJMT_Green_Algae.p1	Astglo_Aster-07330	Astgra_2012342_ZFXU_Green_Algae_4_samples_combined.p1, Astgra_2058040_ZFXU_Green_Algae_4_samples_combined.p1, Astgra_2012342_ZFXU_Green_Algae_4_samples_combined.p2	Auxpro_rna-XM_011402725.1	AuxproUTEX25_rna-gnl|WGS_QOKY|APUTEX25_00000984-RA	Batpra_rna-XM_007509705.1	Blarhi_2081512_VHIJ_Green_Algae.p2	Bolpil_2038627_LSHT_Green_Algae.p1	Botbra_Bobra.0195s0088.1.v2.1	Botsud_2006197_VJDZ_Green_Algae.p1	Botter_2001926_QYXY_Green_Algae.p1	Brasub_2051358_GUBD_Green_Algae.p1	Bryplu_2004756_JTIG_Green_Algae.p1	Carcru_2063995_VIAU_Green_Algae.p1	Carobt_2012912_RUIF_Green_Algae.p1		Chaorb_2013299_BAZF_Green_Algae.p1	Chlbil_3025506_SRGS_Green_Algae_2_samples_combined.p1, Chlbil_3133378_SRGS_Green_Algae_2_samples_combined.p1, Chlbil_3134107_SRGS_Green_Algae_2_samples_combined.p1	Chlcri_2005096_BCYF_Green_Algae.p1	Chlmic_2042404_QRTH_Green_Algae.p1	Chlmin_2007122_MWAN_Green_Algae.p1	Chlmoe_2005641_JRGZ_Green_Algae.p1	Chlnoc_2003885_VALZ_Green_Algae.p1, Chlnoc_2003886_VALZ_Green_Algae.p1, Chlnoc_2003887_VALZ_Green_Algae.p1	Chlole_2051251_PRIQ_Green_Algae.p1	Chloog_2025626_IHOI_Green_Algae.p1, Chloog_2025605_IHOI_Green_Algae.p1	Chlrei_Cre11.g478800.t1.2.v5.5	Chlret_3132342_ZLBP_Green_Algae_2_samples_combined.p2, Chlret_3107477_ZLBP_Green_Algae_2_samples_combined.p1, Chlret_3027246_ZLBP_Green_Algae_2_samples_combined.p1, Chlret_3115759_ZLBP_Green_Algae_2_samples_combined.p1	Chlros_2001324_AJUW_Green_Algae.p1, Chlros_2011971_AJUW_Green_Algae.p1	Chlsor1602_rna-gnl|WGS_LHPG|mrna.C2E21_2514	Chlsp._2025756_XOZZ_Green_Algae_2_samples_combined.p1, Chlsp._2119305_XOZZ_Green_Algae_2_samples_combined.p1	Chlsub_2005710_GFUR_Green_Algae.p2, Chlsub_2005710_GFUR_Green_Algae.p1	Chltug_2005267_UTRE_Green_Algae.p3, Chltug_2089460_UTRE_Green_Algae.p1, Chltug_2007304_UTRE_Green_Algae.p1		Chrzof_Cz02g05250.t1.v5.2.3		Cocpra_2003458_XJGM_Green_Algae.p1	CocpriSAG2167_jg9587.t1	CocsubC169_rna-gnl|jgi|COCSUDRAFT_mRNA67124	Codfra_2005036_GYBH_Green_Algae.p3, Codfra_2005036_GYBH_Green_Algae.p1	Deshal_2022616_KSFK_Green_Algae.p1	Dolten_2006819_XOAL_Green_Algae.p1	Dunsal_Dusal.0513s00007.1.v1.0	Dunter_2008315_WDWX_Green_Algae_UTEX_LB_1000.p1	Dunvir_2002263_SYJM_Green_Algae.p2		Ellmar_SRR5133332_Elliptochloris_marina_DRAP_k49_Locus_14365_Transcript_1_1.p1, Ellmar_SRR5133332_Elliptochloris_marina_DRAP_CL12268Contig1_1.p3	Erevir_2029415_MNCB_Green_Algae.p2, Erevir_2031135_MNCB_Green_Algae.p1, Erevir_2029873_MNCB_Green_Algae.p1, Erevir_2022045_MNCB_Green_Algae.p1, Erevir_2022046_MNCB_Green_Algae.p1	Ettole_2010134_EEJO_Green_Algae.p1, Ettole_2004207_EEJO_Green_Algae.p1		Fritub_2009640_VFIV_Green_Algae.p1	Gemsp._2035934_PFUD_Green_Algae.p1	Gollon_2036176_BZSH_Green_Algae.p1	Gonpec_2050465_KUJU_Green_Algae.p1	Haeplu_2024079_KFEB_Green_Algae_2_samples_combined.p1	Hafret_2017768_FXHG_Green_Algae.p1	Halmar_2003656_ALZF_Green_Algae.p1	Helpla_2037409_AJAU_Green_Algae.p1		Hetina_2007350_IRYH_Green_Algae.p1	Igntet_2045721_KADG_Green_Algae.p1	Lepobo_2025238_ZNUM_Green_Algae.p1	Lobros_2010144_JKKI_Green_Algae.p1	Lobseg_2047335_OFUE_Green_Algae.p1	Mansqu_2006720_QXSZ_Green_Algae.p1		Mickue_2044237_EATP_Green_Algae_2_samples_combined.p1	Micpus1545_135449.3.0.228	MicpusNOUM17_mRNA2808	Micsp._2001777_FOYQ_Green_Algae.p1	Monneg_rna-XM_014046600.1	Monopi_2004720_BTFM_Green_Algae.p1		MyrbisSAG2043_jg5586.t1	Nanato_2031068_MFYC_Green_Algae.p2, Nanato_2025274_MFYC_Green_Algae.p3	Neocsp._2007583_USIX_Green_Algae.p1	Neosp._2019916_GJIY_Green_Algae.p1	Nepoli_2049877_MMKU_Green_Algae.p1	Neppyr_2004167_ISIM_Green_Algae.p1	Ochlsp._2012862_CQQP_Green_Algae.p1, Ochlsp._2013963_CQQP_Green_Algae.p1	Oedcar_2013638_DVYE_Green_Algae.p1	Oedfov_2071244_SDPC_Green_Algae.p1	Oltvir_2042064_NSTT_Green_Algae_2_samples_combined.p1	Ooggig_2049565_XDLL_Green_Algae.p1	Ostluc_30531.2.0.231	Osttau_mRNA_4343	Panmor_2064164_RYJX_Green_Algae.p1	Parkes_jg5818.t1	PaupetSAG2240_k49_Locus_4416_Transcript_3_1.p2	PauproSAG2392_k61_Locus_2794_Transcript_4_1.p1	Peddup_3034350_JRDV_Green_Algae_3_samples_combined.p1, Peddup_3026833_JRDV_Green_Algae_3_samples_combined.p1, Peddup_3026832_JRDV_Green_Algae_3_samples_combined.p1, Peddup_3026831_JRDV_Green_Algae_3_samples_combined.p1	Pedmin_2022378_RRSV_Green_Algae.p2	Pedtub_2004922_PUAN_Green_Algae.p1	Perper_2028225_OAEZ_Green_Algae.p1	Phalen_2051447_ZIVZ_Green_Algae.p1	Picsal_2002036_TGNL_Green_Algae.p1	PicspRCC4223_RCC4223.01g10720.1	Pirsal_2006741_NQYP_Green_Algae.p1	Plalae_2041109_CBNG_Green_Algae.p1	Plater_2024204_LETF_Green_Algae.p1	Pracap_2003228_XMCL_Green_Algae.p1		Pracri_2018317_WCLV_Green_Algae.p1	Prowic_jg10125.t1, Prowic_jg3852.t1	Psemar_2001609_JMTE_Green_Algae.p1, Psemar_2017578_JMTE_Green_Algae.p1	Psepri_SRR11611235_Pseudochlorella_pringsheimii_DRAP_k49_Locus_1301_Transcript_2_1.p1, Psepri_SRR11611238_Pseudochlorella_pringsheimii_DRAP2_k31_Locus_4169_Transcript_9_1.p1, Psepri_SRR11611238_Pseudochlorella_pringsheimii_DRAP2_k49_Locus_4577_Transcript_5_1.p2	Pteang_2008864_LNIL_Green_Algae.p1	Ptesp._2043351_ACRY_Green_Algae.p1	Pycpro_2004406_MXEZ_Green_Algae.p1	Pyrpar_2076915_TNAW_Green_Algae.p1	Schdub_2038261_FMVB_Green_Algae.p1	Scosp._2029148_EGNB_Green_Algae.p2, Scosp._2022704_EGNB_Green_Algae.p1	Speexs_2026805_MXDS_Green_Algae.p1	Spesim_2017490_ENAU_Green_Algae.p1	Steplu_2028526_ZLQE_Green_Algae.p1	Stibac_2029514_WXRI_Green_Algae.p1	Stihel_2055353_JMUI_Green_Algae.p1	SymirrSAG2036_jg10374.t3	Tetchu_2065670_HVNO_Green_Algae.p1	Tetcor_2005107_DUMA_Green_Algae.p1, Tetcor_2033923_DUMA_Green_Algae.p1	Tetdim_2015619_PZIF_Green_Algae.p1	Tetstr_2004965_HHXJ_Green_Algae.p2		Trearb_2026621_NKXU_Green_Algae.p1	TrespOTU1_jg5602.t1	TrespOTU3_jg9711.t1	TrespOTU5_jg4639.t1	TrespTZW2008_jg2464.t1	Ulvend_2006626_OQON_Green_Algae.p1, Ulvend_2006627_OQON_Green_Algae.p1	Ulvmut_UM060_0037.1	UlvproYS2018_jg5255.t1	Urobel_2040787_RAWF_Green_Algae.p1	Urosp._2041523_ISGT_Green_Algae.p1	Vitsp._2011537_QWRA_Green_Algae.p1	Volaur_2016838_POIR_Green_Algae_2_samples_combined.p1	Volcar_Vocar.0027s0005.1.v2.1	Volglo_2051997_ISPU_Green_Algae.p1	Watren_CL1466Contig1_1.p4, Watren_CL1709Contig1_1.p3, Watren_k25_Locus_1253_Transcript_22_1.p3, Watren_k43_Locus_2180_Transcript_25_1.p4
N0.HOG0005670	OG0002542	n0	Acrsp._2040632_JIWJ_Green_Algae.p2	Anksp._2001159_OTQG_Green_Algae.p1	ApafusSAG2523_jg8708.t1, ApafusSAG2523_jg10026.t1	ApalobSAG2145_jg3712.t1	Aphrep_2089589_IJMT_Green_Algae.p1	Astglo_Aster-04293, Astglo_Aster-04294	Astgra_2058418_ZFXU_Green_Algae_4_samples_combined.p1, Astgra_2009724_ZFXU_Green_Algae_4_samples_combined.p1, Astgra_2057266_ZFXU_Green_Algae_4_samples_combined.p1	Auxpro_rna-XM_011399313.1	AuxproUTEX25_rna-gnl|WGS_QOKY|APUTEX25_00000182-RA	Batpra_rna-XM_007512304.1		Bolpil_2037139_LSHT_Green_Algae.p1	Botbra_Bobra.116_1s0011.1.v2.1	Botsud_2001671_VJDZ_Green_Algae.p2, Botsud_2001675_VJDZ_Green_Algae.p2	Botter_2045983_QYXY_Green_Algae.p1	Brasub_2006901_GUBD_Green_Algae.p1	Bryplu_2030182_JTIG_Green_Algae.p1	Carcru_2059270_VIAU_Green_Algae.p1	Carobt_2051224_RUIF_Green_Algae.p1		Chaorb_2013844_BAZF_Green_Algae.p2	Chlbil_3010647_SRGS_Green_Algae_2_samples_combined.p2, Chlbil_3010648_SRGS_Green_Algae_2_samples_combined.p1	Chlcri_2045288_BCYF_Green_Algae.p2, Chlcri_2004394_BCYF_Green_Algae.p2	Chlmic_2039482_QRTH_Green_Algae.p1	Chlmin_2006989_MWAN_Green_Algae.p3	Chlmoe_2034827_JRGZ_Green_Algae.p1	Chlnoc_2051553_VALZ_Green_Algae.p2	Chlole_2047812_PRIQ_Green_Algae.p1	Chloog_2029403_IHOI_Green_Algae.p1	Chlrei_Cre09.g412100.t1.2.v5.5	Chlret_3012229_ZLBP_Green_Algae_2_samples_combined.p1, Chlret_3016176_ZLBP_Green_Algae_2_samples_combined.p2	Chlros_2007890_AJUW_Green_Algae.p1, Chlros_2007891_AJUW_Green_Algae.p1	Chlsor1602_rna-gnl|WGS_LHPG|mrna.C2E21_5099	Chlsp._2024703_XOZZ_Green_Algae_2_samples_combined.p1, Chlsp._2024627_XOZZ_Green_Algae_2_samples_combined.p1, Chlsp._2024628_XOZZ_Green_Algae_2_samples_combined.p1	Chlsub_2018761_GFUR_Green_Algae.p1	Chltug_2001015_UTRE_Green_Algae.p1	Chlvar_estExt_Genewise1.C_30514	Chrzof_Cz13g06010.t1.v5.2.3		Cocpra_2022143_XJGM_Green_Algae.p2	CocpriSAG2167_jg1828.t1	CocsubC169_rna-gnl|jgi|COCSUDRAFT_mRNA27193	Codfra_2020442_GYBH_Green_Algae.p1	Deshal_2020770_KSFK_Green_Algae.p1	Dolten_2038484_XOAL_Green_Algae.p1	Dunsal_Dusal.0557s00004.1.v1.0	Dunter_2042895_WDWX_Green_Algae_UTEX_LB_1000.p1, Dunter_2003113_WDWX_Green_Algae_UTEX_LB_1000.p2	Dunvir_2001633_SYJM_Green_Algae.p1	EllbilSAG24580_jg2186.t1	Ellmar_SRR5133332_Elliptochloris_marina_DRAP_k43_Locus_20146_Transcript_1_1.p1	Erevir_2031689_MNCB_Green_Algae.p1, Erevir_2032419_MNCB_Green_Algae.p1, Erevir_2031688_MNCB_Green_Algae.p1	Ettole_2007814_EEJO_Green_Algae.p2	Eudele_2009428_RNAT_Green_Algae.p1, Eudele_2057129_RNAT_Green_Algae.p2	Fritub_2047357_VFIV_Green_Algae.p1	Gemsp._2005326_PFUD_Green_Algae.p2	Gollon_2007097_BZSH_Green_Algae.p3	Gonpec_2048587_KUJU_Green_Algae.p1	Haeplu_2008368_KFEB_Green_Algae_2_samples_combined.p1, Haeplu_2008371_KFEB_Green_Algae_2_samples_combined.p1, Haeplu_2008369_KFEB_Green_Algae_2_samples_combined.p1, Haeplu_2008370_KFEB_Green_Algae_2_samples_combined.p1	Hafret_2002107_FXHG_Green_Algae.p1, Hafret_2017197_FXHG_Green_Algae.p1	Halmar_2001512_ALZF_Green_Algae.p2	Helpla_2034051_AJAU_Green_Algae.p1		Hetina_2033707_IRYH_Green_Algae.p1	Igntet_2042874_KADG_Green_Algae.p1, Igntet_2043140_KADG_Green_Algae.p1	Lepobo_2004562_ZNUM_Green_Algae.p3	Lobros_2056731_JKKI_Green_Algae.p1	Lobseg_2045583_OFUE_Green_Algae.p1	Mansqu_2009186_QXSZ_Green_Algae.p1	Miccon24180_rna-gnl|WGS_LHPF|mrna.C2E20_3891	Mickue_2007286_EATP_Green_Algae_2_samples_combined.p1	Micpus1545_26202.3.0.228	MicpusNOUM17_mRNA3401	Micsp._2040131_FOYQ_Green_Algae.p1	Monneg_rna-XM_014043227.1, Monneg_rna-XM_014041635.1	Monopi_2009141_BTFM_Green_Algae.p1	MyrbiaSAG882_k49_Locus_7383_Transcript_2_1.p2	MyrbisSAG2043_jg7067.t1	Nanato_2031151_MFYC_Green_Algae.p2	Neocsp._2008140_USIX_Green_Algae.p2	Neosp._2021328_GJIY_Green_Algae.p3	Nepoli_2007830_MMKU_Green_Algae.p2	Neppyr_2004474_ISIM_Green_Algae.p1	Ochlsp._2072164_CQQP_Green_Algae.p1, Ochlsp._2069071_CQQP_Green_Algae.p1	Oedcar_2010359_DVYE_Green_Algae.p2	Oedfov_2070331_SDPC_Green_Algae.p1	Oltvir_2040083_NSTT_Green_Algae_2_samples_combined.p2	Ooggig_2005699_XDLL_Green_Algae.p2, Ooggig_2005697_XDLL_Green_Algae.p2	Ostluc_31108.2.0.231	Osttau_mRNA_4929	Panmor_2060069_RYJX_Green_Algae.p1	Parkes_jg3363.t1	PaupetSAG2240_k65_Locus_9410_Transcript_3_1.p1	PauproSAG2392_k25_Locus_1473_Transcript_3_1.p2	Peddup_3012176_JRDV_Green_Algae_3_samples_combined.p1, Peddup_3012177_JRDV_Green_Algae_3_samples_combined.p1, Peddup_3012178_JRDV_Green_Algae_3_samples_combined.p1	Pedmin_2003853_RRSV_Green_Algae.p2, Pedmin_2020881_RRSV_Green_Algae.p1	Pedtub_2019266_PUAN_Green_Algae.p1	Perper_2029389_OAEZ_Green_Algae.p1	Phalen_2009589_ZIVZ_Green_Algae.p2	Picsal_2001528_TGNL_Green_Algae.p2, Picsal_2001017_TGNL_Green_Algae.p2, Picsal_2007393_TGNL_Green_Algae.p1, Picsal_2007699_TGNL_Green_Algae.p2	PicspRCC4223_RCC4223.03g01430.1	Pirsal_2025143_NQYP_Green_Algae.p2	Plalae_2040030_CBNG_Green_Algae.p1	Plater_2020707_LETF_Green_Algae.p1	Pracap_2016271_XMCL_Green_Algae.p2	Pracol_PRCOL_00005797-RA	Pracri_2016161_WCLV_Green_Algae.p1		Psemar_2000350_JMTE_Green_Algae.p1, Psemar_2000349_JMTE_Green_Algae.p1	Psepri_SRR11611235_Pseudochlorella_pringsheimii_DRAP_k25_Locus_2027_Transcript_6_1.p3, Psepri_SRR11611237_Pseudochlorella_pringsheimii_DRAP2_k55_Locus_1463_Transcript_1_1.p2	Pteang_2008192_LNIL_Green_Algae.p1	Ptesp._2042253_ACRY_Green_Algae.p1	Pycpro_2003424_MXEZ_Green_Algae.p1	Pyrpar_2074388_TNAW_Green_Algae.p1	Schdub_2006331_FMVB_Green_Algae.p1	Scosp._2028944_EGNB_Green_Algae.p1, Scosp._2000293_EGNB_Green_Algae.p2, Scosp._2000294_EGNB_Green_Algae.p1	Speexs_2005170_MXDS_Green_Algae.p1, Speexs_2004291_MXDS_Green_Algae.p1	Spesim_2001655_ENAU_Green_Algae.p3	Steplu_2007232_ZLQE_Green_Algae.p1	Stibac_2029405_WXRI_Green_Algae.p2	Stihel_2008389_JMUI_Green_Algae.p1	SymirrSAG2036_jg7215.t1	Tetchu_2003082_HVNO_Green_Algae.p1	Tetcor_2031863_DUMA_Green_Algae.p2, Tetcor_2033054_DUMA_Green_Algae.p1	Tetdim_2011587_PZIF_Green_Algae.p2	Tetstr_2009486_HHXJ_Green_Algae.p2		Trearb_2006143_NKXU_Green_Algae.p3	TrespOTU1_jg315.t1	TrespOTU3_jg10628.t1	TrespOTU5_jg3273.t1	TrespTZW2008_jg4224.t1	Ulvend_2033303_OQON_Green_Algae.p1	Ulvmut_UM015_0189.1	UlvproYS2018_jg5552.t1	Urobel_2038959_RAWF_Green_Algae.p1	Urosp._2005307_ISGT_Green_Algae.p2, Urosp._2002989_ISGT_Green_Algae.p1	Vitsp._2057548_QWRA_Green_Algae.p2	Volaur_2036197_POIR_Green_Algae_2_samples_combined.p1, Volaur_2036198_POIR_Green_Algae_2_samples_combined.p1	Volcar_Vocar.0006s0098.1.v2.1	Volglo_2046838_ISPU_Green_Algae.p1	Watren_k25_Locus_2893_Transcript_17_1.p2, Watren_k43_Locus_2941_Transcript_4_1.p4, Watren_k55_Locus_9244_Transcript_4_1.p2
N0.HOG0005671	OG0002543	n0	Acrsp._2041143_JIWJ_Green_Algae.p1		ApafusSAG2523_jg1492.t2, ApafusSAG2523_jg6754.t1	ApalobSAG2145_jg7354.t1	Aphrep_2072867_IJMT_Green_Algae.p1, Aphrep_2087555_IJMT_Green_Algae.p1, Aphrep_2078725_IJMT_Green_Algae.p1	Astglo_Aster-x0243	Astgra_2053157_ZFXU_Green_Algae_4_samples_combined.p1, Astgra_2006449_ZFXU_Green_Algae_4_samples_combined.p2, Astgra_2006449_ZFXU_Green_Algae_4_samples_combined.p1	Auxpro_rna-XM_011401557.1	AuxproUTEX25_rna-gnl|WGS_QOKY|APUTEX25_00002780-RA	Batpra_rna-XM_007515074.1, Batpra_rna-XM_007511745.1		Bolpil_2035316_LSHT_Green_Algae.p1, Bolpil_2038308_LSHT_Green_Algae.p1, Bolpil_2035457_LSHT_Green_Algae.p1, Bolpil_2028814_LSHT_Green_Algae.p1	Botbra_Bobra.0015s0023.1.v2.1, Botbra_Bobra.0015s0022.1.v2.1	Botsud_2005104_VJDZ_Green_Algae.p1, Botsud_2029698_VJDZ_Green_Algae.p1, Botsud_2040368_VJDZ_Green_Algae.p1	Botter_2010126_QYXY_Green_Algae.p1	Brasub_2005599_GUBD_Green_Algae.p1, Brasub_2037326_GUBD_Green_Algae.p1, Brasub_2042613_GUBD_Green_Algae.p1, Brasub_2040006_GUBD_Green_Algae.p1	Bryplu_2027582_JTIG_Green_Algae.p1, Bryplu_2022033_JTIG_Green_Algae.p1, Bryplu_2026787_JTIG_Green_Algae.p1	Carcru_2042042_VIAU_Green_Algae.p1			Chaorb_2056312_BAZF_Green_Algae.p1, Chaorb_2011603_BAZF_Green_Algae.p2	Chlbil_3120173_SRGS_Green_Algae_2_samples_combined.p1, Chlbil_3002837_SRGS_Green_Algae_2_samples_combined.p1, Chlbil_3008293_SRGS_Green_Algae_2_samples_combined.p1		Chlmic_2031501_QRTH_Green_Algae.p1	Chlmin_2028374_MWAN_Green_Algae.p1			Chlole_2000804_PRIQ_Green_Algae.p1, Chlole_2000803_PRIQ_Green_Algae.p1		Chlrei_Cre06.g281200.t1.1.v5.5	Chlret_3118271_ZLBP_Green_Algae_2_samples_combined.p1, Chlret_3026040_ZLBP_Green_Algae_2_samples_combined.p1	Chlros_2051107_AJUW_Green_Algae.p1, Chlros_2043793_AJUW_Green_Algae.p1, Chlros_2042418_AJUW_Green_Algae.p1	Chlsor1602_rna-gnl|WGS_LHPG|mrna.C2E21_0171	Chlsp._2110206_XOZZ_Green_Algae_2_samples_combined.p1, Chlsp._2106584_XOZZ_Green_Algae_2_samples_combined.p2, Chlsp._2104340_XOZZ_Green_Algae_2_samples_combined.p1			Chlvar_IGS.gm_24_00209	Chrzof_Cz15g23040.t1.v5.2.3			CocpriSAG2167_jg3945.t1	CocsubC169_rna-gnl|jgi|COCSUDRAFT_mRNA62930		Deshal_2020087_KSFK_Green_Algae.p1, Deshal_2019839_KSFK_Green_Algae.p1	Dolten_2031628_XOAL_Green_Algae.p3, Dolten_2039156_XOAL_Green_Algae.p1, Dolten_2033715_XOAL_Green_Algae.p2	Dunsal_Dusal.0057s00018.1.v1.0, Dunsal_Dusal.0057s00019.1.v1.0	Dunter_2035682_WDWX_Green_Algae_UTEX_LB_1000.p1, Dunter_2005409_WDWX_Green_Algae_UTEX_LB_1000.p2, Dunter_2036574_WDWX_Green_Algae_UTEX_LB_1000.p1	Dunvir_2031598_SYJM_Green_Algae.p1	EllbilSAG24580_jg4871.t1	Ellmar_SRR5133332_Elliptochloris_marina_DRAP_k65_Locus_5428_Transcript_1_1.p13		Ettole_2002742_EEJO_Green_Algae.p2, Ettole_2038737_EEJO_Green_Algae.p1	Eudele_2009382_RNAT_Green_Algae.p1, Eudele_2004367_RNAT_Green_Algae.p1, Eudele_2009382_RNAT_Green_Algae.p4, Eudele_2056738_RNAT_Green_Algae.p1	Fritub_2046982_VFIV_Green_Algae.p1, Fritub_2002323_VFIV_Green_Algae.p1	Gemsp._2036203_PFUD_Green_Algae.p1, Gemsp._2023989_PFUD_Green_Algae.p1	Gollon_2006877_BZSH_Green_Algae.p1, Gollon_2005403_BZSH_Green_Algae.p1, Gollon_2002344_BZSH_Green_Algae.p1	Gonpec_2034134_KUJU_Green_Algae.p1, Gonpec_2043274_KUJU_Green_Algae.p1		Hafret_2079968_FXHG_Green_Algae.p1	Halmar_2021744_ALZF_Green_Algae.p1, Halmar_2019746_ALZF_Green_Algae.p1	Helpla_2033151_AJAU_Green_Algae.p2, Helpla_2008122_AJAU_Green_Algae.p1	HelspATCC50920_rna-gnl|ubcbot|H632_c1451p2_mRNA	Hetina_2006609_IRYH_Green_Algae.p1, Hetina_2005280_IRYH_Green_Algae.p1, Hetina_2029682_IRYH_Green_Algae.p1, Hetina_2006609_IRYH_Green_Algae.p2						Miccon24180_rna-gnl|WGS_LHPF|mrna.C2E20_3366		Micpus1545_188330.3.0.228	MicpusNOUM17_mRNA7544	Micsp._2034698_FOYQ_Green_Algae.p1	Monneg_rna-XM_014045203.1, Monneg_rna-XM_014040286.1		MyrbiaSAG882_k25_Locus_4584_Transcript_3_1.p1	MyrbisSAG2043_jg1747.t1	Nanato_2025664_MFYC_Green_Algae.p1		Neosp._2016009_GJIY_Green_Algae.p1	Nepoli_2036539_MMKU_Green_Algae.p1, Nepoli_2039369_MMKU_Green_Algae.p2, Nepoli_2035375_MMKU_Green_Algae.p1, Nepoli_2004358_MMKU_Green_Algae.p1		Ochlsp._2009707_CQQP_Green_Algae.p1, Ochlsp._2069407_CQQP_Green_Algae.p1	Oedcar_2067584_DVYE_Green_Algae.p1, Oedcar_2007381_DVYE_Green_Algae.p1, Oedcar_2007382_DVYE_Green_Algae.p1	Oedfov_2001856_SDPC_Green_Algae.p1, Oedfov_2001857_SDPC_Green_Algae.p1, Oedfov_2010249_SDPC_Green_Algae.p1	Oltvir_2034589_NSTT_Green_Algae_2_samples_combined.p2, Oltvir_2033932_NSTT_Green_Algae_2_samples_combined.p1		Ostluc_31390.2.0.231	Osttau_mRNA_5222	Panmor_2048985_RYJX_Green_Algae.p1, Panmor_2044382_RYJX_Green_Algae.p1	Parkes_jg3687.t1					Pedtub_2017302_PUAN_Green_Algae.p1, Pedtub_2001524_PUAN_Green_Algae.p1	Perper_2003777_OAEZ_Green_Algae.p1, Perper_2024234_OAEZ_Green_Algae.p1, Perper_2022843_OAEZ_Green_Algae.p1	Phalen_2041777_ZIVZ_Green_Algae.p1, Phalen_2041456_ZIVZ_Green_Algae.p2	Picsal_2002302_TGNL_Green_Algae.p1	PicspRCC4223_RCC4223.16g01040.1	Pirsal_2005854_NQYP_Green_Algae.p1, Pirsal_2005854_NQYP_Green_Algae.p3		Plater_2014425_LETF_Green_Algae.p2, Plater_2014680_LETF_Green_Algae.p1		Pracol_PRCOL_00000773-RA	Pracri_2014692_WCLV_Green_Algae.p1, Pracri_2002791_WCLV_Green_Algae.p1	Prowic_jg2691.t1, Prowic_jg3989.t1, Prowic_jg9876.t1	Psemar_2004171_JMTE_Green_Algae.p1, Psemar_2005243_JMTE_Green_Algae.p1	Psepri_SRR11611237_Pseudochlorella_pringsheimii_DRAP2_k25_Locus_850_Transcript_5_1.p1, Psepri_SRR11611237_Pseudochlorella_pringsheimii_DRAP2_k43_Locus_796_Transcript_8_1.p2			Pycpro_2013948_MXEZ_Green_Algae.p1, Pycpro_2012486_MXEZ_Green_Algae.p1, Pycpro_2005479_MXEZ_Green_Algae.p1, Pycpro_2013808_MXEZ_Green_Algae.p1, Pycpro_2003548_MXEZ_Green_Algae.p1, Pycpro_2002609_MXEZ_Green_Algae.p1				Speexs_2001400_MXDS_Green_Algae.p1								Tetdim_2052950_PZIF_Green_Algae.p1			Trearb_2021509_NKXU_Green_Algae.p1, Trearb_2004420_NKXU_Green_Algae.p1, Trearb_2025433_NKXU_Green_Algae.p2, Trearb_2019469_NKXU_Green_Algae.p1, Trearb_2000298_NKXU_Green_Algae.p1, Trearb_2020059_NKXU_Green_Algae.p1	TrespOTU1_jg3184.t1	TrespOTU3_jg5794.t1	TrespOTU5_jg1650.t1	TrespTZW2008_jg8138.t1	Ulvend_2028937_OQON_Green_Algae.p2	Ulvmut_UM149_0002.1, Ulvmut_UM149_0003.1, Ulvmut_UM149_0004.1	UlvproYS2018_jg1729.t1				Volaur_2163321_POIR_Green_Algae_2_samples_combined.p1, Volaur_2155125_POIR_Green_Algae_2_samples_combined.p1, Volaur_2042339_POIR_Green_Algae_2_samples_combined.p1, Volaur_2165760_POIR_Green_Algae_2_samples_combined.p1	Volcar_Vocar.0002s0092.1.v2.1		Watren_k25_Locus_1114_Transcript_4_1.p1
