## Supplementary Data 4 for "Phylogenomics reveals the evolutionary origins of lichenization in chlorophyte algae" (part 35 of 110)

### Sheet: Feuil1 (continued)
Supplementary Data 4: Hierarchical orthogroups obtained with OrthoFinder
N0.HOG0005672	OG0002544	n0			ApafusSAG2523_jg2428.t1	ApalobSAG2145_jg2812.t1, ApalobSAG2145_jg2819.t1	Aphrep_2080142_IJMT_Green_Algae.p1, Aphrep_2018511_IJMT_Green_Algae.p1, Aphrep_2005219_IJMT_Green_Algae.p2	Astglo_Aster-x1197, Astglo_Aster-x0191	Astgra_2042297_ZFXU_Green_Algae_4_samples_combined.p2, Astgra_2045525_ZFXU_Green_Algae_4_samples_combined.p2, Astgra_2006839_ZFXU_Green_Algae_4_samples_combined.p1					Bolpil_2001390_LSHT_Green_Algae.p1, Bolpil_2001391_LSHT_Green_Algae.p1, Bolpil_2029973_LSHT_Green_Algae.p1	Botbra_Bobra.0157s0080.1.v2.1, Botbra_Bobra.0161s0017.1.v2.1	Botsud_2035721_VJDZ_Green_Algae.p1, Botsud_2041225_VJDZ_Green_Algae.p2	Botter_2048416_QYXY_Green_Algae.p1	Brasub_2048781_GUBD_Green_Algae.p1, Brasub_2047194_GUBD_Green_Algae.p1		Carcru_2051104_VIAU_Green_Algae.p1, Carcru_2064082_VIAU_Green_Algae.p1	Carobt_2054470_RUIF_Green_Algae.p1		Chaorb_2011808_BAZF_Green_Algae.p1	Chlbil_3139321_SRGS_Green_Algae_2_samples_combined.p1, Chlbil_3129293_SRGS_Green_Algae_2_samples_combined.p1, Chlbil_3141495_SRGS_Green_Algae_2_samples_combined.p1, Chlbil_3136492_SRGS_Green_Algae_2_samples_combined.p1	Chlcri_2037343_BCYF_Green_Algae.p3, Chlcri_2043156_BCYF_Green_Algae.p1, Chlcri_2044314_BCYF_Green_Algae.p1			Chlmoe_2006288_JRGZ_Green_Algae.p1	Chlnoc_2008113_VALZ_Green_Algae.p1, Chlnoc_2048438_VALZ_Green_Algae.p1	Chlole_2051268_PRIQ_Green_Algae.p1		Chlrei_Cre08.g383101.t1.1.v5.5	Chlret_3028994_ZLBP_Green_Algae_2_samples_combined.p1, Chlret_3028994_ZLBP_Green_Algae_2_samples_combined.p2	Chlros_2058332_AJUW_Green_Algae.p1	Chlsor1602_rna-gnl|WGS_LHPG|mrna.C2E21_9321	Chlsp._2093204_XOZZ_Green_Algae_2_samples_combined.p2, Chlsp._2010728_XOZZ_Green_Algae_2_samples_combined.p1, Chlsp._2026073_XOZZ_Green_Algae_2_samples_combined.p1	Chlsub_2021642_GFUR_Green_Algae.p1, Chlsub_2022254_GFUR_Green_Algae.p1	Chltug_2016847_UTRE_Green_Algae.p1, Chltug_2018188_UTRE_Green_Algae.p1		Chrzof_Cz07g17160.t1.v5.2.3							Dolten_2042736_XOAL_Green_Algae.p1, Dolten_2036344_XOAL_Green_Algae.p2, Dolten_2042599_XOAL_Green_Algae.p2, Dolten_2036061_XOAL_Green_Algae.p1	Dunsal_Dusal.0358s00015.1.v1.0, Dunsal_Dusal.0358s00013.1.v1.0	Dunter_2035550_WDWX_Green_Algae_UTEX_LB_1000.p1, Dunter_2039145_WDWX_Green_Algae_UTEX_LB_1000.p1, Dunter_2036722_WDWX_Green_Algae_UTEX_LB_1000.p1, Dunter_2038355_WDWX_Green_Algae_UTEX_LB_1000.p1	Dunvir_2009507_SYJM_Green_Algae.p1, Dunvir_2009507_SYJM_Green_Algae.p4	EllbilSAG24580_jg6414.t1	Ellmar_SRR5133332_Elliptochloris_marina_DRAP_k25_Locus_1806_Transcript_2_1.p2, Ellmar_SRR5133332_Elliptochloris_marina_DRAP_k49_Locus_2257_Transcript_15_1.p1, Ellmar_SRR5133332_Elliptochloris_marina_DRAP_k55_Locus_5237_Transcript_2_1.p1, Ellmar_SRR5133332_Elliptochloris_marina_DRAP_k25_Locus_7517_Transcript_4_1.p3, Ellmar_SRR5133332_Elliptochloris_marina_DRAP_k69_Locus_13236_Transcript_5_1.p8		Ettole_2006120_EEJO_Green_Algae.p1, Ettole_2006121_EEJO_Green_Algae.p1, Ettole_2039228_EEJO_Green_Algae.p1	Eudele_2042412_RNAT_Green_Algae.p1, Eudele_2000868_RNAT_Green_Algae.p1, Eudele_2052657_RNAT_Green_Algae.p2		Gemsp._2004381_PFUD_Green_Algae.p1, Gemsp._2033385_PFUD_Green_Algae.p1		Gonpec_2045528_KUJU_Green_Algae.p1, Gonpec_2047532_KUJU_Green_Algae.p2	Haeplu_2023624_KFEB_Green_Algae_2_samples_combined.p1	Hafret_2075404_FXHG_Green_Algae.p1, Hafret_2075588_FXHG_Green_Algae.p1		Helpla_2005506_AJAU_Green_Algae.p3		Hetina_2035719_IRYH_Green_Algae.p1		Lepobo_2020541_ZNUM_Green_Algae.p1, Lepobo_2000135_ZNUM_Green_Algae.p1	Lobros_2010035_JKKI_Green_Algae.p1	Lobseg_2003241_OFUE_Green_Algae.p1	Mansqu_2002386_QXSZ_Green_Algae.p1, Mansqu_2039818_QXSZ_Green_Algae.p1, Mansqu_2038350_QXSZ_Green_Algae.p1, Mansqu_2007160_QXSZ_Green_Algae.p1, Mansqu_2007161_QXSZ_Green_Algae.p1	Miccon24180_rna-gnl|WGS_LHPF|mrna.C2E20_4013	Mickue_2004599_EATP_Green_Algae_2_samples_combined.p1, Mickue_2031724_EATP_Green_Algae_2_samples_combined.p1	Micpus1545_34705.3.0.228			Monneg_rna-XM_014037804.1, Monneg_rna-XM_014044506.1	Monopi_2050157_BTFM_Green_Algae.p1, Monopi_2001819_BTFM_Green_Algae.p1	MyrbiaSAG882_k25_Locus_8517_Transcript_2_1.p1	MyrbisSAG2043_jg2466.t1		Neocsp._2001367_USIX_Green_Algae.p2	Neosp._2002922_GJIY_Green_Algae.p1	Nepoli_2050332_MMKU_Green_Algae.p1, Nepoli_2043030_MMKU_Green_Algae.p2, Nepoli_2050120_MMKU_Green_Algae.p1	Neppyr_2034050_ISIM_Green_Algae.p1, Neppyr_2006839_ISIM_Green_Algae.p1	Ochlsp._2057590_CQQP_Green_Algae.p1			Oltvir_2007180_NSTT_Green_Algae_2_samples_combined.p1	Ooggig_2049679_XDLL_Green_Algae.p1	Ostluc_24976.2.0.231, Ostluc_93077.2.0.231	Osttau_mRNA_6726	Panmor_2006189_RYJX_Green_Algae.p2, Panmor_2006188_RYJX_Green_Algae.p1		PaupetSAG2240_k49_Locus_4671_Transcript_3_1.p1		Peddup_3025752_JRDV_Green_Algae_3_samples_combined.p1	Pedmin_2003932_RRSV_Green_Algae.p1, Pedmin_2019181_RRSV_Green_Algae.p2, Pedmin_2004033_RRSV_Green_Algae.p2	Pedtub_2003761_PUAN_Green_Algae.p1, Pedtub_2002963_PUAN_Green_Algae.p1, Pedtub_2020073_PUAN_Green_Algae.p1, Pedtub_2003161_PUAN_Green_Algae.p1, Pedtub_2021450_PUAN_Green_Algae.p1		Phalen_2051573_ZIVZ_Green_Algae.p2	Picsal_2008543_TGNL_Green_Algae.p1, Picsal_2009029_TGNL_Green_Algae.p1			Plalae_2032663_CBNG_Green_Algae.p2, Plalae_2032932_CBNG_Green_Algae.p1					Prowic_jg1419.t1			Pteang_2001452_LNIL_Green_Algae.p1, Pteang_2045574_LNIL_Green_Algae.p2	Ptesp._2043532_ACRY_Green_Algae.p1		Pyrpar_2063163_TNAW_Green_Algae.p2, Pyrpar_2013494_TNAW_Green_Algae.p1, Pyrpar_2061626_TNAW_Green_Algae.p1, Pyrpar_2014318_TNAW_Green_Algae.p1	Schdub_2007621_FMVB_Green_Algae.p2	Scosp._2030178_EGNB_Green_Algae.p1	Speexs_2005496_MXDS_Green_Algae.p1	Spesim_2001853_ENAU_Green_Algae.p1	Steplu_2005589_ZLQE_Green_Algae.p1	Stibac_2001188_WXRI_Green_Algae.p1	Stihel_2049784_JMUI_Green_Algae.p1	SymirrSAG2036_jg2272.t1	Tetchu_2062025_HVNO_Green_Algae.p1, Tetchu_2015763_HVNO_Green_Algae.p1	Tetcor_2036265_DUMA_Green_Algae.p1	Tetdim_2003173_PZIF_Green_Algae.p1	Tetstr_2007273_HHXJ_Green_Algae.p5, Tetstr_2007525_HHXJ_Green_Algae.p1, Tetstr_2037269_HHXJ_Green_Algae.p1, Tetstr_2040813_HHXJ_Green_Algae.p1, Tetstr_2037562_HHXJ_Green_Algae.p4		Trearb_2019412_NKXU_Green_Algae.p1	TrespOTU1_jg1897.t1	TrespOTU3_jg5435.t1, TrespOTU3_jg7240.t1, TrespOTU3_jg10984.t1	TrespOTU5_jg2869.t1	TrespTZW2008_jg10769.t1		Ulvmut_UM039_0034.1, Ulvmut_UM039_0033.1	UlvproYS2018_jg5111.t1, UlvproYS2018_jg5118.t1			Vitsp._2011649_QWRA_Green_Algae.p2, Vitsp._2011649_QWRA_Green_Algae.p1	Volaur_2157978_POIR_Green_Algae_2_samples_combined.p1, Volaur_2026925_POIR_Green_Algae_2_samples_combined.p1, Volaur_2026923_POIR_Green_Algae_2_samples_combined.p1, Volaur_2026924_POIR_Green_Algae_2_samples_combined.p1	Volcar_Vocar.0011s0100.1.v2.1	Volglo_2051685_ISPU_Green_Algae.p1
N0.HOG0005673	OG0002545	n0	Acrsp._2000110_JIWJ_Green_Algae.p2, Acrsp._2000110_JIWJ_Green_Algae.p1		ApafusSAG2523_jg1819.t2	ApalobSAG2145_jg5778.t1	Aphrep_2088090_IJMT_Green_Algae.p1, Aphrep_2090327_IJMT_Green_Algae.p1		Astgra_2051036_ZFXU_Green_Algae_4_samples_combined.p1	Auxpro_rna-XM_011401474.1	AuxproUTEX25_rna-gnl|WGS_QOKY|APUTEX25_00004049-RA		Blarhi_2013796_VHIJ_Green_Algae.p2	Bolpil_2039014_LSHT_Green_Algae.p1, Bolpil_2039100_LSHT_Green_Algae.p1	Botbra_Bobra.0024s0030.1.v2.1	Botsud_2033605_VJDZ_Green_Algae.p1, Botsud_2004178_VJDZ_Green_Algae.p1	Botter_2049032_QYXY_Green_Algae.p1	Brasub_2008869_GUBD_Green_Algae.p1, Brasub_2008869_GUBD_Green_Algae.p3	Bryplu_2022972_JTIG_Green_Algae.p1, Bryplu_2024994_JTIG_Green_Algae.p1, Bryplu_2028176_JTIG_Green_Algae.p1		Carobt_2042430_RUIF_Green_Algae.p1		Chaorb_2009391_BAZF_Green_Algae.p1, Chaorb_2009391_BAZF_Green_Algae.p2	Chlbil_3000659_SRGS_Green_Algae_2_samples_combined.p1		Chlmic_2035079_QRTH_Green_Algae.p1, Chlmic_2003082_QRTH_Green_Algae.p1				Chlole_2039566_PRIQ_Green_Algae.p1, Chlole_2036310_PRIQ_Green_Algae.p1, Chlole_2036067_PRIQ_Green_Algae.p1		Chlrei_Cre07.g321050.t1.1.v5.5	Chlret_3104837_ZLBP_Green_Algae_2_samples_combined.p1	Chlros_2036990_AJUW_Green_Algae.p1, Chlros_2009160_AJUW_Green_Algae.p1	Chlsor1602_rna-gnl|WGS_LHPG|mrna.C2E21_7362	Chlsp._2093855_XOZZ_Green_Algae_2_samples_combined.p1		Chltug_2086633_UTRE_Green_Algae.p1, Chltug_2075009_UTRE_Green_Algae.p2	Chlvar_IGS.gm_10_00348	Chrzof_Cz01g12050.t1.v5.2.3			CocpriSAG2167_jg8876.t1	CocsubC169_rna-gnl|jgi|COCSUDRAFT_mRNA57349	Codfra_2004159_GYBH_Green_Algae.p1	Deshal_2017217_KSFK_Green_Algae.p1, Deshal_2019902_KSFK_Green_Algae.p1	Dolten_2002336_XOAL_Green_Algae.p2, Dolten_2031340_XOAL_Green_Algae.p2	Dunsal_Dusal.0025s00020.1.v1.0	Dunter_2040099_WDWX_Green_Algae_UTEX_LB_1000.p1, Dunter_2040668_WDWX_Green_Algae_UTEX_LB_1000.p1, Dunter_2041584_WDWX_Green_Algae_UTEX_LB_1000.p1	Dunvir_2031194_SYJM_Green_Algae.p1, Dunvir_2032716_SYJM_Green_Algae.p1, Dunvir_2004222_SYJM_Green_Algae.p1, Dunvir_2032491_SYJM_Green_Algae.p1	EllbilSAG24580_jg2092.t1	Ellmar_SRR5133332_Elliptochloris_marina_DRAP_k49_Locus_7612_Transcript_1_1.p1	Erevir_2134796_MNCB_Green_Algae.p2, Erevir_2139232_MNCB_Green_Algae.p1	Ettole_2003548_EEJO_Green_Algae.p1, Ettole_2003548_EEJO_Green_Algae.p2	Eudele_2010576_RNAT_Green_Algae.p4			Gollon_2005540_BZSH_Green_Algae.p1, Gollon_2005697_BZSH_Green_Algae.p1	Gonpec_2046405_KUJU_Green_Algae.p1, Gonpec_2034924_KUJU_Green_Algae.p1	Haeplu_2088804_KFEB_Green_Algae_2_samples_combined.p1, Haeplu_2087630_KFEB_Green_Algae_2_samples_combined.p1, Haeplu_2016118_KFEB_Green_Algae_2_samples_combined.p1	Hafret_2004672_FXHG_Green_Algae.p1	Halmar_2002473_ALZF_Green_Algae.p1, Halmar_2002473_ALZF_Green_Algae.p5	Helpla_2033246_AJAU_Green_Algae.p3, Helpla_2005845_AJAU_Green_Algae.p1	HelspATCC50920_rna-gnl|ubcbot|H632_c643p0_mRNA	Hetina_2023939_IRYH_Green_Algae.p1	Igntet_2001208_KADG_Green_Algae.p1			Lobseg_2041126_OFUE_Green_Algae.p2, Lobseg_2005276_OFUE_Green_Algae.p1, Lobseg_2042156_OFUE_Green_Algae.p1	Mansqu_2010499_QXSZ_Green_Algae.p1, Mansqu_2037313_QXSZ_Green_Algae.p1, Mansqu_2039614_QXSZ_Green_Algae.p1, Mansqu_2037984_QXSZ_Green_Algae.p3, Mansqu_2010499_QXSZ_Green_Algae.p2	Miccon24180_rna-gnl|WGS_LHPF|mrna.C2E20_6308	Mickue_2004660_EATP_Green_Algae_2_samples_combined.p1, Mickue_2038501_EATP_Green_Algae_2_samples_combined.p1	Micpus1545_57012.3.0.228			Monneg_rna-XM_014045666.1		MyrbiaSAG882_k25_Locus_784_Transcript_2_1.p1	MyrbisSAG2043_jg814.t2	Nanato_2020882_MFYC_Green_Algae.p3		Neosp._2014158_GJIY_Green_Algae.p1	Nepoli_2043272_MMKU_Green_Algae.p1, Nepoli_2037891_MMKU_Green_Algae.p1		Ochlsp._2060577_CQQP_Green_Algae.p1, Ochlsp._2056668_CQQP_Green_Algae.p1, Ochlsp._2074699_CQQP_Green_Algae.p1	Oedcar_2004423_DVYE_Green_Algae.p1, Oedcar_2011356_DVYE_Green_Algae.p1	Oedfov_2006471_SDPC_Green_Algae.p1	Oltvir_2031222_NSTT_Green_Algae_2_samples_combined.p1, Oltvir_2030499_NSTT_Green_Algae_2_samples_combined.p2, Oltvir_2005842_NSTT_Green_Algae_2_samples_combined.p1	Ooggig_2002836_XDLL_Green_Algae.p2, Ooggig_2009893_XDLL_Green_Algae.p1	Ostluc_30120.2.0.231, Ostluc_119575.2.0.231	Osttau_mRNA_3712	Panmor_2042940_RYJX_Green_Algae.p1	Parkes_jg4043.t1	PaupetSAG2240_CL4597Contig1_1.p1	PauproSAG2392_CL347Contig1_1.p1	Peddup_3142120_JRDV_Green_Algae_3_samples_combined.p2		Pedtub_2005083_PUAN_Green_Algae.p1	Perper_2029010_OAEZ_Green_Algae.p1, Perper_2001341_OAEZ_Green_Algae.p1, Perper_2001342_OAEZ_Green_Algae.p1		Picsal_2003088_TGNL_Green_Algae.p1	PicspRCC4223_RCC4223.07g01770.1	Pirsal_2027135_NQYP_Green_Algae.p1	Plalae_2034001_CBNG_Green_Algae.p1	Plater_2016146_LETF_Green_Algae.p2, Plater_2022944_LETF_Green_Algae.p1	Pracap_2014760_XMCL_Green_Algae.p1, Pracap_2001814_XMCL_Green_Algae.p1	Pracol_PRCOL_00003408-RA	Pracri_2016157_WCLV_Green_Algae.p1, Pracri_2003219_WCLV_Green_Algae.p1	Prowic_jg9358.t1, Prowic_jg9360.t1	Psemar_2018010_JMTE_Green_Algae.p1	Psepri_SRR11611237_Pseudochlorella_pringsheimii_DRAP2_CL998Contig1_1.p1, Psepri_SRR11611237_Pseudochlorella_pringsheimii_DRAP2_CL232Contig1_1.p1			Pycpro_2015038_MXEZ_Green_Algae.p1	Pyrpar_2010407_TNAW_Green_Algae.p1, Pyrpar_2014420_TNAW_Green_Algae.p1					Steplu_2004008_ZLQE_Green_Algae.p2, Steplu_2003880_ZLQE_Green_Algae.p1			SymirrSAG2036_jg6144.t1	Tetchu_2002522_HVNO_Green_Algae.p1	Tetcor_2027456_DUMA_Green_Algae.p1, Tetcor_2028090_DUMA_Green_Algae.p1, Tetcor_2002957_DUMA_Green_Algae.p1	Tetdim_2010645_PZIF_Green_Algae.p1			Trearb_2001239_NKXU_Green_Algae.p1, Trearb_2001240_NKXU_Green_Algae.p1, Trearb_2001241_NKXU_Green_Algae.p1	TrespOTU1_jg3881.t1, TrespOTU1_jg3882.t1	TrespOTU3_jg9852.t1	TrespOTU5_jg293.t1	TrespTZW2008_jg2697.t2	Ulvend_2027566_OQON_Green_Algae.p1, Ulvend_2031975_OQON_Green_Algae.p1	Ulvmut_UM055_0018.1, Ulvmut_UM055_0017.1	UlvproYS2018_jg1649.t1	Urobel_2034134_RAWF_Green_Algae.p1		Vitsp._2000494_QWRA_Green_Algae.p2, Vitsp._2048916_QWRA_Green_Algae.p1	Volaur_2160834_POIR_Green_Algae_2_samples_combined.p1, Volaur_2005788_POIR_Green_Algae_2_samples_combined.p1, Volaur_2036443_POIR_Green_Algae_2_samples_combined.p1, Volaur_2023585_POIR_Green_Algae_2_samples_combined.p1	Volcar_Vocar.0021s0160.1.v2.1	Volglo_2005140_ISPU_Green_Algae.p1, Volglo_2004819_ISPU_Green_Algae.p1, Volglo_2000130_ISPU_Green_Algae.p1	Watren_k25_Locus_1905_Transcript_18_1.p1
N0.HOG0005674	OG0002546	n0	Acrsp._2000591_JIWJ_Green_Algae.p1		ApafusSAG2523_jg6985.t1	ApalobSAG2145_jg10742.t1		Astglo_Aster-04490, Astglo_Aster-04491	Astgra_2005090_ZFXU_Green_Algae_4_samples_combined.p1, Astgra_2057104_ZFXU_Green_Algae_4_samples_combined.p1			Batpra_rna-XM_007515253.1		Bolpil_2004842_LSHT_Green_Algae.p1	Botbra_Bobra.50_2s0023.1.v2.1	Botsud_2009771_VJDZ_Green_Algae.p4, Botsud_2037080_VJDZ_Green_Algae.p2	Botter_2006640_QYXY_Green_Algae.p1, Botter_2002371_QYXY_Green_Algae.p5, Botter_2006323_QYXY_Green_Algae.p1		Bryplu_2032413_JTIG_Green_Algae.p1, Bryplu_2025893_JTIG_Green_Algae.p1	Carcru_2060278_VIAU_Green_Algae.p1, Carcru_2008063_VIAU_Green_Algae.p1			Chaorb_2069850_BAZF_Green_Algae.p1	Chlbil_3116046_SRGS_Green_Algae_2_samples_combined.p2, Chlbil_3026443_SRGS_Green_Algae_2_samples_combined.p1, Chlbil_3124709_SRGS_Green_Algae_2_samples_combined.p1		Chlmic_2036289_QRTH_Green_Algae.p1, Chlmic_2033562_QRTH_Green_Algae.p1, Chlmic_2033517_QRTH_Green_Algae.p1		Chlmoe_2001967_JRGZ_Green_Algae.p1, Chlmoe_2029719_JRGZ_Green_Algae.p1	Chlnoc_2039362_VALZ_Green_Algae.p1	Chlole_2006689_PRIQ_Green_Algae.p1, Chlole_2003893_PRIQ_Green_Algae.p1		Chlrei_Cre07.g347600.t1.1.v5.5	Chlret_3110679_ZLBP_Green_Algae_2_samples_combined.p2, Chlret_3000360_ZLBP_Green_Algae_2_samples_combined.p1, Chlret_3121724_ZLBP_Green_Algae_2_samples_combined.p1, Chlret_3105317_ZLBP_Green_Algae_2_samples_combined.p1, Chlret_3115156_ZLBP_Green_Algae_2_samples_combined.p1, Chlret_3119538_ZLBP_Green_Algae_2_samples_combined.p1	Chlros_2044023_AJUW_Green_Algae.p1, Chlros_2047788_AJUW_Green_Algae.p1, Chlros_2001517_AJUW_Green_Algae.p3, Chlros_2048315_AJUW_Green_Algae.p1		Chlsp._2002566_XOZZ_Green_Algae_2_samples_combined.p1, Chlsp._2110158_XOZZ_Green_Algae_2_samples_combined.p1, Chlsp._2002566_XOZZ_Green_Algae_2_samples_combined.p2			Chlvar_estExt_fgenesh3_pg.C_40153	Chrzof_Cz02g41240.t1.v5.2.3			CocpriSAG2167_jg8324.t1	CocsubC169_rna-gnl|jgi|COCSUDRAFT_mRNA46777	Codfra_2000392_GYBH_Green_Algae.p1, Codfra_2000393_GYBH_Green_Algae.p1, Codfra_2019069_GYBH_Green_Algae.p1	Deshal_2000263_KSFK_Green_Algae.p1, Deshal_2000262_KSFK_Green_Algae.p1, Deshal_2000946_KSFK_Green_Algae.p2	Dolten_2035896_XOAL_Green_Algae.p1, Dolten_2035319_XOAL_Green_Algae.p1, Dolten_2041467_XOAL_Green_Algae.p5	Dunsal_Dusal.0693s00012.1.v1.0	Dunter_2009336_WDWX_Green_Algae_UTEX_LB_1000.p1	Dunvir_2003700_SYJM_Green_Algae.p1, Dunvir_2036415_SYJM_Green_Algae.p2, Dunvir_2031754_SYJM_Green_Algae.p1	EllbilSAG24580_jg5736.t1			Ettole_2007365_EEJO_Green_Algae.p1	Eudele_2049226_RNAT_Green_Algae.p1	Fritub_2045577_VFIV_Green_Algae.p1, Fritub_2005894_VFIV_Green_Algae.p2		Gollon_2005404_BZSH_Green_Algae.p1, Gollon_2005404_BZSH_Green_Algae.p2	Gonpec_2034908_KUJU_Green_Algae.p3	Haeplu_2017302_KFEB_Green_Algae_2_samples_combined.p1, Haeplu_2024621_KFEB_Green_Algae_2_samples_combined.p2	Hafret_2069871_FXHG_Green_Algae.p1, Hafret_2008388_FXHG_Green_Algae.p1		Helpla_2006186_AJAU_Green_Algae.p1		Hetina_2008059_IRYH_Green_Algae.p1	Igntet_2006365_KADG_Green_Algae.p1	Lepobo_2000003_ZNUM_Green_Algae.p1	Lobros_2042779_JKKI_Green_Algae.p1, Lobros_2046477_JKKI_Green_Algae.p1	Lobseg_2037420_OFUE_Green_Algae.p1, Lobseg_2039373_OFUE_Green_Algae.p1, Lobseg_2046761_OFUE_Green_Algae.p1	Mansqu_2001979_QXSZ_Green_Algae.p3	Miccon24180_rna-gnl|WGS_LHPF|mrna.C2E20_5961, Miccon24180_rna-gnl|WGS_LHPF|mrna.C2E20_8247, Miccon24180_rna-gnl|WGS_LHPF|mrna.C2E20_9211	Mickue_2001073_EATP_Green_Algae_2_samples_combined.p1, Mickue_2008066_EATP_Green_Algae_2_samples_combined.p4		MicpusNOUM17_mRNA368		Monneg_rna-XM_014047385.1, Monneg_rna-XM_014041394.1	Monopi_2004819_BTFM_Green_Algae.p4, Monopi_2004819_BTFM_Green_Algae.p1	MyrbiaSAG882_k65_Locus_2258_Transcript_1_1.p1	MyrbisSAG2043_jg6212.t1	Nanato_2021865_MFYC_Green_Algae.p1	Neocsp._2003830_USIX_Green_Algae.p3	Neosp._2021080_GJIY_Green_Algae.p1	Nepoli_2009893_MMKU_Green_Algae.p1, Nepoli_2041643_MMKU_Green_Algae.p1, Nepoli_2006711_MMKU_Green_Algae.p1	Neppyr_2002477_ISIM_Green_Algae.p1	Ochlsp._2014397_CQQP_Green_Algae.p1, Ochlsp._2074629_CQQP_Green_Algae.p1, Ochlsp._2074370_CQQP_Green_Algae.p1, Ochlsp._2010434_CQQP_Green_Algae.p1	Oedcar_2073250_DVYE_Green_Algae.p1, Oedcar_2011743_DVYE_Green_Algae.p1, Oedcar_2059911_DVYE_Green_Algae.p1			Ooggig_2009314_XDLL_Green_Algae.p1	Ostluc_10514.2.0.231	Osttau_mRNA_241			PaupetSAG2240_k25_Locus_1348_Transcript_5_1.p1	PauproSAG2392_k25_Locus_7806_Transcript_1_1.p1	Peddup_3168330_JRDV_Green_Algae_3_samples_combined.p1, Peddup_3141196_JRDV_Green_Algae_3_samples_combined.p1	Pedmin_2021561_RRSV_Green_Algae.p1, Pedmin_2004508_RRSV_Green_Algae.p1	Pedtub_2004560_PUAN_Green_Algae.p1, Pedtub_2017794_PUAN_Green_Algae.p1, Pedtub_2015225_PUAN_Green_Algae.p1, Pedtub_2015884_PUAN_Green_Algae.p1		Phalen_2037916_ZIVZ_Green_Algae.p3			Pirsal_2006777_NQYP_Green_Algae.p2, Pirsal_2022247_NQYP_Green_Algae.p1, Pirsal_2024069_NQYP_Green_Algae.p1	Plalae_2032551_CBNG_Green_Algae.p1	Plater_2004861_LETF_Green_Algae.p1	Pracap_2001237_XMCL_Green_Algae.p1, Pracap_2001238_XMCL_Green_Algae.p1		Pracri_2003529_WCLV_Green_Algae.p1			Psepri_SRR11611237_Pseudochlorella_pringsheimii_DRAP2_k31_Locus_6798_Transcript_1_1.p1	Pteang_2038045_LNIL_Green_Algae.p2	Ptesp._2037852_ACRY_Green_Algae.p1, Ptesp._2036287_ACRY_Green_Algae.p1			Schdub_2032343_FMVB_Green_Algae.p4, Schdub_2005865_FMVB_Green_Algae.p1					Stibac_2022565_WXRI_Green_Algae.p2		SymirrSAG2036_jg5970.t1		Tetcor_2008849_DUMA_Green_Algae.p1, Tetcor_2008338_DUMA_Green_Algae.p1	Tetdim_2012447_PZIF_Green_Algae.p1			Trearb_2000433_NKXU_Green_Algae.p1	TrespOTU1_jg7888.t1	TrespOTU3_jg911.t1	TrespOTU5_jg5628.t1	TrespTZW2008_jg3821.t1	Ulvend_2036268_OQON_Green_Algae.p1	Ulvmut_UM118_0015.1	UlvproYS2018_jg9507.t2	Urobel_2030663_RAWF_Green_Algae.p1	Urosp._2002519_ISGT_Green_Algae.p1	Vitsp._2011180_QWRA_Green_Algae.p1	Volaur_2037302_POIR_Green_Algae_2_samples_combined.p1	Volcar_Vocar.0005s0057.1.v2.1	Volglo_2042760_ISPU_Green_Algae.p1, Volglo_2000035_ISPU_Green_Algae.p1, Volglo_2007963_ISPU_Green_Algae.p1	Watren_k25_Locus_1261_Transcript_7_1.p7, Watren_k31_Locus_1256_Transcript_2_1.p12, Watren_k37_Locus_1207_Transcript_2_1.p8, Watren_k61_Locus_1482_Transcript_4_1.p7, Watren_k69_Locus_1518_Transcript_4_1.p1, Watren_k37_Locus_1207_Transcript_2_1.p1, Watren_k25_Locus_1261_Transcript_7_1.p1, Watren_k61_Locus_1482_Transcript_4_1.p1, Watren_k31_Locus_1256_Transcript_2_1.p1
N0.HOG0005675	OG0002547	n0	Acrsp._2031886_JIWJ_Green_Algae.p1, Acrsp._2028142_JIWJ_Green_Algae.p2, Acrsp._2001860_JIWJ_Green_Algae.p1, Acrsp._2004385_JIWJ_Green_Algae.p1					Astglo_Aster-x1406, Astglo_fgenesh1_pg.00016_23_42_t	Astgra_2053451_ZFXU_Green_Algae_4_samples_combined.p1, Astgra_2041727_ZFXU_Green_Algae_4_samples_combined.p1				Blarhi_2071348_VHIJ_Green_Algae.p1		Botbra_Bobra.0202s0005.1.v2.1	Botsud_2034011_VJDZ_Green_Algae.p1, Botsud_2034599_VJDZ_Green_Algae.p3, Botsud_2004004_VJDZ_Green_Algae.p1	Botter_2045461_QYXY_Green_Algae.p1, Botter_2036378_QYXY_Green_Algae.p2	Brasub_2044547_GUBD_Green_Algae.p1, Brasub_2051288_GUBD_Green_Algae.p1, Brasub_2043604_GUBD_Green_Algae.p1		Carcru_2064271_VIAU_Green_Algae.p1, Carcru_2057871_VIAU_Green_Algae.p1	Carobt_2010229_RUIF_Green_Algae.p4, Carobt_2048873_RUIF_Green_Algae.p1, Carobt_2047304_RUIF_Green_Algae.p1, Carobt_2010229_RUIF_Green_Algae.p1		Chaorb_2061032_BAZF_Green_Algae.p1, Chaorb_2057824_BAZF_Green_Algae.p2	Chlbil_3027594_SRGS_Green_Algae_2_samples_combined.p1, Chlbil_3026481_SRGS_Green_Algae_2_samples_combined.p1, Chlbil_3026480_SRGS_Green_Algae_2_samples_combined.p2, Chlbil_3119953_SRGS_Green_Algae_2_samples_combined.p1, Chlbil_3005570_SRGS_Green_Algae_2_samples_combined.p1, Chlbil_3032952_SRGS_Green_Algae_2_samples_combined.p1		Chlmic_2037880_QRTH_Green_Algae.p2		Chlmoe_2000353_JRGZ_Green_Algae.p1, Chlmoe_2004956_JRGZ_Green_Algae.p1	Chlnoc_2052776_VALZ_Green_Algae.p1	Chlole_2036747_PRIQ_Green_Algae.p1		Chlrei_Cre13.g562250.t1.1.v5.5	Chlret_3122120_ZLBP_Green_Algae_2_samples_combined.p2, Chlret_3122759_ZLBP_Green_Algae_2_samples_combined.p1	Chlros_2044643_AJUW_Green_Algae.p2, Chlros_2058366_AJUW_Green_Algae.p1		Chlsp._2008017_XOZZ_Green_Algae_2_samples_combined.p1, Chlsp._2119475_XOZZ_Green_Algae_2_samples_combined.p1, Chlsp._2097576_XOZZ_Green_Algae_2_samples_combined.p2	Chlsub_2083830_GFUR_Green_Algae.p2, Chlsub_2092869_GFUR_Green_Algae.p1, Chlsub_2086150_GFUR_Green_Algae.p1, Chlsub_2008581_GFUR_Green_Algae.p1	Chltug_2011672_UTRE_Green_Algae.p3, Chltug_2014343_UTRE_Green_Algae.p1		Chrzof_Cz05g07050.t1.v5.2.3	Claglo_2047073_VBLH_Green_Algae.p1, Claglo_2038916_VBLH_Green_Algae.p1				Codfra_2019685_GYBH_Green_Algae.p1		Dolten_2003217_XOAL_Green_Algae.p1	Dunsal_Dusal.0873s00002.1.v1.0	Dunter_2035823_WDWX_Green_Algae_UTEX_LB_1000.p1	Dunvir_2040988_SYJM_Green_Algae.p1		Ellmar_SRR5133332_Elliptochloris_marina_DRAP_k31_Locus_1290_Transcript_1_1.p2			Eudele_2008422_RNAT_Green_Algae.p3, Eudele_2054156_RNAT_Green_Algae.p1, Eudele_2045814_RNAT_Green_Algae.p1, Eudele_2045362_RNAT_Green_Algae.p2			Gollon_2030773_BZSH_Green_Algae.p1	Gonpec_2004613_KUJU_Green_Algae.p1, Gonpec_2040994_KUJU_Green_Algae.p3, Gonpec_2047304_KUJU_Green_Algae.p1	Haeplu_2023909_KFEB_Green_Algae_2_samples_combined.p1	Hafret_2079058_FXHG_Green_Algae.p1	Halmar_2002586_ALZF_Green_Algae.p2, Halmar_2015815_ALZF_Green_Algae.p2			Hetina_2026552_IRYH_Green_Algae.p1, Hetina_2005511_IRYH_Green_Algae.p3, Hetina_2006432_IRYH_Green_Algae.p1, Hetina_2025765_IRYH_Green_Algae.p1, Hetina_2032211_IRYH_Green_Algae.p1, Hetina_2031514_IRYH_Green_Algae.p1			Lobros_2051332_JKKI_Green_Algae.p1, Lobros_2044405_JKKI_Green_Algae.p3	Lobseg_2046260_OFUE_Green_Algae.p1, Lobseg_2009808_OFUE_Green_Algae.p1	Mansqu_2038022_QXSZ_Green_Algae.p1, Mansqu_2040253_QXSZ_Green_Algae.p1, Mansqu_2036532_QXSZ_Green_Algae.p1		Mickue_2042104_EATP_Green_Algae_2_samples_combined.p1	Micpus1545_53033.3.0.228, Micpus1545_53032.3.0.228	MicpusNOUM17_mRNA9867		Monneg_rna-XM_014044559.1, Monneg_rna-XM_014044560.1	Monopi_2004117_BTFM_Green_Algae.p1, Monopi_2000896_BTFM_Green_Algae.p3	MyrbiaSAG882_k25_Locus_5862_Transcript_6_1.p1	MyrbisSAG2043_jg4597.t1		Neocsp._2003908_USIX_Green_Algae.p1, Neocsp._2006098_USIX_Green_Algae.p3, Neocsp._2006098_USIX_Green_Algae.p2		Nepoli_2050597_MMKU_Green_Algae.p1	Neppyr_2025500_ISIM_Green_Algae.p3, Neppyr_2033103_ISIM_Green_Algae.p1, Neppyr_2032637_ISIM_Green_Algae.p2				Oltvir_2039055_NSTT_Green_Algae_2_samples_combined.p1, Oltvir_2031775_NSTT_Green_Algae_2_samples_combined.p1, Oltvir_2035599_NSTT_Green_Algae_2_samples_combined.p2	Ooggig_2050083_XDLL_Green_Algae.p1			Panmor_2049963_RYJX_Green_Algae.p1, Panmor_2050432_RYJX_Green_Algae.p3, Panmor_2058122_RYJX_Green_Algae.p1, Panmor_2060933_RYJX_Green_Algae.p1		PaupetSAG2240_CL5412Contig1_1.p3, PaupetSAG2240_k25_Locus_12264_Transcript_1_1.p2, PaupetSAG2240_k25_Locus_10866_Transcript_1_1.p2			Pedmin_2003106_RRSV_Green_Algae.p1	Pedtub_2002594_PUAN_Green_Algae.p2, Pedtub_2002594_PUAN_Green_Algae.p3, Pedtub_2002594_PUAN_Green_Algae.p1		Phalen_2049573_ZIVZ_Green_Algae.p3, Phalen_2046062_ZIVZ_Green_Algae.p2, Phalen_2045781_ZIVZ_Green_Algae.p1				Plalae_2006260_CBNG_Green_Algae.p3, Plalae_2034065_CBNG_Green_Algae.p2			Pracol_PRCOL_00001146-RA					Pteang_2052628_LNIL_Green_Algae.p1, Pteang_2000051_LNIL_Green_Algae.p1	Ptesp._2005909_ACRY_Green_Algae.p2, Ptesp._2005909_ACRY_Green_Algae.p1		Pyrpar_2068058_TNAW_Green_Algae.p1, Pyrpar_2067696_TNAW_Green_Algae.p2		Scosp._2028338_EGNB_Green_Algae.p2	Speexs_2005740_MXDS_Green_Algae.p2, Speexs_2020221_MXDS_Green_Algae.p1	Spesim_2016404_ENAU_Green_Algae.p1	Steplu_2005929_ZLQE_Green_Algae.p2, Steplu_2007618_ZLQE_Green_Algae.p1		Stihel_2043190_JMUI_Green_Algae.p2		Tetchu_2001640_HVNO_Green_Algae.p1, Tetchu_2001640_HVNO_Green_Algae.p2	Tetcor_2001119_DUMA_Green_Algae.p1, Tetcor_2009151_DUMA_Green_Algae.p1	Tetdim_2006600_PZIF_Green_Algae.p2, Tetdim_2003458_PZIF_Green_Algae.p2, Tetdim_2046997_PZIF_Green_Algae.p1	Tetstr_2001409_HHXJ_Green_Algae.p1, Tetstr_2036102_HHXJ_Green_Algae.p1, Tetstr_2038867_HHXJ_Green_Algae.p1, Tetstr_2005273_HHXJ_Green_Algae.p1, Tetstr_2005274_HHXJ_Green_Algae.p1		Trearb_2003320_NKXU_Green_Algae.p1, Trearb_2022808_NKXU_Green_Algae.p1	TrespOTU1_jg1738.t1	TrespOTU3_jg7787.t1	TrespOTU5_jg5811.t1	TrespTZW2008_jg1755.t1		Ulvmut_UM015_0141.1	UlvproYS2018_jg5595.t1, UlvproYS2018_jg5594.t1			Vitsp._2051536_QWRA_Green_Algae.p1, Vitsp._2054478_QWRA_Green_Algae.p1	Volaur_2015204_POIR_Green_Algae_2_samples_combined.p1, Volaur_2161542_POIR_Green_Algae_2_samples_combined.p1, Volaur_2042788_POIR_Green_Algae_2_samples_combined.p1, Volaur_2033643_POIR_Green_Algae_2_samples_combined.p1, Volaur_2033644_POIR_Green_Algae_2_samples_combined.p1		Volglo_2040035_ISPU_Green_Algae.p1, Volglo_2040889_ISPU_Green_Algae.p1, Volglo_2006409_ISPU_Green_Algae.p1, Volglo_2041196_ISPU_Green_Algae.p2
N0.HOG0005676	OG0002548	n0	Acrsp._2039204_JIWJ_Green_Algae.p1	Anksp._2025376_OTQG_Green_Algae.p2, Anksp._2001577_OTQG_Green_Algae.p2	ApafusSAG2523_jg375.t1	ApalobSAG2145_jg4135.t1	Aphrep_2000019_IJMT_Green_Algae.p1, Aphrep_2089963_IJMT_Green_Algae.p1	Astglo_gw1.00062.163.1_t	Astgra_2058110_ZFXU_Green_Algae_4_samples_combined.p1, Astgra_2055092_ZFXU_Green_Algae_4_samples_combined.p1	Auxpro_rna-XM_011400195.1	AuxproUTEX25_rna-gnl|WGS_QOKY|APUTEX25_00004103-RA	Batpra_rna-XM_007513075.1		Bolpil_2037511_LSHT_Green_Algae.p1	Botbra_Bobra.0165s0065.1.v2.1	Botsud_2040722_VJDZ_Green_Algae.p1	Botter_2010597_QYXY_Green_Algae.p2	Brasub_2050831_GUBD_Green_Algae.p1	Bryplu_2005015_JTIG_Green_Algae.p1	Carcru_2062819_VIAU_Green_Algae.p1	Carobt_2012762_RUIF_Green_Algae.p1		Chaorb_2007676_BAZF_Green_Algae.p1, Chaorb_2066255_BAZF_Green_Algae.p1	Chlbil_3031268_SRGS_Green_Algae_2_samples_combined.p1, Chlbil_3030744_SRGS_Green_Algae_2_samples_combined.p1, Chlbil_3142927_SRGS_Green_Algae_2_samples_combined.p2, Chlbil_3019498_SRGS_Green_Algae_2_samples_combined.p1	Chlcri_2045214_BCYF_Green_Algae.p1	Chlmic_2005808_QRTH_Green_Algae.p1	Chlmin_2005892_MWAN_Green_Algae.p2	Chlmoe_2035758_JRGZ_Green_Algae.p1	Chlnoc_2049492_VALZ_Green_Algae.p1, Chlnoc_2007899_VALZ_Green_Algae.p1, Chlnoc_2007900_VALZ_Green_Algae.p1	Chlole_2050524_PRIQ_Green_Algae.p1	Chloog_2003033_IHOI_Green_Algae.p1	Chlrei_Cre09.g393900.t1.2.v5.5	Chlret_3126993_ZLBP_Green_Algae_2_samples_combined.p1, Chlret_3132657_ZLBP_Green_Algae_2_samples_combined.p1, Chlret_3011731_ZLBP_Green_Algae_2_samples_combined.p1, Chlret_3011732_ZLBP_Green_Algae_2_samples_combined.p1	Chlros_2055327_AJUW_Green_Algae.p1	Chlsor1602_rna-gnl|WGS_LHPG|mrna.C2E21_5576	Chlsp._2113882_XOZZ_Green_Algae_2_samples_combined.p1, Chlsp._2014269_XOZZ_Green_Algae_2_samples_combined.p1, Chlsp._2014270_XOZZ_Green_Algae_2_samples_combined.p1, Chlsp._2115154_XOZZ_Green_Algae_2_samples_combined.p1	Chlsub_2021752_GFUR_Green_Algae.p1	Chltug_2001305_UTRE_Green_Algae.p1	Chlvar_estExt_Genewise1Plus.C_70248	Chrzof_Cz02g00130.t1.v5.2.3		Cocpra_2022808_XJGM_Green_Algae.p2	CocpriSAG2167_jg9691.t1	CocsubC169_rna-gnl|jgi|COCSUDRAFT_mRNA20671	Codfra_2002169_GYBH_Green_Algae.p1	Deshal_2001890_KSFK_Green_Algae.p1, Deshal_2001891_KSFK_Green_Algae.p1	Dolten_2006524_XOAL_Green_Algae.p2	Dunsal_Dusal.0491s00005.1.v1.0	Dunter_2044236_WDWX_Green_Algae_UTEX_LB_1000.p1	Dunvir_2039832_SYJM_Green_Algae.p1	EllbilSAG24580_jg7012.t1	Ellmar_SRR3952294_Elliptochloris_marina_DRAP_k37_Locus_7857_Transcript_1_1.p1	Erevir_2034733_MNCB_Green_Algae.p1	Ettole_2001459_EEJO_Green_Algae.p1, Ettole_2001461_EEJO_Green_Algae.p1, Ettole_2001460_EEJO_Green_Algae.p1	Eudele_2008637_RNAT_Green_Algae.p1	Fritub_2009576_VFIV_Green_Algae.p1	Gemsp._2034345_PFUD_Green_Algae.p1	Gollon_2003504_BZSH_Green_Algae.p1, Gollon_2003503_BZSH_Green_Algae.p1	Gonpec_2051693_KUJU_Green_Algae.p1	Haeplu_2090213_KFEB_Green_Algae_2_samples_combined.p1	Hafret_2013096_FXHG_Green_Algae.p1	Halmar_2019739_ALZF_Green_Algae.p1	Helpla_2035425_AJAU_Green_Algae.p1	HelspATCC50920_rna-gnl|ubcbot|H632_c2105p0_mRNA	Hetina_2003139_IRYH_Green_Algae.p2	Igntet_2000805_KADG_Green_Algae.p1, Igntet_2042246_KADG_Green_Algae.p1	Lepobo_2026415_ZNUM_Green_Algae.p2	Lobros_2006192_JKKI_Green_Algae.p1	Lobseg_2047190_OFUE_Green_Algae.p1		Miccon24180_rna-gnl|WGS_LHPF|mrna.C2E20_1105	Mickue_2042824_EATP_Green_Algae_2_samples_combined.p1	Micpus1545_156508.3.0.228	MicpusNOUM17_mRNA2355	Micsp._2032154_FOYQ_Green_Algae.p2	Monneg_rna-XM_014048775.1, Monneg_rna-XM_014048776.1, Monneg_rna-XM_014051484.1		MyrbiaSAG882_k55_Locus_6139_Transcript_8_1.p1	MyrbisSAG2043_jg5663.t1	Nanato_2004737_MFYC_Green_Algae.p1	Neocsp._2000911_USIX_Green_Algae.p2	Neosp._2019765_GJIY_Green_Algae.p1	Nepoli_2047213_MMKU_Green_Algae.p1	Neppyr_2001939_ISIM_Green_Algae.p1	Ochlsp._2008415_CQQP_Green_Algae.p1	Oedcar_2077454_DVYE_Green_Algae.p1	Oedfov_2011744_SDPC_Green_Algae.p1	Oltvir_2042235_NSTT_Green_Algae_2_samples_combined.p1	Ooggig_2001715_XDLL_Green_Algae.p1	Ostluc_15668.2.0.231	Osttau_mRNA_5910	Panmor_2061412_RYJX_Green_Algae.p1	Parkes_jg7451.t1, Parkes_jg10333.t1	PaupetSAG2240_k31_Locus_7498_Transcript_3_1.p1	PauproSAG2392_k69_Locus_12255_Transcript_1_1.p1	Peddup_3007217_JRDV_Green_Algae_3_samples_combined.p1, Peddup_3007215_JRDV_Green_Algae_3_samples_combined.p1, Peddup_3007216_JRDV_Green_Algae_3_samples_combined.p1, Peddup_3155894_JRDV_Green_Algae_3_samples_combined.p2, Peddup_3000300_JRDV_Green_Algae_3_samples_combined.p1, Peddup_3000301_JRDV_Green_Algae_3_samples_combined.p1	Pedmin_2022358_RRSV_Green_Algae.p1, Pedmin_2020017_RRSV_Green_Algae.p2	Pedtub_2019294_PUAN_Green_Algae.p1	Perper_2027408_OAEZ_Green_Algae.p1	Phalen_2050813_ZIVZ_Green_Algae.p1		PicspRCC4223_RCC4223.18g01040.1	Pirsal_2027419_NQYP_Green_Algae.p1	Plalae_2040810_CBNG_Green_Algae.p1	Plater_2004148_LETF_Green_Algae.p2	Pracap_2002410_XMCL_Green_Algae.p2	Pracol_PRCOL_00000914-RA	Pracri_2017021_WCLV_Green_Algae.p1	Prowic_jg5706.t1, Prowic_jg8824.t2	Psemar_2014881_JMTE_Green_Algae.p1	Psepri_SRR11611237_Pseudochlorella_pringsheimii_DRAP2_k25_Locus_3365_Transcript_1_1.p1	Pteang_2052606_LNIL_Green_Algae.p1	Ptesp._2043306_ACRY_Green_Algae.p1		Pyrpar_2011963_TNAW_Green_Algae.p1, Pyrpar_2004197_TNAW_Green_Algae.p1	Schdub_2008962_FMVB_Green_Algae.p1	Scosp._2004549_EGNB_Green_Algae.p1	Speexs_2001410_MXDS_Green_Algae.p1	Spesim_2021357_ENAU_Green_Algae.p3	Steplu_2004251_ZLQE_Green_Algae.p1	Stibac_2005029_WXRI_Green_Algae.p2	Stihel_2003163_JMUI_Green_Algae.p1	SymirrSAG2036_jg7274.t1, SymirrSAG2036_jg9310.t1	Tetchu_2016737_HVNO_Green_Algae.p1	Tetcor_2034189_DUMA_Green_Algae.p1	Tetdim_2012124_PZIF_Green_Algae.p1, Tetdim_2012125_PZIF_Green_Algae.p4, Tetdim_2012124_PZIF_Green_Algae.p4	Tetstr_2006179_HHXJ_Green_Algae.p1, Tetstr_2006180_HHXJ_Green_Algae.p1		Trearb_2024180_NKXU_Green_Algae.p1	TrespOTU1_jg5571.t1	TrespOTU3_jg7603.t1	TrespOTU5_jg4564.t1	TrespTZW2008_jg407.t1	Ulvend_2001790_OQON_Green_Algae.p1	Ulvmut_UM007_0111.1	UlvproYS2018_jg8667.t1	Urobel_2043117_RAWF_Green_Algae.p1	Urosp._2040533_ISGT_Green_Algae.p1	Vitsp._2057380_QWRA_Green_Algae.p1	Volaur_2018562_POIR_Green_Algae_2_samples_combined.p1, Volaur_2018563_POIR_Green_Algae_2_samples_combined.p1	Volcar_Vocar.0028s0164.1.v2.1	Volglo_2005026_ISPU_Green_Algae.p1, Volglo_2005027_ISPU_Green_Algae.p1	Watren_CL820Contig1_1.p2, Watren_k61_Locus_6856_Transcript_4_1.p1
N0.HOG0005677	OG0002549	n0	Acrsp._2038680_JIWJ_Green_Algae.p1		ApafusSAG2523_jg3778.t1, ApafusSAG2523_jg11222.t1	ApalobSAG2145_jg4562.t1	Aphrep_2087621_IJMT_Green_Algae.p1	Astglo_e_gw1.00091.33.1_t	Astgra_2058190_ZFXU_Green_Algae_4_samples_combined.p1	Auxpro_rna-XM_011398025.1	AuxproUTEX25_rna-gnl|WGS_QOKY|APUTEX25_00001173-RA	Batpra_rna-XM_007514404.1	Blarhi_2014470_VHIJ_Green_Algae.p1	Bolpil_2038475_LSHT_Green_Algae.p1			Botter_2045385_QYXY_Green_Algae.p1, Botter_2039591_QYXY_Green_Algae.p1	Brasub_2010947_GUBD_Green_Algae.p1	Bryplu_2029745_JTIG_Green_Algae.p1	Carcru_2061623_VIAU_Green_Algae.p1	Carobt_2052076_RUIF_Green_Algae.p1		Chaorb_2012541_BAZF_Green_Algae.p1	Chlbil_3033080_SRGS_Green_Algae_2_samples_combined.p1, Chlbil_3029668_SRGS_Green_Algae_2_samples_combined.p2	Chlcri_2046827_BCYF_Green_Algae.p1	Chlmic_2006162_QRTH_Green_Algae.p1		Chlmoe_2034938_JRGZ_Green_Algae.p1	Chlnoc_2054065_VALZ_Green_Algae.p1	Chlole_2050455_PRIQ_Green_Algae.p1, Chlole_2006303_PRIQ_Green_Algae.p1	Chloog_2029809_IHOI_Green_Algae.p1	Chlrei_Cre16.g663950.t1.2.v5.5	Chlret_3028515_ZLBP_Green_Algae_2_samples_combined.p1, Chlret_3131620_ZLBP_Green_Algae_2_samples_combined.p1	Chlros_2007400_AJUW_Green_Algae.p1	Chlsor1602_rna-gnl|WGS_LHPG|mrna.C2E21_0548	Chlsp._2026328_XOZZ_Green_Algae_2_samples_combined.p1, Chlsp._2021640_XOZZ_Green_Algae_2_samples_combined.p2	Chlsub_2094780_GFUR_Green_Algae.p1	Chltug_2012798_UTRE_Green_Algae.p1		Chrzof_Cz03g31150.t1.v5.2.3	Claglo_2043330_VBLH_Green_Algae.p2	Cocpra_2022520_XJGM_Green_Algae.p2	CocpriSAG2167_jg7632.t1	CocsubC169_rna-gnl|jgi|COCSUDRAFT_mRNA15746	Codfra_2022626_GYBH_Green_Algae.p1, Codfra_2004077_GYBH_Green_Algae.p1	Deshal_2021783_KSFK_Green_Algae.p1	Dolten_2005230_XOAL_Green_Algae.p1	Dunsal_Dusal.0957s00003.1.v1.0	Dunter_2044515_WDWX_Green_Algae_UTEX_LB_1000.p1	Dunvir_2040242_SYJM_Green_Algae.p1	EllbilSAG24580_jg5528.t1	Ellmar_SRR5133332_Elliptochloris_marina_DRAP_k49_Locus_9213_Transcript_3_1.p1, Ellmar_SRR3952294_Elliptochloris_marina_DRAP_k31_Locus_4705_Transcript_1_1.p6, Ellmar_SRR3952294_Elliptochloris_marina_DRAP_k31_Locus_4705_Transcript_1_1.p3, Ellmar_SRR5133332_Elliptochloris_marina_DRAP_k69_Locus_5309_Transcript_7_1.p1	Erevir_2026955_MNCB_Green_Algae.p1, Erevir_2033712_MNCB_Green_Algae.p1	Ettole_2007713_EEJO_Green_Algae.p3, Ettole_2007711_EEJO_Green_Algae.p2, Ettole_2007713_EEJO_Green_Algae.p2	Eudele_2059689_RNAT_Green_Algae.p2	Fritub_2048588_VFIV_Green_Algae.p1	Gemsp._2000974_PFUD_Green_Algae.p1	Gollon_2036618_BZSH_Green_Algae.p1	Gonpec_2051674_KUJU_Green_Algae.p1	Haeplu_2014104_KFEB_Green_Algae_2_samples_combined.p1	Hafret_2002206_FXHG_Green_Algae.p1, Hafret_2002207_FXHG_Green_Algae.p1	Halmar_2003653_ALZF_Green_Algae.p2	Helpla_2000673_AJAU_Green_Algae.p1, Helpla_2000671_AJAU_Green_Algae.p1, Helpla_2000672_AJAU_Green_Algae.p1	HelspATCC50920_rna-gnl|ubcbot|H632_c484p0_mRNA	Hetina_2007541_IRYH_Green_Algae.p2	Igntet_2006106_KADG_Green_Algae.p1	Lepobo_2023083_ZNUM_Green_Algae.p1	Lobros_2056553_JKKI_Green_Algae.p1	Lobseg_2047090_OFUE_Green_Algae.p1	Mansqu_2007454_QXSZ_Green_Algae.p1, Mansqu_2007455_QXSZ_Green_Algae.p2	Miccon24180_rna-gnl|WGS_LHPF|mrna.C2E20_2729	Mickue_2042105_EATP_Green_Algae_2_samples_combined.p1	Micpus1545_55427.3.0.228	MicpusNOUM17_mRNA194	Micsp._2006438_FOYQ_Green_Algae.p1	Monneg_rna-XM_014049395.1	Monopi_2009058_BTFM_Green_Algae.p1		MyrbisSAG2043_jg3751.t1	Nanato_2005579_MFYC_Green_Algae.p1	Neocsp._2001652_USIX_Green_Algae.p1	Neosp._2000891_GJIY_Green_Algae.p1, Neosp._2000894_GJIY_Green_Algae.p1, Neosp._2000893_GJIY_Green_Algae.p1	Nepoli_2048180_MMKU_Green_Algae.p1	Neppyr_2035288_ISIM_Green_Algae.p1	Ochlsp._2074073_CQQP_Green_Algae.p1, Ochlsp._2009973_CQQP_Green_Algae.p1	Oedcar_2002470_DVYE_Green_Algae.p1, Oedcar_2002472_DVYE_Green_Algae.p1	Oedfov_2071363_SDPC_Green_Algae.p1	Oltvir_2041760_NSTT_Green_Algae_2_samples_combined.p1	Ooggig_2048720_XDLL_Green_Algae.p1, Ooggig_2043028_XDLL_Green_Algae.p1	Ostluc_6297.2.0.231	Osttau_mRNA_5405	Panmor_2008129_RYJX_Green_Algae.p2, Panmor_2008130_RYJX_Green_Algae.p4, Panmor_2008130_RYJX_Green_Algae.p3	Parkes_jg11861.t1	PaupetSAG2240_k55_Locus_11079_Transcript_1_1.p1	PauproSAG2392_k43_Locus_759_Transcript_4_1.p1	Peddup_3168745_JRDV_Green_Algae_3_samples_combined.p1	Pedmin_2000555_RRSV_Green_Algae.p1	Pedtub_2021325_PUAN_Green_Algae.p1	Perper_2028049_OAEZ_Green_Algae.p1	Phalen_2051166_ZIVZ_Green_Algae.p2	Picsal_2008417_TGNL_Green_Algae.p1	PicspRCC4223_RCC4223.18g00450.1	Pirsal_2027063_NQYP_Green_Algae.p1	Plalae_2035320_CBNG_Green_Algae.p1, Plalae_2038709_CBNG_Green_Algae.p1	Plater_2002437_LETF_Green_Algae.p3	Pracap_2002144_XMCL_Green_Algae.p1	Pracol_PRCOL_00003571-RA	Pracri_2017536_WCLV_Green_Algae.p1, Pracri_2017998_WCLV_Green_Algae.p1	Prowic_jg4375.t1, Prowic_jg5352.t1	Psemar_2001909_JMTE_Green_Algae.p9, Psemar_2001909_JMTE_Green_Algae.p11	Psepri_SRR11611235_Pseudochlorella_pringsheimii_DRAP_CL589Contig1_1.p3	Pteang_2006448_LNIL_Green_Algae.p1	Ptesp._2043357_ACRY_Green_Algae.p1	Pycpro_2004097_MXEZ_Green_Algae.p2	Pyrpar_2078187_TNAW_Green_Algae.p1, Pyrpar_2007131_TNAW_Green_Algae.p1, Pyrpar_2007130_TNAW_Green_Algae.p1, Pyrpar_2007132_TNAW_Green_Algae.p1	Schdub_2037024_FMVB_Green_Algae.p1, Schdub_2037606_FMVB_Green_Algae.p1	Scosp._2003219_EGNB_Green_Algae.p1	Speexs_2003480_MXDS_Green_Algae.p1	Spesim_2021080_ENAU_Green_Algae.p1	Steplu_2007361_ZLQE_Green_Algae.p1	Stibac_2028329_WXRI_Green_Algae.p1, Stibac_2004498_WXRI_Green_Algae.p2	Stihel_2055395_JMUI_Green_Algae.p1	SymirrSAG2036_jg1655.t1	Tetchu_2008431_HVNO_Green_Algae.p1, Tetchu_2057003_HVNO_Green_Algae.p4	Tetcor_2002122_DUMA_Green_Algae.p1	Tetdim_2014289_PZIF_Green_Algae.p1	Tetstr_2000489_HHXJ_Green_Algae.p1	Treann_2027686_NATT_Green_Algae.p1	Trearb_2005879_NKXU_Green_Algae.p1	TrespOTU1_jg4583.t1	TrespOTU3_jg8861.t1	TrespOTU5_jg375.t1	TrespTZW2008_jg7872.t1	Ulvend_2034163_OQON_Green_Algae.p1	Ulvmut_UM081_0015.1	UlvproYS2018_jg6333.t1	Urobel_2002716_RAWF_Green_Algae.p1	Urosp._2007243_ISGT_Green_Algae.p1	Vitsp._2007646_QWRA_Green_Algae.p1	Volaur_2033083_POIR_Green_Algae_2_samples_combined.p1, Volaur_2033084_POIR_Green_Algae_2_samples_combined.p1	Volcar_Vocar.0041s0035.1.v2.1	Volglo_2051908_ISPU_Green_Algae.p1	Watren_k49_Locus_4571_Transcript_6_1.p1
N0.HOG0005678	OG0002550	n0	Acrsp._2005314_JIWJ_Green_Algae.p1	Anksp._2031516_OTQG_Green_Algae.p1		ApalobSAG2145_jg4894.t1, ApalobSAG2145_jg327.t1	Aphrep_2083836_IJMT_Green_Algae.p1, Aphrep_2015991_IJMT_Green_Algae.p1, Aphrep_2089283_IJMT_Green_Algae.p1	Astglo_fgenesh1_pm.00133_23_45_t	Astgra_2057687_ZFXU_Green_Algae_4_samples_combined.p1	Auxpro_rna-XM_011401982.1	AuxproUTEX25_rna-gnl|WGS_QOKY|APUTEX25_00003558-RA	Batpra_rna-XM_007513478.1, Batpra_rna-XM_007513873.1		Bolpil_2038679_LSHT_Green_Algae.p1	Botbra_Bobra.101_1s0007.1.v2.1	Botsud_2039045_VJDZ_Green_Algae.p1	Botter_2009235_QYXY_Green_Algae.p1	Brasub_2050084_GUBD_Green_Algae.p1	Bryplu_2030671_JTIG_Green_Algae.p1	Carcru_2000302_VIAU_Green_Algae.p1, Carcru_2062473_VIAU_Green_Algae.p1	Carobt_2053429_RUIF_Green_Algae.p1		Chaorb_2071229_BAZF_Green_Algae.p1	Chlbil_3142448_SRGS_Green_Algae_2_samples_combined.p1	Chlcri_2000694_BCYF_Green_Algae.p1	Chlmic_2041487_QRTH_Green_Algae.p1	Chlmin_2005134_MWAN_Green_Algae.p4	Chlmoe_2001074_JRGZ_Green_Algae.p1	Chlnoc_2048087_VALZ_Green_Algae.p1, Chlnoc_2006176_VALZ_Green_Algae.p1	Chlole_2049855_PRIQ_Green_Algae.p1	Chloog_2029593_IHOI_Green_Algae.p1	Chlrei_Cre05.g233305.t1.1.v5.5	Chlret_3132194_ZLBP_Green_Algae_2_samples_combined.p1	Chlros_2004090_AJUW_Green_Algae.p1	Chlsor1602_rna-gnl|WGS_LHPG|mrna.C2E21_2911B	Chlsp._2115299_XOZZ_Green_Algae_2_samples_combined.p1	Chlsub_2094505_GFUR_Green_Algae.p1	Chltug_2016666_UTRE_Green_Algae.p1, Chltug_2068501_UTRE_Green_Algae.p1	Chlvar_gw1.2.220.1	Chrzof_Cz14g01210.t1.v5.2.3	Claglo_2007033_VBLH_Green_Algae.p1	Cocpra_2019453_XJGM_Green_Algae.p3	CocpriSAG2167_jg8450.t1	CocsubC169_rna-gnl|jgi|COCSUDRAFT_mRNA11508	Codfra_2001007_GYBH_Green_Algae.p2	Deshal_2003138_KSFK_Green_Algae.p2, Deshal_2018464_KSFK_Green_Algae.p2	Dolten_2040657_XOAL_Green_Algae.p1, Dolten_2038880_XOAL_Green_Algae.p1	Dunsal_Dusal.0003s00063.1.v1.0	Dunter_2044223_WDWX_Green_Algae_UTEX_LB_1000.p1	Dunvir_2004909_SYJM_Green_Algae.p1	EllbilSAG24580_jg3760.t1	Ellmar_SRR5133332_Elliptochloris_marina_DRAP_k25_Locus_22278_Transcript_2_1.p1, Ellmar_SRR5133332_Elliptochloris_marina_DRAP_k55_Locus_21937_Transcript_2_1.p1, Ellmar_SRR3952294_Elliptochloris_marina_DRAP_CL281Contig1_1.p1	Erevir_2002328_MNCB_Green_Algae.p1, Erevir_2032058_MNCB_Green_Algae.p1	Ettole_2007327_EEJO_Green_Algae.p1, Ettole_2007328_EEJO_Green_Algae.p1	Eudele_2011165_RNAT_Green_Algae.p1	Fritub_2033812_VFIV_Green_Algae.p1, Fritub_2041333_VFIV_Green_Algae.p2	Gemsp._2003668_PFUD_Green_Algae.p1	Gollon_2034079_BZSH_Green_Algae.p1	Gonpec_2049385_KUJU_Green_Algae.p1	Haeplu_2022945_KFEB_Green_Algae_2_samples_combined.p1, Haeplu_2022945_KFEB_Green_Algae_2_samples_combined.p4	Hafret_2005119_FXHG_Green_Algae.p1, Hafret_2005120_FXHG_Green_Algae.p1, Hafret_2005116_FXHG_Green_Algae.p1, Hafret_2005117_FXHG_Green_Algae.p1, Hafret_2005118_FXHG_Green_Algae.p1	Halmar_2002116_ALZF_Green_Algae.p1	Helpla_2034300_AJAU_Green_Algae.p1		Hetina_2005643_IRYH_Green_Algae.p1	Igntet_2001854_KADG_Green_Algae.p1	Lepobo_2025321_ZNUM_Green_Algae.p1	Lobros_2011160_JKKI_Green_Algae.p1	Lobseg_2008177_OFUE_Green_Algae.p1	Mansqu_2041411_QXSZ_Green_Algae.p1, Mansqu_2008587_QXSZ_Green_Algae.p1	Miccon24180_rna-gnl|WGS_LHPF|mrna.C2E20_8957	Mickue_2007537_EATP_Green_Algae_2_samples_combined.p1, Mickue_2007538_EATP_Green_Algae_2_samples_combined.p1	Micpus1545_204653.3.0.228, Micpus1545_5571.3.0.228	MicpusNOUM17_mRNA4497, MicpusNOUM17_mRNA3678	Micsp._2033536_FOYQ_Green_Algae.p1	Monneg_rna-XM_014038950.1, Monneg_rna-XM_014047997.1	Monopi_2049211_BTFM_Green_Algae.p1, Monopi_2037463_BTFM_Green_Algae.p1, Monopi_2048823_BTFM_Green_Algae.p1	MyrbiaSAG882_k25_Locus_5407_Transcript_4_1.p1	MyrbisSAG2043_jg10214.t1	Nanato_2031731_MFYC_Green_Algae.p1		Neosp._2002690_GJIY_Green_Algae.p3, Neosp._2002689_GJIY_Green_Algae.p5, Neosp._2002690_GJIY_Green_Algae.p7, Neosp._2002689_GJIY_Green_Algae.p3, Neosp._2002690_GJIY_Green_Algae.p5	Nepoli_2047174_MMKU_Green_Algae.p1	Neppyr_2033407_ISIM_Green_Algae.p2	Ochlsp._2073686_CQQP_Green_Algae.p1, Ochlsp._2073759_CQQP_Green_Algae.p1, Ochlsp._2063916_CQQP_Green_Algae.p2	Oedcar_2078090_DVYE_Green_Algae.p1	Oedfov_2069150_SDPC_Green_Algae.p1	Oltvir_2040735_NSTT_Green_Algae_2_samples_combined.p1		Ostluc_38921.2.0.231	Osttau_mRNA_5555	Panmor_2061828_RYJX_Green_Algae.p1	Parkes_jg838.t1	PaupetSAG2240_k25_Locus_5485_Transcript_3_1.p1	PauproSAG2392_k49_Locus_9337_Transcript_2_1.p1	Peddup_3034406_JRDV_Green_Algae_3_samples_combined.p1, Peddup_3008025_JRDV_Green_Algae_3_samples_combined.p1		Pedtub_2021302_PUAN_Green_Algae.p1	Perper_2027957_OAEZ_Green_Algae.p1	Phalen_2049245_ZIVZ_Green_Algae.p1	Picsal_2009791_TGNL_Green_Algae.p2	PicspRCC4223_RCC4223.09g03290.1	Pirsal_2002282_NQYP_Green_Algae.p1, Pirsal_2002283_NQYP_Green_Algae.p3	Plalae_2040955_CBNG_Green_Algae.p1	Plater_2003837_LETF_Green_Algae.p2		Pracol_PRCOL_00000238-RA	Pracri_2003775_WCLV_Green_Algae.p2		Psemar_2016967_JMTE_Green_Algae.p1	Psepri_SRR11611236_Pseudochlorella_pringsheimii_DRAP_k25_Locus_2014_Transcript_2_1.p1	Pteang_2006068_LNIL_Green_Algae.p1	Ptesp._2002285_ACRY_Green_Algae.p1	Pycpro_2014011_MXEZ_Green_Algae.p1	Pyrpar_2061437_TNAW_Green_Algae.p1	Schdub_2003184_FMVB_Green_Algae.p1	Scosp._2003760_EGNB_Green_Algae.p1	Speexs_2023627_MXDS_Green_Algae.p3	Spesim_2000653_ENAU_Green_Algae.p4	Steplu_2025136_ZLQE_Green_Algae.p1, Steplu_2024936_ZLQE_Green_Algae.p2	Stibac_2004906_WXRI_Green_Algae.p1, Stibac_2001261_WXRI_Green_Algae.p1	Stihel_2054949_JMUI_Green_Algae.p1	SymirrSAG2036_jg1295.t1		Tetcor_2006882_DUMA_Green_Algae.p2	Tetdim_2054861_PZIF_Green_Algae.p1	Tetstr_2009634_HHXJ_Green_Algae.p1		Trearb_2027967_NKXU_Green_Algae.p2	TrespOTU1_jg7281.t2	TrespOTU3_jg2720.t2	TrespOTU5_jg7019.t1	TrespTZW2008_jg3155.t1	Ulvend_2033974_OQON_Green_Algae.p1	Ulvmut_UM061_0045.1	UlvproYS2018_jg8039.t1	Urobel_2042514_RAWF_Green_Algae.p1	Urosp._2040424_ISGT_Green_Algae.p1	Vitsp._2049309_QWRA_Green_Algae.p1	Volaur_2036595_POIR_Green_Algae_2_samples_combined.p1, Volaur_2036596_POIR_Green_Algae_2_samples_combined.p1	Volcar_Vocar.0003s0442.1.v2.1	Volglo_2002766_ISPU_Green_Algae.p1, Volglo_2002769_ISPU_Green_Algae.p1	Watren_k37_Locus_115_Transcript_10_1.p2, Watren_k55_Locus_126_Transcript_2_1.p2
N0.HOG0005679	OG0002551	n0	Acrsp._2005518_JIWJ_Green_Algae.p1	Anksp._2029079_OTQG_Green_Algae.p1	ApafusSAG2523_jg8980.t1, ApafusSAG2523_jg9946.t1	ApalobSAG2145_jg4208.t1	Aphrep_2019726_IJMT_Green_Algae.p1, Aphrep_2013197_IJMT_Green_Algae.p2	Astglo_e_gw1.00125.32.1_t	Astgra_2054059_ZFXU_Green_Algae_4_samples_combined.p2	Auxpro_rna-XM_011401649.1	AuxproUTEX25_rna-gnl|WGS_QOKY|APUTEX25_00000032-RA, AuxproUTEX25_rna-gnl|WGS_QOKY|APUTEX25_00005863-RA		Blarhi_2082191_VHIJ_Green_Algae.p1	Bolpil_2039096_LSHT_Green_Algae.p1	Botbra_Bobra.0066s0083.1.v2.1	Botsud_2039814_VJDZ_Green_Algae.p1	Botter_2010755_QYXY_Green_Algae.p1	Brasub_2049508_GUBD_Green_Algae.p1	Bryplu_2030840_JTIG_Green_Algae.p1	Carcru_2045849_VIAU_Green_Algae.p1, Carcru_2053938_VIAU_Green_Algae.p2	Carobt_2012792_RUIF_Green_Algae.p1		Chaorb_2013199_BAZF_Green_Algae.p1, Chaorb_2013198_BAZF_Green_Algae.p1	Chlbil_3028300_SRGS_Green_Algae_2_samples_combined.p1		Chlmic_2038775_QRTH_Green_Algae.p1, Chlmic_2030037_QRTH_Green_Algae.p1	Chlmin_2032541_MWAN_Green_Algae.p1		Chlnoc_2043036_VALZ_Green_Algae.p4	Chlole_2006594_PRIQ_Green_Algae.p1		Chlrei_Cre10.g451400.t1.1.v5.5	Chlret_3116334_ZLBP_Green_Algae_2_samples_combined.p1	Chlros_2057140_AJUW_Green_Algae.p1	Chlsor1602_rna-gnl|WGS_LHPG|mrna.C2E21_8473	Chlsp._2113231_XOZZ_Green_Algae_2_samples_combined.p1, Chlsp._2119237_XOZZ_Green_Algae_2_samples_combined.p1	Chlsub_2012558_GFUR_Green_Algae.p1	Chltug_2013982_UTRE_Green_Algae.p1	Chlvar_estExt_fgenesh3_pg.C_210046	Chrzof_Cz03g39060.t1.v5.2.3			CocpriSAG2167_jg7252.t1	CocsubC169_rna-gnl|jgi|COCSUDRAFT_mRNA47932	Codfra_2001932_GYBH_Green_Algae.p1	Deshal_2022356_KSFK_Green_Algae.p1	Dolten_2004896_XOAL_Green_Algae.p2, Dolten_2030314_XOAL_Green_Algae.p4	Dunsal_Dusal.0149s00024.1.v1.0	Dunter_2040901_WDWX_Green_Algae_UTEX_LB_1000.p1, Dunter_2043978_WDWX_Green_Algae_UTEX_LB_1000.p1	Dunvir_2009432_SYJM_Green_Algae.p1	EllbilSAG24580_jg2979.t1	Ellmar_SRR5133332_Elliptochloris_marina_DRAP_CL1214Contig1_1.p1, Ellmar_SRR5133332_Elliptochloris_marina_DRAP_k43_Locus_28192_Transcript_1_1.p1	Erevir_2014909_MNCB_Green_Algae.p1, Erevir_2014907_MNCB_Green_Algae.p1, Erevir_2014908_MNCB_Green_Algae.p1	Ettole_2008354_EEJO_Green_Algae.p1, Ettole_2008355_EEJO_Green_Algae.p1		Fritub_2003326_VFIV_Green_Algae.p1		Gollon_2006333_BZSH_Green_Algae.p1	Gonpec_2043576_KUJU_Green_Algae.p3, Gonpec_2041152_KUJU_Green_Algae.p1	Haeplu_2083851_KFEB_Green_Algae_2_samples_combined.p1, Haeplu_2017431_KFEB_Green_Algae_2_samples_combined.p1, Haeplu_2024250_KFEB_Green_Algae_2_samples_combined.p3	Hafret_2002638_FXHG_Green_Algae.p1	Halmar_2000364_ALZF_Green_Algae.p1	Helpla_2006382_AJAU_Green_Algae.p1, Helpla_2006382_AJAU_Green_Algae.p3	HelspATCC50920_rna-gnl|ubcbot|H632_c769p0_mRNA, HelspATCC50920_rna-gnl|ubcbot|H632_c4686p0_mRNA	Hetina_2006741_IRYH_Green_Algae.p3, Hetina_2028076_IRYH_Green_Algae.p1	Igntet_2045737_KADG_Green_Algae.p1	Lepobo_2026744_ZNUM_Green_Algae.p1		Lobseg_2002863_OFUE_Green_Algae.p2, Lobseg_2009013_OFUE_Green_Algae.p2		Miccon24180_rna-gnl|WGS_LHPF|mrna.C2E20_4881	Mickue_2036273_EATP_Green_Algae_2_samples_combined.p1	Micpus1545_44375.3.0.228	MicpusNOUM17_mRNA1814	Micsp._2040882_FOYQ_Green_Algae.p1	Monneg_rna-XM_014044568.1	Monopi_2005802_BTFM_Green_Algae.p1	MyrbiaSAG882_k25_Locus_4974_Transcript_3_1.p1	MyrbisSAG2043_jg4161.t1, MyrbisSAG2043_jg4162.t1	Nanato_2032645_MFYC_Green_Algae.p1		Neosp._2019129_GJIY_Green_Algae.p1	Nepoli_2050780_MMKU_Green_Algae.p1	Neppyr_2004744_ISIM_Green_Algae.p4, Neppyr_2004744_ISIM_Green_Algae.p1	Ochlsp._2011490_CQQP_Green_Algae.p1, Ochlsp._2014585_CQQP_Green_Algae.p2	Oedcar_2078464_DVYE_Green_Algae.p1	Oedfov_2012127_SDPC_Green_Algae.p1	Oltvir_2004486_NSTT_Green_Algae_2_samples_combined.p2	Ooggig_2004863_XDLL_Green_Algae.p2			Panmor_2045179_RYJX_Green_Algae.p1	Parkes_jg7148.t1, Parkes_jg11565.t1, Parkes_jg11548.t1	PaupetSAG2240_k25_Locus_3805_Transcript_2_1.p1, PaupetSAG2240_k49_Locus_3905_Transcript_1_1.p1	PauproSAG2392_k25_Locus_2911_Transcript_3_1.p1	Peddup_3140101_JRDV_Green_Algae_3_samples_combined.p1, Peddup_3153205_JRDV_Green_Algae_3_samples_combined.p1	Pedmin_2022303_RRSV_Green_Algae.p1	Pedtub_2004882_PUAN_Green_Algae.p2, Pedtub_2004882_PUAN_Green_Algae.p1	Perper_2005044_OAEZ_Green_Algae.p2		Picsal_2002862_TGNL_Green_Algae.p1	PicspRCC4223_RCC4223.04g04900.1	Pirsal_2027057_NQYP_Green_Algae.p1	Plalae_2038252_CBNG_Green_Algae.p1	Plater_2023569_LETF_Green_Algae.p1	Pracap_2011155_XMCL_Green_Algae.p1, Pracap_2011319_XMCL_Green_Algae.p1	Pracol_PRCOL_00000516-RA	Pracri_2017712_WCLV_Green_Algae.p1	Prowic_jg3775.t1, Prowic_jg5641.t1	Psemar_2002950_JMTE_Green_Algae.p1	Psepri_SRR11611236_Pseudochlorella_pringsheimii_DRAP_k61_Locus_6742_Transcript_1_1.p1	Pteang_2045531_LNIL_Green_Algae.p1		Pycpro_2005765_MXEZ_Green_Algae.p2, Pycpro_2005765_MXEZ_Green_Algae.p1	Pyrpar_2015190_TNAW_Green_Algae.p1	Schdub_2000948_FMVB_Green_Algae.p1	Scosp._2025529_EGNB_Green_Algae.p1	Speexs_2005595_MXDS_Green_Algae.p2	Spesim_2017014_ENAU_Green_Algae.p3, Spesim_2017554_ENAU_Green_Algae.p1	Steplu_2005442_ZLQE_Green_Algae.p2, Steplu_2004136_ZLQE_Green_Algae.p2	Stibac_2026192_WXRI_Green_Algae.p1	Stihel_2009157_JMUI_Green_Algae.p1	SymirrSAG2036_jg4500.t1	Tetchu_2006195_HVNO_Green_Algae.p1	Tetcor_2005090_DUMA_Green_Algae.p1	Tetdim_2003089_PZIF_Green_Algae.p1			Trearb_2025914_NKXU_Green_Algae.p1	TrespOTU1_jg4526.t1	TrespOTU3_jg10271.t1	TrespOTU5_jg9600.t1	TrespTZW2008_jg7494.t1	Ulvend_2001709_OQON_Green_Algae.p3, Ulvend_2001710_OQON_Green_Algae.p3, Ulvend_2001709_OQON_Green_Algae.p7, Ulvend_2001710_OQON_Green_Algae.p7, Ulvend_2001711_OQON_Green_Algae.p2	Ulvmut_UM060_0115.1	UlvproYS2018_jg3507.t1	Urobel_2043392_RAWF_Green_Algae.p1	Urosp._2007977_ISGT_Green_Algae.p1	Vitsp._2044194_QWRA_Green_Algae.p1, Vitsp._2009645_QWRA_Green_Algae.p1	Volaur_2022601_POIR_Green_Algae_2_samples_combined.p1, Volaur_2008945_POIR_Green_Algae_2_samples_combined.p1	Volcar_Vocar.0019s0141.1.v2.1	Volglo_2003150_ISPU_Green_Algae.p1, Volglo_2043389_ISPU_Green_Algae.p1	Watren_k61_Locus_2914_Transcript_3_1.p8, Watren_k25_Locus_2439_Transcript_10_1.p2, Watren_k31_Locus_2445_Transcript_8_1.p2, Watren_k61_Locus_2914_Transcript_3_1.p1, Watren_k49_Locus_4015_Transcript_4_1.p1
N0.HOG0005680	OG0002552	n0	Acrsp._2005704_JIWJ_Green_Algae.p1		ApafusSAG2523_jg6277.t1, ApafusSAG2523_jg2708.t1	ApalobSAG2145_jg3794.t1	Aphrep_2003063_IJMT_Green_Algae.p2	Astglo_fgenesh1_pg.00021_23_2_t	Astgra_2052514_ZFXU_Green_Algae_4_samples_combined.p1, Astgra_2009799_ZFXU_Green_Algae_4_samples_combined.p1, Astgra_2012112_ZFXU_Green_Algae_4_samples_combined.p1, Astgra_2012112_ZFXU_Green_Algae_4_samples_combined.p2	Auxpro_rna-XM_011397979.1		Batpra_rna-XM_007514478.1	Blarhi_2004814_VHIJ_Green_Algae.p1	Bolpil_2037812_LSHT_Green_Algae.p1	Botbra_Bobra.67_1s0052.1.v2.1	Botsud_2012006_VJDZ_Green_Algae.p1	Botter_2010838_QYXY_Green_Algae.p1	Brasub_2010964_GUBD_Green_Algae.p2, Brasub_2010964_GUBD_Green_Algae.p1, Brasub_2006663_GUBD_Green_Algae.p2	Bryplu_2032044_JTIG_Green_Algae.p1	Carcru_2051986_VIAU_Green_Algae.p1, Carcru_2062224_VIAU_Green_Algae.p1	Carobt_2053657_RUIF_Green_Algae.p1		Chaorb_2071656_BAZF_Green_Algae.p1	Chlbil_3132051_SRGS_Green_Algae_2_samples_combined.p1, Chlbil_3029561_SRGS_Green_Algae_2_samples_combined.p1, Chlbil_3024611_SRGS_Green_Algae_2_samples_combined.p1		Chlmic_2005872_QRTH_Green_Algae.p1, Chlmic_2005872_QRTH_Green_Algae.p5			Chlnoc_2005457_VALZ_Green_Algae.p1, Chlnoc_2052457_VALZ_Green_Algae.p1	Chlole_2051457_PRIQ_Green_Algae.p1		Chlrei_Cre09.g394880.t1.1.v5.5	Chlret_3028520_ZLBP_Green_Algae_2_samples_combined.p1	Chlros_2010828_AJUW_Green_Algae.p1, Chlros_2056750_AJUW_Green_Algae.p2	Chlsor1602_rna-gnl|WGS_LHPG|mrna.C2E21_9257B	Chlsp._2012877_XOZZ_Green_Algae_2_samples_combined.p1, Chlsp._2026722_XOZZ_Green_Algae_2_samples_combined.p2	Chlsub_2018152_GFUR_Green_Algae.p1	Chltug_2017940_UTRE_Green_Algae.p1		Chrzof_Cz16g11040.t1.v5.2.3	Claglo_2045626_VBLH_Green_Algae.p1	Cocpra_2016972_XJGM_Green_Algae.p1	CocpriSAG2167_jg1799.t1	CocsubC169_rna-gnl|jgi|COCSUDRAFT_mRNA46214	Codfra_2005743_GYBH_Green_Algae.p1	Deshal_2005184_KSFK_Green_Algae.p1	Dolten_2041084_XOAL_Green_Algae.p1	Dunsal_Dusal.0319s00016.1.v1.0, Dunsal_Dusal.0330s00001.1.v1.0	Dunter_2008059_WDWX_Green_Algae_UTEX_LB_1000.p1	Dunvir_2040736_SYJM_Green_Algae.p1	EllbilSAG24580_jg2671.t1	Ellmar_SRR5133332_Elliptochloris_marina_DRAP_k31_Locus_1548_Transcript_2_1.p2	Erevir_2030471_MNCB_Green_Algae.p1	Ettole_2008583_EEJO_Green_Algae.p1, Ettole_2008584_EEJO_Green_Algae.p1	Eudele_2011143_RNAT_Green_Algae.p2, Eudele_2011143_RNAT_Green_Algae.p1	Fritub_2006119_VFIV_Green_Algae.p3	Gemsp._2034947_PFUD_Green_Algae.p1	Gollon_2006273_BZSH_Green_Algae.p1, Gollon_2032769_BZSH_Green_Algae.p1	Gonpec_2007307_KUJU_Green_Algae.p2	Haeplu_2025090_KFEB_Green_Algae_2_samples_combined.p2, Haeplu_2088769_KFEB_Green_Algae_2_samples_combined.p1	Hafret_2076932_FXHG_Green_Algae.p1, Hafret_2079159_FXHG_Green_Algae.p1	Halmar_2022191_ALZF_Green_Algae.p1	Helpla_2007870_AJAU_Green_Algae.p1, Helpla_2007871_AJAU_Green_Algae.p1	HelspATCC50920_rna-gnl|ubcbot|H632_c1260p0_mRNA	Hetina_2035865_IRYH_Green_Algae.p1	Igntet_2046268_KADG_Green_Algae.p1	Lepobo_2004835_ZNUM_Green_Algae.p1	Lobros_2054865_JKKI_Green_Algae.p1, Lobros_2050421_JKKI_Green_Algae.p2	Lobseg_2003252_OFUE_Green_Algae.p2, Lobseg_2039167_OFUE_Green_Algae.p1, Lobseg_2037659_OFUE_Green_Algae.p1		Miccon24180_rna-gnl|WGS_LHPF|mrna.C2E20_4067	Mickue_2007401_EATP_Green_Algae_2_samples_combined.p1	Micpus1545_68919.3.0.228	MicpusNOUM17_mRNA7745	Micsp._2033792_FOYQ_Green_Algae.p1, Micsp._2037338_FOYQ_Green_Algae.p2	Monneg_rna-XM_014044687.1	Monopi_2046523_BTFM_Green_Algae.p1, Monopi_2008602_BTFM_Green_Algae.p1	MyrbiaSAG882_k25_Locus_3658_Transcript_5_1.p1	MyrbisSAG2043_jg2549.t1	Nanato_2026879_MFYC_Green_Algae.p1	Neocsp._2006270_USIX_Green_Algae.p1	Neosp._2020618_GJIY_Green_Algae.p1	Nepoli_2049447_MMKU_Green_Algae.p1	Neppyr_2027161_ISIM_Green_Algae.p2	Ochlsp._2072343_CQQP_Green_Algae.p1, Ochlsp._2072993_CQQP_Green_Algae.p1, Ochlsp._2075946_CQQP_Green_Algae.p1	Oedcar_2013657_DVYE_Green_Algae.p1	Oedfov_2071564_SDPC_Green_Algae.p1	Oltvir_2042100_NSTT_Green_Algae_2_samples_combined.p1	Ooggig_2011401_XDLL_Green_Algae.p1	Ostluc_27627.2.0.231	Osttau_mRNA_2602	Panmor_2043683_RYJX_Green_Algae.p2, Panmor_2006966_RYJX_Green_Algae.p1		PaupetSAG2240_CL4487Contig1_1.p1	PauproSAG2392_k49_Locus_186_Transcript_10_1.p1	Peddup_3001615_JRDV_Green_Algae_3_samples_combined.p1, Peddup_3001616_JRDV_Green_Algae_3_samples_combined.p1, Peddup_3006809_JRDV_Green_Algae_3_samples_combined.p1, Peddup_3015377_JRDV_Green_Algae_3_samples_combined.p1	Pedmin_2000608_RRSV_Green_Algae.p2, Pedmin_2001822_RRSV_Green_Algae.p1	Pedtub_2000015_PUAN_Green_Algae.p1	Perper_2029156_OAEZ_Green_Algae.p1	Phalen_2008198_ZIVZ_Green_Algae.p1		PicspRCC4223_RCC4223.05g03120.1	Pirsal_2025282_NQYP_Green_Algae.p2	Plalae_2000326_CBNG_Green_Algae.p2, Plalae_2030355_CBNG_Green_Algae.p1	Plater_2024738_LETF_Green_Algae.p1	Pracap_2015419_XMCL_Green_Algae.p1	Pracol_PRCOL_00005924-RA	Pracri_2018483_WCLV_Green_Algae.p1	Prowic_jg6301.t1, Prowic_jg9529.t1	Psemar_2002434_JMTE_Green_Algae.p1	Psepri_SRR11611236_Pseudochlorella_pringsheimii_DRAP_k43_Locus_2427_Transcript_2_1.p1, Psepri_SRR11611236_Pseudochlorella_pringsheimii_DRAP_k55_Locus_7969_Transcript_1_1.p3	Pteang_2049343_LNIL_Green_Algae.p1, Pteang_2039631_LNIL_Green_Algae.p1, Pteang_2040021_LNIL_Green_Algae.p2	Ptesp._2039411_ACRY_Green_Algae.p1, Ptesp._2004862_ACRY_Green_Algae.p2	Pycpro_2014596_MXEZ_Green_Algae.p1	Pyrpar_2074497_TNAW_Green_Algae.p1, Pyrpar_2073884_TNAW_Green_Algae.p1	Schdub_2000680_FMVB_Green_Algae.p1				Steplu_2007496_ZLQE_Green_Algae.p1	Stibac_2026816_WXRI_Green_Algae.p1, Stibac_2028086_WXRI_Green_Algae.p2	Stihel_2046432_JMUI_Green_Algae.p2, Stihel_2004568_JMUI_Green_Algae.p3	SymirrSAG2036_jg10154.t1	Tetchu_2016967_HVNO_Green_Algae.p1	Tetcor_2009613_DUMA_Green_Algae.p1	Tetdim_2049211_PZIF_Green_Algae.p1	Tetstr_2010169_HHXJ_Green_Algae.p1		Trearb_2005998_NKXU_Green_Algae.p1	TrespOTU1_jg1430.t1		TrespOTU5_jg2990.t1		Ulvend_2007138_OQON_Green_Algae.p2, Ulvend_2007138_OQON_Green_Algae.p1	Ulvmut_UM028_0096.1	UlvproYS2018_jg1435.t1	Urobel_2003991_RAWF_Green_Algae.p2, Urobel_2037580_RAWF_Green_Algae.p1, Urobel_2035252_RAWF_Green_Algae.p2	Urosp._2034026_ISGT_Green_Algae.p1	Vitsp._2011686_QWRA_Green_Algae.p3, Vitsp._2011686_QWRA_Green_Algae.p1	Volaur_2007908_POIR_Green_Algae_2_samples_combined.p1, Volaur_2007909_POIR_Green_Algae_2_samples_combined.p1, Volaur_2007910_POIR_Green_Algae_2_samples_combined.p1	Volcar_Vocar.0009s0148.1.v2.1	Volglo_2051444_ISPU_Green_Algae.p1	Watren_CL1149Contig1_1.p2
N0.HOG0005681	OG0002553	n0	Acrsp._2029391_JIWJ_Green_Algae.p1, Acrsp._2005922_JIWJ_Green_Algae.p1, Acrsp._2005923_JIWJ_Green_Algae.p1, Acrsp._2040598_JIWJ_Green_Algae.p1	Anksp._2021362_OTQG_Green_Algae.p1, Anksp._2019573_OTQG_Green_Algae.p1	ApafusSAG2523_jg8983.t1	ApalobSAG2145_jg8495.t1	Aphrep_2081563_IJMT_Green_Algae.p2	Astglo_e_gw1.00133.136.1_t	Astgra_2010790_ZFXU_Green_Algae_4_samples_combined.p1, Astgra_2045992_ZFXU_Green_Algae_4_samples_combined.p1, Astgra_2043605_ZFXU_Green_Algae_4_samples_combined.p1, Astgra_2044350_ZFXU_Green_Algae_4_samples_combined.p1	Auxpro_rna-XM_011399667.1			Blarhi_2081891_VHIJ_Green_Algae.p2	Bolpil_2036892_LSHT_Green_Algae.p1, Bolpil_2039307_LSHT_Green_Algae.p1	Botbra_Bobra.0078s0008.1.v2.1	Botsud_2001513_VJDZ_Green_Algae.p1	Botter_2008487_QYXY_Green_Algae.p1	Brasub_2010106_GUBD_Green_Algae.p1, Brasub_2006704_GUBD_Green_Algae.p1, Brasub_2046654_GUBD_Green_Algae.p1	Bryplu_2033099_JTIG_Green_Algae.p1, Bryplu_2030888_JTIG_Green_Algae.p1	Carcru_2044493_VIAU_Green_Algae.p1	Carobt_2044137_RUIF_Green_Algae.p1, Carobt_2007368_RUIF_Green_Algae.p1, Carobt_2001522_RUIF_Green_Algae.p1		Chaorb_2071746_BAZF_Green_Algae.p1, Chaorb_2000397_BAZF_Green_Algae.p1	Chlbil_3114139_SRGS_Green_Algae_2_samples_combined.p2, Chlbil_3128360_SRGS_Green_Algae_2_samples_combined.p1		Chlmic_2003916_QRTH_Green_Algae.p1, Chlmic_2032013_QRTH_Green_Algae.p1, Chlmic_2004578_QRTH_Green_Algae.p1		Chlmoe_2028076_JRGZ_Green_Algae.p1	Chlnoc_2048486_VALZ_Green_Algae.p1, Chlnoc_2037675_VALZ_Green_Algae.p2	Chlole_2047061_PRIQ_Green_Algae.p1, Chlole_2004614_PRIQ_Green_Algae.p1, Chlole_2037301_PRIQ_Green_Algae.p1		Chlrei_Cre02.g079150.t1.1.v5.5	Chlret_3118133_ZLBP_Green_Algae_2_samples_combined.p1		Chlsor1602_rna-gnl|WGS_LHPG|mrna.C2E21_3953	Chlsp._2026815_XOZZ_Green_Algae_2_samples_combined.p2, Chlsp._2026164_XOZZ_Green_Algae_2_samples_combined.p1, Chlsp._2112054_XOZZ_Green_Algae_2_samples_combined.p1, Chlsp._2096809_XOZZ_Green_Algae_2_samples_combined.p1	Chlsub_2021595_GFUR_Green_Algae.p1, Chlsub_2092361_GFUR_Green_Algae.p1	Chltug_2008740_UTRE_Green_Algae.p3, Chltug_2008740_UTRE_Green_Algae.p2, Chltug_2008739_UTRE_Green_Algae.p1, Chltug_2073460_UTRE_Green_Algae.p2, Chltug_2017296_UTRE_Green_Algae.p1	Chlvar_IGS.gm_12_00161				CocpriSAG2167_jg8513.t1, CocpriSAG2167_jg3870.t1	CocsubC169_rna-gnl|jgi|COCSUDRAFT_mRNA45777	Codfra_2022874_GYBH_Green_Algae.p1, Codfra_2021439_GYBH_Green_Algae.p1	Deshal_2021199_KSFK_Green_Algae.p2		Dunsal_Dusal.0819s00006.1.v1.0	Dunter_2040291_WDWX_Green_Algae_UTEX_LB_1000.p1, Dunter_2037756_WDWX_Green_Algae_UTEX_LB_1000.p1, Dunter_2005328_WDWX_Green_Algae_UTEX_LB_1000.p1	Dunvir_2003858_SYJM_Green_Algae.p1, Dunvir_2032239_SYJM_Green_Algae.p1, Dunvir_2032947_SYJM_Green_Algae.p2	EllbilSAG24580_jg1116.t1, EllbilSAG24580_jg8140.t1	Ellmar_SRR5133332_Elliptochloris_marina_DRAP_k25_Locus_27269_Transcript_1_1.p1	Erevir_2131410_MNCB_Green_Algae.p2, Erevir_2012626_MNCB_Green_Algae.p1, Erevir_2141791_MNCB_Green_Algae.p1, Erevir_2023688_MNCB_Green_Algae.p1	Ettole_2011463_EEJO_Green_Algae.p3, Ettole_2011456_EEJO_Green_Algae.p2	Eudele_2005370_RNAT_Green_Algae.p2, Eudele_2002298_RNAT_Green_Algae.p1, Eudele_2044140_RNAT_Green_Algae.p1		Gemsp._2031378_PFUD_Green_Algae.p1, Gemsp._2021509_PFUD_Green_Algae.p3, Gemsp._2027284_PFUD_Green_Algae.p1	Gollon_2005394_BZSH_Green_Algae.p1	Gonpec_2007350_KUJU_Green_Algae.p1	Haeplu_2021689_KFEB_Green_Algae_2_samples_combined.p1, Haeplu_2090334_KFEB_Green_Algae_2_samples_combined.p1	Hafret_2002076_FXHG_Green_Algae.p1	Halmar_2000648_ALZF_Green_Algae.p4, Halmar_2000647_ALZF_Green_Algae.p1, Halmar_2000648_ALZF_Green_Algae.p1, Halmar_2001116_ALZF_Green_Algae.p1, Halmar_2001115_ALZF_Green_Algae.p3, Halmar_2001117_ALZF_Green_Algae.p9, Halmar_2021757_ALZF_Green_Algae.p1	Helpla_2035207_AJAU_Green_Algae.p1	HelspATCC50920_rna-gnl|ubcbot|H632_c1173p0_mRNA	Hetina_2034343_IRYH_Green_Algae.p1, Hetina_2006232_IRYH_Green_Algae.p1	Igntet_2036488_KADG_Green_Algae.p2	Lepobo_2025875_ZNUM_Green_Algae.p1		Lobseg_2037397_OFUE_Green_Algae.p3, Lobseg_2010079_OFUE_Green_Algae.p1, Lobseg_2007941_OFUE_Green_Algae.p2		Miccon24180_rna-gnl|WGS_LHPF|mrna.C2E20_4478	Mickue_2001416_EATP_Green_Algae_2_samples_combined.p1, Mickue_2033941_EATP_Green_Algae_2_samples_combined.p1			Micsp._2036949_FOYQ_Green_Algae.p1, Micsp._2038598_FOYQ_Green_Algae.p1	Monneg_rna-XM_014047561.1, Monneg_rna-XM_014043500.1				Nanato_2002374_MFYC_Green_Algae.p2, Nanato_2026922_MFYC_Green_Algae.p1	Neocsp._2003592_USIX_Green_Algae.p1	Neosp._2017181_GJIY_Green_Algae.p2			Ochlsp._2059102_CQQP_Green_Algae.p1		Oedfov_2066359_SDPC_Green_Algae.p1	Oltvir_2002930_NSTT_Green_Algae_2_samples_combined.p1	Ooggig_2006253_XDLL_Green_Algae.p1, Ooggig_2039077_XDLL_Green_Algae.p2			Panmor_2010328_RYJX_Green_Algae.p1	Parkes_jg8293.t1	PaupetSAG2240_CL1002Contig1_1.p1, PaupetSAG2240_k69_Locus_6911_Transcript_1_1.p1	PauproSAG2392_k37_Locus_5741_Transcript_4_1.p1, PauproSAG2392_k43_Locus_10638_Transcript_1_1.p1	Peddup_3003298_JRDV_Green_Algae_3_samples_combined.p1		Pedtub_2019180_PUAN_Green_Algae.p1	Perper_2006010_OAEZ_Green_Algae.p1, Perper_2003012_OAEZ_Green_Algae.p1, Perper_2003014_OAEZ_Green_Algae.p1, Perper_2003015_OAEZ_Green_Algae.p1	Phalen_2038235_ZIVZ_Green_Algae.p2, Phalen_2036473_ZIVZ_Green_Algae.p1				Plalae_2033954_CBNG_Green_Algae.p1	Plater_2001710_LETF_Green_Algae.p5	Pracap_2013372_XMCL_Green_Algae.p1		Pracri_2016093_WCLV_Green_Algae.p1	Prowic_jg2424.t1		Psepri_SRR11611235_Pseudochlorella_pringsheimii_DRAP_k25_Locus_5681_Transcript_1_1.p1				Pyrpar_2074026_TNAW_Green_Algae.p1, Pyrpar_2059594_TNAW_Green_Algae.p1	Schdub_2033822_FMVB_Green_Algae.p1, Schdub_2004385_FMVB_Green_Algae.p2		Speexs_2021856_MXDS_Green_Algae.p1		Steplu_2025606_ZLQE_Green_Algae.p1	Stibac_2005636_WXRI_Green_Algae.p1	Stihel_2006314_JMUI_Green_Algae.p1, Stihel_2049035_JMUI_Green_Algae.p1	SymirrSAG2036_jg6661.t1, SymirrSAG2036_jg10500.t1	Tetchu_2061519_HVNO_Green_Algae.p1	Tetcor_2009851_DUMA_Green_Algae.p1				Trearb_2027152_NKXU_Green_Algae.p1	TrespOTU1_jg5346.t1	TrespOTU3_jg272.t1	TrespOTU5_jg11463.t1, TrespOTU5_jg2476.t1	TrespTZW2008_jg7988.t1		Ulvmut_UM030_0024.1, Ulvmut_UM043_0010.1	UlvproYS2018_jg4380.t1, UlvproYS2018_jg10197.t1			Vitsp._2007730_QWRA_Green_Algae.p1	Volaur_2022519_POIR_Green_Algae_2_samples_combined.p1, Volaur_2022520_POIR_Green_Algae_2_samples_combined.p1, Volaur_2041902_POIR_Green_Algae_2_samples_combined.p2	Volcar_Vocar.0004s0340.1.v2.1, Volcar_Vocar.0008s0132.1.v2.1		Watren_k31_Locus_2540_Transcript_4_1.p1
N0.HOG0005682	OG0002554	n0	Acrsp._2006706_JIWJ_Green_Algae.p1	Anksp._2029021_OTQG_Green_Algae.p2	ApafusSAG2523_jg1753.t1	ApalobSAG2145_jg4955.t1	Aphrep_2001455_IJMT_Green_Algae.p1	Astglo_Aster-00119	Astgra_2010451_ZFXU_Green_Algae_4_samples_combined.p1, Astgra_2057961_ZFXU_Green_Algae_4_samples_combined.p1, Astgra_2057421_ZFXU_Green_Algae_4_samples_combined.p1	Auxpro_rna-XM_011397856.1	AuxproUTEX25_rna-gnl|WGS_QOKY|APUTEX25_00002645-RA			Bolpil_2001545_LSHT_Green_Algae.p4		Botsud_2038146_VJDZ_Green_Algae.p1, Botsud_2039417_VJDZ_Green_Algae.p5	Botter_2004242_QYXY_Green_Algae.p1	Brasub_2035998_GUBD_Green_Algae.p1, Brasub_2004767_GUBD_Green_Algae.p1	Bryplu_2032796_JTIG_Green_Algae.p1, Bryplu_2025079_JTIG_Green_Algae.p1	Carcru_2003138_VIAU_Green_Algae.p1, Carcru_2003139_VIAU_Green_Algae.p1	Carobt_2002215_RUIF_Green_Algae.p2, Carobt_2050704_RUIF_Green_Algae.p1, Carobt_2053668_RUIF_Green_Algae.p1		Chaorb_2071702_BAZF_Green_Algae.p1	Chlbil_3137229_SRGS_Green_Algae_2_samples_combined.p2, Chlbil_3141130_SRGS_Green_Algae_2_samples_combined.p1, Chlbil_3020775_SRGS_Green_Algae_2_samples_combined.p2, Chlbil_3029087_SRGS_Green_Algae_2_samples_combined.p1, Chlbil_3014090_SRGS_Green_Algae_2_samples_combined.p1	Chlcri_2040819_BCYF_Green_Algae.p2, Chlcri_2045474_BCYF_Green_Algae.p1		Chlmin_2034388_MWAN_Green_Algae.p4, Chlmin_2035699_MWAN_Green_Algae.p2	Chlmoe_2002998_JRGZ_Green_Algae.p1	Chlnoc_2002676_VALZ_Green_Algae.p1	Chlole_2046870_PRIQ_Green_Algae.p1	Chloog_2003395_IHOI_Green_Algae.p1, Chloog_2002510_IHOI_Green_Algae.p2	Chlrei_Cre03.g177200.t1.2.v5.5	Chlret_3024017_ZLBP_Green_Algae_2_samples_combined.p2, Chlret_3132713_ZLBP_Green_Algae_2_samples_combined.p1	Chlros_2011741_AJUW_Green_Algae.p2	Chlsor1602_rna-gnl|WGS_LHPG|mrna.C2E21_1529	Chlsp._2025055_XOZZ_Green_Algae_2_samples_combined.p1, Chlsp._2105814_XOZZ_Green_Algae_2_samples_combined.p1, Chlsp._2105369_XOZZ_Green_Algae_2_samples_combined.p1	Chlsub_2095820_GFUR_Green_Algae.p1	Chltug_2010736_UTRE_Green_Algae.p1, Chltug_2010737_UTRE_Green_Algae.p1, Chltug_2003738_UTRE_Green_Algae.p2		Chrzof_Cz01g29180.t1.v5.2.3			CocpriSAG2167_jg1012.t1	CocsubC169_rna-gnl|jgi|COCSUDRAFT_mRNA30221	Codfra_2004173_GYBH_Green_Algae.p1, Codfra_2017188_GYBH_Green_Algae.p1	Deshal_2005014_KSFK_Green_Algae.p1	Dolten_2001952_XOAL_Green_Algae.p1, Dolten_2033364_XOAL_Green_Algae.p2	Dunsal_Dusal.0160s00017.1.v1.0	Dunter_2008923_WDWX_Green_Algae_UTEX_LB_1000.p2	Dunvir_2004818_SYJM_Green_Algae.p5, Dunvir_2004817_SYJM_Green_Algae.p1, Dunvir_2004818_SYJM_Green_Algae.p1	EllbilSAG24580_jg126.t1	Ellmar_SRR5133332_Elliptochloris_marina_DRAP_k25_Locus_21894_Transcript_1_1.p3, Ellmar_SRR5133332_Elliptochloris_marina_DRAP_k25_Locus_14297_Transcript_3_1.p6	Erevir_2030317_MNCB_Green_Algae.p1, Erevir_2030318_MNCB_Green_Algae.p1	Ettole_2040631_EEJO_Green_Algae.p1	Eudele_2058654_RNAT_Green_Algae.p1	Fritub_2007271_VFIV_Green_Algae.p1	Gemsp._2035633_PFUD_Green_Algae.p1	Gollon_2028757_BZSH_Green_Algae.p1, Gollon_2032564_BZSH_Green_Algae.p1	Gonpec_2047235_KUJU_Green_Algae.p2, Gonpec_2048415_KUJU_Green_Algae.p1	Haeplu_2000018_KFEB_Green_Algae_2_samples_combined.p1, Haeplu_2000019_KFEB_Green_Algae_2_samples_combined.p1, Haeplu_2000020_KFEB_Green_Algae_2_samples_combined.p1	Hafret_2017866_FXHG_Green_Algae.p2		Helpla_2007934_AJAU_Green_Algae.p2, Helpla_2007933_AJAU_Green_Algae.p1, Helpla_2007934_AJAU_Green_Algae.p1	HelspATCC50920_rna-gnl|ubcbot|H632_c198p0_mRNA	Hetina_2030470_IRYH_Green_Algae.p1, Hetina_2031271_IRYH_Green_Algae.p1	Igntet_2007349_KADG_Green_Algae.p1, Igntet_2007351_KADG_Green_Algae.p1, Igntet_2007352_KADG_Green_Algae.p1	Lepobo_2026447_ZNUM_Green_Algae.p1	Lobros_2011334_JKKI_Green_Algae.p1	Lobseg_2045551_OFUE_Green_Algae.p1	Mansqu_2040678_QXSZ_Green_Algae.p2	Miccon24180_rna-gnl|WGS_LHPF|mrna.C2E20_5402	Mickue_2044445_EATP_Green_Algae_2_samples_combined.p1	Micpus1545_58708.3.0.228		Micsp._2005451_FOYQ_Green_Algae.p1	Monneg_rna-XM_014050500.1, Monneg_rna-XM_014046103.1, Monneg_rna-XM_014046872.1	Monopi_2042257_BTFM_Green_Algae.p1, Monopi_2045009_BTFM_Green_Algae.p1		MyrbisSAG2043_jg10008.t1	Nanato_2029067_MFYC_Green_Algae.p1	Neocsp._2003906_USIX_Green_Algae.p1	Neosp._2014866_GJIY_Green_Algae.p2, Neosp._2015147_GJIY_Green_Algae.p2	Nepoli_2043879_MMKU_Green_Algae.p1		Ochlsp._2011481_CQQP_Green_Algae.p2, Ochlsp._2002591_CQQP_Green_Algae.p1, Ochlsp._2002592_CQQP_Green_Algae.p1	Oedcar_2075793_DVYE_Green_Algae.p1, Oedcar_2074616_DVYE_Green_Algae.p1	Oedfov_2012936_SDPC_Green_Algae.p1	Oltvir_2033630_NSTT_Green_Algae_2_samples_combined.p1, Oltvir_2037945_NSTT_Green_Algae_2_samples_combined.p2, Oltvir_2042307_NSTT_Green_Algae_2_samples_combined.p1	Ooggig_2047846_XDLL_Green_Algae.p1			Panmor_2009763_RYJX_Green_Algae.p1, Panmor_2009764_RYJX_Green_Algae.p1	Parkes_jg2219.t1	PaupetSAG2240_k61_Locus_3370_Transcript_3_1.p1	PauproSAG2392_k43_Locus_7529_Transcript_5_1.p1, PauproSAG2392_k37_Locus_3939_Transcript_1_1.p1, PauproSAG2392_k65_Locus_3872_Transcript_1_1.p1	Peddup_3025067_JRDV_Green_Algae_3_samples_combined.p1, Peddup_3150632_JRDV_Green_Algae_3_samples_combined.p1			Perper_2001822_OAEZ_Green_Algae.p1, Perper_2002887_OAEZ_Green_Algae.p1	Phalen_2003627_ZIVZ_Green_Algae.p1, Phalen_2003628_ZIVZ_Green_Algae.p1		PicspRCC4223_RCC4223.05g00540.1		Plalae_2004766_CBNG_Green_Algae.p1, Plalae_2004767_CBNG_Green_Algae.p1	Plater_2022969_LETF_Green_Algae.p1, Plater_2003517_LETF_Green_Algae.p1	Pracap_2001756_XMCL_Green_Algae.p2		Pracri_2004126_WCLV_Green_Algae.p1	Prowic_jg1248.t1, Prowic_jg8982.t1		Psepri_SRR11611237_Pseudochlorella_pringsheimii_DRAP2_k25_Locus_278_Transcript_2_1.p2, Psepri_SRR11611235_Pseudochlorella_pringsheimii_DRAP_k25_Locus_705_Transcript_2_1.p1, Psepri_SRR11611237_Pseudochlorella_pringsheimii_DRAP2_k25_Locus_278_Transcript_2_1.p1	Pteang_2053046_LNIL_Green_Algae.p1	Ptesp._2005507_ACRY_Green_Algae.p1							Steplu_2028447_ZLQE_Green_Algae.p1	Stibac_2026456_WXRI_Green_Algae.p1	Stihel_2055569_JMUI_Green_Algae.p1	SymirrSAG2036_jg10269.t1			Tetdim_2016432_PZIF_Green_Algae.p1			Trearb_2026679_NKXU_Green_Algae.p1	TrespOTU1_jg10659.t1	TrespOTU3_jg9429.t1	TrespOTU5_jg1131.t1	TrespTZW2008_jg8491.t1	Ulvend_2034224_OQON_Green_Algae.p1	Ulvmut_UM051_0056.1	UlvproYS2018_jg5879.t1	Urobel_2006711_RAWF_Green_Algae.p1	Urosp._2038945_ISGT_Green_Algae.p1	Vitsp._2058665_QWRA_Green_Algae.p1, Vitsp._2058976_QWRA_Green_Algae.p1	Volaur_2009429_POIR_Green_Algae_2_samples_combined.p1, Volaur_2009430_POIR_Green_Algae_2_samples_combined.p1	Volcar_Vocar.0015s0375.1.v2.1	Volglo_2051319_ISPU_Green_Algae.p1	Watren_CL984Contig1_1.p1, Watren_k31_Locus_1518_Transcript_18_1.p1, Watren_k43_Locus_3352_Transcript_3_1.p1
N0.HOG0005683	OG0002555	n0	Acrsp._2035682_JIWJ_Green_Algae.p1, Acrsp._2006884_JIWJ_Green_Algae.p1	Anksp._2026688_OTQG_Green_Algae.p2			Aphrep_2010136_IJMT_Green_Algae.p4, Aphrep_2010136_IJMT_Green_Algae.p1, Aphrep_2091529_IJMT_Green_Algae.p1		Astgra_2055128_ZFXU_Green_Algae_4_samples_combined.p1									Brasub_2048720_GUBD_Green_Algae.p1	Bryplu_2029693_JTIG_Green_Algae.p1, Bryplu_2029531_JTIG_Green_Algae.p2	Carcru_2063919_VIAU_Green_Algae.p1			Chaorb_2069754_BAZF_Green_Algae.p1	Chlbil_3136248_SRGS_Green_Algae_2_samples_combined.p1, Chlbil_3131996_SRGS_Green_Algae_2_samples_combined.p1, Chlbil_3117185_SRGS_Green_Algae_2_samples_combined.p1, Chlbil_3116083_SRGS_Green_Algae_2_samples_combined.p3				Chlmoe_2036073_JRGZ_Green_Algae.p1	Chlnoc_2006479_VALZ_Green_Algae.p1, Chlnoc_2039437_VALZ_Green_Algae.p1, Chlnoc_2040115_VALZ_Green_Algae.p1, Chlnoc_2053672_VALZ_Green_Algae.p1, Chlnoc_2047905_VALZ_Green_Algae.p1, Chlnoc_2044416_VALZ_Green_Algae.p1, Chlnoc_2046048_VALZ_Green_Algae.p1			Chlrei_Cre09.g389600.t1.1.v5.5, Chlrei_Cre09.g389650.t1.1.v5.5, Chlrei_Cre01.g014500.t1.1.v5.5				Chlsp._2000950_XOZZ_Green_Algae_2_samples_combined.p1, Chlsp._2096484_XOZZ_Green_Algae_2_samples_combined.p1	Chlsub_2095303_GFUR_Green_Algae.p1	Chltug_2015589_UTRE_Green_Algae.p1, Chltug_2089272_UTRE_Green_Algae.p1								Deshal_2017417_KSFK_Green_Algae.p1		Dunsal_Dusal.0077s00008.1.v1.0, Dunsal_Dusal.0077s00009.1.v1.0	Dunter_2044375_WDWX_Green_Algae_UTEX_LB_1000.p1, Dunter_2001841_WDWX_Green_Algae_UTEX_LB_1000.p1, Dunter_2002277_WDWX_Green_Algae_UTEX_LB_1000.p1, Dunter_2001838_WDWX_Green_Algae_UTEX_LB_1000.p1	Dunvir_2037363_SYJM_Green_Algae.p1, Dunvir_2007397_SYJM_Green_Algae.p1		Ellmar_SRR5133332_Elliptochloris_marina_DRAP_CL456Contig1_1.p1, Ellmar_SRR5133332_Elliptochloris_marina_DRAP_k69_Locus_5579_Transcript_3_1.p1, Ellmar_SRR5133332_Elliptochloris_marina_DRAP_k31_Locus_548_Transcript_1_1.p1, Ellmar_SRR5133332_Elliptochloris_marina_DRAP_k31_Locus_20159_Transcript_5_1.p1, Ellmar_SRR5133332_Elliptochloris_marina_DRAP_k37_Locus_3736_Transcript_3_1.p1, Ellmar_SRR5133332_Elliptochloris_marina_DRAP_CL8986Contig1_1.p1, Ellmar_SRR5133332_Elliptochloris_marina_DRAP_k69_Locus_14094_Transcript_3_1.p1, Ellmar_SRR5133332_Elliptochloris_marina_DRAP_k31_Locus_7824_Transcript_1_1.p1, Ellmar_SRR5133332_Elliptochloris_marina_DRAP_k65_Locus_8095_Transcript_1_1.p1, Ellmar_SRR5133332_Elliptochloris_marina_DRAP_k31_Locus_4824_Transcript_1_1.p1, Ellmar_SRR5133332_Elliptochloris_marina_DRAP_k43_Locus_11172_Transcript_3_1.p1, Ellmar_SRR5133332_Elliptochloris_marina_DRAP_k43_Locus_2461_Transcript_17_1.p1, Ellmar_SRR5133332_Elliptochloris_marina_DRAP_k61_Locus_7253_Transcript_15_1.p2, Ellmar_SRR5133332_Elliptochloris_marina_DRAP_k61_Locus_23638_Transcript_1_1.p1, Ellmar_SRR5133332_Elliptochloris_marina_DRAP_k43_Locus_3578_Transcript_8_1.p1, Ellmar_SRR5133332_Elliptochloris_marina_DRAP_k49_Locus_375_Transcript_1_1.p1, Ellmar_SRR5133332_Elliptochloris_marina_DRAP_k69_Locus_3089_Transcript_4_1.p1, Ellmar_SRR5133332_Elliptochloris_marina_DRAP_k37_Locus_5624_Transcript_8_1.p1, Ellmar_SRR5133332_Elliptochloris_marina_DRAP_k31_Locus_6195_Transcript_8_1.p1, Ellmar_SRR5133332_Elliptochloris_marina_DRAP_CL6499Contig1_1.p1, Ellmar_SRR5133332_Elliptochloris_marina_DRAP_k61_Locus_9712_Transcript_2_1.p1, Ellmar_SRR5133332_Elliptochloris_marina_DRAP_CL295Contig1_1.p1, Ellmar_SRR5133332_Elliptochloris_marina_DRAP_k31_Locus_8108_Transcript_6_1.p1, Ellmar_SRR5133332_Elliptochloris_marina_DRAP_k43_Locus_11599_Transcript_2_1.p1, Ellmar_SRR5133332_Elliptochloris_marina_DRAP_k55_Locus_1393_Transcript_4_1.p1			Eudele_2045420_RNAT_Green_Algae.p1	Fritub_2042824_VFIV_Green_Algae.p1			Gonpec_2045913_KUJU_Green_Algae.p1, Gonpec_2047111_KUJU_Green_Algae.p1, Gonpec_2005191_KUJU_Green_Algae.p1	Haeplu_2014079_KFEB_Green_Algae_2_samples_combined.p1, Haeplu_2021084_KFEB_Green_Algae_2_samples_combined.p2	Hafret_2006951_FXHG_Green_Algae.p1, Hafret_2069744_FXHG_Green_Algae.p1, Hafret_2065368_FXHG_Green_Algae.p1, Hafret_2079970_FXHG_Green_Algae.p1, Hafret_2001069_FXHG_Green_Algae.p1, Hafret_2001070_FXHG_Green_Algae.p1, Hafret_2072690_FXHG_Green_Algae.p1, Hafret_2001068_FXHG_Green_Algae.p1, Hafret_2008829_FXHG_Green_Algae.p1, Hafret_2065874_FXHG_Green_Algae.p1, Hafret_2082181_FXHG_Green_Algae.p2	Halmar_2022247_ALZF_Green_Algae.p1	Helpla_2037566_AJAU_Green_Algae.p1		Hetina_2008053_IRYH_Green_Algae.p1, Hetina_2036794_IRYH_Green_Algae.p1	Igntet_2009192_KADG_Green_Algae.p1, Igntet_2009234_KADG_Green_Algae.p1		Lobros_2004313_JKKI_Green_Algae.p1	Lobseg_2042890_OFUE_Green_Algae.p1, Lobseg_2007009_OFUE_Green_Algae.p1							Monneg_rna-XM_014037598.1, Monneg_rna-XM_014044165.1						Neosp._2014375_GJIY_Green_Algae.p1	Nepoli_2000686_MMKU_Green_Algae.p1, Nepoli_2005183_MMKU_Green_Algae.p1, Nepoli_2008014_MMKU_Green_Algae.p1, Nepoli_2001620_MMKU_Green_Algae.p1, Nepoli_2037075_MMKU_Green_Algae.p2	Neppyr_2028570_ISIM_Green_Algae.p1, Neppyr_2036778_ISIM_Green_Algae.p1, Neppyr_2003814_ISIM_Green_Algae.p1, Neppyr_2034418_ISIM_Green_Algae.p1, Neppyr_2034488_ISIM_Green_Algae.p1, Neppyr_2028922_ISIM_Green_Algae.p1, Neppyr_2001369_ISIM_Green_Algae.p1, Neppyr_2006865_ISIM_Green_Algae.p1, Neppyr_2036149_ISIM_Green_Algae.p1, Neppyr_2003276_ISIM_Green_Algae.p1, Neppyr_2034882_ISIM_Green_Algae.p1, Neppyr_2037013_ISIM_Green_Algae.p1, Neppyr_2033057_ISIM_Green_Algae.p1, Neppyr_2033988_ISIM_Green_Algae.p1		Oedcar_2013589_DVYE_Green_Algae.p1	Oedfov_2012584_SDPC_Green_Algae.p1, Oedfov_2055600_SDPC_Green_Algae.p1	Oltvir_2006394_NSTT_Green_Algae_2_samples_combined.p1	Ooggig_2009677_XDLL_Green_Algae.p1, Ooggig_2040170_XDLL_Green_Algae.p1, Ooggig_2045288_XDLL_Green_Algae.p1			Panmor_2005471_RYJX_Green_Algae.p1		PaupetSAG2240_k43_Locus_2384_Transcript_2_1.p1	PauproSAG2392_k49_Locus_14773_Transcript_1_1.p2, PauproSAG2392_k25_Locus_14422_Transcript_1_1.p1	Peddup_3159206_JRDV_Green_Algae_3_samples_combined.p1, Peddup_3138540_JRDV_Green_Algae_3_samples_combined.p1				Phalen_2050437_ZIVZ_Green_Algae.p1			Pirsal_2022298_NQYP_Green_Algae.p2		Plater_2004007_LETF_Green_Algae.p1							Pteang_2003123_LNIL_Green_Algae.p1	Ptesp._2039439_ACRY_Green_Algae.p1			Schdub_2006437_FMVB_Green_Algae.p1, Schdub_2003969_FMVB_Green_Algae.p1, Schdub_2004887_FMVB_Green_Algae.p1, Schdub_2007166_FMVB_Green_Algae.p3, Schdub_2000323_FMVB_Green_Algae.p1, Schdub_2009611_FMVB_Green_Algae.p1, Schdub_2006856_FMVB_Green_Algae.p1, Schdub_2035670_FMVB_Green_Algae.p1		Speexs_2026940_MXDS_Green_Algae.p1		Steplu_2028108_ZLQE_Green_Algae.p1, Steplu_2004607_ZLQE_Green_Algae.p1, Steplu_2007780_ZLQE_Green_Algae.p1		Stihel_2051814_JMUI_Green_Algae.p1		Tetchu_2017433_HVNO_Green_Algae.p1, Tetchu_2059158_HVNO_Green_Algae.p1, Tetchu_2004479_HVNO_Green_Algae.p1, Tetchu_2065965_HVNO_Green_Algae.p1, Tetchu_2011327_HVNO_Green_Algae.p3, Tetchu_2005130_HVNO_Green_Algae.p1, Tetchu_2005131_HVNO_Green_Algae.p1	Tetcor_2035808_DUMA_Green_Algae.p1, Tetcor_2004091_DUMA_Green_Algae.p1, Tetcor_2036219_DUMA_Green_Algae.p1	Tetdim_2047506_PZIF_Green_Algae.p1	Tetstr_2010088_HHXJ_Green_Algae.p1, Tetstr_2038029_HHXJ_Green_Algae.p2, Tetstr_2006454_HHXJ_Green_Algae.p1, Tetstr_2003551_HHXJ_Green_Algae.p1, Tetstr_2006356_HHXJ_Green_Algae.p1, Tetstr_2003058_HHXJ_Green_Algae.p3, Tetstr_2007557_HHXJ_Green_Algae.p1, Tetstr_2035899_HHXJ_Green_Algae.p1										Urobel_2033700_RAWF_Green_Algae.p1, Urobel_2027696_RAWF_Green_Algae.p1		Vitsp._2006990_QWRA_Green_Algae.p2, Vitsp._2055614_QWRA_Green_Algae.p1	Volaur_2040824_POIR_Green_Algae_2_samples_combined.p1, Volaur_2040823_POIR_Green_Algae_2_samples_combined.p1	Volcar_Vocar.0033s0151.1.v2.1, Volcar_Vocar.0007s0387.1.v2.1	Volglo_2048092_ISPU_Green_Algae.p1
N0.HOG0005684	OG0002556	n0	Acrsp._2031889_JIWJ_Green_Algae.p2, Acrsp._2028072_JIWJ_Green_Algae.p3, Acrsp._2039274_JIWJ_Green_Algae.p1	Anksp._2031553_OTQG_Green_Algae.p1	ApafusSAG2523_jg12301.t1, ApafusSAG2523_jg5606.t1	ApalobSAG2145_jg2112.t1	Aphrep_2090215_IJMT_Green_Algae.p1, Aphrep_2091886_IJMT_Green_Algae.p1	Astglo_Aster-02374, Astglo_Aster-02375	Astgra_2012229_ZFXU_Green_Algae_4_samples_combined.p1	Auxpro_rna-XM_011397702.1		Batpra_rna-XM_007509897.1		Bolpil_2029103_LSHT_Green_Algae.p2, Bolpil_2039629_LSHT_Green_Algae.p1	Botbra_Bobra.0144s0002.1.v2.1	Botsud_2040457_VJDZ_Green_Algae.p2	Botter_2047272_QYXY_Green_Algae.p1	Brasub_2051059_GUBD_Green_Algae.p1	Bryplu_2032343_JTIG_Green_Algae.p1	Carcru_2063656_VIAU_Green_Algae.p1	Carobt_2012172_RUIF_Green_Algae.p1		Chaorb_2015250_BAZF_Green_Algae.p1	Chlbil_3017800_SRGS_Green_Algae_2_samples_combined.p1, Chlbil_3139698_SRGS_Green_Algae_2_samples_combined.p2, Chlbil_3132983_SRGS_Green_Algae_2_samples_combined.p1	Chlcri_2042437_BCYF_Green_Algae.p1, Chlcri_2040156_BCYF_Green_Algae.p1, Chlcri_2041854_BCYF_Green_Algae.p1	Chlmic_2042113_QRTH_Green_Algae.p1	Chlmin_2006889_MWAN_Green_Algae.p3	Chlmoe_2005143_JRGZ_Green_Algae.p1	Chlnoc_2054019_VALZ_Green_Algae.p1	Chlole_2049529_PRIQ_Green_Algae.p1	Chloog_2029259_IHOI_Green_Algae.p1, Chloog_2026032_IHOI_Green_Algae.p1	Chlrei_Cre01.g026550.t1.1.v5.5	Chlret_3131597_ZLBP_Green_Algae_2_samples_combined.p2, Chlret_3132337_ZLBP_Green_Algae_2_samples_combined.p1	Chlros_2011327_AJUW_Green_Algae.p1	Chlsor1602_rna-gnl|WGS_LHPG|mrna.C2E21_1774	Chlsp._2026246_XOZZ_Green_Algae_2_samples_combined.p1, Chlsp._2008071_XOZZ_Green_Algae_2_samples_combined.p2, Chlsp._2016305_XOZZ_Green_Algae_2_samples_combined.p1	Chlsub_2015157_GFUR_Green_Algae.p1	Chltug_2092198_UTRE_Green_Algae.p1	Chlvar_estExt_fgenesh3_pg.C_180115	Chrzof_Cz09g09290.t1.v5.2.3	Claglo_2005125_VBLH_Green_Algae.p3	Cocpra_2023627_XJGM_Green_Algae.p1	CocpriSAG2167_jg1087.t1	CocsubC169_rna-gnl|jgi|COCSUDRAFT_mRNA30283	Codfra_2003953_GYBH_Green_Algae.p1	Deshal_2023698_KSFK_Green_Algae.p1	Dolten_2001155_XOAL_Green_Algae.p1	Dunsal_Dusal.0417s00003.1.v1.0	Dunter_2044879_WDWX_Green_Algae_UTEX_LB_1000.p1	Dunvir_2040258_SYJM_Green_Algae.p1	EllbilSAG24580_jg4647.t1	Ellmar_SRR5133332_Elliptochloris_marina_DRAP_k31_Locus_2773_Transcript_3_1.p1, Ellmar_SRR5133332_Elliptochloris_marina_DRAP_k37_Locus_35867_Transcript_1_1.p2	Erevir_2023730_MNCB_Green_Algae.p1, Erevir_2023571_MNCB_Green_Algae.p1, Erevir_2023572_MNCB_Green_Algae.p1	Ettole_2003285_EEJO_Green_Algae.p1	Eudele_2006352_RNAT_Green_Algae.p1	Fritub_2047718_VFIV_Green_Algae.p1	Gemsp._2033149_PFUD_Green_Algae.p1	Gollon_2006570_BZSH_Green_Algae.p1	Gonpec_2050944_KUJU_Green_Algae.p1	Haeplu_2021287_KFEB_Green_Algae_2_samples_combined.p1, Haeplu_2021288_KFEB_Green_Algae_2_samples_combined.p1	Hafret_2082482_FXHG_Green_Algae.p1	Halmar_2021594_ALZF_Green_Algae.p1	Helpla_2036317_AJAU_Green_Algae.p1	HelspATCC50920_rna-gnl|ubcbot|H632_c3382p1_mRNA, HelspATCC50920_rna-gnl|ubcbot|H632_c409p2_mRNA	Hetina_2007986_IRYH_Green_Algae.p1	Igntet_2046143_KADG_Green_Algae.p1	Lepobo_2026284_ZNUM_Green_Algae.p1	Lobros_2057470_JKKI_Green_Algae.p1	Lobseg_2047368_OFUE_Green_Algae.p1	Mansqu_2006111_QXSZ_Green_Algae.p1, Mansqu_2006112_QXSZ_Green_Algae.p1	Miccon24180_rna-gnl|WGS_LHPF|mrna.C2E20_0682	Mickue_2043720_EATP_Green_Algae_2_samples_combined.p1	Micpus1545_44294.3.0.228	MicpusNOUM17_mRNA9983	Micsp._2041449_FOYQ_Green_Algae.p1	Monneg_rna-XM_014049550.1, Monneg_rna-XM_014047198.1	Monopi_2045548_BTFM_Green_Algae.p2, Monopi_2049120_BTFM_Green_Algae.p1	MyrbiaSAG882_k25_Locus_4188_Transcript_4_1.p1	MyrbisSAG2043_jg9774.t1	Nanato_2032240_MFYC_Green_Algae.p2	Neocsp._2004768_USIX_Green_Algae.p1	Neosp._2003114_GJIY_Green_Algae.p1	Nepoli_2048467_MMKU_Green_Algae.p1	Neppyr_2036448_ISIM_Green_Algae.p2	Ochlsp._2010064_CQQP_Green_Algae.p1, Ochlsp._2011827_CQQP_Green_Algae.p1, Ochlsp._2013934_CQQP_Green_Algae.p1	Oedcar_2003689_DVYE_Green_Algae.p1	Oedfov_2068644_SDPC_Green_Algae.p1, Oedfov_2062219_SDPC_Green_Algae.p1	Oltvir_2042582_NSTT_Green_Algae_2_samples_combined.p1	Ooggig_2049724_XDLL_Green_Algae.p1	Ostluc_25463.2.0.231	Osttau_mRNA_2373	Panmor_2063477_RYJX_Green_Algae.p1	Parkes_jg3651.t1	PaupetSAG2240_k25_Locus_891_Transcript_1_1.p1	PauproSAG2392_k49_Locus_5058_Transcript_4_1.p1	Peddup_3036201_JRDV_Green_Algae_3_samples_combined.p1, Peddup_3020945_JRDV_Green_Algae_3_samples_combined.p1, Peddup_3020946_JRDV_Green_Algae_3_samples_combined.p1, Peddup_3006597_JRDV_Green_Algae_3_samples_combined.p1	Pedmin_2022565_RRSV_Green_Algae.p2	Pedtub_2002495_PUAN_Green_Algae.p1	Perper_2000121_OAEZ_Green_Algae.p1, Perper_2000122_OAEZ_Green_Algae.p1	Phalen_2051576_ZIVZ_Green_Algae.p1	Picsal_2009618_TGNL_Green_Algae.p1	PicspRCC4223_RCC4223.17g01170.1	Pirsal_2027489_NQYP_Green_Algae.p1	Plalae_2002362_CBNG_Green_Algae.p1	Plater_2023990_LETF_Green_Algae.p1	Pracap_2015707_XMCL_Green_Algae.p1	Pracol_PRCOL_00005497-RA	Pracri_2019066_WCLV_Green_Algae.p1	Prowic_jg8863.t1	Psemar_2001894_JMTE_Green_Algae.p1	Psepri_SRR11611235_Pseudochlorella_pringsheimii_DRAP_k25_Locus_1810_Transcript_6_1.p1	Pteang_2052129_LNIL_Green_Algae.p1	Ptesp._2042999_ACRY_Green_Algae.p1	Pycpro_2015063_MXEZ_Green_Algae.p1	Pyrpar_2078294_TNAW_Green_Algae.p1	Schdub_2037982_FMVB_Green_Algae.p1	Scosp._2005687_EGNB_Green_Algae.p1	Speexs_2026128_MXDS_Green_Algae.p1, Speexs_2022496_MXDS_Green_Algae.p2	Spesim_2021721_ENAU_Green_Algae.p2	Steplu_2001832_ZLQE_Green_Algae.p1, Steplu_2024306_ZLQE_Green_Algae.p1	Stibac_2030101_WXRI_Green_Algae.p1	Stihel_2006053_JMUI_Green_Algae.p1	SymirrSAG2036_jg5840.t1	Tetchu_2016150_HVNO_Green_Algae.p1	Tetcor_2036005_DUMA_Green_Algae.p1	Tetdim_2054783_PZIF_Green_Algae.p1, Tetdim_2002232_PZIF_Green_Algae.p1	Tetstr_2009813_HHXJ_Green_Algae.p4, Tetstr_2009813_HHXJ_Green_Algae.p2		Trearb_2026228_NKXU_Green_Algae.p1	TrespOTU1_jg12193.t1	TrespOTU3_jg8649.t1	TrespOTU5_jg729.t1	TrespTZW2008_jg4992.t1	Ulvend_2035061_OQON_Green_Algae.p1	Ulvmut_UM002_0158.1	UlvproYS2018_jg7031.t1	Urobel_2004054_RAWF_Green_Algae.p1	Urosp._2004294_ISGT_Green_Algae.p1	Vitsp._2058774_QWRA_Green_Algae.p1	Volaur_2021797_POIR_Green_Algae_2_samples_combined.p1, Volaur_2035288_POIR_Green_Algae_2_samples_combined.p1	Volcar_Vocar.0001s1013.1.v2.1	Volglo_2051918_ISPU_Green_Algae.p1	Watren_k37_Locus_750_Transcript_7_1.p1
N0.HOG0005685	OG0002557	n1																																																																																		Neppyr_2005959_ISIM_Green_Algae.p2																	Picsal_2002954_TGNL_Green_Algae.p3														Pyrpar_2013848_TNAW_Green_Algae.p1		Scosp._2028856_EGNB_Green_Algae.p2
N0.HOG0005686	OG0002557	n7		Anksp._2002271_OTQG_Green_Algae.p2											Botbra_Bobra.0134s0032.1.v2.1								Chaorb_2065106_BAZF_Green_Algae.p1	Chlbil_3013091_SRGS_Green_Algae_2_samples_combined.p1									Chlret_3023256_ZLBP_Green_Algae_2_samples_combined.p1, Chlret_3025846_ZLBP_Green_Algae_2_samples_combined.p1			Chlsp._2022678_XOZZ_Green_Algae_2_samples_combined.p1									Codfra_2004825_GYBH_Green_Algae.p1		Dolten_2042615_XOAL_Green_Algae.p2					Ellmar_SRR5133332_Elliptochloris_marina_DRAP_CL11077Contig1_1.p1				Fritub_2038876_VFIV_Green_Algae.p1						Halmar_2001119_ALZF_Green_Algae.p3, Halmar_2001120_ALZF_Green_Algae.p2																									Oedfov_2062160_SDPC_Green_Algae.p1	Oltvir_2039828_NSTT_Green_Algae_2_samples_combined.p2								Peddup_3006037_JRDV_Green_Algae_3_samples_combined.p1											Pracol_PRCOL_00002703-RA	Pracri_2019069_WCLV_Green_Algae.p4		Psemar_2000542_JMTE_Green_Algae.p3				Pycpro_2013035_MXEZ_Green_Algae.p2							Stibac_2029737_WXRI_Green_Algae.p1	Stihel_2044049_JMUI_Green_Algae.p1							Trearb_2004239_NKXU_Green_Algae.p1								Urobel_2002969_RAWF_Green_Algae.p1
N0.HOG0005687	OG0002557	n30	Acrsp._2030883_JIWJ_Green_Algae.p3				Aphrep_2079209_IJMT_Green_Algae.p1	Astglo_Aster-08041				Batpra_rna-XM_007514374.1																														Cocpra_2004574_XJGM_Green_Algae.p1																												Mansqu_2008537_QXSZ_Green_Algae.p2, Mansqu_2008538_QXSZ_Green_Algae.p2			Micpus1545_193122.3.0.228	MicpusNOUM17_mRNA4046											Ochlsp._2065202_CQQP_Green_Algae.p2					Ostluc_38691.2.0.231	Osttau_mRNA_5567															Pracap_2015911_XMCL_Green_Algae.p3	Pracol_PRCOL_00003665-RA																						Trearb_2023512_NKXU_Green_Algae.p1	TrespOTU1_jg12165.t1	TrespOTU3_jg8673.t1	TrespOTU5_jg754.t1	TrespTZW2008_jg6235.t1, TrespTZW2008_jg10705.t1										Watren_CL101Contig2_1.p9
N0.HOG0005688	OG0002557	n50	Acrsp._2036555_JIWJ_Green_Algae.p1		ApafusSAG2523_jg3565.t1	ApalobSAG2145_jg2120.t1	Aphrep_2088911_IJMT_Green_Algae.p1		Astgra_2008631_ZFXU_Green_Algae_4_samples_combined.p1	Auxpro_rna-XM_011399241.1	AuxproUTEX25_rna-gnl|WGS_QOKY|APUTEX25_00003177-RA			Bolpil_2039332_LSHT_Green_Algae.p2	Botbra_Bobra.0765s0001.1.v2.1	Botsud_2037824_VJDZ_Green_Algae.p1	Botter_2002527_QYXY_Green_Algae.p1	Brasub_2011251_GUBD_Green_Algae.p2	Bryplu_2027099_JTIG_Green_Algae.p1	Carcru_2058992_VIAU_Green_Algae.p1	Carobt_2052416_RUIF_Green_Algae.p1		Chaorb_2069928_BAZF_Green_Algae.p1	Chlbil_3030441_SRGS_Green_Algae_2_samples_combined.p1, Chlbil_3028251_SRGS_Green_Algae_2_samples_combined.p1	Chlcri_2004557_BCYF_Green_Algae.p1	Chlmic_2041524_QRTH_Green_Algae.p2	Chlmin_2005536_MWAN_Green_Algae.p3	Chlmoe_2034314_JRGZ_Green_Algae.p1	Chlnoc_2002762_VALZ_Green_Algae.p1, Chlnoc_2002184_VALZ_Green_Algae.p1	Chlole_2049568_PRIQ_Green_Algae.p1	Chloog_2029822_IHOI_Green_Algae.p1	Chlrei_Cre01.g026600.t1.2.v5.5	Chlret_3025108_ZLBP_Green_Algae_2_samples_combined.p2	Chlros_2010173_AJUW_Green_Algae.p3, Chlros_2009912_AJUW_Green_Algae.p2	Chlsor1602_rna-gnl|WGS_LHPG|mrna.C2E21_1440	Chlsp._2112318_XOZZ_Green_Algae_2_samples_combined.p1, Chlsp._2022083_XOZZ_Green_Algae_2_samples_combined.p3	Chlsub_2007487_GFUR_Green_Algae.p1, Chlsub_2007488_GFUR_Green_Algae.p1, Chlsub_2007489_GFUR_Green_Algae.p1	Chltug_2011984_UTRE_Green_Algae.p3	Chlvar_estExt_Genewise1Plus.C_140289				CocpriSAG2167_jg1097.t1	CocsubC169_rna-gnl|jgi|COCSUDRAFT_mRNA37514	Codfra_2002417_GYBH_Green_Algae.p1	Deshal_2020850_KSFK_Green_Algae.p1		Dunsal_Dusal.0417s00014.1.v1.0	Dunter_2004596_WDWX_Green_Algae_UTEX_LB_1000.p2	Dunvir_2036982_SYJM_Green_Algae.p1	EllbilSAG24580_jg1618.t1	Ellmar_SRR5133332_Elliptochloris_marina_DRAP_k49_Locus_33414_Transcript_1_1.p2	Erevir_2010302_MNCB_Green_Algae.p1, Erevir_2010303_MNCB_Green_Algae.p1	Ettole_2003758_EEJO_Green_Algae.p1	Eudele_2055557_RNAT_Green_Algae.p1	Fritub_2008576_VFIV_Green_Algae.p1	Gemsp._2033780_PFUD_Green_Algae.p2	Gollon_2034224_BZSH_Green_Algae.p1	Gonpec_2048150_KUJU_Green_Algae.p1	Haeplu_2090369_KFEB_Green_Algae_2_samples_combined.p1	Hafret_2016748_FXHG_Green_Algae.p1, Hafret_2080793_FXHG_Green_Algae.p1		Helpla_2005705_AJAU_Green_Algae.p1, Helpla_2005706_AJAU_Green_Algae.p1	HelspATCC50920_rna-gnl|ubcbot|H632_c517p0_mRNA	Hetina_2033419_IRYH_Green_Algae.p1	Igntet_2040216_KADG_Green_Algae.p1, Igntet_2041939_KADG_Green_Algae.p1	Lepobo_2021085_ZNUM_Green_Algae.p1	Lobros_2056588_JKKI_Green_Algae.p3	Lobseg_2045767_OFUE_Green_Algae.p2		Miccon24180_rna-gnl|WGS_LHPF|mrna.C2E20_8075	Mickue_2038692_EATP_Green_Algae_2_samples_combined.p1			Micsp._2040238_FOYQ_Green_Algae.p2	Monneg_rna-XM_014051496.1	Monopi_2047175_BTFM_Green_Algae.p1		MyrbisSAG2043_jg9742.t1	Nanato_2030150_MFYC_Green_Algae.p1	Neocsp._2029530_USIX_Green_Algae.p2	Neosp._2019557_GJIY_Green_Algae.p1	Nepoli_2046053_MMKU_Green_Algae.p1		Ochlsp._2014360_CQQP_Green_Algae.p2, Ochlsp._2073383_CQQP_Green_Algae.p1	Oedcar_2077936_DVYE_Green_Algae.p1	Oedfov_2067441_SDPC_Green_Algae.p2		Ooggig_2048154_XDLL_Green_Algae.p2			Panmor_2059973_RYJX_Green_Algae.p1	Parkes_jg2300.t1	PaupetSAG2240_k31_Locus_5781_Transcript_4_1.p3	PauproSAG2392_k25_Locus_2172_Transcript_5_1.p4	Peddup_3037207_JRDV_Green_Algae_3_samples_combined.p1, Peddup_3037208_JRDV_Green_Algae_3_samples_combined.p1	Pedmin_2020658_RRSV_Green_Algae.p1	Pedtub_2020069_PUAN_Green_Algae.p1	Perper_2004531_OAEZ_Green_Algae.p1	Phalen_2047502_ZIVZ_Green_Algae.p1		PicspRCC4223_RCC4223.19g00210.1	Pirsal_2006603_NQYP_Green_Algae.p2	Plalae_2037329_CBNG_Green_Algae.p1	Plater_2019321_LETF_Green_Algae.p1				Prowic_jg10302.t1		Psepri_SRR11611238_Pseudochlorella_pringsheimii_DRAP2_k43_Locus_3225_Transcript_4_1.p3, Psepri_SRR11611235_Pseudochlorella_pringsheimii_DRAP_k65_Locus_8476_Transcript_1_1.p1, Psepri_SRR11611237_Pseudochlorella_pringsheimii_DRAP2_k25_Locus_2454_Transcript_3_1.p3	Pteang_2003637_LNIL_Green_Algae.p1	Ptesp._2039783_ACRY_Green_Algae.p1			Schdub_2035376_FMVB_Green_Algae.p1		Speexs_2025608_MXDS_Green_Algae.p1, Speexs_2025968_MXDS_Green_Algae.p1	Spesim_2019824_ENAU_Green_Algae.p1	Steplu_2026437_ZLQE_Green_Algae.p1		Stihel_2054944_JMUI_Green_Algae.p1	SymirrSAG2036_jg7327.t1	Tetchu_2063772_HVNO_Green_Algae.p1	Tetcor_2007426_DUMA_Green_Algae.p1	Tetdim_2054908_PZIF_Green_Algae.p1	Tetstr_2041260_HHXJ_Green_Algae.p2							Ulvend_2005306_OQON_Green_Algae.p3, Ulvend_2005307_OQON_Green_Algae.p4			Urobel_2042685_RAWF_Green_Algae.p2	Urosp._2038631_ISGT_Green_Algae.p2	Vitsp._2057392_QWRA_Green_Algae.p1	Volaur_2021797_POIR_Green_Algae_2_samples_combined.p2, Volaur_2021798_POIR_Green_Algae_2_samples_combined.p1	Volcar_Vocar.0001s1014.1.v2.1	Volglo_2051918_ISPU_Green_Algae.p2	Watren_CL101Contig1_1.p6
N0.HOG0005689	OG0002558	n0	Acrsp._2032013_JIWJ_Green_Algae.p1, Acrsp._2040334_JIWJ_Green_Algae.p1				Aphrep_2019158_IJMT_Green_Algae.p1, Aphrep_2000992_IJMT_Green_Algae.p1, Aphrep_2000993_IJMT_Green_Algae.p1, Aphrep_2019841_IJMT_Green_Algae.p1		Astgra_2010185_ZFXU_Green_Algae_4_samples_combined.p1			Batpra_rna-XM_007508217.1		Bolpil_2029304_LSHT_Green_Algae.p2, Bolpil_2028190_LSHT_Green_Algae.p2	Botbra_Bobra.0048s0016.1.v2.1	Botsud_2002861_VJDZ_Green_Algae.p1, Botsud_2004763_VJDZ_Green_Algae.p1	Botter_2047676_QYXY_Green_Algae.p1	Brasub_2001998_GUBD_Green_Algae.p3, Brasub_2001998_GUBD_Green_Algae.p1	Bryplu_2032557_JTIG_Green_Algae.p1	Carcru_2059216_VIAU_Green_Algae.p1, Carcru_2059424_VIAU_Green_Algae.p1	Carobt_2010012_RUIF_Green_Algae.p2, Carobt_2010012_RUIF_Green_Algae.p1		Chaorb_2008120_BAZF_Green_Algae.p1	Chlbil_3130213_SRGS_Green_Algae_2_samples_combined.p1, Chlbil_3141687_SRGS_Green_Algae_2_samples_combined.p1		Chlmic_2004243_QRTH_Green_Algae.p1, Chlmic_2004244_QRTH_Green_Algae.p1	Chlmin_2033077_MWAN_Green_Algae.p1		Chlnoc_2046300_VALZ_Green_Algae.p1	Chlole_2049295_PRIQ_Green_Algae.p1		Chlrei_Cre17.g696600.t1.1.v5.5, Chlrei_Cre17.g696626.t1.1.v5.5	Chlret_3008322_ZLBP_Green_Algae_2_samples_combined.p1, Chlret_3106257_ZLBP_Green_Algae_2_samples_combined.p1		Chlsor1602_rna-gnl|WGS_LHPG|mrna.C2E21_3919	Chlsp._2095343_XOZZ_Green_Algae_2_samples_combined.p1	Chlsub_2004142_GFUR_Green_Algae.p1, Chlsub_2004145_GFUR_Green_Algae.p1		Chlvar_IGS.gm_12_00122		Claglo_2012355_VBLH_Green_Algae.p2, Claglo_2012355_VBLH_Green_Algae.p1	Cocpra_2004707_XJGM_Green_Algae.p1				Deshal_2022858_KSFK_Green_Algae.p1	Dolten_2042230_XOAL_Green_Algae.p1	Dunsal_Dusal.0098s00027.1.v1.0	Dunter_2044621_WDWX_Green_Algae_UTEX_LB_1000.p1	Dunvir_2005925_SYJM_Green_Algae.p1			Erevir_2143438_MNCB_Green_Algae.p1	Ettole_2011510_EEJO_Green_Algae.p5, Ettole_2011510_EEJO_Green_Algae.p4		Fritub_2006434_VFIV_Green_Algae.p1	Gemsp._2004019_PFUD_Green_Algae.p1	Gollon_2036083_BZSH_Green_Algae.p1	Gonpec_2039545_KUJU_Green_Algae.p3, Gonpec_2035567_KUJU_Green_Algae.p1	Haeplu_2025068_KFEB_Green_Algae_2_samples_combined.p1, Haeplu_2081296_KFEB_Green_Algae_2_samples_combined.p3	Hafret_2009224_FXHG_Green_Algae.p1, Hafret_2006073_FXHG_Green_Algae.p2	Halmar_2021769_ALZF_Green_Algae.p1, Halmar_2014362_ALZF_Green_Algae.p1	Helpla_2034889_AJAU_Green_Algae.p2, Helpla_2029658_AJAU_Green_Algae.p2			Igntet_2008768_KADG_Green_Algae.p1	Lepobo_2002988_ZNUM_Green_Algae.p1, Lepobo_2025312_ZNUM_Green_Algae.p1		Lobseg_2010509_OFUE_Green_Algae.p1, Lobseg_2046642_OFUE_Green_Algae.p1	Mansqu_2010188_QXSZ_Green_Algae.p1, Mansqu_2034068_QXSZ_Green_Algae.p1, Mansqu_2005053_QXSZ_Green_Algae.p1, Mansqu_2005052_QXSZ_Green_Algae.p1, Mansqu_2005054_QXSZ_Green_Algae.p1	Miccon24180_rna-gnl|WGS_LHPF|mrna.C2E20_1280	Mickue_2035949_EATP_Green_Algae_2_samples_combined.p1	Micpus1545_41211.3.0.228, Micpus1545_205999.3.0.228	MicpusNOUM17_mRNA4684, MicpusNOUM17_mRNA4757	Micsp._2002720_FOYQ_Green_Algae.p1	Monneg_rna-XM_014047755.1	Monopi_2050724_BTFM_Green_Algae.p1	MyrbiaSAG882_k25_Locus_2472_Transcript_5_1.p1	MyrbisSAG2043_jg7379.t1	Nanato_2031131_MFYC_Green_Algae.p1, Nanato_2028544_MFYC_Green_Algae.p1	Neocsp._2000791_USIX_Green_Algae.p5, Neocsp._2000791_USIX_Green_Algae.p6, Neocsp._2002825_USIX_Green_Algae.p1, Neocsp._2004908_USIX_Green_Algae.p1	Neosp._2020897_GJIY_Green_Algae.p1	Nepoli_2045150_MMKU_Green_Algae.p1, Nepoli_2004174_MMKU_Green_Algae.p1	Neppyr_2006442_ISIM_Green_Algae.p1, Neppyr_2000751_ISIM_Green_Algae.p1				Oltvir_2034112_NSTT_Green_Algae_2_samples_combined.p2, Oltvir_2041270_NSTT_Green_Algae_2_samples_combined.p1	Ooggig_2011408_XDLL_Green_Algae.p1, Ooggig_2049004_XDLL_Green_Algae.p1	Ostluc_10064.2.0.231, Ostluc_52061.2.0.231, Ostluc_27122.2.0.231	Osttau_mRNA_1546, Osttau_mRNA_1834	Panmor_2052141_RYJX_Green_Algae.p1, Panmor_2049536_RYJX_Green_Algae.p3	Parkes_jg4825.t1	PaupetSAG2240_k69_Locus_5148_Transcript_8_1.p1	PauproSAG2392_k25_Locus_1712_Transcript_4_1.p1	Peddup_3036456_JRDV_Green_Algae_3_samples_combined.p1, Peddup_3037610_JRDV_Green_Algae_3_samples_combined.p1	Pedmin_2018047_RRSV_Green_Algae.p1, Pedmin_2022017_RRSV_Green_Algae.p1		Perper_2029692_OAEZ_Green_Algae.p1	Phalen_2009272_ZIVZ_Green_Algae.p1, Phalen_2009272_ZIVZ_Green_Algae.p4	Picsal_2008731_TGNL_Green_Algae.p2	PicspRCC4223_RCC4223.16g01820.1		Plalae_2032634_CBNG_Green_Algae.p1	Plater_2023644_LETF_Green_Algae.p1	Pracap_2000690_XMCL_Green_Algae.p1, Pracap_2000691_XMCL_Green_Algae.p1, Pracap_2016249_XMCL_Green_Algae.p1	Pracol_PRCOL_00001144-RA			Psemar_2001258_JMTE_Green_Algae.p1	Psepri_SRR11611237_Pseudochlorella_pringsheimii_DRAP2_CL905Contig1_1.p3, Psepri_SRR11611238_Pseudochlorella_pringsheimii_DRAP2_k25_Locus_1665_Transcript_2_1.p1, Psepri_SRR11611235_Pseudochlorella_pringsheimii_DRAP_k55_Locus_10936_Transcript_1_1.p3, Psepri_SRR11611237_Pseudochlorella_pringsheimii_DRAP2_CL192Contig1_1.p1	Pteang_2051723_LNIL_Green_Algae.p1, Pteang_2043815_LNIL_Green_Algae.p1	Ptesp._2043250_ACRY_Green_Algae.p1	Pycpro_2000609_MXEZ_Green_Algae.p1, Pycpro_2000610_MXEZ_Green_Algae.p1, Pycpro_2000611_MXEZ_Green_Algae.p1	Pyrpar_2009671_TNAW_Green_Algae.p1, Pyrpar_2009672_TNAW_Green_Algae.p1, Pyrpar_2078392_TNAW_Green_Algae.p1	Schdub_2037327_FMVB_Green_Algae.p1, Schdub_2038090_FMVB_Green_Algae.p1	Scosp._2023934_EGNB_Green_Algae.p1, Scosp._2024255_EGNB_Green_Algae.p1			Steplu_2003211_ZLQE_Green_Algae.p1		Stihel_2048382_JMUI_Green_Algae.p1, Stihel_2047912_JMUI_Green_Algae.p1, Stihel_2004643_JMUI_Green_Algae.p1		Tetchu_2014317_HVNO_Green_Algae.p1, Tetchu_2014318_HVNO_Green_Algae.p1, Tetchu_2007279_HVNO_Green_Algae.p1, Tetchu_2065732_HVNO_Green_Algae.p1	Tetcor_2030111_DUMA_Green_Algae.p2, Tetcor_2036054_DUMA_Green_Algae.p1, Tetcor_2009273_DUMA_Green_Algae.p1	Tetdim_2002079_PZIF_Green_Algae.p1	Tetstr_2040269_HHXJ_Green_Algae.p2, Tetstr_2009518_HHXJ_Green_Algae.p2, Tetstr_2009801_HHXJ_Green_Algae.p1, Tetstr_2004238_HHXJ_Green_Algae.p1							Ulvend_2001810_OQON_Green_Algae.p2, Ulvend_2001813_OQON_Green_Algae.p1, Ulvend_2001814_OQON_Green_Algae.p1, Ulvend_2001812_OQON_Green_Algae.p2	Ulvmut_UM028_0080.1	UlvproYS2018_jg1449.t1, UlvproYS2018_jg9099.t1	Urobel_2000640_RAWF_Green_Algae.p1	Urosp._2006300_ISGT_Green_Algae.p1	Vitsp._2010100_QWRA_Green_Algae.p1, Vitsp._2057014_QWRA_Green_Algae.p1	Volaur_2155828_POIR_Green_Algae_2_samples_combined.p1, Volaur_2164434_POIR_Green_Algae_2_samples_combined.p1	Volcar_Vocar.0005s0506.1.v2.1
N0.HOG0005690	OG0002559	n0	Acrsp._2039644_JIWJ_Green_Algae.p1, Acrsp._2033903_JIWJ_Green_Algae.p1	Anksp._2031107_OTQG_Green_Algae.p1	ApafusSAG2523_jg5375.t1	ApalobSAG2145_jg896.t1	Aphrep_2090775_IJMT_Green_Algae.p1	Astglo_e_gw1.00063.156.1_t	Astgra_2056913_ZFXU_Green_Algae_4_samples_combined.p1	Auxpro_rna-XM_011399417.1	AuxproUTEX25_rna-gnl|WGS_QOKY|APUTEX25_00000280-RA	Batpra_rna-XM_007513560.1		Bolpil_2036582_LSHT_Green_Algae.p1	Botbra_Bobra.0161s0009.1.v2.1	Botsud_2038098_VJDZ_Green_Algae.p1, Botsud_2011540_VJDZ_Green_Algae.p1	Botter_2048712_QYXY_Green_Algae.p1	Brasub_2047056_GUBD_Green_Algae.p1	Bryplu_2000634_JTIG_Green_Algae.p2	Carcru_2060439_VIAU_Green_Algae.p1	Carobt_2004594_RUIF_Green_Algae.p1		Chaorb_2068592_BAZF_Green_Algae.p1	Chlbil_3139155_SRGS_Green_Algae_2_samples_combined.p2, Chlbil_3142231_SRGS_Green_Algae_2_samples_combined.p2	Chlcri_2004712_BCYF_Green_Algae.p1	Chlmic_2040782_QRTH_Green_Algae.p1	Chlmin_2001627_MWAN_Green_Algae.p2	Chlmoe_2002865_JRGZ_Green_Algae.p1, Chlmoe_2002866_JRGZ_Green_Algae.p1	Chlnoc_2051939_VALZ_Green_Algae.p1	Chlole_2047043_PRIQ_Green_Algae.p1	Chloog_2003590_IHOI_Green_Algae.p2	Chlrei_Cre12.g494850.t1.2.v5.5	Chlret_3026615_ZLBP_Green_Algae_2_samples_combined.p1, Chlret_3026028_ZLBP_Green_Algae_2_samples_combined.p1	Chlros_2055776_AJUW_Green_Algae.p1	Chlsor1602_rna-gnl|WGS_LHPG|mrna.C2E21_8825	Chlsp._2114836_XOZZ_Green_Algae_2_samples_combined.p1, Chlsp._2114999_XOZZ_Green_Algae_2_samples_combined.p1	Chlsub_2095533_GFUR_Green_Algae.p1	Chltug_2091338_UTRE_Green_Algae.p1		Chrzof_Cz10g26210.t1.v5.2.3	Claglo_2044845_VBLH_Green_Algae.p1	Cocpra_2002464_XJGM_Green_Algae.p2	CocpriSAG2167_jg1725.t1	CocsubC169_rna-gnl|jgi|COCSUDRAFT_mRNA32281	Codfra_2020740_GYBH_Green_Algae.p1	Deshal_2023665_KSFK_Green_Algae.p2	Dolten_2038454_XOAL_Green_Algae.p1	Dunsal_Dusal.2668s00001.1.v1.0, Dunsal_Dusal.0182s00017.1.v1.0	Dunter_2002235_WDWX_Green_Algae_UTEX_LB_1000.p2	Dunvir_2004864_SYJM_Green_Algae.p1	EllbilSAG24580_jg6419.t1	Ellmar_SRR5133332_Elliptochloris_marina_DRAP_k69_Locus_1650_Transcript_3_1.p1	Erevir_2021944_MNCB_Green_Algae.p1	Ettole_2002713_EEJO_Green_Algae.p2, Ettole_2002714_EEJO_Green_Algae.p1	Eudele_2056759_RNAT_Green_Algae.p1	Fritub_2046783_VFIV_Green_Algae.p2	Gemsp._2034793_PFUD_Green_Algae.p1	Gollon_2033639_BZSH_Green_Algae.p1	Gonpec_2049525_KUJU_Green_Algae.p2	Haeplu_2090130_KFEB_Green_Algae_2_samples_combined.p1	Hafret_2081182_FXHG_Green_Algae.p1	Halmar_2018666_ALZF_Green_Algae.p1, Halmar_2017066_ALZF_Green_Algae.p2	Helpla_2033795_AJAU_Green_Algae.p1	HelspATCC50920_rna-gnl|ubcbot|H632_c3996p0_mRNA	Hetina_2002824_IRYH_Green_Algae.p2, Hetina_2002825_IRYH_Green_Algae.p2, Hetina_2004929_IRYH_Green_Algae.p1	Igntet_2045390_KADG_Green_Algae.p1	Lepobo_2023144_ZNUM_Green_Algae.p1	Lobros_2010904_JKKI_Green_Algae.p4	Lobseg_2046100_OFUE_Green_Algae.p2	Mansqu_2041600_QXSZ_Green_Algae.p1	Miccon24180_rna-gnl|WGS_LHPF|mrna.C2E20_2095, Miccon24180_rna-gnl|WGS_LHPF|mrna.C2E20_2344	Mickue_2043706_EATP_Green_Algae_2_samples_combined.p1	Micpus1545_177485.3.0.228	MicpusNOUM17_mRNA3459	Micsp._2003794_FOYQ_Green_Algae.p1	Monneg_rna-XM_014037332.1	Monopi_2008924_BTFM_Green_Algae.p1, Monopi_2041080_BTFM_Green_Algae.p1, Monopi_2000856_BTFM_Green_Algae.p1, Monopi_2009720_BTFM_Green_Algae.p1, Monopi_2003161_BTFM_Green_Algae.p1, Monopi_2004922_BTFM_Green_Algae.p1, Monopi_2041938_BTFM_Green_Algae.p1, Monopi_2041370_BTFM_Green_Algae.p1	MyrbiaSAG882_k25_Locus_4881_Transcript_7_1.p1	MyrbisSAG2043_jg2507.t1	Nanato_2031725_MFYC_Green_Algae.p1	Neocsp._2029889_USIX_Green_Algae.p1, Neocsp._2003129_USIX_Green_Algae.p2	Neosp._2000044_GJIY_Green_Algae.p3	Nepoli_2008690_MMKU_Green_Algae.p1, Nepoli_2046690_MMKU_Green_Algae.p1	Neppyr_2033261_ISIM_Green_Algae.p1	Ochlsp._2070155_CQQP_Green_Algae.p1, Ochlsp._2075692_CQQP_Green_Algae.p1	Oedcar_2011579_DVYE_Green_Algae.p1	Oedfov_2012140_SDPC_Green_Algae.p1	Oltvir_2040402_NSTT_Green_Algae_2_samples_combined.p2	Ooggig_2048374_XDLL_Green_Algae.p2	Ostluc_87896.2.0.231	Osttau_mRNA_6783	Panmor_2061574_RYJX_Green_Algae.p2	Parkes_jg7515.t1		PauproSAG2392_k55_Locus_1901_Transcript_2_1.p1	Peddup_3020207_JRDV_Green_Algae_3_samples_combined.p1, Peddup_3020208_JRDV_Green_Algae_3_samples_combined.p1, Peddup_3160291_JRDV_Green_Algae_3_samples_combined.p1, Peddup_3170954_JRDV_Green_Algae_3_samples_combined.p1	Pedmin_2021070_RRSV_Green_Algae.p1	Pedtub_2016978_PUAN_Green_Algae.p1, Pedtub_2000154_PUAN_Green_Algae.p1	Perper_2028826_OAEZ_Green_Algae.p1	Phalen_2050671_ZIVZ_Green_Algae.p1	Picsal_2003041_TGNL_Green_Algae.p1	PicspRCC4223_RCC4223.12g02300.1	Pirsal_2001985_NQYP_Green_Algae.p1	Plalae_2004305_CBNG_Green_Algae.p1	Plater_2020251_LETF_Green_Algae.p1		Pracol_PRCOL_00003652-RA	Pracri_2015757_WCLV_Green_Algae.p1	Prowic_jg2745.t1, Prowic_jg7715.t1	Psemar_2016796_JMTE_Green_Algae.p1	Psepri_SRR11611238_Pseudochlorella_pringsheimii_DRAP2_k25_Locus_5254_Transcript_2_1.p2	Pteang_2051477_LNIL_Green_Algae.p1	Ptesp._2042747_ACRY_Green_Algae.p1	Pycpro_2013763_MXEZ_Green_Algae.p1	Pyrpar_2009952_TNAW_Green_Algae.p1, Pyrpar_2003706_TNAW_Green_Algae.p1, Pyrpar_2003707_TNAW_Green_Algae.p1	Schdub_2009110_FMVB_Green_Algae.p1	Scosp._2005213_EGNB_Green_Algae.p1	Speexs_2027124_MXDS_Green_Algae.p2	Spesim_2020825_ENAU_Green_Algae.p3	Steplu_2003660_ZLQE_Green_Algae.p2	Stibac_2005500_WXRI_Green_Algae.p1	Stihel_2052348_JMUI_Green_Algae.p1	SymirrSAG2036_jg9639.t1	Tetchu_2064458_HVNO_Green_Algae.p1, Tetchu_2016060_HVNO_Green_Algae.p2	Tetcor_2002780_DUMA_Green_Algae.p1	Tetdim_2000360_PZIF_Green_Algae.p2, Tetdim_2054618_PZIF_Green_Algae.p1	Tetstr_2041721_HHXJ_Green_Algae.p1		Trearb_2024907_NKXU_Green_Algae.p1, Trearb_2019731_NKXU_Green_Algae.p1	TrespOTU1_jg9915.t1	TrespOTU3_jg11093.t1	TrespOTU5_jg2749.t1	TrespTZW2008_jg10508.t1	Ulvend_2034753_OQON_Green_Algae.p1	Ulvmut_UM002_0247.1	UlvproYS2018_jg7922.t1	Urobel_2041709_RAWF_Green_Algae.p1	Urosp._2040796_ISGT_Green_Algae.p1	Vitsp._2057708_QWRA_Green_Algae.p1	Volaur_2007446_POIR_Green_Algae_2_samples_combined.p1, Volaur_2007448_POIR_Green_Algae_2_samples_combined.p1, Volaur_2007447_POIR_Green_Algae_2_samples_combined.p1	Volcar_Vocar.0031s0024.1.v2.1	Volglo_2051586_ISPU_Green_Algae.p1	Watren_CL424Contig1_1.p26, Watren_k69_Locus_5482_Transcript_4_1.p2, Watren_k31_Locus_4202_Transcript_3_1.p1, Watren_k49_Locus_5007_Transcript_11_1.p1, Watren_k69_Locus_5482_Transcript_4_1.p13
N0.HOG0005691	OG0002560	n0	Acrsp._2038343_JIWJ_Green_Algae.p1, Acrsp._2036547_JIWJ_Green_Algae.p1	Anksp._2029560_OTQG_Green_Algae.p1		ApalobSAG2145_jg8868.t1	Aphrep_2091845_IJMT_Green_Algae.p1, Aphrep_2091845_IJMT_Green_Algae.p3	Astglo_Aster-00953	Astgra_2005826_ZFXU_Green_Algae_4_samples_combined.p1, Astgra_2056276_ZFXU_Green_Algae_4_samples_combined.p1	Auxpro_rna-XM_011398206.1	AuxproUTEX25_rna-gnl|WGS_QOKY|APUTEX25_00004259-RA	Batpra_rna-XM_007514360.1	Blarhi_2011610_VHIJ_Green_Algae.p1	Bolpil_2038724_LSHT_Green_Algae.p1, Bolpil_2002590_LSHT_Green_Algae.p1	Botbra_Bobra.0389s0018.1.v2.1	Botsud_2011029_VJDZ_Green_Algae.p3, Botsud_2011029_VJDZ_Green_Algae.p4	Botter_2000860_QYXY_Green_Algae.p1, Botter_2000861_QYXY_Green_Algae.p1	Brasub_2049264_GUBD_Green_Algae.p1		Carcru_2061391_VIAU_Green_Algae.p1	Carobt_2008395_RUIF_Green_Algae.p1, Carobt_2052878_RUIF_Green_Algae.p1		Chaorb_2071486_BAZF_Green_Algae.p1	Chlbil_3026356_SRGS_Green_Algae_2_samples_combined.p1, Chlbil_3031224_SRGS_Green_Algae_2_samples_combined.p1	Chlcri_2005066_BCYF_Green_Algae.p2	Chlmic_2041302_QRTH_Green_Algae.p1	Chlmin_2003128_MWAN_Green_Algae.p4	Chlmoe_2034815_JRGZ_Green_Algae.p1	Chlnoc_2053602_VALZ_Green_Algae.p1, Chlnoc_2007450_VALZ_Green_Algae.p1, Chlnoc_2007755_VALZ_Green_Algae.p1	Chlole_2049200_PRIQ_Green_Algae.p1	Chloog_2030010_IHOI_Green_Algae.p2	Chlrei_Cre03.g164000.t1.2.v5.5	Chlret_3131514_ZLBP_Green_Algae_2_samples_combined.p1	Chlros_2057896_AJUW_Green_Algae.p1	Chlsor1602_rna-gnl|WGS_LHPG|mrna.C2E21_3965	Chlsp._2026532_XOZZ_Green_Algae_2_samples_combined.p1, Chlsp._2014932_XOZZ_Green_Algae_2_samples_combined.p1, Chlsp._2014933_XOZZ_Green_Algae_2_samples_combined.p1	Chlsub_2010936_GFUR_Green_Algae.p1	Chltug_2016126_UTRE_Green_Algae.p1		Chrzof_Cz01g34360.t1.v5.2.3		Cocpra_2021557_XJGM_Green_Algae.p2	CocpriSAG2167_jg9157.t1	CocsubC169_rna-gnl|jgi|COCSUDRAFT_mRNA45178	Codfra_2021399_GYBH_Green_Algae.p1	Deshal_2023718_KSFK_Green_Algae.p5, Deshal_2021878_KSFK_Green_Algae.p1		Dunsal_Dusal.0340s00007.1.v1.0			EllbilSAG24580_jg7209.t1	Ellmar_SRR5133332_Elliptochloris_marina_DRAP_k25_Locus_16216_Transcript_1_1.p2	Erevir_2010877_MNCB_Green_Algae.p1, Erevir_2010876_MNCB_Green_Algae.p1, Erevir_2010878_MNCB_Green_Algae.p1	Ettole_2008243_EEJO_Green_Algae.p1		Fritub_2048524_VFIV_Green_Algae.p2, Fritub_2047971_VFIV_Green_Algae.p1	Gemsp._2033263_PFUD_Green_Algae.p2, Gemsp._2030465_PFUD_Green_Algae.p1	Gollon_2036000_BZSH_Green_Algae.p1	Gonpec_2050471_KUJU_Green_Algae.p1	Haeplu_2002327_KFEB_Green_Algae_2_samples_combined.p1, Haeplu_2002328_KFEB_Green_Algae_2_samples_combined.p1	Hafret_2010208_FXHG_Green_Algae.p1, Hafret_2080416_FXHG_Green_Algae.p1	Halmar_2018708_ALZF_Green_Algae.p1	Helpla_2000547_AJAU_Green_Algae.p7		Hetina_2034887_IRYH_Green_Algae.p1	Igntet_2045686_KADG_Green_Algae.p1	Lepobo_2002521_ZNUM_Green_Algae.p1	Lobros_2054293_JKKI_Green_Algae.p2	Lobseg_2007740_OFUE_Green_Algae.p1, Lobseg_2007741_OFUE_Green_Algae.p2	Mansqu_2005185_QXSZ_Green_Algae.p1, Mansqu_2004174_QXSZ_Green_Algae.p1	Miccon24180_rna-gnl|WGS_LHPF|mrna.C2E20_4510B	Mickue_2042793_EATP_Green_Algae_2_samples_combined.p1	Micpus1545_123521.3.0.228, Micpus1545_152755.3.0.228	MicpusNOUM17_mRNA5685, MicpusNOUM17_mRNA4045	Micsp._2041517_FOYQ_Green_Algae.p1	Monneg_rna-XM_014039289.1, Monneg_rna-XM_014041812.1	Monopi_2048202_BTFM_Green_Algae.p1, Monopi_2009146_BTFM_Green_Algae.p1		MyrbisSAG2043_jg3870.t1	Nanato_2032464_MFYC_Green_Algae.p1	Neocsp._2008098_USIX_Green_Algae.p1	Neosp._2002816_GJIY_Green_Algae.p1	Nepoli_2047048_MMKU_Green_Algae.p1	Neppyr_2001728_ISIM_Green_Algae.p2	Ochlsp._2073307_CQQP_Green_Algae.p1, Ochlsp._2074089_CQQP_Green_Algae.p1, Ochlsp._2068771_CQQP_Green_Algae.p1, Ochlsp._2069973_CQQP_Green_Algae.p1	Oedcar_2078232_DVYE_Green_Algae.p1	Oedfov_2071079_SDPC_Green_Algae.p1	Oltvir_2041738_NSTT_Green_Algae_2_samples_combined.p1		Ostluc_15098.2.0.231	Osttau_mRNA_5086, Osttau_mRNA_5565	Panmor_2062395_RYJX_Green_Algae.p2	Parkes_jg935.t1	PaupetSAG2240_k25_Locus_2639_Transcript_3_1.p1	PauproSAG2392_CL3913Contig1_1.p1	Peddup_3017914_JRDV_Green_Algae_3_samples_combined.p1, Peddup_3027401_JRDV_Green_Algae_3_samples_combined.p1	Pedmin_2021788_RRSV_Green_Algae.p2	Pedtub_2004135_PUAN_Green_Algae.p1	Perper_2028233_OAEZ_Green_Algae.p1	Phalen_2007928_ZIVZ_Green_Algae.p1	Picsal_2002728_TGNL_Green_Algae.p1, Picsal_2008146_TGNL_Green_Algae.p1	PicspRCC4223_RCC4223.01g02870.1	Pirsal_2001295_NQYP_Green_Algae.p1, Pirsal_2001296_NQYP_Green_Algae.p1, Pirsal_2006663_NQYP_Green_Algae.p1	Plalae_2036244_CBNG_Green_Algae.p1, Plalae_2041505_CBNG_Green_Algae.p1	Plater_2021457_LETF_Green_Algae.p1, Plater_2003056_LETF_Green_Algae.p3	Pracap_2012486_XMCL_Green_Algae.p1, Pracap_2010707_XMCL_Green_Algae.p1, Pracap_2014381_XMCL_Green_Algae.p1		Pracri_2016465_WCLV_Green_Algae.p1			Psepri_SRR11611235_Pseudochlorella_pringsheimii_DRAP_k49_Locus_372_Transcript_2_1.p2, Psepri_SRR11611237_Pseudochlorella_pringsheimii_DRAP2_k55_Locus_16_Transcript_5_1.p6, Psepri_SRR11611238_Pseudochlorella_pringsheimii_DRAP2_k43_Locus_2253_Transcript_2_1.p3	Pteang_2005910_LNIL_Green_Algae.p2	Ptesp._2042456_ACRY_Green_Algae.p1		Pyrpar_2072776_TNAW_Green_Algae.p1, Pyrpar_2012236_TNAW_Green_Algae.p1	Schdub_2008079_FMVB_Green_Algae.p1	Scosp._2003126_EGNB_Green_Algae.p1	Speexs_2000299_MXDS_Green_Algae.p1	Spesim_2020775_ENAU_Green_Algae.p4	Steplu_2007782_ZLQE_Green_Algae.p1	Stibac_2030144_WXRI_Green_Algae.p1	Stihel_2055954_JMUI_Green_Algae.p2	SymirrSAG2036_jg7554.t1	Tetchu_2007077_HVNO_Green_Algae.p1	Tetcor_2002754_DUMA_Green_Algae.p1	Tetdim_2056108_PZIF_Green_Algae.p1	Tetstr_2005999_HHXJ_Green_Algae.p1		Trearb_2027429_NKXU_Green_Algae.p1	TrespOTU1_jg5386.t1	TrespOTU3_jg4910.t1	TrespOTU5_jg2516.t1	TrespTZW2008_jg2659.t1	Ulvend_2006985_OQON_Green_Algae.p1, Ulvend_2006986_OQON_Green_Algae.p1, Ulvend_2032627_OQON_Green_Algae.p1	Ulvmut_UM001_0416.1, Ulvmut_UM033_0109.1	UlvproYS2018_jg7095.t1	Urobel_2043192_RAWF_Green_Algae.p1	Urosp._2005203_ISGT_Green_Algae.p1	Vitsp._2011339_QWRA_Green_Algae.p1, Vitsp._2011340_QWRA_Green_Algae.p2	Volaur_2011947_POIR_Green_Algae_2_samples_combined.p1, Volaur_2011948_POIR_Green_Algae_2_samples_combined.p1, Volaur_2011949_POIR_Green_Algae_2_samples_combined.p1	Volcar_Vocar.0005s0162.1.v2.1	Volglo_2006998_ISPU_Green_Algae.p1	Watren_CL663Contig1_1.p1, Watren_k49_Locus_2084_Transcript_5_1.p1, Watren_k55_Locus_2220_Transcript_9_1.p1, Watren_k37_Locus_1935_Transcript_5_1.p3
N0.HOG0005692	OG0002561	n1										Batpra_rna-XM_007511712.1																														Cocpra_2000979_XJGM_Green_Algae.p1																															Micpus1545_157027.3.0.228	MicpusNOUM17_mRNA5321																																Pracap_2013549_XMCL_Green_Algae.p1	Pracol_PRCOL_00002154-RA								Pyrpar_2073669_TNAW_Green_Algae.p1
N0.HOG0005693	OG0002561	n7	Acrsp._2037999_JIWJ_Green_Algae.p1	Anksp._2000495_OTQG_Green_Algae.p1, Anksp._2031760_OTQG_Green_Algae.p2	ApafusSAG2523_jg6329.t1, ApafusSAG2523_jg9328.t1	ApalobSAG2145_jg2715.t1	Aphrep_2014713_IJMT_Green_Algae.p1, Aphrep_2015847_IJMT_Green_Algae.p1	Astglo_e_gw1.00075.120.1_t	Astgra_2052317_ZFXU_Green_Algae_4_samples_combined.p1, Astgra_2057756_ZFXU_Green_Algae_4_samples_combined.p1, Astgra_2007995_ZFXU_Green_Algae_4_samples_combined.p1	Auxpro_rna-XM_011398934.1	AuxproUTEX25_rna-gnl|WGS_QOKY|APUTEX25_00005516-RA	Batpra_rna-XM_007508043.1		Bolpil_2037912_LSHT_Green_Algae.p1	Botbra_Bobra.4_1s0041.1.v2.1	Botsud_2037279_VJDZ_Green_Algae.p2	Botter_2047186_QYXY_Green_Algae.p2	Brasub_2048047_GUBD_Green_Algae.p1	Bryplu_2029346_JTIG_Green_Algae.p1	Carcru_2007497_VIAU_Green_Algae.p1	Carobt_2053401_RUIF_Green_Algae.p1		Chaorb_2068038_BAZF_Green_Algae.p1	Chlbil_3139925_SRGS_Green_Algae_2_samples_combined.p1, Chlbil_3140948_SRGS_Green_Algae_2_samples_combined.p1	Chlcri_2005082_BCYF_Green_Algae.p1	Chlmic_2005714_QRTH_Green_Algae.p1	Chlmin_2034954_MWAN_Green_Algae.p1	Chlmoe_2034521_JRGZ_Green_Algae.p1	Chlnoc_2043435_VALZ_Green_Algae.p1, Chlnoc_2052397_VALZ_Green_Algae.p1, Chlnoc_2043344_VALZ_Green_Algae.p1	Chlole_2048239_PRIQ_Green_Algae.p1	Chloog_2029624_IHOI_Green_Algae.p1	Chlrei_Cre01.g012500.t1.2.v5.5	Chlret_3129354_ZLBP_Green_Algae_2_samples_combined.p2, Chlret_3022298_ZLBP_Green_Algae_2_samples_combined.p1	Chlros_2054252_AJUW_Green_Algae.p1, Chlros_2057691_AJUW_Green_Algae.p2	Chlsor1602_rna-gnl|WGS_LHPG|mrna.C2E21_4296	Chlsp._2023861_XOZZ_Green_Algae_2_samples_combined.p1, Chlsp._2116330_XOZZ_Green_Algae_2_samples_combined.p1, Chlsp._2115331_XOZZ_Green_Algae_2_samples_combined.p1, Chlsp._2025105_XOZZ_Green_Algae_2_samples_combined.p1	Chlsub_2020973_GFUR_Green_Algae.p1, Chlsub_2020974_GFUR_Green_Algae.p1, Chlsub_2021880_GFUR_Green_Algae.p1	Chltug_2005783_UTRE_Green_Algae.p1, Chltug_2005784_UTRE_Green_Algae.p1		Chrzof_Cz09g23340.t1.v5.2.3			CocpriSAG2167_jg5760.t2	CocsubC169_rna-gnl|jgi|COCSUDRAFT_mRNA32015	Codfra_2004608_GYBH_Green_Algae.p1	Deshal_2003380_KSFK_Green_Algae.p1	Dolten_2003845_XOAL_Green_Algae.p2	Dunsal_Dusal.0547s00005.1.v1.0	Dunter_2009146_WDWX_Green_Algae_UTEX_LB_1000.p1	Dunvir_2007907_SYJM_Green_Algae.p1	EllbilSAG24580_jg1476.t1	Ellmar_SRR5133332_Elliptochloris_marina_DRAP_k25_Locus_4383_Transcript_1_1.p1, Ellmar_SRR5133332_Elliptochloris_marina_DRAP_k37_Locus_11237_Transcript_1_1.p1	Erevir_2002745_MNCB_Green_Algae.p1, Erevir_2001978_MNCB_Green_Algae.p1, Erevir_2001979_MNCB_Green_Algae.p1, Erevir_2001980_MNCB_Green_Algae.p1	Ettole_2039351_EEJO_Green_Algae.p1	Eudele_2008981_RNAT_Green_Algae.p1	Fritub_2046037_VFIV_Green_Algae.p1	Gemsp._2035527_PFUD_Green_Algae.p2	Gollon_2032777_BZSH_Green_Algae.p1	Gonpec_2050794_KUJU_Green_Algae.p1	Haeplu_2004278_KFEB_Green_Algae_2_samples_combined.p1, Haeplu_2004279_KFEB_Green_Algae_2_samples_combined.p1	Hafret_2006429_FXHG_Green_Algae.p1	Halmar_2018091_ALZF_Green_Algae.p1	Helpla_2000969_AJAU_Green_Algae.p1, Helpla_2000970_AJAU_Green_Algae.p1	HelspATCC50920_rna-gnl|ubcbot|H632_c1682p1_mRNA	Hetina_2034776_IRYH_Green_Algae.p1	Igntet_2007147_KADG_Green_Algae.p1	Lepobo_2024850_ZNUM_Green_Algae.p2	Lobros_2056071_JKKI_Green_Algae.p1	Lobseg_2003412_OFUE_Green_Algae.p3	Mansqu_2042295_QXSZ_Green_Algae.p1	Miccon24180_rna-gnl|WGS_LHPF|mrna.C2E20_5918	Mickue_2041820_EATP_Green_Algae_2_samples_combined.p1	Micpus1545_172067.3.0.228	MicpusNOUM17_mRNA8317	Micsp._2041368_FOYQ_Green_Algae.p1	Monneg_rna-XM_014039773.1	Monopi_2048029_BTFM_Green_Algae.p1	MyrbiaSAG882_k25_Locus_4776_Transcript_9_1.p1	MyrbisSAG2043_jg5304.t1	Nanato_2032024_MFYC_Green_Algae.p1	Neocsp._2005141_USIX_Green_Algae.p6	Neosp._2019722_GJIY_Green_Algae.p1	Nepoli_2000180_MMKU_Green_Algae.p1, Nepoli_2000181_MMKU_Green_Algae.p1	Neppyr_2000219_ISIM_Green_Algae.p1, Neppyr_2000218_ISIM_Green_Algae.p1, Neppyr_2000220_ISIM_Green_Algae.p2	Ochlsp._2069849_CQQP_Green_Algae.p1, Ochlsp._2070815_CQQP_Green_Algae.p1, Ochlsp._2067462_CQQP_Green_Algae.p1	Oedcar_2077741_DVYE_Green_Algae.p1	Oedfov_2068389_SDPC_Green_Algae.p1	Oltvir_2040794_NSTT_Green_Algae_2_samples_combined.p1	Ooggig_2047718_XDLL_Green_Algae.p2	Ostluc_44260.2.0.231	Osttau_mRNA_1044	Panmor_2063759_RYJX_Green_Algae.p2	Parkes_jg3986.t1	PaupetSAG2240_CL233Contig1_1.p1	PauproSAG2392_k37_Locus_1822_Transcript_4_1.p1	Peddup_3017553_JRDV_Green_Algae_3_samples_combined.p1, Peddup_3017554_JRDV_Green_Algae_3_samples_combined.p1	Pedmin_2002267_RRSV_Green_Algae.p1	Pedtub_2019238_PUAN_Green_Algae.p1	Perper_2029041_OAEZ_Green_Algae.p1	Phalen_2050388_ZIVZ_Green_Algae.p2		PicspRCC4223_RCC4223.07g04000.1	Pirsal_2006074_NQYP_Green_Algae.p2	Plalae_2040729_CBNG_Green_Algae.p1	Plater_2022279_LETF_Green_Algae.p1		Pracol_PRCOL_00006886-RA	Pracri_2017015_WCLV_Green_Algae.p1	Prowic_jg8890.t1, Prowic_jg9776.t1	Psemar_2014467_JMTE_Green_Algae.p1, Psemar_2016368_JMTE_Green_Algae.p1	Psepri_SRR11611237_Pseudochlorella_pringsheimii_DRAP2_CL851Contig1_1.p1	Pteang_2052141_LNIL_Green_Algae.p1	Ptesp._2043194_ACRY_Green_Algae.p1	Pycpro_2013571_MXEZ_Green_Algae.p1	Pyrpar_2014204_TNAW_Green_Algae.p1	Schdub_2035341_FMVB_Green_Algae.p1, Schdub_2006461_FMVB_Green_Algae.p1	Scosp._2025868_EGNB_Green_Algae.p3, Scosp._2027070_EGNB_Green_Algae.p1	Speexs_2025969_MXDS_Green_Algae.p1	Spesim_2020926_ENAU_Green_Algae.p2	Steplu_2026472_ZLQE_Green_Algae.p1	Stibac_2005096_WXRI_Green_Algae.p1	Stihel_2055365_JMUI_Green_Algae.p1	SymirrSAG2036_jg6858.t1	Tetchu_2013407_HVNO_Green_Algae.p2, Tetchu_2007605_HVNO_Green_Algae.p1	Tetcor_2034309_DUMA_Green_Algae.p1, Tetcor_2010794_DUMA_Green_Algae.p4	Tetdim_2015314_PZIF_Green_Algae.p1	Tetstr_2002809_HHXJ_Green_Algae.p1, Tetstr_2040180_HHXJ_Green_Algae.p1		Trearb_2001154_NKXU_Green_Algae.p3, Trearb_2001155_NKXU_Green_Algae.p3	TrespOTU1_jg10258.t1	TrespOTU3_jg3653.t1	TrespOTU5_jg4976.t1	TrespTZW2008_jg4113.t1	Ulvend_2004920_OQON_Green_Algae.p1			Urobel_2005613_RAWF_Green_Algae.p1	Urosp._2039384_ISGT_Green_Algae.p1	Vitsp._2056809_QWRA_Green_Algae.p1		Volcar_Vocar.0011s0035.1.v2.1	Volglo_2008383_ISPU_Green_Algae.p1	Watren_CL2794Contig1_1.p1, Watren_k43_Locus_7041_Transcript_3_1.p1
N0.HOG0005694	OG0002562	n3		Anksp._2021850_OTQG_Green_Algae.p1	ApafusSAG2523_jg3821.t1	ApalobSAG2145_jg8794.t1		Astglo_gw1.00152.113.1_t		Auxpro_rna-XM_011403167.1				Bolpil_2035724_LSHT_Green_Algae.p1	Botbra_Bobra.106_2s0018.1.v2.1	Botsud_2006595_VJDZ_Green_Algae.p1		Brasub_2049587_GUBD_Green_Algae.p1	Bryplu_2029204_JTIG_Green_Algae.p1				Chaorb_2007097_BAZF_Green_Algae.p1			Chlmic_2002453_QRTH_Green_Algae.p1									Chlsor1602_rna-gnl|WGS_LHPG|mrna.C2E21_0965		Chlsub_2022002_GFUR_Green_Algae.p1		Chlvar_gw1.1.512.1	Chrzof_Cz05g23180.t1.v5.2.3, Chrzof_Cz03g37040.t1.v5.2.3			CocpriSAG2167_jg5080.t1, CocpriSAG2167_jg5079.t1	CocsubC169_rna-gnl|jgi|COCSUDRAFT_mRNA61961	Codfra_2021834_GYBH_Green_Algae.p1	Deshal_2003140_KSFK_Green_Algae.p5, Deshal_2003141_KSFK_Green_Algae.p1				Dunvir_2005736_SYJM_Green_Algae.p1	EllbilSAG24580_jg7482.t1		Erevir_2032450_MNCB_Green_Algae.p1	Ettole_2012119_EEJO_Green_Algae.p1				Gollon_2034621_BZSH_Green_Algae.p1		Haeplu_2008448_KFEB_Green_Algae_2_samples_combined.p3		Halmar_2001321_ALZF_Green_Algae.p2	Helpla_2036211_AJAU_Green_Algae.p1	HelspATCC50920_rna-gnl|ubcbot|H632_c2186p1_mRNA		Igntet_2046408_KADG_Green_Algae.p1	Lepobo_2022540_ZNUM_Green_Algae.p1		Lobseg_2036508_OFUE_Green_Algae.p1		Miccon24180_rna-gnl|WGS_LHPF|mrna.C2E20_1944					Monneg_rna-XM_014045433.1	Monopi_2046637_BTFM_Green_Algae.p1	MyrbiaSAG882_k69_Locus_1652_Transcript_5_1.p2	MyrbisSAG2043_jg563.t1	Nanato_2005311_MFYC_Green_Algae.p2		Neosp._2017665_GJIY_Green_Algae.p1, Neosp._2014614_GJIY_Green_Algae.p1	Nepoli_2009431_MMKU_Green_Algae.p1	Neppyr_2031118_ISIM_Green_Algae.p1	Ochlsp._2002013_CQQP_Green_Algae.p1, Ochlsp._2002015_CQQP_Green_Algae.p1	Oedcar_2011497_DVYE_Green_Algae.p1	Oedfov_2053898_SDPC_Green_Algae.p1	Oltvir_2031613_NSTT_Green_Algae_2_samples_combined.p1	Ooggig_2040974_XDLL_Green_Algae.p2				Parkes_jg6673.t1	PaupetSAG2240_k37_Locus_925_Transcript_52_1.p1			Pedmin_2020988_RRSV_Green_Algae.p1		Perper_2026949_OAEZ_Green_Algae.p1		Picsal_2000124_TGNL_Green_Algae.p2	PicspRCC4223_RCC4223.01g05520.1	Pirsal_2000584_NQYP_Green_Algae.p1, Pirsal_2000585_NQYP_Green_Algae.p1, Pirsal_2022627_NQYP_Green_Algae.p1					Pracri_2015569_WCLV_Green_Algae.p1	Prowic_jg9175.t1		Psepri_SRR11611236_Pseudochlorella_pringsheimii_DRAP_k31_Locus_8621_Transcript_1_1.p3, Psepri_SRR11611238_Pseudochlorella_pringsheimii_DRAP2_k37_Locus_9069_Transcript_1_1.p1, Psepri_SRR11611237_Pseudochlorella_pringsheimii_DRAP2_k31_Locus_6384_Transcript_1_1.p1					Schdub_2007065_FMVB_Green_Algae.p4	Scosp._2028599_EGNB_Green_Algae.p3	Speexs_2003443_MXDS_Green_Algae.p2			Stibac_2028143_WXRI_Green_Algae.p1			Tetchu_2010107_HVNO_Green_Algae.p1	Tetcor_2008335_DUMA_Green_Algae.p1	Tetdim_2013976_PZIF_Green_Algae.p1			Trearb_2027205_NKXU_Green_Algae.p1	TrespOTU1_jg3079.t1	TrespOTU3_jg1479.t1	TrespOTU5_jg6604.t1	TrespTZW2008_jg1944.t1	Ulvend_2000196_OQON_Green_Algae.p4, Ulvend_2000197_OQON_Green_Algae.p3, Ulvend_2000198_OQON_Green_Algae.p4, Ulvend_2000199_OQON_Green_Algae.p5	Ulvmut_UM054_0002.1	UlvproYS2018_jg4627.t1							Watren_k25_Locus_38_Transcript_40_1.p4, Watren_k31_Locus_37_Transcript_39_1.p2, Watren_k43_Locus_5965_Transcript_1_1.p1
N0.HOG0005695	OG0002562	n88	Acrsp._2038010_JIWJ_Green_Algae.p1	Anksp._2026982_OTQG_Green_Algae.p1	ApafusSAG2523_jg905.t1, ApafusSAG2523_jg1932.t1	ApalobSAG2145_jg3380.t1, ApalobSAG2145_jg3382.t1						Batpra_rna-XM_007510581.1			Botbra_Bobra.0183s0107.1.v2.1	Botsud_2010636_VJDZ_Green_Algae.p1	Botter_2040199_QYXY_Green_Algae.p1						Chaorb_2061310_BAZF_Green_Algae.p1, Chaorb_2064233_BAZF_Green_Algae.p1					Chlmoe_2004571_JRGZ_Green_Algae.p1		Chlole_2033624_PRIQ_Green_Algae.p1, Chlole_2006197_PRIQ_Green_Algae.p1					Chlsor1602_rna-gnl|WGS_LHPG|mrna.C2E21_9274				Chlvar_fgenesh3_pg.C_scaffold_3000056	Chrzof_Cz04g10130.t1.v5.2.3			CocpriSAG2167_jg5517.t1	CocsubC169_rna-gnl|jgi|COCSUDRAFT_mRNA83540		Deshal_2001099_KSFK_Green_Algae.p1, Deshal_2001100_KSFK_Green_Algae.p1	Dolten_2005537_XOAL_Green_Algae.p3, Dolten_2004258_XOAL_Green_Algae.p12		Dunter_2034963_WDWX_Green_Algae_UTEX_LB_1000.p2		EllbilSAG24580_jg1816.t1	Ellmar_SRR5133332_Elliptochloris_marina_DRAP_k31_Locus_23432_Transcript_3_1.p2		Ettole_2004277_EEJO_Green_Algae.p2, Ettole_2004278_EEJO_Green_Algae.p7									Helpla_2001948_AJAU_Green_Algae.p1, Helpla_2001949_AJAU_Green_Algae.p1, Helpla_2001950_AJAU_Green_Algae.p1					Lobros_2046482_JKKI_Green_Algae.p1			Miccon24180_rna-gnl|WGS_LHPF|mrna.C2E20_4054A		Micpus1545_122945.3.0.228	MicpusNOUM17_mRNA9456	Micsp._2039296_FOYQ_Green_Algae.p1	Monneg_rna-XM_014046914.1	Monopi_2003919_BTFM_Green_Algae.p2		MyrbisSAG2043_jg7183.t1			Neosp._2000681_GJIY_Green_Algae.p4, Neosp._2000680_GJIY_Green_Algae.p6, Neosp._2000683_GJIY_Green_Algae.p6, Neosp._2000682_GJIY_Green_Algae.p4	Nepoli_2048764_MMKU_Green_Algae.p1					Oltvir_2034585_NSTT_Green_Algae_2_samples_combined.p1		Ostluc_36556.2.0.231, Ostluc_33300.2.0.231	Osttau_mRNA_7227		Parkes_jg7767.t1								Picsal_2001171_TGNL_Green_Algae.p1			Plalae_2041480_CBNG_Green_Algae.p1	Plater_2019458_LETF_Green_Algae.p1		Pracol_PRCOL_00003051-RA				Psepri_SRR11611236_Pseudochlorella_pringsheimii_DRAP_k31_Locus_8621_Transcript_1_1.p5, Psepri_SRR11611238_Pseudochlorella_pringsheimii_DRAP2_k25_Locus_5506_Transcript_2_1.p1			Pycpro_2014701_MXEZ_Green_Algae.p1	Pyrpar_2077112_TNAW_Green_Algae.p1						Stibac_2028858_WXRI_Green_Algae.p3, Stibac_2023053_WXRI_Green_Algae.p1		SymirrSAG2036_jg1793.t1	Tetchu_2010201_HVNO_Green_Algae.p1, Tetchu_2010202_HVNO_Green_Algae.p1		Tetdim_2008913_PZIF_Green_Algae.p1, Tetdim_2010178_PZIF_Green_Algae.p1
N0.HOG0005696	OG0002562	n151										Batpra_rna-XM_007508055.1						Brasub_2044665_GUBD_Green_Algae.p1						Chlbil_3032521_SRGS_Green_Algae_2_samples_combined.p2									Chlret_3127667_ZLBP_Green_Algae_2_samples_combined.p1									Cocpra_2020974_XJGM_Green_Algae.p2							Dunter_2007147_WDWX_Green_Algae_UTEX_LB_1000.p1							Fritub_2000262_VFIV_Green_Algae.p3, Fritub_2000263_VFIV_Green_Algae.p2														Mansqu_2007267_QXSZ_Green_Algae.p1			Micpus1545_127509.3.0.228	MicpusNOUM17_mRNA8537																	Osttau_mRNA_1070					Peddup_3171100_JRDV_Green_Algae_3_samples_combined.p1									Plater_2003483_LETF_Green_Algae.p1		Pracol_PRCOL_00006916-RA			Psemar_2001596_JMTE_Green_Algae.p2				Pycpro_2004283_MXEZ_Green_Algae.p2									SymirrSAG2036_jg3131.t1																Vitsp._2006526_QWRA_Green_Algae.p1		Volcar_Vocar.0003s0392.1.v2.1
N0.HOG0005697	OG0002563	n0	Acrsp._2038073_JIWJ_Green_Algae.p1	Anksp._2026930_OTQG_Green_Algae.p3	ApafusSAG2523_jg6586.t1	ApalobSAG2145_jg7954.t1	Aphrep_2087780_IJMT_Green_Algae.p1	Astglo_Aster-01836	Astgra_2057546_ZFXU_Green_Algae_4_samples_combined.p1	Auxpro_rna-XM_011401630.1	AuxproUTEX25_rna-gnl|WGS_QOKY|APUTEX25_00001447-RA	Batpra_rna-XM_007514597.1	Blarhi_2013152_VHIJ_Green_Algae.p1, Blarhi_2013152_VHIJ_Green_Algae.p6	Bolpil_2002814_LSHT_Green_Algae.p1	Botbra_Bobra.0012s0081.1.v2.1	Botsud_2036864_VJDZ_Green_Algae.p1	Botter_2011252_QYXY_Green_Algae.p1	Brasub_2007574_GUBD_Green_Algae.p1	Bryplu_2003047_JTIG_Green_Algae.p1	Carcru_2063905_VIAU_Green_Algae.p1	Carobt_2049207_RUIF_Green_Algae.p2, Carobt_2046195_RUIF_Green_Algae.p1		Chaorb_2069662_BAZF_Green_Algae.p1	Chlbil_3027433_SRGS_Green_Algae_2_samples_combined.p1, Chlbil_3001786_SRGS_Green_Algae_2_samples_combined.p1	Chlcri_2045897_BCYF_Green_Algae.p1	Chlmic_2038965_QRTH_Green_Algae.p1	Chlmin_2007380_MWAN_Green_Algae.p3, Chlmin_2030571_MWAN_Green_Algae.p3	Chlmoe_2035403_JRGZ_Green_Algae.p1	Chlnoc_2051342_VALZ_Green_Algae.p1, Chlnoc_2053400_VALZ_Green_Algae.p1	Chlole_2049934_PRIQ_Green_Algae.p1	Chloog_2000328_IHOI_Green_Algae.p1, Chloog_2001877_IHOI_Green_Algae.p1	Chlrei_Cre04.g216950.t1.2.v5.5	Chlret_3026364_ZLBP_Green_Algae_2_samples_combined.p1, Chlret_3028779_ZLBP_Green_Algae_2_samples_combined.p1	Chlros_2055788_AJUW_Green_Algae.p1	Chlsor1602_rna-gnl|WGS_LHPG|mrna.C2E21_3723	Chlsp._2004880_XOZZ_Green_Algae_2_samples_combined.p1, Chlsp._2004881_XOZZ_Green_Algae_2_samples_combined.p1, Chlsp._2025586_XOZZ_Green_Algae_2_samples_combined.p1	Chlsub_2091875_GFUR_Green_Algae.p1	Chltug_2091413_UTRE_Green_Algae.p1	Chlvar_e_gw1.10.88.1	Chrzof_Cz18g03070.t1.v5.2.3	Claglo_2010877_VBLH_Green_Algae.p3, Claglo_2010877_VBLH_Green_Algae.p2	Cocpra_2022828_XJGM_Green_Algae.p1	CocpriSAG2167_jg6284.t1, CocpriSAG2167_jg6286.t1	CocsubC169_rna-gnl|jgi|COCSUDRAFT_mRNA54940	Codfra_2021426_GYBH_Green_Algae.p1	Deshal_2022167_KSFK_Green_Algae.p1	Dolten_2001937_XOAL_Green_Algae.p1	Dunsal_Dusal.0826s00002.1.v1.0	Dunter_2007427_WDWX_Green_Algae_UTEX_LB_1000.p1	Dunvir_2040227_SYJM_Green_Algae.p2	EllbilSAG24580_jg186.t1	Ellmar_SRR5133332_Elliptochloris_marina_DRAP_k61_Locus_16087_Transcript_1_1.p1	Erevir_2037677_MNCB_Green_Algae.p1	Ettole_2004705_EEJO_Green_Algae.p1, Ettole_2004706_EEJO_Green_Algae.p1, Ettole_2004707_EEJO_Green_Algae.p1	Eudele_2058498_RNAT_Green_Algae.p1	Fritub_2042039_VFIV_Green_Algae.p4	Gemsp._2035692_PFUD_Green_Algae.p1	Gollon_2007117_BZSH_Green_Algae.p2	Gonpec_2006920_KUJU_Green_Algae.p1	Haeplu_2009225_KFEB_Green_Algae_2_samples_combined.p1	Hafret_2075685_FXHG_Green_Algae.p1, Hafret_2074216_FXHG_Green_Algae.p1	Halmar_2022095_ALZF_Green_Algae.p1	Helpla_2005188_AJAU_Green_Algae.p1, Helpla_2005189_AJAU_Green_Algae.p1	HelspATCC50920_rna-gnl|ubcbot|H632_c1217p0_mRNA	Hetina_2035320_IRYH_Green_Algae.p1	Igntet_2043588_KADG_Green_Algae.p1	Lepobo_2025449_ZNUM_Green_Algae.p1	Lobros_2010013_JKKI_Green_Algae.p1	Lobseg_2001997_OFUE_Green_Algae.p2, Lobseg_2000247_OFUE_Green_Algae.p2		Miccon24180_rna-gnl|WGS_LHPF|mrna.C2E20_2193	Mickue_2007024_EATP_Green_Algae_2_samples_combined.p1	Micpus1545_34466.3.0.228	MicpusNOUM17_mRNA7764	Micsp._2035875_FOYQ_Green_Algae.p1, Micsp._2037732_FOYQ_Green_Algae.p1	Monneg_rna-XM_014049226.1	Monopi_2049044_BTFM_Green_Algae.p1	MyrbiaSAG882_k25_Locus_3794_Transcript_4_1.p1	MyrbisSAG2043_jg11521.t1	Nanato_2004966_MFYC_Green_Algae.p1	Neocsp._2006185_USIX_Green_Algae.p2	Neosp._2000481_GJIY_Green_Algae.p2	Nepoli_2009224_MMKU_Green_Algae.p1	Neppyr_2035914_ISIM_Green_Algae.p1	Ochlsp._2069489_CQQP_Green_Algae.p1, Ochlsp._2055182_CQQP_Green_Algae.p1	Oedcar_2079674_DVYE_Green_Algae.p1	Oedfov_2071015_SDPC_Green_Algae.p1	Oltvir_2042567_NSTT_Green_Algae_2_samples_combined.p1	Ooggig_2047436_XDLL_Green_Algae.p3, Ooggig_2043916_XDLL_Green_Algae.p1	Ostluc_89176.2.0.231	Osttau_mRNA_2546	Panmor_2002796_RYJX_Green_Algae.p1	Parkes_jg7198.t1, Parkes_jg11699.t1, Parkes_jg28.t1	PaupetSAG2240_k25_Locus_6582_Transcript_3_1.p2	PauproSAG2392_CL4555Contig1_1.p1	Peddup_3023072_JRDV_Green_Algae_3_samples_combined.p1, Peddup_3169951_JRDV_Green_Algae_3_samples_combined.p1, Peddup_3170940_JRDV_Green_Algae_3_samples_combined.p1		Pedtub_2000957_PUAN_Green_Algae.p1, Pedtub_2000957_PUAN_Green_Algae.p3	Perper_2028875_OAEZ_Green_Algae.p1	Phalen_2005860_ZIVZ_Green_Algae.p1	Picsal_2002613_TGNL_Green_Algae.p1	PicspRCC4223_RCC4223.16g00530.1, PicspRCC4223_RCC4223.101g00380.1	Pirsal_2003287_NQYP_Green_Algae.p1	Plalae_2035364_CBNG_Green_Algae.p1	Plater_2003979_LETF_Green_Algae.p1		Pracol_PRCOL_00000872-RA	Pracri_2017323_WCLV_Green_Algae.p1	Prowic_jg7509.t2, Prowic_jg9923.t1	Psemar_2002903_JMTE_Green_Algae.p1	Psepri_SRR11611235_Pseudochlorella_pringsheimii_DRAP_k65_Locus_9454_Transcript_1_1.p1	Pteang_2008619_LNIL_Green_Algae.p1	Ptesp._2003721_ACRY_Green_Algae.p3	Pycpro_2014988_MXEZ_Green_Algae.p1	Pyrpar_2067811_TNAW_Green_Algae.p1, Pyrpar_2077394_TNAW_Green_Algae.p1	Schdub_2038323_FMVB_Green_Algae.p2	Scosp._2029595_EGNB_Green_Algae.p2	Speexs_2026945_MXDS_Green_Algae.p1	Spesim_2001757_ENAU_Green_Algae.p1	Steplu_2004263_ZLQE_Green_Algae.p2	Stibac_2027899_WXRI_Green_Algae.p1	Stihel_2047076_JMUI_Green_Algae.p3, Stihel_2053179_JMUI_Green_Algae.p1	SymirrSAG2036_jg2489.t1	Tetchu_2013824_HVNO_Green_Algae.p1	Tetcor_2008422_DUMA_Green_Algae.p1	Tetdim_2056164_PZIF_Green_Algae.p1	Tetstr_2009421_HHXJ_Green_Algae.p2		Trearb_2024669_NKXU_Green_Algae.p1, Trearb_2004542_NKXU_Green_Algae.p1, Trearb_2020713_NKXU_Green_Algae.p1	TrespOTU1_jg7193.t1, TrespOTU1_jg2389.t1	TrespOTU3_jg8066.t1, TrespOTU3_jg1925.t1	TrespOTU5_jg11689.t1, TrespOTU5_jg8962.t2	TrespTZW2008_jg7436.t1, TrespTZW2008_jg5169.t1	Ulvend_2033634_OQON_Green_Algae.p1	Ulvmut_UM007_0249.1	UlvproYS2018_jg2925.t1	Urobel_2040933_RAWF_Green_Algae.p1		Vitsp._2011167_QWRA_Green_Algae.p1	Volaur_2003386_POIR_Green_Algae_2_samples_combined.p2, Volaur_2003388_POIR_Green_Algae_2_samples_combined.p2	Volcar_Vocar.0013s0277.1.v2.1	Volglo_2051018_ISPU_Green_Algae.p1	Watren_k25_Locus_499_Transcript_1_1.p1
N0.HOG0005698	OG0002564	n1										Batpra_rna-XM_007512649.1																														Cocpra_2021145_XJGM_Green_Algae.p3																															Micpus1545_53790.3.0.228	MicpusNOUM17_mRNA7459																Ostluc_89365.2.0.231	Osttau_mRNA_2997																			Psemar_2003599_JMTE_Green_Algae.p1				Pycpro_2003496_MXEZ_Green_Algae.p1
N0.HOG0005699	OG0002564	n9																						Chlbil_3017222_SRGS_Green_Algae_2_samples_combined.p1									Chlret_3000887_ZLBP_Green_Algae_2_samples_combined.p1																																												Monopi_2049942_BTFM_Green_Algae.p2							Neppyr_2032837_ISIM_Green_Algae.p1												Peddup_3168005_JRDV_Green_Algae_3_samples_combined.p1					Picsal_2003333_TGNL_Green_Algae.p1						Pracol_PRCOL_00000140-RA
N0.HOG0005700	OG0002564	n15	Acrsp._2038402_JIWJ_Green_Algae.p1		ApafusSAG2523_jg1000.t1, ApafusSAG2523_jg4680.t1	ApalobSAG2145_jg4967.t1	Aphrep_2012879_IJMT_Green_Algae.p2	Astglo_fgenesh1_pg.00067_23_113_t	Astgra_2058184_ZFXU_Green_Algae_4_samples_combined.p1	Auxpro_rna-XM_011402371.1	AuxproUTEX25_rna-gnl|WGS_QOKY|APUTEX25_00005167-RA			Bolpil_2004023_LSHT_Green_Algae.p2	Botbra_Bobra.145_1s0004.1.v2.1	Botsud_2039149_VJDZ_Green_Algae.p1	Botter_2047837_QYXY_Green_Algae.p1	Brasub_2003793_GUBD_Green_Algae.p1, Brasub_2045001_GUBD_Green_Algae.p1	Bryplu_2030415_JTIG_Green_Algae.p1	Carcru_2060850_VIAU_Green_Algae.p1	Carobt_2051842_RUIF_Green_Algae.p1		Chaorb_2069771_BAZF_Green_Algae.p1	Chlbil_3135361_SRGS_Green_Algae_2_samples_combined.p1		Chlmic_2030974_QRTH_Green_Algae.p1, Chlmic_2038511_QRTH_Green_Algae.p1	Chlmin_2032996_MWAN_Green_Algae.p2	Chlmoe_2000767_JRGZ_Green_Algae.p1, Chlmoe_2000768_JRGZ_Green_Algae.p1	Chlnoc_2046468_VALZ_Green_Algae.p4, Chlnoc_2047560_VALZ_Green_Algae.p1	Chlole_2048652_PRIQ_Green_Algae.p1		Chlrei_Cre01.g028550.t1.2.v5.5	Chlret_3113965_ZLBP_Green_Algae_2_samples_combined.p1, Chlret_3112207_ZLBP_Green_Algae_2_samples_combined.p1	Chlros_2043204_AJUW_Green_Algae.p2, Chlros_2007034_AJUW_Green_Algae.p1	Chlsor1602_rna-gnl|WGS_LHPG|mrna.C2E21_1986	Chlsp._2015034_XOZZ_Green_Algae_2_samples_combined.p1	Chlsub_2019872_GFUR_Green_Algae.p1	Chltug_2078182_UTRE_Green_Algae.p3, Chltug_2080782_UTRE_Green_Algae.p2	Chlvar_IGS.gm_37_00060	Chrzof_Cz03g02030.t1.v5.2.3			CocpriSAG2167_jg1420.t1	CocsubC169_rna-gnl|jgi|COCSUDRAFT_mRNA56666	Codfra_2021822_GYBH_Green_Algae.p1	Deshal_2004072_KSFK_Green_Algae.p4, Deshal_2004071_KSFK_Green_Algae.p1, Deshal_2004072_KSFK_Green_Algae.p1	Dolten_2005428_XOAL_Green_Algae.p1	Dunsal_Dusal.0225s00024.1.v1.0	Dunter_2044319_WDWX_Green_Algae_UTEX_LB_1000.p1	Dunvir_2039459_SYJM_Green_Algae.p1	EllbilSAG24580_jg4719.t1	Ellmar_SRR3952294_Elliptochloris_marina_DRAP_k49_Locus_1425_Transcript_1_1.p1, Ellmar_SRR5133332_Elliptochloris_marina_DRAP_k25_Locus_38070_Transcript_1_1.p1, Ellmar_SRR5133332_Elliptochloris_marina_DRAP_CL1Contig2386_1.p4, Ellmar_SRR5133332_Elliptochloris_marina_DRAP_k25_Locus_24577_Transcript_1_1.p3	Erevir_2025271_MNCB_Green_Algae.p1	Ettole_2007412_EEJO_Green_Algae.p1, Ettole_2007413_EEJO_Green_Algae.p1	Eudele_2005755_RNAT_Green_Algae.p1		Gemsp._2028262_PFUD_Green_Algae.p1	Gollon_2032661_BZSH_Green_Algae.p1, Gollon_2031118_BZSH_Green_Algae.p1	Gonpec_2049000_KUJU_Green_Algae.p1	Haeplu_2023975_KFEB_Green_Algae_2_samples_combined.p1	Hafret_2005165_FXHG_Green_Algae.p1	Halmar_2021071_ALZF_Green_Algae.p1	Helpla_2002321_AJAU_Green_Algae.p6, Helpla_2002323_AJAU_Green_Algae.p13, Helpla_2002323_AJAU_Green_Algae.p10, Helpla_2002322_AJAU_Green_Algae.p2, Helpla_2002323_AJAU_Green_Algae.p9	HelspATCC50920_rna-gnl|ubcbot|H632_c225p2_mRNA	Hetina_2033168_IRYH_Green_Algae.p1	Igntet_2045142_KADG_Green_Algae.p1	Lepobo_2023781_ZNUM_Green_Algae.p1	Lobros_2006373_JKKI_Green_Algae.p2, Lobros_2006374_JKKI_Green_Algae.p2	Lobseg_2009005_OFUE_Green_Algae.p1		Miccon24180_rna-gnl|WGS_LHPF|mrna.C2E20_5688	Mickue_2041924_EATP_Green_Algae_2_samples_combined.p1			Micsp._2034989_FOYQ_Green_Algae.p1	Monneg_rna-XM_014050877.1			MyrbisSAG2043_jg6799.t1	Nanato_2030287_MFYC_Green_Algae.p1	Neocsp._2000016_USIX_Green_Algae.p3, Neocsp._2000017_USIX_Green_Algae.p2	Neosp._2002159_GJIY_Green_Algae.p1, Neosp._2002160_GJIY_Green_Algae.p1	Nepoli_2004432_MMKU_Green_Algae.p1, Nepoli_2004433_MMKU_Green_Algae.p1		Ochlsp._2065218_CQQP_Green_Algae.p1, Ochlsp._2073224_CQQP_Green_Algae.p1, Ochlsp._2065335_CQQP_Green_Algae.p1	Oedcar_2078042_DVYE_Green_Algae.p1	Oedfov_2069533_SDPC_Green_Algae.p1	Oltvir_2007737_NSTT_Green_Algae_2_samples_combined.p3	Ooggig_2047282_XDLL_Green_Algae.p1			Panmor_2061250_RYJX_Green_Algae.p1	Parkes_jg7058.t1, Parkes_jg7059.t1	PaupetSAG2240_CL4224Contig1_1.p1	PauproSAG2392_k25_Locus_4825_Transcript_2_1.p1	Peddup_3027412_JRDV_Green_Algae_3_samples_combined.p1	Pedmin_2018474_RRSV_Green_Algae.p1	Pedtub_2017257_PUAN_Green_Algae.p1, Pedtub_2018432_PUAN_Green_Algae.p1	Perper_2001547_OAEZ_Green_Algae.p1, Perper_2001549_OAEZ_Green_Algae.p1, Perper_2001550_OAEZ_Green_Algae.p1, Perper_2004221_OAEZ_Green_Algae.p1	Phalen_2042657_ZIVZ_Green_Algae.p2		PicspRCC4223_RCC4223.04g05840.1	Pirsal_2027098_NQYP_Green_Algae.p1	Plalae_2002300_CBNG_Green_Algae.p1	Plater_2022381_LETF_Green_Algae.p2	Pracap_2015547_XMCL_Green_Algae.p2	Pracol_PRCOL_00001709-RA	Pracri_2016882_WCLV_Green_Algae.p1	Prowic_jg3627.t1, Prowic_jg9455.t1		Psepri_SRR11611237_Pseudochlorella_pringsheimii_DRAP2_k31_Locus_3583_Transcript_1_1.p1	Pteang_2002980_LNIL_Green_Algae.p1			Pyrpar_2012049_TNAW_Green_Algae.p1	Schdub_2000909_FMVB_Green_Algae.p3, Schdub_2000909_FMVB_Green_Algae.p2, Schdub_2000910_FMVB_Green_Algae.p2	Scosp._2005464_EGNB_Green_Algae.p1	Speexs_2022445_MXDS_Green_Algae.p2		Steplu_2026598_ZLQE_Green_Algae.p2	Stibac_2004276_WXRI_Green_Algae.p2, Stibac_2002806_WXRI_Green_Algae.p1, Stibac_2002807_WXRI_Green_Algae.p1	Stihel_2009139_JMUI_Green_Algae.p1	SymirrSAG2036_jg6392.t1	Tetchu_2065393_HVNO_Green_Algae.p1	Tetcor_2034606_DUMA_Green_Algae.p1	Tetdim_2014157_PZIF_Green_Algae.p1	Tetstr_2042154_HHXJ_Green_Algae.p1		Trearb_2004725_NKXU_Green_Algae.p1	TrespOTU1_jg9800.t1	TrespOTU3_jg1337.t1	TrespOTU5_jg2654.t1	TrespTZW2008_jg7831.t1	Ulvend_2034824_OQON_Green_Algae.p1		UlvproYS2018_jg7216.t2	Urobel_2040782_RAWF_Green_Algae.p1	Urosp._2037669_ISGT_Green_Algae.p1	Vitsp._2047065_QWRA_Green_Algae.p1, Vitsp._2053532_QWRA_Green_Algae.p1	Volaur_2037283_POIR_Green_Algae_2_samples_combined.p1, Volaur_2037284_POIR_Green_Algae_2_samples_combined.p1	Volcar_Vocar.0001s1020.1.v2.1	Volglo_2005171_ISPU_Green_Algae.p1	Watren_k25_Locus_2882_Transcript_3_1.p1
N0.HOG0005701	OG0002565	n0	Acrsp._2038656_JIWJ_Green_Algae.p1	Anksp._2028207_OTQG_Green_Algae.p1	ApafusSAG2523_jg8776.t1, ApafusSAG2523_jg6148.t1	ApalobSAG2145_jg7399.t1	Aphrep_2001758_IJMT_Green_Algae.p1, Aphrep_2016602_IJMT_Green_Algae.p1	Astglo_Aster-04767	Astgra_2011845_ZFXU_Green_Algae_4_samples_combined.p1	Auxpro_rna-XM_011397530.1	AuxproUTEX25_rna-gnl|WGS_QOKY|APUTEX25_00000775-RA	Batpra_rna-XM_007508870.1	Blarhi_2015238_VHIJ_Green_Algae.p1	Bolpil_2039883_LSHT_Green_Algae.p1	Botbra_Bobra.0365s0037.1.v2.1	Botsud_2041114_VJDZ_Green_Algae.p1	Botter_2008768_QYXY_Green_Algae.p1, Botter_2008767_QYXY_Green_Algae.p1	Brasub_2050501_GUBD_Green_Algae.p1	Bryplu_2031290_JTIG_Green_Algae.p1	Carcru_2062891_VIAU_Green_Algae.p1	Carobt_2011051_RUIF_Green_Algae.p1, Carobt_2048617_RUIF_Green_Algae.p1		Chaorb_2071266_BAZF_Green_Algae.p1	Chlbil_3030988_SRGS_Green_Algae_2_samples_combined.p1, Chlbil_3133655_SRGS_Green_Algae_2_samples_combined.p2, Chlbil_3139161_SRGS_Green_Algae_2_samples_combined.p1		Chlmic_2041611_QRTH_Green_Algae.p1	Chlmin_2032015_MWAN_Green_Algae.p2	Chlmoe_2029006_JRGZ_Green_Algae.p1, Chlmoe_2027687_JRGZ_Green_Algae.p1	Chlnoc_2050246_VALZ_Green_Algae.p1	Chlole_2050048_PRIQ_Green_Algae.p1	Chloog_2024333_IHOI_Green_Algae.p3	Chlrei_Cre05.g232950.t1.2.v5.5	Chlret_3131948_ZLBP_Green_Algae_2_samples_combined.p1, Chlret_3004710_ZLBP_Green_Algae_2_samples_combined.p4, Chlret_3011616_ZLBP_Green_Algae_2_samples_combined.p1	Chlros_2057653_AJUW_Green_Algae.p1		Chlsp._2024787_XOZZ_Green_Algae_2_samples_combined.p1, Chlsp._2011302_XOZZ_Green_Algae_2_samples_combined.p1, Chlsp._2011303_XOZZ_Green_Algae_2_samples_combined.p1	Chlsub_2015972_GFUR_Green_Algae.p1	Chltug_2089628_UTRE_Green_Algae.p1	Chlvar_IGS.gm_26_00107	Chrzof_Cz14g05030.t1.v5.2.3		Cocpra_2019275_XJGM_Green_Algae.p2	CocpriSAG2167_jg1080.t1	CocsubC169_rna-gnl|jgi|COCSUDRAFT_mRNA48282	Codfra_2021105_GYBH_Green_Algae.p1	Deshal_2023098_KSFK_Green_Algae.p1	Dolten_2042799_XOAL_Green_Algae.p4	Dunsal_Dusal.1019s00001.1.v1.0	Dunter_2044662_WDWX_Green_Algae_UTEX_LB_1000.p1	Dunvir_2039406_SYJM_Green_Algae.p1	EllbilSAG24580_jg7332.t1	Ellmar_SRR5133332_Elliptochloris_marina_DRAP_k25_Locus_15928_Transcript_1_1.p1, Ellmar_SRR3952294_Elliptochloris_marina_DRAP_k25_Locus_4739_Transcript_2_1.p2	Erevir_2143483_MNCB_Green_Algae.p1	Ettole_2000652_EEJO_Green_Algae.p1, Ettole_2000653_EEJO_Green_Algae.p2, Ettole_2000653_EEJO_Green_Algae.p5, Ettole_2000651_EEJO_Green_Algae.p1, Ettole_2000653_EEJO_Green_Algae.p1	Eudele_2003498_RNAT_Green_Algae.p2, Eudele_2053538_RNAT_Green_Algae.p1	Fritub_2047338_VFIV_Green_Algae.p1	Gemsp._2005144_PFUD_Green_Algae.p5	Gollon_2035490_BZSH_Green_Algae.p1	Gonpec_2041581_KUJU_Green_Algae.p1	Haeplu_2019374_KFEB_Green_Algae_2_samples_combined.p1, Haeplu_2019375_KFEB_Green_Algae_2_samples_combined.p1	Hafret_2082000_FXHG_Green_Algae.p1	Halmar_2020733_ALZF_Green_Algae.p1	Helpla_2007688_AJAU_Green_Algae.p3		Hetina_2032238_IRYH_Green_Algae.p1, Hetina_2032961_IRYH_Green_Algae.p1	Igntet_2045734_KADG_Green_Algae.p1	Lepobo_2003842_ZNUM_Green_Algae.p2	Lobros_2010106_JKKI_Green_Algae.p2, Lobros_2008503_JKKI_Green_Algae.p1	Lobseg_2043345_OFUE_Green_Algae.p1		Miccon24180_rna-gnl|WGS_LHPF|mrna.C2E20_2139	Mickue_2041562_EATP_Green_Algae_2_samples_combined.p1	Micpus1545_127770.3.0.228, Micpus1545_58660.3.0.228, Micpus1545_163319.3.0.228	MicpusNOUM17_mRNA7026	Micsp._2000666_FOYQ_Green_Algae.p1	Monneg_rna-XM_014036970.1, Monneg_rna-XM_014038339.1	Monopi_2049862_BTFM_Green_Algae.p1			Nanato_2029877_MFYC_Green_Algae.p4	Neocsp._2001634_USIX_Green_Algae.p2	Neosp._2020057_GJIY_Green_Algae.p1	Nepoli_2009483_MMKU_Green_Algae.p1	Neppyr_2001902_ISIM_Green_Algae.p1, Neppyr_2026977_ISIM_Green_Algae.p2	Ochlsp._2066803_CQQP_Green_Algae.p1, Ochlsp._2069879_CQQP_Green_Algae.p1, Ochlsp._2014307_CQQP_Green_Algae.p1	Oedcar_2078649_DVYE_Green_Algae.p1	Oedfov_2069868_SDPC_Green_Algae.p1	Oltvir_2038243_NSTT_Green_Algae_2_samples_combined.p2	Ooggig_2010874_XDLL_Green_Algae.p1	Ostluc_29207.2.0.231	Osttau_mRNA_586	Panmor_2062106_RYJX_Green_Algae.p1	Parkes_jg5346.t1	PaupetSAG2240_CL1202Contig1_1.p1	PauproSAG2392_k37_Locus_6992_Transcript_8_1.p1	Peddup_3038413_JRDV_Green_Algae_3_samples_combined.p3, Peddup_3016625_JRDV_Green_Algae_3_samples_combined.p1, Peddup_3016626_JRDV_Green_Algae_3_samples_combined.p2, Peddup_3016627_JRDV_Green_Algae_3_samples_combined.p1	Pedmin_2017121_RRSV_Green_Algae.p1	Pedtub_2021828_PUAN_Green_Algae.p1	Perper_2028152_OAEZ_Green_Algae.p1	Phalen_2009361_ZIVZ_Green_Algae.p1	Picsal_2009421_TGNL_Green_Algae.p2	PicspRCC4223_RCC4223.12g03810.1	Pirsal_2026154_NQYP_Green_Algae.p2, Pirsal_2003587_NQYP_Green_Algae.p1, Pirsal_2024293_NQYP_Green_Algae.p1	Plalae_2033335_CBNG_Green_Algae.p1	Plater_2004890_LETF_Green_Algae.p3	Pracap_2010887_XMCL_Green_Algae.p1, Pracap_2011920_XMCL_Green_Algae.p1, Pracap_2011881_XMCL_Green_Algae.p2	Pracol_PRCOL_00005274-RA	Pracri_2017435_WCLV_Green_Algae.p1	Prowic_jg1039.t1, Prowic_jg4620.t1		Psepri_SRR11611236_Pseudochlorella_pringsheimii_DRAP_CL641Contig1_1.p2, Psepri_SRR11611237_Pseudochlorella_pringsheimii_DRAP2_k61_Locus_4816_Transcript_2_1.p1		Ptesp._2003231_ACRY_Green_Algae.p2		Pyrpar_2013729_TNAW_Green_Algae.p2	Schdub_2035876_FMVB_Green_Algae.p2, Schdub_2031969_FMVB_Green_Algae.p1	Scosp._2024318_EGNB_Green_Algae.p1	Speexs_2000680_MXDS_Green_Algae.p3, Speexs_2021580_MXDS_Green_Algae.p2	Spesim_2019087_ENAU_Green_Algae.p4	Steplu_2006573_ZLQE_Green_Algae.p1	Stibac_2029682_WXRI_Green_Algae.p1	Stihel_2008754_JMUI_Green_Algae.p1	SymirrSAG2036_jg5883.t1	Tetchu_2017081_HVNO_Green_Algae.p1	Tetcor_2036615_DUMA_Green_Algae.p1	Tetdim_2003571_PZIF_Green_Algae.p1, Tetdim_2003572_PZIF_Green_Algae.p1	Tetstr_2009434_HHXJ_Green_Algae.p1		Trearb_2026420_NKXU_Green_Algae.p1	TrespOTU1_jg3218.t1	TrespOTU3_jg5766.t1	TrespOTU5_jg1620.t1	TrespTZW2008_jg8168.t1	Ulvend_2035734_OQON_Green_Algae.p1	Ulvmut_UM064_0049.1, Ulvmut_UM064_0050.1	UlvproYS2018_jg5345.t1	Urobel_2040394_RAWF_Green_Algae.p1	Urosp._2008522_ISGT_Green_Algae.p1	Vitsp._2058173_QWRA_Green_Algae.p1	Volaur_2010401_POIR_Green_Algae_2_samples_combined.p1	Volcar_Vocar.0003s0403.1.v2.1	Volglo_2004602_ISPU_Green_Algae.p1, Volglo_2004601_ISPU_Green_Algae.p1	Watren_k31_Locus_953_Transcript_16_1.p2, Watren_k37_Locus_902_Transcript_18_1.p2, Watren_k43_Locus_890_Transcript_19_1.p2
N0.HOG0005702	OG0002566	n0	Acrsp._2038850_JIWJ_Green_Algae.p1	Anksp._2030876_OTQG_Green_Algae.p1	ApafusSAG2523_jg12048.t1	ApalobSAG2145_jg1033.t1	Aphrep_2017688_IJMT_Green_Algae.p1, Aphrep_2017688_IJMT_Green_Algae.p2, Aphrep_2088219_IJMT_Green_Algae.p1	Astglo_e_gw1.00063.276.1_t	Astgra_2057010_ZFXU_Green_Algae_4_samples_combined.p1, Astgra_2057081_ZFXU_Green_Algae_4_samples_combined.p1	Auxpro_rna-XM_011403053.1	AuxproUTEX25_rna-gnl|WGS_QOKY|APUTEX25_00003896-RA	Batpra_rna-XM_007512992.1	Blarhi_2005561_VHIJ_Green_Algae.p3, Blarhi_2005561_VHIJ_Green_Algae.p1	Bolpil_2038136_LSHT_Green_Algae.p1	Botbra_Bobra.0032s0017.1.v2.1	Botsud_2039361_VJDZ_Green_Algae.p1	Botter_2048531_QYXY_Green_Algae.p2	Brasub_2050221_GUBD_Green_Algae.p1	Bryplu_2031480_JTIG_Green_Algae.p1	Carcru_2061943_VIAU_Green_Algae.p1	Carobt_2007818_RUIF_Green_Algae.p1		Chaorb_2012820_BAZF_Green_Algae.p1	Chlbil_3030953_SRGS_Green_Algae_2_samples_combined.p1, Chlbil_3006533_SRGS_Green_Algae_2_samples_combined.p3	Chlcri_2000267_BCYF_Green_Algae.p1	Chlmic_2005594_QRTH_Green_Algae.p1	Chlmin_2035904_MWAN_Green_Algae.p2	Chlmoe_2034421_JRGZ_Green_Algae.p1	Chlnoc_2000190_VALZ_Green_Algae.p1, Chlnoc_2000191_VALZ_Green_Algae.p1	Chlole_2050875_PRIQ_Green_Algae.p1	Chloog_2003721_IHOI_Green_Algae.p1	Chlrei_Cre16.g677026.t1.1.v5.5	Chlret_3130863_ZLBP_Green_Algae_2_samples_combined.p1, Chlret_3132683_ZLBP_Green_Algae_2_samples_combined.p1	Chlros_2003511_AJUW_Green_Algae.p1, Chlros_2003512_AJUW_Green_Algae.p1, Chlros_2003512_AJUW_Green_Algae.p5	Chlsor1602_rna-gnl|WGS_LHPG|mrna.C2E21_1363	Chlsp._2005331_XOZZ_Green_Algae_2_samples_combined.p1, Chlsp._2005332_XOZZ_Green_Algae_2_samples_combined.p2, Chlsp._2017052_XOZZ_Green_Algae_2_samples_combined.p1, Chlsp._2009092_XOZZ_Green_Algae_2_samples_combined.p1	Chlsub_2095541_GFUR_Green_Algae.p1	Chltug_2090791_UTRE_Green_Algae.p1	Chlvar_estExt_fgenesh3_kg.C_140009	Chrzof_Cz07g25130.t1.v5.2.3	Claglo_2003247_VBLH_Green_Algae.p1	Cocpra_2004227_XJGM_Green_Algae.p1	CocpriSAG2167_jg1685.t1	CocsubC169_rna-gnl|jgi|COCSUDRAFT_mRNA21931	Codfra_2003407_GYBH_Green_Algae.p1	Deshal_2022169_KSFK_Green_Algae.p1	Dolten_2003672_XOAL_Green_Algae.p1, Dolten_2003673_XOAL_Green_Algae.p1	Dunsal_Dusal.0886s00003.1.v1.0	Dunter_2008692_WDWX_Green_Algae_UTEX_LB_1000.p1	Dunvir_2039849_SYJM_Green_Algae.p1	EllbilSAG24580_jg3202.t1	Ellmar_SRR5133332_Elliptochloris_marina_DRAP_k25_Locus_25058_Transcript_1_1.p1, Ellmar_SRR5133332_Elliptochloris_marina_DRAP_k61_Locus_5035_Transcript_1_1.p1, Ellmar_SRR3952294_Elliptochloris_marina_DRAP_CL2613Contig1_1.p2	Erevir_2031463_MNCB_Green_Algae.p1, Erevir_2005001_MNCB_Green_Algae.p2, Erevir_2005002_MNCB_Green_Algae.p2, Erevir_2005003_MNCB_Green_Algae.p2	Ettole_2040491_EEJO_Green_Algae.p1	Eudele_2006686_RNAT_Green_Algae.p2, Eudele_2006687_RNAT_Green_Algae.p1	Fritub_2048378_VFIV_Green_Algae.p1	Gemsp._2033442_PFUD_Green_Algae.p1, Gemsp._2002932_PFUD_Green_Algae.p1	Gollon_2035139_BZSH_Green_Algae.p1	Gonpec_2048884_KUJU_Green_Algae.p1	Haeplu_2020958_KFEB_Green_Algae_2_samples_combined.p1	Hafret_2014623_FXHG_Green_Algae.p1	Halmar_2022263_ALZF_Green_Algae.p1	Helpla_2034975_AJAU_Green_Algae.p1	HelspATCC50920_rna-gnl|ubcbot|H632_c47p1_mRNA	Hetina_2037220_IRYH_Green_Algae.p1	Igntet_2044625_KADG_Green_Algae.p1	Lepobo_2025867_ZNUM_Green_Algae.p1	Lobros_2056963_JKKI_Green_Algae.p1	Lobseg_2046701_OFUE_Green_Algae.p1	Mansqu_2006725_QXSZ_Green_Algae.p1	Miccon24180_rna-gnl|WGS_LHPF|mrna.C2E20_6824	Mickue_2043316_EATP_Green_Algae_2_samples_combined.p1	Micpus1545_58821.3.0.228	MicpusNOUM17_mRNA7396	Micsp._2041999_FOYQ_Green_Algae.p1	Monneg_rna-XM_014044692.1	Monopi_2008955_BTFM_Green_Algae.p1	MyrbiaSAG882_k43_Locus_3957_Transcript_3_1.p1	MyrbisSAG2043_jg2360.t1	Nanato_2032570_MFYC_Green_Algae.p2	Neocsp._2005396_USIX_Green_Algae.p1	Neosp._2019218_GJIY_Green_Algae.p1	Nepoli_2046920_MMKU_Green_Algae.p1	Neppyr_2036030_ISIM_Green_Algae.p1	Ochlsp._2073866_CQQP_Green_Algae.p1, Ochlsp._2001320_CQQP_Green_Algae.p2, Ochlsp._2001321_CQQP_Green_Algae.p1, Ochlsp._2010169_CQQP_Green_Algae.p3, Ochlsp._2010169_CQQP_Green_Algae.p2	Oedcar_2079612_DVYE_Green_Algae.p1	Oedfov_2070236_SDPC_Green_Algae.p1	Oltvir_2004763_NSTT_Green_Algae_2_samples_combined.p1	Ooggig_2007366_XDLL_Green_Algae.p1	Ostluc_12625.2.0.231	Osttau_mRNA_6090	Panmor_2010449_RYJX_Green_Algae.p1, Panmor_2010449_RYJX_Green_Algae.p2	Parkes_jg7649.t1	PaupetSAG2240_k49_Locus_3515_Transcript_3_1.p1	PauproSAG2392_k37_Locus_7257_Transcript_1_1.p1	Peddup_3019376_JRDV_Green_Algae_3_samples_combined.p1, Peddup_3169473_JRDV_Green_Algae_3_samples_combined.p1	Pedmin_2021798_RRSV_Green_Algae.p1	Pedtub_2021093_PUAN_Green_Algae.p1	Perper_2006601_OAEZ_Green_Algae.p1	Phalen_2048378_ZIVZ_Green_Algae.p1	Picsal_2001833_TGNL_Green_Algae.p1	PicspRCC4223_RCC4223.05g02530.1, PicspRCC4223_RCC4223.29g01220.1	Pirsal_2025643_NQYP_Green_Algae.p1	Plalae_2031143_CBNG_Green_Algae.p1, Plalae_2038543_CBNG_Green_Algae.p1	Plater_2021929_LETF_Green_Algae.p1	Pracap_2014662_XMCL_Green_Algae.p1	Pracol_PRCOL_00003595-RA	Pracri_2017271_WCLV_Green_Algae.p1	Prowic_jg4578.t1, Prowic_jg4990.t1	Psemar_2000635_JMTE_Green_Algae.p2, Psemar_2000636_JMTE_Green_Algae.p1	Psepri_SRR11611237_Pseudochlorella_pringsheimii_DRAP2_k25_Locus_312_Transcript_1_1.p1, Psepri_SRR11611235_Pseudochlorella_pringsheimii_DRAP_k31_Locus_2901_Transcript_2_1.p1, Psepri_SRR11611236_Pseudochlorella_pringsheimii_DRAP_k43_Locus_782_Transcript_24_1.p13	Pteang_2050662_LNIL_Green_Algae.p1	Ptesp._2042063_ACRY_Green_Algae.p1	Pycpro_2004683_MXEZ_Green_Algae.p1	Pyrpar_2078273_TNAW_Green_Algae.p1	Schdub_2008718_FMVB_Green_Algae.p1	Scosp._2029612_EGNB_Green_Algae.p1	Speexs_2027508_MXDS_Green_Algae.p1	Spesim_2020918_ENAU_Green_Algae.p2	Steplu_2005400_ZLQE_Green_Algae.p1	Stibac_2029547_WXRI_Green_Algae.p1	Stihel_2054378_JMUI_Green_Algae.p1	SymirrSAG2036_jg2626.t1	Tetchu_2064965_HVNO_Green_Algae.p1, Tetchu_2055860_HVNO_Green_Algae.p1	Tetcor_2035020_DUMA_Green_Algae.p1	Tetdim_2016487_PZIF_Green_Algae.p2	Tetstr_2042105_HHXJ_Green_Algae.p1		Trearb_2025789_NKXU_Green_Algae.p1	TrespOTU1_jg1857.t1	TrespOTU3_jg11018.t1	TrespOTU5_jg2831.t1	TrespTZW2008_jg2900.t1	Ulvend_2033970_OQON_Green_Algae.p1	Ulvmut_UM027_0063.1	UlvproYS2018_jg654.t1	Urobel_2043583_RAWF_Green_Algae.p1	Urosp._2041468_ISGT_Green_Algae.p1	Vitsp._2005756_QWRA_Green_Algae.p1	Volaur_2015267_POIR_Green_Algae_2_samples_combined.p1	Volcar_Vocar.0023s0019.1.v2.1	Volglo_2050641_ISPU_Green_Algae.p1	Watren_CL1319Contig1_1.p1, Watren_k25_Locus_2001_Transcript_21_1.p3
N0.HOG0005703	OG0002567	n0	Acrsp._2038950_JIWJ_Green_Algae.p1	Anksp._2030887_OTQG_Green_Algae.p2	ApafusSAG2523_jg9049.t1	ApalobSAG2145_jg2575.t1	Aphrep_2017489_IJMT_Green_Algae.p1	Astglo_Aster-04559	Astgra_2056966_ZFXU_Green_Algae_4_samples_combined.p1	Auxpro_rna-XM_011401498.1	AuxproUTEX25_rna-gnl|WGS_QOKY|APUTEX25_00000074-RA	Batpra_rna-XM_007514450.1		Bolpil_2038177_LSHT_Green_Algae.p1	Botbra_Bobra.39_2s0056.1.v2.1	Botsud_2039635_VJDZ_Green_Algae.p1	Botter_2047741_QYXY_Green_Algae.p1	Brasub_2004569_GUBD_Green_Algae.p1	Bryplu_2031838_JTIG_Green_Algae.p2	Carcru_2062466_VIAU_Green_Algae.p1	Carobt_2053956_RUIF_Green_Algae.p1		Chaorb_2071826_BAZF_Green_Algae.p1	Chlbil_3141880_SRGS_Green_Algae_2_samples_combined.p1, Chlbil_3122539_SRGS_Green_Algae_2_samples_combined.p1, Chlbil_3008152_SRGS_Green_Algae_2_samples_combined.p1, Chlbil_3008153_SRGS_Green_Algae_2_samples_combined.p1, Chlbil_3008154_SRGS_Green_Algae_2_samples_combined.p1	Chlcri_2046528_BCYF_Green_Algae.p1, Chlcri_2044736_BCYF_Green_Algae.p1	Chlmic_2041372_QRTH_Green_Algae.p1, Chlmic_2033757_QRTH_Green_Algae.p2	Chlmin_2006756_MWAN_Green_Algae.p2	Chlmoe_2035818_JRGZ_Green_Algae.p1	Chlnoc_2053191_VALZ_Green_Algae.p1	Chlole_2049235_PRIQ_Green_Algae.p1	Chloog_2003757_IHOI_Green_Algae.p3	Chlrei_Cre06.g259900.t1.2.v5.5	Chlret_3022548_ZLBP_Green_Algae_2_samples_combined.p1, Chlret_3131862_ZLBP_Green_Algae_2_samples_combined.p1, Chlret_3132365_ZLBP_Green_Algae_2_samples_combined.p1, Chlret_3004677_ZLBP_Green_Algae_2_samples_combined.p2	Chlros_2012028_AJUW_Green_Algae.p1	Chlsor1602_rna-gnl|WGS_LHPG|mrna.C2E21_4384	Chlsp._2022338_XOZZ_Green_Algae_2_samples_combined.p1, Chlsp._2021748_XOZZ_Green_Algae_2_samples_combined.p1	Chlsub_2095730_GFUR_Green_Algae.p1	Chltug_2092187_UTRE_Green_Algae.p1	Chlvar_IGS.gm_9_00192	Chrzof_Cz09g21130.t1.v5.2.3	Claglo_2009904_VBLH_Green_Algae.p1	Cocpra_2023130_XJGM_Green_Algae.p2	CocpriSAG2167_jg5819.t1	CocsubC169_rna-gnl|jgi|COCSUDRAFT_mRNA52193	Codfra_2022269_GYBH_Green_Algae.p1	Deshal_2001966_KSFK_Green_Algae.p4, Deshal_2001967_KSFK_Green_Algae.p3	Dolten_2041029_XOAL_Green_Algae.p2	Dunsal_Dusal.1318s00004.1.v1.0, Dunsal_Dusal.0903s00001.1.v1.0	Dunter_2043608_WDWX_Green_Algae_UTEX_LB_1000.p1	Dunvir_2039056_SYJM_Green_Algae.p1	EllbilSAG24580_jg1489.t1	Ellmar_SRR5133332_Elliptochloris_marina_DRAP_k25_Locus_5892_Transcript_2_1.p2	Erevir_2021868_MNCB_Green_Algae.p2	Ettole_2005331_EEJO_Green_Algae.p1, Ettole_2005332_EEJO_Green_Algae.p2, Ettole_2005333_EEJO_Green_Algae.p2	Eudele_2058003_RNAT_Green_Algae.p1	Fritub_2047032_VFIV_Green_Algae.p1	Gemsp._2036126_PFUD_Green_Algae.p1	Gollon_2035690_BZSH_Green_Algae.p1	Gonpec_2005552_KUJU_Green_Algae.p1	Haeplu_2009883_KFEB_Green_Algae_2_samples_combined.p1, Haeplu_2009884_KFEB_Green_Algae_2_samples_combined.p1	Hafret_2016310_FXHG_Green_Algae.p1	Halmar_2019991_ALZF_Green_Algae.p1	Helpla_2035253_AJAU_Green_Algae.p1		Hetina_2036384_IRYH_Green_Algae.p1	Igntet_2044038_KADG_Green_Algae.p1	Lepobo_2004151_ZNUM_Green_Algae.p1	Lobros_2057491_JKKI_Green_Algae.p1	Lobseg_2046638_OFUE_Green_Algae.p1	Mansqu_2004968_QXSZ_Green_Algae.p1, Mansqu_2004969_QXSZ_Green_Algae.p1	Miccon24180_rna-gnl|WGS_LHPF|mrna.C2E20_7000	Mickue_2007014_EATP_Green_Algae_2_samples_combined.p1	Micpus1545_48500.3.0.228	MicpusNOUM17_mRNA2737	Micsp._2040974_FOYQ_Green_Algae.p1	Monneg_rna-XM_014035231.1	Monopi_2002069_BTFM_Green_Algae.p1	MyrbiaSAG882_k43_Locus_4084_Transcript_2_1.p1	MyrbisSAG2043_jg5426.t1	Nanato_2031340_MFYC_Green_Algae.p3	Neocsp._2007809_USIX_Green_Algae.p2	Neosp._2002875_GJIY_Green_Algae.p2	Nepoli_2045948_MMKU_Green_Algae.p1	Neppyr_2033428_ISIM_Green_Algae.p1	Ochlsp._2013815_CQQP_Green_Algae.p1, Ochlsp._2073326_CQQP_Green_Algae.p1	Oedcar_2078681_DVYE_Green_Algae.p1	Oedfov_2070621_SDPC_Green_Algae.p1	Oltvir_2006493_NSTT_Green_Algae_2_samples_combined.p2	Ooggig_2000218_XDLL_Green_Algae.p1, Ooggig_2009802_XDLL_Green_Algae.p1	Ostluc_24766.2.0.231	Osttau_mRNA_7314	Panmor_2011548_RYJX_Green_Algae.p1	Parkes_jg3932.t1, Parkes_jg633.t1	PaupetSAG2240_k25_Locus_5609_Transcript_4_1.p1		Peddup_3017121_JRDV_Green_Algae_3_samples_combined.p1, Peddup_3017122_JRDV_Green_Algae_3_samples_combined.p1, Peddup_3017123_JRDV_Green_Algae_3_samples_combined.p1, Peddup_3032373_JRDV_Green_Algae_3_samples_combined.p1	Pedmin_2022154_RRSV_Green_Algae.p2, Pedmin_2022211_RRSV_Green_Algae.p1	Pedtub_2002442_PUAN_Green_Algae.p1	Perper_2002465_OAEZ_Green_Algae.p2, Perper_2002466_OAEZ_Green_Algae.p1	Phalen_2050483_ZIVZ_Green_Algae.p1	Picsal_2008380_TGNL_Green_Algae.p1, Picsal_2007733_TGNL_Green_Algae.p2	PicspRCC4223_RCC4223.14g01360.1	Pirsal_2001759_NQYP_Green_Algae.p1	Plalae_2040372_CBNG_Green_Algae.p1	Plater_2022541_LETF_Green_Algae.p1	Pracap_2003371_XMCL_Green_Algae.p1	Pracol_PRCOL_00003326-RA	Pracri_2016746_WCLV_Green_Algae.p1		Psemar_2017441_JMTE_Green_Algae.p1	Psepri_SRR11611237_Pseudochlorella_pringsheimii_DRAP2_k65_Locus_3172_Transcript_3_1.p1, Psepri_SRR11611238_Pseudochlorella_pringsheimii_DRAP2_k43_Locus_3715_Transcript_6_1.p1	Pteang_2052100_LNIL_Green_Algae.p1, Pteang_2036479_LNIL_Green_Algae.p1	Ptesp._2042916_ACRY_Green_Algae.p1	Pycpro_2004939_MXEZ_Green_Algae.p1	Pyrpar_2077176_TNAW_Green_Algae.p1, Pyrpar_2074365_TNAW_Green_Algae.p2	Schdub_2004602_FMVB_Green_Algae.p1	Scosp._2029791_EGNB_Green_Algae.p1	Speexs_2000621_MXDS_Green_Algae.p2	Spesim_2021442_ENAU_Green_Algae.p2, Spesim_2021306_ENAU_Green_Algae.p2	Steplu_2007282_ZLQE_Green_Algae.p1	Stibac_2029467_WXRI_Green_Algae.p1	Stihel_2003072_JMUI_Green_Algae.p1	SymirrSAG2036_jg8817.t1	Tetchu_2012164_HVNO_Green_Algae.p1	Tetcor_2031927_DUMA_Green_Algae.p2, Tetcor_2010353_DUMA_Green_Algae.p1	Tetdim_2015621_PZIF_Green_Algae.p1	Tetstr_2001418_HHXJ_Green_Algae.p1		Trearb_2025016_NKXU_Green_Algae.p1	TrespOTU1_jg9507.t1	TrespOTU3_jg2988.t1	TrespOTU5_jg5031.t1	TrespTZW2008_jg3011.t1	Ulvend_2034635_OQON_Green_Algae.p1	Ulvmut_UM020_0050.1	UlvproYS2018_jg3181.t1	Urobel_2041548_RAWF_Green_Algae.p1	Urosp._2040974_ISGT_Green_Algae.p1, Urosp._2033303_ISGT_Green_Algae.p1	Vitsp._2058469_QWRA_Green_Algae.p1	Volaur_2010868_POIR_Green_Algae_2_samples_combined.p1, Volaur_2010869_POIR_Green_Algae_2_samples_combined.p1	Volcar_Vocar.0002s0456.1.v2.1	Volglo_2008280_ISPU_Green_Algae.p1	Watren_CL1098Contig1_1.p1, Watren_CL1351Contig1_1.p1, Watren_CL1351Contig1_1.p3
N0.HOG0005704	OG0002568	n0	Acrsp._2039119_JIWJ_Green_Algae.p1	Anksp._2031625_OTQG_Green_Algae.p1	ApafusSAG2523_jg3156.t1	ApalobSAG2145_jg6929.t1	Aphrep_2089917_IJMT_Green_Algae.p2, Aphrep_2089481_IJMT_Green_Algae.p1	Astglo_e_gw1.00050.260.1_t	Astgra_2058582_ZFXU_Green_Algae_4_samples_combined.p1	Auxpro_rna-XM_011398111.1	AuxproUTEX25_rna-gnl|WGS_QOKY|APUTEX25_00004711-RA	Batpra_rna-XM_007512441.1	Blarhi_2082252_VHIJ_Green_Algae.p2	Bolpil_2039890_LSHT_Green_Algae.p1	Botbra_Bobra.0038s0020.1.v2.1	Botsud_2000002_VJDZ_Green_Algae.p2	Botter_2047852_QYXY_Green_Algae.p1	Brasub_2050036_GUBD_Green_Algae.p1	Bryplu_2031857_JTIG_Green_Algae.p1	Carcru_2063693_VIAU_Green_Algae.p1			Chaorb_2071475_BAZF_Green_Algae.p1	Chlbil_3009246_SRGS_Green_Algae_2_samples_combined.p1, Chlbil_3121274_SRGS_Green_Algae_2_samples_combined.p1, Chlbil_3119288_SRGS_Green_Algae_2_samples_combined.p2	Chlcri_2045180_BCYF_Green_Algae.p1, Chlcri_2039986_BCYF_Green_Algae.p1	Chlmic_2041982_QRTH_Green_Algae.p1	Chlmin_2007575_MWAN_Green_Algae.p2	Chlmoe_2005288_JRGZ_Green_Algae.p1	Chlnoc_2043676_VALZ_Green_Algae.p1	Chlole_2006240_PRIQ_Green_Algae.p1		Chlrei_Cre12.g514750.t1.2.v5.5	Chlret_3028544_ZLBP_Green_Algae_2_samples_combined.p1, Chlret_3003812_ZLBP_Green_Algae_2_samples_combined.p1	Chlros_2058257_AJUW_Green_Algae.p1	Chlsor1602_rna-gnl|WGS_LHPG|mrna.C2E21_6873, Chlsor1602_rna-gnl|WGS_LHPG|mrna.C2E21_0765	Chlsp._2119068_XOZZ_Green_Algae_2_samples_combined.p1, Chlsp._2099210_XOZZ_Green_Algae_2_samples_combined.p1, Chlsp._2009364_XOZZ_Green_Algae_2_samples_combined.p2	Chlsub_2009323_GFUR_Green_Algae.p1, Chlsub_2009324_GFUR_Green_Algae.p1	Chltug_2092204_UTRE_Green_Algae.p1		Chrzof_Cz02g12210.t1.v5.2.3		Cocpra_2000455_XJGM_Green_Algae.p2, Cocpra_2000456_XJGM_Green_Algae.p1, Cocpra_2000455_XJGM_Green_Algae.p3, Cocpra_2000456_XJGM_Green_Algae.p4	CocpriSAG2167_jg835.t1	CocsubC169_rna-gnl|jgi|COCSUDRAFT_mRNA52535	Codfra_2022469_GYBH_Green_Algae.p1	Deshal_2004993_KSFK_Green_Algae.p2	Dolten_2007067_XOAL_Green_Algae.p1	Dunsal_Dusal.0308s00010.1.v1.0	Dunter_2044640_WDWX_Green_Algae_UTEX_LB_1000.p1	Dunvir_2039937_SYJM_Green_Algae.p1	EllbilSAG24580_jg6735.t1	Ellmar_SRR5133332_Elliptochloris_marina_DRAP_CL8913Contig1_1.p1, Ellmar_SRR5133332_Elliptochloris_marina_DRAP_k25_Locus_9306_Transcript_1_1.p1	Erevir_2023633_MNCB_Green_Algae.p1, Erevir_2023634_MNCB_Green_Algae.p1, Erevir_2018101_MNCB_Green_Algae.p1, Erevir_2018102_MNCB_Green_Algae.p2	Ettole_2040618_EEJO_Green_Algae.p1	Eudele_2008364_RNAT_Green_Algae.p1, Eudele_2008365_RNAT_Green_Algae.p1, Eudele_2008363_RNAT_Green_Algae.p1	Fritub_2048452_VFIV_Green_Algae.p1	Gemsp._2027171_PFUD_Green_Algae.p1, Gemsp._2024315_PFUD_Green_Algae.p1, Gemsp._2034309_PFUD_Green_Algae.p1	Gollon_2036949_BZSH_Green_Algae.p1	Gonpec_2051733_KUJU_Green_Algae.p1	Haeplu_2005751_KFEB_Green_Algae_2_samples_combined.p2, Haeplu_2005752_KFEB_Green_Algae_2_samples_combined.p1	Hafret_2082266_FXHG_Green_Algae.p1	Halmar_2016432_ALZF_Green_Algae.p1, Halmar_2018555_ALZF_Green_Algae.p1, Halmar_2020989_ALZF_Green_Algae.p1	Helpla_2035746_AJAU_Green_Algae.p1	HelspATCC50920_rna-gnl|ubcbot|H632_c73p0_mRNA	Hetina_2035495_IRYH_Green_Algae.p1	Igntet_2005871_KADG_Green_Algae.p1, Igntet_2045346_KADG_Green_Algae.p1	Lepobo_2024653_ZNUM_Green_Algae.p1	Lobros_2000467_JKKI_Green_Algae.p2	Lobseg_2008881_OFUE_Green_Algae.p1	Mansqu_2002917_QXSZ_Green_Algae.p1	Miccon24180_rna-gnl|WGS_LHPF|mrna.C2E20_4323	Mickue_2044285_EATP_Green_Algae_2_samples_combined.p1	Micpus1545_43905.3.0.228	MicpusNOUM17_mRNA351	Micsp._2007242_FOYQ_Green_Algae.p1	Monneg_rna-XM_014046584.1, Monneg_rna-XM_014034979.1	Monopi_2049420_BTFM_Green_Algae.p1		MyrbisSAG2043_jg4188.t1	Nanato_2032416_MFYC_Green_Algae.p1	Neocsp._2030004_USIX_Green_Algae.p1	Neosp._2019935_GJIY_Green_Algae.p1	Nepoli_2049335_MMKU_Green_Algae.p1	Neppyr_2001574_ISIM_Green_Algae.p2	Ochlsp._2067969_CQQP_Green_Algae.p2, Ochlsp._2062675_CQQP_Green_Algae.p2, Ochlsp._2075992_CQQP_Green_Algae.p1, Ochlsp._2076729_CQQP_Green_Algae.p1	Oedcar_2007746_DVYE_Green_Algae.p1, Oedcar_2007747_DVYE_Green_Algae.p1, Oedcar_2007749_DVYE_Green_Algae.p1	Oedfov_2010563_SDPC_Green_Algae.p1	Oltvir_2000953_NSTT_Green_Algae_2_samples_combined.p2, Oltvir_2006623_NSTT_Green_Algae_2_samples_combined.p1	Ooggig_2049608_XDLL_Green_Algae.p1	Ostluc_24535.2.0.231	Osttau_mRNA_5489	Panmor_2064007_RYJX_Green_Algae.p1	Parkes_jg9117.t1	PaupetSAG2240_CL4609Contig1_1.p1	PauproSAG2392_CL4129Contig1_1.p1	Peddup_3170386_JRDV_Green_Algae_3_samples_combined.p2, Peddup_3028026_JRDV_Green_Algae_3_samples_combined.p1	Pedmin_2003042_RRSV_Green_Algae.p1	Pedtub_2022556_PUAN_Green_Algae.p1	Perper_2006203_OAEZ_Green_Algae.p1	Phalen_2051356_ZIVZ_Green_Algae.p1	Picsal_2001725_TGNL_Green_Algae.p1	PicspRCC4223_RCC4223.06g02440.1	Pirsal_2004478_NQYP_Green_Algae.p1, Pirsal_2004479_NQYP_Green_Algae.p1	Plalae_2032793_CBNG_Green_Algae.p1, Plalae_2034698_CBNG_Green_Algae.p1, Plalae_2033442_CBNG_Green_Algae.p1	Plater_2023073_LETF_Green_Algae.p1	Pracap_2000968_XMCL_Green_Algae.p2	Pracol_PRCOL_00005650-RA	Pracri_2017816_WCLV_Green_Algae.p1	Prowic_jg5923.t1		Psepri_SRR11611236_Pseudochlorella_pringsheimii_DRAP_k31_Locus_758_Transcript_3_1.p2, Psepri_SRR11611238_Pseudochlorella_pringsheimii_DRAP2_k55_Locus_2971_Transcript_1_1.p1	Pteang_2050772_LNIL_Green_Algae.p1	Ptesp._2042192_ACRY_Green_Algae.p1			Schdub_2006260_FMVB_Green_Algae.p1	Scosp._2002606_EGNB_Green_Algae.p1	Speexs_2026997_MXDS_Green_Algae.p1	Spesim_2018664_ENAU_Green_Algae.p3	Steplu_2022498_ZLQE_Green_Algae.p1, Steplu_2004494_ZLQE_Green_Algae.p1, Steplu_2027556_ZLQE_Green_Algae.p1	Stibac_2030245_WXRI_Green_Algae.p1	Stihel_2056082_JMUI_Green_Algae.p1	SymirrSAG2036_jg1317.t1	Tetchu_2062033_HVNO_Green_Algae.p1, Tetchu_2065568_HVNO_Green_Algae.p1	Tetcor_2035590_DUMA_Green_Algae.p1	Tetdim_2056355_PZIF_Green_Algae.p2	Tetstr_2009679_HHXJ_Green_Algae.p1		Trearb_2026989_NKXU_Green_Algae.p1	TrespOTU1_jg2373.t1	TrespOTU3_jg4715.t1	TrespOTU5_jg3690.t1, TrespOTU5_jg1245.t1	TrespTZW2008_jg463.t1	Ulvend_2035952_OQON_Green_Algae.p1	Ulvmut_UM094_0036.1	UlvproYS2018_jg5140.t1	Urobel_2005089_RAWF_Green_Algae.p2	Urosp._2003439_ISGT_Green_Algae.p1	Vitsp._2011315_QWRA_Green_Algae.p1	Volaur_2025488_POIR_Green_Algae_2_samples_combined.p1, Volaur_2025487_POIR_Green_Algae_2_samples_combined.p1	Volcar_Vocar.0006s0312.1.v2.1, Volcar_Vocar.0006s0313.1.v2.1	Volglo_2007730_ISPU_Green_Algae.p1	Watren_k25_Locus_2040_Transcript_1_1.p2
N0.HOG0005705	OG0002569	n0	Acrsp._2039129_JIWJ_Green_Algae.p1	Anksp._2003272_OTQG_Green_Algae.p1	ApafusSAG2523_jg4183.t1, ApafusSAG2523_jg1709.t1	ApalobSAG2145_jg7482.t1	Aphrep_2090308_IJMT_Green_Algae.p1, Aphrep_2091505_IJMT_Green_Algae.p1	Astglo_fgenesh1_pm.00129_23_7_t	Astgra_2009918_ZFXU_Green_Algae_4_samples_combined.p1	Auxpro_rna-XM_011403804.1	AuxproUTEX25_rna-gnl|WGS_QOKY|APUTEX25_00001718-RA	Batpra_rna-XM_007512879.1		Bolpil_2039153_LSHT_Green_Algae.p1	Botbra_Bobra.0054s0049.1.v2.1	Botsud_2040163_VJDZ_Green_Algae.p1	Botter_2048599_QYXY_Green_Algae.p1	Brasub_2050697_GUBD_Green_Algae.p1	Bryplu_2031930_JTIG_Green_Algae.p1	Carcru_2063399_VIAU_Green_Algae.p1	Carobt_2054317_RUIF_Green_Algae.p1		Chaorb_2011102_BAZF_Green_Algae.p1	Chlbil_3010106_SRGS_Green_Algae_2_samples_combined.p1, Chlbil_3031867_SRGS_Green_Algae_2_samples_combined.p1	Chlcri_2045848_BCYF_Green_Algae.p1	Chlmic_2042100_QRTH_Green_Algae.p1	Chlmin_2004619_MWAN_Green_Algae.p1	Chlmoe_2002365_JRGZ_Green_Algae.p1, Chlmoe_2002366_JRGZ_Green_Algae.p1	Chlnoc_2053847_VALZ_Green_Algae.p1	Chlole_2050766_PRIQ_Green_Algae.p1	Chloog_2029676_IHOI_Green_Algae.p1	Chlrei_Cre05.g234639.t1.1.v5.5	Chlret_3001033_ZLBP_Green_Algae_2_samples_combined.p1, Chlret_3025355_ZLBP_Green_Algae_2_samples_combined.p5, Chlret_3025355_ZLBP_Green_Algae_2_samples_combined.p1	Chlros_2057854_AJUW_Green_Algae.p1	Chlsor1602_rna-gnl|WGS_LHPG|mrna.C2E21_5232	Chlsp._2111392_XOZZ_Green_Algae_2_samples_combined.p1, Chlsp._2026638_XOZZ_Green_Algae_2_samples_combined.p1, Chlsp._2114158_XOZZ_Green_Algae_2_samples_combined.p1	Chlsub_2022134_GFUR_Green_Algae.p1	Chltug_2091789_UTRE_Green_Algae.p1		Chrzof_Cz08g02120.t1.v5.2.3	Claglo_2003969_VBLH_Green_Algae.p1	Cocpra_2002915_XJGM_Green_Algae.p1	CocpriSAG2167_jg9385.t1	CocsubC169_rna-gnl|jgi|COCSUDRAFT_mRNA25996	Codfra_2022445_GYBH_Green_Algae.p1	Deshal_2022716_KSFK_Green_Algae.p1	Dolten_2042289_XOAL_Green_Algae.p1	Dunsal_Dusal.0003s00044.1.v1.0	Dunter_2044501_WDWX_Green_Algae_UTEX_LB_1000.p1	Dunvir_2040126_SYJM_Green_Algae.p1	EllbilSAG24580_jg6690.t1	Ellmar_SRR5133332_Elliptochloris_marina_DRAP_k65_Locus_4117_Transcript_3_1.p1, Ellmar_SRR5133332_Elliptochloris_marina_DRAP_k25_Locus_17719_Transcript_1_1.p1	Erevir_2020840_MNCB_Green_Algae.p1, Erevir_2020841_MNCB_Green_Algae.p1	Ettole_2040735_EEJO_Green_Algae.p1	Eudele_2059265_RNAT_Green_Algae.p1	Fritub_2005029_VFIV_Green_Algae.p1, Fritub_2005030_VFIV_Green_Algae.p1	Gemsp._2034259_PFUD_Green_Algae.p1, Gemsp._2023135_PFUD_Green_Algae.p3	Gollon_2035569_BZSH_Green_Algae.p1	Gonpec_2051128_KUJU_Green_Algae.p1	Haeplu_2023497_KFEB_Green_Algae_2_samples_combined.p1	Hafret_2082426_FXHG_Green_Algae.p1	Halmar_2003059_ALZF_Green_Algae.p1	Helpla_2036412_AJAU_Green_Algae.p1	HelspATCC50920_rna-gnl|ubcbot|H632_c2476p1_mRNA, HelspATCC50920_rna-gnl|ubcbot|H632_c3784p0_mRNA, HelspATCC50920_rna-gnl|ubcbot|H632_c3598p0_mRNA	Hetina_2036025_IRYH_Green_Algae.p1	Igntet_2045521_KADG_Green_Algae.p1	Lepobo_2024789_ZNUM_Green_Algae.p1	Lobros_2057914_JKKI_Green_Algae.p1	Lobseg_2008669_OFUE_Green_Algae.p1	Mansqu_2003040_QXSZ_Green_Algae.p4, Mansqu_2003041_QXSZ_Green_Algae.p4, Mansqu_2003037_QXSZ_Green_Algae.p1, Mansqu_2003040_QXSZ_Green_Algae.p1, Mansqu_2003041_QXSZ_Green_Algae.p1	Miccon24180_rna-gnl|WGS_LHPF|mrna.C2E20_7451	Mickue_2043284_EATP_Green_Algae_2_samples_combined.p1	Micpus1545_47517.3.0.228	MicpusNOUM17_mRNA3355	Micsp._2041580_FOYQ_Green_Algae.p1	Monneg_rna-XM_014042734.1	Monopi_2050675_BTFM_Green_Algae.p1	MyrbiaSAG882_k31_Locus_329_Transcript_5_1.p1	MyrbisSAG2043_jg1793.t1	Nanato_2032560_MFYC_Green_Algae.p1	Neocsp._2001760_USIX_Green_Algae.p1	Neosp._2019719_GJIY_Green_Algae.p1	Nepoli_2008009_MMKU_Green_Algae.p1	Neppyr_2005841_ISIM_Green_Algae.p1	Ochlsp._2074924_CQQP_Green_Algae.p1, Ochlsp._2014186_CQQP_Green_Algae.p1, Ochlsp._2011268_CQQP_Green_Algae.p2, Ochlsp._2061530_CQQP_Green_Algae.p1	Oedcar_2009268_DVYE_Green_Algae.p1	Oedfov_2070261_SDPC_Green_Algae.p1	Oltvir_2041850_NSTT_Green_Algae_2_samples_combined.p1	Ooggig_2009756_XDLL_Green_Algae.p1	Ostluc_87451.2.0.231	Osttau_mRNA_5925	Panmor_2063327_RYJX_Green_Algae.p1	Parkes_jg10821.t1	PaupetSAG2240_k61_Locus_501_Transcript_4_1.p1, PaupetSAG2240_k31_Locus_563_Transcript_5_1.p1	PauproSAG2392_CL4102Contig1_1.p2	Peddup_3030293_JRDV_Green_Algae_3_samples_combined.p1, Peddup_3013156_JRDV_Green_Algae_3_samples_combined.p1, Peddup_3013157_JRDV_Green_Algae_3_samples_combined.p1	Pedmin_2004305_RRSV_Green_Algae.p1	Pedtub_2022334_PUAN_Green_Algae.p1	Perper_2028635_OAEZ_Green_Algae.p1	Phalen_2051358_ZIVZ_Green_Algae.p1	Picsal_2008876_TGNL_Green_Algae.p1	PicspRCC4223_RCC4223.03g00750.1	Pirsal_2006539_NQYP_Green_Algae.p1	Plalae_2040735_CBNG_Green_Algae.p3, Plalae_2040769_CBNG_Green_Algae.p1	Plater_2025043_LETF_Green_Algae.p1	Pracap_2015483_XMCL_Green_Algae.p1	Pracol_PRCOL_00000987-RA	Pracri_2017787_WCLV_Green_Algae.p1	Prowic_jg3747.t1, Prowic_jg7181.t1	Psemar_2002840_JMTE_Green_Algae.p1	Psepri_SRR11611235_Pseudochlorella_pringsheimii_DRAP_k37_Locus_1276_Transcript_5_1.p3, Psepri_SRR11611235_Pseudochlorella_pringsheimii_DRAP_k37_Locus_1276_Transcript_5_1.p2, Psepri_SRR11611235_Pseudochlorella_pringsheimii_DRAP_k49_Locus_1273_Transcript_3_1.p2, Psepri_SRR11611238_Pseudochlorella_pringsheimii_DRAP2_k37_Locus_5133_Transcript_1_1.p1	Pteang_2052145_LNIL_Green_Algae.p1	Ptesp._2005353_ACRY_Green_Algae.p1	Pycpro_2001073_MXEZ_Green_Algae.p1, Pycpro_2001071_MXEZ_Green_Algae.p1	Pyrpar_2078048_TNAW_Green_Algae.p1	Schdub_2008201_FMVB_Green_Algae.p1	Scosp._2004665_EGNB_Green_Algae.p1, Scosp._2004666_EGNB_Green_Algae.p1	Speexs_2005252_MXDS_Green_Algae.p1	Spesim_2021713_ENAU_Green_Algae.p1	Steplu_2028363_ZLQE_Green_Algae.p1	Stibac_2029653_WXRI_Green_Algae.p1	Stihel_2055519_JMUI_Green_Algae.p1	SymirrSAG2036_jg8369.t1, SymirrSAG2036_jg8366.t1, SymirrSAG2036_jg8370.t1	Tetchu_2016900_HVNO_Green_Algae.p1	Tetcor_2003546_DUMA_Green_Algae.p1	Tetdim_2016464_PZIF_Green_Algae.p1	Tetstr_2009849_HHXJ_Green_Algae.p2		Trearb_2026478_NKXU_Green_Algae.p1	TrespOTU1_jg8353.t1	TrespOTU3_jg5591.t1	TrespOTU5_jg10092.t1	TrespTZW2008_jg5503.t1	Ulvend_2002764_OQON_Green_Algae.p1, Ulvend_2002766_OQON_Green_Algae.p2, Ulvend_2002765_OQON_Green_Algae.p1	Ulvmut_UM116_0035.1	UlvproYS2018_jg2043.t1	Urobel_2042013_RAWF_Green_Algae.p1	Urosp._2006078_ISGT_Green_Algae.p1	Vitsp._2058540_QWRA_Green_Algae.p1	Volaur_2025033_POIR_Green_Algae_2_samples_combined.p1, Volaur_2025034_POIR_Green_Algae_2_samples_combined.p1	Volcar_Vocar.0008s0413.1.v2.1	Volglo_2051436_ISPU_Green_Algae.p1	Watren_k25_Locus_398_Transcript_28_1.p3, Watren_k43_Locus_353_Transcript_26_1.p3
N0.HOG0005706	OG0002570	n0	Acrsp._2039638_JIWJ_Green_Algae.p1		ApafusSAG2523_jg6381.t1	ApalobSAG2145_jg9261.t1	Aphrep_2087794_IJMT_Green_Algae.p1	Astglo_e_gw1.00133.62.1_t	Astgra_2048553_ZFXU_Green_Algae_4_samples_combined.p1, Astgra_2055923_ZFXU_Green_Algae_4_samples_combined.p1	Auxpro_rna-XM_011399898.1	AuxproUTEX25_rna-gnl|WGS_QOKY|APUTEX25_00001982-RA	Batpra_rna-XM_007512979.1		Bolpil_2035373_LSHT_Green_Algae.p1, Bolpil_2038753_LSHT_Green_Algae.p1	Botbra_Bobra.0258s0004.1.v2.1	Botsud_2010222_VJDZ_Green_Algae.p2, Botsud_2007033_VJDZ_Green_Algae.p1	Botter_2002620_QYXY_Green_Algae.p1, Botter_2002619_QYXY_Green_Algae.p1, Botter_2045022_QYXY_Green_Algae.p1	Brasub_2041704_GUBD_Green_Algae.p1, Brasub_2043523_GUBD_Green_Algae.p1, Brasub_2040187_GUBD_Green_Algae.p1	Bryplu_2021761_JTIG_Green_Algae.p1	Carcru_2051844_VIAU_Green_Algae.p1	Carobt_2048462_RUIF_Green_Algae.p1, Carobt_2041838_RUIF_Green_Algae.p2		Chaorb_2054375_BAZF_Green_Algae.p1	Chlbil_3117948_SRGS_Green_Algae_2_samples_combined.p2, Chlbil_3032977_SRGS_Green_Algae_2_samples_combined.p2, Chlbil_3032977_SRGS_Green_Algae_2_samples_combined.p1					Chlnoc_2040206_VALZ_Green_Algae.p1	Chlole_2030086_PRIQ_Green_Algae.p1, Chlole_2039775_PRIQ_Green_Algae.p1		Chlrei_Cre02.g096400.t1.2.v5.5	Chlret_3014984_ZLBP_Green_Algae_2_samples_combined.p3		Chlsor1602_rna-gnl|WGS_LHPG|mrna.C2E21_2695	Chlsp._2103705_XOZZ_Green_Algae_2_samples_combined.p1, Chlsp._2021119_XOZZ_Green_Algae_2_samples_combined.p1	Chlsub_2091697_GFUR_Green_Algae.p1, Chlsub_2087554_GFUR_Green_Algae.p1		Chlvar_gw1.2.122.1	Chrzof_Cz03g10090.t1.v5.2.3		Cocpra_2001946_XJGM_Green_Algae.p4	CocpriSAG2167_jg9077.t1	CocsubC169_rna-gnl|jgi|COCSUDRAFT_mRNA49148	Codfra_2023159_GYBH_Green_Algae.p1	Deshal_2004582_KSFK_Green_Algae.p1, Deshal_2004582_KSFK_Green_Algae.p2	Dolten_2004468_XOAL_Green_Algae.p3, Dolten_2036313_XOAL_Green_Algae.p1	Dunsal_Dusal.0399s00015.1.v1.0	Dunter_2039733_WDWX_Green_Algae_UTEX_LB_1000.p1, Dunter_2006123_WDWX_Green_Algae_UTEX_LB_1000.p1	Dunvir_2037378_SYJM_Green_Algae.p1, Dunvir_2006960_SYJM_Green_Algae.p1		Ellmar_SRR5133332_Elliptochloris_marina_DRAP_CL15261Contig1_1.p1	Erevir_2040344_MNCB_Green_Algae.p1	Ettole_2001042_EEJO_Green_Algae.p1	Eudele_2045110_RNAT_Green_Algae.p1, Eudele_2011250_RNAT_Green_Algae.p6	Fritub_2005211_VFIV_Green_Algae.p1, Fritub_2040657_VFIV_Green_Algae.p1	Gemsp._2001475_PFUD_Green_Algae.p4, Gemsp._2001476_PFUD_Green_Algae.p3, Gemsp._2001475_PFUD_Green_Algae.p3, Gemsp._2001476_PFUD_Green_Algae.p2	Gollon_2006925_BZSH_Green_Algae.p3, Gollon_2006925_BZSH_Green_Algae.p1	Gonpec_2036377_KUJU_Green_Algae.p1, Gonpec_2043986_KUJU_Green_Algae.p1	Haeplu_2081689_KFEB_Green_Algae_2_samples_combined.p1, Haeplu_2089191_KFEB_Green_Algae_2_samples_combined.p1, Haeplu_2089771_KFEB_Green_Algae_2_samples_combined.p1		Halmar_2020895_ALZF_Green_Algae.p1	Helpla_2006607_AJAU_Green_Algae.p2	HelspATCC50920_rna-gnl|ubcbot|H632_c2688p0_mRNA	Hetina_2004964_IRYH_Green_Algae.p1, Hetina_2003608_IRYH_Green_Algae.p1, Hetina_2004964_IRYH_Green_Algae.p2	Igntet_2040060_KADG_Green_Algae.p1	Lepobo_2025790_ZNUM_Green_Algae.p1	Lobros_2041283_JKKI_Green_Algae.p1		Mansqu_2004213_QXSZ_Green_Algae.p1, Mansqu_2004215_QXSZ_Green_Algae.p1, Mansqu_2004214_QXSZ_Green_Algae.p1	Miccon24180_rna-gnl|WGS_LHPF|mrna.C2E20_7850	Mickue_2043631_EATP_Green_Algae_2_samples_combined.p1	Micpus1545_157110.3.0.228	MicpusNOUM17_mRNA2376		Monneg_rna-XM_014048296.1	Monopi_2041650_BTFM_Green_Algae.p1	MyrbiaSAG882_k37_Locus_3110_Transcript_4_1.p1	MyrbisSAG2043_jg3800.t1	Nanato_2028465_MFYC_Green_Algae.p2, Nanato_2024904_MFYC_Green_Algae.p1		Neosp._2021294_GJIY_Green_Algae.p1	Nepoli_2046901_MMKU_Green_Algae.p1, Nepoli_2042298_MMKU_Green_Algae.p1		Ochlsp._2059267_CQQP_Green_Algae.p1, Ochlsp._2072036_CQQP_Green_Algae.p1, Ochlsp._2074451_CQQP_Green_Algae.p1	Oedcar_2013413_DVYE_Green_Algae.p1	Oedfov_2010009_SDPC_Green_Algae.p2	Oltvir_2033452_NSTT_Green_Algae_2_samples_combined.p1		Ostluc_41366.2.0.231	Osttau_mRNA_5932		Parkes_jg9423.t1	PaupetSAG2240_CL4483Contig1_1.p1	PauproSAG2392_k61_Locus_4846_Transcript_9_1.p1	Peddup_3156080_JRDV_Green_Algae_3_samples_combined.p1		Pedtub_2021981_PUAN_Green_Algae.p1	Perper_2029782_OAEZ_Green_Algae.p1	Phalen_2039413_ZIVZ_Green_Algae.p1	Picsal_2000455_TGNL_Green_Algae.p1	PicspRCC4223_RCC4223.46g00070.1, PicspRCC4223_RCC4223.09g03170.1	Pirsal_2027991_NQYP_Green_Algae.p1	Plalae_2006352_CBNG_Green_Algae.p1, Plalae_2040529_CBNG_Green_Algae.p1	Plater_2022658_LETF_Green_Algae.p1, Plater_2002463_LETF_Green_Algae.p1	Pracap_2002730_XMCL_Green_Algae.p2		Pracri_2003587_WCLV_Green_Algae.p1	Prowic_jg1538.t1, Prowic_jg7885.t1	Psemar_2002275_JMTE_Green_Algae.p1	Psepri_SRR11611235_Pseudochlorella_pringsheimii_DRAP_k25_Locus_5878_Transcript_1_1.p1, Psepri_SRR11611236_Pseudochlorella_pringsheimii_DRAP_k55_Locus_8396_Transcript_1_1.p1	Pteang_2039294_LNIL_Green_Algae.p2		Pycpro_2000846_MXEZ_Green_Algae.p1, Pycpro_2003741_MXEZ_Green_Algae.p1	Pyrpar_2065027_TNAW_Green_Algae.p2, Pyrpar_2071452_TNAW_Green_Algae.p1	Schdub_2006701_FMVB_Green_Algae.p1		Speexs_2020772_MXDS_Green_Algae.p1		Steplu_2000596_ZLQE_Green_Algae.p1, Steplu_2023106_ZLQE_Green_Algae.p1	Stibac_2002742_WXRI_Green_Algae.p3		SymirrSAG2036_jg4950.t1	Tetchu_2017132_HVNO_Green_Algae.p1	Tetcor_2010450_DUMA_Green_Algae.p1	Tetdim_2049771_PZIF_Green_Algae.p1	Tetstr_2040524_HHXJ_Green_Algae.p1, Tetstr_2008245_HHXJ_Green_Algae.p2		Trearb_2025662_NKXU_Green_Algae.p1	TrespOTU1_jg4148.t1	TrespOTU3_jg2742.t1	TrespOTU5_jg7042.t1	TrespTZW2008_jg2724.t1	Ulvend_2029216_OQON_Green_Algae.p1, Ulvend_2027609_OQON_Green_Algae.p1, Ulvend_2025400_OQON_Green_Algae.p2	Ulvmut_UM027_0047.1	UlvproYS2018_jg2646.t1	Urobel_2003903_RAWF_Green_Algae.p1, Urobel_2037049_RAWF_Green_Algae.p1, Urobel_2030282_RAWF_Green_Algae.p2		Vitsp._2052741_QWRA_Green_Algae.p1	Volaur_2041847_POIR_Green_Algae_2_samples_combined.p1, Volaur_2035137_POIR_Green_Algae_2_samples_combined.p1, Volaur_2035138_POIR_Green_Algae_2_samples_combined.p1	Volcar_Vocar.0036s0039.1.v2.1, Volcar_Vocar.0965s0001.1.v2.1, Volcar_Vocar.0130s0001.1.v2.1	Volglo_2038209_ISPU_Green_Algae.p1, Volglo_2007858_ISPU_Green_Algae.p3, Volglo_2038752_ISPU_Green_Algae.p1	Watren_k25_Locus_2509_Transcript_8_1.p1
N0.HOG0005707	OG0002571	n0	Acrsp._2039728_JIWJ_Green_Algae.p1	Anksp._2024639_OTQG_Green_Algae.p1, Anksp._2024613_OTQG_Green_Algae.p1	ApafusSAG2523_jg12207.t1	ApalobSAG2145_jg7442.t1	Aphrep_2089807_IJMT_Green_Algae.p1	Astglo_Aster-03783	Astgra_2011191_ZFXU_Green_Algae_4_samples_combined.p1	Auxpro_rna-XM_011398908.1	AuxproUTEX25_rna-gnl|WGS_QOKY|APUTEX25_00005497-RA	Batpra_rna-XM_007513315.1	Blarhi_2076212_VHIJ_Green_Algae.p2	Bolpil_2039873_LSHT_Green_Algae.p1	Botbra_Bobra.0181s0025.1.v2.1	Botsud_2040678_VJDZ_Green_Algae.p1	Botter_2048940_QYXY_Green_Algae.p1	Brasub_2050361_GUBD_Green_Algae.p1	Bryplu_2032240_JTIG_Green_Algae.p1	Carcru_2062874_VIAU_Green_Algae.p1	Carobt_2000385_RUIF_Green_Algae.p1		Chaorb_2069202_BAZF_Green_Algae.p1	Chlbil_3018494_SRGS_Green_Algae_2_samples_combined.p1, Chlbil_3141447_SRGS_Green_Algae_2_samples_combined.p1		Chlmic_2040081_QRTH_Green_Algae.p1	Chlmin_2000228_MWAN_Green_Algae.p1, Chlmin_2034629_MWAN_Green_Algae.p2	Chlmoe_2027162_JRGZ_Green_Algae.p1, Chlmoe_2005543_JRGZ_Green_Algae.p1	Chlnoc_2052415_VALZ_Green_Algae.p1, Chlnoc_2044806_VALZ_Green_Algae.p1	Chlole_2047234_PRIQ_Green_Algae.p1	Chloog_2026069_IHOI_Green_Algae.p1, Chloog_2000910_IHOI_Green_Algae.p2	Chlrei_Cre17.g730100.t1.1.v5.5, Chlrei_Cre03.g144164.t1.1.v5.5	Chlret_3128738_ZLBP_Green_Algae_2_samples_combined.p1, Chlret_3011245_ZLBP_Green_Algae_2_samples_combined.p1, Chlret_3011247_ZLBP_Green_Algae_2_samples_combined.p1, Chlret_3011248_ZLBP_Green_Algae_2_samples_combined.p1	Chlros_2056247_AJUW_Green_Algae.p1	Chlsor1602_rna-gnl|WGS_LHPG|mrna.C2E21_8124	Chlsp._2011368_XOZZ_Green_Algae_2_samples_combined.p1, Chlsp._2026083_XOZZ_Green_Algae_2_samples_combined.p1	Chlsub_2011088_GFUR_Green_Algae.p1, Chlsub_2011088_GFUR_Green_Algae.p3	Chltug_2092000_UTRE_Green_Algae.p1	Chlvar_IGS.gm_32_00111	Chrzof_Cz14g10140.t1.v5.2.3, Chrzof_Cz14g10130.t1.v5.2.3		Cocpra_2019792_XJGM_Green_Algae.p3, Cocpra_2020925_XJGM_Green_Algae.p2	CocpriSAG2167_jg6427.t1	CocsubC169_rna-gnl|jgi|COCSUDRAFT_mRNA54812	Codfra_2022527_GYBH_Green_Algae.p1	Deshal_2023087_KSFK_Green_Algae.p1	Dolten_2007829_XOAL_Green_Algae.p2	Dunsal_Dusal.1188s00002.1.v1.0, Dunsal_Dusal.0210s00001.1.v1.0	Dunter_2045324_WDWX_Green_Algae_UTEX_LB_1000.p1	Dunvir_2040558_SYJM_Green_Algae.p1	EllbilSAG24580_jg21.t1	Ellmar_SRR5133332_Elliptochloris_marina_DRAP_k25_Locus_14275_Transcript_1_1.p1	Erevir_2025436_MNCB_Green_Algae.p1	Ettole_2040297_EEJO_Green_Algae.p1	Eudele_2007608_RNAT_Green_Algae.p1, Eudele_2052626_RNAT_Green_Algae.p1, Eudele_2053333_RNAT_Green_Algae.p1	Fritub_2045160_VFIV_Green_Algae.p1	Gemsp._2031333_PFUD_Green_Algae.p1	Gollon_2036975_BZSH_Green_Algae.p1	Gonpec_2049626_KUJU_Green_Algae.p1, Gonpec_2039097_KUJU_Green_Algae.p2, Gonpec_2048191_KUJU_Green_Algae.p1	Haeplu_2001444_KFEB_Green_Algae_2_samples_combined.p1, Haeplu_2001445_KFEB_Green_Algae_2_samples_combined.p1	Hafret_2011485_FXHG_Green_Algae.p1	Halmar_2000173_ALZF_Green_Algae.p1, Halmar_2000174_ALZF_Green_Algae.p1	Helpla_2008831_AJAU_Green_Algae.p1		Hetina_2036634_IRYH_Green_Algae.p1	Igntet_2040344_KADG_Green_Algae.p1, Igntet_2044902_KADG_Green_Algae.p1	Lepobo_2025836_ZNUM_Green_Algae.p1	Lobros_2002088_JKKI_Green_Algae.p1	Lobseg_2034467_OFUE_Green_Algae.p4	Mansqu_2011091_QXSZ_Green_Algae.p1	Miccon24180_rna-gnl|WGS_LHPF|mrna.C2E20_3747	Mickue_2041967_EATP_Green_Algae_2_samples_combined.p1	Micpus1545_47474.3.0.228	MicpusNOUM17_mRNA2335	Micsp._2041432_FOYQ_Green_Algae.p1	Monneg_rna-XM_014050727.1	Monopi_2050526_BTFM_Green_Algae.p1	MyrbiaSAG882_CL1Contig269_1.p1	MyrbisSAG2043_jg1937.t1	Nanato_2004656_MFYC_Green_Algae.p1	Neocsp._2029207_USIX_Green_Algae.p1, Neocsp._2000883_USIX_Green_Algae.p1	Neosp._2003430_GJIY_Green_Algae.p2	Nepoli_2049752_MMKU_Green_Algae.p1	Neppyr_2035653_ISIM_Green_Algae.p1	Ochlsp._2012343_CQQP_Green_Algae.p1, Ochlsp._2013849_CQQP_Green_Algae.p1, Ochlsp._2012343_CQQP_Green_Algae.p3	Oedcar_2079436_DVYE_Green_Algae.p1	Oedfov_2070741_SDPC_Green_Algae.p1	Oltvir_2007178_NSTT_Green_Algae_2_samples_combined.p1		Ostluc_12605.2.0.231	Osttau_mRNA_5985	Panmor_2060936_RYJX_Green_Algae.p1, Panmor_2057399_RYJX_Green_Algae.p1	Parkes_jg7292.t1	PaupetSAG2240_k43_Locus_4380_Transcript_1_1.p1	PauproSAG2392_k25_Locus_2029_Transcript_1_1.p1	Peddup_3171097_JRDV_Green_Algae_3_samples_combined.p1, Peddup_3009774_JRDV_Green_Algae_3_samples_combined.p1, Peddup_3009773_JRDV_Green_Algae_3_samples_combined.p1, Peddup_3009772_JRDV_Green_Algae_3_samples_combined.p1, Peddup_3029773_JRDV_Green_Algae_3_samples_combined.p1	Pedmin_2022469_RRSV_Green_Algae.p1	Pedtub_2021903_PUAN_Green_Algae.p1	Perper_2003642_OAEZ_Green_Algae.p1	Phalen_2007447_ZIVZ_Green_Algae.p2	Picsal_2003131_TGNL_Green_Algae.p1	PicspRCC4223_RCC4223.04g02160.1	Pirsal_2027600_NQYP_Green_Algae.p1	Plalae_2037548_CBNG_Green_Algae.p2, Plalae_2040037_CBNG_Green_Algae.p1	Plater_2023387_LETF_Green_Algae.p1	Pracap_2003506_XMCL_Green_Algae.p1	Pracol_PRCOL_00005585-RA	Pracri_2004183_WCLV_Green_Algae.p1		Psemar_2017834_JMTE_Green_Algae.p1	Psepri_SRR11611236_Pseudochlorella_pringsheimii_DRAP_k25_Locus_5427_Transcript_1_1.p1	Pteang_2051986_LNIL_Green_Algae.p1	Ptesp._2043551_ACRY_Green_Algae.p1	Pycpro_2012835_MXEZ_Green_Algae.p2, Pycpro_2013363_MXEZ_Green_Algae.p1	Pyrpar_2077838_TNAW_Green_Algae.p1	Schdub_2008310_FMVB_Green_Algae.p2	Scosp._2025753_EGNB_Green_Algae.p1	Speexs_2027563_MXDS_Green_Algae.p2		Steplu_2005531_ZLQE_Green_Algae.p1	Stibac_2000970_WXRI_Green_Algae.p1	Stihel_2054425_JMUI_Green_Algae.p1	SymirrSAG2036_jg9446.t1	Tetchu_2016507_HVNO_Green_Algae.p1	Tetcor_2006255_DUMA_Green_Algae.p1	Tetdim_2011675_PZIF_Green_Algae.p2, Tetdim_2011675_PZIF_Green_Algae.p3, Tetdim_2011676_PZIF_Green_Algae.p1	Tetstr_2005806_HHXJ_Green_Algae.p1, Tetstr_2040539_HHXJ_Green_Algae.p1		Trearb_2026292_NKXU_Green_Algae.p1	TrespOTU1_jg3399.t1	TrespOTU3_jg5830.t1	TrespOTU5_jg1443.t1	TrespTZW2008_jg4793.t1	Ulvend_2003038_OQON_Green_Algae.p1	Ulvmut_UM015_0251.1	UlvproYS2018_jg5506.t1	Urobel_2043434_RAWF_Green_Algae.p1	Urosp._2039881_ISGT_Green_Algae.p1	Vitsp._2008913_QWRA_Green_Algae.p1, Vitsp._2058249_QWRA_Green_Algae.p1	Volaur_2160910_POIR_Green_Algae_2_samples_combined.p1, Volaur_2036049_POIR_Green_Algae_2_samples_combined.p1	Volcar_Vocar.0006s0064.1.v2.1, Volcar_Vocar.0110s0006.1.v2.1	Volglo_2042186_ISPU_Green_Algae.p1, Volglo_2046726_ISPU_Green_Algae.p1	Watren_CL1013Contig1_1.p1
N0.HOG0005708	OG0002572	n0	Acrsp._2039742_JIWJ_Green_Algae.p1		ApafusSAG2523_jg7854.t1	ApalobSAG2145_jg8921.t1	Aphrep_2000020_IJMT_Green_Algae.p1	Astglo_Aster-05739	Astgra_2010811_ZFXU_Green_Algae_4_samples_combined.p3, Astgra_2010811_ZFXU_Green_Algae_4_samples_combined.p1	Auxpro_rna-XM_011401528.1	AuxproUTEX25_rna-gnl|WGS_QOKY|APUTEX25_00002753-RA			Bolpil_2038358_LSHT_Green_Algae.p1	Botbra_Bobra.0030s0012.1.v2.1	Botsud_2011144_VJDZ_Green_Algae.p1	Botter_2047347_QYXY_Green_Algae.p1	Brasub_2051263_GUBD_Green_Algae.p1	Bryplu_2030309_JTIG_Green_Algae.p1	Carcru_2062988_VIAU_Green_Algae.p1	Carobt_2007372_RUIF_Green_Algae.p1, Carobt_2007372_RUIF_Green_Algae.p2		Chaorb_2001557_BAZF_Green_Algae.p1		Chlcri_2039406_BCYF_Green_Algae.p1	Chlmic_2042434_QRTH_Green_Algae.p1	Chlmin_2029568_MWAN_Green_Algae.p3	Chlmoe_2004257_JRGZ_Green_Algae.p1	Chlnoc_2007367_VALZ_Green_Algae.p1	Chlole_2006589_PRIQ_Green_Algae.p1	Chloog_2001006_IHOI_Green_Algae.p3	Chlrei_Cre09.g391875.t1.1.v5.5	Chlret_3021127_ZLBP_Green_Algae_2_samples_combined.p1	Chlros_2052152_AJUW_Green_Algae.p1	Chlsor1602_rna-gnl|WGS_LHPG|mrna.C2E21_9062	Chlsp._2018709_XOZZ_Green_Algae_2_samples_combined.p1	Chlsub_2093912_GFUR_Green_Algae.p1, Chlsub_2094549_GFUR_Green_Algae.p1	Chltug_2015867_UTRE_Green_Algae.p1	Chlvar_e_gw1.17.98.1	Chrzof_Cz04g16050.t1.v5.2.3, Chrzof_Cz04g16040.t1.v5.2.3	Claglo_2046737_VBLH_Green_Algae.p4	Cocpra_2023672_XJGM_Green_Algae.p3, Cocpra_2017407_XJGM_Green_Algae.p1	CocpriSAG2167_jg9267.t1	CocsubC169_rna-gnl|jgi|COCSUDRAFT_mRNA68025	Codfra_2023409_GYBH_Green_Algae.p2	Deshal_2004923_KSFK_Green_Algae.p1	Dolten_2008616_XOAL_Green_Algae.p1	Dunsal_Dusal.0499s00002.1.v1.0	Dunter_2040575_WDWX_Green_Algae_UTEX_LB_1000.p1, Dunter_2006081_WDWX_Green_Algae_UTEX_LB_1000.p2	Dunvir_2004690_SYJM_Green_Algae.p1	EllbilSAG24580_jg3114.t1	Ellmar_SRR3952294_Elliptochloris_marina_DRAP_CL55Contig1_1.p2, Ellmar_SRR3952294_Elliptochloris_marina_DRAP_k25_Locus_12012_Transcript_1_1.p3, Ellmar_SRR3952294_Elliptochloris_marina_DRAP_CL55Contig1_1.p1	Erevir_2138412_MNCB_Green_Algae.p1, Erevir_2015255_MNCB_Green_Algae.p1	Ettole_2005219_EEJO_Green_Algae.p2, Ettole_2005220_EEJO_Green_Algae.p2, Ettole_2005221_EEJO_Green_Algae.p2, Ettole_2037785_EEJO_Green_Algae.p1	Eudele_2048542_RNAT_Green_Algae.p1	Fritub_2043156_VFIV_Green_Algae.p2	Gemsp._2033591_PFUD_Green_Algae.p1	Gollon_2037417_BZSH_Green_Algae.p1	Gonpec_2041806_KUJU_Green_Algae.p1	Haeplu_2018665_KFEB_Green_Algae_2_samples_combined.p1, Haeplu_2017933_KFEB_Green_Algae_2_samples_combined.p1	Hafret_2075818_FXHG_Green_Algae.p1	Halmar_2016134_ALZF_Green_Algae.p2	Helpla_2001678_AJAU_Green_Algae.p1, Helpla_2001677_AJAU_Green_Algae.p1, Helpla_2001678_AJAU_Green_Algae.p7, Helpla_2001679_AJAU_Green_Algae.p2	HelspATCC50920_rna-gnl|ubcbot|H632_c2828p0_mRNA	Hetina_2006538_IRYH_Green_Algae.p1	Igntet_2045586_KADG_Green_Algae.p1	Lepobo_2025609_ZNUM_Green_Algae.p1		Lobseg_2008940_OFUE_Green_Algae.p1	Mansqu_2010421_QXSZ_Green_Algae.p2, Mansqu_2010422_QXSZ_Green_Algae.p1	Miccon24180_rna-gnl|WGS_LHPF|mrna.C2E20_2532	Mickue_2042324_EATP_Green_Algae_2_samples_combined.p1	Micpus1545_154622.3.0.228	MicpusNOUM17_mRNA3088	Micsp._2036142_FOYQ_Green_Algae.p1, Micsp._2002577_FOYQ_Green_Algae.p1	Monneg_rna-XM_014042886.1	Monopi_2050217_BTFM_Green_Algae.p1	MyrbiaSAG882_k25_Locus_593_Transcript_8_1.p1	MyrbisSAG2043_jg10624.t1	Nanato_2029119_MFYC_Green_Algae.p1	Neocsp._2005925_USIX_Green_Algae.p1	Neosp._2019571_GJIY_Green_Algae.p1	Nepoli_2009503_MMKU_Green_Algae.p2	Neppyr_2001104_ISIM_Green_Algae.p1, Neppyr_2006408_ISIM_Green_Algae.p1	Ochlsp._2075254_CQQP_Green_Algae.p1, Ochlsp._2011809_CQQP_Green_Algae.p1	Oedcar_2012499_DVYE_Green_Algae.p4, Oedcar_2012498_DVYE_Green_Algae.p1	Oedfov_2064196_SDPC_Green_Algae.p2		Ooggig_2009064_XDLL_Green_Algae.p1			Panmor_2063902_RYJX_Green_Algae.p1, Panmor_2048326_RYJX_Green_Algae.p3	Parkes_jg1539.t1	PaupetSAG2240_k25_Locus_2721_Transcript_1_1.p1	PauproSAG2392_k31_Locus_5682_Transcript_1_1.p1	Peddup_3007269_JRDV_Green_Algae_3_samples_combined.p1, Peddup_3007268_JRDV_Green_Algae_3_samples_combined.p1, Peddup_3013313_JRDV_Green_Algae_3_samples_combined.p1, Peddup_3013314_JRDV_Green_Algae_3_samples_combined.p1	Pedmin_2022715_RRSV_Green_Algae.p1	Pedtub_2002943_PUAN_Green_Algae.p1	Perper_2027652_OAEZ_Green_Algae.p1	Phalen_2050063_ZIVZ_Green_Algae.p1			Pirsal_2005324_NQYP_Green_Algae.p2	Plalae_2034074_CBNG_Green_Algae.p1	Plater_2004757_LETF_Green_Algae.p2	Pracap_2001213_XMCL_Green_Algae.p1	Pracol_PRCOL_00003148-RA	Pracri_2017467_WCLV_Green_Algae.p1	Prowic_jg8965.t1	Psemar_2004503_JMTE_Green_Algae.p1	Psepri_SRR11611238_Pseudochlorella_pringsheimii_DRAP2_k43_Locus_354_Transcript_2_1.p3	Pteang_2051715_LNIL_Green_Algae.p1	Ptesp._2003977_ACRY_Green_Algae.p1	Pycpro_2002188_MXEZ_Green_Algae.p1, Pycpro_2002187_MXEZ_Green_Algae.p1	Pyrpar_2003679_TNAW_Green_Algae.p1	Schdub_2037742_FMVB_Green_Algae.p1, Schdub_2001652_FMVB_Green_Algae.p1, Schdub_2031550_FMVB_Green_Algae.p1	Scosp._2004965_EGNB_Green_Algae.p1	Speexs_2027529_MXDS_Green_Algae.p1	Spesim_2020724_ENAU_Green_Algae.p2	Steplu_2005523_ZLQE_Green_Algae.p1	Stibac_2004980_WXRI_Green_Algae.p1	Stihel_2054849_JMUI_Green_Algae.p1	SymirrSAG2036_jg6086.t1	Tetchu_2013171_HVNO_Green_Algae.p1, Tetchu_2005698_HVNO_Green_Algae.p1, Tetchu_2005699_HVNO_Green_Algae.p1	Tetcor_2009188_DUMA_Green_Algae.p1	Tetdim_2007902_PZIF_Green_Algae.p1	Tetstr_2009680_HHXJ_Green_Algae.p2, Tetstr_2006262_HHXJ_Green_Algae.p1		Trearb_2000928_NKXU_Green_Algae.p1, Trearb_2000929_NKXU_Green_Algae.p1	TrespOTU1_jg11178.t1	TrespOTU3_jg6902.t1	TrespOTU5_jg1902.t1	TrespTZW2008_jg7039.t1	Ulvend_2007484_OQON_Green_Algae.p2	Ulvmut_UM021_0014.1	UlvproYS2018_jg4647.t1	Urobel_2006744_RAWF_Green_Algae.p1	Urosp._2007191_ISGT_Green_Algae.p1, Urosp._2003888_ISGT_Green_Algae.p3	Vitsp._2049469_QWRA_Green_Algae.p1, Vitsp._2005445_QWRA_Green_Algae.p2	Volaur_2024808_POIR_Green_Algae_2_samples_combined.p1, Volaur_2024809_POIR_Green_Algae_2_samples_combined.p1, Volaur_2151881_POIR_Green_Algae_2_samples_combined.p1, Volaur_2004998_POIR_Green_Algae_2_samples_combined.p1, Volaur_2004997_POIR_Green_Algae_2_samples_combined.p1	Volcar_Vocar.0044s0036.1.v2.1	Volglo_2004164_ISPU_Green_Algae.p1	Watren_k25_Locus_5151_Transcript_13_1.p2
N0.HOG0005709	OG0002573	n0	Acrsp._2040349_JIWJ_Green_Algae.p1	Anksp._2026188_OTQG_Green_Algae.p1			Aphrep_2085002_IJMT_Green_Algae.p1, Aphrep_2013619_IJMT_Green_Algae.p1			Auxpro_rna-XM_011401428.1	AuxproUTEX25_rna-gnl|WGS_QOKY|APUTEX25_00004007-RA	Batpra_rna-XM_007515695.1	Blarhi_2005174_VHIJ_Green_Algae.p2, Blarhi_2005174_VHIJ_Green_Algae.p1, Blarhi_2005175_VHIJ_Green_Algae.p1	Bolpil_2000344_LSHT_Green_Algae.p1, Bolpil_2000345_LSHT_Green_Algae.p1	Botbra_Bobra.160_3s0019.1.v2.1, Botbra_Bobra.160_3s0018.1.v2.1	Botsud_2002814_VJDZ_Green_Algae.p1, Botsud_2002813_VJDZ_Green_Algae.p1, Botsud_2002815_VJDZ_Green_Algae.p1	Botter_2000993_QYXY_Green_Algae.p1, Botter_2045778_QYXY_Green_Algae.p1	Brasub_2046351_GUBD_Green_Algae.p1, Brasub_2044697_GUBD_Green_Algae.p1, Brasub_2048373_GUBD_Green_Algae.p1	Bryplu_2023843_JTIG_Green_Algae.p1		Carobt_2010096_RUIF_Green_Algae.p1												Chlret_3122036_ZLBP_Green_Algae_2_samples_combined.p2	Chlros_2010702_AJUW_Green_Algae.p1	Chlsor1602_rna-gnl|WGS_LHPG|mrna.C2E21_3598	Chlsp._2012640_XOZZ_Green_Algae_2_samples_combined.p1, Chlsp._2012641_XOZZ_Green_Algae_2_samples_combined.p1	Chlsub_2083981_GFUR_Green_Algae.p2, Chlsub_2093215_GFUR_Green_Algae.p1	Chltug_2090043_UTRE_Green_Algae.p1, Chltug_2086320_UTRE_Green_Algae.p1, Chltug_2082755_UTRE_Green_Algae.p1	Chlvar_IGS.gm_10_00263	Chrzof_Cz04g16070.t1.v5.2.3	Claglo_2008427_VBLH_Green_Algae.p1	Cocpra_2020377_XJGM_Green_Algae.p1, Cocpra_2021017_XJGM_Green_Algae.p1	CocpriSAG2167_jg8914.t1	CocsubC169_rna-gnl|jgi|COCSUDRAFT_mRNA48393	Codfra_2002733_GYBH_Green_Algae.p1, Codfra_2003449_GYBH_Green_Algae.p1	Deshal_2004385_KSFK_Green_Algae.p1	Dolten_2008122_XOAL_Green_Algae.p4, Dolten_2008218_XOAL_Green_Algae.p3, Dolten_2008122_XOAL_Green_Algae.p1	Dunsal_Dusal.0141s00008.1.v1.0	Dunter_2041176_WDWX_Green_Algae_UTEX_LB_1000.p1, Dunter_2043483_WDWX_Green_Algae_UTEX_LB_1000.p1	Dunvir_2040798_SYJM_Green_Algae.p1	EllbilSAG24580_jg4521.t1	Ellmar_SRR5133332_Elliptochloris_marina_DRAP_k49_Locus_14589_Transcript_1_1.p1	Erevir_2039548_MNCB_Green_Algae.p1	Ettole_2009263_EEJO_Green_Algae.p1, Ettole_2009264_EEJO_Green_Algae.p1				Gollon_2003882_BZSH_Green_Algae.p1			Hafret_2017647_FXHG_Green_Algae.p4, Hafret_2077115_FXHG_Green_Algae.p1, Hafret_2017647_FXHG_Green_Algae.p1	Halmar_2019828_ALZF_Green_Algae.p1	Helpla_2032887_AJAU_Green_Algae.p1, Helpla_2003826_AJAU_Green_Algae.p1	HelspATCC50920_rna-gnl|ubcbot|H632_c2465p0_mRNA	Hetina_2030964_IRYH_Green_Algae.p1, Hetina_2000414_IRYH_Green_Algae.p1, Hetina_2025029_IRYH_Green_Algae.p1	Igntet_2002780_KADG_Green_Algae.p1, Igntet_2041868_KADG_Green_Algae.p1	Lepobo_2026712_ZNUM_Green_Algae.p1		Lobseg_2044137_OFUE_Green_Algae.p2	Mansqu_2040197_QXSZ_Green_Algae.p1, Mansqu_2003273_QXSZ_Green_Algae.p1, Mansqu_2034368_QXSZ_Green_Algae.p1, Mansqu_2039573_QXSZ_Green_Algae.p1	Miccon24180_rna-gnl|WGS_LHPF|mrna.C2E20_2293	Mickue_2037292_EATP_Green_Algae_2_samples_combined.p1, Mickue_2041329_EATP_Green_Algae_2_samples_combined.p1	Micpus1545_55441.3.0.228	MicpusNOUM17_mRNA407	Micsp._2000968_FOYQ_Green_Algae.p1, Micsp._2035619_FOYQ_Green_Algae.p2	Monneg_rna-XM_014041413.1	Monopi_2009019_BTFM_Green_Algae.p2, Monopi_2009019_BTFM_Green_Algae.p1	MyrbiaSAG882_k25_Locus_3086_Transcript_20_1.p1	MyrbisSAG2043_jg915.t1	Nanato_2024315_MFYC_Green_Algae.p1		Neosp._2001998_GJIY_Green_Algae.p1, Neosp._2001999_GJIY_Green_Algae.p1	Nepoli_2049864_MMKU_Green_Algae.p1	Neppyr_2032656_ISIM_Green_Algae.p1, Neppyr_2031748_ISIM_Green_Algae.p1, Neppyr_2030041_ISIM_Green_Algae.p2	Ochlsp._2073362_CQQP_Green_Algae.p2, Ochlsp._2012478_CQQP_Green_Algae.p2, Ochlsp._2067352_CQQP_Green_Algae.p1, Ochlsp._2012478_CQQP_Green_Algae.p1, Ochlsp._2011371_CQQP_Green_Algae.p1	Oedcar_2012804_DVYE_Green_Algae.p1	Oedfov_2059981_SDPC_Green_Algae.p1, Oedfov_2008045_SDPC_Green_Algae.p1, Oedfov_2065103_SDPC_Green_Algae.p1	Oltvir_2005201_NSTT_Green_Algae_2_samples_combined.p1, Oltvir_2005202_NSTT_Green_Algae_2_samples_combined.p1	Ooggig_2008047_XDLL_Green_Algae.p3, Ooggig_2039936_XDLL_Green_Algae.p1, Ooggig_2001461_XDLL_Green_Algae.p1, Ooggig_2041065_XDLL_Green_Algae.p1	Ostluc_28627.2.0.231	Osttau_mRNA_16		Parkes_jg8972.t1	PaupetSAG2240_k31_Locus_3692_Transcript_7_1.p6, PaupetSAG2240_k65_Locus_9397_Transcript_6_1.p1, PaupetSAG2240_k69_Locus_9656_Transcript_1_1.p1	PauproSAG2392_CL2616Contig1_1.p3, PauproSAG2392_k25_Locus_11878_Transcript_2_1.p1	Peddup_3028846_JRDV_Green_Algae_3_samples_combined.p2, Peddup_3028846_JRDV_Green_Algae_3_samples_combined.p1	Pedmin_2003892_RRSV_Green_Algae.p1, Pedmin_2019254_RRSV_Green_Algae.p1, Pedmin_2003892_RRSV_Green_Algae.p2	Pedtub_2022681_PUAN_Green_Algae.p1	Perper_2005709_OAEZ_Green_Algae.p1	Phalen_2005794_ZIVZ_Green_Algae.p1, Phalen_2045576_ZIVZ_Green_Algae.p1, Phalen_2038240_ZIVZ_Green_Algae.p2		PicspRCC4223_RCC4223.07g01210.1	Pirsal_2006135_NQYP_Green_Algae.p1	Plalae_2037437_CBNG_Green_Algae.p1, Plalae_2002959_CBNG_Green_Algae.p1, Plalae_2002960_CBNG_Green_Algae.p2	Plater_2004123_LETF_Green_Algae.p1	Pracap_2015818_XMCL_Green_Algae.p1		Pracri_2014716_WCLV_Green_Algae.p1, Pracri_2016802_WCLV_Green_Algae.p1	Prowic_jg1572.t1, Prowic_jg9230.t1	Psemar_2002025_JMTE_Green_Algae.p2	Psepri_SRR11611235_Pseudochlorella_pringsheimii_DRAP_k31_Locus_551_Transcript_11_1.p2		Ptesp._2032588_ACRY_Green_Algae.p1	Pycpro_2000370_MXEZ_Green_Algae.p1, Pycpro_2000371_MXEZ_Green_Algae.p1	Pyrpar_2008181_TNAW_Green_Algae.p1, Pyrpar_2074389_TNAW_Green_Algae.p1	Schdub_2006865_FMVB_Green_Algae.p2, Schdub_2031263_FMVB_Green_Algae.p3, Schdub_2008075_FMVB_Green_Algae.p1	Scosp._2026710_EGNB_Green_Algae.p1, Scosp._2024292_EGNB_Green_Algae.p2, Scosp._2025968_EGNB_Green_Algae.p3	Speexs_2020489_MXDS_Green_Algae.p3		Steplu_2007417_ZLQE_Green_Algae.p3, Steplu_2027792_ZLQE_Green_Algae.p1	Stibac_2027700_WXRI_Green_Algae.p1, Stibac_2029242_WXRI_Green_Algae.p1		SymirrSAG2036_jg3308.t1	Tetchu_2008651_HVNO_Green_Algae.p3, Tetchu_2062755_HVNO_Green_Algae.p1		Tetdim_2053329_PZIF_Green_Algae.p2, Tetdim_2055693_PZIF_Green_Algae.p1			Trearb_2002893_NKXU_Green_Algae.p1	TrespOTU1_jg7109.t1	TrespOTU3_jg9375.t1	TrespOTU5_jg227.t1	TrespTZW2008_jg7251.t1	Ulvend_2007385_OQON_Green_Algae.p1	Ulvmut_UM098_0064.1	UlvproYS2018_jg1978.t1							Watren_k25_Locus_3870_Transcript_8_1.p1
N0.HOG0005710	OG0002574	n0	Acrsp._2040584_JIWJ_Green_Algae.p1		ApafusSAG2523_jg11282.t1, ApafusSAG2523_jg3263.t1	ApalobSAG2145_jg5032.t1		Astglo_e_gw1.00088.35.1_t	Astgra_2007914_ZFXU_Green_Algae_4_samples_combined.p1, Astgra_2052630_ZFXU_Green_Algae_4_samples_combined.p1	Auxpro_rna-XM_011400550.1, Auxpro_rna-XM_011400551.1		Batpra_rna-XM_007508034.1		Bolpil_2035347_LSHT_Green_Algae.p1, Bolpil_2036014_LSHT_Green_Algae.p1	Botbra_Bobra.0358s0022.1.v2.1, Botbra_Bobra.0358s0021.1.v2.1	Botsud_2010858_VJDZ_Green_Algae.p1, Botsud_2009933_VJDZ_Green_Algae.p1	Botter_2045810_QYXY_Green_Algae.p1, Botter_2044884_QYXY_Green_Algae.p1	Brasub_2037987_GUBD_Green_Algae.p1, Brasub_2043855_GUBD_Green_Algae.p1	Bryplu_2024229_JTIG_Green_Algae.p1, Bryplu_2029004_JTIG_Green_Algae.p1, Bryplu_2023571_JTIG_Green_Algae.p1		Carobt_2046077_RUIF_Green_Algae.p1		Chaorb_2061403_BAZF_Green_Algae.p1	Chlbil_3007873_SRGS_Green_Algae_2_samples_combined.p1, Chlbil_3007874_SRGS_Green_Algae_2_samples_combined.p1								Chlrei_Cre03.g145707.t1.1.v5.5, Chlrei_Cre03.g145667.t1.1.v5.5	Chlret_3011768_ZLBP_Green_Algae_2_samples_combined.p1, Chlret_3011769_ZLBP_Green_Algae_2_samples_combined.p1, Chlret_3117277_ZLBP_Green_Algae_2_samples_combined.p2	Chlros_2043725_AJUW_Green_Algae.p1		Chlsp._2023705_XOZZ_Green_Algae_2_samples_combined.p1, Chlsp._2110190_XOZZ_Green_Algae_2_samples_combined.p1		Chltug_2074303_UTRE_Green_Algae.p1		Chrzof_Cz14g03190.t1.v5.2.3			CocpriSAG2167_jg7795.t1	CocsubC169_rna-gnl|jgi|COCSUDRAFT_mRNA1606	Codfra_2019195_GYBH_Green_Algae.p1, Codfra_2005046_GYBH_Green_Algae.p2	Deshal_2004277_KSFK_Green_Algae.p2, Deshal_2004277_KSFK_Green_Algae.p1	Dolten_2034633_XOAL_Green_Algae.p3, Dolten_2007542_XOAL_Green_Algae.p2	Dunsal_Dusal.0469s00011.1.v1.0	Dunter_2033809_WDWX_Green_Algae_UTEX_LB_1000.p1, Dunter_2041244_WDWX_Green_Algae_UTEX_LB_1000.p1, Dunter_2042587_WDWX_Green_Algae_UTEX_LB_1000.p1	Dunvir_2002210_SYJM_Green_Algae.p1, Dunvir_2009343_SYJM_Green_Algae.p1	EllbilSAG24580_jg4808.t1	Ellmar_SRR5133332_Elliptochloris_marina_DRAP_k49_Locus_16944_Transcript_3_1.p1, Ellmar_SRR3952294_Elliptochloris_marina_DRAP_k25_Locus_4268_Transcript_1_1.p1	Erevir_2013447_MNCB_Green_Algae.p1, Erevir_2013448_MNCB_Green_Algae.p1	Ettole_2009207_EEJO_Green_Algae.p1, Ettole_2009208_EEJO_Green_Algae.p1		Fritub_2039193_VFIV_Green_Algae.p1, Fritub_2007100_VFIV_Green_Algae.p1	Gemsp._2020490_PFUD_Green_Algae.p1	Gollon_2037034_BZSH_Green_Algae.p1		Haeplu_2017186_KFEB_Green_Algae_2_samples_combined.p1, Haeplu_2088679_KFEB_Green_Algae_2_samples_combined.p2, Haeplu_2089475_KFEB_Green_Algae_2_samples_combined.p1	Hafret_2064943_FXHG_Green_Algae.p1	Halmar_2021950_ALZF_Green_Algae.p1	Helpla_2000800_AJAU_Green_Algae.p1, Helpla_2000801_AJAU_Green_Algae.p1	HelspATCC50920_rna-gnl|ubcbot|H632_c260p0_mRNA, HelspATCC50920_rna-gnl|ubcbot|H632_c2896p0_mRNA	Hetina_2004508_IRYH_Green_Algae.p1	Igntet_2005315_KADG_Green_Algae.p2, Igntet_2005316_KADG_Green_Algae.p1, Igntet_2008306_KADG_Green_Algae.p1				Mansqu_2002632_QXSZ_Green_Algae.p1, Mansqu_2006622_QXSZ_Green_Algae.p2	Miccon24180_rna-gnl|WGS_LHPF|mrna.C2E20_6755	Mickue_2038124_EATP_Green_Algae_2_samples_combined.p2, Mickue_2003173_EATP_Green_Algae_2_samples_combined.p1				Monneg_rna-XM_014048846.1, Monneg_rna-XM_014036528.1		MyrbiaSAG882_k25_Locus_3988_Transcript_7_1.p1	MyrbisSAG2043_jg6598.t1	Nanato_2001797_MFYC_Green_Algae.p1, Nanato_2001798_MFYC_Green_Algae.p1		Neosp._2020937_GJIY_Green_Algae.p1	Nepoli_2050576_MMKU_Green_Algae.p1, Nepoli_2039274_MMKU_Green_Algae.p1, Nepoli_2041270_MMKU_Green_Algae.p1		Ochlsp._2014514_CQQP_Green_Algae.p2, Ochlsp._2008400_CQQP_Green_Algae.p2	Oedcar_2078854_DVYE_Green_Algae.p1, Oedcar_2009320_DVYE_Green_Algae.p1	Oedfov_2056641_SDPC_Green_Algae.p1, Oedfov_2065600_SDPC_Green_Algae.p1	Oltvir_2032977_NSTT_Green_Algae_2_samples_combined.p1, Oltvir_2037126_NSTT_Green_Algae_2_samples_combined.p1, Oltvir_2035439_NSTT_Green_Algae_2_samples_combined.p1, Oltvir_2033012_NSTT_Green_Algae_2_samples_combined.p1	Ooggig_2006049_XDLL_Green_Algae.p1, Ooggig_2038352_XDLL_Green_Algae.p2	Ostluc_14900.2.0.231	Osttau_mRNA_4823	Panmor_2057402_RYJX_Green_Algae.p1, Panmor_2059171_RYJX_Green_Algae.p1	Parkes_jg10281.t1	PaupetSAG2240_k31_Locus_5097_Transcript_2_1.p1	PauproSAG2392_k25_Locus_3533_Transcript_4_1.p2, PauproSAG2392_k43_Locus_3564_Transcript_4_1.p1	Peddup_3169586_JRDV_Green_Algae_3_samples_combined.p1, Peddup_3160837_JRDV_Green_Algae_3_samples_combined.p1	Pedmin_2017222_RRSV_Green_Algae.p1		Perper_2005234_OAEZ_Green_Algae.p3, Perper_2005234_OAEZ_Green_Algae.p2	Phalen_2037582_ZIVZ_Green_Algae.p1	Picsal_2009413_TGNL_Green_Algae.p1	PicspRCC4223_RCC4223.11g01130.1	Pirsal_2006868_NQYP_Green_Algae.p1	Plalae_2005934_CBNG_Green_Algae.p2, Plalae_2037483_CBNG_Green_Algae.p1	Plater_2019240_LETF_Green_Algae.p1	Pracap_2003077_XMCL_Green_Algae.p1	Pracol_PRCOL_00002122-RA	Pracri_2003666_WCLV_Green_Algae.p1	Prowic_jg775.t1, Prowic_jg8033.t1	Psemar_2002221_JMTE_Green_Algae.p1	Psepri_SRR11611235_Pseudochlorella_pringsheimii_DRAP_k43_Locus_2555_Transcript_5_1.p1, Psepri_SRR11611236_Pseudochlorella_pringsheimii_DRAP_k31_Locus_3736_Transcript_1_1.p6, Psepri_SRR11611235_Pseudochlorella_pringsheimii_DRAP_CL450Contig1_1.p2			Pycpro_2005809_MXEZ_Green_Algae.p2	Pyrpar_2003727_TNAW_Green_Algae.p1, Pyrpar_2064748_TNAW_Green_Algae.p1	Schdub_2007731_FMVB_Green_Algae.p2, Schdub_2007731_FMVB_Green_Algae.p1, Schdub_2035040_FMVB_Green_Algae.p1		Speexs_2021390_MXDS_Green_Algae.p1					SymirrSAG2036_jg10160.t1	Tetchu_2065903_HVNO_Green_Algae.p1, Tetchu_2065903_HVNO_Green_Algae.p2	Tetcor_2002436_DUMA_Green_Algae.p1, Tetcor_2033312_DUMA_Green_Algae.p1	Tetdim_2001406_PZIF_Green_Algae.p1, Tetdim_2009955_PZIF_Green_Algae.p1	Tetstr_2007086_HHXJ_Green_Algae.p1, Tetstr_2037647_HHXJ_Green_Algae.p1		Trearb_2004829_NKXU_Green_Algae.p1	TrespOTU1_jg5490.t1	TrespOTU3_jg4824.t1	TrespOTU5_jg2617.t1, TrespOTU5_jg2618.t1	TrespTZW2008_jg2409.t1	Ulvend_2035481_OQON_Green_Algae.p1	Ulvmut_UM041_0065.1	UlvproYS2018_jg3392.t1			Vitsp._2049566_QWRA_Green_Algae.p1	Volaur_2156543_POIR_Green_Algae_2_samples_combined.p1, Volaur_2016394_POIR_Green_Algae_2_samples_combined.p4, Volaur_2016395_POIR_Green_Algae_2_samples_combined.p3, Volaur_2016396_POIR_Green_Algae_2_samples_combined.p4, Volaur_2016397_POIR_Green_Algae_2_samples_combined.p1	Volcar_Vocar.0014s0085.1.v2.1	Volglo_2050673_ISPU_Green_Algae.p3, Volglo_2046307_ISPU_Green_Algae.p1	Watren_k49_Locus_5711_Transcript_2_1.p3, Watren_k49_Locus_5711_Transcript_2_1.p1, Watren_k55_Locus_9274_Transcript_1_1.p12, Watren_k61_Locus_5706_Transcript_7_1.p1, Watren_k31_Locus_4574_Transcript_12_1.p1, Watren_k31_Locus_4574_Transcript_12_1.p10
N0.HOG0005711	OG0002575	n0	Acrsp._2035266_JIWJ_Green_Algae.p1, Acrsp._2002505_JIWJ_Green_Algae.p2, Acrsp._2040224_JIWJ_Green_Algae.p2	Anksp._2029428_OTQG_Green_Algae.p2	ApafusSAG2523_jg10257.t1, ApafusSAG2523_jg7261.t1	ApalobSAG2145_jg8443.t2, ApalobSAG2145_jg5486.t1	Aphrep_2018865_IJMT_Green_Algae.p1, Aphrep_2001936_IJMT_Green_Algae.p1, Aphrep_2084634_IJMT_Green_Algae.p1	Astglo_fgenesh1_pm.00048_23_30_t	Astgra_2054932_ZFXU_Green_Algae_4_samples_combined.p1, Astgra_2054370_ZFXU_Green_Algae_4_samples_combined.p1	Auxpro_rna-XM_011399177.1	AuxproUTEX25_rna-gnl|WGS_QOKY|APUTEX25_00003127-RA	Batpra_rna-XM_007509841.1	Blarhi_2077684_VHIJ_Green_Algae.p1	Bolpil_2034202_LSHT_Green_Algae.p2, Bolpil_2003353_LSHT_Green_Algae.p3, Bolpil_2004067_LSHT_Green_Algae.p1	Botbra_Bobra.0068s0035.1.v2.1	Botsud_2038605_VJDZ_Green_Algae.p2	Botter_2046510_QYXY_Green_Algae.p1	Brasub_2050661_GUBD_Green_Algae.p1	Bryplu_2005070_JTIG_Green_Algae.p1	Carcru_2062049_VIAU_Green_Algae.p1	Carobt_2009849_RUIF_Green_Algae.p1		Chaorb_2070691_BAZF_Green_Algae.p1, Chaorb_2001882_BAZF_Green_Algae.p1, Chaorb_2001883_BAZF_Green_Algae.p1	Chlbil_3030644_SRGS_Green_Algae_2_samples_combined.p1, Chlbil_3024730_SRGS_Green_Algae_2_samples_combined.p1, Chlbil_3137800_SRGS_Green_Algae_2_samples_combined.p1	Chlcri_2045578_BCYF_Green_Algae.p1		Chlmin_2002844_MWAN_Green_Algae.p3	Chlmoe_2035716_JRGZ_Green_Algae.p1	Chlnoc_2053119_VALZ_Green_Algae.p1	Chlole_2005503_PRIQ_Green_Algae.p1	Chloog_2003506_IHOI_Green_Algae.p1	Chlrei_Cre11.g468300.t1.2.v5.5	Chlret_3023409_ZLBP_Green_Algae_2_samples_combined.p1, Chlret_3016533_ZLBP_Green_Algae_2_samples_combined.p3, Chlret_3016534_ZLBP_Green_Algae_2_samples_combined.p4, Chlret_3009574_ZLBP_Green_Algae_2_samples_combined.p1	Chlros_2054149_AJUW_Green_Algae.p1	Chlsor1602_rna-gnl|WGS_LHPG|mrna.C2E21_5066	Chlsp._2016488_XOZZ_Green_Algae_2_samples_combined.p1, Chlsp._2116327_XOZZ_Green_Algae_2_samples_combined.p1, Chlsp._2116167_XOZZ_Green_Algae_2_samples_combined.p1	Chlsub_2017955_GFUR_Green_Algae.p1	Chltug_2018015_UTRE_Green_Algae.p1		Chrzof_Cz13g03010.t1.v5.2.3		Cocpra_2020503_XJGM_Green_Algae.p3	CocpriSAG2167_jg1988.t1	CocsubC169_rna-gnl|jgi|COCSUDRAFT_mRNA35140	Codfra_2020001_GYBH_Green_Algae.p1	Deshal_2001048_KSFK_Green_Algae.p1, Deshal_2001049_KSFK_Green_Algae.p1	Dolten_2038650_XOAL_Green_Algae.p1	Dunsal_Dusal.0004s00022.1.v1.0	Dunter_2045051_WDWX_Green_Algae_UTEX_LB_1000.p2, Dunter_2036754_WDWX_Green_Algae_UTEX_LB_1000.p1	Dunvir_2038190_SYJM_Green_Algae.p1	EllbilSAG24580_jg8062.t1	Ellmar_SRR5133332_Elliptochloris_marina_DRAP_k31_Locus_40521_Transcript_1_1.p2		Ettole_2040432_EEJO_Green_Algae.p1	Eudele_2057398_RNAT_Green_Algae.p2	Fritub_2044350_VFIV_Green_Algae.p1	Gemsp._2033804_PFUD_Green_Algae.p1	Gollon_2006989_BZSH_Green_Algae.p2	Gonpec_2006180_KUJU_Green_Algae.p1	Haeplu_2009983_KFEB_Green_Algae_2_samples_combined.p2	Hafret_2082003_FXHG_Green_Algae.p1	Halmar_2018331_ALZF_Green_Algae.p2	Helpla_2036740_AJAU_Green_Algae.p3	HelspATCC50920_rna-gnl|ubcbot|H632_c53p0_mRNA	Hetina_2005926_IRYH_Green_Algae.p3	Igntet_2043337_KADG_Green_Algae.p1	Lepobo_2022058_ZNUM_Green_Algae.p1	Lobros_2006464_JKKI_Green_Algae.p2	Lobseg_2046779_OFUE_Green_Algae.p3	Mansqu_2007317_QXSZ_Green_Algae.p1		Mickue_2040360_EATP_Green_Algae_2_samples_combined.p1	Micpus1545_123539.3.0.228	MicpusNOUM17_mRNA8927	Micsp._2040208_FOYQ_Green_Algae.p1	Monneg_rna-XM_014045292.1	Monopi_2048190_BTFM_Green_Algae.p1	MyrbiaSAG882_k31_Locus_8361_Transcript_5_1.p3, MyrbiaSAG882_k69_Locus_10136_Transcript_5_1.p1	MyrbisSAG2043_jg7198.t1	Nanato_2030555_MFYC_Green_Algae.p2	Neocsp._2005478_USIX_Green_Algae.p1	Neosp._2001918_GJIY_Green_Algae.p1	Nepoli_2043707_MMKU_Green_Algae.p1	Neppyr_2005319_ISIM_Green_Algae.p1	Ochlsp._2071001_CQQP_Green_Algae.p1, Ochlsp._2071851_CQQP_Green_Algae.p1, Ochlsp._2011975_CQQP_Green_Algae.p1	Oedcar_2077305_DVYE_Green_Algae.p1	Oedfov_2068169_SDPC_Green_Algae.p1	Oltvir_2039280_NSTT_Green_Algae_2_samples_combined.p1	Ooggig_2049116_XDLL_Green_Algae.p3	Ostluc_43732.2.0.231	Osttau_mRNA_2268	Panmor_2060530_RYJX_Green_Algae.p1, Panmor_2010798_RYJX_Green_Algae.p1	Parkes_jg3334.t1	PaupetSAG2240_k65_Locus_12804_Transcript_1_1.p3, PaupetSAG2240_k31_Locus_2904_Transcript_4_1.p4	PauproSAG2392_k25_Locus_3363_Transcript_2_1.p2	Peddup_3009509_JRDV_Green_Algae_3_samples_combined.p1, Peddup_3009510_JRDV_Green_Algae_3_samples_combined.p1, Peddup_3021877_JRDV_Green_Algae_3_samples_combined.p2, Peddup_3017706_JRDV_Green_Algae_3_samples_combined.p2	Pedmin_2021130_RRSV_Green_Algae.p1	Pedtub_2003252_PUAN_Green_Algae.p1	Perper_2027161_OAEZ_Green_Algae.p1	Phalen_2048038_ZIVZ_Green_Algae.p1	Picsal_2001867_TGNL_Green_Algae.p5, Picsal_2001868_TGNL_Green_Algae.p5	PicspRCC4223_RCC4223.03g02430.1	Pirsal_2004229_NQYP_Green_Algae.p1	Plalae_2005757_CBNG_Green_Algae.p3, Plalae_2005758_CBNG_Green_Algae.p3	Plater_2003886_LETF_Green_Algae.p1	Pracap_2014919_XMCL_Green_Algae.p1	Pracol_PRCOL_00002548-RA	Pracri_2015160_WCLV_Green_Algae.p1		Psemar_2000434_JMTE_Green_Algae.p1, Psemar_2000433_JMTE_Green_Algae.p3	Psepri_SRR11611238_Pseudochlorella_pringsheimii_DRAP2_k31_Locus_854_Transcript_2_1.p2	Pteang_2052022_LNIL_Green_Algae.p1	Ptesp._2005319_ACRY_Green_Algae.p1	Pycpro_2000763_MXEZ_Green_Algae.p2	Pyrpar_2076543_TNAW_Green_Algae.p1	Schdub_2035375_FMVB_Green_Algae.p1	Scosp._2028707_EGNB_Green_Algae.p2	Speexs_2026237_MXDS_Green_Algae.p2	Spesim_2001470_ENAU_Green_Algae.p2	Steplu_2026800_ZLQE_Green_Algae.p1	Stibac_2028507_WXRI_Green_Algae.p2	Stihel_2006535_JMUI_Green_Algae.p1	SymirrSAG2036_jg1763.t1	Tetchu_2015043_HVNO_Green_Algae.p1, Tetchu_2005016_HVNO_Green_Algae.p2	Tetcor_2007668_DUMA_Green_Algae.p1, Tetcor_2031670_DUMA_Green_Algae.p1	Tetdim_2013583_PZIF_Green_Algae.p1	Tetstr_2004382_HHXJ_Green_Algae.p1		Trearb_2026562_NKXU_Green_Algae.p1	TrespOTU1_jg336.t1	TrespOTU3_jg10607.t1	TrespOTU5_jg3295.t1	TrespTZW2008_jg4246.t1	Ulvend_2005012_OQON_Green_Algae.p1, Ulvend_2005013_OQON_Green_Algae.p1	Ulvmut_UM057_0045.1	UlvproYS2018_jg9422.t1	Urobel_2042037_RAWF_Green_Algae.p1	Urosp._2040954_ISGT_Green_Algae.p1	Vitsp._2007980_QWRA_Green_Algae.p1	Volaur_2008326_POIR_Green_Algae_2_samples_combined.p1	Volcar_Vocar.0012s0227.1.v2.1	Volglo_2008407_ISPU_Green_Algae.p2, Volglo_2049382_ISPU_Green_Algae.p1	Watren_k49_Locus_7733_Transcript_1_1.p1, Watren_CL885Contig1_1.p2, Watren_k69_Locus_4322_Transcript_2_1.p2
N0.HOG0005712	OG0002576	n0	Acrsp._2003288_JIWJ_Green_Algae.p1		ApafusSAG2523_jg9104.t1	ApalobSAG2145_jg6399.t1	Aphrep_2012253_IJMT_Green_Algae.p1, Aphrep_2015077_IJMT_Green_Algae.p1, Aphrep_2015077_IJMT_Green_Algae.p2	Astglo_Aster-x0931	Astgra_2048693_ZFXU_Green_Algae_4_samples_combined.p1	Auxpro_rna-XM_011403861.1	AuxproUTEX25_rna-gnl|WGS_QOKY|APUTEX25_00002655-RA	Batpra_rna-XM_007509023.1		Bolpil_2039770_LSHT_Green_Algae.p1	Botbra_Bobra.114_1s0024.1.v2.1		Botter_2007469_QYXY_Green_Algae.p1, Botter_2007469_QYXY_Green_Algae.p2	Brasub_2002802_GUBD_Green_Algae.p1, Brasub_2009619_GUBD_Green_Algae.p1	Bryplu_2032217_JTIG_Green_Algae.p1	Carcru_2062989_VIAU_Green_Algae.p1	Carobt_2050041_RUIF_Green_Algae.p1, Carobt_2052026_RUIF_Green_Algae.p1		Chaorb_2015470_BAZF_Green_Algae.p3	Chlbil_3005955_SRGS_Green_Algae_2_samples_combined.p1, Chlbil_3135405_SRGS_Green_Algae_2_samples_combined.p1		Chlmic_2029256_QRTH_Green_Algae.p1, Chlmic_2026610_QRTH_Green_Algae.p2		Chlmoe_2030873_JRGZ_Green_Algae.p1	Chlnoc_2001442_VALZ_Green_Algae.p2, Chlnoc_2001442_VALZ_Green_Algae.p1	Chlole_2039891_PRIQ_Green_Algae.p1, Chlole_2045518_PRIQ_Green_Algae.p1	Chloog_2001733_IHOI_Green_Algae.p3	Chlrei_Cre02.g146000.t1.2.v5.5	Chlret_3015198_ZLBP_Green_Algae_2_samples_combined.p2, Chlret_3124064_ZLBP_Green_Algae_2_samples_combined.p1, Chlret_3108857_ZLBP_Green_Algae_2_samples_combined.p1, Chlret_3124571_ZLBP_Green_Algae_2_samples_combined.p1	Chlros_2057230_AJUW_Green_Algae.p1, Chlros_2053980_AJUW_Green_Algae.p1	Chlsor1602_rna-gnl|WGS_LHPG|mrna.C2E21_4759	Chlsp._2115169_XOZZ_Green_Algae_2_samples_combined.p1, Chlsp._2111761_XOZZ_Green_Algae_2_samples_combined.p1, Chlsp._2021182_XOZZ_Green_Algae_2_samples_combined.p1	Chlsub_2015841_GFUR_Green_Algae.p3		Chlvar_IGS.gm_4_00420	Chrzof_Cz06g03220.t1.v5.2.3	Claglo_2004409_VBLH_Green_Algae.p1	Cocpra_2003077_XJGM_Green_Algae.p3	CocpriSAG2167_jg502.t1	CocsubC169_rna-gnl|jgi|COCSUDRAFT_mRNA61516	Codfra_2022578_GYBH_Green_Algae.p1	Deshal_2004566_KSFK_Green_Algae.p1	Dolten_2033628_XOAL_Green_Algae.p1, Dolten_2003360_XOAL_Green_Algae.p4	Dunsal_Dusal.1021s00003.1.v1.0	Dunter_2006028_WDWX_Green_Algae_UTEX_LB_1000.p1	Dunvir_2035668_SYJM_Green_Algae.p1, Dunvir_2039423_SYJM_Green_Algae.p1	EllbilSAG24580_jg5870.t3	Ellmar_SRR5133332_Elliptochloris_marina_DRAP_k25_Locus_17068_Transcript_2_1.p1, Ellmar_SRR3952294_Elliptochloris_marina_DRAP_k25_Locus_7414_Transcript_1_1.p1	Erevir_2031550_MNCB_Green_Algae.p1	Ettole_2011604_EEJO_Green_Algae.p1	Eudele_2054796_RNAT_Green_Algae.p1, Eudele_2053384_RNAT_Green_Algae.p1	Fritub_2039473_VFIV_Green_Algae.p3	Gemsp._2033977_PFUD_Green_Algae.p1	Gollon_2030768_BZSH_Green_Algae.p1, Gollon_2031597_BZSH_Green_Algae.p1		Haeplu_2006838_KFEB_Green_Algae_2_samples_combined.p1, Haeplu_2014839_KFEB_Green_Algae_2_samples_combined.p3	Hafret_2017270_FXHG_Green_Algae.p2, Hafret_2077753_FXHG_Green_Algae.p1	Halmar_2003707_ALZF_Green_Algae.p1	Helpla_2008580_AJAU_Green_Algae.p2	HelspATCC50920_rna-gnl|ubcbot|H632_c1981p1_mRNA, HelspATCC50920_rna-gnl|ubcbot|H632_c2259p0_mRNA	Hetina_2033773_IRYH_Green_Algae.p1, Hetina_2006683_IRYH_Green_Algae.p1	Igntet_2006776_KADG_Green_Algae.p1, Igntet_2032988_KADG_Green_Algae.p1, Igntet_2041232_KADG_Green_Algae.p1	Lepobo_2024842_ZNUM_Green_Algae.p1	Lobros_2043960_JKKI_Green_Algae.p2, Lobros_2003744_JKKI_Green_Algae.p1, Lobros_2054930_JKKI_Green_Algae.p2	Lobseg_2039318_OFUE_Green_Algae.p1	Mansqu_2009802_QXSZ_Green_Algae.p1	Miccon24180_rna-gnl|WGS_LHPF|mrna.C2E20_4996B	Mickue_2002138_EATP_Green_Algae_2_samples_combined.p1	Micpus1545_157711.3.0.228	MicpusNOUM17_mRNA6369	Micsp._2036446_FOYQ_Green_Algae.p1, Micsp._2029043_FOYQ_Green_Algae.p1	Monneg_rna-XM_014049054.1	Monopi_2007955_BTFM_Green_Algae.p1	MyrbiaSAG882_k37_Locus_1892_Transcript_2_1.p1	MyrbisSAG2043_jg6331.t1	Nanato_2024724_MFYC_Green_Algae.p1	Neocsp._2004819_USIX_Green_Algae.p2	Neosp._2019354_GJIY_Green_Algae.p1, Neosp._2014287_GJIY_Green_Algae.p1	Nepoli_2009900_MMKU_Green_Algae.p1	Neppyr_2006645_ISIM_Green_Algae.p1	Ochlsp._2075309_CQQP_Green_Algae.p1, Ochlsp._2073844_CQQP_Green_Algae.p1, Ochlsp._2064846_CQQP_Green_Algae.p2	Oedcar_2013300_DVYE_Green_Algae.p1	Oedfov_2064974_SDPC_Green_Algae.p1, Oedfov_2004392_SDPC_Green_Algae.p1	Oltvir_2003214_NSTT_Green_Algae_2_samples_combined.p1, Oltvir_2006360_NSTT_Green_Algae_2_samples_combined.p1	Ooggig_2044717_XDLL_Green_Algae.p1, Ooggig_2037278_XDLL_Green_Algae.p1	Ostluc_29999.2.0.231	Osttau_mRNA_3579	Panmor_2057048_RYJX_Green_Algae.p1, Panmor_2000386_RYJX_Green_Algae.p1, Panmor_2006440_RYJX_Green_Algae.p2	Parkes_jg8074.t1	PaupetSAG2240_k31_Locus_2214_Transcript_1_1.p1	PauproSAG2392_k31_Locus_8557_Transcript_3_1.p1	Peddup_3150307_JRDV_Green_Algae_3_samples_combined.p3, Peddup_3165461_JRDV_Green_Algae_3_samples_combined.p1, Peddup_3035246_JRDV_Green_Algae_3_samples_combined.p1			Perper_2003494_OAEZ_Green_Algae.p1	Phalen_2038594_ZIVZ_Green_Algae.p4	Picsal_2000587_TGNL_Green_Algae.p1	PicspRCC4223_RCC4223.11g01780.1	Pirsal_2020540_NQYP_Green_Algae.p1, Pirsal_2021940_NQYP_Green_Algae.p2	Plalae_2036464_CBNG_Green_Algae.p1, Plalae_2032020_CBNG_Green_Algae.p1	Plater_2021803_LETF_Green_Algae.p1, Plater_2017140_LETF_Green_Algae.p1	Pracap_2013121_XMCL_Green_Algae.p1, Pracap_2016259_XMCL_Green_Algae.p2	Pracol_PRCOL_00001157-RA	Pracri_2017967_WCLV_Green_Algae.p1	Prowic_jg2299.t1, Prowic_jg9913.t1		Psepri_SRR11611235_Pseudochlorella_pringsheimii_DRAP_k69_Locus_1720_Transcript_1_1.p1, Psepri_SRR11611238_Pseudochlorella_pringsheimii_DRAP2_CL997Contig1_1.p3				Pyrpar_2062770_TNAW_Green_Algae.p1, Pyrpar_2005857_TNAW_Green_Algae.p1	Schdub_2037728_FMVB_Green_Algae.p1	Scosp._2025584_EGNB_Green_Algae.p3	Speexs_2004682_MXDS_Green_Algae.p1, Speexs_2023527_MXDS_Green_Algae.p2		Steplu_2005849_ZLQE_Green_Algae.p5, Steplu_2005849_ZLQE_Green_Algae.p1		Stihel_2054497_JMUI_Green_Algae.p1	SymirrSAG2036_jg621.t1	Tetchu_2005495_HVNO_Green_Algae.p1	Tetcor_2010820_DUMA_Green_Algae.p1	Tetdim_2012012_PZIF_Green_Algae.p1, Tetdim_2051079_PZIF_Green_Algae.p1			Trearb_2003598_NKXU_Green_Algae.p3	TrespOTU1_jg870.t1	TrespOTU3_jg5958.t1	TrespOTU5_jg9127.t1	TrespTZW2008_jg5860.t1	Ulvend_2035347_OQON_Green_Algae.p1	Ulvmut_UM032_0017.1		Urobel_2038208_RAWF_Green_Algae.p1		Vitsp._2052100_QWRA_Green_Algae.p1	Volaur_2036141_POIR_Green_Algae_2_samples_combined.p1, Volaur_2041253_POIR_Green_Algae_2_samples_combined.p1	Volcar_Vocar.0001s1679.1.v2.1, Volcar_Vocar.0001s1690.1.v2.1	Volglo_2043069_ISPU_Green_Algae.p1	Watren_k25_Locus_1032_Transcript_8_1.p1
N0.HOG0005713	OG0002577	n0	Acrsp._2003401_JIWJ_Green_Algae.p2, Acrsp._2037325_JIWJ_Green_Algae.p1	Anksp._2029911_OTQG_Green_Algae.p1	ApafusSAG2523_jg5050.t1, ApafusSAG2523_jg4004.t1	ApalobSAG2145_jg10339.t1	Aphrep_2090072_IJMT_Green_Algae.p1, Aphrep_2013292_IJMT_Green_Algae.p1	Astglo_fgenesh1_pm.00040_23_43_t	Astgra_2058519_ZFXU_Green_Algae_4_samples_combined.p1	Auxpro_rna-XM_011400897.1	AuxproUTEX25_rna-gnl|WGS_QOKY|APUTEX25_00001228-RA	Batpra_rna-XM_007515226.1	Blarhi_2081599_VHIJ_Green_Algae.p1	Bolpil_2040189_LSHT_Green_Algae.p1	Botbra_Bobra.0029s0016.1.v2.1, Botbra_Bobra.0144s0007.1.v2.1, Botbra_Bobra.0144s0006.1.v2.1, Botbra_Bobra.0015s0014.1.v2.1, Botbra_Bobra.145_1s0005.1.v2.1, Botbra_Bobra.0133s0051.1.v2.1, Botbra_Bobra.0029s0015.1.v2.1	Botsud_2041427_VJDZ_Green_Algae.p1	Botter_2047793_QYXY_Green_Algae.p1	Brasub_2051398_GUBD_Green_Algae.p1	Bryplu_2032404_JTIG_Green_Algae.p1	Carcru_2063323_VIAU_Green_Algae.p1	Carobt_2011715_RUIF_Green_Algae.p1, Carobt_2011477_RUIF_Green_Algae.p2		Chaorb_2014843_BAZF_Green_Algae.p1, Chaorb_2064207_BAZF_Green_Algae.p1, Chaorb_2014843_BAZF_Green_Algae.p2	Chlbil_3021462_SRGS_Green_Algae_2_samples_combined.p1, Chlbil_3141107_SRGS_Green_Algae_2_samples_combined.p1	Chlcri_2039969_BCYF_Green_Algae.p2	Chlmic_2042621_QRTH_Green_Algae.p1	Chlmin_2006913_MWAN_Green_Algae.p2	Chlmoe_2036037_JRGZ_Green_Algae.p1	Chlnoc_2054127_VALZ_Green_Algae.p1	Chlole_2051242_PRIQ_Green_Algae.p1	Chloog_2001983_IHOI_Green_Algae.p1, Chloog_2001984_IHOI_Green_Algae.p2	Chlrei_Cre17.g734644.t1.1.v5.5	Chlret_3129179_ZLBP_Green_Algae_2_samples_combined.p2, Chlret_3010747_ZLBP_Green_Algae_2_samples_combined.p1	Chlros_2008723_AJUW_Green_Algae.p1		Chlsp._2118851_XOZZ_Green_Algae_2_samples_combined.p1, Chlsp._2016077_XOZZ_Green_Algae_2_samples_combined.p1	Chlsub_2012095_GFUR_Green_Algae.p3, Chlsub_2017144_GFUR_Green_Algae.p1, Chlsub_2017143_GFUR_Green_Algae.p1, Chlsub_2012095_GFUR_Green_Algae.p1	Chltug_2085158_UTRE_Green_Algae.p1, Chltug_2018208_UTRE_Green_Algae.p1	Chlvar_IGS.gm_19_00018	Chrzof_Cz02g06030.t1.v5.2.3			CocpriSAG2167_jg7017.t1	CocsubC169_rna-gnl|jgi|COCSUDRAFT_mRNA53930	Codfra_2003482_GYBH_Green_Algae.p1	Deshal_2023016_KSFK_Green_Algae.p1	Dolten_2042279_XOAL_Green_Algae.p1, Dolten_2034077_XOAL_Green_Algae.p2	Dunsal_Dusal.0277s00002.1.v1.0	Dunter_2045111_WDWX_Green_Algae_UTEX_LB_1000.p1	Dunvir_2009091_SYJM_Green_Algae.p1	EllbilSAG24580_jg3701.t1	Ellmar_SRR3952294_Elliptochloris_marina_DRAP_k43_Locus_7930_Transcript_1_1.p1, Ellmar_SRR3952294_Elliptochloris_marina_DRAP_k65_Locus_4139_Transcript_1_1.p1	Erevir_2021799_MNCB_Green_Algae.p1, Erevir_2027755_MNCB_Green_Algae.p1, Erevir_2027754_MNCB_Green_Algae.p1, Erevir_2027756_MNCB_Green_Algae.p1	Ettole_2010012_EEJO_Green_Algae.p1	Eudele_2010881_RNAT_Green_Algae.p1	Fritub_2005987_VFIV_Green_Algae.p1	Gemsp._2004646_PFUD_Green_Algae.p1	Gollon_2036772_BZSH_Green_Algae.p1	Gonpec_2052129_KUJU_Green_Algae.p2	Haeplu_2003640_KFEB_Green_Algae_2_samples_combined.p1, Haeplu_2003641_KFEB_Green_Algae_2_samples_combined.p1	Hafret_2017635_FXHG_Green_Algae.p1	Halmar_2022187_ALZF_Green_Algae.p1	Helpla_2008870_AJAU_Green_Algae.p2	HelspATCC50920_rna-gnl|ubcbot|H632_c3776p0_mRNA	Hetina_2035776_IRYH_Green_Algae.p1	Igntet_2004539_KADG_Green_Algae.p1	Lepobo_2005007_ZNUM_Green_Algae.p1	Lobros_2005366_JKKI_Green_Algae.p1	Lobseg_2010332_OFUE_Green_Algae.p1	Mansqu_2042846_QXSZ_Green_Algae.p1		Mickue_2043331_EATP_Green_Algae_2_samples_combined.p1	Micpus1545_127047.3.0.228	MicpusNOUM17_mRNA5918	Micsp._2007263_FOYQ_Green_Algae.p1	Monneg_rna-XM_014045218.1	Monopi_2041839_BTFM_Green_Algae.p1, Monopi_2048886_BTFM_Green_Algae.p1		MyrbisSAG2043_jg9082.t1	Nanato_2001475_MFYC_Green_Algae.p3, Nanato_2029967_MFYC_Green_Algae.p1	Neocsp._2008358_USIX_Green_Algae.p1	Neosp._2020780_GJIY_Green_Algae.p1	Nepoli_2049919_MMKU_Green_Algae.p1		Ochlsp._2074866_CQQP_Green_Algae.p1	Oedcar_2009417_DVYE_Green_Algae.p1	Oedfov_2069348_SDPC_Green_Algae.p1	Oltvir_2042118_NSTT_Green_Algae_2_samples_combined.p1	Ooggig_2045189_XDLL_Green_Algae.p1, Ooggig_2009688_XDLL_Green_Algae.p1	Ostluc_88065.2.0.231	Osttau_mRNA_7096	Panmor_2011589_RYJX_Green_Algae.p1	Parkes_jg9933.t1	PaupetSAG2240_k25_Locus_2230_Transcript_4_1.p1	PauproSAG2392_k25_Locus_3224_Transcript_2_1.p1	Peddup_3034648_JRDV_Green_Algae_3_samples_combined.p4, Peddup_3034648_JRDV_Green_Algae_3_samples_combined.p2, Peddup_3003636_JRDV_Green_Algae_3_samples_combined.p1, Peddup_3003637_JRDV_Green_Algae_3_samples_combined.p1, Peddup_3003638_JRDV_Green_Algae_3_samples_combined.p1, Peddup_3033858_JRDV_Green_Algae_3_samples_combined.p1, Peddup_3159020_JRDV_Green_Algae_3_samples_combined.p1	Pedmin_2022779_RRSV_Green_Algae.p1	Pedtub_2022307_PUAN_Green_Algae.p1	Perper_2028720_OAEZ_Green_Algae.p1	Phalen_2051445_ZIVZ_Green_Algae.p1	Picsal_2003282_TGNL_Green_Algae.p1	PicspRCC4223_RCC4223.01g00140.1	Pirsal_2006859_NQYP_Green_Algae.p1		Plater_2024705_LETF_Green_Algae.p1			Pracri_2017390_WCLV_Green_Algae.p1	Prowic_jg5777.t1, Prowic_jg7373.t1		Psepri_SRR11611235_Pseudochlorella_pringsheimii_DRAP_k43_Locus_2288_Transcript_4_1.p2	Pteang_2053098_LNIL_Green_Algae.p1	Ptesp._2002797_ACRY_Green_Algae.p2			Schdub_2003122_FMVB_Green_Algae.p1	Scosp._2004062_EGNB_Green_Algae.p1	Speexs_2003618_MXDS_Green_Algae.p1	Spesim_2001238_ENAU_Green_Algae.p2	Steplu_2007842_ZLQE_Green_Algae.p1	Stibac_2000012_WXRI_Green_Algae.p1	Stihel_2007545_JMUI_Green_Algae.p1	SymirrSAG2036_jg10044.t1	Tetchu_2016019_HVNO_Green_Algae.p1	Tetcor_2036109_DUMA_Green_Algae.p2	Tetdim_2013307_PZIF_Green_Algae.p1, Tetdim_2012320_PZIF_Green_Algae.p1	Tetstr_2009550_HHXJ_Green_Algae.p1		Trearb_2026398_NKXU_Green_Algae.p1	TrespOTU1_jg6925.t1	TrespOTU3_jg1383.t1	TrespOTU5_jg11411.t1	TrespTZW2008_jg6615.t1, TrespTZW2008_jg9934.t1	Ulvend_2035422_OQON_Green_Algae.p1	Ulvmut_UM037_0087.1	UlvproYS2018_jg5769.t1	Urobel_2043212_RAWF_Green_Algae.p1	Urosp._2007360_ISGT_Green_Algae.p1	Vitsp._2053829_QWRA_Green_Algae.p1, Vitsp._2056196_QWRA_Green_Algae.p1	Volaur_2038723_POIR_Green_Algae_2_samples_combined.p1, Volaur_2039799_POIR_Green_Algae_2_samples_combined.p1	Volcar_Vocar.0012s0134.1.v2.1	Volglo_2008073_ISPU_Green_Algae.p1	Watren_k37_Locus_4816_Transcript_3_1.p1, Watren_k37_Locus_4816_Transcript_3_1.p3, Watren_k31_Locus_4632_Transcript_7_1.p1, Watren_k25_Locus_4008_Transcript_11_1.p2, Watren_k31_Locus_4632_Transcript_7_1.p2
N0.HOG0005714	OG0002578	n0	Acrsp._2027968_JIWJ_Green_Algae.p1, Acrsp._2004126_JIWJ_Green_Algae.p4		ApafusSAG2523_jg1213.t1	ApalobSAG2145_jg7459.t1	Aphrep_2077572_IJMT_Green_Algae.p1, Aphrep_2077158_IJMT_Green_Algae.p1		Astgra_2011527_ZFXU_Green_Algae_4_samples_combined.p1	Auxpro_rna-XM_011403119.1	AuxproUTEX25_rna-gnl|WGS_QOKY|APUTEX25_00003381-RA	Batpra_rna-XM_007514158.1		Bolpil_2035247_LSHT_Green_Algae.p1, Bolpil_2035520_LSHT_Green_Algae.p1	Botbra_Bobra.0163s0013.1.v2.1	Botsud_2002388_VJDZ_Green_Algae.p1, Botsud_2037216_VJDZ_Green_Algae.p1	Botter_2045492_QYXY_Green_Algae.p1, Botter_2047518_QYXY_Green_Algae.p1	Brasub_2003852_GUBD_Green_Algae.p1	Bryplu_2030506_JTIG_Green_Algae.p1	Carcru_2051750_VIAU_Green_Algae.p1, Carcru_2049974_VIAU_Green_Algae.p1	Carobt_2041997_RUIF_Green_Algae.p1		Chaorb_2063882_BAZF_Green_Algae.p1	Chlbil_3006225_SRGS_Green_Algae_2_samples_combined.p1, Chlbil_3130836_SRGS_Green_Algae_2_samples_combined.p1		Chlmic_2040306_QRTH_Green_Algae.p1	Chlmin_2005475_MWAN_Green_Algae.p1		Chlnoc_2050250_VALZ_Green_Algae.p1, Chlnoc_2050284_VALZ_Green_Algae.p1	Chlole_2041694_PRIQ_Green_Algae.p1, Chlole_2032736_PRIQ_Green_Algae.p2		Chlrei_Cre16.g694201.t1.1.v5.5	Chlret_3008715_ZLBP_Green_Algae_2_samples_combined.p1, Chlret_3008017_ZLBP_Green_Algae_2_samples_combined.p1	Chlros_2010496_AJUW_Green_Algae.p1	Chlsor1602_rna-gnl|WGS_LHPG|mrna.C2E21_0222	Chlsp._2109738_XOZZ_Green_Algae_2_samples_combined.p3	Chlsub_2021885_GFUR_Green_Algae.p1	Chltug_2017419_UTRE_Green_Algae.p1		Chrzof_Cz04g24020.t1.v5.2.3		Cocpra_2017537_XJGM_Green_Algae.p1	CocpriSAG2167_jg2854.t1	CocsubC169_rna-gnl|jgi|COCSUDRAFT_mRNA39890	Codfra_2004747_GYBH_Green_Algae.p2	Deshal_2004935_KSFK_Green_Algae.p1	Dolten_2031412_XOAL_Green_Algae.p2, Dolten_2001358_XOAL_Green_Algae.p3, Dolten_2037343_XOAL_Green_Algae.p1	Dunsal_Dusal.0143s00015.1.v1.0, Dunsal_Dusal.0143s00017.1.v1.0	Dunter_2007086_WDWX_Green_Algae_UTEX_LB_1000.p1, Dunter_2043099_WDWX_Green_Algae_UTEX_LB_1000.p1		EllbilSAG24580_jg331.t1, EllbilSAG24580_jg333.t1	Ellmar_SRR3952294_Elliptochloris_marina_DRAP_k49_Locus_468_Transcript_1_1.p2, Ellmar_SRR3952294_Elliptochloris_marina_DRAP_k49_Locus_468_Transcript_1_1.p3	Erevir_2140234_MNCB_Green_Algae.p1, Erevir_2025560_MNCB_Green_Algae.p1	Ettole_2011946_EEJO_Green_Algae.p1	Eudele_2052029_RNAT_Green_Algae.p1, Eudele_2042276_RNAT_Green_Algae.p1	Fritub_2046408_VFIV_Green_Algae.p2	Gemsp._2021398_PFUD_Green_Algae.p1, Gemsp._2004902_PFUD_Green_Algae.p3	Gollon_2032400_BZSH_Green_Algae.p1, Gollon_2029358_BZSH_Green_Algae.p1	Gonpec_2039442_KUJU_Green_Algae.p1, Gonpec_2037909_KUJU_Green_Algae.p2	Haeplu_2016970_KFEB_Green_Algae_2_samples_combined.p2, Haeplu_2090267_KFEB_Green_Algae_2_samples_combined.p2	Hafret_2081734_FXHG_Green_Algae.p1	Halmar_2020731_ALZF_Green_Algae.p1	Helpla_2035924_AJAU_Green_Algae.p1		Hetina_2004662_IRYH_Green_Algae.p1, Hetina_2026351_IRYH_Green_Algae.p1	Igntet_2005944_KADG_Green_Algae.p1	Lepobo_2023793_ZNUM_Green_Algae.p1	Lobros_2042469_JKKI_Green_Algae.p1	Lobseg_2009804_OFUE_Green_Algae.p1			Mickue_2040567_EATP_Green_Algae_2_samples_combined.p1, Mickue_2036675_EATP_Green_Algae_2_samples_combined.p1	Micpus1545_46784.3.0.228	MicpusNOUM17_mRNA3670	Micsp._2029766_FOYQ_Green_Algae.p1, Micsp._2032430_FOYQ_Green_Algae.p1	Monneg_rna-XM_014041610.1	Monopi_2037137_BTFM_Green_Algae.p2	MyrbiaSAG882_k69_Locus_4997_Transcript_3_1.p1, MyrbiaSAG882_CL501Contig1_1.p1		Nanato_2023227_MFYC_Green_Algae.p3, Nanato_2003372_MFYC_Green_Algae.p2, Nanato_2004181_MFYC_Green_Algae.p2		Neosp._2021297_GJIY_Green_Algae.p1	Nepoli_2047816_MMKU_Green_Algae.p1		Ochlsp._2066824_CQQP_Green_Algae.p1, Ochlsp._2068749_CQQP_Green_Algae.p1, Ochlsp._2072163_CQQP_Green_Algae.p1	Oedcar_2076747_DVYE_Green_Algae.p1, Oedcar_2075176_DVYE_Green_Algae.p1	Oedfov_2008866_SDPC_Green_Algae.p1		Ooggig_2006881_XDLL_Green_Algae.p1	Ostluc_87326.2.0.231	Osttau_mRNA_5644	Panmor_2049738_RYJX_Green_Algae.p1	Parkes_jg6659.t1	PaupetSAG2240_k25_Locus_410_Transcript_16_1.p2, PaupetSAG2240_k37_Locus_2950_Transcript_3_1.p1	PauproSAG2392_k25_Locus_7077_Transcript_1_1.p1	Peddup_3032310_JRDV_Green_Algae_3_samples_combined.p2, Peddup_3159129_JRDV_Green_Algae_3_samples_combined.p1		Pedtub_2004998_PUAN_Green_Algae.p1, Pedtub_2004998_PUAN_Green_Algae.p2	Perper_2007296_OAEZ_Green_Algae.p1	Phalen_2007675_ZIVZ_Green_Algae.p1, Phalen_2038227_ZIVZ_Green_Algae.p1	Picsal_2002606_TGNL_Green_Algae.p1	PicspRCC4223_RCC4223.06g01800.1	Pirsal_2006810_NQYP_Green_Algae.p2	Plalae_2006110_CBNG_Green_Algae.p1, Plalae_2040526_CBNG_Green_Algae.p1	Plater_2023409_LETF_Green_Algae.p1	Pracap_2003271_XMCL_Green_Algae.p1	Pracol_PRCOL_00001262-RA	Pracri_2018771_WCLV_Green_Algae.p1	Prowic_jg4684.t1, Prowic_jg82.t1	Psemar_2003963_JMTE_Green_Algae.p1, Psemar_2017757_JMTE_Green_Algae.p1	Psepri_SRR11611236_Pseudochlorella_pringsheimii_DRAP_CL532Contig1_1.p2, Psepri_SRR11611237_Pseudochlorella_pringsheimii_DRAP2_CL179Contig1_1.p1	Pteang_2041570_LNIL_Green_Algae.p1	Ptesp._2031980_ACRY_Green_Algae.p1	Pycpro_2004659_MXEZ_Green_Algae.p1, Pycpro_2002218_MXEZ_Green_Algae.p1	Pyrpar_2014252_TNAW_Green_Algae.p1, Pyrpar_2066368_TNAW_Green_Algae.p1, Pyrpar_2011163_TNAW_Green_Algae.p1, Pyrpar_2073528_TNAW_Green_Algae.p1	Schdub_2007354_FMVB_Green_Algae.p1, Schdub_2003080_FMVB_Green_Algae.p1	Scosp._2003650_EGNB_Green_Algae.p1			Steplu_2028027_ZLQE_Green_Algae.p1	Stibac_2025882_WXRI_Green_Algae.p2		SymirrSAG2036_jg8756.t1	Tetchu_2013426_HVNO_Green_Algae.p2, Tetchu_2013425_HVNO_Green_Algae.p1	Tetcor_2009864_DUMA_Green_Algae.p1	Tetdim_2050643_PZIF_Green_Algae.p1, Tetdim_2013456_PZIF_Green_Algae.p1			Trearb_2004050_NKXU_Green_Algae.p1, Trearb_2004051_NKXU_Green_Algae.p1	TrespOTU1_jg3209.t1	TrespOTU3_jg5775.t1	TrespOTU5_jg1631.t1	TrespTZW2008_jg8158.t1	Ulvend_2000892_OQON_Green_Algae.p1, Ulvend_2004817_OQON_Green_Algae.p2	Ulvmut_UM038_0120.1	UlvproYS2018_jg5966.t1	Urobel_2027764_RAWF_Green_Algae.p1		Vitsp._2054984_QWRA_Green_Algae.p1, Vitsp._2052433_QWRA_Green_Algae.p1	Volaur_2036315_POIR_Green_Algae_2_samples_combined.p1, Volaur_2041036_POIR_Green_Algae_2_samples_combined.p1	Volcar_Vocar.0012s0239.1.v2.1	Volglo_2043634_ISPU_Green_Algae.p1	Watren_CL772Contig1_1.p8, Watren_k31_Locus_1746_Transcript_17_1.p9, Watren_k65_Locus_2133_Transcript_11_1.p8, Watren_CL772Contig1_1.p1, Watren_k31_Locus_1746_Transcript_17_1.p1, Watren_k65_Locus_2133_Transcript_11_1.p2
N0.HOG0005715	OG0002579	n0	Acrsp._2004659_JIWJ_Green_Algae.p2, Acrsp._2004659_JIWJ_Green_Algae.p1				Aphrep_2085549_IJMT_Green_Algae.p1, Aphrep_2006225_IJMT_Green_Algae.p4, Aphrep_2006225_IJMT_Green_Algae.p1	Astglo_e_gw1.00084.4.1_t	Astgra_2058539_ZFXU_Green_Algae_4_samples_combined.p1					Bolpil_2032010_LSHT_Green_Algae.p1, Bolpil_2005097_LSHT_Green_Algae.p1	Botbra_Bobra.0217s0023.1.v2.1	Botsud_2012199_VJDZ_Green_Algae.p1, Botsud_2038840_VJDZ_Green_Algae.p1	Botter_2041784_QYXY_Green_Algae.p1	Brasub_2047256_GUBD_Green_Algae.p1, Brasub_2043191_GUBD_Green_Algae.p1		Carcru_2061008_VIAU_Green_Algae.p1, Carcru_2049116_VIAU_Green_Algae.p1, Carcru_2057409_VIAU_Green_Algae.p1			Chaorb_2010542_BAZF_Green_Algae.p1, Chaorb_2015857_BAZF_Green_Algae.p1	Chlbil_3027270_SRGS_Green_Algae_2_samples_combined.p1, Chlbil_3117748_SRGS_Green_Algae_2_samples_combined.p2, Chlbil_3124804_SRGS_Green_Algae_2_samples_combined.p1, Chlbil_3130266_SRGS_Green_Algae_2_samples_combined.p1		Chlmic_2027149_QRTH_Green_Algae.p1, Chlmic_2036930_QRTH_Green_Algae.p1, Chlmic_2005447_QRTH_Green_Algae.p1, Chlmic_2005447_QRTH_Green_Algae.p3	Chlmin_2004239_MWAN_Green_Algae.p1, Chlmin_2004240_MWAN_Green_Algae.p1, Chlmin_2034816_MWAN_Green_Algae.p1			Chlole_2044729_PRIQ_Green_Algae.p1, Chlole_2045337_PRIQ_Green_Algae.p1			Chlret_3110746_ZLBP_Green_Algae_2_samples_combined.p1, Chlret_3102775_ZLBP_Green_Algae_2_samples_combined.p2, Chlret_3121697_ZLBP_Green_Algae_2_samples_combined.p1	Chlros_2039136_AJUW_Green_Algae.p1, Chlros_2053548_AJUW_Green_Algae.p1, Chlros_2007563_AJUW_Green_Algae.p1			Chlsub_2083841_GFUR_Green_Algae.p1, Chlsub_2088179_GFUR_Green_Algae.p1, Chlsub_2088369_GFUR_Green_Algae.p1, Chlsub_2095079_GFUR_Green_Algae.p1	Chltug_2084706_UTRE_Green_Algae.p2	Chlvar_IGS.gm_16_00225		Claglo_2006263_VBLH_Green_Algae.p2	Cocpra_2003419_XJGM_Green_Algae.p3, Cocpra_2021537_XJGM_Green_Algae.p3		CocsubC169_rna-gnl|jgi|COCSUDRAFT_mRNA83549	Codfra_2005607_GYBH_Green_Algae.p3	Deshal_2023515_KSFK_Green_Algae.p1	Dolten_2008527_XOAL_Green_Algae.p1	Dunsal_Dusal.0006s00007.1.v1.0	Dunter_2038185_WDWX_Green_Algae_UTEX_LB_1000.p1, Dunter_2039783_WDWX_Green_Algae_UTEX_LB_1000.p1, Dunter_2004260_WDWX_Green_Algae_UTEX_LB_1000.p1	Dunvir_2002086_SYJM_Green_Algae.p1			Erevir_2138273_MNCB_Green_Algae.p1, Erevir_2040300_MNCB_Green_Algae.p1	Ettole_2011680_EEJO_Green_Algae.p1	Eudele_2053685_RNAT_Green_Algae.p1	Fritub_2045837_VFIV_Green_Algae.p1, Fritub_2041829_VFIV_Green_Algae.p2		Gollon_2028388_BZSH_Green_Algae.p1	Gonpec_2044728_KUJU_Green_Algae.p1, Gonpec_2034015_KUJU_Green_Algae.p2	Haeplu_2090642_KFEB_Green_Algae_2_samples_combined.p1, Haeplu_2088462_KFEB_Green_Algae_2_samples_combined.p1, Haeplu_2086477_KFEB_Green_Algae_2_samples_combined.p1	Hafret_2078614_FXHG_Green_Algae.p1		Helpla_2036628_AJAU_Green_Algae.p1	HelspATCC50920_rna-gnl|ubcbot|H632_c4765p0_mRNA	Hetina_2007420_IRYH_Green_Algae.p1, Hetina_2031711_IRYH_Green_Algae.p1	Igntet_2010136_KADG_Green_Algae.p3, Igntet_2043638_KADG_Green_Algae.p1	Lepobo_2026308_ZNUM_Green_Algae.p1	Lobros_2054595_JKKI_Green_Algae.p1	Lobseg_2033941_OFUE_Green_Algae.p1, Lobseg_2041003_OFUE_Green_Algae.p1, Lobseg_2045206_OFUE_Green_Algae.p1	Mansqu_2039739_QXSZ_Green_Algae.p1, Mansqu_2010335_QXSZ_Green_Algae.p1, Mansqu_2010335_QXSZ_Green_Algae.p4, Mansqu_2041423_QXSZ_Green_Algae.p1		Mickue_2034040_EATP_Green_Algae_2_samples_combined.p1				Monneg_rna-XM_014043385.1	Monopi_2005310_BTFM_Green_Algae.p1, Monopi_2003609_BTFM_Green_Algae.p1			Nanato_2030249_MFYC_Green_Algae.p1, Nanato_2001853_MFYC_Green_Algae.p2, Nanato_2024426_MFYC_Green_Algae.p2		Neosp._2018321_GJIY_Green_Algae.p1, Neosp._2016094_GJIY_Green_Algae.p1	Nepoli_2048167_MMKU_Green_Algae.p1, Nepoli_2048479_MMKU_Green_Algae.p1	Neppyr_2030676_ISIM_Green_Algae.p1, Neppyr_2028399_ISIM_Green_Algae.p1, Neppyr_2032005_ISIM_Green_Algae.p1	Ochlsp._2013012_CQQP_Green_Algae.p2, Ochlsp._2013712_CQQP_Green_Algae.p2	Oedcar_2071945_DVYE_Green_Algae.p1	Oedfov_2052563_SDPC_Green_Algae.p1		Ooggig_2002754_XDLL_Green_Algae.p2, Ooggig_2008241_XDLL_Green_Algae.p2	Ostluc_17941.2.0.231, Ostluc_19169.2.0.231		Panmor_2004688_RYJX_Green_Algae.p1, Panmor_2053387_RYJX_Green_Algae.p2, Panmor_2059317_RYJX_Green_Algae.p1	Parkes_jg8174.t1	PaupetSAG2240_k25_Locus_2339_Transcript_13_1.p1	PauproSAG2392_k55_Locus_8775_Transcript_2_1.p2, PauproSAG2392_k43_Locus_16478_Transcript_1_1.p1		Pedmin_2003935_RRSV_Green_Algae.p1, Pedmin_2019666_RRSV_Green_Algae.p2	Pedtub_2003051_PUAN_Green_Algae.p1	Perper_2029137_OAEZ_Green_Algae.p1	Phalen_2003751_ZIVZ_Green_Algae.p1, Phalen_2049022_ZIVZ_Green_Algae.p1, Phalen_2003751_ZIVZ_Green_Algae.p4			Pirsal_2025460_NQYP_Green_Algae.p1	Plalae_2039386_CBNG_Green_Algae.p1	Plater_2019667_LETF_Green_Algae.p1, Plater_2000660_LETF_Green_Algae.p1	Pracap_2016180_XMCL_Green_Algae.p1	Pracol_PRCOL_00003905-RA		Prowic_jg349.t1, Prowic_jg6648.t2	Psemar_2005408_JMTE_Green_Algae.p1		Pteang_2042404_LNIL_Green_Algae.p1, Pteang_2041233_LNIL_Green_Algae.p1, Pteang_2043596_LNIL_Green_Algae.p3	Ptesp._2002454_ACRY_Green_Algae.p2	Pycpro_2005554_MXEZ_Green_Algae.p2, Pycpro_2012612_MXEZ_Green_Algae.p1	Pyrpar_2063983_TNAW_Green_Algae.p2, Pyrpar_2067333_TNAW_Green_Algae.p2, Pyrpar_2006378_TNAW_Green_Algae.p1	Schdub_2009916_FMVB_Green_Algae.p1	Scosp._2025929_EGNB_Green_Algae.p1, Scosp._2001931_EGNB_Green_Algae.p2	Speexs_2025005_MXDS_Green_Algae.p1, Speexs_2021124_MXDS_Green_Algae.p3, Speexs_2022108_MXDS_Green_Algae.p1, Speexs_2024371_MXDS_Green_Algae.p2		Steplu_2006472_ZLQE_Green_Algae.p1, Steplu_2000086_ZLQE_Green_Algae.p1		Stihel_2047605_JMUI_Green_Algae.p1, Stihel_2046664_JMUI_Green_Algae.p1, Stihel_2043946_JMUI_Green_Algae.p1	SymirrSAG2036_jg391.t1			Tetdim_2014677_PZIF_Green_Algae.p1, Tetdim_2051153_PZIF_Green_Algae.p2, Tetdim_2051856_PZIF_Green_Algae.p1	Tetstr_2008486_HHXJ_Green_Algae.p1		Trearb_2006232_NKXU_Green_Algae.p2					Ulvend_2031141_OQON_Green_Algae.p1, Ulvend_2031402_OQON_Green_Algae.p1, Ulvend_2028000_OQON_Green_Algae.p2				Urosp._2038835_ISGT_Green_Algae.p1, Urosp._2033736_ISGT_Green_Algae.p1, Urosp._2032618_ISGT_Green_Algae.p1	Vitsp._2001103_QWRA_Green_Algae.p3, Vitsp._2005643_QWRA_Green_Algae.p1, Vitsp._2052730_QWRA_Green_Algae.p1	Volaur_2164199_POIR_Green_Algae_2_samples_combined.p1, Volaur_2152896_POIR_Green_Algae_2_samples_combined.p1		Volglo_2007415_ISPU_Green_Algae.p2, Volglo_2036184_ISPU_Green_Algae.p2, Volglo_2006389_ISPU_Green_Algae.p1, Volglo_2007229_ISPU_Green_Algae.p2
N0.HOG0005716	OG0002580	n0	Acrsp._2005355_JIWJ_Green_Algae.p1			ApalobSAG2145_jg2902.t1	Aphrep_2090908_IJMT_Green_Algae.p1, Aphrep_2084087_IJMT_Green_Algae.p1	Astglo_Aster-07230	Astgra_2011370_ZFXU_Green_Algae_4_samples_combined.p1, Astgra_2054821_ZFXU_Green_Algae_4_samples_combined.p1	Auxpro_rna-XM_011397606.1	AuxproUTEX25_rna-gnl|WGS_QOKY|APUTEX25_00004526-RA	Batpra_rna-XM_007509260.1		Bolpil_2037155_LSHT_Green_Algae.p1, Bolpil_2033342_LSHT_Green_Algae.p2	Botbra_Bobra.0344s0025.1.v2.1	Botsud_2010267_VJDZ_Green_Algae.p1	Botter_2046987_QYXY_Green_Algae.p1	Brasub_2008942_GUBD_Green_Algae.p1	Bryplu_2029179_JTIG_Green_Algae.p1, Bryplu_2004391_JTIG_Green_Algae.p1	Carcru_2062438_VIAU_Green_Algae.p1	Carobt_2053439_RUIF_Green_Algae.p1, Carobt_2053418_RUIF_Green_Algae.p1		Chaorb_2071162_BAZF_Green_Algae.p1	Chlbil_3140619_SRGS_Green_Algae_2_samples_combined.p1, Chlbil_3139343_SRGS_Green_Algae_2_samples_combined.p2, Chlbil_3140714_SRGS_Green_Algae_2_samples_combined.p1, Chlbil_3000102_SRGS_Green_Algae_2_samples_combined.p1	Chlcri_2004161_BCYF_Green_Algae.p2	Chlmic_2042066_QRTH_Green_Algae.p1	Chlmin_2031237_MWAN_Green_Algae.p1	Chlmoe_2004401_JRGZ_Green_Algae.p1, Chlmoe_2004402_JRGZ_Green_Algae.p3	Chlnoc_2005885_VALZ_Green_Algae.p1, Chlnoc_2005886_VALZ_Green_Algae.p1, Chlnoc_2044156_VALZ_Green_Algae.p1	Chlole_2051051_PRIQ_Green_Algae.p1	Chloog_2029597_IHOI_Green_Algae.p1	Chlrei_Cre09.g400100.t1.1.v5.5	Chlret_3026753_ZLBP_Green_Algae_2_samples_combined.p2, Chlret_3028902_ZLBP_Green_Algae_2_samples_combined.p3, Chlret_3017296_ZLBP_Green_Algae_2_samples_combined.p1	Chlros_2002933_AJUW_Green_Algae.p2, Chlros_2009240_AJUW_Green_Algae.p4, Chlros_2055951_AJUW_Green_Algae.p1	Chlsor1602_rna-gnl|WGS_LHPG|mrna.C2E21_5687	Chlsp._2016277_XOZZ_Green_Algae_2_samples_combined.p2, Chlsp._2012958_XOZZ_Green_Algae_2_samples_combined.p1, Chlsp._2114010_XOZZ_Green_Algae_2_samples_combined.p1, Chlsp._2008603_XOZZ_Green_Algae_2_samples_combined.p2, Chlsp._2008605_XOZZ_Green_Algae_2_samples_combined.p2, Chlsp._2008604_XOZZ_Green_Algae_2_samples_combined.p2	Chlsub_2000896_GFUR_Green_Algae.p2	Chltug_2018134_UTRE_Green_Algae.p3	Chlvar_IGS.gm_7_00525	Chrzof_Cz02g00050.t1.v5.2.3			CocpriSAG2167_jg6746.t1	CocsubC169_rna-gnl|jgi|COCSUDRAFT_mRNA67684	Codfra_2005331_GYBH_Green_Algae.p2, Codfra_2005417_GYBH_Green_Algae.p1	Deshal_2021395_KSFK_Green_Algae.p1	Dolten_2004319_XOAL_Green_Algae.p2, Dolten_2004320_XOAL_Green_Algae.p1	Dunsal_Dusal.0109s00008.1.v1.0	Dunter_2009465_WDWX_Green_Algae_UTEX_LB_1000.p2	Dunvir_2007666_SYJM_Green_Algae.p2	EllbilSAG24580_jg8694.t1	Ellmar_SRR5133332_Elliptochloris_marina_DRAP_k65_Locus_6878_Transcript_3_1.p1, Ellmar_SRR5133332_Elliptochloris_marina_DRAP_k37_Locus_5044_Transcript_4_1.p1, Ellmar_SRR5133332_Elliptochloris_marina_DRAP_k31_Locus_5265_Transcript_1_1.p1, Ellmar_SRR5133332_Elliptochloris_marina_DRAP_k25_Locus_7802_Transcript_1_1.p2	Erevir_2015459_MNCB_Green_Algae.p1, Erevir_2015794_MNCB_Green_Algae.p1, Erevir_2039896_MNCB_Green_Algae.p1	Ettole_2012040_EEJO_Green_Algae.p2	Eudele_2056777_RNAT_Green_Algae.p2	Fritub_2047845_VFIV_Green_Algae.p4	Gemsp._2036063_PFUD_Green_Algae.p2	Gollon_2035295_BZSH_Green_Algae.p1	Gonpec_2049748_KUJU_Green_Algae.p1	Haeplu_2004238_KFEB_Green_Algae_2_samples_combined.p1	Hafret_2001778_FXHG_Green_Algae.p1, Hafret_2001779_FXHG_Green_Algae.p1	Halmar_2003646_ALZF_Green_Algae.p5	Helpla_2008199_AJAU_Green_Algae.p1, Helpla_2008200_AJAU_Green_Algae.p1		Hetina_2006159_IRYH_Green_Algae.p1	Igntet_2043663_KADG_Green_Algae.p1, Igntet_2043673_KADG_Green_Algae.p1	Lepobo_2024719_ZNUM_Green_Algae.p1	Lobros_2057871_JKKI_Green_Algae.p3	Lobseg_2046580_OFUE_Green_Algae.p5	Mansqu_2005600_QXSZ_Green_Algae.p1, Mansqu_2005601_QXSZ_Green_Algae.p1	Miccon24180_rna-gnl|WGS_LHPF|mrna.C2E20_6700	Mickue_2040326_EATP_Green_Algae_2_samples_combined.p1	Micpus1545_126497.3.0.228		Micsp._2004606_FOYQ_Green_Algae.p3, Micsp._2040581_FOYQ_Green_Algae.p1	Monneg_rna-XM_014050192.1, Monneg_rna-XM_014049496.1	Monopi_2047510_BTFM_Green_Algae.p1		MyrbisSAG2043_jg1167.t1	Nanato_2031275_MFYC_Green_Algae.p1	Neocsp._2006934_USIX_Green_Algae.p1	Neosp._2018042_GJIY_Green_Algae.p2	Nepoli_2047431_MMKU_Green_Algae.p1	Neppyr_2006743_ISIM_Green_Algae.p3	Ochlsp._2009137_CQQP_Green_Algae.p1	Oedcar_2012954_DVYE_Green_Algae.p1	Oedfov_2069689_SDPC_Green_Algae.p1	Oltvir_2006887_NSTT_Green_Algae_2_samples_combined.p3	Ooggig_2048837_XDLL_Green_Algae.p4, Ooggig_2037462_XDLL_Green_Algae.p1			Panmor_2062120_RYJX_Green_Algae.p1		PaupetSAG2240_k31_Locus_6405_Transcript_3_1.p2, PaupetSAG2240_k25_Locus_6375_Transcript_1_1.p1	PauproSAG2392_k49_Locus_3683_Transcript_4_1.p1	Peddup_3167105_JRDV_Green_Algae_3_samples_combined.p1	Pedmin_2021408_RRSV_Green_Algae.p1	Pedtub_2021327_PUAN_Green_Algae.p1		Phalen_2050365_ZIVZ_Green_Algae.p1	Picsal_2008303_TGNL_Green_Algae.p2	PicspRCC4223_RCC4223.14g02130.1	Pirsal_2000830_NQYP_Green_Algae.p1	Plalae_2000471_CBNG_Green_Algae.p2, Plalae_2000472_CBNG_Green_Algae.p2	Plater_2020529_LETF_Green_Algae.p2	Pracap_2014848_XMCL_Green_Algae.p1	Pracol_PRCOL_00002467-RA	Pracri_2002957_WCLV_Green_Algae.p1	Prowic_jg3738.t1	Psemar_2003497_JMTE_Green_Algae.p2, Psemar_2002112_JMTE_Green_Algae.p1, Psemar_2002830_JMTE_Green_Algae.p1, Psemar_2014055_JMTE_Green_Algae.p1, Psemar_2016795_JMTE_Green_Algae.p1, Psemar_2002203_JMTE_Green_Algae.p4, Psemar_2002204_JMTE_Green_Algae.p3	Psepri_SRR11611237_Pseudochlorella_pringsheimii_DRAP2_k37_Locus_2647_Transcript_1_1.p2	Pteang_2051736_LNIL_Green_Algae.p1	Ptesp._2042643_ACRY_Green_Algae.p1	Pycpro_2002094_MXEZ_Green_Algae.p1, Pycpro_2002095_MXEZ_Green_Algae.p1	Pyrpar_2012805_TNAW_Green_Algae.p2	Schdub_2037268_FMVB_Green_Algae.p2	Scosp._2025252_EGNB_Green_Algae.p3, Scosp._2024084_EGNB_Green_Algae.p1, Scosp._2029103_EGNB_Green_Algae.p1	Speexs_2021460_MXDS_Green_Algae.p2		Steplu_2002557_ZLQE_Green_Algae.p3	Stibac_2020690_WXRI_Green_Algae.p1	Stihel_2008748_JMUI_Green_Algae.p1	SymirrSAG2036_jg4975.t1	Tetchu_2011585_HVNO_Green_Algae.p1	Tetcor_2002262_DUMA_Green_Algae.p1	Tetdim_2001356_PZIF_Green_Algae.p4	Tetstr_2002202_HHXJ_Green_Algae.p1		Trearb_2006206_NKXU_Green_Algae.p4	TrespOTU1_jg8982.t1	TrespOTU3_jg10702.t1	TrespOTU5_jg4377.t1	TrespTZW2008_jg8421.t1				Urobel_2043819_RAWF_Green_Algae.p1	Urosp._2008582_ISGT_Green_Algae.p1	Vitsp._2057541_QWRA_Green_Algae.p1	Volaur_2006940_POIR_Green_Algae_2_samples_combined.p2, Volaur_2006941_POIR_Green_Algae_2_samples_combined.p2	Volcar_Vocar.0008s0255.1.v2.1	Volglo_2009579_ISPU_Green_Algae.p3	Watren_k37_Locus_724_Transcript_11_1.p2, Watren_k31_Locus_759_Transcript_15_1.p2, Watren_CL2818Contig1_1.p3, Watren_k43_Locus_702_Transcript_9_1.p2
N0.HOG0005717	OG0002581	n1		Anksp._2031483_OTQG_Green_Algae.p1			Aphrep_2015253_IJMT_Green_Algae.p1		Astgra_2000990_ZFXU_Green_Algae_4_samples_combined.p1			Batpra_rna-XM_007510257.1, Batpra_rna-XM_007510716.1	Blarhi_2071535_VHIJ_Green_Algae.p1, Blarhi_2069486_VHIJ_Green_Algae.p1	Bolpil_2028608_LSHT_Green_Algae.p1, Bolpil_2000327_LSHT_Green_Algae.p1, Bolpil_2028362_LSHT_Green_Algae.p1		Botsud_2009204_VJDZ_Green_Algae.p1		Brasub_2010184_GUBD_Green_Algae.p1		Carcru_2063125_VIAU_Green_Algae.p1			Chaorb_2071325_BAZF_Green_Algae.p1	Chlbil_3008796_SRGS_Green_Algae_2_samples_combined.p1	Chlcri_2041354_BCYF_Green_Algae.p1	Chlmic_2037591_QRTH_Green_Algae.p1	Chlmin_2032327_MWAN_Green_Algae.p2			Chlole_2007473_PRIQ_Green_Algae.p1		Chlrei_Cre01.g020223.t1.1.v5.5	Chlret_3028793_ZLBP_Green_Algae_2_samples_combined.p1					Chltug_2069468_UTRE_Green_Algae.p2, Chltug_2008638_UTRE_Green_Algae.p1		Chrzof_Cz07g04030.t1.v5.2.3		Cocpra_2023584_XJGM_Green_Algae.p2, Cocpra_2003250_XJGM_Green_Algae.p2, Cocpra_2003251_XJGM_Green_Algae.p2					Dolten_2005500_XOAL_Green_Algae.p1, Dolten_2005501_XOAL_Green_Algae.p1, Dolten_2005089_XOAL_Green_Algae.p2, Dolten_2003664_XOAL_Green_Algae.p1, Dolten_2005584_XOAL_Green_Algae.p2	Dunsal_Dusal.0105s00002.1.v1.0		Dunvir_2040225_SYJM_Green_Algae.p1		Ellmar_SRR5133332_Elliptochloris_marina_DRAP_k25_Locus_11631_Transcript_1_1.p1, Ellmar_SRR3952294_Elliptochloris_marina_DRAP_k37_Locus_9702_Transcript_1_1.p2	Erevir_2142987_MNCB_Green_Algae.p2			Fritub_2048600_VFIV_Green_Algae.p1		Gollon_2036637_BZSH_Green_Algae.p1		Haeplu_2007209_KFEB_Green_Algae_2_samples_combined.p1					Hetina_2007807_IRYH_Green_Algae.p1			Lobros_2049904_JKKI_Green_Algae.p1	Lobseg_2002164_OFUE_Green_Algae.p2	Mansqu_2001520_QXSZ_Green_Algae.p1, Mansqu_2011341_QXSZ_Green_Algae.p1			Micpus1545_149485.3.0.228, Micpus1545_154632.3.0.228	MicpusNOUM17_mRNA5088, MicpusNOUM17_mRNA7414	Micsp._2041832_FOYQ_Green_Algae.p1	Monneg_rna-XM_014050600.1, Monneg_rna-XM_014042119.1							Nepoli_2049396_MMKU_Green_Algae.p1	Neppyr_2005768_ISIM_Green_Algae.p1	Ochlsp._2061430_CQQP_Green_Algae.p1, Ochlsp._2058336_CQQP_Green_Algae.p1	Oedcar_2003513_DVYE_Green_Algae.p1	Oedfov_2067444_SDPC_Green_Algae.p1, Oedfov_2065353_SDPC_Green_Algae.p1		Ooggig_2044023_XDLL_Green_Algae.p1, Ooggig_2046384_XDLL_Green_Algae.p1	Ostluc_46735.2.0.231, Ostluc_13405.2.0.231	Osttau_mRNA_808, Osttau_mRNA_3359	Panmor_2004202_RYJX_Green_Algae.p1, Panmor_2004201_RYJX_Green_Algae.p1	Parkes_jg20.t1, Parkes_jg342.t1, Parkes_jg19.t1	PaupetSAG2240_CL5229Contig1_1.p3		Peddup_3004254_JRDV_Green_Algae_3_samples_combined.p1, Peddup_3013341_JRDV_Green_Algae_3_samples_combined.p1	Pedmin_2003111_RRSV_Green_Algae.p1	Pedtub_2022098_PUAN_Green_Algae.p1				PicspRCC4223_RCC4223.206g00030.1				Pracap_2015624_XMCL_Green_Algae.p1	Pracol_PRCOL_00000918-RA			Psemar_2004782_JMTE_Green_Algae.p1	Psepri_SRR11611237_Pseudochlorella_pringsheimii_DRAP2_k69_Locus_12655_Transcript_1_1.p1			Pycpro_2001816_MXEZ_Green_Algae.p1	Pyrpar_2008413_TNAW_Green_Algae.p1, Pyrpar_2076080_TNAW_Green_Algae.p2	Schdub_2032695_FMVB_Green_Algae.p1	Scosp._2002379_EGNB_Green_Algae.p2	Speexs_2024455_MXDS_Green_Algae.p2		Steplu_2005626_ZLQE_Green_Algae.p1		Stihel_2055268_JMUI_Green_Algae.p1		Tetchu_2065671_HVNO_Green_Algae.p1		Tetdim_2055661_PZIF_Green_Algae.p1	Tetstr_2002976_HHXJ_Green_Algae.p1										Urobel_2042977_RAWF_Green_Algae.p1	Urosp._2041309_ISGT_Green_Algae.p1			Volcar_Vocar.0045s0003.1.v2.1
N0.HOG0005718	OG0002581	n102	Acrsp._2005722_JIWJ_Green_Algae.p1		ApafusSAG2523_jg5303.t1, ApafusSAG2523_jg11342.t1	ApalobSAG2145_jg3462.t1		Astglo_Aster-06453		Auxpro_rna-XM_011398460.1	AuxproUTEX25_rna-gnl|WGS_QOKY|APUTEX25_00001570-RA		Blarhi_2077533_VHIJ_Green_Algae.p1	Bolpil_2040195_LSHT_Green_Algae.p1	Botbra_Bobra.0173s0051.1.v2.1		Botter_2003761_QYXY_Green_Algae.p1		Bryplu_2025081_JTIG_Green_Algae.p1, Bryplu_2030545_JTIG_Green_Algae.p1																Chlsor1602_rna-gnl|WGS_LHPG|mrna.C2E21_4953B							Cocpra_2002421_XJGM_Green_Algae.p1	CocpriSAG2167_jg2185.t1	CocsubC169_rna-gnl|jgi|COCSUDRAFT_mRNA12444	Codfra_2022169_GYBH_Green_Algae.p1	Deshal_2004535_KSFK_Green_Algae.p1					EllbilSAG24580_jg465.t1	Ellmar_SRR5133332_Elliptochloris_marina_DRAP_k25_Locus_31411_Transcript_1_1.p1	Erevir_2027019_MNCB_Green_Algae.p1	Ettole_2011400_EEJO_Green_Algae.p1			Gemsp._2027524_PFUD_Green_Algae.p2, Gemsp._2032277_PFUD_Green_Algae.p2					Halmar_2021306_ALZF_Green_Algae.p1	Helpla_2004132_AJAU_Green_Algae.p1, Helpla_2004133_AJAU_Green_Algae.p1	HelspATCC50920_rna-gnl|ubcbot|H632_c2812p1_mRNA		Igntet_2009886_KADG_Green_Algae.p1	Lepobo_2026660_ZNUM_Green_Algae.p1				Miccon24180_rna-gnl|WGS_LHPF|mrna.C2E20_5196A	Mickue_2043094_EATP_Green_Algae_2_samples_combined.p1						MyrbiaSAG882_k25_Locus_2525_Transcript_3_1.p1	MyrbisSAG2043_jg7329.t1	Nanato_2005144_MFYC_Green_Algae.p1		Neosp._2019964_GJIY_Green_Algae.p1	Nepoli_2049947_MMKU_Green_Algae.p1		Ochlsp._2009004_CQQP_Green_Algae.p1, Ochlsp._2074909_CQQP_Green_Algae.p1								Parkes_jg7834.t1	PaupetSAG2240_k31_Locus_1763_Transcript_12_1.p1	PauproSAG2392_k37_Locus_212_Transcript_3_1.p1		Pedmin_2019919_RRSV_Green_Algae.p1		Perper_2002428_OAEZ_Green_Algae.p1, Perper_2002427_OAEZ_Green_Algae.p1, Perper_2002429_OAEZ_Green_Algae.p1			PicspRCC4223_RCC4223.03g03800.1	Pirsal_2006788_NQYP_Green_Algae.p2	Plalae_2036899_CBNG_Green_Algae.p1	Plater_2023574_LETF_Green_Algae.p1	Pracap_2016099_XMCL_Green_Algae.p1	Pracol_PRCOL_00002149-RA	Pracri_2017831_WCLV_Green_Algae.p1	Prowic_jg5484.t1		Psepri_SRR11611238_Pseudochlorella_pringsheimii_DRAP2_k61_Locus_4377_Transcript_1_1.p2			Pycpro_2001816_MXEZ_Green_Algae.p2		Schdub_2004797_FMVB_Green_Algae.p2					Stibac_2030235_WXRI_Green_Algae.p1		SymirrSAG2036_jg7253.t1	Tetchu_2065291_HVNO_Green_Algae.p1					Trearb_2027445_NKXU_Green_Algae.p1	TrespOTU1_jg7797.t1	TrespOTU3_jg10511.t1	TrespOTU5_jg3398.t1	TrespTZW2008_jg9795.t1	Ulvend_2034849_OQON_Green_Algae.p1	Ulvmut_UM008_0019.1	UlvproYS2018_jg8360.t1							Watren_k31_Locus_3008_Transcript_8_1.p2
N0.HOG0005719	OG0002582	n0	Acrsp._2005809_JIWJ_Green_Algae.p1	Anksp._2003042_OTQG_Green_Algae.p1	ApafusSAG2523_jg1381.t1	ApalobSAG2145_jg1135.t1	Aphrep_2075047_IJMT_Green_Algae.p1, Aphrep_2078278_IJMT_Green_Algae.p1, Aphrep_2078405_IJMT_Green_Algae.p1, Aphrep_2082255_IJMT_Green_Algae.p2		Astgra_2057463_ZFXU_Green_Algae_4_samples_combined.p1	Auxpro_rna-XM_011399729.1	AuxproUTEX25_rna-gnl|WGS_QOKY|APUTEX25_00003698-RA	Batpra_rna-XM_007513510.1		Bolpil_2037049_LSHT_Green_Algae.p1	Botbra_Bobra.174_2s0036.1.v2.1	Botsud_2008685_VJDZ_Green_Algae.p2	Botter_2008253_QYXY_Green_Algae.p1	Brasub_2004614_GUBD_Green_Algae.p1, Brasub_2038452_GUBD_Green_Algae.p1	Bryplu_2023252_JTIG_Green_Algae.p1	Carcru_2060858_VIAU_Green_Algae.p1	Carobt_2007385_RUIF_Green_Algae.p1		Chaorb_2004887_BAZF_Green_Algae.p1	Chlbil_3027606_SRGS_Green_Algae_2_samples_combined.p1, Chlbil_3026790_SRGS_Green_Algae_2_samples_combined.p1, Chlbil_3030081_SRGS_Green_Algae_2_samples_combined.p1	Chlcri_2042012_BCYF_Green_Algae.p2	Chlmic_2040261_QRTH_Green_Algae.p1	Chlmin_2007639_MWAN_Green_Algae.p1	Chlmoe_2026419_JRGZ_Green_Algae.p1, Chlmoe_2029307_JRGZ_Green_Algae.p1	Chlnoc_2052678_VALZ_Green_Algae.p1	Chlole_2044804_PRIQ_Green_Algae.p1	Chloog_2021868_IHOI_Green_Algae.p1	Chlrei_Cre02.g110400.t1.2.v5.5	Chlret_3017145_ZLBP_Green_Algae_2_samples_combined.p2, Chlret_3125498_ZLBP_Green_Algae_2_samples_combined.p1, Chlret_3131322_ZLBP_Green_Algae_2_samples_combined.p1	Chlros_2057270_AJUW_Green_Algae.p1	Chlsor1602_rna-gnl|WGS_LHPG|mrna.C2E21_8835	Chlsp._2111349_XOZZ_Green_Algae_2_samples_combined.p2, Chlsp._2110838_XOZZ_Green_Algae_2_samples_combined.p2, Chlsp._2026393_XOZZ_Green_Algae_2_samples_combined.p1, Chlsp._2026393_XOZZ_Green_Algae_2_samples_combined.p2	Chlsub_2020891_GFUR_Green_Algae.p1	Chltug_2003870_UTRE_Green_Algae.p1	Chlvar_e_gw1.26.107.1	Chrzof_Cz11g18030.t1.v5.2.3		Cocpra_2000978_XJGM_Green_Algae.p1	CocpriSAG2167_jg158.t1	CocsubC169_rna-gnl|jgi|COCSUDRAFT_mRNA58140	Codfra_2021537_GYBH_Green_Algae.p1	Deshal_2003032_KSFK_Green_Algae.p1, Deshal_2003033_KSFK_Green_Algae.p1	Dolten_2008152_XOAL_Green_Algae.p3	Dunsal_Dusal.0477s00014.1.v1.0	Dunter_2044415_WDWX_Green_Algae_UTEX_LB_1000.p1	Dunvir_2007780_SYJM_Green_Algae.p1	EllbilSAG24580_jg5221.t1	Ellmar_SRR5133332_Elliptochloris_marina_DRAP_k61_Locus_2935_Transcript_3_1.p1	Erevir_2000647_MNCB_Green_Algae.p1, Erevir_2000648_MNCB_Green_Algae.p1	Ettole_2001345_EEJO_Green_Algae.p1, Ettole_2001343_EEJO_Green_Algae.p1, Ettole_2001346_EEJO_Green_Algae.p1	Eudele_2057124_RNAT_Green_Algae.p2, Eudele_2056137_RNAT_Green_Algae.p1	Fritub_2004000_VFIV_Green_Algae.p1	Gemsp._2028034_PFUD_Green_Algae.p1, Gemsp._2030730_PFUD_Green_Algae.p1	Gollon_2003719_BZSH_Green_Algae.p1	Gonpec_2042148_KUJU_Green_Algae.p2, Gonpec_2046665_KUJU_Green_Algae.p2	Haeplu_2014839_KFEB_Green_Algae_2_samples_combined.p2, Haeplu_2014840_KFEB_Green_Algae_2_samples_combined.p2, Haeplu_2014841_KFEB_Green_Algae_2_samples_combined.p2	Hafret_2013198_FXHG_Green_Algae.p1	Halmar_2020673_ALZF_Green_Algae.p1	Helpla_2037187_AJAU_Green_Algae.p2	HelspATCC50920_rna-gnl|ubcbot|H632_c998p0_mRNA	Hetina_2037255_IRYH_Green_Algae.p1	Igntet_2037146_KADG_Green_Algae.p1	Lepobo_2025743_ZNUM_Green_Algae.p1	Lobros_2011186_JKKI_Green_Algae.p2	Lobseg_2004598_OFUE_Green_Algae.p6, Lobseg_2044019_OFUE_Green_Algae.p1	Mansqu_2011062_QXSZ_Green_Algae.p1, Mansqu_2011063_QXSZ_Green_Algae.p1	Miccon24180_rna-gnl|WGS_LHPF|mrna.C2E20_2121	Mickue_2007348_EATP_Green_Algae_2_samples_combined.p1	Micpus1545_204609.3.0.228	MicpusNOUM17_mRNA4541	Micsp._2007049_FOYQ_Green_Algae.p1	Monneg_rna-XM_014043330.1	Monopi_2050054_BTFM_Green_Algae.p1	MyrbiaSAG882_k37_Locus_4156_Transcript_6_1.p1	MyrbisSAG2043_jg11895.t1	Nanato_2031972_MFYC_Green_Algae.p1	Neocsp._2007811_USIX_Green_Algae.p1	Neosp._2019246_GJIY_Green_Algae.p1	Nepoli_2046977_MMKU_Green_Algae.p1	Neppyr_2005789_ISIM_Green_Algae.p1	Ochlsp._2004091_CQQP_Green_Algae.p1, Ochlsp._2004092_CQQP_Green_Algae.p1	Oedcar_2012473_DVYE_Green_Algae.p1	Oedfov_2068716_SDPC_Green_Algae.p1	Oltvir_2036793_NSTT_Green_Algae_2_samples_combined.p1	Ooggig_2049779_XDLL_Green_Algae.p1	Ostluc_42343.2.0.231	Osttau_mRNA_6871	Panmor_2063721_RYJX_Green_Algae.p1	Parkes_jg8637.t1		PauproSAG2392_k31_Locus_655_Transcript_1_1.p1	Peddup_3164776_JRDV_Green_Algae_3_samples_combined.p1, Peddup_3035717_JRDV_Green_Algae_3_samples_combined.p1, Peddup_3007278_JRDV_Green_Algae_3_samples_combined.p2, Peddup_3162136_JRDV_Green_Algae_3_samples_combined.p1	Pedmin_2002567_RRSV_Green_Algae.p2	Pedtub_2021565_PUAN_Green_Algae.p1	Perper_2029126_OAEZ_Green_Algae.p1	Phalen_2008957_ZIVZ_Green_Algae.p3, Phalen_2008957_ZIVZ_Green_Algae.p2	Picsal_2001487_TGNL_Green_Algae.p1, Picsal_2001488_TGNL_Green_Algae.p1, Picsal_2001489_TGNL_Green_Algae.p1	PicspRCC4223_RCC4223.12g03210.1	Pirsal_2001220_NQYP_Green_Algae.p3, Pirsal_2002941_NQYP_Green_Algae.p3, Pirsal_2002942_NQYP_Green_Algae.p2, Pirsal_2021932_NQYP_Green_Algae.p2		Plater_2000168_LETF_Green_Algae.p1	Pracap_2014616_XMCL_Green_Algae.p1	Pracol_PRCOL_00001383-RA	Pracri_2016785_WCLV_Green_Algae.p1	Prowic_jg6750.t1	Psemar_2017308_JMTE_Green_Algae.p1	Psepri_SRR11611238_Pseudochlorella_pringsheimii_DRAP2_k49_Locus_1512_Transcript_1_1.p1	Pteang_2005726_LNIL_Green_Algae.p1	Ptesp._2038992_ACRY_Green_Algae.p1, Ptesp._2000994_ACRY_Green_Algae.p3	Pycpro_2014525_MXEZ_Green_Algae.p1	Pyrpar_2077454_TNAW_Green_Algae.p1	Schdub_2009910_FMVB_Green_Algae.p1	Scosp._2001338_EGNB_Green_Algae.p2	Speexs_2026386_MXDS_Green_Algae.p1		Steplu_2006706_ZLQE_Green_Algae.p2		Stihel_2039367_JMUI_Green_Algae.p2	SymirrSAG2036_jg7830.t1	Tetchu_2000586_HVNO_Green_Algae.p2, Tetchu_2000587_HVNO_Green_Algae.p2, Tetchu_2016189_HVNO_Green_Algae.p1	Tetcor_2035085_DUMA_Green_Algae.p1	Tetdim_2015142_PZIF_Green_Algae.p1	Tetstr_2041749_HHXJ_Green_Algae.p1		Trearb_2005382_NKXU_Green_Algae.p1	TrespOTU1_jg2154.t1	TrespOTU3_jg1119.t1	TrespOTU5_jg10695.t1		Ulvend_2034721_OQON_Green_Algae.p1	Ulvmut_UM097_0045.1	UlvproYS2018_jg1944.t1, UlvproYS2018_jg8670.t1	Urobel_2037646_RAWF_Green_Algae.p1, Urobel_2038568_RAWF_Green_Algae.p1	Urosp._2041322_ISGT_Green_Algae.p1	Vitsp._2056676_QWRA_Green_Algae.p1, Vitsp._2050438_QWRA_Green_Algae.p1	Volaur_2043061_POIR_Green_Algae_2_samples_combined.p1	Volcar_Vocar.0001s1624.1.v2.1	Volglo_2008713_ISPU_Green_Algae.p2, Volglo_2008713_ISPU_Green_Algae.p1	Watren_k25_Locus_4575_Transcript_5_1.p1, Watren_k37_Locus_6174_Transcript_4_1.p1
N0.HOG0005720	OG0002583	n4										Batpra_rna-XM_007511638.1			Botbra_Bobra.0022s0056.1.v2.1		Botter_2006930_QYXY_Green_Algae.p1																									Cocpra_2017790_XJGM_Green_Algae.p1			Codfra_2004261_GYBH_Green_Algae.p3	Deshal_2020883_KSFK_Green_Algae.p1	Dolten_2038424_XOAL_Green_Algae.p2						Erevir_2141119_MNCB_Green_Algae.p1	Ettole_2003785_EEJO_Green_Algae.p1, Ettole_2003787_EEJO_Green_Algae.p1, Ettole_2003786_EEJO_Green_Algae.p1					Gonpec_2000177_KUJU_Green_Algae.p3			Halmar_2019618_ALZF_Green_Algae.p1, Halmar_2003392_ALZF_Green_Algae.p1				Igntet_2039649_KADG_Green_Algae.p1	Lepobo_2025420_ZNUM_Green_Algae.p1			Mansqu_2010119_QXSZ_Green_Algae.p1		Mickue_2007223_EATP_Green_Algae_2_samples_combined.p1					Monopi_2047319_BTFM_Green_Algae.p1			Nanato_2028592_MFYC_Green_Algae.p1, Nanato_2023835_MFYC_Green_Algae.p2			Nepoli_2007442_MMKU_Green_Algae.p1		Ochlsp._2069194_CQQP_Green_Algae.p1, Ochlsp._2001756_CQQP_Green_Algae.p1, Ochlsp._2001758_CQQP_Green_Algae.p1, Ochlsp._2000304_CQQP_Green_Algae.p1, Ochlsp._2006322_CQQP_Green_Algae.p1, Ochlsp._2010848_CQQP_Green_Algae.p1, Ochlsp._2013781_CQQP_Green_Algae.p1			Oltvir_2033654_NSTT_Green_Algae_2_samples_combined.p1		Ostluc_28967.2.0.231	Osttau_mRNA_331						Pedmin_2018357_RRSV_Green_Algae.p1	Pedtub_2020843_PUAN_Green_Algae.p1	Perper_2004124_OAEZ_Green_Algae.p1, Perper_2004125_OAEZ_Green_Algae.p1		Picsal_2001641_TGNL_Green_Algae.p1		Pirsal_2020163_NQYP_Green_Algae.p2				Pracol_PRCOL_00005747-RA								Pyrpar_2015575_TNAW_Green_Algae.p2	Schdub_2035183_FMVB_Green_Algae.p1, Schdub_2008729_FMVB_Green_Algae.p1				Steplu_2026174_ZLQE_Green_Algae.p1	Stibac_2027580_WXRI_Green_Algae.p2			Tetchu_2061088_HVNO_Green_Algae.p1										Ulvend_2031094_OQON_Green_Algae.p1
N0.HOG0005721	OG0002583	n49										Batpra_rna-XM_007511630.1																	Chlnoc_2005778_VALZ_Green_Algae.p1													Cocpra_2001107_XJGM_Green_Algae.p1					Dolten_2007519_XOAL_Green_Algae.p1																							Mansqu_2003059_QXSZ_Green_Algae.p1			Micpus1545_158560.3.0.228	MicpusNOUM17_mRNA7578			Monopi_2038415_BTFM_Green_Algae.p1													Ostluc_15077.2.0.231	Osttau_mRNA_5059												Pirsal_2004348_NQYP_Green_Algae.p1, Pirsal_2004350_NQYP_Green_Algae.p1			Pracap_2000102_XMCL_Green_Algae.p1	Pracol_PRCOL_00006330-RA			Psemar_2018273_JMTE_Green_Algae.p1				Pycpro_2005239_MXEZ_Green_Algae.p1
N0.HOG0005722	OG0002583	n64	Acrsp._2006175_JIWJ_Green_Algae.p1																																	Chlsp._2093660_XOZZ_Green_Algae_2_samples_combined.p1								CocsubC169_rna-gnl|jgi|COCSUDRAFT_mRNA64025		Deshal_2002575_KSFK_Green_Algae.p5, Deshal_2002576_KSFK_Green_Algae.p5, Deshal_2003534_KSFK_Green_Algae.p1							Erevir_2020891_MNCB_Green_Algae.p1										Helpla_2035558_AJAU_Green_Algae.p1																			Neosp._2003259_GJIY_Green_Algae.p2, Neosp._2001245_GJIY_Green_Algae.p2			Ochlsp._2067470_CQQP_Green_Algae.p1, Ochlsp._2069964_CQQP_Green_Algae.p1, Ochlsp._2064593_CQQP_Green_Algae.p1, Ochlsp._2065938_CQQP_Green_Algae.p1			Oltvir_2035300_NSTT_Green_Algae_2_samples_combined.p1																Plalae_2041314_CBNG_Green_Algae.p1	Plater_2023807_LETF_Green_Algae.p1																			Tetchu_2005663_HVNO_Green_Algae.p2, Tetchu_2005664_HVNO_Green_Algae.p2, Tetchu_2005665_HVNO_Green_Algae.p2										Ulvend_2033453_OQON_Green_Algae.p1	Ulvmut_UM068_0038.1	UlvproYS2018_jg7799.t1
N0.HOG0005723	OG0002583	n85				ApalobSAG2145_jg9899.t1		Astglo_Aster-x0757	Astgra_2053729_ZFXU_Green_Algae_4_samples_combined.p1	Auxpro_rna-XM_011399394.1	AuxproUTEX25_rna-gnl|WGS_QOKY|APUTEX25_00000262-RA				Botbra_Bobra.0070s0082.2.v2.1	Botsud_2004675_VJDZ_Green_Algae.p1	Botter_2005805_QYXY_Green_Algae.p1		Bryplu_2030458_JTIG_Green_Algae.p1	Carcru_2058397_VIAU_Green_Algae.p1, Carcru_2057464_VIAU_Green_Algae.p1									Chlnoc_2006912_VALZ_Green_Algae.p1			Chlrei_Cre14.g615150.t1.1.v5.5				Chlsp._2094839_XOZZ_Green_Algae_2_samples_combined.p1	Chlsub_2094052_GFUR_Green_Algae.p2		Chlvar_IGS.gm_14_00329	Chrzof_Cz10g14030.t1.v5.2.3			CocpriSAG2167_jg195.t1	CocsubC169_rna-gnl|jgi|COCSUDRAFT_mRNA67615	Codfra_2022101_GYBH_Green_Algae.p1			Dunsal_Dusal.0122s00012.1.v1.0	Dunter_2003298_WDWX_Green_Algae_UTEX_LB_1000.p1, Dunter_2006332_WDWX_Green_Algae_UTEX_LB_1000.p1, Dunter_2040279_WDWX_Green_Algae_UTEX_LB_1000.p1, Dunter_2038883_WDWX_Green_Algae_UTEX_LB_1000.p1	Dunvir_2040390_SYJM_Green_Algae.p1			Erevir_2132764_MNCB_Green_Algae.p1, Erevir_2040060_MNCB_Green_Algae.p2	Ettole_2010242_EEJO_Green_Algae.p1, Ettole_2010243_EEJO_Green_Algae.p1			Gemsp._2005306_PFUD_Green_Algae.p1, Gemsp._2032458_PFUD_Green_Algae.p1, Gemsp._2021261_PFUD_Green_Algae.p1			Haeplu_2012788_KFEB_Green_Algae_2_samples_combined.p1	Hafret_2007020_FXHG_Green_Algae.p1	Halmar_2002455_ALZF_Green_Algae.p1				Igntet_2040863_KADG_Green_Algae.p1, Igntet_2008818_KADG_Green_Algae.p1	Lepobo_2017877_ZNUM_Green_Algae.p1, Lepobo_2021076_ZNUM_Green_Algae.p2		Lobseg_2010196_OFUE_Green_Algae.p1			Mickue_2043120_EATP_Green_Algae_2_samples_combined.p1	Micpus1545_51200.3.0.228		Micsp._2031776_FOYQ_Green_Algae.p1		Monopi_2035498_BTFM_Green_Algae.p1	MyrbiaSAG882_k43_Locus_2266_Transcript_3_1.p1	MyrbisSAG2043_jg11724.t1	Nanato_2022345_MFYC_Green_Algae.p1, Nanato_2027732_MFYC_Green_Algae.p1			Nepoli_2006555_MMKU_Green_Algae.p2, Nepoli_2006556_MMKU_Green_Algae.p2, Nepoli_2006557_MMKU_Green_Algae.p2, Nepoli_2006558_MMKU_Green_Algae.p2						Ooggig_2004652_XDLL_Green_Algae.p1				Parkes_jg3125.t1					Pedtub_2019792_PUAN_Green_Algae.p1		Phalen_2035674_ZIVZ_Green_Algae.p2		PicspRCC4223_RCC4223.12g02730.1	Pirsal_2020121_NQYP_Green_Algae.p4	Plalae_2039109_CBNG_Green_Algae.p1				Pracri_2017878_WCLV_Green_Algae.p1			Psepri_SRR11611236_Pseudochlorella_pringsheimii_DRAP_k49_Locus_9950_Transcript_1_1.p1, Psepri_SRR11611236_Pseudochlorella_pringsheimii_DRAP_k37_Locus_205_Transcript_3_1.p3, Psepri_SRR11611237_Pseudochlorella_pringsheimii_DRAP2_k25_Locus_4905_Transcript_1_1.p1				Pyrpar_2004462_TNAW_Green_Algae.p1	Schdub_2005726_FMVB_Green_Algae.p1	Scosp._2023402_EGNB_Green_Algae.p1			Steplu_2003515_ZLQE_Green_Algae.p1	Stibac_2025710_WXRI_Green_Algae.p1		SymirrSAG2036_jg5334.t1	Tetchu_2064973_HVNO_Green_Algae.p1	Tetcor_2031131_DUMA_Green_Algae.p1	Tetdim_2000380_PZIF_Green_Algae.p1, Tetdim_2000380_PZIF_Green_Algae.p3, Tetdim_2046947_PZIF_Green_Algae.p1	Tetstr_2038525_HHXJ_Green_Algae.p2, Tetstr_2008991_HHXJ_Green_Algae.p1		Trearb_2002935_NKXU_Green_Algae.p3, Trearb_2027443_NKXU_Green_Algae.p1, Trearb_2024247_NKXU_Green_Algae.p1	TrespOTU1_jg10824.t2	TrespOTU3_jg3469.t1	TrespOTU5_jg10876.t1	TrespTZW2008_jg8796.t1								Volcar_Vocar.0013s0237.1.v2.1	Volglo_2044695_ISPU_Green_Algae.p1	Watren_k37_Locus_1392_Transcript_15_1.p1
N0.HOG0005724	OG0002584	n0	Acrsp._2028180_JIWJ_Green_Algae.p2	Anksp._2031505_OTQG_Green_Algae.p1	ApafusSAG2523_jg4800.t1, ApafusSAG2523_jg3333.t1, ApafusSAG2523_jg3960.t1, ApafusSAG2523_jg8156.t1	ApalobSAG2145_jg9551.t1, ApalobSAG2145_jg1740.t1	Aphrep_2019269_IJMT_Green_Algae.p1, Aphrep_2000259_IJMT_Green_Algae.p1	Astglo_Aster-00354	Astgra_2010804_ZFXU_Green_Algae_4_samples_combined.p1	Auxpro_rna-XM_011401664.1	AuxproUTEX25_rna-gnl|WGS_QOKY|APUTEX25_00002911-RA	Batpra_rna-XM_007514039.1	Blarhi_2082376_VHIJ_Green_Algae.p3, Blarhi_2082376_VHIJ_Green_Algae.p1, Blarhi_2013957_VHIJ_Green_Algae.p1, Blarhi_2013958_VHIJ_Green_Algae.p1, Blarhi_2013958_VHIJ_Green_Algae.p2		Botbra_Bobra.0183s0104.1.v2.1, Botbra_Bobra.0183s0105.1.v2.1	Botsud_2040944_VJDZ_Green_Algae.p1	Botter_2048528_QYXY_Green_Algae.p1	Brasub_2007046_GUBD_Green_Algae.p1	Bryplu_2031871_JTIG_Green_Algae.p1	Carcru_2007740_VIAU_Green_Algae.p1, Carcru_2055110_VIAU_Green_Algae.p1			Chaorb_2006768_BAZF_Green_Algae.p1	Chlbil_3029859_SRGS_Green_Algae_2_samples_combined.p1, Chlbil_3030194_SRGS_Green_Algae_2_samples_combined.p1, Chlbil_3017403_SRGS_Green_Algae_2_samples_combined.p1, Chlbil_3006083_SRGS_Green_Algae_2_samples_combined.p2, Chlbil_3006083_SRGS_Green_Algae_2_samples_combined.p1	Chlcri_2036567_BCYF_Green_Algae.p3, Chlcri_2033780_BCYF_Green_Algae.p1	Chlmic_2041087_QRTH_Green_Algae.p2, Chlmic_2037412_QRTH_Green_Algae.p1			Chlnoc_2048100_VALZ_Green_Algae.p1, Chlnoc_2045392_VALZ_Green_Algae.p1	Chlole_2007732_PRIQ_Green_Algae.p1		Chlrei_Cre17.g712100.t1.2.v5.5	Chlret_3105923_ZLBP_Green_Algae_2_samples_combined.p1, Chlret_3132270_ZLBP_Green_Algae_2_samples_combined.p1, Chlret_3132537_ZLBP_Green_Algae_2_samples_combined.p1	Chlros_2058194_AJUW_Green_Algae.p1	Chlsor1602_rna-gnl|WGS_LHPG|mrna.C2E21_2200	Chlsp._2118145_XOZZ_Green_Algae_2_samples_combined.p1, Chlsp._2012070_XOZZ_Green_Algae_2_samples_combined.p2	Chlsub_2017887_GFUR_Green_Algae.p1, Chlsub_2008852_GFUR_Green_Algae.p1	Chltug_2001459_UTRE_Green_Algae.p5, Chltug_2001458_UTRE_Green_Algae.p2, Chltug_2001460_UTRE_Green_Algae.p4, Chltug_2013935_UTRE_Green_Algae.p1		Chrzof_Cz14g22170.t1.v5.2.3	Claglo_2010420_VBLH_Green_Algae.p1		CocpriSAG2167_jg5518.t1	CocsubC169_rna-gnl|jgi|COCSUDRAFT_mRNA22455, CocsubC169_rna-gnl|jgi|COCSUDRAFT_mRNA33977	Codfra_2023432_GYBH_Green_Algae.p2		Dolten_2040368_XOAL_Green_Algae.p1	Dunsal_Dusal.0599s00007.1.v1.0	Dunter_2009062_WDWX_Green_Algae_UTEX_LB_1000.p1	Dunvir_2039863_SYJM_Green_Algae.p1	EllbilSAG24580_jg1815.t1, EllbilSAG24580_jg3541.t1	Ellmar_SRR5133332_Elliptochloris_marina_DRAP_k37_Locus_18096_Transcript_3_1.p1, Ellmar_SRR5133332_Elliptochloris_marina_DRAP_k55_Locus_11948_Transcript_13_1.p1, Ellmar_SRR5133332_Elliptochloris_marina_DRAP_k25_Locus_14129_Transcript_2_1.p2, Ellmar_SRR5133332_Elliptochloris_marina_DRAP_k31_Locus_13319_Transcript_2_1.p1	Erevir_2039334_MNCB_Green_Algae.p1	Ettole_2008328_EEJO_Green_Algae.p1, Ettole_2008329_EEJO_Green_Algae.p1	Eudele_2058805_RNAT_Green_Algae.p1	Fritub_2008924_VFIV_Green_Algae.p2, Fritub_2008924_VFIV_Green_Algae.p3	Gemsp._2001654_PFUD_Green_Algae.p2, Gemsp._2001655_PFUD_Green_Algae.p1, Gemsp._2031130_PFUD_Green_Algae.p3	Gollon_2002047_BZSH_Green_Algae.p1, Gollon_2002048_BZSH_Green_Algae.p1	Gonpec_2007818_KUJU_Green_Algae.p1	Haeplu_2015543_KFEB_Green_Algae_2_samples_combined.p1	Hafret_2011051_FXHG_Green_Algae.p1	Halmar_2021000_ALZF_Green_Algae.p1, Halmar_2002269_ALZF_Green_Algae.p2		HelspATCC50920_rna-gnl|ubcbot|H632_c150p2_mRNA	Hetina_2004375_IRYH_Green_Algae.p1, Hetina_2029077_IRYH_Green_Algae.p1	Igntet_2045694_KADG_Green_Algae.p1, Igntet_2045887_KADG_Green_Algae.p1	Lepobo_2004657_ZNUM_Green_Algae.p1, Lepobo_2004946_ZNUM_Green_Algae.p1		Lobseg_2003292_OFUE_Green_Algae.p1, Lobseg_2003293_OFUE_Green_Algae.p1	Mansqu_2040976_QXSZ_Green_Algae.p3, Mansqu_2002427_QXSZ_Green_Algae.p1, Mansqu_2002423_QXSZ_Green_Algae.p3, Mansqu_2002424_QXSZ_Green_Algae.p2, Mansqu_2002425_QXSZ_Green_Algae.p1, Mansqu_2002426_QXSZ_Green_Algae.p3	Miccon24180_rna-gnl|WGS_LHPF|mrna.C2E20_3708	Mickue_2043402_EATP_Green_Algae_2_samples_combined.p1, Mickue_2004447_EATP_Green_Algae_2_samples_combined.p1, Mickue_2004448_EATP_Green_Algae_2_samples_combined.p1	Micpus1545_181551.3.0.228	MicpusNOUM17_mRNA6317	Micsp._2000685_FOYQ_Green_Algae.p1, Micsp._2000686_FOYQ_Green_Algae.p1	Monneg_rna-XM_014036700.1		MyrbiaSAG882_k43_Locus_2923_Transcript_2_1.p1, MyrbiaSAG882_k65_Locus_2869_Transcript_3_1.p1	MyrbisSAG2043_jg3538.t1	Nanato_2028708_MFYC_Green_Algae.p1, Nanato_2004758_MFYC_Green_Algae.p1	Neocsp._2029211_USIX_Green_Algae.p2, Neocsp._2029952_USIX_Green_Algae.p1		Nepoli_2048919_MMKU_Green_Algae.p1			Oedcar_2078174_DVYE_Green_Algae.p1	Oedfov_2070575_SDPC_Green_Algae.p1	Oltvir_2001848_NSTT_Green_Algae_2_samples_combined.p1	Ooggig_2000630_XDLL_Green_Algae.p4, Ooggig_2000631_XDLL_Green_Algae.p4	Ostluc_15314.2.0.231	Osttau_mRNA_5396	Panmor_2061901_RYJX_Green_Algae.p1	Parkes_jg8801.t1, Parkes_jg714.t1			Peddup_3031974_JRDV_Green_Algae_3_samples_combined.p1, Peddup_3168769_JRDV_Green_Algae_3_samples_combined.p1, Peddup_3163956_JRDV_Green_Algae_3_samples_combined.p1, Peddup_3000978_JRDV_Green_Algae_3_samples_combined.p1	Pedmin_2018099_RRSV_Green_Algae.p1, Pedmin_2018205_RRSV_Green_Algae.p1	Pedtub_2022796_PUAN_Green_Algae.p1		Phalen_2050894_ZIVZ_Green_Algae.p2	Picsal_2009483_TGNL_Green_Algae.p1	PicspRCC4223_RCC4223.09g00320.1						Pracri_2016483_WCLV_Green_Algae.p1		Psemar_2014134_JMTE_Green_Algae.p2	Psepri_SRR11611238_Pseudochlorella_pringsheimii_DRAP2_k55_Locus_3392_Transcript_1_1.p1	Pteang_2052748_LNIL_Green_Algae.p1	Ptesp._2042539_ACRY_Green_Algae.p2		Pyrpar_2075136_TNAW_Green_Algae.p1, Pyrpar_2012095_TNAW_Green_Algae.p1, Pyrpar_2078661_TNAW_Green_Algae.p1		Scosp._2027695_EGNB_Green_Algae.p1, Scosp._2002954_EGNB_Green_Algae.p1	Speexs_2005429_MXDS_Green_Algae.p1		Steplu_2000242_ZLQE_Green_Algae.p1	Stibac_2029821_WXRI_Green_Algae.p1	Stihel_2005358_JMUI_Green_Algae.p2, Stihel_2005359_JMUI_Green_Algae.p1, Stihel_2045570_JMUI_Green_Algae.p1, Stihel_2048375_JMUI_Green_Algae.p1	SymirrSAG2036_jg1794.t1	Tetchu_2064092_HVNO_Green_Algae.p1		Tetdim_2015408_PZIF_Green_Algae.p1			Trearb_2003474_NKXU_Green_Algae.p1, Trearb_2003475_NKXU_Green_Algae.p1	TrespOTU1_jg7738.t1	TrespOTU3_jg3292.t1	TrespOTU5_jg3742.t1	TrespTZW2008_jg8459.t1				Urobel_2004091_RAWF_Green_Algae.p1	Urosp._2041118_ISGT_Green_Algae.p1	Vitsp._2058466_QWRA_Green_Algae.p1	Volaur_2034466_POIR_Green_Algae_2_samples_combined.p1	Volcar_Vocar.0005s0459.1.v2.1	Volglo_2050613_ISPU_Green_Algae.p1	Watren_k43_Locus_4763_Transcript_7_1.p1
N0.HOG0005725	OG0002585	n0	Acrsp._2033196_JIWJ_Green_Algae.p4, Acrsp._2036730_JIWJ_Green_Algae.p2		ApafusSAG2523_jg2423.t1	ApalobSAG2145_jg806.t1	Aphrep_2077219_IJMT_Green_Algae.p1, Aphrep_2089655_IJMT_Green_Algae.p1	Astglo_Aster-04240	Astgra_2056571_ZFXU_Green_Algae_4_samples_combined.p1	Auxpro_rna-XM_011398864.1		Batpra_rna-XM_007508827.1			Botbra_Bobra.0159s0063.1.v2.1	Botsud_2000963_VJDZ_Green_Algae.p5		Brasub_2050205_GUBD_Green_Algae.p2	Bryplu_2002770_JTIG_Green_Algae.p1	Carcru_2059382_VIAU_Green_Algae.p1	Carobt_2053276_RUIF_Green_Algae.p1		Chaorb_2070252_BAZF_Green_Algae.p2	Chlbil_3124962_SRGS_Green_Algae_2_samples_combined.p2	Chlcri_2000956_BCYF_Green_Algae.p2, Chlcri_2046610_BCYF_Green_Algae.p1	Chlmic_2040026_QRTH_Green_Algae.p2	Chlmin_2007403_MWAN_Green_Algae.p1	Chlmoe_2005599_JRGZ_Green_Algae.p1, Chlmoe_2033639_JRGZ_Green_Algae.p1	Chlnoc_2050962_VALZ_Green_Algae.p2, Chlnoc_2052055_VALZ_Green_Algae.p1	Chlole_2047939_PRIQ_Green_Algae.p1	Chloog_2001661_IHOI_Green_Algae.p3	Chlrei_Cre16.g689650.t1.2.v5.5	Chlret_3024069_ZLBP_Green_Algae_2_samples_combined.p2, Chlret_3023622_ZLBP_Green_Algae_2_samples_combined.p1	Chlros_2000354_AJUW_Green_Algae.p1, Chlros_2009819_AJUW_Green_Algae.p1	Chlsor1602_rna-gnl|WGS_LHPG|mrna.C2E21_0177	Chlsp._2021263_XOZZ_Green_Algae_2_samples_combined.p1, Chlsp._2021264_XOZZ_Green_Algae_2_samples_combined.p2, Chlsp._2008446_XOZZ_Green_Algae_2_samples_combined.p2	Chlsub_2002038_GFUR_Green_Algae.p1, Chlsub_2002039_GFUR_Green_Algae.p1, Chlsub_2002040_GFUR_Green_Algae.p1		Chlvar_fgenesh3_pm.C_scaffold_24000025	Chrzof_Cz07g23120.t1.v5.2.3		Cocpra_2002190_XJGM_Green_Algae.p2	CocpriSAG2167_jg2032.t1	CocsubC169_rna-gnl|jgi|COCSUDRAFT_mRNA27079	Codfra_2020673_GYBH_Green_Algae.p1	Deshal_2004991_KSFK_Green_Algae.p4	Dolten_2003347_XOAL_Green_Algae.p6, Dolten_2003348_XOAL_Green_Algae.p8	Dunsal_Dusal.0066s00009.1.v1.0	Dunter_2042362_WDWX_Green_Algae_UTEX_LB_1000.p1	Dunvir_2039291_SYJM_Green_Algae.p3	EllbilSAG24580_jg2516.t1	Ellmar_SRR5133332_Elliptochloris_marina_DRAP_k55_Locus_12608_Transcript_2_1.p1, Ellmar_SRR5133332_Elliptochloris_marina_DRAP_CL12823Contig1_1.p4, Ellmar_SRR5133332_Elliptochloris_marina_DRAP_k69_Locus_1067_Transcript_4_1.p1, Ellmar_SRR5133332_Elliptochloris_marina_DRAP_k43_Locus_5958_Transcript_1_1.p1, Ellmar_SRR5133332_Elliptochloris_marina_DRAP_k25_Locus_1807_Transcript_1_1.p1	Erevir_2137008_MNCB_Green_Algae.p1, Erevir_2140625_MNCB_Green_Algae.p1	Ettole_2005611_EEJO_Green_Algae.p1, Ettole_2005615_EEJO_Green_Algae.p1, Ettole_2005612_EEJO_Green_Algae.p1, Ettole_2005614_EEJO_Green_Algae.p1	Eudele_2059566_RNAT_Green_Algae.p4	Fritub_2046736_VFIV_Green_Algae.p3	Gemsp._2036010_PFUD_Green_Algae.p3	Gollon_2033242_BZSH_Green_Algae.p1	Gonpec_2050340_KUJU_Green_Algae.p1	Haeplu_2003573_KFEB_Green_Algae_2_samples_combined.p3	Hafret_2081902_FXHG_Green_Algae.p1	Halmar_2020764_ALZF_Green_Algae.p4, Halmar_2020764_ALZF_Green_Algae.p3	Helpla_2006219_AJAU_Green_Algae.p1		Hetina_2036199_IRYH_Green_Algae.p4	Igntet_2043105_KADG_Green_Algae.p1	Lepobo_2015870_ZNUM_Green_Algae.p3, Lepobo_2002401_ZNUM_Green_Algae.p1	Lobros_2058006_JKKI_Green_Algae.p6	Lobseg_2008154_OFUE_Green_Algae.p3, Lobseg_2008156_OFUE_Green_Algae.p1	Mansqu_2003782_QXSZ_Green_Algae.p1	Miccon24180_rna-gnl|WGS_LHPF|mrna.C2E20_5972	Mickue_2007404_EATP_Green_Algae_2_samples_combined.p5	Micpus1545_124133.3.0.228	MicpusNOUM17_mRNA10179	Micsp._2041534_FOYQ_Green_Algae.p4	Monneg_rna-XM_014046286.1, Monneg_rna-XM_014044463.1	Monopi_2047415_BTFM_Green_Algae.p1	MyrbiaSAG882_k49_Locus_5329_Transcript_6_1.p1	MyrbisSAG2043_jg7245.t1	Nanato_2032668_MFYC_Green_Algae.p4	Neocsp._2006962_USIX_Green_Algae.p5	Neosp._2016784_GJIY_Green_Algae.p1	Nepoli_2045300_MMKU_Green_Algae.p1	Neppyr_2004572_ISIM_Green_Algae.p1	Ochlsp._2009034_CQQP_Green_Algae.p1, Ochlsp._2071163_CQQP_Green_Algae.p1, Ochlsp._2003721_CQQP_Green_Algae.p3	Oedcar_2010196_DVYE_Green_Algae.p1	Oedfov_2067181_SDPC_Green_Algae.p1	Oltvir_2040595_NSTT_Green_Algae_2_samples_combined.p3	Ooggig_2007251_XDLL_Green_Algae.p1, Ooggig_2011327_XDLL_Green_Algae.p3	Ostluc_29190.2.0.231	Osttau_mRNA_569	Panmor_2064391_RYJX_Green_Algae.p4	Parkes_jg4185.t1	PaupetSAG2240_k43_Locus_4403_Transcript_2_1.p2	PauproSAG2392_CL1967Contig1_1.p2	Peddup_3015333_JRDV_Green_Algae_3_samples_combined.p1	Pedmin_2021901_RRSV_Green_Algae.p1	Pedtub_2019987_PUAN_Green_Algae.p1	Perper_2000554_OAEZ_Green_Algae.p1	Phalen_2049954_ZIVZ_Green_Algae.p2	Picsal_2008732_TGNL_Green_Algae.p2	PicspRCC4223_RCC4223.02g10450.1	Pirsal_2025210_NQYP_Green_Algae.p1		Plater_2018859_LETF_Green_Algae.p1	Pracap_2002045_XMCL_Green_Algae.p3	Pracol_PRCOL_00001921-RA	Pracri_2001802_WCLV_Green_Algae.p1	Prowic_jg7353.t1	Psemar_2016133_JMTE_Green_Algae.p1	Psepri_SRR11611238_Pseudochlorella_pringsheimii_DRAP2_k55_Locus_332_Transcript_1_1.p6, Psepri_SRR11611237_Pseudochlorella_pringsheimii_DRAP2_k55_Locus_7223_Transcript_1_1.p3	Pteang_2051297_LNIL_Green_Algae.p1	Ptesp._2042586_ACRY_Green_Algae.p3	Pycpro_2013001_MXEZ_Green_Algae.p2	Pyrpar_2004658_TNAW_Green_Algae.p1	Schdub_2000631_FMVB_Green_Algae.p1	Scosp._2026336_EGNB_Green_Algae.p1, Scosp._2005026_EGNB_Green_Algae.p1	Speexs_2005122_MXDS_Green_Algae.p1, Speexs_2004056_MXDS_Green_Algae.p1	Spesim_2019575_ENAU_Green_Algae.p2	Steplu_2026618_ZLQE_Green_Algae.p2	Stibac_2029197_WXRI_Green_Algae.p2	Stihel_2007777_JMUI_Green_Algae.p2	SymirrSAG2036_jg4581.t1	Tetchu_2010105_HVNO_Green_Algae.p1	Tetcor_2035506_DUMA_Green_Algae.p2	Tetdim_2051439_PZIF_Green_Algae.p1, Tetdim_2015424_PZIF_Green_Algae.p1	Tetstr_2008015_HHXJ_Green_Algae.p2	Treann_2024946_NATT_Green_Algae.p1	Trearb_2023584_NKXU_Green_Algae.p1	TrespOTU1_jg6350.t1	TrespOTU3_jg10587.t1	TrespOTU5_jg3317.t1	TrespTZW2008_jg9637.t1	Ulvend_2005573_OQON_Green_Algae.p1	Ulvmut_UM029_0054.1	UlvproYS2018_jg8861.t1, UlvproYS2018_jg8860.t1	Urobel_2041042_RAWF_Green_Algae.p2	Urosp._2003417_ISGT_Green_Algae.p2	Vitsp._2011064_QWRA_Green_Algae.p2	Volaur_2023890_POIR_Green_Algae_2_samples_combined.p1, Volaur_2023891_POIR_Green_Algae_2_samples_combined.p1	Volcar_Vocar.0023s0118.1.v2.1	Volglo_2051695_ISPU_Green_Algae.p2	Watren_k61_Locus_439_Transcript_7_1.p11, Watren_CL115Contig1_1.p2
N0.HOG0005726	OG0002586	n0	Acrsp._2037204_JIWJ_Green_Algae.p1, Acrsp._2039990_JIWJ_Green_Algae.p1	Anksp._2027529_OTQG_Green_Algae.p2	ApafusSAG2523_jg11081.t1	ApalobSAG2145_jg2790.t1	Aphrep_2071715_IJMT_Green_Algae.p2, Aphrep_2006778_IJMT_Green_Algae.p1, Aphrep_2014940_IJMT_Green_Algae.p2, Aphrep_2007196_IJMT_Green_Algae.p2	Astglo_Aster-04347, Astglo_Aster-04346	Astgra_2053084_ZFXU_Green_Algae_4_samples_combined.p1			Batpra_rna-XM_007515537.1		Bolpil_2036799_LSHT_Green_Algae.p1, Bolpil_2028845_LSHT_Green_Algae.p2	Botbra_Bobra.0038s0070.1.v2.1, Botbra_Bobra.0038s0069.1.v2.1	Botsud_2040602_VJDZ_Green_Algae.p1, Botsud_2010928_VJDZ_Green_Algae.p1	Botter_2003310_QYXY_Green_Algae.p1, Botter_2003309_QYXY_Green_Algae.p1, Botter_2004855_QYXY_Green_Algae.p1, Botter_2040212_QYXY_Green_Algae.p1, Botter_2040368_QYXY_Green_Algae.p1, Botter_2037899_QYXY_Green_Algae.p2	Brasub_2046794_GUBD_Green_Algae.p1, Brasub_2000569_GUBD_Green_Algae.p1, Brasub_2035766_GUBD_Green_Algae.p2	Bryplu_2025870_JTIG_Green_Algae.p1, Bryplu_2021566_JTIG_Green_Algae.p1	Carcru_2049161_VIAU_Green_Algae.p1				Chlbil_3119638_SRGS_Green_Algae_2_samples_combined.p2		Chlmic_2030606_QRTH_Green_Algae.p1, Chlmic_2031028_QRTH_Green_Algae.p1, Chlmic_2030194_QRTH_Green_Algae.p1, Chlmic_2042034_QRTH_Green_Algae.p1				Chlole_2006098_PRIQ_Green_Algae.p1, Chlole_2038644_PRIQ_Green_Algae.p1, Chlole_2030689_PRIQ_Green_Algae.p1		Chlrei_Cre10.g418250.t1.2.v5.5		Chlros_2057416_AJUW_Green_Algae.p1, Chlros_2049432_AJUW_Green_Algae.p2, Chlros_2051521_AJUW_Green_Algae.p1	Chlsor1602_rna-gnl|WGS_LHPG|mrna.C2E21_5376		Chlsub_2018228_GFUR_Green_Algae.p1, Chlsub_2086986_GFUR_Green_Algae.p1		Chlvar_IGS.gm_7_00089, Chlvar_IGS.gm_7_00088	Chrzof_Cz12g27050.t1.v5.2.3	Claglo_2041489_VBLH_Green_Algae.p1		CocpriSAG2167_jg9706.t1	CocsubC169_rna-gnl|jgi|COCSUDRAFT_mRNA49237		Deshal_2004611_KSFK_Green_Algae.p3, Deshal_2003112_KSFK_Green_Algae.p2, Deshal_2004299_KSFK_Green_Algae.p1	Dolten_2035674_XOAL_Green_Algae.p1, Dolten_2035655_XOAL_Green_Algae.p2, Dolten_2037202_XOAL_Green_Algae.p2	Dunsal_Dusal.0065s00003.1.v1.0		Dunvir_2036743_SYJM_Green_Algae.p1, Dunvir_2034629_SYJM_Green_Algae.p1, Dunvir_2035379_SYJM_Green_Algae.p1	EllbilSAG24580_jg7641.t1	Ellmar_SRR5133332_Elliptochloris_marina_DRAP_CL1Contig2221_1.p1		Ettole_2007554_EEJO_Green_Algae.p1, Ettole_2007554_EEJO_Green_Algae.p5, Ettole_2011323_EEJO_Green_Algae.p4, Ettole_2007554_EEJO_Green_Algae.p6	Eudele_2000746_RNAT_Green_Algae.p1, Eudele_2048258_RNAT_Green_Algae.p2, Eudele_2048051_RNAT_Green_Algae.p1, Eudele_2051529_RNAT_Green_Algae.p1	Fritub_2045434_VFIV_Green_Algae.p1, Fritub_2000349_VFIV_Green_Algae.p1	Gemsp._2024323_PFUD_Green_Algae.p1, Gemsp._2022563_PFUD_Green_Algae.p1, Gemsp._2025398_PFUD_Green_Algae.p1			Haeplu_2088183_KFEB_Green_Algae_2_samples_combined.p1, Haeplu_2019488_KFEB_Green_Algae_2_samples_combined.p1	Hafret_2068653_FXHG_Green_Algae.p1, Hafret_2080950_FXHG_Green_Algae.p1, Hafret_2067605_FXHG_Green_Algae.p1	Halmar_2003398_ALZF_Green_Algae.p7, Halmar_2003398_ALZF_Green_Algae.p1	Helpla_2008565_AJAU_Green_Algae.p1		Hetina_2005873_IRYH_Green_Algae.p1, Hetina_2001455_IRYH_Green_Algae.p3, Hetina_2035436_IRYH_Green_Algae.p1	Igntet_2035080_KADG_Green_Algae.p1, Igntet_2036718_KADG_Green_Algae.p1, Igntet_2034922_KADG_Green_Algae.p1, Igntet_2007454_KADG_Green_Algae.p1	Lepobo_2001740_ZNUM_Green_Algae.p1, Lepobo_2022481_ZNUM_Green_Algae.p1, Lepobo_2020215_ZNUM_Green_Algae.p1	Lobros_2048713_JKKI_Green_Algae.p1			Miccon24180_rna-gnl|WGS_LHPF|mrna.C2E20_0992	Mickue_2033462_EATP_Green_Algae_2_samples_combined.p1	Micpus1545_70912.3.0.228	MicpusNOUM17_mRNA282, MicpusNOUM17_mRNA4319		Monneg_rna-XM_014050623.1		MyrbiaSAG882_k49_Locus_5605_Transcript_1_1.p1	MyrbisSAG2043_jg5541.t1			Neosp._2002977_GJIY_Green_Algae.p2, Neosp._2000555_GJIY_Green_Algae.p1, Neosp._2000556_GJIY_Green_Algae.p1	Nepoli_2005685_MMKU_Green_Algae.p1, Nepoli_2000006_MMKU_Green_Algae.p1		Ochlsp._2011501_CQQP_Green_Algae.p3, Ochlsp._2011501_CQQP_Green_Algae.p1, Ochlsp._2063535_CQQP_Green_Algae.p1, Ochlsp._2061893_CQQP_Green_Algae.p1			Oltvir_2030181_NSTT_Green_Algae_2_samples_combined.p1		Ostluc_28747.2.0.231	Osttau_mRNA_134	Panmor_2048379_RYJX_Green_Algae.p1, Panmor_2002045_RYJX_Green_Algae.p1	Parkes_jg5879.t4	PaupetSAG2240_k49_Locus_4415_Transcript_4_1.p1	PauproSAG2392_k25_Locus_13590_Transcript_1_1.p1, PauproSAG2392_CL1272Contig1_1.p1				Perper_2029417_OAEZ_Green_Algae.p1, Perper_2027564_OAEZ_Green_Algae.p1	Phalen_2034988_ZIVZ_Green_Algae.p2, Phalen_2037597_ZIVZ_Green_Algae.p2, Phalen_2038641_ZIVZ_Green_Algae.p1, Phalen_2044608_ZIVZ_Green_Algae.p1			Pirsal_2020411_NQYP_Green_Algae.p1, Pirsal_2022469_NQYP_Green_Algae.p1, Pirsal_2020272_NQYP_Green_Algae.p2, Pirsal_2006578_NQYP_Green_Algae.p1	Plalae_2005265_CBNG_Green_Algae.p1	Plater_2019042_LETF_Green_Algae.p1, Plater_2002182_LETF_Green_Algae.p1, Plater_2002183_LETF_Green_Algae.p1						Psepri_SRR11611235_Pseudochlorella_pringsheimii_DRAP_k25_Locus_4954_Transcript_1_1.p1							Speexs_2022311_MXDS_Green_Algae.p2, Speexs_2021660_MXDS_Green_Algae.p2, Speexs_2001382_MXDS_Green_Algae.p3		Steplu_2020930_ZLQE_Green_Algae.p1, Steplu_2022901_ZLQE_Green_Algae.p2, Steplu_2004651_ZLQE_Green_Algae.p2			SymirrSAG2036_jg6979.t1	Tetchu_2015144_HVNO_Green_Algae.p1	Tetcor_2010428_DUMA_Green_Algae.p1, Tetcor_2028284_DUMA_Green_Algae.p1, Tetcor_2002375_DUMA_Green_Algae.p1	Tetdim_2050187_PZIF_Green_Algae.p1			Trearb_2005512_NKXU_Green_Algae.p1, Trearb_2006202_NKXU_Green_Algae.p2, Trearb_2006202_NKXU_Green_Algae.p1	TrespOTU1_jg6087.t1	TrespOTU3_jg2351.t1	TrespOTU5_jg4446.t1	TrespTZW2008_jg591.t1	Ulvend_2006300_OQON_Green_Algae.p4, Ulvend_2006300_OQON_Green_Algae.p1	Ulvmut_UM065_0071.1, Ulvmut_UM065_0072.1	UlvproYS2018_jg3072.t1, UlvproYS2018_jg3071.t1	Urobel_2032666_RAWF_Green_Algae.p2	Urosp._2001768_ISGT_Green_Algae.p1, Urosp._2002761_ISGT_Green_Algae.p1, Urosp._2004979_ISGT_Green_Algae.p1		Volaur_2036669_POIR_Green_Algae_2_samples_combined.p1, Volaur_2165941_POIR_Green_Algae_2_samples_combined.p1, Volaur_2164351_POIR_Green_Algae_2_samples_combined.p1	Volcar_Vocar.0016s0003.1.v2.1	Volglo_2040556_ISPU_Green_Algae.p1, Volglo_2007331_ISPU_Green_Algae.p1	Watren_k25_Locus_492_Transcript_12_1.p1
N0.HOG0005727	OG0002587	n0	Acrsp._2037498_JIWJ_Green_Algae.p1	Anksp._2028347_OTQG_Green_Algae.p1		ApalobSAG2145_jg2046.t1	Aphrep_2080519_IJMT_Green_Algae.p1, Aphrep_2073036_IJMT_Green_Algae.p2, Aphrep_2007062_IJMT_Green_Algae.p1	Astglo_e_gw1.00016.249.1_t, Astglo_Aster-03084	Astgra_2057850_ZFXU_Green_Algae_4_samples_combined.p1	Auxpro_rna-XM_011402944.1				Bolpil_2038406_LSHT_Green_Algae.p1	Botbra_Bobra.0095s0032.1.v2.1	Botsud_2003563_VJDZ_Green_Algae.p1	Botter_2037500_QYXY_Green_Algae.p1, Botter_2043095_QYXY_Green_Algae.p1	Brasub_2008632_GUBD_Green_Algae.p1	Bryplu_2025926_JTIG_Green_Algae.p1, Bryplu_2027831_JTIG_Green_Algae.p1	Carcru_2059343_VIAU_Green_Algae.p1, Carcru_2060832_VIAU_Green_Algae.p1	Carobt_2006186_RUIF_Green_Algae.p1		Chaorb_2069838_BAZF_Green_Algae.p1	Chlbil_3112879_SRGS_Green_Algae_2_samples_combined.p3, Chlbil_3003870_SRGS_Green_Algae_2_samples_combined.p1, Chlbil_3011699_SRGS_Green_Algae_2_samples_combined.p1, Chlbil_3126534_SRGS_Green_Algae_2_samples_combined.p1		Chlmic_2040942_QRTH_Green_Algae.p1	Chlmin_2034468_MWAN_Green_Algae.p1	Chlmoe_2025898_JRGZ_Green_Algae.p2, Chlmoe_2002321_JRGZ_Green_Algae.p1	Chlnoc_2046169_VALZ_Green_Algae.p1	Chlole_2048277_PRIQ_Green_Algae.p1		Chlrei_Cre01.g029050.t1.2.v5.5	Chlret_3126799_ZLBP_Green_Algae_2_samples_combined.p1, Chlret_3003861_ZLBP_Green_Algae_2_samples_combined.p1	Chlros_2052542_AJUW_Green_Algae.p1	Chlsor1602_rna-gnl|WGS_LHPG|mrna.C2E21_1692	Chlsp._2113382_XOZZ_Green_Algae_2_samples_combined.p1	Chlsub_2007888_GFUR_Green_Algae.p1	Chltug_2014492_UTRE_Green_Algae.p2	Chlvar_estExt_Genewise1Plus.C_180286	Chrzof_Cz06g13040.t1.v5.2.3			CocpriSAG2167_jg1223.t1	CocsubC169_rna-gnl|jgi|COCSUDRAFT_mRNA33734	Codfra_2021512_GYBH_Green_Algae.p1	Deshal_2002346_KSFK_Green_Algae.p1	Dolten_2036212_XOAL_Green_Algae.p3, Dolten_2005404_XOAL_Green_Algae.p3	Dunsal_Dusal.0010s00049.1.v1.0	Dunter_2042590_WDWX_Green_Algae_UTEX_LB_1000.p1	Dunvir_2037659_SYJM_Green_Algae.p1	EllbilSAG24580_jg8598.t1	Ellmar_SRR5133332_Elliptochloris_marina_DRAP_k25_Locus_11019_Transcript_2_1.p1	Erevir_2010893_MNCB_Green_Algae.p1, Erevir_2010895_MNCB_Green_Algae.p1, Erevir_2010894_MNCB_Green_Algae.p1	Ettole_2039042_EEJO_Green_Algae.p1	Eudele_2008731_RNAT_Green_Algae.p1, Eudele_2007879_RNAT_Green_Algae.p1	Fritub_2000160_VFIV_Green_Algae.p1	Gemsp._2036156_PFUD_Green_Algae.p1	Gollon_2034703_BZSH_Green_Algae.p1	Gonpec_2046960_KUJU_Green_Algae.p1	Haeplu_2089777_KFEB_Green_Algae_2_samples_combined.p1, Haeplu_2022804_KFEB_Green_Algae_2_samples_combined.p1	Hafret_2079079_FXHG_Green_Algae.p1	Halmar_2003517_ALZF_Green_Algae.p3	Helpla_2036981_AJAU_Green_Algae.p2	HelspATCC50920_rna-gnl|ubcbot|H632_c1067p0_mRNA	Hetina_2033415_IRYH_Green_Algae.p1	Igntet_2006786_KADG_Green_Algae.p1	Lepobo_2022957_ZNUM_Green_Algae.p1	Lobros_2042749_JKKI_Green_Algae.p4, Lobros_2054219_JKKI_Green_Algae.p1	Lobseg_2046523_OFUE_Green_Algae.p1	Mansqu_2009730_QXSZ_Green_Algae.p1	Miccon24180_rna-gnl|WGS_LHPF|mrna.C2E20_5600	Mickue_2041493_EATP_Green_Algae_2_samples_combined.p1		MicpusNOUM17_mRNA7703	Micsp._2031757_FOYQ_Green_Algae.p1, Micsp._2039456_FOYQ_Green_Algae.p1	Monneg_rna-XM_014046062.1	Monopi_2048604_BTFM_Green_Algae.p1	MyrbiaSAG882_k55_Locus_1589_Transcript_5_1.p1	MyrbisSAG2043_jg49.t1	Nanato_2029656_MFYC_Green_Algae.p2		Neosp._2003380_GJIY_Green_Algae.p2	Nepoli_2007163_MMKU_Green_Algae.p1, Nepoli_2000636_MMKU_Green_Algae.p1	Neppyr_2001396_ISIM_Green_Algae.p3, Neppyr_2034970_ISIM_Green_Algae.p1	Ochlsp._2064788_CQQP_Green_Algae.p2, Ochlsp._2065345_CQQP_Green_Algae.p2, Ochlsp._2071049_CQQP_Green_Algae.p1, Ochlsp._2073687_CQQP_Green_Algae.p1	Oedcar_2077481_DVYE_Green_Algae.p1	Oedfov_2012591_SDPC_Green_Algae.p1, Oedfov_2069981_SDPC_Green_Algae.p1	Oltvir_2040663_NSTT_Green_Algae_2_samples_combined.p2	Ooggig_2048804_XDLL_Green_Algae.p1			Panmor_2050809_RYJX_Green_Algae.p1	Parkes_jg2754.t1	PaupetSAG2240_k49_Locus_4064_Transcript_21_1.p10	PauproSAG2392_k25_Locus_8856_Transcript_1_1.p1	Peddup_3015887_JRDV_Green_Algae_3_samples_combined.p1, Peddup_3170509_JRDV_Green_Algae_3_samples_combined.p1, Peddup_3012110_JRDV_Green_Algae_3_samples_combined.p1, Peddup_3012112_JRDV_Green_Algae_3_samples_combined.p1, Peddup_3012111_JRDV_Green_Algae_3_samples_combined.p1	Pedmin_2000170_RRSV_Green_Algae.p1, Pedmin_2020992_RRSV_Green_Algae.p2	Pedtub_2018774_PUAN_Green_Algae.p1	Perper_2021926_OAEZ_Green_Algae.p2, Perper_2000022_OAEZ_Green_Algae.p1, Perper_2000023_OAEZ_Green_Algae.p1, Perper_2000025_OAEZ_Green_Algae.p2, Perper_2000024_OAEZ_Green_Algae.p1	Phalen_2004973_ZIVZ_Green_Algae.p1	Picsal_2008948_TGNL_Green_Algae.p1	PicspRCC4223_RCC4223.19g01210.1	Pirsal_2027196_NQYP_Green_Algae.p1	Plalae_2003584_CBNG_Green_Algae.p1, Plalae_2006363_CBNG_Green_Algae.p1	Plater_2024908_LETF_Green_Algae.p2	Pracap_2013848_XMCL_Green_Algae.p1, Pracap_2014015_XMCL_Green_Algae.p1	Pracol_PRCOL_00006222-RA	Pracri_2018772_WCLV_Green_Algae.p2	Prowic_jg1945.t1, Prowic_jg2920.t1	Psemar_2016820_JMTE_Green_Algae.p1	Psepri_SRR11611235_Pseudochlorella_pringsheimii_DRAP_k25_Locus_390_Transcript_4_1.p6, Psepri_SRR11611237_Pseudochlorella_pringsheimii_DRAP2_k37_Locus_627_Transcript_1_1.p1	Pteang_2047087_LNIL_Green_Algae.p1	Ptesp._2040040_ACRY_Green_Algae.p1, Ptesp._2042236_ACRY_Green_Algae.p1	Pycpro_2003890_MXEZ_Green_Algae.p1	Pyrpar_2013186_TNAW_Green_Algae.p1	Schdub_2004619_FMVB_Green_Algae.p1, Schdub_2036782_FMVB_Green_Algae.p1	Scosp._2003254_EGNB_Green_Algae.p2	Speexs_2020204_MXDS_Green_Algae.p2, Speexs_2026160_MXDS_Green_Algae.p1	Spesim_2020350_ENAU_Green_Algae.p2	Steplu_2003422_ZLQE_Green_Algae.p1	Stibac_2028183_WXRI_Green_Algae.p1	Stihel_2008594_JMUI_Green_Algae.p1	SymirrSAG2036_jg7596.t1	Tetchu_2003248_HVNO_Green_Algae.p1, Tetchu_2010184_HVNO_Green_Algae.p1	Tetcor_2034560_DUMA_Green_Algae.p1, Tetcor_2006522_DUMA_Green_Algae.p1	Tetdim_2055375_PZIF_Green_Algae.p1	Tetstr_2040331_HHXJ_Green_Algae.p1		Trearb_2025026_NKXU_Green_Algae.p1	TrespOTU1_jg12130.t1	TrespOTU3_jg8700.t1	TrespOTU5_jg780.t1	TrespTZW2008_jg5409.t1	Ulvend_2036241_OQON_Green_Algae.p2	Ulvmut_UM041_0087.1	UlvproYS2018_jg3372.t1	Urobel_2006524_RAWF_Green_Algae.p1	Urosp._2006344_ISGT_Green_Algae.p1	Vitsp._2048329_QWRA_Green_Algae.p3, Vitsp._2057028_QWRA_Green_Algae.p1	Volaur_2017259_POIR_Green_Algae_2_samples_combined.p2, Volaur_2017261_POIR_Green_Algae_2_samples_combined.p1	Volcar_Vocar.0001s0905.1.v2.1	Volglo_2003221_ISPU_Green_Algae.p1	Watren_k69_Locus_4989_Transcript_1_1.p1, Watren_k37_Locus_3974_Transcript_5_1.p1, Watren_k61_Locus_4730_Transcript_3_1.p1
N0.HOG0005728	OG0002588	n0	Acrsp._2038240_JIWJ_Green_Algae.p1	Anksp._2029241_OTQG_Green_Algae.p1	ApafusSAG2523_jg6914.t2, ApafusSAG2523_jg7887.t1	ApalobSAG2145_jg3526.t1	Aphrep_2079120_IJMT_Green_Algae.p1, Aphrep_2086181_IJMT_Green_Algae.p1	Astglo_e_gw1.00016.340.1_t	Astgra_2057417_ZFXU_Green_Algae_4_samples_combined.p1	Auxpro_rna-XM_011397648.1	AuxproUTEX25_rna-gnl|WGS_QOKY|APUTEX25_00000648-RA	Batpra_rna-XM_007513521.1	Blarhi_2006048_VHIJ_Green_Algae.p1	Bolpil_2039599_LSHT_Green_Algae.p1	Botbra_Bobra.0100s0012.1.v2.1	Botsud_2039932_VJDZ_Green_Algae.p1		Brasub_2050844_GUBD_Green_Algae.p1	Bryplu_2003214_JTIG_Green_Algae.p1	Carcru_2009309_VIAU_Green_Algae.p1	Carobt_2054155_RUIF_Green_Algae.p1		Chaorb_2004921_BAZF_Green_Algae.p1	Chlbil_3002138_SRGS_Green_Algae_2_samples_combined.p1, Chlbil_3002137_SRGS_Green_Algae_2_samples_combined.p2, Chlbil_3114458_SRGS_Green_Algae_2_samples_combined.p1, Chlbil_3141891_SRGS_Green_Algae_2_samples_combined.p1, Chlbil_3142147_SRGS_Green_Algae_2_samples_combined.p1	Chlcri_2043267_BCYF_Green_Algae.p1, Chlcri_2001493_BCYF_Green_Algae.p1	Chlmic_2042284_QRTH_Green_Algae.p1	Chlmin_2029300_MWAN_Green_Algae.p1	Chlmoe_2025300_JRGZ_Green_Algae.p2, Chlmoe_2034775_JRGZ_Green_Algae.p1	Chlnoc_2053769_VALZ_Green_Algae.p1	Chlole_2042724_PRIQ_Green_Algae.p1, Chlole_2043816_PRIQ_Green_Algae.p1	Chloog_2003182_IHOI_Green_Algae.p3	Chlrei_Cre12.g513950.t1.2.v5.5	Chlret_3019406_ZLBP_Green_Algae_2_samples_combined.p1, Chlret_3111105_ZLBP_Green_Algae_2_samples_combined.p2, Chlret_3125430_ZLBP_Green_Algae_2_samples_combined.p1	Chlros_2012081_AJUW_Green_Algae.p1	Chlsor1602_rna-gnl|WGS_LHPG|mrna.C2E21_0577	Chlsp._2025965_XOZZ_Green_Algae_2_samples_combined.p1, Chlsp._2118780_XOZZ_Green_Algae_2_samples_combined.p1	Chlsub_2095368_GFUR_Green_Algae.p1, Chlsub_2007368_GFUR_Green_Algae.p1	Chltug_2092417_UTRE_Green_Algae.p1		Chrzof_Cz10g27040.t1.v5.2.3	Claglo_2046839_VBLH_Green_Algae.p1	Cocpra_2004261_XJGM_Green_Algae.p4, Cocpra_2004261_XJGM_Green_Algae.p5	CocpriSAG2167_jg6333.t1	CocsubC169_rna-gnl|jgi|COCSUDRAFT_mRNA68041	Codfra_2005524_GYBH_Green_Algae.p1	Deshal_2017347_KSFK_Green_Algae.p1, Deshal_2023285_KSFK_Green_Algae.p1	Dolten_2030556_XOAL_Green_Algae.p1, Dolten_2034754_XOAL_Green_Algae.p1, Dolten_2008000_XOAL_Green_Algae.p3	Dunsal_Dusal.1107s00002.1.v1.0	Dunter_2044908_WDWX_Green_Algae_UTEX_LB_1000.p1	Dunvir_2040213_SYJM_Green_Algae.p1	EllbilSAG24580_jg1000.t1		Erevir_2001192_MNCB_Green_Algae.p1, Erevir_2001193_MNCB_Green_Algae.p1	Ettole_2009655_EEJO_Green_Algae.p1	Eudele_2059445_RNAT_Green_Algae.p1	Fritub_2044831_VFIV_Green_Algae.p1		Gollon_2035134_BZSH_Green_Algae.p1	Gonpec_2045504_KUJU_Green_Algae.p1, Gonpec_2004050_KUJU_Green_Algae.p1	Haeplu_2023105_KFEB_Green_Algae_2_samples_combined.p1	Hafret_2082684_FXHG_Green_Algae.p1	Halmar_2003144_ALZF_Green_Algae.p1	Helpla_2008478_AJAU_Green_Algae.p1	HelspATCC50920_rna-gnl|ubcbot|H632_c656p1_mRNA, HelspATCC50920_rna-gnl|ubcbot|H632_c3596p1_mRNA	Hetina_2029622_IRYH_Green_Algae.p1, Hetina_2007607_IRYH_Green_Algae.p1	Igntet_2009461_KADG_Green_Algae.p1	Lepobo_2004817_ZNUM_Green_Algae.p1	Lobros_2052038_JKKI_Green_Algae.p1, Lobros_2005950_JKKI_Green_Algae.p2	Lobseg_2035841_OFUE_Green_Algae.p3, Lobseg_2036331_OFUE_Green_Algae.p1	Mansqu_2003732_QXSZ_Green_Algae.p1, Mansqu_2039258_QXSZ_Green_Algae.p2	Miccon24180_rna-gnl|WGS_LHPF|mrna.C2E20_6079	Mickue_2007753_EATP_Green_Algae_2_samples_combined.p1, Mickue_2007753_EATP_Green_Algae_2_samples_combined.p2	Micpus1545_33054.3.0.228	MicpusNOUM17_mRNA1121	Micsp._2041384_FOYQ_Green_Algae.p1	Monneg_rna-XM_014043578.1	Monopi_2050874_BTFM_Green_Algae.p1	MyrbiaSAG882_k25_Locus_6703_Transcript_3_1.p1	MyrbisSAG2043_jg5724.t1	Nanato_2025979_MFYC_Green_Algae.p2, Nanato_2032532_MFYC_Green_Algae.p1	Neocsp._2000529_USIX_Green_Algae.p1	Neosp._2021349_GJIY_Green_Algae.p1	Nepoli_2049298_MMKU_Green_Algae.p1	Neppyr_2036247_ISIM_Green_Algae.p1	Ochlsp._2009572_CQQP_Green_Algae.p1, Ochlsp._2075831_CQQP_Green_Algae.p1	Oedcar_2079588_DVYE_Green_Algae.p1	Oedfov_2070018_SDPC_Green_Algae.p1	Oltvir_2007432_NSTT_Green_Algae_2_samples_combined.p1		Ostluc_10147.2.0.231	Osttau_mRNA_6569	Panmor_2058817_RYJX_Green_Algae.p1	Parkes_jg9784.t1, Parkes_jg11817.t2	PaupetSAG2240_k25_Locus_5955_Transcript_9_1.p3	PauproSAG2392_CL3103Contig1_1.p2	Peddup_3170901_JRDV_Green_Algae_3_samples_combined.p1, Peddup_3035152_JRDV_Green_Algae_3_samples_combined.p1, Peddup_3016112_JRDV_Green_Algae_3_samples_combined.p1, Peddup_3016113_JRDV_Green_Algae_3_samples_combined.p1	Pedmin_2020209_RRSV_Green_Algae.p1	Pedtub_2004839_PUAN_Green_Algae.p1	Perper_2028667_OAEZ_Green_Algae.p1	Phalen_2003456_ZIVZ_Green_Algae.p1, Phalen_2047746_ZIVZ_Green_Algae.p1	Picsal_2000672_TGNL_Green_Algae.p1	PicspRCC4223_RCC4223.01g11550.1	Pirsal_2027811_NQYP_Green_Algae.p1		Plater_2023507_LETF_Green_Algae.p1		Pracol_PRCOL_00003470-RA	Pracri_2001476_WCLV_Green_Algae.p1		Psemar_2004839_JMTE_Green_Algae.p1	Psepri_SRR11611236_Pseudochlorella_pringsheimii_DRAP_k37_Locus_3792_Transcript_5_1.p2, Psepri_SRR11611236_Pseudochlorella_pringsheimii_DRAP_k37_Locus_3792_Transcript_5_1.p3, Psepri_SRR11611237_Pseudochlorella_pringsheimii_DRAP2_k25_Locus_2761_Transcript_10_1.p2	Pteang_2008792_LNIL_Green_Algae.p1	Ptesp._2004819_ACRY_Green_Algae.p1	Pycpro_2003882_MXEZ_Green_Algae.p1	Pyrpar_2077984_TNAW_Green_Algae.p1	Schdub_2009781_FMVB_Green_Algae.p1	Scosp._2027081_EGNB_Green_Algae.p2	Speexs_2025241_MXDS_Green_Algae.p2	Spesim_2018538_ENAU_Green_Algae.p2	Steplu_2001250_ZLQE_Green_Algae.p1, Steplu_2001251_ZLQE_Green_Algae.p1	Stibac_2029676_WXRI_Green_Algae.p1	Stihel_2048782_JMUI_Green_Algae.p1, Stihel_2043756_JMUI_Green_Algae.p1	SymirrSAG2036_jg230.t1, SymirrSAG2036_jg6120.t1	Tetchu_2005266_HVNO_Green_Algae.p1, Tetchu_2005267_HVNO_Green_Algae.p1	Tetcor_2010987_DUMA_Green_Algae.p1	Tetdim_2055514_PZIF_Green_Algae.p1	Tetstr_2001181_HHXJ_Green_Algae.p1		Trearb_2002679_NKXU_Green_Algae.p1	TrespOTU1_jg8207.t1	TrespOTU3_jg4335.t1	TrespOTU5_jg7319.t1	TrespTZW2008_jg7001.t1	Ulvend_2034577_OQON_Green_Algae.p1	Ulvmut_UM014_0201.1	UlvproYS2018_jg1142.t1	Urobel_2005924_RAWF_Green_Algae.p1, Urobel_2005924_RAWF_Green_Algae.p2		Vitsp._2053548_QWRA_Green_Algae.p1, Vitsp._2046728_QWRA_Green_Algae.p1	Volaur_2033248_POIR_Green_Algae_2_samples_combined.p2, Volaur_2033248_POIR_Green_Algae_2_samples_combined.p1, Volaur_2033249_POIR_Green_Algae_2_samples_combined.p1	Volcar_Vocar.0006s0294.1.v2.1	Volglo_2051424_ISPU_Green_Algae.p1	Watren_k43_Locus_4909_Transcript_4_1.p1, Watren_k49_Locus_5505_Transcript_2_1.p1
N0.HOG0005729	OG0002589	n0	Acrsp._2038349_JIWJ_Green_Algae.p1	Anksp._2028788_OTQG_Green_Algae.p2	ApafusSAG2523_jg10207.t1, ApafusSAG2523_jg5749.t1, ApafusSAG2523_jg9600.t1	ApalobSAG2145_jg4778.t1, ApalobSAG2145_jg4380.t1	Aphrep_2001494_IJMT_Green_Algae.p1	Astglo_Aster-00621	Astgra_2056692_ZFXU_Green_Algae_4_samples_combined.p1	Auxpro_rna-XM_011400542.1	AuxproUTEX25_rna-gnl|WGS_QOKY|APUTEX25_00001364-RA	Batpra_rna-XM_007514948.1	Blarhi_2079519_VHIJ_Green_Algae.p2	Bolpil_2039283_LSHT_Green_Algae.p1	Botbra_Bobra.0080s0019.1.v2.1	Botsud_2039151_VJDZ_Green_Algae.p1	Botter_2010360_QYXY_Green_Algae.p1, Botter_2009721_QYXY_Green_Algae.p1	Brasub_2010872_GUBD_Green_Algae.p1	Bryplu_2032028_JTIG_Green_Algae.p1	Carcru_2063554_VIAU_Green_Algae.p1	Carobt_2054249_RUIF_Green_Algae.p1		Chaorb_2071633_BAZF_Green_Algae.p1	Chlbil_3032702_SRGS_Green_Algae_2_samples_combined.p1, Chlbil_3023649_SRGS_Green_Algae_2_samples_combined.p1	Chlcri_2045483_BCYF_Green_Algae.p1	Chlmic_2040784_QRTH_Green_Algae.p1	Chlmin_2035816_MWAN_Green_Algae.p3	Chlmoe_2035090_JRGZ_Green_Algae.p1	Chlnoc_2007611_VALZ_Green_Algae.p2, Chlnoc_2007611_VALZ_Green_Algae.p1	Chlole_2049092_PRIQ_Green_Algae.p1	Chloog_2030094_IHOI_Green_Algae.p1	Chlrei_Cre01.g042800.t1.2.v5.5	Chlret_3026597_ZLBP_Green_Algae_2_samples_combined.p1, Chlret_3001878_ZLBP_Green_Algae_2_samples_combined.p1	Chlros_2010337_AJUW_Green_Algae.p1	Chlsor1602_rna-gnl|WGS_LHPG|mrna.C2E21_4801, Chlsor1602_rna-gnl|WGS_LHPG|mrna.C2E21_8363	Chlsp._2017086_XOZZ_Green_Algae_2_samples_combined.p1, Chlsp._2017087_XOZZ_Green_Algae_2_samples_combined.p1, Chlsp._2014847_XOZZ_Green_Algae_2_samples_combined.p2	Chlsub_2017558_GFUR_Green_Algae.p1, Chlsub_2017559_GFUR_Green_Algae.p1, Chlsub_2090253_GFUR_Green_Algae.p1	Chltug_2092176_UTRE_Green_Algae.p2	Chlvar_estExt_fgenesh3_pm.C_40032	Chrzof_Cz03g06230.t1.v5.2.3		Cocpra_2002456_XJGM_Green_Algae.p1	CocpriSAG2167_jg8157.t1	CocsubC169_rna-gnl|jgi|COCSUDRAFT_mRNA35797	Codfra_2003853_GYBH_Green_Algae.p1	Deshal_2022292_KSFK_Green_Algae.p1	Dolten_2043017_XOAL_Green_Algae.p3	Dunsal_Dusal.0121s00012.1.v1.0	Dunter_2004240_WDWX_Green_Algae_UTEX_LB_1000.p1	Dunvir_2039919_SYJM_Green_Algae.p1	EllbilSAG24580_jg7336.t1	Ellmar_SRR5133332_Elliptochloris_marina_DRAP_k25_Locus_6320_Transcript_1_1.p1, Ellmar_SRR3952294_Elliptochloris_marina_DRAP_k55_Locus_9186_Transcript_1_1.p1, Ellmar_SRR3952294_Elliptochloris_marina_DRAP_k55_Locus_6369_Transcript_1_1.p1	Erevir_2020531_MNCB_Green_Algae.p1, Erevir_2020533_MNCB_Green_Algae.p1, Erevir_2020532_MNCB_Green_Algae.p1	Ettole_2039797_EEJO_Green_Algae.p1	Eudele_2058944_RNAT_Green_Algae.p1	Fritub_2046190_VFIV_Green_Algae.p1	Gemsp._2004187_PFUD_Green_Algae.p1, Gemsp._2000691_PFUD_Green_Algae.p1, Gemsp._2000692_PFUD_Green_Algae.p1, Gemsp._2000693_PFUD_Green_Algae.p1	Gollon_2033866_BZSH_Green_Algae.p1	Gonpec_2052346_KUJU_Green_Algae.p1	Haeplu_2010934_KFEB_Green_Algae_2_samples_combined.p2, Haeplu_2010934_KFEB_Green_Algae_2_samples_combined.p1	Hafret_2082379_FXHG_Green_Algae.p1	Halmar_2020498_ALZF_Green_Algae.p1	Helpla_2037581_AJAU_Green_Algae.p2		Hetina_2036309_IRYH_Green_Algae.p1	Igntet_2008970_KADG_Green_Algae.p2, Igntet_2008970_KADG_Green_Algae.p1	Lepobo_2026432_ZNUM_Green_Algae.p2, Lepobo_2018290_ZNUM_Green_Algae.p1	Lobros_2011125_JKKI_Green_Algae.p1	Lobseg_2035398_OFUE_Green_Algae.p1, Lobseg_2047655_OFUE_Green_Algae.p2	Mansqu_2041152_QXSZ_Green_Algae.p1	Miccon24180_rna-gnl|WGS_LHPF|mrna.C2E20_6717B	Mickue_2000081_EATP_Green_Algae_2_samples_combined.p1	Micpus1545_40801.3.0.228	MicpusNOUM17_mRNA8067	Micsp._2041769_FOYQ_Green_Algae.p1	Monneg_rna-XM_014049063.1	Monopi_2049991_BTFM_Green_Algae.p1		MyrbisSAG2043_jg7010.t1	Nanato_2032174_MFYC_Green_Algae.p1, Nanato_2004379_MFYC_Green_Algae.p2		Neosp._2017778_GJIY_Green_Algae.p1	Nepoli_2047609_MMKU_Green_Algae.p1	Neppyr_2034821_ISIM_Green_Algae.p1	Ochlsp._2062002_CQQP_Green_Algae.p1, Ochlsp._2075251_CQQP_Green_Algae.p1	Oedcar_2079070_DVYE_Green_Algae.p1	Oedfov_2071083_SDPC_Green_Algae.p1	Oltvir_2041852_NSTT_Green_Algae_2_samples_combined.p1	Ooggig_2011604_XDLL_Green_Algae.p2	Ostluc_27566.2.0.231	Osttau_mRNA_2542	Panmor_2063332_RYJX_Green_Algae.p2	Parkes_jg8138.t1	PaupetSAG2240_k37_Locus_9151_Transcript_4_1.p1	PauproSAG2392_CL1736Contig1_1.p1	Peddup_3009100_JRDV_Green_Algae_3_samples_combined.p1, Peddup_3009098_JRDV_Green_Algae_3_samples_combined.p1, Peddup_3009099_JRDV_Green_Algae_3_samples_combined.p1, Peddup_3027115_JRDV_Green_Algae_3_samples_combined.p1	Pedmin_2021967_RRSV_Green_Algae.p1	Pedtub_2021256_PUAN_Green_Algae.p1	Perper_2029418_OAEZ_Green_Algae.p1	Phalen_2050032_ZIVZ_Green_Algae.p1	Picsal_2001970_TGNL_Green_Algae.p1	PicspRCC4223_RCC4223.11g01220.1	Pirsal_2026962_NQYP_Green_Algae.p1	Plalae_2006240_CBNG_Green_Algae.p1	Plater_2022117_LETF_Green_Algae.p1	Pracap_2003782_XMCL_Green_Algae.p1, Pracap_2001068_XMCL_Green_Algae.p2, Pracap_2001069_XMCL_Green_Algae.p2	Pracol_PRCOL_00006445-RA	Pracri_2016994_WCLV_Green_Algae.p1, Pracri_2002557_WCLV_Green_Algae.p1		Psemar_2003286_JMTE_Green_Algae.p1	Psepri_SRR11611237_Pseudochlorella_pringsheimii_DRAP2_k25_Locus_6086_Transcript_1_1.p2, Psepri_SRR11611237_Pseudochlorella_pringsheimii_DRAP2_k25_Locus_6086_Transcript_1_1.p4	Pteang_2052417_LNIL_Green_Algae.p1	Ptesp._2004595_ACRY_Green_Algae.p1	Pycpro_2014549_MXEZ_Green_Algae.p1	Pyrpar_2077608_TNAW_Green_Algae.p1	Schdub_2004936_FMVB_Green_Algae.p1, Schdub_2035130_FMVB_Green_Algae.p2	Scosp._2002374_EGNB_Green_Algae.p1	Speexs_2027099_MXDS_Green_Algae.p2	Spesim_2001339_ENAU_Green_Algae.p1	Steplu_2027591_ZLQE_Green_Algae.p1	Stibac_2029734_WXRI_Green_Algae.p1, Stibac_2029047_WXRI_Green_Algae.p1	Stihel_2054922_JMUI_Green_Algae.p1	SymirrSAG2036_jg3775.t1		Tetcor_2002370_DUMA_Green_Algae.p1	Tetdim_2014786_PZIF_Green_Algae.p1	Tetstr_2006808_HHXJ_Green_Algae.p1, Tetstr_2003987_HHXJ_Green_Algae.p1		Trearb_2025780_NKXU_Green_Algae.p1	TrespOTU1_jg7962.t1	TrespOTU3_jg852.t1	TrespOTU5_jg5680.t1	TrespTZW2008_jg1680.t1	Ulvend_2034687_OQON_Green_Algae.p1	Ulvmut_UM015_0160.1	UlvproYS2018_jg5578.t1		Urosp._2040778_ISGT_Green_Algae.p1	Vitsp._2056194_QWRA_Green_Algae.p1	Volaur_2024116_POIR_Green_Algae_2_samples_combined.p1	Volcar_Vocar.0001s0674.1.v2.1	Volglo_2050605_ISPU_Green_Algae.p1	Watren_k31_Locus_6662_Transcript_1_1.p4, Watren_k55_Locus_7511_Transcript_2_1.p1, Watren_k43_Locus_240_Transcript_11_1.p1, Watren_k61_Locus_312_Transcript_4_1.p1, Watren_CL2823Contig1_1.p1
N0.HOG0005730	OG0002590	n0	Acrsp._2038492_JIWJ_Green_Algae.p1	Anksp._2030851_OTQG_Green_Algae.p1	ApafusSAG2523_jg1862.t1, ApafusSAG2523_jg6146.t1	ApalobSAG2145_jg7396.t1	Aphrep_2091892_IJMT_Green_Algae.p1, Aphrep_2086559_IJMT_Green_Algae.p1	Astglo_fgenesh1_pm.00044_23_3_t	Astgra_2011906_ZFXU_Green_Algae_4_samples_combined.p1, Astgra_2057868_ZFXU_Green_Algae_4_samples_combined.p1	Auxpro_rna-XM_011402132.1	AuxproUTEX25_rna-gnl|WGS_QOKY|APUTEX25_00000973-RA	Batpra_rna-XM_007513779.1		Bolpil_2037847_LSHT_Green_Algae.p1	Botbra_Bobra.0021s0003.1.v2.1	Botsud_2039883_VJDZ_Green_Algae.p1	Botter_2011507_QYXY_Green_Algae.p2	Brasub_2000412_GUBD_Green_Algae.p2	Bryplu_2024669_JTIG_Green_Algae.p2, Bryplu_2027451_JTIG_Green_Algae.p1	Carcru_2009550_VIAU_Green_Algae.p1	Carobt_2053420_RUIF_Green_Algae.p1		Chaorb_2071598_BAZF_Green_Algae.p1	Chlbil_3030576_SRGS_Green_Algae_2_samples_combined.p2, Chlbil_3000035_SRGS_Green_Algae_2_samples_combined.p1	Chlcri_2000728_BCYF_Green_Algae.p1	Chlmic_2042519_QRTH_Green_Algae.p1	Chlmin_2035512_MWAN_Green_Algae.p2	Chlmoe_2033842_JRGZ_Green_Algae.p1	Chlnoc_2053056_VALZ_Green_Algae.p1	Chlole_2050587_PRIQ_Green_Algae.p1	Chloog_2027271_IHOI_Green_Algae.p1	Chlrei_Cre16.g673281.t1.1.v5.5	Chlret_3131335_ZLBP_Green_Algae_2_samples_combined.p1, Chlret_3016262_ZLBP_Green_Algae_2_samples_combined.p1	Chlros_2055513_AJUW_Green_Algae.p1		Chlsp._2117385_XOZZ_Green_Algae_2_samples_combined.p1	Chlsub_2010617_GFUR_Green_Algae.p1, Chlsub_2093316_GFUR_Green_Algae.p1	Chltug_2017737_UTRE_Green_Algae.p1	Chlvar_IGS.gm_3_00261	Chrzof_Cz12g06100.t1.v5.2.3		Cocpra_2020517_XJGM_Green_Algae.p1	CocpriSAG2167_jg6521.t1	CocsubC169_rna-gnl|jgi|COCSUDRAFT_mRNA28352	Codfra_2021639_GYBH_Green_Algae.p1	Deshal_2022004_KSFK_Green_Algae.p1	Dolten_2040090_XOAL_Green_Algae.p1, Dolten_2004553_XOAL_Green_Algae.p8, Dolten_2004555_XOAL_Green_Algae.p4	Dunsal_Dusal.0263s00007.1.v1.0, Dunsal_Dusal.0263s00009.1.v1.0	Dunter_2040677_WDWX_Green_Algae_UTEX_LB_1000.p1, Dunter_2043320_WDWX_Green_Algae_UTEX_LB_1000.p1	Dunvir_2032383_SYJM_Green_Algae.p1, Dunvir_2030768_SYJM_Green_Algae.p1, Dunvir_2038513_SYJM_Green_Algae.p1	EllbilSAG24580_jg1527.t1	Ellmar_SRR5133332_Elliptochloris_marina_DRAP_k25_Locus_9977_Transcript_3_1.p1, Ellmar_SRR5133332_Elliptochloris_marina_DRAP_CL1974Contig2_1.p2, Ellmar_SRR5133332_Elliptochloris_marina_DRAP_k69_Locus_1979_Transcript_3_1.p1	Erevir_2142921_MNCB_Green_Algae.p1	Ettole_2039276_EEJO_Green_Algae.p1	Eudele_2059246_RNAT_Green_Algae.p1	Fritub_2046258_VFIV_Green_Algae.p1	Gemsp._2002774_PFUD_Green_Algae.p1	Gollon_2035733_BZSH_Green_Algae.p1	Gonpec_2050503_KUJU_Green_Algae.p1	Haeplu_2025064_KFEB_Green_Algae_2_samples_combined.p1	Hafret_2077466_FXHG_Green_Algae.p1, Hafret_2002636_FXHG_Green_Algae.p1	Halmar_2003533_ALZF_Green_Algae.p4	Helpla_2006134_AJAU_Green_Algae.p3	HelspATCC50920_rna-gnl|ubcbot|H632_c911p1_mRNA	Hetina_2035414_IRYH_Green_Algae.p1	Igntet_2042482_KADG_Green_Algae.p1	Lepobo_2001111_ZNUM_Green_Algae.p1	Lobros_2056116_JKKI_Green_Algae.p1	Lobseg_2045658_OFUE_Green_Algae.p1	Mansqu_2041979_QXSZ_Green_Algae.p1	Miccon24180_rna-gnl|WGS_LHPF|mrna.C2E20_5178	Mickue_2041806_EATP_Green_Algae_2_samples_combined.p1	Micpus1545_159106.3.0.228	MicpusNOUM17_mRNA7876	Micsp._2040923_FOYQ_Green_Algae.p1		Monopi_2049971_BTFM_Green_Algae.p1	MyrbiaSAG882_k25_Locus_6785_Transcript_4_1.p1	MyrbisSAG2043_jg1431.t1	Nanato_2028506_MFYC_Green_Algae.p1	Neocsp._2029942_USIX_Green_Algae.p1	Neosp._2018439_GJIY_Green_Algae.p1	Nepoli_2048531_MMKU_Green_Algae.p1	Neppyr_2035323_ISIM_Green_Algae.p1	Ochlsp._2001137_CQQP_Green_Algae.p2, Ochlsp._2001136_CQQP_Green_Algae.p1, Ochlsp._2001138_CQQP_Green_Algae.p1, Ochlsp._2001139_CQQP_Green_Algae.p1, Ochlsp._2065588_CQQP_Green_Algae.p1, Ochlsp._2009592_CQQP_Green_Algae.p1	Oedcar_2078083_DVYE_Green_Algae.p1	Oedfov_2069056_SDPC_Green_Algae.p1	Oltvir_2040091_NSTT_Green_Algae_2_samples_combined.p1	Ooggig_2001471_XDLL_Green_Algae.p1, Ooggig_2001472_XDLL_Green_Algae.p1	Ostluc_35257.2.0.231	Osttau_mRNA_6663	Panmor_2010468_RYJX_Green_Algae.p3	Parkes_jg7871.t1	PaupetSAG2240_k69_Locus_9340_Transcript_7_1.p1		Peddup_3013755_JRDV_Green_Algae_3_samples_combined.p1, Peddup_3013756_JRDV_Green_Algae_3_samples_combined.p1, Peddup_3016497_JRDV_Green_Algae_3_samples_combined.p1	Pedmin_2022001_RRSV_Green_Algae.p1	Pedtub_2001905_PUAN_Green_Algae.p1	Perper_2027620_OAEZ_Green_Algae.p1	Phalen_2007218_ZIVZ_Green_Algae.p2	Picsal_2003202_TGNL_Green_Algae.p3	PicspRCC4223_RCC4223.05g03050.1	Pirsal_2026429_NQYP_Green_Algae.p1	Plalae_2033649_CBNG_Green_Algae.p1, Plalae_2040134_CBNG_Green_Algae.p1, Plalae_2039503_CBNG_Green_Algae.p2	Plater_2004565_LETF_Green_Algae.p1, Plater_2001873_LETF_Green_Algae.p1, Plater_2001875_LETF_Green_Algae.p1, Plater_2001874_LETF_Green_Algae.p1	Pracap_2002574_XMCL_Green_Algae.p1	Pracol_PRCOL_00000921-RA	Pracri_2016642_WCLV_Green_Algae.p1	Prowic_jg6991.t1, Prowic_jg9286.t1	Psemar_2000939_JMTE_Green_Algae.p1, Psemar_2000940_JMTE_Green_Algae.p3, Psemar_2000940_JMTE_Green_Algae.p2	Psepri_SRR11611238_Pseudochlorella_pringsheimii_DRAP2_CL747Contig1_1.p5, Psepri_SRR11611238_Pseudochlorella_pringsheimii_DRAP2_k31_Locus_1001_Transcript_1_1.p1	Pteang_2049523_LNIL_Green_Algae.p1		Pycpro_2005140_MXEZ_Green_Algae.p1	Pyrpar_2076507_TNAW_Green_Algae.p1	Schdub_2036103_FMVB_Green_Algae.p1	Scosp._2027947_EGNB_Green_Algae.p1	Speexs_2027065_MXDS_Green_Algae.p1	Spesim_2020487_ENAU_Green_Algae.p1	Steplu_2003534_ZLQE_Green_Algae.p1	Stibac_2004123_WXRI_Green_Algae.p1	Stihel_2053491_JMUI_Green_Algae.p1	SymirrSAG2036_jg7703.t1	Tetchu_2065148_HVNO_Green_Algae.p1	Tetcor_2034541_DUMA_Green_Algae.p1	Tetdim_2006095_PZIF_Green_Algae.p1	Tetstr_2010228_HHXJ_Green_Algae.p2		Trearb_2025878_NKXU_Green_Algae.p1	TrespOTU1_jg8308.t1	TrespOTU3_jg5550.t1	TrespOTU5_jg10054.t1	TrespTZW2008_jg8401.t1	Ulvend_2002752_OQON_Green_Algae.p1	Ulvmut_UM025_0127.1	UlvproYS2018_jg322.t1	Urobel_2041044_RAWF_Green_Algae.p1	Urosp._2001521_ISGT_Green_Algae.p1	Vitsp._2002173_QWRA_Green_Algae.p1	Volaur_2165563_POIR_Green_Algae_2_samples_combined.p1	Volcar_Vocar.0018s0224.1.v2.1	Volglo_2003710_ISPU_Green_Algae.p1, Volglo_2003711_ISPU_Green_Algae.p1	Watren_k25_Locus_4123_Transcript_5_1.p3, Watren_k25_Locus_4123_Transcript_5_1.p5, Watren_k37_Locus_4391_Transcript_5_1.p1
N0.HOG0005731	OG0002591	n0	Acrsp._2038504_JIWJ_Green_Algae.p1	Anksp._2029068_OTQG_Green_Algae.p1, Anksp._2027181_OTQG_Green_Algae.p1		ApalobSAG2145_jg6073.t1	Aphrep_2004873_IJMT_Green_Algae.p1, Aphrep_2090855_IJMT_Green_Algae.p1	Astglo_e_gw1.00080.171.1_t, Astglo_fgenesh1_pm.00113_23_2_t	Astgra_2050123_ZFXU_Green_Algae_4_samples_combined.p1	Auxpro_rna-XM_011401323.1	AuxproUTEX25_rna-gnl|WGS_QOKY|APUTEX25_00002947-RA	Batpra_rna-XM_007513143.1		Bolpil_2037202_LSHT_Green_Algae.p1	Botbra_Bobra.168_2s0012.1.v2.1	Botsud_2040253_VJDZ_Green_Algae.p1	Botter_2045462_QYXY_Green_Algae.p1	Brasub_2037283_GUBD_Green_Algae.p1, Brasub_2043806_GUBD_Green_Algae.p1	Bryplu_2028952_JTIG_Green_Algae.p1	Carcru_2061814_VIAU_Green_Algae.p1	Carobt_2052592_RUIF_Green_Algae.p1		Chaorb_2068466_BAZF_Green_Algae.p1	Chlbil_3028430_SRGS_Green_Algae_2_samples_combined.p1, Chlbil_3121674_SRGS_Green_Algae_2_samples_combined.p1, Chlbil_3004846_SRGS_Green_Algae_2_samples_combined.p1, Chlbil_3004847_SRGS_Green_Algae_2_samples_combined.p1	Chlcri_2043205_BCYF_Green_Algae.p1	Chlmic_2005863_QRTH_Green_Algae.p1	Chlmin_2005342_MWAN_Green_Algae.p2, Chlmin_2032865_MWAN_Green_Algae.p3	Chlmoe_2004528_JRGZ_Green_Algae.p1	Chlnoc_2050850_VALZ_Green_Algae.p1	Chlole_2047753_PRIQ_Green_Algae.p1	Chloog_2023652_IHOI_Green_Algae.p1, Chloog_2023026_IHOI_Green_Algae.p2	Chlrei_Cre02.g102350.t1.2.v5.5	Chlret_3018989_ZLBP_Green_Algae_2_samples_combined.p1, Chlret_3112618_ZLBP_Green_Algae_2_samples_combined.p2, Chlret_3022841_ZLBP_Green_Algae_2_samples_combined.p3	Chlros_2057833_AJUW_Green_Algae.p1	Chlsor1602_rna-gnl|WGS_LHPG|mrna.C2E21_6960	Chlsp._2023519_XOZZ_Green_Algae_2_samples_combined.p1, Chlsp._2026159_XOZZ_Green_Algae_2_samples_combined.p2	Chlsub_2095399_GFUR_Green_Algae.p1	Chltug_2016677_UTRE_Green_Algae.p1	Chlvar_estExt_Genewise1Plus.C_150255	Chrzof_Cz01g25020.t1.v5.2.3		Cocpra_2000899_XJGM_Green_Algae.p7, Cocpra_2000900_XJGM_Green_Algae.p6, Cocpra_2002011_XJGM_Green_Algae.p2	CocpriSAG2167_jg518.t1	CocsubC169_rna-gnl|jgi|COCSUDRAFT_mRNA12946	Codfra_2021331_GYBH_Green_Algae.p1	Deshal_2000476_KSFK_Green_Algae.p3, Deshal_2000477_KSFK_Green_Algae.p3	Dolten_2042051_XOAL_Green_Algae.p1	Dunsal_Dusal.0113s00018.1.v1.0, Dunsal_Dusal.0113s00019.1.v1.0	Dunter_2004486_WDWX_Green_Algae_UTEX_LB_1000.p1	Dunvir_2039260_SYJM_Green_Algae.p1	EllbilSAG24580_jg8142.t1	Ellmar_SRR5133332_Elliptochloris_marina_DRAP_k31_Locus_7420_Transcript_1_1.p1		Ettole_2009882_EEJO_Green_Algae.p1, Ettole_2009883_EEJO_Green_Algae.p1, Ettole_2009883_EEJO_Green_Algae.p4	Eudele_2010363_RNAT_Green_Algae.p1	Fritub_2009413_VFIV_Green_Algae.p1	Gemsp._2028181_PFUD_Green_Algae.p1, Gemsp._2025426_PFUD_Green_Algae.p3	Gollon_2035910_BZSH_Green_Algae.p1	Gonpec_2007625_KUJU_Green_Algae.p1	Haeplu_2013014_KFEB_Green_Algae_2_samples_combined.p1	Hafret_2080626_FXHG_Green_Algae.p1	Halmar_2019351_ALZF_Green_Algae.p1	Helpla_2036967_AJAU_Green_Algae.p2	HelspATCC50920_rna-gnl|ubcbot|H632_c890p0_mRNA	Hetina_2006664_IRYH_Green_Algae.p1	Igntet_2045681_KADG_Green_Algae.p1	Lepobo_2025144_ZNUM_Green_Algae.p2	Lobros_2007061_JKKI_Green_Algae.p2	Lobseg_2046612_OFUE_Green_Algae.p1	Mansqu_2001216_QXSZ_Green_Algae.p1, Mansqu_2040351_QXSZ_Green_Algae.p1	Miccon24180_rna-gnl|WGS_LHPF|mrna.C2E20_8676	Mickue_2041747_EATP_Green_Algae_2_samples_combined.p1	Micpus1545_161672.3.0.228	MicpusNOUM17_mRNA6038	Micsp._2040456_FOYQ_Green_Algae.p1	Monneg_rna-XM_014042536.1	Monopi_2001901_BTFM_Green_Algae.p1	MyrbiaSAG882_k25_Locus_6502_Transcript_9_1.p1	MyrbisSAG2043_jg4608.t1	Nanato_2030046_MFYC_Green_Algae.p1		Neosp._2021346_GJIY_Green_Algae.p3	Nepoli_2047223_MMKU_Green_Algae.p1	Neppyr_2006000_ISIM_Green_Algae.p4	Ochlsp._2073125_CQQP_Green_Algae.p1, Ochlsp._2012114_CQQP_Green_Algae.p1	Oedcar_2076754_DVYE_Green_Algae.p1	Oedfov_2068115_SDPC_Green_Algae.p1	Oltvir_2002974_NSTT_Green_Algae_2_samples_combined.p1	Ooggig_2048912_XDLL_Green_Algae.p1	Ostluc_12653.2.0.231	Osttau_mRNA_6207	Panmor_2061113_RYJX_Green_Algae.p1	Parkes_jg4717.t1	PaupetSAG2240_CL4080Contig1_1.p1	PauproSAG2392_k25_Locus_2777_Transcript_3_1.p1	Peddup_3037581_JRDV_Green_Algae_3_samples_combined.p2, Peddup_3037581_JRDV_Green_Algae_3_samples_combined.p1, Peddup_3001349_JRDV_Green_Algae_3_samples_combined.p1, Peddup_3001350_JRDV_Green_Algae_3_samples_combined.p1, Peddup_3156681_JRDV_Green_Algae_3_samples_combined.p1	Pedmin_2022747_RRSV_Green_Algae.p1	Pedtub_2002848_PUAN_Green_Algae.p1	Perper_2027095_OAEZ_Green_Algae.p1	Phalen_2008417_ZIVZ_Green_Algae.p1	Picsal_2000749_TGNL_Green_Algae.p5	PicspRCC4223_RCC4223.02g06760.1	Pirsal_2026853_NQYP_Green_Algae.p2	Plalae_2040713_CBNG_Green_Algae.p1	Plater_2022831_LETF_Green_Algae.p1	Pracap_2014451_XMCL_Green_Algae.p1, Pracap_2013149_XMCL_Green_Algae.p3	Pracol_PRCOL_00004022-RA	Pracri_2002774_WCLV_Green_Algae.p1	Prowic_jg3725.t1, Prowic_jg5536.t1	Psemar_2004723_JMTE_Green_Algae.p2	Psepri_SRR11611236_Pseudochlorella_pringsheimii_DRAP_k43_Locus_5130_Transcript_1_1.p1	Pteang_2043654_LNIL_Green_Algae.p1, Pteang_2051902_LNIL_Green_Algae.p4	Ptesp._2043060_ACRY_Green_Algae.p1	Pycpro_2003051_MXEZ_Green_Algae.p2	Pyrpar_2014302_TNAW_Green_Algae.p1	Schdub_2004177_FMVB_Green_Algae.p1	Scosp._2025358_EGNB_Green_Algae.p2	Speexs_2024420_MXDS_Green_Algae.p1, Speexs_2022390_MXDS_Green_Algae.p1		Steplu_2027362_ZLQE_Green_Algae.p1	Stibac_2005263_WXRI_Green_Algae.p1, Stibac_2026377_WXRI_Green_Algae.p1	Stihel_2049974_JMUI_Green_Algae.p1	SymirrSAG2036_jg1501.t1	Tetchu_2004691_HVNO_Green_Algae.p3, Tetchu_2004692_HVNO_Green_Algae.p3, Tetchu_2004693_HVNO_Green_Algae.p3, Tetchu_2004694_HVNO_Green_Algae.p1	Tetcor_2010490_DUMA_Green_Algae.p2	Tetdim_2053910_PZIF_Green_Algae.p1, Tetdim_2055349_PZIF_Green_Algae.p2	Tetstr_2041964_HHXJ_Green_Algae.p1		Trearb_2026684_NKXU_Green_Algae.p2	TrespOTU1_jg1760.t1	TrespOTU3_jg7808.t1	TrespOTU5_jg5788.t1	TrespTZW2008_jg377.t1	Ulvend_2004586_OQON_Green_Algae.p2, Ulvend_2004587_OQON_Green_Algae.p2, Ulvend_2004588_OQON_Green_Algae.p2	Ulvmut_UM026_0016.1		Urobel_2039250_RAWF_Green_Algae.p1	Urosp._2006884_ISGT_Green_Algae.p1	Vitsp._2057146_QWRA_Green_Algae.p1, Vitsp._2051669_QWRA_Green_Algae.p1	Volaur_2003766_POIR_Green_Algae_2_samples_combined.p1, Volaur_2003768_POIR_Green_Algae_2_samples_combined.p1, Volaur_2003769_POIR_Green_Algae_2_samples_combined.p1	Volcar_Vocar.0006s0135.1.v2.1	Volglo_2051201_ISPU_Green_Algae.p1	Watren_CL773Contig1_1.p1, Watren_k55_Locus_4442_Transcript_6_1.p1
N0.HOG0005732	OG0002592	n0	Acrsp._2038720_JIWJ_Green_Algae.p1		ApafusSAG2523_jg10022.t1, ApafusSAG2523_jg9563.t2	ApalobSAG2145_jg3708.t1	Aphrep_2075924_IJMT_Green_Algae.p1, Aphrep_2008617_IJMT_Green_Algae.p1, Aphrep_2014011_IJMT_Green_Algae.p1	Astglo_fgenesh1_pg.00048_23_83_t	Astgra_2047699_ZFXU_Green_Algae_4_samples_combined.p1	Auxpro_rna-XM_011401757.1	AuxproUTEX25_rna-gnl|WGS_QOKY|APUTEX25_00005400-RA	Batpra_rna-XM_007510282.1	Blarhi_2014362_VHIJ_Green_Algae.p1	Bolpil_2000538_LSHT_Green_Algae.p1, Bolpil_2000539_LSHT_Green_Algae.p1	Botbra_Bobra.0218s0010.1.v2.1	Botsud_2006818_VJDZ_Green_Algae.p1, Botsud_2000956_VJDZ_Green_Algae.p1, Botsud_2032530_VJDZ_Green_Algae.p2	Botter_2048611_QYXY_Green_Algae.p1	Brasub_2046513_GUBD_Green_Algae.p1, Brasub_2045545_GUBD_Green_Algae.p1	Bryplu_2002785_JTIG_Green_Algae.p1		Carobt_2050332_RUIF_Green_Algae.p1, Carobt_2050994_RUIF_Green_Algae.p1		Chaorb_2004212_BAZF_Green_Algae.p1	Chlbil_3134489_SRGS_Green_Algae_2_samples_combined.p1, Chlbil_3128437_SRGS_Green_Algae_2_samples_combined.p1, Chlbil_3032362_SRGS_Green_Algae_2_samples_combined.p1, Chlbil_3126313_SRGS_Green_Algae_2_samples_combined.p1			Chlmin_2034312_MWAN_Green_Algae.p1		Chlnoc_2035752_VALZ_Green_Algae.p4	Chlole_2039619_PRIQ_Green_Algae.p1, Chlole_2032727_PRIQ_Green_Algae.p1		Chlrei_Cre03.g190450.t1.1.v5.5	Chlret_3010931_ZLBP_Green_Algae_2_samples_combined.p1, Chlret_3006661_ZLBP_Green_Algae_2_samples_combined.p1	Chlros_2053482_AJUW_Green_Algae.p1	Chlsor1602_rna-gnl|WGS_LHPG|mrna.C2E21_5176	Chlsp._2117223_XOZZ_Green_Algae_2_samples_combined.p1, Chlsp._2015769_XOZZ_Green_Algae_2_samples_combined.p1	Chlsub_2019389_GFUR_Green_Algae.p1, Chlsub_2089482_GFUR_Green_Algae.p1	Chltug_2004718_UTRE_Green_Algae.p2, Chltug_2002151_UTRE_Green_Algae.p1, Chltug_2073190_UTRE_Green_Algae.p2	Chlvar_IGS.gm_3_00536	Chrzof_Cz13g00200.t1.v5.2.3, Chrzof_Cz16g05200.t1.v5.2.3			CocpriSAG2167_jg2040.t1	CocsubC169_rna-gnl|jgi|COCSUDRAFT_mRNA83576	Codfra_2005686_GYBH_Green_Algae.p1	Deshal_2001241_KSFK_Green_Algae.p3, Deshal_2001242_KSFK_Green_Algae.p1, Deshal_2001243_KSFK_Green_Algae.p2	Dolten_2029042_XOAL_Green_Algae.p1, Dolten_2004184_XOAL_Green_Algae.p2, Dolten_2004185_XOAL_Green_Algae.p1, Dolten_2033722_XOAL_Green_Algae.p3	Dunsal_Dusal.0076s00028.1.v1.0	Dunter_2008025_WDWX_Green_Algae_UTEX_LB_1000.p1, Dunter_2044827_WDWX_Green_Algae_UTEX_LB_1000.p1	Dunvir_2006681_SYJM_Green_Algae.p1, Dunvir_2034785_SYJM_Green_Algae.p1, Dunvir_2038067_SYJM_Green_Algae.p1	EllbilSAG24580_jg2504.t1	Ellmar_SRR5133332_Elliptochloris_marina_DRAP_k25_Locus_7307_Transcript_4_1.p1	Erevir_2031891_MNCB_Green_Algae.p1	Ettole_2008754_EEJO_Green_Algae.p1, Ettole_2008755_EEJO_Green_Algae.p1, Ettole_2008753_EEJO_Green_Algae.p1	Eudele_2044136_RNAT_Green_Algae.p1, Eudele_2003754_RNAT_Green_Algae.p2	Fritub_2045753_VFIV_Green_Algae.p1	Gemsp._2005314_PFUD_Green_Algae.p1	Gollon_2001866_BZSH_Green_Algae.p1, Gollon_2001867_BZSH_Green_Algae.p1		Haeplu_2023175_KFEB_Green_Algae_2_samples_combined.p1	Hafret_2079985_FXHG_Green_Algae.p1	Halmar_2002513_ALZF_Green_Algae.p1, Halmar_2002514_ALZF_Green_Algae.p3	Helpla_2037406_AJAU_Green_Algae.p1	HelspATCC50920_rna-gnl|ubcbot|H632_c3390p0_mRNA		Igntet_2044362_KADG_Green_Algae.p1	Lepobo_2026646_ZNUM_Green_Algae.p2	Lobros_2046918_JKKI_Green_Algae.p2		Mansqu_2008346_QXSZ_Green_Algae.p1	Miccon24180_rna-gnl|WGS_LHPF|mrna.C2E20_3836	Mickue_2007506_EATP_Green_Algae_2_samples_combined.p1	Micpus1545_51227.3.0.228, Micpus1545_54697.3.0.228	MicpusNOUM17_mRNA8219, MicpusNOUM17_mRNA6857	Micsp._2033983_FOYQ_Green_Algae.p1, Micsp._2037920_FOYQ_Green_Algae.p1, Micsp._2035539_FOYQ_Green_Algae.p2	Monneg_rna-XM_014043941.1	Monopi_2007182_BTFM_Green_Algae.p1, Monopi_2039270_BTFM_Green_Algae.p1	MyrbiaSAG882_k37_Locus_6965_Transcript_8_1.p1	MyrbisSAG2043_jg7062.t1	Nanato_2002365_MFYC_Green_Algae.p3	Neocsp._2003328_USIX_Green_Algae.p1	Neosp._2020253_GJIY_Green_Algae.p1	Nepoli_2036273_MMKU_Green_Algae.p1	Neppyr_2034379_ISIM_Green_Algae.p1	Ochlsp._2013570_CQQP_Green_Algae.p1, Ochlsp._2075064_CQQP_Green_Algae.p1	Oedcar_2007127_DVYE_Green_Algae.p1		Oltvir_2035269_NSTT_Green_Algae_2_samples_combined.p1	Ooggig_2002141_XDLL_Green_Algae.p1		Osttau_mRNA_926		Parkes_jg10776.t1	PaupetSAG2240_k43_Locus_6195_Transcript_4_1.p1	PauproSAG2392_CL4576Contig1_1.p2	Peddup_3002049_JRDV_Green_Algae_3_samples_combined.p1, Peddup_3002050_JRDV_Green_Algae_3_samples_combined.p1	Pedmin_2022506_RRSV_Green_Algae.p1	Pedtub_2021126_PUAN_Green_Algae.p1	Perper_2003198_OAEZ_Green_Algae.p2, Perper_2003199_OAEZ_Green_Algae.p2	Phalen_2051104_ZIVZ_Green_Algae.p1	Picsal_2001132_TGNL_Green_Algae.p2, Picsal_2001133_TGNL_Green_Algae.p2	PicspRCC4223_RCC4223.03g00880.1	Pirsal_2028180_NQYP_Green_Algae.p3	Plalae_2026431_CBNG_Green_Algae.p1	Plater_2022669_LETF_Green_Algae.p1	Pracap_2002235_XMCL_Green_Algae.p2	Pracol_PRCOL_00002857-RA	Pracri_2003680_WCLV_Green_Algae.p1	Prowic_jg6628.t1	Psemar_2017543_JMTE_Green_Algae.p1	Psepri_SRR11611235_Pseudochlorella_pringsheimii_DRAP_k25_Locus_863_Transcript_3_1.p2, Psepri_SRR11611238_Pseudochlorella_pringsheimii_DRAP2_k69_Locus_473_Transcript_1_1.p1	Pteang_2050483_LNIL_Green_Algae.p2		Pycpro_2001793_MXEZ_Green_Algae.p1	Pyrpar_2004927_TNAW_Green_Algae.p1, Pyrpar_2014228_TNAW_Green_Algae.p4	Schdub_2004982_FMVB_Green_Algae.p1		Speexs_2004470_MXDS_Green_Algae.p1		Steplu_2001671_ZLQE_Green_Algae.p1		Stihel_2047899_JMUI_Green_Algae.p1, Stihel_2050865_JMUI_Green_Algae.p1	SymirrSAG2036_jg10219.t1	Tetchu_2008653_HVNO_Green_Algae.p1, Tetchu_2006639_HVNO_Green_Algae.p1, Tetchu_2006640_HVNO_Green_Algae.p1	Tetcor_2006063_DUMA_Green_Algae.p1, Tetcor_2006064_DUMA_Green_Algae.p1	Tetdim_2005532_PZIF_Green_Algae.p1, Tetdim_2014691_PZIF_Green_Algae.p1	Tetstr_2002272_HHXJ_Green_Algae.p1		Trearb_2026593_NKXU_Green_Algae.p1	TrespOTU1_jg308.t1	TrespOTU3_jg10477.t1	TrespOTU5_jg3268.t1	TrespTZW2008_jg4219.t1	Ulvend_2030457_OQON_Green_Algae.p1, Ulvend_2036007_OQON_Green_Algae.p2	Ulvmut_UM083_0028.1		Urobel_2003821_RAWF_Green_Algae.p1		Vitsp._2007152_QWRA_Green_Algae.p1, Vitsp._2053801_QWRA_Green_Algae.p1	Volaur_2038642_POIR_Green_Algae_2_samples_combined.p1, Volaur_2037363_POIR_Green_Algae_2_samples_combined.p2	Volcar_Vocar.0035s0041.1.v2.1	Volglo_2046348_ISPU_Green_Algae.p1	Watren_k25_Locus_1575_Transcript_10_1.p1, Watren_k37_Locus_1528_Transcript_3_1.p5, Watren_k37_Locus_1528_Transcript_3_1.p7
N0.HOG0005733	OG0002593	n0	Acrsp._2039101_JIWJ_Green_Algae.p1	Anksp._2031651_OTQG_Green_Algae.p1		ApalobSAG2145_jg4857.t1	Aphrep_2089659_IJMT_Green_Algae.p1, Aphrep_2012450_IJMT_Green_Algae.p1, Aphrep_2018183_IJMT_Green_Algae.p2	Astglo_Aster-00172	Astgra_2058416_ZFXU_Green_Algae_4_samples_combined.p1	Auxpro_rna-XM_011403858.1	AuxproUTEX25_rna-gnl|WGS_QOKY|APUTEX25_00002652-RA		Blarhi_2064259_VHIJ_Green_Algae.p1		Botbra_Bobra.0132s0146.1.v2.1, Botbra_Bobra.0169s0004.1.v2.1	Botsud_2009467_VJDZ_Green_Algae.p1	Botter_2044022_QYXY_Green_Algae.p1, Botter_2045921_QYXY_Green_Algae.p1, Botter_2001816_QYXY_Green_Algae.p1, Botter_2001817_QYXY_Green_Algae.p2	Brasub_2010807_GUBD_Green_Algae.p3	Bryplu_2031944_JTIG_Green_Algae.p1	Carcru_2063136_VIAU_Green_Algae.p1	Carobt_2053667_RUIF_Green_Algae.p1		Chaorb_2071166_BAZF_Green_Algae.p1	Chlbil_3010710_SRGS_Green_Algae_2_samples_combined.p1, Chlbil_3010708_SRGS_Green_Algae_2_samples_combined.p1, Chlbil_3010709_SRGS_Green_Algae_2_samples_combined.p1, Chlbil_3028711_SRGS_Green_Algae_2_samples_combined.p2, Chlbil_3116938_SRGS_Green_Algae_2_samples_combined.p1, Chlbil_3011573_SRGS_Green_Algae_2_samples_combined.p2, Chlbil_3011574_SRGS_Green_Algae_2_samples_combined.p1, Chlbil_3011575_SRGS_Green_Algae_2_samples_combined.p1	Chlcri_2042136_BCYF_Green_Algae.p1	Chlmic_2042780_QRTH_Green_Algae.p1	Chlmin_2035846_MWAN_Green_Algae.p2	Chlmoe_2030910_JRGZ_Green_Algae.p1, Chlmoe_2025006_JRGZ_Green_Algae.p1, Chlmoe_2002156_JRGZ_Green_Algae.p1, Chlmoe_2036040_JRGZ_Green_Algae.p2	Chlnoc_2054068_VALZ_Green_Algae.p1, Chlnoc_2007546_VALZ_Green_Algae.p1, Chlnoc_2053730_VALZ_Green_Algae.p1	Chlole_2007203_PRIQ_Green_Algae.p3, Chlole_2007203_PRIQ_Green_Algae.p1	Chloog_2026428_IHOI_Green_Algae.p3	Chlrei_Cre16.g695100.t1.1.v5.5	Chlret_3023947_ZLBP_Green_Algae_2_samples_combined.p1, Chlret_3028536_ZLBP_Green_Algae_2_samples_combined.p1, Chlret_3028537_ZLBP_Green_Algae_2_samples_combined.p1	Chlros_2057210_AJUW_Green_Algae.p1	Chlsor1602_rna-gnl|WGS_LHPG|mrna.C2E21_1532	Chlsp._2007163_XOZZ_Green_Algae_2_samples_combined.p1, Chlsp._2007164_XOZZ_Green_Algae_2_samples_combined.p1, Chlsp._2025982_XOZZ_Green_Algae_2_samples_combined.p1, Chlsp._2023868_XOZZ_Green_Algae_2_samples_combined.p1	Chlsub_2008186_GFUR_Green_Algae.p1, Chlsub_2011979_GFUR_Green_Algae.p2, Chlsub_2011979_GFUR_Green_Algae.p1	Chltug_2092126_UTRE_Green_Algae.p1, Chltug_2004976_UTRE_Green_Algae.p1, Chltug_2080053_UTRE_Green_Algae.p2, Chltug_2009831_UTRE_Green_Algae.p1, Chltug_2001593_UTRE_Green_Algae.p1	Chlvar_e_gw1.14.110.1	Chrzof_Cz17g14150.t1.v5.2.3		Cocpra_2023364_XJGM_Green_Algae.p2	CocpriSAG2167_jg7466.t1, CocpriSAG2167_jg942.t1	CocsubC169_rna-gnl|jgi|COCSUDRAFT_mRNA37437	Codfra_2004031_GYBH_Green_Algae.p1	Deshal_2022550_KSFK_Green_Algae.p1	Dolten_2028842_XOAL_Green_Algae.p1	Dunsal_Dusal.0407s00006.1.v1.0	Dunter_2044195_WDWX_Green_Algae_UTEX_LB_1000.p1	Dunvir_2009628_SYJM_Green_Algae.p1	EllbilSAG24580_jg7237.t2, EllbilSAG24580_jg2148.t1	Ellmar_SRR5133332_Elliptochloris_marina_DRAP_k31_Locus_25113_Transcript_1_1.p1, Ellmar_SRR5133332_Elliptochloris_marina_DRAP_CL5401Contig1_1.p2	Erevir_2009776_MNCB_Green_Algae.p2, Erevir_2129331_MNCB_Green_Algae.p1, Erevir_2019405_MNCB_Green_Algae.p1, Erevir_2019403_MNCB_Green_Algae.p1, Erevir_2019404_MNCB_Green_Algae.p1, Erevir_2019406_MNCB_Green_Algae.p1	Ettole_2000528_EEJO_Green_Algae.p1	Eudele_2057828_RNAT_Green_Algae.p1	Fritub_2008913_VFIV_Green_Algae.p1		Gollon_2036528_BZSH_Green_Algae.p1	Gonpec_2008644_KUJU_Green_Algae.p1	Haeplu_2018916_KFEB_Green_Algae_2_samples_combined.p1, Haeplu_2020062_KFEB_Green_Algae_2_samples_combined.p1, Haeplu_2020063_KFEB_Green_Algae_2_samples_combined.p1	Hafret_2010123_FXHG_Green_Algae.p1	Halmar_2020953_ALZF_Green_Algae.p1	Helpla_2035742_AJAU_Green_Algae.p1	HelspATCC50920_rna-gnl|ubcbot|H632_c2049p0_mRNA	Hetina_2004803_IRYH_Green_Algae.p1	Igntet_2046023_KADG_Green_Algae.p1	Lepobo_2025540_ZNUM_Green_Algae.p1, Lepobo_2005024_ZNUM_Green_Algae.p3	Lobros_2006079_JKKI_Green_Algae.p3	Lobseg_2004317_OFUE_Green_Algae.p1	Mansqu_2040585_QXSZ_Green_Algae.p3	Miccon24180_rna-gnl|WGS_LHPF|mrna.C2E20_5392	Mickue_2043950_EATP_Green_Algae_2_samples_combined.p1, Mickue_2042611_EATP_Green_Algae_2_samples_combined.p1			Micsp._2001280_FOYQ_Green_Algae.p1	Monneg_rna-XM_014045689.1		MyrbiaSAG882_k61_Locus_5431_Transcript_3_1.p1	MyrbisSAG2043_jg9900.t1	Nanato_2032054_MFYC_Green_Algae.p1	Neocsp._2005374_USIX_Green_Algae.p1, Neocsp._2005374_USIX_Green_Algae.p3				Ochlsp._2006869_CQQP_Green_Algae.p1, Ochlsp._2009859_CQQP_Green_Algae.p1, Ochlsp._2013882_CQQP_Green_Algae.p1	Oedcar_2068308_DVYE_Green_Algae.p1, Oedcar_2076058_DVYE_Green_Algae.p1	Oedfov_2069768_SDPC_Green_Algae.p1	Oltvir_2033406_NSTT_Green_Algae_2_samples_combined.p1, Oltvir_2005522_NSTT_Green_Algae_2_samples_combined.p1	Ooggig_2010965_XDLL_Green_Algae.p1			Panmor_2063928_RYJX_Green_Algae.p1	Parkes_jg10890.t1			Peddup_3165455_JRDV_Green_Algae_3_samples_combined.p1, Peddup_3159548_JRDV_Green_Algae_3_samples_combined.p1	Pedmin_2022405_RRSV_Green_Algae.p1	Pedtub_2021857_PUAN_Green_Algae.p1	Perper_2003360_OAEZ_Green_Algae.p1	Phalen_2050510_ZIVZ_Green_Algae.p1		PicspRCC4223_RCC4223.05g00460.1		Plalae_2040905_CBNG_Green_Algae.p2	Plater_2024514_LETF_Green_Algae.p1	Pracap_2011189_XMCL_Green_Algae.p3		Pracri_2003734_WCLV_Green_Algae.p1	Prowic_jg2297.t1, Prowic_jg9910.t1	Psemar_2017835_JMTE_Green_Algae.p1	Psepri_SRR11611238_Pseudochlorella_pringsheimii_DRAP2_k61_Locus_1201_Transcript_1_1.p1	Pteang_2007547_LNIL_Green_Algae.p1	Ptesp._2005708_ACRY_Green_Algae.p1	Pycpro_2013831_MXEZ_Green_Algae.p1, Pycpro_2012368_MXEZ_Green_Algae.p1	Pyrpar_2067920_TNAW_Green_Algae.p1, Pyrpar_2059183_TNAW_Green_Algae.p1	Schdub_2036721_FMVB_Green_Algae.p1		Speexs_2004310_MXDS_Green_Algae.p1		Steplu_2007431_ZLQE_Green_Algae.p1	Stibac_2004067_WXRI_Green_Algae.p3, Stibac_2004067_WXRI_Green_Algae.p1	Stihel_2054920_JMUI_Green_Algae.p1	SymirrSAG2036_jg6335.t1, SymirrSAG2036_jg10833.t1	Tetchu_2005411_HVNO_Green_Algae.p1	Tetcor_2035534_DUMA_Green_Algae.p1	Tetdim_2016228_PZIF_Green_Algae.p1			Trearb_2002331_NKXU_Green_Algae.p2, Trearb_2002332_NKXU_Green_Algae.p1	TrespOTU1_jg9851.t1	TrespOTU3_jg9160.t1	TrespOTU5_jg2703.t1	TrespTZW2008_jg9890.t1	Ulvend_2035150_OQON_Green_Algae.p1	Ulvmut_UM027_0024.1	UlvproYS2018_jg2678.t1	Urobel_2043230_RAWF_Green_Algae.p1	Urosp._2002350_ISGT_Green_Algae.p1	Vitsp._2009633_QWRA_Green_Algae.p1	Volaur_2166286_POIR_Green_Algae_2_samples_combined.p1	Volcar_Vocar.0012s0263.1.v2.1	Volglo_2051611_ISPU_Green_Algae.p1	Watren_k43_Locus_6918_Transcript_1_1.p1, Watren_CL1065Contig1_1.p1
N0.HOG0005734	OG0002594	n0	Acrsp._2039136_JIWJ_Green_Algae.p1		ApafusSAG2523_jg6767.t1, ApafusSAG2523_jg7560.t1	ApalobSAG2145_jg10528.t1		Astglo_Aster-x1238	Astgra_2050390_ZFXU_Green_Algae_4_samples_combined.p1	Auxpro_rna-XM_011401186.1	AuxproUTEX25_rna-gnl|WGS_QOKY|APUTEX25_00001100-RA	Batpra_rna-XM_007510376.1		Bolpil_2029122_LSHT_Green_Algae.p1, Bolpil_2034750_LSHT_Green_Algae.p1	Botbra_Bobra.174_2s0050.1.v2.1	Botsud_2007382_VJDZ_Green_Algae.p1, Botsud_2005204_VJDZ_Green_Algae.p1, Botsud_2001583_VJDZ_Green_Algae.p1	Botter_2042402_QYXY_Green_Algae.p1, Botter_2002352_QYXY_Green_Algae.p1, Botter_2041190_QYXY_Green_Algae.p1	Brasub_2005739_GUBD_Green_Algae.p1, Brasub_2050126_GUBD_Green_Algae.p1		Carcru_2058828_VIAU_Green_Algae.p1, Carcru_2004141_VIAU_Green_Algae.p1			Chaorb_2063101_BAZF_Green_Algae.p1, Chaorb_2059816_BAZF_Green_Algae.p2					Chlmoe_2025692_JRGZ_Green_Algae.p1, Chlmoe_2029164_JRGZ_Green_Algae.p1		Chlole_2032613_PRIQ_Green_Algae.p1, Chlole_2046486_PRIQ_Green_Algae.p1, Chlole_2043967_PRIQ_Green_Algae.p1, Chlole_2041451_PRIQ_Green_Algae.p1		Chlrei_Cre13.g571560.t1.1.v5.5		Chlros_2046282_AJUW_Green_Algae.p1, Chlros_2045142_AJUW_Green_Algae.p1, Chlros_2039507_AJUW_Green_Algae.p3		Chlsp._2112677_XOZZ_Green_Algae_2_samples_combined.p1, Chlsp._2014096_XOZZ_Green_Algae_2_samples_combined.p1	Chlsub_2016107_GFUR_Green_Algae.p1	Chltug_2003164_UTRE_Green_Algae.p1, Chltug_2077577_UTRE_Green_Algae.p1	Chlvar_IGS.gm_5_00504	Chrzof_Cz08g15140.t1.v5.2.3, Chrzof_Cz08g15150.t1.v5.2.3			CocpriSAG2167_jg3336.t1	CocsubC169_rna-gnl|jgi|COCSUDRAFT_mRNA48944		Deshal_2017706_KSFK_Green_Algae.p2, Deshal_2003869_KSFK_Green_Algae.p1	Dolten_2037361_XOAL_Green_Algae.p2, Dolten_2039519_XOAL_Green_Algae.p2, Dolten_2004282_XOAL_Green_Algae.p1	Dunsal_Dusal.0180s00015.1.v1.0, Dunsal_Dusal.0180s00016.1.v1.0	Dunter_2002900_WDWX_Green_Algae_UTEX_LB_1000.p1	Dunvir_2003419_SYJM_Green_Algae.p1, Dunvir_2004855_SYJM_Green_Algae.p1	EllbilSAG24580_jg4421.t1	Ellmar_SRR5133332_Elliptochloris_marina_DRAP_k43_Locus_12919_Transcript_4_1.p1	Erevir_2004947_MNCB_Green_Algae.p1, Erevir_2004949_MNCB_Green_Algae.p1, Erevir_2142679_MNCB_Green_Algae.p1	Ettole_2012117_EEJO_Green_Algae.p1		Fritub_2039311_VFIV_Green_Algae.p1, Fritub_2035186_VFIV_Green_Algae.p1	Gemsp._2023747_PFUD_Green_Algae.p2, Gemsp._2031810_PFUD_Green_Algae.p1, Gemsp._2021026_PFUD_Green_Algae.p2	Gollon_2031186_BZSH_Green_Algae.p1, Gollon_2005068_BZSH_Green_Algae.p1	Gonpec_2042319_KUJU_Green_Algae.p1, Gonpec_2047365_KUJU_Green_Algae.p1, Gonpec_2040620_KUJU_Green_Algae.p1	Haeplu_2013236_KFEB_Green_Algae_2_samples_combined.p1, Haeplu_2019333_KFEB_Green_Algae_2_samples_combined.p1, Haeplu_2089820_KFEB_Green_Algae_2_samples_combined.p1	Hafret_2016409_FXHG_Green_Algae.p1, Hafret_2079413_FXHG_Green_Algae.p1	Halmar_2001258_ALZF_Green_Algae.p1, Halmar_2001259_ALZF_Green_Algae.p1, Halmar_2001258_ALZF_Green_Algae.p2	Helpla_2037497_AJAU_Green_Algae.p1		Hetina_2005245_IRYH_Green_Algae.p1, Hetina_2031273_IRYH_Green_Algae.p1	Igntet_2045983_KADG_Green_Algae.p1	Lepobo_2024695_ZNUM_Green_Algae.p1			Mansqu_2011369_QXSZ_Green_Algae.p2, Mansqu_2011369_QXSZ_Green_Algae.p3		Mickue_2040507_EATP_Green_Algae_2_samples_combined.p1, Mickue_2041351_EATP_Green_Algae_2_samples_combined.p1	Micpus1545_61961.3.0.228	MicpusNOUM17_mRNA9517	Micsp._2033814_FOYQ_Green_Algae.p1, Micsp._2037711_FOYQ_Green_Algae.p1, Micsp._2004219_FOYQ_Green_Algae.p4	Monneg_rna-XM_014041882.1	Monopi_2007972_BTFM_Green_Algae.p1, Monopi_2048152_BTFM_Green_Algae.p1, Monopi_2008330_BTFM_Green_Algae.p4	MyrbiaSAG882_k37_Locus_5638_Transcript_3_1.p1	MyrbisSAG2043_jg8705.t1	Nanato_2030363_MFYC_Green_Algae.p1, Nanato_2005583_MFYC_Green_Algae.p2		Neosp._2000615_GJIY_Green_Algae.p1	Nepoli_2045874_MMKU_Green_Algae.p2, Nepoli_2041677_MMKU_Green_Algae.p2	Neppyr_2034404_ISIM_Green_Algae.p1, Neppyr_2001529_ISIM_Green_Algae.p1	Ochlsp._2075291_CQQP_Green_Algae.p1					Ostluc_16748.2.0.231	Osttau_mRNA_7387		Parkes_jg5708.t1	PaupetSAG2240_k25_Locus_3464_Transcript_1_1.p1	PauproSAG2392_k37_Locus_679_Transcript_5_1.p1	Peddup_3162779_JRDV_Green_Algae_3_samples_combined.p1, Peddup_3161917_JRDV_Green_Algae_3_samples_combined.p1, Peddup_3020463_JRDV_Green_Algae_3_samples_combined.p1, Peddup_3142125_JRDV_Green_Algae_3_samples_combined.p1	Pedmin_2004359_RRSV_Green_Algae.p1, Pedmin_2000055_RRSV_Green_Algae.p1	Pedtub_2005132_PUAN_Green_Algae.p1	Perper_2029804_OAEZ_Green_Algae.p1		Picsal_2009134_TGNL_Green_Algae.p1	PicspRCC4223_RCC4223.02g07320.1	Pirsal_2020835_NQYP_Green_Algae.p2		Plater_2020382_LETF_Green_Algae.p1, Plater_2004277_LETF_Green_Algae.p1	Pracap_2011871_XMCL_Green_Algae.p1, Pracap_2011991_XMCL_Green_Algae.p1, Pracap_2012073_XMCL_Green_Algae.p1	Pracol_PRCOL_00006914-RA	Pracri_2018464_WCLV_Green_Algae.p1			Psepri_SRR11611237_Pseudochlorella_pringsheimii_DRAP2_k55_Locus_6642_Transcript_1_1.p1	Pteang_2040125_LNIL_Green_Algae.p2, Pteang_2038818_LNIL_Green_Algae.p1			Pyrpar_2011628_TNAW_Green_Algae.p1, Pyrpar_2009950_TNAW_Green_Algae.p1	Schdub_2002787_FMVB_Green_Algae.p1, Schdub_2000858_FMVB_Green_Algae.p2	Scosp._2025736_EGNB_Green_Algae.p1, Scosp._2023248_EGNB_Green_Algae.p2, Scosp._2023759_EGNB_Green_Algae.p2	Speexs_2003413_MXDS_Green_Algae.p3, Speexs_2024575_MXDS_Green_Algae.p1		Steplu_2004504_ZLQE_Green_Algae.p1, Steplu_2028224_ZLQE_Green_Algae.p1	Stibac_2028738_WXRI_Green_Algae.p2	Stihel_2050442_JMUI_Green_Algae.p1, Stihel_2055928_JMUI_Green_Algae.p1	SymirrSAG2036_jg5224.t1	Tetchu_2004555_HVNO_Green_Algae.p1, Tetchu_2010068_HVNO_Green_Algae.p2	Tetcor_2002302_DUMA_Green_Algae.p1, Tetcor_2034206_DUMA_Green_Algae.p1		Tetstr_2003241_HHXJ_Green_Algae.p1		Trearb_2025076_NKXU_Green_Algae.p1	TrespOTU1_jg12436.t1	TrespOTU3_jg156.t1, TrespOTU3_jg3924.t1	TrespOTU5_jg7818.t1	TrespTZW2008_jg6183.t1	Ulvend_2034543_OQON_Green_Algae.p1, Ulvend_2030638_OQON_Green_Algae.p1, Ulvend_2004952_OQON_Green_Algae.p1	Ulvmut_UM050_0002.1		Urobel_2039202_RAWF_Green_Algae.p1, Urobel_2040995_RAWF_Green_Algae.p1			Volaur_2027278_POIR_Green_Algae_2_samples_combined.p1, Volaur_2005794_POIR_Green_Algae_2_samples_combined.p1, Volaur_2042259_POIR_Green_Algae_2_samples_combined.p1	Volcar_Vocar.0001s0330.1.v2.1	Volglo_2040667_ISPU_Green_Algae.p1, Volglo_2009181_ISPU_Green_Algae.p1, Volglo_2005878_ISPU_Green_Algae.p1	Watren_k25_Locus_1593_Transcript_23_1.p3, Watren_k25_Locus_1593_Transcript_23_1.p9
N0.HOG0005735	OG0002595	n0	Acrsp._2039319_JIWJ_Green_Algae.p1	Anksp._2002305_OTQG_Green_Algae.p1		ApalobSAG2145_jg5647.t1	Aphrep_2089472_IJMT_Green_Algae.p1, Aphrep_2019507_IJMT_Green_Algae.p1	Astglo_Aster-01329	Astgra_2057133_ZFXU_Green_Algae_4_samples_combined.p1	Auxpro_rna-XM_011403822.1	AuxproUTEX25_rna-gnl|WGS_QOKY|APUTEX25_00004905-RA	Batpra_rna-XM_007513825.1		Bolpil_2041222_LSHT_Green_Algae.p2	Botbra_Bobra.0366s0125.1.v2.1	Botsud_2039592_VJDZ_Green_Algae.p1	Botter_2008303_QYXY_Green_Algae.p1	Brasub_2010281_GUBD_Green_Algae.p1	Bryplu_2031904_JTIG_Green_Algae.p1	Carcru_2062910_VIAU_Green_Algae.p1	Carobt_2010142_RUIF_Green_Algae.p1, Carobt_2010142_RUIF_Green_Algae.p3		Chaorb_2071624_BAZF_Green_Algae.p1	Chlbil_3141786_SRGS_Green_Algae_2_samples_combined.p2, Chlbil_3007460_SRGS_Green_Algae_2_samples_combined.p1, Chlbil_3120120_SRGS_Green_Algae_2_samples_combined.p2, Chlbil_3021924_SRGS_Green_Algae_2_samples_combined.p1	Chlcri_2046461_BCYF_Green_Algae.p1	Chlmic_2041303_QRTH_Green_Algae.p1	Chlmin_2006690_MWAN_Green_Algae.p2	Chlmoe_2035534_JRGZ_Green_Algae.p1	Chlnoc_2000876_VALZ_Green_Algae.p1	Chlole_2049606_PRIQ_Green_Algae.p1	Chloog_2002829_IHOI_Green_Algae.p1	Chlrei_Cre03.g161400.t1.2.v5.5	Chlret_3024923_ZLBP_Green_Algae_2_samples_combined.p1, Chlret_3008311_ZLBP_Green_Algae_2_samples_combined.p3	Chlros_2057355_AJUW_Green_Algae.p1	Chlsor1602_rna-gnl|WGS_LHPG|mrna.C2E21_7982B	Chlsp._2006737_XOZZ_Green_Algae_2_samples_combined.p1, Chlsp._2025797_XOZZ_Green_Algae_2_samples_combined.p1	Chlsub_2009436_GFUR_Green_Algae.p1	Chltug_2016381_UTRE_Green_Algae.p1	Chlvar_estExt_fgenesh3_pm.C_250004	Chrzof_Cz01g22210.t1.v5.2.3		Cocpra_2004388_XJGM_Green_Algae.p1	CocpriSAG2167_jg6742.t1	CocsubC169_rna-gnl|jgi|COCSUDRAFT_mRNA54533	Codfra_2005613_GYBH_Green_Algae.p1	Deshal_2023952_KSFK_Green_Algae.p2	Dolten_2001459_XOAL_Green_Algae.p1	Dunsal_Dusal.0448s00003.1.v1.0	Dunter_2044443_WDWX_Green_Algae_UTEX_LB_1000.p1	Dunvir_2004578_SYJM_Green_Algae.p1	EllbilSAG24580_jg162.t1	Ellmar_SRR5133332_Elliptochloris_marina_DRAP_k31_Locus_32265_Transcript_1_1.p2, Ellmar_SRR5133332_Elliptochloris_marina_DRAP_k49_Locus_31842_Transcript_1_1.p2	Erevir_2003919_MNCB_Green_Algae.p1, Erevir_2003920_MNCB_Green_Algae.p1	Ettole_2010366_EEJO_Green_Algae.p1, Ettole_2010365_EEJO_Green_Algae.p1	Eudele_2058536_RNAT_Green_Algae.p1	Fritub_2047433_VFIV_Green_Algae.p1	Gemsp._2034324_PFUD_Green_Algae.p1	Gollon_2035055_BZSH_Green_Algae.p1	Gonpec_2051286_KUJU_Green_Algae.p1	Haeplu_2090912_KFEB_Green_Algae_2_samples_combined.p1	Hafret_2082425_FXHG_Green_Algae.p1	Halmar_2020851_ALZF_Green_Algae.p1, Halmar_2014683_ALZF_Green_Algae.p1, Halmar_2016280_ALZF_Green_Algae.p2	Helpla_2005688_AJAU_Green_Algae.p3, Helpla_2005688_AJAU_Green_Algae.p1, Helpla_2005689_AJAU_Green_Algae.p1	HelspATCC50920_rna-gnl|ubcbot|H632_c2216p0_mRNA	Hetina_2037249_IRYH_Green_Algae.p2	Igntet_2045500_KADG_Green_Algae.p1	Lepobo_2026761_ZNUM_Green_Algae.p2	Lobros_2057847_JKKI_Green_Algae.p1	Lobseg_2009710_OFUE_Green_Algae.p2	Mansqu_2008680_QXSZ_Green_Algae.p1	Miccon24180_rna-gnl|WGS_LHPF|mrna.C2E20_0113	Mickue_2041500_EATP_Green_Algae_2_samples_combined.p1, Mickue_2042351_EATP_Green_Algae_2_samples_combined.p1	Micpus1545_212692.3.0.228	MicpusNOUM17_mRNA1115	Micsp._2041098_FOYQ_Green_Algae.p1	Monneg_rna-XM_014048958.1	Monopi_2050299_BTFM_Green_Algae.p1	MyrbiaSAG882_CL593Contig1_1.p1	MyrbisSAG2043_jg2939.t1	Nanato_2031837_MFYC_Green_Algae.p1	Neocsp._2008123_USIX_Green_Algae.p2	Neosp._2019114_GJIY_Green_Algae.p1	Nepoli_2000086_MMKU_Green_Algae.p1	Neppyr_2036560_ISIM_Green_Algae.p1	Ochlsp._2013488_CQQP_Green_Algae.p1, Ochlsp._2074327_CQQP_Green_Algae.p1, Ochlsp._2010207_CQQP_Green_Algae.p1, Ochlsp._2063284_CQQP_Green_Algae.p1, Ochlsp._2002858_CQQP_Green_Algae.p1, Ochlsp._2010207_CQQP_Green_Algae.p2	Oedcar_2078605_DVYE_Green_Algae.p1	Oedfov_2069748_SDPC_Green_Algae.p1	Oltvir_2007480_NSTT_Green_Algae_2_samples_combined.p1	Ooggig_2005564_XDLL_Green_Algae.p2, Ooggig_2005565_XDLL_Green_Algae.p2	Ostluc_32688.2.0.231	Osttau_mRNA_6580	Panmor_2011681_RYJX_Green_Algae.p2	Parkes_jg1841.t1, Parkes_jg11266.t1	PaupetSAG2240_k31_Locus_2402_Transcript_3_1.p1	PauproSAG2392_k55_Locus_4148_Transcript_2_1.p1	Peddup_3033297_JRDV_Green_Algae_3_samples_combined.p1	Pedmin_2022362_RRSV_Green_Algae.p1	Pedtub_2004561_PUAN_Green_Algae.p1	Perper_2004690_OAEZ_Green_Algae.p1	Phalen_2050755_ZIVZ_Green_Algae.p1	Picsal_2003268_TGNL_Green_Algae.p1	PicspRCC4223_RCC4223.04g01940.1, PicspRCC4223_RCC4223.181g00120.1	Pirsal_2028059_NQYP_Green_Algae.p1	Plalae_2035183_CBNG_Green_Algae.p1, Plalae_2034158_CBNG_Green_Algae.p1	Plater_2022813_LETF_Green_Algae.p1	Pracap_2003182_XMCL_Green_Algae.p2, Pracap_2003182_XMCL_Green_Algae.p1	Pracol_PRCOL_00004763-RA	Pracri_2016897_WCLV_Green_Algae.p1	Prowic_jg10206.t1	Psemar_2015337_JMTE_Green_Algae.p1, Psemar_2002572_JMTE_Green_Algae.p1, Psemar_2017714_JMTE_Green_Algae.p1	Psepri_SRR11611235_Pseudochlorella_pringsheimii_DRAP_k55_Locus_2966_Transcript_1_1.p1	Pteang_2052334_LNIL_Green_Algae.p1	Ptesp._2043104_ACRY_Green_Algae.p1	Pycpro_2014802_MXEZ_Green_Algae.p1	Pyrpar_2077610_TNAW_Green_Algae.p1	Schdub_2004059_FMVB_Green_Algae.p4, Schdub_2004058_FMVB_Green_Algae.p1, Schdub_2004059_FMVB_Green_Algae.p1	Scosp._2005444_EGNB_Green_Algae.p1, Scosp._2005828_EGNB_Green_Algae.p1	Speexs_2021235_MXDS_Green_Algae.p2, Speexs_2022598_MXDS_Green_Algae.p1, Speexs_2027651_MXDS_Green_Algae.p1	Spesim_2000295_ENAU_Green_Algae.p3	Steplu_2027834_ZLQE_Green_Algae.p1	Stibac_2004839_WXRI_Green_Algae.p2	Stihel_2005002_JMUI_Green_Algae.p1	SymirrSAG2036_jg10691.t1, SymirrSAG2036_jg139.t1	Tetchu_2065331_HVNO_Green_Algae.p1	Tetcor_2004141_DUMA_Green_Algae.p1	Tetdim_2055457_PZIF_Green_Algae.p1	Tetstr_2007906_HHXJ_Green_Algae.p1		Trearb_2027415_NKXU_Green_Algae.p1	TrespOTU1_jg4096.t1	TrespOTU3_jg7591.t1	TrespOTU5_jg7936.t1	TrespTZW2008_jg4595.t1	Ulvend_2034619_OQON_Green_Algae.p1	Ulvmut_UM018_0171.1	UlvproYS2018_jg7745.t1	Urobel_2043202_RAWF_Green_Algae.p1	Urosp._2041424_ISGT_Green_Algae.p1	Vitsp._2058350_QWRA_Green_Algae.p1	Volaur_2032508_POIR_Green_Algae_2_samples_combined.p1, Volaur_2032509_POIR_Green_Algae_2_samples_combined.p1	Volcar_Vocar.0005s0206.1.v2.1	Volglo_2050690_ISPU_Green_Algae.p1	Watren_k37_Locus_3167_Transcript_4_1.p1, Watren_k55_Locus_3751_Transcript_2_1.p1, Watren_k61_Locus_3778_Transcript_3_1.p1
N0.HOG0005736	OG0002596	n0	Acrsp._2039661_JIWJ_Green_Algae.p1	Anksp._2025670_OTQG_Green_Algae.p1, Anksp._2029471_OTQG_Green_Algae.p3		ApalobSAG2145_jg3172.t1	Aphrep_2017426_IJMT_Green_Algae.p1, Aphrep_2089286_IJMT_Green_Algae.p1	Astglo_fgenesh1_pg.00026_23_20_t	Astgra_2010634_ZFXU_Green_Algae_4_samples_combined.p1	Auxpro_rna-XM_011402170.1	AuxproUTEX25_rna-gnl|WGS_QOKY|APUTEX25_00005672-RA	Batpra_rna-XM_007515568.1		Bolpil_2039900_LSHT_Green_Algae.p1	Botbra_Bobra.0319s0003.1.v2.1	Botsud_2009565_VJDZ_Green_Algae.p1	Botter_2009807_QYXY_Green_Algae.p1	Brasub_2050372_GUBD_Green_Algae.p1, Brasub_2046447_GUBD_Green_Algae.p1	Bryplu_2031796_JTIG_Green_Algae.p1	Carcru_2061839_VIAU_Green_Algae.p1	Carobt_2050359_RUIF_Green_Algae.p1, Carobt_2052083_RUIF_Green_Algae.p2		Chaorb_2014130_BAZF_Green_Algae.p1	Chlbil_3022799_SRGS_Green_Algae_2_samples_combined.p1, Chlbil_3142815_SRGS_Green_Algae_2_samples_combined.p1	Chlcri_2002845_BCYF_Green_Algae.p1, Chlcri_2043446_BCYF_Green_Algae.p2	Chlmic_2041056_QRTH_Green_Algae.p1		Chlmoe_2035444_JRGZ_Green_Algae.p1	Chlnoc_2046057_VALZ_Green_Algae.p1, Chlnoc_2053846_VALZ_Green_Algae.p1	Chlole_2049719_PRIQ_Green_Algae.p1	Chloog_2000404_IHOI_Green_Algae.p1, Chloog_2023330_IHOI_Green_Algae.p1	Chlrei_Cre12.g520250.t1.2.v5.5	Chlret_3123118_ZLBP_Green_Algae_2_samples_combined.p2, Chlret_3023758_ZLBP_Green_Algae_2_samples_combined.p1	Chlros_2051430_AJUW_Green_Algae.p1, Chlros_2010195_AJUW_Green_Algae.p1	Chlsor1602_rna-gnl|WGS_LHPG|mrna.C2E21_7860	Chlsp._2018621_XOZZ_Green_Algae_2_samples_combined.p1, Chlsp._2012350_XOZZ_Green_Algae_2_samples_combined.p1, Chlsp._2009991_XOZZ_Green_Algae_2_samples_combined.p1	Chlsub_2020644_GFUR_Green_Algae.p1	Chltug_2092020_UTRE_Green_Algae.p1	Chlvar_IGS.gm_20_00012	Chrzof_Cz06g26020.t1.v5.2.3		Cocpra_2003441_XJGM_Green_Algae.p3	CocpriSAG2167_jg541.t1	CocsubC169_rna-gnl|jgi|COCSUDRAFT_mRNA64915	Codfra_2001703_GYBH_Green_Algae.p1, Codfra_2001704_GYBH_Green_Algae.p1	Deshal_2001962_KSFK_Green_Algae.p2	Dolten_2029386_XOAL_Green_Algae.p1, Dolten_2040702_XOAL_Green_Algae.p1	Dunsal_Dusal.0866s00003.1.v1.0	Dunter_2044206_WDWX_Green_Algae_UTEX_LB_1000.p1	Dunvir_2006449_SYJM_Green_Algae.p1		Ellmar_SRR3952294_Elliptochloris_marina_DRAP_k31_Locus_74_Transcript_1_1.p2, Ellmar_SRR5133332_Elliptochloris_marina_DRAP_k69_Locus_5822_Transcript_10_1.p1	Erevir_2026059_MNCB_Green_Algae.p1, Erevir_2034302_MNCB_Green_Algae.p1	Ettole_2039743_EEJO_Green_Algae.p1	Eudele_2058916_RNAT_Green_Algae.p1	Fritub_2042353_VFIV_Green_Algae.p1	Gemsp._2035833_PFUD_Green_Algae.p1	Gollon_2036191_BZSH_Green_Algae.p1	Gonpec_2049084_KUJU_Green_Algae.p1, Gonpec_2047911_KUJU_Green_Algae.p2	Haeplu_2012716_KFEB_Green_Algae_2_samples_combined.p1, Haeplu_2088632_KFEB_Green_Algae_2_samples_combined.p1	Hafret_2081291_FXHG_Green_Algae.p1	Halmar_2000757_ALZF_Green_Algae.p1	Helpla_2036136_AJAU_Green_Algae.p2	HelspATCC50920_rna-gnl|ubcbot|H632_c854p2_mRNA	Hetina_2033414_IRYH_Green_Algae.p1, Hetina_2035183_IRYH_Green_Algae.p1	Igntet_2046459_KADG_Green_Algae.p1	Lepobo_2005031_ZNUM_Green_Algae.p2	Lobros_2006659_JKKI_Green_Algae.p1, Lobros_2053919_JKKI_Green_Algae.p1	Lobseg_2007914_OFUE_Green_Algae.p1	Mansqu_2007487_QXSZ_Green_Algae.p2, Mansqu_2038030_QXSZ_Green_Algae.p2	Miccon24180_rna-gnl|WGS_LHPF|mrna.C2E20_7245	Mickue_2042338_EATP_Green_Algae_2_samples_combined.p1	Micpus1545_70694.3.0.228	MicpusNOUM17_mRNA128	Micsp._2041679_FOYQ_Green_Algae.p1	Monneg_rna-XM_014051232.1	Monopi_2047965_BTFM_Green_Algae.p1		MyrbisSAG2043_jg4670.t1	Nanato_2004896_MFYC_Green_Algae.p3, Nanato_2025430_MFYC_Green_Algae.p1	Neocsp._2026989_USIX_Green_Algae.p1	Neosp._2021304_GJIY_Green_Algae.p1	Nepoli_2006203_MMKU_Green_Algae.p1	Neppyr_2028775_ISIM_Green_Algae.p3, Neppyr_2034860_ISIM_Green_Algae.p1	Ochlsp._2010036_CQQP_Green_Algae.p1, Ochlsp._2004863_CQQP_Green_Algae.p1	Oedcar_2008961_DVYE_Green_Algae.p1	Oedfov_2069870_SDPC_Green_Algae.p1	Oltvir_2003830_NSTT_Green_Algae_2_samples_combined.p2, Oltvir_2003830_NSTT_Green_Algae_2_samples_combined.p3	Ooggig_2011462_XDLL_Green_Algae.p1	Ostluc_29111.2.0.231	Osttau_mRNA_489	Panmor_2063491_RYJX_Green_Algae.p1	Parkes_jg9451.t1		PauproSAG2392_CL2377Contig1_1.p2	Peddup_3034535_JRDV_Green_Algae_3_samples_combined.p1, Peddup_3017891_JRDV_Green_Algae_3_samples_combined.p1, Peddup_3017892_JRDV_Green_Algae_3_samples_combined.p1, Peddup_3034977_JRDV_Green_Algae_3_samples_combined.p1	Pedmin_2020939_RRSV_Green_Algae.p1, Pedmin_2016007_RRSV_Green_Algae.p2	Pedtub_2021265_PUAN_Green_Algae.p1	Perper_2028034_OAEZ_Green_Algae.p1	Phalen_2051017_ZIVZ_Green_Algae.p1	Picsal_2008583_TGNL_Green_Algae.p1	PicspRCC4223_RCC4223.06g04620.1	Pirsal_2005648_NQYP_Green_Algae.p1	Plalae_2041319_CBNG_Green_Algae.p2, Plalae_2037415_CBNG_Green_Algae.p2	Plater_2022745_LETF_Green_Algae.p1	Pracap_2016077_XMCL_Green_Algae.p1		Pracri_2018175_WCLV_Green_Algae.p1	Prowic_jg3070.t1, Prowic_jg8912.t1		Psepri_SRR11611236_Pseudochlorella_pringsheimii_DRAP_k25_Locus_4739_Transcript_3_1.p1	Pteang_2052652_LNIL_Green_Algae.p1	Ptesp._2038140_ACRY_Green_Algae.p1, Ptesp._2035008_ACRY_Green_Algae.p1		Pyrpar_2078119_TNAW_Green_Algae.p1	Schdub_2037478_FMVB_Green_Algae.p1	Scosp._2026931_EGNB_Green_Algae.p1, Scosp._2027481_EGNB_Green_Algae.p1	Speexs_2022449_MXDS_Green_Algae.p1, Speexs_2004510_MXDS_Green_Algae.p1		Steplu_2028828_ZLQE_Green_Algae.p2	Stibac_2028178_WXRI_Green_Algae.p1, Stibac_2025834_WXRI_Green_Algae.p1	Stihel_2053848_JMUI_Green_Algae.p1	SymirrSAG2036_jg7904.t1	Tetchu_2065297_HVNO_Green_Algae.p1	Tetcor_2006462_DUMA_Green_Algae.p1	Tetdim_2013721_PZIF_Green_Algae.p1	Tetstr_2042367_HHXJ_Green_Algae.p2		Trearb_2026636_NKXU_Green_Algae.p1	TrespOTU1_jg1665.t1	TrespOTU3_jg7727.t1	TrespOTU5_jg5879.t1	TrespTZW2008_jg6274.t1	Ulvend_2006848_OQON_Green_Algae.p2	Ulvmut_UM005_0011.1	UlvproYS2018_jg3994.t1	Urobel_2037004_RAWF_Green_Algae.p2, Urobel_2036477_RAWF_Green_Algae.p1	Urosp._2038668_ISGT_Green_Algae.p1, Urosp._2037587_ISGT_Green_Algae.p1	Vitsp._2057713_QWRA_Green_Algae.p1	Volaur_2008568_POIR_Green_Algae_2_samples_combined.p1, Volaur_2008569_POIR_Green_Algae_2_samples_combined.p1	Volcar_Vocar.0037s0120.1.v2.1	Volglo_2050034_ISPU_Green_Algae.p1	Watren_k25_Locus_3635_Transcript_21_1.p2, Watren_k31_Locus_3739_Transcript_8_1.p3, Watren_k37_Locus_3815_Transcript_6_1.p2, Watren_k49_Locus_4321_Transcript_4_1.p1, Watren_k25_Locus_3635_Transcript_21_1.p1, Watren_k31_Locus_3739_Transcript_8_1.p2, Watren_k37_Locus_3815_Transcript_6_1.p1
N0.HOG0005737	OG0002597	n0	Acrsp._2039701_JIWJ_Green_Algae.p1	Anksp._2030310_OTQG_Green_Algae.p1		ApalobSAG2145_jg8027.t1	Aphrep_2018804_IJMT_Green_Algae.p1, Aphrep_2090500_IJMT_Green_Algae.p1	Astglo_e_gw1.00010.57.1_t	Astgra_2057932_ZFXU_Green_Algae_4_samples_combined.p1	Auxpro_rna-XM_011401214.1	AuxproUTEX25_rna-gnl|WGS_QOKY|APUTEX25_00001073-RA	Batpra_rna-XM_007511869.1	Blarhi_2014735_VHIJ_Green_Algae.p1	Bolpil_2000405_LSHT_Green_Algae.p1	Botbra_Bobra.0305s0017.1.v2.1	Botsud_2039367_VJDZ_Green_Algae.p1	Botter_2046336_QYXY_Green_Algae.p1	Brasub_2050562_GUBD_Green_Algae.p1	Bryplu_2031326_JTIG_Green_Algae.p1	Carcru_2061549_VIAU_Green_Algae.p1	Carobt_2011270_RUIF_Green_Algae.p1		Chaorb_2010466_BAZF_Green_Algae.p1	Chlbil_3027751_SRGS_Green_Algae_2_samples_combined.p1, Chlbil_3142111_SRGS_Green_Algae_2_samples_combined.p1	Chlcri_2035188_BCYF_Green_Algae.p1	Chlmic_2005621_QRTH_Green_Algae.p1	Chlmin_2030755_MWAN_Green_Algae.p1	Chlmoe_2026943_JRGZ_Green_Algae.p1, Chlmoe_2034146_JRGZ_Green_Algae.p1	Chlnoc_2053844_VALZ_Green_Algae.p1	Chlole_2049256_PRIQ_Green_Algae.p1	Chloog_2025701_IHOI_Green_Algae.p1	Chlrei_Cre09.g417200.t1.2.v5.5	Chlret_3132373_ZLBP_Green_Algae_2_samples_combined.p1, Chlret_3028427_ZLBP_Green_Algae_2_samples_combined.p1, Chlret_3124293_ZLBP_Green_Algae_2_samples_combined.p1	Chlros_2057186_AJUW_Green_Algae.p1	Chlsor1602_rna-gnl|WGS_LHPG|mrna.C2E21_3640	Chlsp._2116271_XOZZ_Green_Algae_2_samples_combined.p1, Chlsp._2008089_XOZZ_Green_Algae_2_samples_combined.p1	Chlsub_2017411_GFUR_Green_Algae.p2, Chlsub_2017412_GFUR_Green_Algae.p3, Chlsub_2017411_GFUR_Green_Algae.p3, Chlsub_2017412_GFUR_Green_Algae.p4	Chltug_2010467_UTRE_Green_Algae.p3, Chltug_2010308_UTRE_Green_Algae.p1, Chltug_2007392_UTRE_Green_Algae.p1	Chlvar_IGS.gm_10_00213	Chrzof_UNPLg00119.t1.v5.2.3		Cocpra_2021322_XJGM_Green_Algae.p1, Cocpra_2020505_XJGM_Green_Algae.p1	CocpriSAG2167_jg1987.t1	CocsubC169_rna-gnl|jgi|COCSUDRAFT_mRNA52386	Codfra_2004827_GYBH_Green_Algae.p1	Deshal_2001398_KSFK_Green_Algae.p1, Deshal_2001399_KSFK_Green_Algae.p1	Dolten_2040919_XOAL_Green_Algae.p1	Dunsal_Dusal.0066s00033.1.v1.0	Dunter_2007866_WDWX_Green_Algae_UTEX_LB_1000.p1	Dunvir_2005432_SYJM_Green_Algae.p1	EllbilSAG24580_jg8064.t1	Ellmar_SRR5133332_Elliptochloris_marina_DRAP_k43_Locus_31824_Transcript_1_1.p1, Ellmar_SRR5133332_Elliptochloris_marina_DRAP_CL12001Contig1_1.p1	Erevir_2038839_MNCB_Green_Algae.p1	Ettole_2001598_EEJO_Green_Algae.p1	Eudele_2058817_RNAT_Green_Algae.p1	Fritub_2009540_VFIV_Green_Algae.p1	Gemsp._2036241_PFUD_Green_Algae.p2	Gollon_2036047_BZSH_Green_Algae.p1	Gonpec_2052338_KUJU_Green_Algae.p1	Haeplu_2022597_KFEB_Green_Algae_2_samples_combined.p1	Hafret_2080782_FXHG_Green_Algae.p1	Halmar_2020591_ALZF_Green_Algae.p1	Helpla_2004842_AJAU_Green_Algae.p2	HelspATCC50920_rna-gnl|ubcbot|H632_c4221p0_mRNA	Hetina_2000320_IRYH_Green_Algae.p1	Igntet_2045006_KADG_Green_Algae.p1	Lepobo_2024333_ZNUM_Green_Algae.p1	Lobros_2052950_JKKI_Green_Algae.p2, Lobros_2041635_JKKI_Green_Algae.p3	Lobseg_2045765_OFUE_Green_Algae.p2, Lobseg_2042901_OFUE_Green_Algae.p1	Mansqu_2010194_QXSZ_Green_Algae.p1	Miccon24180_rna-gnl|WGS_LHPF|mrna.C2E20_2265	Mickue_2042389_EATP_Green_Algae_2_samples_combined.p1	Micpus1545_188586.3.0.228	MicpusNOUM17_mRNA4704	Micsp._2002218_FOYQ_Green_Algae.p2, Micsp._2037791_FOYQ_Green_Algae.p1	Monneg_rna-XM_014044854.1	Monopi_2050044_BTFM_Green_Algae.p1	MyrbiaSAG882_k61_Locus_6712_Transcript_1_1.p1	MyrbisSAG2043_jg8964.t1	Nanato_2026634_MFYC_Green_Algae.p1, Nanato_2030080_MFYC_Green_Algae.p2	Neocsp._2007463_USIX_Green_Algae.p3, Neocsp._2029354_USIX_Green_Algae.p1, Neocsp._2007463_USIX_Green_Algae.p4	Neosp._2001554_GJIY_Green_Algae.p3, Neosp._2001553_GJIY_Green_Algae.p1, Neosp._2001554_GJIY_Green_Algae.p1	Nepoli_2048544_MMKU_Green_Algae.p1	Neppyr_2000780_ISIM_Green_Algae.p2	Ochlsp._2063880_CQQP_Green_Algae.p1, Ochlsp._2074664_CQQP_Green_Algae.p1, Ochlsp._2075165_CQQP_Green_Algae.p1	Oedcar_2013514_DVYE_Green_Algae.p1	Oedfov_2069972_SDPC_Green_Algae.p1	Oltvir_2005961_NSTT_Green_Algae_2_samples_combined.p2	Ooggig_2000840_XDLL_Green_Algae.p1	Ostluc_17590.2.0.231	Osttau_mRNA_1511	Panmor_2002825_RYJX_Green_Algae.p1, Panmor_2008917_RYJX_Green_Algae.p4	Parkes_jg3761.t1	PaupetSAG2240_k49_Locus_7826_Transcript_3_1.p2	PauproSAG2392_k25_Locus_5901_Transcript_1_1.p1	Peddup_3028465_JRDV_Green_Algae_3_samples_combined.p1, Peddup_3008920_JRDV_Green_Algae_3_samples_combined.p1, Peddup_3008921_JRDV_Green_Algae_3_samples_combined.p1, Peddup_3008922_JRDV_Green_Algae_3_samples_combined.p1	Pedmin_2020147_RRSV_Green_Algae.p1	Pedtub_2021245_PUAN_Green_Algae.p1	Perper_2001903_OAEZ_Green_Algae.p1	Phalen_2044785_ZIVZ_Green_Algae.p4, Phalen_2008366_ZIVZ_Green_Algae.p1, Phalen_2008366_ZIVZ_Green_Algae.p2	Picsal_2001233_TGNL_Green_Algae.p2	PicspRCC4223_RCC4223.09g02430.1	Pirsal_2026635_NQYP_Green_Algae.p1, Pirsal_2024213_NQYP_Green_Algae.p1		Plater_2022443_LETF_Green_Algae.p1	Pracap_2011519_XMCL_Green_Algae.p3, Pracap_2011969_XMCL_Green_Algae.p3	Pracol_PRCOL_00006512-RA	Pracri_2017106_WCLV_Green_Algae.p1	Prowic_jg7231.t1	Psemar_2017546_JMTE_Green_Algae.p1	Psepri_SRR11611236_Pseudochlorella_pringsheimii_DRAP_k49_Locus_1898_Transcript_1_1.p1, Psepri_SRR11611238_Pseudochlorella_pringsheimii_DRAP2_k37_Locus_144_Transcript_2_1.p2	Pteang_2004273_LNIL_Green_Algae.p1	Ptesp._2005505_ACRY_Green_Algae.p1	Pycpro_2003685_MXEZ_Green_Algae.p1	Pyrpar_2077776_TNAW_Green_Algae.p1	Schdub_2036776_FMVB_Green_Algae.p1	Scosp._2005821_EGNB_Green_Algae.p3	Speexs_2027371_MXDS_Green_Algae.p1	Spesim_2020465_ENAU_Green_Algae.p1, Spesim_2019529_ENAU_Green_Algae.p1	Steplu_2028509_ZLQE_Green_Algae.p1	Stibac_2020963_WXRI_Green_Algae.p3, Stibac_2027241_WXRI_Green_Algae.p1	Stihel_2009065_JMUI_Green_Algae.p1	SymirrSAG2036_jg7780.t1	Tetchu_2010033_HVNO_Green_Algae.p1	Tetcor_2035022_DUMA_Green_Algae.p1	Tetdim_2013483_PZIF_Green_Algae.p1	Tetstr_2009859_HHXJ_Green_Algae.p1		Trearb_2026843_NKXU_Green_Algae.p1	TrespOTU1_jg11457.t1	TrespOTU3_jg7976.t1	TrespOTU5_jg11555.t1	TrespTZW2008_jg10741.t1	Ulvend_2033978_OQON_Green_Algae.p1	Ulvmut_UM002_0300.1, Ulvmut_UM002_0301.1	UlvproYS2018_jg7951.t1	Urobel_2042549_RAWF_Green_Algae.p1	Urosp._2007378_ISGT_Green_Algae.p1	Vitsp._2057919_QWRA_Green_Algae.p1	Volaur_2034058_POIR_Green_Algae_2_samples_combined.p1, Volaur_2034059_POIR_Green_Algae_2_samples_combined.p1	Volcar_Vocar.0011s0195.1.v2.1	Volglo_2006307_ISPU_Green_Algae.p1	Watren_k55_Locus_706_Transcript_7_1.p2
N0.HOG0005738	OG0002598	n0	Acrsp._2039712_JIWJ_Green_Algae.p1		ApafusSAG2523_jg3856.t1	ApalobSAG2145_jg1848.t2	Aphrep_2003868_IJMT_Green_Algae.p1, Aphrep_2007977_IJMT_Green_Algae.p1	Astglo_Aster-05596	Astgra_2011144_ZFXU_Green_Algae_4_samples_combined.p1	Auxpro_rna-XM_011397773.1	AuxproUTEX25_rna-gnl|WGS_QOKY|APUTEX25_00002581-RA	Batpra_rna-XM_007511360.1	Blarhi_2069517_VHIJ_Green_Algae.p1	Bolpil_2036137_LSHT_Green_Algae.p1, Bolpil_2004318_LSHT_Green_Algae.p1	Botbra_Bobra.0148s0105.1.v2.1	Botsud_2008330_VJDZ_Green_Algae.p1	Botter_2007555_QYXY_Green_Algae.p2, Botter_2007555_QYXY_Green_Algae.p1	Brasub_2047864_GUBD_Green_Algae.p1, Brasub_2046627_GUBD_Green_Algae.p1	Bryplu_2026440_JTIG_Green_Algae.p1, Bryplu_2028305_JTIG_Green_Algae.p1	Carcru_2058438_VIAU_Green_Algae.p1	Carobt_2048138_RUIF_Green_Algae.p1, Carobt_2048678_RUIF_Green_Algae.p1		Chaorb_2016071_BAZF_Green_Algae.p1	Chlbil_3134341_SRGS_Green_Algae_2_samples_combined.p2, Chlbil_3030821_SRGS_Green_Algae_2_samples_combined.p1, Chlbil_3030822_SRGS_Green_Algae_2_samples_combined.p1, Chlbil_3121105_SRGS_Green_Algae_2_samples_combined.p1		Chlmic_2006349_QRTH_Green_Algae.p1				Chlole_2048368_PRIQ_Green_Algae.p1		Chlrei_Cre03.g195750.t1.1.v5.5	Chlret_3123599_ZLBP_Green_Algae_2_samples_combined.p1, Chlret_3129165_ZLBP_Green_Algae_2_samples_combined.p1, Chlret_3111176_ZLBP_Green_Algae_2_samples_combined.p2	Chlros_2009146_AJUW_Green_Algae.p1, Chlros_2051223_AJUW_Green_Algae.p1	Chlsor1602_rna-gnl|WGS_LHPG|mrna.C2E21_7734	Chlsp._2022089_XOZZ_Green_Algae_2_samples_combined.p2, Chlsp._2107189_XOZZ_Green_Algae_2_samples_combined.p1	Chlsub_2091924_GFUR_Green_Algae.p1, Chlsub_2094610_GFUR_Green_Algae.p1	Chltug_2072162_UTRE_Green_Algae.p1, Chltug_2081768_UTRE_Green_Algae.p1, Chltug_2005076_UTRE_Green_Algae.p3, Chltug_2073375_UTRE_Green_Algae.p1		Chrzof_Cz01g35260.t1.v5.2.3		Cocpra_2002255_XJGM_Green_Algae.p1, Cocpra_2021427_XJGM_Green_Algae.p1	CocpriSAG2167_jg683.t1		Codfra_2005356_GYBH_Green_Algae.p1	Deshal_2023150_KSFK_Green_Algae.p1	Dolten_2041331_XOAL_Green_Algae.p1	Dunsal_Dusal.0049s00035.1.v1.0	Dunter_2037137_WDWX_Green_Algae_UTEX_LB_1000.p1, Dunter_2007425_WDWX_Green_Algae_UTEX_LB_1000.p1	Dunvir_2038991_SYJM_Green_Algae.p1, Dunvir_2036365_SYJM_Green_Algae.p1	EllbilSAG24580_jg264.t1	Ellmar_SRR5133332_Elliptochloris_marina_DRAP_k43_Locus_2892_Transcript_8_1.p2	Erevir_2040132_MNCB_Green_Algae.p3	Ettole_2010461_EEJO_Green_Algae.p3, Ettole_2010461_EEJO_Green_Algae.p1	Eudele_2004197_RNAT_Green_Algae.p1, Eudele_2048338_RNAT_Green_Algae.p1	Fritub_2048027_VFIV_Green_Algae.p1	Gemsp._2003652_PFUD_Green_Algae.p1, Gemsp._2029392_PFUD_Green_Algae.p3	Gollon_2026064_BZSH_Green_Algae.p1, Gollon_2006991_BZSH_Green_Algae.p1	Gonpec_2052499_KUJU_Green_Algae.p1	Haeplu_2025114_KFEB_Green_Algae_2_samples_combined.p1	Hafret_2082376_FXHG_Green_Algae.p1	Halmar_2002984_ALZF_Green_Algae.p1	Helpla_2007973_AJAU_Green_Algae.p1	HelspATCC50920_rna-gnl|ubcbot|H632_c4278p0_mRNA	Hetina_2007064_IRYH_Green_Algae.p2, Hetina_2030609_IRYH_Green_Algae.p1, Hetina_2029687_IRYH_Green_Algae.p2	Igntet_2046979_KADG_Green_Algae.p2	Lepobo_2004659_ZNUM_Green_Algae.p2	Lobros_2052343_JKKI_Green_Algae.p1	Lobseg_2044069_OFUE_Green_Algae.p1, Lobseg_2043378_OFUE_Green_Algae.p1		Miccon24180_rna-gnl|WGS_LHPF|mrna.C2E20_3192	Mickue_2037937_EATP_Green_Algae_2_samples_combined.p2	Micpus1545_40923.3.0.228	MicpusNOUM17_mRNA7678	Micsp._2001108_FOYQ_Green_Algae.p2	Monneg_rna-XM_014035183.1, Monneg_rna-XM_014036331.1	Monopi_2005994_BTFM_Green_Algae.p2		MyrbisSAG2043_jg4428.t1	Nanato_2032276_MFYC_Green_Algae.p1		Neosp._2019908_GJIY_Green_Algae.p1	Nepoli_2041201_MMKU_Green_Algae.p1, Nepoli_2034846_MMKU_Green_Algae.p1, Nepoli_2004303_MMKU_Green_Algae.p1	Neppyr_2027709_ISIM_Green_Algae.p1	Ochlsp._2059265_CQQP_Green_Algae.p1, Ochlsp._2071434_CQQP_Green_Algae.p1, Ochlsp._2056206_CQQP_Green_Algae.p1, Ochlsp._2068773_CQQP_Green_Algae.p1, Ochlsp._2070624_CQQP_Green_Algae.p1, Ochlsp._2003323_CQQP_Green_Algae.p1	Oedcar_2011736_DVYE_Green_Algae.p1	Oedfov_2012206_SDPC_Green_Algae.p1	Oltvir_2030859_NSTT_Green_Algae_2_samples_combined.p1	Ooggig_2010156_XDLL_Green_Algae.p1, Ooggig_2010156_XDLL_Green_Algae.p6	Ostluc_9307.2.0.231	Osttau_mRNA_5068	Panmor_2052244_RYJX_Green_Algae.p1	Parkes_jg10425.t1	PaupetSAG2240_CL4472Contig1_1.p1	PauproSAG2392_k25_Locus_1729_Transcript_5_1.p1	Peddup_3034266_JRDV_Green_Algae_3_samples_combined.p1	Pedmin_2001493_RRSV_Green_Algae.p1	Pedtub_2004613_PUAN_Green_Algae.p1	Perper_2002835_OAEZ_Green_Algae.p1	Phalen_2041259_ZIVZ_Green_Algae.p2, Phalen_2042079_ZIVZ_Green_Algae.p1	Picsal_2003170_TGNL_Green_Algae.p1	PicspRCC4223_RCC4223.06g04110.1	Pirsal_2006863_NQYP_Green_Algae.p7, Pirsal_2006863_NQYP_Green_Algae.p3	Plalae_2039959_CBNG_Green_Algae.p1	Plater_2023865_LETF_Green_Algae.p1	Pracap_2000611_XMCL_Green_Algae.p1	Pracol_PRCOL_00000885-RA	Pracri_2001613_WCLV_Green_Algae.p1, Pracri_2001613_WCLV_Green_Algae.p4	Prowic_jg5669.t1	Psemar_2005007_JMTE_Green_Algae.p1		Pteang_2048242_LNIL_Green_Algae.p1		Pycpro_2013661_MXEZ_Green_Algae.p2	Pyrpar_2010869_TNAW_Green_Algae.p2, Pyrpar_2073715_TNAW_Green_Algae.p1	Schdub_2007117_FMVB_Green_Algae.p2, Schdub_2005285_FMVB_Green_Algae.p3, Schdub_2007117_FMVB_Green_Algae.p3				Steplu_2003379_ZLQE_Green_Algae.p1, Steplu_2021322_ZLQE_Green_Algae.p1	Stibac_2028481_WXRI_Green_Algae.p1	Stihel_2003405_JMUI_Green_Algae.p4	SymirrSAG2036_jg7785.t2	Tetchu_2008699_HVNO_Green_Algae.p3, Tetchu_2008699_HVNO_Green_Algae.p2	Tetcor_2009686_DUMA_Green_Algae.p1	Tetdim_2016465_PZIF_Green_Algae.p1			Trearb_2027327_NKXU_Green_Algae.p1	TrespOTU1_jg4289.t1	TrespOTU3_jg2861.t1	TrespOTU5_jg7166.t1	TrespTZW2008_jg5777.t1	Ulvend_2000150_OQON_Green_Algae.p1	Ulvmut_UM021_0111.1	UlvproYS2018_jg9428.t1	Urobel_2005533_RAWF_Green_Algae.p1	Urosp._2007147_ISGT_Green_Algae.p1	Vitsp._2007519_QWRA_Green_Algae.p1	Volaur_2014709_POIR_Green_Algae_2_samples_combined.p1	Volcar_Vocar.0035s0056.1.v2.1	Volglo_2044123_ISPU_Green_Algae.p1	Watren_k25_Locus_4231_Transcript_10_1.p1, Watren_k43_Locus_4689_Transcript_8_1.p1
N0.HOG0005739	OG0002599	n0	Acrsp._2040323_JIWJ_Green_Algae.p1	Anksp._2031732_OTQG_Green_Algae.p1	ApafusSAG2523_jg5970.t1	ApalobSAG2145_jg7069.t1	Aphrep_2006448_IJMT_Green_Algae.p1, Aphrep_2080053_IJMT_Green_Algae.p1, Aphrep_2006449_IJMT_Green_Algae.p1	Astglo_e_gw1.00016.235.1_t	Astgra_2011538_ZFXU_Green_Algae_4_samples_combined.p1	Auxpro_rna-XM_011399781.1	AuxproUTEX25_rna-gnl|WGS_QOKY|APUTEX25_00003741-RA	Batpra_rna-XM_007509046.1	Blarhi_2013202_VHIJ_Green_Algae.p1	Bolpil_2005600_LSHT_Green_Algae.p1	Botbra_Bobra.0260s0007.1.v2.1, Botbra_Bobra.0260s0008.1.v2.1	Botsud_2041201_VJDZ_Green_Algae.p1	Botter_2003982_QYXY_Green_Algae.p1	Brasub_2009531_GUBD_Green_Algae.p1	Bryplu_2005044_JTIG_Green_Algae.p1	Carcru_2064070_VIAU_Green_Algae.p1	Carobt_2012026_RUIF_Green_Algae.p1		Chaorb_2005131_BAZF_Green_Algae.p1	Chlbil_3029887_SRGS_Green_Algae_2_samples_combined.p1	Chlcri_2001247_BCYF_Green_Algae.p1	Chlmic_2003182_QRTH_Green_Algae.p1	Chlmin_2006098_MWAN_Green_Algae.p2	Chlmoe_2005981_JRGZ_Green_Algae.p1	Chlnoc_2054443_VALZ_Green_Algae.p1	Chlole_2051584_PRIQ_Green_Algae.p1	Chloog_2030216_IHOI_Green_Algae.p1	Chlrei_Cre03.g175200.t1.2.v5.5	Chlret_3006503_ZLBP_Green_Algae_2_samples_combined.p1, Chlret_3006504_ZLBP_Green_Algae_2_samples_combined.p3	Chlros_2058375_AJUW_Green_Algae.p1	Chlsor1602_rna-gnl|WGS_LHPG|mrna.C2E21_0563	Chlsp._2023498_XOZZ_Green_Algae_2_samples_combined.p1, Chlsp._2013082_XOZZ_Green_Algae_2_samples_combined.p1	Chlsub_2022184_GFUR_Green_Algae.p1	Chltug_2092168_UTRE_Green_Algae.p1	Chlvar_IGS.gm_29_00064	Chrzof_Cz01g30030.t1.v5.2.3	Claglo_2008541_VBLH_Green_Algae.p1	Cocpra_2023692_XJGM_Green_Algae.p3	CocpriSAG2167_jg7985.t1	CocsubC169_rna-gnl|jgi|COCSUDRAFT_mRNA13722	Codfra_2023273_GYBH_Green_Algae.p1	Deshal_2023574_KSFK_Green_Algae.p1	Dolten_2042677_XOAL_Green_Algae.p1	Dunsal_Dusal.0023s00025.1.v1.0	Dunter_2008533_WDWX_Green_Algae_UTEX_LB_1000.p1	Dunvir_2008516_SYJM_Green_Algae.p1	EllbilSAG24580_jg5882.t1	Ellmar_SRR3952294_Elliptochloris_marina_DRAP_k25_Locus_10019_Transcript_1_1.p1, Ellmar_SRR3952294_Elliptochloris_marina_DRAP_k25_Locus_9093_Transcript_1_1.p3	Erevir_2004653_MNCB_Green_Algae.p1, Erevir_2004652_MNCB_Green_Algae.p1, Erevir_2004654_MNCB_Green_Algae.p1, Erevir_2140888_MNCB_Green_Algae.p1	Ettole_2002054_EEJO_Green_Algae.p1, Ettole_2002053_EEJO_Green_Algae.p1, Ettole_2002054_EEJO_Green_Algae.p2, Ettole_2002055_EEJO_Green_Algae.p1	Eudele_2059611_RNAT_Green_Algae.p1	Fritub_2008661_VFIV_Green_Algae.p1	Gemsp._2005164_PFUD_Green_Algae.p1	Gollon_2000560_BZSH_Green_Algae.p2, Gollon_2000559_BZSH_Green_Algae.p1	Gonpec_2051751_KUJU_Green_Algae.p1	Haeplu_2009763_KFEB_Green_Algae_2_samples_combined.p1	Hafret_2005161_FXHG_Green_Algae.p1, Hafret_2005160_FXHG_Green_Algae.p1, Hafret_2005163_FXHG_Green_Algae.p1	Halmar_2022249_ALZF_Green_Algae.p2	Helpla_2007602_AJAU_Green_Algae.p1, Helpla_2007603_AJAU_Green_Algae.p1	HelspATCC50920_rna-gnl|ubcbot|H632_c282p2_mRNA	Hetina_2006937_IRYH_Green_Algae.p1	Igntet_2046803_KADG_Green_Algae.p1	Lepobo_2022040_ZNUM_Green_Algae.p1, Lepobo_2004395_ZNUM_Green_Algae.p1	Lobros_2006069_JKKI_Green_Algae.p1	Lobseg_2046135_OFUE_Green_Algae.p1	Mansqu_2011107_QXSZ_Green_Algae.p2		Mickue_2007659_EATP_Green_Algae_2_samples_combined.p1, Mickue_2007659_EATP_Green_Algae_2_samples_combined.p2	Micpus1545_47751.3.0.228	MicpusNOUM17_mRNA6681	Micsp._2006795_FOYQ_Green_Algae.p1	Monneg_rna-XM_014040164.1, Monneg_rna-XM_014038410.1, Monneg_rna-XM_014040165.1	Monopi_2005420_BTFM_Green_Algae.p1	MyrbiaSAG882_k25_Locus_1534_Transcript_4_1.p1	MyrbisSAG2043_jg6990.t1	Nanato_2031962_MFYC_Green_Algae.p1	Neocsp._2030213_USIX_Green_Algae.p1	Neosp._2021087_GJIY_Green_Algae.p1	Nepoli_2005630_MMKU_Green_Algae.p1, Nepoli_2050562_MMKU_Green_Algae.p1	Neppyr_2006306_ISIM_Green_Algae.p1	Ochlsp._2076660_CQQP_Green_Algae.p1, Ochlsp._2076495_CQQP_Green_Algae.p1	Oedcar_2079722_DVYE_Green_Algae.p1	Oedfov_2010265_SDPC_Green_Algae.p1	Oltvir_2042403_NSTT_Green_Algae_2_samples_combined.p1	Ooggig_2049846_XDLL_Green_Algae.p1	Ostluc_36376.2.0.231	Osttau_mRNA_3567	Panmor_2011145_RYJX_Green_Algae.p1	Parkes_jg10931.t1	PaupetSAG2240_k25_Locus_4269_Transcript_1_1.p1	PauproSAG2392_k37_Locus_2718_Transcript_1_1.p1	Peddup_3038536_JRDV_Green_Algae_3_samples_combined.p3, Peddup_3038536_JRDV_Green_Algae_3_samples_combined.p1	Pedmin_2003462_RRSV_Green_Algae.p2, Pedmin_2000623_RRSV_Green_Algae.p1	Pedtub_2004289_PUAN_Green_Algae.p1, Pedtub_2004289_PUAN_Green_Algae.p2	Perper_2006355_OAEZ_Green_Algae.p1	Phalen_2051442_ZIVZ_Green_Algae.p1	Picsal_2000878_TGNL_Green_Algae.p1	PicspRCC4223_RCC4223.15g01510.1	Pirsal_2020256_NQYP_Green_Algae.p2, Pirsal_2025652_NQYP_Green_Algae.p2	Plalae_2040959_CBNG_Green_Algae.p1	Plater_2024909_LETF_Green_Algae.p1	Pracap_2000950_XMCL_Green_Algae.p1, Pracap_2002228_XMCL_Green_Algae.p1	Pracol_PRCOL_00000105-RA	Pracri_2018716_WCLV_Green_Algae.p1	Prowic_jg8464.t1, Prowic_jg9301.t1	Psemar_2018406_JMTE_Green_Algae.p1	Psepri_SRR11611235_Pseudochlorella_pringsheimii_DRAP_k37_Locus_2319_Transcript_11_1.p1	Pteang_2002499_LNIL_Green_Algae.p1	Ptesp._2043566_ACRY_Green_Algae.p1	Pycpro_2002421_MXEZ_Green_Algae.p1, Pycpro_2002422_MXEZ_Green_Algae.p1	Pyrpar_2005481_TNAW_Green_Algae.p1	Schdub_2003004_FMVB_Green_Algae.p1	Scosp._2030173_EGNB_Green_Algae.p2	Speexs_2005469_MXDS_Green_Algae.p1	Spesim_2021630_ENAU_Green_Algae.p1, Spesim_2017276_ENAU_Green_Algae.p2	Steplu_2028814_ZLQE_Green_Algae.p1	Stibac_2005700_WXRI_Green_Algae.p8, Stibac_2004689_WXRI_Green_Algae.p1	Stihel_2000044_JMUI_Green_Algae.p1	SymirrSAG2036_jg9573.t1	Tetchu_2013176_HVNO_Green_Algae.p1	Tetcor_2009567_DUMA_Green_Algae.p1	Tetdim_2013855_PZIF_Green_Algae.p1	Tetstr_2002041_HHXJ_Green_Algae.p4		Trearb_2027135_NKXU_Green_Algae.p1	TrespOTU1_jg8157.t1	TrespOTU3_jg4307.t1	TrespOTU5_jg7344.t1	TrespTZW2008_jg7030.t1	Ulvend_2035783_OQON_Green_Algae.p1	Ulvmut_UM146_0035.1	UlvproYS2018_jg9678.t1	Urobel_2003109_RAWF_Green_Algae.p1			Volaur_2015998_POIR_Green_Algae_2_samples_combined.p1, Volaur_2015999_POIR_Green_Algae_2_samples_combined.p1, Volaur_2007021_POIR_Green_Algae_2_samples_combined.p1	Volcar_Vocar.0015s0196.1.v2.1	Volglo_2051991_ISPU_Green_Algae.p1	Watren_k25_Locus_3232_Transcript_3_1.p1
N0.HOG0005740	OG0002600	n0		Anksp._2029800_OTQG_Green_Algae.p2		ApalobSAG2145_jg8250.t1	Aphrep_2010300_IJMT_Green_Algae.p1, Aphrep_2079109_IJMT_Green_Algae.p1, Aphrep_2001335_IJMT_Green_Algae.p1, Aphrep_2006325_IJMT_Green_Algae.p1, Aphrep_2075037_IJMT_Green_Algae.p1	Astglo_gw1.00137.61.1_t, Astglo_fgenesh1_pm.00063_23_32_t, Astglo_gw1.00017.48.1_t, Astglo_Aster-01490, Astglo_Aster-01728, Astglo_Aster-06990, Astglo_gw1.00049.80.1_t, Astglo_gw1.00096.59.1_t, Astglo_gw1.00133.282.1_t, Astglo_gw1.00091.78.1_t, Astglo_e_gw1.00113.188.1_t																Chlbil_3114870_SRGS_Green_Algae_2_samples_combined.p1, Chlbil_3119711_SRGS_Green_Algae_2_samples_combined.p1, Chlbil_3141866_SRGS_Green_Algae_2_samples_combined.p2, Chlbil_3008540_SRGS_Green_Algae_2_samples_combined.p1, Chlbil_3119100_SRGS_Green_Algae_2_samples_combined.p2, Chlbil_3020121_SRGS_Green_Algae_2_samples_combined.p1, Chlbil_3032196_SRGS_Green_Algae_2_samples_combined.p1, Chlbil_3019458_SRGS_Green_Algae_2_samples_combined.p1, Chlbil_3028215_SRGS_Green_Algae_2_samples_combined.p2, Chlbil_3112924_SRGS_Green_Algae_2_samples_combined.p1, Chlbil_3005129_SRGS_Green_Algae_2_samples_combined.p1, Chlbil_3138619_SRGS_Green_Algae_2_samples_combined.p1, Chlbil_3127137_SRGS_Green_Algae_2_samples_combined.p1, Chlbil_3112926_SRGS_Green_Algae_2_samples_combined.p1, Chlbil_3023865_SRGS_Green_Algae_2_samples_combined.p2, Chlbil_3025740_SRGS_Green_Algae_2_samples_combined.p1, Chlbil_3011426_SRGS_Green_Algae_2_samples_combined.p1, Chlbil_3011427_SRGS_Green_Algae_2_samples_combined.p1, Chlbil_3011666_SRGS_Green_Algae_2_samples_combined.p1, Chlbil_3120080_SRGS_Green_Algae_2_samples_combined.p2, Chlbil_3006773_SRGS_Green_Algae_2_samples_combined.p1, Chlbil_3001801_SRGS_Green_Algae_2_samples_combined.p2, Chlbil_3137315_SRGS_Green_Algae_2_samples_combined.p3, Chlbil_3001185_SRGS_Green_Algae_2_samples_combined.p1, Chlbil_3022200_SRGS_Green_Algae_2_samples_combined.p1, Chlbil_3004356_SRGS_Green_Algae_2_samples_combined.p1, Chlbil_3132931_SRGS_Green_Algae_2_samples_combined.p2, Chlbil_3027475_SRGS_Green_Algae_2_samples_combined.p1									Chlret_3008607_ZLBP_Green_Algae_2_samples_combined.p5, Chlret_3006230_ZLBP_Green_Algae_2_samples_combined.p1, Chlret_3007244_ZLBP_Green_Algae_2_samples_combined.p2, Chlret_3125478_ZLBP_Green_Algae_2_samples_combined.p2, Chlret_3107514_ZLBP_Green_Algae_2_samples_combined.p2, Chlret_3115843_ZLBP_Green_Algae_2_samples_combined.p1, Chlret_3117033_ZLBP_Green_Algae_2_samples_combined.p2, Chlret_3110200_ZLBP_Green_Algae_2_samples_combined.p1, Chlret_3014220_ZLBP_Green_Algae_2_samples_combined.p1, Chlret_3130703_ZLBP_Green_Algae_2_samples_combined.p1, Chlret_3019802_ZLBP_Green_Algae_2_samples_combined.p1, Chlret_3020863_ZLBP_Green_Algae_2_samples_combined.p1, Chlret_3107609_ZLBP_Green_Algae_2_samples_combined.p2, Chlret_3003250_ZLBP_Green_Algae_2_samples_combined.p2, Chlret_3023528_ZLBP_Green_Algae_2_samples_combined.p1, Chlret_3014797_ZLBP_Green_Algae_2_samples_combined.p1, Chlret_3014798_ZLBP_Green_Algae_2_samples_combined.p1, Chlret_3099247_ZLBP_Green_Algae_2_samples_combined.p2, Chlret_3123923_ZLBP_Green_Algae_2_samples_combined.p3, Chlret_3131291_ZLBP_Green_Algae_2_samples_combined.p1, Chlret_3112616_ZLBP_Green_Algae_2_samples_combined.p1, Chlret_3005571_ZLBP_Green_Algae_2_samples_combined.p1, Chlret_3022262_ZLBP_Green_Algae_2_samples_combined.p2, Chlret_3004860_ZLBP_Green_Algae_2_samples_combined.p1, Chlret_3014753_ZLBP_Green_Algae_2_samples_combined.p1, Chlret_3130782_ZLBP_Green_Algae_2_samples_combined.p3, Chlret_3018448_ZLBP_Green_Algae_2_samples_combined.p1, Chlret_3009318_ZLBP_Green_Algae_2_samples_combined.p1, Chlret_3014440_ZLBP_Green_Algae_2_samples_combined.p2, Chlret_3013949_ZLBP_Green_Algae_2_samples_combined.p1													Deshal_2021337_KSFK_Green_Algae.p1	Dolten_2001740_XOAL_Green_Algae.p1, Dolten_2004719_XOAL_Green_Algae.p4																				Lepobo_2022344_ZNUM_Green_Algae.p1, Lepobo_2001439_ZNUM_Green_Algae.p1, Lepobo_2001674_ZNUM_Green_Algae.p1, Lepobo_2001983_ZNUM_Green_Algae.p1, Lepobo_2026305_ZNUM_Green_Algae.p2, Lepobo_2020441_ZNUM_Green_Algae.p1, Lepobo_2000441_ZNUM_Green_Algae.p1, Lepobo_2022885_ZNUM_Green_Algae.p1, Lepobo_2000028_ZNUM_Green_Algae.p1, Lepobo_2000029_ZNUM_Green_Algae.p1, Lepobo_2022814_ZNUM_Green_Algae.p1, Lepobo_2017287_ZNUM_Green_Algae.p1, Lepobo_2018133_ZNUM_Green_Algae.p1, Lepobo_2016873_ZNUM_Green_Algae.p1, Lepobo_2001440_ZNUM_Green_Algae.p2, Lepobo_2019358_ZNUM_Green_Algae.p1			Mansqu_2000735_QXSZ_Green_Algae.p3			Micpus1545_124094.3.0.228, Micpus1545_53668.3.0.228, Micpus1545_148010.3.0.228, Micpus1545_56410.3.0.228, Micpus1545_52803.3.0.228, Micpus1545_52440.3.0.228, Micpus1545_51578.3.0.228, Micpus1545_124538.3.0.228, Micpus1545_51936.3.0.228, Micpus1545_54935.3.0.228	MicpusNOUM17_mRNA7041					MyrbisSAG2043_jg11563.t1				Nepoli_2039200_MMKU_Green_Algae.p2, Nepoli_2049681_MMKU_Green_Algae.p2, Nepoli_2042808_MMKU_Green_Algae.p1, Nepoli_2034181_MMKU_Green_Algae.p1, Nepoli_2044670_MMKU_Green_Algae.p1	Neppyr_2000100_ISIM_Green_Algae.p1, Neppyr_2030090_ISIM_Green_Algae.p1, Neppyr_2004991_ISIM_Green_Algae.p1, Neppyr_2027531_ISIM_Green_Algae.p3, Neppyr_2000540_ISIM_Green_Algae.p1, Neppyr_2031499_ISIM_Green_Algae.p1, Neppyr_2027608_ISIM_Green_Algae.p2												Peddup_3165182_JRDV_Green_Algae_3_samples_combined.p1, Peddup_3035791_JRDV_Green_Algae_3_samples_combined.p2, Peddup_3144245_JRDV_Green_Algae_3_samples_combined.p1, Peddup_3154510_JRDV_Green_Algae_3_samples_combined.p1, Peddup_3163774_JRDV_Green_Algae_3_samples_combined.p1, Peddup_3145392_JRDV_Green_Algae_3_samples_combined.p1, Peddup_3009382_JRDV_Green_Algae_3_samples_combined.p1, Peddup_3005021_JRDV_Green_Algae_3_samples_combined.p1, Peddup_3013478_JRDV_Green_Algae_3_samples_combined.p1, Peddup_3160486_JRDV_Green_Algae_3_samples_combined.p2, Peddup_3161108_JRDV_Green_Algae_3_samples_combined.p1, Peddup_3146551_JRDV_Green_Algae_3_samples_combined.p1, Peddup_3160239_JRDV_Green_Algae_3_samples_combined.p1, Peddup_3160171_JRDV_Green_Algae_3_samples_combined.p1, Peddup_3035426_JRDV_Green_Algae_3_samples_combined.p2, Peddup_3025618_JRDV_Green_Algae_3_samples_combined.p1, Peddup_3033748_JRDV_Green_Algae_3_samples_combined.p1, Peddup_3159804_JRDV_Green_Algae_3_samples_combined.p1								Plalae_2040591_CBNG_Green_Algae.p1												Schdub_2037432_FMVB_Green_Algae.p1, Schdub_2034816_FMVB_Green_Algae.p5, Schdub_2033661_FMVB_Green_Algae.p2, Schdub_2006871_FMVB_Green_Algae.p1, Schdub_2005308_FMVB_Green_Algae.p1								Tetchu_2005755_HVNO_Green_Algae.p1, Tetchu_2005756_HVNO_Green_Algae.p1, Tetchu_2057608_HVNO_Green_Algae.p1, Tetchu_2010706_HVNO_Green_Algae.p1, Tetchu_2006607_HVNO_Green_Algae.p1, Tetchu_2006081_HVNO_Green_Algae.p1, Tetchu_2014440_HVNO_Green_Algae.p1, Tetchu_2001021_HVNO_Green_Algae.p1, Tetchu_2005674_HVNO_Green_Algae.p1, Tetchu_2008925_HVNO_Green_Algae.p2, Tetchu_2011307_HVNO_Green_Algae.p1, Tetchu_2001023_HVNO_Green_Algae.p4, Tetchu_2013108_HVNO_Green_Algae.p1, Tetchu_2059524_HVNO_Green_Algae.p1	Tetcor_2007616_DUMA_Green_Algae.p2, Tetcor_2029779_DUMA_Green_Algae.p1, Tetcor_2030283_DUMA_Green_Algae.p2, Tetcor_2006366_DUMA_Green_Algae.p5, Tetcor_2030629_DUMA_Green_Algae.p1, Tetcor_2029818_DUMA_Green_Algae.p1, Tetcor_2028696_DUMA_Green_Algae.p1	Tetdim_2004500_PZIF_Green_Algae.p2, Tetdim_2055445_PZIF_Green_Algae.p1	Tetstr_2004335_HHXJ_Green_Algae.p1, Tetstr_2038390_HHXJ_Green_Algae.p1		Trearb_2003177_NKXU_Green_Algae.p2, Trearb_2019486_NKXU_Green_Algae.p1											Volaur_2041314_POIR_Green_Algae_2_samples_combined.p1
N0.HOG0005741	OG0002601	n0					Aphrep_2087065_IJMT_Green_Algae.p1, Aphrep_2071420_IJMT_Green_Algae.p1, Aphrep_2088890_IJMT_Green_Algae.p1, Aphrep_2068779_IJMT_Green_Algae.p1		Astgra_2006368_ZFXU_Green_Algae_4_samples_combined.p1, Astgra_2006369_ZFXU_Green_Algae_4_samples_combined.p1			Batpra_rna-XM_007507986.1		Bolpil_2038380_LSHT_Green_Algae.p1	Botbra_Bobra.0782s0001.1.v2.1	Botsud_2009248_VJDZ_Green_Algae.p1, Botsud_2036890_VJDZ_Green_Algae.p1, Botsud_2011370_VJDZ_Green_Algae.p2	Botter_2047578_QYXY_Green_Algae.p1	Brasub_2048544_GUBD_Green_Algae.p1, Brasub_2005929_GUBD_Green_Algae.p1, Brasub_2006454_GUBD_Green_Algae.p1, Brasub_2006812_GUBD_Green_Algae.p1	Bryplu_2022471_JTIG_Green_Algae.p1	Carcru_2062998_VIAU_Green_Algae.p1, Carcru_2003593_VIAU_Green_Algae.p2, Carcru_2008814_VIAU_Green_Algae.p1, Carcru_2061842_VIAU_Green_Algae.p1	Carobt_2011907_RUIF_Green_Algae.p1, Carobt_2051408_RUIF_Green_Algae.p1		Chaorb_2071464_BAZF_Green_Algae.p1, Chaorb_2069109_BAZF_Green_Algae.p1	Chlbil_3003083_SRGS_Green_Algae_2_samples_combined.p1, Chlbil_3020944_SRGS_Green_Algae_2_samples_combined.p1, Chlbil_3013782_SRGS_Green_Algae_2_samples_combined.p2, Chlbil_3013783_SRGS_Green_Algae_2_samples_combined.p2	Chlcri_2000055_BCYF_Green_Algae.p1, Chlcri_2002998_BCYF_Green_Algae.p2	Chlmic_2040970_QRTH_Green_Algae.p1				Chlole_2044141_PRIQ_Green_Algae.p1		Chlrei_Cre09.g389504.t1.1.v5.5, Chlrei_Cre09.g416700.t1.1.v5.5, Chlrei_Cre11.g467900.t1.2.v5.5	Chlret_3016027_ZLBP_Green_Algae_2_samples_combined.p1		Chlsor1602_rna-gnl|WGS_LHPG|mrna.C2E21_0047, Chlsor1602_rna-gnl|WGS_LHPG|mrna.C2E21_3942	Chlsp._2014248_XOZZ_Green_Algae_2_samples_combined.p2, Chlsp._2116838_XOZZ_Green_Algae_2_samples_combined.p1, Chlsp._2116746_XOZZ_Green_Algae_2_samples_combined.p1, Chlsp._2116936_XOZZ_Green_Algae_2_samples_combined.p1, Chlsp._2023592_XOZZ_Green_Algae_2_samples_combined.p1, Chlsp._2105599_XOZZ_Green_Algae_2_samples_combined.p2	Chlsub_2016207_GFUR_Green_Algae.p1, Chlsub_2020563_GFUR_Green_Algae.p1, Chlsub_2003754_GFUR_Green_Algae.p1	Chltug_2091936_UTRE_Green_Algae.p1	Chlvar_IGS.gm_8_00378								Dolten_2040876_XOAL_Green_Algae.p1, Dolten_2005542_XOAL_Green_Algae.p1, Dolten_2037867_XOAL_Green_Algae.p2				EllbilSAG24580_jg2506.t1		Erevir_2037372_MNCB_Green_Algae.p1, Erevir_2040409_MNCB_Green_Algae.p1, Erevir_2021235_MNCB_Green_Algae.p1, Erevir_2021236_MNCB_Green_Algae.p1	Ettole_2001526_EEJO_Green_Algae.p3, Ettole_2003174_EEJO_Green_Algae.p1			Gemsp._2004062_PFUD_Green_Algae.p1		Gonpec_2007948_KUJU_Green_Algae.p1, Gonpec_2044881_KUJU_Green_Algae.p1, Gonpec_2048396_KUJU_Green_Algae.p2, Gonpec_2046212_KUJU_Green_Algae.p1, Gonpec_2049593_KUJU_Green_Algae.p1, Gonpec_2002344_KUJU_Green_Algae.p2, Gonpec_2002345_KUJU_Green_Algae.p2, Gonpec_2033114_KUJU_Green_Algae.p1		Hafret_2013311_FXHG_Green_Algae.p1, Hafret_2080715_FXHG_Green_Algae.p1				Hetina_2003534_IRYH_Green_Algae.p2, Hetina_2003535_IRYH_Green_Algae.p2, Hetina_2003536_IRYH_Green_Algae.p1, Hetina_2037184_IRYH_Green_Algae.p2, Hetina_2007105_IRYH_Green_Algae.p1, Hetina_2007901_IRYH_Green_Algae.p5, Hetina_2035748_IRYH_Green_Algae.p1			Lobros_2007593_JKKI_Green_Algae.p2, Lobros_2042057_JKKI_Green_Algae.p1, Lobros_2005609_JKKI_Green_Algae.p1, Lobros_2057405_JKKI_Green_Algae.p1, Lobros_2002637_JKKI_Green_Algae.p1, Lobros_2002638_JKKI_Green_Algae.p1, Lobros_2010271_JKKI_Green_Algae.p1, Lobros_2002020_JKKI_Green_Algae.p1, Lobros_2011101_JKKI_Green_Algae.p1, Lobros_2057089_JKKI_Green_Algae.p1	Lobseg_2037996_OFUE_Green_Algae.p1		Miccon24180_rna-gnl|WGS_LHPF|mrna.C2E20_7400, Miccon24180_rna-gnl|WGS_LHPF|mrna.C2E20_5969A, Miccon24180_rna-gnl|WGS_LHPF|mrna.C2E20_5970, Miccon24180_rna-gnl|WGS_LHPF|mrna.C2E20_6431, Miccon24180_rna-gnl|WGS_LHPF|mrna.C2E20_9023, Miccon24180_rna-gnl|WGS_LHPF|mrna.C2E20_0340	Mickue_2006354_EATP_Green_Algae_2_samples_combined.p1, Mickue_2005056_EATP_Green_Algae_2_samples_combined.p1, Mickue_2006783_EATP_Green_Algae_2_samples_combined.p1	Micpus1545_193720.3.0.228	MicpusNOUM17_mRNA10000			Monopi_2048474_BTFM_Green_Algae.p1, Monopi_2007301_BTFM_Green_Algae.p1	MyrbiaSAG882_k25_Locus_692_Transcript_1_1.p1	MyrbisSAG2043_jg7073.t1, MyrbisSAG2043_jg3359.t1, MyrbisSAG2043_jg12310.t1		Neocsp._2008370_USIX_Green_Algae.p1		Nepoli_2006546_MMKU_Green_Algae.p1, Nepoli_2005454_MMKU_Green_Algae.p1, Nepoli_2006598_MMKU_Green_Algae.p1, Nepoli_2003308_MMKU_Green_Algae.p1, Nepoli_2047028_MMKU_Green_Algae.p1	Neppyr_2005066_ISIM_Green_Algae.p1, Neppyr_2036287_ISIM_Green_Algae.p1, Neppyr_2001905_ISIM_Green_Algae.p1, Neppyr_2001906_ISIM_Green_Algae.p1, Neppyr_2035005_ISIM_Green_Algae.p1, Neppyr_2005762_ISIM_Green_Algae.p2	Ochlsp._2056599_CQQP_Green_Algae.p1	Oedcar_2009499_DVYE_Green_Algae.p1, Oedcar_2078504_DVYE_Green_Algae.p1	Oedfov_2011789_SDPC_Green_Algae.p2, Oedfov_2070724_SDPC_Green_Algae.p1	Oltvir_2006138_NSTT_Green_Algae_2_samples_combined.p2	Ooggig_2040269_XDLL_Green_Algae.p1				Parkes_jg1089.t1			Peddup_3019016_JRDV_Green_Algae_3_samples_combined.p1, Peddup_3019017_JRDV_Green_Algae_3_samples_combined.p1, Peddup_3022369_JRDV_Green_Algae_3_samples_combined.p1, Peddup_3142890_JRDV_Green_Algae_3_samples_combined.p1, Peddup_3160362_JRDV_Green_Algae_3_samples_combined.p1	Pedmin_2021087_RRSV_Green_Algae.p1, Pedmin_2020590_RRSV_Green_Algae.p1	Pedtub_2020082_PUAN_Green_Algae.p1, Pedtub_2001423_PUAN_Green_Algae.p1	Perper_2022893_OAEZ_Green_Algae.p2	Phalen_2033233_ZIVZ_Green_Algae.p1	Picsal_2009462_TGNL_Green_Algae.p1	PicspRCC4223_RCC4223.09g01880.1, PicspRCC4223_RCC4223.07g03170.1		Plalae_2027621_CBNG_Green_Algae.p1	Plater_2017354_LETF_Green_Algae.p1							Pteang_2006468_LNIL_Green_Algae.p1			Pyrpar_2065279_TNAW_Green_Algae.p1, Pyrpar_2078573_TNAW_Green_Algae.p2, Pyrpar_2008845_TNAW_Green_Algae.p1, Pyrpar_2006538_TNAW_Green_Algae.p1, Pyrpar_2012157_TNAW_Green_Algae.p1, Pyrpar_2002707_TNAW_Green_Algae.p1, Pyrpar_2077869_TNAW_Green_Algae.p1	Schdub_2033677_FMVB_Green_Algae.p1, Schdub_2032386_FMVB_Green_Algae.p2	Scosp._2000410_EGNB_Green_Algae.p3	Speexs_2023866_MXDS_Green_Algae.p1, Speexs_2025596_MXDS_Green_Algae.p1					SymirrSAG2036_jg9645.t1		Tetcor_2003542_DUMA_Green_Algae.p1				Trearb_2002915_NKXU_Green_Algae.p1, Trearb_2027177_NKXU_Green_Algae.p1, Trearb_2005370_NKXU_Green_Algae.p1, Trearb_2025741_NKXU_Green_Algae.p1	TrespOTU1_jg6318.t1	TrespOTU3_jg10560.t1	TrespOTU5_jg3346.t1	TrespTZW2008_jg10782.t1, TrespTZW2008_jg1476.t1									Volglo_2049180_ISPU_Green_Algae.p1	Watren_k37_Locus_1097_Transcript_3_1.p1, Watren_k25_Locus_3463_Transcript_1_1.p2, Watren_k65_Locus_4440_Transcript_1_1.p2
N0.HOG0005742	OG0002602	n0																Brasub_2000826_GUBD_Green_Algae.p1, Brasub_2008152_GUBD_Green_Algae.p1, Brasub_2035894_GUBD_Green_Algae.p1, Brasub_2051647_GUBD_Green_Algae.p1, Brasub_2043956_GUBD_Green_Algae.p1		Carcru_2047256_VIAU_Green_Algae.p1, Carcru_2006574_VIAU_Green_Algae.p1, Carcru_2046552_VIAU_Green_Algae.p1, Carcru_2005105_VIAU_Green_Algae.p2, Carcru_2044745_VIAU_Green_Algae.p1, Carcru_2050480_VIAU_Green_Algae.p1, Carcru_2054901_VIAU_Green_Algae.p1, Carcru_2052727_VIAU_Green_Algae.p1, Carcru_2053058_VIAU_Green_Algae.p1, Carcru_2007704_VIAU_Green_Algae.p1, Carcru_2055474_VIAU_Green_Algae.p1, Carcru_2058337_VIAU_Green_Algae.p1, Carcru_2041060_VIAU_Green_Algae.p1, Carcru_2046167_VIAU_Green_Algae.p1, Carcru_2052247_VIAU_Green_Algae.p1	Carobt_2050949_RUIF_Green_Algae.p1, Carobt_2050242_RUIF_Green_Algae.p1, Carobt_2009900_RUIF_Green_Algae.p1, Carobt_2042901_RUIF_Green_Algae.p1, Carobt_2044581_RUIF_Green_Algae.p2, Carobt_2043226_RUIF_Green_Algae.p2, Carobt_2040755_RUIF_Green_Algae.p1, Carobt_2002011_RUIF_Green_Algae.p1, Carobt_2002012_RUIF_Green_Algae.p1, Carobt_2047052_RUIF_Green_Algae.p1, Carobt_2041475_RUIF_Green_Algae.p1, Carobt_2045176_RUIF_Green_Algae.p1, Carobt_2048845_RUIF_Green_Algae.p1, Carobt_2042339_RUIF_Green_Algae.p1, Carobt_2002100_RUIF_Green_Algae.p1			Chlbil_3018211_SRGS_Green_Algae_2_samples_combined.p1, Chlbil_3142161_SRGS_Green_Algae_2_samples_combined.p1, Chlbil_3013240_SRGS_Green_Algae_2_samples_combined.p1	Chlcri_2036733_BCYF_Green_Algae.p2, Chlcri_2002518_BCYF_Green_Algae.p2, Chlcri_2040624_BCYF_Green_Algae.p1, Chlcri_2002517_BCYF_Green_Algae.p1, Chlcri_2043708_BCYF_Green_Algae.p1, Chlcri_2041712_BCYF_Green_Algae.p1	Chlmic_2000805_QRTH_Green_Algae.p1		Chlmoe_2004652_JRGZ_Green_Algae.p2, Chlmoe_2004652_JRGZ_Green_Algae.p1, Chlmoe_2024741_JRGZ_Green_Algae.p2	Chlnoc_2037486_VALZ_Green_Algae.p1, Chlnoc_2049463_VALZ_Green_Algae.p1, Chlnoc_2042237_VALZ_Green_Algae.p1, Chlnoc_2001027_VALZ_Green_Algae.p1, Chlnoc_2038485_VALZ_Green_Algae.p2, Chlnoc_2044727_VALZ_Green_Algae.p1	Chlole_2036721_PRIQ_Green_Algae.p1, Chlole_2043216_PRIQ_Green_Algae.p1, Chlole_2033068_PRIQ_Green_Algae.p1	Chloog_2022667_IHOI_Green_Algae.p2	Chlrei_Cre09.g397142.t1.1.v5.5, Chlrei_Cre09.g390578.t1.1.v5.5, Chlrei_Cre03.g175050.t1.1.v5.5, Chlrei_Cre03.g153950.t1.1.v5.5, Chlrei_Cre10.g420500.t1.1.v5.5, Chlrei_Cre17.g735021.t1.1.v5.5, Chlrei_Cre12.g493300.t1.2.v5.5, Chlrei_Cre12.g529850.t1.1.v5.5	Chlret_3107958_ZLBP_Green_Algae_2_samples_combined.p1, Chlret_3109247_ZLBP_Green_Algae_2_samples_combined.p1, Chlret_3018599_ZLBP_Green_Algae_2_samples_combined.p2, Chlret_3125489_ZLBP_Green_Algae_2_samples_combined.p1, Chlret_3127145_ZLBP_Green_Algae_2_samples_combined.p1, Chlret_3125541_ZLBP_Green_Algae_2_samples_combined.p1, Chlret_3109164_ZLBP_Green_Algae_2_samples_combined.p1	Chlros_2057409_AJUW_Green_Algae.p1, Chlros_2008045_AJUW_Green_Algae.p1, Chlros_2010798_AJUW_Green_Algae.p1, Chlros_2044375_AJUW_Green_Algae.p1, Chlros_2009513_AJUW_Green_Algae.p1, Chlros_2005687_AJUW_Green_Algae.p1, Chlros_2005688_AJUW_Green_Algae.p1		Chlsp._2095114_XOZZ_Green_Algae_2_samples_combined.p1, Chlsp._2104617_XOZZ_Green_Algae_2_samples_combined.p2, Chlsp._2097574_XOZZ_Green_Algae_2_samples_combined.p1, Chlsp._2019326_XOZZ_Green_Algae_2_samples_combined.p1, Chlsp._2019326_XOZZ_Green_Algae_2_samples_combined.p3, Chlsp._2104875_XOZZ_Green_Algae_2_samples_combined.p1, Chlsp._2100847_XOZZ_Green_Algae_2_samples_combined.p1, Chlsp._2100628_XOZZ_Green_Algae_2_samples_combined.p1	Chlsub_2095191_GFUR_Green_Algae.p1, Chlsub_2001267_GFUR_Green_Algae.p1, Chlsub_2093371_GFUR_Green_Algae.p1	Chltug_2011981_UTRE_Green_Algae.p1, Chltug_2080848_UTRE_Green_Algae.p1, Chltug_2091231_UTRE_Green_Algae.p1, Chltug_2084460_UTRE_Green_Algae.p1, Chltug_2086199_UTRE_Green_Algae.p1																	Eudele_2053195_RNAT_Green_Algae.p1, Eudele_2004170_RNAT_Green_Algae.p1, Eudele_2001071_RNAT_Green_Algae.p1, Eudele_2003699_RNAT_Green_Algae.p1				Gonpec_2050849_KUJU_Green_Algae.p1, Gonpec_2037015_KUJU_Green_Algae.p2, Gonpec_2049699_KUJU_Green_Algae.p1, Gonpec_2044816_KUJU_Green_Algae.p2, Gonpec_2038150_KUJU_Green_Algae.p2, Gonpec_2000613_KUJU_Green_Algae.p1, Gonpec_2045312_KUJU_Green_Algae.p1	Haeplu_2082287_KFEB_Green_Algae_2_samples_combined.p1					Hetina_2027301_IRYH_Green_Algae.p1, Hetina_2024755_IRYH_Green_Algae.p1			Lobros_2050718_JKKI_Green_Algae.p2, Lobros_2051686_JKKI_Green_Algae.p1, Lobros_2053844_JKKI_Green_Algae.p1, Lobros_2008617_JKKI_Green_Algae.p1, Lobros_2041004_JKKI_Green_Algae.p1	Lobseg_2043644_OFUE_Green_Algae.p1, Lobseg_2043606_OFUE_Green_Algae.p1, Lobseg_2010327_OFUE_Green_Algae.p1, Lobseg_2007514_OFUE_Green_Algae.p1, Lobseg_2007513_OFUE_Green_Algae.p1, Lobseg_2037617_OFUE_Green_Algae.p2, Lobseg_2010516_OFUE_Green_Algae.p2, Lobseg_2046085_OFUE_Green_Algae.p1, Lobseg_2045006_OFUE_Green_Algae.p1												Neocsp._2005728_USIX_Green_Algae.p1, Neocsp._2004060_USIX_Green_Algae.p1, Neocsp._2026566_USIX_Green_Algae.p1, Neocsp._2000965_USIX_Green_Algae.p2, Neocsp._2005827_USIX_Green_Algae.p1		Nepoli_2009600_MMKU_Green_Algae.p1						Ooggig_2036098_XDLL_Green_Algae.p1, Ooggig_2050033_XDLL_Green_Algae.p1, Ooggig_2001933_XDLL_Green_Algae.p2, Ooggig_2037369_XDLL_Green_Algae.p1, Ooggig_2042538_XDLL_Green_Algae.p1, Ooggig_2001018_XDLL_Green_Algae.p1, Ooggig_2005620_XDLL_Green_Algae.p1, Ooggig_2005622_XDLL_Green_Algae.p1, Ooggig_2042230_XDLL_Green_Algae.p2, Ooggig_2011619_XDLL_Green_Algae.p1, Ooggig_2010901_XDLL_Green_Algae.p2, Ooggig_2041352_XDLL_Green_Algae.p1, Ooggig_2010901_XDLL_Green_Algae.p1, Ooggig_2040171_XDLL_Green_Algae.p1			Panmor_2010726_RYJX_Green_Algae.p1, Panmor_2059058_RYJX_Green_Algae.p1, Panmor_2002962_RYJX_Green_Algae.p3, Panmor_2002114_RYJX_Green_Algae.p1, Panmor_2058269_RYJX_Green_Algae.p1								Phalen_2037868_ZIVZ_Green_Algae.p2, Phalen_2036425_ZIVZ_Green_Algae.p2, Phalen_2047230_ZIVZ_Green_Algae.p1												Pteang_2008868_LNIL_Green_Algae.p1, Pteang_2036989_LNIL_Green_Algae.p3, Pteang_2006592_LNIL_Green_Algae.p1	Ptesp._2034735_ACRY_Green_Algae.p3			Schdub_2034783_FMVB_Green_Algae.p2, Schdub_2007188_FMVB_Green_Algae.p3, Schdub_2007188_FMVB_Green_Algae.p1, Schdub_2033347_FMVB_Green_Algae.p1				Steplu_2005837_ZLQE_Green_Algae.p3, Steplu_2027703_ZLQE_Green_Algae.p1				Tetchu_2061691_HVNO_Green_Algae.p2, Tetchu_2064877_HVNO_Green_Algae.p1, Tetchu_2056837_HVNO_Green_Algae.p1		Tetdim_2046381_PZIF_Green_Algae.p1	Tetstr_2042601_HHXJ_Green_Algae.p1, Tetstr_2004856_HHXJ_Green_Algae.p1												Vitsp._2050866_QWRA_Green_Algae.p1, Vitsp._2008851_QWRA_Green_Algae.p2, Vitsp._2055998_QWRA_Green_Algae.p1			Volglo_2047634_ISPU_Green_Algae.p1, Volglo_2048791_ISPU_Green_Algae.p1
N0.HOG0005743	OG0002603	n3																																																		Ellmar_SRR5133332_Elliptochloris_marina_DRAP_k37_Locus_3250_Transcript_3_1.p2																															Nepoli_2049011_MMKU_Green_Algae.p1																								Pracol_PRCOL_00004980-RA
N0.HOG0005744	OG0002603	n5		Anksp._2019611_OTQG_Green_Algae.p2	ApafusSAG2523_jg9719.t1			Astglo_fgenesh1_pm.00038_23_24_t				Batpra_rna-XM_007514154.1																														Cocpra_2003780_XJGM_Green_Algae.p3	CocpriSAG2167_jg5622.t1								EllbilSAG24580_jg6802.t1															Igntet_2046619_KADG_Green_Algae.p1, Igntet_2046619_KADG_Green_Algae.p3				Mansqu_2011737_QXSZ_Green_Algae.p1			Micpus1545_25911.3.0.228	MicpusNOUM17_mRNA3616		Monneg_rna-XM_014050882.1		MyrbiaSAG882_k37_Locus_6952_Transcript_4_1.p1					Nepoli_2038575_MMKU_Green_Algae.p1							Ostluc_36228.2.0.231	Osttau_mRNA_3821						Pedmin_2002541_RRSV_Green_Algae.p2	Pedtub_2022265_PUAN_Green_Algae.p1			Picsal_2008209_TGNL_Green_Algae.p2, Picsal_2002218_TGNL_Green_Algae.p2						Pracol_PRCOL_00002649-RA			Psemar_2005393_JMTE_Green_Algae.p1				Pycpro_2001655_MXEZ_Green_Algae.p1									SymirrSAG2036_jg5035.t1	Tetchu_2065812_HVNO_Green_Algae.p1		Tetdim_2001515_PZIF_Green_Algae.p1, Tetdim_2048451_PZIF_Green_Algae.p1	Tetstr_2005637_HHXJ_Green_Algae.p2		Trearb_2027633_NKXU_Green_Algae.p1	TrespOTU1_jg11541.t1	TrespOTU3_jg3422.t1	TrespOTU5_jg4014.t1	TrespTZW2008_jg9415.t1
N0.HOG0005745	OG0002603	n38	Acrsp._2039885_JIWJ_Green_Algae.p1, Acrsp._2000676_JIWJ_Green_Algae.p1, Acrsp._2000677_JIWJ_Green_Algae.p1	Anksp._2028212_OTQG_Green_Algae.p1, Anksp._2029049_OTQG_Green_Algae.p1		ApalobSAG2145_jg10061.t1	Aphrep_2071958_IJMT_Green_Algae.p1, Aphrep_2068897_IJMT_Green_Algae.p2, Aphrep_2089776_IJMT_Green_Algae.p1	Astglo_Aster-03413	Astgra_2002506_ZFXU_Green_Algae_4_samples_combined.p1	Auxpro_rna-XM_011402775.1	AuxproUTEX25_rna-gnl|WGS_QOKY|APUTEX25_00003049-RA				Botbra_Bobra.110_2s0021.1.v2.1, Botbra_Bobra.110_2s0022.1.v2.1	Botsud_2005725_VJDZ_Green_Algae.p2, Botsud_2005724_VJDZ_Green_Algae.p1, Botsud_2005725_VJDZ_Green_Algae.p1	Botter_2045618_QYXY_Green_Algae.p1	Brasub_2050677_GUBD_Green_Algae.p1					Chaorb_2063006_BAZF_Green_Algae.p1	Chlbil_3142734_SRGS_Green_Algae_2_samples_combined.p1		Chlmic_2032328_QRTH_Green_Algae.p1	Chlmin_2030347_MWAN_Green_Algae.p1		Chlnoc_2045782_VALZ_Green_Algae.p2, Chlnoc_2039418_VALZ_Green_Algae.p1	Chlole_2051223_PRIQ_Green_Algae.p1	Chloog_2000663_IHOI_Green_Algae.p1, Chloog_2028640_IHOI_Green_Algae.p1	Chlrei_Cre01.g028423.t1.2.v5.5	Chlret_3004009_ZLBP_Green_Algae_2_samples_combined.p4, Chlret_3103406_ZLBP_Green_Algae_2_samples_combined.p2, Chlret_3115910_ZLBP_Green_Algae_2_samples_combined.p1, Chlret_3007041_ZLBP_Green_Algae_2_samples_combined.p1	Chlros_2000914_AJUW_Green_Algae.p2, Chlros_2052233_AJUW_Green_Algae.p1	Chlsor1602_rna-gnl|WGS_LHPG|mrna.C2E21_6198, Chlsor1602_rna-gnl|WGS_LHPG|mrna.C2E21_6139	Chlsp._2105963_XOZZ_Green_Algae_2_samples_combined.p2, Chlsp._2114877_XOZZ_Green_Algae_2_samples_combined.p1, Chlsp._2018646_XOZZ_Green_Algae_2_samples_combined.p1	Chlsub_2011191_GFUR_Green_Algae.p1	Chltug_2091473_UTRE_Green_Algae.p1	Chlvar_IGS.gm_33_00024	Chrzof_Cz01g44220.t1.v5.2.3			CocpriSAG2167_jg2961.t1	CocsubC169_rna-gnl|jgi|COCSUDRAFT_mRNA24164			Dolten_2034479_XOAL_Green_Algae.p2	Dunsal_Dusal.0914s00001.1.v1.0	Dunter_2008113_WDWX_Green_Algae_UTEX_LB_1000.p1	Dunvir_2038379_SYJM_Green_Algae.p1	EllbilSAG24580_jg6101.t1	Ellmar_SRR3952294_Elliptochloris_marina_DRAP_CL1272Contig1_1.p2, Ellmar_SRR5133332_Elliptochloris_marina_DRAP_CL1965Contig1_1.p1, Ellmar_SRR5133332_Elliptochloris_marina_DRAP_k37_Locus_3250_Transcript_3_1.p1, Ellmar_SRR5133332_Elliptochloris_marina_DRAP_k55_Locus_3159_Transcript_3_1.p1, Ellmar_SRR5133332_Elliptochloris_marina_DRAP_k43_Locus_4780_Transcript_1_1.p1, Ellmar_SRR5133332_Elliptochloris_marina_DRAP_k61_Locus_6331_Transcript_2_1.p1	Erevir_2037373_MNCB_Green_Algae.p1		Eudele_2044223_RNAT_Green_Algae.p2, Eudele_2000354_RNAT_Green_Algae.p1	Fritub_2038874_VFIV_Green_Algae.p1, Fritub_2008709_VFIV_Green_Algae.p2, Fritub_2035971_VFIV_Green_Algae.p2	Gemsp._2034997_PFUD_Green_Algae.p1, Gemsp._2002878_PFUD_Green_Algae.p2	Gollon_2007330_BZSH_Green_Algae.p1, Gollon_2031269_BZSH_Green_Algae.p1, Gollon_2003530_BZSH_Green_Algae.p1	Gonpec_2036001_KUJU_Green_Algae.p1	Haeplu_2022320_KFEB_Green_Algae_2_samples_combined.p1, Haeplu_2021664_KFEB_Green_Algae_2_samples_combined.p1		Halmar_2022374_ALZF_Green_Algae.p1		HelspATCC50920_rna-gnl|ubcbot|H632_c2p5_mRNA	Hetina_2033943_IRYH_Green_Algae.p1	Igntet_2035234_KADG_Green_Algae.p1, Igntet_2033086_KADG_Green_Algae.p2, Igntet_2039815_KADG_Green_Algae.p1	Lepobo_2017534_ZNUM_Green_Algae.p2, Lepobo_2004530_ZNUM_Green_Algae.p2, Lepobo_2019890_ZNUM_Green_Algae.p1	Lobros_2045204_JKKI_Green_Algae.p1			Miccon24180_rna-gnl|WGS_LHPF|mrna.C2E20_8554	Mickue_2002938_EATP_Green_Algae_2_samples_combined.p1			Micsp._2031780_FOYQ_Green_Algae.p1	Monneg_rna-XM_014043846.1, Monneg_rna-XM_014043845.1		MyrbiaSAG882_k25_Locus_1989_Transcript_1_1.p1	MyrbisSAG2043_jg8280.t1, MyrbisSAG2043_jg1342.t1, MyrbisSAG2043_jg2197.t1		Neocsp._2000719_USIX_Green_Algae.p1, Neocsp._2000720_USIX_Green_Algae.p1					Oedcar_2002458_DVYE_Green_Algae.p1			Ooggig_2035487_XDLL_Green_Algae.p1, Ooggig_2040341_XDLL_Green_Algae.p1			Panmor_2000682_RYJX_Green_Algae.p1	Parkes_jg6145.t1				Pedmin_2019845_RRSV_Green_Algae.p1, Pedmin_2018717_RRSV_Green_Algae.p1	Pedtub_2015144_PUAN_Green_Algae.p1		Phalen_2032944_ZIVZ_Green_Algae.p2	Picsal_2001082_TGNL_Green_Algae.p2			Plalae_2004095_CBNG_Green_Algae.p1	Plater_2022128_LETF_Green_Algae.p1, Plater_2019708_LETF_Green_Algae.p1			Pracri_2017102_WCLV_Green_Algae.p1	Prowic_jg1737.t1, Prowic_jg6213.t1		Psepri_SRR11611236_Pseudochlorella_pringsheimii_DRAP_k69_Locus_5826_Transcript_1_1.p1	Pteang_2045502_LNIL_Green_Algae.p2, Pteang_2007641_LNIL_Green_Algae.p1						Speexs_2003661_MXDS_Green_Algae.p2		Steplu_2007804_ZLQE_Green_Algae.p1, Steplu_2007804_ZLQE_Green_Algae.p2	Stibac_2004560_WXRI_Green_Algae.p1		SymirrSAG2036_jg5851.t1			Tetdim_2006791_PZIF_Green_Algae.p1, Tetdim_2000165_PZIF_Green_Algae.p1			Trearb_2002833_NKXU_Green_Algae.p1	TrespOTU1_jg6762.t1	TrespOTU3_jg8282.t1	TrespOTU5_jg8568.t1	TrespTZW2008_jg5078.t1				Urobel_2033177_RAWF_Green_Algae.p1, Urobel_2036095_RAWF_Green_Algae.p1		Vitsp._2011441_QWRA_Green_Algae.p1	Volaur_2014456_POIR_Green_Algae_2_samples_combined.p1	Volcar_Vocar.0001s1010.1.v2.1	Volglo_2049836_ISPU_Green_Algae.p1, Volglo_2003862_ISPU_Green_Algae.p1	Watren_k37_Locus_1583_Transcript_10_1.p2, Watren_k55_Locus_1799_Transcript_7_1.p1, Watren_k25_Locus_1631_Transcript_13_1.p2
N0.HOG0005746	OG0002604	n0	Acrsp._2029836_JIWJ_Green_Algae.p3, Acrsp._2002055_JIWJ_Green_Algae.p2, Acrsp._2006445_JIWJ_Green_Algae.p1, Acrsp._2006445_JIWJ_Green_Algae.p2		ApafusSAG2523_jg4971.t1	ApalobSAG2145_jg550.t1	Aphrep_2086423_IJMT_Green_Algae.p1, Aphrep_2018514_IJMT_Green_Algae.p1, Aphrep_2088621_IJMT_Green_Algae.p1, Aphrep_2089080_IJMT_Green_Algae.p1, Aphrep_2000052_IJMT_Green_Algae.p1	Astglo_fgenesh1_pg.00013_23_13_t	Astgra_2048049_ZFXU_Green_Algae_4_samples_combined.p2, Astgra_2053611_ZFXU_Green_Algae_4_samples_combined.p1	Auxpro_rna-XM_011398094.1	AuxproUTEX25_rna-gnl|WGS_QOKY|APUTEX25_00004693-RA		Blarhi_2007758_VHIJ_Green_Algae.p2, Blarhi_2007759_VHIJ_Green_Algae.p2	Bolpil_2039035_LSHT_Green_Algae.p1	Botbra_Bobra.0278s0015.1.v2.1	Botsud_2029797_VJDZ_Green_Algae.p1, Botsud_2029898_VJDZ_Green_Algae.p1, Botsud_2035484_VJDZ_Green_Algae.p1	Botter_2037575_QYXY_Green_Algae.p2		Bryplu_2030947_JTIG_Green_Algae.p1				Chaorb_2006958_BAZF_Green_Algae.p4, Chaorb_2067433_BAZF_Green_Algae.p1	Chlbil_3028887_SRGS_Green_Algae_2_samples_combined.p1, Chlbil_3011383_SRGS_Green_Algae_2_samples_combined.p1, Chlbil_3032306_SRGS_Green_Algae_2_samples_combined.p3		Chlmic_2042219_QRTH_Green_Algae.p1	Chlmin_2030831_MWAN_Green_Algae.p2	Chlmoe_2027531_JRGZ_Green_Algae.p1, Chlmoe_2029333_JRGZ_Green_Algae.p1	Chlnoc_2037023_VALZ_Green_Algae.p1	Chlole_2005516_PRIQ_Green_Algae.p2		Chlrei_Cre01.g030300.t1.1.v5.5	Chlret_3024815_ZLBP_Green_Algae_2_samples_combined.p1, Chlret_3124405_ZLBP_Green_Algae_2_samples_combined.p1, Chlret_3016123_ZLBP_Green_Algae_2_samples_combined.p1	Chlros_2056714_AJUW_Green_Algae.p1	Chlsor1602_rna-gnl|WGS_LHPG|mrna.C2E21_8831B			Chltug_2016865_UTRE_Green_Algae.p2		Chrzof_Cz06g10240.t1.v5.2.3		Cocpra_2002481_XJGM_Green_Algae.p2	CocpriSAG2167_jg825.t1	CocsubC169_rna-gnl|jgi|COCSUDRAFT_mRNA64779		Deshal_2023983_KSFK_Green_Algae.p3	Dolten_2035381_XOAL_Green_Algae.p2	Dunsal_Dusal.0465s00005.1.v1.0	Dunter_2003588_WDWX_Green_Algae_UTEX_LB_1000.p2, Dunter_2003589_WDWX_Green_Algae_UTEX_LB_1000.p1	Dunvir_2010155_SYJM_Green_Algae.p1		Ellmar_SRR5133332_Elliptochloris_marina_DRAP_k69_Locus_7923_Transcript_10_1.p1	Erevir_2034953_MNCB_Green_Algae.p1	Ettole_2011729_EEJO_Green_Algae.p1	Eudele_2048965_RNAT_Green_Algae.p1, Eudele_2043995_RNAT_Green_Algae.p3, Eudele_2057757_RNAT_Green_Algae.p4	Fritub_2043803_VFIV_Green_Algae.p1, Fritub_2006871_VFIV_Green_Algae.p1	Gemsp._2029945_PFUD_Green_Algae.p1, Gemsp._2030260_PFUD_Green_Algae.p1		Gonpec_2043383_KUJU_Green_Algae.p1, Gonpec_2046873_KUJU_Green_Algae.p3	Haeplu_2010445_KFEB_Green_Algae_2_samples_combined.p1, Haeplu_2087964_KFEB_Green_Algae_2_samples_combined.p1	Hafret_2074786_FXHG_Green_Algae.p1	Halmar_2022452_ALZF_Green_Algae.p1	Helpla_2006972_AJAU_Green_Algae.p1, Helpla_2006973_AJAU_Green_Algae.p1		Hetina_2025439_IRYH_Green_Algae.p1, Hetina_2029033_IRYH_Green_Algae.p1	Igntet_2045997_KADG_Green_Algae.p1	Lepobo_2021236_ZNUM_Green_Algae.p1, Lepobo_2021291_ZNUM_Green_Algae.p1, Lepobo_2000924_ZNUM_Green_Algae.p1				Miccon24180_rna-gnl|WGS_LHPF|mrna.C2E20_8265	Mickue_2039386_EATP_Green_Algae_2_samples_combined.p1				Monneg_rna-XM_014048978.1	Monopi_2007952_BTFM_Green_Algae.p1	MyrbiaSAG882_k25_Locus_5807_Transcript_1_1.p1, MyrbiaSAG882_k31_Locus_1536_Transcript_6_1.p1, MyrbiaSAG882_k65_Locus_3429_Transcript_5_1.p1	MyrbisSAG2043_jg4220.t1	Nanato_2026720_MFYC_Green_Algae.p1		Neosp._2003333_GJIY_Green_Algae.p1	Nepoli_2048274_MMKU_Green_Algae.p1	Neppyr_2005113_ISIM_Green_Algae.p1	Ochlsp._2065565_CQQP_Green_Algae.p2		Oedfov_2063862_SDPC_Green_Algae.p1	Oltvir_2038936_NSTT_Green_Algae_2_samples_combined.p1, Oltvir_2006186_NSTT_Green_Algae_2_samples_combined.p1, Oltvir_2036571_NSTT_Green_Algae_2_samples_combined.p2, Oltvir_2005546_NSTT_Green_Algae_2_samples_combined.p2				Panmor_2060045_RYJX_Green_Algae.p1	Parkes_jg9092.t1	PaupetSAG2240_k61_Locus_8198_Transcript_10_1.p1	PauproSAG2392_k25_Locus_7142_Transcript_3_1.p2	Peddup_3037491_JRDV_Green_Algae_3_samples_combined.p1, Peddup_3037491_JRDV_Green_Algae_3_samples_combined.p2, Peddup_3169251_JRDV_Green_Algae_3_samples_combined.p1, Peddup_3168431_JRDV_Green_Algae_3_samples_combined.p1	Pedmin_2002342_RRSV_Green_Algae.p1, Pedmin_2018498_RRSV_Green_Algae.p1	Pedtub_2019934_PUAN_Green_Algae.p1, Pedtub_2018318_PUAN_Green_Algae.p1, Pedtub_2022476_PUAN_Green_Algae.p1	Perper_2004835_OAEZ_Green_Algae.p1, Perper_2004836_OAEZ_Green_Algae.p1	Phalen_2041814_ZIVZ_Green_Algae.p2, Phalen_2006983_ZIVZ_Green_Algae.p1	Picsal_2001899_TGNL_Green_Algae.p1, Picsal_2001898_TGNL_Green_Algae.p1, Picsal_2001900_TGNL_Green_Algae.p1	PicspRCC4223_RCC4223.06g02680.1	Pirsal_2002317_NQYP_Green_Algae.p3, Pirsal_2002902_NQYP_Green_Algae.p2		Plater_2018154_LETF_Green_Algae.p1	Pracap_2000004_XMCL_Green_Algae.p3, Pracap_2011532_XMCL_Green_Algae.p1		Pracri_2003806_WCLV_Green_Algae.p1	Prowic_jg3244.t1, Prowic_jg9186.t1	Psemar_2015758_JMTE_Green_Algae.p1, Psemar_2000373_JMTE_Green_Algae.p1	Psepri_SRR11611235_Pseudochlorella_pringsheimii_DRAP_k25_Locus_1042_Transcript_21_1.p21, Psepri_SRR11611236_Pseudochlorella_pringsheimii_DRAP_k65_Locus_770_Transcript_1_1.p1			Pycpro_2000639_MXEZ_Green_Algae.p1			Scosp._2025231_EGNB_Green_Algae.p1, Scosp._2027271_EGNB_Green_Algae.p1	Speexs_2000967_MXDS_Green_Algae.p1			Stibac_2004644_WXRI_Green_Algae.p1	Stihel_2006631_JMUI_Green_Algae.p4, Stihel_2006798_JMUI_Green_Algae.p2	SymirrSAG2036_jg849.t1, SymirrSAG2036_jg3141.t1	Tetchu_2005292_HVNO_Green_Algae.p2	Tetcor_2007065_DUMA_Green_Algae.p1	Tetdim_2053118_PZIF_Green_Algae.p1, Tetdim_2050928_PZIF_Green_Algae.p1			Trearb_2025522_NKXU_Green_Algae.p1, Trearb_2004461_NKXU_Green_Algae.p1	TrespOTU1_jg6542.t1, TrespOTU1_jg2355.t1	TrespOTU3_jg4731.t1	TrespOTU5_jg8879.t1, TrespOTU5_jg1223.t1	TrespTZW2008_jg4516.t1, TrespTZW2008_jg8215.t1		Ulvmut_UM002_0385.1	UlvproYS2018_jg482.t1	Urobel_2006184_RAWF_Green_Algae.p1	Urosp._2031209_ISGT_Green_Algae.p1, Urosp._2007329_ISGT_Green_Algae.p1	Vitsp._2007211_QWRA_Green_Algae.p1	Volaur_2160553_POIR_Green_Algae_2_samples_combined.p1, Volaur_2000422_POIR_Green_Algae_2_samples_combined.p1	Volcar_Vocar.0001s0870.1.v2.1	Volglo_2045085_ISPU_Green_Algae.p1, Volglo_2038450_ISPU_Green_Algae.p1	Watren_k25_Locus_345_Transcript_7_1.p2, Watren_k55_Locus_4206_Transcript_2_1.p1
N0.HOG0005747	OG0002605	n0	Acrsp._2033458_JIWJ_Green_Algae.p2, Acrsp._2002220_JIWJ_Green_Algae.p1	Anksp._2028272_OTQG_Green_Algae.p1	ApafusSAG2523_jg3687.t1	ApalobSAG2145_jg3696.t1	Aphrep_2010241_IJMT_Green_Algae.p1, Aphrep_2088395_IJMT_Green_Algae.p1, Aphrep_2090653_IJMT_Green_Algae.p2, Aphrep_2015421_IJMT_Green_Algae.p1	Astglo_e_gw1.00021.55.1_t	Astgra_2057112_ZFXU_Green_Algae_4_samples_combined.p1	Auxpro_rna-XM_011403262.1	AuxproUTEX25_rna-gnl|WGS_QOKY|APUTEX25_00003327-RA	Batpra_rna-XM_007511584.1	Blarhi_2080853_VHIJ_Green_Algae.p2	Bolpil_2030677_LSHT_Green_Algae.p1, Bolpil_2034724_LSHT_Green_Algae.p1, Bolpil_2038002_LSHT_Green_Algae.p1	Botbra_Bobra.0311s0029.1.v2.1	Botsud_2037163_VJDZ_Green_Algae.p2	Botter_2010456_QYXY_Green_Algae.p1	Brasub_2043470_GUBD_Green_Algae.p1	Bryplu_2028537_JTIG_Green_Algae.p1	Carcru_2060042_VIAU_Green_Algae.p1	Carobt_2051899_RUIF_Green_Algae.p1		Chaorb_2071248_BAZF_Green_Algae.p1	Chlbil_3031776_SRGS_Green_Algae_2_samples_combined.p3, Chlbil_3140871_SRGS_Green_Algae_2_samples_combined.p2, Chlbil_3021587_SRGS_Green_Algae_2_samples_combined.p1	Chlcri_2043532_BCYF_Green_Algae.p1	Chlmic_2041774_QRTH_Green_Algae.p1	Chlmin_2035736_MWAN_Green_Algae.p3	Chlmoe_2006496_JRGZ_Green_Algae.p3	Chlnoc_2053143_VALZ_Green_Algae.p1	Chlole_2004780_PRIQ_Green_Algae.p1	Chloog_2003124_IHOI_Green_Algae.p1	Chlrei_Cre12.g546650.t1.2.v5.5	Chlret_3027861_ZLBP_Green_Algae_2_samples_combined.p1, Chlret_3015673_ZLBP_Green_Algae_2_samples_combined.p2	Chlros_2004906_AJUW_Green_Algae.p2, Chlros_2004907_AJUW_Green_Algae.p1, Chlros_2004905_AJUW_Green_Algae.p2	Chlsor1602_rna-gnl|WGS_LHPG|mrna.C2E21_0203	Chlsp._2025248_XOZZ_Green_Algae_2_samples_combined.p1, Chlsp._2103282_XOZZ_Green_Algae_2_samples_combined.p1	Chlsub_2002455_GFUR_Green_Algae.p1, Chlsub_2002456_GFUR_Green_Algae.p1, Chlsub_2002457_GFUR_Green_Algae.p1, Chlsub_2002458_GFUR_Green_Algae.p1, Chlsub_2002459_GFUR_Green_Algae.p1	Chltug_2007027_UTRE_Green_Algae.p2	Chlvar_IGS.gm_23_00045	Chrzof_Cz07g17010.t1.v5.2.3		Cocpra_2022355_XJGM_Green_Algae.p1	CocpriSAG2167_jg1918.t1	CocsubC169_rna-gnl|jgi|COCSUDRAFT_mRNA52410	Codfra_2021322_GYBH_Green_Algae.p1	Deshal_2021502_KSFK_Green_Algae.p1	Dolten_2041753_XOAL_Green_Algae.p1	Dunsal_Dusal.0327s00011.1.v1.0	Dunter_2043646_WDWX_Green_Algae_UTEX_LB_1000.p1, Dunter_2039083_WDWX_Green_Algae_UTEX_LB_1000.p1	Dunvir_2008881_SYJM_Green_Algae.p1	EllbilSAG24580_jg4063.t1	Ellmar_SRR5133332_Elliptochloris_marina_DRAP_k31_Locus_10130_Transcript_1_1.p1, Ellmar_SRR5133332_Elliptochloris_marina_DRAP_k69_Locus_9819_Transcript_1_1.p1, Ellmar_SRR5133332_Elliptochloris_marina_DRAP_CL10189Contig1_1.p1	Erevir_2026847_MNCB_Green_Algae.p1	Ettole_2038489_EEJO_Green_Algae.p1	Eudele_2058954_RNAT_Green_Algae.p1	Fritub_2046992_VFIV_Green_Algae.p1	Gemsp._2000362_PFUD_Green_Algae.p3, Gemsp._2000363_PFUD_Green_Algae.p3	Gollon_2034457_BZSH_Green_Algae.p1	Gonpec_2051154_KUJU_Green_Algae.p1	Haeplu_2018607_KFEB_Green_Algae_2_samples_combined.p1	Hafret_2012193_FXHG_Green_Algae.p1	Halmar_2021448_ALZF_Green_Algae.p3	Helpla_2034612_AJAU_Green_Algae.p1	HelspATCC50920_rna-gnl|ubcbot|H632_c1960p1_mRNA	Hetina_2006373_IRYH_Green_Algae.p2	Igntet_2042043_KADG_Green_Algae.p1	Lepobo_2022140_ZNUM_Green_Algae.p1	Lobros_2011109_JKKI_Green_Algae.p2	Lobseg_2010083_OFUE_Green_Algae.p2	Mansqu_2009418_QXSZ_Green_Algae.p2	Miccon24180_rna-gnl|WGS_LHPF|mrna.C2E20_3427	Mickue_2008059_EATP_Green_Algae_2_samples_combined.p2	Micpus1545_34736.3.0.228	MicpusNOUM17_mRNA7867	Micsp._2036637_FOYQ_Green_Algae.p1	Monneg_rna-XM_014037827.1	Monopi_2048506_BTFM_Green_Algae.p1	MyrbiaSAG882_k31_Locus_3993_Transcript_3_1.p1	MyrbisSAG2043_jg2531.t1	Nanato_2031250_MFYC_Green_Algae.p1	Neocsp._2006807_USIX_Green_Algae.p2	Neosp._2017035_GJIY_Green_Algae.p1	Nepoli_2045796_MMKU_Green_Algae.p1	Neppyr_2005189_ISIM_Green_Algae.p3	Ochlsp._2066138_CQQP_Green_Algae.p1, Ochlsp._2077083_CQQP_Green_Algae.p3, Ochlsp._2008630_CQQP_Green_Algae.p1	Oedcar_2077672_DVYE_Green_Algae.p2	Oedfov_2068819_SDPC_Green_Algae.p1	Oltvir_2041620_NSTT_Green_Algae_2_samples_combined.p2	Ooggig_2011097_XDLL_Green_Algae.p2	Ostluc_15194.2.0.231	Osttau_mRNA_5227	Panmor_2063567_RYJX_Green_Algae.p2	Parkes_jg3448.t1	PaupetSAG2240_CL4040Contig1_1.p1, PaupetSAG2240_CL5012Contig1_1.p1, PaupetSAG2240_k31_Locus_5554_Transcript_5_1.p1	PauproSAG2392_CL4605Contig1_1.p1, PauproSAG2392_k49_Locus_3227_Transcript_2_1.p1	Peddup_3009000_JRDV_Green_Algae_3_samples_combined.p1, Peddup_3009001_JRDV_Green_Algae_3_samples_combined.p1, Peddup_3009002_JRDV_Green_Algae_3_samples_combined.p1, Peddup_3166092_JRDV_Green_Algae_3_samples_combined.p2	Pedmin_2020169_RRSV_Green_Algae.p1	Pedtub_2019796_PUAN_Green_Algae.p1	Perper_2026560_OAEZ_Green_Algae.p1	Phalen_2050029_ZIVZ_Green_Algae.p1	Picsal_2007705_TGNL_Green_Algae.p1	PicspRCC4223_RCC4223.02g09660.1	Pirsal_2003342_NQYP_Green_Algae.p1		Plater_2000385_LETF_Green_Algae.p1, Plater_2000386_LETF_Green_Algae.p2	Pracap_2016069_XMCL_Green_Algae.p2	Pracol_PRCOL_00001951-RA	Pracri_2018646_WCLV_Green_Algae.p2	Prowic_jg3674.t1, Prowic_jg3785.t1	Psemar_2004102_JMTE_Green_Algae.p1	Psepri_SRR11611235_Pseudochlorella_pringsheimii_DRAP_k61_Locus_2991_Transcript_1_1.p2, Psepri_SRR11611237_Pseudochlorella_pringsheimii_DRAP2_k55_Locus_6443_Transcript_1_1.p3, Psepri_SRR11611238_Pseudochlorella_pringsheimii_DRAP2_k25_Locus_329_Transcript_22_1.p5	Pteang_2052161_LNIL_Green_Algae.p1	Ptesp._2042056_ACRY_Green_Algae.p2	Pycpro_2005507_MXEZ_Green_Algae.p2	Pyrpar_2075343_TNAW_Green_Algae.p1	Schdub_2037181_FMVB_Green_Algae.p1	Scosp._2026153_EGNB_Green_Algae.p3	Speexs_2025854_MXDS_Green_Algae.p1	Spesim_2020789_ENAU_Green_Algae.p2	Steplu_2006974_ZLQE_Green_Algae.p3	Stibac_2029532_WXRI_Green_Algae.p1	Stihel_2003641_JMUI_Green_Algae.p1	SymirrSAG2036_jg7085.t1	Tetchu_2064035_HVNO_Green_Algae.p1	Tetcor_2003720_DUMA_Green_Algae.p1	Tetdim_2055357_PZIF_Green_Algae.p2	Tetstr_2005496_HHXJ_Green_Algae.p1		Trearb_2022943_NKXU_Green_Algae.p1	TrespOTU1_jg1457.t1	TrespOTU3_jg4400.t1	TrespOTU5_jg3047.t1	TrespTZW2008_jg3414.t1	Ulvend_2001876_OQON_Green_Algae.p5, Ulvend_2001877_OQON_Green_Algae.p6, Ulvend_2001878_OQON_Green_Algae.p1	Ulvmut_UM033_0005.1		Urobel_2041746_RAWF_Green_Algae.p1	Urosp._2040136_ISGT_Green_Algae.p1	Vitsp._2057411_QWRA_Green_Algae.p1	Volaur_2029597_POIR_Green_Algae_2_samples_combined.p1, Volaur_2029598_POIR_Green_Algae_2_samples_combined.p1	Volcar_Vocar.0007s0147.1.v2.1	Volglo_2008819_ISPU_Green_Algae.p2	Watren_CL654Contig1_1.p4, Watren_k31_Locus_2476_Transcript_11_1.p3
N0.HOG0005748	OG0002606	n0	Acrsp._2035649_JIWJ_Green_Algae.p1, Acrsp._2006307_JIWJ_Green_Algae.p1, Acrsp._2003087_JIWJ_Green_Algae.p2		ApafusSAG2523_jg9788.t1, ApafusSAG2523_jg1304.t1	ApalobSAG2145_jg2282.t1	Aphrep_2083878_IJMT_Green_Algae.p1, Aphrep_2088643_IJMT_Green_Algae.p1	Astglo_e_gw1.00120.229.1_t	Astgra_2056066_ZFXU_Green_Algae_4_samples_combined.p1, Astgra_2057166_ZFXU_Green_Algae_4_samples_combined.p1	Auxpro_rna-XM_011397462.1, Auxpro_rna-XM_011399823.1	AuxproUTEX25_rna-gnl|WGS_QOKY|APUTEX25_00004115-RA	Batpra_rna-XM_007508393.1	Blarhi_2069544_VHIJ_Green_Algae.p1, Blarhi_2078742_VHIJ_Green_Algae.p1	Bolpil_2040954_LSHT_Green_Algae.p1	Botbra_Bobra.0187s0053.1.v2.1	Botsud_2010479_VJDZ_Green_Algae.p1, Botsud_2010245_VJDZ_Green_Algae.p1	Botter_2004867_QYXY_Green_Algae.p1	Brasub_2044601_GUBD_Green_Algae.p1, Brasub_2036414_GUBD_Green_Algae.p2, Brasub_2033993_GUBD_Green_Algae.p1	Bryplu_2001745_JTIG_Green_Algae.p1, Bryplu_2031487_JTIG_Green_Algae.p1	Carcru_2041304_VIAU_Green_Algae.p2	Carobt_2051354_RUIF_Green_Algae.p1, Carobt_2047709_RUIF_Green_Algae.p1			Chlbil_3142584_SRGS_Green_Algae_2_samples_combined.p1		Chlmic_2029715_QRTH_Green_Algae.p1		Chlmoe_2025016_JRGZ_Green_Algae.p1	Chlnoc_2052326_VALZ_Green_Algae.p1, Chlnoc_2006288_VALZ_Green_Algae.p2	Chlole_2032556_PRIQ_Green_Algae.p1	Chloog_2021863_IHOI_Green_Algae.p2	Chlrei_Cre01.g022350.t1.2.v5.5	Chlret_3103732_ZLBP_Green_Algae_2_samples_combined.p1, Chlret_3130911_ZLBP_Green_Algae_2_samples_combined.p1, Chlret_3022399_ZLBP_Green_Algae_2_samples_combined.p1	Chlros_2056057_AJUW_Green_Algae.p1, Chlros_2051658_AJUW_Green_Algae.p2	Chlsor1602_rna-gnl|WGS_LHPG|mrna.C2E21_1894B	Chlsp._2009282_XOZZ_Green_Algae_2_samples_combined.p1, Chlsp._2009283_XOZZ_Green_Algae_2_samples_combined.p1, Chlsp._2023325_XOZZ_Green_Algae_2_samples_combined.p1, Chlsp._2110791_XOZZ_Green_Algae_2_samples_combined.p1		Chltug_2005479_UTRE_Green_Algae.p2	Chlvar_e_gw1.18.70.1	Chrzof_Cz07g11140.t1.v5.2.3		Cocpra_2022620_XJGM_Green_Algae.p2	CocpriSAG2167_jg1011.t1	CocsubC169_rna-gnl|jgi|COCSUDRAFT_mRNA17914	Codfra_2005569_GYBH_Green_Algae.p1	Deshal_2000207_KSFK_Green_Algae.p1, Deshal_2000208_KSFK_Green_Algae.p1, Deshal_2000209_KSFK_Green_Algae.p1	Dolten_2008405_XOAL_Green_Algae.p1	Dunsal_Dusal.0659s00006.1.v1.0	Dunter_2003070_WDWX_Green_Algae_UTEX_LB_1000.p1, Dunter_2006728_WDWX_Green_Algae_UTEX_LB_1000.p1	Dunvir_2030095_SYJM_Green_Algae.p1, Dunvir_2031802_SYJM_Green_Algae.p1, Dunvir_2003613_SYJM_Green_Algae.p1	EllbilSAG24580_jg105.t1	Ellmar_SRR5133332_Elliptochloris_marina_DRAP_k37_Locus_3674_Transcript_7_1.p1	Erevir_2132721_MNCB_Green_Algae.p1, Erevir_2038400_MNCB_Green_Algae.p2, Erevir_2141711_MNCB_Green_Algae.p1	Ettole_2011550_EEJO_Green_Algae.p1	Eudele_2047264_RNAT_Green_Algae.p1, Eudele_2042563_RNAT_Green_Algae.p1			Gollon_2005655_BZSH_Green_Algae.p1, Gollon_2005655_BZSH_Green_Algae.p2		Haeplu_2024847_KFEB_Green_Algae_2_samples_combined.p1, Haeplu_2090982_KFEB_Green_Algae_2_samples_combined.p1	Hafret_2075274_FXHG_Green_Algae.p1	Halmar_2001967_ALZF_Green_Algae.p1, Halmar_2022621_ALZF_Green_Algae.p1, Halmar_2001791_ALZF_Green_Algae.p2, Halmar_2001791_ALZF_Green_Algae.p1	Helpla_2037021_AJAU_Green_Algae.p1	HelspATCC50920_rna-gnl|ubcbot|H632_c1183p1_mRNA	Hetina_2027369_IRYH_Green_Algae.p1, Hetina_2023835_IRYH_Green_Algae.p1	Igntet_2035095_KADG_Green_Algae.p3	Lepobo_2021101_ZNUM_Green_Algae.p2, Lepobo_2001623_ZNUM_Green_Algae.p1	Lobros_2001415_JKKI_Green_Algae.p1			Miccon24180_rna-gnl|WGS_LHPF|mrna.C2E20_0807	Mickue_2037132_EATP_Green_Algae_2_samples_combined.p1, Mickue_2030351_EATP_Green_Algae_2_samples_combined.p1	Micpus1545_39643.3.0.228	MicpusNOUM17_mRNA4930	Micsp._2001930_FOYQ_Green_Algae.p1	Monneg_rna-XM_014042690.1	Monopi_2042361_BTFM_Green_Algae.p2	MyrbiaSAG882_k25_Locus_2938_Transcript_6_1.p1	MyrbisSAG2043_jg9818.t1	Nanato_2023345_MFYC_Green_Algae.p2, Nanato_2027986_MFYC_Green_Algae.p1, Nanato_2024020_MFYC_Green_Algae.p1		Neosp._2021192_GJIY_Green_Algae.p1	Nepoli_2005558_MMKU_Green_Algae.p1	Neppyr_2000712_ISIM_Green_Algae.p2, Neppyr_2000713_ISIM_Green_Algae.p3	Ochlsp._2010676_CQQP_Green_Algae.p1, Ochlsp._2011959_CQQP_Green_Algae.p1, Ochlsp._2003565_CQQP_Green_Algae.p1, Ochlsp._2003566_CQQP_Green_Algae.p1, Ochlsp._2010029_CQQP_Green_Algae.p1, Ochlsp._2067495_CQQP_Green_Algae.p2	Oedcar_2079577_DVYE_Green_Algae.p1	Oedfov_2011130_SDPC_Green_Algae.p1, Oedfov_2008296_SDPC_Green_Algae.p1		Ooggig_2007363_XDLL_Green_Algae.p1, Ooggig_2043610_XDLL_Green_Algae.p2	Ostluc_41563.2.0.231	Osttau_mRNA_1809	Panmor_2003169_RYJX_Green_Algae.p1, Panmor_2047597_RYJX_Green_Algae.p2, Panmor_2053752_RYJX_Green_Algae.p1	Parkes_jg1058.t1	PaupetSAG2240_k31_Locus_2430_Transcript_4_1.p1	PauproSAG2392_k31_Locus_1035_Transcript_6_1.p1	Peddup_3140018_JRDV_Green_Algae_3_samples_combined.p1, Peddup_3032222_JRDV_Green_Algae_3_samples_combined.p1	Pedmin_2016838_RRSV_Green_Algae.p2	Pedtub_2018290_PUAN_Green_Algae.p1, Pedtub_2002182_PUAN_Green_Algae.p1	Perper_2002976_OAEZ_Green_Algae.p1, Perper_2002977_OAEZ_Green_Algae.p1		Picsal_2002559_TGNL_Green_Algae.p1	PicspRCC4223_RCC4223.03g05070.1		Plalae_2039464_CBNG_Green_Algae.p1	Plater_2017841_LETF_Green_Algae.p1	Pracap_2002993_XMCL_Green_Algae.p1, Pracap_2013059_XMCL_Green_Algae.p1	Pracol_PRCOL_00001656-RA	Pracri_2002399_WCLV_Green_Algae.p1	Prowic_jg8974.t1	Psemar_2004868_JMTE_Green_Algae.p1	Psepri_SRR11611238_Pseudochlorella_pringsheimii_DRAP2_k31_Locus_2081_Transcript_1_1.p1, Psepri_SRR11611235_Pseudochlorella_pringsheimii_DRAP_k25_Locus_9499_Transcript_1_1.p4, Psepri_SRR11611237_Pseudochlorella_pringsheimii_DRAP2_CL960Contig1_1.p2			Pycpro_2014357_MXEZ_Green_Algae.p1, Pycpro_2002869_MXEZ_Green_Algae.p1	Pyrpar_2013927_TNAW_Green_Algae.p2	Schdub_2008928_FMVB_Green_Algae.p1	Scosp._2003789_EGNB_Green_Algae.p3	Speexs_2027615_MXDS_Green_Algae.p1						Tetchu_2001834_HVNO_Green_Algae.p1, Tetchu_2004662_HVNO_Green_Algae.p2	Tetcor_2001483_DUMA_Green_Algae.p1, Tetcor_2001483_DUMA_Green_Algae.p2				Trearb_2006066_NKXU_Green_Algae.p1	TrespOTU1_jg791.t1	TrespOTU3_jg9604.t1	TrespOTU5_jg928.t1	TrespTZW2008_jg4955.t1	Ulvend_2036189_OQON_Green_Algae.p1	Ulvmut_UM022_0164.1	UlvproYS2018_jg6981.t1				Volaur_2026767_POIR_Green_Algae_2_samples_combined.p1	Volcar_Vocar.0007s0285.1.v2.1		Watren_k25_Locus_221_Transcript_3_1.p1
N0.HOG0005749	OG0002607	n0	Acrsp._2033870_JIWJ_Green_Algae.p1, Acrsp._2004063_JIWJ_Green_Algae.p1, Acrsp._2006219_JIWJ_Green_Algae.p2	Anksp._2003471_OTQG_Green_Algae.p3		ApalobSAG2145_jg10040.t1	Aphrep_2081501_IJMT_Green_Algae.p1, Aphrep_2086774_IJMT_Green_Algae.p1	Astglo_Aster-06294	Astgra_2053859_ZFXU_Green_Algae_4_samples_combined.p1	Auxpro_rna-XM_011402070.1	AuxproUTEX25_rna-gnl|WGS_QOKY|APUTEX25_00004594-RA	Batpra_rna-XM_007512263.1		Bolpil_2034221_LSHT_Green_Algae.p2, Bolpil_2033915_LSHT_Green_Algae.p1, Bolpil_2036743_LSHT_Green_Algae.p2	Botbra_Bobra.110_2s0011.1.v2.1	Botsud_2036725_VJDZ_Green_Algae.p1	Botter_2046185_QYXY_Green_Algae.p1	Brasub_2048825_GUBD_Green_Algae.p1	Bryplu_2000980_JTIG_Green_Algae.p1	Carcru_2059924_VIAU_Green_Algae.p1	Carobt_2010465_RUIF_Green_Algae.p1		Chaorb_2065549_BAZF_Green_Algae.p1	Chlbil_3020760_SRGS_Green_Algae_2_samples_combined.p3, Chlbil_3004131_SRGS_Green_Algae_2_samples_combined.p2, Chlbil_3004132_SRGS_Green_Algae_2_samples_combined.p2, Chlbil_3004133_SRGS_Green_Algae_2_samples_combined.p1	Chlcri_2042956_BCYF_Green_Algae.p1	Chlmic_2037473_QRTH_Green_Algae.p1	Chlmin_2033120_MWAN_Green_Algae.p1, Chlmin_2007615_MWAN_Green_Algae.p3	Chlmoe_2001142_JRGZ_Green_Algae.p1, Chlmoe_2001143_JRGZ_Green_Algae.p2		Chlole_2051579_PRIQ_Green_Algae.p2	Chloog_2003334_IHOI_Green_Algae.p2	Chlrei_Cre12.g528750.t1.2.v5.5	Chlret_3028253_ZLBP_Green_Algae_2_samples_combined.p5, Chlret_3128971_ZLBP_Green_Algae_2_samples_combined.p1	Chlros_2053935_AJUW_Green_Algae.p1	Chlsor1602_rna-gnl|WGS_LHPG|mrna.C2E21_6416	Chlsp._2009572_XOZZ_Green_Algae_2_samples_combined.p1, Chlsp._2009573_XOZZ_Green_Algae_2_samples_combined.p1, Chlsp._2015796_XOZZ_Green_Algae_2_samples_combined.p1	Chlsub_2000972_GFUR_Green_Algae.p1			Chrzof_Cz05g19100.t1.v5.2.3, Chrzof_Cz05g19110.t1.v5.2.3		Cocpra_2003692_XJGM_Green_Algae.p3	CocpriSAG2167_jg6145.t1	CocsubC169_rna-gnl|jgi|COCSUDRAFT_mRNA55030	Codfra_2019829_GYBH_Green_Algae.p1	Deshal_2022822_KSFK_Green_Algae.p3	Dolten_2037900_XOAL_Green_Algae.p2	Dunsal_Dusal.3410s00001.1.v1.0	Dunter_2042520_WDWX_Green_Algae_UTEX_LB_1000.p2	Dunvir_2010111_SYJM_Green_Algae.p3	EllbilSAG24580_jg2382.t1	Ellmar_SRR5133332_Elliptochloris_marina_DRAP_CL1Contig1934_1.p2, Ellmar_SRR5133332_Elliptochloris_marina_DRAP_k65_Locus_41642_Transcript_1_1.p1, Ellmar_SRR5133332_Elliptochloris_marina_DRAP_k61_Locus_12482_Transcript_1_1.p1, Ellmar_SRR3952294_Elliptochloris_marina_DRAP_k37_Locus_1242_Transcript_1_1.p7		Ettole_2038859_EEJO_Green_Algae.p1	Eudele_2054873_RNAT_Green_Algae.p1	Fritub_2045972_VFIV_Green_Algae.p2	Gemsp._2002585_PFUD_Green_Algae.p1	Gollon_2032282_BZSH_Green_Algae.p1	Gonpec_2044336_KUJU_Green_Algae.p1	Haeplu_2021081_KFEB_Green_Algae_2_samples_combined.p1	Hafret_2081177_FXHG_Green_Algae.p2	Halmar_2002352_ALZF_Green_Algae.p1, Halmar_2018218_ALZF_Green_Algae.p1	Helpla_2031732_AJAU_Green_Algae.p1	HelspATCC50920_rna-gnl|ubcbot|H632_c48p1_mRNA	Hetina_2004343_IRYH_Green_Algae.p3	Igntet_2040736_KADG_Green_Algae.p1	Lepobo_2022012_ZNUM_Green_Algae.p1	Lobros_2051771_JKKI_Green_Algae.p3	Lobseg_2036848_OFUE_Green_Algae.p1, Lobseg_2042746_OFUE_Green_Algae.p2	Mansqu_2040216_QXSZ_Green_Algae.p2, Mansqu_2041418_QXSZ_Green_Algae.p1	Miccon24180_rna-gnl|WGS_LHPF|mrna.C2E20_1432	Mickue_2039035_EATP_Green_Algae_2_samples_combined.p1	Micpus1545_122141.3.0.228	MicpusNOUM17_mRNA315	Micsp._2005379_FOYQ_Green_Algae.p1	Monneg_rna-XM_014036454.1, Monneg_rna-XM_014047534.1	Monopi_2046486_BTFM_Green_Algae.p1	MyrbiaSAG882_k25_Locus_7112_Transcript_1_1.p1	MyrbisSAG2043_jg8447.t1	Nanato_2004337_MFYC_Green_Algae.p3		Neosp._2001388_GJIY_Green_Algae.p1	Nepoli_2044530_MMKU_Green_Algae.p1	Neppyr_2001551_ISIM_Green_Algae.p2	Ochlsp._2068252_CQQP_Green_Algae.p2, Ochlsp._2075727_CQQP_Green_Algae.p2, Ochlsp._2071217_CQQP_Green_Algae.p1	Oedcar_2079463_DVYE_Green_Algae.p1	Oedfov_2061152_SDPC_Green_Algae.p2, Oedfov_2009258_SDPC_Green_Algae.p1	Oltvir_2039339_NSTT_Green_Algae_2_samples_combined.p1	Ooggig_2005005_XDLL_Green_Algae.p2, Ooggig_2045239_XDLL_Green_Algae.p2	Ostluc_34409.2.0.231	Osttau_mRNA_4684	Panmor_2004977_RYJX_Green_Algae.p3	Parkes_jg4248.t1	PaupetSAG2240_k43_Locus_6814_Transcript_8_1.p5, PaupetSAG2240_k25_Locus_8301_Transcript_1_1.p2	PauproSAG2392_k25_Locus_8530_Transcript_1_1.p1	Peddup_3014341_JRDV_Green_Algae_3_samples_combined.p2, Peddup_3168904_JRDV_Green_Algae_3_samples_combined.p1, Peddup_3141175_JRDV_Green_Algae_3_samples_combined.p1	Pedmin_2019798_RRSV_Green_Algae.p1, Pedmin_2019354_RRSV_Green_Algae.p2		Perper_2026033_OAEZ_Green_Algae.p1	Phalen_2046283_ZIVZ_Green_Algae.p1	Picsal_2008219_TGNL_Green_Algae.p2	PicspRCC4223_RCC4223.08g01540.1	Pirsal_2005891_NQYP_Green_Algae.p2	Plalae_2041412_CBNG_Green_Algae.p2	Plater_2024284_LETF_Green_Algae.p2	Pracap_2013286_XMCL_Green_Algae.p1	Pracol_PRCOL_00000661-RA	Pracri_2000700_WCLV_Green_Algae.p2	Prowic_jg5139.t1, Prowic_jg5856.t1	Psemar_2015733_JMTE_Green_Algae.p1	Psepri_SRR11611237_Pseudochlorella_pringsheimii_DRAP2_CL368Contig1_1.p2, Psepri_SRR11611238_Pseudochlorella_pringsheimii_DRAP2_k25_Locus_141_Transcript_2_1.p8, Psepri_SRR11611238_Pseudochlorella_pringsheimii_DRAP2_k49_Locus_123_Transcript_9_1.p11, Psepri_SRR11611235_Pseudochlorella_pringsheimii_DRAP_CL1076Contig1_1.p3, Psepri_SRR11611235_Pseudochlorella_pringsheimii_DRAP_k69_Locus_6229_Transcript_1_1.p2, Psepri_SRR11611237_Pseudochlorella_pringsheimii_DRAP2_k37_Locus_8066_Transcript_2_1.p2	Pteang_2007359_LNIL_Green_Algae.p4	Ptesp._2043465_ACRY_Green_Algae.p1	Pycpro_2013068_MXEZ_Green_Algae.p1	Pyrpar_2072643_TNAW_Green_Algae.p1	Schdub_2007096_FMVB_Green_Algae.p1	Scosp._2027229_EGNB_Green_Algae.p1, Scosp._2027863_EGNB_Green_Algae.p2, Scosp._2004113_EGNB_Green_Algae.p1	Speexs_2023244_MXDS_Green_Algae.p2	Spesim_2020179_ENAU_Green_Algae.p2	Steplu_2007234_ZLQE_Green_Algae.p5	Stibac_2028182_WXRI_Green_Algae.p1	Stihel_2009285_JMUI_Green_Algae.p1		Tetchu_2010266_HVNO_Green_Algae.p1, Tetchu_2062713_HVNO_Green_Algae.p1	Tetcor_2033049_DUMA_Green_Algae.p1, Tetcor_2030469_DUMA_Green_Algae.p2	Tetdim_2053313_PZIF_Green_Algae.p1	Tetstr_2006292_HHXJ_Green_Algae.p3		Trearb_2022793_NKXU_Green_Algae.p1	TrespOTU1_jg9462.t1	TrespOTU3_jg6248.t1	TrespOTU5_jg8325.t1	TrespTZW2008_jg1163.t1	Ulvend_2034897_OQON_Green_Algae.p2	Ulvmut_UM004_0009.1	UlvproYS2018_jg7593.t1	Urobel_2041601_RAWF_Green_Algae.p1	Urosp._2040770_ISGT_Green_Algae.p1	Vitsp._2056933_QWRA_Green_Algae.p2	Volaur_2018653_POIR_Green_Algae_2_samples_combined.p1, Volaur_2018651_POIR_Green_Algae_2_samples_combined.p2	Volcar_Vocar.0037s0035.1.v2.1	Volglo_2045535_ISPU_Green_Algae.p2	Watren_k25_Locus_5309_Transcript_3_1.p1, Watren_k49_Locus_6872_Transcript_6_1.p2
N0.HOG0005750	OG0002608	n0	Acrsp._2004206_JIWJ_Green_Algae.p1	Anksp._2028180_OTQG_Green_Algae.p1, Anksp._2027698_OTQG_Green_Algae.p4		ApalobSAG2145_jg6151.t1	Aphrep_2014192_IJMT_Green_Algae.p1, Aphrep_2080520_IJMT_Green_Algae.p1, Aphrep_2003690_IJMT_Green_Algae.p1	Astglo_e_gw1.00079.34.1_t	Astgra_2058601_ZFXU_Green_Algae_4_samples_combined.p1	Auxpro_rna-XM_011402246.1	AuxproUTEX25_rna-gnl|WGS_QOKY|APUTEX25_00004981-RA	Batpra_rna-XM_007509842.1		Bolpil_2039632_LSHT_Green_Algae.p1	Botbra_Bobra.0338s0031.1.v2.1	Botsud_2006915_VJDZ_Green_Algae.p1	Botter_2049088_QYXY_Green_Algae.p1	Brasub_2005884_GUBD_Green_Algae.p1	Bryplu_2031736_JTIG_Green_Algae.p1	Carcru_2009540_VIAU_Green_Algae.p2	Carobt_2053693_RUIF_Green_Algae.p1		Chaorb_2012760_BAZF_Green_Algae.p1	Chlbil_3003041_SRGS_Green_Algae_2_samples_combined.p2, Chlbil_3142179_SRGS_Green_Algae_2_samples_combined.p1, Chlbil_3142522_SRGS_Green_Algae_2_samples_combined.p1	Chlcri_2042728_BCYF_Green_Algae.p1, Chlcri_2038480_BCYF_Green_Algae.p2	Chlmic_2042708_QRTH_Green_Algae.p1	Chlmin_2001213_MWAN_Green_Algae.p2, Chlmin_2033733_MWAN_Green_Algae.p2	Chlmoe_2035833_JRGZ_Green_Algae.p1	Chlnoc_2053615_VALZ_Green_Algae.p1	Chlole_2007966_PRIQ_Green_Algae.p1	Chloog_2028014_IHOI_Green_Algae.p2, Chloog_2001712_IHOI_Green_Algae.p1	Chlrei_Cre03.g194000.t1.1.v5.5	Chlret_3028985_ZLBP_Green_Algae_2_samples_combined.p1, Chlret_3018615_ZLBP_Green_Algae_2_samples_combined.p2	Chlros_2058087_AJUW_Green_Algae.p1	Chlsor1602_rna-gnl|WGS_LHPG|mrna.C2E21_7451	Chlsp._2016563_XOZZ_Green_Algae_2_samples_combined.p1, Chlsp._2025519_XOZZ_Green_Algae_2_samples_combined.p1	Chlsub_2092776_GFUR_Green_Algae.p1, Chlsub_2014036_GFUR_Green_Algae.p1	Chltug_2091865_UTRE_Green_Algae.p2	Chlvar_IGS.gm_24_00053	Chrzof_Cz01g38130.t1.v5.2.3	Claglo_2046654_VBLH_Green_Algae.p1	Cocpra_2004025_XJGM_Green_Algae.p1	CocpriSAG2167_jg4807.t1	CocsubC169_rna-gnl|jgi|COCSUDRAFT_mRNA30554	Codfra_2022446_GYBH_Green_Algae.p1	Deshal_2023523_KSFK_Green_Algae.p1	Dolten_2042628_XOAL_Green_Algae.p1	Dunsal_Dusal.0171s00012.1.v1.0	Dunter_2044898_WDWX_Green_Algae_UTEX_LB_1000.p1	Dunvir_2040388_SYJM_Green_Algae.p1	EllbilSAG24580_jg2111.t1	Ellmar_SRR5133332_Elliptochloris_marina_DRAP_k37_Locus_6760_Transcript_2_1.p1, Ellmar_SRR5133332_Elliptochloris_marina_DRAP_k37_Locus_6760_Transcript_2_1.p3, Ellmar_SRR3952294_Elliptochloris_marina_DRAP_k37_Locus_10108_Transcript_1_1.p1, Ellmar_SRR5133332_Elliptochloris_marina_DRAP_k25_Locus_31339_Transcript_1_1.p1	Erevir_2010148_MNCB_Green_Algae.p1, Erevir_2010149_MNCB_Green_Algae.p1	Ettole_2011018_EEJO_Green_Algae.p1, Ettole_2011019_EEJO_Green_Algae.p1	Eudele_2010622_RNAT_Green_Algae.p1	Fritub_2047757_VFIV_Green_Algae.p1	Gemsp._2033905_PFUD_Green_Algae.p2	Gollon_2036394_BZSH_Green_Algae.p1	Gonpec_2051000_KUJU_Green_Algae.p1	Haeplu_2013896_KFEB_Green_Algae_2_samples_combined.p1, Haeplu_2013897_KFEB_Green_Algae_2_samples_combined.p1, Haeplu_2013898_KFEB_Green_Algae_2_samples_combined.p1	Hafret_2016410_FXHG_Green_Algae.p1	Halmar_2022595_ALZF_Green_Algae.p1	Helpla_2035965_AJAU_Green_Algae.p1	HelspATCC50920_rna-gnl|ubcbot|H632_c1075p1_mRNA	Hetina_2036185_IRYH_Green_Algae.p1	Igntet_2009411_KADG_Green_Algae.p1	Lepobo_2025588_ZNUM_Green_Algae.p1	Lobros_2001505_JKKI_Green_Algae.p1, Lobros_2001506_JKKI_Green_Algae.p1	Lobseg_2047039_OFUE_Green_Algae.p1	Mansqu_2010305_QXSZ_Green_Algae.p1	Miccon24180_rna-gnl|WGS_LHPF|mrna.C2E20_6415	Mickue_2041006_EATP_Green_Algae_2_samples_combined.p1	Micpus1545_29935.3.0.228	MicpusNOUM17_mRNA9061	Micsp._2042080_FOYQ_Green_Algae.p1	Monneg_rna-XM_014037830.1	Monopi_2050788_BTFM_Green_Algae.p1	MyrbiaSAG882_k49_Locus_2939_Transcript_6_1.p1	MyrbisSAG2043_jg760.t1	Nanato_2029441_MFYC_Green_Algae.p1, Nanato_2028532_MFYC_Green_Algae.p1	Neocsp._2030201_USIX_Green_Algae.p1	Neosp._2002676_GJIY_Green_Algae.p1	Nepoli_2006596_MMKU_Green_Algae.p1	Neppyr_2035949_ISIM_Green_Algae.p1	Ochlsp._2075954_CQQP_Green_Algae.p1, Ochlsp._2014398_CQQP_Green_Algae.p1	Oedcar_2079022_DVYE_Green_Algae.p1	Oedfov_2060335_SDPC_Green_Algae.p1, Oedfov_2068742_SDPC_Green_Algae.p1	Oltvir_2038569_NSTT_Green_Algae_2_samples_combined.p1	Ooggig_2049354_XDLL_Green_Algae.p1	Ostluc_19906.2.0.231	Osttau_mRNA_2095	Panmor_2063680_RYJX_Green_Algae.p1	Parkes_jg8983.t1	PaupetSAG2240_k25_Locus_21_Transcript_1_1.p2	PauproSAG2392_k25_Locus_7060_Transcript_1_1.p1	Peddup_3166151_JRDV_Green_Algae_3_samples_combined.p1, Peddup_3169327_JRDV_Green_Algae_3_samples_combined.p1, Peddup_3036329_JRDV_Green_Algae_3_samples_combined.p1	Pedmin_2022687_RRSV_Green_Algae.p1	Pedtub_2022301_PUAN_Green_Algae.p1	Perper_2003443_OAEZ_Green_Algae.p1, Perper_2003444_OAEZ_Green_Algae.p1, Perper_2023889_OAEZ_Green_Algae.p1	Phalen_2051122_ZIVZ_Green_Algae.p1	Picsal_2002468_TGNL_Green_Algae.p1	PicspRCC4223_RCC4223.10g00390.1	Pirsal_2006559_NQYP_Green_Algae.p1	Plalae_2036953_CBNG_Green_Algae.p1	Plater_2023787_LETF_Green_Algae.p1	Pracap_2015290_XMCL_Green_Algae.p1	Pracol_PRCOL_00004842-RA	Pracri_2018045_WCLV_Green_Algae.p1	Prowic_jg7909.t1, Prowic_jg9259.t1	Psemar_2013803_JMTE_Green_Algae.p2, Psemar_2001122_JMTE_Green_Algae.p2	Psepri_SRR11611236_Pseudochlorella_pringsheimii_DRAP_k25_Locus_3548_Transcript_1_1.p1	Pteang_2052192_LNIL_Green_Algae.p1	Ptesp._2038444_ACRY_Green_Algae.p1, Ptesp._2042831_ACRY_Green_Algae.p1	Pycpro_2000949_MXEZ_Green_Algae.p1	Pyrpar_2078172_TNAW_Green_Algae.p1	Schdub_2037741_FMVB_Green_Algae.p1	Scosp._2029952_EGNB_Green_Algae.p1	Speexs_2005643_MXDS_Green_Algae.p2	Spesim_2019632_ENAU_Green_Algae.p1, Spesim_2019303_ENAU_Green_Algae.p1	Steplu_2003691_ZLQE_Green_Algae.p1	Stibac_2002517_WXRI_Green_Algae.p2	Stihel_2055975_JMUI_Green_Algae.p1	SymirrSAG2036_jg4086.t1	Tetchu_2065735_HVNO_Green_Algae.p1	Tetcor_2036198_DUMA_Green_Algae.p1	Tetdim_2016219_PZIF_Green_Algae.p1	Tetstr_2000546_HHXJ_Green_Algae.p1		Trearb_2005581_NKXU_Green_Algae.p1	TrespOTU1_jg3133.t1	TrespOTU3_jg1687.t1	TrespOTU5_jg6823.t1	TrespTZW2008_jg4014.t1	Ulvend_2007583_OQON_Green_Algae.p1	Ulvmut_UM006_0128.1		Urobel_2004303_RAWF_Green_Algae.p1	Urosp._2039823_ISGT_Green_Algae.p1, Urosp._2033802_ISGT_Green_Algae.p1	Vitsp._2058233_QWRA_Green_Algae.p1	Volaur_2031263_POIR_Green_Algae_2_samples_combined.p1, Volaur_2031264_POIR_Green_Algae_2_samples_combined.p1	Volcar_Vocar.0035s0067.1.v2.1	Volglo_2009464_ISPU_Green_Algae.p3, Volglo_2009464_ISPU_Green_Algae.p1	Watren_k25_Locus_2693_Transcript_5_1.p1
N0.HOG0005751	OG0002609	n0	Acrsp._2004563_JIWJ_Green_Algae.p1	Anksp._2020021_OTQG_Green_Algae.p1	ApafusSAG2523_jg1501.t1, ApafusSAG2523_jg6751.t1	ApalobSAG2145_jg7358.t1	Aphrep_2091502_IJMT_Green_Algae.p1, Aphrep_2078995_IJMT_Green_Algae.p1	Astglo_fgenesh1_pg.00074_23_13_t	Astgra_2055879_ZFXU_Green_Algae_4_samples_combined.p1, Astgra_2004262_ZFXU_Green_Algae_4_samples_combined.p1	Auxpro_rna-XM_011401734.1	AuxproUTEX25_rna-gnl|WGS_QOKY|APUTEX25_00003923-RA	Batpra_rna-XM_007508722.1		Bolpil_2006440_LSHT_Green_Algae.p1	Botbra_Bobra.0396s0022.1.v2.1	Botsud_2012307_VJDZ_Green_Algae.p1	Botter_2049151_QYXY_Green_Algae.p1	Brasub_2051688_GUBD_Green_Algae.p1	Bryplu_2032307_JTIG_Green_Algae.p1	Carcru_2063647_VIAU_Green_Algae.p1	Carobt_2053204_RUIF_Green_Algae.p1		Chaorb_2015175_BAZF_Green_Algae.p1, Chaorb_2015175_BAZF_Green_Algae.p3	Chlbil_3023851_SRGS_Green_Algae_2_samples_combined.p3, Chlbil_3023469_SRGS_Green_Algae_2_samples_combined.p1	Chlcri_2044629_BCYF_Green_Algae.p1	Chlmic_2040148_QRTH_Green_Algae.p1		Chlmoe_2004902_JRGZ_Green_Algae.p1	Chlnoc_2045613_VALZ_Green_Algae.p1, Chlnoc_2042812_VALZ_Green_Algae.p1	Chlole_2047164_PRIQ_Green_Algae.p1	Chloog_2000845_IHOI_Green_Algae.p2	Chlrei_Cre06.g284000.t1.2.v5.5	Chlret_3024642_ZLBP_Green_Algae_2_samples_combined.p1, Chlret_3009562_ZLBP_Green_Algae_2_samples_combined.p2, Chlret_3117629_ZLBP_Green_Algae_2_samples_combined.p2, Chlret_3013530_ZLBP_Green_Algae_2_samples_combined.p3	Chlros_2057693_AJUW_Green_Algae.p1	Chlsor1602_rna-gnl|WGS_LHPG|mrna.C2E21_0279	Chlsp._2100448_XOZZ_Green_Algae_2_samples_combined.p1, Chlsp._2013028_XOZZ_Green_Algae_2_samples_combined.p1	Chlsub_2095440_GFUR_Green_Algae.p1	Chltug_2084590_UTRE_Green_Algae.p2, Chltug_2090873_UTRE_Green_Algae.p1		Chrzof_Cz15g11100.t1.v5.2.3	Claglo_2008767_VBLH_Green_Algae.p1	Cocpra_2021852_XJGM_Green_Algae.p2	CocpriSAG2167_jg2941.t1	CocsubC169_rna-gnl|jgi|COCSUDRAFT_mRNA42569	Codfra_2022647_GYBH_Green_Algae.p1	Deshal_2005224_KSFK_Green_Algae.p1	Dolten_2035408_XOAL_Green_Algae.p1, Dolten_2036334_XOAL_Green_Algae.p1	Dunsal_Dusal.0095s00036.1.v1.0	Dunter_2001713_WDWX_Green_Algae_UTEX_LB_1000.p1	Dunvir_2002267_SYJM_Green_Algae.p1, Dunvir_2032927_SYJM_Green_Algae.p1	EllbilSAG24580_jg6084.t1	Ellmar_SRR5133332_Elliptochloris_marina_DRAP_CL6Contig8_1.p1	Erevir_2022387_MNCB_Green_Algae.p1, Erevir_2022389_MNCB_Green_Algae.p1, Erevir_2022388_MNCB_Green_Algae.p1, Erevir_2013803_MNCB_Green_Algae.p1, Erevir_2027637_MNCB_Green_Algae.p1	Ettole_2003745_EEJO_Green_Algae.p1	Eudele_2059142_RNAT_Green_Algae.p1	Fritub_2007806_VFIV_Green_Algae.p1	Gemsp._2005015_PFUD_Green_Algae.p1	Gollon_2005395_BZSH_Green_Algae.p1, Gollon_2005396_BZSH_Green_Algae.p1	Gonpec_2052456_KUJU_Green_Algae.p1	Haeplu_2004950_KFEB_Green_Algae_2_samples_combined.p1, Haeplu_2004951_KFEB_Green_Algae_2_samples_combined.p1	Hafret_2004023_FXHG_Green_Algae.p1, Hafret_2082622_FXHG_Green_Algae.p1	Halmar_2020318_ALZF_Green_Algae.p1	Helpla_2007557_AJAU_Green_Algae.p2, Helpla_2007558_AJAU_Green_Algae.p2		Hetina_2036505_IRYH_Green_Algae.p1	Igntet_2045756_KADG_Green_Algae.p1	Lepobo_2000032_ZNUM_Green_Algae.p2, Lepobo_2000033_ZNUM_Green_Algae.p1	Lobros_2007217_JKKI_Green_Algae.p1	Lobseg_2041753_OFUE_Green_Algae.p3, Lobseg_2044998_OFUE_Green_Algae.p1	Mansqu_2007211_QXSZ_Green_Algae.p1	Miccon24180_rna-gnl|WGS_LHPF|mrna.C2E20_2694	Mickue_2041044_EATP_Green_Algae_2_samples_combined.p1	Micpus1545_52826.3.0.228	MicpusNOUM17_mRNA7229	Micsp._2003125_FOYQ_Green_Algae.p1	Monneg_rna-XM_014044318.1	Monopi_2009702_BTFM_Green_Algae.p1	MyrbiaSAG882_k25_Locus_6614_Transcript_6_1.p1	MyrbisSAG2043_jg1622.t1	Nanato_2031675_MFYC_Green_Algae.p1	Neocsp._2029809_USIX_Green_Algae.p1	Neosp._2017526_GJIY_Green_Algae.p1	Nepoli_2047173_MMKU_Green_Algae.p1	Neppyr_2004979_ISIM_Green_Algae.p1	Ochlsp._2075673_CQQP_Green_Algae.p1	Oedcar_2080167_DVYE_Green_Algae.p1	Oedfov_2071420_SDPC_Green_Algae.p1	Oltvir_2000886_NSTT_Green_Algae_2_samples_combined.p2	Ooggig_2048596_XDLL_Green_Algae.p1	Ostluc_13770.2.0.231	Osttau_mRNA_271	Panmor_2063875_RYJX_Green_Algae.p1	Parkes_jg9564.t1	PaupetSAG2240_k25_Locus_2463_Transcript_1_1.p1	PauproSAG2392_k25_Locus_9500_Transcript_3_1.p1	Peddup_3035019_JRDV_Green_Algae_3_samples_combined.p1, Peddup_3161934_JRDV_Green_Algae_3_samples_combined.p2	Pedmin_2021067_RRSV_Green_Algae.p1	Pedtub_2021367_PUAN_Green_Algae.p1	Perper_2004707_OAEZ_Green_Algae.p1	Phalen_2005973_ZIVZ_Green_Algae.p1	Picsal_2007935_TGNL_Green_Algae.p1	PicspRCC4223_RCC4223.01g02990.1	Pirsal_2003844_NQYP_Green_Algae.p1, Pirsal_2003843_NQYP_Green_Algae.p1	Plalae_2038288_CBNG_Green_Algae.p1	Plater_2004203_LETF_Green_Algae.p1	Pracap_2003533_XMCL_Green_Algae.p1		Pracri_2018011_WCLV_Green_Algae.p1	Prowic_jg3071.t1, Prowic_jg3560.t1	Psemar_2001660_JMTE_Green_Algae.p1	Psepri_SRR11611235_Pseudochlorella_pringsheimii_DRAP_k25_Locus_546_Transcript_11_1.p2	Pteang_2052864_LNIL_Green_Algae.p1	Ptesp._2043528_ACRY_Green_Algae.p1	Pycpro_2014551_MXEZ_Green_Algae.p1	Pyrpar_2077502_TNAW_Green_Algae.p1, Pyrpar_2075864_TNAW_Green_Algae.p1	Schdub_2037854_FMVB_Green_Algae.p1		Speexs_2021148_MXDS_Green_Algae.p2, Speexs_2000874_MXDS_Green_Algae.p2		Steplu_2027694_ZLQE_Green_Algae.p1	Stibac_2022685_WXRI_Green_Algae.p2, Stibac_2026961_WXRI_Green_Algae.p1	Stihel_2051223_JMUI_Green_Algae.p1	SymirrSAG2036_jg6887.t1	Tetchu_2006621_HVNO_Green_Algae.p1, Tetchu_2006622_HVNO_Green_Algae.p1	Tetcor_2036021_DUMA_Green_Algae.p1	Tetdim_2010314_PZIF_Green_Algae.p2	Tetstr_2009379_HHXJ_Green_Algae.p1, Tetstr_2003668_HHXJ_Green_Algae.p1		Trearb_2006081_NKXU_Green_Algae.p2	TrespOTU1_jg8277.t1	TrespOTU3_jg5536.t1	TrespOTU5_jg10022.t1	TrespTZW2008_jg9194.t1	Ulvend_2000749_OQON_Green_Algae.p1, Ulvend_2000750_OQON_Green_Algae.p1	Ulvmut_UM146_0034.1	UlvproYS2018_jg9677.t1	Urobel_2004128_RAWF_Green_Algae.p1	Urosp._2036188_ISGT_Green_Algae.p1, Urosp._2004985_ISGT_Green_Algae.p1	Vitsp._2058858_QWRA_Green_Algae.p1	Volaur_2014646_POIR_Green_Algae_2_samples_combined.p1, Volaur_2014645_POIR_Green_Algae_2_samples_combined.p1, Volaur_2014647_POIR_Green_Algae_2_samples_combined.p1, Volaur_2014648_POIR_Green_Algae_2_samples_combined.p1, Volaur_2014649_POIR_Green_Algae_2_samples_combined.p1	Volcar_Vocar.0002s0028.1.v2.1	Volglo_2050754_ISPU_Green_Algae.p1	Watren_CL1806Contig1_1.p1, Watren_CL962Contig1_1.p2
N0.HOG0005752	OG0002610	n0	Acrsp._2030734_JIWJ_Green_Algae.p1, Acrsp._2005131_JIWJ_Green_Algae.p1, Acrsp._2005132_JIWJ_Green_Algae.p1				Aphrep_2003807_IJMT_Green_Algae.p1		Astgra_2010088_ZFXU_Green_Algae_4_samples_combined.p1, Astgra_2057312_ZFXU_Green_Algae_4_samples_combined.p1				Blarhi_2014277_VHIJ_Green_Algae.p1	Bolpil_2002470_LSHT_Green_Algae.p1	Botbra_Bobra.101_2s0096.1.v2.1	Botsud_2035365_VJDZ_Green_Algae.p1	Botter_2011247_QYXY_Green_Algae.p1	Brasub_2009909_GUBD_Green_Algae.p1	Bryplu_2032051_JTIG_Green_Algae.p1	Carcru_2007246_VIAU_Green_Algae.p1, Carcru_2047076_VIAU_Green_Algae.p1	Carobt_2005300_RUIF_Green_Algae.p1	Cepvir_2006627_YDCQ_Green_Algae.p1		Chlbil_3136604_SRGS_Green_Algae_2_samples_combined.p1		Chlmic_2003686_QRTH_Green_Algae.p1, Chlmic_2041363_QRTH_Green_Algae.p1, Chlmic_2040694_QRTH_Green_Algae.p1		Chlmoe_2027770_JRGZ_Green_Algae.p1		Chlole_2003835_PRIQ_Green_Algae.p2, Chlole_2003836_PRIQ_Green_Algae.p2, Chlole_2048968_PRIQ_Green_Algae.p1, Chlole_2046073_PRIQ_Green_Algae.p1	Chloog_2002855_IHOI_Green_Algae.p1	Chlrei_Cre07.g315100.t1.2.v5.5, Chlrei_Cre12.g549500.t1.2.v5.5	Chlret_3026842_ZLBP_Green_Algae_2_samples_combined.p1	Chlros_2055824_AJUW_Green_Algae.p1	Chlsor1602_rna-gnl|WGS_LHPG|mrna.C2E21_9100	Chlsp._2116365_XOZZ_Green_Algae_2_samples_combined.p1, Chlsp._2094899_XOZZ_Green_Algae_2_samples_combined.p1, Chlsp._2116796_XOZZ_Green_Algae_2_samples_combined.p1, Chlsp._2110300_XOZZ_Green_Algae_2_samples_combined.p1	Chlsub_2092438_GFUR_Green_Algae.p1, Chlsub_2012168_GFUR_Green_Algae.p1, Chlsub_2011281_GFUR_Green_Algae.p1	Chltug_2010334_UTRE_Green_Algae.p1, Chltug_2089746_UTRE_Green_Algae.p3	Chlvar_IGS.gm_35_00013	Chrzof_Cz01g17040.t1.v5.2.3, Chrzof_Cz02g09090.t1.v5.2.3	Claglo_2046596_VBLH_Green_Algae.p1				Codfra_2022341_GYBH_Green_Algae.p1	Deshal_2020651_KSFK_Green_Algae.p1, Deshal_2021226_KSFK_Green_Algae.p1	Dolten_2007529_XOAL_Green_Algae.p3	Dunsal_Dusal.0009s00001.1.v1.0, Dunsal_Dusal.0738s00007.1.v1.0, Dunsal_Dusal.0435s00001.1.v1.0	Dunter_2004472_WDWX_Green_Algae_UTEX_LB_1000.p1, Dunter_2005331_WDWX_Green_Algae_UTEX_LB_1000.p1	Dunvir_2007814_SYJM_Green_Algae.p1, Dunvir_2037566_SYJM_Green_Algae.p2		Ellmar_SRR5133332_Elliptochloris_marina_DRAP_k31_Locus_8807_Transcript_2_1.p1	Erevir_2037252_MNCB_Green_Algae.p1	Ettole_2039143_EEJO_Green_Algae.p1	Eudele_2004807_RNAT_Green_Algae.p1, Eudele_2048734_RNAT_Green_Algae.p1	Fritub_2042667_VFIV_Green_Algae.p2	Gemsp._2000247_PFUD_Green_Algae.p1, Gemsp._2000248_PFUD_Green_Algae.p1	Gollon_2001169_BZSH_Green_Algae.p1	Gonpec_2046579_KUJU_Green_Algae.p2, Gonpec_2006447_KUJU_Green_Algae.p2	Haeplu_2025088_KFEB_Green_Algae_2_samples_combined.p3	Hafret_2074161_FXHG_Green_Algae.p1	Halmar_2003608_ALZF_Green_Algae.p2			Hetina_2003652_IRYH_Green_Algae.p1, Hetina_2033578_IRYH_Green_Algae.p1, Hetina_2036271_IRYH_Green_Algae.p1	Igntet_2044935_KADG_Green_Algae.p1		Lobros_2006536_JKKI_Green_Algae.p1, Lobros_2006537_JKKI_Green_Algae.p1	Lobseg_2002715_OFUE_Green_Algae.p3, Lobseg_2002718_OFUE_Green_Algae.p3, Lobseg_2002719_OFUE_Green_Algae.p3		Miccon24180_rna-gnl|WGS_LHPF|mrna.C2E20_2399	Mickue_2007171_EATP_Green_Algae_2_samples_combined.p1			Micsp._2006889_FOYQ_Green_Algae.p1	Monneg_rna-XM_014049424.1			MyrbisSAG2043_jg12197.t2	Nanato_2003916_MFYC_Green_Algae.p1	Neocsp._2001864_USIX_Green_Algae.p3	Neosp._2017842_GJIY_Green_Algae.p1, Neosp._2003476_GJIY_Green_Algae.p1	Nepoli_2002937_MMKU_Green_Algae.p1, Nepoli_2003774_MMKU_Green_Algae.p1, Nepoli_2003775_MMKU_Green_Algae.p1	Neppyr_2004050_ISIM_Green_Algae.p1	Ochlsp._2065670_CQQP_Green_Algae.p2, Ochlsp._2004130_CQQP_Green_Algae.p1, Ochlsp._2068604_CQQP_Green_Algae.p1, Ochlsp._2070327_CQQP_Green_Algae.p1, Ochlsp._2060262_CQQP_Green_Algae.p1	Oedcar_2006207_DVYE_Green_Algae.p1	Oedfov_2068024_SDPC_Green_Algae.p1	Oltvir_2031279_NSTT_Green_Algae_2_samples_combined.p1, Oltvir_2039237_NSTT_Green_Algae_2_samples_combined.p1, Oltvir_2039001_NSTT_Green_Algae_2_samples_combined.p1	Ooggig_2002857_XDLL_Green_Algae.p5, Ooggig_2002858_XDLL_Green_Algae.p4			Panmor_2059979_RYJX_Green_Algae.p1, Panmor_2002103_RYJX_Green_Algae.p2	Parkes_jg1771.t1, Parkes_jg79.t1	PaupetSAG2240_k61_Locus_4390_Transcript_2_1.p1			Pedmin_2016238_RRSV_Green_Algae.p1			Phalen_2041761_ZIVZ_Green_Algae.p3, Phalen_2005025_ZIVZ_Green_Algae.p1, Phalen_2009256_ZIVZ_Green_Algae.p3	Picsal_2008762_TGNL_Green_Algae.p3	PicspRCC4223_RCC4223.12g01430.1	Pirsal_2006650_NQYP_Green_Algae.p2			Pracap_2015303_XMCL_Green_Algae.p1		Pracri_2012905_WCLV_Green_Algae.p2, Pracri_2012215_WCLV_Green_Algae.p1			Psepri_SRR11611236_Pseudochlorella_pringsheimii_DRAP_k25_Locus_536_Transcript_1_1.p1	Pteang_2008232_LNIL_Green_Algae.p1, Pteang_2044586_LNIL_Green_Algae.p2	Ptesp._2043431_ACRY_Green_Algae.p3, Ptesp._2005207_ACRY_Green_Algae.p1		Pyrpar_2066542_TNAW_Green_Algae.p2, Pyrpar_2067253_TNAW_Green_Algae.p2	Schdub_2035971_FMVB_Green_Algae.p2	Scosp._2028991_EGNB_Green_Algae.p3	Speexs_2005081_MXDS_Green_Algae.p1		Steplu_2003218_ZLQE_Green_Algae.p1	Stibac_2001260_WXRI_Green_Algae.p1		SymirrSAG2036_jg3511.t1	Tetchu_2011776_HVNO_Green_Algae.p1, Tetchu_2058836_HVNO_Green_Algae.p1	Tetcor_2032204_DUMA_Green_Algae.p2, Tetcor_2009444_DUMA_Green_Algae.p1	Tetdim_2005260_PZIF_Green_Algae.p2, Tetdim_2005261_PZIF_Green_Algae.p2	Tetstr_2003524_HHXJ_Green_Algae.p1, Tetstr_2039992_HHXJ_Green_Algae.p1		Trearb_2005934_NKXU_Green_Algae.p3, Trearb_2024842_NKXU_Green_Algae.p1	TrespOTU1_jg11762.t1, TrespOTU1_jg9208.t1	TrespOTU3_jg3823.t1, TrespOTU3_jg6751.t1	TrespOTU5_jg10460.t1	TrespTZW2008_jg3887.t1, TrespTZW2008_jg9962.t1	Ulvend_2033421_OQON_Green_Algae.p1	Ulvmut_UM051_0010.1, Ulvmut_UM015_0146.1	UlvproYS2018_jg9826.t1, UlvproYS2018_jg5591.t1	Urobel_2036752_RAWF_Green_Algae.p1	Urosp._2034250_ISGT_Green_Algae.p1	Vitsp._2010617_QWRA_Green_Algae.p1	Volaur_2023600_POIR_Green_Algae_2_samples_combined.p1, Volaur_2023601_POIR_Green_Algae_2_samples_combined.p1, Volaur_2029144_POIR_Green_Algae_2_samples_combined.p2	Volcar_Vocar.0003s0093.1.v2.1, Volcar_Vocar.0007s0228.1.v2.1	Volglo_2047684_ISPU_Green_Algae.p1, Volglo_2007029_ISPU_Green_Algae.p2	Watren_k49_Locus_589_Transcript_7_1.p6, Watren_k49_Locus_589_Transcript_7_1.p1, Watren_CL1811Contig1_1.p2, Watren_k69_Locus_6275_Transcript_3_1.p2
N0.HOG0005753	OG0002611	n0	Acrsp._2006005_JIWJ_Green_Algae.p1		ApafusSAG2523_jg7981.t1		Aphrep_2078723_IJMT_Green_Algae.p1, Aphrep_2068795_IJMT_Green_Algae.p1	Astglo_fgenesh1_pg.00050_23_4_t	Astgra_2051847_ZFXU_Green_Algae_4_samples_combined.p1	Auxpro_rna-XM_011398232.1	AuxproUTEX25_rna-gnl|WGS_QOKY|APUTEX25_00004282-RA	Batpra_rna-XM_007509116.1		Bolpil_2004458_LSHT_Green_Algae.p1	Botbra_Bobra.0366s0084.1.v2.1	Botsud_2001213_VJDZ_Green_Algae.p1, Botsud_2001214_VJDZ_Green_Algae.p1, Botsud_2039571_VJDZ_Green_Algae.p1	Botter_2009447_QYXY_Green_Algae.p1, Botter_2006182_QYXY_Green_Algae.p1	Brasub_2038997_GUBD_Green_Algae.p1, Brasub_2045265_GUBD_Green_Algae.p1, Brasub_2039008_GUBD_Green_Algae.p1	Bryplu_2025906_JTIG_Green_Algae.p1, Bryplu_2032645_JTIG_Green_Algae.p2		Carobt_2047745_RUIF_Green_Algae.p1, Carobt_2046837_RUIF_Green_Algae.p1		Chaorb_2069123_BAZF_Green_Algae.p1	Chlbil_3137696_SRGS_Green_Algae_2_samples_combined.p1, Chlbil_3116538_SRGS_Green_Algae_2_samples_combined.p2, Chlbil_3136621_SRGS_Green_Algae_2_samples_combined.p2		Chlmic_2026365_QRTH_Green_Algae.p1, Chlmic_2034806_QRTH_Green_Algae.p1, Chlmic_2030950_QRTH_Green_Algae.p1	Chlmin_2031506_MWAN_Green_Algae.p2, Chlmin_2006039_MWAN_Green_Algae.p1		Chlnoc_2006541_VALZ_Green_Algae.p1, Chlnoc_2007199_VALZ_Green_Algae.p1	Chlole_2000651_PRIQ_Green_Algae.p1, Chlole_2030465_PRIQ_Green_Algae.p1		Chlrei_Cre10.g442000.t1.2.v5.5	Chlret_3120040_ZLBP_Green_Algae_2_samples_combined.p1, Chlret_3124138_ZLBP_Green_Algae_2_samples_combined.p1	Chlros_2054344_AJUW_Green_Algae.p1, Chlros_2048609_AJUW_Green_Algae.p1	Chlsor1602_rna-gnl|WGS_LHPG|mrna.C2E21_4063	Chlsp._2012668_XOZZ_Green_Algae_2_samples_combined.p1, Chlsp._2012669_XOZZ_Green_Algae_2_samples_combined.p1, Chlsp._2021773_XOZZ_Green_Algae_2_samples_combined.p1, Chlsp._2117180_XOZZ_Green_Algae_2_samples_combined.p1, Chlsp._2001770_XOZZ_Green_Algae_2_samples_combined.p1	Chlsub_2021120_GFUR_Green_Algae.p1	Chltug_2083648_UTRE_Green_Algae.p2, Chltug_2006429_UTRE_Green_Algae.p1, Chltug_2089562_UTRE_Green_Algae.p1	Chlvar_IGS.gm_12_00268	Chrzof_Cz03g13170.t1.v5.2.3			CocpriSAG2167_jg8687.t1	CocsubC169_rna-gnl|jgi|COCSUDRAFT_mRNA11398	Codfra_2004660_GYBH_Green_Algae.p1	Deshal_2003715_KSFK_Green_Algae.p1, Deshal_2003716_KSFK_Green_Algae.p1	Dolten_2042523_XOAL_Green_Algae.p1	Dunsal_Dusal.0174s00015.1.v1.0	Dunter_2008137_WDWX_Green_Algae_UTEX_LB_1000.p1, Dunter_2040865_WDWX_Green_Algae_UTEX_LB_1000.p1	Dunvir_2040520_SYJM_Green_Algae.p1	EllbilSAG24580_jg2751.t1	Ellmar_SRR5133332_Elliptochloris_marina_DRAP_k25_Locus_10434_Transcript_1_1.p1	Erevir_2035152_MNCB_Green_Algae.p1, Erevir_2141723_MNCB_Green_Algae.p1	Ettole_2040808_EEJO_Green_Algae.p1	Eudele_2059189_RNAT_Green_Algae.p1	Fritub_2043195_VFIV_Green_Algae.p2, Fritub_2007895_VFIV_Green_Algae.p1		Gollon_2034283_BZSH_Green_Algae.p1, Gollon_2030830_BZSH_Green_Algae.p1	Gonpec_2038650_KUJU_Green_Algae.p1	Haeplu_2022109_KFEB_Green_Algae_2_samples_combined.p1, Haeplu_2022109_KFEB_Green_Algae_2_samples_combined.p2	Hafret_2079960_FXHG_Green_Algae.p1, Hafret_2077545_FXHG_Green_Algae.p1	Halmar_2001918_ALZF_Green_Algae.p1, Halmar_2001919_ALZF_Green_Algae.p1	Helpla_2036338_AJAU_Green_Algae.p1	HelspATCC50920_rna-gnl|ubcbot|H632_c740p2_mRNA, HelspATCC50920_rna-gnl|ubcbot|H632_c764p2_mRNA, HelspATCC50920_rna-gnl|ubcbot|H632_c4840p0_mRNA	Hetina_2003764_IRYH_Green_Algae.p1	Igntet_2041588_KADG_Green_Algae.p1, Igntet_2001547_KADG_Green_Algae.p1	Lepobo_2020727_ZNUM_Green_Algae.p1	Lobros_2041948_JKKI_Green_Algae.p1, Lobros_2053981_JKKI_Green_Algae.p1	Lobseg_2039725_OFUE_Green_Algae.p1, Lobseg_2001371_OFUE_Green_Algae.p1	Mansqu_2000117_QXSZ_Green_Algae.p1, Mansqu_2000118_QXSZ_Green_Algae.p1	Miccon24180_rna-gnl|WGS_LHPF|mrna.C2E20_4614	Mickue_2007519_EATP_Green_Algae_2_samples_combined.p1	Micpus1545_121127.3.0.228	MicpusNOUM17_mRNA277	Micsp._2038600_FOYQ_Green_Algae.p3	Monneg_rna-XM_014041356.1	Monopi_2040270_BTFM_Green_Algae.p1	MyrbiaSAG882_k25_Locus_2109_Transcript_4_1.p1	MyrbisSAG2043_jg9337.t1	Nanato_2028413_MFYC_Green_Algae.p2		Neosp._2016226_GJIY_Green_Algae.p1	Nepoli_2008205_MMKU_Green_Algae.p1, Nepoli_2044189_MMKU_Green_Algae.p2	Neppyr_2034026_ISIM_Green_Algae.p1, Neppyr_2028360_ISIM_Green_Algae.p2	Ochlsp._2008590_CQQP_Green_Algae.p1	Oedcar_2070572_DVYE_Green_Algae.p1, Oedcar_2076695_DVYE_Green_Algae.p1	Oedfov_2065802_SDPC_Green_Algae.p1	Oltvir_2034126_NSTT_Green_Algae_2_samples_combined.p1	Ooggig_2044435_XDLL_Green_Algae.p2	Ostluc_30091.2.0.231, Ostluc_119550.2.0.231	Osttau_mRNA_3595	Panmor_2009540_RYJX_Green_Algae.p1	Parkes_jg8268.t1	PaupetSAG2240_CL4559Contig1_1.p1	PauproSAG2392_CL76Contig1_1.p1	Peddup_3014388_JRDV_Green_Algae_3_samples_combined.p2			Perper_2004070_OAEZ_Green_Algae.p1, Perper_2004069_OAEZ_Green_Algae.p2		Picsal_2008147_TGNL_Green_Algae.p2, Picsal_2008361_TGNL_Green_Algae.p1	PicspRCC4223_RCC4223.10g01990.1	Pirsal_2004946_NQYP_Green_Algae.p1	Plalae_2002302_CBNG_Green_Algae.p1	Plater_2017098_LETF_Green_Algae.p1	Pracap_2003304_XMCL_Green_Algae.p1		Pracri_2018603_WCLV_Green_Algae.p1	Prowic_jg4581.t1, Prowic_jg4987.t1	Psemar_2002403_JMTE_Green_Algae.p2	Psepri_SRR11611235_Pseudochlorella_pringsheimii_DRAP_k37_Locus_447_Transcript_1_1.p1			Pycpro_2005778_MXEZ_Green_Algae.p1	Pyrpar_2078237_TNAW_Green_Algae.p1	Schdub_2003163_FMVB_Green_Algae.p1, Schdub_2029982_FMVB_Green_Algae.p1, Schdub_2033251_FMVB_Green_Algae.p1	Scosp._2026283_EGNB_Green_Algae.p1, Scosp._2024354_EGNB_Green_Algae.p2	Speexs_2026896_MXDS_Green_Algae.p2		Steplu_2004515_ZLQE_Green_Algae.p1, Steplu_2003554_ZLQE_Green_Algae.p1		Stihel_2048156_JMUI_Green_Algae.p2	SymirrSAG2036_jg7768.t1	Tetchu_2017110_HVNO_Green_Algae.p1	Tetcor_2007027_DUMA_Green_Algae.p1	Tetdim_2011072_PZIF_Green_Algae.p2			Trearb_2026599_NKXU_Green_Algae.p1	TrespOTU1_jg5283.t1	TrespOTU3_jg8515.t1, TrespOTU3_jg8514.t1	TrespOTU5_jg2400.t1	TrespTZW2008_jg3963.t1		Ulvmut_UM005_0161.1	UlvproYS2018_jg4113.t1	Urobel_2037130_RAWF_Green_Algae.p1, Urobel_2003902_RAWF_Green_Algae.p3, Urobel_2003902_RAWF_Green_Algae.p1			Volaur_2037923_POIR_Green_Algae_2_samples_combined.p1, Volaur_2041893_POIR_Green_Algae_2_samples_combined.p1	Volcar_Vocar.0001s1250.1.v2.1	Volglo_2048585_ISPU_Green_Algae.p1, Volglo_2048759_ISPU_Green_Algae.p1	Watren_k31_Locus_2223_Transcript_9_1.p1, Watren_k69_Locus_5741_Transcript_2_1.p1
N0.HOG0005754	OG0002612	n0	Acrsp._2006169_JIWJ_Green_Algae.p1		ApafusSAG2523_jg9579.t1	ApalobSAG2145_jg3510.t1	Aphrep_2015570_IJMT_Green_Algae.p3, Aphrep_2000976_IJMT_Green_Algae.p1, Aphrep_2081472_IJMT_Green_Algae.p1	Astglo_Aster-06865, Astglo_Aster-06864	Astgra_2009353_ZFXU_Green_Algae_4_samples_combined.p2	Auxpro_rna-XM_011401681.1	AuxproUTEX25_rna-gnl|WGS_QOKY|APUTEX25_00005213-RA	Batpra_rna-XM_007508832.1		Bolpil_2033724_LSHT_Green_Algae.p2, Bolpil_2031690_LSHT_Green_Algae.p1	Botbra_Bobra.0311s0026.1.v2.1	Botsud_2008834_VJDZ_Green_Algae.p2	Botter_2046649_QYXY_Green_Algae.p1, Botter_2039147_QYXY_Green_Algae.p1	Brasub_2038238_GUBD_Green_Algae.p1, Brasub_2040966_GUBD_Green_Algae.p1, Brasub_2040813_GUBD_Green_Algae.p1	Bryplu_2032923_JTIG_Green_Algae.p1	Carcru_2004006_VIAU_Green_Algae.p1	Carobt_2049876_RUIF_Green_Algae.p1		Chaorb_2066584_BAZF_Green_Algae.p1, Chaorb_2067472_BAZF_Green_Algae.p1	Chlbil_3124258_SRGS_Green_Algae_2_samples_combined.p1, Chlbil_3024540_SRGS_Green_Algae_2_samples_combined.p2			Chlmin_2004413_MWAN_Green_Algae.p2		Chlnoc_2000786_VALZ_Green_Algae.p2	Chlole_2043714_PRIQ_Green_Algae.p1, Chlole_2006306_PRIQ_Green_Algae.p1	Chloog_2024526_IHOI_Green_Algae.p1	Chlrei_Cre13.g587000.t1.2.v5.5	Chlret_3126653_ZLBP_Green_Algae_2_samples_combined.p4, Chlret_3117252_ZLBP_Green_Algae_2_samples_combined.p2	Chlros_2047215_AJUW_Green_Algae.p2	Chlsor1602_rna-gnl|WGS_LHPG|mrna.C2E21_0674	Chlsp._2099138_XOZZ_Green_Algae_2_samples_combined.p1, Chlsp._2023654_XOZZ_Green_Algae_2_samples_combined.p2, Chlsp._2109405_XOZZ_Green_Algae_2_samples_combined.p2	Chlsub_2092462_GFUR_Green_Algae.p1	Chltug_2082597_UTRE_Green_Algae.p1, Chltug_2074518_UTRE_Green_Algae.p2	Chlvar_IGS.gm_30_00056	Chrzof_Cz15g03220.t1.v5.2.3			CocpriSAG2167_jg2273.t1	CocsubC169_rna-gnl|jgi|COCSUDRAFT_mRNA52293, CocsubC169_rna-gnl|jgi|COCSUDRAFT_mRNA58851	Codfra_2004358_GYBH_Green_Algae.p1	Deshal_2004532_KSFK_Green_Algae.p2	Dolten_2028805_XOAL_Green_Algae.p3, Dolten_2036143_XOAL_Green_Algae.p4	Dunsal_Dusal.0048s00003.1.v1.0	Dunter_2043798_WDWX_Green_Algae_UTEX_LB_1000.p1	Dunvir_2039147_SYJM_Green_Algae.p1	EllbilSAG24580_jg1382.t1	Ellmar_SRR5133332_Elliptochloris_marina_DRAP_k31_Locus_25970_Transcript_1_1.p1, Ellmar_SRR5133332_Elliptochloris_marina_DRAP_CL1Contig1774_1.p1	Erevir_2135520_MNCB_Green_Algae.p1, Erevir_2035516_MNCB_Green_Algae.p1	Ettole_2003508_EEJO_Green_Algae.p3, Ettole_2003509_EEJO_Green_Algae.p3, Ettole_2003510_EEJO_Green_Algae.p1	Eudele_2050931_RNAT_Green_Algae.p1, Eudele_2052699_RNAT_Green_Algae.p1	Fritub_2005223_VFIV_Green_Algae.p1, Fritub_2002666_VFIV_Green_Algae.p4	Gemsp._2024195_PFUD_Green_Algae.p1	Gollon_2035614_BZSH_Green_Algae.p1	Gonpec_2038665_KUJU_Green_Algae.p2	Haeplu_2024536_KFEB_Green_Algae_2_samples_combined.p1	Hafret_2017641_FXHG_Green_Algae.p1	Halmar_2021517_ALZF_Green_Algae.p1	Helpla_2007446_AJAU_Green_Algae.p2, Helpla_2007445_AJAU_Green_Algae.p1, Helpla_2007446_AJAU_Green_Algae.p1	HelspATCC50920_rna-gnl|ubcbot|H632_c1999p0_mRNA, HelspATCC50920_rna-gnl|ubcbot|H632_c4240p0_mRNA	Hetina_2007121_IRYH_Green_Algae.p1	Igntet_2040253_KADG_Green_Algae.p1, Igntet_2042946_KADG_Green_Algae.p1	Lepobo_2003801_ZNUM_Green_Algae.p1, Lepobo_2023009_ZNUM_Green_Algae.p1	Lobros_2053856_JKKI_Green_Algae.p1	Lobseg_2004367_OFUE_Green_Algae.p1		Miccon24180_rna-gnl|WGS_LHPF|mrna.C2E20_2673	Mickue_2038916_EATP_Green_Algae_2_samples_combined.p1, Mickue_2037825_EATP_Green_Algae_2_samples_combined.p1	Micpus1545_163158.3.0.228	MicpusNOUM17_mRNA6969		Monneg_rna-XM_014043150.1		MyrbiaSAG882_k25_Locus_2993_Transcript_3_1.p1	MyrbisSAG2043_jg1099.t1	Nanato_2027382_MFYC_Green_Algae.p2	Neocsp._2001300_USIX_Green_Algae.p2	Neosp._2016863_GJIY_Green_Algae.p2, Neosp._2016294_GJIY_Green_Algae.p1	Nepoli_2033699_MMKU_Green_Algae.p1, Nepoli_2045821_MMKU_Green_Algae.p1	Neppyr_2026067_ISIM_Green_Algae.p1, Neppyr_2026269_ISIM_Green_Algae.p3, Neppyr_2003924_ISIM_Green_Algae.p2	Ochlsp._2066214_CQQP_Green_Algae.p1, Ochlsp._2009639_CQQP_Green_Algae.p1, Ochlsp._2069500_CQQP_Green_Algae.p1, Ochlsp._2055156_CQQP_Green_Algae.p2, Ochlsp._2057036_CQQP_Green_Algae.p1, Ochlsp._2061087_CQQP_Green_Algae.p1	Oedcar_2065076_DVYE_Green_Algae.p1	Oedfov_2055892_SDPC_Green_Algae.p2, Oedfov_2058576_SDPC_Green_Algae.p1	Oltvir_2030718_NSTT_Green_Algae_2_samples_combined.p4	Ooggig_2011047_XDLL_Green_Algae.p3, Ooggig_2011047_XDLL_Green_Algae.p2	Ostluc_89208.2.0.231	Osttau_mRNA_2628	Panmor_2061585_RYJX_Green_Algae.p1	Parkes_jg4922.t1	PaupetSAG2240_k49_Locus_1804_Transcript_5_1.p1	PauproSAG2392_k49_Locus_5033_Transcript_5_1.p1	Peddup_3157894_JRDV_Green_Algae_3_samples_combined.p1			Perper_2027063_OAEZ_Green_Algae.p1		Picsal_2008607_TGNL_Green_Algae.p1	PicspRCC4223_RCC4223.02g09340.1	Pirsal_2004457_NQYP_Green_Algae.p1, Pirsal_2020796_NQYP_Green_Algae.p1	Plalae_2006049_CBNG_Green_Algae.p1	Plater_2020714_LETF_Green_Algae.p1	Pracap_2013172_XMCL_Green_Algae.p1, Pracap_2002845_XMCL_Green_Algae.p2	Pracol_PRCOL_00005874-RA	Pracri_2017232_WCLV_Green_Algae.p1	Prowic_jg8206.t1		Psepri_SRR11611237_Pseudochlorella_pringsheimii_DRAP2_k69_Locus_574_Transcript_9_1.p25, Psepri_SRR11611238_Pseudochlorella_pringsheimii_DRAP2_k37_Locus_2610_Transcript_5_1.p1, Psepri_SRR11611238_Pseudochlorella_pringsheimii_DRAP2_k49_Locus_2575_Transcript_10_1.p1, Psepri_SRR11611238_Pseudochlorella_pringsheimii_DRAP2_k69_Locus_1394_Transcript_9_1.p2, Psepri_SRR11611238_Pseudochlorella_pringsheimii_DRAP2_k31_Locus_227_Transcript_70_1.p2, Psepri_SRR11611235_Pseudochlorella_pringsheimii_DRAP_k55_Locus_525_Transcript_13_1.p2, Psepri_SRR11611236_Pseudochlorella_pringsheimii_DRAP_k37_Locus_810_Transcript_17_1.p1, Psepri_SRR11611238_Pseudochlorella_pringsheimii_DRAP2_k49_Locus_2575_Transcript_10_1.p10				Pyrpar_2072286_TNAW_Green_Algae.p1, Pyrpar_2063954_TNAW_Green_Algae.p1	Schdub_2032961_FMVB_Green_Algae.p1, Schdub_2034652_FMVB_Green_Algae.p1				Steplu_2003984_ZLQE_Green_Algae.p1		Stihel_2050575_JMUI_Green_Algae.p1	SymirrSAG2036_jg1454.t1	Tetchu_2015829_HVNO_Green_Algae.p1	Tetcor_2010674_DUMA_Green_Algae.p2	Tetdim_2009719_PZIF_Green_Algae.p2			Trearb_2025612_NKXU_Green_Algae.p1	TrespOTU1_jg4579.t1	TrespOTU3_jg8863.t1	TrespOTU5_jg377.t1	TrespTZW2008_jg6617.t1	Ulvend_2028893_OQON_Green_Algae.p1	Ulvmut_UM010_0189.1	UlvproYS2018_jg2580.t1	Urobel_2042524_RAWF_Green_Algae.p1			Volaur_2010435_POIR_Green_Algae_2_samples_combined.p1, Volaur_2028908_POIR_Green_Algae_2_samples_combined.p1	Volcar_Vocar.0001s0013.1.v2.1	Volglo_2004238_ISPU_Green_Algae.p1	Watren_k25_Locus_3704_Transcript_14_1.p3, Watren_k61_Locus_4608_Transcript_12_1.p3, Watren_k25_Locus_3704_Transcript_14_1.p22
N0.HOG0005755	OG0002613	n0	Acrsp._2039197_JIWJ_Green_Algae.p1, Acrsp._2006179_JIWJ_Green_Algae.p1	Anksp._2031104_OTQG_Green_Algae.p1	ApafusSAG2523_jg4890.t1	ApalobSAG2145_jg9965.t1	Aphrep_2016424_IJMT_Green_Algae.p1, Aphrep_2016424_IJMT_Green_Algae.p5, Aphrep_2088856_IJMT_Green_Algae.p1	Astglo_Aster-03400	Astgra_2010506_ZFXU_Green_Algae_4_samples_combined.p1	Auxpro_rna-XM_011402057.1	AuxproUTEX25_rna-gnl|WGS_QOKY|APUTEX25_00004607-RA	Batpra_rna-XM_007512800.1	Blarhi_2074898_VHIJ_Green_Algae.p1, Blarhi_2000263_VHIJ_Green_Algae.p1, Blarhi_2000263_VHIJ_Green_Algae.p3, Blarhi_2000264_VHIJ_Green_Algae.p1	Bolpil_2038727_LSHT_Green_Algae.p1	Botbra_Bobra.0044s0013.1.v2.1	Botsud_2040649_VJDZ_Green_Algae.p1	Botter_2047553_QYXY_Green_Algae.p1	Brasub_2011327_GUBD_Green_Algae.p1	Bryplu_2003971_JTIG_Green_Algae.p1	Carcru_2063615_VIAU_Green_Algae.p1	Carobt_2007838_RUIF_Green_Algae.p1, Carobt_2007838_RUIF_Green_Algae.p2		Chaorb_2016162_BAZF_Green_Algae.p1	Chlbil_3017283_SRGS_Green_Algae_2_samples_combined.p2, Chlbil_3017284_SRGS_Green_Algae_2_samples_combined.p1, Chlbil_3017285_SRGS_Green_Algae_2_samples_combined.p1, Chlbil_3001714_SRGS_Green_Algae_2_samples_combined.p1, Chlbil_3001713_SRGS_Green_Algae_2_samples_combined.p1, Chlbil_3006975_SRGS_Green_Algae_2_samples_combined.p1	Chlcri_2046488_BCYF_Green_Algae.p1	Chlmic_2042123_QRTH_Green_Algae.p1	Chlmin_2007576_MWAN_Green_Algae.p1	Chlmoe_2035562_JRGZ_Green_Algae.p1	Chlnoc_2054107_VALZ_Green_Algae.p1	Chlole_2051009_PRIQ_Green_Algae.p1	Chloog_2030315_IHOI_Green_Algae.p1	Chlrei_Cre17.g734100.t1.2.v5.5	Chlret_3027584_ZLBP_Green_Algae_2_samples_combined.p1, Chlret_3022385_ZLBP_Green_Algae_2_samples_combined.p1	Chlros_2057925_AJUW_Green_Algae.p1	Chlsor1602_rna-gnl|WGS_LHPG|mrna.C2E21_6385	Chlsp._2118241_XOZZ_Green_Algae_2_samples_combined.p1	Chlsub_2022659_GFUR_Green_Algae.p1	Chltug_2013284_UTRE_Green_Algae.p1	Chlvar_estExt_Genewise1Plus.C_80091	Chrzof_Cz17g13050.t1.v5.2.3	Claglo_2012021_VBLH_Green_Algae.p1	Cocpra_2004571_XJGM_Green_Algae.p1	CocpriSAG2167_jg3060.t1	CocsubC169_rna-gnl|jgi|COCSUDRAFT_mRNA47829	Codfra_2001428_GYBH_Green_Algae.p1, Codfra_2001429_GYBH_Green_Algae.p1	Deshal_2004095_KSFK_Green_Algae.p1	Dolten_2041808_XOAL_Green_Algae.p1	Dunsal_Dusal.0521s00017.1.v1.0	Dunter_2045099_WDWX_Green_Algae_UTEX_LB_1000.p1	Dunvir_2039870_SYJM_Green_Algae.p1	EllbilSAG24580_jg8491.t1	Ellmar_SRR3952294_Elliptochloris_marina_DRAP_k43_Locus_2021_Transcript_1_1.p1, Ellmar_SRR5133332_Elliptochloris_marina_DRAP_k65_Locus_12177_Transcript_1_1.p1	Erevir_2008684_MNCB_Green_Algae.p2, Erevir_2035589_MNCB_Green_Algae.p1, Erevir_2008682_MNCB_Green_Algae.p1, Erevir_2008684_MNCB_Green_Algae.p1, Erevir_2008683_MNCB_Green_Algae.p1	Ettole_2009987_EEJO_Green_Algae.p2, Ettole_2009988_EEJO_Green_Algae.p1	Eudele_2059533_RNAT_Green_Algae.p1	Fritub_2009699_VFIV_Green_Algae.p1	Gemsp._2034408_PFUD_Green_Algae.p1	Gollon_2033177_BZSH_Green_Algae.p1	Gonpec_2051132_KUJU_Green_Algae.p1	Haeplu_2023605_KFEB_Green_Algae_2_samples_combined.p1	Hafret_2082549_FXHG_Green_Algae.p1	Halmar_2021065_ALZF_Green_Algae.p1	Helpla_2001318_AJAU_Green_Algae.p2	HelspATCC50920_rna-gnl|ubcbot|H632_c2280p0_mRNA	Hetina_2035935_IRYH_Green_Algae.p1	Igntet_2006222_KADG_Green_Algae.p1	Lepobo_2025115_ZNUM_Green_Algae.p1	Lobros_2057883_JKKI_Green_Algae.p2	Lobseg_2047514_OFUE_Green_Algae.p1	Mansqu_2010915_QXSZ_Green_Algae.p2	Miccon24180_rna-gnl|WGS_LHPF|mrna.C2E20_6111	Mickue_2043341_EATP_Green_Algae_2_samples_combined.p1	Micpus1545_213001.3.0.228	MicpusNOUM17_mRNA1827	Micsp._2039641_FOYQ_Green_Algae.p2, Micsp._2003584_FOYQ_Green_Algae.p2	Monneg_rna-XM_014042696.1	Monopi_2002379_BTFM_Green_Algae.p1	MyrbiaSAG882_k25_Locus_4064_Transcript_5_1.p1	MyrbisSAG2043_jg3717.t1	Nanato_2032374_MFYC_Green_Algae.p1	Neocsp._2003945_USIX_Green_Algae.p1	Neosp._2019265_GJIY_Green_Algae.p1	Nepoli_2050140_MMKU_Green_Algae.p1	Neppyr_2036506_ISIM_Green_Algae.p1	Ochlsp._2069936_CQQP_Green_Algae.p1, Ochlsp._2074357_CQQP_Green_Algae.p1, Ochlsp._2054798_CQQP_Green_Algae.p2	Oedcar_2013125_DVYE_Green_Algae.p1	Oedfov_2011046_SDPC_Green_Algae.p1	Oltvir_2007095_NSTT_Green_Algae_2_samples_combined.p1	Ooggig_2049891_XDLL_Green_Algae.p1	Ostluc_19549.2.0.231	Osttau_mRNA_5878	Panmor_2005060_RYJX_Green_Algae.p1	Parkes_jg2048.t1, Parkes_jg10241.t1, Parkes_jg6384.t1	PaupetSAG2240_k43_Locus_930_Transcript_1_1.p1	PauproSAG2392_k43_Locus_2350_Transcript_4_1.p2	Peddup_3019277_JRDV_Green_Algae_3_samples_combined.p1, Peddup_3019278_JRDV_Green_Algae_3_samples_combined.p1, Peddup_3009675_JRDV_Green_Algae_3_samples_combined.p1	Pedmin_2022298_RRSV_Green_Algae.p1, Pedmin_2000546_RRSV_Green_Algae.p1	Pedtub_2001186_PUAN_Green_Algae.p1	Perper_2001930_OAEZ_Green_Algae.p1	Phalen_2049545_ZIVZ_Green_Algae.p1	Picsal_2009160_TGNL_Green_Algae.p1	PicspRCC4223_RCC4223.08g01370.1	Pirsal_2027661_NQYP_Green_Algae.p1	Plalae_2031760_CBNG_Green_Algae.p1, Plalae_2027740_CBNG_Green_Algae.p2	Plater_2004396_LETF_Green_Algae.p2	Pracap_2001267_XMCL_Green_Algae.p2, Pracap_2001630_XMCL_Green_Algae.p1	Pracol_PRCOL_00000487-RA	Pracri_2016989_WCLV_Green_Algae.p1	Prowic_jg9157.t1	Psemar_2017854_JMTE_Green_Algae.p1	Psepri_SRR11611235_Pseudochlorella_pringsheimii_DRAP_k25_Locus_2404_Transcript_7_1.p1, Psepri_SRR11611238_Pseudochlorella_pringsheimii_DRAP2_k25_Locus_418_Transcript_1_1.p3	Pteang_2051851_LNIL_Green_Algae.p1	Ptesp._2005973_ACRY_Green_Algae.p1	Pycpro_2014734_MXEZ_Green_Algae.p1	Pyrpar_2010731_TNAW_Green_Algae.p1	Schdub_2037537_FMVB_Green_Algae.p1	Scosp._2004596_EGNB_Green_Algae.p1	Speexs_2027572_MXDS_Green_Algae.p2	Spesim_2001831_ENAU_Green_Algae.p2	Steplu_2028130_ZLQE_Green_Algae.p1	Stibac_2005714_WXRI_Green_Algae.p1	Stihel_2055328_JMUI_Green_Algae.p1	SymirrSAG2036_jg4520.t1	Tetchu_2016989_HVNO_Green_Algae.p1	Tetcor_2036150_DUMA_Green_Algae.p1	Tetdim_2016119_PZIF_Green_Algae.p1	Tetstr_2007152_HHXJ_Green_Algae.p2		Trearb_2026351_NKXU_Green_Algae.p1	TrespOTU1_jg6815.t1	TrespOTU3_jg8318.t1	TrespOTU5_jg8516.t1	TrespTZW2008_jg1715.t1	Ulvend_2034194_OQON_Green_Algae.p1	Ulvmut_UM001_0627.1	UlvproYS2018_jg2309.t1	Urobel_2042844_RAWF_Green_Algae.p1		Vitsp._2010688_QWRA_Green_Algae.p2, Vitsp._2008703_QWRA_Green_Algae.p1	Volaur_2011617_POIR_Green_Algae_2_samples_combined.p1, Volaur_2011618_POIR_Green_Algae_2_samples_combined.p1	Volcar_Vocar.0006s0094.1.v2.1	Volglo_2008538_ISPU_Green_Algae.p1	Watren_k25_Locus_1827_Transcript_6_1.p1
N0.HOG0005756	OG0002614	n0	Acrsp._2006767_JIWJ_Green_Algae.p1		ApafusSAG2523_jg10505.t1	ApalobSAG2145_jg2040.t1	Aphrep_2079447_IJMT_Green_Algae.p2, Aphrep_2016166_IJMT_Green_Algae.p1	Astglo_Aster-x0796	Astgra_2044401_ZFXU_Green_Algae_4_samples_combined.p1	Auxpro_rna-XM_011403465.1	AuxproUTEX25_rna-gnl|WGS_QOKY|APUTEX25_00001814-RA		Blarhi_2010253_VHIJ_Green_Algae.p1	Bolpil_2006372_LSHT_Green_Algae.p1	Botbra_Bobra.0022s0035.1.v2.1, Botbra_Bobra.0022s0034.1.v2.1	Botsud_2010700_VJDZ_Green_Algae.p1	Botter_2009308_QYXY_Green_Algae.p2, Botter_2009308_QYXY_Green_Algae.p1		Bryplu_2026542_JTIG_Green_Algae.p1, Bryplu_2023380_JTIG_Green_Algae.p2, Bryplu_2026630_JTIG_Green_Algae.p1, Bryplu_2027314_JTIG_Green_Algae.p1, Bryplu_2026453_JTIG_Green_Algae.p1, Bryplu_2022232_JTIG_Green_Algae.p1, Bryplu_2024381_JTIG_Green_Algae.p2	Carcru_2003953_VIAU_Green_Algae.p1, Carcru_2001835_VIAU_Green_Algae.p1, Carcru_2001836_VIAU_Green_Algae.p1	Carobt_2010986_RUIF_Green_Algae.p1		Chaorb_2072220_BAZF_Green_Algae.p1	Chlbil_3136088_SRGS_Green_Algae_2_samples_combined.p1, Chlbil_3008065_SRGS_Green_Algae_2_samples_combined.p1, Chlbil_3135040_SRGS_Green_Algae_2_samples_combined.p1				Chlmoe_2000980_JRGZ_Green_Algae.p1, Chlmoe_2030599_JRGZ_Green_Algae.p1, Chlmoe_2032339_JRGZ_Green_Algae.p1		Chlole_2042629_PRIQ_Green_Algae.p1, Chlole_2040453_PRIQ_Green_Algae.p1		Chlrei_Cre01.g046052.t1.1.v5.5		Chlros_2045551_AJUW_Green_Algae.p1	Chlsor1602_rna-gnl|WGS_LHPG|mrna.C2E21_1889	Chlsp._2105792_XOZZ_Green_Algae_2_samples_combined.p1, Chlsp._2096993_XOZZ_Green_Algae_2_samples_combined.p2, Chlsp._2110558_XOZZ_Green_Algae_2_samples_combined.p1, Chlsp._2104029_XOZZ_Green_Algae_2_samples_combined.p2	Chlsub_2018873_GFUR_Green_Algae.p3	Chltug_2000603_UTRE_Green_Algae.p1, Chltug_2000605_UTRE_Green_Algae.p4, Chltug_2000604_UTRE_Green_Algae.p1, Chltug_2000605_UTRE_Green_Algae.p1	Chlvar_IGS.gm_18_00085	Chrzof_Cz06g08040.t1.v5.2.3			CocpriSAG2167_jg1344.t1	CocsubC169_rna-gnl|jgi|COCSUDRAFT_mRNA56748	Codfra_2017154_GYBH_Green_Algae.p1, Codfra_2002278_GYBH_Green_Algae.p1, Codfra_2019855_GYBH_Green_Algae.p1	Deshal_2020755_KSFK_Green_Algae.p1	Dolten_2008053_XOAL_Green_Algae.p1	Dunsal_Dusal.0517s00002.1.v1.0	Dunter_2004041_WDWX_Green_Algae_UTEX_LB_1000.p2	Dunvir_2004659_SYJM_Green_Algae.p1	EllbilSAG24580_jg3299.t1	Ellmar_SRR3952294_Elliptochloris_marina_DRAP_k25_Locus_5810_Transcript_1_1.p1	Erevir_2029514_MNCB_Green_Algae.p1	Ettole_2038054_EEJO_Green_Algae.p1	Eudele_2011112_RNAT_Green_Algae.p2, Eudele_2043801_RNAT_Green_Algae.p1, Eudele_2049641_RNAT_Green_Algae.p2	Fritub_2007357_VFIV_Green_Algae.p3, Fritub_2007358_VFIV_Green_Algae.p1	Gemsp._2035535_PFUD_Green_Algae.p1, Gemsp._2022392_PFUD_Green_Algae.p1, Gemsp._2022184_PFUD_Green_Algae.p1	Gollon_2002007_BZSH_Green_Algae.p2	Gonpec_2004865_KUJU_Green_Algae.p1, Gonpec_2004865_KUJU_Green_Algae.p5, Gonpec_2051037_KUJU_Green_Algae.p1, Gonpec_2032410_KUJU_Green_Algae.p1	Haeplu_2024991_KFEB_Green_Algae_2_samples_combined.p1	Hafret_2082327_FXHG_Green_Algae.p1, Hafret_2075077_FXHG_Green_Algae.p1	Halmar_2022926_ALZF_Green_Algae.p1	Helpla_2034843_AJAU_Green_Algae.p1		Hetina_2001659_IRYH_Green_Algae.p1, Hetina_2001659_IRYH_Green_Algae.p2, Hetina_2000267_IRYH_Green_Algae.p1				Lobseg_2007682_OFUE_Green_Algae.p10, Lobseg_2038844_OFUE_Green_Algae.p1, Lobseg_2039120_OFUE_Green_Algae.p1	Mansqu_2008962_QXSZ_Green_Algae.p1, Mansqu_2034109_QXSZ_Green_Algae.p1	Miccon24180_rna-gnl|WGS_LHPF|mrna.C2E20_0791	Mickue_2030218_EATP_Green_Algae_2_samples_combined.p2		MicpusNOUM17_mRNA192	Micsp._2040459_FOYQ_Green_Algae.p1	Monneg_rna-XM_014035277.1	Monopi_2043408_BTFM_Green_Algae.p1	MyrbiaSAG882_k43_Locus_8863_Transcript_1_1.p1, MyrbiaSAG882_k25_Locus_4074_Transcript_7_1.p1	MyrbisSAG2043_jg9964.t1		Neocsp._2027790_USIX_Green_Algae.p2	Neosp._2002659_GJIY_Green_Algae.p1	Nepoli_2050570_MMKU_Green_Algae.p1	Neppyr_2035948_ISIM_Green_Algae.p1	Ochlsp._2076725_CQQP_Green_Algae.p1, Ochlsp._2010896_CQQP_Green_Algae.p1	Oedcar_2069230_DVYE_Green_Algae.p1	Oedfov_2056804_SDPC_Green_Algae.p1, Oedfov_2069176_SDPC_Green_Algae.p1	Oltvir_2036684_NSTT_Green_Algae_2_samples_combined.p1, Oltvir_2042105_NSTT_Green_Algae_2_samples_combined.p1	Ooggig_2040200_XDLL_Green_Algae.p1, Ooggig_2037901_XDLL_Green_Algae.p2, Ooggig_2036887_XDLL_Green_Algae.p2			Panmor_2049489_RYJX_Green_Algae.p1	Parkes_jg1039.t1	PaupetSAG2240_k31_Locus_1267_Transcript_13_1.p1	PauproSAG2392_k25_Locus_1834_Transcript_1_1.p1		Pedmin_2000744_RRSV_Green_Algae.p1	Pedtub_2022781_PUAN_Green_Algae.p1	Perper_2003528_OAEZ_Green_Algae.p1	Phalen_2040538_ZIVZ_Green_Algae.p2		PicspRCC4223_RCC4223.03g05280.1			Plater_2023776_LETF_Green_Algae.p1			Pracri_2004221_WCLV_Green_Algae.p1	Prowic_jg9138.t1, Prowic_jg9232.t1		Psepri_SRR11611237_Pseudochlorella_pringsheimii_DRAP2_CL275Contig1_1.p1	Pteang_2038649_LNIL_Green_Algae.p3	Ptesp._2003610_ACRY_Green_Algae.p1		Pyrpar_2008146_TNAW_Green_Algae.p1, Pyrpar_2009117_TNAW_Green_Algae.p1	Schdub_2003606_FMVB_Green_Algae.p4, Schdub_2001824_FMVB_Green_Algae.p2		Speexs_2001131_MXDS_Green_Algae.p3, Speexs_2025147_MXDS_Green_Algae.p2		Steplu_2021061_ZLQE_Green_Algae.p1		Stihel_2039844_JMUI_Green_Algae.p2	SymirrSAG2036_jg9365.t1	Tetchu_2003566_HVNO_Green_Algae.p1, Tetchu_2011570_HVNO_Green_Algae.p1	Tetcor_2003539_DUMA_Green_Algae.p1		Tetstr_2009768_HHXJ_Green_Algae.p2		Trearb_2004372_NKXU_Green_Algae.p1, Trearb_2004475_NKXU_Green_Algae.p1	TrespOTU1_jg11521.t1, TrespOTU1_jg804.t1	TrespOTU3_jg6097.t1, TrespOTU3_jg109.t1	TrespOTU5_jg11613.t1, TrespOTU5_jg915.t1	TrespTZW2008_jg2953.t1, TrespTZW2008_jg4942.t1	Ulvend_2005752_OQON_Green_Algae.p2	Ulvmut_UM036_0036.1	UlvproYS2018_jg4884.t1	Urobel_2006148_RAWF_Green_Algae.p1	Urosp._2040492_ISGT_Green_Algae.p1	Vitsp._2046000_QWRA_Green_Algae.p3, Vitsp._2045429_QWRA_Green_Algae.p1, Vitsp._2045735_QWRA_Green_Algae.p1, Vitsp._2006586_QWRA_Green_Algae.p1	Volaur_2166032_POIR_Green_Algae_2_samples_combined.p1, Volaur_2028280_POIR_Green_Algae_2_samples_combined.p1, Volaur_2039904_POIR_Green_Algae_2_samples_combined.p1	Volcar_Vocar.0001s0532.1.v2.1	Volglo_2038335_ISPU_Green_Algae.p1, Volglo_2044166_ISPU_Green_Algae.p1	Watren_k25_Locus_2186_Transcript_10_1.p1
N0.HOG0005757	OG0002615	n0	Acrsp._2006809_JIWJ_Green_Algae.p1	Anksp._2000943_OTQG_Green_Algae.p1, Anksp._2000944_OTQG_Green_Algae.p1	ApafusSAG2523_jg8378.t1	ApalobSAG2145_jg5422.t1, ApalobSAG2145_jg6057.t1	Aphrep_2011281_IJMT_Green_Algae.p1, Aphrep_2088842_IJMT_Green_Algae.p1	Astglo_fgenesh1_pg.00040_23_33_t	Astgra_2050231_ZFXU_Green_Algae_4_samples_combined.p1, Astgra_2010751_ZFXU_Green_Algae_4_samples_combined.p1	Auxpro_rna-XM_011401733.1	AuxproUTEX25_rna-gnl|WGS_QOKY|APUTEX25_00003924-RA	Batpra_rna-XM_007508715.1		Bolpil_2037301_LSHT_Green_Algae.p1, Bolpil_2035146_LSHT_Green_Algae.p1	Botbra_Bobra.0252s0035.1.v2.1	Botsud_2006242_VJDZ_Green_Algae.p1	Botter_2008263_QYXY_Green_Algae.p1	Brasub_2043441_GUBD_Green_Algae.p1, Brasub_2008080_GUBD_Green_Algae.p1	Bryplu_2031313_JTIG_Green_Algae.p1	Carcru_2008933_VIAU_Green_Algae.p1	Carobt_2050226_RUIF_Green_Algae.p1, Carobt_2006794_RUIF_Green_Algae.p1		Chaorb_2001066_BAZF_Green_Algae.p1, Chaorb_2003937_BAZF_Green_Algae.p3, Chaorb_2003939_BAZF_Green_Algae.p3	Chlbil_3016891_SRGS_Green_Algae_2_samples_combined.p1, Chlbil_3017729_SRGS_Green_Algae_2_samples_combined.p1			Chlmin_2027886_MWAN_Green_Algae.p1	Chlmoe_2030163_JRGZ_Green_Algae.p1	Chlnoc_2008129_VALZ_Green_Algae.p1	Chlole_2046195_PRIQ_Green_Algae.p1		Chlrei_Cre08.g374800.t1.2.v5.5	Chlret_3010578_ZLBP_Green_Algae_2_samples_combined.p1, Chlret_3116713_ZLBP_Green_Algae_2_samples_combined.p1	Chlros_2057187_AJUW_Green_Algae.p1, Chlros_2046008_AJUW_Green_Algae.p1	Chlsor1602_rna-gnl|WGS_LHPG|mrna.C2E21_0278	Chlsp._2019450_XOZZ_Green_Algae_2_samples_combined.p1, Chlsp._2118493_XOZZ_Green_Algae_2_samples_combined.p1, Chlsp._2019450_XOZZ_Green_Algae_2_samples_combined.p3	Chlsub_2085578_GFUR_Green_Algae.p1	Chltug_2089360_UTRE_Green_Algae.p1, Chltug_2080506_UTRE_Green_Algae.p2		Chrzof_Cz03g06060.t1.v5.2.3		Cocpra_2018979_XJGM_Green_Algae.p2	CocpriSAG2167_jg7112.t1	CocsubC169_rna-gnl|jgi|COCSUDRAFT_mRNA66731	Codfra_2021675_GYBH_Green_Algae.p1	Deshal_2001722_KSFK_Green_Algae.p2	Dolten_2036467_XOAL_Green_Algae.p1	Dunsal_Dusal.0647s00008.1.v1.0	Dunter_2005052_WDWX_Green_Algae_UTEX_LB_1000.p1	Dunvir_2006109_SYJM_Green_Algae.p1	EllbilSAG24580_jg3792.t1	Ellmar_SRR5133332_Elliptochloris_marina_DRAP_k25_Locus_17796_Transcript_1_1.p1	Erevir_2025467_MNCB_Green_Algae.p1	Ettole_2012156_EEJO_Green_Algae.p2	Eudele_2009938_RNAT_Green_Algae.p1, Eudele_2054678_RNAT_Green_Algae.p1		Gemsp._2024843_PFUD_Green_Algae.p2	Gollon_2025868_BZSH_Green_Algae.p1, Gollon_2029911_BZSH_Green_Algae.p1, Gollon_2029772_BZSH_Green_Algae.p1	Gonpec_2040612_KUJU_Green_Algae.p1	Haeplu_2012575_KFEB_Green_Algae_2_samples_combined.p2, Haeplu_2012576_KFEB_Green_Algae_2_samples_combined.p1, Haeplu_2019801_KFEB_Green_Algae_2_samples_combined.p1	Hafret_2016405_FXHG_Green_Algae.p1	Halmar_2021373_ALZF_Green_Algae.p1	Helpla_2037147_AJAU_Green_Algae.p1	HelspATCC50920_rna-gnl|ubcbot|H632_c2339p0_mRNA	Hetina_2031114_IRYH_Green_Algae.p1	Igntet_2009795_KADG_Green_Algae.p1, Igntet_2038631_KADG_Green_Algae.p2	Lepobo_2025768_ZNUM_Green_Algae.p1	Lobros_2052030_JKKI_Green_Algae.p4	Lobseg_2007299_OFUE_Green_Algae.p1, Lobseg_2007629_OFUE_Green_Algae.p1, Lobseg_2007629_OFUE_Green_Algae.p4		Miccon24180_rna-gnl|WGS_LHPF|mrna.C2E20_2695	Mickue_2034289_EATP_Green_Algae_2_samples_combined.p1, Mickue_2033001_EATP_Green_Algae_2_samples_combined.p1, Mickue_2034503_EATP_Green_Algae_2_samples_combined.p1	Micpus1545_66752.3.0.228	MicpusNOUM17_mRNA7266	Micsp._2033810_FOYQ_Green_Algae.p1	Monneg_rna-XM_014047147.1	Monopi_2006210_BTFM_Green_Algae.p2, Monopi_2009253_BTFM_Green_Algae.p1	MyrbiaSAG882_k25_Locus_1952_Transcript_2_1.p1	MyrbisSAG2043_jg9139.t1			Neosp._2021473_GJIY_Green_Algae.p2	Nepoli_2005849_MMKU_Green_Algae.p1, Nepoli_2041958_MMKU_Green_Algae.p3	Neppyr_2030146_ISIM_Green_Algae.p1, Neppyr_2030912_ISIM_Green_Algae.p1	Ochlsp._2071793_CQQP_Green_Algae.p1, Ochlsp._2067585_CQQP_Green_Algae.p1, Ochlsp._2011635_CQQP_Green_Algae.p1	Oedcar_2077306_DVYE_Green_Algae.p1, Oedcar_2069798_DVYE_Green_Algae.p1	Oedfov_2069952_SDPC_Green_Algae.p1	Oltvir_2034467_NSTT_Green_Algae_2_samples_combined.p1, Oltvir_2033245_NSTT_Green_Algae_2_samples_combined.p2, Oltvir_2038028_NSTT_Green_Algae_2_samples_combined.p1	Ooggig_2007839_XDLL_Green_Algae.p1, Ooggig_2004279_XDLL_Green_Algae.p3, Ooggig_2007184_XDLL_Green_Algae.p1	Ostluc_29268.2.0.231	Osttau_mRNA_645	Panmor_2004557_RYJX_Green_Algae.p2, Panmor_2057381_RYJX_Green_Algae.p1	Parkes_jg9563.t1	PaupetSAG2240_k31_Locus_3023_Transcript_11_1.p2, PaupetSAG2240_k37_Locus_3066_Transcript_6_1.p1	PauproSAG2392_k65_Locus_180_Transcript_2_1.p1			Pedtub_2002345_PUAN_Green_Algae.p1	Perper_2027529_OAEZ_Green_Algae.p1		Picsal_2009783_TGNL_Green_Algae.p2	PicspRCC4223_RCC4223.01g03000.1		Plalae_2037490_CBNG_Green_Algae.p1, Plalae_2037241_CBNG_Green_Algae.p1	Plater_2004624_LETF_Green_Algae.p1		Pracol_PRCOL_00006778-RA	Pracri_2014462_WCLV_Green_Algae.p1	Prowic_jg3072.t1, Prowic_jg3559.t1		Psepri_SRR11611237_Pseudochlorella_pringsheimii_DRAP2_k43_Locus_1649_Transcript_1_1.p2				Pyrpar_2069877_TNAW_Green_Algae.p1, Pyrpar_2002010_TNAW_Green_Algae.p1	Schdub_2034154_FMVB_Green_Algae.p2, Schdub_2003863_FMVB_Green_Algae.p1	Scosp._2000133_EGNB_Green_Algae.p1			Steplu_2004812_ZLQE_Green_Algae.p1, Steplu_2004813_ZLQE_Green_Algae.p1, Steplu_2004814_ZLQE_Green_Algae.p2	Stibac_2002189_WXRI_Green_Algae.p2	Stihel_2051724_JMUI_Green_Algae.p1		Tetchu_2007032_HVNO_Green_Algae.p1	Tetcor_2009706_DUMA_Green_Algae.p1	Tetdim_2047440_PZIF_Green_Algae.p2, Tetdim_2053454_PZIF_Green_Algae.p2, Tetdim_2048203_PZIF_Green_Algae.p1			Trearb_2006012_NKXU_Green_Algae.p1	TrespOTU1_jg5230.t1	TrespOTU3_jg7292.t2	TrespOTU5_jg2180.t1	TrespTZW2008_jg8565.t1	Ulvend_2000436_OQON_Green_Algae.p1, Ulvend_2000437_OQON_Green_Algae.p1	Ulvmut_UM146_0012.1, Ulvmut_UM146_0013.1	UlvproYS2018_jg7552.t2	Urobel_2003694_RAWF_Green_Algae.p1, Urobel_2032765_RAWF_Green_Algae.p2		Vitsp._2003701_QWRA_Green_Algae.p1	Volaur_2162856_POIR_Green_Algae_2_samples_combined.p2, Volaur_2153264_POIR_Green_Algae_2_samples_combined.p2	Volcar_Vocar.0036s0123.1.v2.1	Volglo_2046767_ISPU_Green_Algae.p1, Volglo_2043819_ISPU_Green_Algae.p1, Volglo_2044911_ISPU_Green_Algae.p1	Watren_k43_Locus_159_Transcript_13_1.p2, Watren_k49_Locus_168_Transcript_12_1.p1, Watren_k69_Locus_210_Transcript_10_1.p1, Watren_k43_Locus_8648_Transcript_1_1.p1, Watren_k55_Locus_703_Transcript_3_1.p1
N0.HOG0005758	OG0002616	n2																																																			Erevir_2009410_MNCB_Green_Algae.p1, Erevir_2009409_MNCB_Green_Algae.p1, Erevir_2009411_MNCB_Green_Algae.p1																											Nanato_2030735_MFYC_Green_Algae.p1																																												Tetchu_2014063_HVNO_Green_Algae.p1	Tetcor_2001380_DUMA_Green_Algae.p1, Tetcor_2001381_DUMA_Green_Algae.p1		Tetstr_2039761_HHXJ_Green_Algae.p2
N0.HOG0005759	OG0002616	n10	Acrsp._2036143_JIWJ_Green_Algae.p1		ApafusSAG2523_jg299.t1, ApafusSAG2523_jg633.t1	ApalobSAG2145_jg8146.t1		Astglo_e_gw1.00105.65.1_t		Auxpro_rna-XM_011397531.1	AuxproUTEX25_rna-gnl|WGS_QOKY|APUTEX25_00000774-RA	Batpra_rna-XM_007515618.1		Bolpil_2036133_LSHT_Green_Algae.p1	Botbra_Bobra.0845s0002.1.v2.1		Botter_2004438_QYXY_Green_Algae.p1																		Chlsor1602_rna-gnl|WGS_LHPG|mrna.C2E21_8758				Chlvar_e_gw1.26.262.1				CocpriSAG2167_jg7405.t1	CocsubC169_rna-gnl|jgi|COCSUDRAFT_mRNA29074		Deshal_2023523_KSFK_Green_Algae.p4	Dolten_2000243_XOAL_Green_Algae.p1, Dolten_2000244_XOAL_Green_Algae.p2				EllbilSAG24580_jg4908.t1	Ellmar_SRR3952294_Elliptochloris_marina_DRAP_k37_Locus_1984_Transcript_1_1.p1, Ellmar_SRR5133332_Elliptochloris_marina_DRAP_k69_Locus_13704_Transcript_1_1.p1, Ellmar_SRR5133332_Elliptochloris_marina_DRAP_k25_Locus_10133_Transcript_2_1.p2		Ettole_2002606_EEJO_Green_Algae.p2			Gemsp._2032993_PFUD_Green_Algae.p1						Helpla_2035561_AJAU_Green_Algae.p2	HelspATCC50920_rna-gnl|ubcbot|H632_c1513p1_mRNA			Lepobo_2023843_ZNUM_Green_Algae.p2				Miccon24180_rna-gnl|WGS_LHPF|mrna.C2E20_2168	Mickue_2038402_EATP_Green_Algae_2_samples_combined.p1					Monopi_2007740_BTFM_Green_Algae.p1	MyrbiaSAG882_k25_Locus_3692_Transcript_1_1.p2	MyrbisSAG2043_jg12240.t1			Neosp._2019116_GJIY_Green_Algae.p1			Ochlsp._2067618_CQQP_Green_Algae.p1, Ochlsp._2069963_CQQP_Green_Algae.p1					Ostluc_33083.2.0.231	Osttau_mRNA_6998		Parkes_jg5333.t1	PaupetSAG2240_k55_Locus_10689_Transcript_1_1.p1	PauproSAG2392_k25_Locus_5268_Transcript_6_1.p1		Pedmin_2020092_RRSV_Green_Algae.p1	Pedtub_2018142_PUAN_Green_Algae.p1	Perper_2027056_OAEZ_Green_Algae.p1		Picsal_2007246_TGNL_Green_Algae.p2, Picsal_2000807_TGNL_Green_Algae.p1, Picsal_2000808_TGNL_Green_Algae.p2	PicspRCC4223_RCC4223.12g03260.1	Pirsal_2006770_NQYP_Green_Algae.p2	Plalae_2038321_CBNG_Green_Algae.p1	Plater_2019508_LETF_Green_Algae.p1		Pracol_PRCOL_00005622-RA	Pracri_2015283_WCLV_Green_Algae.p1	Prowic_jg4619.t1		Psepri_SRR11611235_Pseudochlorella_pringsheimii_DRAP_k49_Locus_3388_Transcript_1_1.p1, Psepri_SRR11611238_Pseudochlorella_pringsheimii_DRAP2_k37_Locus_4659_Transcript_1_1.p5				Pyrpar_2074732_TNAW_Green_Algae.p3		Scosp._2004484_EGNB_Green_Algae.p2				Stibac_2003178_WXRI_Green_Algae.p5		SymirrSAG2036_jg10579.t1						Trearb_2022966_NKXU_Green_Algae.p1	TrespOTU1_jg1949.t1	TrespOTU3_jg6709.t1	TrespOTU5_jg10517.t1	TrespTZW2008_jg7843.t1	Ulvend_2031947_OQON_Green_Algae.p2									Watren_k31_Locus_6832_Transcript_1_1.p1
N0.HOG0005760	OG0002616	n75	Acrsp._2031740_JIWJ_Green_Algae.p1, Acrsp._2032148_JIWJ_Green_Algae.p2	Anksp._2028292_OTQG_Green_Algae.p2			Aphrep_2088179_IJMT_Green_Algae.p1, Aphrep_2020087_IJMT_Green_Algae.p1		Astgra_2054706_ZFXU_Green_Algae_4_samples_combined.p1					Bolpil_2032043_LSHT_Green_Algae.p3		Botsud_2002393_VJDZ_Green_Algae.p1, Botsud_2003025_VJDZ_Green_Algae.p4		Brasub_2048031_GUBD_Green_Algae.p1		Carcru_2060503_VIAU_Green_Algae.p1	Carobt_2052042_RUIF_Green_Algae.p1		Chaorb_2067641_BAZF_Green_Algae.p1, Chaorb_2006393_BAZF_Green_Algae.p1	Chlbil_3009154_SRGS_Green_Algae_2_samples_combined.p1, Chlbil_3009155_SRGS_Green_Algae_2_samples_combined.p1	Chlcri_2045713_BCYF_Green_Algae.p3		Chlmin_2035565_MWAN_Green_Algae.p2	Chlmoe_2032413_JRGZ_Green_Algae.p1	Chlnoc_2050898_VALZ_Green_Algae.p1	Chlole_2043045_PRIQ_Green_Algae.p1	Chloog_2003131_IHOI_Green_Algae.p2	Chlrei_Cre10.g427250.t1.2.v5.5	Chlret_3127840_ZLBP_Green_Algae_2_samples_combined.p3	Chlros_2052843_AJUW_Green_Algae.p1		Chlsp._2110377_XOZZ_Green_Algae_2_samples_combined.p2	Chlsub_2014057_GFUR_Green_Algae.p1, Chlsub_2014058_GFUR_Green_Algae.p1	Chltug_2011487_UTRE_Green_Algae.p2		Chrzof_Cz02g06250.t1.v5.2.3, Chrzof_Cz05g28270.t1.v5.2.3		Cocpra_2001432_XJGM_Green_Algae.p2						Dunsal_Dusal.0788s00004.1.v1.0	Dunter_2042024_WDWX_Green_Algae_UTEX_LB_1000.p1	Dunvir_2036461_SYJM_Green_Algae.p2		Ellmar_SRR5133332_Elliptochloris_marina_DRAP_CL5471Contig1_1.p1, Ellmar_SRR5133332_Elliptochloris_marina_DRAP_k55_Locus_32392_Transcript_2_1.p1, Ellmar_SRR5133332_Elliptochloris_marina_DRAP_k25_Locus_10133_Transcript_2_1.p1, Ellmar_SRR5133332_Elliptochloris_marina_DRAP_CL2944Contig1_1.p1			Eudele_2007303_RNAT_Green_Algae.p1	Fritub_2046447_VFIV_Green_Algae.p1		Gollon_2032704_BZSH_Green_Algae.p2	Gonpec_2048895_KUJU_Green_Algae.p1	Haeplu_2083384_KFEB_Green_Algae_2_samples_combined.p1	Hafret_2079400_FXHG_Green_Algae.p1	Halmar_2015766_ALZF_Green_Algae.p2, Halmar_2016709_ALZF_Green_Algae.p2			Hetina_2033188_IRYH_Green_Algae.p1			Lobros_2005044_JKKI_Green_Algae.p2	Lobseg_2045870_OFUE_Green_Algae.p1	Mansqu_2004625_QXSZ_Green_Algae.p2, Mansqu_2004626_QXSZ_Green_Algae.p2			Micpus1545_16052.3.0.228	MicpusNOUM17_mRNA1683	Micsp._2005863_FOYQ_Green_Algae.p2, Micsp._2006065_FOYQ_Green_Algae.p4	Monneg_rna-XM_014037255.1, Monneg_rna-XM_014038239.1					Neocsp._2029664_USIX_Green_Algae.p1			Neppyr_2004269_ISIM_Green_Algae.p5		Oedcar_2077886_DVYE_Green_Algae.p1, Oedcar_2079913_DVYE_Green_Algae.p1	Oedfov_2069938_SDPC_Green_Algae.p1, Oedfov_2011418_SDPC_Green_Algae.p1, Oedfov_2058881_SDPC_Green_Algae.p1	Oltvir_2040002_NSTT_Green_Algae_2_samples_combined.p3	Ooggig_2048081_XDLL_Green_Algae.p1			Panmor_2061178_RYJX_Green_Algae.p1				Peddup_3012834_JRDV_Green_Algae_3_samples_combined.p1, Peddup_3021201_JRDV_Green_Algae_3_samples_combined.p2				Phalen_2047882_ZIVZ_Green_Algae.p2	Picsal_2008243_TGNL_Green_Algae.p2					Pracap_2012845_XMCL_Green_Algae.p2	Pracol_PRCOL_00004375-RA			Psemar_2002792_JMTE_Green_Algae.p4		Pteang_2050554_LNIL_Green_Algae.p1	Ptesp._2042201_ACRY_Green_Algae.p1	Pycpro_2005476_MXEZ_Green_Algae.p1		Schdub_2034181_FMVB_Green_Algae.p2		Speexs_2000761_MXDS_Green_Algae.p4		Steplu_2007029_ZLQE_Green_Algae.p3		Stihel_2054601_JMUI_Green_Algae.p1				Tetdim_2014240_PZIF_Green_Algae.p1											Urobel_2003940_RAWF_Green_Algae.p1	Urosp._2007857_ISGT_Green_Algae.p1	Vitsp._2056143_QWRA_Green_Algae.p2	Volaur_2022539_POIR_Green_Algae_2_samples_combined.p3, Volaur_2022541_POIR_Green_Algae_2_samples_combined.p1, Volaur_2022540_POIR_Green_Algae_2_samples_combined.p3	Volcar_Vocar.0005s0310.1.v2.1	Volglo_2047432_ISPU_Green_Algae.p1
N0.HOG0005761	OG0002616	n167																	Bryplu_2030551_JTIG_Green_Algae.p1																										Codfra_2002980_GYBH_Green_Algae.p3																					Igntet_2043447_KADG_Green_Algae.p1																	Nepoli_2000531_MMKU_Green_Algae.p1
N0.HOG0005762	OG0002617	n2	Acrsp._2032644_JIWJ_Green_Algae.p1				Aphrep_2075759_IJMT_Green_Algae.p1, Aphrep_2090819_IJMT_Green_Algae.p1		Astgra_2053836_ZFXU_Green_Algae_4_samples_combined.p1, Astgra_2006936_ZFXU_Green_Algae_4_samples_combined.p3			Batpra_rna-XM_007511402.1, Batpra_rna-XM_007515384.1		Bolpil_2005355_LSHT_Green_Algae.p2, Bolpil_2005356_LSHT_Green_Algae.p2		Botsud_2011489_VJDZ_Green_Algae.p1		Brasub_2044833_GUBD_Green_Algae.p1	Bryplu_2025949_JTIG_Green_Algae.p1	Carcru_2063342_VIAU_Green_Algae.p1	Carobt_2051427_RUIF_Green_Algae.p1		Chaorb_2064847_BAZF_Green_Algae.p1	Chlbil_3132986_SRGS_Green_Algae_2_samples_combined.p1, Chlbil_3028036_SRGS_Green_Algae_2_samples_combined.p1	Chlcri_2043675_BCYF_Green_Algae.p1				Chlnoc_2006327_VALZ_Green_Algae.p2, Chlnoc_2004640_VALZ_Green_Algae.p1	Chlole_2046342_PRIQ_Green_Algae.p1		Chlrei_Cre13.g568150.t1.1.v5.5				Chlsp._2014083_XOZZ_Green_Algae_2_samples_combined.p1, Chlsp._2014084_XOZZ_Green_Algae_2_samples_combined.p1	Chlsub_2090375_GFUR_Green_Algae.p1	Chltug_2088723_UTRE_Green_Algae.p2, Chltug_2086010_UTRE_Green_Algae.p1		Chrzof_Cz11g23160.t1.v5.2.3		Cocpra_2020462_XJGM_Green_Algae.p2, Cocpra_2000800_XJGM_Green_Algae.p3, Cocpra_2020837_XJGM_Green_Algae.p2			Codfra_2018111_GYBH_Green_Algae.p1	Deshal_2021778_KSFK_Green_Algae.p1	Dolten_2040628_XOAL_Green_Algae.p1	Dunsal_Dusal.0075s00024.1.v1.0	Dunter_2002139_WDWX_Green_Algae_UTEX_LB_1000.p1, Dunter_2002140_WDWX_Green_Algae_UTEX_LB_1000.p1	Dunvir_2040022_SYJM_Green_Algae.p1		Ellmar_SRR5133332_Elliptochloris_marina_DRAP_k25_Locus_1151_Transcript_1_1.p1	Erevir_2129382_MNCB_Green_Algae.p1, Erevir_2009539_MNCB_Green_Algae.p1		Eudele_2058406_RNAT_Green_Algae.p1	Fritub_2007618_VFIV_Green_Algae.p1		Gollon_2006042_BZSH_Green_Algae.p1	Gonpec_2005688_KUJU_Green_Algae.p1	Haeplu_2013090_KFEB_Green_Algae_2_samples_combined.p1, Haeplu_2023165_KFEB_Green_Algae_2_samples_combined.p1	Hafret_2016425_FXHG_Green_Algae.p1		Helpla_2003591_AJAU_Green_Algae.p1		Hetina_2027827_IRYH_Green_Algae.p1	Igntet_2040627_KADG_Green_Algae.p1		Lobros_2053775_JKKI_Green_Algae.p1	Lobseg_2042468_OFUE_Green_Algae.p1	Mansqu_2008343_QXSZ_Green_Algae.p1			Micpus1545_70862.3.0.228, Micpus1545_44353.3.0.228	MicpusNOUM17_mRNA3327, MicpusNOUM17_mRNA6212		Monneg_rna-XM_014041824.1, Monneg_rna-XM_014044307.1	Monopi_2007322_BTFM_Green_Algae.p1, Monopi_2045662_BTFM_Green_Algae.p3, Monopi_2042908_BTFM_Green_Algae.p1, Monopi_2042594_BTFM_Green_Algae.p1					Neosp._2003432_GJIY_Green_Algae.p2	Nepoli_2049360_MMKU_Green_Algae.p1, Nepoli_2047313_MMKU_Green_Algae.p1	Neppyr_2035464_ISIM_Green_Algae.p2, Neppyr_2026376_ISIM_Green_Algae.p2	Ochlsp._2058042_CQQP_Green_Algae.p1, Ochlsp._2069520_CQQP_Green_Algae.p1, Ochlsp._2011281_CQQP_Green_Algae.p1, Ochlsp._2060480_CQQP_Green_Algae.p1, Ochlsp._2070682_CQQP_Green_Algae.p1	Oedcar_2075922_DVYE_Green_Algae.p1			Ooggig_2048958_XDLL_Green_Algae.p1	Ostluc_10308.2.0.231, Ostluc_33240.2.0.231	Osttau_mRNA_6925, Osttau_mRNA_7151	Panmor_2011101_RYJX_Green_Algae.p1		PaupetSAG2240_k25_Locus_8796_Transcript_3_1.p1							Picsal_2001013_TGNL_Green_Algae.p1, Picsal_2001014_TGNL_Green_Algae.p1, Picsal_2001015_TGNL_Green_Algae.p1	PicspRCC4223_RCC4223.105g00280.1	Pirsal_2001095_NQYP_Green_Algae.p1	Plalae_2032367_CBNG_Green_Algae.p1	Plater_2021286_LETF_Green_Algae.p1		Pracol_PRCOL_00003584-RA			Psemar_2001104_JMTE_Green_Algae.p1, Psemar_2017763_JMTE_Green_Algae.p1			Ptesp._2042185_ACRY_Green_Algae.p1	Pycpro_2002897_MXEZ_Green_Algae.p1, Pycpro_2014685_MXEZ_Green_Algae.p1	Pyrpar_2073062_TNAW_Green_Algae.p1	Schdub_2005580_FMVB_Green_Algae.p1				Steplu_2024565_ZLQE_Green_Algae.p1					Tetcor_2005218_DUMA_Green_Algae.p1	Tetdim_2002211_PZIF_Green_Algae.p1								Ulvend_2006496_OQON_Green_Algae.p1	Ulvmut_UM107_0025.1	UlvproYS2018_jg8695.t1	Urobel_2000209_RAWF_Green_Algae.p1			Volaur_2002913_POIR_Green_Algae_2_samples_combined.p1, Volaur_2002914_POIR_Green_Algae_2_samples_combined.p1, Volaur_2002912_POIR_Green_Algae_2_samples_combined.p1	Volcar_Vocar.0001s1634.1.v2.1	Volglo_2049550_ISPU_Green_Algae.p1
N0.HOG0005763	OG0002617	n111				ApalobSAG2145_jg11032.t1, ApalobSAG2145_jg8169.t1		Astglo_e_gw1.00114.79.1_t		Auxpro_rna-XM_011402765.1	AuxproUTEX25_rna-gnl|WGS_QOKY|APUTEX25_00003040-RA				Botbra_Bobra.0077s0094.1.v2.1		Botter_2009640_QYXY_Green_Algae.p1	Brasub_2041029_GUBD_Green_Algae.p1					Chaorb_2059595_BAZF_Green_Algae.p1												Chlsor1602_rna-gnl|WGS_LHPG|mrna.C2E21_5596		Chlsub_2020381_GFUR_Green_Algae.p1		Chlvar_IGS.gm_7_00389			Cocpra_2020520_XJGM_Green_Algae.p3		CocsubC169_rna-gnl|jgi|COCSUDRAFT_mRNA15289			Dolten_2007256_XOAL_Green_Algae.p2							Ettole_2040478_EEJO_Green_Algae.p1			Gemsp._2003529_PFUD_Green_Algae.p1					Halmar_2002598_ALZF_Green_Algae.p1		HelspATCC50920_rna-gnl|ubcbot|H632_c915p0_mRNA		Igntet_2037331_KADG_Green_Algae.p1					Miccon24180_rna-gnl|WGS_LHPF|mrna.C2E20_1086	Mickue_2039499_EATP_Green_Algae_2_samples_combined.p1					Monopi_2042950_BTFM_Green_Algae.p1		MyrbisSAG2043_jg1885.t1	Nanato_2004782_MFYC_Green_Algae.p3													Parkes_jg5931.t1					Pedtub_2019994_PUAN_Green_Algae.p1				PicspRCC4223_RCC4223.18g01340.1		Plalae_2041619_CBNG_Green_Algae.p5		Pracap_2000764_XMCL_Green_Algae.p1	Pracol_PRCOL_00004989-RA	Pracri_2016783_WCLV_Green_Algae.p1	Prowic_jg4849.t1, Prowic_jg9171.t1		Psepri_SRR11611236_Pseudochlorella_pringsheimii_DRAP_k31_Locus_4759_Transcript_1_1.p1, Psepri_SRR11611237_Pseudochlorella_pringsheimii_DRAP2_k25_Locus_185_Transcript_16_1.p2, Psepri_SRR11611235_Pseudochlorella_pringsheimii_DRAP_k37_Locus_1257_Transcript_5_1.p2, Psepri_SRR11611236_Pseudochlorella_pringsheimii_DRAP_k49_Locus_3240_Transcript_2_1.p1									Steplu_2024900_ZLQE_Green_Algae.p1	Stibac_2000540_WXRI_Green_Algae.p1	Stihel_2047244_JMUI_Green_Algae.p1	SymirrSAG2036_jg7282.t1	Tetchu_2063182_HVNO_Green_Algae.p1	Tetcor_2009450_DUMA_Green_Algae.p1				Trearb_2005723_NKXU_Green_Algae.p1	TrespOTU1_jg9984.t1	TrespOTU3_jg2002.t1	TrespOTU5_jg10370.t1	TrespTZW2008_jg8332.t1	Ulvend_2006496_OQON_Green_Algae.p4				Urosp._2007570_ISGT_Green_Algae.p5	Vitsp._2009615_QWRA_Green_Algae.p1				Watren_k49_Locus_846_Transcript_1_1.p2, Watren_k25_Locus_585_Transcript_32_1.p11, Watren_k37_Locus_544_Transcript_25_1.p11, Watren_k25_Locus_585_Transcript_32_1.p8, Watren_k37_Locus_544_Transcript_25_1.p8, Watren_k25_Locus_585_Transcript_32_1.p15, Watren_k37_Locus_544_Transcript_25_1.p15
N0.HOG0005764	OG0002618	n0	Acrsp._2040077_JIWJ_Green_Algae.p1, Acrsp._2033580_JIWJ_Green_Algae.p1		ApafusSAG2523_jg4768.t1	ApalobSAG2145_jg7095.t1	Aphrep_2086486_IJMT_Green_Algae.p1, Aphrep_2088130_IJMT_Green_Algae.p1	Astglo_Aster-00677	Astgra_2006064_ZFXU_Green_Algae_4_samples_combined.p1, Astgra_2058485_ZFXU_Green_Algae_4_samples_combined.p1, Astgra_2007337_ZFXU_Green_Algae_4_samples_combined.p2	Auxpro_rna-XM_011400577.1	AuxproUTEX25_rna-gnl|WGS_QOKY|APUTEX25_00001393-RA	Batpra_rna-XM_007508666.1		Bolpil_2040059_LSHT_Green_Algae.p1	Botbra_Bobra.0581s0002.1.v2.1, Botbra_Bobra.0806s0001.1.v2.1, Botbra_Bobra.0386s0076.1.v2.1	Botsud_2041465_VJDZ_Green_Algae.p2	Botter_2011543_QYXY_Green_Algae.p1	Brasub_2006300_GUBD_Green_Algae.p1	Bryplu_2032417_JTIG_Green_Algae.p1	Carcru_2009483_VIAU_Green_Algae.p1			Chaorb_2005492_BAZF_Green_Algae.p1	Chlbil_3031687_SRGS_Green_Algae_2_samples_combined.p3	Chlcri_2005171_BCYF_Green_Algae.p1, Chlcri_2046587_BCYF_Green_Algae.p2	Chlmic_2042765_QRTH_Green_Algae.p1	Chlmin_2029126_MWAN_Green_Algae.p4, Chlmin_2002193_MWAN_Green_Algae.p2	Chlmoe_2004311_JRGZ_Green_Algae.p1, Chlmoe_2000423_JRGZ_Green_Algae.p1	Chlnoc_2007662_VALZ_Green_Algae.p1, Chlnoc_2008266_VALZ_Green_Algae.p1	Chlole_2051726_PRIQ_Green_Algae.p1	Chloog_2029426_IHOI_Green_Algae.p2	Chlrei_Cre13.g588150.t1.2.v5.5	Chlret_3027931_ZLBP_Green_Algae_2_samples_combined.p1, Chlret_3006216_ZLBP_Green_Algae_2_samples_combined.p1	Chlros_2004282_AJUW_Green_Algae.p1, Chlros_2004281_AJUW_Green_Algae.p1, Chlros_2004283_AJUW_Green_Algae.p3	Chlsor1602_rna-gnl|WGS_LHPG|mrna.C2E21_4844	Chlsp._2119470_XOZZ_Green_Algae_2_samples_combined.p1, Chlsp._2024246_XOZZ_Green_Algae_2_samples_combined.p1, Chlsp._2012982_XOZZ_Green_Algae_2_samples_combined.p1	Chlsub_2020999_GFUR_Green_Algae.p1	Chltug_2000719_UTRE_Green_Algae.p2, Chltug_2000720_UTRE_Green_Algae.p1		Chrzof_Cz08g24270.t1.v5.2.3		Cocpra_2023723_XJGM_Green_Algae.p1	CocpriSAG2167_jg8025.t1	CocsubC169_rna-gnl|jgi|COCSUDRAFT_mRNA13851	Codfra_2003048_GYBH_Green_Algae.p1	Deshal_2022780_KSFK_Green_Algae.p1	Dolten_2008179_XOAL_Green_Algae.p1	Dunsal_Dusal.0470s00002.1.v1.0	Dunter_2007696_WDWX_Green_Algae_UTEX_LB_1000.p1	Dunvir_2009173_SYJM_Green_Algae.p1	EllbilSAG24580_jg7061.t1	Ellmar_SRR5133332_Elliptochloris_marina_DRAP_k25_Locus_8230_Transcript_1_1.p1, Ellmar_SRR5133332_Elliptochloris_marina_DRAP_k43_Locus_4944_Transcript_8_1.p1, Ellmar_SRR5133332_Elliptochloris_marina_DRAP_k49_Locus_3040_Transcript_3_1.p1	Erevir_2143615_MNCB_Green_Algae.p1, Erevir_2019803_MNCB_Green_Algae.p1, Erevir_2019804_MNCB_Green_Algae.p1, Erevir_2019805_MNCB_Green_Algae.p1	Ettole_2040649_EEJO_Green_Algae.p1	Eudele_2039958_RNAT_Green_Algae.p1		Gemsp._2030051_PFUD_Green_Algae.p1, Gemsp._2020343_PFUD_Green_Algae.p1	Gollon_2037072_BZSH_Green_Algae.p1	Gonpec_2052239_KUJU_Green_Algae.p1	Haeplu_2024163_KFEB_Green_Algae_2_samples_combined.p1		Halmar_2021401_ALZF_Green_Algae.p1	Helpla_2036541_AJAU_Green_Algae.p1	HelspATCC50920_rna-gnl|ubcbot|H632_c1945p0_mRNA	Hetina_2007151_IRYH_Green_Algae.p1	Igntet_2045766_KADG_Green_Algae.p1	Lepobo_2025881_ZNUM_Green_Algae.p1	Lobros_2009691_JKKI_Green_Algae.p4	Lobseg_2047411_OFUE_Green_Algae.p1	Mansqu_2010853_QXSZ_Green_Algae.p1	Miccon24180_rna-gnl|WGS_LHPF|mrna.C2E20_6759	Mickue_2043992_EATP_Green_Algae_2_samples_combined.p1	Micpus1545_63706.3.0.228	MicpusNOUM17_mRNA9889	Micsp._2042272_FOYQ_Green_Algae.p1	Monneg_rna-XM_014041782.1	Monopi_2000790_BTFM_Green_Algae.p2	MyrbiaSAG882_k31_Locus_2043_Transcript_2_1.p1	MyrbisSAG2043_jg6874.t1	Nanato_2005206_MFYC_Green_Algae.p3, Nanato_2023159_MFYC_Green_Algae.p1, Nanato_2022945_MFYC_Green_Algae.p2	Neocsp._2003238_USIX_Green_Algae.p2	Neosp._2020360_GJIY_Green_Algae.p1	Nepoli_2050575_MMKU_Green_Algae.p1	Neppyr_2036862_ISIM_Green_Algae.p1	Ochlsp._2013857_CQQP_Green_Algae.p2, Ochlsp._2014260_CQQP_Green_Algae.p1	Oedcar_2013349_DVYE_Green_Algae.p1	Oedfov_2070582_SDPC_Green_Algae.p1	Oltvir_2042496_NSTT_Green_Algae_2_samples_combined.p1	Ooggig_2009686_XDLL_Green_Algae.p1	Ostluc_3702.2.0.231	Osttau_mRNA_1389, Osttau_mRNA_5281	Panmor_2063335_RYJX_Green_Algae.p1	Parkes_jg8152.t1	PaupetSAG2240_k31_Locus_3027_Transcript_4_1.p1	PauproSAG2392_k25_Locus_1609_Transcript_4_1.p1	Peddup_3171421_JRDV_Green_Algae_3_samples_combined.p1	Pedmin_2021981_RRSV_Green_Algae.p1	Pedtub_2020397_PUAN_Green_Algae.p1	Perper_2028585_OAEZ_Green_Algae.p1	Phalen_2047463_ZIVZ_Green_Algae.p2	Picsal_2000939_TGNL_Green_Algae.p2	PicspRCC4223_RCC4223.11g00220.1	Pirsal_2005357_NQYP_Green_Algae.p1	Plalae_2040812_CBNG_Green_Algae.p1	Plater_2024239_LETF_Green_Algae.p1	Pracap_2015919_XMCL_Green_Algae.p1		Pracri_2018243_WCLV_Green_Algae.p1	Prowic_jg3302.t1, Prowic_jg6204.t1, Prowic_jg9115.t1	Psemar_2004499_JMTE_Green_Algae.p1	Psepri_SRR11611238_Pseudochlorella_pringsheimii_DRAP2_k31_Locus_4181_Transcript_2_1.p1, Psepri_SRR11611235_Pseudochlorella_pringsheimii_DRAP_k69_Locus_1207_Transcript_2_1.p1, Psepri_SRR11611236_Pseudochlorella_pringsheimii_DRAP_k25_Locus_4604_Transcript_1_1.p1, Psepri_SRR11611236_Pseudochlorella_pringsheimii_DRAP_k25_Locus_4604_Transcript_1_1.p3	Pteang_2053090_LNIL_Green_Algae.p1	Ptesp._2032612_ACRY_Green_Algae.p2, Ptesp._2042313_ACRY_Green_Algae.p1	Pycpro_2002021_MXEZ_Green_Algae.p1	Pyrpar_2078332_TNAW_Green_Algae.p1	Schdub_2038168_FMVB_Green_Algae.p1	Scosp._2025845_EGNB_Green_Algae.p3, Scosp._2023196_EGNB_Green_Algae.p2, Scosp._2029290_EGNB_Green_Algae.p2	Speexs_2005677_MXDS_Green_Algae.p1	Spesim_2019500_ENAU_Green_Algae.p3, Spesim_2001583_ENAU_Green_Algae.p2	Steplu_2006381_ZLQE_Green_Algae.p2, Steplu_2022476_ZLQE_Green_Algae.p1	Stibac_2005514_WXRI_Green_Algae.p1	Stihel_2056133_JMUI_Green_Algae.p1	SymirrSAG2036_jg3730.t1	Tetchu_2009431_HVNO_Green_Algae.p1	Tetcor_2036309_DUMA_Green_Algae.p1	Tetdim_2055223_PZIF_Green_Algae.p1, Tetdim_2055665_PZIF_Green_Algae.p1	Tetstr_2038956_HHXJ_Green_Algae.p2		Trearb_2026381_NKXU_Green_Algae.p1	TrespOTU1_jg8106.t1	TrespOTU3_jg4250.t1	TrespOTU5_jg7408.t1	TrespTZW2008_jg2053.t1	Ulvend_2035293_OQON_Green_Algae.p1	Ulvmut_UM001_0586.1	UlvproYS2018_jg2355.t1	Urobel_2043608_RAWF_Green_Algae.p1	Urosp._2008480_ISGT_Green_Algae.p1	Vitsp._2057022_QWRA_Green_Algae.p1	Volaur_2042782_POIR_Green_Algae_2_samples_combined.p1	Volcar_Vocar.0020s0011.1.v2.1	Volglo_2052046_ISPU_Green_Algae.p1	Watren_k37_Locus_1874_Transcript_10_1.p2, Watren_k55_Locus_4437_Transcript_2_1.p1
N0.HOG0005765	OG0002619	n0	Acrsp._2034226_JIWJ_Green_Algae.p2, Acrsp._2040123_JIWJ_Green_Algae.p1	Anksp._2021482_OTQG_Green_Algae.p2	ApafusSAG2523_jg10668.t1, ApafusSAG2523_jg382.t1	ApalobSAG2145_jg7666.t2	Aphrep_2010011_IJMT_Green_Algae.p1, Aphrep_2081566_IJMT_Green_Algae.p1		Astgra_2007512_ZFXU_Green_Algae_4_samples_combined.p1	Auxpro_rna-XM_011398420.1	AuxproUTEX25_rna-gnl|WGS_QOKY|APUTEX25_00001536-RA	Batpra_rna-XM_007514576.1	Blarhi_2081557_VHIJ_Green_Algae.p1	Bolpil_2040353_LSHT_Green_Algae.p1	Botbra_Bobra.0111s0014.1.v2.1	Botsud_2009738_VJDZ_Green_Algae.p2	Botter_2045805_QYXY_Green_Algae.p1, Botter_2007294_QYXY_Green_Algae.p1	Brasub_2046084_GUBD_Green_Algae.p1, Brasub_2040533_GUBD_Green_Algae.p1	Bryplu_2005535_JTIG_Green_Algae.p2, Bryplu_2005535_JTIG_Green_Algae.p1	Carcru_2064331_VIAU_Green_Algae.p1	Carobt_2010053_RUIF_Green_Algae.p1		Chaorb_2014352_BAZF_Green_Algae.p1	Chlbil_3137444_SRGS_Green_Algae_2_samples_combined.p2, Chlbil_3032116_SRGS_Green_Algae_2_samples_combined.p1, Chlbil_3005683_SRGS_Green_Algae_2_samples_combined.p1		Chlmic_2036536_QRTH_Green_Algae.p1	Chlmin_2034962_MWAN_Green_Algae.p1	Chlmoe_2033749_JRGZ_Green_Algae.p2	Chlnoc_2044947_VALZ_Green_Algae.p1, Chlnoc_2038920_VALZ_Green_Algae.p1	Chlole_2047401_PRIQ_Green_Algae.p1, Chlole_2040345_PRIQ_Green_Algae.p1	Chloog_2020821_IHOI_Green_Algae.p3	Chlrei_Cre12.g506600.t1.2.v5.5	Chlret_3100208_ZLBP_Green_Algae_2_samples_combined.p1, Chlret_3005123_ZLBP_Green_Algae_2_samples_combined.p1, Chlret_3131640_ZLBP_Green_Algae_2_samples_combined.p1	Chlros_2051109_AJUW_Green_Algae.p1		Chlsp._2008928_XOZZ_Green_Algae_2_samples_combined.p1, Chlsp._2021138_XOZZ_Green_Algae_2_samples_combined.p3	Chlsub_2015686_GFUR_Green_Algae.p1	Chltug_2086731_UTRE_Green_Algae.p1, Chltug_2070787_UTRE_Green_Algae.p1		Chrzof_Cz05g23060.t1.v5.2.3	Claglo_2046917_VBLH_Green_Algae.p1	Cocpra_2022287_XJGM_Green_Algae.p1			Codfra_2020660_GYBH_Green_Algae.p1, Codfra_2019643_GYBH_Green_Algae.p1	Deshal_2022852_KSFK_Green_Algae.p1	Dolten_2042986_XOAL_Green_Algae.p1	Dunsal_Dusal.0420s00013.1.v1.0	Dunter_2001939_WDWX_Green_Algae_UTEX_LB_1000.p1	Dunvir_2009913_SYJM_Green_Algae.p1, Dunvir_2037385_SYJM_Green_Algae.p1	EllbilSAG24580_jg1683.t1	Ellmar_SRR5133332_Elliptochloris_marina_DRAP_k61_Locus_10016_Transcript_2_1.p1	Erevir_2032527_MNCB_Green_Algae.p1		Eudele_2054500_RNAT_Green_Algae.p1	Fritub_2044553_VFIV_Green_Algae.p1	Gemsp._2031881_PFUD_Green_Algae.p2	Gollon_2033123_BZSH_Green_Algae.p1	Gonpec_2048028_KUJU_Green_Algae.p1	Haeplu_2089921_KFEB_Green_Algae_2_samples_combined.p1, Haeplu_2019508_KFEB_Green_Algae_2_samples_combined.p1	Hafret_2010926_FXHG_Green_Algae.p1	Halmar_2001744_ALZF_Green_Algae.p1, Halmar_2001745_ALZF_Green_Algae.p1, Halmar_2020748_ALZF_Green_Algae.p1	Helpla_2037525_AJAU_Green_Algae.p1		Hetina_2007530_IRYH_Green_Algae.p1	Igntet_2009202_KADG_Green_Algae.p1, Igntet_2040848_KADG_Green_Algae.p1	Lepobo_2025923_ZNUM_Green_Algae.p1, Lepobo_2004785_ZNUM_Green_Algae.p1	Lobros_2043299_JKKI_Green_Algae.p1	Lobseg_2044001_OFUE_Green_Algae.p1	Mansqu_2010153_QXSZ_Green_Algae.p1		Mickue_2042106_EATP_Green_Algae_2_samples_combined.p1	Micpus1545_57652.3.0.228	MicpusNOUM17_mRNA988	Micsp._2006287_FOYQ_Green_Algae.p1, Micsp._2041741_FOYQ_Green_Algae.p1, Micsp._2032466_FOYQ_Green_Algae.p1	Monneg_rna-XM_014039519.1	Monopi_2048059_BTFM_Green_Algae.p1	MyrbiaSAG882_k43_Locus_3782_Transcript_4_1.p1	MyrbisSAG2043_jg11938.t1	Nanato_2029990_MFYC_Green_Algae.p1	Neocsp._2029320_USIX_Green_Algae.p1	Neosp._2018437_GJIY_Green_Algae.p2	Nepoli_2046966_MMKU_Green_Algae.p2	Neppyr_2005819_ISIM_Green_Algae.p1	Ochlsp._2014117_CQQP_Green_Algae.p1, Ochlsp._2012104_CQQP_Green_Algae.p1	Oedcar_2076259_DVYE_Green_Algae.p1, Oedcar_2073187_DVYE_Green_Algae.p1	Oedfov_2069444_SDPC_Green_Algae.p1, Oedfov_2066833_SDPC_Green_Algae.p1	Oltvir_2007698_NSTT_Green_Algae_2_samples_combined.p1, Oltvir_2007724_NSTT_Green_Algae_2_samples_combined.p3	Ooggig_2046159_XDLL_Green_Algae.p1, Ooggig_2037270_XDLL_Green_Algae.p2	Ostluc_19583.2.0.231	Osttau_mRNA_6358	Panmor_2057106_RYJX_Green_Algae.p1	Parkes_jg5030.t1	PaupetSAG2240_CL346Contig1_1.p1	PauproSAG2392_CL2492Contig1_1.p1	Peddup_3156775_JRDV_Green_Algae_3_samples_combined.p1, Peddup_3020284_JRDV_Green_Algae_3_samples_combined.p1, Peddup_3158258_JRDV_Green_Algae_3_samples_combined.p1, Peddup_3163499_JRDV_Green_Algae_3_samples_combined.p1	Pedmin_2022327_RRSV_Green_Algae.p1	Pedtub_2001867_PUAN_Green_Algae.p1	Perper_2029872_OAEZ_Green_Algae.p1	Phalen_2002771_ZIVZ_Green_Algae.p1, Phalen_2002772_ZIVZ_Green_Algae.p1	Picsal_2002727_TGNL_Green_Algae.p1		Pirsal_2024225_NQYP_Green_Algae.p1	Plalae_2039006_CBNG_Green_Algae.p1, Plalae_2005904_CBNG_Green_Algae.p1	Plater_2025089_LETF_Green_Algae.p1	Pracap_2002733_XMCL_Green_Algae.p2, Pracap_2002733_XMCL_Green_Algae.p1	Pracol_PRCOL_00005391-RA		Prowic_jg1604.t1, Prowic_jg4920.t1	Psemar_2004156_JMTE_Green_Algae.p1		Pteang_2040794_LNIL_Green_Algae.p1	Ptesp._2041066_ACRY_Green_Algae.p2	Pycpro_2003587_MXEZ_Green_Algae.p1	Pyrpar_2077500_TNAW_Green_Algae.p1	Schdub_2000744_FMVB_Green_Algae.p3, Schdub_2003658_FMVB_Green_Algae.p1	Scosp._2029170_EGNB_Green_Algae.p1	Speexs_2005024_MXDS_Green_Algae.p2	Spesim_2020253_ENAU_Green_Algae.p2	Steplu_2005447_ZLQE_Green_Algae.p1, Steplu_2025612_ZLQE_Green_Algae.p1	Stibac_2026354_WXRI_Green_Algae.p1	Stihel_2048790_JMUI_Green_Algae.p2	SymirrSAG2036_jg929.t1	Tetchu_2016512_HVNO_Green_Algae.p1, Tetchu_2062449_HVNO_Green_Algae.p1	Tetcor_2036621_DUMA_Green_Algae.p1	Tetdim_2006204_PZIF_Green_Algae.p1, Tetdim_2052708_PZIF_Green_Algae.p1	Tetstr_2007041_HHXJ_Green_Algae.p5		Trearb_2027097_NKXU_Green_Algae.p1	TrespOTU1_jg2104.t1	TrespOTU3_jg4594.t1	TrespOTU5_jg10649.t1	TrespTZW2008_jg10176.t1	Ulvend_2035841_OQON_Green_Algae.p1	Ulvmut_UM047_0010.1	UlvproYS2018_jg4610.t1	Urobel_2041971_RAWF_Green_Algae.p1	Urosp._2034912_ISGT_Green_Algae.p2	Vitsp._2008255_QWRA_Green_Algae.p1, Vitsp._2044908_QWRA_Green_Algae.p1	Volaur_2030104_POIR_Green_Algae_2_samples_combined.p1	Volcar_Vocar.0006s0153.1.v2.1	Volglo_2000599_ISPU_Green_Algae.p1	Watren_k25_Locus_107_Transcript_6_1.p1, Watren_k55_Locus_10499_Transcript_1_1.p5
N0.HOG0005766	OG0002620	n0	Acrsp._2036044_JIWJ_Green_Algae.p2, Acrsp._2037701_JIWJ_Green_Algae.p1	Anksp._2031005_OTQG_Green_Algae.p1	ApafusSAG2523_jg3802.t1	ApalobSAG2145_jg8642.t1	Aphrep_2091213_IJMT_Green_Algae.p1, Aphrep_2087628_IJMT_Green_Algae.p1	Astglo_e_gw1.00025.77.1_t	Astgra_2053264_ZFXU_Green_Algae_4_samples_combined.p1	Auxpro_rna-XM_011402091.1	AuxproUTEX25_rna-gnl|WGS_QOKY|APUTEX25_00004577-RA	Batpra_rna-XM_007508694.1	Blarhi_2015504_VHIJ_Green_Algae.p1	Bolpil_2039478_LSHT_Green_Algae.p1		Botsud_2040855_VJDZ_Green_Algae.p1	Botter_2047207_QYXY_Green_Algae.p1	Brasub_2049752_GUBD_Green_Algae.p1	Bryplu_2002884_JTIG_Green_Algae.p1	Carcru_2062346_VIAU_Green_Algae.p1	Carobt_2053918_RUIF_Green_Algae.p1		Chaorb_2070491_BAZF_Green_Algae.p1	Chlbil_3141212_SRGS_Green_Algae_2_samples_combined.p1, Chlbil_3001445_SRGS_Green_Algae_2_samples_combined.p1, Chlbil_3030055_SRGS_Green_Algae_2_samples_combined.p1	Chlcri_2045229_BCYF_Green_Algae.p1	Chlmic_2041010_QRTH_Green_Algae.p1	Chlmin_2001174_MWAN_Green_Algae.p3	Chlmoe_2035127_JRGZ_Green_Algae.p1	Chlnoc_2052628_VALZ_Green_Algae.p1	Chlole_2049521_PRIQ_Green_Algae.p1	Chloog_2030103_IHOI_Green_Algae.p1	Chlrei_Cre02.g099150.t1.2.v5.5	Chlret_3023618_ZLBP_Green_Algae_2_samples_combined.p1, Chlret_3003140_ZLBP_Green_Algae_2_samples_combined.p1, Chlret_3003141_ZLBP_Green_Algae_2_samples_combined.p1	Chlros_2056650_AJUW_Green_Algae.p1	Chlsor1602_rna-gnl|WGS_LHPG|mrna.C2E21_0068	Chlsp._2008107_XOZZ_Green_Algae_2_samples_combined.p1, Chlsp._2008105_XOZZ_Green_Algae_2_samples_combined.p1, Chlsp._2008106_XOZZ_Green_Algae_2_samples_combined.p1	Chlsub_2006624_GFUR_Green_Algae.p1, Chlsub_2006625_GFUR_Green_Algae.p1	Chltug_2014684_UTRE_Green_Algae.p2, Chltug_2076371_UTRE_Green_Algae.p2	Chlvar_fgenesh3_pg.C_scaffold_17000025	Chrzof_Cz03g01200.t1.v5.2.3		Cocpra_2022711_XJGM_Green_Algae.p3	CocpriSAG2167_jg7473.t1	CocsubC169_rna-gnl|jgi|COCSUDRAFT_mRNA15599	Codfra_2021713_GYBH_Green_Algae.p1	Deshal_2023577_KSFK_Green_Algae.p2	Dolten_2041311_XOAL_Green_Algae.p2	Dunsal_Dusal.0835s00002.1.v1.0	Dunter_2008566_WDWX_Green_Algae_UTEX_LB_1000.p2	Dunvir_2008857_SYJM_Green_Algae.p1	EllbilSAG24580_jg7800.t1	Ellmar_SRR5133332_Elliptochloris_marina_DRAP_k31_Locus_8248_Transcript_5_1.p1	Erevir_2003193_MNCB_Green_Algae.p1, Erevir_2003194_MNCB_Green_Algae.p1	Ettole_2011529_EEJO_Green_Algae.p1	Eudele_2009160_RNAT_Green_Algae.p1	Fritub_2007692_VFIV_Green_Algae.p1	Gemsp._2034510_PFUD_Green_Algae.p1	Gollon_2034791_BZSH_Green_Algae.p1	Gonpec_2004820_KUJU_Green_Algae.p1	Haeplu_2013984_KFEB_Green_Algae_2_samples_combined.p1	Hafret_2082205_FXHG_Green_Algae.p1	Halmar_2019388_ALZF_Green_Algae.p1	Helpla_2035495_AJAU_Green_Algae.p1	HelspATCC50920_rna-gnl|ubcbot|H632_c314p1_mRNA	Hetina_2034638_IRYH_Green_Algae.p1, Hetina_2034725_IRYH_Green_Algae.p1	Igntet_2043702_KADG_Green_Algae.p1	Lepobo_2025228_ZNUM_Green_Algae.p1	Lobros_2011120_JKKI_Green_Algae.p1	Lobseg_2000227_OFUE_Green_Algae.p1, Lobseg_2000226_OFUE_Green_Algae.p1, Lobseg_2000228_OFUE_Green_Algae.p2	Mansqu_2042606_QXSZ_Green_Algae.p1	Miccon24180_rna-gnl|WGS_LHPF|mrna.C2E20_2601	Mickue_2041088_EATP_Green_Algae_2_samples_combined.p1	Micpus1545_206984.3.0.228	MicpusNOUM17_mRNA7246	Micsp._2039507_FOYQ_Green_Algae.p1	Monneg_rna-XM_014035511.1	Monopi_2049853_BTFM_Green_Algae.p1		MyrbisSAG2043_jg10607.t1	Nanato_2031649_MFYC_Green_Algae.p1	Neocsp._2003990_USIX_Green_Algae.p1	Neosp._2017846_GJIY_Green_Algae.p1	Nepoli_2045982_MMKU_Green_Algae.p1	Neppyr_2002881_ISIM_Green_Algae.p1, Neppyr_2002882_ISIM_Green_Algae.p1, Neppyr_2002881_ISIM_Green_Algae.p3, Neppyr_2002882_ISIM_Green_Algae.p2	Ochlsp._2073564_CQQP_Green_Algae.p1, Ochlsp._2074836_CQQP_Green_Algae.p1, Ochlsp._2070715_CQQP_Green_Algae.p1	Oedcar_2078077_DVYE_Green_Algae.p1	Oedfov_2070216_SDPC_Green_Algae.p1	Oltvir_2040963_NSTT_Green_Algae_2_samples_combined.p1	Ooggig_2000096_XDLL_Green_Algae.p1, Ooggig_2000095_XDLL_Green_Algae.p2	Ostluc_18863.2.0.231	Osttau_mRNA_4064	Panmor_2063506_RYJX_Green_Algae.p1, Panmor_2060007_RYJX_Green_Algae.p1	Parkes_jg1602.t1	PaupetSAG2240_k25_Locus_2518_Transcript_1_1.p2, PaupetSAG2240_k31_Locus_2488_Transcript_2_1.p2	PauproSAG2392_k25_Locus_6294_Transcript_1_1.p1	Peddup_3151994_JRDV_Green_Algae_3_samples_combined.p2, Peddup_3014266_JRDV_Green_Algae_3_samples_combined.p1, Peddup_3008522_JRDV_Green_Algae_3_samples_combined.p1	Pedmin_2003701_RRSV_Green_Algae.p1	Pedtub_2020565_PUAN_Green_Algae.p1	Perper_2027100_OAEZ_Green_Algae.p1	Phalen_2048059_ZIVZ_Green_Algae.p1	Picsal_2007987_TGNL_Green_Algae.p1	PicspRCC4223_RCC4223.02g01740.1	Pirsal_2026023_NQYP_Green_Algae.p1	Plalae_2040494_CBNG_Green_Algae.p1	Plater_2021874_LETF_Green_Algae.p1	Pracap_2015939_XMCL_Green_Algae.p3	Pracol_PRCOL_00002992-RA	Pracri_2015383_WCLV_Green_Algae.p1	Prowic_jg3949.t1, Prowic_jg7862.t1	Psemar_2002363_JMTE_Green_Algae.p3, Psemar_2002364_JMTE_Green_Algae.p3	Psepri_SRR11611236_Pseudochlorella_pringsheimii_DRAP_CL274Contig1_1.p1, Psepri_SRR11611237_Pseudochlorella_pringsheimii_DRAP2_k25_Locus_2756_Transcript_1_1.p1	Pteang_2005081_LNIL_Green_Algae.p1	Ptesp._2042969_ACRY_Green_Algae.p1	Pycpro_2005908_MXEZ_Green_Algae.p2	Pyrpar_2014110_TNAW_Green_Algae.p1	Schdub_2037532_FMVB_Green_Algae.p1	Scosp._2029429_EGNB_Green_Algae.p1	Speexs_2027006_MXDS_Green_Algae.p1	Spesim_2021488_ENAU_Green_Algae.p2	Steplu_2004713_ZLQE_Green_Algae.p1	Stibac_2029238_WXRI_Green_Algae.p1	Stihel_2003450_JMUI_Green_Algae.p1	SymirrSAG2036_jg482.t1, SymirrSAG2036_jg7458.t1	Tetchu_2065436_HVNO_Green_Algae.p1	Tetcor_2008981_DUMA_Green_Algae.p1	Tetdim_2001753_PZIF_Green_Algae.p2	Tetstr_2041457_HHXJ_Green_Algae.p1		Trearb_2024209_NKXU_Green_Algae.p1	TrespOTU1_jg11241.t1	TrespOTU3_jg6844.t1	TrespOTU5_jg1842.t1	TrespTZW2008_jg2192.t1	Ulvend_2000025_OQON_Green_Algae.p1, Ulvend_2000024_OQON_Green_Algae.p1, Ulvend_2000025_OQON_Green_Algae.p2	Ulvmut_UM005_0222.1	UlvproYS2018_jg4160.t1	Urobel_2041780_RAWF_Green_Algae.p1	Urosp._2005584_ISGT_Green_Algae.p1	Vitsp._2057609_QWRA_Green_Algae.p1	Volaur_2004122_POIR_Green_Algae_2_samples_combined.p1, Volaur_2004123_POIR_Green_Algae_2_samples_combined.p1, Volaur_2004124_POIR_Green_Algae_2_samples_combined.p1, Volaur_2004125_POIR_Green_Algae_2_samples_combined.p1	Volcar_Vocar.0036s0094.1.v2.1	Volglo_2049750_ISPU_Green_Algae.p1	Watren_CL1455Contig1_1.p2, Watren_k55_Locus_8695_Transcript_2_1.p1, Watren_k31_Locus_2625_Transcript_26_1.p2
N0.HOG0005767	OG0002621	n1										Batpra_rna-XM_007511803.1												Chlbil_3032201_SRGS_Green_Algae_2_samples_combined.p1, Chlbil_3122627_SRGS_Green_Algae_2_samples_combined.p1									Chlret_3116177_ZLBP_Green_Algae_2_samples_combined.p1									Cocpra_2002951_XJGM_Green_Algae.p1																												Mansqu_2009195_QXSZ_Green_Algae.p1, Mansqu_2009196_QXSZ_Green_Algae.p1			Micpus1545_42738.3.0.228, Micpus1545_186928.3.0.228	MicpusNOUM17_mRNA9657, MicpusNOUM17_mRNA2968			Monopi_2039186_BTFM_Green_Algae.p2, Monopi_2043483_BTFM_Green_Algae.p1													Ostluc_93398.2.0.231	Osttau_mRNA_6065					Peddup_3171312_JRDV_Green_Algae_3_samples_combined.p1											Pracol_PRCOL_00004698-RA			Psemar_2016545_JMTE_Green_Algae.p1					Pyrpar_2010638_TNAW_Green_Algae.p1, Pyrpar_2075358_TNAW_Green_Algae.p1, Pyrpar_2011009_TNAW_Green_Algae.p1
N0.HOG0005768	OG0002621	n21	Acrsp._2037150_JIWJ_Green_Algae.p1	Anksp._2031176_OTQG_Green_Algae.p1	ApafusSAG2523_jg9286.t1	ApalobSAG2145_jg5438.t1	Aphrep_2091658_IJMT_Green_Algae.p1	Astglo_fgenesh1_pg.00032_23_60_t	Astgra_2057642_ZFXU_Green_Algae_4_samples_combined.p1	Auxpro_rna-XM_011402169.1	AuxproUTEX25_rna-gnl|WGS_QOKY|APUTEX25_00005673-RA	Batpra_rna-XM_007514922.1	Blarhi_2080559_VHIJ_Green_Algae.p1	Bolpil_2005066_LSHT_Green_Algae.p1	Botbra_Bobra.200_1s0001.1.v2.1	Botsud_2040566_VJDZ_Green_Algae.p1	Botter_2048816_QYXY_Green_Algae.p1	Brasub_2005902_GUBD_Green_Algae.p1	Bryplu_2031737_JTIG_Green_Algae.p1	Carcru_2061422_VIAU_Green_Algae.p1			Chaorb_2072206_BAZF_Green_Algae.p1	Chlbil_3139522_SRGS_Green_Algae_2_samples_combined.p4, Chlbil_3134795_SRGS_Green_Algae_2_samples_combined.p1		Chlmic_2002692_QRTH_Green_Algae.p1, Chlmic_2001466_QRTH_Green_Algae.p1	Chlmin_2032481_MWAN_Green_Algae.p2	Chlmoe_2000858_JRGZ_Green_Algae.p2, Chlmoe_2000859_JRGZ_Green_Algae.p1, Chlmoe_2000860_JRGZ_Green_Algae.p1	Chlnoc_2000518_VALZ_Green_Algae.p1, Chlnoc_2006518_VALZ_Green_Algae.p1	Chlole_2051969_PRIQ_Green_Algae.p1	Chloog_2029756_IHOI_Green_Algae.p1	Chlrei_Cre14.g629650.t1.1.v5.5	Chlret_3114462_ZLBP_Green_Algae_2_samples_combined.p1, Chlret_3022408_ZLBP_Green_Algae_2_samples_combined.p1	Chlros_2004797_AJUW_Green_Algae.p1, Chlros_2004798_AJUW_Green_Algae.p1, Chlros_2047863_AJUW_Green_Algae.p1	Chlsor1602_rna-gnl|WGS_LHPG|mrna.C2E21_7859	Chlsp._2010793_XOZZ_Green_Algae_2_samples_combined.p1, Chlsp._2117518_XOZZ_Green_Algae_2_samples_combined.p1		Chltug_2018268_UTRE_Green_Algae.p1, Chltug_2007998_UTRE_Green_Algae.p1	Chlvar_e_gw1.20.99.1	Chrzof_Cz08g22060.t1.v5.2.3	Claglo_2046376_VBLH_Green_Algae.p1	Cocpra_2003710_XJGM_Green_Algae.p2	CocpriSAG2167_jg4346.t1	CocsubC169_rna-gnl|jgi|COCSUDRAFT_mRNA83676	Codfra_2022165_GYBH_Green_Algae.p1	Deshal_2021707_KSFK_Green_Algae.p1	Dolten_2032572_XOAL_Green_Algae.p2	Dunsal_Dusal.1093s00002.1.v1.0	Dunter_2009372_WDWX_Green_Algae_UTEX_LB_1000.p1	Dunvir_2010052_SYJM_Green_Algae.p1	EllbilSAG24580_jg8425.t1		Erevir_2037027_MNCB_Green_Algae.p1	Ettole_2009355_EEJO_Green_Algae.p1	Eudele_2058611_RNAT_Green_Algae.p1	Fritub_2007148_VFIV_Green_Algae.p1		Gollon_2005675_BZSH_Green_Algae.p1	Gonpec_2049931_KUJU_Green_Algae.p1	Haeplu_2010950_KFEB_Green_Algae_2_samples_combined.p1	Hafret_2017928_FXHG_Green_Algae.p1, Hafret_2080255_FXHG_Green_Algae.p1	Halmar_2019941_ALZF_Green_Algae.p1	Helpla_2007184_AJAU_Green_Algae.p1, Helpla_2007185_AJAU_Green_Algae.p1	HelspATCC50920_rna-gnl|ubcbot|H632_c589p0_mRNA	Hetina_2034962_IRYH_Green_Algae.p1	Igntet_2006411_KADG_Green_Algae.p1	Lepobo_2024837_ZNUM_Green_Algae.p1			Mansqu_2008496_QXSZ_Green_Algae.p1, Mansqu_2006961_QXSZ_Green_Algae.p1	Miccon24180_rna-gnl|WGS_LHPF|mrna.C2E20_7246	Mickue_2038022_EATP_Green_Algae_2_samples_combined.p1			Micsp._2041070_FOYQ_Green_Algae.p1	Monneg_rna-XM_014048427.1	Monopi_2006798_BTFM_Green_Algae.p1	MyrbiaSAG882_k43_Locus_2497_Transcript_4_1.p3	MyrbisSAG2043_jg4668.t1		Neocsp._2000841_USIX_Green_Algae.p4, Neocsp._2000842_USIX_Green_Algae.p3	Neosp._2021458_GJIY_Green_Algae.p2	Nepoli_2006500_MMKU_Green_Algae.p1	Neppyr_2035588_ISIM_Green_Algae.p2, Neppyr_2036337_ISIM_Green_Algae.p1	Ochlsp._2065301_CQQP_Green_Algae.p1, Ochlsp._2063586_CQQP_Green_Algae.p1, Ochlsp._2073721_CQQP_Green_Algae.p1	Oedcar_2012905_DVYE_Green_Algae.p1	Oedfov_2001940_SDPC_Green_Algae.p1	Oltvir_2041688_NSTT_Green_Algae_2_samples_combined.p1	Ooggig_2047040_XDLL_Green_Algae.p1	Ostluc_43009.2.0.231	Osttau_mRNA_2504	Panmor_2062966_RYJX_Green_Algae.p1	Parkes_jg9452.t1	PaupetSAG2240_k31_Locus_8175_Transcript_3_1.p1	PauproSAG2392_k25_Locus_1709_Transcript_3_1.p1	Peddup_3006701_JRDV_Green_Algae_3_samples_combined.p1	Pedmin_2017294_RRSV_Green_Algae.p1	Pedtub_2020846_PUAN_Green_Algae.p1	Perper_2028302_OAEZ_Green_Algae.p1	Phalen_2051109_ZIVZ_Green_Algae.p1	Picsal_2001108_TGNL_Green_Algae.p1	PicspRCC4223_RCC4223.06g04630.1	Pirsal_2024420_NQYP_Green_Algae.p2		Plater_2019881_LETF_Green_Algae.p1		Pracol_PRCOL_00002310-RA	Pracri_2016826_WCLV_Green_Algae.p1	Prowic_jg7294.t1, Prowic_jg8913.t1, Prowic_jg43.t1	Psemar_2000842_JMTE_Green_Algae.p1	Psepri_SRR11611236_Pseudochlorella_pringsheimii_DRAP_k25_Locus_3033_Transcript_3_1.p1	Pteang_2051126_LNIL_Green_Algae.p1	Ptesp._2004691_ACRY_Green_Algae.p1	Pycpro_2015286_MXEZ_Green_Algae.p1	Pyrpar_2077783_TNAW_Green_Algae.p1	Schdub_2035996_FMVB_Green_Algae.p1	Scosp._2004535_EGNB_Green_Algae.p2	Speexs_2024102_MXDS_Green_Algae.p2, Speexs_2022897_MXDS_Green_Algae.p3		Steplu_2028478_ZLQE_Green_Algae.p1	Stibac_2026024_WXRI_Green_Algae.p1, Stibac_2003679_WXRI_Green_Algae.p2	Stihel_2054900_JMUI_Green_Algae.p1	SymirrSAG2036_jg7007.t1	Tetchu_2063268_HVNO_Green_Algae.p1	Tetcor_2009099_DUMA_Green_Algae.p1, Tetcor_2035402_DUMA_Green_Algae.p1	Tetdim_2016030_PZIF_Green_Algae.p1			Trearb_2025637_NKXU_Green_Algae.p1	TrespOTU1_jg3474.t1	TrespOTU3_jg5889.t1	TrespOTU5_jg1371.t1		Ulvend_2006660_OQON_Green_Algae.p1	Ulvmut_UM019_0034.1	UlvproYS2018_jg1111.t1	Urobel_2005961_RAWF_Green_Algae.p1		Vitsp._2006367_QWRA_Green_Algae.p1	Volaur_2015454_POIR_Green_Algae_2_samples_combined.p1, Volaur_2015455_POIR_Green_Algae_2_samples_combined.p1	Volcar_Vocar.0023s0032.1.v2.1	Volglo_2051035_ISPU_Green_Algae.p1	Watren_k49_Locus_840_Transcript_5_1.p3, Watren_CL1891Contig1_1.p1, Watren_k49_Locus_840_Transcript_5_1.p1
N0.HOG0005769	OG0002622	n0	Acrsp._2037634_JIWJ_Green_Algae.p1	Anksp._2024325_OTQG_Green_Algae.p3	ApafusSAG2523_jg3136.t1, ApafusSAG2523_jg10879.t1	ApalobSAG2145_jg4823.t1	Aphrep_2083304_IJMT_Green_Algae.p1	Astglo_e_gw1.00067.138.1_t	Astgra_2012213_ZFXU_Green_Algae_4_samples_combined.p1	Auxpro_rna-XM_011403972.1	AuxproUTEX25_rna-gnl|WGS_QOKY|APUTEX25_00004634-RA	Batpra_rna-XM_007513684.1	Blarhi_2071043_VHIJ_Green_Algae.p1	Bolpil_2039203_LSHT_Green_Algae.p1	Botbra_Bobra.0023s0044.1.v2.1	Botsud_2037370_VJDZ_Green_Algae.p1	Botter_2007691_QYXY_Green_Algae.p2	Brasub_2044469_GUBD_Green_Algae.p1, Brasub_2007696_GUBD_Green_Algae.p1	Bryplu_2032052_JTIG_Green_Algae.p1	Carcru_2008385_VIAU_Green_Algae.p1, Carcru_2008385_VIAU_Green_Algae.p2			Chaorb_2011358_BAZF_Green_Algae.p2	Chlbil_3125046_SRGS_Green_Algae_2_samples_combined.p1	Chlcri_2036977_BCYF_Green_Algae.p1	Chlmic_2036993_QRTH_Green_Algae.p1, Chlmic_2041386_QRTH_Green_Algae.p1	Chlmin_2006450_MWAN_Green_Algae.p3	Chlmoe_2029409_JRGZ_Green_Algae.p1, Chlmoe_2025741_JRGZ_Green_Algae.p1	Chlnoc_2053376_VALZ_Green_Algae.p2, Chlnoc_2040582_VALZ_Green_Algae.p1	Chlole_2007122_PRIQ_Green_Algae.p1, Chlole_2003645_PRIQ_Green_Algae.p1, Chlole_2007122_PRIQ_Green_Algae.p2		Chlrei_Cre12.g507950.t1.1.v5.5	Chlret_3118318_ZLBP_Green_Algae_2_samples_combined.p2	Chlros_2040018_AJUW_Green_Algae.p2, Chlros_2039916_AJUW_Green_Algae.p1	Chlsor1602_rna-gnl|WGS_LHPG|mrna.C2E21_4498	Chlsp._2112190_XOZZ_Green_Algae_2_samples_combined.p1, Chlsp._2023558_XOZZ_Green_Algae_2_samples_combined.p1, Chlsp._2096701_XOZZ_Green_Algae_2_samples_combined.p2, Chlsp._2108145_XOZZ_Green_Algae_2_samples_combined.p2	Chlsub_2093731_GFUR_Green_Algae.p1, Chlsub_2016660_GFUR_Green_Algae.p1, Chlsub_2016661_GFUR_Green_Algae.p2	Chltug_2016065_UTRE_Green_Algae.p1	Chlvar_IGS.gm_4_00142	Chrzof_Cz02g13170.t1.v5.2.3	Claglo_2001341_VBLH_Green_Algae.p1	Cocpra_2019124_XJGM_Green_Algae.p2	CocpriSAG2167_jg7815.t1	CocsubC169_rna-gnl|jgi|COCSUDRAFT_mRNA35646	Codfra_2021644_GYBH_Green_Algae.p1	Deshal_2005025_KSFK_Green_Algae.p1	Dolten_2038770_XOAL_Green_Algae.p1, Dolten_2035027_XOAL_Green_Algae.p3, Dolten_2040232_XOAL_Green_Algae.p1	Dunsal_Dusal.0190s00024.1.v1.0	Dunter_2008998_WDWX_Green_Algae_UTEX_LB_1000.p1	Dunvir_2006103_SYJM_Green_Algae.p1	EllbilSAG24580_jg646.t1	Ellmar_SRR3952294_Elliptochloris_marina_DRAP_k25_Locus_7078_Transcript_1_1.p1	Erevir_2032772_MNCB_Green_Algae.p1	Ettole_2008636_EEJO_Green_Algae.p3, Ettole_2008635_EEJO_Green_Algae.p1	Eudele_2044544_RNAT_Green_Algae.p2, Eudele_2054620_RNAT_Green_Algae.p1			Gollon_2037715_BZSH_Green_Algae.p2	Gonpec_2007697_KUJU_Green_Algae.p5, Gonpec_2047021_KUJU_Green_Algae.p1	Haeplu_2000011_KFEB_Green_Algae_2_samples_combined.p1, Haeplu_2000012_KFEB_Green_Algae_2_samples_combined.p1	Hafret_2076725_FXHG_Green_Algae.p1, Hafret_2013090_FXHG_Green_Algae.p1	Halmar_2022219_ALZF_Green_Algae.p1	Helpla_2036127_AJAU_Green_Algae.p1		Hetina_2004514_IRYH_Green_Algae.p1	Igntet_2040159_KADG_Green_Algae.p1, Igntet_2041101_KADG_Green_Algae.p1	Lepobo_2023776_ZNUM_Green_Algae.p1	Lobros_2056836_JKKI_Green_Algae.p2, Lobros_2005900_JKKI_Green_Algae.p1	Lobseg_2043119_OFUE_Green_Algae.p2, Lobseg_2008833_OFUE_Green_Algae.p1		Miccon24180_rna-gnl|WGS_LHPF|mrna.C2E20_4259	Mickue_2042302_EATP_Green_Algae_2_samples_combined.p1	Micpus1545_3720.3.0.228	MicpusNOUM17_mRNA4694	Micsp._2003233_FOYQ_Green_Algae.p1	Monneg_rna-XM_014050176.1	Monopi_2002552_BTFM_Green_Algae.p2	MyrbiaSAG882_k25_Locus_43_Transcript_9_1.p1	MyrbisSAG2043_jg6425.t1	Nanato_2027272_MFYC_Green_Algae.p2	Neocsp._2007888_USIX_Green_Algae.p1	Neosp._2019260_GJIY_Green_Algae.p1	Nepoli_2049195_MMKU_Green_Algae.p1	Neppyr_2034541_ISIM_Green_Algae.p1	Ochlsp._2073957_CQQP_Green_Algae.p1	Oedcar_2065106_DVYE_Green_Algae.p1	Oedfov_2070304_SDPC_Green_Algae.p1	Oltvir_2042525_NSTT_Green_Algae_2_samples_combined.p1	Ooggig_2045925_XDLL_Green_Algae.p2, Ooggig_2049820_XDLL_Green_Algae.p1	Ostluc_5328.2.0.231	Osttau_mRNA_6910	Panmor_2009382_RYJX_Green_Algae.p1	Parkes_jg7406.t1	PaupetSAG2240_CL5843Contig1_1.p1	PauproSAG2392_k31_Locus_7364_Transcript_3_1.p1		Pedmin_2004052_RRSV_Green_Algae.p1		Perper_2028961_OAEZ_Green_Algae.p1	Phalen_2050753_ZIVZ_Green_Algae.p1	Picsal_2009319_TGNL_Green_Algae.p1	PicspRCC4223_RCC4223.13g02560.1	Pirsal_2003796_NQYP_Green_Algae.p1, Pirsal_2024537_NQYP_Green_Algae.p1	Plalae_2030806_CBNG_Green_Algae.p2, Plalae_2037134_CBNG_Green_Algae.p1	Plater_2023028_LETF_Green_Algae.p1	Pracap_2000624_XMCL_Green_Algae.p4, Pracap_2000624_XMCL_Green_Algae.p1	Pracol_PRCOL_00000403-RA	Pracri_2003664_WCLV_Green_Algae.p1		Psemar_2001148_JMTE_Green_Algae.p1, Psemar_2001149_JMTE_Green_Algae.p1	Psepri_SRR11611235_Pseudochlorella_pringsheimii_DRAP_k25_Locus_4052_Transcript_1_1.p1	Pteang_2036822_LNIL_Green_Algae.p1	Ptesp._2003169_ACRY_Green_Algae.p3	Pycpro_2003273_MXEZ_Green_Algae.p1, Pycpro_2003274_MXEZ_Green_Algae.p1	Pyrpar_2014659_TNAW_Green_Algae.p1, Pyrpar_2014659_TNAW_Green_Algae.p3	Schdub_2038036_FMVB_Green_Algae.p1	Scosp._2026656_EGNB_Green_Algae.p3	Speexs_2020836_MXDS_Green_Algae.p2		Steplu_2007152_ZLQE_Green_Algae.p1	Stibac_2029982_WXRI_Green_Algae.p4	Stihel_2052523_JMUI_Green_Algae.p2	SymirrSAG2036_jg7420.t1	Tetchu_2003567_HVNO_Green_Algae.p1	Tetcor_2032229_DUMA_Green_Algae.p1, Tetcor_2033527_DUMA_Green_Algae.p1	Tetdim_2006633_PZIF_Green_Algae.p2	Tetstr_2040711_HHXJ_Green_Algae.p1	Treann_2027583_NATT_Green_Algae.p1	Trearb_2026159_NKXU_Green_Algae.p1	TrespOTU1_jg7478.t1	TrespOTU3_jg531.t1	TrespOTU5_jg6066.t1	TrespTZW2008_jg662.t1		Ulvmut_UM033_0056.1		Urobel_2041575_RAWF_Green_Algae.p2	Urosp._2031238_ISGT_Green_Algae.p2	Vitsp._2010445_QWRA_Green_Algae.p1	Volaur_2157678_POIR_Green_Algae_2_samples_combined.p1, Volaur_2030226_POIR_Green_Algae_2_samples_combined.p1, Volaur_2012982_POIR_Green_Algae_2_samples_combined.p1	Volcar_Vocar.0016s0265.1.v2.1	Volglo_2006134_ISPU_Green_Algae.p1	Watren_k61_Locus_1025_Transcript_6_1.p1, Watren_CL947Contig1_1.p1, Watren_k43_Locus_827_Transcript_2_1.p1, Watren_k49_Locus_8508_Transcript_6_1.p1
N0.HOG0005770	OG0002623	n0	Acrsp._2037850_JIWJ_Green_Algae.p1	Anksp._2030099_OTQG_Green_Algae.p4	ApafusSAG2523_jg2155.t1, ApafusSAG2523_jg12401.t1, ApafusSAG2523_jg12400.t1	ApalobSAG2145_jg3921.t1	Aphrep_2090734_IJMT_Green_Algae.p1, Aphrep_2016021_IJMT_Green_Algae.p1	Astglo_gw1.00044.106.1_t	Astgra_2052307_ZFXU_Green_Algae_4_samples_combined.p1, Astgra_2051011_ZFXU_Green_Algae_4_samples_combined.p1, Astgra_2007051_ZFXU_Green_Algae_4_samples_combined.p1			Batpra_rna-XM_007511403.1		Bolpil_2040471_LSHT_Green_Algae.p1	Botbra_Bobra.0173s0072.1.v2.1	Botsud_2004236_VJDZ_Green_Algae.p1	Botter_2001831_QYXY_Green_Algae.p1	Brasub_2044999_GUBD_Green_Algae.p1, Brasub_2036709_GUBD_Green_Algae.p1	Bryplu_2005532_JTIG_Green_Algae.p1	Carcru_2060059_VIAU_Green_Algae.p1	Carobt_2050822_RUIF_Green_Algae.p1, Carobt_2009994_RUIF_Green_Algae.p1		Chaorb_2072096_BAZF_Green_Algae.p1	Chlbil_3132687_SRGS_Green_Algae_2_samples_combined.p1, Chlbil_3024968_SRGS_Green_Algae_2_samples_combined.p1		Chlmic_2034498_QRTH_Green_Algae.p1	Chlmin_2004602_MWAN_Green_Algae.p2	Chlmoe_2029551_JRGZ_Green_Algae.p1	Chlnoc_2044129_VALZ_Green_Algae.p1	Chlole_2040021_PRIQ_Green_Algae.p1		Chlrei_Cre12.g545150.t1.1.v5.5, Chlrei_Cre12.g545300.t1.2.v5.5, Chlrei_Cre17.g715176.t1.1.v5.5	Chlret_3121190_ZLBP_Green_Algae_2_samples_combined.p1, Chlret_3014054_ZLBP_Green_Algae_2_samples_combined.p1	Chlros_2051588_AJUW_Green_Algae.p1, Chlros_2003135_AJUW_Green_Algae.p1, Chlros_2003136_AJUW_Green_Algae.p1		Chlsp._2114646_XOZZ_Green_Algae_2_samples_combined.p1, Chlsp._2110355_XOZZ_Green_Algae_2_samples_combined.p1	Chlsub_2017202_GFUR_Green_Algae.p1	Chltug_2090986_UTRE_Green_Algae.p1		Chrzof_Cz07g02150.t1.v5.2.3	Claglo_2004656_VBLH_Green_Algae.p3	Cocpra_2020172_XJGM_Green_Algae.p1	CocpriSAG2167_jg2148.t1	CocsubC169_rna-gnl|jgi|COCSUDRAFT_mRNA64484	Codfra_2001118_GYBH_Green_Algae.p1	Deshal_2019713_KSFK_Green_Algae.p2, Deshal_2017588_KSFK_Green_Algae.p2		Dunsal_Dusal.0130s00025.1.v1.0	Dunter_2006218_WDWX_Green_Algae_UTEX_LB_1000.p3, Dunter_2038617_WDWX_Green_Algae_UTEX_LB_1000.p1, Dunter_2006218_WDWX_Green_Algae_UTEX_LB_1000.p1	Dunvir_2009179_SYJM_Green_Algae.p1	EllbilSAG24580_jg1278.t1	Ellmar_SRR5133332_Elliptochloris_marina_DRAP_k37_Locus_6036_Transcript_5_1.p1, Ellmar_SRR5133332_Elliptochloris_marina_DRAP_k25_Locus_11143_Transcript_1_1.p1	Erevir_2040320_MNCB_Green_Algae.p1	Ettole_2011831_EEJO_Green_Algae.p1, Ettole_2011831_EEJO_Green_Algae.p2	Eudele_2059106_RNAT_Green_Algae.p1	Fritub_2041172_VFIV_Green_Algae.p1, Fritub_2035239_VFIV_Green_Algae.p2	Gemsp._2027615_PFUD_Green_Algae.p1	Gollon_2036796_BZSH_Green_Algae.p1	Gonpec_2044342_KUJU_Green_Algae.p1	Haeplu_2024838_KFEB_Green_Algae_2_samples_combined.p1	Hafret_2080219_FXHG_Green_Algae.p1	Halmar_2017721_ALZF_Green_Algae.p1, Halmar_2019230_ALZF_Green_Algae.p1	Helpla_2034256_AJAU_Green_Algae.p1, Helpla_2035059_AJAU_Green_Algae.p1	HelspATCC50920_rna-gnl|ubcbot|H632_c3995p0_mRNA	Hetina_2007381_IRYH_Green_Algae.p1	Igntet_2046498_KADG_Green_Algae.p1	Lepobo_2004562_ZNUM_Green_Algae.p1	Lobros_2052103_JKKI_Green_Algae.p1	Lobseg_2045384_OFUE_Green_Algae.p1	Mansqu_2040905_QXSZ_Green_Algae.p1, Mansqu_2035043_QXSZ_Green_Algae.p2		Mickue_2039719_EATP_Green_Algae_2_samples_combined.p1	Micpus1545_22978.3.0.228	MicpusNOUM17_mRNA6468	Micsp._2036407_FOYQ_Green_Algae.p1	Monneg_rna-XM_014048650.1		MyrbiaSAG882_k25_Locus_284_Transcript_8_1.p1	MyrbisSAG2043_jg11581.t1	Nanato_2005445_MFYC_Green_Algae.p1		Neosp._2016554_GJIY_Green_Algae.p1	Nepoli_2049402_MMKU_Green_Algae.p1	Neppyr_2030061_ISIM_Green_Algae.p2, Neppyr_2029392_ISIM_Green_Algae.p2	Ochlsp._2076467_CQQP_Green_Algae.p1, Ochlsp._2069394_CQQP_Green_Algae.p1, Ochlsp._2065389_CQQP_Green_Algae.p1, Ochlsp._2070098_CQQP_Green_Algae.p1	Oedcar_2013416_DVYE_Green_Algae.p2	Oedfov_2069170_SDPC_Green_Algae.p1			Ostluc_29866.2.0.231	Osttau_mRNA_3905	Panmor_2058339_RYJX_Green_Algae.p1, Panmor_2057820_RYJX_Green_Algae.p1	Parkes_jg6934.t1	PaupetSAG2240_k25_Locus_4132_Transcript_1_1.p1	PauproSAG2392_k55_Locus_2795_Transcript_4_1.p1	Peddup_3153824_JRDV_Green_Algae_3_samples_combined.p1, Peddup_3168460_JRDV_Green_Algae_3_samples_combined.p1, Peddup_3027663_JRDV_Green_Algae_3_samples_combined.p1, Peddup_3027664_JRDV_Green_Algae_3_samples_combined.p1	Pedmin_2018485_RRSV_Green_Algae.p1	Pedtub_2000377_PUAN_Green_Algae.p1	Perper_2007182_OAEZ_Green_Algae.p1	Phalen_2041286_ZIVZ_Green_Algae.p3, Phalen_2046038_ZIVZ_Green_Algae.p1	Picsal_2000908_TGNL_Green_Algae.p1, Picsal_2000909_TGNL_Green_Algae.p1	PicspRCC4223_RCC4223.02g08300.1	Pirsal_2022678_NQYP_Green_Algae.p1	Plalae_2004132_CBNG_Green_Algae.p1	Plater_2023871_LETF_Green_Algae.p1	Pracap_2015751_XMCL_Green_Algae.p1	Pracol_PRCOL_00002233-RA	Pracri_2002258_WCLV_Green_Algae.p1	Prowic_jg1232.t1, Prowic_jg8690.t1	Psemar_2004102_JMTE_Green_Algae.p2	Psepri_SRR11611237_Pseudochlorella_pringsheimii_DRAP2_k25_Locus_1871_Transcript_10_1.p2	Pteang_2006445_LNIL_Green_Algae.p1, Pteang_2042179_LNIL_Green_Algae.p1	Ptesp._2037150_ACRY_Green_Algae.p1	Pycpro_2005507_MXEZ_Green_Algae.p1		Schdub_2008036_FMVB_Green_Algae.p3	Scosp._2025569_EGNB_Green_Algae.p3	Speexs_2023276_MXDS_Green_Algae.p2	Spesim_2018144_ENAU_Green_Algae.p2	Steplu_2028383_ZLQE_Green_Algae.p1	Stibac_2026372_WXRI_Green_Algae.p2		SymirrSAG2036_jg7178.t1	Tetchu_2014019_HVNO_Green_Algae.p1, Tetchu_2062772_HVNO_Green_Algae.p2		Tetdim_2052140_PZIF_Green_Algae.p1	Tetstr_2038518_HHXJ_Green_Algae.p1		Trearb_2024416_NKXU_Green_Algae.p1	TrespOTU1_jg8513.t1	TrespOTU3_jg9079.t1, TrespOTU3_jg9037.t1	TrespOTU5_jg3485.t1, TrespOTU5_jg3484.t1	TrespTZW2008_jg10960.t1	Ulvend_2032317_OQON_Green_Algae.p1, Ulvend_2034989_OQON_Green_Algae.p1	Ulvmut_UM046_0033.1	UlvproYS2018_jg8394.t1	Urobel_2040194_RAWF_Green_Algae.p1	Urosp._2002504_ISGT_Green_Algae.p3, Urosp._2002504_ISGT_Green_Algae.p1	Vitsp._2008439_QWRA_Green_Algae.p1	Volaur_2009818_POIR_Green_Algae_2_samples_combined.p1, Volaur_2009817_POIR_Green_Algae_2_samples_combined.p1, Volaur_2009819_POIR_Green_Algae_2_samples_combined.p1	Volcar_Vocar.0007s0136.1.v2.1	Volglo_2043645_ISPU_Green_Algae.p1, Volglo_2048740_ISPU_Green_Algae.p1	Watren_k65_Locus_4171_Transcript_7_1.p1, Watren_k25_Locus_3258_Transcript_1_1.p1, Watren_k37_Locus_3369_Transcript_1_1.p1, Watren_k43_Locus_3439_Transcript_5_1.p1
N0.HOG0005771	OG0002624	n0	Acrsp._2037958_JIWJ_Green_Algae.p1	Anksp._2029112_OTQG_Green_Algae.p1, Anksp._2027681_OTQG_Green_Algae.p1	ApafusSAG2523_jg11854.t1, ApafusSAG2523_jg2307.t1	ApalobSAG2145_jg856.t1	Aphrep_2003586_IJMT_Green_Algae.p3, Aphrep_2086620_IJMT_Green_Algae.p1	Astglo_Aster-04199	Astgra_2004225_ZFXU_Green_Algae_4_samples_combined.p1	Auxpro_rna-XM_011401827.1	AuxproUTEX25_rna-gnl|WGS_QOKY|APUTEX25_00003674-RA	Batpra_rna-XM_007508253.1		Bolpil_2037385_LSHT_Green_Algae.p1	Botbra_Bobra.168_1s0046.1.v2.1	Botsud_2010744_VJDZ_Green_Algae.p1	Botter_2005014_QYXY_Green_Algae.p1	Brasub_2049553_GUBD_Green_Algae.p1	Bryplu_2028708_JTIG_Green_Algae.p1, Bryplu_2029977_JTIG_Green_Algae.p1	Carcru_2061759_VIAU_Green_Algae.p1	Carobt_2053396_RUIF_Green_Algae.p1		Chaorb_2002571_BAZF_Green_Algae.p1	Chlbil_3133913_SRGS_Green_Algae_2_samples_combined.p1, Chlbil_3017423_SRGS_Green_Algae_2_samples_combined.p1, Chlbil_3022316_SRGS_Green_Algae_2_samples_combined.p1		Chlmic_2041483_QRTH_Green_Algae.p1	Chlmin_2004573_MWAN_Green_Algae.p1	Chlmoe_2033318_JRGZ_Green_Algae.p1	Chlnoc_2049046_VALZ_Green_Algae.p1	Chlole_2046565_PRIQ_Green_Algae.p1	Chloog_2027587_IHOI_Green_Algae.p2	Chlrei_Cre02.g100000.t1.2.v5.5	Chlret_3111283_ZLBP_Green_Algae_2_samples_combined.p1, Chlret_3123187_ZLBP_Green_Algae_2_samples_combined.p1, Chlret_3128313_ZLBP_Green_Algae_2_samples_combined.p2	Chlros_2006920_AJUW_Green_Algae.p1, Chlros_2056339_AJUW_Green_Algae.p1	Chlsor1602_rna-gnl|WGS_LHPG|mrna.C2E21_4969	Chlsp._2100159_XOZZ_Green_Algae_2_samples_combined.p1, Chlsp._2003820_XOZZ_Green_Algae_2_samples_combined.p2	Chlsub_2012394_GFUR_Green_Algae.p1, Chlsub_2012395_GFUR_Green_Algae.p1	Chltug_2091716_UTRE_Green_Algae.p1	Chlvar_IGS.gm_3_00288	Chrzof_Cz03g08020.t1.v5.2.3		Cocpra_2020283_XJGM_Green_Algae.p2, Cocpra_2021142_XJGM_Green_Algae.p1	CocpriSAG2167_jg2052.t1	CocsubC169_rna-gnl|jgi|COCSUDRAFT_mRNA52361	Codfra_2004593_GYBH_Green_Algae.p2, Codfra_2018065_GYBH_Green_Algae.p1, Codfra_2005880_GYBH_Green_Algae.p2	Deshal_2001416_KSFK_Green_Algae.p1, Deshal_2001417_KSFK_Green_Algae.p2	Dolten_2000581_XOAL_Green_Algae.p1	Dunsal_Dusal.0012s00027.1.v1.0	Dunter_2043139_WDWX_Green_Algae_UTEX_LB_1000.p1	Dunvir_2037774_SYJM_Green_Algae.p1	EllbilSAG24580_jg8027.t1	Ellmar_SRR5133332_Elliptochloris_marina_DRAP_k31_Locus_7563_Transcript_1_1.p1, Ellmar_SRR5133332_Elliptochloris_marina_DRAP_k25_Locus_4006_Transcript_10_1.p1	Erevir_2131860_MNCB_Green_Algae.p1, Erevir_2018434_MNCB_Green_Algae.p1, Erevir_2018435_MNCB_Green_Algae.p1	Ettole_2006713_EEJO_Green_Algae.p3, Ettole_2006714_EEJO_Green_Algae.p2	Eudele_2058102_RNAT_Green_Algae.p1	Fritub_2009245_VFIV_Green_Algae.p1	Gemsp._2035209_PFUD_Green_Algae.p1	Gollon_2006375_BZSH_Green_Algae.p1	Gonpec_2051953_KUJU_Green_Algae.p2	Haeplu_2002503_KFEB_Green_Algae_2_samples_combined.p1, Haeplu_2002504_KFEB_Green_Algae_2_samples_combined.p1	Hafret_2015925_FXHG_Green_Algae.p1	Halmar_2017759_ALZF_Green_Algae.p1	Helpla_2001129_AJAU_Green_Algae.p1, Helpla_2001130_AJAU_Green_Algae.p2	HelspATCC50920_rna-gnl|ubcbot|H632_c2540p0_mRNA	Hetina_2034056_IRYH_Green_Algae.p1	Igntet_2042769_KADG_Green_Algae.p2	Lepobo_2022734_ZNUM_Green_Algae.p1	Lobros_2004578_JKKI_Green_Algae.p1	Lobseg_2009325_OFUE_Green_Algae.p6, Lobseg_2042477_OFUE_Green_Algae.p2	Mansqu_2036908_QXSZ_Green_Algae.p1	Miccon24180_rna-gnl|WGS_LHPF|mrna.C2E20_5158	Mickue_2002240_EATP_Green_Algae_2_samples_combined.p1	Micpus1545_155134.3.0.228	MicpusNOUM17_mRNA4487	Micsp._2006460_FOYQ_Green_Algae.p1	Monneg_rna-XM_014042813.1, Monneg_rna-XM_014050150.1	Monopi_2047902_BTFM_Green_Algae.p1	MyrbiaSAG882_k69_Locus_2963_Transcript_3_1.p1	MyrbisSAG2043_jg7051.t1	Nanato_2031008_MFYC_Green_Algae.p2	Neocsp._2007425_USIX_Green_Algae.p1	Neosp._2003461_GJIY_Green_Algae.p3	Nepoli_2046294_MMKU_Green_Algae.p1	Neppyr_2004626_ISIM_Green_Algae.p1	Ochlsp._2013617_CQQP_Green_Algae.p1, Ochlsp._2072839_CQQP_Green_Algae.p1, Ochlsp._2013617_CQQP_Green_Algae.p3	Oedcar_2012351_DVYE_Green_Algae.p1	Oedfov_2070423_SDPC_Green_Algae.p1	Oltvir_2033585_NSTT_Green_Algae_2_samples_combined.p1	Ooggig_2010229_XDLL_Green_Algae.p1	Ostluc_17803.2.0.231	Osttau_mRNA_1799	Panmor_2061844_RYJX_Green_Algae.p1	Parkes_jg7897.t1	PaupetSAG2240_k31_Locus_5912_Transcript_5_1.p1	PauproSAG2392_CL4358Contig1_1.p1	Peddup_3014211_JRDV_Green_Algae_3_samples_combined.p1, Peddup_3014212_JRDV_Green_Algae_3_samples_combined.p1, Peddup_3026407_JRDV_Green_Algae_3_samples_combined.p1, Peddup_3038133_JRDV_Green_Algae_3_samples_combined.p1	Pedmin_2003066_RRSV_Green_Algae.p1	Pedtub_2019363_PUAN_Green_Algae.p1	Perper_2027328_OAEZ_Green_Algae.p1	Phalen_2042920_ZIVZ_Green_Algae.p2, Phalen_2040083_ZIVZ_Green_Algae.p2	Picsal_2008074_TGNL_Green_Algae.p1	PicspRCC4223_RCC4223.03g03100.1	Pirsal_2024503_NQYP_Green_Algae.p1	Plalae_2039540_CBNG_Green_Algae.p1	Plater_2004376_LETF_Green_Algae.p2	Pracap_2003647_XMCL_Green_Algae.p2	Pracol_PRCOL_00000113-RA	Pracri_2016708_WCLV_Green_Algae.p1	Prowic_jg921.t1, Prowic_jg9770.t1	Psemar_2001187_JMTE_Green_Algae.p3	Psepri_SRR11611238_Pseudochlorella_pringsheimii_DRAP2_k25_Locus_1225_Transcript_1_1.p3	Pteang_2051716_LNIL_Green_Algae.p2	Ptesp._2042369_ACRY_Green_Algae.p1	Pycpro_2002552_MXEZ_Green_Algae.p1	Pyrpar_2075302_TNAW_Green_Algae.p1	Schdub_2001025_FMVB_Green_Algae.p2	Scosp._2022852_EGNB_Green_Algae.p2	Speexs_2026375_MXDS_Green_Algae.p1	Spesim_2020261_ENAU_Green_Algae.p2	Steplu_2028824_ZLQE_Green_Algae.p2	Stibac_2002117_WXRI_Green_Algae.p1	Stihel_2004212_JMUI_Green_Algae.p2	SymirrSAG2036_jg4002.t1	Tetchu_2064110_HVNO_Green_Algae.p2	Tetcor_2009795_DUMA_Green_Algae.p1	Tetdim_2015865_PZIF_Green_Algae.p1	Tetstr_2041525_HHXJ_Green_Algae.p1		Trearb_2005819_NKXU_Green_Algae.p1	TrespOTU1_jg330.t1	TrespOTU3_jg10612.t1	TrespOTU5_jg3290.t1	TrespTZW2008_jg4241.t1	Ulvend_2033166_OQON_Green_Algae.p1	Ulvmut_UM053_0026.1	UlvproYS2018_jg3697.t1	Urobel_2006157_RAWF_Green_Algae.p1	Urosp._2006416_ISGT_Green_Algae.p1	Vitsp._2056443_QWRA_Green_Algae.p1	Volaur_2012082_POIR_Green_Algae_2_samples_combined.p1, Volaur_2012083_POIR_Green_Algae_2_samples_combined.p1	Volcar_Vocar.0012s0105.1.v2.1	Volglo_2049011_ISPU_Green_Algae.p1	Watren_CL1580Contig1_1.p4, Watren_k61_Locus_4563_Transcript_1_1.p2
N0.HOG0005772	OG0002625	n0	Acrsp._2038694_JIWJ_Green_Algae.p1	Anksp._2024321_OTQG_Green_Algae.p1	ApafusSAG2523_jg4592.t1, ApafusSAG2523_jg2370.t1	ApalobSAG2145_jg3675.t1	Aphrep_2077552_IJMT_Green_Algae.p1, Aphrep_2088748_IJMT_Green_Algae.p1	Astglo_e_gw1.00048.75.1_t	Astgra_2055298_ZFXU_Green_Algae_4_samples_combined.p1	Auxpro_rna-XM_011401840.1	AuxproUTEX25_rna-gnl|WGS_QOKY|APUTEX25_00003665-RA	Batpra_rna-XM_007509062.1	Blarhi_2079788_VHIJ_Green_Algae.p1	Bolpil_2028138_LSHT_Green_Algae.p2	Botbra_Bobra.150_2s0042.1.v2.1	Botsud_2040784_VJDZ_Green_Algae.p1	Botter_2044814_QYXY_Green_Algae.p1, Botter_2047010_QYXY_Green_Algae.p1	Brasub_2050676_GUBD_Green_Algae.p1	Bryplu_2029138_JTIG_Green_Algae.p1	Carcru_2009646_VIAU_Green_Algae.p1	Carobt_2043334_RUIF_Green_Algae.p1		Chaorb_2013509_BAZF_Green_Algae.p1	Chlbil_3128524_SRGS_Green_Algae_2_samples_combined.p1, Chlbil_3020321_SRGS_Green_Algae_2_samples_combined.p1, Chlbil_3136764_SRGS_Green_Algae_2_samples_combined.p1	Chlcri_2000690_BCYF_Green_Algae.p1	Chlmic_2033687_QRTH_Green_Algae.p1	Chlmin_2006931_MWAN_Green_Algae.p2		Chlnoc_2000057_VALZ_Green_Algae.p1, Chlnoc_2049125_VALZ_Green_Algae.p1	Chlole_2004766_PRIQ_Green_Algae.p1		Chlrei_Cre02.g095147.t1.1.v5.5	Chlret_3007921_ZLBP_Green_Algae_2_samples_combined.p1	Chlros_2053445_AJUW_Green_Algae.p1	Chlsor1602_rna-gnl|WGS_LHPG|mrna.C2E21_4996	Chlsp._2112903_XOZZ_Green_Algae_2_samples_combined.p1	Chlsub_2016426_GFUR_Green_Algae.p1	Chltug_2012728_UTRE_Green_Algae.p1	Chlvar_estExt_fgenesh3_pm.C_30034	Chrzof_Cz02g15180.t1.v5.2.3			CocpriSAG2167_jg1992.t1	CocsubC169_rna-gnl|jgi|COCSUDRAFT_mRNA12084	Codfra_2021907_GYBH_Green_Algae.p1	Deshal_2000908_KSFK_Green_Algae.p1	Dolten_2031228_XOAL_Green_Algae.p1, Dolten_2035601_XOAL_Green_Algae.p2	Dunsal_Dusal.0116s00018.1.v1.0	Dunter_2044323_WDWX_Green_Algae_UTEX_LB_1000.p1	Dunvir_2036700_SYJM_Green_Algae.p1, Dunvir_2035480_SYJM_Green_Algae.p1	EllbilSAG24580_jg8070.t1	Ellmar_SRR5133332_Elliptochloris_marina_DRAP_k43_Locus_10031_Transcript_1_1.p1, Ellmar_SRR3952294_Elliptochloris_marina_DRAP_k31_Locus_13561_Transcript_1_1.p2	Erevir_2137721_MNCB_Green_Algae.p1	Ettole_2000723_EEJO_Green_Algae.p1	Eudele_2050808_RNAT_Green_Algae.p1, Eudele_2043994_RNAT_Green_Algae.p2	Fritub_2047211_VFIV_Green_Algae.p1	Gemsp._2005107_PFUD_Green_Algae.p1	Gollon_2035522_BZSH_Green_Algae.p3, Gollon_2035522_BZSH_Green_Algae.p1	Gonpec_2045809_KUJU_Green_Algae.p1	Haeplu_2091002_KFEB_Green_Algae_2_samples_combined.p1	Hafret_2000507_FXHG_Green_Algae.p1, Hafret_2000509_FXHG_Green_Algae.p1, Hafret_2000508_FXHG_Green_Algae.p1, Hafret_2000509_FXHG_Green_Algae.p3	Halmar_2003328_ALZF_Green_Algae.p1	Helpla_2008448_AJAU_Green_Algae.p1		Hetina_2002670_IRYH_Green_Algae.p1	Igntet_2006287_KADG_Green_Algae.p1, Igntet_2006288_KADG_Green_Algae.p1	Lepobo_2003652_ZNUM_Green_Algae.p1			Mansqu_2001012_QXSZ_Green_Algae.p1, Mansqu_2001011_QXSZ_Green_Algae.p1, Mansqu_2001010_QXSZ_Green_Algae.p1, Mansqu_2001011_QXSZ_Green_Algae.p4, Mansqu_2001012_QXSZ_Green_Algae.p4	Miccon24180_rna-gnl|WGS_LHPF|mrna.C2E20_5140	Mickue_2040166_EATP_Green_Algae_2_samples_combined.p1	Micpus1545_70800.3.0.228	MicpusNOUM17_mRNA506	Micsp._2005687_FOYQ_Green_Algae.p1	Monneg_rna-XM_014039059.1	Monopi_2004494_BTFM_Green_Algae.p1	MyrbiaSAG882_k25_Locus_46_Transcript_5_1.p1	MyrbisSAG2043_jg7201.t1	Nanato_2025216_MFYC_Green_Algae.p2	Neocsp._2005285_USIX_Green_Algae.p1	Neosp._2019275_GJIY_Green_Algae.p1	Nepoli_2038773_MMKU_Green_Algae.p1, Nepoli_2043789_MMKU_Green_Algae.p1	Neppyr_2005027_ISIM_Green_Algae.p1, Neppyr_2028319_ISIM_Green_Algae.p2	Ochlsp._2006669_CQQP_Green_Algae.p1, Ochlsp._2075163_CQQP_Green_Algae.p1	Oedcar_2000173_DVYE_Green_Algae.p1	Oedfov_2059322_SDPC_Green_Algae.p1	Oltvir_2004857_NSTT_Green_Algae_2_samples_combined.p1	Ooggig_2046492_XDLL_Green_Algae.p1	Ostluc_48840.2.0.231, Ostluc_119517.2.0.231	Osttau_mRNA_3585	Panmor_2057951_RYJX_Green_Algae.p1, Panmor_2053562_RYJX_Green_Algae.p2	Parkes_jg2555.t1, Parkes_jg7911.t1	PaupetSAG2240_k31_Locus_929_Transcript_10_1.p1	PauproSAG2392_k25_Locus_2530_Transcript_1_1.p1	Peddup_3032876_JRDV_Green_Algae_3_samples_combined.p2, Peddup_3025561_JRDV_Green_Algae_3_samples_combined.p1	Pedmin_2018893_RRSV_Green_Algae.p1	Pedtub_2021472_PUAN_Green_Algae.p1, Pedtub_2014846_PUAN_Green_Algae.p1	Perper_2029903_OAEZ_Green_Algae.p1	Phalen_2035493_ZIVZ_Green_Algae.p2	Picsal_2003034_TGNL_Green_Algae.p1	PicspRCC4223_RCC4223.03g02920.1	Pirsal_2006131_NQYP_Green_Algae.p1, Pirsal_2006019_NQYP_Green_Algae.p1	Plalae_2041608_CBNG_Green_Algae.p1	Plater_2024841_LETF_Green_Algae.p1	Pracap_2015902_XMCL_Green_Algae.p1	Pracol_PRCOL_00006028-RA	Pracri_2003931_WCLV_Green_Algae.p1		Psemar_2017738_JMTE_Green_Algae.p1	Psepri_SRR11611235_Pseudochlorella_pringsheimii_DRAP_CL189Contig1_1.p2, Psepri_SRR11611235_Pseudochlorella_pringsheimii_DRAP_k25_Locus_61_Transcript_5_1.p3			Pycpro_2014859_MXEZ_Green_Algae.p1	Pyrpar_2068692_TNAW_Green_Algae.p1		Scosp._2027403_EGNB_Green_Algae.p1	Speexs_2023488_MXDS_Green_Algae.p1, Speexs_2023119_MXDS_Green_Algae.p1		Steplu_2027673_ZLQE_Green_Algae.p1		Stihel_2051333_JMUI_Green_Algae.p1	SymirrSAG2036_jg597.t1	Tetchu_2063151_HVNO_Green_Algae.p1	Tetcor_2006154_DUMA_Green_Algae.p1	Tetdim_2015560_PZIF_Green_Algae.p1		Treann_2028459_NATT_Green_Algae.p1	Trearb_2000356_NKXU_Green_Algae.p1	TrespOTU1_jg7777.t1	TrespOTU3_jg3773.t1	TrespOTU5_jg3245.t1	TrespTZW2008_jg6123.t1	Ulvend_2007595_OQON_Green_Algae.p1	Ulvmut_UM039_0076.1	UlvproYS2018_jg2759.t1	Urobel_2042851_RAWF_Green_Algae.p1	Urosp._2007385_ISGT_Green_Algae.p1	Vitsp._2051295_QWRA_Green_Algae.p1	Volaur_2020859_POIR_Green_Algae_2_samples_combined.p1, Volaur_2020860_POIR_Green_Algae_2_samples_combined.p1	Volcar_Vocar.0027s0124.1.v2.1	Volglo_2007797_ISPU_Green_Algae.p1	Watren_k25_Locus_4_Transcript_7_1.p1
N0.HOG0005773	OG0002626	n0	Acrsp._2038715_JIWJ_Green_Algae.p1	Anksp._2031525_OTQG_Green_Algae.p1			Aphrep_2088606_IJMT_Green_Algae.p1	Astglo_Aster-06187	Astgra_2058233_ZFXU_Green_Algae_4_samples_combined.p1	Auxpro_rna-XM_011402657.1	AuxproUTEX25_rna-gnl|WGS_QOKY|APUTEX25_00003023-RA	Batpra_rna-XM_007512070.1		Bolpil_2039470_LSHT_Green_Algae.p1	Botbra_Bobra.0077s0001.1.v2.1	Botsud_2009402_VJDZ_Green_Algae.p1	Botter_2048112_QYXY_Green_Algae.p2	Brasub_2050930_GUBD_Green_Algae.p1	Bryplu_2031641_JTIG_Green_Algae.p1	Carcru_2006524_VIAU_Green_Algae.p1	Carobt_2053769_RUIF_Green_Algae.p1	Cepvir_2001997_YDCQ_Green_Algae.p1	Chaorb_2016230_BAZF_Green_Algae.p1	Chlbil_3119818_SRGS_Green_Algae_2_samples_combined.p1, Chlbil_3029573_SRGS_Green_Algae_2_samples_combined.p1	Chlcri_2002745_BCYF_Green_Algae.p1	Chlmic_2001423_QRTH_Green_Algae.p1	Chlmin_2002418_MWAN_Green_Algae.p1	Chlmoe_2035726_JRGZ_Green_Algae.p1	Chlnoc_2007395_VALZ_Green_Algae.p2, Chlnoc_2007395_VALZ_Green_Algae.p1	Chlole_2007160_PRIQ_Green_Algae.p1	Chloog_2026495_IHOI_Green_Algae.p1, Chloog_2003546_IHOI_Green_Algae.p2	Chlrei_Cre06.g278142.t1.1.v5.5	Chlret_3006745_ZLBP_Green_Algae_2_samples_combined.p1	Chlros_2000828_AJUW_Green_Algae.p1	Chlsor1602_rna-gnl|WGS_LHPG|mrna.C2E21_1072, Chlsor1602_rna-gnl|WGS_LHPG|mrna.C2E21_1074	Chlsp._2024976_XOZZ_Green_Algae_2_samples_combined.p1, Chlsp._2024975_XOZZ_Green_Algae_2_samples_combined.p1	Chlsub_2021605_GFUR_Green_Algae.p1, Chlsub_2092158_GFUR_Green_Algae.p1	Chltug_2091955_UTRE_Green_Algae.p1		Chrzof_Cz04g04220.t1.v5.2.3		Cocpra_2004239_XJGM_Green_Algae.p2	CocpriSAG2167_jg4107.t1, CocpriSAG2167_jg4105.t1	CocsubC169_rna-gnl|jgi|COCSUDRAFT_mRNA23373	Codfra_2003948_GYBH_Green_Algae.p1	Deshal_2022885_KSFK_Green_Algae.p1	Dolten_2003734_XOAL_Green_Algae.p2	Dunsal_Dusal.0057s00012.1.v1.0	Dunter_2005744_WDWX_Green_Algae_UTEX_LB_1000.p1	Dunvir_2040052_SYJM_Green_Algae.p1	EllbilSAG24580_jg277.t1		Erevir_2016234_MNCB_Green_Algae.p1, Erevir_2016235_MNCB_Green_Algae.p1	Ettole_2004875_EEJO_Green_Algae.p1, Ettole_2004876_EEJO_Green_Algae.p1, Ettole_2004877_EEJO_Green_Algae.p1	Eudele_2058372_RNAT_Green_Algae.p1, Eudele_2053872_RNAT_Green_Algae.p2	Fritub_2033928_VFIV_Green_Algae.p1	Gemsp._2021214_PFUD_Green_Algae.p2	Gollon_2006804_BZSH_Green_Algae.p1	Gonpec_2048169_KUJU_Green_Algae.p2, Gonpec_2042945_KUJU_Green_Algae.p2	Haeplu_2003758_KFEB_Green_Algae_2_samples_combined.p1	Hafret_2016101_FXHG_Green_Algae.p1	Halmar_2021364_ALZF_Green_Algae.p1	Helpla_2007669_AJAU_Green_Algae.p1, Helpla_2007670_AJAU_Green_Algae.p1		Hetina_2036751_IRYH_Green_Algae.p1	Igntet_2039509_KADG_Green_Algae.p1, Igntet_2043378_KADG_Green_Algae.p1	Lepobo_2004001_ZNUM_Green_Algae.p1	Lobros_2057475_JKKI_Green_Algae.p1, Lobros_2052257_JKKI_Green_Algae.p1	Lobseg_2047264_OFUE_Green_Algae.p1	Mansqu_2009666_QXSZ_Green_Algae.p1	Miccon24180_rna-gnl|WGS_LHPF|mrna.C2E20_8430, Miccon24180_rna-gnl|WGS_LHPF|mrna.C2E20_8432	Mickue_2044249_EATP_Green_Algae_2_samples_combined.p1	Micpus1545_124582.3.0.228	MicpusNOUM17_mRNA5201	Micsp._2038058_FOYQ_Green_Algae.p1	Monneg_rna-XM_014050951.1	Monopi_2046926_BTFM_Green_Algae.p1, Monopi_2008346_BTFM_Green_Algae.p1	MyrbiaSAG882_k25_Locus_5534_Transcript_14_1.p1	MyrbisSAG2043_jg11467.t1	Nanato_2001009_MFYC_Green_Algae.p1	Neocsp._2002572_USIX_Green_Algae.p1	Neosp._2001983_GJIY_Green_Algae.p1	Nepoli_2048875_MMKU_Green_Algae.p1	Neppyr_2036761_ISIM_Green_Algae.p1	Ochlsp._2063925_CQQP_Green_Algae.p1, Ochlsp._2065154_CQQP_Green_Algae.p1	Oedcar_2012992_DVYE_Green_Algae.p1	Oedfov_2069138_SDPC_Green_Algae.p1	Oltvir_2042025_NSTT_Green_Algae_2_samples_combined.p1	Ooggig_2049533_XDLL_Green_Algae.p1	Ostluc_26767.2.0.231	Osttau_mRNA_1469	Panmor_2062811_RYJX_Green_Algae.p2, Panmor_2056935_RYJX_Green_Algae.p1	Parkes_jg10262.t1, Parkes_jg5649.t1	PaupetSAG2240_k37_Locus_6181_Transcript_3_1.p1	PauproSAG2392_k31_Locus_3115_Transcript_1_1.p1	Peddup_3159530_JRDV_Green_Algae_3_samples_combined.p1	Pedmin_2003894_RRSV_Green_Algae.p1	Pedtub_2001464_PUAN_Green_Algae.p1	Perper_2003583_OAEZ_Green_Algae.p2	Phalen_2047087_ZIVZ_Green_Algae.p1		PicspRCC4223_RCC4223.01g06450.1	Pirsal_2006310_NQYP_Green_Algae.p1	Plalae_2033869_CBNG_Green_Algae.p3, Plalae_2006283_CBNG_Green_Algae.p2	Plater_2004396_LETF_Green_Algae.p1	Pracap_2000617_XMCL_Green_Algae.p1, Pracap_2000618_XMCL_Green_Algae.p1, Pracap_2000618_XMCL_Green_Algae.p2	Pracol_PRCOL_00005367-RA			Psemar_2003237_JMTE_Green_Algae.p1	Psepri_SRR11611235_Pseudochlorella_pringsheimii_DRAP_k43_Locus_591_Transcript_9_1.p4, Psepri_SRR11611238_Pseudochlorella_pringsheimii_DRAP2_k31_Locus_1686_Transcript_12_1.p2	Pteang_2047271_LNIL_Green_Algae.p1	Ptesp._2005334_ACRY_Green_Algae.p2	Pycpro_2003883_MXEZ_Green_Algae.p1	Pyrpar_2070428_TNAW_Green_Algae.p2, Pyrpar_2068070_TNAW_Green_Algae.p1, Pyrpar_2063820_TNAW_Green_Algae.p2	Schdub_2007797_FMVB_Green_Algae.p1	Scosp._2024935_EGNB_Green_Algae.p2, Scosp._2028342_EGNB_Green_Algae.p2	Speexs_2027061_MXDS_Green_Algae.p2	Spesim_2021143_ENAU_Green_Algae.p3	Steplu_2028689_ZLQE_Green_Algae.p1		Stihel_2049440_JMUI_Green_Algae.p1, Stihel_2005232_JMUI_Green_Algae.p2		Tetchu_2006289_HVNO_Green_Algae.p3	Tetcor_2008644_DUMA_Green_Algae.p1	Tetdim_2055297_PZIF_Green_Algae.p1	Tetstr_2000833_HHXJ_Green_Algae.p2		Trearb_2005683_NKXU_Green_Algae.p1, Trearb_2005684_NKXU_Green_Algae.p2	TrespOTU1_jg7721.t1, TrespOTU1_jg7723.t1	TrespOTU3_jg7876.t1, TrespOTU3_jg7878.t1	TrespOTU5_jg9288.t1, TrespOTU5_jg9290.t1	TrespTZW2008_jg4919.t1, TrespTZW2008_jg4916.t1	Ulvend_2028728_OQON_Green_Algae.p1, Ulvend_2033146_OQON_Green_Algae.p1	Ulvmut_UM021_0134.1		Urobel_2003087_RAWF_Green_Algae.p1	Urosp._2032593_ISGT_Green_Algae.p2	Vitsp._2058376_QWRA_Green_Algae.p1	Volaur_2010722_POIR_Green_Algae_2_samples_combined.p1, Volaur_2010723_POIR_Green_Algae_2_samples_combined.p1	Volcar_Vocar.0002s0612.1.v2.1	Volglo_2009057_ISPU_Green_Algae.p1	Watren_k31_Locus_4441_Transcript_1_1.p1
N0.HOG0005774	OG0002627	n0	Acrsp._2039257_JIWJ_Green_Algae.p1	Anksp._2003378_OTQG_Green_Algae.p1			Aphrep_2011015_IJMT_Green_Algae.p1, Aphrep_2014003_IJMT_Green_Algae.p1, Aphrep_2014004_IJMT_Green_Algae.p1, Aphrep_2007835_IJMT_Green_Algae.p1		Astgra_2011064_ZFXU_Green_Algae_4_samples_combined.p1	Auxpro_rna-XM_011399466.1	AuxproUTEX25_rna-gnl|WGS_QOKY|APUTEX25_00000315-RA			Bolpil_2040613_LSHT_Green_Algae.p1	Botbra_Bobra.177_2s0052.1.v2.1, Botbra_Bobra.177_2s0050.1.v2.1	Botsud_2010815_VJDZ_Green_Algae.p1	Botter_2047351_QYXY_Green_Algae.p1, Botter_2041296_QYXY_Green_Algae.p1	Brasub_2011001_GUBD_Green_Algae.p1, Brasub_2011001_GUBD_Green_Algae.p3	Bryplu_2028885_JTIG_Green_Algae.p1, Bryplu_2025296_JTIG_Green_Algae.p1	Carcru_2062732_VIAU_Green_Algae.p1	Carobt_2053955_RUIF_Green_Algae.p1		Chaorb_2015526_BAZF_Green_Algae.p1	Chlbil_3007714_SRGS_Green_Algae_2_samples_combined.p1, Chlbil_3007715_SRGS_Green_Algae_2_samples_combined.p1, Chlbil_3010273_SRGS_Green_Algae_2_samples_combined.p1		Chlmic_2036659_QRTH_Green_Algae.p1, Chlmic_2041554_QRTH_Green_Algae.p1	Chlmin_2004238_MWAN_Green_Algae.p3, Chlmin_2035464_MWAN_Green_Algae.p1	Chlmoe_2000466_JRGZ_Green_Algae.p1, Chlmoe_2033364_JRGZ_Green_Algae.p1	Chlnoc_2040513_VALZ_Green_Algae.p2, Chlnoc_2006079_VALZ_Green_Algae.p2	Chlole_2037935_PRIQ_Green_Algae.p1, Chlole_2048063_PRIQ_Green_Algae.p1, Chlole_2007237_PRIQ_Green_Algae.p1	Chloog_2025645_IHOI_Green_Algae.p2, Chloog_2022892_IHOI_Green_Algae.p1, Chloog_2001023_IHOI_Green_Algae.p5, Chloog_2001024_IHOI_Green_Algae.p5	Chlrei_Cre07.g328150.t1.1.v5.5	Chlret_3019212_ZLBP_Green_Algae_2_samples_combined.p1, Chlret_3008190_ZLBP_Green_Algae_2_samples_combined.p1, Chlret_3118025_ZLBP_Green_Algae_2_samples_combined.p1	Chlros_2011483_AJUW_Green_Algae.p1	Chlsor1602_rna-gnl|WGS_LHPG|mrna.C2E21_1876	Chlsp._2106290_XOZZ_Green_Algae_2_samples_combined.p1, Chlsp._2118080_XOZZ_Green_Algae_2_samples_combined.p1	Chlsub_2022477_GFUR_Green_Algae.p1, Chlsub_2022477_GFUR_Green_Algae.p2	Chltug_2017259_UTRE_Green_Algae.p1	Chlvar_IGS.gm_18_00102	Chrzof_Cz12g23180.t1.v5.2.3			CocpriSAG2167_jg1427.t1	CocsubC169_rna-gnl|jgi|COCSUDRAFT_mRNA37305	Codfra_2020327_GYBH_Green_Algae.p1, Codfra_2002356_GYBH_Green_Algae.p1	Deshal_2003601_KSFK_Green_Algae.p1, Deshal_2003602_KSFK_Green_Algae.p1	Dolten_2008064_XOAL_Green_Algae.p3		Dunter_2043971_WDWX_Green_Algae_UTEX_LB_1000.p1	Dunvir_2039479_SYJM_Green_Algae.p1	EllbilSAG24580_jg4126.t1	Ellmar_SRR5133332_Elliptochloris_marina_DRAP_k25_Locus_32943_Transcript_2_1.p1, Ellmar_SRR5133332_Elliptochloris_marina_DRAP_k25_Locus_21782_Transcript_4_1.p1, Ellmar_SRR5133332_Elliptochloris_marina_DRAP_k25_Locus_21782_Transcript_4_1.p2	Erevir_2034724_MNCB_Green_Algae.p1	Ettole_2010966_EEJO_Green_Algae.p1	Eudele_2011218_RNAT_Green_Algae.p1	Fritub_2006841_VFIV_Green_Algae.p1		Gollon_2034792_BZSH_Green_Algae.p1	Gonpec_2007920_KUJU_Green_Algae.p2, Gonpec_2007920_KUJU_Green_Algae.p1	Haeplu_2020719_KFEB_Green_Algae_2_samples_combined.p1	Hafret_2016959_FXHG_Green_Algae.p1	Halmar_2020807_ALZF_Green_Algae.p1	Helpla_2032266_AJAU_Green_Algae.p1, Helpla_2035613_AJAU_Green_Algae.p1	HelspATCC50920_rna-gnl|ubcbot|H632_c1651p0_mRNA	Hetina_2035424_IRYH_Green_Algae.p1	Igntet_2004023_KADG_Green_Algae.p1		Lobros_2008694_JKKI_Green_Algae.p2, Lobros_2008694_JKKI_Green_Algae.p3	Lobseg_2005666_OFUE_Green_Algae.p1		Miccon24180_rna-gnl|WGS_LHPF|mrna.C2E20_0779	Mickue_2039809_EATP_Green_Algae_2_samples_combined.p1			Micsp._2040207_FOYQ_Green_Algae.p1, Micsp._2035825_FOYQ_Green_Algae.p1	Monneg_rna-XM_014044877.1	Monopi_2047339_BTFM_Green_Algae.p2	MyrbiaSAG882_k37_Locus_3472_Transcript_3_1.p1	MyrbisSAG2043_jg9981.t1	Nanato_2002009_MFYC_Green_Algae.p1, Nanato_2005411_MFYC_Green_Algae.p1	Neocsp._2002683_USIX_Green_Algae.p1	Neosp._2018964_GJIY_Green_Algae.p1	Nepoli_2009275_MMKU_Green_Algae.p1, Nepoli_2001644_MMKU_Green_Algae.p1, Nepoli_2001645_MMKU_Green_Algae.p1	Neppyr_2005978_ISIM_Green_Algae.p1	Ochlsp._2074290_CQQP_Green_Algae.p1, Ochlsp._2008332_CQQP_Green_Algae.p1	Oedcar_2079915_DVYE_Green_Algae.p1	Oedfov_2070974_SDPC_Green_Algae.p1	Oltvir_2002143_NSTT_Green_Algae_2_samples_combined.p2	Ooggig_2007688_XDLL_Green_Algae.p1			Panmor_2064448_RYJX_Green_Algae.p1	Parkes_jg1029.t1, Parkes_jg1030.t2	PaupetSAG2240_k25_Locus_5123_Transcript_7_1.p1	PauproSAG2392_k37_Locus_888_Transcript_4_1.p1	Peddup_3171190_JRDV_Green_Algae_3_samples_combined.p1, Peddup_3030498_JRDV_Green_Algae_3_samples_combined.p1, Peddup_3162854_JRDV_Green_Algae_3_samples_combined.p1	Pedmin_2022333_RRSV_Green_Algae.p1	Pedtub_2021947_PUAN_Green_Algae.p1	Perper_2029894_OAEZ_Green_Algae.p2	Phalen_2004979_ZIVZ_Green_Algae.p1, Phalen_2048283_ZIVZ_Green_Algae.p1	Picsal_2000444_TGNL_Green_Algae.p1, Picsal_2000445_TGNL_Green_Algae.p1	PicspRCC4223_RCC4223.03g05380.1	Pirsal_2027162_NQYP_Green_Algae.p1	Plalae_2003140_CBNG_Green_Algae.p1, Plalae_2004760_CBNG_Green_Algae.p2, Plalae_2002073_CBNG_Green_Algae.p1, Plalae_2031281_CBNG_Green_Algae.p1	Plater_2001066_LETF_Green_Algae.p1	Pracap_2016235_XMCL_Green_Algae.p2		Pracri_2014124_WCLV_Green_Algae.p1, Pracri_2015651_WCLV_Green_Algae.p1	Prowic_jg3907.t1, Prowic_jg8755.t1		Psepri_SRR11611235_Pseudochlorella_pringsheimii_DRAP_k61_Locus_2696_Transcript_2_1.p1, Psepri_SRR11611238_Pseudochlorella_pringsheimii_DRAP2_k65_Locus_3729_Transcript_1_1.p2, Psepri_SRR11611237_Pseudochlorella_pringsheimii_DRAP2_k55_Locus_1950_Transcript_1_1.p1, Psepri_SRR11611237_Pseudochlorella_pringsheimii_DRAP2_k55_Locus_1950_Transcript_1_1.p5	Pteang_2006459_LNIL_Green_Algae.p2, Pteang_2051356_LNIL_Green_Algae.p1	Ptesp._2003219_ACRY_Green_Algae.p1, Ptesp._2001823_ACRY_Green_Algae.p1		Pyrpar_2077568_TNAW_Green_Algae.p1	Schdub_2001306_FMVB_Green_Algae.p1	Scosp._2004394_EGNB_Green_Algae.p1, Scosp._2000811_EGNB_Green_Algae.p1	Speexs_2024246_MXDS_Green_Algae.p1		Steplu_2028014_ZLQE_Green_Algae.p1	Stibac_2001937_WXRI_Green_Algae.p1	Stihel_2008997_JMUI_Green_Algae.p1		Tetchu_2011680_HVNO_Green_Algae.p1, Tetchu_2011680_HVNO_Green_Algae.p2	Tetcor_2003103_DUMA_Green_Algae.p1	Tetdim_2055926_PZIF_Green_Algae.p1	Tetstr_2002748_HHXJ_Green_Algae.p3							Ulvend_2036271_OQON_Green_Algae.p2	Ulvmut_UM022_0198.1	UlvproYS2018_jg373.t1	Urobel_2042557_RAWF_Green_Algae.p1	Urosp._2002545_ISGT_Green_Algae.p1	Vitsp._2057916_QWRA_Green_Algae.p2, Vitsp._2052672_QWRA_Green_Algae.p1	Volaur_2012577_POIR_Green_Algae_2_samples_combined.p1, Volaur_2012578_POIR_Green_Algae_2_samples_combined.p1	Volcar_Vocar.0017s0074.1.v2.1	Volglo_2005400_ISPU_Green_Algae.p1	Watren_k61_Locus_4163_Transcript_6_1.p2, Watren_k49_Locus_7932_Transcript_2_1.p1, Watren_k43_Locus_3664_Transcript_3_1.p2, Watren_CL629Contig1_1.p1, Watren_k49_Locus_4034_Transcript_10_1.p2, Watren_k37_Locus_6452_Transcript_1_1.p1
N0.HOG0005775	OG0002628	n0	Acrsp._2039392_JIWJ_Green_Algae.p1	Anksp._2028375_OTQG_Green_Algae.p1	ApafusSAG2523_jg2939.t1	ApalobSAG2145_jg929.t1	Aphrep_2088091_IJMT_Green_Algae.p1	Astglo_Aster-01271, Astglo_Aster-01270	Astgra_2011818_ZFXU_Green_Algae_4_samples_combined.p1	Auxpro_rna-XM_011401606.1	AuxproUTEX25_rna-gnl|WGS_QOKY|APUTEX25_00001467-RA	Batpra_rna-XM_007515505.1, Batpra_rna-XM_007508457.1		Bolpil_2038748_LSHT_Green_Algae.p1		Botsud_2003416_VJDZ_Green_Algae.p1, Botsud_2003417_VJDZ_Green_Algae.p1	Botter_2043722_QYXY_Green_Algae.p1, Botter_2037760_QYXY_Green_Algae.p1, Botter_2000285_QYXY_Green_Algae.p1, Botter_2044072_QYXY_Green_Algae.p1, Botter_2005452_QYXY_Green_Algae.p1	Brasub_2010190_GUBD_Green_Algae.p1		Carcru_2003434_VIAU_Green_Algae.p1, Carcru_2003435_VIAU_Green_Algae.p1	Carobt_2049312_RUIF_Green_Algae.p1, Carobt_2049599_RUIF_Green_Algae.p1		Chaorb_2072261_BAZF_Green_Algae.p1	Chlbil_3020341_SRGS_Green_Algae_2_samples_combined.p1, Chlbil_3131954_SRGS_Green_Algae_2_samples_combined.p1		Chlmic_2003305_QRTH_Green_Algae.p1			Chlnoc_2007813_VALZ_Green_Algae.p1	Chlole_2044932_PRIQ_Green_Algae.p1		Chlrei_Cre12.g551050.t1.2.v5.5	Chlret_3126463_ZLBP_Green_Algae_2_samples_combined.p1	Chlros_2011748_AJUW_Green_Algae.p2	Chlsor1602_rna-gnl|WGS_LHPG|mrna.C2E21_4885	Chlsp._2015118_XOZZ_Green_Algae_2_samples_combined.p1, Chlsp._2099571_XOZZ_Green_Algae_2_samples_combined.p1, Chlsp._2112025_XOZZ_Green_Algae_2_samples_combined.p1, Chlsp._2104718_XOZZ_Green_Algae_2_samples_combined.p1	Chlsub_2012951_GFUR_Green_Algae.p1	Chltug_2017129_UTRE_Green_Algae.p1		Chrzof_Cz07g15030.t1.v5.2.3			CocpriSAG2167_jg1761.t2			Deshal_2022417_KSFK_Green_Algae.p1	Dolten_2007174_XOAL_Green_Algae.p1	Dunsal_Dusal.0659s00003.1.v1.0, Dunsal_Dusal.0659s00004.1.v1.0	Dunter_2006407_WDWX_Green_Algae_UTEX_LB_1000.p1	Dunvir_2006305_SYJM_Green_Algae.p1	EllbilSAG24580_jg1175.t1	Ellmar_SRR5133332_Elliptochloris_marina_DRAP_CL10322Contig1_1.p1, Ellmar_SRR5133332_Elliptochloris_marina_DRAP_k31_Locus_3753_Transcript_7_1.p2	Erevir_2024626_MNCB_Green_Algae.p1	Ettole_2011708_EEJO_Green_Algae.p3	Eudele_2007936_RNAT_Green_Algae.p2, Eudele_2007937_RNAT_Green_Algae.p1	Fritub_2040315_VFIV_Green_Algae.p1, Fritub_2008974_VFIV_Green_Algae.p3	Gemsp._2035374_PFUD_Green_Algae.p1	Gollon_2002975_BZSH_Green_Algae.p1	Gonpec_2001110_KUJU_Green_Algae.p1	Haeplu_2024664_KFEB_Green_Algae_2_samples_combined.p1	Hafret_2014283_FXHG_Green_Algae.p1	Halmar_2019112_ALZF_Green_Algae.p1	Helpla_2001594_AJAU_Green_Algae.p2	HelspATCC50920_rna-gnl|ubcbot|H632_c4322p0_mRNA, HelspATCC50920_rna-gnl|ubcbot|H632_c4085p0_mRNA	Hetina_2030607_IRYH_Green_Algae.p1	Igntet_2004205_KADG_Green_Algae.p1, Igntet_2004207_KADG_Green_Algae.p1		Lobros_2001792_JKKI_Green_Algae.p1	Lobseg_2009473_OFUE_Green_Algae.p1	Mansqu_2009789_QXSZ_Green_Algae.p1	Miccon24180_rna-gnl|WGS_LHPF|mrna.C2E20_8858	Mickue_2042778_EATP_Green_Algae_2_samples_combined.p1	Micpus1545_121160.3.0.228		Micsp._2037689_FOYQ_Green_Algae.p1, Micsp._2035882_FOYQ_Green_Algae.p2	Monneg_rna-XM_014045157.1, Monneg_rna-XM_014044205.1	Monopi_2001347_BTFM_Green_Algae.p2, Monopi_2039610_BTFM_Green_Algae.p1, Monopi_2007858_BTFM_Green_Algae.p1, Monopi_2046155_BTFM_Green_Algae.p1, Monopi_2040908_BTFM_Green_Algae.p1, Monopi_2038029_BTFM_Green_Algae.p1	MyrbiaSAG882_k31_Locus_4150_Transcript_3_1.p1	MyrbisSAG2043_jg2675.t1	Nanato_2003003_MFYC_Green_Algae.p3, Nanato_2003002_MFYC_Green_Algae.p1, Nanato_2003003_MFYC_Green_Algae.p2	Neocsp._2029601_USIX_Green_Algae.p2	Neosp._2003182_GJIY_Green_Algae.p1	Nepoli_2005734_MMKU_Green_Algae.p1, Nepoli_2041358_MMKU_Green_Algae.p1, Nepoli_2043458_MMKU_Green_Algae.p1	Neppyr_2031033_ISIM_Green_Algae.p1	Ochlsp._2013986_CQQP_Green_Algae.p1, Ochlsp._2074846_CQQP_Green_Algae.p1	Oedcar_2077683_DVYE_Green_Algae.p1	Oedfov_2070635_SDPC_Green_Algae.p1		Ooggig_2010412_XDLL_Green_Algae.p1	Ostluc_92071.2.0.231	Osttau_mRNA_93	Panmor_2059104_RYJX_Green_Algae.p1, Panmor_2010665_RYJX_Green_Algae.p1	Parkes_jg7800.t1			Peddup_3016061_JRDV_Green_Algae_3_samples_combined.p1, Peddup_3016062_JRDV_Green_Algae_3_samples_combined.p2, Peddup_3016064_JRDV_Green_Algae_3_samples_combined.p2		Pedtub_2001504_PUAN_Green_Algae.p1	Perper_2028080_OAEZ_Green_Algae.p1	Phalen_2007680_ZIVZ_Green_Algae.p1	Picsal_2002678_TGNL_Green_Algae.p1	PicspRCC4223_RCC4223.03g03380.1	Pirsal_2027543_NQYP_Green_Algae.p1	Plalae_2039643_CBNG_Green_Algae.p1	Plater_2023268_LETF_Green_Algae.p1	Pracap_2013015_XMCL_Green_Algae.p1	Pracol_PRCOL_00006920-RA	Pracri_2001607_WCLV_Green_Algae.p1	Prowic_jg5249.t1, Prowic_jg7073.t1	Psemar_2003214_JMTE_Green_Algae.p2, Psemar_2000128_JMTE_Green_Algae.p2	Psepri_SRR11611236_Pseudochlorella_pringsheimii_DRAP_k25_Locus_5832_Transcript_1_1.p2, Psepri_SRR11611237_Pseudochlorella_pringsheimii_DRAP2_k55_Locus_223_Transcript_1_1.p2	Pteang_2002426_LNIL_Green_Algae.p1	Ptesp._2005827_ACRY_Green_Algae.p1	Pycpro_2004959_MXEZ_Green_Algae.p2, Pycpro_2000191_MXEZ_Green_Algae.p1, Pycpro_2000191_MXEZ_Green_Algae.p3	Pyrpar_2013439_TNAW_Green_Algae.p1, Pyrpar_2001100_TNAW_Green_Algae.p1	Schdub_2004275_FMVB_Green_Algae.p1	Scosp._2025907_EGNB_Green_Algae.p2, Scosp._2002201_EGNB_Green_Algae.p5	Speexs_2005585_MXDS_Green_Algae.p1	Spesim_2020753_ENAU_Green_Algae.p1	Steplu_2006288_ZLQE_Green_Algae.p1, Steplu_2007713_ZLQE_Green_Algae.p1	Stibac_2030175_WXRI_Green_Algae.p1	Stihel_2004702_JMUI_Green_Algae.p1, Stihel_2004703_JMUI_Green_Algae.p1	SymirrSAG2036_jg9627.t1	Tetchu_2012605_HVNO_Green_Algae.p1, Tetchu_2012606_HVNO_Green_Algae.p1	Tetcor_2009410_DUMA_Green_Algae.p1	Tetdim_2048492_PZIF_Green_Algae.p3	Tetstr_2038841_HHXJ_Green_Algae.p2		Trearb_2002070_NKXU_Green_Algae.p1, Trearb_2019223_NKXU_Green_Algae.p1, Trearb_2027867_NKXU_Green_Algae.p2	TrespOTU1_jg1337.t1	TrespOTU3_jg10906.t1	TrespOTU5_jg2937.t1	TrespTZW2008_jg3647.t1	Ulvend_2035259_OQON_Green_Algae.p1	Ulvmut_UM033_0085.1		Urobel_2001958_RAWF_Green_Algae.p2, Urobel_2001957_RAWF_Green_Algae.p1, Urobel_2001958_RAWF_Green_Algae.p1	Urosp._2031966_ISGT_Green_Algae.p1	Vitsp._2058564_QWRA_Green_Algae.p1	Volaur_2008119_POIR_Green_Algae_2_samples_combined.p1, Volaur_2008120_POIR_Green_Algae_2_samples_combined.p1	Volcar_Vocar.0007s0239.1.v2.1	Volglo_2050902_ISPU_Green_Algae.p1	Watren_k25_Locus_3056_Transcript_9_1.p2, Watren_k37_Locus_6867_Transcript_2_1.p1
N0.HOG0005776	OG0002629	n0	Acrsp._2039600_JIWJ_Green_Algae.p1	Anksp._2028132_OTQG_Green_Algae.p1	ApafusSAG2523_jg2609.t1, ApafusSAG2523_jg2607.t1, ApafusSAG2523_jg2608.t1	ApalobSAG2145_jg5481.t1	Aphrep_2089050_IJMT_Green_Algae.p1, Aphrep_2012034_IJMT_Green_Algae.p1	Astglo_fgenesh1_pg.00138_23_7_t	Astgra_2056834_ZFXU_Green_Algae_4_samples_combined.p1	Auxpro_rna-XM_011398637.1	AuxproUTEX25_rna-gnl|WGS_QOKY|APUTEX25_00003799-RA		Blarhi_2075147_VHIJ_Green_Algae.p1	Bolpil_2040436_LSHT_Green_Algae.p1	Botbra_Bobra.0334s0007.2.v2.1	Botsud_2040798_VJDZ_Green_Algae.p1	Botter_2009236_QYXY_Green_Algae.p3, Botter_2009236_QYXY_Green_Algae.p1	Brasub_2050391_GUBD_Green_Algae.p1	Bryplu_2031729_JTIG_Green_Algae.p1	Carcru_2005343_VIAU_Green_Algae.p1	Carobt_2005476_RUIF_Green_Algae.p1		Chaorb_2002896_BAZF_Green_Algae.p1	Chlbil_3142704_SRGS_Green_Algae_2_samples_combined.p1, Chlbil_3004036_SRGS_Green_Algae_2_samples_combined.p1	Chlcri_2046015_BCYF_Green_Algae.p1	Chlmic_2042012_QRTH_Green_Algae.p1	Chlmin_2028447_MWAN_Green_Algae.p1		Chlnoc_2051532_VALZ_Green_Algae.p1	Chlole_2050634_PRIQ_Green_Algae.p1	Chloog_2023544_IHOI_Green_Algae.p1, Chloog_2027240_IHOI_Green_Algae.p1	Chlrei_Cre03.g146507.t1.1.v5.5	Chlret_3020586_ZLBP_Green_Algae_2_samples_combined.p2, Chlret_3020377_ZLBP_Green_Algae_2_samples_combined.p1, Chlret_3028337_ZLBP_Green_Algae_2_samples_combined.p1	Chlros_2056342_AJUW_Green_Algae.p1	Chlsor1602_rna-gnl|WGS_LHPG|mrna.C2E21_8508	Chlsp._2112056_XOZZ_Green_Algae_2_samples_combined.p1, Chlsp._2117725_XOZZ_Green_Algae_2_samples_combined.p1	Chlsub_2094856_GFUR_Green_Algae.p1	Chltug_2017815_UTRE_Green_Algae.p1	Chlvar_IGS.gm_21_00010	Chrzof_Cz14g23110.t1.v5.2.3	Claglo_2004614_VBLH_Green_Algae.p1	Cocpra_2022945_XJGM_Green_Algae.p1	CocpriSAG2167_jg7192.t1	CocsubC169_rna-gnl|jgi|COCSUDRAFT_mRNA17160	Codfra_2003256_GYBH_Green_Algae.p1	Deshal_2004898_KSFK_Green_Algae.p1		Dunsal_Dusal.0170s00013.1.v1.0	Dunter_2044511_WDWX_Green_Algae_UTEX_LB_1000.p1, Dunter_2042782_WDWX_Green_Algae_UTEX_LB_1000.p1	Dunvir_2040423_SYJM_Green_Algae.p1	EllbilSAG24580_jg2947.t1	Ellmar_SRR5133332_Elliptochloris_marina_DRAP_k25_Locus_1045_Transcript_1_1.p1	Erevir_2021745_MNCB_Green_Algae.p1, Erevir_2021746_MNCB_Green_Algae.p1	Ettole_2010896_EEJO_Green_Algae.p1	Eudele_2059377_RNAT_Green_Algae.p1	Fritub_2046161_VFIV_Green_Algae.p1	Gemsp._2003445_PFUD_Green_Algae.p1	Gollon_2036392_BZSH_Green_Algae.p1	Gonpec_2051761_KUJU_Green_Algae.p1	Haeplu_2025167_KFEB_Green_Algae_2_samples_combined.p2	Hafret_2082510_FXHG_Green_Algae.p1	Halmar_2002851_ALZF_Green_Algae.p1	Helpla_2006221_AJAU_Green_Algae.p1, Helpla_2006222_AJAU_Green_Algae.p1	HelspATCC50920_rna-gnl|ubcbot|H632_c4260p0_mRNA, HelspATCC50920_rna-gnl|ubcbot|H632_c4806p0_mRNA	Hetina_2035491_IRYH_Green_Algae.p1	Igntet_2045130_KADG_Green_Algae.p1	Lepobo_2003275_ZNUM_Green_Algae.p1	Lobros_2007018_JKKI_Green_Algae.p1, Lobros_2007019_JKKI_Green_Algae.p1	Lobseg_2047221_OFUE_Green_Algae.p1	Mansqu_2007171_QXSZ_Green_Algae.p1	Miccon24180_rna-gnl|WGS_LHPF|mrna.C2E20_4830	Mickue_2006048_EATP_Green_Algae_2_samples_combined.p1, Mickue_2004045_EATP_Green_Algae_2_samples_combined.p1			Micsp._2038804_FOYQ_Green_Algae.p1	Monneg_rna-XM_014048322.1	Monopi_2049407_BTFM_Green_Algae.p1	MyrbiaSAG882_k25_Locus_903_Transcript_6_1.p1	MyrbisSAG2043_jg4067.t1	Nanato_2031911_MFYC_Green_Algae.p1	Neocsp._2027423_USIX_Green_Algae.p2	Neosp._2019771_GJIY_Green_Algae.p1	Nepoli_2049587_MMKU_Green_Algae.p1	Neppyr_2036413_ISIM_Green_Algae.p1	Ochlsp._2006546_CQQP_Green_Algae.p1, Ochlsp._2006545_CQQP_Green_Algae.p1, Ochlsp._2013771_CQQP_Green_Algae.p1	Oedcar_2077026_DVYE_Green_Algae.p1, Oedcar_2011712_DVYE_Green_Algae.p1	Oedfov_2071362_SDPC_Green_Algae.p1	Oltvir_2007191_NSTT_Green_Algae_2_samples_combined.p1	Ooggig_2049448_XDLL_Green_Algae.p1	Ostluc_40179.2.0.231		Panmor_2005025_RYJX_Green_Algae.p1, Panmor_2005026_RYJX_Green_Algae.p2	Parkes_jg6686.t1	PaupetSAG2240_k55_Locus_7659_Transcript_1_1.p4	PauproSAG2392_CL4476Contig1_1.p2	Peddup_3027193_JRDV_Green_Algae_3_samples_combined.p1, Peddup_3156465_JRDV_Green_Algae_3_samples_combined.p1, Peddup_3015677_JRDV_Green_Algae_3_samples_combined.p3, Peddup_3015677_JRDV_Green_Algae_3_samples_combined.p1	Pedmin_2003147_RRSV_Green_Algae.p1	Pedtub_2021831_PUAN_Green_Algae.p1	Perper_2006764_OAEZ_Green_Algae.p1	Phalen_2051627_ZIVZ_Green_Algae.p1	Picsal_2009066_TGNL_Green_Algae.p1	PicspRCC4223_RCC4223.04g05250.1	Pirsal_2026358_NQYP_Green_Algae.p1, Pirsal_2027051_NQYP_Green_Algae.p4	Plalae_2038314_CBNG_Green_Algae.p1	Plater_2023856_LETF_Green_Algae.p1	Pracap_2000599_XMCL_Green_Algae.p3, Pracap_2000599_XMCL_Green_Algae.p4	Pracol_PRCOL_00000102-RA	Pracri_2004067_WCLV_Green_Algae.p1	Prowic_jg10226.t1, Prowic_jg1973.t1	Psemar_2005177_JMTE_Green_Algae.p1	Psepri_SRR11611238_Pseudochlorella_pringsheimii_DRAP2_k31_Locus_2566_Transcript_3_1.p2	Pteang_2052110_LNIL_Green_Algae.p1	Ptesp._2004642_ACRY_Green_Algae.p1	Pycpro_2012390_MXEZ_Green_Algae.p1, Pycpro_2001583_MXEZ_Green_Algae.p1	Pyrpar_2014585_TNAW_Green_Algae.p2	Schdub_2009079_FMVB_Green_Algae.p1	Scosp._2004079_EGNB_Green_Algae.p1	Speexs_2025436_MXDS_Green_Algae.p1	Spesim_2021036_ENAU_Green_Algae.p2	Steplu_2023355_ZLQE_Green_Algae.p1, Steplu_2006249_ZLQE_Green_Algae.p2, Steplu_2006249_ZLQE_Green_Algae.p1	Stibac_2024948_WXRI_Green_Algae.p1	Stihel_2005088_JMUI_Green_Algae.p1, Stihel_2051217_JMUI_Green_Algae.p1	SymirrSAG2036_jg8685.t1	Tetchu_2003556_HVNO_Green_Algae.p1, Tetchu_2003557_HVNO_Green_Algae.p1	Tetcor_2035098_DUMA_Green_Algae.p1	Tetdim_2015685_PZIF_Green_Algae.p1	Tetstr_2005691_HHXJ_Green_Algae.p3		Trearb_2025618_NKXU_Green_Algae.p1	TrespOTU1_jg4697.t1	TrespOTU3_jg2246.t1	TrespOTU5_jg7752.t1	TrespTZW2008_jg7478.t1	Ulvend_2035212_OQON_Green_Algae.p1	Ulvmut_UM001_0082.1	UlvproYS2018_jg8923.t1	Urobel_2042216_RAWF_Green_Algae.p1, Urobel_2004368_RAWF_Green_Algae.p1		Vitsp._2002604_QWRA_Green_Algae.p1	Volaur_2027430_POIR_Green_Algae_2_samples_combined.p1, Volaur_2027431_POIR_Green_Algae_2_samples_combined.p1	Volcar_Vocar.0014s0154.1.v2.1	Volglo_2007830_ISPU_Green_Algae.p1	Watren_k25_Locus_3890_Transcript_6_1.p1
N0.HOG0005777	OG0002630	n0	Acrsp._2040304_JIWJ_Green_Algae.p1			ApalobSAG2145_jg4887.t1	Aphrep_2009688_IJMT_Green_Algae.p1, Aphrep_2082481_IJMT_Green_Algae.p1	Astglo_Aster-x0842	Astgra_2046956_ZFXU_Green_Algae_4_samples_combined.p1	Auxpro_rna-XM_011400987.1				Bolpil_2039387_LSHT_Green_Algae.p1	Botbra_Bobra.150_2s0102.1.v2.1	Botsud_2002044_VJDZ_Green_Algae.p1, Botsud_2008210_VJDZ_Green_Algae.p1	Botter_2041624_QYXY_Green_Algae.p1	Brasub_2042178_GUBD_Green_Algae.p1, Brasub_2046830_GUBD_Green_Algae.p1, Brasub_2047667_GUBD_Green_Algae.p1	Bryplu_2031185_JTIG_Green_Algae.p1	Carcru_2060087_VIAU_Green_Algae.p2, Carcru_2060087_VIAU_Green_Algae.p1	Carobt_2045467_RUIF_Green_Algae.p2		Chaorb_2014909_BAZF_Green_Algae.p3, Chaorb_2011672_BAZF_Green_Algae.p1	Chlbil_3026662_SRGS_Green_Algae_2_samples_combined.p1	Chlcri_2041559_BCYF_Green_Algae.p1	Chlmic_2005665_QRTH_Green_Algae.p1, Chlmic_2036595_QRTH_Green_Algae.p1				Chlole_2039699_PRIQ_Green_Algae.p1, Chlole_2000304_PRIQ_Green_Algae.p1		Chlrei_Cre04.g226114.t1.1.v5.5, Chlrei_Cre04.g229000.t1.1.v5.5, Chlrei_Cre04.g229100.t1.2.v5.5	Chlret_3132524_ZLBP_Green_Algae_2_samples_combined.p1	Chlros_2047847_AJUW_Green_Algae.p1, Chlros_2051549_AJUW_Green_Algae.p1	Chlsor1602_rna-gnl|WGS_LHPG|mrna.C2E21_2989	Chlsp._2105400_XOZZ_Green_Algae_2_samples_combined.p1, Chlsp._2012811_XOZZ_Green_Algae_2_samples_combined.p1		Chltug_2009138_UTRE_Green_Algae.p1	Chlvar_IGS.gm_2_00370	Chrzof_Cz09g15110.t1.v5.2.3			CocpriSAG2167_jg8425.t1	CocsubC169_rna-gnl|jgi|COCSUDRAFT_mRNA55159	Codfra_2022449_GYBH_Green_Algae.p1	Deshal_2000028_KSFK_Green_Algae.p1, Deshal_2000029_KSFK_Green_Algae.p1, Deshal_2000030_KSFK_Green_Algae.p1, Deshal_2000029_KSFK_Green_Algae.p2	Dolten_2028767_XOAL_Green_Algae.p2, Dolten_2030250_XOAL_Green_Algae.p1		Dunter_2042391_WDWX_Green_Algae_UTEX_LB_1000.p1, Dunter_2005980_WDWX_Green_Algae_UTEX_LB_1000.p1, Dunter_2006293_WDWX_Green_Algae_UTEX_LB_1000.p1	Dunvir_2037030_SYJM_Green_Algae.p1, Dunvir_2007776_SYJM_Green_Algae.p1, Dunvir_2035350_SYJM_Green_Algae.p1	EllbilSAG24580_jg3746.t1	Ellmar_SRR5133332_Elliptochloris_marina_DRAP_CL15604Contig1_1.p2		Ettole_2005293_EEJO_Green_Algae.p1	Eudele_2044259_RNAT_Green_Algae.p1, Eudele_2042358_RNAT_Green_Algae.p1	Fritub_2034024_VFIV_Green_Algae.p2, Fritub_2004530_VFIV_Green_Algae.p1	Gemsp._2027660_PFUD_Green_Algae.p1	Gollon_2033191_BZSH_Green_Algae.p1, Gollon_2033920_BZSH_Green_Algae.p1	Gonpec_2050063_KUJU_Green_Algae.p1	Haeplu_2024418_KFEB_Green_Algae_2_samples_combined.p1, Haeplu_2087332_KFEB_Green_Algae_2_samples_combined.p1	Hafret_2082117_FXHG_Green_Algae.p1	Halmar_2002689_ALZF_Green_Algae.p1	Helpla_2001234_AJAU_Green_Algae.p1, Helpla_2001235_AJAU_Green_Algae.p1	HelspATCC50920_rna-gnl|ubcbot|H632_c563p1_mRNA	Hetina_2007916_IRYH_Green_Algae.p5, Hetina_2007916_IRYH_Green_Algae.p2	Igntet_2040386_KADG_Green_Algae.p1	Lepobo_2018771_ZNUM_Green_Algae.p1	Lobros_2054793_JKKI_Green_Algae.p1	Lobseg_2005635_OFUE_Green_Algae.p1, Lobseg_2005634_OFUE_Green_Algae.p1, Lobseg_2040801_OFUE_Green_Algae.p1		Miccon24180_rna-gnl|WGS_LHPF|mrna.C2E20_8116	Mickue_2030166_EATP_Green_Algae_2_samples_combined.p1, Mickue_2033792_EATP_Green_Algae_2_samples_combined.p1	Micpus1545_64376.3.0.228	MicpusNOUM17_mRNA563	Micsp._2000426_FOYQ_Green_Algae.p2, Micsp._2000427_FOYQ_Green_Algae.p2, Micsp._2000426_FOYQ_Green_Algae.p1, Micsp._2000427_FOYQ_Green_Algae.p1	Monneg_rna-XM_014049190.1	Monopi_2038663_BTFM_Green_Algae.p1	MyrbiaSAG882_k49_Locus_5039_Transcript_3_1.p1	MyrbisSAG2043_jg10208.t1	Nanato_2021145_MFYC_Green_Algae.p2	Neocsp._2005365_USIX_Green_Algae.p2, Neocsp._2000320_USIX_Green_Algae.p1	Neosp._2018562_GJIY_Green_Algae.p1	Nepoli_2042691_MMKU_Green_Algae.p2, Nepoli_2043016_MMKU_Green_Algae.p1		Ochlsp._2063852_CQQP_Green_Algae.p1, Ochlsp._2002789_CQQP_Green_Algae.p1		Oedfov_2066388_SDPC_Green_Algae.p1, Oedfov_2070425_SDPC_Green_Algae.p1	Oltvir_2004004_NSTT_Green_Algae_2_samples_combined.p1	Ooggig_2010422_XDLL_Green_Algae.p1	Ostluc_13884.2.0.231	Osttau_mRNA_440	Panmor_2010642_RYJX_Green_Algae.p3, Panmor_2001245_RYJX_Green_Algae.p1		PaupetSAG2240_k25_Locus_7597_Transcript_2_1.p1	PauproSAG2392_k43_Locus_3022_Transcript_8_1.p1	Peddup_3037753_JRDV_Green_Algae_3_samples_combined.p1			Perper_2001258_OAEZ_Green_Algae.p1, Perper_2001259_OAEZ_Green_Algae.p1	Phalen_2048437_ZIVZ_Green_Algae.p1	Picsal_2009304_TGNL_Green_Algae.p1	PicspRCC4223_RCC4223.12g00310.1	Pirsal_2025909_NQYP_Green_Algae.p1	Plalae_2000194_CBNG_Green_Algae.p1, Plalae_2040454_CBNG_Green_Algae.p1	Plater_2003071_LETF_Green_Algae.p1, Plater_2001926_LETF_Green_Algae.p2		Pracol_PRCOL_00004287-RA	Pracri_2003471_WCLV_Green_Algae.p1			Psepri_SRR11611236_Pseudochlorella_pringsheimii_DRAP_k55_Locus_3316_Transcript_1_1.p1, Psepri_SRR11611235_Pseudochlorella_pringsheimii_DRAP_k31_Locus_6670_Transcript_1_1.p1	Pteang_2039849_LNIL_Green_Algae.p1, Pteang_2044659_LNIL_Green_Algae.p2			Pyrpar_2013261_TNAW_Green_Algae.p1	Schdub_2001876_FMVB_Green_Algae.p1				Steplu_2025755_ZLQE_Green_Algae.p1, Steplu_2007318_ZLQE_Green_Algae.p1	Stibac_2025716_WXRI_Green_Algae.p1, Stibac_2025719_WXRI_Green_Algae.p2		SymirrSAG2036_jg6557.t1	Tetchu_2013825_HVNO_Green_Algae.p1, Tetchu_2013826_HVNO_Green_Algae.p1, Tetchu_2009283_HVNO_Green_Algae.p1, Tetchu_2009284_HVNO_Green_Algae.p2	Tetcor_2031867_DUMA_Green_Algae.p1, Tetcor_2002092_DUMA_Green_Algae.p1, Tetcor_2003455_DUMA_Green_Algae.p1, Tetcor_2006292_DUMA_Green_Algae.p1	Tetdim_2001750_PZIF_Green_Algae.p2	Tetstr_2006070_HHXJ_Green_Algae.p1, Tetstr_2006070_HHXJ_Green_Algae.p2		Trearb_2004525_NKXU_Green_Algae.p1	TrespOTU1_jg5425.t1	TrespOTU3_jg4876.t1	TrespOTU5_jg2552.t1	TrespTZW2008_jg2373.t1	Ulvend_2032471_OQON_Green_Algae.p1, Ulvend_2031550_OQON_Green_Algae.p1	Ulvmut_UM156_0023.1	UlvproYS2018_jg7681.t1				Volaur_2007299_POIR_Green_Algae_2_samples_combined.p1, Volaur_2007298_POIR_Green_Algae_2_samples_combined.p1, Volaur_2039099_POIR_Green_Algae_2_samples_combined.p1	Volcar_Vocar.0001s1755.1.v2.1	Volglo_2006346_ISPU_Green_Algae.p1, Volglo_2000867_ISPU_Green_Algae.p1	Watren_k37_Locus_932_Transcript_18_1.p4, Watren_k43_Locus_2608_Transcript_8_1.p5, Watren_k61_Locus_5474_Transcript_5_1.p1, Watren_k25_Locus_989_Transcript_1_1.p1, Watren_k37_Locus_932_Transcript_18_1.p6, Watren_k43_Locus_2608_Transcript_8_1.p4
N0.HOG0005778	OG0002631	n0	Acrsp._2040432_JIWJ_Green_Algae.p1		ApafusSAG2523_jg2434.t1, ApafusSAG2523_jg8394.t1	ApalobSAG2145_jg991.t1	Aphrep_2007048_IJMT_Green_Algae.p1, Aphrep_2018818_IJMT_Green_Algae.p1	Astglo_e_gw1.00063.48.1_t		Auxpro_rna-XM_011397944.1	AuxproUTEX25_rna-gnl|WGS_QOKY|APUTEX25_00002224-RA	Batpra_rna-XM_007514428.1	Blarhi_2015944_VHIJ_Green_Algae.p2, Blarhi_2015944_VHIJ_Green_Algae.p1	Bolpil_2003185_LSHT_Green_Algae.p1	Botbra_Bobra.0002s0030.1.v2.1	Botsud_2037768_VJDZ_Green_Algae.p1		Brasub_2010999_GUBD_Green_Algae.p1	Bryplu_2004447_JTIG_Green_Algae.p1	Carcru_2059455_VIAU_Green_Algae.p1, Carcru_2059225_VIAU_Green_Algae.p1	Carobt_2048925_RUIF_Green_Algae.p1, Carobt_2043850_RUIF_Green_Algae.p1		Chaorb_2071010_BAZF_Green_Algae.p1	Chlbil_3133865_SRGS_Green_Algae_2_samples_combined.p1, Chlbil_3125264_SRGS_Green_Algae_2_samples_combined.p2, Chlbil_3138009_SRGS_Green_Algae_2_samples_combined.p2, Chlbil_3032388_SRGS_Green_Algae_2_samples_combined.p1	Chlcri_2046953_BCYF_Green_Algae.p1	Chlmic_2043024_QRTH_Green_Algae.p1		Chlmoe_2006401_JRGZ_Green_Algae.p2, Chlmoe_2006401_JRGZ_Green_Algae.p1	Chlnoc_2049320_VALZ_Green_Algae.p1, Chlnoc_2003553_VALZ_Green_Algae.p3	Chlole_2050829_PRIQ_Green_Algae.p1	Chloog_2000791_IHOI_Green_Algae.p1	Chlrei_Cre01.g023400.t1.1.v5.5	Chlret_3017740_ZLBP_Green_Algae_2_samples_combined.p1, Chlret_3131755_ZLBP_Green_Algae_2_samples_combined.p1	Chlros_2050889_AJUW_Green_Algae.p1, Chlros_2054121_AJUW_Green_Algae.p2	Chlsor1602_rna-gnl|WGS_LHPG|mrna.C2E21_9303	Chlsp._2016945_XOZZ_Green_Algae_2_samples_combined.p1, Chlsp._2016946_XOZZ_Green_Algae_2_samples_combined.p1, Chlsp._2022059_XOZZ_Green_Algae_2_samples_combined.p2, Chlsp._2115356_XOZZ_Green_Algae_2_samples_combined.p1	Chlsub_2004904_GFUR_Green_Algae.p2, Chlsub_2010062_GFUR_Green_Algae.p1	Chltug_2091670_UTRE_Green_Algae.p1	Chlvar_IGS.gm_3_00072	Chrzof_Cz07g13030.t1.v5.2.3	Claglo_2003481_VBLH_Green_Algae.p1, Claglo_2003481_VBLH_Green_Algae.p2	Cocpra_2001784_XJGM_Green_Algae.p1	CocpriSAG2167_jg2820.t1	CocsubC169_rna-gnl|jgi|COCSUDRAFT_mRNA12091	Codfra_2022970_GYBH_Green_Algae.p1	Deshal_2022013_KSFK_Green_Algae.p2, Deshal_2004308_KSFK_Green_Algae.p1	Dolten_2042917_XOAL_Green_Algae.p1				EllbilSAG24580_jg6438.t1			Ettole_2001813_EEJO_Green_Algae.p2, Ettole_2001814_EEJO_Green_Algae.p1, Ettole_2001812_EEJO_Green_Algae.p2, Ettole_2001816_EEJO_Green_Algae.p1, Ettole_2001815_EEJO_Green_Algae.p1	Eudele_2008052_RNAT_Green_Algae.p1	Fritub_2000022_VFIV_Green_Algae.p1, Fritub_2000022_VFIV_Green_Algae.p2	Gemsp._2004254_PFUD_Green_Algae.p1, Gemsp._2003745_PFUD_Green_Algae.p1	Gollon_2031393_BZSH_Green_Algae.p1	Gonpec_2008738_KUJU_Green_Algae.p1	Haeplu_2091101_KFEB_Green_Algae_2_samples_combined.p1	Hafret_2082010_FXHG_Green_Algae.p1	Halmar_2021384_ALZF_Green_Algae.p1	Helpla_2036221_AJAU_Green_Algae.p1	HelspATCC50920_rna-gnl|ubcbot|H632_c2014p1_mRNA, HelspATCC50920_rna-gnl|ubcbot|H632_c3953p0_mRNA	Hetina_2036343_IRYH_Green_Algae.p1		Lepobo_2004248_ZNUM_Green_Algae.p2	Lobros_2010527_JKKI_Green_Algae.p1	Lobseg_2047374_OFUE_Green_Algae.p1	Mansqu_2011516_QXSZ_Green_Algae.p3, Mansqu_2011516_QXSZ_Green_Algae.p1	Miccon24180_rna-gnl|WGS_LHPF|mrna.C2E20_4024		Micpus1545_179556.3.0.228	MicpusNOUM17_mRNA7757		Monneg_rna-XM_014045584.1	Monopi_2050590_BTFM_Green_Algae.p1	MyrbiaSAG882_k25_Locus_4189_Transcript_9_1.p1	MyrbisSAG2043_jg2462.t1		Neocsp._2004547_USIX_Green_Algae.p1, Neocsp._2004548_USIX_Green_Algae.p1	Neosp._2020147_GJIY_Green_Algae.p1	Nepoli_2001174_MMKU_Green_Algae.p1	Neppyr_2036838_ISIM_Green_Algae.p1	Ochlsp._2014330_CQQP_Green_Algae.p1, Ochlsp._2009242_CQQP_Green_Algae.p1, Ochlsp._2058881_CQQP_Green_Algae.p1			Oltvir_2035894_NSTT_Green_Algae_2_samples_combined.p1, Oltvir_2042623_NSTT_Green_Algae_2_samples_combined.p1, Oltvir_2038594_NSTT_Green_Algae_2_samples_combined.p1	Ooggig_2049628_XDLL_Green_Algae.p1	Ostluc_27024.2.0.231	Osttau_mRNA_1733	Panmor_2011712_RYJX_Green_Algae.p1	Parkes_jg7738.t1	PaupetSAG2240_k37_Locus_1423_Transcript_5_1.p1	PauproSAG2392_k37_Locus_921_Transcript_7_1.p1	Peddup_3170808_JRDV_Green_Algae_3_samples_combined.p1	Pedmin_2004401_RRSV_Green_Algae.p1	Pedtub_2022393_PUAN_Green_Algae.p1	Perper_2004409_OAEZ_Green_Algae.p1	Phalen_2008704_ZIVZ_Green_Algae.p1	Picsal_2009254_TGNL_Green_Algae.p1	PicspRCC4223_RCC4223.03g04790.1	Pirsal_2027822_NQYP_Green_Algae.p2	Plalae_2000541_CBNG_Green_Algae.p1, Plalae_2000542_CBNG_Green_Algae.p1	Plater_2024012_LETF_Green_Algae.p1	Pracap_2002373_XMCL_Green_Algae.p1	Pracol_PRCOL_00002088-RA			Psemar_2017736_JMTE_Green_Algae.p1	Psepri_SRR11611235_Pseudochlorella_pringsheimii_DRAP_k69_Locus_4421_Transcript_1_1.p2, Psepri_SRR11611235_Pseudochlorella_pringsheimii_DRAP_k49_Locus_1222_Transcript_10_1.p1, Psepri_SRR11611235_Pseudochlorella_pringsheimii_DRAP_k69_Locus_4421_Transcript_1_1.p1	Pteang_2008761_LNIL_Green_Algae.p1	Ptesp._2039079_ACRY_Green_Algae.p2, Ptesp._2041942_ACRY_Green_Algae.p1		Pyrpar_2075324_TNAW_Green_Algae.p1, Pyrpar_2011885_TNAW_Green_Algae.p1	Schdub_2037972_FMVB_Green_Algae.p1, Schdub_2003193_FMVB_Green_Algae.p1	Scosp._2005337_EGNB_Green_Algae.p1	Speexs_2023549_MXDS_Green_Algae.p1, Speexs_2005523_MXDS_Green_Algae.p3, Speexs_2005523_MXDS_Green_Algae.p2	Spesim_2021745_ENAU_Green_Algae.p1	Steplu_2007747_ZLQE_Green_Algae.p1	Stibac_2002386_WXRI_Green_Algae.p1, Stibac_2026207_WXRI_Green_Algae.p1, Stibac_2000264_WXRI_Green_Algae.p4	Stihel_2054067_JMUI_Green_Algae.p1, Stihel_2055346_JMUI_Green_Algae.p2	SymirrSAG2036_jg4655.t1	Tetchu_2003688_HVNO_Green_Algae.p1, Tetchu_2003689_HVNO_Green_Algae.p1, Tetchu_2065956_HVNO_Green_Algae.p1, Tetchu_2010346_HVNO_Green_Algae.p1, Tetchu_2017316_HVNO_Green_Algae.p1	Tetcor_2033142_DUMA_Green_Algae.p1, Tetcor_2035958_DUMA_Green_Algae.p1	Tetdim_2014621_PZIF_Green_Algae.p1	Tetstr_2003233_HHXJ_Green_Algae.p1, Tetstr_2001020_HHXJ_Green_Algae.p1, Tetstr_2041464_HHXJ_Green_Algae.p1		Trearb_2022454_NKXU_Green_Algae.p1, Trearb_2004504_NKXU_Green_Algae.p2, Trearb_2022554_NKXU_Green_Algae.p1	TrespOTU1_jg1907.t1	TrespOTU3_jg10975.t1	TrespOTU5_jg2877.t1	TrespTZW2008_jg613.t1	Ulvend_2003662_OQON_Green_Algae.p2, Ulvend_2003663_OQON_Green_Algae.p1	Ulvmut_UM033_0028.1				Vitsp._2007379_QWRA_Green_Algae.p1	Volaur_2019008_POIR_Green_Algae_2_samples_combined.p1, Volaur_2019009_POIR_Green_Algae_2_samples_combined.p1	Volcar_Vocar.0007s0391.1.v2.1	Volglo_2051180_ISPU_Green_Algae.p1	Watren_k25_Locus_7247_Transcript_1_1.p1
N0.HOG0005779	OG0002632	n0		Anksp._2021171_OTQG_Green_Algae.p1			Aphrep_2072902_IJMT_Green_Algae.p1, Aphrep_2085419_IJMT_Green_Algae.p1, Aphrep_2008270_IJMT_Green_Algae.p1, Aphrep_2091337_IJMT_Green_Algae.p1		Astgra_2010778_ZFXU_Green_Algae_4_samples_combined.p1				Blarhi_2076522_VHIJ_Green_Algae.p1, Blarhi_2010057_VHIJ_Green_Algae.p2			Botsud_2034938_VJDZ_Green_Algae.p1, Botsud_2006746_VJDZ_Green_Algae.p1, Botsud_2036889_VJDZ_Green_Algae.p1		Brasub_2010470_GUBD_Green_Algae.p1	Bryplu_2005185_JTIG_Green_Algae.p1	Carcru_2007660_VIAU_Green_Algae.p1, Carcru_2062121_VIAU_Green_Algae.p1	Carobt_2011844_RUIF_Green_Algae.p1		Chaorb_2016069_BAZF_Green_Algae.p1, Chaorb_2071777_BAZF_Green_Algae.p1, Chaorb_2008474_BAZF_Green_Algae.p1, Chaorb_2071519_BAZF_Green_Algae.p1	Chlbil_3030747_SRGS_Green_Algae_2_samples_combined.p1		Chlmic_2036397_QRTH_Green_Algae.p2, Chlmic_2038490_QRTH_Green_Algae.p1		Chlmoe_2031788_JRGZ_Green_Algae.p1		Chlole_2045056_PRIQ_Green_Algae.p1		Chlrei_Cre06.g278157.t1.1.v5.5, Chlrei_Cre07.g353230.t1.2.v5.5	Chlret_3008580_ZLBP_Green_Algae_2_samples_combined.p1, Chlret_3020734_ZLBP_Green_Algae_2_samples_combined.p1, Chlret_3126374_ZLBP_Green_Algae_2_samples_combined.p2	Chlros_2039752_AJUW_Green_Algae.p2, Chlros_2011151_AJUW_Green_Algae.p1	Chlsor1602_rna-gnl|WGS_LHPG|mrna.C2E21_6913	Chlsp._2009503_XOZZ_Green_Algae_2_samples_combined.p1, Chlsp._2026122_XOZZ_Green_Algae_2_samples_combined.p1, Chlsp._2021469_XOZZ_Green_Algae_2_samples_combined.p1	Chlsub_2008651_GFUR_Green_Algae.p1, Chlsub_2008652_GFUR_Green_Algae.p1	Chltug_2005257_UTRE_Green_Algae.p1, Chltug_2070749_UTRE_Green_Algae.p2, Chltug_2005255_UTRE_Green_Algae.p2, Chltug_2081192_UTRE_Green_Algae.p1, Chltug_2005256_UTRE_Green_Algae.p1, Chltug_2005258_UTRE_Green_Algae.p2, Chltug_2078604_UTRE_Green_Algae.p2, Chltug_2083153_UTRE_Green_Algae.p1	Chlvar_IGS.gm_18_00126	Chrzof_Cz04g00090.t1.v5.2.3, Chrzof_Cz04g00080.t1.v5.2.3, Chrzof_Cz04g04030.t1.v5.2.3								Dunsal_Dusal.1707s00001.1.v1.0		Dunvir_2034880_SYJM_Green_Algae.p1		Ellmar_SRR5133332_Elliptochloris_marina_DRAP_k61_Locus_6715_Transcript_1_1.p1	Erevir_2012978_MNCB_Green_Algae.p1, Erevir_2036315_MNCB_Green_Algae.p1		Eudele_2054834_RNAT_Green_Algae.p1, Eudele_2001606_RNAT_Green_Algae.p1, Eudele_2055789_RNAT_Green_Algae.p1, Eudele_2051825_RNAT_Green_Algae.p1	Fritub_2047436_VFIV_Green_Algae.p1, Fritub_2034859_VFIV_Green_Algae.p1, Fritub_2005898_VFIV_Green_Algae.p1, Fritub_2044835_VFIV_Green_Algae.p1		Gollon_2004410_BZSH_Green_Algae.p1, Gollon_2004411_BZSH_Green_Algae.p1, Gollon_2033059_BZSH_Green_Algae.p1, Gollon_2036437_BZSH_Green_Algae.p1	Gonpec_2051099_KUJU_Green_Algae.p1, Gonpec_2000674_KUJU_Green_Algae.p1, Gonpec_2036758_KUJU_Green_Algae.p1	Haeplu_2007486_KFEB_Green_Algae_2_samples_combined.p1, Haeplu_2007487_KFEB_Green_Algae_2_samples_combined.p1	Hafret_2005178_FXHG_Green_Algae.p1, Hafret_2004966_FXHG_Green_Algae.p1, Hafret_2078651_FXHG_Green_Algae.p1	Halmar_2022744_ALZF_Green_Algae.p1			Hetina_2034349_IRYH_Green_Algae.p1, Hetina_2033055_IRYH_Green_Algae.p1, Hetina_2031137_IRYH_Green_Algae.p2	Igntet_2006060_KADG_Green_Algae.p2, Igntet_2043189_KADG_Green_Algae.p1	Lepobo_2003516_ZNUM_Green_Algae.p1	Lobros_2054662_JKKI_Green_Algae.p3, Lobros_2047154_JKKI_Green_Algae.p2							Micsp._2003336_FOYQ_Green_Algae.p1, Micsp._2003337_FOYQ_Green_Algae.p1	Monneg_rna-XM_014050340.1, Monneg_rna-XM_014043605.1		MyrbiaSAG882_CL1181Contig1_1.p1	MyrbisSAG2043_jg2742.t1		Neocsp._2026858_USIX_Green_Algae.p2, Neocsp._2027546_USIX_Green_Algae.p1		Nepoli_2004670_MMKU_Green_Algae.p1, Nepoli_2047594_MMKU_Green_Algae.p1			Oedcar_2011648_DVYE_Green_Algae.p1, Oedcar_2001895_DVYE_Green_Algae.p1, Oedcar_2001896_DVYE_Green_Algae.p1, Oedcar_2079583_DVYE_Green_Algae.p1	Oedfov_2070294_SDPC_Green_Algae.p1, Oedfov_2058128_SDPC_Green_Algae.p1, Oedfov_2004122_SDPC_Green_Algae.p1, Oedfov_2064428_SDPC_Green_Algae.p1	Oltvir_2039600_NSTT_Green_Algae_2_samples_combined.p1, Oltvir_2042828_NSTT_Green_Algae_2_samples_combined.p1, Oltvir_2005654_NSTT_Green_Algae_2_samples_combined.p1				Panmor_2058072_RYJX_Green_Algae.p1, Panmor_2062496_RYJX_Green_Algae.p1, Panmor_2060675_RYJX_Green_Algae.p1, Panmor_2056672_RYJX_Green_Algae.p2				Peddup_3152688_JRDV_Green_Algae_3_samples_combined.p1, Peddup_3164930_JRDV_Green_Algae_3_samples_combined.p1, Peddup_3163140_JRDV_Green_Algae_3_samples_combined.p1				Phalen_2004761_ZIVZ_Green_Algae.p2, Phalen_2002795_ZIVZ_Green_Algae.p3						Pracap_2015829_XMCL_Green_Algae.p1						Pteang_2049308_LNIL_Green_Algae.p1, Pteang_2000076_LNIL_Green_Algae.p1, Pteang_2000077_LNIL_Green_Algae.p1, Pteang_2049227_LNIL_Green_Algae.p1, Pteang_2051409_LNIL_Green_Algae.p1, Pteang_2041139_LNIL_Green_Algae.p1	Ptesp._2004095_ACRY_Green_Algae.p1, Ptesp._2000920_ACRY_Green_Algae.p1, Ptesp._2001983_ACRY_Green_Algae.p2			Schdub_2032462_FMVB_Green_Algae.p1	Scosp._2001431_EGNB_Green_Algae.p1	Speexs_2000237_MXDS_Green_Algae.p1, Speexs_2002410_MXDS_Green_Algae.p6, Speexs_2022047_MXDS_Green_Algae.p1		Steplu_2021748_ZLQE_Green_Algae.p1, Steplu_2023067_ZLQE_Green_Algae.p1, Steplu_2025732_ZLQE_Green_Algae.p1	Stibac_2020764_WXRI_Green_Algae.p1	Stihel_2006867_JMUI_Green_Algae.p1, Stihel_2006827_JMUI_Green_Algae.p2, Stihel_2053649_JMUI_Green_Algae.p1		Tetchu_2016682_HVNO_Green_Algae.p1		Tetdim_2008609_PZIF_Green_Algae.p1, Tetdim_2014874_PZIF_Green_Algae.p1	Tetstr_2000287_HHXJ_Green_Algae.p1, Tetstr_2000288_HHXJ_Green_Algae.p1		Trearb_2000241_NKXU_Green_Algae.p1, Trearb_2000242_NKXU_Green_Algae.p1		TrespOTU3_jg4302.t1	TrespOTU5_jg7350.t1, TrespOTU5_jg7349.t1	TrespTZW2008_jg11112.t1				Urobel_2001011_RAWF_Green_Algae.p1, Urobel_2039762_RAWF_Green_Algae.p1, Urobel_2039360_RAWF_Green_Algae.p1	Urosp._2032557_ISGT_Green_Algae.p1	Vitsp._2007030_QWRA_Green_Algae.p2	Volaur_2015026_POIR_Green_Algae_2_samples_combined.p1, Volaur_2015025_POIR_Green_Algae_2_samples_combined.p1, Volaur_2015027_POIR_Green_Algae_2_samples_combined.p1, Volaur_2014989_POIR_Green_Algae_2_samples_combined.p2, Volaur_2021054_POIR_Green_Algae_2_samples_combined.p1, Volaur_2021055_POIR_Green_Algae_2_samples_combined.p1	Volcar_Vocar.0002s0614.1.v2.1, Volcar_Vocar.0005s0108.1.v2.1	Volglo_2050523_ISPU_Green_Algae.p1, Volglo_2050135_ISPU_Green_Algae.p1
N0.HOG0005780	OG0002633	n0	Acrsp._2034901_JIWJ_Green_Algae.p1, Acrsp._2006881_JIWJ_Green_Algae.p1, Acrsp._2000176_JIWJ_Green_Algae.p1, Acrsp._2000177_JIWJ_Green_Algae.p1, Acrsp._2001929_JIWJ_Green_Algae.p3, Acrsp._2003802_JIWJ_Green_Algae.p2, Acrsp._2002163_JIWJ_Green_Algae.p1, Acrsp._2002164_JIWJ_Green_Algae.p2, Acrsp._2003792_JIWJ_Green_Algae.p1, Acrsp._2004458_JIWJ_Green_Algae.p1				Aphrep_2011692_IJMT_Green_Algae.p1, Aphrep_2091590_IJMT_Green_Algae.p1, Aphrep_2002654_IJMT_Green_Algae.p1, Aphrep_2019920_IJMT_Green_Algae.p1									Botsud_2041538_VJDZ_Green_Algae.p1			Bryplu_2005179_JTIG_Green_Algae.p1, Bryplu_2023070_JTIG_Green_Algae.p1	Carcru_2048164_VIAU_Green_Algae.p1, Carcru_2051363_VIAU_Green_Algae.p1			Chaorb_2001304_BAZF_Green_Algae.p1, Chaorb_2001305_BAZF_Green_Algae.p1, Chaorb_2001304_BAZF_Green_Algae.p2	Chlbil_3141174_SRGS_Green_Algae_2_samples_combined.p1, Chlbil_3120508_SRGS_Green_Algae_2_samples_combined.p1, Chlbil_3136979_SRGS_Green_Algae_2_samples_combined.p1, Chlbil_3116744_SRGS_Green_Algae_2_samples_combined.p1					Chlnoc_2004113_VALZ_Green_Algae.p1				Chlret_3020680_ZLBP_Green_Algae_2_samples_combined.p1, Chlret_3126652_ZLBP_Green_Algae_2_samples_combined.p2, Chlret_3117091_ZLBP_Green_Algae_2_samples_combined.p1, Chlret_3019773_ZLBP_Green_Algae_2_samples_combined.p2, Chlret_3123962_ZLBP_Green_Algae_2_samples_combined.p1, Chlret_3103408_ZLBP_Green_Algae_2_samples_combined.p1	Chlros_2048337_AJUW_Green_Algae.p2, Chlros_2037795_AJUW_Green_Algae.p4, Chlros_2053538_AJUW_Green_Algae.p1, Chlros_2054498_AJUW_Green_Algae.p1, Chlros_2011628_AJUW_Green_Algae.p1, Chlros_2053884_AJUW_Green_Algae.p2		Chlsp._2026333_XOZZ_Green_Algae_2_samples_combined.p1, Chlsp._2021084_XOZZ_Green_Algae_2_samples_combined.p1, Chlsp._2013586_XOZZ_Green_Algae_2_samples_combined.p1, Chlsp._2016861_XOZZ_Green_Algae_2_samples_combined.p1, Chlsp._2024706_XOZZ_Green_Algae_2_samples_combined.p1	Chlsub_2091456_GFUR_Green_Algae.p1, Chlsub_2086978_GFUR_Green_Algae.p1, Chlsub_2093829_GFUR_Green_Algae.p1, Chlsub_2007835_GFUR_Green_Algae.p1, Chlsub_2088965_GFUR_Green_Algae.p1, Chlsub_2007834_GFUR_Green_Algae.p1, Chlsub_2006500_GFUR_Green_Algae.p1, Chlsub_2086311_GFUR_Green_Algae.p3	Chltug_2016469_UTRE_Green_Algae.p1, Chltug_2088716_UTRE_Green_Algae.p1, Chltug_2085424_UTRE_Green_Algae.p1, Chltug_2081222_UTRE_Green_Algae.p2, Chltug_2081915_UTRE_Green_Algae.p1, Chltug_2071623_UTRE_Green_Algae.p3, Chltug_2090201_UTRE_Green_Algae.p1		Chrzof_Cz05g33020.t1.v5.2.3						Deshal_2021392_KSFK_Green_Algae.p1, Deshal_2018471_KSFK_Green_Algae.p1, Deshal_2004272_KSFK_Green_Algae.p1, Deshal_2004272_KSFK_Green_Algae.p4									Eudele_2043767_RNAT_Green_Algae.p1, Eudele_2055931_RNAT_Green_Algae.p1, Eudele_2052975_RNAT_Green_Algae.p1, Eudele_2040040_RNAT_Green_Algae.p2, Eudele_2006633_RNAT_Green_Algae.p1, Eudele_2007917_RNAT_Green_Algae.p1	Fritub_2046831_VFIV_Green_Algae.p3, Fritub_2047984_VFIV_Green_Algae.p1, Fritub_2000944_VFIV_Green_Algae.p1, Fritub_2044398_VFIV_Green_Algae.p1, Fritub_2033859_VFIV_Green_Algae.p1				Haeplu_2017364_KFEB_Green_Algae_2_samples_combined.p1, Haeplu_2086407_KFEB_Green_Algae_2_samples_combined.p1, Haeplu_2013395_KFEB_Green_Algae_2_samples_combined.p1			Helpla_2004226_AJAU_Green_Algae.p1, Helpla_2004226_AJAU_Green_Algae.p6, Helpla_2004227_AJAU_Green_Algae.p2		Hetina_2032558_IRYH_Green_Algae.p1, Hetina_2033605_IRYH_Green_Algae.p1, Hetina_2000531_IRYH_Green_Algae.p1, Hetina_2029002_IRYH_Green_Algae.p1	Igntet_2010202_KADG_Green_Algae.p1		Lobros_2006385_JKKI_Green_Algae.p2	Lobseg_2000279_OFUE_Green_Algae.p1, Lobseg_2003899_OFUE_Green_Algae.p1, Lobseg_2008577_OFUE_Green_Algae.p2, Lobseg_2042763_OFUE_Green_Algae.p1			Mickue_2042120_EATP_Green_Algae_2_samples_combined.p1, Mickue_2039481_EATP_Green_Algae_2_samples_combined.p1, Mickue_2041234_EATP_Green_Algae_2_samples_combined.p1, Mickue_2003851_EATP_Green_Algae_2_samples_combined.p1			Micsp._2040399_FOYQ_Green_Algae.p1, Micsp._2041406_FOYQ_Green_Algae.p1, Micsp._2005113_FOYQ_Green_Algae.p1, Micsp._2041112_FOYQ_Green_Algae.p1	Monneg_rna-XM_014045550.1, Monneg_rna-XM_014045551.1, Monneg_rna-XM_014045740.1						Neosp._2021700_GJIY_Green_Algae.p1, Neosp._2002615_GJIY_Green_Algae.p1, Neosp._2002616_GJIY_Green_Algae.p1, Neosp._2013313_GJIY_Green_Algae.p1			Ochlsp._2055097_CQQP_Green_Algae.p1, Ochlsp._2056626_CQQP_Green_Algae.p1, Ochlsp._2011790_CQQP_Green_Algae.p1, Ochlsp._2070386_CQQP_Green_Algae.p1, Ochlsp._2012783_CQQP_Green_Algae.p1, Ochlsp._2012870_CQQP_Green_Algae.p1, Ochlsp._2068964_CQQP_Green_Algae.p1	Oedcar_2010105_DVYE_Green_Algae.p2, Oedcar_2076168_DVYE_Green_Algae.p1, Oedcar_2073880_DVYE_Green_Algae.p1, Oedcar_2069252_DVYE_Green_Algae.p1, Oedcar_2074584_DVYE_Green_Algae.p1		Oltvir_2004177_NSTT_Green_Algae_2_samples_combined.p1, Oltvir_2004178_NSTT_Green_Algae_2_samples_combined.p1, Oltvir_2004179_NSTT_Green_Algae_2_samples_combined.p1	Ooggig_2006285_XDLL_Green_Algae.p1, Ooggig_2002999_XDLL_Green_Algae.p3, Ooggig_2044540_XDLL_Green_Algae.p1			Panmor_2056767_RYJX_Green_Algae.p1, Panmor_2011340_RYJX_Green_Algae.p2, Panmor_2011340_RYJX_Green_Algae.p1				Peddup_3141749_JRDV_Green_Algae_3_samples_combined.p1									Plater_2024361_LETF_Green_Algae.p1, Plater_2003431_LETF_Green_Algae.p1			Pracri_2019125_WCLV_Green_Algae.p1								Schdub_2038390_FMVB_Green_Algae.p1, Schdub_2005986_FMVB_Green_Algae.p1					Stibac_2002643_WXRI_Green_Algae.p1, Stibac_2002644_WXRI_Green_Algae.p1, Stibac_2002645_WXRI_Green_Algae.p1, Stibac_2003075_WXRI_Green_Algae.p1, Stibac_2021016_WXRI_Green_Algae.p2	Stihel_2046151_JMUI_Green_Algae.p2		Tetchu_2005954_HVNO_Green_Algae.p1, Tetchu_2002208_HVNO_Green_Algae.p1, Tetchu_2000232_HVNO_Green_Algae.p1	Tetcor_2007990_DUMA_Green_Algae.p1, Tetcor_2007990_DUMA_Green_Algae.p2	Tetdim_2009424_PZIF_Green_Algae.p1, Tetdim_2009424_PZIF_Green_Algae.p2	Tetstr_2008308_HHXJ_Green_Algae.p1, Tetstr_2009140_HHXJ_Green_Algae.p4, Tetstr_2040163_HHXJ_Green_Algae.p1, Tetstr_2007822_HHXJ_Green_Algae.p1							Ulvend_2034953_OQON_Green_Algae.p1, Ulvend_2007174_OQON_Green_Algae.p1, Ulvend_2030654_OQON_Green_Algae.p1	Ulvmut_UM025_0069.1, Ulvmut_UM025_0070.1, Ulvmut_UM025_0068.1	UlvproYS2018_jg5837.t1	Urobel_2026937_RAWF_Green_Algae.p1, Urobel_2029834_RAWF_Green_Algae.p1, Urobel_2031889_RAWF_Green_Algae.p1	Urosp._2005915_ISGT_Green_Algae.p1, Urosp._2035774_ISGT_Green_Algae.p1, Urosp._2001522_ISGT_Green_Algae.p1, Urosp._2031475_ISGT_Green_Algae.p2, Urosp._2032501_ISGT_Green_Algae.p2		Volaur_2165921_POIR_Green_Algae_2_samples_combined.p1, Volaur_2019368_POIR_Green_Algae_2_samples_combined.p1, Volaur_2161108_POIR_Green_Algae_2_samples_combined.p1
N0.HOG0005781	OG0002634	n1																																																												Halmar_2003545_ALZF_Green_Algae.p2																										Oltvir_2041794_NSTT_Green_Algae_2_samples_combined.p1
N0.HOG0005782	OG0002634	n3			ApafusSAG2523_jg12329.t1, ApafusSAG2523_jg2049.t1	ApalobSAG2145_jg3402.t1		Astglo_Aster-00063		Auxpro_rna-XM_011402206.1	AuxproUTEX25_rna-gnl|WGS_QOKY|APUTEX25_00004954-RA	Batpra_rna-XM_007509829.1					Botter_2006282_QYXY_Green_Algae.p1		Bryplu_2030968_JTIG_Green_Algae.p1				Chaorb_2061756_BAZF_Green_Algae.p1							Chlole_2036619_PRIQ_Green_Algae.p1	Chloog_2028125_IHOI_Green_Algae.p1				Chlsor1602_rna-gnl|WGS_LHPG|mrna.C2E21_2117	Chlsp._2098461_XOZZ_Green_Algae_2_samples_combined.p1			Chlvar_fgenesh3_pm.C_scaffold_5000020			Cocpra_2021146_XJGM_Green_Algae.p1	CocpriSAG2167_jg5578.t1	CocsubC169_rna-gnl|jgi|COCSUDRAFT_mRNA57519	Codfra_2022050_GYBH_Green_Algae.p1, Codfra_2022722_GYBH_Green_Algae.p1		Dolten_2005463_XOAL_Green_Algae.p1				EllbilSAG24580_jg8136.t1		Erevir_2023861_MNCB_Green_Algae.p1	Ettole_2011694_EEJO_Green_Algae.p1			Gemsp._2003439_PFUD_Green_Algae.p1, Gemsp._2003440_PFUD_Green_Algae.p1										Lepobo_2002099_ZNUM_Green_Algae.p1			Mansqu_2011227_QXSZ_Green_Algae.p1	Miccon24180_rna-gnl|WGS_LHPF|mrna.C2E20_1012	Mickue_2042014_EATP_Green_Algae_2_samples_combined.p1	Micpus1545_5008.3.0.228	MicpusNOUM17_mRNA8664			Monopi_2041312_BTFM_Green_Algae.p1	MyrbiaSAG882_k25_Locus_3872_Transcript_2_1.p1	MyrbisSAG2043_jg3457.t1				Nepoli_2046896_MMKU_Green_Algae.p1	Neppyr_2030233_ISIM_Green_Algae.p1						Ostluc_6184.2.0.231	Osttau_mRNA_2263						Pedmin_2020060_RRSV_Green_Algae.p1	Pedtub_2004297_PUAN_Green_Algae.p1			Picsal_2002866_TGNL_Green_Algae.p1	PicspRCC4223_RCC4223.09g00440.1					Pracol_PRCOL_00002739-RA	Pracri_2001987_WCLV_Green_Algae.p1		Psemar_2003263_JMTE_Green_Algae.p1, Psemar_2015759_JMTE_Green_Algae.p1	Psepri_SRR11611237_Pseudochlorella_pringsheimii_DRAP2_k31_Locus_318_Transcript_5_1.p2, Psepri_SRR11611238_Pseudochlorella_pringsheimii_DRAP2_k25_Locus_2572_Transcript_4_1.p2			Pycpro_2004511_MXEZ_Green_Algae.p1, Pycpro_2012640_MXEZ_Green_Algae.p1	Pyrpar_2072439_TNAW_Green_Algae.p1	Schdub_2007003_FMVB_Green_Algae.p1	Scosp._2004551_EGNB_Green_Algae.p2				Stibac_2001049_WXRI_Green_Algae.p1		SymirrSAG2036_jg5729.t1		Tetcor_2007774_DUMA_Green_Algae.p1		Tetstr_2005492_HHXJ_Green_Algae.p1		Trearb_2025055_NKXU_Green_Algae.p1	TrespOTU1_jg7532.t1	TrespOTU3_jg492.t1	TrespOTU5_jg6021.t1	TrespTZW2008_jg5267.t1										Watren_CL477Contig1_1.p3, Watren_CL477Contig1_1.p4, Watren_k49_Locus_557_Transcript_13_1.p2
N0.HOG0005783	OG0002634	n68	Acrsp._2000342_JIWJ_Green_Algae.p1		ApafusSAG2523_jg8492.t1, ApafusSAG2523_jg1246.t1	ApalobSAG2145_jg9579.t1	Aphrep_2084410_IJMT_Green_Algae.p1, Aphrep_2081725_IJMT_Green_Algae.p1		Astgra_2012079_ZFXU_Green_Algae_4_samples_combined.p1					Bolpil_2039442_LSHT_Green_Algae.p1	Botbra_Bobra.101_2s0038.1.v2.1	Botsud_2010753_VJDZ_Green_Algae.p1		Brasub_2049836_GUBD_Green_Algae.p1	Bryplu_2031212_JTIG_Green_Algae.p1	Carcru_2059330_VIAU_Green_Algae.p1	Carobt_2003856_RUIF_Green_Algae.p2, Carobt_2042951_RUIF_Green_Algae.p2, Carobt_2048770_RUIF_Green_Algae.p1			Chlbil_3028586_SRGS_Green_Algae_2_samples_combined.p1				Chlmoe_2005410_JRGZ_Green_Algae.p1		Chlole_2043602_PRIQ_Green_Algae.p1		Chlrei_Cre04.g219787.t1.2.v5.5	Chlret_3017234_ZLBP_Green_Algae_2_samples_combined.p1, Chlret_3116686_ZLBP_Green_Algae_2_samples_combined.p1	Chlros_2010330_AJUW_Green_Algae.p2		Chlsp._2117012_XOZZ_Green_Algae_2_samples_combined.p1		Chltug_2081366_UTRE_Green_Algae.p1, Chltug_2091688_UTRE_Green_Algae.p5		Chrzof_Cz12g25220.t1.v5.2.3		Cocpra_2020654_XJGM_Green_Algae.p1			Codfra_2000516_GYBH_Green_Algae.p1	Deshal_2022615_KSFK_Green_Algae.p1	Dolten_2040239_XOAL_Green_Algae.p1	Dunsal_Dusal.0263s00008.1.v1.0	Dunter_2005824_WDWX_Green_Algae_UTEX_LB_1000.p1	Dunvir_2037825_SYJM_Green_Algae.p1		Ellmar_SRR5133332_Elliptochloris_marina_DRAP_k69_Locus_176_Transcript_11_1.p4, Ellmar_SRR5133332_Elliptochloris_marina_DRAP_CL655Contig1_1.p1, Ellmar_SRR5133332_Elliptochloris_marina_DRAP_k25_Locus_3673_Transcript_1_1.p1		Ettole_2011694_EEJO_Green_Algae.p3	Eudele_2009839_RNAT_Green_Algae.p1			Gollon_2002045_BZSH_Green_Algae.p1, Gollon_2028454_BZSH_Green_Algae.p1	Gonpec_2003041_KUJU_Green_Algae.p1	Haeplu_2023963_KFEB_Green_Algae_2_samples_combined.p2, Haeplu_2023963_KFEB_Green_Algae_2_samples_combined.p1	Hafret_2073506_FXHG_Green_Algae.p1		Helpla_2036781_AJAU_Green_Algae.p1			Igntet_2045227_KADG_Green_Algae.p1	Lepobo_2025275_ZNUM_Green_Algae.p1			Mansqu_2004399_QXSZ_Green_Algae.p5, Mansqu_2004399_QXSZ_Green_Algae.p1			Micpus1545_180994.3.0.228	MicpusNOUM17_mRNA5797	Micsp._2002148_FOYQ_Green_Algae.p1	Monneg_rna-XM_014039169.1			MyrbisSAG2043_jg5887.t1	Nanato_2028122_MFYC_Green_Algae.p1, Nanato_2001995_MFYC_Green_Algae.p1		Neosp._2016531_GJIY_Green_Algae.p1, Neosp._2015991_GJIY_Green_Algae.p1	Nepoli_2041792_MMKU_Green_Algae.p1, Nepoli_2007889_MMKU_Green_Algae.p3	Neppyr_2001134_ISIM_Green_Algae.p1	Ochlsp._2070827_CQQP_Green_Algae.p1, Ochlsp._2073465_CQQP_Green_Algae.p1	Oedcar_2077739_DVYE_Green_Algae.p1	Oedfov_2060850_SDPC_Green_Algae.p1, Oedfov_2064687_SDPC_Green_Algae.p1					Panmor_2059724_RYJX_Green_Algae.p1	Parkes_jg3200.t1	PaupetSAG2240_k49_Locus_3097_Transcript_1_1.p2		Peddup_3162310_JRDV_Green_Algae_3_samples_combined.p1			Perper_2028310_OAEZ_Green_Algae.p1				Pirsal_2027335_NQYP_Green_Algae.p1	Plalae_2002880_CBNG_Green_Algae.p1, Plalae_2002881_CBNG_Green_Algae.p1	Plater_2018478_LETF_Green_Algae.p1, Plater_2015322_LETF_Green_Algae.p1, Plater_2016784_LETF_Green_Algae.p1	Pracap_2001663_XMCL_Green_Algae.p2	Pracol_PRCOL_00007286-RA, Pracol_PRCOL_00007287-RA		Prowic_jg4488.t1, Prowic_jg5730.t1	Psemar_2003872_JMTE_Green_Algae.p1		Pteang_2046066_LNIL_Green_Algae.p2			Pyrpar_2009467_TNAW_Green_Algae.p1	Schdub_2000504_FMVB_Green_Algae.p1				Steplu_2027998_ZLQE_Green_Algae.p1		Stihel_2048177_JMUI_Green_Algae.p1		Tetchu_2010063_HVNO_Green_Algae.p1, Tetchu_2057131_HVNO_Green_Algae.p1	Tetcor_2034595_DUMA_Green_Algae.p1	Tetdim_2009872_PZIF_Green_Algae.p1, Tetdim_2004457_PZIF_Green_Algae.p1	Tetstr_2039451_HHXJ_Green_Algae.p2, Tetstr_2036047_HHXJ_Green_Algae.p3							Ulvend_2033862_OQON_Green_Algae.p1	Ulvmut_UM018_0091.1	UlvproYS2018_jg4831.t1			Vitsp._2010593_QWRA_Green_Algae.p1	Volaur_2014867_POIR_Green_Algae_2_samples_combined.p1	Volcar_Vocar.0025s0101.1.v2.1	Volglo_2050660_ISPU_Green_Algae.p1
N0.HOG0005784	OG0002635	n0	Acrsp._2000682_JIWJ_Green_Algae.p1	Anksp._2002879_OTQG_Green_Algae.p1, Anksp._2002878_OTQG_Green_Algae.p1, Anksp._2027076_OTQG_Green_Algae.p2	ApafusSAG2523_jg12088.t1, ApafusSAG2523_jg10119.t1	ApalobSAG2145_jg9450.t1	Aphrep_2091831_IJMT_Green_Algae.p1, Aphrep_2000155_IJMT_Green_Algae.p1, Aphrep_2087127_IJMT_Green_Algae.p1	Astglo_gw1.00118.42.1_t	Astgra_2058008_ZFXU_Green_Algae_4_samples_combined.p1	Auxpro_rna-XM_011403126.1	AuxproUTEX25_rna-gnl|WGS_QOKY|APUTEX25_00003387-RA	Batpra_rna-XM_007511747.1	Blarhi_2007125_VHIJ_Green_Algae.p1	Bolpil_2039507_LSHT_Green_Algae.p1	Botbra_Bobra.0107s0052.1.v2.1	Botsud_2039989_VJDZ_Green_Algae.p1	Botter_2048476_QYXY_Green_Algae.p1	Brasub_2050196_GUBD_Green_Algae.p1	Bryplu_2029957_JTIG_Green_Algae.p1, Bryplu_2029124_JTIG_Green_Algae.p1, Bryplu_2031787_JTIG_Green_Algae.p1	Carcru_2009434_VIAU_Green_Algae.p2	Carobt_2000009_RUIF_Green_Algae.p1, Carobt_2000013_RUIF_Green_Algae.p2		Chaorb_2016326_BAZF_Green_Algae.p2	Chlbil_3027588_SRGS_Green_Algae_2_samples_combined.p1	Chlcri_2045523_BCYF_Green_Algae.p1	Chlmic_2042588_QRTH_Green_Algae.p1	Chlmin_2030123_MWAN_Green_Algae.p2, Chlmin_2006977_MWAN_Green_Algae.p2	Chlmoe_2034565_JRGZ_Green_Algae.p1	Chlnoc_2053063_VALZ_Green_Algae.p1, Chlnoc_2053570_VALZ_Green_Algae.p1	Chlole_2045410_PRIQ_Green_Algae.p1	Chloog_2028025_IHOI_Green_Algae.p1	Chlrei_Cre12.g487250.t1.2.v5.5	Chlret_3126763_ZLBP_Green_Algae_2_samples_combined.p4, Chlret_3124283_ZLBP_Green_Algae_2_samples_combined.p1, Chlret_3124500_ZLBP_Green_Algae_2_samples_combined.p1	Chlros_2009674_AJUW_Green_Algae.p1, Chlros_2009293_AJUW_Green_Algae.p1	Chlsor1602_rna-gnl|WGS_LHPG|mrna.C2E21_3914	Chlsp._2025073_XOZZ_Green_Algae_2_samples_combined.p1, Chlsp._2025074_XOZZ_Green_Algae_2_samples_combined.p1, Chlsp._2117408_XOZZ_Green_Algae_2_samples_combined.p1	Chlsub_2095741_GFUR_Green_Algae.p1	Chltug_2092045_UTRE_Green_Algae.p1		Chrzof_Cz02g18010.t1.v5.2.3		Cocpra_2004390_XJGM_Green_Algae.p2	CocpriSAG2167_jg6183.t1	CocsubC169_rna-gnl|jgi|COCSUDRAFT_mRNA31774	Codfra_2003704_GYBH_Green_Algae.p1, Codfra_2004061_GYBH_Green_Algae.p1, Codfra_2021775_GYBH_Green_Algae.p1	Deshal_2022226_KSFK_Green_Algae.p1	Dolten_2004470_XOAL_Green_Algae.p2, Dolten_2008291_XOAL_Green_Algae.p1	Dunsal_Dusal.2803s00001.1.v1.0, Dunsal_Dusal.1532s00002.1.v1.0	Dunter_2006595_WDWX_Green_Algae_UTEX_LB_1000.p1	Dunvir_2039640_SYJM_Green_Algae.p1	EllbilSAG24580_jg5682.t1	Ellmar_SRR5133332_Elliptochloris_marina_DRAP_k65_Locus_12149_Transcript_1_1.p1	Erevir_2023773_MNCB_Green_Algae.p1, Erevir_2006661_MNCB_Green_Algae.p1	Ettole_2010509_EEJO_Green_Algae.p1	Eudele_2010474_RNAT_Green_Algae.p1, Eudele_2010475_RNAT_Green_Algae.p2	Fritub_2048455_VFIV_Green_Algae.p1	Gemsp._2033349_PFUD_Green_Algae.p2	Gollon_2034858_BZSH_Green_Algae.p1	Gonpec_2008462_KUJU_Green_Algae.p1	Haeplu_2014028_KFEB_Green_Algae_2_samples_combined.p1	Hafret_2079054_FXHG_Green_Algae.p1	Halmar_2019529_ALZF_Green_Algae.p1	Helpla_2035141_AJAU_Green_Algae.p1	HelspATCC50920_rna-gnl|ubcbot|H632_c109p0_mRNA	Hetina_2035208_IRYH_Green_Algae.p1	Igntet_2044259_KADG_Green_Algae.p1	Lepobo_2026089_ZNUM_Green_Algae.p1	Lobros_2057666_JKKI_Green_Algae.p1	Lobseg_2009908_OFUE_Green_Algae.p3	Mansqu_2010359_QXSZ_Green_Algae.p7, Mansqu_2010360_QXSZ_Green_Algae.p2	Miccon24180_rna-gnl|WGS_LHPF|mrna.C2E20_4456	Mickue_2043387_EATP_Green_Algae_2_samples_combined.p1	Micpus1545_164361.3.0.228	MicpusNOUM17_mRNA6466	Micsp._2041409_FOYQ_Green_Algae.p1	Monneg_rna-XM_014048664.1, Monneg_rna-XM_014051103.1	Monopi_2050180_BTFM_Green_Algae.p1		MyrbisSAG2043_jg5782.t1	Nanato_2002618_MFYC_Green_Algae.p1	Neocsp._2004301_USIX_Green_Algae.p2	Neosp._2017848_GJIY_Green_Algae.p1	Nepoli_2003626_MMKU_Green_Algae.p1, Nepoli_2003627_MMKU_Green_Algae.p1	Neppyr_2004905_ISIM_Green_Algae.p1	Ochlsp._2076177_CQQP_Green_Algae.p1, Ochlsp._2008838_CQQP_Green_Algae.p2, Ochlsp._2008839_CQQP_Green_Algae.p3	Oedcar_2079957_DVYE_Green_Algae.p1	Oedfov_2071113_SDPC_Green_Algae.p1	Oltvir_2042060_NSTT_Green_Algae_2_samples_combined.p1	Ooggig_2049408_XDLL_Green_Algae.p2	Ostluc_43254.2.0.231	Osttau_mRNA_2644	Panmor_2061474_RYJX_Green_Algae.p1	Parkes_jg4819.t1	PaupetSAG2240_k61_Locus_1960_Transcript_2_1.p1	PauproSAG2392_k25_Locus_4507_Transcript_1_1.p1	Peddup_3010953_JRDV_Green_Algae_3_samples_combined.p1, Peddup_3001910_JRDV_Green_Algae_3_samples_combined.p2, Peddup_3001911_JRDV_Green_Algae_3_samples_combined.p1	Pedmin_2022139_RRSV_Green_Algae.p1	Pedtub_2004573_PUAN_Green_Algae.p1	Perper_2005086_OAEZ_Green_Algae.p4, Perper_2005085_OAEZ_Green_Algae.p7, Perper_2005086_OAEZ_Green_Algae.p7	Phalen_2047654_ZIVZ_Green_Algae.p1	Picsal_2002141_TGNL_Green_Algae.p1	PicspRCC4223_RCC4223.16g01780.1	Pirsal_2002109_NQYP_Green_Algae.p1	Plalae_2040739_CBNG_Green_Algae.p2, Plalae_2037030_CBNG_Green_Algae.p1	Plater_2023801_LETF_Green_Algae.p1	Pracap_2015090_XMCL_Green_Algae.p1	Pracol_PRCOL_00005243-RA	Pracri_2016058_WCLV_Green_Algae.p1	Prowic_jg9507.t1	Psemar_2018216_JMTE_Green_Algae.p1, Psemar_2000227_JMTE_Green_Algae.p1	Psepri_SRR11611235_Pseudochlorella_pringsheimii_DRAP_k61_Locus_3206_Transcript_1_1.p2	Pteang_2051300_LNIL_Green_Algae.p1	Ptesp._2005700_ACRY_Green_Algae.p1	Pycpro_2003655_MXEZ_Green_Algae.p2	Pyrpar_2001877_TNAW_Green_Algae.p1	Schdub_2037357_FMVB_Green_Algae.p1	Scosp._2001441_EGNB_Green_Algae.p1	Speexs_2027334_MXDS_Green_Algae.p1	Spesim_2020422_ENAU_Green_Algae.p3	Steplu_2005648_ZLQE_Green_Algae.p1	Stibac_2029798_WXRI_Green_Algae.p1	Stihel_2008716_JMUI_Green_Algae.p1	SymirrSAG2036_jg4935.t1	Tetchu_2064789_HVNO_Green_Algae.p1	Tetcor_2006387_DUMA_Green_Algae.p2	Tetdim_2015273_PZIF_Green_Algae.p1	Tetstr_2000478_HHXJ_Green_Algae.p1		Trearb_2024770_NKXU_Green_Algae.p1	TrespOTU1_jg1014.t1	TrespOTU3_jg2476.t1	TrespOTU5_jg3685.t1	TrespTZW2008_jg8639.t1	Ulvend_2034944_OQON_Green_Algae.p1	Ulvmut_UM028_0119.1	UlvproYS2018_jg1423.t1	Urobel_2042407_RAWF_Green_Algae.p1		Vitsp._2058309_QWRA_Green_Algae.p1	Volaur_2038883_POIR_Green_Algae_2_samples_combined.p1	Volcar_Vocar.0016s0135.1.v2.1	Volglo_2051462_ISPU_Green_Algae.p1	Watren_k43_Locus_5711_Transcript_5_1.p1, Watren_k49_Locus_1425_Transcript_3_1.p1, Watren_k55_Locus_1524_Transcript_1_1.p1
N0.HOG0005785	OG0002636	n0	Acrsp._2001187_JIWJ_Green_Algae.p1	Anksp._2029496_OTQG_Green_Algae.p1, Anksp._2024554_OTQG_Green_Algae.p1			Aphrep_2008530_IJMT_Green_Algae.p1, Aphrep_2087310_IJMT_Green_Algae.p1, Aphrep_2010612_IJMT_Green_Algae.p1		Astgra_2055307_ZFXU_Green_Algae_4_samples_combined.p1, Astgra_2050146_ZFXU_Green_Algae_4_samples_combined.p1, Astgra_2006433_ZFXU_Green_Algae_4_samples_combined.p1, Astgra_2003590_ZFXU_Green_Algae_4_samples_combined.p1, Astgra_2044816_ZFXU_Green_Algae_4_samples_combined.p1							Botsud_2010038_VJDZ_Green_Algae.p1	Botter_2002140_QYXY_Green_Algae.p1	Brasub_2009274_GUBD_Green_Algae.p1, Brasub_2008426_GUBD_Green_Algae.p1, Brasub_2008427_GUBD_Green_Algae.p1		Carcru_2063093_VIAU_Green_Algae.p1	Carobt_2052489_RUIF_Green_Algae.p1		Chaorb_2068704_BAZF_Green_Algae.p1, Chaorb_2014725_BAZF_Green_Algae.p1, Chaorb_2059297_BAZF_Green_Algae.p2, Chaorb_2057917_BAZF_Green_Algae.p1, Chaorb_2011548_BAZF_Green_Algae.p1, Chaorb_2015587_BAZF_Green_Algae.p1	Chlbil_3139971_SRGS_Green_Algae_2_samples_combined.p1, Chlbil_3113387_SRGS_Green_Algae_2_samples_combined.p1, Chlbil_3007465_SRGS_Green_Algae_2_samples_combined.p1, Chlbil_3020212_SRGS_Green_Algae_2_samples_combined.p1, Chlbil_3130411_SRGS_Green_Algae_2_samples_combined.p1, Chlbil_3136958_SRGS_Green_Algae_2_samples_combined.p1, Chlbil_3123467_SRGS_Green_Algae_2_samples_combined.p2	Chlcri_2040865_BCYF_Green_Algae.p1, Chlcri_2034846_BCYF_Green_Algae.p2	Chlmic_2033864_QRTH_Green_Algae.p1, Chlmic_2032391_QRTH_Green_Algae.p1, Chlmic_2026593_QRTH_Green_Algae.p1, Chlmic_2042359_QRTH_Green_Algae.p1	Chlmin_2032205_MWAN_Green_Algae.p3, Chlmin_2027960_MWAN_Green_Algae.p3	Chlmoe_2005120_JRGZ_Green_Algae.p1, Chlmoe_2005217_JRGZ_Green_Algae.p2, Chlmoe_2005217_JRGZ_Green_Algae.p1, Chlmoe_2035439_JRGZ_Green_Algae.p1	Chlnoc_2007843_VALZ_Green_Algae.p1, Chlnoc_2000129_VALZ_Green_Algae.p1, Chlnoc_2045891_VALZ_Green_Algae.p1, Chlnoc_2047225_VALZ_Green_Algae.p1, Chlnoc_2041856_VALZ_Green_Algae.p1	Chlole_2050998_PRIQ_Green_Algae.p1, Chlole_2050261_PRIQ_Green_Algae.p1		Chlrei_Cre11.g476250.t1.2.v5.5				Chlsp._2014283_XOZZ_Green_Algae_2_samples_combined.p1, Chlsp._2014282_XOZZ_Green_Algae_2_samples_combined.p1, Chlsp._2010560_XOZZ_Green_Algae_2_samples_combined.p1, Chlsp._2016306_XOZZ_Green_Algae_2_samples_combined.p1, Chlsp._2001673_XOZZ_Green_Algae_2_samples_combined.p1, Chlsp._2008029_XOZZ_Green_Algae_2_samples_combined.p1, Chlsp._2015547_XOZZ_Green_Algae_2_samples_combined.p1, Chlsp._2013314_XOZZ_Green_Algae_2_samples_combined.p1, Chlsp._2009307_XOZZ_Green_Algae_2_samples_combined.p1, Chlsp._2097152_XOZZ_Green_Algae_2_samples_combined.p1, Chlsp._2001897_XOZZ_Green_Algae_2_samples_combined.p1, Chlsp._2001899_XOZZ_Green_Algae_2_samples_combined.p1, Chlsp._2022262_XOZZ_Green_Algae_2_samples_combined.p1	Chlsub_2008194_GFUR_Green_Algae.p1, Chlsub_2008195_GFUR_Green_Algae.p1, Chlsub_2013484_GFUR_Green_Algae.p1, Chlsub_2002704_GFUR_Green_Algae.p1, Chlsub_2007973_GFUR_Green_Algae.p1, Chlsub_2001984_GFUR_Green_Algae.p1, Chlsub_2001985_GFUR_Green_Algae.p1			Chrzof_Cz10g05080.t1.v5.2.3								Dunsal_Dusal.0132s00010.1.v1.0, Dunsal_Dusal.0034s00004.1.v1.0, Dunsal_Dusal.0337s00014.1.v1.0, Dunsal_Dusal.0337s00015.1.v1.0	Dunter_2006133_WDWX_Green_Algae_UTEX_LB_1000.p1, Dunter_2007201_WDWX_Green_Algae_UTEX_LB_1000.p1	Dunvir_2006511_SYJM_Green_Algae.p3, Dunvir_2009796_SYJM_Green_Algae.p1, Dunvir_2008387_SYJM_Green_Algae.p1, Dunvir_2029554_SYJM_Green_Algae.p1			Erevir_2136709_MNCB_Green_Algae.p1, Erevir_2142171_MNCB_Green_Algae.p1		Eudele_2009101_RNAT_Green_Algae.p1, Eudele_2009101_RNAT_Green_Algae.p3	Fritub_2038378_VFIV_Green_Algae.p1, Fritub_2000505_VFIV_Green_Algae.p1, Fritub_2009472_VFIV_Green_Algae.p1, Fritub_2047747_VFIV_Green_Algae.p1	Gemsp._2026288_PFUD_Green_Algae.p1, Gemsp._2005389_PFUD_Green_Algae.p2		Gonpec_2052475_KUJU_Green_Algae.p1	Haeplu_2019038_KFEB_Green_Algae_2_samples_combined.p1, Haeplu_2019037_KFEB_Green_Algae_2_samples_combined.p1, Haeplu_2019038_KFEB_Green_Algae_2_samples_combined.p2	Hafret_2077800_FXHG_Green_Algae.p1, Hafret_2064956_FXHG_Green_Algae.p1		Helpla_2029431_AJAU_Green_Algae.p1		Hetina_2037204_IRYH_Green_Algae.p1	Igntet_2003082_KADG_Green_Algae.p1, Igntet_2044425_KADG_Green_Algae.p1	Lepobo_2003234_ZNUM_Green_Algae.p1	Lobros_2011209_JKKI_Green_Algae.p1, Lobros_2011209_JKKI_Green_Algae.p2	Lobseg_2008883_OFUE_Green_Algae.p1			Mickue_2007350_EATP_Green_Algae_2_samples_combined.p1, Mickue_2007350_EATP_Green_Algae_2_samples_combined.p2	Micpus1545_48778.3.0.228					MyrbiaSAG882_CL168Contig1_1.p1		Nanato_2027173_MFYC_Green_Algae.p1	Neocsp._2029315_USIX_Green_Algae.p1, Neocsp._2028925_USIX_Green_Algae.p1	Neosp._2020836_GJIY_Green_Algae.p1			Ochlsp._2066912_CQQP_Green_Algae.p1	Oedcar_2070807_DVYE_Green_Algae.p1	Oedfov_2069472_SDPC_Green_Algae.p1, Oedfov_2004698_SDPC_Green_Algae.p1	Oltvir_2039683_NSTT_Green_Algae_2_samples_combined.p1, Oltvir_2036790_NSTT_Green_Algae_2_samples_combined.p1	Ooggig_2049225_XDLL_Green_Algae.p1			Panmor_2063688_RYJX_Green_Algae.p1				Peddup_3011209_JRDV_Green_Algae_3_samples_combined.p1, Peddup_3157073_JRDV_Green_Algae_3_samples_combined.p1, Peddup_3013868_JRDV_Green_Algae_3_samples_combined.p1		Pedtub_2004881_PUAN_Green_Algae.p1		Phalen_2037131_ZIVZ_Green_Algae.p1, Phalen_2038364_ZIVZ_Green_Algae.p1, Phalen_2049880_ZIVZ_Green_Algae.p1, Phalen_2048899_ZIVZ_Green_Algae.p1												Pteang_2048470_LNIL_Green_Algae.p1, Pteang_2052090_LNIL_Green_Algae.p1, Pteang_2000854_LNIL_Green_Algae.p1	Ptesp._2033246_ACRY_Green_Algae.p1, Ptesp._2030176_ACRY_Green_Algae.p1, Ptesp._2005019_ACRY_Green_Algae.p1, Ptesp._2034623_ACRY_Green_Algae.p2							Steplu_2007945_ZLQE_Green_Algae.p2, Steplu_2028758_ZLQE_Green_Algae.p1	Stibac_2028171_WXRI_Green_Algae.p1	Stihel_2038935_JMUI_Green_Algae.p1, Stihel_2050818_JMUI_Green_Algae.p1, Stihel_2050615_JMUI_Green_Algae.p1, Stihel_2053958_JMUI_Green_Algae.p1		Tetchu_2015639_HVNO_Green_Algae.p1	Tetcor_2010914_DUMA_Green_Algae.p2	Tetdim_2003288_PZIF_Green_Algae.p1			Trearb_2003996_NKXU_Green_Algae.p3								Urobel_2038541_RAWF_Green_Algae.p1, Urobel_2003696_RAWF_Green_Algae.p1, Urobel_2004126_RAWF_Green_Algae.p1, Urobel_2038966_RAWF_Green_Algae.p1, Urobel_2042923_RAWF_Green_Algae.p1	Urosp._2002521_ISGT_Green_Algae.p1, Urosp._2006656_ISGT_Green_Algae.p1, Urosp._2003437_ISGT_Green_Algae.p1, Urosp._2000135_ISGT_Green_Algae.p1, Urosp._2031464_ISGT_Green_Algae.p1, Urosp._2032755_ISGT_Green_Algae.p2, Urosp._2038444_ISGT_Green_Algae.p1	Vitsp._2011650_QWRA_Green_Algae.p1	Volaur_2042044_POIR_Green_Algae_2_samples_combined.p1, Volaur_2028072_POIR_Green_Algae_2_samples_combined.p1, Volaur_2028071_POIR_Green_Algae_2_samples_combined.p1, Volaur_2036863_POIR_Green_Algae_2_samples_combined.p1, Volaur_2157755_POIR_Green_Algae_2_samples_combined.p1, Volaur_2027926_POIR_Green_Algae_2_samples_combined.p1, Volaur_2164036_POIR_Green_Algae_2_samples_combined.p1	Volcar_Vocar.0027s0070.1.v2.1
N0.HOG0005786	OG0002637	n0	Acrsp._2001520_JIWJ_Green_Algae.p1	Anksp._2031262_OTQG_Green_Algae.p1	ApafusSAG2523_jg8468.t1, ApafusSAG2523_jg4774.t1	ApalobSAG2145_jg8647.t1	Aphrep_2019357_IJMT_Green_Algae.p1, Aphrep_2019283_IJMT_Green_Algae.p1	Astglo_e_gw1.00088.29.1_t	Astgra_2009494_ZFXU_Green_Algae_4_samples_combined.p1, Astgra_2009495_ZFXU_Green_Algae_4_samples_combined.p1	Auxpro_rna-XM_011399271.1	AuxproUTEX25_rna-gnl|WGS_QOKY|APUTEX25_00003201-RA	Batpra_rna-XM_007510122.1	Blarhi_2014991_VHIJ_Green_Algae.p1	Bolpil_2005336_LSHT_Green_Algae.p1	Botbra_Bobra.0663s0002.1.v2.1	Botsud_2040101_VJDZ_Green_Algae.p1	Botter_2008532_QYXY_Green_Algae.p1	Brasub_2010816_GUBD_Green_Algae.p1	Bryplu_2031827_JTIG_Green_Algae.p1	Carcru_2063481_VIAU_Green_Algae.p1	Carobt_2052021_RUIF_Green_Algae.p1		Chaorb_2070570_BAZF_Green_Algae.p1	Chlbil_3026457_SRGS_Green_Algae_2_samples_combined.p1, Chlbil_3141655_SRGS_Green_Algae_2_samples_combined.p1	Chlcri_2046415_BCYF_Green_Algae.p1	Chlmic_2004953_QRTH_Green_Algae.p1, Chlmic_2004954_QRTH_Green_Algae.p1	Chlmin_2031277_MWAN_Green_Algae.p3, Chlmin_2002053_MWAN_Green_Algae.p3	Chlmoe_2006278_JRGZ_Green_Algae.p1	Chlnoc_2002764_VALZ_Green_Algae.p1, Chlnoc_2001091_VALZ_Green_Algae.p2, Chlnoc_2001092_VALZ_Green_Algae.p2, Chlnoc_2001093_VALZ_Green_Algae.p1	Chlole_2051304_PRIQ_Green_Algae.p1	Chloog_2030060_IHOI_Green_Algae.p1	Chlrei_Cre13.g569200.t1.2.v5.5	Chlret_3025433_ZLBP_Green_Algae_2_samples_combined.p1, Chlret_3028239_ZLBP_Green_Algae_2_samples_combined.p1	Chlros_2000801_AJUW_Green_Algae.p1	Chlsor1602_rna-gnl|WGS_LHPG|mrna.C2E21_9520	Chlsp._2024745_XOZZ_Green_Algae_2_samples_combined.p1, Chlsp._2022873_XOZZ_Green_Algae_2_samples_combined.p1, Chlsp._2110582_XOZZ_Green_Algae_2_samples_combined.p1, Chlsp._2024744_XOZZ_Green_Algae_2_samples_combined.p1, Chlsp._2013491_XOZZ_Green_Algae_2_samples_combined.p3	Chlsub_2020187_GFUR_Green_Algae.p1	Chltug_2012765_UTRE_Green_Algae.p1	Chlvar_estExt_Genewise1.C_150001	Chrzof_Cz08g20150.t1.v5.2.3	Claglo_2007872_VBLH_Green_Algae.p1	Cocpra_2001904_XJGM_Green_Algae.p2	CocpriSAG2167_jg3641.t1	CocsubC169_rna-gnl|jgi|COCSUDRAFT_mRNA53432	Codfra_2022560_GYBH_Green_Algae.p1	Deshal_2002953_KSFK_Green_Algae.p1	Dolten_2003201_XOAL_Green_Algae.p1	Dunsal_Dusal.0346s00010.1.v1.0	Dunter_2044048_WDWX_Green_Algae_UTEX_LB_1000.p1	Dunvir_2039858_SYJM_Green_Algae.p1	EllbilSAG24580_jg4861.t1	Ellmar_SRR5133332_Elliptochloris_marina_DRAP_k49_Locus_10896_Transcript_3_1.p1	Erevir_2038353_MNCB_Green_Algae.p1	Ettole_2040415_EEJO_Green_Algae.p1	Eudele_2058915_RNAT_Green_Algae.p1	Fritub_2005307_VFIV_Green_Algae.p2	Gemsp._2034401_PFUD_Green_Algae.p1	Gollon_2006579_BZSH_Green_Algae.p1, Gollon_2035550_BZSH_Green_Algae.p1	Gonpec_2052269_KUJU_Green_Algae.p1	Haeplu_2020429_KFEB_Green_Algae_2_samples_combined.p1	Hafret_2011822_FXHG_Green_Algae.p1	Halmar_2001017_ALZF_Green_Algae.p2	Helpla_2036070_AJAU_Green_Algae.p1	HelspATCC50920_rna-gnl|ubcbot|H632_c1174p1_mRNA	Hetina_2003249_IRYH_Green_Algae.p1	Igntet_2046182_KADG_Green_Algae.p1	Lepobo_2026053_ZNUM_Green_Algae.p1	Lobros_2055608_JKKI_Green_Algae.p1, Lobros_2008806_JKKI_Green_Algae.p1	Lobseg_2047174_OFUE_Green_Algae.p1	Mansqu_2041310_QXSZ_Green_Algae.p1, Mansqu_2011196_QXSZ_Green_Algae.p1	Miccon24180_rna-gnl|WGS_LHPF|mrna.C2E20_4647	Mickue_2043225_EATP_Green_Algae_2_samples_combined.p1	Micpus1545_23850.3.0.228	MicpusNOUM17_mRNA6510	Micsp._2042054_FOYQ_Green_Algae.p1	Monneg_rna-XM_014040842.1	Monopi_2050443_BTFM_Green_Algae.p1	MyrbiaSAG882_k25_Locus_6786_Transcript_1_1.p1, MyrbiaSAG882_k31_Locus_6950_Transcript_3_1.p1	MyrbisSAG2043_jg2238.t1	Nanato_2032642_MFYC_Green_Algae.p1	Neocsp._2030085_USIX_Green_Algae.p1, Neocsp._2028579_USIX_Green_Algae.p3	Neosp._2020239_GJIY_Green_Algae.p1	Nepoli_2049903_MMKU_Green_Algae.p1	Neppyr_2036250_ISIM_Green_Algae.p1	Ochlsp._2075711_CQQP_Green_Algae.p1, Ochlsp._2011525_CQQP_Green_Algae.p1, Ochlsp._2064364_CQQP_Green_Algae.p1	Oedcar_2007238_DVYE_Green_Algae.p1	Oedfov_2011140_SDPC_Green_Algae.p1	Oltvir_2041312_NSTT_Green_Algae_2_samples_combined.p1	Ooggig_2009491_XDLL_Green_Algae.p1	Ostluc_26018.2.0.231	Osttau_mRNA_723	Panmor_2003060_RYJX_Green_Algae.p1	Parkes_jg10580.t1, Parkes_jg10581.t1	PaupetSAG2240_k25_Locus_4891_Transcript_4_1.p2	PauproSAG2392_k31_Locus_402_Transcript_35_1.p1	Peddup_3003940_JRDV_Green_Algae_3_samples_combined.p1, Peddup_3003941_JRDV_Green_Algae_3_samples_combined.p1, Peddup_3019343_JRDV_Green_Algae_3_samples_combined.p4, Peddup_3019343_JRDV_Green_Algae_3_samples_combined.p1	Pedmin_2002023_RRSV_Green_Algae.p3, Pedmin_2002023_RRSV_Green_Algae.p2, Pedmin_2002025_RRSV_Green_Algae.p1	Pedtub_2021614_PUAN_Green_Algae.p1	Perper_2028702_OAEZ_Green_Algae.p1	Phalen_2051299_ZIVZ_Green_Algae.p1	Picsal_2003290_TGNL_Green_Algae.p1	PicspRCC4223_RCC4223.03g10730.1	Pirsal_2027695_NQYP_Green_Algae.p2	Plalae_2036905_CBNG_Green_Algae.p1, Plalae_2039571_CBNG_Green_Algae.p1	Plater_2023515_LETF_Green_Algae.p1	Pracap_2015581_XMCL_Green_Algae.p1	Pracol_PRCOL_00004683-RA	Pracri_2018707_WCLV_Green_Algae.p1	Prowic_jg2711.t1, Prowic_jg450.t1	Psemar_2017675_JMTE_Green_Algae.p1	Psepri_SRR11611236_Pseudochlorella_pringsheimii_DRAP_k25_Locus_1112_Transcript_2_1.p1	Pteang_2052242_LNIL_Green_Algae.p1	Ptesp._2042685_ACRY_Green_Algae.p1	Pycpro_2000789_MXEZ_Green_Algae.p1	Pyrpar_2011957_TNAW_Green_Algae.p1	Schdub_2037669_FMVB_Green_Algae.p1	Scosp._2030153_EGNB_Green_Algae.p1	Speexs_2005725_MXDS_Green_Algae.p1	Spesim_2021668_ENAU_Green_Algae.p2	Steplu_2007601_ZLQE_Green_Algae.p2	Stibac_2030149_WXRI_Green_Algae.p1	Stihel_2008908_JMUI_Green_Algae.p1	SymirrSAG2036_jg3172.t1	Tetchu_2065736_HVNO_Green_Algae.p1	Tetcor_2008175_DUMA_Green_Algae.p1	Tetdim_2015726_PZIF_Green_Algae.p1	Tetstr_2042559_HHXJ_Green_Algae.p1		Trearb_2026791_NKXU_Green_Algae.p1	TrespOTU1_jg10383.t1	TrespOTU3_jg341.t1	TrespOTU5_jg11333.t1	TrespTZW2008_jg10200.t2	Ulvend_2034732_OQON_Green_Algae.p1	Ulvmut_UM119_0041.1		Urobel_2005628_RAWF_Green_Algae.p1	Urosp._2040723_ISGT_Green_Algae.p1	Vitsp._2003569_QWRA_Green_Algae.p1	Volaur_2038753_POIR_Green_Algae_2_samples_combined.p1, Volaur_2038754_POIR_Green_Algae_2_samples_combined.p1	Volcar_Vocar.0001s0272.1.v2.1	Volglo_2009089_ISPU_Green_Algae.p1, Volglo_2009089_ISPU_Green_Algae.p3	Watren_k25_Locus_1596_Transcript_7_1.p1, Watren_k37_Locus_1548_Transcript_1_1.p1
N0.HOG0005787	OG0002638	n0	Acrsp._2001530_JIWJ_Green_Algae.p2, Acrsp._2037163_JIWJ_Green_Algae.p1	Anksp._2031201_OTQG_Green_Algae.p1	ApafusSAG2523_jg1001.t1, ApafusSAG2523_jg4681.t1	ApalobSAG2145_jg4968.t1	Aphrep_2091517_IJMT_Green_Algae.p1	Astglo_fgenesh1_pm.00067_23_31_t	Astgra_2003892_ZFXU_Green_Algae_4_samples_combined.p1, Astgra_2003893_ZFXU_Green_Algae_4_samples_combined.p1, Astgra_2003894_ZFXU_Green_Algae_4_samples_combined.p1	Auxpro_rna-XM_011402369.1	AuxproUTEX25_rna-gnl|WGS_QOKY|APUTEX25_00005170-RA	Batpra_rna-XM_007509663.1		Bolpil_2000726_LSHT_Green_Algae.p2, Bolpil_2000729_LSHT_Green_Algae.p2, Bolpil_2000727_LSHT_Green_Algae.p2	Botbra_Bobra.0135s0018.1.v2.1	Botsud_2039394_VJDZ_Green_Algae.p1	Botter_2047476_QYXY_Green_Algae.p1	Brasub_2050579_GUBD_Green_Algae.p1	Bryplu_2005433_JTIG_Green_Algae.p2	Carcru_2062323_VIAU_Green_Algae.p1	Carobt_2008271_RUIF_Green_Algae.p1, Carobt_2011941_RUIF_Green_Algae.p2		Chaorb_2071492_BAZF_Green_Algae.p1	Chlbil_3018391_SRGS_Green_Algae_2_samples_combined.p1, Chlbil_3031161_SRGS_Green_Algae_2_samples_combined.p1	Chlcri_2005049_BCYF_Green_Algae.p2, Chlcri_2005049_BCYF_Green_Algae.p5	Chlmic_2041874_QRTH_Green_Algae.p1	Chlmin_2004079_MWAN_Green_Algae.p1	Chlmoe_2035487_JRGZ_Green_Algae.p1	Chlnoc_2044109_VALZ_Green_Algae.p1	Chlole_2004833_PRIQ_Green_Algae.p1	Chloog_2029856_IHOI_Green_Algae.p1	Chlrei_Cre03.g146187.t1.1.v5.5	Chlret_3029009_ZLBP_Green_Algae_2_samples_combined.p1, Chlret_3129624_ZLBP_Green_Algae_2_samples_combined.p1	Chlros_2058037_AJUW_Green_Algae.p1	Chlsor1602_rna-gnl|WGS_LHPG|mrna.C2E21_1983	Chlsp._2005805_XOZZ_Green_Algae_2_samples_combined.p1, Chlsp._2023076_XOZZ_Green_Algae_2_samples_combined.p1	Chlsub_2017985_GFUR_Green_Algae.p1, Chlsub_2017985_GFUR_Green_Algae.p3	Chltug_2015188_UTRE_Green_Algae.p1	Chlvar_IGS.gm_37_00057	Chrzof_Cz04g23060.t1.v5.2.3		Cocpra_2023432_XJGM_Green_Algae.p1	CocpriSAG2167_jg1292.t1	CocsubC169_rna-gnl|jgi|COCSUDRAFT_mRNA33707	Codfra_2000727_GYBH_Green_Algae.p2, Codfra_2000728_GYBH_Green_Algae.p1	Deshal_2001271_KSFK_Green_Algae.p2, Deshal_2001272_KSFK_Green_Algae.p2	Dolten_2007550_XOAL_Green_Algae.p1	Dunsal_Dusal.0082s00017.1.v1.0	Dunter_2044467_WDWX_Green_Algae_UTEX_LB_1000.p1	Dunvir_2039525_SYJM_Green_Algae.p1	EllbilSAG24580_jg3275.t1, EllbilSAG24580_jg5653.t1	Ellmar_SRR5133332_Elliptochloris_marina_DRAP_k25_Locus_4084_Transcript_2_1.p1	Erevir_2027218_MNCB_Green_Algae.p1	Ettole_2004698_EEJO_Green_Algae.p1, Ettole_2004699_EEJO_Green_Algae.p1, Ettole_2004700_EEJO_Green_Algae.p1	Eudele_2058985_RNAT_Green_Algae.p1	Fritub_2047874_VFIV_Green_Algae.p1	Gemsp._2034067_PFUD_Green_Algae.p1	Gollon_2005739_BZSH_Green_Algae.p1	Gonpec_2051552_KUJU_Green_Algae.p1	Haeplu_2017524_KFEB_Green_Algae_2_samples_combined.p1	Hafret_2080194_FXHG_Green_Algae.p1	Halmar_2022644_ALZF_Green_Algae.p1	Helpla_2037324_AJAU_Green_Algae.p2	HelspATCC50920_rna-gnl|ubcbot|H632_c91p1_mRNA	Hetina_2035346_IRYH_Green_Algae.p1	Igntet_2045243_KADG_Green_Algae.p1	Lepobo_2026113_ZNUM_Green_Algae.p2	Lobros_2007797_JKKI_Green_Algae.p2	Lobseg_2046595_OFUE_Green_Algae.p1	Mansqu_2034989_QXSZ_Green_Algae.p2	Miccon24180_rna-gnl|WGS_LHPF|mrna.C2E20_5685	Mickue_2042811_EATP_Green_Algae_2_samples_combined.p1	Micpus1545_187477.3.0.228	MicpusNOUM17_mRNA8730	Micsp._2041428_FOYQ_Green_Algae.p1	Monneg_rna-XM_014045856.1	Monopi_2048171_BTFM_Green_Algae.p1	MyrbiaSAG882_k25_Locus_6731_Transcript_6_1.p1	MyrbisSAG2043_jg9840.t1	Nanato_2032053_MFYC_Green_Algae.p1	Neocsp._2007972_USIX_Green_Algae.p2	Neosp._2021580_GJIY_Green_Algae.p2	Nepoli_2049258_MMKU_Green_Algae.p1	Neppyr_2002120_ISIM_Green_Algae.p2	Ochlsp._2074761_CQQP_Green_Algae.p1, Ochlsp._2074214_CQQP_Green_Algae.p1	Oedcar_2013450_DVYE_Green_Algae.p1	Oedfov_2071397_SDPC_Green_Algae.p1	Oltvir_2040752_NSTT_Green_Algae_2_samples_combined.p1	Ooggig_2048918_XDLL_Green_Algae.p1	Ostluc_43628.2.0.231	Osttau_mRNA_2201	Panmor_2061703_RYJX_Green_Algae.p2	Parkes_jg2636.t1, Parkes_jg7053.t1, Parkes_jg7054.t1	PaupetSAG2240_k65_Locus_492_Transcript_8_1.p1	PauproSAG2392_k55_Locus_6515_Transcript_4_1.p1, PauproSAG2392_k25_Locus_4812_Transcript_4_1.p1	Peddup_3170960_JRDV_Green_Algae_3_samples_combined.p1, Peddup_3013344_JRDV_Green_Algae_3_samples_combined.p1, Peddup_3013345_JRDV_Green_Algae_3_samples_combined.p1	Pedmin_2002306_RRSV_Green_Algae.p1	Pedtub_2021057_PUAN_Green_Algae.p1	Perper_2027969_OAEZ_Green_Algae.p1	Phalen_2049582_ZIVZ_Green_Algae.p1	Picsal_2001602_TGNL_Green_Algae.p3	PicspRCC4223_RCC4223.04g05860.1	Pirsal_2025994_NQYP_Green_Algae.p2, Pirsal_2023662_NQYP_Green_Algae.p1	Plalae_2036870_CBNG_Green_Algae.p1, Plalae_2003225_CBNG_Green_Algae.p1, Plalae_2003227_CBNG_Green_Algae.p1	Plater_2004843_LETF_Green_Algae.p2	Pracap_2015682_XMCL_Green_Algae.p1	Pracol_PRCOL_00005741-RA	Pracri_2017393_WCLV_Green_Algae.p1	Prowic_jg7536.t1, Prowic_jg3429.t1, Prowic_jg3624.t1	Psemar_2001673_JMTE_Green_Algae.p3, Psemar_2001675_JMTE_Green_Algae.p3	Psepri_SRR11611235_Pseudochlorella_pringsheimii_DRAP_k25_Locus_330_Transcript_3_1.p2	Pteang_2008412_LNIL_Green_Algae.p1	Ptesp._2037751_ACRY_Green_Algae.p1, Ptesp._2036901_ACRY_Green_Algae.p1	Pycpro_2005875_MXEZ_Green_Algae.p1	Pyrpar_2077258_TNAW_Green_Algae.p1	Schdub_2036117_FMVB_Green_Algae.p1	Scosp._2001413_EGNB_Green_Algae.p4		Spesim_2001779_ENAU_Green_Algae.p1	Steplu_2028792_ZLQE_Green_Algae.p2	Stibac_2029183_WXRI_Green_Algae.p1	Stihel_2007653_JMUI_Green_Algae.p6	SymirrSAG2036_jg9912.t1	Tetchu_2004746_HVNO_Green_Algae.p1	Tetcor_2034551_DUMA_Green_Algae.p1	Tetdim_2013658_PZIF_Green_Algae.p1			Trearb_2004725_NKXU_Green_Algae.p2	TrespOTU1_jg9801.t1	TrespOTU3_jg1336.t1	TrespOTU5_jg2655.t1	TrespTZW2008_jg7833.t1	Ulvend_2002551_OQON_Green_Algae.p1, Ulvend_2002552_OQON_Green_Algae.p1	Ulvmut_UM005_0134.1	UlvproYS2018_jg4088.t1	Urobel_2043204_RAWF_Green_Algae.p1	Urosp._2006452_ISGT_Green_Algae.p1	Vitsp._2058332_QWRA_Green_Algae.p1	Volaur_2007009_POIR_Green_Algae_2_samples_combined.p1, Volaur_2007010_POIR_Green_Algae_2_samples_combined.p1	Volcar_Vocar.0014s0077.1.v2.1	Volglo_2050837_ISPU_Green_Algae.p1	Watren_k25_Locus_381_Transcript_1_1.p1
N0.HOG0005788	OG0002639	n0	Acrsp._2031238_JIWJ_Green_Algae.p1, Acrsp._2001702_JIWJ_Green_Algae.p1	Anksp._2027216_OTQG_Green_Algae.p2, Anksp._2002632_OTQG_Green_Algae.p2	ApafusSAG2523_jg3013.t1	ApalobSAG2145_jg7872.t1	Aphrep_2081703_IJMT_Green_Algae.p1, Aphrep_2084297_IJMT_Green_Algae.p1	Astglo_Aster-01802	Astgra_2055219_ZFXU_Green_Algae_4_samples_combined.p1	Auxpro_rna-XM_011398449.1	AuxproUTEX25_rna-gnl|WGS_QOKY|APUTEX25_00001562-RA	Batpra_rna-XM_007512794.1		Bolpil_2035824_LSHT_Green_Algae.p2	Botbra_Bobra.92_2s0014.1.v2.1, Botbra_Bobra.0069s0005.1.v2.1	Botsud_2038766_VJDZ_Green_Algae.p1	Botter_2003948_QYXY_Green_Algae.p4, Botter_2003949_QYXY_Green_Algae.p1, Botter_2046089_QYXY_Green_Algae.p1	Brasub_2010691_GUBD_Green_Algae.p4	Bryplu_2004101_JTIG_Green_Algae.p3	Carcru_2058644_VIAU_Green_Algae.p1	Carobt_2010647_RUIF_Green_Algae.p1, Carobt_2010664_RUIF_Green_Algae.p1		Chaorb_2014036_BAZF_Green_Algae.p1	Chlbil_3139458_SRGS_Green_Algae_2_samples_combined.p3, Chlbil_3015201_SRGS_Green_Algae_2_samples_combined.p1	Chlcri_2044851_BCYF_Green_Algae.p1	Chlmic_2038873_QRTH_Green_Algae.p1	Chlmin_2034410_MWAN_Green_Algae.p1	Chlmoe_2035838_JRGZ_Green_Algae.p1		Chlole_2045833_PRIQ_Green_Algae.p1	Chloog_2029017_IHOI_Green_Algae.p1, Chloog_2024851_IHOI_Green_Algae.p1	Chlrei_Cre06.g298100.t1.2.v5.5	Chlret_3015255_ZLBP_Green_Algae_2_samples_combined.p2, Chlret_3129841_ZLBP_Green_Algae_2_samples_combined.p2	Chlros_2009918_AJUW_Green_Algae.p2, Chlros_2009692_AJUW_Green_Algae.p1	Chlsor1602_rna-gnl|WGS_LHPG|mrna.C2E21_3722	Chlsp._2108419_XOZZ_Green_Algae_2_samples_combined.p1, Chlsp._2021946_XOZZ_Green_Algae_2_samples_combined.p2, Chlsp._2021732_XOZZ_Green_Algae_2_samples_combined.p2	Chlsub_2092623_GFUR_Green_Algae.p1	Chltug_2090770_UTRE_Green_Algae.p2	Chlvar_IGS.gm_10_00133			Cocpra_2019617_XJGM_Green_Algae.p2	CocpriSAG2167_jg4816.t1	CocsubC169_rna-gnl|jgi|COCSUDRAFT_mRNA30561	Codfra_2005656_GYBH_Green_Algae.p4	Deshal_2001674_KSFK_Green_Algae.p1, Deshal_2001675_KSFK_Green_Algae.p2	Dolten_2039886_XOAL_Green_Algae.p4	Dunsal_Dusal.0164s00011.1.v1.0	Dunter_2041071_WDWX_Green_Algae_UTEX_LB_1000.p1, Dunter_2039571_WDWX_Green_Algae_UTEX_LB_1000.p1	Dunvir_2036959_SYJM_Green_Algae.p1	EllbilSAG24580_jg2909.t1	Ellmar_SRR5133332_Elliptochloris_marina_DRAP_k49_Locus_1967_Transcript_3_1.p1, Ellmar_SRR5133332_Elliptochloris_marina_DRAP_CL15722Contig1_1.p1, Ellmar_SRR5133332_Elliptochloris_marina_DRAP_k55_Locus_2292_Transcript_2_1.p1		Ettole_2004705_EEJO_Green_Algae.p8, Ettole_2004706_EEJO_Green_Algae.p9	Eudele_2054616_RNAT_Green_Algae.p1	Fritub_2043097_VFIV_Green_Algae.p1	Gemsp._2033619_PFUD_Green_Algae.p1	Gollon_2031785_BZSH_Green_Algae.p1	Gonpec_2048835_KUJU_Green_Algae.p1	Haeplu_2020610_KFEB_Green_Algae_2_samples_combined.p2	Hafret_2080868_FXHG_Green_Algae.p2	Halmar_2001181_ALZF_Green_Algae.p11, Halmar_2001182_ALZF_Green_Algae.p12	Helpla_2033771_AJAU_Green_Algae.p2	HelspATCC50920_rna-gnl|ubcbot|H632_c495p1_mRNA	Hetina_2033757_IRYH_Green_Algae.p1	Igntet_2040558_KADG_Green_Algae.p2, Igntet_2040592_KADG_Green_Algae.p1	Lepobo_2020986_ZNUM_Green_Algae.p1, Lepobo_2002614_ZNUM_Green_Algae.p8	Lobros_2055292_JKKI_Green_Algae.p1	Lobseg_2044929_OFUE_Green_Algae.p3	Mansqu_2008719_QXSZ_Green_Algae.p3	Miccon24180_rna-gnl|WGS_LHPF|mrna.C2E20_2195	Mickue_2037327_EATP_Green_Algae_2_samples_combined.p2	Micpus1545_37644.3.0.228	MicpusNOUM17_mRNA3878	Micsp._2038886_FOYQ_Green_Algae.p1	Monneg_rna-XM_014042002.1, Monneg_rna-XM_014045032.1	Monopi_2046634_BTFM_Green_Algae.p2	MyrbiaSAG882_CL840Contig1_1.p2, MyrbiaSAG882_k25_Locus_1778_Transcript_3_1.p1	MyrbisSAG2043_jg9356.t1	Nanato_2028431_MFYC_Green_Algae.p2	Neocsp._2003209_USIX_Green_Algae.p2, Neocsp._2003210_USIX_Green_Algae.p1	Neosp._2016450_GJIY_Green_Algae.p1	Nepoli_2046816_MMKU_Green_Algae.p1, Nepoli_2045494_MMKU_Green_Algae.p1	Neppyr_2030757_ISIM_Green_Algae.p2	Ochlsp._2062738_CQQP_Green_Algae.p1, Ochlsp._2069233_CQQP_Green_Algae.p1, Ochlsp._2010184_CQQP_Green_Algae.p8	Oedcar_2075973_DVYE_Green_Algae.p1	Oedfov_2066755_SDPC_Green_Algae.p2	Oltvir_2038194_NSTT_Green_Algae_2_samples_combined.p2	Ooggig_2001676_XDLL_Green_Algae.p1, Ooggig_2047184_XDLL_Green_Algae.p3	Ostluc_37721.2.0.231	Osttau_mRNA_3149	Panmor_2058579_RYJX_Green_Algae.p1	Parkes_jg7206.t1	PaupetSAG2240_CL282Contig1_1.p7		Peddup_3165741_JRDV_Green_Algae_3_samples_combined.p1, Peddup_3013282_JRDV_Green_Algae_3_samples_combined.p1	Pedmin_2019567_RRSV_Green_Algae.p1, Pedmin_2003179_RRSV_Green_Algae.p1	Pedtub_2018557_PUAN_Green_Algae.p1	Perper_2000503_OAEZ_Green_Algae.p2	Phalen_2048133_ZIVZ_Green_Algae.p1	Picsal_2002892_TGNL_Green_Algae.p8	PicspRCC4223_RCC4223.16g00610.1	Pirsal_2025595_NQYP_Green_Algae.p1		Plater_2019429_LETF_Green_Algae.p1	Pracap_2014166_XMCL_Green_Algae.p3	Pracol_PRCOL_00001014-RA	Pracri_2014966_WCLV_Green_Algae.p1	Prowic_jg3394.t1	Psemar_2003364_JMTE_Green_Algae.p4, Psemar_2015893_JMTE_Green_Algae.p1, Psemar_2014819_JMTE_Green_Algae.p2	Psepri_SRR11611238_Pseudochlorella_pringsheimii_DRAP2_k43_Locus_992_Transcript_5_1.p15, Psepri_SRR11611238_Pseudochlorella_pringsheimii_DRAP2_k69_Locus_1006_Transcript_1_1.p4, Psepri_SRR11611235_Pseudochlorella_pringsheimii_DRAP_k37_Locus_2319_Transcript_11_1.p11, Psepri_SRR11611238_Pseudochlorella_pringsheimii_DRAP2_k65_Locus_947_Transcript_1_1.p1	Pteang_2050567_LNIL_Green_Algae.p1	Ptesp._2041851_ACRY_Green_Algae.p1	Pycpro_2005458_MXEZ_Green_Algae.p2	Pyrpar_2073522_TNAW_Green_Algae.p2	Schdub_2030909_FMVB_Green_Algae.p1, Schdub_2034581_FMVB_Green_Algae.p1	Scosp._2026649_EGNB_Green_Algae.p1, Scosp._2027955_EGNB_Green_Algae.p1	Speexs_2024667_MXDS_Green_Algae.p2	Spesim_2019576_ENAU_Green_Algae.p2	Steplu_2007346_ZLQE_Green_Algae.p2	Stibac_2005220_WXRI_Green_Algae.p2	Stihel_2050972_JMUI_Green_Algae.p1	SymirrSAG2036_jg10939.t1		Tetcor_2032396_DUMA_Green_Algae.p1	Tetdim_2015192_PZIF_Green_Algae.p3	Tetstr_2003898_HHXJ_Green_Algae.p1		Trearb_2023055_NKXU_Green_Algae.p1	TrespOTU1_jg7998.t1	TrespOTU3_jg8022.t1	TrespOTU5_jg11631.t1	TrespTZW2008_jg4600.t1	Ulvend_2000088_OQON_Green_Algae.p5, Ulvend_2000089_OQON_Green_Algae.p5	Ulvmut_UM010_0083.1	UlvproYS2018_jg7392.t1	Urobel_2036295_RAWF_Green_Algae.p1	Urosp._2008158_ISGT_Green_Algae.p3	Vitsp._2055516_QWRA_Green_Algae.p1	Volaur_2006279_POIR_Green_Algae_2_samples_combined.p1	Volcar_Vocar.0001s0240.1.v2.1	Volglo_2046969_ISPU_Green_Algae.p1	Watren_k61_Locus_9277_Transcript_1_1.p1
N0.HOG0005789	OG0002640	n0	Acrsp._2003815_JIWJ_Green_Algae.p1	Anksp._2030008_OTQG_Green_Algae.p2	ApafusSAG2523_jg2967.t1	ApalobSAG2145_jg8483.t1	Aphrep_2085978_IJMT_Green_Algae.p1	Astglo_Aster-00957	Astgra_2055966_ZFXU_Green_Algae_4_samples_combined.p1, Astgra_2056739_ZFXU_Green_Algae_4_samples_combined.p1	Auxpro_rna-XM_011400666.1	AuxproUTEX25_rna-gnl|WGS_QOKY|APUTEX25_00000606-RA	Batpra_rna-XM_007509167.1		Bolpil_2036620_LSHT_Green_Algae.p1	Botbra_Bobra.0173s0008.1.v2.1	Botsud_2012298_VJDZ_Green_Algae.p2	Botter_2047088_QYXY_Green_Algae.p1	Brasub_2047290_GUBD_Green_Algae.p1	Bryplu_2028506_JTIG_Green_Algae.p1	Carcru_2058299_VIAU_Green_Algae.p1	Carobt_2052919_RUIF_Green_Algae.p1		Chaorb_2070851_BAZF_Green_Algae.p1	Chlbil_3140316_SRGS_Green_Algae_2_samples_combined.p1, Chlbil_3125502_SRGS_Green_Algae_2_samples_combined.p3	Chlcri_2003782_BCYF_Green_Algae.p1	Chlmic_2039402_QRTH_Green_Algae.p1, Chlmic_2000900_QRTH_Green_Algae.p3	Chlmin_2007102_MWAN_Green_Algae.p2	Chlmoe_2006595_JRGZ_Green_Algae.p3	Chlnoc_2003838_VALZ_Green_Algae.p1, Chlnoc_2003835_VALZ_Green_Algae.p2	Chlole_2045722_PRIQ_Green_Algae.p1	Chloog_2029037_IHOI_Green_Algae.p1	Chlrei_Cre12.g486300.t1.2.v5.5	Chlret_3128902_ZLBP_Green_Algae_2_samples_combined.p2	Chlros_2002611_AJUW_Green_Algae.p1, Chlros_2002612_AJUW_Green_Algae.p2, Chlros_2002613_AJUW_Green_Algae.p1	Chlsor1602_rna-gnl|WGS_LHPG|mrna.C2E21_9213	Chlsp._2018627_XOZZ_Green_Algae_2_samples_combined.p1, Chlsp._2114358_XOZZ_Green_Algae_2_samples_combined.p1, Chlsp._2018628_XOZZ_Green_Algae_2_samples_combined.p1	Chlsub_2010642_GFUR_Green_Algae.p1, Chlsub_2010643_GFUR_Green_Algae.p1	Chltug_2008067_UTRE_Green_Algae.p1	Chlvar_estExt_Genewise1.C_250117	Chrzof_Cz02g18180.t1.v5.2.3	Claglo_2038744_VBLH_Green_Algae.p2, Claglo_2004703_VBLH_Green_Algae.p1, Claglo_2004704_VBLH_Green_Algae.p1	Cocpra_2002144_XJGM_Green_Algae.p2	CocpriSAG2167_jg8409.t1	CocsubC169_rna-gnl|jgi|COCSUDRAFT_mRNA27681	Codfra_2021234_GYBH_Green_Algae.p1	Deshal_2020277_KSFK_Green_Algae.p1, Deshal_2017099_KSFK_Green_Algae.p1	Dolten_2003979_XOAL_Green_Algae.p4	Dunsal_Dusal.0091s00018.1.v1.0	Dunter_2042673_WDWX_Green_Algae_UTEX_LB_1000.p1, Dunter_2005255_WDWX_Green_Algae_UTEX_LB_1000.p1	Dunvir_2038940_SYJM_Green_Algae.p1	EllbilSAG24580_jg671.t1	Ellmar_SRR5133332_Elliptochloris_marina_DRAP_k25_Locus_2255_Transcript_5_1.p2, Ellmar_SRR5133332_Elliptochloris_marina_DRAP_k55_Locus_2036_Transcript_2_1.p2		Ettole_2038889_EEJO_Green_Algae.p1	Eudele_2055828_RNAT_Green_Algae.p1, Eudele_2048125_RNAT_Green_Algae.p1	Fritub_2008798_VFIV_Green_Algae.p1	Gemsp._2004124_PFUD_Green_Algae.p1	Gollon_2032807_BZSH_Green_Algae.p2	Gonpec_2049270_KUJU_Green_Algae.p1	Haeplu_2004529_KFEB_Green_Algae_2_samples_combined.p1, Haeplu_2004530_KFEB_Green_Algae_2_samples_combined.p1	Hafret_2006849_FXHG_Green_Algae.p1, Hafret_2080378_FXHG_Green_Algae.p1	Halmar_2018139_ALZF_Green_Algae.p2	Helpla_2035578_AJAU_Green_Algae.p1		Hetina_2007149_IRYH_Green_Algae.p1	Igntet_2041843_KADG_Green_Algae.p1	Lepobo_2023030_ZNUM_Green_Algae.p1	Lobros_2006958_JKKI_Green_Algae.p2, Lobros_2047718_JKKI_Green_Algae.p1	Lobseg_2045677_OFUE_Green_Algae.p2	Mansqu_2006524_QXSZ_Green_Algae.p1	Miccon24180_rna-gnl|WGS_LHPF|mrna.C2E20_9007	Mickue_2006920_EATP_Green_Algae_2_samples_combined.p1	Micpus1545_47719.3.0.228	MicpusNOUM17_mRNA6400	Micsp._2039586_FOYQ_Green_Algae.p2	Monneg_rna-XM_014042046.1, Monneg_rna-XM_014038537.1	Monopi_2003273_BTFM_Green_Algae.p1	MyrbiaSAG882_k55_Locus_1586_Transcript_3_1.p1, MyrbiaSAG882_k25_Locus_1750_Transcript_2_1.p1	MyrbisSAG2043_jg10246.t1	Nanato_2030686_MFYC_Green_Algae.p2	Neocsp._2004726_USIX_Green_Algae.p1	Neosp._2017124_GJIY_Green_Algae.p2	Nepoli_2045149_MMKU_Green_Algae.p1	Neppyr_2031650_ISIM_Green_Algae.p1	Ochlsp._2012949_CQQP_Green_Algae.p1, Ochlsp._2071620_CQQP_Green_Algae.p1	Oedcar_2078479_DVYE_Green_Algae.p1	Oedfov_2009475_SDPC_Green_Algae.p1	Oltvir_2037931_NSTT_Green_Algae_2_samples_combined.p2	Ooggig_2046085_XDLL_Green_Algae.p1, Ooggig_2047940_XDLL_Green_Algae.p2	Ostluc_119502.2.0.231	Osttau_mRNA_3560	Panmor_2061085_RYJX_Green_Algae.p1	Parkes_jg9508.t1	PaupetSAG2240_k69_Locus_9289_Transcript_1_1.p1	PauproSAG2392_CL5491Contig1_1.p1	Peddup_3023076_JRDV_Green_Algae_3_samples_combined.p1, Peddup_3023077_JRDV_Green_Algae_3_samples_combined.p2, Peddup_3159400_JRDV_Green_Algae_3_samples_combined.p1	Pedmin_2001796_RRSV_Green_Algae.p1, Pedmin_2020492_RRSV_Green_Algae.p1	Pedtub_2003000_PUAN_Green_Algae.p1	Perper_2002770_OAEZ_Green_Algae.p1	Phalen_2047336_ZIVZ_Green_Algae.p1	Picsal_2001230_TGNL_Green_Algae.p1, Picsal_2001231_TGNL_Green_Algae.p1, Picsal_2000834_TGNL_Green_Algae.p1, Picsal_2007083_TGNL_Green_Algae.p1	PicspRCC4223_RCC4223.04g01400.1	Pirsal_2026163_NQYP_Green_Algae.p1	Plalae_2038894_CBNG_Green_Algae.p1	Plater_2019885_LETF_Green_Algae.p1	Pracap_2003841_XMCL_Green_Algae.p2	Pracol_PRCOL_00002830-RA	Pracri_2015641_WCLV_Green_Algae.p1		Psemar_2004039_JMTE_Green_Algae.p3	Psepri_SRR11611236_Pseudochlorella_pringsheimii_DRAP_k69_Locus_7629_Transcript_1_1.p1	Pteang_2004950_LNIL_Green_Algae.p1	Ptesp._2004492_ACRY_Green_Algae.p2	Pycpro_2002361_MXEZ_Green_Algae.p4	Pyrpar_2009984_TNAW_Green_Algae.p1, Pyrpar_2001567_TNAW_Green_Algae.p3	Schdub_2005813_FMVB_Green_Algae.p2	Scosp._2023913_EGNB_Green_Algae.p1, Scosp._2028635_EGNB_Green_Algae.p1	Speexs_2005376_MXDS_Green_Algae.p1	Spesim_2021003_ENAU_Green_Algae.p2, Spesim_2019693_ENAU_Green_Algae.p2	Steplu_2002240_ZLQE_Green_Algae.p3	Stibac_2029100_WXRI_Green_Algae.p1	Stihel_2006903_JMUI_Green_Algae.p1	SymirrSAG2036_jg3549.t1	Tetchu_2063312_HVNO_Green_Algae.p1	Tetcor_2027321_DUMA_Green_Algae.p1	Tetdim_2014638_PZIF_Green_Algae.p1	Tetstr_2004294_HHXJ_Green_Algae.p2		Trearb_2025263_NKXU_Green_Algae.p1	TrespOTU1_jg5476.t1	TrespOTU3_jg4835.t1	TrespOTU5_jg2604.t1	TrespTZW2008_jg10931.t1	Ulvend_2033732_OQON_Green_Algae.p2	Ulvmut_UM085_0015.1	UlvproYS2018_jg1550.t1	Urobel_2036883_RAWF_Green_Algae.p1	Urosp._2006806_ISGT_Green_Algae.p1, Urosp._2035796_ISGT_Green_Algae.p1	Vitsp._2056972_QWRA_Green_Algae.p1	Volaur_2039552_POIR_Green_Algae_2_samples_combined.p1	Volcar_Vocar.0016s0158.1.v2.1	Volglo_2048692_ISPU_Green_Algae.p1	Watren_CL117Contig1_1.p5, Watren_k61_Locus_2922_Transcript_2_1.p1, Watren_CL117Contig3_1.p1, Watren_CL117Contig1_1.p14
N0.HOG0005790	OG0002641	n0	Acrsp._2029792_JIWJ_Green_Algae.p1, Acrsp._2004193_JIWJ_Green_Algae.p1, Acrsp._2040849_JIWJ_Green_Algae.p1, Acrsp._2036139_JIWJ_Green_Algae.p1	Anksp._2026929_OTQG_Green_Algae.p1	ApafusSAG2523_jg9660.t1, ApafusSAG2523_jg9659.t1	ApalobSAG2145_jg2343.t1		Astglo_Aster-05348, Astglo_Aster-05347	Astgra_2012029_ZFXU_Green_Algae_4_samples_combined.p1, Astgra_2011255_ZFXU_Green_Algae_4_samples_combined.p1	Auxpro_rna-XM_011401869.1	AuxproUTEX25_rna-gnl|WGS_QOKY|APUTEX25_00003640-RA	Batpra_rna-XM_007509070.1		Bolpil_2028628_LSHT_Green_Algae.p1, Bolpil_2002051_LSHT_Green_Algae.p1	Botbra_Bobra.176_1s0033.1.v2.1	Botsud_2001309_VJDZ_Green_Algae.p1, Botsud_2001194_VJDZ_Green_Algae.p1	Botter_2042427_QYXY_Green_Algae.p1	Brasub_2044667_GUBD_Green_Algae.p1, Brasub_2041648_GUBD_Green_Algae.p1, Brasub_2036763_GUBD_Green_Algae.p1, Brasub_2040970_GUBD_Green_Algae.p1, Brasub_2001464_GUBD_Green_Algae.p2	Bryplu_2025499_JTIG_Green_Algae.p1, Bryplu_2024012_JTIG_Green_Algae.p1				Chaorb_2055195_BAZF_Green_Algae.p1	Chlbil_3002993_SRGS_Green_Algae_2_samples_combined.p6, Chlbil_3002993_SRGS_Green_Algae_2_samples_combined.p1		Chlmic_2037224_QRTH_Green_Algae.p1, Chlmic_2037667_QRTH_Green_Algae.p1, Chlmic_2004811_QRTH_Green_Algae.p2, Chlmic_2031292_QRTH_Green_Algae.p1				Chlole_2030148_PRIQ_Green_Algae.p2		Chlrei_Cre06.g284850.t1.1.v5.5	Chlret_3027470_ZLBP_Green_Algae_2_samples_combined.p1	Chlros_2044230_AJUW_Green_Algae.p3, Chlros_2037376_AJUW_Green_Algae.p3, Chlros_2039006_AJUW_Green_Algae.p1, Chlros_2041074_AJUW_Green_Algae.p2	Chlsor1602_rna-gnl|WGS_LHPG|mrna.C2E21_6061	Chlsp._2104288_XOZZ_Green_Algae_2_samples_combined.p2, Chlsp._2094493_XOZZ_Green_Algae_2_samples_combined.p2, Chlsp._2026555_XOZZ_Green_Algae_2_samples_combined.p2, Chlsp._2020411_XOZZ_Green_Algae_2_samples_combined.p1, Chlsp._2105057_XOZZ_Green_Algae_2_samples_combined.p1	Chlsub_2090100_GFUR_Green_Algae.p1			Chrzof_Cz09g30060.t1.v5.2.3	Claglo_2040903_VBLH_Green_Algae.p1	Cocpra_2002599_XJGM_Green_Algae.p3, Cocpra_2019592_XJGM_Green_Algae.p2, Cocpra_2018226_XJGM_Green_Algae.p2	CocpriSAG2167_jg2475.t1	CocsubC169_rna-gnl|jgi|COCSUDRAFT_mRNA58046	Codfra_2021356_GYBH_Green_Algae.p1, Codfra_2005203_GYBH_Green_Algae.p1		Dolten_2029848_XOAL_Green_Algae.p2, Dolten_2036779_XOAL_Green_Algae.p1	Dunsal_Dusal.0321s00009.1.v1.0	Dunter_2037666_WDWX_Green_Algae_UTEX_LB_1000.p1		EllbilSAG24580_jg4283.t1	Ellmar_SRR5133332_Elliptochloris_marina_DRAP_CL9408Contig1_1.p1	Erevir_2036055_MNCB_Green_Algae.p1	Ettole_2040692_EEJO_Green_Algae.p1, Ettole_2008197_EEJO_Green_Algae.p1, Ettole_2004334_EEJO_Green_Algae.p1, Ettole_2037589_EEJO_Green_Algae.p1	Eudele_2043732_RNAT_Green_Algae.p1, Eudele_2050589_RNAT_Green_Algae.p2, Eudele_2042536_RNAT_Green_Algae.p1	Fritub_2034881_VFIV_Green_Algae.p1, Fritub_2000335_VFIV_Green_Algae.p1						Halmar_2021234_ALZF_Green_Algae.p1, Halmar_2021292_ALZF_Green_Algae.p1, Halmar_2018975_ALZF_Green_Algae.p1		HelspATCC50920_rna-gnl|ubcbot|H632_c3p6_mRNA, HelspATCC50920_rna-gnl|ubcbot|H632_c1485p0_mRNA	Hetina_2030396_IRYH_Green_Algae.p1, Hetina_2023390_IRYH_Green_Algae.p1, Hetina_2024283_IRYH_Green_Algae.p1	Igntet_2034622_KADG_Green_Algae.p1, Igntet_2033903_KADG_Green_Algae.p2, Igntet_2042662_KADG_Green_Algae.p1	Lepobo_2000447_ZNUM_Green_Algae.p1, Lepobo_2000447_ZNUM_Green_Algae.p2, Lepobo_2002056_ZNUM_Green_Algae.p1	Lobros_2053365_JKKI_Green_Algae.p1		Mansqu_2000539_QXSZ_Green_Algae.p1, Mansqu_2000541_QXSZ_Green_Algae.p1		Mickue_2030417_EATP_Green_Algae_2_samples_combined.p1, Mickue_2041604_EATP_Green_Algae_2_samples_combined.p1	Micpus1545_203362.3.0.228	MicpusNOUM17_mRNA240		Monneg_rna-XM_014035130.1, Monneg_rna-XM_014037860.1		MyrbiaSAG882_k25_Locus_3040_Transcript_2_1.p1	MyrbisSAG2043_jg7648.t1	Nanato_2028213_MFYC_Green_Algae.p1			Nepoli_2037564_MMKU_Green_Algae.p2, Nepoli_2033290_MMKU_Green_Algae.p1, Nepoli_2032862_MMKU_Green_Algae.p2, Nepoli_2044332_MMKU_Green_Algae.p1		Ochlsp._2000995_CQQP_Green_Algae.p1, Ochlsp._2064431_CQQP_Green_Algae.p1, Ochlsp._2058320_CQQP_Green_Algae.p2					Ostluc_119499.2.0.231, Ostluc_14222.2.0.231	Osttau_mRNA_3702		Parkes_jg10099.t1, Parkes_jg10098.t1	PaupetSAG2240_CL5416Contig1_1.p1	PauproSAG2392_CL2335Contig1_1.p1, PauproSAG2392_CL3171Contig1_1.p2, PauproSAG2392_k43_Locus_18213_Transcript_1_1.p1, PauproSAG2392_k25_Locus_10779_Transcript_1_1.p2, PauproSAG2392_k31_Locus_14836_Transcript_1_1.p1	Peddup_3170831_JRDV_Green_Algae_3_samples_combined.p1, Peddup_3029485_JRDV_Green_Algae_3_samples_combined.p1, Peddup_3160242_JRDV_Green_Algae_3_samples_combined.p1		Pedtub_2002104_PUAN_Green_Algae.p1, Pedtub_2014986_PUAN_Green_Algae.p1, Pedtub_2005027_PUAN_Green_Algae.p1		Phalen_2039070_ZIVZ_Green_Algae.p1, Phalen_2042453_ZIVZ_Green_Algae.p1	Picsal_2000322_TGNL_Green_Algae.p1	PicspRCC4223_RCC4223.10g03000.1	Pirsal_2023748_NQYP_Green_Algae.p1, Pirsal_2001110_NQYP_Green_Algae.p1, Pirsal_2020103_NQYP_Green_Algae.p2, Pirsal_2023999_NQYP_Green_Algae.p1		Plater_2020065_LETF_Green_Algae.p1	Pracap_2015849_XMCL_Green_Algae.p1, Pracap_2003656_XMCL_Green_Algae.p1	Pracol_PRCOL_00002573-RA	Pracri_2014489_WCLV_Green_Algae.p1, Pracri_2013962_WCLV_Green_Algae.p1, Pracri_2002784_WCLV_Green_Algae.p1	Prowic_jg7257.t1, Prowic_jg9400.t1	Psemar_2003852_JMTE_Green_Algae.p1	Psepri_SRR11611237_Pseudochlorella_pringsheimii_DRAP2_k31_Locus_9938_Transcript_1_1.p2, Psepri_SRR11611237_Pseudochlorella_pringsheimii_DRAP2_k25_Locus_6704_Transcript_1_1.p1			Pycpro_2002890_MXEZ_Green_Algae.p1, Pycpro_2000023_MXEZ_Green_Algae.p1, Pycpro_2012313_MXEZ_Green_Algae.p2						Steplu_2025249_ZLQE_Green_Algae.p1			SymirrSAG2036_jg529.t2		Tetcor_2027905_DUMA_Green_Algae.p1, Tetcor_2031519_DUMA_Green_Algae.p1, Tetcor_2004434_DUMA_Green_Algae.p1				Trearb_2027471_NKXU_Green_Algae.p1, Trearb_2000849_NKXU_Green_Algae.p1	TrespOTU1_jg4979.t2	TrespOTU3_jg9878.t1	TrespOTU5_jg7703.t2	TrespTZW2008_jg2107.t1	Ulvend_2027245_OQON_Green_Algae.p1, Ulvend_2029862_OQON_Green_Algae.p1	Ulvmut_UM098_0038.1, Ulvmut_UM098_0039.1	UlvproYS2018_jg1958.t1				Volaur_2160690_POIR_Green_Algae_2_samples_combined.p4, Volaur_2034278_POIR_Green_Algae_2_samples_combined.p1, Volaur_2009141_POIR_Green_Algae_2_samples_combined.p1, Volaur_2160736_POIR_Green_Algae_2_samples_combined.p1, Volaur_2161036_POIR_Green_Algae_2_samples_combined.p1, Volaur_2164971_POIR_Green_Algae_2_samples_combined.p1	Volcar_Vocar.0045s0074.1.v2.1		Watren_k61_Locus_1435_Transcript_3_1.p1
N0.HOG0005791	OG0002642	n0	Acrsp._2005856_JIWJ_Green_Algae.p1, Acrsp._2004282_JIWJ_Green_Algae.p1		ApafusSAG2523_jg1906.t1, ApafusSAG2523_jg2674.t1	ApalobSAG2145_jg7976.t1	Aphrep_2080587_IJMT_Green_Algae.p1			Auxpro_rna-XM_011399122.1	AuxproUTEX25_rna-gnl|WGS_QOKY|APUTEX25_00003680-RA	Batpra_rna-XM_007514485.1	Blarhi_2009608_VHIJ_Green_Algae.p1, Blarhi_2009609_VHIJ_Green_Algae.p1	Bolpil_2006194_LSHT_Green_Algae.p2, Bolpil_2006194_LSHT_Green_Algae.p5	Botbra_Bobra.0169s0096.1.v2.1	Botsud_2001030_VJDZ_Green_Algae.p1, Botsud_2007757_VJDZ_Green_Algae.p1	Botter_2009160_QYXY_Green_Algae.p1		Bryplu_2030500_JTIG_Green_Algae.p1	Carcru_2005333_VIAU_Green_Algae.p1, Carcru_2046769_VIAU_Green_Algae.p1			Chaorb_2012430_BAZF_Green_Algae.p1, Chaorb_2063051_BAZF_Green_Algae.p1	Chlbil_3028870_SRGS_Green_Algae_2_samples_combined.p1		Chlmic_2001384_QRTH_Green_Algae.p1				Chlole_2047299_PRIQ_Green_Algae.p1, Chlole_2034759_PRIQ_Green_Algae.p1, Chlole_2041248_PRIQ_Green_Algae.p1		Chlrei_Cre12.g484600.t1.2.v5.5	Chlret_3020024_ZLBP_Green_Algae_2_samples_combined.p1			Chlsp._2119170_XOZZ_Green_Algae_2_samples_combined.p1, Chlsp._2104235_XOZZ_Green_Algae_2_samples_combined.p1				Chrzof_Cz10g10190.t1.v5.2.3			CocpriSAG2167_jg6573.t1	CocsubC169_rna-gnl|jgi|COCSUDRAFT_mRNA28375	Codfra_2020527_GYBH_Green_Algae.p1	Deshal_2004342_KSFK_Green_Algae.p1, Deshal_2005322_KSFK_Green_Algae.p2						Ellmar_SRR5133332_Elliptochloris_marina_DRAP_k61_Locus_11223_Transcript_4_1.p1	Erevir_2139017_MNCB_Green_Algae.p1, Erevir_2131116_MNCB_Green_Algae.p1, Erevir_2136183_MNCB_Green_Algae.p1		Eudele_2047562_RNAT_Green_Algae.p1		Gemsp._2024110_PFUD_Green_Algae.p1, Gemsp._2027515_PFUD_Green_Algae.p1, Gemsp._2028295_PFUD_Green_Algae.p1	Gollon_2030091_BZSH_Green_Algae.p1, Gollon_2003308_BZSH_Green_Algae.p1, Gollon_2029254_BZSH_Green_Algae.p1, Gollon_2030556_BZSH_Green_Algae.p1		Haeplu_2088435_KFEB_Green_Algae_2_samples_combined.p1, Haeplu_2083749_KFEB_Green_Algae_2_samples_combined.p1		Halmar_2018065_ALZF_Green_Algae.p2, Halmar_2014792_ALZF_Green_Algae.p1	Helpla_2008011_AJAU_Green_Algae.p14, Helpla_2008012_AJAU_Green_Algae.p15, Helpla_2000594_AJAU_Green_Algae.p6, Helpla_2000596_AJAU_Green_Algae.p6, Helpla_2000594_AJAU_Green_Algae.p8, Helpla_2000596_AJAU_Green_Algae.p10, Helpla_2002856_AJAU_Green_Algae.p6, Helpla_2002852_AJAU_Green_Algae.p5, Helpla_2002854_AJAU_Green_Algae.p4, Helpla_2002855_AJAU_Green_Algae.p3, Helpla_2002853_AJAU_Green_Algae.p3, Helpla_2002852_AJAU_Green_Algae.p7, Helpla_2002854_AJAU_Green_Algae.p8, Helpla_2002855_AJAU_Green_Algae.p5, Helpla_2002856_AJAU_Green_Algae.p4	HelspATCC50920_rna-gnl|ubcbot|H632_c713p0_mRNA	Hetina_2033213_IRYH_Green_Algae.p1, Hetina_2032955_IRYH_Green_Algae.p1	Igntet_2004841_KADG_Green_Algae.p1	Lepobo_2021843_ZNUM_Green_Algae.p1, Lepobo_2017141_ZNUM_Green_Algae.p1		Lobseg_2000485_OFUE_Green_Algae.p5	Mansqu_2041975_QXSZ_Green_Algae.p1, Mansqu_2006794_QXSZ_Green_Algae.p1, Mansqu_2037131_QXSZ_Green_Algae.p1		Mickue_2028896_EATP_Green_Algae_2_samples_combined.p1, Mickue_2037023_EATP_Green_Algae_2_samples_combined.p1	Micpus1545_57303.3.0.228, Micpus1545_45851.3.0.228	MicpusNOUM17_mRNA1170, MicpusNOUM17_mRNA6047	Micsp._2004483_FOYQ_Green_Algae.p1				MyrbisSAG2043_jg718.t1, MyrbisSAG2043_jg9930.t1	Nanato_2021418_MFYC_Green_Algae.p1		Neosp._2002948_GJIY_Green_Algae.p2, Neosp._2016921_GJIY_Green_Algae.p2, Neosp._2001762_GJIY_Green_Algae.p1, Neosp._2001761_GJIY_Green_Algae.p1	Nepoli_2048291_MMKU_Green_Algae.p1		Ochlsp._2011487_CQQP_Green_Algae.p1, Ochlsp._2063119_CQQP_Green_Algae.p1, Ochlsp._2069882_CQQP_Green_Algae.p1, Ochlsp._2010522_CQQP_Green_Algae.p1	Oedcar_2063316_DVYE_Green_Algae.p1, Oedcar_2076026_DVYE_Green_Algae.p1, Oedcar_2074678_DVYE_Green_Algae.p1, Oedcar_2077491_DVYE_Green_Algae.p1	Oedfov_2065533_SDPC_Green_Algae.p1, Oedfov_2060340_SDPC_Green_Algae.p1	Oltvir_2036692_NSTT_Green_Algae_2_samples_combined.p1, Oltvir_2036218_NSTT_Green_Algae_2_samples_combined.p1	Ooggig_2044404_XDLL_Green_Algae.p1, Ooggig_2000389_XDLL_Green_Algae.p1	Ostluc_16070.2.0.231, Ostluc_87597.2.0.231	Osttau_mRNA_6437, Osttau_mRNA_6193		Parkes_jg7219.t1	PaupetSAG2240_CL4750Contig1_1.p1	PauproSAG2392_k43_Locus_6431_Transcript_1_1.p1, PauproSAG2392_k43_Locus_2915_Transcript_1_1.p1	Peddup_3163297_JRDV_Green_Algae_3_samples_combined.p1, Peddup_3144431_JRDV_Green_Algae_3_samples_combined.p1			Perper_2028262_OAEZ_Green_Algae.p4, Perper_2024190_OAEZ_Green_Algae.p1, Perper_2001414_OAEZ_Green_Algae.p2, Perper_2001415_OAEZ_Green_Algae.p1, Perper_2028262_OAEZ_Green_Algae.p1		Picsal_2003150_TGNL_Green_Algae.p4		Pirsal_2001143_NQYP_Green_Algae.p1	Plalae_2001260_CBNG_Green_Algae.p3, Plalae_2001261_CBNG_Green_Algae.p2, Plalae_2036212_CBNG_Green_Algae.p1, Plalae_2040660_CBNG_Green_Algae.p1	Plater_2018689_LETF_Green_Algae.p1, Plater_2003634_LETF_Green_Algae.p1	Pracap_2014831_XMCL_Green_Algae.p1	Pracol_PRCOL_00003212-RA	Pracri_2002165_WCLV_Green_Algae.p1	Prowic_jg1150.t1, Prowic_jg8920.t1						Pyrpar_2064502_TNAW_Green_Algae.p1, Pyrpar_2058356_TNAW_Green_Algae.p1, Pyrpar_2065320_TNAW_Green_Algae.p1					Steplu_2004025_ZLQE_Green_Algae.p1, Steplu_2023606_ZLQE_Green_Algae.p1		Stihel_2006777_JMUI_Green_Algae.p1	SymirrSAG2036_jg10936.t1		Tetcor_2008384_DUMA_Green_Algae.p1, Tetcor_2008385_DUMA_Green_Algae.p2	Tetdim_2003698_PZIF_Green_Algae.p1, Tetdim_2011555_PZIF_Green_Algae.p3, Tetdim_2011556_PZIF_Green_Algae.p2, Tetdim_2014689_PZIF_Green_Algae.p5, Tetdim_2052661_PZIF_Green_Algae.p1			Trearb_2023964_NKXU_Green_Algae.p1, Trearb_2019295_NKXU_Green_Algae.p1	TrespOTU1_jg7190.t1	TrespOTU3_jg8068.t1	TrespOTU5_jg11692.t1	TrespTZW2008_jg7439.t1	Ulvend_2007103_OQON_Green_Algae.p1	Ulvmut_UM042_0049.1, Ulvmut_UM002_0364.1, Ulvmut_UM042_0050.1	UlvproYS2018_jg2547.t1			Vitsp._2058113_QWRA_Green_Algae.p8	Volaur_2157000_POIR_Green_Algae_2_samples_combined.p1	Volcar_Vocar.0031s0105.1.v2.1		Watren_CL2041Contig1_1.p1, Watren_k37_Locus_103_Transcript_5_1.p1, Watren_k69_Locus_126_Transcript_3_1.p1, Watren_CL2041Contig1_1.p2, Watren_k37_Locus_103_Transcript_5_1.p2, Watren_k69_Locus_126_Transcript_3_1.p2
N0.HOG0005792	OG0002643	n0	Acrsp._2004976_JIWJ_Green_Algae.p1	Anksp._2028725_OTQG_Green_Algae.p1		ApalobSAG2145_jg4590.t1	Aphrep_2087944_IJMT_Green_Algae.p1	Astglo_Aster-01682	Astgra_2056729_ZFXU_Green_Algae_4_samples_combined.p1			Batpra_rna-XM_007508925.1		Bolpil_2040190_LSHT_Green_Algae.p1	Botbra_Bobra.0243s0009.1.v2.1	Botsud_2038718_VJDZ_Green_Algae.p1	Botter_2002424_QYXY_Green_Algae.p1	Brasub_2005655_GUBD_Green_Algae.p1	Bryplu_2024503_JTIG_Green_Algae.p1	Carcru_2060735_VIAU_Green_Algae.p1	Carobt_2047371_RUIF_Green_Algae.p1		Chaorb_2060411_BAZF_Green_Algae.p2, Chaorb_2063377_BAZF_Green_Algae.p1	Chlbil_3141531_SRGS_Green_Algae_2_samples_combined.p1, Chlbil_3113406_SRGS_Green_Algae_2_samples_combined.p2, Chlbil_3006191_SRGS_Green_Algae_2_samples_combined.p2, Chlbil_3130981_SRGS_Green_Algae_2_samples_combined.p2	Chlcri_2045654_BCYF_Green_Algae.p1	Chlmic_2042472_QRTH_Green_Algae.p1	Chlmin_2032261_MWAN_Green_Algae.p2	Chlmoe_2030275_JRGZ_Green_Algae.p1	Chlnoc_2051465_VALZ_Green_Algae.p1	Chlole_2005804_PRIQ_Green_Algae.p1	Chloog_2025903_IHOI_Green_Algae.p1	Chlrei_Cre03.g151700.t1.2.v5.5	Chlret_3131274_ZLBP_Green_Algae_2_samples_combined.p1, Chlret_3006428_ZLBP_Green_Algae_2_samples_combined.p1, Chlret_3006429_ZLBP_Green_Algae_2_samples_combined.p1, Chlret_3130844_ZLBP_Green_Algae_2_samples_combined.p1, Chlret_3027554_ZLBP_Green_Algae_2_samples_combined.p1	Chlros_2010342_AJUW_Green_Algae.p1, Chlros_2008380_AJUW_Green_Algae.p1, Chlros_2054006_AJUW_Green_Algae.p1, Chlros_2052755_AJUW_Green_Algae.p1, Chlros_2056027_AJUW_Green_Algae.p1	Chlsor1602_rna-gnl|WGS_LHPG|mrna.C2E21_1821	Chlsp._2016744_XOZZ_Green_Algae_2_samples_combined.p2, Chlsp._2107428_XOZZ_Green_Algae_2_samples_combined.p1, Chlsp._2115369_XOZZ_Green_Algae_2_samples_combined.p1, Chlsp._2106372_XOZZ_Green_Algae_2_samples_combined.p1, Chlsp._2108107_XOZZ_Green_Algae_2_samples_combined.p1, Chlsp._2024407_XOZZ_Green_Algae_2_samples_combined.p2, Chlsp._2115755_XOZZ_Green_Algae_2_samples_combined.p1	Chlsub_2016460_GFUR_Green_Algae.p1, Chlsub_2020435_GFUR_Green_Algae.p2	Chltug_2091185_UTRE_Green_Algae.p1, Chltug_2090871_UTRE_Green_Algae.p1	Chlvar_IGS.gm_18_00168, Chlvar_IGS.gm_18_00167	Chrzof_Cz14g11170.t1.v5.2.3		Cocpra_2003086_XJGM_Green_Algae.p3	CocpriSAG2167_jg7374.t1	CocsubC169_rna-gnl|jgi|COCSUDRAFT_mRNA6458	Codfra_2021116_GYBH_Green_Algae.p1	Deshal_2002373_KSFK_Green_Algae.p1, Deshal_2002374_KSFK_Green_Algae.p5	Dolten_2040317_XOAL_Green_Algae.p1	Dunsal_Dusal.0478s00007.1.v1.0	Dunter_2043077_WDWX_Green_Algae_UTEX_LB_1000.p1	Dunvir_2038796_SYJM_Green_Algae.p1	EllbilSAG24580_jg4966.t2	Ellmar_SRR5133332_Elliptochloris_marina_DRAP_k25_Locus_14846_Transcript_1_1.p1	Erevir_2027473_MNCB_Green_Algae.p1, Erevir_2027474_MNCB_Green_Algae.p1, Erevir_2035546_MNCB_Green_Algae.p1	Ettole_2008645_EEJO_Green_Algae.p2, Ettole_2005964_EEJO_Green_Algae.p1, Ettole_2005965_EEJO_Green_Algae.p1	Eudele_2058122_RNAT_Green_Algae.p1	Fritub_2044525_VFIV_Green_Algae.p1	Gemsp._2029545_PFUD_Green_Algae.p1	Gollon_2005608_BZSH_Green_Algae.p1	Gonpec_2052281_KUJU_Green_Algae.p1		Hafret_2082785_FXHG_Green_Algae.p1	Halmar_2000146_ALZF_Green_Algae.p2	Helpla_2037537_AJAU_Green_Algae.p2	HelspATCC50920_rna-gnl|ubcbot|H632_c157p1_mRNA	Hetina_2036685_IRYH_Green_Algae.p1	Igntet_2045148_KADG_Green_Algae.p1	Lepobo_2021840_ZNUM_Green_Algae.p1			Mansqu_2001067_QXSZ_Green_Algae.p1	Miccon24180_rna-gnl|WGS_LHPF|mrna.C2E20_0732, Miccon24180_rna-gnl|WGS_LHPF|mrna.C2E20_0733	Mickue_2007709_EATP_Green_Algae_2_samples_combined.p1	Micpus1545_162915.3.0.228	MicpusNOUM17_mRNA7269	Micsp._2006564_FOYQ_Green_Algae.p1	Monneg_rna-XM_014041643.1	Monopi_2045912_BTFM_Green_Algae.p1	MyrbiaSAG882_k69_Locus_5561_Transcript_6_1.p1, MyrbiaSAG882_k69_Locus_10540_Transcript_1_1.p1	MyrbisSAG2043_jg12414.t1	Nanato_2032433_MFYC_Green_Algae.p1, Nanato_2004547_MFYC_Green_Algae.p1	Neocsp._2005043_USIX_Green_Algae.p1	Neosp._2019094_GJIY_Green_Algae.p1	Nepoli_2046872_MMKU_Green_Algae.p2	Neppyr_2006755_ISIM_Green_Algae.p2	Ochlsp._2070937_CQQP_Green_Algae.p1, Ochlsp._2073559_CQQP_Green_Algae.p1	Oedcar_2077299_DVYE_Green_Algae.p1	Oedfov_2066521_SDPC_Green_Algae.p1		Ooggig_2041632_XDLL_Green_Algae.p1, Ooggig_2038888_XDLL_Green_Algae.p1	Ostluc_6147.2.0.231	Osttau_mRNA_640	Panmor_2059576_RYJX_Green_Algae.p1	Parkes_jg7024.t1	PaupetSAG2240_k61_Locus_7640_Transcript_6_1.p1	PauproSAG2392_CL399Contig1_1.p1	Peddup_3032656_JRDV_Green_Algae_3_samples_combined.p1, Peddup_3163316_JRDV_Green_Algae_3_samples_combined.p1, Peddup_3029980_JRDV_Green_Algae_3_samples_combined.p1			Perper_2005700_OAEZ_Green_Algae.p1, Perper_2005701_OAEZ_Green_Algae.p1	Phalen_2038184_ZIVZ_Green_Algae.p2	Picsal_2008577_TGNL_Green_Algae.p1	PicspRCC4223_RCC4223.17g00630.1	Pirsal_2004629_NQYP_Green_Algae.p1	Plalae_2034625_CBNG_Green_Algae.p1	Plater_2002896_LETF_Green_Algae.p1	Pracap_2003714_XMCL_Green_Algae.p1	Pracol_PRCOL_00005979-RA	Pracri_2016097_WCLV_Green_Algae.p1	Prowic_jg8667.t1, Prowic_jg9850.t1	Psemar_2001976_JMTE_Green_Algae.p3	Psepri_SRR11611237_Pseudochlorella_pringsheimii_DRAP2_k31_Locus_4322_Transcript_1_1.p1, Psepri_SRR11611236_Pseudochlorella_pringsheimii_DRAP_k55_Locus_2302_Transcript_1_1.p2, Psepri_SRR11611237_Pseudochlorella_pringsheimii_DRAP2_k43_Locus_4086_Transcript_2_1.p1		Ptesp._2004232_ACRY_Green_Algae.p4, Ptesp._2004232_ACRY_Green_Algae.p3	Pycpro_2005860_MXEZ_Green_Algae.p2	Pyrpar_2076273_TNAW_Green_Algae.p1	Schdub_2036110_FMVB_Green_Algae.p1		Speexs_2026512_MXDS_Green_Algae.p2	Spesim_2020237_ENAU_Green_Algae.p3, Spesim_2018279_ENAU_Green_Algae.p3	Steplu_2028734_ZLQE_Green_Algae.p1	Stibac_2029689_WXRI_Green_Algae.p1	Stihel_2055815_JMUI_Green_Algae.p1	SymirrSAG2036_jg7168.t1	Tetchu_2064565_HVNO_Green_Algae.p1	Tetcor_2002014_DUMA_Green_Algae.p2, Tetcor_2002015_DUMA_Green_Algae.p2	Tetdim_2055158_PZIF_Green_Algae.p1	Tetstr_2042100_HHXJ_Green_Algae.p1		Trearb_2025150_NKXU_Green_Algae.p1	TrespOTU1_jg5879.t1	TrespOTU3_jg5406.t1	TrespOTU5_jg5391.t1	TrespTZW2008_jg4036.t1	Ulvend_2034856_OQON_Green_Algae.p1	Ulvmut_UM058_0022.1	UlvproYS2018_jg6428.t1	Urobel_2035872_RAWF_Green_Algae.p1	Urosp._2038948_ISGT_Green_Algae.p1	Vitsp._2057296_QWRA_Green_Algae.p1	Volaur_2038935_POIR_Green_Algae_2_samples_combined.p1, Volaur_2038935_POIR_Green_Algae_2_samples_combined.p2	Volcar_Vocar.0019s0167.1.v2.1	Volglo_2048268_ISPU_Green_Algae.p1	Watren_k31_Locus_4788_Transcript_3_1.p3, Watren_k25_Locus_2204_Transcript_4_1.p2, Watren_k31_Locus_4788_Transcript_3_1.p1
N0.HOG0005793	OG0002644	n0	Acrsp._2005318_JIWJ_Green_Algae.p1	Anksp._2028520_OTQG_Green_Algae.p2			Aphrep_2010721_IJMT_Green_Algae.p1, Aphrep_2090800_IJMT_Green_Algae.p1, Aphrep_2019953_IJMT_Green_Algae.p1		Astgra_2007041_ZFXU_Green_Algae_4_samples_combined.p1, Astgra_2052312_ZFXU_Green_Algae_4_samples_combined.p1	Auxpro_rna-XM_011400386.1	AuxproUTEX25_rna-gnl|WGS_QOKY|APUTEX25_00000784-RA	Batpra_rna-XM_007512849.1	Blarhi_2082644_VHIJ_Green_Algae.p2	Bolpil_2040083_LSHT_Green_Algae.p1		Botsud_2037083_VJDZ_Green_Algae.p1, Botsud_2006633_VJDZ_Green_Algae.p1		Brasub_2043438_GUBD_Green_Algae.p1, Brasub_2000676_GUBD_Green_Algae.p2	Bryplu_2032452_JTIG_Green_Algae.p1	Carcru_2008684_VIAU_Green_Algae.p1	Carobt_2012670_RUIF_Green_Algae.p1		Chaorb_2069642_BAZF_Green_Algae.p1	Chlbil_3132334_SRGS_Green_Algae_2_samples_combined.p1, Chlbil_3027366_SRGS_Green_Algae_2_samples_combined.p1	Chlcri_2041449_BCYF_Green_Algae.p1	Chlmic_2034763_QRTH_Green_Algae.p1, Chlmic_2031828_QRTH_Green_Algae.p1	Chlmin_2031340_MWAN_Green_Algae.p1		Chlnoc_2047983_VALZ_Green_Algae.p1	Chlole_2041197_PRIQ_Green_Algae.p1, Chlole_2034707_PRIQ_Green_Algae.p1		Chlrei_Cre06.g292000.t1.1.v5.5	Chlret_3121520_ZLBP_Green_Algae_2_samples_combined.p2, Chlret_3126944_ZLBP_Green_Algae_2_samples_combined.p1, Chlret_3124916_ZLBP_Green_Algae_2_samples_combined.p1, Chlret_3122230_ZLBP_Green_Algae_2_samples_combined.p1	Chlros_2055373_AJUW_Green_Algae.p2, Chlros_2009411_AJUW_Green_Algae.p1		Chlsp._2114065_XOZZ_Green_Algae_2_samples_combined.p1	Chlsub_2009714_GFUR_Green_Algae.p1, Chlsub_2089735_GFUR_Green_Algae.p1	Chltug_2073919_UTRE_Green_Algae.p2		Chrzof_Cz11g25170.t1.v5.2.3	Claglo_2045042_VBLH_Green_Algae.p1	Cocpra_2000358_XJGM_Green_Algae.p2, Cocpra_2021161_XJGM_Green_Algae.p1			Codfra_2022322_GYBH_Green_Algae.p1	Deshal_2004864_KSFK_Green_Algae.p1	Dolten_2001431_XOAL_Green_Algae.p1, Dolten_2001432_XOAL_Green_Algae.p1	Dunsal_Dusal.0090s00026.1.v1.0, Dunsal_Dusal.0090s00025.1.v1.0	Dunter_2039563_WDWX_Green_Algae_UTEX_LB_1000.p1, Dunter_2007196_WDWX_Green_Algae_UTEX_LB_1000.p1	Dunvir_2033237_SYJM_Green_Algae.p1, Dunvir_2001600_SYJM_Green_Algae.p1		Ellmar_SRR5133332_Elliptochloris_marina_DRAP_k55_Locus_10562_Transcript_5_1.p4, Ellmar_SRR5133332_Elliptochloris_marina_DRAP_k61_Locus_10840_Transcript_4_1.p1, Ellmar_SRR5133332_Elliptochloris_marina_DRAP_k31_Locus_6312_Transcript_2_1.p1, Ellmar_SRR5133332_Elliptochloris_marina_DRAP_k37_Locus_2373_Transcript_7_1.p1	Erevir_2030188_MNCB_Green_Algae.p1, Erevir_2030189_MNCB_Green_Algae.p1, Erevir_2142138_MNCB_Green_Algae.p1, Erevir_2133856_MNCB_Green_Algae.p1		Eudele_2050532_RNAT_Green_Algae.p1, Eudele_2055865_RNAT_Green_Algae.p1	Fritub_2008651_VFIV_Green_Algae.p1	Gemsp._2023027_PFUD_Green_Algae.p1, Gemsp._2030047_PFUD_Green_Algae.p2	Gollon_2036649_BZSH_Green_Algae.p1	Gonpec_2043667_KUJU_Green_Algae.p1, Gonpec_2041740_KUJU_Green_Algae.p1	Haeplu_2022293_KFEB_Green_Algae_2_samples_combined.p1, Haeplu_2012800_KFEB_Green_Algae_2_samples_combined.p1	Hafret_2070083_FXHG_Green_Algae.p1, Hafret_2017178_FXHG_Green_Algae.p1, Hafret_2071904_FXHG_Green_Algae.p1, Hafret_2007846_FXHG_Green_Algae.p1	Halmar_2021372_ALZF_Green_Algae.p1	Helpla_2006788_AJAU_Green_Algae.p1, Helpla_2006786_AJAU_Green_Algae.p1, Helpla_2006788_AJAU_Green_Algae.p7	HelspATCC50920_rna-gnl|ubcbot|H632_c1161p0_mRNA	Hetina_2033196_IRYH_Green_Algae.p1, Hetina_2007522_IRYH_Green_Algae.p1	Igntet_2009257_KADG_Green_Algae.p1		Lobros_2052601_JKKI_Green_Algae.p1, Lobros_2058027_JKKI_Green_Algae.p2	Lobseg_2040015_OFUE_Green_Algae.p1, Lobseg_2040786_OFUE_Green_Algae.p2	Mansqu_2007988_QXSZ_Green_Algae.p1, Mansqu_2007989_QXSZ_Green_Algae.p1			Micpus1545_58577.3.0.228	MicpusNOUM17_mRNA1843	Micsp._2041320_FOYQ_Green_Algae.p1	Monneg_rna-XM_014043555.1, Monneg_rna-XM_014035960.1	Monopi_2050130_BTFM_Green_Algae.p2, Monopi_2006937_BTFM_Green_Algae.p1, Monopi_2009000_BTFM_Green_Algae.p1, Monopi_2048120_BTFM_Green_Algae.p1, Monopi_2009619_BTFM_Green_Algae.p1, Monopi_2043069_BTFM_Green_Algae.p2			Nanato_2027870_MFYC_Green_Algae.p2, Nanato_2023787_MFYC_Green_Algae.p2	Neocsp._2001931_USIX_Green_Algae.p1	Neosp._2020690_GJIY_Green_Algae.p1	Nepoli_2008975_MMKU_Green_Algae.p1, Nepoli_2044404_MMKU_Green_Algae.p1, Nepoli_2050322_MMKU_Green_Algae.p1	Neppyr_2026843_ISIM_Green_Algae.p1, Neppyr_2032969_ISIM_Green_Algae.p3	Ochlsp._2000320_CQQP_Green_Algae.p1, Ochlsp._2075821_CQQP_Green_Algae.p1	Oedcar_2010445_DVYE_Green_Algae.p1	Oedfov_2001376_SDPC_Green_Algae.p1, Oedfov_2001377_SDPC_Green_Algae.p1	Oltvir_2007301_NSTT_Green_Algae_2_samples_combined.p1	Ooggig_2008154_XDLL_Green_Algae.p1, Ooggig_2044415_XDLL_Green_Algae.p1	Ostluc_24632.2.0.231	Osttau_mRNA_5864	Panmor_2054409_RYJX_Green_Algae.p1, Panmor_2005613_RYJX_Green_Algae.p1	Parkes_jg3121.t1	PaupetSAG2240_k37_Locus_2288_Transcript_17_1.p1, PaupetSAG2240_k61_Locus_5632_Transcript_1_1.p1	PauproSAG2392_k25_Locus_3024_Transcript_3_1.p1	Peddup_3000438_JRDV_Green_Algae_3_samples_combined.p1, Peddup_3000439_JRDV_Green_Algae_3_samples_combined.p1, Peddup_3168171_JRDV_Green_Algae_3_samples_combined.p1, Peddup_3003331_JRDV_Green_Algae_3_samples_combined.p1			Perper_2007225_OAEZ_Green_Algae.p1	Phalen_2004835_ZIVZ_Green_Algae.p1		PicspRCC4223_RCC4223.12g03800.1	Pirsal_2002521_NQYP_Green_Algae.p1	Plalae_2001181_CBNG_Green_Algae.p3, Plalae_2001182_CBNG_Green_Algae.p5	Plater_2002260_LETF_Green_Algae.p1, Plater_2020931_LETF_Green_Algae.p1	Pracap_2003632_XMCL_Green_Algae.p1, Pracap_2003836_XMCL_Green_Algae.p1	Pracol_PRCOL_00005131-RA	Pracri_2018766_WCLV_Green_Algae.p1				Pteang_2003749_LNIL_Green_Algae.p1, Pteang_2043312_LNIL_Green_Algae.p1	Ptesp._2004382_ACRY_Green_Algae.p1		Pyrpar_2010213_TNAW_Green_Algae.p4, Pyrpar_2006719_TNAW_Green_Algae.p1	Schdub_2036745_FMVB_Green_Algae.p1	Scosp._2026155_EGNB_Green_Algae.p2	Speexs_2000937_MXDS_Green_Algae.p2		Steplu_2007593_ZLQE_Green_Algae.p1	Stibac_2000798_WXRI_Green_Algae.p1, Stibac_2000799_WXRI_Green_Algae.p1	Stihel_2052146_JMUI_Green_Algae.p1		Tetchu_2065702_HVNO_Green_Algae.p1	Tetcor_2010013_DUMA_Green_Algae.p1	Tetdim_2004297_PZIF_Green_Algae.p1	Tetstr_2007061_HHXJ_Green_Algae.p4, Tetstr_2003674_HHXJ_Green_Algae.p1							Ulvend_2035531_OQON_Green_Algae.p1	Ulvmut_UM020_0185.1		Urobel_2043258_RAWF_Green_Algae.p1	Urosp._2002983_ISGT_Green_Algae.p1	Vitsp._2011491_QWRA_Green_Algae.p1	Volaur_2007764_POIR_Green_Algae_2_samples_combined.p1, Volaur_2038380_POIR_Green_Algae_2_samples_combined.p1	Volcar_Vocar.0001s1362.1.v2.1	Volglo_2009466_ISPU_Green_Algae.p2, Volglo_2009466_ISPU_Green_Algae.p1
N0.HOG0005794	OG0002645	n0	Acrsp._2005496_JIWJ_Green_Algae.p1	Anksp._2031112_OTQG_Green_Algae.p2	ApafusSAG2523_jg1629.t1	ApalobSAG2145_jg8852.t1	Aphrep_2017032_IJMT_Green_Algae.p1	Astglo_Aster-00912	Astgra_2009142_ZFXU_Green_Algae_4_samples_combined.p2, Astgra_2009141_ZFXU_Green_Algae_4_samples_combined.p1, Astgra_2045383_ZFXU_Green_Algae_4_samples_combined.p1	Auxpro_rna-XM_011398209.1	AuxproUTEX25_rna-gnl|WGS_QOKY|APUTEX25_00004262-RA	Batpra_rna-XM_007512957.1	Blarhi_2010771_VHIJ_Green_Algae.p2	Bolpil_2038875_LSHT_Green_Algae.p1	Botbra_Bobra.0389s0016.1.v2.1	Botsud_2011457_VJDZ_Green_Algae.p1		Brasub_2048414_GUBD_Green_Algae.p1		Carcru_2054771_VIAU_Green_Algae.p1	Carobt_2003656_RUIF_Green_Algae.p1		Chaorb_2015443_BAZF_Green_Algae.p1	Chlbil_3022020_SRGS_Green_Algae_2_samples_combined.p1, Chlbil_3022020_SRGS_Green_Algae_2_samples_combined.p2	Chlcri_2002542_BCYF_Green_Algae.p2, Chlcri_2003207_BCYF_Green_Algae.p1	Chlmic_2040655_QRTH_Green_Algae.p1	Chlmin_2005200_MWAN_Green_Algae.p2, Chlmin_2005201_MWAN_Green_Algae.p2	Chlmoe_2030917_JRGZ_Green_Algae.p1, Chlmoe_2004529_JRGZ_Green_Algae.p1, Chlmoe_2032736_JRGZ_Green_Algae.p1	Chlnoc_2005543_VALZ_Green_Algae.p1, Chlnoc_2005544_VALZ_Green_Algae.p1, Chlnoc_2006754_VALZ_Green_Algae.p1, Chlnoc_2005887_VALZ_Green_Algae.p3	Chlole_2049474_PRIQ_Green_Algae.p1	Chloog_2000477_IHOI_Green_Algae.p1	Chlrei_Cre04.g225750.t1.1.v5.5	Chlret_3001122_ZLBP_Green_Algae_2_samples_combined.p1, Chlret_3122282_ZLBP_Green_Algae_2_samples_combined.p1	Chlros_2011657_AJUW_Green_Algae.p1	Chlsor1602_rna-gnl|WGS_LHPG|mrna.C2E21_3961	Chlsp._2001255_XOZZ_Green_Algae_2_samples_combined.p1, Chlsp._2018925_XOZZ_Green_Algae_2_samples_combined.p2, Chlsp._2019771_XOZZ_Green_Algae_2_samples_combined.p1	Chlsub_2019546_GFUR_Green_Algae.p1, Chlsub_2021019_GFUR_Green_Algae.p2	Chltug_2007490_UTRE_Green_Algae.p1	Chlvar_fgenesh3_pg.C_scaffold_12000082	Chrzof_Cz01g35180.t1.v5.2.3	Claglo_2010828_VBLH_Green_Algae.p1	Cocpra_2004197_XJGM_Green_Algae.p1, Cocpra_2003544_XJGM_Green_Algae.p1, Cocpra_2017857_XJGM_Green_Algae.p1	CocpriSAG2167_jg9142.t1	CocsubC169_rna-gnl|jgi|COCSUDRAFT_mRNA59997, CocsubC169_rna-gnl|jgi|COCSUDRAFT_mRNA83600		Deshal_2022612_KSFK_Green_Algae.p1	Dolten_2042154_XOAL_Green_Algae.p1, Dolten_2043508_XOAL_Green_Algae.p2	Dunsal_Dusal.0457s00011.1.v1.0	Dunter_2008901_WDWX_Green_Algae_UTEX_LB_1000.p1	Dunvir_2038391_SYJM_Green_Algae.p1, Dunvir_2035267_SYJM_Green_Algae.p1	EllbilSAG24580_jg7207.t1		Erevir_2022069_MNCB_Green_Algae.p1, Erevir_2129676_MNCB_Green_Algae.p2, Erevir_2036365_MNCB_Green_Algae.p1	Ettole_2007048_EEJO_Green_Algae.p1, Ettole_2007049_EEJO_Green_Algae.p1	Eudele_2004674_RNAT_Green_Algae.p1	Fritub_2005890_VFIV_Green_Algae.p1	Gemsp._2033223_PFUD_Green_Algae.p2	Gollon_2037028_BZSH_Green_Algae.p1	Gonpec_2008332_KUJU_Green_Algae.p2	Haeplu_2016452_KFEB_Green_Algae_2_samples_combined.p1	Hafret_2005574_FXHG_Green_Algae.p1, Hafret_2081381_FXHG_Green_Algae.p1	Halmar_2021324_ALZF_Green_Algae.p1	Helpla_2007839_AJAU_Green_Algae.p2	HelspATCC50920_rna-gnl|ubcbot|H632_c4821p0_mRNA	Hetina_2036321_IRYH_Green_Algae.p1	Igntet_2046917_KADG_Green_Algae.p1	Lepobo_2005046_ZNUM_Green_Algae.p1	Lobros_2058066_JKKI_Green_Algae.p1	Lobseg_2047603_OFUE_Green_Algae.p1	Mansqu_2000823_QXSZ_Green_Algae.p3, Mansqu_2000823_QXSZ_Green_Algae.p2, Mansqu_2000821_QXSZ_Green_Algae.p1	Miccon24180_rna-gnl|WGS_LHPF|mrna.C2E20_4507	Mickue_2004634_EATP_Green_Algae_2_samples_combined.p1	Micpus1545_125331.3.0.228	MicpusNOUM17_mRNA1877	Micsp._2042243_FOYQ_Green_Algae.p1	Monneg_rna-XM_014044653.1, Monneg_rna-XM_014036609.1	Monopi_2050292_BTFM_Green_Algae.p1		MyrbisSAG2043_jg10170.t1	Nanato_2031959_MFYC_Green_Algae.p1	Neocsp._2007405_USIX_Green_Algae.p1	Neosp._2001469_GJIY_Green_Algae.p1, Neosp._2001470_GJIY_Green_Algae.p1	Nepoli_2004207_MMKU_Green_Algae.p1	Neppyr_2006471_ISIM_Green_Algae.p1, Neppyr_2006471_ISIM_Green_Algae.p2	Ochlsp._2007906_CQQP_Green_Algae.p1, Ochlsp._2076373_CQQP_Green_Algae.p1				Ooggig_2008143_XDLL_Green_Algae.p1	Ostluc_4044.2.0.231	Osttau_mRNA_5940	Panmor_2059931_RYJX_Green_Algae.p3, Panmor_2058281_RYJX_Green_Algae.p1	Parkes_jg8295.t1	PaupetSAG2240_k49_Locus_2083_Transcript_5_1.p1	PauproSAG2392_k25_Locus_4399_Transcript_3_1.p1	Peddup_3006048_JRDV_Green_Algae_3_samples_combined.p1, Peddup_3006046_JRDV_Green_Algae_3_samples_combined.p1, Peddup_3006047_JRDV_Green_Algae_3_samples_combined.p1	Pedmin_2022083_RRSV_Green_Algae.p1	Pedtub_2004689_PUAN_Green_Algae.p1	Perper_2006140_OAEZ_Green_Algae.p1	Phalen_2050864_ZIVZ_Green_Algae.p1	Picsal_2003335_TGNL_Green_Algae.p2	PicspRCC4223_RCC4223.10g02350.1	Pirsal_2027500_NQYP_Green_Algae.p1	Plalae_2038697_CBNG_Green_Algae.p3	Plater_2022836_LETF_Green_Algae.p1	Pracap_2015595_XMCL_Green_Algae.p1	Pracol_PRCOL_00003133-RA	Pracri_2018377_WCLV_Green_Algae.p1	Prowic_jg8595.t1, Prowic_jg8598.t1		Psepri_SRR11611236_Pseudochlorella_pringsheimii_DRAP_k55_Locus_2649_Transcript_1_1.p1	Pteang_2006199_LNIL_Green_Algae.p1	Ptesp._2005473_ACRY_Green_Algae.p1		Pyrpar_2075250_TNAW_Green_Algae.p1, Pyrpar_2065072_TNAW_Green_Algae.p1, Pyrpar_2065601_TNAW_Green_Algae.p1	Schdub_2008325_FMVB_Green_Algae.p1		Speexs_2005295_MXDS_Green_Algae.p2	Spesim_2020079_ENAU_Green_Algae.p2, Spesim_2019301_ENAU_Green_Algae.p2	Steplu_2004263_ZLQE_Green_Algae.p1	Stibac_2027684_WXRI_Green_Algae.p1	Stihel_2005190_JMUI_Green_Algae.p1	SymirrSAG2036_jg3590.t1	Tetchu_2016558_HVNO_Green_Algae.p1	Tetcor_2002081_DUMA_Green_Algae.p1	Tetdim_2016222_PZIF_Green_Algae.p1	Tetstr_2040200_HHXJ_Green_Algae.p1		Trearb_2027758_NKXU_Green_Algae.p2	TrespOTU1_jg5392.t1	TrespOTU3_jg4905.t1	TrespOTU5_jg2523.t1	TrespTZW2008_jg2652.t1	Ulvend_2004981_OQON_Green_Algae.p1, Ulvend_2004982_OQON_Green_Algae.p1, Ulvend_2004983_OQON_Green_Algae.p1	Ulvmut_UM022_0153.1	UlvproYS2018_jg6990.t1	Urobel_2043778_RAWF_Green_Algae.p1	Urosp._2008933_ISGT_Green_Algae.p1		Volaur_2041499_POIR_Green_Algae_2_samples_combined.p1	Volcar_Vocar.0001s1736.1.v2.1	Volglo_2045055_ISPU_Green_Algae.p1	Watren_k31_Locus_688_Transcript_2_1.p15, Watren_k31_Locus_688_Transcript_2_1.p1, Watren_k37_Locus_657_Transcript_2_1.p1
N0.HOG0005795	OG0002646	n0	Acrsp._2031345_JIWJ_Green_Algae.p1, Acrsp._2005821_JIWJ_Green_Algae.p1, Acrsp._2030180_JIWJ_Green_Algae.p1			ApalobSAG2145_jg2234.t1, ApalobSAG2145_jg2235.t1		Astglo_Aster-x1330, Astglo_Aster-x1332	Astgra_2048415_ZFXU_Green_Algae_4_samples_combined.p1, Astgra_2006198_ZFXU_Green_Algae_4_samples_combined.p1, Astgra_2045565_ZFXU_Green_Algae_4_samples_combined.p2, Astgra_2047362_ZFXU_Green_Algae_4_samples_combined.p3					Bolpil_2038494_LSHT_Green_Algae.p1		Botsud_2036505_VJDZ_Green_Algae.p1, Botsud_2032753_VJDZ_Green_Algae.p1, Botsud_2032785_VJDZ_Green_Algae.p1		Brasub_2051602_GUBD_Green_Algae.p1, Brasub_2033941_GUBD_Green_Algae.p1		Carcru_2062914_VIAU_Green_Algae.p1, Carcru_2008281_VIAU_Green_Algae.p1	Carobt_2011896_RUIF_Green_Algae.p1			Chlbil_3129079_SRGS_Green_Algae_2_samples_combined.p1, Chlbil_3120278_SRGS_Green_Algae_2_samples_combined.p1, Chlbil_3122639_SRGS_Green_Algae_2_samples_combined.p1, Chlbil_3141025_SRGS_Green_Algae_2_samples_combined.p1				Chlmoe_2005461_JRGZ_Green_Algae.p2, Chlmoe_2006386_JRGZ_Green_Algae.p1, Chlmoe_2024761_JRGZ_Green_Algae.p3, Chlmoe_2006386_JRGZ_Green_Algae.p2, Chlmoe_2005461_JRGZ_Green_Algae.p1, Chlmoe_2002563_JRGZ_Green_Algae.p1, Chlmoe_2029977_JRGZ_Green_Algae.p1, Chlmoe_2028441_JRGZ_Green_Algae.p1	Chlnoc_2048464_VALZ_Green_Algae.p1, Chlnoc_2007886_VALZ_Green_Algae.p1	Chlole_2037299_PRIQ_Green_Algae.p1, Chlole_2004736_PRIQ_Green_Algae.p1, Chlole_2007500_PRIQ_Green_Algae.p2, Chlole_2007500_PRIQ_Green_Algae.p1		Chlrei_Cre01.g040600.t1.1.v5.5, Chlrei_Cre01.g040801.t1.1.v5.5		Chlros_2046797_AJUW_Green_Algae.p1, Chlros_2007165_AJUW_Green_Algae.p1, Chlros_2039329_AJUW_Green_Algae.p1, Chlros_2052215_AJUW_Green_Algae.p2	Chlsor1602_rna-gnl|WGS_LHPG|mrna.C2E21_1580	Chlsp._2101467_XOZZ_Green_Algae_2_samples_combined.p2, Chlsp._2114220_XOZZ_Green_Algae_2_samples_combined.p2, Chlsp._2118628_XOZZ_Green_Algae_2_samples_combined.p1, Chlsp._2026498_XOZZ_Green_Algae_2_samples_combined.p2, Chlsp._2007101_XOZZ_Green_Algae_2_samples_combined.p1, Chlsp._2007102_XOZZ_Green_Algae_2_samples_combined.p1	Chlsub_2018128_GFUR_Green_Algae.p5, Chlsub_2018128_GFUR_Green_Algae.p1, Chlsub_2013523_GFUR_Green_Algae.p1, Chlsub_2013523_GFUR_Green_Algae.p2	Chltug_2082752_UTRE_Green_Algae.p1, Chltug_2003995_UTRE_Green_Algae.p1		Chrzof_Cz04g26190.t1.v5.2.3, Chrzof_Cz04g26180.t1.v5.2.3					Codfra_2021845_GYBH_Green_Algae.p1		Dolten_2008545_XOAL_Green_Algae.p1	Dunsal_Dusal.0367s00001.1.v1.0, Dunsal_Dusal.0367s00002.1.v1.0	Dunter_2008101_WDWX_Green_Algae_UTEX_LB_1000.p1, Dunter_2041002_WDWX_Green_Algae_UTEX_LB_1000.p1, Dunter_2008131_WDWX_Green_Algae_UTEX_LB_1000.p1, Dunter_2008101_WDWX_Green_Algae_UTEX_LB_1000.p2, Dunter_2008101_WDWX_Green_Algae_UTEX_LB_1000.p3	Dunvir_2040873_SYJM_Green_Algae.p1, Dunvir_2008585_SYJM_Green_Algae.p1				Ettole_2012089_EEJO_Green_Algae.p2, Ettole_2012089_EEJO_Green_Algae.p4, Ettole_2001384_EEJO_Green_Algae.p6, Ettole_2012089_EEJO_Green_Algae.p3	Eudele_2049060_RNAT_Green_Algae.p1, Eudele_2007909_RNAT_Green_Algae.p1, Eudele_2045538_RNAT_Green_Algae.p1	Fritub_2043244_VFIV_Green_Algae.p2, Fritub_2040426_VFIV_Green_Algae.p2	Gemsp._2031738_PFUD_Green_Algae.p1		Gonpec_2047448_KUJU_Green_Algae.p1, Gonpec_2048963_KUJU_Green_Algae.p2	Haeplu_2025041_KFEB_Green_Algae_2_samples_combined.p1, Haeplu_2018079_KFEB_Green_Algae_2_samples_combined.p1	Hafret_2077426_FXHG_Green_Algae.p1, Hafret_2014897_FXHG_Green_Algae.p1, Hafret_2070974_FXHG_Green_Algae.p1, Hafret_2080199_FXHG_Green_Algae.p1	Halmar_2017324_ALZF_Green_Algae.p1, Halmar_2015845_ALZF_Green_Algae.p1	Helpla_2003539_AJAU_Green_Algae.p2, Helpla_2003540_AJAU_Green_Algae.p2, Helpla_2003539_AJAU_Green_Algae.p1, Helpla_2003540_AJAU_Green_Algae.p1						Lobseg_2047412_OFUE_Green_Algae.p1	Mansqu_2011438_QXSZ_Green_Algae.p1, Mansqu_2010708_QXSZ_Green_Algae.p1	Miccon24180_rna-gnl|WGS_LHPF|mrna.C2E20_5354	Mickue_2030284_EATP_Green_Algae_2_samples_combined.p1	Micpus1545_53680.3.0.228	MicpusNOUM17_mRNA9111		Monneg_rna-XM_014044636.1, Monneg_rna-XM_014049817.1		MyrbiaSAG882_k25_Locus_7408_Transcript_2_1.p1	MyrbisSAG2043_jg9761.t1		Neocsp._2004538_USIX_Green_Algae.p1			Neppyr_2005587_ISIM_Green_Algae.p1, Neppyr_2005587_ISIM_Green_Algae.p3, Neppyr_2005587_ISIM_Green_Algae.p5		Oedcar_2062552_DVYE_Green_Algae.p2		Oltvir_2007754_NSTT_Green_Algae_2_samples_combined.p1, Oltvir_2007754_NSTT_Green_Algae_2_samples_combined.p2	Ooggig_2049785_XDLL_Green_Algae.p1			Panmor_2043298_RYJX_Green_Algae.p1, Panmor_2061544_RYJX_Green_Algae.p1, Panmor_2053739_RYJX_Green_Algae.p3, Panmor_2004335_RYJX_Green_Algae.p1	Parkes_jg11047.t1		PauproSAG2392_k25_Locus_7036_Transcript_1_1.p2		Pedmin_2022836_RRSV_Green_Algae.p1			Phalen_2048663_ZIVZ_Green_Algae.p1, Phalen_2008953_ZIVZ_Green_Algae.p1				Plalae_2035694_CBNG_Green_Algae.p1								Pteang_2005034_LNIL_Green_Algae.p1	Ptesp._2006022_ACRY_Green_Algae.p1			Schdub_2028853_FMVB_Green_Algae.p3, Schdub_2004877_FMVB_Green_Algae.p3, Schdub_2008690_FMVB_Green_Algae.p1	Scosp._2028901_EGNB_Green_Algae.p1	Speexs_2026671_MXDS_Green_Algae.p1, Speexs_2001752_MXDS_Green_Algae.p1	Spesim_2018663_ENAU_Green_Algae.p4	Steplu_2024755_ZLQE_Green_Algae.p1, Steplu_2006704_ZLQE_Green_Algae.p1, Steplu_2002913_ZLQE_Green_Algae.p1, Steplu_2021421_ZLQE_Green_Algae.p1				Tetchu_2013565_HVNO_Green_Algae.p1, Tetchu_2008173_HVNO_Green_Algae.p1	Tetcor_2005729_DUMA_Green_Algae.p2		Tetstr_2001362_HHXJ_Green_Algae.p5, Tetstr_2040517_HHXJ_Green_Algae.p1, Tetstr_2001362_HHXJ_Green_Algae.p1, Tetstr_2001362_HHXJ_Green_Algae.p3		Trearb_2003169_NKXU_Green_Algae.p3, Trearb_2018981_NKXU_Green_Algae.p1, Trearb_2021920_NKXU_Green_Algae.p1, Trearb_2019567_NKXU_Green_Algae.p1	TrespOTU1_jg12183.t1	TrespOTU3_jg8657.t1	TrespOTU5_jg740.t1	TrespTZW2008_jg5001.t1	Ulvend_2029173_OQON_Green_Algae.p1, Ulvend_2028857_OQON_Green_Algae.p1	Ulvmut_UM027_0019.1	UlvproYS2018_jg2683.t1	Urobel_2005972_RAWF_Green_Algae.p2, Urobel_2005972_RAWF_Green_Algae.p1	Urosp._2039731_ISGT_Green_Algae.p1	Vitsp._2049942_QWRA_Green_Algae.p2, Vitsp._2002776_QWRA_Green_Algae.p1, Vitsp._2007191_QWRA_Green_Algae.p1, Vitsp._2055379_QWRA_Green_Algae.p1	Volaur_2002468_POIR_Green_Algae_2_samples_combined.p1	Volcar_Vocar.0001s1006.1.v2.1	Volglo_2037192_ISPU_Green_Algae.p2, Volglo_2048476_ISPU_Green_Algae.p1, Volglo_2005450_ISPU_Green_Algae.p1, Volglo_2005451_ISPU_Green_Algae.p1, Volglo_2048751_ISPU_Green_Algae.p1
N0.HOG0005796	OG0002647	n0	Acrsp._2006499_JIWJ_Green_Algae.p1	Anksp._2029384_OTQG_Green_Algae.p2	ApafusSAG2523_jg1095.t1	ApalobSAG2145_jg10342.t1	Aphrep_2012024_IJMT_Green_Algae.p1	Astglo_fgenesh1_pm.00040_23_36_t	Astgra_2002348_ZFXU_Green_Algae_4_samples_combined.p1, Astgra_2002349_ZFXU_Green_Algae_4_samples_combined.p1	Auxpro_rna-XM_011401145.1		Batpra_rna-XM_007512581.1	Blarhi_2008379_VHIJ_Green_Algae.p1	Bolpil_2005434_LSHT_Green_Algae.p1, Bolpil_2038132_LSHT_Green_Algae.p1	Botbra_Bobra.0051s0049.1.v2.1	Botsud_2040828_VJDZ_Green_Algae.p2	Botter_2009524_QYXY_Green_Algae.p1	Brasub_2042358_GUBD_Green_Algae.p1, Brasub_2041055_GUBD_Green_Algae.p1	Bryplu_2030468_JTIG_Green_Algae.p1	Carcru_2007552_VIAU_Green_Algae.p1	Carobt_2009166_RUIF_Green_Algae.p1		Chaorb_2001859_BAZF_Green_Algae.p1	Chlbil_3117681_SRGS_Green_Algae_2_samples_combined.p1, Chlbil_3024061_SRGS_Green_Algae_2_samples_combined.p2		Chlmic_2033319_QRTH_Green_Algae.p1	Chlmin_2004690_MWAN_Green_Algae.p4	Chlmoe_2026052_JRGZ_Green_Algae.p2	Chlnoc_2038285_VALZ_Green_Algae.p1	Chlole_2042861_PRIQ_Green_Algae.p1, Chlole_2041285_PRIQ_Green_Algae.p1	Chloog_2020992_IHOI_Green_Algae.p3	Chlrei_Cre02.g082050.t1.1.v5.5	Chlret_3026205_ZLBP_Green_Algae_2_samples_combined.p1, Chlret_3028944_ZLBP_Green_Algae_2_samples_combined.p1	Chlros_2044236_AJUW_Green_Algae.p2, Chlros_2006610_AJUW_Green_Algae.p1	Chlsor1602_rna-gnl|WGS_LHPG|mrna.C2E21_3833	Chlsp._2110725_XOZZ_Green_Algae_2_samples_combined.p1, Chlsp._2114566_XOZZ_Green_Algae_2_samples_combined.p1	Chlsub_2095089_GFUR_Green_Algae.p1	Chltug_2086571_UTRE_Green_Algae.p1	Chlvar_estExt_Genewise1.C_120047	Chrzof_Cz05g27070.t1.v5.2.3	Claglo_2045244_VBLH_Green_Algae.p1	Cocpra_2021459_XJGM_Green_Algae.p1	CocpriSAG2167_jg7065.t1	CocsubC169_rna-gnl|jgi|COCSUDRAFT_mRNA66760	Codfra_2020060_GYBH_Green_Algae.p1	Deshal_2021732_KSFK_Green_Algae.p1	Dolten_2003536_XOAL_Green_Algae.p2	Dunsal_Dusal.0496s00007.1.v1.0	Dunter_2044232_WDWX_Green_Algae_UTEX_LB_1000.p1	Dunvir_2008973_SYJM_Green_Algae.p1		Ellmar_SRR3952294_Elliptochloris_marina_DRAP_CL2717Contig1_1.p1	Erevir_2135380_MNCB_Green_Algae.p1	Ettole_2010468_EEJO_Green_Algae.p1	Eudele_2049095_RNAT_Green_Algae.p1	Fritub_2004820_VFIV_Green_Algae.p1	Gemsp._2005074_PFUD_Green_Algae.p1	Gollon_2035949_BZSH_Green_Algae.p1	Gonpec_2045058_KUJU_Green_Algae.p2	Haeplu_2015056_KFEB_Green_Algae_2_samples_combined.p1, Haeplu_2015057_KFEB_Green_Algae_2_samples_combined.p1	Hafret_2078655_FXHG_Green_Algae.p1, Hafret_2074279_FXHG_Green_Algae.p1	Halmar_2003443_ALZF_Green_Algae.p1	Helpla_2036576_AJAU_Green_Algae.p2	HelspATCC50920_rna-gnl|ubcbot|H632_c110p0_mRNA	Hetina_2036277_IRYH_Green_Algae.p1	Igntet_2006067_KADG_Green_Algae.p1	Lepobo_2000290_ZNUM_Green_Algae.p3	Lobros_2050644_JKKI_Green_Algae.p1	Lobseg_2043810_OFUE_Green_Algae.p1	Mansqu_2005896_QXSZ_Green_Algae.p1, Mansqu_2005897_QXSZ_Green_Algae.p1	Miccon24180_rna-gnl|WGS_LHPF|mrna.C2E20_4381	Mickue_2038000_EATP_Green_Algae_2_samples_combined.p1	Micpus1545_174185.3.0.228	MicpusNOUM17_mRNA2135	Micsp._2005544_FOYQ_Green_Algae.p2	Monneg_rna-XM_014044394.1	Monopi_2049579_BTFM_Green_Algae.p1		MyrbisSAG2043_jg9081.t1	Nanato_2027452_MFYC_Green_Algae.p2	Neocsp._2026535_USIX_Green_Algae.p3	Neosp._2000642_GJIY_Green_Algae.p1, Neosp._2019322_GJIY_Green_Algae.p1	Nepoli_2048288_MMKU_Green_Algae.p1	Neppyr_2000269_ISIM_Green_Algae.p2	Ochlsp._2005919_CQQP_Green_Algae.p1, Ochlsp._2065482_CQQP_Green_Algae.p1, Ochlsp._2076281_CQQP_Green_Algae.p1, Ochlsp._2074312_CQQP_Green_Algae.p1, Ochlsp._2073062_CQQP_Green_Algae.p2, Ochlsp._2011140_CQQP_Green_Algae.p1, Ochlsp._2002303_CQQP_Green_Algae.p1		Oedfov_2010114_SDPC_Green_Algae.p1	Oltvir_2042530_NSTT_Green_Algae_2_samples_combined.p3	Ooggig_2010993_XDLL_Green_Algae.p1	Ostluc_28221.2.0.231	Osttau_mRNA_3237	Panmor_2050228_RYJX_Green_Algae.p1	Parkes_jg7095.t1	PaupetSAG2240_k61_Locus_3081_Transcript_6_1.p1, PaupetSAG2240_k31_Locus_5333_Transcript_9_1.p1	PauproSAG2392_k25_Locus_18331_Transcript_1_1.p1, PauproSAG2392_k25_Locus_8016_Transcript_1_1.p2, PauproSAG2392_k25_Locus_10194_Transcript_1_1.p2, PauproSAG2392_k49_Locus_11455_Transcript_1_1.p1, PauproSAG2392_k25_Locus_2154_Transcript_1_1.p2	Peddup_3028638_JRDV_Green_Algae_3_samples_combined.p1, Peddup_3168650_JRDV_Green_Algae_3_samples_combined.p1	Pedmin_2021846_RRSV_Green_Algae.p1	Pedtub_2020954_PUAN_Green_Algae.p1	Perper_2006750_OAEZ_Green_Algae.p1, Perper_2027175_OAEZ_Green_Algae.p1, Perper_2000431_OAEZ_Green_Algae.p3, Perper_2000430_OAEZ_Green_Algae.p1, Perper_2000431_OAEZ_Green_Algae.p4	Phalen_2047341_ZIVZ_Green_Algae.p2	Picsal_2009599_TGNL_Green_Algae.p2	PicspRCC4223_RCC4223.16g01550.1	Pirsal_2004707_NQYP_Green_Algae.p2, Pirsal_2023491_NQYP_Green_Algae.p3, Pirsal_2003929_NQYP_Green_Algae.p2	Plalae_2041588_CBNG_Green_Algae.p2	Plater_2024281_LETF_Green_Algae.p2	Pracap_2013585_XMCL_Green_Algae.p1	Pracol_PRCOL_00003282-RA	Pracri_2000257_WCLV_Green_Algae.p1	Prowic_jg5920.t2, Prowic_jg8848.t1	Psemar_2004633_JMTE_Green_Algae.p5	Psepri_SRR11611235_Pseudochlorella_pringsheimii_DRAP_k43_Locus_1390_Transcript_4_1.p1	Pteang_2003356_LNIL_Green_Algae.p1	Ptesp._2037746_ACRY_Green_Algae.p2	Pycpro_2014623_MXEZ_Green_Algae.p1	Pyrpar_2074969_TNAW_Green_Algae.p1	Schdub_2007924_FMVB_Green_Algae.p3	Scosp._2026290_EGNB_Green_Algae.p1	Speexs_2025337_MXDS_Green_Algae.p1		Steplu_2028091_ZLQE_Green_Algae.p1	Stibac_2028996_WXRI_Green_Algae.p1	Stihel_2006114_JMUI_Green_Algae.p1	SymirrSAG2036_jg7405.t1	Tetchu_2005852_HVNO_Green_Algae.p1, Tetchu_2005853_HVNO_Green_Algae.p1	Tetcor_2034388_DUMA_Green_Algae.p1	Tetdim_2054794_PZIF_Green_Algae.p1	Tetstr_2001153_HHXJ_Green_Algae.p1		Trearb_2003862_NKXU_Green_Algae.p1	TrespOTU1_jg6919.t1	TrespOTU3_jg1387.t1	TrespOTU5_jg6965.t1	TrespTZW2008_jg9938.t1	Ulvend_2036046_OQON_Green_Algae.p1, Ulvend_2007273_OQON_Green_Algae.p2, Ulvend_2035500_OQON_Green_Algae.p1	Ulvmut_UM020_0156.1, Ulvmut_UM020_0155.1	UlvproYS2018_jg3093.t1, UlvproYS2018_jg3092.t1	Urobel_2039480_RAWF_Green_Algae.p1	Urosp._2006825_ISGT_Green_Algae.p1	Vitsp._2008550_QWRA_Green_Algae.p2	Volaur_2163116_POIR_Green_Algae_2_samples_combined.p1, Volaur_2153333_POIR_Green_Algae_2_samples_combined.p1	Volcar_Vocar.0004s0482.1.v2.1	Volglo_2043936_ISPU_Green_Algae.p1	Watren_k25_Locus_2093_Transcript_2_1.p1
N0.HOG0005797	OG0002648	n0	Acrsp._2038428_JIWJ_Green_Algae.p1	Anksp._2031341_OTQG_Green_Algae.p1		ApalobSAG2145_jg9099.t1	Aphrep_2085875_IJMT_Green_Algae.p1	Astglo_Aster-03429, Astglo_Aster-03430	Astgra_2011218_ZFXU_Green_Algae_4_samples_combined.p1	Auxpro_rna-XM_011397248.1	AuxproUTEX25_rna-gnl|WGS_QOKY|APUTEX25_00000690-RA	Batpra_rna-XM_007512347.1		Bolpil_2038150_LSHT_Green_Algae.p1	Botbra_Bobra.0141s0009.1.v2.1, Botbra_Bobra.0046s0006.1.v2.1, Botbra_Bobra.0293s0011.1.v2.1, Botbra_Bobra.0293s0013.1.v2.1	Botsud_2010204_VJDZ_Green_Algae.p1, Botsud_2010205_VJDZ_Green_Algae.p1	Botter_2045869_QYXY_Green_Algae.p1	Brasub_2008522_GUBD_Green_Algae.p1	Bryplu_2030599_JTIG_Green_Algae.p1	Carcru_2000046_VIAU_Green_Algae.p1, Carcru_2007746_VIAU_Green_Algae.p1	Carobt_2004801_RUIF_Green_Algae.p1		Chaorb_2002461_BAZF_Green_Algae.p5, Chaorb_2002461_BAZF_Green_Algae.p2	Chlbil_3140437_SRGS_Green_Algae_2_samples_combined.p1, Chlbil_3025153_SRGS_Green_Algae_2_samples_combined.p1	Chlcri_2045773_BCYF_Green_Algae.p1	Chlmic_2005321_QRTH_Green_Algae.p1	Chlmin_2003148_MWAN_Green_Algae.p1	Chlmoe_2035651_JRGZ_Green_Algae.p1	Chlnoc_2036580_VALZ_Green_Algae.p1, Chlnoc_2050532_VALZ_Green_Algae.p1	Chlole_2048612_PRIQ_Green_Algae.p1	Chloog_2003173_IHOI_Green_Algae.p2	Chlrei_Cre03.g175250.t1.2.v5.5	Chlret_3013319_ZLBP_Green_Algae_2_samples_combined.p1	Chlros_2039596_AJUW_Green_Algae.p1, Chlros_2005935_AJUW_Green_Algae.p1	Chlsor1602_rna-gnl|WGS_LHPG|mrna.C2E21_0714B	Chlsp._2119217_XOZZ_Green_Algae_2_samples_combined.p1	Chlsub_2092980_GFUR_Green_Algae.p1, Chlsub_2095227_GFUR_Green_Algae.p1	Chltug_2017250_UTRE_Green_Algae.p1	Chlvar_gw1.1.350.1, Chlvar_fgenesh3_pg.C_scaffold_69000003	Chrzof_Cz01g30050.t1.v5.2.3	Claglo_2008070_VBLH_Green_Algae.p1	Cocpra_2022104_XJGM_Green_Algae.p1, Cocpra_2017462_XJGM_Green_Algae.p3	CocpriSAG2167_jg2898.t1	CocsubC169_rna-gnl|jgi|COCSUDRAFT_mRNA35284	Codfra_2005112_GYBH_Green_Algae.p1	Deshal_2023758_KSFK_Green_Algae.p2	Dolten_2042221_XOAL_Green_Algae.p1	Dunsal_Dusal.0023s00026.1.v1.0	Dunter_2044332_WDWX_Green_Algae_UTEX_LB_1000.p1	Dunvir_2039879_SYJM_Green_Algae.p1	EllbilSAG24580_jg1455.t2		Erevir_2137801_MNCB_Green_Algae.p1	Ettole_2040308_EEJO_Green_Algae.p1	Eudele_2059302_RNAT_Green_Algae.p1	Fritub_2044788_VFIV_Green_Algae.p2, Fritub_2035631_VFIV_Green_Algae.p2	Gemsp._2035478_PFUD_Green_Algae.p1	Gollon_2006466_BZSH_Green_Algae.p1	Gonpec_2049341_KUJU_Green_Algae.p2	Haeplu_2022268_KFEB_Green_Algae_2_samples_combined.p1, Haeplu_2022268_KFEB_Green_Algae_2_samples_combined.p3	Hafret_2013644_FXHG_Green_Algae.p1	Halmar_2020990_ALZF_Green_Algae.p1	Helpla_2008363_AJAU_Green_Algae.p2	HelspATCC50920_rna-gnl|ubcbot|H632_c1268p0_mRNA	Hetina_2008017_IRYH_Green_Algae.p1	Igntet_2009840_KADG_Green_Algae.p1	Lepobo_2026363_ZNUM_Green_Algae.p1	Lobros_2056029_JKKI_Green_Algae.p1	Lobseg_2038077_OFUE_Green_Algae.p2	Mansqu_2042153_QXSZ_Green_Algae.p1, Mansqu_2038856_QXSZ_Green_Algae.p1	Miccon24180_rna-gnl|WGS_LHPF|mrna.C2E20_1872	Mickue_2041958_EATP_Green_Algae_2_samples_combined.p1	Micpus1545_154179.3.0.228	MicpusNOUM17_mRNA2975	Micsp._2004919_FOYQ_Green_Algae.p1	Monneg_rna-XM_014047686.1	Monopi_2050409_BTFM_Green_Algae.p1	MyrbiaSAG882_k61_Locus_7474_Transcript_1_1.p1	MyrbisSAG2043_jg5352.t1	Nanato_2004887_MFYC_Green_Algae.p2, Nanato_2004888_MFYC_Green_Algae.p1		Neosp._2020114_GJIY_Green_Algae.p1	Nepoli_2049076_MMKU_Green_Algae.p1	Neppyr_2036224_ISIM_Green_Algae.p1	Ochlsp._2012292_CQQP_Green_Algae.p1, Ochlsp._2011608_CQQP_Green_Algae.p1		Oedfov_2004990_SDPC_Green_Algae.p1, Oedfov_2004991_SDPC_Green_Algae.p1	Oltvir_2042081_NSTT_Green_Algae_2_samples_combined.p1	Ooggig_2047474_XDLL_Green_Algae.p2	Ostluc_31144.2.0.231	Osttau_mRNA_4960	Panmor_2058818_RYJX_Green_Algae.p1, Panmor_2063476_RYJX_Green_Algae.p5	Parkes_jg7991.t1			Peddup_3012205_JRDV_Green_Algae_3_samples_combined.p1, Peddup_3012206_JRDV_Green_Algae_3_samples_combined.p1, Peddup_3027961_JRDV_Green_Algae_3_samples_combined.p1, Peddup_3032929_JRDV_Green_Algae_3_samples_combined.p1	Pedmin_2020616_RRSV_Green_Algae.p1	Pedtub_2021939_PUAN_Green_Algae.p1	Perper_2004772_OAEZ_Green_Algae.p1, Perper_2004773_OAEZ_Green_Algae.p1	Phalen_2049886_ZIVZ_Green_Algae.p1	Picsal_2000294_TGNL_Green_Algae.p1	PicspRCC4223_RCC4223.09g04230.1	Pirsal_2001481_NQYP_Green_Algae.p1, Pirsal_2001482_NQYP_Green_Algae.p3	Plalae_2004057_CBNG_Green_Algae.p1	Plater_2023037_LETF_Green_Algae.p1	Pracap_2015428_XMCL_Green_Algae.p1	Pracol_PRCOL_00002308-RA	Pracri_2003518_WCLV_Green_Algae.p1	Prowic_jg6297.t1, Prowic_jg9525.t1	Psemar_2017762_JMTE_Green_Algae.p1	Psepri_SRR11611235_Pseudochlorella_pringsheimii_DRAP_k31_Locus_8221_Transcript_1_1.p1	Pteang_2051515_LNIL_Green_Algae.p1	Ptesp._2042460_ACRY_Green_Algae.p1	Pycpro_2014824_MXEZ_Green_Algae.p1	Pyrpar_2012841_TNAW_Green_Algae.p3, Pyrpar_2012841_TNAW_Green_Algae.p1	Schdub_2002531_FMVB_Green_Algae.p2	Scosp._2029596_EGNB_Green_Algae.p2	Speexs_2005355_MXDS_Green_Algae.p2	Spesim_2001073_ENAU_Green_Algae.p2	Steplu_2000258_ZLQE_Green_Algae.p1, Steplu_2021318_ZLQE_Green_Algae.p1	Stibac_2004405_WXRI_Green_Algae.p1	Stihel_2051812_JMUI_Green_Algae.p1, Stihel_2055742_JMUI_Green_Algae.p2	SymirrSAG2036_jg3709.t1	Tetchu_2064960_HVNO_Green_Algae.p1	Tetcor_2035599_DUMA_Green_Algae.p1	Tetdim_2010786_PZIF_Green_Algae.p1	Tetstr_2041758_HHXJ_Green_Algae.p1		Trearb_2006007_NKXU_Green_Algae.p1	TrespOTU1_jg6730.t1, TrespOTU1_jg6726.t1, TrespOTU1_jg6729.t1	TrespOTU3_jg8253.t1, TrespOTU3_jg8261.t1	TrespOTU5_jg8593.t1, TrespOTU5_jg8588.t1	TrespTZW2008_jg1320.t1, TrespTZW2008_jg1319.t1	Ulvend_2034345_OQON_Green_Algae.p1	Ulvmut_UM059_0064.1	UlvproYS2018_jg4879.t1	Urobel_2000568_RAWF_Green_Algae.p1		Vitsp._2058363_QWRA_Green_Algae.p1	Volaur_2159737_POIR_Green_Algae_2_samples_combined.p1, Volaur_2042325_POIR_Green_Algae_2_samples_combined.p1	Volcar_Vocar.0015s0195.1.v2.1	Volglo_2051078_ISPU_Green_Algae.p1	Watren_k43_Locus_3796_Transcript_13_1.p3
N0.HOG0005798	OG0002649	n0	Acrsp._2028099_JIWJ_Green_Algae.p1	Anksp._2028556_OTQG_Green_Algae.p1			Aphrep_2088700_IJMT_Green_Algae.p1, Aphrep_2088962_IJMT_Green_Algae.p1, Aphrep_2006770_IJMT_Green_Algae.p1	Astglo_e_gw1.00145.58.1_t	Astgra_2012337_ZFXU_Green_Algae_4_samples_combined.p1	Auxpro_rna-XM_011403280.1	AuxproUTEX25_rna-gnl|WGS_QOKY|APUTEX25_00003312-RA				Botbra_Bobra.357_1s0022.1.v2.1	Botsud_2009193_VJDZ_Green_Algae.p1, Botsud_2009194_VJDZ_Green_Algae.p1	Botter_2011172_QYXY_Green_Algae.p1	Brasub_2004298_GUBD_Green_Algae.p1, Brasub_2008929_GUBD_Green_Algae.p1	Bryplu_2031168_JTIG_Green_Algae.p1	Carcru_2060550_VIAU_Green_Algae.p1	Carobt_2011805_RUIF_Green_Algae.p1		Chaorb_2008669_BAZF_Green_Algae.p1	Chlbil_3013197_SRGS_Green_Algae_2_samples_combined.p2, Chlbil_3013201_SRGS_Green_Algae_2_samples_combined.p3, Chlbil_3013198_SRGS_Green_Algae_2_samples_combined.p1, Chlbil_3013199_SRGS_Green_Algae_2_samples_combined.p1, Chlbil_3026247_SRGS_Green_Algae_2_samples_combined.p1, Chlbil_3019568_SRGS_Green_Algae_2_samples_combined.p1		Chlmic_2040738_QRTH_Green_Algae.p1	Chlmin_2031759_MWAN_Green_Algae.p1, Chlmin_2028263_MWAN_Green_Algae.p1	Chlmoe_2005971_JRGZ_Green_Algae.p1	Chlnoc_2050689_VALZ_Green_Algae.p1, Chlnoc_2049273_VALZ_Green_Algae.p1	Chlole_2006108_PRIQ_Green_Algae.p1		Chlrei_Cre02.g146050.t1.2.v5.5	Chlret_3132316_ZLBP_Green_Algae_2_samples_combined.p1, Chlret_3028726_ZLBP_Green_Algae_2_samples_combined.p1, Chlret_3027692_ZLBP_Green_Algae_2_samples_combined.p1	Chlros_2008823_AJUW_Green_Algae.p2	Chlsor1602_rna-gnl|WGS_LHPG|mrna.C2E21_0472	Chlsp._2022752_XOZZ_Green_Algae_2_samples_combined.p2, Chlsp._2109243_XOZZ_Green_Algae_2_samples_combined.p1, Chlsp._2118270_XOZZ_Green_Algae_2_samples_combined.p1	Chlsub_2018178_GFUR_Green_Algae.p1, Chlsub_2018179_GFUR_Green_Algae.p1	Chltug_2017023_UTRE_Green_Algae.p1	Chlvar_e_gw1.24.93.1	Chrzof_Cz04g25080.t1.v5.2.3		Cocpra_2019638_XJGM_Green_Algae.p3, Cocpra_2020958_XJGM_Green_Algae.p3, Cocpra_2002046_XJGM_Green_Algae.p1, Cocpra_2003380_XJGM_Green_Algae.p3	CocpriSAG2167_jg7195.t2	CocsubC169_rna-gnl|jgi|COCSUDRAFT_mRNA37141	Codfra_2004195_GYBH_Green_Algae.p1	Deshal_2003768_KSFK_Green_Algae.p1	Dolten_2038174_XOAL_Green_Algae.p1, Dolten_2032493_XOAL_Green_Algae.p1, Dolten_2041199_XOAL_Green_Algae.p2, Dolten_2034176_XOAL_Green_Algae.p3	Dunsal_Dusal.0205s00010.1.v1.0	Dunter_2006916_WDWX_Green_Algae_UTEX_LB_1000.p2, Dunter_2006916_WDWX_Green_Algae_UTEX_LB_1000.p1	Dunvir_2040152_SYJM_Green_Algae.p1	EllbilSAG24580_jg8233.t1	Ellmar_SRR5133332_Elliptochloris_marina_DRAP_CL8364Contig1_1.p1, Ellmar_SRR5133332_Elliptochloris_marina_DRAP_CL2403Contig1_1.p1, Ellmar_SRR5133332_Elliptochloris_marina_DRAP_k31_Locus_12253_Transcript_2_1.p1	Erevir_2143378_MNCB_Green_Algae.p1	Ettole_2009153_EEJO_Green_Algae.p2, Ettole_2009154_EEJO_Green_Algae.p1	Eudele_2053979_RNAT_Green_Algae.p1, Eudele_2008237_RNAT_Green_Algae.p3	Fritub_2003511_VFIV_Green_Algae.p1	Gemsp._2022050_PFUD_Green_Algae.p1, Gemsp._2022383_PFUD_Green_Algae.p1, Gemsp._2026955_PFUD_Green_Algae.p1	Gollon_2035418_BZSH_Green_Algae.p1	Gonpec_2047981_KUJU_Green_Algae.p1, Gonpec_2032274_KUJU_Green_Algae.p1	Haeplu_2022393_KFEB_Green_Algae_2_samples_combined.p1		Halmar_2014714_ALZF_Green_Algae.p1, Halmar_2016087_ALZF_Green_Algae.p1, Halmar_2001768_ALZF_Green_Algae.p1	Helpla_2006263_AJAU_Green_Algae.p2, Helpla_2006264_AJAU_Green_Algae.p2	HelspATCC50920_rna-gnl|ubcbot|H632_c3387p0_mRNA	Hetina_2035879_IRYH_Green_Algae.p1	Igntet_2046099_KADG_Green_Algae.p1	Lepobo_2026486_ZNUM_Green_Algae.p1	Lobros_2001338_JKKI_Green_Algae.p3, Lobros_2001338_JKKI_Green_Algae.p1	Lobseg_2047173_OFUE_Green_Algae.p1	Mansqu_2042527_QXSZ_Green_Algae.p1, Mansqu_2041665_QXSZ_Green_Algae.p1, Mansqu_2042950_QXSZ_Green_Algae.p1	Miccon24180_rna-gnl|WGS_LHPF|mrna.C2E20_3480	Mickue_2005768_EATP_Green_Algae_2_samples_combined.p1			Micsp._2035831_FOYQ_Green_Algae.p2, Micsp._2005683_FOYQ_Green_Algae.p1	Monneg_rna-XM_014043839.1, Monneg_rna-XM_014048713.1	Monopi_2003964_BTFM_Green_Algae.p1		MyrbisSAG2043_jg12031.t1	Nanato_2029732_MFYC_Green_Algae.p2	Neocsp._2006936_USIX_Green_Algae.p3	Neosp._2000544_GJIY_Green_Algae.p1	Nepoli_2009583_MMKU_Green_Algae.p1	Neppyr_2025459_ISIM_Green_Algae.p2	Ochlsp._2068434_CQQP_Green_Algae.p1, Ochlsp._2059939_CQQP_Green_Algae.p3, Ochlsp._2073371_CQQP_Green_Algae.p1	Oedcar_2077716_DVYE_Green_Algae.p1		Oltvir_2042365_NSTT_Green_Algae_2_samples_combined.p1	Ooggig_2049238_XDLL_Green_Algae.p1			Panmor_2055575_RYJX_Green_Algae.p1	Parkes_jg3463.t1, Parkes_jg11067.t1, Parkes_jg1690.t1			Peddup_3021113_JRDV_Green_Algae_3_samples_combined.p1, Peddup_3146537_JRDV_Green_Algae_3_samples_combined.p1, Peddup_3008652_JRDV_Green_Algae_3_samples_combined.p1, Peddup_3008651_JRDV_Green_Algae_3_samples_combined.p1				Phalen_2048678_ZIVZ_Green_Algae.p3, Phalen_2045125_ZIVZ_Green_Algae.p1				Plalae_2005559_CBNG_Green_Algae.p2	Plater_2024500_LETF_Green_Algae.p1	Pracap_2000352_XMCL_Green_Algae.p2, Pracap_2001394_XMCL_Green_Algae.p1	Pracol_PRCOL_00000985-RA		Prowic_jg1074.t1, Prowic_jg7163.t1, Prowic_jg9006.t1	Psemar_2004686_JMTE_Green_Algae.p1	Psepri_SRR11611238_Pseudochlorella_pringsheimii_DRAP2_k49_Locus_1689_Transcript_3_1.p1	Pteang_2046198_LNIL_Green_Algae.p1	Ptesp._2038679_ACRY_Green_Algae.p1, Ptesp._2038219_ACRY_Green_Algae.p2	Pycpro_2001316_MXEZ_Green_Algae.p1	Pyrpar_2078667_TNAW_Green_Algae.p2	Schdub_2005281_FMVB_Green_Algae.p1	Scosp._2026733_EGNB_Green_Algae.p1			Steplu_2002686_ZLQE_Green_Algae.p1, Steplu_2002687_ZLQE_Green_Algae.p1			SymirrSAG2036_jg1377.t1	Tetchu_2014246_HVNO_Green_Algae.p2, Tetchu_2057207_HVNO_Green_Algae.p1	Tetcor_2032665_DUMA_Green_Algae.p1, Tetcor_2002492_DUMA_Green_Algae.p1	Tetdim_2051030_PZIF_Green_Algae.p1, Tetdim_2011871_PZIF_Green_Algae.p2			Trearb_2003458_NKXU_Green_Algae.p1	TrespOTU1_jg10773.t1	TrespOTU3_jg2151.t1	TrespOTU5_jg10846.t1	TrespTZW2008_jg4142.t1, TrespTZW2008_jg4145.t1				Urobel_2005957_RAWF_Green_Algae.p1	Urosp._2005823_ISGT_Green_Algae.p2	Vitsp._2011152_QWRA_Green_Algae.p1	Volaur_2039103_POIR_Green_Algae_2_samples_combined.p1	Volcar_Vocar.0001s1686.1.v2.1, Volcar_Vocar.0568s0001.1.v2.1, Volcar_Vocar.0001s1698.1.v2.1, Volcar_Vocar.0001s1680.1.v2.1, Volcar_Vocar.0001s1678.1.v2.1, Volcar_Vocar.0001s1688.1.v2.1, Volcar_Vocar.0001s1681.1.v2.1	Volglo_2047620_ISPU_Green_Algae.p1, Volglo_2006003_ISPU_Green_Algae.p1
N0.HOG0005799	OG0002650	n0	Acrsp._2028908_JIWJ_Green_Algae.p2, Acrsp._2038296_JIWJ_Green_Algae.p1	Anksp._2001603_OTQG_Green_Algae.p1		ApalobSAG2145_jg6460.t1	Aphrep_2088742_IJMT_Green_Algae.p1, Aphrep_2014588_IJMT_Green_Algae.p1	Astglo_fgenesh1_pm.00114_23_14_t	Astgra_2007323_ZFXU_Green_Algae_4_samples_combined.p1	Auxpro_rna-XM_011397114.1	AuxproUTEX25_rna-gnl|WGS_QOKY|APUTEX25_00002105-RA	Batpra_rna-XM_007510748.1	Blarhi_2081718_VHIJ_Green_Algae.p1	Bolpil_2039070_LSHT_Green_Algae.p1	Botbra_Bobra.0192s0024.1.v2.1	Botsud_2011065_VJDZ_Green_Algae.p1, Botsud_2011065_VJDZ_Green_Algae.p2	Botter_2048434_QYXY_Green_Algae.p1	Brasub_2050447_GUBD_Green_Algae.p1	Bryplu_2030911_JTIG_Green_Algae.p1	Carcru_2063473_VIAU_Green_Algae.p1	Carobt_2053374_RUIF_Green_Algae.p1		Chaorb_2070300_BAZF_Green_Algae.p1	Chlbil_3001570_SRGS_Green_Algae_2_samples_combined.p1, Chlbil_3001571_SRGS_Green_Algae_2_samples_combined.p1, Chlbil_3032436_SRGS_Green_Algae_2_samples_combined.p1	Chlcri_2042019_BCYF_Green_Algae.p2, Chlcri_2040520_BCYF_Green_Algae.p2	Chlmic_2041508_QRTH_Green_Algae.p1	Chlmin_2000754_MWAN_Green_Algae.p1	Chlmoe_2004037_JRGZ_Green_Algae.p1	Chlnoc_2003812_VALZ_Green_Algae.p1, Chlnoc_2003813_VALZ_Green_Algae.p1	Chlole_2045605_PRIQ_Green_Algae.p2, Chlole_2045323_PRIQ_Green_Algae.p1	Chloog_2027720_IHOI_Green_Algae.p1	Chlrei_Cre13.g581450.t1.2.v5.5	Chlret_3019309_ZLBP_Green_Algae_2_samples_combined.p1, Chlret_3132431_ZLBP_Green_Algae_2_samples_combined.p1	Chlros_2007272_AJUW_Green_Algae.p1	Chlsor1602_rna-gnl|WGS_LHPG|mrna.C2E21_0962	Chlsp._2019788_XOZZ_Green_Algae_2_samples_combined.p1, Chlsp._2118128_XOZZ_Green_Algae_2_samples_combined.p1	Chlsub_2020240_GFUR_Green_Algae.p1	Chltug_2091909_UTRE_Green_Algae.p1	Chlvar_estExt_fgenesh3_pm.C_10023	Chrzof_Cz08g26110.t1.v5.2.3, Chrzof_Cz08g26100.t1.v5.2.3	Claglo_2009871_VBLH_Green_Algae.p1	Cocpra_2003738_XJGM_Green_Algae.p2	CocpriSAG2167_jg4296.t1	CocsubC169_rna-gnl|jgi|COCSUDRAFT_mRNA47133	Codfra_2022104_GYBH_Green_Algae.p1	Deshal_2004454_KSFK_Green_Algae.p1	Dolten_2042466_XOAL_Green_Algae.p1	Dunsal_Dusal.0179s00019.1.v1.0	Dunter_2044298_WDWX_Green_Algae_UTEX_LB_1000.p1	Dunvir_2038441_SYJM_Green_Algae.p1	EllbilSAG24580_jg5305.t1	Ellmar_SRR5133332_Elliptochloris_marina_DRAP_k25_Locus_83_Transcript_9_1.p1, Ellmar_SRR5133332_Elliptochloris_marina_DRAP_k37_Locus_5916_Transcript_1_1.p1	Erevir_2029655_MNCB_Green_Algae.p1	Ettole_2006132_EEJO_Green_Algae.p2, Ettole_2006133_EEJO_Green_Algae.p3	Eudele_2058035_RNAT_Green_Algae.p2	Fritub_2047749_VFIV_Green_Algae.p1	Gemsp._2005360_PFUD_Green_Algae.p1	Gollon_2033678_BZSH_Green_Algae.p1	Gonpec_2050210_KUJU_Green_Algae.p1	Haeplu_2090240_KFEB_Green_Algae_2_samples_combined.p1	Hafret_2082464_FXHG_Green_Algae.p1	Halmar_2020868_ALZF_Green_Algae.p1	Helpla_2036697_AJAU_Green_Algae.p1	HelspATCC50920_rna-gnl|ubcbot|H632_c1685p0_mRNA	Hetina_2034396_IRYH_Green_Algae.p1	Igntet_2044835_KADG_Green_Algae.p1	Lepobo_2025291_ZNUM_Green_Algae.p1	Lobros_2057675_JKKI_Green_Algae.p1	Lobseg_2045524_OFUE_Green_Algae.p1	Mansqu_2005262_QXSZ_Green_Algae.p1	Miccon24180_rna-gnl|WGS_LHPF|mrna.C2E20_1954	Mickue_2042416_EATP_Green_Algae_2_samples_combined.p1	Micpus1545_152732.3.0.228	MicpusNOUM17_mRNA7380	Micsp._2041352_FOYQ_Green_Algae.p1	Monneg_rna-XM_014044057.1	Monopi_2049778_BTFM_Green_Algae.p1	MyrbiaSAG882_k37_Locus_1983_Transcript_3_1.p1	MyrbisSAG2043_jg11169.t1	Nanato_2032410_MFYC_Green_Algae.p1	Neocsp._2006931_USIX_Green_Algae.p1	Neosp._2019173_GJIY_Green_Algae.p1	Nepoli_2049264_MMKU_Green_Algae.p1	Neppyr_2036107_ISIM_Green_Algae.p1	Ochlsp._2055731_CQQP_Green_Algae.p1, Ochlsp._2055913_CQQP_Green_Algae.p1, Ochlsp._2013140_CQQP_Green_Algae.p1, Ochlsp._2074262_CQQP_Green_Algae.p1	Oedcar_2078432_DVYE_Green_Algae.p1	Oedfov_2002080_SDPC_Green_Algae.p1	Oltvir_2040075_NSTT_Green_Algae_2_samples_combined.p1	Ooggig_2049055_XDLL_Green_Algae.p1	Ostluc_16772.2.0.231	Osttau_mRNA_7421	Panmor_2062874_RYJX_Green_Algae.p1	Parkes_jg4556.t1	PaupetSAG2240_k69_Locus_9197_Transcript_1_1.p1, PaupetSAG2240_k25_Locus_1058_Transcript_7_1.p3, PaupetSAG2240_k31_Locus_1043_Transcript_9_1.p1	PauproSAG2392_k55_Locus_5499_Transcript_2_1.p1	Peddup_3016101_JRDV_Green_Algae_3_samples_combined.p2, Peddup_3170165_JRDV_Green_Algae_3_samples_combined.p1, Peddup_3016103_JRDV_Green_Algae_3_samples_combined.p1, Peddup_3016101_JRDV_Green_Algae_3_samples_combined.p1, Peddup_3016102_JRDV_Green_Algae_3_samples_combined.p1	Pedmin_2022060_RRSV_Green_Algae.p1	Pedtub_2003869_PUAN_Green_Algae.p1	Perper_2028292_OAEZ_Green_Algae.p1	Phalen_2049358_ZIVZ_Green_Algae.p1	Picsal_2008318_TGNL_Green_Algae.p1	PicspRCC4223_RCC4223.01g05620.1	Pirsal_2027442_NQYP_Green_Algae.p2	Plalae_2040055_CBNG_Green_Algae.p1	Plater_2022532_LETF_Green_Algae.p1	Pracap_2015589_XMCL_Green_Algae.p1	Pracol_PRCOL_00002590-RA	Pracri_2016795_WCLV_Green_Algae.p1	Prowic_jg6982.t1, Prowic_jg6550.t1, Prowic_jg6712.t1	Psemar_2017233_JMTE_Green_Algae.p1	Psepri_SRR11611235_Pseudochlorella_pringsheimii_DRAP_k61_Locus_6144_Transcript_1_1.p1, Psepri_SRR11611237_Pseudochlorella_pringsheimii_DRAP2_k55_Locus_6863_Transcript_1_1.p1	Pteang_2051296_LNIL_Green_Algae.p1	Ptesp._2042266_ACRY_Green_Algae.p1	Pycpro_2014407_MXEZ_Green_Algae.p1	Pyrpar_2008154_TNAW_Green_Algae.p1	Schdub_2004831_FMVB_Green_Algae.p1	Scosp._2027502_EGNB_Green_Algae.p3, Scosp._2025328_EGNB_Green_Algae.p2	Speexs_2024974_MXDS_Green_Algae.p1, Speexs_2003330_MXDS_Green_Algae.p1	Spesim_2021590_ENAU_Green_Algae.p2	Steplu_2007539_ZLQE_Green_Algae.p1	Stibac_2029897_WXRI_Green_Algae.p1	Stihel_2054725_JMUI_Green_Algae.p1	SymirrSAG2036_jg4122.t1	Tetchu_2015888_HVNO_Green_Algae.p1	Tetcor_2004373_DUMA_Green_Algae.p1	Tetdim_2015974_PZIF_Green_Algae.p3, Tetdim_2015974_PZIF_Green_Algae.p2	Tetstr_2042424_HHXJ_Green_Algae.p1		Trearb_2000733_NKXU_Green_Algae.p1	TrespOTU1_jg2455.t1	TrespOTU3_jg10061.t1	TrespOTU5_jg9506.t1	TrespTZW2008_jg5605.t1	Ulvend_2033821_OQON_Green_Algae.p1	Ulvmut_UM032_0011.1	UlvproYS2018_jg2729.t1	Urobel_2040296_RAWF_Green_Algae.p1	Urosp._2040661_ISGT_Green_Algae.p1	Vitsp._2057969_QWRA_Green_Algae.p1	Volaur_2018601_POIR_Green_Algae_2_samples_combined.p1, Volaur_2018602_POIR_Green_Algae_2_samples_combined.p1, Volaur_2018601_POIR_Green_Algae_2_samples_combined.p2, Volaur_2018602_POIR_Green_Algae_2_samples_combined.p2	Volcar_Vocar.0001s0077.1.v2.1	Volglo_2050746_ISPU_Green_Algae.p1	Watren_CL432Contig1_1.p2
N0.HOG0005800	OG0002651	n0	Acrsp._2032304_JIWJ_Green_Algae.p1		ApafusSAG2523_jg3560.t2, ApafusSAG2523_jg1255.t1, ApafusSAG2523_jg3562.t1, ApafusSAG2523_jg1253.t1	ApalobSAG2145_jg2125.t4, ApalobSAG2145_jg2123.t2		Astglo_fgenesh1_pg.00075_23_2_t, Astglo_Aster-x1135				Batpra_rna-XM_007510388.1		Bolpil_2032839_LSHT_Green_Algae.p1, Bolpil_2036830_LSHT_Green_Algae.p1	Botbra_Bobra.0190s0002.1.v2.1, Botbra_Bobra.0190s0004.1.v2.1	Botsud_2039349_VJDZ_Green_Algae.p1	Botter_2005103_QYXY_Green_Algae.p1, Botter_2049252_QYXY_Green_Algae.p1		Bryplu_2032563_JTIG_Green_Algae.p1	Carcru_2043770_VIAU_Green_Algae.p1, Carcru_2045629_VIAU_Green_Algae.p1, Carcru_2042249_VIAU_Green_Algae.p2			Chaorb_2065306_BAZF_Green_Algae.p1	Chlbil_3022348_SRGS_Green_Algae_2_samples_combined.p1	Chlcri_2037093_BCYF_Green_Algae.p2		Chlmin_2007085_MWAN_Green_Algae.p1					Chlrei_Cre16.g656851.t1.1.v5.5, Chlrei_Cre01.g025000.t1.2.v5.5	Chlret_3124200_ZLBP_Green_Algae_2_samples_combined.p1	Chlros_2053467_AJUW_Green_Algae.p2, Chlros_2045792_AJUW_Green_Algae.p1, Chlros_2000090_AJUW_Green_Algae.p1	Chlsor1602_rna-gnl|WGS_LHPG|mrna.C2E21_1448B	Chlsp._2112169_XOZZ_Green_Algae_2_samples_combined.p1		Chltug_2016140_UTRE_Green_Algae.p1, Chltug_2078281_UTRE_Green_Algae.p1, Chltug_2076608_UTRE_Green_Algae.p1		Chrzof_Cz06g25020.t1.v5.2.3, Chrzof_Cz07g20190.t1.v5.2.3		Cocpra_2021822_XJGM_Green_Algae.p3	CocpriSAG2167_jg1099.t1, CocpriSAG2167_jg1100.t1	CocsubC169_rna-gnl|jgi|COCSUDRAFT_mRNA17677	Codfra_2023480_GYBH_Green_Algae.p2	Deshal_2004976_KSFK_Green_Algae.p2	Dolten_2008163_XOAL_Green_Algae.p1				EllbilSAG24580_jg8181.t1, EllbilSAG24580_jg8182.t1	Ellmar_SRR5133332_Elliptochloris_marina_DRAP_k25_Locus_17208_Transcript_6_1.p1	Erevir_2033670_MNCB_Green_Algae.p1, Erevir_2019679_MNCB_Green_Algae.p1, Erevir_2019680_MNCB_Green_Algae.p1, Erevir_2036840_MNCB_Green_Algae.p1	Ettole_2007867_EEJO_Green_Algae.p1, Ettole_2007868_EEJO_Green_Algae.p1	Eudele_2044613_RNAT_Green_Algae.p1, Eudele_2049741_RNAT_Green_Algae.p1, Eudele_2057343_RNAT_Green_Algae.p1	Fritub_2036750_VFIV_Green_Algae.p1, Fritub_2043920_VFIV_Green_Algae.p1, Fritub_2046705_VFIV_Green_Algae.p1			Gonpec_2050558_KUJU_Green_Algae.p1		Hafret_2015704_FXHG_Green_Algae.p1, Hafret_2068039_FXHG_Green_Algae.p1	Halmar_2003324_ALZF_Green_Algae.p1	Helpla_2007931_AJAU_Green_Algae.p1		Hetina_2002316_IRYH_Green_Algae.p1, Hetina_2030798_IRYH_Green_Algae.p1	Igntet_2002456_KADG_Green_Algae.p1, Igntet_2043692_KADG_Green_Algae.p1, Igntet_2003760_KADG_Green_Algae.p1, Igntet_2003761_KADG_Green_Algae.p1	Lepobo_2020726_ZNUM_Green_Algae.p1, Lepobo_2023082_ZNUM_Green_Algae.p1	Lobros_2040881_JKKI_Green_Algae.p2, Lobros_2004192_JKKI_Green_Algae.p1, Lobros_2042806_JKKI_Green_Algae.p1	Lobseg_2045043_OFUE_Green_Algae.p1, Lobseg_2007200_OFUE_Green_Algae.p1	Mansqu_2003320_QXSZ_Green_Algae.p1	Miccon24180_rna-gnl|WGS_LHPF|mrna.C2E20_8089	Mickue_2035829_EATP_Green_Algae_2_samples_combined.p2, Mickue_2042043_EATP_Green_Algae_2_samples_combined.p1, Mickue_2039780_EATP_Green_Algae_2_samples_combined.p1, Mickue_2006838_EATP_Green_Algae_2_samples_combined.p1, Mickue_2000552_EATP_Green_Algae_2_samples_combined.p1, Mickue_2000551_EATP_Green_Algae_2_samples_combined.p1, Mickue_2006736_EATP_Green_Algae_2_samples_combined.p1	Micpus1545_184513.3.0.228	MicpusNOUM17_mRNA9445		Monneg_rna-XM_014048585.1	Monopi_2045510_BTFM_Green_Algae.p1, Monopi_2042529_BTFM_Green_Algae.p2, Monopi_2008857_BTFM_Green_Algae.p1	MyrbiaSAG882_k43_Locus_961_Transcript_10_1.p1, MyrbiaSAG882_k49_Locus_909_Transcript_2_1.p1	MyrbisSAG2043_jg9187.t1, MyrbisSAG2043_jg9188.t1	Nanato_2025505_MFYC_Green_Algae.p2		Neosp._2000080_GJIY_Green_Algae.p2, Neosp._2000081_GJIY_Green_Algae.p2	Nepoli_2000801_MMKU_Green_Algae.p1, Nepoli_2000800_MMKU_Green_Algae.p1, Nepoli_2000799_MMKU_Green_Algae.p1	Neppyr_2035112_ISIM_Green_Algae.p1		Oedcar_2067078_DVYE_Green_Algae.p1, Oedcar_2072208_DVYE_Green_Algae.p1	Oedfov_2060481_SDPC_Green_Algae.p1	Oltvir_2034091_NSTT_Green_Algae_2_samples_combined.p1	Ooggig_2047181_XDLL_Green_Algae.p1, Ooggig_2009647_XDLL_Green_Algae.p1, Ooggig_2043611_XDLL_Green_Algae.p1	Ostluc_33356.2.0.231	Osttau_mRNA_7263	Panmor_2007909_RYJX_Green_Algae.p2, Panmor_2059928_RYJX_Green_Algae.p1		PaupetSAG2240_k31_Locus_1419_Transcript_3_1.p1	PauproSAG2392_CL4128Contig1_1.p1	Peddup_3166175_JRDV_Green_Algae_3_samples_combined.p1	Pedmin_2016868_RRSV_Green_Algae.p1	Pedtub_2002378_PUAN_Green_Algae.p1	Perper_2029552_OAEZ_Green_Algae.p1		Picsal_2002959_TGNL_Green_Algae.p2		Pirsal_2000611_NQYP_Green_Algae.p2, Pirsal_2000610_NQYP_Green_Algae.p1, Pirsal_2000611_NQYP_Green_Algae.p3	Plalae_2030639_CBNG_Green_Algae.p1	Plater_2016339_LETF_Green_Algae.p1, Plater_2016514_LETF_Green_Algae.p1	Pracap_2014740_XMCL_Green_Algae.p1	Pracol_PRCOL_00004162-RA			Psemar_2000157_JMTE_Green_Algae.p1	Psepri_SRR11611235_Pseudochlorella_pringsheimii_DRAP_k25_Locus_9123_Transcript_2_1.p1			Pycpro_2014271_MXEZ_Green_Algae.p1		Schdub_2004082_FMVB_Green_Algae.p1, Schdub_2036610_FMVB_Green_Algae.p1	Scosp._2003651_EGNB_Green_Algae.p1	Speexs_2023380_MXDS_Green_Algae.p2, Speexs_2024710_MXDS_Green_Algae.p1	Spesim_2017845_ENAU_Green_Algae.p3			Stihel_2051085_JMUI_Green_Algae.p1	SymirrSAG2036_jg7010.t1, SymirrSAG2036_jg7011.t1	Tetchu_2015250_HVNO_Green_Algae.p1, Tetchu_2015250_HVNO_Green_Algae.p3	Tetcor_2030536_DUMA_Green_Algae.p1	Tetdim_2012325_PZIF_Green_Algae.p2	Tetstr_2004708_HHXJ_Green_Algae.p3								Ulvmut_UM050_0060.1	UlvproYS2018_jg1773.t1	Urobel_2004976_RAWF_Green_Algae.p2		Vitsp._2055310_QWRA_Green_Algae.p1	Volaur_2042356_POIR_Green_Algae_2_samples_combined.p1, Volaur_2156552_POIR_Green_Algae_2_samples_combined.p1, Volaur_2165896_POIR_Green_Algae_2_samples_combined.p1	Volcar_Vocar.0004s0076.1.v2.1, Volcar_Vocar.0001s0837.1.v2.1	Volglo_2049418_ISPU_Green_Algae.p1, Volglo_2003569_ISPU_Green_Algae.p1	Watren_k25_Locus_1931_Transcript_22_1.p11, Watren_k31_Locus_1905_Transcript_24_1.p11, Watren_k61_Locus_2276_Transcript_10_1.p9, Watren_k25_Locus_1931_Transcript_22_1.p2, Watren_k31_Locus_1905_Transcript_24_1.p2, Watren_k61_Locus_2276_Transcript_10_1.p2, Watren_k37_Locus_108_Transcript_13_1.p6, Watren_k37_Locus_108_Transcript_13_1.p1
N0.HOG0005801	OG0002652	n0	Acrsp._2040425_JIWJ_Green_Algae.p1, Acrsp._2032366_JIWJ_Green_Algae.p1	Anksp._2031689_OTQG_Green_Algae.p1	ApafusSAG2523_jg11270.t1	ApalobSAG2145_jg509.t1	Aphrep_2091970_IJMT_Green_Algae.p1, Aphrep_2090899_IJMT_Green_Algae.p1	Astglo_Aster-03652	Astgra_2058452_ZFXU_Green_Algae_4_samples_combined.p1	Auxpro_rna-XM_011400471.1	AuxproUTEX25_rna-gnl|WGS_QOKY|APUTEX25_00004785-RA	Batpra_rna-XM_007514918.1		Bolpil_2040308_LSHT_Green_Algae.p1	Botbra_Bobra.182_1s0009.1.v2.1	Botsud_2041229_VJDZ_Green_Algae.p1	Botter_2007024_QYXY_Green_Algae.p1	Brasub_2000193_GUBD_Green_Algae.p1	Bryplu_2033034_JTIG_Green_Algae.p1	Carcru_2063957_VIAU_Green_Algae.p1	Carobt_2054613_RUIF_Green_Algae.p1		Chaorb_2003186_BAZF_Green_Algae.p1, Chaorb_2003187_BAZF_Green_Algae.p1, Chaorb_2003190_BAZF_Green_Algae.p1	Chlbil_3135411_SRGS_Green_Algae_2_samples_combined.p1, Chlbil_3132735_SRGS_Green_Algae_2_samples_combined.p2, Chlbil_3121442_SRGS_Green_Algae_2_samples_combined.p1, Chlbil_3017809_SRGS_Green_Algae_2_samples_combined.p1	Chlcri_2046870_BCYF_Green_Algae.p1	Chlmic_2001273_QRTH_Green_Algae.p1	Chlmin_2036150_MWAN_Green_Algae.p1	Chlmoe_2006143_JRGZ_Green_Algae.p1	Chlnoc_2054329_VALZ_Green_Algae.p1	Chlole_2051528_PRIQ_Green_Algae.p1	Chloog_2000041_IHOI_Green_Algae.p1	Chlrei_Cre03.g190100.t1.1.v5.5	Chlret_3125434_ZLBP_Green_Algae_2_samples_combined.p1, Chlret_3131686_ZLBP_Green_Algae_2_samples_combined.p1, Chlret_3015393_ZLBP_Green_Algae_2_samples_combined.p1	Chlros_2057994_AJUW_Green_Algae.p1	Chlsor1602_rna-gnl|WGS_LHPG|mrna.C2E21_7074	Chlsp._2011003_XOZZ_Green_Algae_2_samples_combined.p1, Chlsp._2011002_XOZZ_Green_Algae_2_samples_combined.p1	Chlsub_2022387_GFUR_Green_Algae.p1	Chltug_2001706_UTRE_Green_Algae.p1		Chrzof_Cz01g36140.t1.v5.2.3	Claglo_2009855_VBLH_Green_Algae.p2	Cocpra_2000243_XJGM_Green_Algae.p1	CocpriSAG2167_jg3869.t1	CocsubC169_rna-gnl|jgi|COCSUDRAFT_mRNA53345	Codfra_2023191_GYBH_Green_Algae.p1	Deshal_2023300_KSFK_Green_Algae.p1	Dolten_2006001_XOAL_Green_Algae.p1	Dunsal_Dusal.0471s00006.1.v1.0	Dunter_2009563_WDWX_Green_Algae_UTEX_LB_1000.p1	Dunvir_2040567_SYJM_Green_Algae.p1	EllbilSAG24580_jg6551.t1	Ellmar_SRR5133332_Elliptochloris_marina_DRAP_k25_Locus_14945_Transcript_1_1.p1, Ellmar_SRR3952294_Elliptochloris_marina_DRAP_k25_Locus_7680_Transcript_1_1.p2, Ellmar_SRR5133332_Elliptochloris_marina_DRAP_k25_Locus_15600_Transcript_3_1.p1, Ellmar_SRR5133332_Elliptochloris_marina_DRAP_k25_Locus_14945_Transcript_1_1.p7	Erevir_2030935_MNCB_Green_Algae.p1, Erevir_2037281_MNCB_Green_Algae.p1, Erevir_2013919_MNCB_Green_Algae.p1, Erevir_2013920_MNCB_Green_Algae.p1	Ettole_2040603_EEJO_Green_Algae.p1	Eudele_2058822_RNAT_Green_Algae.p1	Fritub_2047965_VFIV_Green_Algae.p1	Gemsp._2035786_PFUD_Green_Algae.p1	Gollon_2037140_BZSH_Green_Algae.p1	Gonpec_2051772_KUJU_Green_Algae.p1	Haeplu_2091230_KFEB_Green_Algae_2_samples_combined.p1	Hafret_2082721_FXHG_Green_Algae.p1	Halmar_2022657_ALZF_Green_Algae.p1	Helpla_2037523_AJAU_Green_Algae.p1	HelspATCC50920_rna-gnl|ubcbot|H632_c126p1_mRNA	Hetina_2036378_IRYH_Green_Algae.p1	Igntet_2046574_KADG_Green_Algae.p1	Lepobo_2026333_ZNUM_Green_Algae.p1	Lobros_2058030_JKKI_Green_Algae.p1	Lobseg_2047270_OFUE_Green_Algae.p1	Mansqu_2005311_QXSZ_Green_Algae.p1, Mansqu_2005312_QXSZ_Green_Algae.p1	Miccon24180_rna-gnl|WGS_LHPF|mrna.C2E20_4760	Mickue_2044380_EATP_Green_Algae_2_samples_combined.p1	Micpus1545_213321.3.0.228	MicpusNOUM17_mRNA8069	Micsp._2041900_FOYQ_Green_Algae.p1	Monneg_rna-XM_014046660.1, Monneg_rna-XM_014036806.1	Monopi_2006785_BTFM_Green_Algae.p1	MyrbiaSAG882_k31_Locus_2476_Transcript_3_1.p1	MyrbisSAG2043_jg3123.t1	Nanato_2032544_MFYC_Green_Algae.p2	Neocsp._2006033_USIX_Green_Algae.p2, Neocsp._2029947_USIX_Green_Algae.p1	Neosp._2020703_GJIY_Green_Algae.p1	Nepoli_2049735_MMKU_Green_Algae.p1	Neppyr_2036899_ISIM_Green_Algae.p1	Ochlsp._2076714_CQQP_Green_Algae.p1, Ochlsp._2076319_CQQP_Green_Algae.p1, Ochlsp._2055895_CQQP_Green_Algae.p1, Ochlsp._2010584_CQQP_Green_Algae.p1	Oedcar_2079969_DVYE_Green_Algae.p1	Oedfov_2004662_SDPC_Green_Algae.p1	Oltvir_2007006_NSTT_Green_Algae_2_samples_combined.p1	Ooggig_2049814_XDLL_Green_Algae.p1	Ostluc_51414.2.0.231	Osttau_mRNA_2540	Panmor_2006768_RYJX_Green_Algae.p1	Parkes_jg5179.t1	PaupetSAG2240_CL1Contig397_1.p1	PauproSAG2392_k31_Locus_2032_Transcript_7_1.p1	Peddup_3034270_JRDV_Green_Algae_3_samples_combined.p1, Peddup_3033341_JRDV_Green_Algae_3_samples_combined.p1	Pedmin_2003160_RRSV_Green_Algae.p1	Pedtub_2005127_PUAN_Green_Algae.p1	Perper_2005089_OAEZ_Green_Algae.p1, Perper_2029256_OAEZ_Green_Algae.p1	Phalen_2051412_ZIVZ_Green_Algae.p1	Picsal_2001251_TGNL_Green_Algae.p1	PicspRCC4223_RCC4223.03g09930.1	Pirsal_2003568_NQYP_Green_Algae.p1	Plalae_2041511_CBNG_Green_Algae.p1	Plater_2025155_LETF_Green_Algae.p1	Pracap_2016021_XMCL_Green_Algae.p1	Pracol_PRCOL_00000791-RA	Pracri_2018279_WCLV_Green_Algae.p1	Prowic_jg1323.t1, Prowic_jg6977.t1	Psemar_2018356_JMTE_Green_Algae.p1	Psepri_SRR11611235_Pseudochlorella_pringsheimii_DRAP_k31_Locus_2827_Transcript_1_1.p1	Pteang_2001998_LNIL_Green_Algae.p1	Ptesp._2005137_ACRY_Green_Algae.p2, Ptesp._2001302_ACRY_Green_Algae.p1	Pycpro_2005127_MXEZ_Green_Algae.p2, Pycpro_2005127_MXEZ_Green_Algae.p1	Pyrpar_2012374_TNAW_Green_Algae.p2, Pyrpar_2012375_TNAW_Green_Algae.p1, Pyrpar_2012374_TNAW_Green_Algae.p1	Schdub_2009852_FMVB_Green_Algae.p1	Scosp._2005007_EGNB_Green_Algae.p1, Scosp._2005008_EGNB_Green_Algae.p1	Speexs_2027807_MXDS_Green_Algae.p1	Spesim_2021758_ENAU_Green_Algae.p2	Steplu_2002514_ZLQE_Green_Algae.p1	Stibac_2030246_WXRI_Green_Algae.p2	Stihel_2008588_JMUI_Green_Algae.p1	SymirrSAG2036_jg7890.t1	Tetchu_2017364_HVNO_Green_Algae.p1	Tetcor_2036490_DUMA_Green_Algae.p1	Tetdim_2056165_PZIF_Green_Algae.p1	Tetstr_2007490_HHXJ_Green_Algae.p3, Tetstr_2008434_HHXJ_Green_Algae.p2		Trearb_2027710_NKXU_Green_Algae.p1	TrespOTU1_jg10328.t1	TrespOTU3_jg4976.t1	TrespOTU5_jg11257.t1	TrespTZW2008_jg9395.t1	Ulvend_2035680_OQON_Green_Algae.p1	Ulvmut_UM112_0006.1	UlvproYS2018_jg7675.t1, UlvproYS2018_jg1551.t1	Urobel_2043610_RAWF_Green_Algae.p1	Urosp._2040999_ISGT_Green_Algae.p1, Urosp._2036469_ISGT_Green_Algae.p1	Vitsp._2011647_QWRA_Green_Algae.p1	Volaur_2038509_POIR_Green_Algae_2_samples_combined.p1, Volaur_2041934_POIR_Green_Algae_2_samples_combined.p1	Volcar_Vocar.0035s0029.1.v2.1	Volglo_2009126_ISPU_Green_Algae.p2	Watren_CL489Contig1_1.p2
N0.HOG0005802	OG0002653	n0	Acrsp._2032457_JIWJ_Green_Algae.p1, Acrsp._2034553_JIWJ_Green_Algae.p2		ApafusSAG2523_jg8189.t1, ApafusSAG2523_jg4129.t1, ApafusSAG2523_jg12470.t1	ApalobSAG2145_jg924.t1, ApalobSAG2145_jg4925.t1	Aphrep_2018150_IJMT_Green_Algae.p1	Astglo_fgenesh1_pg.00063_23_114_t	Astgra_2057731_ZFXU_Green_Algae_4_samples_combined.p1	Auxpro_rna-XM_011401263.1	AuxproUTEX25_rna-gnl|WGS_QOKY|APUTEX25_00001035-RA		Blarhi_2069987_VHIJ_Green_Algae.p1	Bolpil_2004810_LSHT_Green_Algae.p1, Bolpil_2004811_LSHT_Green_Algae.p1	Botbra_Bobra.0120s0022.1.v2.1, Botbra_Bobra.0100s0046.1.v2.1		Botter_2011562_QYXY_Green_Algae.p1	Brasub_2048535_GUBD_Green_Algae.p1		Carcru_2064293_VIAU_Green_Algae.p1	Carobt_2010797_RUIF_Green_Algae.p1		Chaorb_2071878_BAZF_Green_Algae.p1, Chaorb_2063964_BAZF_Green_Algae.p1	Chlbil_3130539_SRGS_Green_Algae_2_samples_combined.p1, Chlbil_3120353_SRGS_Green_Algae_2_samples_combined.p1, Chlbil_3138408_SRGS_Green_Algae_2_samples_combined.p1, Chlbil_3113122_SRGS_Green_Algae_2_samples_combined.p2, Chlbil_3008478_SRGS_Green_Algae_2_samples_combined.p3, Chlbil_3024393_SRGS_Green_Algae_2_samples_combined.p3, Chlbil_3123384_SRGS_Green_Algae_2_samples_combined.p2, Chlbil_3008476_SRGS_Green_Algae_2_samples_combined.p2, Chlbil_3008478_SRGS_Green_Algae_2_samples_combined.p2	Chlcri_2036957_BCYF_Green_Algae.p1		Chlmin_2007081_MWAN_Green_Algae.p1	Chlmoe_2034696_JRGZ_Green_Algae.p1	Chlnoc_2001056_VALZ_Green_Algae.p2, Chlnoc_2000675_VALZ_Green_Algae.p1	Chlole_2045054_PRIQ_Green_Algae.p1, Chlole_2039076_PRIQ_Green_Algae.p1	Chloog_2029236_IHOI_Green_Algae.p1	Chlrei_Cre02.g105400.t1.1.v5.5	Chlret_3026381_ZLBP_Green_Algae_2_samples_combined.p1, Chlret_3028868_ZLBP_Green_Algae_2_samples_combined.p2	Chlros_2057036_AJUW_Green_Algae.p1	Chlsor1602_rna-gnl|WGS_LHPG|mrna.C2E21_3048	Chlsp._2026609_XOZZ_Green_Algae_2_samples_combined.p1, Chlsp._2026597_XOZZ_Green_Algae_2_samples_combined.p1, Chlsp._2111899_XOZZ_Green_Algae_2_samples_combined.p1, Chlsp._2102437_XOZZ_Green_Algae_2_samples_combined.p2	Chlsub_2001822_GFUR_Green_Algae.p1	Chltug_2008754_UTRE_Green_Algae.p1, Chltug_2001492_UTRE_Green_Algae.p1, Chltug_2001491_UTRE_Green_Algae.p1, Chltug_2001493_UTRE_Green_Algae.p2	Chlvar_e_gw1.2.184.1	Chrzof_Cz03g06260.t1.v5.2.3			CocpriSAG2167_jg1750.t1, CocpriSAG2167_jg6345.t1	CocsubC169_rna-gnl|jgi|COCSUDRAFT_mRNA12077, CocsubC169_rna-gnl|jgi|COCSUDRAFT_mRNA6933			Dolten_2041384_XOAL_Green_Algae.p1	Dunsal_Dusal.0012s00036.1.v1.0	Dunter_2006990_WDWX_Green_Algae_UTEX_LB_1000.p1	Dunvir_2009910_SYJM_Green_Algae.p1	EllbilSAG24580_jg2658.t1	Ellmar_SRR5133332_Elliptochloris_marina_DRAP_CL9030Contig1_1.p1, Ellmar_SRR5133332_Elliptochloris_marina_DRAP_k37_Locus_203_Transcript_5_1.p1, Ellmar_SRR5133332_Elliptochloris_marina_DRAP_k37_Locus_3125_Transcript_6_1.p2, Ellmar_SRR5133332_Elliptochloris_marina_DRAP_k25_Locus_36921_Transcript_1_1.p1	Erevir_2018063_MNCB_Green_Algae.p1	Ettole_2012162_EEJO_Green_Algae.p1	Eudele_2057056_RNAT_Green_Algae.p1		Gemsp._2031330_PFUD_Green_Algae.p1		Gonpec_2049683_KUJU_Green_Algae.p1	Haeplu_2011691_KFEB_Green_Algae_2_samples_combined.p1	Hafret_2017511_FXHG_Green_Algae.p1	Halmar_2019548_ALZF_Green_Algae.p1		HelspATCC50920_rna-gnl|ubcbot|H632_c1098p0_mRNA, HelspATCC50920_rna-gnl|ubcbot|H632_c1468p0_mRNA	Hetina_2007887_IRYH_Green_Algae.p1	Igntet_2004880_KADG_Green_Algae.p1	Lepobo_2003924_ZNUM_Green_Algae.p1, Lepobo_2002833_ZNUM_Green_Algae.p1	Lobros_2009124_JKKI_Green_Algae.p1	Lobseg_2010248_OFUE_Green_Algae.p1		Miccon24180_rna-gnl|WGS_LHPF|mrna.C2E20_2876	Mickue_2044177_EATP_Green_Algae_2_samples_combined.p1				Monneg_rna-XM_014050148.1, Monneg_rna-XM_014046421.1	Monopi_2002847_BTFM_Green_Algae.p1	MyrbiaSAG882_k25_Locus_2804_Transcript_1_1.p1	MyrbisSAG2043_jg2671.t1, MyrbisSAG2043_jg5787.t1, MyrbisSAG2043_jg5789.t1				Nepoli_2050833_MMKU_Green_Algae.p1	Neppyr_2036248_ISIM_Green_Algae.p1, Neppyr_2032062_ISIM_Green_Algae.p1	Ochlsp._2076080_CQQP_Green_Algae.p1, Ochlsp._2064468_CQQP_Green_Algae.p1	Oedcar_2073535_DVYE_Green_Algae.p1	Oedfov_2006214_SDPC_Green_Algae.p1, Oedfov_2006215_SDPC_Green_Algae.p1	Oltvir_2040858_NSTT_Green_Algae_2_samples_combined.p1	Ooggig_2011612_XDLL_Green_Algae.p1	Ostluc_27373.2.0.231		Panmor_2001024_RYJX_Green_Algae.p1	Parkes_jg4419.t1	PaupetSAG2240_k25_Locus_6678_Transcript_6_1.p1, PaupetSAG2240_k55_Locus_7302_Transcript_5_1.p1, PaupetSAG2240_k61_Locus_7437_Transcript_5_1.p3	PauproSAG2392_k25_Locus_2358_Transcript_1_1.p1	Peddup_3007161_JRDV_Green_Algae_3_samples_combined.p1	Pedmin_2004405_RRSV_Green_Algae.p1	Pedtub_2019651_PUAN_Green_Algae.p1, Pedtub_2015145_PUAN_Green_Algae.p2	Perper_2028930_OAEZ_Green_Algae.p1	Phalen_2050074_ZIVZ_Green_Algae.p1		PicspRCC4223_RCC4223.09g02770.1	Pirsal_2023922_NQYP_Green_Algae.p1, Pirsal_2022900_NQYP_Green_Algae.p1		Plater_2018729_LETF_Green_Algae.p1		Pracol_PRCOL_00003601-RA	Pracri_2003237_WCLV_Green_Algae.p1, Pracri_2003031_WCLV_Green_Algae.p1	Prowic_jg7978.t1, Prowic_jg1386.t1, Prowic_jg7977.t1		Psepri_SRR11611237_Pseudochlorella_pringsheimii_DRAP2_k25_Locus_1347_Transcript_3_1.p3, Psepri_SRR11611236_Pseudochlorella_pringsheimii_DRAP_k25_Locus_208_Transcript_1_1.p1, Psepri_SRR11611237_Pseudochlorella_pringsheimii_DRAP2_k55_Locus_4429_Transcript_1_1.p1, Psepri_SRR11611238_Pseudochlorella_pringsheimii_DRAP2_k55_Locus_4711_Transcript_1_1.p9	Pteang_2009098_LNIL_Green_Algae.p1	Ptesp._2042914_ACRY_Green_Algae.p1		Pyrpar_2072082_TNAW_Green_Algae.p1	Schdub_2038253_FMVB_Green_Algae.p1, Schdub_2035286_FMVB_Green_Algae.p2	Scosp._2004563_EGNB_Green_Algae.p1, Scosp._2004513_EGNB_Green_Algae.p2		Spesim_2021262_ENAU_Green_Algae.p1	Steplu_2000402_ZLQE_Green_Algae.p1, Steplu_2000403_ZLQE_Green_Algae.p1	Stibac_2004574_WXRI_Green_Algae.p1, Stibac_2028552_WXRI_Green_Algae.p1		SymirrSAG2036_jg9632.t1, SymirrSAG2036_jg4954.t1	Tetchu_2012975_HVNO_Green_Algae.p1, Tetchu_2017171_HVNO_Green_Algae.p1	Tetcor_2009766_DUMA_Green_Algae.p1	Tetdim_2052894_PZIF_Green_Algae.p2	Tetstr_2006928_HHXJ_Green_Algae.p1, Tetstr_2041372_HHXJ_Green_Algae.p1		Trearb_2020651_NKXU_Green_Algae.p1, Trearb_2027371_NKXU_Green_Algae.p2	TrespOTU1_jg1342.t1	TrespOTU3_jg10902.t1	TrespOTU5_jg2941.t1	TrespTZW2008_jg3651.t1	Ulvend_2035555_OQON_Green_Algae.p1	Ulvmut_UM007_0199.1	UlvproYS2018_jg2892.t1			Vitsp._2011640_QWRA_Green_Algae.p1	Volaur_2021157_POIR_Green_Algae_2_samples_combined.p1	Volcar_Vocar.0083s0009.1.v2.1	Volglo_2009832_ISPU_Green_Algae.p1	Watren_k55_Locus_7393_Transcript_4_1.p1, Watren_k25_Locus_2363_Transcript_1_1.p2, Watren_k31_Locus_2359_Transcript_8_1.p2, Watren_k61_Locus_14674_Transcript_1_1.p1
N0.HOG0005803	OG0002654	n0	Acrsp._2033887_JIWJ_Green_Algae.p1, Acrsp._2038671_JIWJ_Green_Algae.p1	Anksp._2029947_OTQG_Green_Algae.p2	ApafusSAG2523_jg3639.t1, ApafusSAG2523_jg5436.t1	ApalobSAG2145_jg3998.t1	Aphrep_2089995_IJMT_Green_Algae.p1, Aphrep_2086292_IJMT_Green_Algae.p1	Astglo_Aster-08057, Astglo_Aster-08058	Astgra_2007422_ZFXU_Green_Algae_4_samples_combined.p2	Auxpro_rna-XM_011397350.1, Auxpro_rna-XM_011397351.1		Batpra_rna-XM_007513708.1		Bolpil_2038803_LSHT_Green_Algae.p1	Botbra_Bobra.116_2s0006.1.v2.1	Botsud_2039140_VJDZ_Green_Algae.p2	Botter_2047608_QYXY_Green_Algae.p1	Brasub_2010944_GUBD_Green_Algae.p1	Bryplu_2029483_JTIG_Green_Algae.p1	Carcru_2059612_VIAU_Green_Algae.p1	Carobt_2052733_RUIF_Green_Algae.p1		Chaorb_2070783_BAZF_Green_Algae.p1	Chlbil_3000881_SRGS_Green_Algae_2_samples_combined.p1, Chlbil_3000882_SRGS_Green_Algae_2_samples_combined.p1, Chlbil_3005680_SRGS_Green_Algae_2_samples_combined.p1	Chlcri_2005362_BCYF_Green_Algae.p1	Chlmic_2041177_QRTH_Green_Algae.p1	Chlmin_2005684_MWAN_Green_Algae.p3	Chlmoe_2006186_JRGZ_Green_Algae.p3	Chlnoc_2051956_VALZ_Green_Algae.p1	Chlole_2050317_PRIQ_Green_Algae.p1	Chloog_2003656_IHOI_Green_Algae.p1	Chlrei_Cre01.g051900.t1.2.v5.5	Chlret_3123611_ZLBP_Green_Algae_2_samples_combined.p1, Chlret_3016204_ZLBP_Green_Algae_2_samples_combined.p2	Chlros_2055555_AJUW_Green_Algae.p2		Chlsp._2112201_XOZZ_Green_Algae_2_samples_combined.p1, Chlsp._2115560_XOZZ_Green_Algae_2_samples_combined.p1	Chlsub_2013285_GFUR_Green_Algae.p1	Chltug_2090708_UTRE_Green_Algae.p1	Chlvar_estExt_Genewise1Plus.C_240143	Chrzof_Cz13g13110.t1.v5.2.3		Cocpra_2022416_XJGM_Green_Algae.p1	CocpriSAG2167_jg1969.t1	CocsubC169_rna-gnl|jgi|COCSUDRAFT_mRNA64564	Codfra_2021050_GYBH_Green_Algae.p1	Deshal_2021461_KSFK_Green_Algae.p1	Dolten_2001582_XOAL_Green_Algae.p1	Dunsal_Dusal.0243s00001.1.v1.0	Dunter_2043392_WDWX_Green_Algae_UTEX_LB_1000.p1	Dunvir_2038269_SYJM_Green_Algae.p1	EllbilSAG24580_jg817.t1	Ellmar_SRR5133332_Elliptochloris_marina_DRAP_k31_Locus_18734_Transcript_1_1.p1, Ellmar_SRR5133332_Elliptochloris_marina_DRAP_k37_Locus_3525_Transcript_1_1.p1	Erevir_2017849_MNCB_Green_Algae.p1, Erevir_2017850_MNCB_Green_Algae.p1	Ettole_2007752_EEJO_Green_Algae.p1	Eudele_2005119_RNAT_Green_Algae.p2	Fritub_2046838_VFIV_Green_Algae.p1	Gemsp._2033941_PFUD_Green_Algae.p1	Gollon_2033652_BZSH_Green_Algae.p1	Gonpec_2050523_KUJU_Green_Algae.p1	Haeplu_2012528_KFEB_Green_Algae_2_samples_combined.p2	Hafret_2017508_FXHG_Green_Algae.p1, Hafret_2017509_FXHG_Green_Algae.p1	Halmar_2019242_ALZF_Green_Algae.p1, Halmar_2014493_ALZF_Green_Algae.p1	Helpla_2003411_AJAU_Green_Algae.p1, Helpla_2003412_AJAU_Green_Algae.p1	HelspATCC50920_rna-gnl|ubcbot|H632_c39p1_mRNA	Hetina_2007520_IRYH_Green_Algae.p3	Igntet_2043953_KADG_Green_Algae.p1	Lepobo_2026104_ZNUM_Green_Algae.p2	Lobros_2000731_JKKI_Green_Algae.p1	Lobseg_2006249_OFUE_Green_Algae.p1	Mansqu_2042164_QXSZ_Green_Algae.p1	Miccon24180_rna-gnl|WGS_LHPF|mrna.C2E20_3465	Mickue_2040959_EATP_Green_Algae_2_samples_combined.p1	Micpus1545_37463.3.0.228	MicpusNOUM17_mRNA4889	Micsp._2040592_FOYQ_Green_Algae.p2	Monneg_rna-XM_014046808.1	Monopi_2048205_BTFM_Green_Algae.p1	MyrbiaSAG882_k25_Locus_1308_Transcript_1_1.p1	MyrbisSAG2043_jg7178.t1	Nanato_2004186_MFYC_Green_Algae.p1	Neocsp._2006323_USIX_Green_Algae.p2, Neocsp._2006324_USIX_Green_Algae.p2	Neosp._2018335_GJIY_Green_Algae.p1	Nepoli_2044998_MMKU_Green_Algae.p1	Neppyr_2004694_ISIM_Green_Algae.p2	Ochlsp._2012397_CQQP_Green_Algae.p1, Ochlsp._2072967_CQQP_Green_Algae.p1, Ochlsp._2069836_CQQP_Green_Algae.p2	Oedcar_2078916_DVYE_Green_Algae.p1	Oedfov_2069977_SDPC_Green_Algae.p1	Oltvir_2003926_NSTT_Green_Algae_2_samples_combined.p1, Oltvir_2040453_NSTT_Green_Algae_2_samples_combined.p2	Ooggig_2010193_XDLL_Green_Algae.p3, Ooggig_2044592_XDLL_Green_Algae.p1	Ostluc_41673.2.0.231, Ostluc_36665.2.0.231	Osttau_mRNA_1993	Panmor_2010578_RYJX_Green_Algae.p2	Parkes_jg6954.t1, Parkes_jg10500.t1, Parkes_jg6462.t1, Parkes_jg10348.t1	PaupetSAG2240_CL5090Contig1_1.p1, PaupetSAG2240_k69_Locus_6884_Transcript_10_1.p4, PaupetSAG2240_k69_Locus_5315_Transcript_1_1.p5, PaupetSAG2240_k25_Locus_4885_Transcript_9_1.p5, PaupetSAG2240_k37_Locus_5023_Transcript_7_1.p2	PauproSAG2392_k37_Locus_3820_Transcript_5_1.p1	Peddup_3030865_JRDV_Green_Algae_3_samples_combined.p1, Peddup_3030866_JRDV_Green_Algae_3_samples_combined.p1, Peddup_3025078_JRDV_Green_Algae_3_samples_combined.p1	Pedmin_2003450_RRSV_Green_Algae.p1	Pedtub_2002911_PUAN_Green_Algae.p1	Perper_2027189_OAEZ_Green_Algae.p1	Phalen_2049879_ZIVZ_Green_Algae.p1	Picsal_2002604_TGNL_Green_Algae.p1	PicspRCC4223_RCC4223.02g08570.1	Pirsal_2025677_NQYP_Green_Algae.p1	Plalae_2003197_CBNG_Green_Algae.p2, Plalae_2003198_CBNG_Green_Algae.p1, Plalae_2003199_CBNG_Green_Algae.p2	Plater_2021677_LETF_Green_Algae.p1	Pracap_2014065_XMCL_Green_Algae.p1	Pracol_PRCOL_00005794-RA	Pracri_2015214_WCLV_Green_Algae.p1	Prowic_jg3997.t1, Prowic_jg4034.t1	Psemar_2016927_JMTE_Green_Algae.p1	Psepri_SRR11611236_Pseudochlorella_pringsheimii_DRAP_k31_Locus_2813_Transcript_4_1.p4	Pteang_2052205_LNIL_Green_Algae.p1	Ptesp._2042622_ACRY_Green_Algae.p1	Pycpro_2014286_MXEZ_Green_Algae.p1	Pyrpar_2076675_TNAW_Green_Algae.p1	Schdub_2009162_FMVB_Green_Algae.p2	Scosp._2029574_EGNB_Green_Algae.p1	Speexs_2026719_MXDS_Green_Algae.p2	Spesim_2020890_ENAU_Green_Algae.p3	Steplu_2005322_ZLQE_Green_Algae.p1	Stibac_2001358_WXRI_Green_Algae.p2	Stihel_2054680_JMUI_Green_Algae.p1	SymirrSAG2036_jg5279.t1	Tetchu_2013418_HVNO_Green_Algae.p1	Tetcor_2005581_DUMA_Green_Algae.p1	Tetdim_2055546_PZIF_Green_Algae.p1	Tetstr_2002112_HHXJ_Green_Algae.p1		Trearb_2005508_NKXU_Green_Algae.p1	TrespOTU1_jg11029.t1	TrespOTU3_jg4498.t1	TrespOTU5_jg3155.t1	TrespTZW2008_jg9581.t1	Ulvend_2002691_OQON_Green_Algae.p1, Ulvend_2002692_OQON_Green_Algae.p1	Ulvmut_UM034_0098.1	UlvproYS2018_jg6066.t1	Urobel_2041372_RAWF_Green_Algae.p1	Urosp._2008589_ISGT_Green_Algae.p1	Vitsp._2058146_QWRA_Green_Algae.p1	Volaur_2015926_POIR_Green_Algae_2_samples_combined.p1, Volaur_2015927_POIR_Green_Algae_2_samples_combined.p1	Volcar_Vocar.0001s0617.1.v2.1	Volglo_2048663_ISPU_Green_Algae.p1	Watren_k37_Locus_4994_Transcript_13_1.p2, Watren_k65_Locus_6218_Transcript_1_1.p1
N0.HOG0005804	OG0002655	n0	Acrsp._2037110_JIWJ_Green_Algae.p1, Acrsp._2037159_JIWJ_Green_Algae.p1, Acrsp._2036422_JIWJ_Green_Algae.p1, Acrsp._2037535_JIWJ_Green_Algae.p1	Anksp._2028987_OTQG_Green_Algae.p1	ApafusSAG2523_jg4817.t1	ApalobSAG2145_jg4489.t1	Aphrep_2018712_IJMT_Green_Algae.p1	Astglo_fgenesh1_pg.00125_23_32_t	Astgra_2058417_ZFXU_Green_Algae_4_samples_combined.p1			Batpra_rna-XM_007514517.1	Blarhi_2081051_VHIJ_Green_Algae.p1	Bolpil_2031909_LSHT_Green_Algae.p1, Bolpil_2036888_LSHT_Green_Algae.p1	Botbra_Bobra.0252s0107.1.v2.1	Botsud_2040451_VJDZ_Green_Algae.p1	Botter_2010689_QYXY_Green_Algae.p1	Brasub_2010639_GUBD_Green_Algae.p1, Brasub_2008793_GUBD_Green_Algae.p1, Brasub_2008794_GUBD_Green_Algae.p1	Bryplu_2031354_JTIG_Green_Algae.p1	Carcru_2009417_VIAU_Green_Algae.p1	Carobt_2053754_RUIF_Green_Algae.p1		Chaorb_2071280_BAZF_Green_Algae.p2	Chlbil_3136305_SRGS_Green_Algae_2_samples_combined.p2	Chlcri_2004528_BCYF_Green_Algae.p1, Chlcri_2004529_BCYF_Green_Algae.p1	Chlmic_2002522_QRTH_Green_Algae.p1, Chlmic_2002523_QRTH_Green_Algae.p1	Chlmin_2035534_MWAN_Green_Algae.p2	Chlmoe_2035445_JRGZ_Green_Algae.p2	Chlnoc_2053544_VALZ_Green_Algae.p1	Chlole_2046369_PRIQ_Green_Algae.p1, Chlole_2041041_PRIQ_Green_Algae.p1	Chloog_2029950_IHOI_Green_Algae.p1	Chlrei_Cre09.g410900.t1.2.v5.5	Chlret_3121357_ZLBP_Green_Algae_2_samples_combined.p2, Chlret_3007111_ZLBP_Green_Algae_2_samples_combined.p3	Chlros_2056325_AJUW_Green_Algae.p2		Chlsp._2117987_XOZZ_Green_Algae_2_samples_combined.p1, Chlsp._2014625_XOZZ_Green_Algae_2_samples_combined.p1, Chlsp._2010544_XOZZ_Green_Algae_2_samples_combined.p1, Chlsp._2010545_XOZZ_Green_Algae_2_samples_combined.p1	Chlsub_2010353_GFUR_Green_Algae.p1, Chlsub_2005585_GFUR_Green_Algae.p1, Chlsub_2005586_GFUR_Green_Algae.p1	Chltug_2091898_UTRE_Green_Algae.p1	Chlvar_IGS.gm_21_00155	Chrzof_Cz16g07340.t1.v5.2.3		Cocpra_2022710_XJGM_Green_Algae.p2	CocpriSAG2167_jg7198.t1	CocsubC169_rna-gnl|jgi|COCSUDRAFT_mRNA47957	Codfra_2001111_GYBH_Green_Algae.p1, Codfra_2001112_GYBH_Green_Algae.p1	Deshal_2021191_KSFK_Green_Algae.p1	Dolten_2037869_XOAL_Green_Algae.p1	Dunsal_Dusal.0498s00002.1.v1.0, Dunsal_Dusal.0605s00003.1.v1.0, Dunsal_Dusal.1231s00002.1.v1.0, Dunsal_Dusal.0153s00026.1.v1.0, Dunsal_Dusal.0153s00027.1.v1.0, Dunsal_Dusal.0123s00021.1.v1.0, Dunsal_Dusal.0123s00023.1.v1.0, Dunsal_Dusal.0123s00026.1.v1.0	Dunter_2007242_WDWX_Green_Algae_UTEX_LB_1000.p1, Dunter_2044283_WDWX_Green_Algae_UTEX_LB_1000.p1	Dunvir_2006147_SYJM_Green_Algae.p1, Dunvir_2006146_SYJM_Green_Algae.p1, Dunvir_2006148_SYJM_Green_Algae.p1	EllbilSAG24580_jg5095.t1	Ellmar_SRR5133332_Elliptochloris_marina_DRAP_k25_Locus_12712_Transcript_3_1.p8	Erevir_2035900_MNCB_Green_Algae.p1, Erevir_2016351_MNCB_Green_Algae.p1, Erevir_2016353_MNCB_Green_Algae.p1, Erevir_2016352_MNCB_Green_Algae.p1	Ettole_2039661_EEJO_Green_Algae.p1	Eudele_2057396_RNAT_Green_Algae.p1	Fritub_2047476_VFIV_Green_Algae.p1	Gemsp._2035225_PFUD_Green_Algae.p1	Gollon_2032682_BZSH_Green_Algae.p1	Gonpec_2049834_KUJU_Green_Algae.p1	Haeplu_2006217_KFEB_Green_Algae_2_samples_combined.p2, Haeplu_2006215_KFEB_Green_Algae_2_samples_combined.p2, Haeplu_2006216_KFEB_Green_Algae_2_samples_combined.p1		Halmar_2020113_ALZF_Green_Algae.p1	Helpla_2033806_AJAU_Green_Algae.p1		Hetina_2034315_IRYH_Green_Algae.p1	Igntet_2043465_KADG_Green_Algae.p1	Lepobo_2022819_ZNUM_Green_Algae.p1		Lobseg_2046619_OFUE_Green_Algae.p1		Miccon24180_rna-gnl|WGS_LHPF|mrna.C2E20_4921	Mickue_2003952_EATP_Green_Algae_2_samples_combined.p1	Micpus1545_70904.3.0.228	MicpusNOUM17_mRNA106, MicpusNOUM17_mRNA541	Micsp._2040312_FOYQ_Green_Algae.p1	Monneg_rna-XM_014049697.1, Monneg_rna-XM_014044558.1	Monopi_2009490_BTFM_Green_Algae.p1	MyrbiaSAG882_k37_Locus_6894_Transcript_1_1.p1	MyrbisSAG2043_jg4082.t1	Nanato_2031647_MFYC_Green_Algae.p1		Neosp._2016956_GJIY_Green_Algae.p1	Nepoli_2045921_MMKU_Green_Algae.p1	Neppyr_2034028_ISIM_Green_Algae.p1	Ochlsp._2008978_CQQP_Green_Algae.p1, Ochlsp._2009275_CQQP_Green_Algae.p2, Ochlsp._2071456_CQQP_Green_Algae.p1	Oedcar_2078418_DVYE_Green_Algae.p1	Oedfov_2012444_SDPC_Green_Algae.p1	Oltvir_2040830_NSTT_Green_Algae_2_samples_combined.p2		Ostluc_17012.2.0.231	Osttau_mRNA_765	Panmor_2062614_RYJX_Green_Algae.p1	Parkes_jg7168.t1		PauproSAG2392_k43_Locus_6379_Transcript_1_1.p2	Peddup_3018515_JRDV_Green_Algae_3_samples_combined.p1, Peddup_3019579_JRDV_Green_Algae_3_samples_combined.p2, Peddup_3019580_JRDV_Green_Algae_3_samples_combined.p2	Pedmin_2004393_RRSV_Green_Algae.p2	Pedtub_2021278_PUAN_Green_Algae.p1	Perper_2026774_OAEZ_Green_Algae.p1	Phalen_2050489_ZIVZ_Green_Algae.p1	Picsal_2002787_TGNL_Green_Algae.p1	PicspRCC4223_RCC4223.11g01360.1		Plalae_2004137_CBNG_Green_Algae.p1, Plalae_2004138_CBNG_Green_Algae.p1	Plater_2020474_LETF_Green_Algae.p1	Pracap_2014292_XMCL_Green_Algae.p1	Pracol_PRCOL_00003050-RA	Pracri_2016191_WCLV_Green_Algae.p1		Psemar_2001489_JMTE_Green_Algae.p5	Psepri_SRR11611236_Pseudochlorella_pringsheimii_DRAP_k37_Locus_325_Transcript_8_1.p7	Pteang_2049306_LNIL_Green_Algae.p1	Ptesp._2041673_ACRY_Green_Algae.p2	Pycpro_2004454_MXEZ_Green_Algae.p1	Pyrpar_2074576_TNAW_Green_Algae.p1	Schdub_2035824_FMVB_Green_Algae.p1	Scosp._2029191_EGNB_Green_Algae.p1	Speexs_2004204_MXDS_Green_Algae.p2, Speexs_2003432_MXDS_Green_Algae.p1	Spesim_2001075_ENAU_Green_Algae.p1	Steplu_2006608_ZLQE_Green_Algae.p3	Stibac_2029687_WXRI_Green_Algae.p1	Stihel_2054990_JMUI_Green_Algae.p1	SymirrSAG2036_jg3404.t1	Tetchu_2061936_HVNO_Green_Algae.p1	Tetcor_2002138_DUMA_Green_Algae.p1	Tetdim_2016256_PZIF_Green_Algae.p2	Tetstr_2035772_HHXJ_Green_Algae.p1, Tetstr_2001161_HHXJ_Green_Algae.p2		Trearb_2023072_NKXU_Green_Algae.p1	TrespOTU1_jg9614.t1, TrespOTU1_jg4693.t1	TrespOTU3_jg2241.t1	TrespOTU5_jg7745.t1	TrespTZW2008_jg7481.t1	Ulvend_2004195_OQON_Green_Algae.p1, Ulvend_2004196_OQON_Green_Algae.p1	Ulvmut_UM008_0196.1	UlvproYS2018_jg9035.t1	Urobel_2040531_RAWF_Green_Algae.p1	Urosp._2040780_ISGT_Green_Algae.p2	Vitsp._2058590_QWRA_Green_Algae.p1	Volaur_2019881_POIR_Green_Algae_2_samples_combined.p1	Volcar_Vocar.0008s0139.1.v2.1	Volglo_2049785_ISPU_Green_Algae.p1	Watren_k25_Locus_1208_Transcript_8_1.p2
N0.HOG0005805	OG0002656	n0	Acrsp._2036844_JIWJ_Green_Algae.p1	Anksp._2031032_OTQG_Green_Algae.p1	ApafusSAG2523_jg12385.t1	ApalobSAG2145_jg2552.t1	Aphrep_2086056_IJMT_Green_Algae.p1, Aphrep_2004988_IJMT_Green_Algae.p1	Astglo_Aster-05376, Astglo_Aster-05377	Astgra_2048750_ZFXU_Green_Algae_4_samples_combined.p1	Auxpro_rna-XM_011399156.1	AuxproUTEX25_rna-gnl|WGS_QOKY|APUTEX25_00003110-RA	Batpra_rna-XM_007512955.1		Bolpil_2038187_LSHT_Green_Algae.p1	Botbra_Bobra.43_1s0075.1.v2.1	Botsud_2003494_VJDZ_Green_Algae.p1	Botter_2010930_QYXY_Green_Algae.p1	Brasub_2050863_GUBD_Green_Algae.p1	Bryplu_2029580_JTIG_Green_Algae.p1	Carcru_2062723_VIAU_Green_Algae.p1	Carobt_2012367_RUIF_Green_Algae.p1		Chaorb_2071118_BAZF_Green_Algae.p1	Chlbil_3012418_SRGS_Green_Algae_2_samples_combined.p1, Chlbil_3013175_SRGS_Green_Algae_2_samples_combined.p1, Chlbil_3021503_SRGS_Green_Algae_2_samples_combined.p1	Chlcri_2045065_BCYF_Green_Algae.p1	Chlmic_2042021_QRTH_Green_Algae.p1	Chlmin_2002479_MWAN_Green_Algae.p1	Chlmoe_2000235_JRGZ_Green_Algae.p2, Chlmoe_2005449_JRGZ_Green_Algae.p3	Chlnoc_2052190_VALZ_Green_Algae.p1	Chlole_2049485_PRIQ_Green_Algae.p1	Chloog_2029263_IHOI_Green_Algae.p2	Chlrei_Cre06.g269450.t1.2.v5.5	Chlret_3009460_ZLBP_Green_Algae_2_samples_combined.p2, Chlret_3009461_ZLBP_Green_Algae_2_samples_combined.p2, Chlret_3130450_ZLBP_Green_Algae_2_samples_combined.p1	Chlros_2051872_AJUW_Green_Algae.p3, Chlros_2047822_AJUW_Green_Algae.p1	Chlsor1602_rna-gnl|WGS_LHPG|mrna.C2E21_4162	Chlsp._2004590_XOZZ_Green_Algae_2_samples_combined.p1, Chlsp._2023970_XOZZ_Green_Algae_2_samples_combined.p1	Chlsub_2017482_GFUR_Green_Algae.p1, Chlsub_2017483_GFUR_Green_Algae.p1, Chlsub_2017484_GFUR_Green_Algae.p1	Chltug_2014714_UTRE_Green_Algae.p2		Chrzof_Cz09g11110.t1.v5.2.3		Cocpra_2022023_XJGM_Green_Algae.p2	CocpriSAG2167_jg5881.t1	CocsubC169_rna-gnl|jgi|COCSUDRAFT_mRNA21475	Codfra_2020812_GYBH_Green_Algae.p1	Deshal_2023339_KSFK_Green_Algae.p2	Dolten_2039944_XOAL_Green_Algae.p1	Dunsal_Dusal.0260s00005.1.v1.0	Dunter_2043116_WDWX_Green_Algae_UTEX_LB_1000.p1	Dunvir_2039372_SYJM_Green_Algae.p2	EllbilSAG24580_jg3055.t1	Ellmar_SRR5133332_Elliptochloris_marina_DRAP_CL15519Contig1_1.p1, Ellmar_SRR5133332_Elliptochloris_marina_DRAP_k55_Locus_15211_Transcript_1_1.p1	Erevir_2018389_MNCB_Green_Algae.p1, Erevir_2039145_MNCB_Green_Algae.p1, Erevir_2019636_MNCB_Green_Algae.p1, Erevir_2019637_MNCB_Green_Algae.p1, Erevir_2137693_MNCB_Green_Algae.p1	Ettole_2039413_EEJO_Green_Algae.p1	Eudele_2058303_RNAT_Green_Algae.p1	Fritub_2047669_VFIV_Green_Algae.p1	Gemsp._2035198_PFUD_Green_Algae.p1	Gollon_2034598_BZSH_Green_Algae.p1	Gonpec_2008295_KUJU_Green_Algae.p1	Haeplu_2090225_KFEB_Green_Algae_2_samples_combined.p1	Hafret_2010900_FXHG_Green_Algae.p1, Hafret_2078760_FXHG_Green_Algae.p1	Halmar_2002520_ALZF_Green_Algae.p5, Halmar_2002521_ALZF_Green_Algae.p6	Helpla_2037073_AJAU_Green_Algae.p2	HelspATCC50920_rna-gnl|ubcbot|H632_c2994p1_mRNA, HelspATCC50920_rna-gnl|ubcbot|H632_c2502p0_mRNA	Hetina_2034393_IRYH_Green_Algae.p1	Igntet_2008524_KADG_Green_Algae.p2	Lepobo_2023411_ZNUM_Green_Algae.p1	Lobros_2009040_JKKI_Green_Algae.p1	Lobseg_2046592_OFUE_Green_Algae.p1	Mansqu_2006940_QXSZ_Green_Algae.p1	Miccon24180_rna-gnl|WGS_LHPF|mrna.C2E20_5501	Mickue_2043333_EATP_Green_Algae_2_samples_combined.p1	Micpus1545_213845.3.0.228	MicpusNOUM17_mRNA5777	Micsp._2040300_FOYQ_Green_Algae.p1	Monneg_rna-XM_014047036.1	Monopi_2008923_BTFM_Green_Algae.p1		MyrbisSAG2043_jg5391.t1	Nanato_2028652_MFYC_Green_Algae.p2, Nanato_2028424_MFYC_Green_Algae.p2	Neocsp._2006719_USIX_Green_Algae.p1	Neosp._2017250_GJIY_Green_Algae.p1	Nepoli_2046598_MMKU_Green_Algae.p1	Neppyr_2001334_ISIM_Green_Algae.p4	Ochlsp._2054922_CQQP_Green_Algae.p3, Ochlsp._2071752_CQQP_Green_Algae.p1, Ochlsp._2069958_CQQP_Green_Algae.p1	Oedcar_2079098_DVYE_Green_Algae.p1	Oedfov_2068965_SDPC_Green_Algae.p1	Oltvir_2041143_NSTT_Green_Algae_2_samples_combined.p1	Ooggig_2048843_XDLL_Green_Algae.p1	Ostluc_6420.2.0.231	Osttau_mRNA_6233	Panmor_2062633_RYJX_Green_Algae.p1	Parkes_jg10843.t1	PaupetSAG2240_k25_Locus_6321_Transcript_1_1.p1	PauproSAG2392_k55_Locus_5555_Transcript_1_1.p2	Peddup_3169899_JRDV_Green_Algae_3_samples_combined.p1, Peddup_3143106_JRDV_Green_Algae_3_samples_combined.p1, Peddup_3006992_JRDV_Green_Algae_3_samples_combined.p1, Peddup_3006993_JRDV_Green_Algae_3_samples_combined.p1	Pedmin_2019017_RRSV_Green_Algae.p2, Pedmin_2018539_RRSV_Green_Algae.p1	Pedtub_2020127_PUAN_Green_Algae.p1	Perper_2006303_OAEZ_Green_Algae.p1	Phalen_2052059_ZIVZ_Green_Algae.p2	Picsal_2002202_TGNL_Green_Algae.p1	PicspRCC4223_RCC4223.10g00760.1	Pirsal_2005183_NQYP_Green_Algae.p1, Pirsal_2023014_NQYP_Green_Algae.p2	Plalae_2033500_CBNG_Green_Algae.p1	Plater_2020684_LETF_Green_Algae.p1	Pracap_2002026_XMCL_Green_Algae.p1		Pracri_2015752_WCLV_Green_Algae.p1	Prowic_jg314.t1, Prowic_jg6722.t1	Psemar_2016699_JMTE_Green_Algae.p2	Psepri_SRR11611235_Pseudochlorella_pringsheimii_DRAP_k65_Locus_2889_Transcript_3_1.p7, Psepri_SRR11611236_Pseudochlorella_pringsheimii_DRAP_k31_Locus_3705_Transcript_1_1.p1	Pteang_2050253_LNIL_Green_Algae.p1	Ptesp._2042006_ACRY_Green_Algae.p2	Pycpro_2014270_MXEZ_Green_Algae.p2	Pyrpar_2076674_TNAW_Green_Algae.p1	Schdub_2036659_FMVB_Green_Algae.p2	Scosp._2003182_EGNB_Green_Algae.p1, Scosp._2026271_EGNB_Green_Algae.p1	Speexs_2001991_MXDS_Green_Algae.p2	Spesim_2020434_ENAU_Green_Algae.p2	Steplu_2007843_ZLQE_Green_Algae.p2	Stibac_2027425_WXRI_Green_Algae.p3, Stibac_2026353_WXRI_Green_Algae.p3	Stihel_2053787_JMUI_Green_Algae.p1	SymirrSAG2036_jg8840.t1	Tetchu_2010570_HVNO_Green_Algae.p1	Tetcor_2009501_DUMA_Green_Algae.p1	Tetdim_2055170_PZIF_Green_Algae.p1	Tetstr_2041744_HHXJ_Green_Algae.p1		Trearb_2024495_NKXU_Green_Algae.p1	TrespOTU1_jg10139.t1	TrespOTU3_jg3155.t1	TrespOTU5_jg4863.t1	TrespTZW2008_jg796.t1	Ulvend_2033535_OQON_Green_Algae.p1	Ulvmut_UM018_0054.1	UlvproYS2018_jg920.t1	Urobel_2039614_RAWF_Green_Algae.p1	Urosp._2039577_ISGT_Green_Algae.p1	Vitsp._2058012_QWRA_Green_Algae.p1	Volaur_2004173_POIR_Green_Algae_2_samples_combined.p1, Volaur_2004174_POIR_Green_Algae_2_samples_combined.p1, Volaur_2004175_POIR_Green_Algae_2_samples_combined.p1	Volcar_Vocar.0002s0183.1.v2.1	Volglo_2001867_ISPU_Green_Algae.p1, Volglo_2001869_ISPU_Green_Algae.p1	Watren_k25_Locus_2081_Transcript_6_1.p1, Watren_k31_Locus_2062_Transcript_6_1.p1
N0.HOG0005806	OG0002657	n0	Acrsp._2037319_JIWJ_Green_Algae.p1		ApafusSAG2523_jg1040.t1	ApalobSAG2145_jg2030.t1	Aphrep_2088344_IJMT_Green_Algae.p1		Astgra_2012267_ZFXU_Green_Algae_4_samples_combined.p1, Astgra_2009402_ZFXU_Green_Algae_4_samples_combined.p1, Astgra_2002530_ZFXU_Green_Algae_4_samples_combined.p2, Astgra_2012074_ZFXU_Green_Algae_4_samples_combined.p1	Auxpro_rna-XM_011402406.1	AuxproUTEX25_rna-gnl|WGS_QOKY|APUTEX25_00005137-RA	Batpra_rna-XM_007514500.1		Bolpil_2037789_LSHT_Green_Algae.p1	Botbra_Bobra.0063s0116.2.v2.1	Botsud_2010605_VJDZ_Green_Algae.p1	Botter_2004719_QYXY_Green_Algae.p2, Botter_2004720_QYXY_Green_Algae.p1	Brasub_2043350_GUBD_Green_Algae.p1, Brasub_2043427_GUBD_Green_Algae.p1	Bryplu_2004151_JTIG_Green_Algae.p1	Carcru_2062459_VIAU_Green_Algae.p1			Chaorb_2068015_BAZF_Green_Algae.p1	Chlbil_3017907_SRGS_Green_Algae_2_samples_combined.p1, Chlbil_3126923_SRGS_Green_Algae_2_samples_combined.p1		Chlmic_2038063_QRTH_Green_Algae.p1, Chlmic_2004075_QRTH_Green_Algae.p2	Chlmin_2028077_MWAN_Green_Algae.p3			Chlole_2051836_PRIQ_Green_Algae.p1		Chlrei_Cre02.g092284.t1.1.v5.5	Chlret_3026396_ZLBP_Green_Algae_2_samples_combined.p1	Chlros_2011814_AJUW_Green_Algae.p1		Chlsp._2115022_XOZZ_Green_Algae_2_samples_combined.p1, Chlsp._2025712_XOZZ_Green_Algae_2_samples_combined.p1	Chlsub_2087195_GFUR_Green_Algae.p1	Chltug_2091334_UTRE_Green_Algae.p1	Chlvar_IGS.gm_18_00028	Chrzof_Cz06g10170.t1.v5.2.3	Claglo_2005202_VBLH_Green_Algae.p1	Cocpra_2018805_XJGM_Green_Algae.p4	CocpriSAG2167_jg1294.t1	CocsubC169_rna-gnl|jgi|COCSUDRAFT_mRNA83511	Codfra_2023102_GYBH_Green_Algae.p1	Deshal_2004706_KSFK_Green_Algae.p2, Deshal_2004706_KSFK_Green_Algae.p3	Dolten_2040347_XOAL_Green_Algae.p1	Dunsal_Dusal.2954s00001.1.v1.0, Dunsal_Dusal.2006s00001.1.v1.0	Dunter_2044221_WDWX_Green_Algae_UTEX_LB_1000.p1	Dunvir_2009392_SYJM_Green_Algae.p1	EllbilSAG24580_jg3277.t1	Ellmar_SRR5133332_Elliptochloris_marina_DRAP_k49_Locus_3435_Transcript_8_1.p1	Erevir_2035296_MNCB_Green_Algae.p1, Erevir_2038059_MNCB_Green_Algae.p1, Erevir_2017382_MNCB_Green_Algae.p1, Erevir_2026302_MNCB_Green_Algae.p1, Erevir_2026303_MNCB_Green_Algae.p1	Ettole_2010489_EEJO_Green_Algae.p1	Eudele_2053098_RNAT_Green_Algae.p2	Fritub_2000258_VFIV_Green_Algae.p1	Gemsp._2036159_PFUD_Green_Algae.p1	Gollon_2000054_BZSH_Green_Algae.p1	Gonpec_2052424_KUJU_Green_Algae.p2	Haeplu_2001482_KFEB_Green_Algae_2_samples_combined.p1, Haeplu_2001483_KFEB_Green_Algae_2_samples_combined.p1, Haeplu_2001484_KFEB_Green_Algae_2_samples_combined.p1	Hafret_2078492_FXHG_Green_Algae.p1, Hafret_2078973_FXHG_Green_Algae.p1	Halmar_2020427_ALZF_Green_Algae.p1	Helpla_2004729_AJAU_Green_Algae.p3, Helpla_2004730_AJAU_Green_Algae.p1	HelspATCC50920_rna-gnl|ubcbot|H632_c1195p0_mRNA	Hetina_2000467_IRYH_Green_Algae.p1, Hetina_2000468_IRYH_Green_Algae.p1	Igntet_2008812_KADG_Green_Algae.p1, Igntet_2043442_KADG_Green_Algae.p1	Lepobo_2026703_ZNUM_Green_Algae.p2	Lobros_2057938_JKKI_Green_Algae.p1	Lobseg_2008193_OFUE_Green_Algae.p4, Lobseg_2008193_OFUE_Green_Algae.p1	Mansqu_2000324_QXSZ_Green_Algae.p4		Mickue_2008092_EATP_Green_Algae_2_samples_combined.p2	Micpus1545_185659.3.0.228	MicpusNOUM17_mRNA1623	Micsp._2041152_FOYQ_Green_Algae.p2	Monneg_rna-XM_014045018.1	Monopi_2048568_BTFM_Green_Algae.p1		MyrbisSAG2043_jg9957.t1	Nanato_2000419_MFYC_Green_Algae.p1	Neocsp._2006595_USIX_Green_Algae.p1	Neosp._2000705_GJIY_Green_Algae.p2, Neosp._2000706_GJIY_Green_Algae.p2	Nepoli_2047477_MMKU_Green_Algae.p1	Neppyr_2032848_ISIM_Green_Algae.p1	Ochlsp._2004366_CQQP_Green_Algae.p1, Ochlsp._2068917_CQQP_Green_Algae.p1, Ochlsp._2009599_CQQP_Green_Algae.p1	Oedcar_2079465_DVYE_Green_Algae.p1	Oedfov_2013138_SDPC_Green_Algae.p1	Oltvir_2041611_NSTT_Green_Algae_2_samples_combined.p1	Ooggig_2011100_XDLL_Green_Algae.p1	Ostluc_32579.2.0.231	Osttau_mRNA_6466	Panmor_2057610_RYJX_Green_Algae.p1, Panmor_2057525_RYJX_Green_Algae.p1	Parkes_jg6088.t1, Parkes_jg1008.t1		PauproSAG2392_k49_Locus_936_Transcript_4_1.p1	Peddup_3022804_JRDV_Green_Algae_3_samples_combined.p1	Pedmin_2004470_RRSV_Green_Algae.p1	Pedtub_2021945_PUAN_Green_Algae.p1	Perper_2001230_OAEZ_Green_Algae.p1, Perper_2001231_OAEZ_Green_Algae.p1	Phalen_2040674_ZIVZ_Green_Algae.p1	Picsal_2001436_TGNL_Green_Algae.p1	PicspRCC4223_RCC4223.17g00380.1	Pirsal_2003798_NQYP_Green_Algae.p1	Plalae_2036250_CBNG_Green_Algae.p1	Plater_2023108_LETF_Green_Algae.p1	Pracap_2014307_XMCL_Green_Algae.p1	Pracol_PRCOL_00001725-RA	Pracri_2015501_WCLV_Green_Algae.p1	Prowic_jg2260.t1, Prowic_jg721.t1	Psemar_2016301_JMTE_Green_Algae.p1	Psepri_SRR11611235_Pseudochlorella_pringsheimii_DRAP_k65_Locus_6665_Transcript_1_1.p1	Pteang_2042213_LNIL_Green_Algae.p1	Ptesp._2003607_ACRY_Green_Algae.p1	Pycpro_2013626_MXEZ_Green_Algae.p1	Pyrpar_2069086_TNAW_Green_Algae.p2	Schdub_2009590_FMVB_Green_Algae.p1		Speexs_2024039_MXDS_Green_Algae.p2	Spesim_2017802_ENAU_Green_Algae.p4	Steplu_2002131_ZLQE_Green_Algae.p1, Steplu_2027142_ZLQE_Green_Algae.p1	Stibac_2028175_WXRI_Green_Algae.p1	Stihel_2053735_JMUI_Green_Algae.p1	SymirrSAG2036_jg710.t1	Tetchu_2000176_HVNO_Green_Algae.p1, Tetchu_2000175_HVNO_Green_Algae.p1, Tetchu_2000179_HVNO_Green_Algae.p1, Tetchu_2000177_HVNO_Green_Algae.p1, Tetchu_2000177_HVNO_Green_Algae.p2, Tetchu_2000179_HVNO_Green_Algae.p2	Tetcor_2002175_DUMA_Green_Algae.p1	Tetdim_2054377_PZIF_Green_Algae.p1	Tetstr_2010054_HHXJ_Green_Algae.p1		Trearb_2004876_NKXU_Green_Algae.p2	TrespOTU1_jg10513.t1	TrespOTU3_jg9547.t1	TrespOTU5_jg1003.t1	TrespTZW2008_jg1077.t1	Ulvend_2001220_OQON_Green_Algae.p1	Ulvmut_UM061_0039.1	UlvproYS2018_jg8035.t1	Urobel_2004811_RAWF_Green_Algae.p1	Urosp._2007900_ISGT_Green_Algae.p1	Vitsp._2059005_QWRA_Green_Algae.p1	Volaur_2029691_POIR_Green_Algae_2_samples_combined.p1	Volcar_Vocar.0001s1186.1.v2.1	Volglo_2002048_ISPU_Green_Algae.p2, Volglo_2002049_ISPU_Green_Algae.p6	Watren_k49_Locus_6813_Transcript_1_1.p3, Watren_k49_Locus_6813_Transcript_1_1.p7, Watren_k43_Locus_6036_Transcript_7_1.p1, Watren_k25_Locus_5144_Transcript_9_1.p1, Watren_k43_Locus_6036_Transcript_7_1.p2
N0.HOG0005807	OG0002658	n0	Acrsp._2039100_JIWJ_Green_Algae.p1		ApafusSAG2523_jg10762.t1	ApalobSAG2145_jg4290.t1	Aphrep_2074870_IJMT_Green_Algae.p1, Aphrep_2090124_IJMT_Green_Algae.p1	Astglo_e_gw1.00075.33.1_t		Auxpro_rna-XM_011403358.1	AuxproUTEX25_rna-gnl|WGS_QOKY|APUTEX25_00003947-RA	Batpra_rna-XM_007514687.1	Blarhi_2082853_VHIJ_Green_Algae.p5, Blarhi_2080329_VHIJ_Green_Algae.p1, Blarhi_2007203_VHIJ_Green_Algae.p2	Bolpil_2040290_LSHT_Green_Algae.p1	Botbra_Bobra.0091s0046.1.v2.1	Botsud_2008343_VJDZ_Green_Algae.p1	Botter_2005002_QYXY_Green_Algae.p2, Botter_2009194_QYXY_Green_Algae.p1	Brasub_2050158_GUBD_Green_Algae.p1	Bryplu_2031575_JTIG_Green_Algae.p1	Carcru_2055098_VIAU_Green_Algae.p2, Carcru_2044753_VIAU_Green_Algae.p1, Carcru_2006301_VIAU_Green_Algae.p1		Cepvir_2002903_YDCQ_Green_Algae.p1	Chaorb_2000293_BAZF_Green_Algae.p1	Chlbil_3141168_SRGS_Green_Algae_2_samples_combined.p1, Chlbil_3122655_SRGS_Green_Algae_2_samples_combined.p1			Chlmin_2029173_MWAN_Green_Algae.p1	Chlmoe_2001420_JRGZ_Green_Algae.p1, Chlmoe_2030288_JRGZ_Green_Algae.p1	Chlnoc_2045466_VALZ_Green_Algae.p2, Chlnoc_2040346_VALZ_Green_Algae.p1, Chlnoc_2052828_VALZ_Green_Algae.p1	Chlole_2043909_PRIQ_Green_Algae.p1		Chlrei_Cre06.g278175.t1.1.v5.5	Chlret_3000569_ZLBP_Green_Algae_2_samples_combined.p1, Chlret_3130407_ZLBP_Green_Algae_2_samples_combined.p1, Chlret_3118824_ZLBP_Green_Algae_2_samples_combined.p2	Chlros_2001469_AJUW_Green_Algae.p1, Chlros_2055868_AJUW_Green_Algae.p1	Chlsor1602_rna-gnl|WGS_LHPG|mrna.C2E21_8589	Chlsp._2016484_XOZZ_Green_Algae_2_samples_combined.p1		Chltug_2015159_UTRE_Green_Algae.p1	Chlvar_e_gw1.9.351.1	Chrzof_Cz09g19080.t1.v5.2.3, Chrzof_Cz09g19070.t1.v5.2.3		Cocpra_2019278_XJGM_Green_Algae.p5	CocpriSAG2167_jg5804.t1	CocsubC169_rna-gnl|jgi|COCSUDRAFT_mRNA11458	Codfra_2003198_GYBH_Green_Algae.p1	Deshal_2003552_KSFK_Green_Algae.p3, Deshal_2003551_KSFK_Green_Algae.p1, Deshal_2003552_KSFK_Green_Algae.p1	Dolten_2038890_XOAL_Green_Algae.p1, Dolten_2008560_XOAL_Green_Algae.p4, Dolten_2001355_XOAL_Green_Algae.p1	Dunsal_Dusal.0191s00015.2.v1.0, Dunsal_Dusal.0191s00014.2.v1.0	Dunter_2002530_WDWX_Green_Algae_UTEX_LB_1000.p1	Dunvir_2034659_SYJM_Green_Algae.p2, Dunvir_2036618_SYJM_Green_Algae.p1	EllbilSAG24580_jg1644.t1	Ellmar_SRR5133332_Elliptochloris_marina_DRAP_CL4515Contig1_1.p1, Ellmar_SRR5133332_Elliptochloris_marina_DRAP_k25_Locus_24888_Transcript_1_1.p2	Erevir_2003647_MNCB_Green_Algae.p1	Ettole_2011201_EEJO_Green_Algae.p1	Eudele_2050642_RNAT_Green_Algae.p1, Eudele_2002319_RNAT_Green_Algae.p2	Fritub_2008632_VFIV_Green_Algae.p3	Gemsp._2028709_PFUD_Green_Algae.p2, Gemsp._2025258_PFUD_Green_Algae.p1	Gollon_2034970_BZSH_Green_Algae.p1	Gonpec_2006329_KUJU_Green_Algae.p1, Gonpec_2042142_KUJU_Green_Algae.p2	Haeplu_2023533_KFEB_Green_Algae_2_samples_combined.p1	Hafret_2081249_FXHG_Green_Algae.p1	Halmar_2020889_ALZF_Green_Algae.p1	Helpla_2007637_AJAU_Green_Algae.p1	HelspATCC50920_rna-gnl|ubcbot|H632_c2946p0_mRNA	Hetina_2035513_IRYH_Green_Algae.p1	Igntet_2008329_KADG_Green_Algae.p1	Lepobo_2026591_ZNUM_Green_Algae.p1	Lobros_2052651_JKKI_Green_Algae.p3, Lobros_2049097_JKKI_Green_Algae.p2, Lobros_2051669_JKKI_Green_Algae.p2	Lobseg_2006604_OFUE_Green_Algae.p1		Miccon24180_rna-gnl|WGS_LHPF|mrna.C2E20_1751	Mickue_2006774_EATP_Green_Algae_2_samples_combined.p1	Micpus1545_50325.3.0.228	MicpusNOUM17_mRNA5496	Micsp._2033313_FOYQ_Green_Algae.p1	Monneg_rna-XM_014049674.1	Monopi_2047707_BTFM_Green_Algae.p1	MyrbiaSAG882_k25_Locus_1904_Transcript_10_1.p1	MyrbisSAG2043_jg8151.t1	Nanato_2026729_MFYC_Green_Algae.p2, Nanato_2023225_MFYC_Green_Algae.p1	Neocsp._2002491_USIX_Green_Algae.p1	Neosp._2020984_GJIY_Green_Algae.p1	Nepoli_2008118_MMKU_Green_Algae.p1, Nepoli_2041895_MMKU_Green_Algae.p1	Neppyr_2006266_ISIM_Green_Algae.p2, Neppyr_2005767_ISIM_Green_Algae.p1, Neppyr_2025430_ISIM_Green_Algae.p1	Ochlsp._2008951_CQQP_Green_Algae.p1, Ochlsp._2072188_CQQP_Green_Algae.p1	Oedcar_2074395_DVYE_Green_Algae.p1, Oedcar_2075722_DVYE_Green_Algae.p1	Oedfov_2070431_SDPC_Green_Algae.p1		Ooggig_2010990_XDLL_Green_Algae.p1	Ostluc_3069.2.0.231	Osttau_mRNA_6475	Panmor_2052119_RYJX_Green_Algae.p1	Parkes_jg3905.t1	PaupetSAG2240_CL809Contig1_1.p5, PaupetSAG2240_k25_Locus_4717_Transcript_6_1.p1	PauproSAG2392_k25_Locus_929_Transcript_8_1.p1	Peddup_3161198_JRDV_Green_Algae_3_samples_combined.p2, Peddup_3143685_JRDV_Green_Algae_3_samples_combined.p2, Peddup_3159775_JRDV_Green_Algae_3_samples_combined.p1, Peddup_3141756_JRDV_Green_Algae_3_samples_combined.p1		Pedtub_2001945_PUAN_Green_Algae.p1, Pedtub_2004918_PUAN_Green_Algae.p1	Perper_2029694_OAEZ_Green_Algae.p1		Picsal_2008546_TGNL_Green_Algae.p1	PicspRCC4223_RCC4223.14g01430.1	Pirsal_2022915_NQYP_Green_Algae.p2		Plater_2022843_LETF_Green_Algae.p1	Pracap_2002064_XMCL_Green_Algae.p1, Pracap_2014794_XMCL_Green_Algae.p1	Pracol_PRCOL_00004480-RA	Pracri_2017711_WCLV_Green_Algae.p1	Prowic_jg9778.t1, Prowic_jg8736.t1	Psemar_2002605_JMTE_Green_Algae.p1	Psepri_SRR11611238_Pseudochlorella_pringsheimii_DRAP2_k37_Locus_5378_Transcript_3_1.p1	Pteang_2045627_LNIL_Green_Algae.p2, Pteang_2037683_LNIL_Green_Algae.p1		Pycpro_2014830_MXEZ_Green_Algae.p1	Pyrpar_2012972_TNAW_Green_Algae.p1	Schdub_2007891_FMVB_Green_Algae.p1	Scosp._2005097_EGNB_Green_Algae.p3, Scosp._2026010_EGNB_Green_Algae.p1, Scosp._2027274_EGNB_Green_Algae.p1	Speexs_2024652_MXDS_Green_Algae.p1	Spesim_2018543_ENAU_Green_Algae.p4	Steplu_2028074_ZLQE_Green_Algae.p1		Stihel_2001608_JMUI_Green_Algae.p1, Stihel_2005257_JMUI_Green_Algae.p2	SymirrSAG2036_jg8818.t1	Tetchu_2065419_HVNO_Green_Algae.p1	Tetcor_2035772_DUMA_Green_Algae.p1	Tetdim_2014110_PZIF_Green_Algae.p1	Tetstr_2009942_HHXJ_Green_Algae.p1	Treann_2004786_NATT_Green_Algae.p2	Trearb_2026077_NKXU_Green_Algae.p1	TrespOTU1_jg9522.t1	TrespOTU3_jg3002.t1	TrespOTU5_jg5047.t1	TrespTZW2008_jg2995.t1	Ulvend_2007334_OQON_Green_Algae.p1	Ulvmut_UM056_0065.1	UlvproYS2018_jg3760.t1	Urobel_2041603_RAWF_Green_Algae.p1		Vitsp._2045868_QWRA_Green_Algae.p1	Volaur_2010538_POIR_Green_Algae_2_samples_combined.p1, Volaur_2010539_POIR_Green_Algae_2_samples_combined.p1	Volcar_Vocar.0002s0249.1.v2.1	Volglo_2003540_ISPU_Green_Algae.p1	Watren_CL829Contig1_1.p2, Watren_k25_Locus_1710_Transcript_26_1.p3
N0.HOG0005808	OG0002659	n0	Acrsp._2039128_JIWJ_Green_Algae.p1	Anksp._2029081_OTQG_Green_Algae.p2, Anksp._2020455_OTQG_Green_Algae.p1	ApafusSAG2523_jg3662.t1	ApalobSAG2145_jg6696.t1	Aphrep_2084487_IJMT_Green_Algae.p1, Aphrep_2016201_IJMT_Green_Algae.p1, Aphrep_2016201_IJMT_Green_Algae.p2, Aphrep_2068446_IJMT_Green_Algae.p1	Astglo_e_gw1.00138.12.1_t	Astgra_2058216_ZFXU_Green_Algae_4_samples_combined.p1	Auxpro_rna-XM_011400982.1	AuxproUTEX25_rna-gnl|WGS_QOKY|APUTEX25_00005593-RA	Batpra_rna-XM_007508146.1		Bolpil_2006393_LSHT_Green_Algae.p1	Botbra_Bobra.50_1s0061.1.v2.1	Botsud_2039680_VJDZ_Green_Algae.p1	Botter_2048359_QYXY_Green_Algae.p1	Brasub_2050785_GUBD_Green_Algae.p1	Bryplu_2031923_JTIG_Green_Algae.p1	Carcru_2053141_VIAU_Green_Algae.p1	Carobt_2008236_RUIF_Green_Algae.p1, Carobt_2041221_RUIF_Green_Algae.p1		Chaorb_2071003_BAZF_Green_Algae.p1	Chlbil_3014654_SRGS_Green_Algae_2_samples_combined.p1, Chlbil_3127243_SRGS_Green_Algae_2_samples_combined.p1, Chlbil_3132635_SRGS_Green_Algae_2_samples_combined.p1	Chlcri_2041617_BCYF_Green_Algae.p1	Chlmic_2041564_QRTH_Green_Algae.p1	Chlmin_2006789_MWAN_Green_Algae.p1	Chlmoe_2035375_JRGZ_Green_Algae.p1	Chlnoc_2053992_VALZ_Green_Algae.p1	Chlole_2050338_PRIQ_Green_Algae.p1	Chloog_2029733_IHOI_Green_Algae.p1	Chlrei_Cre02.g082825.t1.1.v5.5, Chlrei_Cre02.g082877.t1.1.v5.5	Chlret_3029239_ZLBP_Green_Algae_2_samples_combined.p1, Chlret_3028684_ZLBP_Green_Algae_2_samples_combined.p1	Chlros_2010279_AJUW_Green_Algae.p1, Chlros_2011437_AJUW_Green_Algae.p1	Chlsor1602_rna-gnl|WGS_LHPG|mrna.C2E21_2991	Chlsp._2022339_XOZZ_Green_Algae_2_samples_combined.p1, Chlsp._2018746_XOZZ_Green_Algae_2_samples_combined.p1	Chlsub_2012606_GFUR_Green_Algae.p1, Chlsub_2012606_GFUR_Green_Algae.p2	Chltug_2017902_UTRE_Green_Algae.p1	Chlvar_estExt_fgenesh3_pm.C_20034	Chrzof_Cz09g10120.t1.v5.2.3	Claglo_2010660_VBLH_Green_Algae.p1	Cocpra_2003258_XJGM_Green_Algae.p2	CocpriSAG2167_jg25.t1	CocsubC169_rna-gnl|jgi|COCSUDRAFT_mRNA54522	Codfra_2021528_GYBH_Green_Algae.p1, Codfra_2019309_GYBH_Green_Algae.p1	Deshal_2005288_KSFK_Green_Algae.p2	Dolten_2041708_XOAL_Green_Algae.p2	Dunsal_Dusal.0111s00029.1.v1.0	Dunter_2044566_WDWX_Green_Algae_UTEX_LB_1000.p1	Dunvir_2039920_SYJM_Green_Algae.p1	EllbilSAG24580_jg3248.t1	Ellmar_SRR5133332_Elliptochloris_marina_DRAP_CL16461Contig1_1.p2	Erevir_2142940_MNCB_Green_Algae.p1, Erevir_2138812_MNCB_Green_Algae.p1	Ettole_2005514_EEJO_Green_Algae.p1, Ettole_2005515_EEJO_Green_Algae.p1	Eudele_2009161_RNAT_Green_Algae.p1	Fritub_2007201_VFIV_Green_Algae.p3	Gemsp._2032100_PFUD_Green_Algae.p1, Gemsp._2029850_PFUD_Green_Algae.p1	Gollon_2035688_BZSH_Green_Algae.p1	Gonpec_2049678_KUJU_Green_Algae.p1	Haeplu_2022121_KFEB_Green_Algae_2_samples_combined.p1, Haeplu_2022122_KFEB_Green_Algae_2_samples_combined.p2, Haeplu_2022122_KFEB_Green_Algae_2_samples_combined.p1	Hafret_2081394_FXHG_Green_Algae.p1	Halmar_2002207_ALZF_Green_Algae.p1	Helpla_2036928_AJAU_Green_Algae.p1	HelspATCC50920_rna-gnl|ubcbot|H632_c4533p0_mRNA	Hetina_2035274_IRYH_Green_Algae.p1	Igntet_2046126_KADG_Green_Algae.p1	Lepobo_2025921_ZNUM_Green_Algae.p1	Lobros_2003314_JKKI_Green_Algae.p1, Lobros_2000525_JKKI_Green_Algae.p2		Mansqu_2010083_QXSZ_Green_Algae.p1, Mansqu_2041831_QXSZ_Green_Algae.p1	Miccon24180_rna-gnl|WGS_LHPF|mrna.C2E20_1715	Mickue_2042921_EATP_Green_Algae_2_samples_combined.p1	Micpus1545_70902.3.0.228	MicpusNOUM17_mRNA3425	Micsp._2039179_FOYQ_Green_Algae.p1	Monneg_rna-XM_014042677.1, Monneg_rna-XM_014047044.1	Monopi_2009487_BTFM_Green_Algae.p1	MyrbiaSAG882_k25_Locus_2666_Transcript_7_1.p1	MyrbisSAG2043_jg4214.t1	Nanato_2000923_MFYC_Green_Algae.p1, Nanato_2000924_MFYC_Green_Algae.p1	Neocsp._2004961_USIX_Green_Algae.p5, Neocsp._2006893_USIX_Green_Algae.p1	Neosp._2018955_GJIY_Green_Algae.p1	Nepoli_2049879_MMKU_Green_Algae.p1	Neppyr_2036511_ISIM_Green_Algae.p1	Ochlsp._2009731_CQQP_Green_Algae.p1	Oedcar_2010237_DVYE_Green_Algae.p1	Oedfov_2069912_SDPC_Green_Algae.p1	Oltvir_2004850_NSTT_Green_Algae_2_samples_combined.p1	Ooggig_2005703_XDLL_Green_Algae.p1, Ooggig_2040266_XDLL_Green_Algae.p1	Ostluc_37135.2.0.231	Osttau_mRNA_4910	Panmor_2064210_RYJX_Green_Algae.p1	Parkes_jg6342.t1	PaupetSAG2240_k37_Locus_1924_Transcript_8_1.p1	PauproSAG2392_k25_Locus_7893_Transcript_2_1.p5, PauproSAG2392_k25_Locus_3760_Transcript_2_1.p1	Peddup_3009401_JRDV_Green_Algae_3_samples_combined.p1, Peddup_3171316_JRDV_Green_Algae_3_samples_combined.p1, Peddup_3009400_JRDV_Green_Algae_3_samples_combined.p1, Peddup_3162207_JRDV_Green_Algae_3_samples_combined.p1	Pedmin_2002683_RRSV_Green_Algae.p1	Pedtub_2022051_PUAN_Green_Algae.p1	Perper_2000601_OAEZ_Green_Algae.p1	Phalen_2047903_ZIVZ_Green_Algae.p1	Picsal_2009700_TGNL_Green_Algae.p2	PicspRCC4223_RCC4223.12g00380.1	Pirsal_2001955_NQYP_Green_Algae.p1, Pirsal_2000415_NQYP_Green_Algae.p3	Plalae_2041614_CBNG_Green_Algae.p1	Plater_2023191_LETF_Green_Algae.p1	Pracap_2003448_XMCL_Green_Algae.p3	Pracol_PRCOL_00005275-RA	Pracri_2017592_WCLV_Green_Algae.p1	Prowic_jg5384.t1, Prowic_jg653.t1	Psemar_2005068_JMTE_Green_Algae.p2	Psepri_SRR11611238_Pseudochlorella_pringsheimii_DRAP2_k25_Locus_6676_Transcript_3_1.p1	Pteang_2051553_LNIL_Green_Algae.p1	Ptesp._2005003_ACRY_Green_Algae.p1	Pycpro_2015027_MXEZ_Green_Algae.p1	Pyrpar_2008686_TNAW_Green_Algae.p1	Schdub_2037535_FMVB_Green_Algae.p1	Scosp._2005465_EGNB_Green_Algae.p2	Speexs_2001966_MXDS_Green_Algae.p1	Spesim_2019270_ENAU_Green_Algae.p1, Spesim_2018111_ENAU_Green_Algae.p1	Steplu_2004912_ZLQE_Green_Algae.p1	Stibac_2028348_WXRI_Green_Algae.p2	Stihel_2047062_JMUI_Green_Algae.p1, Stihel_2041938_JMUI_Green_Algae.p1	SymirrSAG2036_jg4687.t1	Tetchu_2062987_HVNO_Green_Algae.p1, Tetchu_2014795_HVNO_Green_Algae.p1	Tetcor_2036178_DUMA_Green_Algae.p1	Tetdim_2010506_PZIF_Green_Algae.p1	Tetstr_2000958_HHXJ_Green_Algae.p1		Trearb_2026996_NKXU_Green_Algae.p1	TrespOTU1_jg4715.t1	TrespOTU3_jg2226.t1	TrespOTU5_jg7720.t1	TrespTZW2008_jg10848.t1	Ulvend_2034654_OQON_Green_Algae.p1	Ulvmut_UM078_0037.1	UlvproYS2018_jg4709.t1	Urobel_2006098_RAWF_Green_Algae.p1		Vitsp._2011511_QWRA_Green_Algae.p1	Volaur_2031493_POIR_Green_Algae_2_samples_combined.p1	Volcar_Vocar.0004s0496.1.v2.1	Volglo_2051308_ISPU_Green_Algae.p1	Watren_k25_Locus_537_Transcript_8_1.p2
N0.HOG0005809	OG0002660	n0	Acrsp._2039212_JIWJ_Green_Algae.p1		ApafusSAG2523_jg8469.t1	ApalobSAG2145_jg2009.t1	Aphrep_2019125_IJMT_Green_Algae.p1, Aphrep_2009431_IJMT_Green_Algae.p1	Astglo_Aster-x1223, Astglo_fgenesh1_pg.00067_23_151_t	Astgra_2057957_ZFXU_Green_Algae_4_samples_combined.p1	Auxpro_rna-XM_011399454.1	AuxproUTEX25_rna-gnl|WGS_QOKY|APUTEX25_00000306-RA			Bolpil_2004594_LSHT_Green_Algae.p3, Bolpil_2004592_LSHT_Green_Algae.p2, Bolpil_2004594_LSHT_Green_Algae.p2, Bolpil_2004592_LSHT_Green_Algae.p1, Bolpil_2004594_LSHT_Green_Algae.p1, Bolpil_2004593_LSHT_Green_Algae.p1	Botbra_Bobra.0358s0013.1.v2.1	Botsud_2004956_VJDZ_Green_Algae.p2, Botsud_2004957_VJDZ_Green_Algae.p1	Botter_2000109_QYXY_Green_Algae.p4	Brasub_2000575_GUBD_Green_Algae.p1, Brasub_2040637_GUBD_Green_Algae.p1	Bryplu_2028212_JTIG_Green_Algae.p1	Carcru_2055935_VIAU_Green_Algae.p1, Carcru_2060718_VIAU_Green_Algae.p1	Carobt_2012578_RUIF_Green_Algae.p1		Chaorb_2071363_BAZF_Green_Algae.p1	Chlbil_3021762_SRGS_Green_Algae_2_samples_combined.p1		Chlmic_2038084_QRTH_Green_Algae.p1, Chlmic_2034290_QRTH_Green_Algae.p1			Chlnoc_2046497_VALZ_Green_Algae.p1	Chlole_2001476_PRIQ_Green_Algae.p1, Chlole_2035533_PRIQ_Green_Algae.p1		Chlrei_Cre01.g047229.t1.2.v5.5		Chlros_2012027_AJUW_Green_Algae.p1	Chlsor1602_rna-gnl|WGS_LHPG|mrna.C2E21_1917B	Chlsp._2098023_XOZZ_Green_Algae_2_samples_combined.p1, Chlsp._2104334_XOZZ_Green_Algae_2_samples_combined.p1	Chlsub_2087629_GFUR_Green_Algae.p1, Chlsub_2011985_GFUR_Green_Algae.p1, Chlsub_2007290_GFUR_Green_Algae.p1	Chltug_2078837_UTRE_Green_Algae.p1, Chltug_2068177_UTRE_Green_Algae.p1	Chlvar_fgenesh3_pg.C_scaffold_18000034	Chrzof_Cz09g16170.t1.v5.2.3			CocpriSAG2167_jg1180.t1	CocsubC169_rna-gnl|jgi|COCSUDRAFT_mRNA56877	Codfra_2022606_GYBH_Green_Algae.p1	Deshal_2002669_KSFK_Green_Algae.p1, Deshal_2023104_KSFK_Green_Algae.p6	Dolten_2033446_XOAL_Green_Algae.p1	Dunsal_Dusal.0045s00009.1.v1.0	Dunter_2042303_WDWX_Green_Algae_UTEX_LB_1000.p1	Dunvir_2035667_SYJM_Green_Algae.p1, Dunvir_2036193_SYJM_Green_Algae.p1	EllbilSAG24580_jg1633.t1	Ellmar_SRR5133332_Elliptochloris_marina_DRAP_k25_Locus_2276_Transcript_1_1.p1	Erevir_2038558_MNCB_Green_Algae.p1	Ettole_2010820_EEJO_Green_Algae.p2, Ettole_2010821_EEJO_Green_Algae.p1	Eudele_2054624_RNAT_Green_Algae.p1, Eudele_2056404_RNAT_Green_Algae.p1	Fritub_2043098_VFIV_Green_Algae.p1	Gemsp._2036114_PFUD_Green_Algae.p1	Gollon_2007268_BZSH_Green_Algae.p1	Gonpec_2003698_KUJU_Green_Algae.p1, Gonpec_2038156_KUJU_Green_Algae.p1	Haeplu_2004267_KFEB_Green_Algae_2_samples_combined.p1	Hafret_2075189_FXHG_Green_Algae.p2, Hafret_2014644_FXHG_Green_Algae.p1	Halmar_2003456_ALZF_Green_Algae.p1	Helpla_2003772_AJAU_Green_Algae.p3, Helpla_2003773_AJAU_Green_Algae.p1	HelspATCC50920_rna-gnl|ubcbot|H632_c1724p1_mRNA	Hetina_2030444_IRYH_Green_Algae.p2, Hetina_2026609_IRYH_Green_Algae.p1, Hetina_2004623_IRYH_Green_Algae.p1	Igntet_2045580_KADG_Green_Algae.p1	Lepobo_2004849_ZNUM_Green_Algae.p2	Lobros_2047254_JKKI_Green_Algae.p1	Lobseg_2010108_OFUE_Green_Algae.p1		Miccon24180_rna-gnl|WGS_LHPF|mrna.C2E20_3597	Mickue_2039714_EATP_Green_Algae_2_samples_combined.p1	Micpus1545_65243.3.0.228			Monneg_rna-XM_014046426.1	Monopi_2005344_BTFM_Green_Algae.p1, Monopi_2005345_BTFM_Green_Algae.p1	MyrbiaSAG882_k25_Locus_2300_Transcript_9_1.p1	MyrbisSAG2043_jg9936.t1	Nanato_2022108_MFYC_Green_Algae.p2		Neosp._2002099_GJIY_Green_Algae.p1, Neosp._2002100_GJIY_Green_Algae.p3, Neosp._2014990_GJIY_Green_Algae.p1	Nepoli_2043936_MMKU_Green_Algae.p1, Nepoli_2043528_MMKU_Green_Algae.p1	Neppyr_2032937_ISIM_Green_Algae.p1, Neppyr_2003783_ISIM_Green_Algae.p1	Ochlsp._2064355_CQQP_Green_Algae.p1, Ochlsp._2066575_CQQP_Green_Algae.p1	Oedcar_2011018_DVYE_Green_Algae.p1, Oedcar_2011018_DVYE_Green_Algae.p2, Oedcar_2064463_DVYE_Green_Algae.p1	Oedfov_2011631_SDPC_Green_Algae.p4, Oedfov_2011631_SDPC_Green_Algae.p2	Oltvir_2003611_NSTT_Green_Algae_2_samples_combined.p3, Oltvir_2003611_NSTT_Green_Algae_2_samples_combined.p6	Ooggig_2049289_XDLL_Green_Algae.p1			Panmor_2057190_RYJX_Green_Algae.p1, Panmor_2055378_RYJX_Green_Algae.p1	Parkes_jg1017.t1			Peddup_3026194_JRDV_Green_Algae_3_samples_combined.p1, Peddup_3157564_JRDV_Green_Algae_3_samples_combined.p1			Perper_2029627_OAEZ_Green_Algae.p1	Phalen_2044689_ZIVZ_Green_Algae.p1		PicspRCC4223_RCC4223.03g05500.1		Plalae_2029901_CBNG_Green_Algae.p1	Plater_2017012_LETF_Green_Algae.p1, Plater_2020689_LETF_Green_Algae.p2, Plater_2017238_LETF_Green_Algae.p1	Pracap_2012599_XMCL_Green_Algae.p3, Pracap_2012219_XMCL_Green_Algae.p3		Pracri_2001772_WCLV_Green_Algae.p1, Pracri_2014244_WCLV_Green_Algae.p1	Prowic_jg4786.t1, Prowic_jg8317.t1	Psemar_2018556_JMTE_Green_Algae.p2	Psepri_SRR11611237_Pseudochlorella_pringsheimii_DRAP2_k69_Locus_763_Transcript_11_1.p1			Pycpro_2001582_MXEZ_Green_Algae.p1	Pyrpar_2073596_TNAW_Green_Algae.p1, Pyrpar_2002982_TNAW_Green_Algae.p1, Pyrpar_2002983_TNAW_Green_Algae.p1			Speexs_2002984_MXDS_Green_Algae.p1		Steplu_2000042_ZLQE_Green_Algae.p1, Steplu_2025590_ZLQE_Green_Algae.p1			SymirrSAG2036_jg584.t1	Tetchu_2004768_HVNO_Green_Algae.p1, Tetchu_2004769_HVNO_Green_Algae.p1	Tetcor_2002474_DUMA_Green_Algae.p1	Tetdim_2006951_PZIF_Green_Algae.p1, Tetdim_2007235_PZIF_Green_Algae.p1	Tetstr_2041803_HHXJ_Green_Algae.p1, Tetstr_2034146_HHXJ_Green_Algae.p1		Trearb_2027458_NKXU_Green_Algae.p1	TrespOTU1_jg756.t1	TrespOTU3_jg9576.t1	TrespOTU5_jg962.t1	TrespTZW2008_jg5293.t1	Ulvend_2006311_OQON_Green_Algae.p1	Ulvmut_UM021_0217.1		Urobel_2030754_RAWF_Green_Algae.p1, Urobel_2033842_RAWF_Green_Algae.p1		Vitsp._2054105_QWRA_Green_Algae.p1	Volaur_2026299_POIR_Green_Algae_2_samples_combined.p1, Volaur_2017755_POIR_Green_Algae_2_samples_combined.p1, Volaur_2017756_POIR_Green_Algae_2_samples_combined.p1	Volcar_Vocar.0001s0539.1.v2.1	Volglo_2042702_ISPU_Green_Algae.p1, Volglo_2043530_ISPU_Green_Algae.p1, Volglo_2036009_ISPU_Green_Algae.p1, Volglo_2042788_ISPU_Green_Algae.p1	Watren_k43_Locus_1310_Transcript_4_1.p3, Watren_CL2614Contig1_1.p1, Watren_k61_Locus_4231_Transcript_5_1.p1, Watren_k43_Locus_1310_Transcript_4_1.p2
N0.HOG0005810	OG0002661	n0	Acrsp._2040782_JIWJ_Green_Algae.p2	Anksp._2003239_OTQG_Green_Algae.p2	ApafusSAG2523_jg8793.t1, ApafusSAG2523_jg9922.t1	ApalobSAG2145_jg2994.t1	Aphrep_2091594_IJMT_Green_Algae.p1	Astglo_Aster-08049	Astgra_2056220_ZFXU_Green_Algae_4_samples_combined.p1	Auxpro_rna-XM_011400452.1	AuxproUTEX25_rna-gnl|WGS_QOKY|APUTEX25_00004767-RA	Batpra_rna-XM_007511809.1	Blarhi_2079010_VHIJ_Green_Algae.p1	Bolpil_2038837_LSHT_Green_Algae.p1		Botsud_2038810_VJDZ_Green_Algae.p1	Botter_2003096_QYXY_Green_Algae.p1	Brasub_2049597_GUBD_Green_Algae.p1	Bryplu_2004152_JTIG_Green_Algae.p1	Carcru_2061163_VIAU_Green_Algae.p1	Carobt_2012755_RUIF_Green_Algae.p1		Chaorb_2068166_BAZF_Green_Algae.p1	Chlbil_3141788_SRGS_Green_Algae_2_samples_combined.p1	Chlcri_2046628_BCYF_Green_Algae.p1	Chlmic_2041919_QRTH_Green_Algae.p1	Chlmin_2004809_MWAN_Green_Algae.p3	Chlmoe_2003925_JRGZ_Green_Algae.p1	Chlnoc_2053211_VALZ_Green_Algae.p1	Chlole_2050313_PRIQ_Green_Algae.p1	Chloog_2002380_IHOI_Green_Algae.p1	Chlrei_Cre12.g484200.t1.2.v5.5	Chlret_3131700_ZLBP_Green_Algae_2_samples_combined.p1	Chlros_2008296_AJUW_Green_Algae.p1	Chlsor1602_rna-gnl|WGS_LHPG|mrna.C2E21_7155	Chlsp._2024418_XOZZ_Green_Algae_2_samples_combined.p1, Chlsp._2024804_XOZZ_Green_Algae_2_samples_combined.p2	Chlsub_2022672_GFUR_Green_Algae.p1	Chltug_2014413_UTRE_Green_Algae.p1, Chltug_2014333_UTRE_Green_Algae.p1	Chlvar_estExt_Genewise1.C_150062	Chrzof_Cz02g19200.t1.v5.2.3	Claglo_2004939_VBLH_Green_Algae.p2	Cocpra_2023143_XJGM_Green_Algae.p2	CocpriSAG2167_jg8358.t1	CocsubC169_rna-gnl|jgi|COCSUDRAFT_mRNA12737	Codfra_2003183_GYBH_Green_Algae.p1	Deshal_2000383_KSFK_Green_Algae.p1, Deshal_2000384_KSFK_Green_Algae.p1	Dolten_2042960_XOAL_Green_Algae.p1	Dunsal_Dusal.0152s00015.1.v1.0	Dunter_2032890_WDWX_Green_Algae_UTEX_LB_1000.p1, Dunter_2044582_WDWX_Green_Algae_UTEX_LB_1000.p1	Dunvir_2039818_SYJM_Green_Algae.p1	EllbilSAG24580_jg6613.t1	Ellmar_SRR5133332_Elliptochloris_marina_DRAP_k25_Locus_19709_Transcript_1_1.p1	Erevir_2002676_MNCB_Green_Algae.p1, Erevir_2002677_MNCB_Green_Algae.p1, Erevir_2002678_MNCB_Green_Algae.p1, Erevir_2013671_MNCB_Green_Algae.p1	Ettole_2011681_EEJO_Green_Algae.p1	Eudele_2058415_RNAT_Green_Algae.p1	Fritub_2048469_VFIV_Green_Algae.p1	Gemsp._2035645_PFUD_Green_Algae.p1	Gollon_2000486_BZSH_Green_Algae.p1, Gollon_2000487_BZSH_Green_Algae.p1	Gonpec_2051543_KUJU_Green_Algae.p1	Haeplu_2024788_KFEB_Green_Algae_2_samples_combined.p1	Hafret_2082017_FXHG_Green_Algae.p1	Halmar_2020125_ALZF_Green_Algae.p2	Helpla_2035230_AJAU_Green_Algae.p1	HelspATCC50920_rna-gnl|ubcbot|H632_c2981p0_mRNA	Hetina_2035124_IRYH_Green_Algae.p1	Igntet_2046237_KADG_Green_Algae.p1	Lepobo_2025394_ZNUM_Green_Algae.p1	Lobros_2011139_JKKI_Green_Algae.p1		Mansqu_2040782_QXSZ_Green_Algae.p1, Mansqu_2040743_QXSZ_Green_Algae.p1	Miccon24180_rna-gnl|WGS_LHPF|mrna.C2E20_4679	Mickue_2041136_EATP_Green_Algae_2_samples_combined.p1	Micpus1545_50196.3.0.228	MicpusNOUM17_mRNA5209	Micsp._2007221_FOYQ_Green_Algae.p1	Monneg_rna-XM_014040918.1, Monneg_rna-XM_014048667.1	Monopi_2009351_BTFM_Green_Algae.p1	MyrbiaSAG882_k37_Locus_5120_Transcript_4_1.p1	MyrbisSAG2043_jg913.t1	Nanato_2003923_MFYC_Green_Algae.p1	Neocsp._2030172_USIX_Green_Algae.p1	Neosp._2019233_GJIY_Green_Algae.p1	Nepoli_2048464_MMKU_Green_Algae.p1	Neppyr_2006130_ISIM_Green_Algae.p1	Ochlsp._2074082_CQQP_Green_Algae.p1, Ochlsp._2073801_CQQP_Green_Algae.p1	Oedcar_2001393_DVYE_Green_Algae.p1	Oedfov_2003424_SDPC_Green_Algae.p1	Oltvir_2041936_NSTT_Green_Algae_2_samples_combined.p1		Ostluc_17563.2.0.231	Osttau_mRNA_1488	Panmor_2063158_RYJX_Green_Algae.p1	Parkes_jg10532.t1	PaupetSAG2240_k25_Locus_3352_Transcript_5_1.p1	PauproSAG2392_k49_Locus_4599_Transcript_1_1.p1	Peddup_3007694_JRDV_Green_Algae_3_samples_combined.p1, Peddup_3032453_JRDV_Green_Algae_3_samples_combined.p1, Peddup_3032454_JRDV_Green_Algae_3_samples_combined.p1, Peddup_3032455_JRDV_Green_Algae_3_samples_combined.p1	Pedmin_2022485_RRSV_Green_Algae.p1	Pedtub_2021315_PUAN_Green_Algae.p1	Perper_2028017_OAEZ_Green_Algae.p1	Phalen_2049555_ZIVZ_Green_Algae.p1	Picsal_2001582_TGNL_Green_Algae.p1	PicspRCC4223_RCC4223.03g10490.1	Pirsal_2026942_NQYP_Green_Algae.p1	Plalae_2003226_CBNG_Green_Algae.p3	Plater_2022081_LETF_Green_Algae.p1	Pracap_2014002_XMCL_Green_Algae.p1	Pracol_PRCOL_00004623-RA	Pracri_2017572_WCLV_Green_Algae.p1	Prowic_jg1819.t1, Prowic_jg5301.t1	Psemar_2005139_JMTE_Green_Algae.p3	Psepri_SRR11611236_Pseudochlorella_pringsheimii_DRAP_k25_Locus_49_Transcript_2_1.p1	Pteang_2007573_LNIL_Green_Algae.p1	Ptesp._2043385_ACRY_Green_Algae.p1	Pycpro_2004269_MXEZ_Green_Algae.p1	Pyrpar_2013760_TNAW_Green_Algae.p1	Schdub_2037168_FMVB_Green_Algae.p1	Scosp._2004517_EGNB_Green_Algae.p1	Speexs_2005532_MXDS_Green_Algae.p1	Spesim_2001030_ENAU_Green_Algae.p2	Steplu_2004110_ZLQE_Green_Algae.p3	Stibac_2005692_WXRI_Green_Algae.p2	Stihel_2056085_JMUI_Green_Algae.p1	SymirrSAG2036_jg2636.t1	Tetchu_2058334_HVNO_Green_Algae.p1, Tetchu_2054635_HVNO_Green_Algae.p1	Tetcor_2010217_DUMA_Green_Algae.p2	Tetdim_2016520_PZIF_Green_Algae.p1	Tetstr_2008232_HHXJ_Green_Algae.p1		Trearb_2025627_NKXU_Green_Algae.p1	TrespOTU1_jg1694.t1	TrespOTU3_jg7752.t1	TrespOTU5_jg5849.t1	TrespTZW2008_jg6302.t1	Ulvend_2034084_OQON_Green_Algae.p1, Ulvend_2034918_OQON_Green_Algae.p1	Ulvmut_UM120_0053.1	UlvproYS2018_jg119.t1, UlvproYS2018_jg2.t1, UlvproYS2018_jg5297.t1, UlvproYS2018_jg9717.t1	Urobel_2039528_RAWF_Green_Algae.p1	Urosp._2001859_ISGT_Green_Algae.p1	Vitsp._2004207_QWRA_Green_Algae.p1	Volaur_2013644_POIR_Green_Algae_2_samples_combined.p1, Volaur_2013645_POIR_Green_Algae_2_samples_combined.p1	Volcar_Vocar.0031s0109.1.v2.1	Volglo_2050991_ISPU_Green_Algae.p1	Watren_k43_Locus_9071_Transcript_2_1.p1, Watren_k25_Locus_2719_Transcript_9_1.p1, Watren_k37_Locus_7886_Transcript_4_1.p2
N0.HOG0005811	OG0002662	n0		Anksp._2001697_OTQG_Green_Algae.p3	ApafusSAG2523_jg5870.t1	ApalobSAG2145_jg9072.t1, ApalobSAG2145_jg10550.t1	Aphrep_2088435_IJMT_Green_Algae.p1	Astglo_fgenesh1_pg.00067_23_199_t	Astgra_2004080_ZFXU_Green_Algae_4_samples_combined.p1, Astgra_2051468_ZFXU_Green_Algae_4_samples_combined.p1	Auxpro_rna-XM_011401197.1, Auxpro_rna-XM_011401198.1	AuxproUTEX25_rna-gnl|WGS_QOKY|APUTEX25_00001090-RA				Botbra_Bobra.0148s0005.1.v2.1	Botsud_2039651_VJDZ_Green_Algae.p1	Botter_2039037_QYXY_Green_Algae.p1, Botter_2004717_QYXY_Green_Algae.p2, Botter_2004074_QYXY_Green_Algae.p1	Brasub_2042649_GUBD_Green_Algae.p1, Brasub_2034314_GUBD_Green_Algae.p1, Brasub_2045831_GUBD_Green_Algae.p1	Bryplu_2030964_JTIG_Green_Algae.p1	Carcru_2008730_VIAU_Green_Algae.p1, Carcru_2045366_VIAU_Green_Algae.p1			Chaorb_2058511_BAZF_Green_Algae.p1	Chlbil_3123514_SRGS_Green_Algae_2_samples_combined.p1		Chlmic_2029051_QRTH_Green_Algae.p1	Chlmin_2003918_MWAN_Green_Algae.p2			Chlole_2030722_PRIQ_Green_Algae.p1		Chlrei_Cre12.g493500.t1.2.v5.5	Chlret_3132544_ZLBP_Green_Algae_2_samples_combined.p1	Chlros_2049136_AJUW_Green_Algae.p1, Chlros_2040158_AJUW_Green_Algae.p1	Chlsor1602_rna-gnl|WGS_LHPG|mrna.C2E21_2539C	Chlsp._2100324_XOZZ_Green_Algae_2_samples_combined.p1, Chlsp._2116803_XOZZ_Green_Algae_2_samples_combined.p1	Chlsub_2014325_GFUR_Green_Algae.p1, Chlsub_2014326_GFUR_Green_Algae.p1	Chltug_2076421_UTRE_Green_Algae.p2, Chltug_2085852_UTRE_Green_Algae.p1	Chlvar_e_gw1.5.185.1	Chrzof_Cz10g27180.t1.v5.2.3		Cocpra_2018361_XJGM_Green_Algae.p3	CocpriSAG2167_jg3311.t1	CocsubC169_rna-gnl|jgi|COCSUDRAFT_mRNA19555			Dolten_2008599_XOAL_Green_Algae.p1, Dolten_2035472_XOAL_Green_Algae.p1, Dolten_2038187_XOAL_Green_Algae.p1	Dunsal_Dusal.0068s00015.1.v1.0, Dunsal_Dusal.0341s00013.1.v1.0	Dunter_2005643_WDWX_Green_Algae_UTEX_LB_1000.p1, Dunter_2039773_WDWX_Green_Algae_UTEX_LB_1000.p1	Dunvir_2039071_SYJM_Green_Algae.p1, Dunvir_2039007_SYJM_Green_Algae.p1, Dunvir_2036480_SYJM_Green_Algae.p1, Dunvir_2031935_SYJM_Green_Algae.p1	EllbilSAG24580_jg4426.t1	Ellmar_SRR5133332_Elliptochloris_marina_DRAP_k49_Locus_36009_Transcript_3_1.p1, Ellmar_SRR5133332_Elliptochloris_marina_DRAP_k25_Locus_6450_Transcript_4_1.p2, Ellmar_SRR5133332_Elliptochloris_marina_DRAP_k31_Locus_17001_Transcript_2_1.p1	Erevir_2004252_MNCB_Green_Algae.p1	Ettole_2010914_EEJO_Green_Algae.p2	Eudele_2000973_RNAT_Green_Algae.p1	Fritub_2000776_VFIV_Green_Algae.p1	Gemsp._2004102_PFUD_Green_Algae.p1, Gemsp._2025422_PFUD_Green_Algae.p1	Gollon_2001073_BZSH_Green_Algae.p1, Gollon_2001074_BZSH_Green_Algae.p1, Gollon_2001635_BZSH_Green_Algae.p2, Gollon_2001636_BZSH_Green_Algae.p2, Gollon_2030896_BZSH_Green_Algae.p1	Gonpec_2002719_KUJU_Green_Algae.p1, Gonpec_2038832_KUJU_Green_Algae.p2	Haeplu_2082602_KFEB_Green_Algae_2_samples_combined.p1, Haeplu_2020037_KFEB_Green_Algae_2_samples_combined.p1	Hafret_2012265_FXHG_Green_Algae.p1, Hafret_2012501_FXHG_Green_Algae.p1			HelspATCC50920_rna-gnl|ubcbot|H632_c797p0_mRNA, HelspATCC50920_rna-gnl|ubcbot|H632_c27p1_mRNA	Hetina_2005116_IRYH_Green_Algae.p1	Igntet_2046614_KADG_Green_Algae.p1, Igntet_2004447_KADG_Green_Algae.p1	Lepobo_2023111_ZNUM_Green_Algae.p1				Miccon24180_rna-gnl|WGS_LHPF|mrna.C2E20_0415	Mickue_2039537_EATP_Green_Algae_2_samples_combined.p1, Mickue_2006211_EATP_Green_Algae_2_samples_combined.p1, Mickue_2042294_EATP_Green_Algae_2_samples_combined.p1			Micsp._2030574_FOYQ_Green_Algae.p1, Micsp._2032308_FOYQ_Green_Algae.p1	Monneg_rna-XM_014039703.1	Monopi_2009228_BTFM_Green_Algae.p1	MyrbiaSAG882_k25_Locus_5460_Transcript_3_1.p1, MyrbiaSAG882_k31_Locus_5532_Transcript_8_1.p1	MyrbisSAG2043_jg10454.t1, MyrbisSAG2043_jg9604.t1, MyrbisSAG2043_jg8683.t1	Nanato_2001850_MFYC_Green_Algae.p1, Nanato_2005689_MFYC_Green_Algae.p1		Neosp._2021538_GJIY_Green_Algae.p1	Nepoli_2009341_MMKU_Green_Algae.p1	Neppyr_2032514_ISIM_Green_Algae.p1, Neppyr_2028451_ISIM_Green_Algae.p1, Neppyr_2004212_ISIM_Green_Algae.p2	Ochlsp._2067879_CQQP_Green_Algae.p1, Ochlsp._2067121_CQQP_Green_Algae.p2			Oltvir_2042555_NSTT_Green_Algae_2_samples_combined.p1	Ooggig_2037792_XDLL_Green_Algae.p1, Ooggig_2043957_XDLL_Green_Algae.p1			Panmor_2008675_RYJX_Green_Algae.p1, Panmor_2058162_RYJX_Green_Algae.p1	Parkes_jg5694.t1			Peddup_3161709_JRDV_Green_Algae_3_samples_combined.p1			Perper_2028808_OAEZ_Green_Algae.p1			PicspRCC4223_RCC4223.03g10760.1, PicspRCC4223_RCC4223.04g02940.1				Pracap_2011190_XMCL_Green_Algae.p1, Pracap_2010831_XMCL_Green_Algae.p3	Pracol_PRCOL_00000645-RA	Pracri_2013875_WCLV_Green_Algae.p1, Pracri_2013900_WCLV_Green_Algae.p1	Prowic_jg1189.t1, Prowic_jg6370.t1	Psemar_2001295_JMTE_Green_Algae.p6, Psemar_2001296_JMTE_Green_Algae.p6, Psemar_2014547_JMTE_Green_Algae.p1, Psemar_2018469_JMTE_Green_Algae.p1, Psemar_2001152_JMTE_Green_Algae.p1	Psepri_SRR11611236_Pseudochlorella_pringsheimii_DRAP_k25_Locus_5418_Transcript_1_1.p1	Pteang_2047180_LNIL_Green_Algae.p2, Pteang_2043502_LNIL_Green_Algae.p1	Ptesp._2032034_ACRY_Green_Algae.p1	Pycpro_2005491_MXEZ_Green_Algae.p1, Pycpro_2001145_MXEZ_Green_Algae.p1	Pyrpar_2077114_TNAW_Green_Algae.p1			Speexs_2025504_MXDS_Green_Algae.p1		Steplu_2021679_ZLQE_Green_Algae.p1, Steplu_2003860_ZLQE_Green_Algae.p1	Stibac_2020841_WXRI_Green_Algae.p2, Stibac_2022044_WXRI_Green_Algae.p1	Stihel_2008046_JMUI_Green_Algae.p1, Stihel_2047716_JMUI_Green_Algae.p1	SymirrSAG2036_jg9600.t1	Tetchu_2060662_HVNO_Green_Algae.p1, Tetchu_2063047_HVNO_Green_Algae.p1, Tetchu_2009717_HVNO_Green_Algae.p2, Tetchu_2009718_HVNO_Green_Algae.p2, Tetchu_2005566_HVNO_Green_Algae.p1, Tetchu_2061583_HVNO_Green_Algae.p1, Tetchu_2015252_HVNO_Green_Algae.p1		Tetdim_2016239_PZIF_Green_Algae.p1			Trearb_2020318_NKXU_Green_Algae.p1, Trearb_2020759_NKXU_Green_Algae.p1, Trearb_2025838_NKXU_Green_Algae.p1	TrespOTU1_jg5637.t1, TrespOTU1_jg9310.t1	TrespOTU3_jg5517.t1, TrespOTU3_jg6660.t1	TrespOTU5_jg8128.t1, TrespOTU5_jg8188.t1	TrespTZW2008_jg4422.t1, TrespTZW2008_jg4674.t2	Ulvend_2036115_OQON_Green_Algae.p1	Ulvmut_UM001_0288.1		Urobel_2029951_RAWF_Green_Algae.p1	Urosp._2000196_ISGT_Green_Algae.p1		Volaur_2158927_POIR_Green_Algae_2_samples_combined.p1, Volaur_2159949_POIR_Green_Algae_2_samples_combined.p1	Volcar_Vocar.0031s0038.1.v2.1		Watren_k25_Locus_363_Transcript_20_1.p22, Watren_CL1770Contig1_1.p15, Watren_k25_Locus_363_Transcript_20_1.p6, Watren_k25_Locus_897_Transcript_7_1.p1
N0.HOG0005812	OG0002663	n0			ApafusSAG2523_jg1902.t1, ApafusSAG2523_jg11044.t1	ApalobSAG2145_jg5392.t1		Astglo_fgenesh1_pg.00074_23_11_t, Astglo_Aster-x0124	Astgra_2055370_ZFXU_Green_Algae_4_samples_combined.p1, Astgra_2011292_ZFXU_Green_Algae_4_samples_combined.p1, Astgra_2011278_ZFXU_Green_Algae_4_samples_combined.p1	Auxpro_rna-XM_011398314.1	AuxproUTEX25_rna-gnl|WGS_QOKY|APUTEX25_00005008-RA	Batpra_rna-XM_007509537.1			Botbra_Bobra.154_1s0016.1.v2.1	Botsud_2033038_VJDZ_Green_Algae.p1, Botsud_2008198_VJDZ_Green_Algae.p1, Botsud_2031537_VJDZ_Green_Algae.p1		Brasub_2047557_GUBD_Green_Algae.p1, Brasub_2042835_GUBD_Green_Algae.p2, Brasub_2002003_GUBD_Green_Algae.p1		Carcru_2008946_VIAU_Green_Algae.p1, Carcru_2008389_VIAU_Green_Algae.p1, Carcru_2061009_VIAU_Green_Algae.p1	Carobt_2010473_RUIF_Green_Algae.p3, Carobt_2010473_RUIF_Green_Algae.p2		Chaorb_2058256_BAZF_Green_Algae.p1	Chlbil_3138708_SRGS_Green_Algae_2_samples_combined.p1, Chlbil_3137839_SRGS_Green_Algae_2_samples_combined.p1, Chlbil_3138636_SRGS_Green_Algae_2_samples_combined.p1, Chlbil_3032603_SRGS_Green_Algae_2_samples_combined.p1, Chlbil_3125924_SRGS_Green_Algae_2_samples_combined.p1				Chlmoe_2027191_JRGZ_Green_Algae.p1	Chlnoc_2047173_VALZ_Green_Algae.p1	Chlole_2005259_PRIQ_Green_Algae.p1, Chlole_2038308_PRIQ_Green_Algae.p1, Chlole_2047807_PRIQ_Green_Algae.p1	Chloog_2021495_IHOI_Green_Algae.p1	Chlrei_Cre07.g327300.t1.1.v5.5, Chlrei_Cre14.g616800.t1.2.v5.5, Chlrei_Cre01.g048400.t1.1.v5.5	Chlret_3123143_ZLBP_Green_Algae_2_samples_combined.p1, Chlret_3024194_ZLBP_Green_Algae_2_samples_combined.p1	Chlros_2051313_AJUW_Green_Algae.p1, Chlros_2058216_AJUW_Green_Algae.p1, Chlros_2053113_AJUW_Green_Algae.p1, Chlros_2011298_AJUW_Green_Algae.p1	Chlsor1602_rna-gnl|WGS_LHPG|mrna.C2E21_6781	Chlsp._2114036_XOZZ_Green_Algae_2_samples_combined.p1, Chlsp._2019538_XOZZ_Green_Algae_2_samples_combined.p1	Chlsub_2095490_GFUR_Green_Algae.p1, Chlsub_2091040_GFUR_Green_Algae.p1, Chlsub_2004229_GFUR_Green_Algae.p1	Chltug_2013340_UTRE_Green_Algae.p2	Chlvar_fgenesh3_pg.C_scaffold_11000055	Chrzof_Cz12g08170.t1.v5.2.3, Chrzof_Cz09g18170.t1.v5.2.3, Chrzof_Cz09g08100.t1.v5.2.3			CocpriSAG2167_jg8533.t1	CocsubC169_rna-gnl|jgi|COCSUDRAFT_mRNA38960	Codfra_2021492_GYBH_Green_Algae.p1	Deshal_2023711_KSFK_Green_Algae.p2	Dolten_2007497_XOAL_Green_Algae.p1	Dunsal_Dusal.0479s00009.1.v1.0, Dunsal_Dusal.0245s00010.1.v1.0, Dunsal_Dusal.0165s00025.1.v1.0	Dunter_2005464_WDWX_Green_Algae_UTEX_LB_1000.p1, Dunter_2037340_WDWX_Green_Algae_UTEX_LB_1000.p1, Dunter_2005464_WDWX_Green_Algae_UTEX_LB_1000.p2, Dunter_2004889_WDWX_Green_Algae_UTEX_LB_1000.p1, Dunter_2037053_WDWX_Green_Algae_UTEX_LB_1000.p1	Dunvir_2035167_SYJM_Green_Algae.p1, Dunvir_2035728_SYJM_Green_Algae.p1, Dunvir_2002540_SYJM_Green_Algae.p1		Ellmar_SRR5133332_Elliptochloris_marina_DRAP_k37_Locus_2300_Transcript_4_1.p1		Ettole_2004067_EEJO_Green_Algae.p2	Eudele_2003227_RNAT_Green_Algae.p1, Eudele_2058084_RNAT_Green_Algae.p1, Eudele_2058399_RNAT_Green_Algae.p1	Fritub_2039395_VFIV_Green_Algae.p2	Gemsp._2003817_PFUD_Green_Algae.p1		Gonpec_2006797_KUJU_Green_Algae.p4, Gonpec_2006651_KUJU_Green_Algae.p1	Haeplu_2089589_KFEB_Green_Algae_2_samples_combined.p1, Haeplu_2086888_KFEB_Green_Algae_2_samples_combined.p1	Hafret_2078556_FXHG_Green_Algae.p1	Halmar_2002847_ALZF_Green_Algae.p1	Helpla_2035182_AJAU_Green_Algae.p1, Helpla_2003298_AJAU_Green_Algae.p1		Hetina_2033765_IRYH_Green_Algae.p1, Hetina_2007483_IRYH_Green_Algae.p1, Hetina_2033388_IRYH_Green_Algae.p1, Hetina_2030192_IRYH_Green_Algae.p1		Lepobo_2001367_ZNUM_Green_Algae.p1, Lepobo_2018628_ZNUM_Green_Algae.p1	Lobros_2043659_JKKI_Green_Algae.p4	Lobseg_2045522_OFUE_Green_Algae.p1, Lobseg_2036887_OFUE_Green_Algae.p1, Lobseg_2038349_OFUE_Green_Algae.p1, Lobseg_2039555_OFUE_Green_Algae.p1	Mansqu_2007648_QXSZ_Green_Algae.p1	Miccon24180_rna-gnl|WGS_LHPF|mrna.C2E20_1519A	Mickue_2043917_EATP_Green_Algae_2_samples_combined.p1, Mickue_2041103_EATP_Green_Algae_2_samples_combined.p1	Micpus1545_50986.3.0.228	MicpusNOUM17_mRNA8331		Monneg_rna-XM_014041076.1, Monneg_rna-XM_014036695.1	Monopi_2042094_BTFM_Green_Algae.p1	MyrbiaSAG882_k25_Locus_10998_Transcript_1_1.p1, MyrbiaSAG882_k25_Locus_6513_Transcript_1_1.p1, MyrbiaSAG882_CL476Contig1_1.p1, MyrbiaSAG882_k25_Locus_11510_Transcript_1_1.p1	MyrbisSAG2043_jg1606.t1, MyrbisSAG2043_jg10142.t1		Neocsp._2029860_USIX_Green_Algae.p2		Nepoli_2008333_MMKU_Green_Algae.p1	Neppyr_2028642_ISIM_Green_Algae.p1				Oltvir_2033016_NSTT_Green_Algae_2_samples_combined.p1	Ooggig_2047781_XDLL_Green_Algae.p1			Panmor_2056850_RYJX_Green_Algae.p2, Panmor_2053158_RYJX_Green_Algae.p1	Parkes_jg976.t1				Pedmin_2004492_RRSV_Green_Algae.p1	Pedtub_2002739_PUAN_Green_Algae.p1		Phalen_2009011_ZIVZ_Green_Algae.p1, Phalen_2047496_ZIVZ_Green_Algae.p1				Plalae_2038404_CBNG_Green_Algae.p1	Plater_2015794_LETF_Green_Algae.p1, Plater_2017009_LETF_Green_Algae.p1, Plater_2003544_LETF_Green_Algae.p1							Pteang_2043961_LNIL_Green_Algae.p2	Ptesp._2001362_ACRY_Green_Algae.p1		Pyrpar_2012400_TNAW_Green_Algae.p1, Pyrpar_2068272_TNAW_Green_Algae.p1	Schdub_2000316_FMVB_Green_Algae.p1, Schdub_2029027_FMVB_Green_Algae.p2, Schdub_2030606_FMVB_Green_Algae.p2		Speexs_2003890_MXDS_Green_Algae.p1		Steplu_2021760_ZLQE_Green_Algae.p1			SymirrSAG2036_jg10352.t1, SymirrSAG2036_jg4693.t1, SymirrSAG2036_jg2099.t1	Tetchu_2010948_HVNO_Green_Algae.p1	Tetcor_2034965_DUMA_Green_Algae.p1, Tetcor_2000062_DUMA_Green_Algae.p3		Tetstr_2035419_HHXJ_Green_Algae.p2		Trearb_2022418_NKXU_Green_Algae.p1, Trearb_2020429_NKXU_Green_Algae.p1, Trearb_2022464_NKXU_Green_Algae.p1	TrespOTU1_jg8253.t1, TrespOTU1_jg5369.t1	TrespOTU3_jg5818.t1, TrespOTU3_jg4925.t1	TrespOTU5_jg10008.t1, TrespOTU5_jg2499.t1	TrespTZW2008_jg8113.t1, TrespTZW2008_jg7977.t1					Urosp._2004103_ISGT_Green_Algae.p1, Urosp._2006690_ISGT_Green_Algae.p1	Vitsp._2047567_QWRA_Green_Algae.p1, Vitsp._2048014_QWRA_Green_Algae.p1	Volaur_2153582_POIR_Green_Algae_2_samples_combined.p1, Volaur_2018499_POIR_Green_Algae_2_samples_combined.p1, Volaur_2032832_POIR_Green_Algae_2_samples_combined.p1	Volcar_Vocar.0017s0091.1.v2.1, Volcar_Vocar.0057s0031.1.v2.1, Volcar_Vocar.0001s0566.1.v2.1	Volglo_2035397_ISPU_Green_Algae.p1, Volglo_2049976_ISPU_Green_Algae.p1
N0.HOG0005813	OG0002664	n0					Aphrep_2003015_IJMT_Green_Algae.p1, Aphrep_2071763_IJMT_Green_Algae.p1, Aphrep_2074964_IJMT_Green_Algae.p1	Astglo_e_gw1.00100.1.1_t	Astgra_2058975_ZFXU_Green_Algae_4_samples_combined.p1					Bolpil_2000992_LSHT_Green_Algae.p1		Botsud_2039904_VJDZ_Green_Algae.p1, Botsud_2006466_VJDZ_Green_Algae.p1, Botsud_2033013_VJDZ_Green_Algae.p1, Botsud_2037180_VJDZ_Green_Algae.p1		Brasub_2010858_GUBD_Green_Algae.p1		Carcru_2064349_VIAU_Green_Algae.p1	Carobt_2008028_RUIF_Green_Algae.p1, Carobt_2008028_RUIF_Green_Algae.p2, Carobt_2044994_RUIF_Green_Algae.p1		Chaorb_2013648_BAZF_Green_Algae.p1, Chaorb_2015091_BAZF_Green_Algae.p1	Chlbil_3011278_SRGS_Green_Algae_2_samples_combined.p1, Chlbil_3028229_SRGS_Green_Algae_2_samples_combined.p1, Chlbil_3136257_SRGS_Green_Algae_2_samples_combined.p1, Chlbil_3020231_SRGS_Green_Algae_2_samples_combined.p1, Chlbil_3020232_SRGS_Green_Algae_2_samples_combined.p1	Chlcri_2037945_BCYF_Green_Algae.p2, Chlcri_2001482_BCYF_Green_Algae.p1	Chlmic_2033615_QRTH_Green_Algae.p1		Chlmoe_2035995_JRGZ_Green_Algae.p1, Chlmoe_2035183_JRGZ_Green_Algae.p1	Chlnoc_2008265_VALZ_Green_Algae.p3, Chlnoc_2008265_VALZ_Green_Algae.p2, Chlnoc_2053070_VALZ_Green_Algae.p1	Chlole_2006110_PRIQ_Green_Algae.p1, Chlole_2007259_PRIQ_Green_Algae.p1	Chloog_2025211_IHOI_Green_Algae.p1, Chloog_2028574_IHOI_Green_Algae.p1	Chlrei_Cre06.g268800.t1.2.v5.5	Chlret_3026143_ZLBP_Green_Algae_2_samples_combined.p2, Chlret_3109467_ZLBP_Green_Algae_2_samples_combined.p1, Chlret_3021262_ZLBP_Green_Algae_2_samples_combined.p1	Chlros_2010837_AJUW_Green_Algae.p1		Chlsp._2026458_XOZZ_Green_Algae_2_samples_combined.p1, Chlsp._2024786_XOZZ_Green_Algae_2_samples_combined.p1	Chlsub_2012520_GFUR_Green_Algae.p2, Chlsub_2012520_GFUR_Green_Algae.p1	Chltug_2007144_UTRE_Green_Algae.p1		Chrzof_Cz15g00020.t1.v5.2.3					Codfra_2018548_GYBH_Green_Algae.p1		Dolten_2043456_XOAL_Green_Algae.p1	Dunsal_Dusal.0022s00036.1.v1.0	Dunter_2035380_WDWX_Green_Algae_UTEX_LB_1000.p1, Dunter_2006629_WDWX_Green_Algae_UTEX_LB_1000.p1, Dunter_2035436_WDWX_Green_Algae_UTEX_LB_1000.p1	Dunvir_2040983_SYJM_Green_Algae.p1		Ellmar_SRR5133332_Elliptochloris_marina_DRAP_k37_Locus_7501_Transcript_4_1.p1			Eudele_2055583_RNAT_Green_Algae.p1, Eudele_2059387_RNAT_Green_Algae.p1	Fritub_2048247_VFIV_Green_Algae.p1, Fritub_2007494_VFIV_Green_Algae.p1, Fritub_2044817_VFIV_Green_Algae.p1			Gonpec_2052305_KUJU_Green_Algae.p1, Gonpec_2049328_KUJU_Green_Algae.p2	Haeplu_2020089_KFEB_Green_Algae_2_samples_combined.p1, Haeplu_2023099_KFEB_Green_Algae_2_samples_combined.p1	Hafret_2074158_FXHG_Green_Algae.p1, Hafret_2072391_FXHG_Green_Algae.p1, Hafret_2080560_FXHG_Green_Algae.p1, Hafret_2073179_FXHG_Green_Algae.p1	Halmar_2001542_ALZF_Green_Algae.p2	Helpla_2036971_AJAU_Green_Algae.p1, Helpla_2032060_AJAU_Green_Algae.p1, Helpla_2034275_AJAU_Green_Algae.p1		Hetina_2024743_IRYH_Green_Algae.p1, Hetina_2032236_IRYH_Green_Algae.p1, Hetina_2007399_IRYH_Green_Algae.p1, Hetina_2007399_IRYH_Green_Algae.p2		Lepobo_2015294_ZNUM_Green_Algae.p1	Lobros_2008079_JKKI_Green_Algae.p1, Lobros_2010622_JKKI_Green_Algae.p1	Lobseg_2043446_OFUE_Green_Algae.p2, Lobseg_2008831_OFUE_Green_Algae.p1	Mansqu_2011744_QXSZ_Green_Algae.p1, Mansqu_2040410_QXSZ_Green_Algae.p1		Mickue_2002914_EATP_Green_Algae_2_samples_combined.p3	Micpus1545_177156.3.0.228	MicpusNOUM17_mRNA3653		Monneg_rna-XM_014038283.1, Monneg_rna-XM_014044000.1	Monopi_2050885_BTFM_Green_Algae.p1, Monopi_2041828_BTFM_Green_Algae.p1	MyrbiaSAG882_k25_Locus_7306_Transcript_1_1.p1	MyrbisSAG2043_jg7654.t1		Neocsp._2030220_USIX_Green_Algae.p1, Neocsp._2001656_USIX_Green_Algae.p1, Neocsp._2001656_USIX_Green_Algae.p3, Neocsp._2030220_USIX_Green_Algae.p3	Neosp._2011840_GJIY_Green_Algae.p1, Neosp._2011598_GJIY_Green_Algae.p2, Neosp._2020620_GJIY_Green_Algae.p2	Nepoli_2051102_MMKU_Green_Algae.p1	Neppyr_2005826_ISIM_Green_Algae.p1	Ochlsp._2071431_CQQP_Green_Algae.p1, Ochlsp._2067598_CQQP_Green_Algae.p1, Ochlsp._2058074_CQQP_Green_Algae.p1			Oltvir_2006049_NSTT_Green_Algae_2_samples_combined.p1	Ooggig_2009209_XDLL_Green_Algae.p1			Panmor_2061152_RYJX_Green_Algae.p1, Panmor_2008421_RYJX_Green_Algae.p1	Parkes_jg11227.t1	PaupetSAG2240_k25_Locus_10329_Transcript_1_1.p1, PaupetSAG2240_k31_Locus_9971_Transcript_1_1.p5, PaupetSAG2240_k25_Locus_15850_Transcript_1_1.p1			Pedmin_2022941_RRSV_Green_Algae.p1, Pedmin_2003446_RRSV_Green_Algae.p1, Pedmin_2020540_RRSV_Green_Algae.p2	Pedtub_2022932_PUAN_Green_Algae.p1		Phalen_2052082_ZIVZ_Green_Algae.p1				Plalae_2026363_CBNG_Green_Algae.p2	Plater_2023885_LETF_Green_Algae.p3, Plater_2024527_LETF_Green_Algae.p1, Plater_2021853_LETF_Green_Algae.p1		Pracol_PRCOL_00003070-RA					Pteang_2053184_LNIL_Green_Algae.p1	Ptesp._2001335_ACRY_Green_Algae.p1, Ptesp._2001438_ACRY_Green_Algae.p2		Pyrpar_2001081_TNAW_Green_Algae.p1, Pyrpar_2001081_TNAW_Green_Algae.p6	Schdub_2038212_FMVB_Green_Algae.p1, Schdub_2037395_FMVB_Green_Algae.p1	Scosp._2005458_EGNB_Green_Algae.p1, Scosp._2004371_EGNB_Green_Algae.p2, Scosp._2022749_EGNB_Green_Algae.p1, Scosp._2027940_EGNB_Green_Algae.p1, Scosp._2022813_EGNB_Green_Algae.p2	Speexs_2027817_MXDS_Green_Algae.p1, Speexs_2024929_MXDS_Green_Algae.p2, Speexs_2000989_MXDS_Green_Algae.p1	Spesim_2001808_ENAU_Green_Algae.p3, Spesim_2019949_ENAU_Green_Algae.p2	Steplu_2008076_ZLQE_Green_Algae.p1		Stihel_2040286_JMUI_Green_Algae.p1		Tetchu_2065374_HVNO_Green_Algae.p1, Tetchu_2000681_HVNO_Green_Algae.p1, Tetchu_2000682_HVNO_Green_Algae.p1, Tetchu_2016472_HVNO_Green_Algae.p1	Tetcor_2009853_DUMA_Green_Algae.p1		Tetstr_2010087_HHXJ_Green_Algae.p2, Tetstr_2038164_HHXJ_Green_Algae.p1, Tetstr_2009712_HHXJ_Green_Algae.p2		Trearb_2026507_NKXU_Green_Algae.p2, Trearb_2022300_NKXU_Green_Algae.p1, Trearb_2022844_NKXU_Green_Algae.p1	TrespOTU1_jg4932.t1	TrespOTU3_jg9953.t1	TrespOTU5_jg7658.t1	TrespTZW2008_jg1933.t1		Ulvmut_UM034_0090.1	UlvproYS2018_jg6081.t1	Urobel_2043716_RAWF_Green_Algae.p1	Urosp._2037671_ISGT_Green_Algae.p1, Urosp._2008679_ISGT_Green_Algae.p1	Vitsp._2009899_QWRA_Green_Algae.p1, Vitsp._2056499_QWRA_Green_Algae.p1	Volaur_2009673_POIR_Green_Algae_2_samples_combined.p1, Volaur_2009674_POIR_Green_Algae_2_samples_combined.p1, Volaur_2164574_POIR_Green_Algae_2_samples_combined.p1, Volaur_2003298_POIR_Green_Algae_2_samples_combined.p1, Volaur_2003299_POIR_Green_Algae_2_samples_combined.p1	Volcar_Vocar.0002s0151.1.v2.1	Volglo_2052067_ISPU_Green_Algae.p1
N0.HOG0005814	OG0002665	n0	Acrsp._2000937_JIWJ_Green_Algae.p1	Anksp._2003385_OTQG_Green_Algae.p1	ApafusSAG2523_jg8673.t1, ApafusSAG2523_jg5044.t1	ApalobSAG2145_jg7670.t1	Aphrep_2017452_IJMT_Green_Algae.p2, Aphrep_2015462_IJMT_Green_Algae.p1, Aphrep_2017452_IJMT_Green_Algae.p1, Aphrep_2008517_IJMT_Green_Algae.p1	Astglo_e_gw1.00032.150.1_t	Astgra_2056163_ZFXU_Green_Algae_4_samples_combined.p1	Auxpro_rna-XM_011400648.1	AuxproUTEX25_rna-gnl|WGS_QOKY|APUTEX25_00000618-RA	Batpra_rna-XM_007511395.1	Blarhi_2014634_VHIJ_Green_Algae.p2	Bolpil_2032647_LSHT_Green_Algae.p1, Bolpil_2037193_LSHT_Green_Algae.p1	Botbra_Bobra.53_1s0093.1.v2.1	Botsud_2038545_VJDZ_Green_Algae.p1	Botter_2010461_QYXY_Green_Algae.p1	Brasub_2049250_GUBD_Green_Algae.p1	Bryplu_2029728_JTIG_Green_Algae.p1	Carcru_2054881_VIAU_Green_Algae.p1, Carcru_2051106_VIAU_Green_Algae.p1	Carobt_2053833_RUIF_Green_Algae.p1	Cepvir_2005666_YDCQ_Green_Algae.p1	Chaorb_2070164_BAZF_Green_Algae.p1	Chlbil_3028145_SRGS_Green_Algae_2_samples_combined.p1, Chlbil_3117002_SRGS_Green_Algae_2_samples_combined.p1		Chlmic_2005829_QRTH_Green_Algae.p1	Chlmin_2035985_MWAN_Green_Algae.p2	Chlmoe_2029018_JRGZ_Green_Algae.p1, Chlmoe_2030835_JRGZ_Green_Algae.p1	Chlnoc_2039702_VALZ_Green_Algae.p1	Chlole_2003463_PRIQ_Green_Algae.p1, Chlole_2003463_PRIQ_Green_Algae.p2	Chloog_2026331_IHOI_Green_Algae.p1	Chlrei_Cre09.g392430.t1.1.v5.5	Chlret_3131898_ZLBP_Green_Algae_2_samples_combined.p1	Chlros_2056020_AJUW_Green_Algae.p1	Chlsor1602_rna-gnl|WGS_LHPG|mrna.C2E21_8172	Chlsp._2117923_XOZZ_Green_Algae_2_samples_combined.p1	Chlsub_2014184_GFUR_Green_Algae.p1	Chltug_2088710_UTRE_Green_Algae.p1	Chlvar_IGS.gm_22_00035	Chrzof_Cz04g17270.t1.v5.2.3	Claglo_2005400_VBLH_Green_Algae.p1	Cocpra_2023739_XJGM_Green_Algae.p1	CocpriSAG2167_jg6586.t1	CocsubC169_rna-gnl|jgi|COCSUDRAFT_mRNA53085	Codfra_2001692_GYBH_Green_Algae.p1	Deshal_2000107_KSFK_Green_Algae.p3, Deshal_2000108_KSFK_Green_Algae.p3, Deshal_2000109_KSFK_Green_Algae.p3, Deshal_2000111_KSFK_Green_Algae.p2, Deshal_2000110_KSFK_Green_Algae.p6	Dolten_2039680_XOAL_Green_Algae.p1	Dunsal_Dusal.0031s00042.1.v1.0	Dunter_2004980_WDWX_Green_Algae_UTEX_LB_1000.p1	Dunvir_2039137_SYJM_Green_Algae.p1	EllbilSAG24580_jg5999.t1		Erevir_2003261_MNCB_Green_Algae.p1	Ettole_2039396_EEJO_Green_Algae.p1	Eudele_2011060_RNAT_Green_Algae.p1	Fritub_2006189_VFIV_Green_Algae.p1, Fritub_2008853_VFIV_Green_Algae.p1, Fritub_2043590_VFIV_Green_Algae.p1	Gemsp._2005174_PFUD_Green_Algae.p1	Gollon_2037489_BZSH_Green_Algae.p2	Gonpec_2047555_KUJU_Green_Algae.p1	Haeplu_2014671_KFEB_Green_Algae_2_samples_combined.p1, Haeplu_2014672_KFEB_Green_Algae_2_samples_combined.p1, Haeplu_2014673_KFEB_Green_Algae_2_samples_combined.p1	Hafret_2003194_FXHG_Green_Algae.p1, Hafret_2003195_FXHG_Green_Algae.p1	Halmar_2015154_ALZF_Green_Algae.p1, Halmar_2020793_ALZF_Green_Algae.p1	Helpla_2034390_AJAU_Green_Algae.p1	HelspATCC50920_rna-gnl|ubcbot|H632_c1984p1_mRNA	Hetina_2007040_IRYH_Green_Algae.p1	Igntet_2001943_KADG_Green_Algae.p1	Lepobo_2025326_ZNUM_Green_Algae.p1	Lobros_2055099_JKKI_Green_Algae.p2	Lobseg_2035106_OFUE_Green_Algae.p2	Mansqu_2042649_QXSZ_Green_Algae.p1, Mansqu_2042649_QXSZ_Green_Algae.p2	Miccon24180_rna-gnl|WGS_LHPF|mrna.C2E20_7354	Mickue_2042215_EATP_Green_Algae_2_samples_combined.p1	Micpus1545_122645.3.0.228	MicpusNOUM17_mRNA628	Micsp._2038620_FOYQ_Green_Algae.p1	Monneg_rna-XM_014039097.1, Monneg_rna-XM_014039496.1	Monopi_2048882_BTFM_Green_Algae.p1		MyrbisSAG2043_jg1877.t1	Nanato_2004793_MFYC_Green_Algae.p1	Neocsp._2026991_USIX_Green_Algae.p2	Neosp._2018547_GJIY_Green_Algae.p1	Nepoli_2045411_MMKU_Green_Algae.p1	Neppyr_2033563_ISIM_Green_Algae.p2	Ochlsp._2073603_CQQP_Green_Algae.p1	Oedcar_2077456_DVYE_Green_Algae.p1, Oedcar_2072094_DVYE_Green_Algae.p1	Oedfov_2071082_SDPC_Green_Algae.p1, Oedfov_2055092_SDPC_Green_Algae.p1	Oltvir_2040522_NSTT_Green_Algae_2_samples_combined.p1	Ooggig_2037797_XDLL_Green_Algae.p2	Ostluc_36064.2.0.231	Osttau_mRNA_3914	Panmor_2061075_RYJX_Green_Algae.p1	Parkes_jg11131.t1		PauproSAG2392_k25_Locus_7260_Transcript_1_1.p1	Peddup_3025499_JRDV_Green_Algae_3_samples_combined.p1, Peddup_3011275_JRDV_Green_Algae_3_samples_combined.p1	Pedmin_2021565_RRSV_Green_Algae.p1	Pedtub_2022153_PUAN_Green_Algae.p1	Perper_2027862_OAEZ_Green_Algae.p1	Phalen_2000533_ZIVZ_Green_Algae.p2	Picsal_2003380_TGNL_Green_Algae.p7	PicspRCC4223_RCC4223.04g01200.1	Pirsal_2026631_NQYP_Green_Algae.p1		Plater_2021561_LETF_Green_Algae.p1	Pracap_2016085_XMCL_Green_Algae.p2	Pracol_PRCOL_00001925-RA	Pracri_2016054_WCLV_Green_Algae.p1	Prowic_jg9020.t1, Prowic_jg9123.t1	Psemar_2017101_JMTE_Green_Algae.p1, Psemar_2016948_JMTE_Green_Algae.p1	Psepri_SRR11611237_Pseudochlorella_pringsheimii_DRAP2_k25_Locus_1413_Transcript_1_1.p2	Pteang_2050715_LNIL_Green_Algae.p1	Ptesp._2004917_ACRY_Green_Algae.p1	Pycpro_2002591_MXEZ_Green_Algae.p1, Pycpro_2002594_MXEZ_Green_Algae.p1	Pyrpar_2014660_TNAW_Green_Algae.p1	Schdub_2037292_FMVB_Green_Algae.p1	Scosp._2029625_EGNB_Green_Algae.p2	Speexs_2003887_MXDS_Green_Algae.p1	Spesim_2021078_ENAU_Green_Algae.p1	Steplu_2001755_ZLQE_Green_Algae.p1	Stibac_2025527_WXRI_Green_Algae.p1, Stibac_2028576_WXRI_Green_Algae.p4	Stihel_2004773_JMUI_Green_Algae.p1, Stihel_2000676_JMUI_Green_Algae.p2		Tetchu_2065207_HVNO_Green_Algae.p1	Tetcor_2034256_DUMA_Green_Algae.p1	Tetdim_2011985_PZIF_Green_Algae.p1, Tetdim_2011986_PZIF_Green_Algae.p1	Tetstr_2005267_HHXJ_Green_Algae.p1	Treann_2000493_NATT_Green_Algae.p1	Trearb_2027781_NKXU_Green_Algae.p2	TrespOTU1_jg3514.t1	TrespOTU3_jg5858.t1	TrespOTU5_jg1406.t1, TrespOTU5_jg1407.t1		Ulvend_2033599_OQON_Green_Algae.p1	Ulvmut_UM002_0427.1	UlvproYS2018_jg511.t1	Urobel_2005177_RAWF_Green_Algae.p1, Urobel_2032212_RAWF_Green_Algae.p1	Urosp._2005316_ISGT_Green_Algae.p1, Urosp._2008119_ISGT_Green_Algae.p2	Vitsp._2056409_QWRA_Green_Algae.p1	Volaur_2020985_POIR_Green_Algae_2_samples_combined.p1	Volcar_Vocar.0044s0034.1.v2.1	Volglo_2050705_ISPU_Green_Algae.p1	Watren_k25_Locus_1356_Transcript_14_1.p2
N0.HOG0005815	OG0002666	n1			ApafusSAG2523_jg2619.t1, ApafusSAG2523_jg897.t1	ApalobSAG2145_jg8846.t1		Astglo_Aster-x1097		Auxpro_rna-XM_011399484.1	AuxproUTEX25_rna-gnl|WGS_QOKY|APUTEX25_00000328-RA				Botbra_Bobra.0173s0014.1.v2.1					Carcru_2007607_VIAU_Green_Algae.p1															Chlsor1602_rna-gnl|WGS_LHPG|mrna.C2E21_5382								CocpriSAG2167_jg8403.t1								EllbilSAG24580_jg677.t1		Erevir_2020946_MNCB_Green_Algae.p1	Ettole_2040451_EEJO_Green_Algae.p1			Gemsp._2029500_PFUD_Green_Algae.p1														Miccon24180_rna-gnl|WGS_LHPF|mrna.C2E20_0966A							MyrbiaSAG882_k37_Locus_14070_Transcript_1_1.p1	MyrbisSAG2043_jg10166.t1									Oltvir_2006733_NSTT_Green_Algae_2_samples_combined.p2					Parkes_jg5872.t1									PicspRCC4223_RCC4223.01g09900.1									Psepri_SRR11611235_Pseudochlorella_pringsheimii_DRAP_k49_Locus_2689_Transcript_3_1.p1																			TrespOTU1_jg5482.t1	TrespOTU3_jg4830.t1		TrespTZW2008_jg10921.t1										Watren_CL42Contig2_1.p1, Watren_k43_Locus_3542_Transcript_1_1.p1, Watren_k69_Locus_4342_Transcript_2_1.p2
N0.HOG0005816	OG0002666	n28														Botsud_2010019_VJDZ_Green_Algae.p2		Brasub_2008932_GUBD_Green_Algae.p1			Carobt_2054539_RUIF_Green_Algae.p1		Chaorb_2012987_BAZF_Green_Algae.p1							Chlole_2044091_PRIQ_Green_Algae.p1		Chlrei_Cre03.g160850.t1.1.v5.5								Chrzof_Cz01g22180.t1.v5.2.3		Cocpra_2022424_XJGM_Green_Algae.p3								Dunvir_2000324_SYJM_Green_Algae.p3					Eudele_2005099_RNAT_Green_Algae.p1		Gemsp._2025371_PFUD_Green_Algae.p1	Gollon_2028323_BZSH_Green_Algae.p1			Hafret_2015408_FXHG_Green_Algae.p2							Lobros_2011126_JKKI_Green_Algae.p1	Lobseg_2046825_OFUE_Green_Algae.p1						Micsp._2041611_FOYQ_Green_Algae.p1	Monneg_rna-XM_014048396.1, Monneg_rna-XM_014042535.1																Panmor_2063551_RYJX_Green_Algae.p1															Pracol_PRCOL_00000603-RA				Psepri_SRR11611237_Pseudochlorella_pringsheimii_DRAP2_k61_Locus_10514_Transcript_1_1.p4																														Volcar_Vocar.0005s0298.1.v2.1	Volglo_2009024_ISPU_Green_Algae.p1
N0.HOG0005817	OG0002666	n50	Acrsp._2001150_JIWJ_Green_Algae.p1, Acrsp._2001151_JIWJ_Green_Algae.p1		ApafusSAG2523_jg5164.t1, ApafusSAG2523_jg7048.t1	ApalobSAG2145_jg5355.t1	Aphrep_2086231_IJMT_Green_Algae.p1		Astgra_2006458_ZFXU_Green_Algae_4_samples_combined.p3				Blarhi_2079229_VHIJ_Green_Algae.p1	Bolpil_2036713_LSHT_Green_Algae.p1	Botbra_Bobra.0318s0009.1.v2.1	Botsud_2008560_VJDZ_Green_Algae.p1	Botter_2048047_QYXY_Green_Algae.p1	Brasub_2051097_GUBD_Green_Algae.p1	Bryplu_2002743_JTIG_Green_Algae.p1	Carcru_2046055_VIAU_Green_Algae.p1			Chaorb_2016007_BAZF_Green_Algae.p1	Chlbil_3021735_SRGS_Green_Algae_2_samples_combined.p3, Chlbil_3023960_SRGS_Green_Algae_2_samples_combined.p2		Chlmic_2006086_QRTH_Green_Algae.p2	Chlmin_2033180_MWAN_Green_Algae.p1		Chlnoc_2046953_VALZ_Green_Algae.p1	Chlole_2005623_PRIQ_Green_Algae.p1		Chlrei_Cre03.g173550.t1.2.v5.5		Chlros_2011806_AJUW_Green_Algae.p1		Chlsp._2108656_XOZZ_Green_Algae_2_samples_combined.p1, Chlsp._2109354_XOZZ_Green_Algae_2_samples_combined.p1	Chlsub_2017624_GFUR_Green_Algae.p1	Chltug_2088806_UTRE_Green_Algae.p1		Chrzof_Cz01g20050.t1.v5.2.3	Claglo_2011374_VBLH_Green_Algae.p1	Cocpra_2000964_XJGM_Green_Algae.p1	CocpriSAG2167_jg6396.t1	CocsubC169_rna-gnl|jgi|COCSUDRAFT_mRNA20202	Codfra_2001499_GYBH_Green_Algae.p2	Deshal_2021698_KSFK_Green_Algae.p1	Dolten_2002591_XOAL_Green_Algae.p2	Dunsal_Dusal.0271s00008.1.v1.0	Dunter_2008934_WDWX_Green_Algae_UTEX_LB_1000.p1	Dunvir_2037541_SYJM_Green_Algae.p1	EllbilSAG24580_jg1798.t1				Eudele_2008276_RNAT_Green_Algae.p1	Fritub_2044533_VFIV_Green_Algae.p2		Gollon_2006114_BZSH_Green_Algae.p1	Gonpec_2044771_KUJU_Green_Algae.p2	Haeplu_2024374_KFEB_Green_Algae_2_samples_combined.p1	Hafret_2015634_FXHG_Green_Algae.p1, Hafret_2015635_FXHG_Green_Algae.p1	Halmar_2003258_ALZF_Green_Algae.p2	Helpla_2002633_AJAU_Green_Algae.p5		Hetina_2029449_IRYH_Green_Algae.p1	Igntet_2044645_KADG_Green_Algae.p1						Mickue_2007781_EATP_Green_Algae_2_samples_combined.p1	Micpus1545_39118.3.0.228	MicpusNOUM17_mRNA3483	Micsp._2005481_FOYQ_Green_Algae.p1	Monneg_rna-XM_014041419.1	Monopi_2049815_BTFM_Green_Algae.p1		MyrbisSAG2043_jg7961.t1	Nanato_2027520_MFYC_Green_Algae.p1	Neocsp._2003981_USIX_Green_Algae.p1	Neosp._2002192_GJIY_Green_Algae.p2, Neosp._2002193_GJIY_Green_Algae.p1	Nepoli_2048949_MMKU_Green_Algae.p1, Nepoli_2043381_MMKU_Green_Algae.p1	Neppyr_2001527_ISIM_Green_Algae.p1, Neppyr_2006085_ISIM_Green_Algae.p1	Ochlsp._2002453_CQQP_Green_Algae.p2, Ochlsp._2002454_CQQP_Green_Algae.p2, Ochlsp._2072288_CQQP_Green_Algae.p1		Oedfov_2063084_SDPC_Green_Algae.p1, Oedfov_2010521_SDPC_Green_Algae.p1	Oltvir_2038589_NSTT_Green_Algae_2_samples_combined.p1				Panmor_2009409_RYJX_Green_Algae.p3	Parkes_jg5865.t1	PaupetSAG2240_k55_Locus_7195_Transcript_3_1.p1	PauproSAG2392_k25_Locus_4295_Transcript_1_1.p1	Peddup_3163578_JRDV_Green_Algae_3_samples_combined.p1			Perper_2027026_OAEZ_Green_Algae.p1				Pirsal_2023761_NQYP_Green_Algae.p3, Pirsal_2001385_NQYP_Green_Algae.p2, Pirsal_2001386_NQYP_Green_Algae.p2	Plalae_2002368_CBNG_Green_Algae.p2, Plalae_2002369_CBNG_Green_Algae.p2	Plater_2004637_LETF_Green_Algae.p2	Pracap_2001248_XMCL_Green_Algae.p1, Pracap_2014119_XMCL_Green_Algae.p1	Pracol_PRCOL_00001474-RA	Pracri_2015384_WCLV_Green_Algae.p1				Pteang_2002090_LNIL_Green_Algae.p1			Pyrpar_2076696_TNAW_Green_Algae.p1, Pyrpar_2074960_TNAW_Green_Algae.p1			Speexs_2019910_MXDS_Green_Algae.p1	Spesim_2018082_ENAU_Green_Algae.p1	Steplu_2005511_ZLQE_Green_Algae.p1	Stibac_2005598_WXRI_Green_Algae.p1	Stihel_2050353_JMUI_Green_Algae.p1	SymirrSAG2036_jg1684.t1	Tetchu_2008617_HVNO_Green_Algae.p1		Tetdim_2054243_PZIF_Green_Algae.p1		Treann_2003929_NATT_Green_Algae.p1						Ulvend_2005953_OQON_Green_Algae.p1, Ulvend_2005954_OQON_Green_Algae.p3	Ulvmut_UM049_0048.1	UlvproYS2018_jg4952.t1	Urobel_2043028_RAWF_Green_Algae.p1	Urosp._2003758_ISGT_Green_Algae.p2, Urosp._2003758_ISGT_Green_Algae.p5	Vitsp._2051400_QWRA_Green_Algae.p1	Volaur_2008838_POIR_Green_Algae_2_samples_combined.p1, Volaur_2008839_POIR_Green_Algae_2_samples_combined.p1	Volcar_Vocar.0015s0169.1.v2.1	Volglo_2008878_ISPU_Green_Algae.p1	Watren_k37_Locus_2082_Transcript_3_1.p1, Watren_CL2554Contig1_1.p1, Watren_CL42Contig1_1.p2, Watren_CL42Contig3_1.p1, Watren_k49_Locus_123_Transcript_9_1.p2
N0.HOG0005818	OG0002667	n3	Acrsp._2002093_JIWJ_Green_Algae.p1	Anksp._2002911_OTQG_Green_Algae.p3	ApafusSAG2523_jg1508.t1, ApafusSAG2523_jg1998.t1, ApafusSAG2523_jg1512.t2, ApafusSAG2523_jg10733.t1	ApalobSAG2145_jg7534.t2, ApalobSAG2145_jg7536.t1	Aphrep_2009446_IJMT_Green_Algae.p1	Astglo_Aster-x0244	Astgra_2044678_ZFXU_Green_Algae_4_samples_combined.p1	Auxpro_rna-XM_011401857.1	AuxproUTEX25_rna-gnl|WGS_QOKY|APUTEX25_00003649-RA			Bolpil_2037772_LSHT_Green_Algae.p1	Botbra_Bobra.0071s0022.1.v2.1	Botsud_2039127_VJDZ_Green_Algae.p1	Botter_2044684_QYXY_Green_Algae.p1	Brasub_2048430_GUBD_Green_Algae.p1		Carcru_2052260_VIAU_Green_Algae.p1			Chaorb_2010127_BAZF_Green_Algae.p1			Chlmic_2036562_QRTH_Green_Algae.p1	Chlmin_2033131_MWAN_Green_Algae.p4			Chlole_2033285_PRIQ_Green_Algae.p1		Chlrei_Cre06.g278261.t1.1.v5.5	Chlret_3121662_ZLBP_Green_Algae_2_samples_combined.p2	Chlros_2041868_AJUW_Green_Algae.p1	Chlsor1602_rna-gnl|WGS_LHPG|mrna.C2E21_2292	Chlsp._2013977_XOZZ_Green_Algae_2_samples_combined.p1, Chlsp._2118602_XOZZ_Green_Algae_2_samples_combined.p1, Chlsp._2118634_XOZZ_Green_Algae_2_samples_combined.p1, Chlsp._2025706_XOZZ_Green_Algae_2_samples_combined.p1	Chlsub_2002889_GFUR_Green_Algae.p1, Chlsub_2021940_GFUR_Green_Algae.p1	Chltug_2010190_UTRE_Green_Algae.p2, Chltug_2000211_UTRE_Green_Algae.p1, Chltug_2009855_UTRE_Green_Algae.p1	Chlvar_estExt_Genewise1Plus.C_50361	Chrzof_Cz09g31060.t1.v5.2.3			CocpriSAG2167_jg6567.t1	CocsubC169_rna-gnl|jgi|COCSUDRAFT_mRNA32826		Deshal_2020053_KSFK_Green_Algae.p1	Dolten_2029114_XOAL_Green_Algae.p2	Dunsal_Dusal.0022s00040.1.v1.0	Dunter_2040511_WDWX_Green_Algae_UTEX_LB_1000.p1, Dunter_2038433_WDWX_Green_Algae_UTEX_LB_1000.p1	Dunvir_2036706_SYJM_Green_Algae.p1	EllbilSAG24580_jg142.t1	Ellmar_SRR3952294_Elliptochloris_marina_DRAP_k25_Locus_14_Transcript_5_1.p2	Erevir_2040181_MNCB_Green_Algae.p1	Ettole_2003699_EEJO_Green_Algae.p2, Ettole_2003700_EEJO_Green_Algae.p1, Ettole_2003701_EEJO_Green_Algae.p1, Ettole_2003702_EEJO_Green_Algae.p1		Fritub_2005455_VFIV_Green_Algae.p1	Gemsp._2002696_PFUD_Green_Algae.p1	Gollon_2031685_BZSH_Green_Algae.p1	Gonpec_2033784_KUJU_Green_Algae.p1, Gonpec_2043094_KUJU_Green_Algae.p3	Haeplu_2012682_KFEB_Green_Algae_2_samples_combined.p1, Haeplu_2012683_KFEB_Green_Algae_2_samples_combined.p1, Haeplu_2003719_KFEB_Green_Algae_2_samples_combined.p2, Haeplu_2003720_KFEB_Green_Algae_2_samples_combined.p1, Haeplu_2003721_KFEB_Green_Algae_2_samples_combined.p1, Haeplu_2003722_KFEB_Green_Algae_2_samples_combined.p1	Hafret_2080453_FXHG_Green_Algae.p1		Helpla_2007554_AJAU_Green_Algae.p3, Helpla_2007553_AJAU_Green_Algae.p1, Helpla_2007554_AJAU_Green_Algae.p2	HelspATCC50920_rna-gnl|ubcbot|H632_c3682p1_mRNA	Hetina_2032995_IRYH_Green_Algae.p1	Igntet_2041906_KADG_Green_Algae.p1, Igntet_2033396_KADG_Green_Algae.p1	Lepobo_2002628_ZNUM_Green_Algae.p1	Lobros_2051074_JKKI_Green_Algae.p1	Lobseg_2003724_OFUE_Green_Algae.p1		Miccon24180_rna-gnl|WGS_LHPF|mrna.C2E20_1201	Mickue_2042363_EATP_Green_Algae_2_samples_combined.p1			Micsp._2039904_FOYQ_Green_Algae.p1	Monneg_rna-XM_014038654.1		MyrbiaSAG882_k69_Locus_110_Transcript_5_1.p1	MyrbisSAG2043_jg1498.t1	Nanato_2023121_MFYC_Green_Algae.p2, Nanato_2028786_MFYC_Green_Algae.p3	Neocsp._2003349_USIX_Green_Algae.p2	Neosp._2018343_GJIY_Green_Algae.p2	Nepoli_2038703_MMKU_Green_Algae.p1		Ochlsp._2012099_CQQP_Green_Algae.p1	Oedcar_2077282_DVYE_Green_Algae.p1	Oedfov_2068620_SDPC_Green_Algae.p1	Oltvir_2001882_NSTT_Green_Algae_2_samples_combined.p1	Ooggig_2049341_XDLL_Green_Algae.p1			Panmor_2051572_RYJX_Green_Algae.p2, Panmor_2047712_RYJX_Green_Algae.p1, Panmor_2051762_RYJX_Green_Algae.p2	Parkes_jg1241.t1	PaupetSAG2240_CL410Contig1_1.p1		Peddup_3032473_JRDV_Green_Algae_3_samples_combined.p1	Pedmin_2021617_RRSV_Green_Algae.p1	Pedtub_2021401_PUAN_Green_Algae.p1	Perper_2005022_OAEZ_Green_Algae.p2					Plalae_2004024_CBNG_Green_Algae.p1, Plalae_2004025_CBNG_Green_Algae.p1			Pracol_PRCOL_00002913-RA	Pracri_2016010_WCLV_Green_Algae.p1	Prowic_jg4271.t1, Prowic_jg1520.t1, Prowic_jg4270.t1		Psepri_SRR11611235_Pseudochlorella_pringsheimii_DRAP_k55_Locus_2500_Transcript_8_1.p4, Psepri_SRR11611236_Pseudochlorella_pringsheimii_DRAP_CL422Contig1_1.p7	Pteang_2041722_LNIL_Green_Algae.p1	Ptesp._2035171_ACRY_Green_Algae.p2			Schdub_2036010_FMVB_Green_Algae.p1		Speexs_2023709_MXDS_Green_Algae.p1, Speexs_2003318_MXDS_Green_Algae.p1		Steplu_2024544_ZLQE_Green_Algae.p1	Stibac_2004326_WXRI_Green_Algae.p1, Stibac_2000128_WXRI_Green_Algae.p1	Stihel_2054248_JMUI_Green_Algae.p1	SymirrSAG2036_jg10280.t1	Tetchu_2009137_HVNO_Green_Algae.p1	Tetcor_2009129_DUMA_Green_Algae.p1	Tetdim_2010987_PZIF_Green_Algae.p1			Trearb_2001099_NKXU_Green_Algae.p1, Trearb_2001100_NKXU_Green_Algae.p1, Trearb_2027709_NKXU_Green_Algae.p2	TrespOTU1_jg7488.t1, TrespOTU1_jg12462.t1	TrespOTU3_jg521.t1, TrespOTU3_jg3906.t1	TrespOTU5_jg6053.t1, TrespOTU5_jg7837.t2	TrespTZW2008_jg9726.t1, TrespTZW2008_jg8135.t1	Ulvend_2000505_OQON_Green_Algae.p1	Ulvmut_UM015_0246.1	UlvproYS2018_jg5509.t1	Urobel_2003436_RAWF_Green_Algae.p1	Urosp._2005849_ISGT_Green_Algae.p1		Volaur_2038771_POIR_Green_Algae_2_samples_combined.p1	Volcar_Vocar.0001s0717.1.v2.1		Watren_k31_Locus_589_Transcript_6_1.p8, Watren_k69_Locus_683_Transcript_4_1.p4, Watren_k31_Locus_589_Transcript_6_1.p1, Watren_k69_Locus_683_Transcript_4_1.p1, Watren_k69_Locus_13449_Transcript_1_1.p4
N0.HOG0005819	OG0002667	n145					Aphrep_2013966_IJMT_Green_Algae.p1					Batpra_rna-XM_007510481.1							Bryplu_2029034_JTIG_Green_Algae.p1																										Codfra_2005091_GYBH_Green_Algae.p1																									Mansqu_2001147_QXSZ_Green_Algae.p1			Micpus1545_44249.3.0.228	MicpusNOUM17_mRNA4955									Nepoli_2043954_MMKU_Green_Algae.p1	Neppyr_2030401_ISIM_Green_Algae.p1						Ostluc_31872.2.0.231	Osttau_mRNA_3249		Parkes_jg3020.t1			Peddup_3014762_JRDV_Green_Algae_3_samples_combined.p1						PicspRCC4223_RCC4223.01g11070.1, PicspRCC4223_RCC4223.01g11130.1				Pracap_2000889_XMCL_Green_Algae.p3, Pracap_2001253_XMCL_Green_Algae.p1	Pracol_PRCOL_00002842-RA								Pyrpar_2076231_TNAW_Green_Algae.p1		Scosp._2027414_EGNB_Green_Algae.p2
N0.HOG0005820	OG0002667	n164																																																																																																												Psemar_2001883_JMTE_Green_Algae.p1				Pycpro_2002332_MXEZ_Green_Algae.p3, Pycpro_2002332_MXEZ_Green_Algae.p1
N0.HOG0005821	OG0002668	n0	Acrsp._2040706_JIWJ_Green_Algae.p1, Acrsp._2002726_JIWJ_Green_Algae.p1	Anksp._2031567_OTQG_Green_Algae.p1	ApafusSAG2523_jg10370.t1	ApalobSAG2145_jg7571.t1	Aphrep_2005948_IJMT_Green_Algae.p1, Aphrep_2014759_IJMT_Green_Algae.p1	Astglo_e_gw1.00125.5.1_t	Astgra_2006604_ZFXU_Green_Algae_4_samples_combined.p1	Auxpro_rna-XM_011398631.1	AuxproUTEX25_rna-gnl|WGS_QOKY|APUTEX25_00003795-RA			Bolpil_2037533_LSHT_Green_Algae.p1, Bolpil_2040073_LSHT_Green_Algae.p1	Botbra_Bobra.0183s0033.1.v2.1	Botsud_2003928_VJDZ_Green_Algae.p1	Botter_2048170_QYXY_Green_Algae.p1	Brasub_2011085_GUBD_Green_Algae.p1	Bryplu_2026019_JTIG_Green_Algae.p1, Bryplu_2026753_JTIG_Green_Algae.p1	Carcru_2008673_VIAU_Green_Algae.p1, Carcru_2053430_VIAU_Green_Algae.p1	Carobt_2049931_RUIF_Green_Algae.p1, Carobt_2050770_RUIF_Green_Algae.p1		Chaorb_2011476_BAZF_Green_Algae.p1	Chlbil_3114436_SRGS_Green_Algae_2_samples_combined.p2, Chlbil_3135190_SRGS_Green_Algae_2_samples_combined.p1, Chlbil_3132431_SRGS_Green_Algae_2_samples_combined.p2	Chlcri_2044341_BCYF_Green_Algae.p1, Chlcri_2003799_BCYF_Green_Algae.p4	Chlmic_2042351_QRTH_Green_Algae.p1	Chlmin_2036058_MWAN_Green_Algae.p2	Chlmoe_2034777_JRGZ_Green_Algae.p1	Chlnoc_2004725_VALZ_Green_Algae.p1	Chlole_2049439_PRIQ_Green_Algae.p1	Chloog_2029843_IHOI_Green_Algae.p2	Chlrei_Cre02.g087950.t1.2.v5.5	Chlret_3024092_ZLBP_Green_Algae_2_samples_combined.p2	Chlros_2057738_AJUW_Green_Algae.p1	Chlsor1602_rna-gnl|WGS_LHPG|mrna.C2E21_8504, Chlsor1602_rna-gnl|WGS_LHPG|mrna.C2E21_8506	Chlsp._2026119_XOZZ_Green_Algae_2_samples_combined.p1, Chlsp._2003556_XOZZ_Green_Algae_2_samples_combined.p1	Chlsub_2022584_GFUR_Green_Algae.p1	Chltug_2018220_UTRE_Green_Algae.p2	Chlvar_estExt_fgenesh3_pg.C_210026	Chrzof_Cz01g01220.t1.v5.2.3	Claglo_2047036_VBLH_Green_Algae.p1	Cocpra_2023628_XJGM_Green_Algae.p2	CocpriSAG2167_jg7243.t1	CocsubC169_rna-gnl|jgi|COCSUDRAFT_mRNA17103	Codfra_2005868_GYBH_Green_Algae.p1	Deshal_2023891_KSFK_Green_Algae.p1		Dunsal_Dusal.0010s00008.1.v1.0	Dunter_2045627_WDWX_Green_Algae_UTEX_LB_1000.p1	Dunvir_2006512_SYJM_Green_Algae.p1	EllbilSAG24580_jg5125.t1	Ellmar_SRR5133332_Elliptochloris_marina_DRAP_k49_Locus_3764_Transcript_1_1.p1, Ellmar_SRR3952294_Elliptochloris_marina_DRAP_k49_Locus_1955_Transcript_1_1.p1	Erevir_2012037_MNCB_Green_Algae.p1	Ettole_2040777_EEJO_Green_Algae.p1	Eudele_2059655_RNAT_Green_Algae.p1	Fritub_2047847_VFIV_Green_Algae.p1	Gemsp._2030734_PFUD_Green_Algae.p1	Gollon_2037351_BZSH_Green_Algae.p1	Gonpec_2048938_KUJU_Green_Algae.p1, Gonpec_2034319_KUJU_Green_Algae.p1	Haeplu_2017959_KFEB_Green_Algae_2_samples_combined.p1, Haeplu_2017960_KFEB_Green_Algae_2_samples_combined.p1	Hafret_2015580_FXHG_Green_Algae.p1	Halmar_2001953_ALZF_Green_Algae.p1, Halmar_2002543_ALZF_Green_Algae.p1, Halmar_2018970_ALZF_Green_Algae.p1	Helpla_2037225_AJAU_Green_Algae.p1	HelspATCC50920_rna-gnl|ubcbot|H632_c3324p0_mRNA	Hetina_2034796_IRYH_Green_Algae.p1	Igntet_2002100_KADG_Green_Algae.p1	Lepobo_2026310_ZNUM_Green_Algae.p1	Lobros_2005791_JKKI_Green_Algae.p1	Lobseg_2004356_OFUE_Green_Algae.p2, Lobseg_2038483_OFUE_Green_Algae.p1, Lobseg_2003071_OFUE_Green_Algae.p1, Lobseg_2003072_OFUE_Green_Algae.p1, Lobseg_2003070_OFUE_Green_Algae.p1		Miccon24180_rna-gnl|WGS_LHPF|mrna.C2E20_4859	Mickue_2007953_EATP_Green_Algae_2_samples_combined.p1			Micsp._2003909_FOYQ_Green_Algae.p1	Monneg_rna-XM_014043185.1		MyrbiaSAG882_k37_Locus_1083_Transcript_6_1.p1	MyrbisSAG2043_jg4048.t1	Nanato_2031942_MFYC_Green_Algae.p1	Neocsp._2006522_USIX_Green_Algae.p1	Neosp._2019698_GJIY_Green_Algae.p1	Nepoli_2050352_MMKU_Green_Algae.p1	Neppyr_2036949_ISIM_Green_Algae.p2	Ochlsp._2009240_CQQP_Green_Algae.p1, Ochlsp._2002850_CQQP_Green_Algae.p1, Ochlsp._2010127_CQQP_Green_Algae.p1	Oedcar_2013444_DVYE_Green_Algae.p2, Oedcar_2013444_DVYE_Green_Algae.p1	Oedfov_2070913_SDPC_Green_Algae.p1	Oltvir_2042862_NSTT_Green_Algae_2_samples_combined.p1	Ooggig_2008306_XDLL_Green_Algae.p2, Ooggig_2008305_XDLL_Green_Algae.p1, Ooggig_2006534_XDLL_Green_Algae.p1, Ooggig_2006533_XDLL_Green_Algae.p2, Ooggig_2005265_XDLL_Green_Algae.p1			Panmor_2011479_RYJX_Green_Algae.p1	Parkes_jg2182.t1, Parkes_jg7156.t1	PaupetSAG2240_k43_Locus_4029_Transcript_1_1.p2	PauproSAG2392_k25_Locus_2937_Transcript_4_1.p1	Peddup_3015874_JRDV_Green_Algae_3_samples_combined.p1, Peddup_3140640_JRDV_Green_Algae_3_samples_combined.p2, Peddup_3150736_JRDV_Green_Algae_3_samples_combined.p1	Pedmin_2004555_RRSV_Green_Algae.p1	Pedtub_2022887_PUAN_Green_Algae.p1	Perper_2029743_OAEZ_Green_Algae.p1	Phalen_2051578_ZIVZ_Green_Algae.p1	Picsal_2009645_TGNL_Green_Algae.p1	PicspRCC4223_RCC4223.04g04760.1	Pirsal_2027449_NQYP_Green_Algae.p1	Plalae_2033327_CBNG_Green_Algae.p1	Plater_2024251_LETF_Green_Algae.p1	Pracap_2002398_XMCL_Green_Algae.p1, Pracap_2012549_XMCL_Green_Algae.p1, Pracap_2000283_XMCL_Green_Algae.p1	Pracol_PRCOL_00004649-RA	Pracri_2004010_WCLV_Green_Algae.p1	Prowic_jg2488.t1, Prowic_jg3138.t1	Psemar_2018327_JMTE_Green_Algae.p1	Psepri_SRR11611235_Pseudochlorella_pringsheimii_DRAP_k61_Locus_349_Transcript_2_1.p1	Pteang_2006472_LNIL_Green_Algae.p1, Pteang_2049672_LNIL_Green_Algae.p2	Ptesp._2036406_ACRY_Green_Algae.p3, Ptesp._2042473_ACRY_Green_Algae.p1	Pycpro_2001568_MXEZ_Green_Algae.p1	Pyrpar_2078630_TNAW_Green_Algae.p1	Schdub_2007950_FMVB_Green_Algae.p1	Scosp._2025772_EGNB_Green_Algae.p2, Scosp._2026556_EGNB_Green_Algae.p1, Scosp._2027255_EGNB_Green_Algae.p2	Speexs_2005091_MXDS_Green_Algae.p1		Steplu_2003536_ZLQE_Green_Algae.p1	Stibac_2005576_WXRI_Green_Algae.p1	Stihel_2000261_JMUI_Green_Algae.p1	SymirrSAG2036_jg5942.t1	Tetchu_2012962_HVNO_Green_Algae.p1	Tetcor_2036724_DUMA_Green_Algae.p1	Tetdim_2003226_PZIF_Green_Algae.p1	Tetstr_2006858_HHXJ_Green_Algae.p1		Trearb_2027498_NKXU_Green_Algae.p1	TrespOTU1_jg12399.t1, TrespOTU1_jg4658.t1	TrespOTU3_jg3960.t1	TrespOTU5_jg7786.t1	TrespTZW2008_jg3190.t2	Ulvend_2006165_OQON_Green_Algae.p1	Ulvmut_UM038_0095.1	UlvproYS2018_jg5981.t1	Urobel_2042657_RAWF_Green_Algae.p1	Urosp._2041105_ISGT_Green_Algae.p1	Vitsp._2008911_QWRA_Green_Algae.p1	Volaur_2021744_POIR_Green_Algae_2_samples_combined.p1	Volcar_Vocar.0004s0446.1.v2.1	Volglo_2009722_ISPU_Green_Algae.p1	Watren_CL1114Contig1_1.p1
N0.HOG0005822	OG0002669	n0	Acrsp._2032653_JIWJ_Green_Algae.p1, Acrsp._2003404_JIWJ_Green_Algae.p1	Anksp._2030777_OTQG_Green_Algae.p1			Aphrep_2006486_IJMT_Green_Algae.p1		Astgra_2010392_ZFXU_Green_Algae_4_samples_combined.p1			Batpra_rna-BathyCg00306	Blarhi_2071973_VHIJ_Green_Algae.p1, Blarhi_2071415_VHIJ_Green_Algae.p1	Bolpil_2033660_LSHT_Green_Algae.p1, Bolpil_2005118_LSHT_Green_Algae.p2	Botbra_Bobra.0151s0032.1.v2.1, Botbra_Bobra.0151s0063.1.v2.1	Botsud_2010077_VJDZ_Green_Algae.p1, Botsud_2010078_VJDZ_Green_Algae.p1	Botter_2045278_QYXY_Green_Algae.p1	Brasub_2048791_GUBD_Green_Algae.p1	Bryplu_2029516_JTIG_Green_Algae.p1	Carcru_2002909_VIAU_Green_Algae.p2	Carobt_2001855_RUIF_Green_Algae.p1, Carobt_2001856_RUIF_Green_Algae.p1	Cepvir_2003508_YDCQ_Green_Algae.p1, Cepvir_2003509_YDCQ_Green_Algae.p1	Chaorb_2068547_BAZF_Green_Algae.p1	Chlbil_3003366_SRGS_Green_Algae_2_samples_combined.p1, Chlbil_3003365_SRGS_Green_Algae_2_samples_combined.p3, Chlbil_3003365_SRGS_Green_Algae_2_samples_combined.p4	Chlcri_2045689_BCYF_Green_Algae.p1, Chlcri_2045432_BCYF_Green_Algae.p1	Chlmic_2005020_QRTH_Green_Algae.p1, Chlmic_2005913_QRTH_Green_Algae.p2	Chlmin_2036010_MWAN_Green_Algae.p1	Chlmoe_2033876_JRGZ_Green_Algae.p1		Chlole_2000761_PRIQ_Green_Algae.p7, Chlole_2000762_PRIQ_Green_Algae.p2	Chloog_2003101_IHOI_Green_Algae.p1		Chlret_3011396_ZLBP_Green_Algae_2_samples_combined.p1, Chlret_3011396_ZLBP_Green_Algae_2_samples_combined.p2, Chlret_3024107_ZLBP_Green_Algae_2_samples_combined.p1	Chlros_2053631_AJUW_Green_Algae.p1		Chlsp._2017611_XOZZ_Green_Algae_2_samples_combined.p1, Chlsp._2010915_XOZZ_Green_Algae_2_samples_combined.p1, Chlsp._2115150_XOZZ_Green_Algae_2_samples_combined.p1	Chlsub_2095301_GFUR_Green_Algae.p1	Chltug_2090433_UTRE_Green_Algae.p1		Chrzof_CzCPg00010.t1.v5.2.3	Claglo_2045821_VBLH_Green_Algae.p1	Cocpra_2023199_XJGM_Green_Algae.p1				Deshal_2003491_KSFK_Green_Algae.p1, Deshal_2003968_KSFK_Green_Algae.p1	Dolten_2040558_XOAL_Green_Algae.p1	Dunsal_Dusal.0076s00009.1.v1.0	Dunter_2000915_WDWX_Green_Algae_UTEX_LB_1000.p1, Dunter_2000918_WDWX_Green_Algae_UTEX_LB_1000.p1	Dunvir_2009403_SYJM_Green_Algae.p2, Dunvir_2009403_SYJM_Green_Algae.p3, Dunvir_2009404_SYJM_Green_Algae.p1		Ellmar_SRR5133332_Elliptochloris_marina_DRAP_k31_Locus_6821_Transcript_1_1.p1, Ellmar_SRR3952294_Elliptochloris_marina_DRAP_k69_Locus_425_Transcript_1_1.p2, Ellmar_SRR5133332_Elliptochloris_marina_DRAP_CL16182Contig1_1.p1, Ellmar_SRR3952294_Elliptochloris_marina_DRAP_k25_Locus_4625_Transcript_1_1.p1	Erevir_2143333_MNCB_Green_Algae.p1	Ettole_2010119_EEJO_Green_Algae.p1	Eudele_2002206_RNAT_Green_Algae.p1, Eudele_2056111_RNAT_Green_Algae.p1	Fritub_2005963_VFIV_Green_Algae.p1	Gemsp._2033227_PFUD_Green_Algae.p1		Gonpec_2048972_KUJU_Green_Algae.p1	Haeplu_2086697_KFEB_Green_Algae_2_samples_combined.p1	Hafret_2017212_FXHG_Green_Algae.p3, Hafret_2017213_FXHG_Green_Algae.p1, Hafret_2017212_FXHG_Green_Algae.p1	Halmar_2020187_ALZF_Green_Algae.p1	Helpla_2033148_AJAU_Green_Algae.p1		Hetina_2032936_IRYH_Green_Algae.p1	Igntet_2039898_KADG_Green_Algae.p1	Lepobo_2022694_ZNUM_Green_Algae.p1	Lobros_2006640_JKKI_Green_Algae.p2, Lobros_2006640_JKKI_Green_Algae.p1	Lobseg_2044860_OFUE_Green_Algae.p1	Mansqu_2042318_QXSZ_Green_Algae.p1		Mickue_2005283_EATP_Green_Algae_2_samples_combined.p1, Mickue_2034363_EATP_Green_Algae_2_samples_combined.p1, Mickue_2030625_EATP_Green_Algae_2_samples_combined.p1			Micsp._2039638_FOYQ_Green_Algae.p1		Monopi_2048758_BTFM_Green_Algae.p1	MyrbiaSAG882_CL1263Contig1_1.p1		Nanato_2031396_MFYC_Green_Algae.p1	Neocsp._2007731_USIX_Green_Algae.p1, Neocsp._2029882_USIX_Green_Algae.p1	Neosp._2001882_GJIY_Green_Algae.p1	Nepoli_2048116_MMKU_Green_Algae.p1	Neppyr_2036274_ISIM_Green_Algae.p1	Ochlsp._2057806_CQQP_Green_Algae.p1, Ochlsp._2006140_CQQP_Green_Algae.p1, Ochlsp._2003820_CQQP_Green_Algae.p3, Ochlsp._2003822_CQQP_Green_Algae.p2, Ochlsp._2007702_CQQP_Green_Algae.p3	Oedcar_2008812_DVYE_Green_Algae.p1, Oedcar_2008811_DVYE_Green_Algae.p1	Oedfov_2004510_SDPC_Green_Algae.p1, Oedfov_2004509_SDPC_Green_Algae.p2	Oltvir_2040040_NSTT_Green_Algae_2_samples_combined.p1	Ooggig_2006825_XDLL_Green_Algae.p1, Ooggig_2006826_XDLL_Green_Algae.p1			Panmor_2046281_RYJX_Green_Algae.p1, Panmor_2056778_RYJX_Green_Algae.p1, Panmor_2060000_RYJX_Green_Algae.p1				Peddup_3013356_JRDV_Green_Algae_3_samples_combined.p1, Peddup_3000688_JRDV_Green_Algae_3_samples_combined.p1, Peddup_3013355_JRDV_Green_Algae_3_samples_combined.p1, Peddup_3016084_JRDV_Green_Algae_3_samples_combined.p1	Pedmin_2022056_RRSV_Green_Algae.p1	Pedtub_2021030_PUAN_Green_Algae.p1	Perper_2026917_OAEZ_Green_Algae.p1	Phalen_2003967_ZIVZ_Green_Algae.p1, Phalen_2003965_ZIVZ_Green_Algae.p1, Phalen_2003966_ZIVZ_Green_Algae.p1	Picsal_2009004_TGNL_Green_Algae.p1	PicspRCC4223_RCC4223.20g00450.1	Pirsal_2005417_NQYP_Green_Algae.p1	Plalae_2000655_CBNG_Green_Algae.p1, Plalae_2000652_CBNG_Green_Algae.p1, Plalae_2000653_CBNG_Green_Algae.p1	Plater_2003784_LETF_Green_Algae.p1	Pracap_2014320_XMCL_Green_Algae.p1		Pracri_2003127_WCLV_Green_Algae.p1		Psemar_2017113_JMTE_Green_Algae.p1	Psepri_SRR11611235_Pseudochlorella_pringsheimii_DRAP_CL589Contig1_1.p8, Psepri_SRR11611235_Pseudochlorella_pringsheimii_DRAP_k69_Locus_10508_Transcript_2_1.p1	Pteang_2006601_LNIL_Green_Algae.p1, Pteang_2008666_LNIL_Green_Algae.p3, Pteang_2041217_LNIL_Green_Algae.p1	Ptesp._2004094_ACRY_Green_Algae.p1, Ptesp._2040924_ACRY_Green_Algae.p1, Ptesp._2001405_ACRY_Green_Algae.p1	Pycpro_2014394_MXEZ_Green_Algae.p1	Pyrpar_2076186_TNAW_Green_Algae.p1, Pyrpar_2075813_TNAW_Green_Algae.p1	Schdub_2036558_FMVB_Green_Algae.p1	Scosp._2029801_EGNB_Green_Algae.p1	Speexs_2027297_MXDS_Green_Algae.p1	Spesim_2021469_ENAU_Green_Algae.p1, Spesim_2021470_ENAU_Green_Algae.p1	Steplu_2023414_ZLQE_Green_Algae.p1, Steplu_2002011_ZLQE_Green_Algae.p3	Stibac_2004795_WXRI_Green_Algae.p1	Stihel_2004538_JMUI_Green_Algae.p1		Tetchu_2064477_HVNO_Green_Algae.p1	Tetcor_2009726_DUMA_Green_Algae.p1, Tetcor_2009727_DUMA_Green_Algae.p3	Tetdim_2003691_PZIF_Green_Algae.p3, Tetdim_2003692_PZIF_Green_Algae.p1	Tetstr_2041993_HHXJ_Green_Algae.p1	Treann_2028281_NATT_Green_Algae.p1	Trearb_2022927_NKXU_Green_Algae.p1					Ulvend_2033136_OQON_Green_Algae.p1			Urobel_2039484_RAWF_Green_Algae.p1	Urosp._2040233_ISGT_Green_Algae.p1	Vitsp._2009551_QWRA_Green_Algae.p1, Vitsp._2056354_QWRA_Green_Algae.p1	Volaur_2039542_POIR_Green_Algae_2_samples_combined.p1, Volaur_2164626_POIR_Green_Algae_2_samples_combined.p1		Volglo_2002782_ISPU_Green_Algae.p1, Volglo_2004837_ISPU_Green_Algae.p1	Watren_k49_Locus_3443_Transcript_1_1.p2, Watren_k55_Locus_9605_Transcript_1_1.p1
N0.HOG0005823	OG0002670	n0	Acrsp._2038460_JIWJ_Green_Algae.p1, Acrsp._2003695_JIWJ_Green_Algae.p1	Anksp._2031396_OTQG_Green_Algae.p1	ApafusSAG2523_jg8427.t2	ApalobSAG2145_jg9684.t1	Aphrep_2089633_IJMT_Green_Algae.p1, Aphrep_2019074_IJMT_Green_Algae.p1, Aphrep_2019074_IJMT_Green_Algae.p2, Aphrep_2089442_IJMT_Green_Algae.p1	Astglo_Aster-00484	Astgra_2009785_ZFXU_Green_Algae_4_samples_combined.p1	Auxpro_rna-XM_011400097.1	AuxproUTEX25_rna-gnl|WGS_QOKY|APUTEX25_00003510-RA	Batpra_rna-XM_007513997.1	Blarhi_2006213_VHIJ_Green_Algae.p1	Bolpil_2039344_LSHT_Green_Algae.p1	Botbra_Bobra.0393s0010.1.v2.1	Botsud_2012258_VJDZ_Green_Algae.p1	Botter_2047680_QYXY_Green_Algae.p1	Brasub_2051027_GUBD_Green_Algae.p1	Bryplu_2031398_JTIG_Green_Algae.p1	Carcru_2062359_VIAU_Green_Algae.p1	Carobt_2012573_RUIF_Green_Algae.p1		Chaorb_2003780_BAZF_Green_Algae.p1, Chaorb_2071567_BAZF_Green_Algae.p1	Chlbil_3125536_SRGS_Green_Algae_2_samples_combined.p1, Chlbil_3003446_SRGS_Green_Algae_2_samples_combined.p1, Chlbil_3003447_SRGS_Green_Algae_2_samples_combined.p1, Chlbil_3012804_SRGS_Green_Algae_2_samples_combined.p1	Chlcri_2046996_BCYF_Green_Algae.p1	Chlmic_2042475_QRTH_Green_Algae.p1	Chlmin_2036072_MWAN_Green_Algae.p1	Chlmoe_2006291_JRGZ_Green_Algae.p1	Chlnoc_2004576_VALZ_Green_Algae.p1	Chlole_2007539_PRIQ_Green_Algae.p2	Chloog_2030282_IHOI_Green_Algae.p1	Chlrei_Cre13.g587050.t1.2.v5.5	Chlret_3028291_ZLBP_Green_Algae_2_samples_combined.p2, Chlret_3018231_ZLBP_Green_Algae_2_samples_combined.p1	Chlros_2011606_AJUW_Green_Algae.p1	Chlsor1602_rna-gnl|WGS_LHPG|mrna.C2E21_2856	Chlsp._2018743_XOZZ_Green_Algae_2_samples_combined.p1, Chlsp._2018743_XOZZ_Green_Algae_2_samples_combined.p2, Chlsp._2018742_XOZZ_Green_Algae_2_samples_combined.p1	Chlsub_2004729_GFUR_Green_Algae.p1	Chltug_2016614_UTRE_Green_Algae.p1	Chlvar_estExt_Genewise1.C_20185	Chrzof_Cz08g08080.t1.v5.2.3		Cocpra_2023417_XJGM_Green_Algae.p1	CocpriSAG2167_jg8799.t1	CocsubC169_rna-gnl|jgi|COCSUDRAFT_mRNA54984	Codfra_2022913_GYBH_Green_Algae.p1	Deshal_2022264_KSFK_Green_Algae.p1	Dolten_2042809_XOAL_Green_Algae.p1	Dunsal_Dusal.0670s00005.1.v1.0	Dunter_2044029_WDWX_Green_Algae_UTEX_LB_1000.p1	Dunvir_2003380_SYJM_Green_Algae.p1		Ellmar_SRR5133332_Elliptochloris_marina_DRAP_k25_Locus_4553_Transcript_1_1.p2, Ellmar_SRR3952294_Elliptochloris_marina_DRAP_k25_Locus_5807_Transcript_1_1.p3, Ellmar_SRR5133332_Elliptochloris_marina_DRAP_k31_Locus_1995_Transcript_3_1.p1	Erevir_2005481_MNCB_Green_Algae.p1, Erevir_2005480_MNCB_Green_Algae.p1	Ettole_2040314_EEJO_Green_Algae.p1	Eudele_2059134_RNAT_Green_Algae.p1	Fritub_2046301_VFIV_Green_Algae.p2	Gemsp._2035142_PFUD_Green_Algae.p1	Gollon_2004910_BZSH_Green_Algae.p1	Gonpec_2051952_KUJU_Green_Algae.p1	Haeplu_2024121_KFEB_Green_Algae_2_samples_combined.p1	Hafret_2082550_FXHG_Green_Algae.p1	Halmar_2022043_ALZF_Green_Algae.p1, Halmar_2001511_ALZF_Green_Algae.p1	Helpla_2035926_AJAU_Green_Algae.p1	HelspATCC50920_rna-gnl|ubcbot|H632_c159p0_mRNA, HelspATCC50920_rna-gnl|ubcbot|H632_c2603p0_mRNA	Hetina_2036327_IRYH_Green_Algae.p1	Igntet_2046329_KADG_Green_Algae.p1	Lepobo_2005034_ZNUM_Green_Algae.p2	Lobros_2057881_JKKI_Green_Algae.p1	Lobseg_2047250_OFUE_Green_Algae.p1	Mansqu_2005578_QXSZ_Green_Algae.p1	Miccon24180_rna-gnl|WGS_LHPF|mrna.C2E20_1668	Mickue_2007975_EATP_Green_Algae_2_samples_combined.p1	Micpus1545_32444.3.0.228	MicpusNOUM17_mRNA3684	Micsp._2041775_FOYQ_Green_Algae.p1	Monneg_rna-XM_014036897.1	Monopi_2007278_BTFM_Green_Algae.p1	MyrbiaSAG882_k61_Locus_2517_Transcript_5_1.p1	MyrbisSAG2043_jg6113.t1	Nanato_2032367_MFYC_Green_Algae.p1	Neocsp._2008362_USIX_Green_Algae.p1	Neosp._2019091_GJIY_Green_Algae.p1	Nepoli_2049340_MMKU_Green_Algae.p1	Neppyr_2036136_ISIM_Green_Algae.p1	Ochlsp._2014501_CQQP_Green_Algae.p1, Ochlsp._2012937_CQQP_Green_Algae.p1, Ochlsp._2063012_CQQP_Green_Algae.p1	Oedcar_2080188_DVYE_Green_Algae.p1	Oedfov_2012069_SDPC_Green_Algae.p1	Oltvir_2041658_NSTT_Green_Algae_2_samples_combined.p1	Ooggig_2049561_XDLL_Green_Algae.p1	Ostluc_49593.2.0.231	Osttau_mRNA_5543	Panmor_2010529_RYJX_Green_Algae.p1	Parkes_jg2597.t1, Parkes_jg2598.t1	PaupetSAG2240_k25_Locus_4358_Transcript_7_1.p2	PauproSAG2392_k61_Locus_3351_Transcript_3_1.p1	Peddup_3038199_JRDV_Green_Algae_3_samples_combined.p1, Peddup_3170329_JRDV_Green_Algae_3_samples_combined.p1	Pedmin_2022403_RRSV_Green_Algae.p1	Pedtub_2021891_PUAN_Green_Algae.p1	Perper_2001529_OAEZ_Green_Algae.p1	Phalen_2005432_ZIVZ_Green_Algae.p1	Picsal_2009048_TGNL_Green_Algae.p1	PicspRCC4223_RCC4223.05g04290.1	Pirsal_2027187_NQYP_Green_Algae.p1	Plalae_2001974_CBNG_Green_Algae.p1, Plalae_2001973_CBNG_Green_Algae.p1	Plater_2024553_LETF_Green_Algae.p1	Pracap_2015261_XMCL_Green_Algae.p1	Pracol_PRCOL_00003265-RA	Pracri_2017537_WCLV_Green_Algae.p1	Prowic_jg6975.t1, Prowic_jg10157.t1, Prowic_jg2404.t1, Prowic_jg10231.t1	Psemar_2017909_JMTE_Green_Algae.p1	Psepri_SRR11611235_Pseudochlorella_pringsheimii_DRAP_k37_Locus_5010_Transcript_1_1.p1, Psepri_SRR11611238_Pseudochlorella_pringsheimii_DRAP2_k25_Locus_3204_Transcript_1_1.p2	Pteang_2052174_LNIL_Green_Algae.p1	Ptesp._2043144_ACRY_Green_Algae.p1	Pycpro_2014775_MXEZ_Green_Algae.p1	Pyrpar_2078101_TNAW_Green_Algae.p1	Schdub_2038199_FMVB_Green_Algae.p1	Scosp._2029986_EGNB_Green_Algae.p1	Speexs_2027515_MXDS_Green_Algae.p2	Spesim_2021647_ENAU_Green_Algae.p1	Steplu_2007644_ZLQE_Green_Algae.p1, Steplu_2007644_ZLQE_Green_Algae.p2	Stibac_2005614_WXRI_Green_Algae.p1	Stihel_2009457_JMUI_Green_Algae.p1	SymirrSAG2036_jg4981.t1	Tetchu_2016759_HVNO_Green_Algae.p1	Tetcor_2004223_DUMA_Green_Algae.p1	Tetdim_2056175_PZIF_Green_Algae.p1	Tetstr_2041037_HHXJ_Green_Algae.p2, Tetstr_2035728_HHXJ_Green_Algae.p1		Trearb_2025779_NKXU_Green_Algae.p1	TrespOTU1_jg11576.t1	TrespOTU3_jg3385.t1	TrespOTU5_jg3976.t1	TrespTZW2008_jg8449.t1	Ulvend_2035015_OQON_Green_Algae.p1	Ulvmut_UM040_0052.1	UlvproYS2018_jg9086.t1	Urobel_2043573_RAWF_Green_Algae.p1	Urosp._2007362_ISGT_Green_Algae.p1	Vitsp._2056313_QWRA_Green_Algae.p1	Volaur_2000184_POIR_Green_Algae_2_samples_combined.p1, Volaur_2000185_POIR_Green_Algae_2_samples_combined.p1, Volaur_2000186_POIR_Green_Algae_2_samples_combined.p1	Volcar_Vocar.0001s0012.1.v2.1	Volglo_2000767_ISPU_Green_Algae.p1, Volglo_2000363_ISPU_Green_Algae.p1, Volglo_2000364_ISPU_Green_Algae.p2	Watren_k37_Locus_4306_Transcript_6_1.p2
N0.HOG0005824	OG0002671	n0	Acrsp._2004730_JIWJ_Green_Algae.p1, Acrsp._2029884_JIWJ_Green_Algae.p4, Acrsp._2037310_JIWJ_Green_Algae.p1	Anksp._2030112_OTQG_Green_Algae.p2	ApafusSAG2523_jg4920.t1	ApalobSAG2145_jg6986.t1	Aphrep_2087851_IJMT_Green_Algae.p1, Aphrep_2090585_IJMT_Green_Algae.p1	Astglo_Aster-06264	Astgra_2056441_ZFXU_Green_Algae_4_samples_combined.p1	Auxpro_rna-XM_011400442.1	AuxproUTEX25_rna-gnl|WGS_QOKY|APUTEX25_00004760-RA	Batpra_rna-XM_007509855.1	Blarhi_2080990_VHIJ_Green_Algae.p1	Bolpil_2033522_LSHT_Green_Algae.p1, Bolpil_2037976_LSHT_Green_Algae.p1	Botbra_Bobra.0325s0025.1.v2.1	Botsud_2010370_VJDZ_Green_Algae.p1	Botter_2047490_QYXY_Green_Algae.p1	Brasub_2008907_GUBD_Green_Algae.p1	Bryplu_2030094_JTIG_Green_Algae.p1	Carcru_2060611_VIAU_Green_Algae.p1	Carobt_2053554_RUIF_Green_Algae.p1	Cepvir_2025839_YDCQ_Green_Algae.p1	Chaorb_2016246_BAZF_Green_Algae.p1	Chlbil_3020258_SRGS_Green_Algae_2_samples_combined.p1, Chlbil_3020259_SRGS_Green_Algae_2_samples_combined.p1, Chlbil_3012625_SRGS_Green_Algae_2_samples_combined.p1	Chlcri_2005189_BCYF_Green_Algae.p1	Chlmic_2004430_QRTH_Green_Algae.p1	Chlmin_2035694_MWAN_Green_Algae.p2	Chlmoe_2033582_JRGZ_Green_Algae.p1	Chlnoc_2044663_VALZ_Green_Algae.p1, Chlnoc_2007632_VALZ_Green_Algae.p1, Chlnoc_2048735_VALZ_Green_Algae.p1	Chlole_2047896_PRIQ_Green_Algae.p1	Chloog_2027413_IHOI_Green_Algae.p2, Chloog_2029128_IHOI_Green_Algae.p2	Chlrei_Cre15.g638500.t1.2.v5.5	Chlret_3127293_ZLBP_Green_Algae_2_samples_combined.p1, Chlret_3027717_ZLBP_Green_Algae_2_samples_combined.p1	Chlros_2056067_AJUW_Green_Algae.p1	Chlsor1602_rna-gnl|WGS_LHPG|mrna.C2E21_7113	Chlsp._2096675_XOZZ_Green_Algae_2_samples_combined.p2, Chlsp._2098127_XOZZ_Green_Algae_2_samples_combined.p2, Chlsp._2116253_XOZZ_Green_Algae_2_samples_combined.p2	Chlsub_2022344_GFUR_Green_Algae.p1	Chltug_2091583_UTRE_Green_Algae.p2	Chlvar_estExt_fgenesh3_pg.C_150089	Chrzof_Cz03g08180.t1.v5.2.3	Claglo_2007009_VBLH_Green_Algae.p1	Cocpra_2022776_XJGM_Green_Algae.p2	CocpriSAG2167_jg451.t1	CocsubC169_rna-gnl|jgi|COCSUDRAFT_mRNA64948	Codfra_2005045_GYBH_Green_Algae.p2, Codfra_2005045_GYBH_Green_Algae.p1	Deshal_2021469_KSFK_Green_Algae.p1	Dolten_2008528_XOAL_Green_Algae.p2	Dunsal_Dusal.0291s00004.1.v1.0	Dunter_2005451_WDWX_Green_Algae_UTEX_LB_1000.p1	Dunvir_2039449_SYJM_Green_Algae.p1	EllbilSAG24580_jg60.t1	Ellmar_SRR5133332_Elliptochloris_marina_DRAP_k25_Locus_3699_Transcript_2_1.p3	Erevir_2021806_MNCB_Green_Algae.p1, Erevir_2021807_MNCB_Green_Algae.p1, Erevir_2133802_MNCB_Green_Algae.p1	Ettole_2011363_EEJO_Green_Algae.p1	Eudele_2058019_RNAT_Green_Algae.p1	Fritub_2047825_VFIV_Green_Algae.p1	Gemsp._2034492_PFUD_Green_Algae.p1	Gollon_2034806_BZSH_Green_Algae.p1	Gonpec_2052304_KUJU_Green_Algae.p1	Haeplu_2014617_KFEB_Green_Algae_2_samples_combined.p1, Haeplu_2014618_KFEB_Green_Algae_2_samples_combined.p1, Haeplu_2014615_KFEB_Green_Algae_2_samples_combined.p1, Haeplu_2014616_KFEB_Green_Algae_2_samples_combined.p1	Hafret_2082663_FXHG_Green_Algae.p1	Halmar_2020503_ALZF_Green_Algae.p1	Helpla_2008694_AJAU_Green_Algae.p3	HelspATCC50920_rna-gnl|ubcbot|H632_c3216p0_mRNA	Hetina_2035202_IRYH_Green_Algae.p1	Igntet_2043748_KADG_Green_Algae.p1	Lepobo_2023727_ZNUM_Green_Algae.p1	Lobros_2057650_JKKI_Green_Algae.p1	Lobseg_2007846_OFUE_Green_Algae.p1	Mansqu_2042251_QXSZ_Green_Algae.p1	Miccon24180_rna-gnl|WGS_LHPF|mrna.C2E20_4713	Mickue_2041037_EATP_Green_Algae_2_samples_combined.p1	Micpus1545_182489.3.0.228	MicpusNOUM17_mRNA3838	Micsp._2004437_FOYQ_Green_Algae.p1	Monneg_rna-XM_014043306.1	Monopi_2047806_BTFM_Green_Algae.p1	MyrbiaSAG882_k25_Locus_1680_Transcript_8_1.p2	MyrbisSAG2043_jg4365.t1	Nanato_2002222_MFYC_Green_Algae.p1	Neocsp._2006566_USIX_Green_Algae.p1	Neosp._2017841_GJIY_Green_Algae.p1	Nepoli_2048232_MMKU_Green_Algae.p1	Neppyr_2034728_ISIM_Green_Algae.p1	Ochlsp._2071106_CQQP_Green_Algae.p1, Ochlsp._2075724_CQQP_Green_Algae.p1, Ochlsp._2009624_CQQP_Green_Algae.p1	Oedcar_2077949_DVYE_Green_Algae.p1	Oedfov_2068289_SDPC_Green_Algae.p1	Oltvir_2041152_NSTT_Green_Algae_2_samples_combined.p2	Ooggig_2000724_XDLL_Green_Algae.p1	Ostluc_28125.2.0.231	Osttau_mRNA_3138	Panmor_2062696_RYJX_Green_Algae.p1	Parkes_jg11354.t1	PaupetSAG2240_CL1Contig36_1.p1	PauproSAG2392_k65_Locus_7148_Transcript_1_1.p1	Peddup_3167938_JRDV_Green_Algae_3_samples_combined.p2, Peddup_3001425_JRDV_Green_Algae_3_samples_combined.p1, Peddup_3001426_JRDV_Green_Algae_3_samples_combined.p1	Pedmin_2017284_RRSV_Green_Algae.p1, Pedmin_2021870_RRSV_Green_Algae.p1	Pedtub_2020807_PUAN_Green_Algae.p1	Perper_2000845_OAEZ_Green_Algae.p2	Phalen_2049988_ZIVZ_Green_Algae.p2	Picsal_2009521_TGNL_Green_Algae.p2	PicspRCC4223_RCC4223.03g09350.1	Pirsal_2002049_NQYP_Green_Algae.p1	Plalae_2040665_CBNG_Green_Algae.p1	Plater_2022034_LETF_Green_Algae.p1	Pracap_2014242_XMCL_Green_Algae.p1	Pracol_PRCOL_00002544-RA	Pracri_2015849_WCLV_Green_Algae.p1	Prowic_jg2083.t1, Prowic_jg9257.t1	Psemar_2001031_JMTE_Green_Algae.p2	Psepri_SRR11611235_Pseudochlorella_pringsheimii_DRAP_k25_Locus_1869_Transcript_1_1.p1	Pteang_2050919_LNIL_Green_Algae.p1	Ptesp._2042656_ACRY_Green_Algae.p1	Pycpro_2005413_MXEZ_Green_Algae.p2	Pyrpar_2075637_TNAW_Green_Algae.p1	Schdub_2009040_FMVB_Green_Algae.p1	Scosp._2025244_EGNB_Green_Algae.p1, Scosp._2029400_EGNB_Green_Algae.p2	Speexs_2026312_MXDS_Green_Algae.p2	Spesim_2021001_ENAU_Green_Algae.p2	Steplu_2002115_ZLQE_Green_Algae.p1	Stibac_2028891_WXRI_Green_Algae.p2	Stihel_2055429_JMUI_Green_Algae.p1	SymirrSAG2036_jg1028.t1	Tetchu_2007841_HVNO_Green_Algae.p1	Tetcor_2034591_DUMA_Green_Algae.p1	Tetdim_2016287_PZIF_Green_Algae.p1	Tetstr_2007370_HHXJ_Green_Algae.p2	Treann_2027725_NATT_Green_Algae.p1	Trearb_2004705_NKXU_Green_Algae.p2	TrespOTU1_jg4349.t1	TrespOTU3_jg2914.t1	TrespOTU5_jg7221.t1	TrespTZW2008_jg5718.t1	Ulvend_2035647_OQON_Green_Algae.p2	Ulvmut_UM001_0509.1	UlvproYS2018_jg7172.t1	Urobel_2042264_RAWF_Green_Algae.p1	Urosp._2005948_ISGT_Green_Algae.p1	Vitsp._2058139_QWRA_Green_Algae.p1	Volaur_2013700_POIR_Green_Algae_2_samples_combined.p1	Volcar_Vocar.0012s0011.1.v2.1	Volglo_2051839_ISPU_Green_Algae.p1	Watren_k61_Locus_5096_Transcript_1_1.p1
N0.HOG0005825	OG0002672	n0	Acrsp._2005017_JIWJ_Green_Algae.p1	Anksp._2000812_OTQG_Green_Algae.p1, Anksp._2000813_OTQG_Green_Algae.p1	ApafusSAG2523_jg8644.t1	ApalobSAG2145_jg6146.t1	Aphrep_2004754_IJMT_Green_Algae.p1	Astglo_Aster-02785	Astgra_2056775_ZFXU_Green_Algae_4_samples_combined.p1, Astgra_2058371_ZFXU_Green_Algae_4_samples_combined.p1	Auxpro_rna-XM_011401453.1	AuxproUTEX25_rna-gnl|WGS_QOKY|APUTEX25_00004027-RA	Batpra_rna-XM_007511088.1		Bolpil_2038622_LSHT_Green_Algae.p1	Botbra_Bobra.0229s0021.1.v2.1, Botbra_Bobra.0229s0019.1.v2.1	Botsud_2003833_VJDZ_Green_Algae.p1, Botsud_2003834_VJDZ_Green_Algae.p1	Botter_2046044_QYXY_Green_Algae.p1	Brasub_2049849_GUBD_Green_Algae.p1	Bryplu_2004163_JTIG_Green_Algae.p1	Carcru_2063113_VIAU_Green_Algae.p1	Carobt_2000896_RUIF_Green_Algae.p1		Chaorb_2002581_BAZF_Green_Algae.p1	Chlbil_3131254_SRGS_Green_Algae_2_samples_combined.p2, Chlbil_3138456_SRGS_Green_Algae_2_samples_combined.p1	Chlcri_2038886_BCYF_Green_Algae.p2	Chlmic_2003822_QRTH_Green_Algae.p1	Chlmin_2006872_MWAN_Green_Algae.p3	Chlmoe_2000014_JRGZ_Green_Algae.p1	Chlnoc_2007749_VALZ_Green_Algae.p1	Chlole_2051049_PRIQ_Green_Algae.p1	Chloog_2026990_IHOI_Green_Algae.p2	Chlrei_Cre12.g520200.t1.1.v5.5	Chlret_3127820_ZLBP_Green_Algae_2_samples_combined.p1	Chlros_2008736_AJUW_Green_Algae.p1	Chlsor1602_rna-gnl|WGS_LHPG|mrna.C2E21_7420, Chlsor1602_rna-gnl|WGS_LHPG|mrna.C2E21_5264	Chlsp._2025064_XOZZ_Green_Algae_2_samples_combined.p1, Chlsp._2113608_XOZZ_Green_Algae_2_samples_combined.p2, Chlsp._2112803_XOZZ_Green_Algae_2_samples_combined.p2, Chlsp._2094520_XOZZ_Green_Algae_2_samples_combined.p3, Chlsp._2117690_XOZZ_Green_Algae_2_samples_combined.p1	Chlsub_2095162_GFUR_Green_Algae.p1, Chlsub_2093024_GFUR_Green_Algae.p1	Chltug_2012516_UTRE_Green_Algae.p1		Chrzof_Cz02g17210.t1.v5.2.3	Claglo_2045767_VBLH_Green_Algae.p1	Cocpra_2022914_XJGM_Green_Algae.p1	CocpriSAG2167_jg4811.t1	CocsubC169_rna-gnl|jgi|COCSUDRAFT_mRNA18374	Codfra_2002096_GYBH_Green_Algae.p1	Deshal_2022746_KSFK_Green_Algae.p1	Dolten_2040770_XOAL_Green_Algae.p1, Dolten_2041745_XOAL_Green_Algae.p1	Dunsal_Dusal.0588s00007.1.v1.0	Dunter_2044023_WDWX_Green_Algae_UTEX_LB_1000.p1	Dunvir_2039652_SYJM_Green_Algae.p1	EllbilSAG24580_jg2107.t1	Ellmar_SRR5133332_Elliptochloris_marina_DRAP_k61_Locus_8006_Transcript_1_1.p1	Erevir_2015895_MNCB_Green_Algae.p1, Erevir_2015896_MNCB_Green_Algae.p1	Ettole_2010381_EEJO_Green_Algae.p2	Eudele_2057101_RNAT_Green_Algae.p1	Fritub_2046479_VFIV_Green_Algae.p1	Gemsp._2035547_PFUD_Green_Algae.p1	Gollon_2004488_BZSH_Green_Algae.p1	Gonpec_2049547_KUJU_Green_Algae.p1	Haeplu_2007870_KFEB_Green_Algae_2_samples_combined.p1	Hafret_2016592_FXHG_Green_Algae.p1, Hafret_2017205_FXHG_Green_Algae.p1	Halmar_2001167_ALZF_Green_Algae.p1	Helpla_2006432_AJAU_Green_Algae.p1, Helpla_2006433_AJAU_Green_Algae.p1	HelspATCC50920_rna-gnl|ubcbot|H632_c412p1_mRNA	Hetina_2005460_IRYH_Green_Algae.p1	Igntet_2044896_KADG_Green_Algae.p1	Lepobo_2000418_ZNUM_Green_Algae.p1, Lepobo_2000419_ZNUM_Green_Algae.p1	Lobros_2055930_JKKI_Green_Algae.p1	Lobseg_2047738_OFUE_Green_Algae.p1	Mansqu_2003938_QXSZ_Green_Algae.p2, Mansqu_2003935_QXSZ_Green_Algae.p1, Mansqu_2003936_QXSZ_Green_Algae.p2, Mansqu_2003937_QXSZ_Green_Algae.p2, Mansqu_2005563_QXSZ_Green_Algae.p1	Miccon24180_rna-gnl|WGS_LHPF|mrna.C2E20_6331	Mickue_2007440_EATP_Green_Algae_2_samples_combined.p1	Micpus1545_49269.3.0.228	MicpusNOUM17_mRNA2262, MicpusNOUM17_mRNA6770	Micsp._2040030_FOYQ_Green_Algae.p1	Monneg_rna-XM_014037002.1, Monneg_rna-XM_014038545.1, Monneg_rna-XM_014035075.1	Monopi_2041967_BTFM_Green_Algae.p1, Monopi_2043877_BTFM_Green_Algae.p1	MyrbiaSAG882_k49_Locus_5809_Transcript_5_1.p1	MyrbisSAG2043_jg754.t1	Nanato_2004930_MFYC_Green_Algae.p2, Nanato_2004931_MFYC_Green_Algae.p1	Neocsp._2004187_USIX_Green_Algae.p1	Neosp._2018484_GJIY_Green_Algae.p1	Nepoli_2046599_MMKU_Green_Algae.p1	Neppyr_2035492_ISIM_Green_Algae.p1	Ochlsp._2071694_CQQP_Green_Algae.p1, Ochlsp._2073616_CQQP_Green_Algae.p1	Oedcar_2010614_DVYE_Green_Algae.p1, Oedcar_2013428_DVYE_Green_Algae.p1	Oedfov_2066780_SDPC_Green_Algae.p1	Oltvir_2042807_NSTT_Green_Algae_2_samples_combined.p1	Ooggig_2050118_XDLL_Green_Algae.p1	Ostluc_41998.2.0.231	Osttau_mRNA_3419	Panmor_2009095_RYJX_Green_Algae.p1	Parkes_jg9478.t1	PaupetSAG2240_CL4906Contig1_1.p1	PauproSAG2392_k55_Locus_6088_Transcript_4_1.p1		Pedmin_2003575_RRSV_Green_Algae.p1	Pedtub_2020583_PUAN_Green_Algae.p1	Perper_2027423_OAEZ_Green_Algae.p1	Phalen_2008661_ZIVZ_Green_Algae.p2	Picsal_2008618_TGNL_Green_Algae.p1	PicspRCC4223_RCC4223.07g02030.1	Pirsal_2026289_NQYP_Green_Algae.p1	Plalae_2027842_CBNG_Green_Algae.p3	Plater_2000735_LETF_Green_Algae.p1	Pracap_2015005_XMCL_Green_Algae.p1	Pracol_PRCOL_00002787-RA	Pracri_2017033_WCLV_Green_Algae.p1	Prowic_jg10221.t1, Prowic_jg3697.t1	Psemar_2003713_JMTE_Green_Algae.p1	Psepri_SRR11611235_Pseudochlorella_pringsheimii_DRAP_k25_Locus_5651_Transcript_5_1.p1	Pteang_2008364_LNIL_Green_Algae.p1	Ptesp._2043399_ACRY_Green_Algae.p1	Pycpro_2004517_MXEZ_Green_Algae.p1	Pyrpar_2006408_TNAW_Green_Algae.p1	Schdub_2007066_FMVB_Green_Algae.p1	Scosp._2028430_EGNB_Green_Algae.p1	Speexs_2026338_MXDS_Green_Algae.p2		Steplu_2002819_ZLQE_Green_Algae.p1, Steplu_2002820_ZLQE_Green_Algae.p2	Stibac_2030003_WXRI_Green_Algae.p2	Stihel_2009463_JMUI_Green_Algae.p1	SymirrSAG2036_jg3257.t1	Tetchu_2065172_HVNO_Green_Algae.p1	Tetcor_2002916_DUMA_Green_Algae.p1	Tetdim_2056106_PZIF_Green_Algae.p1	Tetstr_2042318_HHXJ_Green_Algae.p1		Trearb_2027427_NKXU_Green_Algae.p1	TrespOTU1_jg7006.t1	TrespOTU3_jg734.t1	TrespOTU5_jg6890.t1	TrespTZW2008_jg1407.t1	Ulvend_2034389_OQON_Green_Algae.p1	Ulvmut_UM047_0087.1	UlvproYS2018_jg6120.t1	Urobel_2043072_RAWF_Green_Algae.p1	Urosp._2001099_ISGT_Green_Algae.p1, Urosp._2001100_ISGT_Green_Algae.p1, Urosp._2001101_ISGT_Green_Algae.p1	Vitsp._2008055_QWRA_Green_Algae.p1	Volaur_2007873_POIR_Green_Algae_2_samples_combined.p1, Volaur_2007874_POIR_Green_Algae_2_samples_combined.p1	Volcar_Vocar.0037s0121.1.v2.1	Volglo_2001730_ISPU_Green_Algae.p1, Volglo_2001731_ISPU_Green_Algae.p1	Watren_k25_Locus_2236_Transcript_3_1.p2, Watren_k49_Locus_9454_Transcript_2_1.p1
N0.HOG0005826	OG0002673	n0	Acrsp._2005114_JIWJ_Green_Algae.p1	Anksp._2021603_OTQG_Green_Algae.p3, Anksp._2027006_OTQG_Green_Algae.p1	ApafusSAG2523_jg9652.t1	ApalobSAG2145_jg3502.t1	Aphrep_2089646_IJMT_Green_Algae.p1	Astglo_fgenesh1_pm.00021_23_14_t	Astgra_2004429_ZFXU_Green_Algae_4_samples_combined.p1	Auxpro_rna-XM_011403837.1	AuxproUTEX25_rna-gnl|WGS_QOKY|APUTEX25_00004919-RA	Batpra_rna-XM_007508913.1	Blarhi_2014094_VHIJ_Green_Algae.p2	Bolpil_2039424_LSHT_Green_Algae.p1	Botbra_Bobra.55_1s0020.1.v2.1	Botsud_2041420_VJDZ_Green_Algae.p1	Botter_2048696_QYXY_Green_Algae.p1	Brasub_2008541_GUBD_Green_Algae.p1	Bryplu_2004911_JTIG_Green_Algae.p1	Carcru_2056717_VIAU_Green_Algae.p1, Carcru_2057490_VIAU_Green_Algae.p1	Carobt_2000785_RUIF_Green_Algae.p1		Chaorb_2070941_BAZF_Green_Algae.p1	Chlbil_3141791_SRGS_Green_Algae_2_samples_combined.p2, Chlbil_3020736_SRGS_Green_Algae_2_samples_combined.p1	Chlcri_2045560_BCYF_Green_Algae.p1	Chlmic_2041147_QRTH_Green_Algae.p1	Chlmin_2005633_MWAN_Green_Algae.p1, Chlmin_2035354_MWAN_Green_Algae.p2	Chlmoe_2035388_JRGZ_Green_Algae.p1	Chlnoc_2053244_VALZ_Green_Algae.p1	Chlole_2041186_PRIQ_Green_Algae.p1, Chlole_2047321_PRIQ_Green_Algae.p1	Chloog_2030067_IHOI_Green_Algae.p2	Chlrei_Cre02.g077350.t1.2.v5.5	Chlret_3027170_ZLBP_Green_Algae_2_samples_combined.p4, Chlret_3027170_ZLBP_Green_Algae_2_samples_combined.p1, Chlret_3007643_ZLBP_Green_Algae_2_samples_combined.p1	Chlros_2000391_AJUW_Green_Algae.p1	Chlsor1602_rna-gnl|WGS_LHPG|mrna.C2E21_9349	Chlsp._2007263_XOZZ_Green_Algae_2_samples_combined.p1, Chlsp._2015276_XOZZ_Green_Algae_2_samples_combined.p1	Chlsub_2006758_GFUR_Green_Algae.p2	Chltug_2018132_UTRE_Green_Algae.p1, Chltug_2018132_UTRE_Green_Algae.p2	Chlvar_estExt_fgenesh3_pm.C_30006	Chrzof_Cz01g18040.t1.v5.2.3	Claglo_2046950_VBLH_Green_Algae.p1	Cocpra_2000413_XJGM_Green_Algae.p1, Cocpra_2000414_XJGM_Green_Algae.p1	CocpriSAG2167_jg1875.t1	CocsubC169_rna-gnl|jgi|COCSUDRAFT_mRNA11988	Codfra_2022352_GYBH_Green_Algae.p1	Deshal_2023780_KSFK_Green_Algae.p1	Dolten_2042374_XOAL_Green_Algae.p1	Dunsal_Dusal.0217s00001.1.v1.0	Dunter_2007785_WDWX_Green_Algae_UTEX_LB_1000.p1	Dunvir_2009899_SYJM_Green_Algae.p1	EllbilSAG24580_jg6462.t1		Erevir_2005239_MNCB_Green_Algae.p1	Ettole_2009969_EEJO_Green_Algae.p1	Eudele_2059680_RNAT_Green_Algae.p2	Fritub_2047112_VFIV_Green_Algae.p2	Gemsp._2004073_PFUD_Green_Algae.p2	Gollon_2004395_BZSH_Green_Algae.p1	Gonpec_2008776_KUJU_Green_Algae.p2	Haeplu_2004700_KFEB_Green_Algae_2_samples_combined.p1, Haeplu_2004701_KFEB_Green_Algae_2_samples_combined.p2	Hafret_2082176_FXHG_Green_Algae.p1	Halmar_2021255_ALZF_Green_Algae.p1	Helpla_2008571_AJAU_Green_Algae.p1	HelspATCC50920_rna-gnl|ubcbot|H632_c2656p0_mRNA	Hetina_2035591_IRYH_Green_Algae.p1	Igntet_2046377_KADG_Green_Algae.p1	Lepobo_2005019_ZNUM_Green_Algae.p2	Lobros_2010973_JKKI_Green_Algae.p1	Lobseg_2005327_OFUE_Green_Algae.p1, Lobseg_2044412_OFUE_Green_Algae.p2	Mansqu_2008130_QXSZ_Green_Algae.p1	Miccon24180_rna-gnl|WGS_LHPF|mrna.C2E20_5237	Mickue_2044166_EATP_Green_Algae_2_samples_combined.p1	Micpus1545_44866.3.0.228	MicpusNOUM17_mRNA10167	Micsp._2041159_FOYQ_Green_Algae.p1	Monneg_rna-XM_014035815.1	Monopi_2050268_BTFM_Green_Algae.p1	MyrbiaSAG882_k37_Locus_6994_Transcript_2_1.p1	MyrbisSAG2043_jg2688.t1	Nanato_2032238_MFYC_Green_Algae.p2	Neocsp._2004199_USIX_Green_Algae.p3	Neosp._2019385_GJIY_Green_Algae.p1	Nepoli_2006223_MMKU_Green_Algae.p1	Neppyr_2036323_ISIM_Green_Algae.p1	Ochlsp._2011401_CQQP_Green_Algae.p1, Ochlsp._2058786_CQQP_Green_Algae.p2, Ochlsp._2011519_CQQP_Green_Algae.p1	Oedcar_2009479_DVYE_Green_Algae.p1	Oedfov_2008698_SDPC_Green_Algae.p1	Oltvir_2002970_NSTT_Green_Algae_2_samples_combined.p1	Ooggig_2048430_XDLL_Green_Algae.p1	Ostluc_13980.2.0.231	Osttau_mRNA_574, Osttau_mRNA_3575	Panmor_2011292_RYJX_Green_Algae.p1	Parkes_jg7374.t1, Parkes_jg11063.t1	PaupetSAG2240_k25_Locus_4325_Transcript_1_1.p1	PauproSAG2392_k25_Locus_148_Transcript_4_1.p1	Peddup_3149547_JRDV_Green_Algae_3_samples_combined.p1, Peddup_3166513_JRDV_Green_Algae_3_samples_combined.p1, Peddup_3024906_JRDV_Green_Algae_3_samples_combined.p1	Pedmin_2003229_RRSV_Green_Algae.p1	Pedtub_2021592_PUAN_Green_Algae.p1	Perper_2029103_OAEZ_Green_Algae.p1	Phalen_2049963_ZIVZ_Green_Algae.p1	Picsal_2009205_TGNL_Green_Algae.p1	PicspRCC4223_RCC4223.05g02400.1, PicspRCC4223_RCC4223.151g00150.1	Pirsal_2019492_NQYP_Green_Algae.p1, Pirsal_2020579_NQYP_Green_Algae.p1	Plalae_2027173_CBNG_Green_Algae.p2	Plater_2004287_LETF_Green_Algae.p1	Pracap_2016283_XMCL_Green_Algae.p1	Pracol_PRCOL_00002586-RA	Pracri_2017158_WCLV_Green_Algae.p1	Prowic_jg4741.t1, Prowic_jg747.t1	Psemar_2017709_JMTE_Green_Algae.p1	Psepri_SRR11611235_Pseudochlorella_pringsheimii_DRAP_k37_Locus_2584_Transcript_1_1.p1	Pteang_2051559_LNIL_Green_Algae.p1, Pteang_2037989_LNIL_Green_Algae.p3	Ptesp._2042644_ACRY_Green_Algae.p1	Pycpro_2001301_MXEZ_Green_Algae.p1	Pyrpar_2073899_TNAW_Green_Algae.p1, Pyrpar_2073105_TNAW_Green_Algae.p1	Schdub_2004166_FMVB_Green_Algae.p1	Scosp._2005659_EGNB_Green_Algae.p1	Speexs_2027661_MXDS_Green_Algae.p1	Spesim_2020028_ENAU_Green_Algae.p1, Spesim_2017829_ENAU_Green_Algae.p1	Steplu_2007358_ZLQE_Green_Algae.p2	Stibac_2030031_WXRI_Green_Algae.p1	Stihel_2050721_JMUI_Green_Algae.p2, Stihel_2050989_JMUI_Green_Algae.p1	SymirrSAG2036_jg1095.t1	Tetchu_2065708_HVNO_Green_Algae.p1	Tetcor_2010545_DUMA_Green_Algae.p1	Tetdim_2055440_PZIF_Green_Algae.p1	Tetstr_2042418_HHXJ_Green_Algae.p1	Treann_2028619_NATT_Green_Algae.p1	Trearb_2025900_NKXU_Green_Algae.p1	TrespOTU1_jg11075.t1	TrespOTU3_jg4454.t2	TrespOTU5_jg3103.t1	TrespTZW2008_jg1972.t1	Ulvend_2036166_OQON_Green_Algae.p1	Ulvmut_UM007_0060.1	UlvproYS2018_jg2872.t1	Urobel_2043247_RAWF_Green_Algae.p1	Urosp._2035059_ISGT_Green_Algae.p2, Urosp._2000986_ISGT_Green_Algae.p1	Vitsp._2004552_QWRA_Green_Algae.p1	Volaur_2161004_POIR_Green_Algae_2_samples_combined.p1, Volaur_2031474_POIR_Green_Algae_2_samples_combined.p1	Volcar_Vocar.0030s0077.1.v2.1	Volglo_2009406_ISPU_Green_Algae.p2	Watren_CL182Contig2_1.p1
N0.HOG0005827	OG0002674	n0	Acrsp._2034694_JIWJ_Green_Algae.p2, Acrsp._2034001_JIWJ_Green_Algae.p2, Acrsp._2005197_JIWJ_Green_Algae.p1, Acrsp._2030924_JIWJ_Green_Algae.p1	Anksp._2027296_OTQG_Green_Algae.p2		ApalobSAG2145_jg1751.t1	Aphrep_2081371_IJMT_Green_Algae.p2, Aphrep_2087253_IJMT_Green_Algae.p1	Astglo_Aster-03268	Astgra_2054110_ZFXU_Green_Algae_4_samples_combined.p1	Auxpro_rna-XM_011401140.1	AuxproUTEX25_rna-gnl|WGS_QOKY|APUTEX25_00001135-RA	Batpra_rna-XM_007514612.1	Blarhi_2003748_VHIJ_Green_Algae.p1	Bolpil_2031930_LSHT_Green_Algae.p2, Bolpil_2033042_LSHT_Green_Algae.p1, Bolpil_2036146_LSHT_Green_Algae.p1	Botbra_Bobra.154_2s0013.1.v2.1	Botsud_2035670_VJDZ_Green_Algae.p1	Botter_2043457_QYXY_Green_Algae.p1	Brasub_2046992_GUBD_Green_Algae.p1	Bryplu_2027143_JTIG_Green_Algae.p2	Carcru_2059246_VIAU_Green_Algae.p1	Carobt_2048883_RUIF_Green_Algae.p1	Cepvir_2004441_YDCQ_Green_Algae.p1	Chaorb_2002572_BAZF_Green_Algae.p1	Chlbil_3022481_SRGS_Green_Algae_2_samples_combined.p2, Chlbil_3022482_SRGS_Green_Algae_2_samples_combined.p2, Chlbil_3030667_SRGS_Green_Algae_2_samples_combined.p1	Chlcri_2041799_BCYF_Green_Algae.p2	Chlmic_2039886_QRTH_Green_Algae.p1	Chlmin_2029565_MWAN_Green_Algae.p2, Chlmin_2005138_MWAN_Green_Algae.p6	Chlmoe_2032098_JRGZ_Green_Algae.p2		Chlole_2047133_PRIQ_Green_Algae.p1	Chloog_2025105_IHOI_Green_Algae.p2	Chlrei_Cre10.g456200.t1.2.v5.5	Chlret_3129267_ZLBP_Green_Algae_2_samples_combined.p1, Chlret_3024645_ZLBP_Green_Algae_2_samples_combined.p1	Chlros_2050952_AJUW_Green_Algae.p1	Chlsor1602_rna-gnl|WGS_LHPG|mrna.C2E21_3842	Chlsp._2019772_XOZZ_Green_Algae_2_samples_combined.p1, Chlsp._2019773_XOZZ_Green_Algae_2_samples_combined.p1	Chlsub_2003598_GFUR_Green_Algae.p1, Chlsub_2003597_GFUR_Green_Algae.p1	Chltug_2088954_UTRE_Green_Algae.p1	Chlvar_estExt_Genewise1.C_120075	Chrzof_Cz07g04160.t1.v5.2.3, Chrzof_Cz13g15140.t1.v5.2.3		Cocpra_2003087_XJGM_Green_Algae.p3	CocpriSAG2167_jg7104.t1	CocsubC169_rna-gnl|jgi|COCSUDRAFT_mRNA66737	Codfra_2003546_GYBH_Green_Algae.p1	Deshal_2021558_KSFK_Green_Algae.p1	Dolten_2039488_XOAL_Green_Algae.p2	Dunsal_Dusal.0101s00022.1.v1.0	Dunter_2033812_WDWX_Green_Algae_UTEX_LB_1000.p1, Dunter_2041485_WDWX_Green_Algae_UTEX_LB_1000.p1	Dunvir_2036975_SYJM_Green_Algae.p2	EllbilSAG24580_jg3800.t1	Ellmar_SRR5133332_Elliptochloris_marina_DRAP_k37_Locus_2553_Transcript_10_1.p4, Ellmar_SRR5133332_Elliptochloris_marina_DRAP_k69_Locus_2659_Transcript_12_1.p3, Ellmar_SRR3952294_Elliptochloris_marina_DRAP_k37_Locus_4724_Transcript_1_1.p1, Ellmar_SRR5133332_Elliptochloris_marina_DRAP_k49_Locus_9812_Transcript_1_1.p1		Ettole_2002149_EEJO_Green_Algae.p9	Eudele_2052838_RNAT_Green_Algae.p2	Fritub_2008390_VFIV_Green_Algae.p2	Gemsp._2031412_PFUD_Green_Algae.p1	Gollon_2033072_BZSH_Green_Algae.p1	Gonpec_2040248_KUJU_Green_Algae.p2	Haeplu_2021476_KFEB_Green_Algae_2_samples_combined.p1	Hafret_2004845_FXHG_Green_Algae.p1	Halmar_2017408_ALZF_Green_Algae.p2, Halmar_2016092_ALZF_Green_Algae.p1, Halmar_2002408_ALZF_Green_Algae.p6	Helpla_2002695_AJAU_Green_Algae.p7	HelspATCC50920_rna-gnl|ubcbot|H632_c236p1_mRNA	Hetina_2028212_IRYH_Green_Algae.p1	Igntet_2001361_KADG_Green_Algae.p1	Lepobo_2024571_ZNUM_Green_Algae.p3	Lobros_2052392_JKKI_Green_Algae.p2	Lobseg_2042373_OFUE_Green_Algae.p1	Mansqu_2037443_QXSZ_Green_Algae.p1, Mansqu_2040041_QXSZ_Green_Algae.p1	Miccon24180_rna-gnl|WGS_LHPF|mrna.C2E20_4388	Mickue_2038053_EATP_Green_Algae_2_samples_combined.p2	Micpus1545_158636.3.0.228	MicpusNOUM17_mRNA8009	Micsp._2036919_FOYQ_Green_Algae.p2	Monneg_rna-XM_014046212.1, Monneg_rna-XM_014042436.1	Monopi_2046664_BTFM_Green_Algae.p2	MyrbiaSAG882_k49_Locus_2693_Transcript_3_1.p1	MyrbisSAG2043_jg9011.t1	Nanato_2028041_MFYC_Green_Algae.p1	Neocsp._2004839_USIX_Green_Algae.p1	Neosp._2014662_GJIY_Green_Algae.p1	Nepoli_2041884_MMKU_Green_Algae.p1	Neppyr_2006365_ISIM_Green_Algae.p3	Ochlsp._2066712_CQQP_Green_Algae.p1, Ochlsp._2009397_CQQP_Green_Algae.p1, Ochlsp._2009396_CQQP_Green_Algae.p1	Oedcar_2078628_DVYE_Green_Algae.p1	Oedfov_2060998_SDPC_Green_Algae.p1, Oedfov_2069580_SDPC_Green_Algae.p1	Oltvir_2007401_NSTT_Green_Algae_2_samples_combined.p1, Oltvir_2007402_NSTT_Green_Algae_2_samples_combined.p9	Ooggig_2007123_XDLL_Green_Algae.p2, Ooggig_2044548_XDLL_Green_Algae.p1	Ostluc_42986.2.0.231	Osttau_mRNA_2558	Panmor_2058885_RYJX_Green_Algae.p1	Parkes_jg7085.t1	PaupetSAG2240_k65_Locus_13117_Transcript_3_1.p3	PauproSAG2392_k25_Locus_7917_Transcript_2_1.p1	Peddup_3014108_JRDV_Green_Algae_3_samples_combined.p2, Peddup_3161226_JRDV_Green_Algae_3_samples_combined.p2	Pedmin_2020065_RRSV_Green_Algae.p2, Pedmin_2019221_RRSV_Green_Algae.p1	Pedtub_2017437_PUAN_Green_Algae.p1	Perper_2025851_OAEZ_Green_Algae.p2	Phalen_2049579_ZIVZ_Green_Algae.p2	Picsal_2009084_TGNL_Green_Algae.p3	PicspRCC4223_RCC4223.16g01490.1	Pirsal_2024792_NQYP_Green_Algae.p1	Plalae_2036795_CBNG_Green_Algae.p1	Plater_2021101_LETF_Green_Algae.p1	Pracap_2012743_XMCL_Green_Algae.p1	Pracol_PRCOL_00004248-RA	Pracri_2004037_WCLV_Green_Algae.p3	Prowic_jg5022.t1, Prowic_jg6456.t1			Pteang_2045010_LNIL_Green_Algae.p1	Ptesp._2038457_ACRY_Green_Algae.p1		Pyrpar_2072381_TNAW_Green_Algae.p1	Schdub_2003335_FMVB_Green_Algae.p1	Scosp._2002842_EGNB_Green_Algae.p3, Scosp._2027883_EGNB_Green_Algae.p2	Speexs_2021978_MXDS_Green_Algae.p2	Spesim_2018435_ENAU_Green_Algae.p3	Steplu_2023900_ZLQE_Green_Algae.p1	Stibac_2027599_WXRI_Green_Algae.p2	Stihel_2008556_JMUI_Green_Algae.p1	SymirrSAG2036_jg3745.t1	Tetchu_2058786_HVNO_Green_Algae.p2, Tetchu_2000807_HVNO_Green_Algae.p1	Tetcor_2003795_DUMA_Green_Algae.p2, Tetcor_2029026_DUMA_Green_Algae.p2	Tetdim_2007931_PZIF_Green_Algae.p3, Tetdim_2007932_PZIF_Green_Algae.p2	Tetstr_2005879_HHXJ_Green_Algae.p2		Trearb_2024078_NKXU_Green_Algae.p2	TrespOTU1_jg6892.t1	TrespOTU3_jg1354.t1	TrespOTU5_jg11381.t1	TrespTZW2008_jg6822.t1	Ulvend_2007148_OQON_Green_Algae.p3	Ulvmut_UM072_0053.1	UlvproYS2018_jg6373.t1	Urobel_2039129_RAWF_Green_Algae.p2	Urosp._2008142_ISGT_Green_Algae.p2	Vitsp._2057110_QWRA_Green_Algae.p2	Volaur_2042617_POIR_Green_Algae_2_samples_combined.p2, Volaur_2042618_POIR_Green_Algae_2_samples_combined.p1	Volcar_Vocar.0030s0141.1.v2.1	Volglo_2045090_ISPU_Green_Algae.p1	Watren_k43_Locus_8239_Transcript_3_1.p2, Watren_CL1042Contig1_1.p4, Watren_k31_Locus_6974_Transcript_3_1.p1
N0.HOG0005828	OG0002675	n0	Acrsp._2006508_JIWJ_Green_Algae.p1, Acrsp._2037946_JIWJ_Green_Algae.p1, Acrsp._2036029_JIWJ_Green_Algae.p1		ApafusSAG2523_jg1589.t1, ApafusSAG2523_jg1590.t1, ApafusSAG2523_jg4706.t1	ApalobSAG2145_jg3628.t2	Aphrep_2070369_IJMT_Green_Algae.p1	Astglo_fgenesh1_pg.00067_23_5_t	Astgra_2046588_ZFXU_Green_Algae_4_samples_combined.p1	Auxpro_rna-XM_011402202.1	AuxproUTEX25_rna-gnl|WGS_QOKY|APUTEX25_00004958-RA	Batpra_rna-XM_007513128.1		Bolpil_2037327_LSHT_Green_Algae.p1, Bolpil_2033927_LSHT_Green_Algae.p1, Bolpil_2038272_LSHT_Green_Algae.p1	Botbra_Bobra.247_1s0006.1.v2.1	Botsud_2002445_VJDZ_Green_Algae.p2	Botter_2004837_QYXY_Green_Algae.p1, Botter_2045534_QYXY_Green_Algae.p1	Brasub_2005919_GUBD_Green_Algae.p1, Brasub_2034140_GUBD_Green_Algae.p1, Brasub_2039032_GUBD_Green_Algae.p1					Chaorb_2014109_BAZF_Green_Algae.p1, Chaorb_2054153_BAZF_Green_Algae.p2				Chlmin_2002321_MWAN_Green_Algae.p6			Chlole_2038032_PRIQ_Green_Algae.p1, Chlole_2032610_PRIQ_Green_Algae.p1		Chlrei_Cre03.g168650.t1.1.v5.5		Chlros_2047251_AJUW_Green_Algae.p1, Chlros_2052696_AJUW_Green_Algae.p1, Chlros_2044673_AJUW_Green_Algae.p1, Chlros_2002243_AJUW_Green_Algae.p1	Chlsor1602_rna-gnl|WGS_LHPG|mrna.C2E21_2118		Chlsub_2085264_GFUR_Green_Algae.p1, Chlsub_2002921_GFUR_Green_Algae.p1	Chltug_2076942_UTRE_Green_Algae.p1, Chltug_2073590_UTRE_Green_Algae.p2, Chltug_2079585_UTRE_Green_Algae.p1		Chrzof_Cz01g26190.t1.v5.2.3					Codfra_2020502_GYBH_Green_Algae.p1, Codfra_2017332_GYBH_Green_Algae.p1, Codfra_2019989_GYBH_Green_Algae.p1	Deshal_2016652_KSFK_Green_Algae.p2, Deshal_2015694_KSFK_Green_Algae.p1, Deshal_2019123_KSFK_Green_Algae.p2, Deshal_2002370_KSFK_Green_Algae.p5	Dolten_2039249_XOAL_Green_Algae.p1, Dolten_2033134_XOAL_Green_Algae.p5, Dolten_2006331_XOAL_Green_Algae.p1		Dunter_2000304_WDWX_Green_Algae_UTEX_LB_1000.p2, Dunter_2000069_WDWX_Green_Algae_UTEX_LB_1000.p1, Dunter_2001493_WDWX_Green_Algae_UTEX_LB_1000.p1	Dunvir_2031857_SYJM_Green_Algae.p1, Dunvir_2005615_SYJM_Green_Algae.p1, Dunvir_2031715_SYJM_Green_Algae.p1, Dunvir_2033191_SYJM_Green_Algae.p1	EllbilSAG24580_jg438.t1	Ellmar_SRR5133332_Elliptochloris_marina_DRAP_k69_Locus_50349_Transcript_1_1.p1, Ellmar_SRR5133332_Elliptochloris_marina_DRAP_k25_Locus_15596_Transcript_3_1.p1		Ettole_2009785_EEJO_Green_Algae.p4, Ettole_2009785_EEJO_Green_Algae.p1			Gemsp._2034514_PFUD_Green_Algae.p1, Gemsp._2031628_PFUD_Green_Algae.p1	Gollon_2033287_BZSH_Green_Algae.p1, Gollon_2037374_BZSH_Green_Algae.p1		Haeplu_2021314_KFEB_Green_Algae_2_samples_combined.p1, Haeplu_2085449_KFEB_Green_Algae_2_samples_combined.p1, Haeplu_2086196_KFEB_Green_Algae_2_samples_combined.p2, Haeplu_2003272_KFEB_Green_Algae_2_samples_combined.p1, Haeplu_2003273_KFEB_Green_Algae_2_samples_combined.p3, Haeplu_2086361_KFEB_Green_Algae_2_samples_combined.p1, Haeplu_2006486_KFEB_Green_Algae_2_samples_combined.p2	Hafret_2070699_FXHG_Green_Algae.p1, Hafret_2076094_FXHG_Green_Algae.p1, Hafret_2080165_FXHG_Green_Algae.p1, Hafret_2002941_FXHG_Green_Algae.p1	Halmar_2021472_ALZF_Green_Algae.p1, Halmar_2022458_ALZF_Green_Algae.p1	Helpla_2037522_AJAU_Green_Algae.p1, Helpla_2007520_AJAU_Green_Algae.p1		Hetina_2027578_IRYH_Green_Algae.p1	Igntet_2000167_KADG_Green_Algae.p1, Igntet_2044582_KADG_Green_Algae.p1, Igntet_2042716_KADG_Green_Algae.p1	Lepobo_2021523_ZNUM_Green_Algae.p1, Lepobo_2017376_ZNUM_Green_Algae.p1		Lobseg_2037806_OFUE_Green_Algae.p1, Lobseg_2039635_OFUE_Green_Algae.p1, Lobseg_2007419_OFUE_Green_Algae.p1		Miccon24180_rna-gnl|WGS_LHPF|mrna.C2E20_1009	Mickue_2003614_EATP_Green_Algae_2_samples_combined.p1, Mickue_2032659_EATP_Green_Algae_2_samples_combined.p1, Mickue_2003614_EATP_Green_Algae_2_samples_combined.p2	Micpus1545_185952.3.0.228	MicpusNOUM17_mRNA5350		Monneg_rna-XM_014037632.1	Monopi_2035741_BTFM_Green_Algae.p1, Monopi_2047086_BTFM_Green_Algae.p2	MyrbiaSAG882_k25_Locus_2528_Transcript_4_1.p1	MyrbisSAG2043_jg3489.t1			Neosp._2012381_GJIY_Green_Algae.p3, Neosp._2012414_GJIY_Green_Algae.p3, Neosp._2013942_GJIY_Green_Algae.p1	Nepoli_2042699_MMKU_Green_Algae.p1, Nepoli_2045740_MMKU_Green_Algae.p1		Ochlsp._2009635_CQQP_Green_Algae.p2, Ochlsp._2059209_CQQP_Green_Algae.p1, Ochlsp._2072112_CQQP_Green_Algae.p1, Ochlsp._2074569_CQQP_Green_Algae.p1, Ochlsp._2063765_CQQP_Green_Algae.p1	Oedcar_2068537_DVYE_Green_Algae.p1, Oedcar_2063861_DVYE_Green_Algae.p2, Oedcar_2070845_DVYE_Green_Algae.p1, Oedcar_2071917_DVYE_Green_Algae.p1			Ooggig_2049071_XDLL_Green_Algae.p1, Ooggig_2007681_XDLL_Green_Algae.p1	Ostluc_92909.2.0.231	Osttau_mRNA_6104		Parkes_jg3205.t1	PaupetSAG2240_k31_Locus_2681_Transcript_5_1.p1	PauproSAG2392_k55_Locus_14534_Transcript_1_1.p2, PauproSAG2392_k37_Locus_13255_Transcript_1_1.p1			Pedtub_2015264_PUAN_Green_Algae.p1, Pedtub_2016224_PUAN_Green_Algae.p1	Perper_2006531_OAEZ_Green_Algae.p1, Perper_2006495_OAEZ_Green_Algae.p1, Perper_2001992_OAEZ_Green_Algae.p1		Picsal_2002337_TGNL_Green_Algae.p1	PicspRCC4223_RCC4223.09g00990.1	Pirsal_2000882_NQYP_Green_Algae.p2, Pirsal_2005411_NQYP_Green_Algae.p1, Pirsal_2024442_NQYP_Green_Algae.p1, Pirsal_2003442_NQYP_Green_Algae.p2	Plalae_2035881_CBNG_Green_Algae.p1	Plater_2003996_LETF_Green_Algae.p1, Plater_2001654_LETF_Green_Algae.p1, Plater_2019590_LETF_Green_Algae.p1, Plater_2017835_LETF_Green_Algae.p1, Plater_2016463_LETF_Green_Algae.p1			Pracri_2003335_WCLV_Green_Algae.p1			Psepri_SRR11611235_Pseudochlorella_pringsheimii_DRAP_k25_Locus_3111_Transcript_5_1.p1				Pyrpar_2072298_TNAW_Green_Algae.p1							Stihel_2050835_JMUI_Green_Algae.p1		Tetchu_2014548_HVNO_Green_Algae.p1	Tetcor_2033721_DUMA_Green_Algae.p1, Tetcor_2003225_DUMA_Green_Algae.p1	Tetdim_2011093_PZIF_Green_Algae.p2			Trearb_2003700_NKXU_Green_Algae.p1	TrespOTU1_jg7397.t1		TrespOTU5_jg6159.t1, TrespOTU5_jg6160.t1	TrespTZW2008_jg5271.t1, TrespTZW2008_jg2418.t1	Ulvend_2001309_OQON_Green_Algae.p1, Ulvend_2001310_OQON_Green_Algae.p1, Ulvend_2001311_OQON_Green_Algae.p1, Ulvend_2001312_OQON_Green_Algae.p1	Ulvmut_UM015_0015.1		Urobel_2002525_RAWF_Green_Algae.p1			Volaur_2037453_POIR_Green_Algae_2_samples_combined.p1, Volaur_2150448_POIR_Green_Algae_2_samples_combined.p1, Volaur_2154680_POIR_Green_Algae_2_samples_combined.p1	Volcar_Vocar.0040s0080.1.v2.1		Watren_k43_Locus_3301_Transcript_4_1.p1
N0.HOG0005829	OG0002676	n0	Acrsp._2034037_JIWJ_Green_Algae.p2, Acrsp._2035906_JIWJ_Green_Algae.p1	Anksp._2028701_OTQG_Green_Algae.p2		ApalobSAG2145_jg1752.t1	Aphrep_2084304_IJMT_Green_Algae.p1, Aphrep_2013352_IJMT_Green_Algae.p1	Astglo_Aster-03267	Astgra_2055678_ZFXU_Green_Algae_4_samples_combined.p2	Auxpro_rna-XM_011401153.1	AuxproUTEX25_rna-gnl|WGS_QOKY|APUTEX25_00001123-RA	Batpra_rna-XM_007512136.1		Bolpil_2034345_LSHT_Green_Algae.p1, Bolpil_2034327_LSHT_Green_Algae.p3, Bolpil_2037033_LSHT_Green_Algae.p1	Botbra_Bobra.154_2s0010.1.v2.1	Botsud_2037211_VJDZ_Green_Algae.p1	Botter_2047435_QYXY_Green_Algae.p1	Brasub_2047094_GUBD_Green_Algae.p1	Bryplu_2001994_JTIG_Green_Algae.p1	Carcru_2059385_VIAU_Green_Algae.p1	Carobt_2051371_RUIF_Green_Algae.p1		Chaorb_2013834_BAZF_Green_Algae.p2, Chaorb_2014793_BAZF_Green_Algae.p1	Chlbil_3011444_SRGS_Green_Algae_2_samples_combined.p1, Chlbil_3011441_SRGS_Green_Algae_2_samples_combined.p3, Chlbil_3011442_SRGS_Green_Algae_2_samples_combined.p3, Chlbil_3020206_SRGS_Green_Algae_2_samples_combined.p2, Chlbil_3011443_SRGS_Green_Algae_2_samples_combined.p1	Chlcri_2044444_BCYF_Green_Algae.p1, Chlcri_2040607_BCYF_Green_Algae.p3	Chlmic_2037300_QRTH_Green_Algae.p1	Chlmin_2033076_MWAN_Green_Algae.p3		Chlnoc_2046949_VALZ_Green_Algae.p1, Chlnoc_2050071_VALZ_Green_Algae.p1	Chlole_2044954_PRIQ_Green_Algae.p1	Chloog_2003022_IHOI_Green_Algae.p1	Chlrei_Cre15.g635600.t1.2.v5.5	Chlret_3131878_ZLBP_Green_Algae_2_samples_combined.p1, Chlret_3127288_ZLBP_Green_Algae_2_samples_combined.p1	Chlros_2053531_AJUW_Green_Algae.p1, Chlros_2009094_AJUW_Green_Algae.p1	Chlsor1602_rna-gnl|WGS_LHPG|mrna.C2E21_3849	Chlsp._2011415_XOZZ_Green_Algae_2_samples_combined.p1, Chlsp._2011417_XOZZ_Green_Algae_2_samples_combined.p1, Chlsp._2011416_XOZZ_Green_Algae_2_samples_combined.p1	Chlsub_2095023_GFUR_Green_Algae.p1	Chltug_2011564_UTRE_Green_Algae.p1, Chltug_2012424_UTRE_Green_Algae.p1	Chlvar_estExt_fgenesh3_pm.C_120007	Chrzof_Cz03g13200.t1.v5.2.3		Cocpra_2000988_XJGM_Green_Algae.p1	CocpriSAG2167_jg7108.t1	CocsubC169_rna-gnl|jgi|COCSUDRAFT_mRNA53888	Codfra_2020272_GYBH_Green_Algae.p1	Deshal_2000395_KSFK_Green_Algae.p3	Dolten_2043216_XOAL_Green_Algae.p2	Dunsal_Dusal.0297s00004.1.v1.0, Dunsal_Dusal.3768s00001.1.v1.0	Dunter_2042219_WDWX_Green_Algae_UTEX_LB_1000.p1	Dunvir_2036627_SYJM_Green_Algae.p1	EllbilSAG24580_jg3802.t1	Ellmar_SRR5133332_Elliptochloris_marina_DRAP_k25_Locus_23606_Transcript_1_1.p1, Ellmar_SRR5133332_Elliptochloris_marina_DRAP_k43_Locus_24064_Transcript_1_1.p2, Ellmar_SRR3952294_Elliptochloris_marina_DRAP_k25_Locus_4130_Transcript_1_1.p1		Ettole_2038575_EEJO_Green_Algae.p1	Eudele_2058486_RNAT_Green_Algae.p1	Fritub_2043431_VFIV_Green_Algae.p1	Gemsp._2032494_PFUD_Green_Algae.p1	Gollon_2033955_BZSH_Green_Algae.p1	Gonpec_2048419_KUJU_Green_Algae.p2	Haeplu_2003456_KFEB_Green_Algae_2_samples_combined.p1	Hafret_2077962_FXHG_Green_Algae.p1, Hafret_2079053_FXHG_Green_Algae.p1, Hafret_2001010_FXHG_Green_Algae.p2	Halmar_2017746_ALZF_Green_Algae.p2	Helpla_2002832_AJAU_Green_Algae.p1	HelspATCC50920_rna-gnl|ubcbot|H632_c848p1_mRNA	Hetina_2032673_IRYH_Green_Algae.p1	Igntet_2042323_KADG_Green_Algae.p1, Igntet_2042897_KADG_Green_Algae.p1	Lepobo_2024571_ZNUM_Green_Algae.p2	Lobros_2055997_JKKI_Green_Algae.p2	Lobseg_2046488_OFUE_Green_Algae.p1	Mansqu_2010588_QXSZ_Green_Algae.p3	Miccon24180_rna-gnl|WGS_LHPF|mrna.C2E20_4374	Mickue_2041446_EATP_Green_Algae_2_samples_combined.p2	Micpus1545_50137.3.0.228	MicpusNOUM17_mRNA5229	Micsp._2039285_FOYQ_Green_Algae.p2	Monneg_rna-XM_014049389.1, Monneg_rna-XM_014049390.1, Monneg_rna-XM_014045347.1	Monopi_2047148_BTFM_Green_Algae.p1	MyrbiaSAG882_k25_Locus_2834_Transcript_5_1.p1	MyrbisSAG2043_jg9012.t1	Nanato_2030294_MFYC_Green_Algae.p3	Neocsp._2001177_USIX_Green_Algae.p2, Neocsp._2001178_USIX_Green_Algae.p2	Neosp._2015993_GJIY_Green_Algae.p1	Nepoli_2042660_MMKU_Green_Algae.p2	Neppyr_2032068_ISIM_Green_Algae.p3	Ochlsp._2064361_CQQP_Green_Algae.p2, Ochlsp._2008871_CQQP_Green_Algae.p1, Ochlsp._2072074_CQQP_Green_Algae.p1	Oedcar_2011539_DVYE_Green_Algae.p2	Oedfov_2068082_SDPC_Green_Algae.p1	Oltvir_2040094_NSTT_Green_Algae_2_samples_combined.p2	Ooggig_2008869_XDLL_Green_Algae.p1, Ooggig_2002314_XDLL_Green_Algae.p1	Ostluc_12381.2.0.231	Osttau_mRNA_4583	Panmor_2062942_RYJX_Green_Algae.p2	Parkes_jg7101.t1		PauproSAG2392_k25_Locus_4096_Transcript_2_1.p1, PauproSAG2392_k69_Locus_4092_Transcript_1_1.p3	Peddup_3026644_JRDV_Green_Algae_3_samples_combined.p1	Pedmin_2002882_RRSV_Green_Algae.p1, Pedmin_2020459_RRSV_Green_Algae.p1	Pedtub_2019308_PUAN_Green_Algae.p1	Perper_2025358_OAEZ_Green_Algae.p1	Phalen_2048152_ZIVZ_Green_Algae.p1	Picsal_2007700_TGNL_Green_Algae.p2	PicspRCC4223_RCC4223.16g01630.1	Pirsal_2005418_NQYP_Green_Algae.p3	Plalae_2031654_CBNG_Green_Algae.p1	Plater_2019385_LETF_Green_Algae.p1	Pracap_2013089_XMCL_Green_Algae.p1	Pracol_PRCOL_00006560-RA	Pracri_2015745_WCLV_Green_Algae.p1	Prowic_jg7846.t1	Psemar_2015179_JMTE_Green_Algae.p1	Psepri_SRR11611235_Pseudochlorella_pringsheimii_DRAP_k69_Locus_2014_Transcript_1_1.p8, Psepri_SRR11611238_Pseudochlorella_pringsheimii_DRAP2_k65_Locus_1998_Transcript_1_1.p1	Pteang_2051246_LNIL_Green_Algae.p2	Ptesp._2042668_ACRY_Green_Algae.p2	Pycpro_2002761_MXEZ_Green_Algae.p2	Pyrpar_2074870_TNAW_Green_Algae.p2	Schdub_2006491_FMVB_Green_Algae.p1	Scosp._2027620_EGNB_Green_Algae.p1, Scosp._2005342_EGNB_Green_Algae.p2	Speexs_2005035_MXDS_Green_Algae.p2, Speexs_2025248_MXDS_Green_Algae.p2	Spesim_2020452_ENAU_Green_Algae.p3	Steplu_2002939_ZLQE_Green_Algae.p1	Stibac_2029162_WXRI_Green_Algae.p1	Stihel_2054275_JMUI_Green_Algae.p1	SymirrSAG2036_jg3744.t1	Tetchu_2014226_HVNO_Green_Algae.p2	Tetcor_2006589_DUMA_Green_Algae.p1, Tetcor_2028687_DUMA_Green_Algae.p2	Tetdim_2015146_PZIF_Green_Algae.p1	Tetstr_2042473_HHXJ_Green_Algae.p3		Trearb_2024256_NKXU_Green_Algae.p1	TrespOTU1_jg6893.t1	TrespOTU3_jg1355.t1	TrespOTU5_jg11382.t1	TrespTZW2008_jg6823.t1	Ulvend_2032326_OQON_Green_Algae.p1	Ulvmut_UM052_0055.1	UlvproYS2018_jg7275.t1	Urobel_2040884_RAWF_Green_Algae.p1	Urosp._2004480_ISGT_Green_Algae.p1	Vitsp._2009984_QWRA_Green_Algae.p1	Volaur_2013698_POIR_Green_Algae_2_samples_combined.p1, Volaur_2013699_POIR_Green_Algae_2_samples_combined.p2	Volcar_Vocar.0071s0018.1.v2.1	Volglo_2048363_ISPU_Green_Algae.p1	Watren_CL153Contig1_1.p1, Watren_CL153Contig2_1.p1
N0.HOG0005830	OG0002677	n0	Acrsp._2036372_JIWJ_Green_Algae.p1, Acrsp._2031081_JIWJ_Green_Algae.p1, Acrsp._2030766_JIWJ_Green_Algae.p1	Anksp._2026562_OTQG_Green_Algae.p2	ApafusSAG2523_jg7950.t1, ApafusSAG2523_jg8230.t1	ApalobSAG2145_jg3245.t1	Aphrep_2089803_IJMT_Green_Algae.p1, Aphrep_2079863_IJMT_Green_Algae.p1	Astglo_e_gw1.00153.68.1_t	Astgra_2053989_ZFXU_Green_Algae_4_samples_combined.p1	Auxpro_rna-XM_011402082.1	AuxproUTEX25_rna-gnl|WGS_QOKY|APUTEX25_00004586-RA	Batpra_rna-XM_007511046.1		Bolpil_2036629_LSHT_Green_Algae.p2	Botbra_Bobra.0202s0011.1.v2.1	Botsud_2034578_VJDZ_Green_Algae.p1	Botter_2048213_QYXY_Green_Algae.p3	Brasub_2006196_GUBD_Green_Algae.p1	Bryplu_2027859_JTIG_Green_Algae.p2	Carcru_2006617_VIAU_Green_Algae.p2	Carobt_2047660_RUIF_Green_Algae.p1, Carobt_2052503_RUIF_Green_Algae.p1		Chaorb_2008934_BAZF_Green_Algae.p2	Chlbil_3011772_SRGS_Green_Algae_2_samples_combined.p1, Chlbil_3007682_SRGS_Green_Algae_2_samples_combined.p2, Chlbil_3007683_SRGS_Green_Algae_2_samples_combined.p1, Chlbil_3126380_SRGS_Green_Algae_2_samples_combined.p1	Chlcri_2041808_BCYF_Green_Algae.p2	Chlmic_2037585_QRTH_Green_Algae.p2	Chlmin_2007490_MWAN_Green_Algae.p3, Chlmin_2032474_MWAN_Green_Algae.p2	Chlmoe_2034786_JRGZ_Green_Algae.p2, Chlmoe_2026050_JRGZ_Green_Algae.p1	Chlnoc_2005830_VALZ_Green_Algae.p1	Chlole_2047439_PRIQ_Green_Algae.p1	Chloog_2027402_IHOI_Green_Algae.p2	Chlrei_Cre07.g357850.t1.2.v5.5	Chlret_3124780_ZLBP_Green_Algae_2_samples_combined.p1, Chlret_3129734_ZLBP_Green_Algae_2_samples_combined.p2	Chlros_2052935_AJUW_Green_Algae.p2	Chlsor1602_rna-gnl|WGS_LHPG|mrna.C2E21_6985	Chlsp._2018720_XOZZ_Green_Algae_2_samples_combined.p1, Chlsp._2018719_XOZZ_Green_Algae_2_samples_combined.p1	Chlsub_2014755_GFUR_Green_Algae.p1	Chltug_2087144_UTRE_Green_Algae.p1	Chlvar_gw1.15.215.1	Chrzof_Cz08g30250.t1.v5.2.3		Cocpra_2019318_XJGM_Green_Algae.p2	CocpriSAG2167_jg508.t1	CocsubC169_rna-gnl|jgi|COCSUDRAFT_mRNA52644	Codfra_2001726_GYBH_Green_Algae.p3	Deshal_2003774_KSFK_Green_Algae.p3	Dolten_2037280_XOAL_Green_Algae.p1	Dunsal_Dusal.0067s00003.1.v1.0	Dunter_2042031_WDWX_Green_Algae_UTEX_LB_1000.p2	Dunvir_2008842_SYJM_Green_Algae.p3	EllbilSAG24580_jg7224.t1	Ellmar_SRR5133332_Elliptochloris_marina_DRAP_k31_Locus_4062_Transcript_2_1.p1, Ellmar_SRR3952294_Elliptochloris_marina_DRAP_k31_Locus_6172_Transcript_1_1.p1, Ellmar_SRR5133332_Elliptochloris_marina_DRAP_k25_Locus_10607_Transcript_1_1.p1		Ettole_2038988_EEJO_Green_Algae.p1	Eudele_2051036_RNAT_Green_Algae.p1, Eudele_2051161_RNAT_Green_Algae.p2	Fritub_2006187_VFIV_Green_Algae.p5	Gemsp._2028432_PFUD_Green_Algae.p1	Gollon_2004724_BZSH_Green_Algae.p1	Gonpec_2045621_KUJU_Green_Algae.p1	Haeplu_2022736_KFEB_Green_Algae_2_samples_combined.p1	Hafret_2016111_FXHG_Green_Algae.p2, Hafret_2077335_FXHG_Green_Algae.p1	Halmar_2016084_ALZF_Green_Algae.p1	Helpla_2001343_AJAU_Green_Algae.p3, Helpla_2001344_AJAU_Green_Algae.p1	HelspATCC50920_rna-gnl|ubcbot|H632_c1760p0_mRNA	Hetina_2029508_IRYH_Green_Algae.p1	Igntet_2005190_KADG_Green_Algae.p3	Lepobo_2026068_ZNUM_Green_Algae.p4	Lobros_2054171_JKKI_Green_Algae.p1	Lobseg_2045420_OFUE_Green_Algae.p1	Mansqu_2002329_QXSZ_Green_Algae.p4	Miccon24180_rna-gnl|WGS_LHPF|mrna.C2E20_8697	Mickue_2038227_EATP_Green_Algae_2_samples_combined.p1	Micpus1545_124643.3.0.228	MicpusNOUM17_mRNA1364	Micsp._2036074_FOYQ_Green_Algae.p2	Monneg_rna-XM_014046229.1, Monneg_rna-XM_014038641.1	Monopi_2045402_BTFM_Green_Algae.p1		MyrbisSAG2043_jg4600.t1	Nanato_2027752_MFYC_Green_Algae.p2	Neocsp._2004513_USIX_Green_Algae.p1	Neosp._2021091_GJIY_Green_Algae.p7	Nepoli_2048583_MMKU_Green_Algae.p1	Neppyr_2031341_ISIM_Green_Algae.p2	Ochlsp._2072756_CQQP_Green_Algae.p2, Ochlsp._2068610_CQQP_Green_Algae.p1, Ochlsp._2064034_CQQP_Green_Algae.p2, Ochlsp._2063567_CQQP_Green_Algae.p1	Oedcar_2079309_DVYE_Green_Algae.p1	Oedfov_2068386_SDPC_Green_Algae.p1	Oltvir_2039253_NSTT_Green_Algae_2_samples_combined.p1	Ooggig_2047783_XDLL_Green_Algae.p2, Ooggig_2044827_XDLL_Green_Algae.p2	Ostluc_9463.2.0.231	Osttau_mRNA_1658	Panmor_2054956_RYJX_Green_Algae.p2	Parkes_jg4676.t1		PauproSAG2392_CL3756Contig1_1.p2	Peddup_3016232_JRDV_Green_Algae_3_samples_combined.p1	Pedmin_2018582_RRSV_Green_Algae.p1, Pedmin_2019635_RRSV_Green_Algae.p1	Pedtub_2016542_PUAN_Green_Algae.p1	Perper_2025229_OAEZ_Green_Algae.p1	Phalen_2044280_ZIVZ_Green_Algae.p1	Picsal_2001993_TGNL_Green_Algae.p4	PicspRCC4223_RCC4223.03g08660.1	Pirsal_2000367_NQYP_Green_Algae.p14, Pirsal_2000369_NQYP_Green_Algae.p8	Plalae_2035840_CBNG_Green_Algae.p2	Plater_2019306_LETF_Green_Algae.p1	Pracap_2014778_XMCL_Green_Algae.p1, Pracap_2010676_XMCL_Green_Algae.p1	Pracol_PRCOL_00001139-RA	Pracri_2014512_WCLV_Green_Algae.p2	Prowic_jg5846.t1, Prowic_jg7056.t1	Psemar_2000758_JMTE_Green_Algae.p5, Psemar_2000759_JMTE_Green_Algae.p6	Psepri_SRR11611236_Pseudochlorella_pringsheimii_DRAP_k61_Locus_6591_Transcript_1_1.p2, Psepri_SRR11611237_Pseudochlorella_pringsheimii_DRAP2_k69_Locus_6458_Transcript_1_1.p2	Pteang_2047571_LNIL_Green_Algae.p2	Ptesp._2039764_ACRY_Green_Algae.p1	Pycpro_2003010_MXEZ_Green_Algae.p2	Pyrpar_2076030_TNAW_Green_Algae.p1, Pyrpar_2065392_TNAW_Green_Algae.p1	Schdub_2032928_FMVB_Green_Algae.p1	Scosp._2027259_EGNB_Green_Algae.p1, Scosp._2026945_EGNB_Green_Algae.p1	Speexs_2024585_MXDS_Green_Algae.p1	Spesim_2019295_ENAU_Green_Algae.p2	Steplu_2026806_ZLQE_Green_Algae.p2	Stibac_2027557_WXRI_Green_Algae.p1	Stihel_2049726_JMUI_Green_Algae.p1	SymirrSAG2036_jg1517.t1	Tetchu_2058024_HVNO_Green_Algae.p2, Tetchu_2004072_HVNO_Green_Algae.p1	Tetcor_2006086_DUMA_Green_Algae.p2, Tetcor_2032188_DUMA_Green_Algae.p1	Tetdim_2016076_PZIF_Green_Algae.p2, Tetdim_2008484_PZIF_Green_Algae.p1	Tetstr_2000699_HHXJ_Green_Algae.p3		Trearb_2023405_NKXU_Green_Algae.p1	TrespOTU1_jg1741.t1	TrespOTU3_jg7785.t1	TrespOTU5_jg5808.t1	TrespTZW2008_jg1758.t1	Ulvend_2030594_OQON_Green_Algae.p2	Ulvmut_UM022_0099.1	UlvproYS2018_jg412.t1	Urobel_2034708_RAWF_Green_Algae.p1	Urosp._2037310_ISGT_Green_Algae.p1	Vitsp._2056667_QWRA_Green_Algae.p2, Vitsp._2043947_QWRA_Green_Algae.p1	Volaur_2161265_POIR_Green_Algae_2_samples_combined.p1	Volcar_Vocar.0051s0045.1.v2.1	Volglo_2049214_ISPU_Green_Algae.p1	Watren_k25_Locus_3611_Transcript_1_1.p2, Watren_k61_Locus_4489_Transcript_1_1.p2
N0.HOG0005831	OG0002678	n0	Acrsp._2032789_JIWJ_Green_Algae.p3, Acrsp._2030793_JIWJ_Green_Algae.p3, Acrsp._2038024_JIWJ_Green_Algae.p1	Anksp._2030904_OTQG_Green_Algae.p2	ApafusSAG2523_jg715.t1	ApalobSAG2145_jg10661.t1	Aphrep_2018474_IJMT_Green_Algae.p2, Aphrep_2091288_IJMT_Green_Algae.p1	Astglo_fgenesh1_pm.00017_23_7_t	Astgra_2057103_ZFXU_Green_Algae_4_samples_combined.p1	Auxpro_rna-XM_011400287.1	AuxproUTEX25_rna-gnl|WGS_QOKY|APUTEX25_00000864-RA	Batpra_rna-XM_007512004.1	Blarhi_2079252_VHIJ_Green_Algae.p1	Bolpil_2028383_LSHT_Green_Algae.p2, Bolpil_2029667_LSHT_Green_Algae.p2, Bolpil_2038592_LSHT_Green_Algae.p1	Botbra_Bobra.0012s0042.1.v2.1	Botsud_2039747_VJDZ_Green_Algae.p1	Botter_2049089_QYXY_Green_Algae.p1	Brasub_2049694_GUBD_Green_Algae.p1	Bryplu_2030198_JTIG_Green_Algae.p1	Carcru_2061159_VIAU_Green_Algae.p1	Carobt_2011695_RUIF_Green_Algae.p1		Chaorb_2071460_BAZF_Green_Algae.p1	Chlbil_3139880_SRGS_Green_Algae_2_samples_combined.p1, Chlbil_3138379_SRGS_Green_Algae_2_samples_combined.p1		Chlmic_2041275_QRTH_Green_Algae.p1	Chlmin_2002299_MWAN_Green_Algae.p1, Chlmin_2002300_MWAN_Green_Algae.p2, Chlmin_2002744_MWAN_Green_Algae.p1	Chlmoe_2029245_JRGZ_Green_Algae.p2	Chlnoc_2052068_VALZ_Green_Algae.p1	Chlole_2004488_PRIQ_Green_Algae.p1	Chloog_2028537_IHOI_Green_Algae.p2	Chlrei_Cre03.g193850.t1.2.v5.5	Chlret_3000773_ZLBP_Green_Algae_2_samples_combined.p1, Chlret_3126200_ZLBP_Green_Algae_2_samples_combined.p1	Chlros_2004925_AJUW_Green_Algae.p2	Chlsor1602_rna-gnl|WGS_LHPG|mrna.C2E21_2675	Chlsp._2118559_XOZZ_Green_Algae_2_samples_combined.p1, Chlsp._2022986_XOZZ_Green_Algae_2_samples_combined.p1	Chlsub_2020667_GFUR_Green_Algae.p1	Chltug_2091819_UTRE_Green_Algae.p1	Chlvar_IGS.gm_31_00076	Chrzof_Cz01g33150.t1.v5.2.3		Cocpra_2022697_XJGM_Green_Algae.p3	CocpriSAG2167_jg3480.t1	CocsubC169_rna-gnl|jgi|COCSUDRAFT_mRNA54634	Codfra_2020977_GYBH_Green_Algae.p1	Deshal_2003272_KSFK_Green_Algae.p1, Deshal_2003273_KSFK_Green_Algae.p1	Dolten_2040516_XOAL_Green_Algae.p2	Dunsal_Dusal.0302s00023.1.v1.0	Dunter_2043076_WDWX_Green_Algae_UTEX_LB_1000.p1	Dunvir_2005933_SYJM_Green_Algae.p1	EllbilSAG24580_jg7880.t1	Ellmar_SRR5133332_Elliptochloris_marina_DRAP_k25_Locus_25915_Transcript_2_1.p1, Ellmar_SRR5133332_Elliptochloris_marina_DRAP_k37_Locus_3331_Transcript_3_1.p1	Erevir_2033954_MNCB_Green_Algae.p1	Ettole_2011616_EEJO_Green_Algae.p1	Eudele_2058143_RNAT_Green_Algae.p1	Fritub_2045272_VFIV_Green_Algae.p1	Gemsp._2003548_PFUD_Green_Algae.p1	Gollon_2034271_BZSH_Green_Algae.p1	Gonpec_2052300_KUJU_Green_Algae.p3	Haeplu_2003146_KFEB_Green_Algae_2_samples_combined.p1, Haeplu_2003147_KFEB_Green_Algae_2_samples_combined.p1	Hafret_2081272_FXHG_Green_Algae.p1	Halmar_2017022_ALZF_Green_Algae.p1, Halmar_2014966_ALZF_Green_Algae.p1, Halmar_2002129_ALZF_Green_Algae.p4	Helpla_2036954_AJAU_Green_Algae.p1	HelspATCC50920_rna-gnl|ubcbot|H632_c1190p0_mRNA	Hetina_2034799_IRYH_Green_Algae.p1	Igntet_2044859_KADG_Green_Algae.p1	Lepobo_2024115_ZNUM_Green_Algae.p1	Lobros_2056850_JKKI_Green_Algae.p1	Lobseg_2047291_OFUE_Green_Algae.p1	Mansqu_2010594_QXSZ_Green_Algae.p1	Miccon24180_rna-gnl|WGS_LHPF|mrna.C2E20_8465	Mickue_2043548_EATP_Green_Algae_2_samples_combined.p1	Micpus1545_45127.3.0.228	MicpusNOUM17_mRNA10	Micsp._2040613_FOYQ_Green_Algae.p1	Monneg_rna-XM_014037376.1	Monopi_2048789_BTFM_Green_Algae.p1	MyrbiaSAG882_k25_Locus_5840_Transcript_4_1.p1	MyrbisSAG2043_jg8731.t1	Nanato_2005523_MFYC_Green_Algae.p2	Neocsp._2001301_USIX_Green_Algae.p2	Neosp._2018014_GJIY_Green_Algae.p1	Nepoli_2046506_MMKU_Green_Algae.p1	Neppyr_2035050_ISIM_Green_Algae.p1	Ochlsp._2071771_CQQP_Green_Algae.p1, Ochlsp._2054401_CQQP_Green_Algae.p1, Ochlsp._2073038_CQQP_Green_Algae.p1, Ochlsp._2072588_CQQP_Green_Algae.p1	Oedcar_2002956_DVYE_Green_Algae.p1	Oedfov_2003306_SDPC_Green_Algae.p1	Oltvir_2004570_NSTT_Green_Algae_2_samples_combined.p2, Oltvir_2030107_NSTT_Green_Algae_2_samples_combined.p1	Ooggig_2043069_XDLL_Green_Algae.p1, Ooggig_2049627_XDLL_Green_Algae.p1	Ostluc_30915.2.0.231	Osttau_mRNA_4739	Panmor_2062553_RYJX_Green_Algae.p1	Parkes_jg3814.t1, Parkes_jg6372.t1, Parkes_jg3037.t1	PaupetSAG2240_k31_Locus_7094_Transcript_3_1.p1	PauproSAG2392_k61_Locus_6928_Transcript_4_1.p1, PauproSAG2392_k69_Locus_5378_Transcript_1_1.p1	Peddup_3168842_JRDV_Green_Algae_3_samples_combined.p1, Peddup_3029434_JRDV_Green_Algae_3_samples_combined.p1	Pedmin_2021094_RRSV_Green_Algae.p1	Pedtub_2020595_PUAN_Green_Algae.p1	Perper_2027169_OAEZ_Green_Algae.p1	Phalen_2050129_ZIVZ_Green_Algae.p1	Picsal_2000015_TGNL_Green_Algae.p2, Picsal_2000016_TGNL_Green_Algae.p2	PicspRCC4223_RCC4223.151g00110.1, PicspRCC4223_RCC4223.02g07530.1	Pirsal_2027260_NQYP_Green_Algae.p1	Plalae_2039614_CBNG_Green_Algae.p1	Plater_2024701_LETF_Green_Algae.p1	Pracap_2002681_XMCL_Green_Algae.p1	Pracol_PRCOL_00000620-RA	Pracri_2016833_WCLV_Green_Algae.p1	Prowic_jg432.t1	Psemar_2002079_JMTE_Green_Algae.p1	Psepri_SRR11611237_Pseudochlorella_pringsheimii_DRAP2_k37_Locus_595_Transcript_1_1.p1	Pteang_2051391_LNIL_Green_Algae.p1	Ptesp._2041847_ACRY_Green_Algae.p1	Pycpro_2000131_MXEZ_Green_Algae.p1	Pyrpar_2077249_TNAW_Green_Algae.p1	Schdub_2036979_FMVB_Green_Algae.p1	Scosp._2000757_EGNB_Green_Algae.p1	Speexs_2003392_MXDS_Green_Algae.p1	Spesim_2021074_ENAU_Green_Algae.p2	Steplu_2027465_ZLQE_Green_Algae.p2	Stibac_2029511_WXRI_Green_Algae.p1	Stihel_2054752_JMUI_Green_Algae.p1	SymirrSAG2036_jg2680.t1	Tetchu_2012340_HVNO_Green_Algae.p1	Tetcor_2034981_DUMA_Green_Algae.p1	Tetdim_2016348_PZIF_Green_Algae.p1	Tetstr_2042048_HHXJ_Green_Algae.p1		Trearb_2024540_NKXU_Green_Algae.p1	TrespOTU1_jg5767.t1	TrespOTU3_jg5250.t1	TrespOTU5_jg7992.t1	TrespTZW2008_jg6389.t1	Ulvend_2000599_OQON_Green_Algae.p1, Ulvend_2000600_OQON_Green_Algae.p1	Ulvmut_UM002_0053.1	UlvproYS2018_jg1371.t1	Urobel_2004584_RAWF_Green_Algae.p1	Urosp._2005404_ISGT_Green_Algae.p1	Vitsp._2003217_QWRA_Green_Algae.p2	Volaur_2008873_POIR_Green_Algae_2_samples_combined.p1, Volaur_2008874_POIR_Green_Algae_2_samples_combined.p2, Volaur_2008875_POIR_Green_Algae_2_samples_combined.p1	Volcar_Vocar.0035s0094.2.v2.1	Volglo_2050350_ISPU_Green_Algae.p1	Watren_k31_Locus_3349_Transcript_2_1.p3, Watren_CL861Contig1_1.p2, Watren_k31_Locus_3349_Transcript_2_1.p1
N0.HOG0005832	OG0002679	n0	Acrsp._2034563_JIWJ_Green_Algae.p1	Anksp._2030379_OTQG_Green_Algae.p4, Anksp._2022715_OTQG_Green_Algae.p2			Aphrep_2077484_IJMT_Green_Algae.p1, Aphrep_2014479_IJMT_Green_Algae.p1		Astgra_2047569_ZFXU_Green_Algae_4_samples_combined.p2					Bolpil_2003972_LSHT_Green_Algae.p1, Bolpil_2003973_LSHT_Green_Algae.p1	Botbra_Bobra.0032s0026.1.v2.1	Botsud_2010155_VJDZ_Green_Algae.p1, Botsud_2003086_VJDZ_Green_Algae.p1, Botsud_2003087_VJDZ_Green_Algae.p2, Botsud_2008524_VJDZ_Green_Algae.p3, Botsud_2008525_VJDZ_Green_Algae.p2	Botter_2045539_QYXY_Green_Algae.p2	Brasub_2047430_GUBD_Green_Algae.p1, Brasub_2008041_GUBD_Green_Algae.p1, Brasub_2047351_GUBD_Green_Algae.p2	Bryplu_2030700_JTIG_Green_Algae.p1	Carcru_2054692_VIAU_Green_Algae.p1, Carcru_2047371_VIAU_Green_Algae.p1	Carobt_2003977_RUIF_Green_Algae.p2, Carobt_2052286_RUIF_Green_Algae.p2		Chaorb_2067281_BAZF_Green_Algae.p1, Chaorb_2008197_BAZF_Green_Algae.p3	Chlbil_3114687_SRGS_Green_Algae_2_samples_combined.p2, Chlbil_3119237_SRGS_Green_Algae_2_samples_combined.p2		Chlmic_2039041_QRTH_Green_Algae.p1, Chlmic_2001370_QRTH_Green_Algae.p1	Chlmin_2030126_MWAN_Green_Algae.p1	Chlmoe_2004953_JRGZ_Green_Algae.p2	Chlnoc_2039156_VALZ_Green_Algae.p2, Chlnoc_2051392_VALZ_Green_Algae.p2	Chlole_2041145_PRIQ_Green_Algae.p1, Chlole_2043175_PRIQ_Green_Algae.p1	Chloog_2022874_IHOI_Green_Algae.p1, Chloog_2027539_IHOI_Green_Algae.p2	Chlrei_Cre14.g619950.t1.2.v5.5, Chlrei_Cre15.g641700.t1.1.v5.5, Chlrei_Cre03.g144827.t1.1.v5.5	Chlret_3025402_ZLBP_Green_Algae_2_samples_combined.p1, Chlret_3006508_ZLBP_Green_Algae_2_samples_combined.p1, Chlret_3006509_ZLBP_Green_Algae_2_samples_combined.p1	Chlros_2056017_AJUW_Green_Algae.p2, Chlros_2009363_AJUW_Green_Algae.p2, Chlros_2009026_AJUW_Green_Algae.p2	Chlsor1602_rna-gnl|WGS_LHPG|mrna.C2E21_2231	Chlsp._2099520_XOZZ_Green_Algae_2_samples_combined.p1, Chlsp._2112616_XOZZ_Green_Algae_2_samples_combined.p1, Chlsp._2111105_XOZZ_Green_Algae_2_samples_combined.p2	Chlsub_2089253_GFUR_Green_Algae.p1, Chlsub_2009991_GFUR_Green_Algae.p1	Chltug_2088065_UTRE_Green_Algae.p1, Chltug_2011702_UTRE_Green_Algae.p1	Chlvar_IGS.gm_5_00269	Chrzof_Cz05g33110.t1.v5.2.3, Chrzof_Cz03g09040.t1.v5.2.3, Chrzof_Cz14g20050.t1.v5.2.3		Cocpra_2019268_XJGM_Green_Algae.p2			Codfra_2003087_GYBH_Green_Algae.p1	Deshal_2020537_KSFK_Green_Algae.p1		Dunsal_Dusal.0652s00009.1.v1.0, Dunsal_Dusal.0078s00001.1.v1.0, Dunsal_Dusal.0014s00054.1.v1.0	Dunter_2042553_WDWX_Green_Algae_UTEX_LB_1000.p1, Dunter_2041316_WDWX_Green_Algae_UTEX_LB_1000.p1, Dunter_2038720_WDWX_Green_Algae_UTEX_LB_1000.p1	Dunvir_2037152_SYJM_Green_Algae.p1, Dunvir_2035835_SYJM_Green_Algae.p1, Dunvir_2005861_SYJM_Green_Algae.p1				Ettole_2001702_EEJO_Green_Algae.p1, Ettole_2001703_EEJO_Green_Algae.p1	Eudele_2048151_RNAT_Green_Algae.p2, Eudele_2007208_RNAT_Green_Algae.p1, Eudele_2054868_RNAT_Green_Algae.p1	Fritub_2042933_VFIV_Green_Algae.p1, Fritub_2001067_VFIV_Green_Algae.p1	Gemsp._2031956_PFUD_Green_Algae.p1	Gollon_2002124_BZSH_Green_Algae.p1, Gollon_2033517_BZSH_Green_Algae.p1	Gonpec_2050821_KUJU_Green_Algae.p1, Gonpec_2006587_KUJU_Green_Algae.p2	Haeplu_2013148_KFEB_Green_Algae_2_samples_combined.p1, Haeplu_2013149_KFEB_Green_Algae_2_samples_combined.p1, Haeplu_2023730_KFEB_Green_Algae_2_samples_combined.p1, Haeplu_2089152_KFEB_Green_Algae_2_samples_combined.p1	Hafret_2068289_FXHG_Green_Algae.p1, Hafret_2011834_FXHG_Green_Algae.p1	Halmar_2020384_ALZF_Green_Algae.p1	Helpla_2033547_AJAU_Green_Algae.p2		Hetina_2037006_IRYH_Green_Algae.p2, Hetina_2002540_IRYH_Green_Algae.p1, Hetina_2031375_IRYH_Green_Algae.p1	Igntet_2042813_KADG_Green_Algae.p1		Lobros_2011319_JKKI_Green_Algae.p6	Lobseg_2035988_OFUE_Green_Algae.p1		Miccon24180_rna-gnl|WGS_LHPF|mrna.C2E20_8423		Micpus1545_127637.3.0.228	MicpusNOUM17_mRNA6008	Micsp._2002249_FOYQ_Green_Algae.p1, Micsp._2002664_FOYQ_Green_Algae.p1, Micsp._2002666_FOYQ_Green_Algae.p1	Monneg_rna-XM_014046960.1	Monopi_2043328_BTFM_Green_Algae.p1			Nanato_2027070_MFYC_Green_Algae.p1	Neocsp._2007953_USIX_Green_Algae.p2	Neosp._2001540_GJIY_Green_Algae.p4, Neosp._2001541_GJIY_Green_Algae.p4, Neosp._2001542_GJIY_Green_Algae.p4	Nepoli_2042097_MMKU_Green_Algae.p2		Ochlsp._2001529_CQQP_Green_Algae.p1, Ochlsp._2071977_CQQP_Green_Algae.p1	Oedcar_2077440_DVYE_Green_Algae.p1, Oedcar_2077655_DVYE_Green_Algae.p1	Oedfov_2068567_SDPC_Green_Algae.p2, Oedfov_2004203_SDPC_Green_Algae.p1	Oltvir_2002543_NSTT_Green_Algae_2_samples_combined.p2, Oltvir_2002544_NSTT_Green_Algae_2_samples_combined.p2	Ooggig_2046541_XDLL_Green_Algae.p3	Ostluc_32169.2.0.231	Osttau_mRNA_6061	Panmor_2053882_RYJX_Green_Algae.p2, Panmor_2001351_RYJX_Green_Algae.p1, Panmor_2000739_RYJX_Green_Algae.p3				Peddup_3036956_JRDV_Green_Algae_3_samples_combined.p1, Peddup_3159972_JRDV_Green_Algae_3_samples_combined.p1, Peddup_3001194_JRDV_Green_Algae_3_samples_combined.p1		Pedtub_2017359_PUAN_Green_Algae.p1	Perper_2024891_OAEZ_Green_Algae.p1	Phalen_2004472_ZIVZ_Green_Algae.p3	Picsal_2008944_TGNL_Green_Algae.p3	PicspRCC4223_RCC4223.17g00140.1	Pirsal_2006742_NQYP_Green_Algae.p1	Plalae_2041015_CBNG_Green_Algae.p2	Plater_2019783_LETF_Green_Algae.p1	Pracap_2001501_XMCL_Green_Algae.p1		Pracri_2014571_WCLV_Green_Algae.p1	Prowic_jg10224.t1, Prowic_jg6968.t1	Psemar_2018036_JMTE_Green_Algae.p2	Psepri_SRR11611235_Pseudochlorella_pringsheimii_DRAP_k25_Locus_3934_Transcript_3_1.p3	Pteang_2044913_LNIL_Green_Algae.p1, Pteang_2043183_LNIL_Green_Algae.p1	Ptesp._2036759_ACRY_Green_Algae.p1	Pycpro_2012560_MXEZ_Green_Algae.p1	Pyrpar_2072451_TNAW_Green_Algae.p1	Schdub_2029716_FMVB_Green_Algae.p1	Scosp._2022954_EGNB_Green_Algae.p2	Speexs_2002542_MXDS_Green_Algae.p1			Stibac_2005060_WXRI_Green_Algae.p2	Stihel_2055839_JMUI_Green_Algae.p2, Stihel_2054011_JMUI_Green_Algae.p2		Tetchu_2004421_HVNO_Green_Algae.p2	Tetcor_2032211_DUMA_Green_Algae.p1	Tetdim_2051869_PZIF_Green_Algae.p1, Tetdim_2010467_PZIF_Green_Algae.p1								Ulvend_2031619_OQON_Green_Algae.p1	Ulvmut_UM090_0040.1		Urobel_2041958_RAWF_Green_Algae.p1		Vitsp._2052728_QWRA_Green_Algae.p2, Vitsp._2001830_QWRA_Green_Algae.p1, Vitsp._2001832_QWRA_Green_Algae.p1, Vitsp._2001831_QWRA_Green_Algae.p1, Vitsp._2000147_QWRA_Green_Algae.p2	Volaur_2008920_POIR_Green_Algae_2_samples_combined.p1	Volcar_Vocar.0012s0043.1.v2.1, Volcar_Vocar.0014s0004.1.v2.1	Volglo_2009335_ISPU_Green_Algae.p2, Volglo_2009391_ISPU_Green_Algae.p5
N0.HOG0005833	OG0002680	n0	Acrsp._2039971_JIWJ_Green_Algae.p1, Acrsp._2035216_JIWJ_Green_Algae.p1		ApafusSAG2523_jg4714.t1, ApafusSAG2523_jg10695.t1	ApalobSAG2145_jg2158.t1		Astglo_Aster-x1449		Auxpro_rna-XM_011400757.1	AuxproUTEX25_rna-gnl|WGS_QOKY|APUTEX25_00001345-RA	Batpra_rna-XM_007510034.1			Botbra_Bobra.0333s0009.1.v2.1	Botsud_2002338_VJDZ_Green_Algae.p1, Botsud_2002338_VJDZ_Green_Algae.p5	Botter_2039854_QYXY_Green_Algae.p2, Botter_2002136_QYXY_Green_Algae.p1	Brasub_2047866_GUBD_Green_Algae.p1, Brasub_2007544_GUBD_Green_Algae.p1, Brasub_2004212_GUBD_Green_Algae.p1, Brasub_2004213_GUBD_Green_Algae.p1, Brasub_2004210_GUBD_Green_Algae.p1, Brasub_2004209_GUBD_Green_Algae.p1, Brasub_2004211_GUBD_Green_Algae.p1, Brasub_2039887_GUBD_Green_Algae.p1, Brasub_2047305_GUBD_Green_Algae.p1	Bryplu_2025084_JTIG_Green_Algae.p1	Carcru_2002570_VIAU_Green_Algae.p1, Carcru_2049589_VIAU_Green_Algae.p1, Carcru_2048677_VIAU_Green_Algae.p2			Chaorb_2061761_BAZF_Green_Algae.p1, Chaorb_2067095_BAZF_Green_Algae.p1	Chlbil_3116690_SRGS_Green_Algae_2_samples_combined.p1, Chlbil_3137531_SRGS_Green_Algae_2_samples_combined.p1		Chlmic_2039129_QRTH_Green_Algae.p1, Chlmic_2039920_QRTH_Green_Algae.p1, Chlmic_2030870_QRTH_Green_Algae.p1		Chlmoe_2002941_JRGZ_Green_Algae.p2, Chlmoe_2000757_JRGZ_Green_Algae.p1	Chlnoc_2048701_VALZ_Green_Algae.p1, Chlnoc_2044712_VALZ_Green_Algae.p1, Chlnoc_2003016_VALZ_Green_Algae.p1, Chlnoc_2050600_VALZ_Green_Algae.p1, Chlnoc_2040269_VALZ_Green_Algae.p1, Chlnoc_2002252_VALZ_Green_Algae.p1	Chlole_2005438_PRIQ_Green_Algae.p1, Chlole_2047136_PRIQ_Green_Algae.p1, Chlole_2038875_PRIQ_Green_Algae.p1				Chlros_2000497_AJUW_Green_Algae.p3	Chlsor1602_rna-gnl|WGS_LHPG|mrna.C2E21_1562	Chlsp._2022179_XOZZ_Green_Algae_2_samples_combined.p1, Chlsp._2012623_XOZZ_Green_Algae_2_samples_combined.p3, Chlsp._2091713_XOZZ_Green_Algae_2_samples_combined.p1, Chlsp._2012623_XOZZ_Green_Algae_2_samples_combined.p2		Chltug_2083087_UTRE_Green_Algae.p1	Chlvar_estExt_fgenesh3_pg.C_140067	Chrzof_Cz04g15060.t1.v5.2.3, Chrzof_Cz04g15070.t1.v5.2.3		Cocpra_2003740_XJGM_Green_Algae.p1, Cocpra_2019549_XJGM_Green_Algae.p1	CocpriSAG2167_jg1184.t1	CocsubC169_rna-gnl|jgi|COCSUDRAFT_mRNA83515			Dolten_2038194_XOAL_Green_Algae.p2, Dolten_2041940_XOAL_Green_Algae.p1	Dunsal_Dusal.4496s00001.1.v1.0, Dunsal_Dusal.0353s00002.1.v1.0, Dunsal_Dusal.0509s00003.1.v1.0, Dunsal_Dusal.0509s00004.1.v1.0, Dunsal_Dusal.0248s00001.1.v1.0, Dunsal_Dusal.0509s00002.1.v1.0	Dunter_2037190_WDWX_Green_Algae_UTEX_LB_1000.p1, Dunter_2009266_WDWX_Green_Algae_UTEX_LB_1000.p1, Dunter_2037467_WDWX_Green_Algae_UTEX_LB_1000.p1, Dunter_2040150_WDWX_Green_Algae_UTEX_LB_1000.p1, Dunter_2039223_WDWX_Green_Algae_UTEX_LB_1000.p1	Dunvir_2036172_SYJM_Green_Algae.p1, Dunvir_2009271_SYJM_Green_Algae.p1, Dunvir_2000294_SYJM_Green_Algae.p1	EllbilSAG24580_jg4687.t1		Erevir_2038229_MNCB_Green_Algae.p1, Erevir_2031939_MNCB_Green_Algae.p1, Erevir_2032110_MNCB_Green_Algae.p1, Erevir_2132881_MNCB_Green_Algae.p1	Ettole_2012064_EEJO_Green_Algae.p1, Ettole_2012064_EEJO_Green_Algae.p2			Gemsp._2020789_PFUD_Green_Algae.p1	Gollon_2005819_BZSH_Green_Algae.p1, Gollon_2030250_BZSH_Green_Algae.p1, Gollon_2032102_BZSH_Green_Algae.p1		Haeplu_2004368_KFEB_Green_Algae_2_samples_combined.p1, Haeplu_2005280_KFEB_Green_Algae_2_samples_combined.p1	Hafret_2012395_FXHG_Green_Algae.p1, Hafret_2015055_FXHG_Green_Algae.p3		Helpla_2037464_AJAU_Green_Algae.p1	HelspATCC50920_rna-gnl|ubcbot|H632_c3417p0_mRNA	Hetina_2032002_IRYH_Green_Algae.p1, Hetina_2027258_IRYH_Green_Algae.p1, Hetina_2002297_IRYH_Green_Algae.p3, Hetina_2026866_IRYH_Green_Algae.p1	Igntet_2010051_KADG_Green_Algae.p2, Igntet_2010051_KADG_Green_Algae.p1	Lepobo_2024659_ZNUM_Green_Algae.p1, Lepobo_2023590_ZNUM_Green_Algae.p1			Mansqu_2000422_QXSZ_Green_Algae.p3, Mansqu_2038244_QXSZ_Green_Algae.p1, Mansqu_2034295_QXSZ_Green_Algae.p1, Mansqu_2035286_QXSZ_Green_Algae.p3	Miccon24180_rna-gnl|WGS_LHPF|mrna.C2E20_5369	Mickue_2039335_EATP_Green_Algae_2_samples_combined.p1, Mickue_2031278_EATP_Green_Algae_2_samples_combined.p1, Mickue_2027978_EATP_Green_Algae_2_samples_combined.p1	Micpus1545_50392.3.0.228	MicpusNOUM17_mRNA5110	Micsp._2029529_FOYQ_Green_Algae.p1	Monneg_rna-XM_014036112.1, Monneg_rna-XM_014043238.1, Monneg_rna-XM_014043239.1, Monneg_rna-XM_014035377.1	Monopi_2005280_BTFM_Green_Algae.p1	MyrbiaSAG882_k49_Locus_3199_Transcript_4_1.p1		Nanato_2022881_MFYC_Green_Algae.p2, Nanato_2000295_MFYC_Green_Algae.p1, Nanato_2000296_MFYC_Green_Algae.p1, Nanato_2021063_MFYC_Green_Algae.p2, Nanato_2024914_MFYC_Green_Algae.p1			Nepoli_2009504_MMKU_Green_Algae.p2, Nepoli_2009504_MMKU_Green_Algae.p4, Nepoli_2044505_MMKU_Green_Algae.p1			Oedcar_2060329_DVYE_Green_Algae.p1	Oedfov_2064728_SDPC_Green_Algae.p1, Oedfov_2065905_SDPC_Green_Algae.p1			Ostluc_718.2.0.231	Osttau_mRNA_939		Parkes_jg658.t1			Peddup_3029023_JRDV_Green_Algae_3_samples_combined.p1, Peddup_3030799_JRDV_Green_Algae_3_samples_combined.p2, Peddup_3138405_JRDV_Green_Algae_3_samples_combined.p1					Picsal_2009370_TGNL_Green_Algae.p1	PicspRCC4223_RCC4223.05g01020.1		Plalae_2032993_CBNG_Green_Algae.p1, Plalae_2003189_CBNG_Green_Algae.p1	Plater_2003109_LETF_Green_Algae.p1	Pracap_2002418_XMCL_Green_Algae.p1, Pracap_2002418_XMCL_Green_Algae.p2	Pracol_PRCOL_00006056-RA	Pracri_2019046_WCLV_Green_Algae.p1	Prowic_jg4927.t1, Prowic_jg6044.t2		Psepri_SRR11611235_Pseudochlorella_pringsheimii_DRAP_k25_Locus_620_Transcript_1_1.p1	Pteang_2040941_LNIL_Green_Algae.p2	Ptesp._2038438_ACRY_Green_Algae.p2		Pyrpar_2065968_TNAW_Green_Algae.p1		Scosp._2023218_EGNB_Green_Algae.p2	Speexs_2004171_MXDS_Green_Algae.p3, Speexs_2020745_MXDS_Green_Algae.p1	Spesim_2000040_ENAU_Green_Algae.p1, Spesim_2021702_ENAU_Green_Algae.p1	Steplu_2004653_ZLQE_Green_Algae.p1, Steplu_2001459_ZLQE_Green_Algae.p2			SymirrSAG2036_jg8744.t1			Tetdim_2009971_PZIF_Green_Algae.p2, Tetdim_2010520_PZIF_Green_Algae.p1			Trearb_2006034_NKXU_Green_Algae.p1	TrespOTU1_jg12316.t1	TrespOTU3_jg10336.t1	TrespOTU5_jg622.t1	TrespTZW2008_jg6228.t1						Vitsp._2009273_QWRA_Green_Algae.p1, Vitsp._2050254_QWRA_Green_Algae.p2, Vitsp._2046348_QWRA_Green_Algae.p1, Vitsp._2049684_QWRA_Green_Algae.p2				Watren_k31_Locus_3868_Transcript_8_1.p1
N0.HOG0005834	OG0002681	n0	Acrsp._2036223_JIWJ_Green_Algae.p1	Anksp._2002773_OTQG_Green_Algae.p2, Anksp._2028923_OTQG_Green_Algae.p1	ApafusSAG2523_jg7020.t1	ApalobSAG2145_jg8830.t1	Aphrep_2003371_IJMT_Green_Algae.p1	Astglo_fgenesh1_pm.00069_23_7_t	Astgra_2011679_ZFXU_Green_Algae_4_samples_combined.p1	Auxpro_rna-XM_011403691.1	AuxproUTEX25_rna-gnl|WGS_QOKY|APUTEX25_00002087-RA	Batpra_rna-XM_007510693.1	Blarhi_2080694_VHIJ_Green_Algae.p1	Bolpil_2035140_LSHT_Green_Algae.p2, Bolpil_2000406_LSHT_Green_Algae.p1	Botbra_Bobra.55_1s0019.1.v2.1	Botsud_2038817_VJDZ_Green_Algae.p1	Botter_2048649_QYXY_Green_Algae.p1	Brasub_2049770_GUBD_Green_Algae.p1	Bryplu_2032556_JTIG_Green_Algae.p1	Carcru_2061870_VIAU_Green_Algae.p1	Carobt_2053236_RUIF_Green_Algae.p1		Chaorb_2013761_BAZF_Green_Algae.p1	Chlbil_3001723_SRGS_Green_Algae_2_samples_combined.p1, Chlbil_3005674_SRGS_Green_Algae_2_samples_combined.p2	Chlcri_2046408_BCYF_Green_Algae.p1	Chlmic_2041071_QRTH_Green_Algae.p1	Chlmin_2035391_MWAN_Green_Algae.p2	Chlmoe_2035074_JRGZ_Green_Algae.p1	Chlnoc_2052516_VALZ_Green_Algae.p1	Chlole_2049665_PRIQ_Green_Algae.p1		Chlrei_Cre16.g677500.t1.2.v5.5	Chlret_3028319_ZLBP_Green_Algae_2_samples_combined.p3, Chlret_3129388_ZLBP_Green_Algae_2_samples_combined.p1	Chlros_2006849_AJUW_Green_Algae.p1	Chlsor1602_rna-gnl|WGS_LHPG|mrna.C2E21_2683, Chlsor1602_rna-gnl|WGS_LHPG|mrna.C2E21_0412	Chlsp._2111316_XOZZ_Green_Algae_2_samples_combined.p2, Chlsp._2116123_XOZZ_Green_Algae_2_samples_combined.p1		Chltug_2089246_UTRE_Green_Algae.p2	Chlvar_IGS.gm_31_00097, Chlvar_estExt_Genewise1.C_420011	Chrzof_Cz17g16180.t1.v5.2.3		Cocpra_2003844_XJGM_Green_Algae.p1	CocpriSAG2167_jg2337.t1	CocsubC169_rna-gnl|jgi|COCSUDRAFT_mRNA32119	Codfra_2002156_GYBH_Green_Algae.p1	Deshal_2022770_KSFK_Green_Algae.p1	Dolten_2003966_XOAL_Green_Algae.p4, Dolten_2003965_XOAL_Green_Algae.p2, Dolten_2003966_XOAL_Green_Algae.p5	Dunsal_Dusal.0506s00008.1.v1.0	Dunter_2042646_WDWX_Green_Algae_UTEX_LB_1000.p1	Dunvir_2001122_SYJM_Green_Algae.p1	EllbilSAG24580_jg4048.t1	Ellmar_SRR5133332_Elliptochloris_marina_DRAP_CL14968Contig1_1.p1	Erevir_2023110_MNCB_Green_Algae.p1, Erevir_2023112_MNCB_Green_Algae.p1, Erevir_2023111_MNCB_Green_Algae.p1	Ettole_2008508_EEJO_Green_Algae.p1, Ettole_2007115_EEJO_Green_Algae.p3, Ettole_2007117_EEJO_Green_Algae.p1	Eudele_2058240_RNAT_Green_Algae.p1	Fritub_2047622_VFIV_Green_Algae.p3	Gemsp._2034450_PFUD_Green_Algae.p1	Gollon_2033726_BZSH_Green_Algae.p1	Gonpec_2000675_KUJU_Green_Algae.p1	Haeplu_2020146_KFEB_Green_Algae_2_samples_combined.p1	Hafret_2081191_FXHG_Green_Algae.p1	Halmar_2019071_ALZF_Green_Algae.p1	Helpla_2008758_AJAU_Green_Algae.p2	HelspATCC50920_rna-gnl|ubcbot|H632_c120p1_mRNA	Hetina_2001669_IRYH_Green_Algae.p1, Hetina_2034317_IRYH_Green_Algae.p1	Igntet_2008634_KADG_Green_Algae.p1	Lepobo_2023374_ZNUM_Green_Algae.p1	Lobros_2057118_JKKI_Green_Algae.p2	Lobseg_2046550_OFUE_Green_Algae.p1	Mansqu_2002775_QXSZ_Green_Algae.p1	Miccon24180_rna-gnl|WGS_LHPF|mrna.C2E20_8480, Miccon24180_rna-gnl|WGS_LHPF|mrna.C2E20_2346	Mickue_2043458_EATP_Green_Algae_2_samples_combined.p1	Micpus1545_125869.3.0.228	MicpusNOUM17_mRNA31	Micsp._2000549_FOYQ_Green_Algae.p1	Monneg_rna-XM_014037587.1, Monneg_rna-XM_014045135.1, Monneg_rna-XM_014041129.1	Monopi_2048206_BTFM_Green_Algae.p1		MyrbisSAG2043_jg10636.t1	Nanato_2031525_MFYC_Green_Algae.p1	Neocsp._2029702_USIX_Green_Algae.p1	Neosp._2017342_GJIY_Green_Algae.p1	Nepoli_2043178_MMKU_Green_Algae.p1	Neppyr_2034348_ISIM_Green_Algae.p1	Ochlsp._2006574_CQQP_Green_Algae.p1, Ochlsp._2013477_CQQP_Green_Algae.p1	Oedcar_2013352_DVYE_Green_Algae.p1	Oedfov_2070196_SDPC_Green_Algae.p1	Oltvir_2040172_NSTT_Green_Algae_2_samples_combined.p1	Ooggig_2038509_XDLL_Green_Algae.p1, Ooggig_2001447_XDLL_Green_Algae.p1	Ostluc_19676.2.0.231	Osttau_mRNA_7509	Panmor_2061644_RYJX_Green_Algae.p1	Parkes_jg5061.t1, Parkes_jg7524.t1	PaupetSAG2240_k37_Locus_2369_Transcript_1_1.p1	PauproSAG2392_k25_Locus_2095_Transcript_8_1.p1	Peddup_3038011_JRDV_Green_Algae_3_samples_combined.p1, Peddup_3006176_JRDV_Green_Algae_3_samples_combined.p1, Peddup_3006177_JRDV_Green_Algae_3_samples_combined.p1	Pedmin_2022028_RRSV_Green_Algae.p1	Pedtub_2020123_PUAN_Green_Algae.p1	Perper_2028841_OAEZ_Green_Algae.p1	Phalen_2049665_ZIVZ_Green_Algae.p1	Picsal_2001221_TGNL_Green_Algae.p4, Picsal_2001222_TGNL_Green_Algae.p2	PicspRCC4223_RCC4223.02g01120.1	Pirsal_2027933_NQYP_Green_Algae.p2	Plalae_2041177_CBNG_Green_Algae.p1	Plater_2021752_LETF_Green_Algae.p1		Pracol_PRCOL_00000153-RA	Pracri_2014748_WCLV_Green_Algae.p1	Prowic_jg7582.t1, Prowic_jg8702.t1	Psemar_2017029_JMTE_Green_Algae.p1	Psepri_SRR11611236_Pseudochlorella_pringsheimii_DRAP_k49_Locus_1137_Transcript_3_1.p1, Psepri_SRR11611237_Pseudochlorella_pringsheimii_DRAP2_k49_Locus_471_Transcript_6_1.p3, Psepri_SRR11611238_Pseudochlorella_pringsheimii_DRAP2_k49_Locus_1538_Transcript_4_1.p2, Psepri_SRR11611235_Pseudochlorella_pringsheimii_DRAP_k49_Locus_4973_Transcript_1_1.p2, Psepri_SRR11611235_Pseudochlorella_pringsheimii_DRAP_k55_Locus_4923_Transcript_1_1.p2, Psepri_SRR11611237_Pseudochlorella_pringsheimii_DRAP2_k55_Locus_6417_Transcript_1_1.p2, Psepri_SRR11611238_Pseudochlorella_pringsheimii_DRAP2_k25_Locus_7291_Transcript_1_1.p2	Pteang_2050304_LNIL_Green_Algae.p2	Ptesp._2040739_ACRY_Green_Algae.p2	Pycpro_2003689_MXEZ_Green_Algae.p1, Pycpro_2003688_MXEZ_Green_Algae.p1	Pyrpar_2076780_TNAW_Green_Algae.p1	Schdub_2036035_FMVB_Green_Algae.p2	Scosp._2028318_EGNB_Green_Algae.p2	Speexs_2024364_MXDS_Green_Algae.p2	Spesim_2021152_ENAU_Green_Algae.p1	Steplu_2025239_ZLQE_Green_Algae.p1	Stibac_2024280_WXRI_Green_Algae.p3, Stibac_2030055_WXRI_Green_Algae.p5	Stihel_2051399_JMUI_Green_Algae.p1	SymirrSAG2036_jg3550.t1	Tetchu_2065650_HVNO_Green_Algae.p1, Tetchu_2011457_HVNO_Green_Algae.p1	Tetcor_2003666_DUMA_Green_Algae.p1, Tetcor_2003667_DUMA_Green_Algae.p1	Tetdim_2003069_PZIF_Green_Algae.p2	Tetstr_2041577_HHXJ_Green_Algae.p1		Trearb_2005086_NKXU_Green_Algae.p2	TrespOTU1_jg11157.t1	TrespOTU3_jg6923.t1	TrespOTU5_jg1928.t1	TrespTZW2008_jg510.t1	Ulvend_2035239_OQON_Green_Algae.p1	Ulvmut_UM056_0042.1	UlvproYS2018_jg6960.t1	Urobel_2038945_RAWF_Green_Algae.p1	Urosp._2006449_ISGT_Green_Algae.p1	Vitsp._2057564_QWRA_Green_Algae.p1	Volaur_2042373_POIR_Green_Algae_2_samples_combined.p1	Volcar_Vocar.0018s0057.1.v2.1	Volglo_2048614_ISPU_Green_Algae.p1	Watren_k31_Locus_6881_Transcript_1_1.p1, Watren_k43_Locus_8114_Transcript_3_1.p1
N0.HOG0005835	OG0002682	n0	Acrsp._2038619_JIWJ_Green_Algae.p1	Anksp._2003405_OTQG_Green_Algae.p1	ApafusSAG2523_jg9772.t1	ApalobSAG2145_jg8989.t1	Aphrep_2019510_IJMT_Green_Algae.p1, Aphrep_2089358_IJMT_Green_Algae.p1	Astglo_Aster-03713	Astgra_2006748_ZFXU_Green_Algae_4_samples_combined.p1	Auxpro_rna-XM_011403959.1	AuxproUTEX25_rna-gnl|WGS_QOKY|APUTEX25_00004644-RA	Batpra_rna-XM_007515522.1	Blarhi_2001784_VHIJ_Green_Algae.p1	Bolpil_2038424_LSHT_Green_Algae.p1	Botbra_Bobra.0251s0036.1.v2.1	Botsud_2039912_VJDZ_Green_Algae.p1	Botter_2047621_QYXY_Green_Algae.p1	Brasub_2050613_GUBD_Green_Algae.p1	Bryplu_2031010_JTIG_Green_Algae.p1	Carcru_2062596_VIAU_Green_Algae.p1	Carobt_2002398_RUIF_Green_Algae.p1	Cepvir_2027193_YDCQ_Green_Algae.p1	Chaorb_2015253_BAZF_Green_Algae.p1	Chlbil_3001928_SRGS_Green_Algae_2_samples_combined.p1, Chlbil_3028580_SRGS_Green_Algae_2_samples_combined.p1	Chlcri_2002623_BCYF_Green_Algae.p1	Chlmic_2041998_QRTH_Green_Algae.p1	Chlmin_2005116_MWAN_Green_Algae.p2	Chlmoe_2005062_JRGZ_Green_Algae.p1	Chlnoc_2051001_VALZ_Green_Algae.p1	Chlole_2049737_PRIQ_Green_Algae.p1	Chloog_2028128_IHOI_Green_Algae.p1, Chloog_2001067_IHOI_Green_Algae.p2	Chlrei_Cre14.g625400.t1.1.v5.5	Chlret_3028516_ZLBP_Green_Algae_2_samples_combined.p3, Chlret_3028380_ZLBP_Green_Algae_2_samples_combined.p1	Chlros_2009187_AJUW_Green_Algae.p1	Chlsor1602_rna-gnl|WGS_LHPG|mrna.C2E21_4460, Chlsor1602_rna-gnl|WGS_LHPG|mrna.C2E21_3848	Chlsp._2111613_XOZZ_Green_Algae_2_samples_combined.p1, Chlsp._2004271_XOZZ_Green_Algae_2_samples_combined.p1, Chlsp._2004275_XOZZ_Green_Algae_2_samples_combined.p1	Chlsub_2018120_GFUR_Green_Algae.p1, Chlsub_2020036_GFUR_Green_Algae.p1	Chltug_2092072_UTRE_Green_Algae.p1	Chlvar_estExt_fgenesh3_pm.C_40004	Chrzof_Cz07g22040.t1.v5.2.3	Claglo_2046549_VBLH_Green_Algae.p1, Claglo_2046549_VBLH_Green_Algae.p3	Cocpra_2004710_XJGM_Green_Algae.p3, Cocpra_2004710_XJGM_Green_Algae.p4	CocpriSAG2167_jg7838.t1	CocsubC169_rna-gnl|jgi|COCSUDRAFT_mRNA46603	Codfra_2022410_GYBH_Green_Algae.p1	Deshal_2001231_KSFK_Green_Algae.p1	Dolten_2006749_XOAL_Green_Algae.p2	Dunsal_Dusal.0663s00008.1.v1.0	Dunter_2043815_WDWX_Green_Algae_UTEX_LB_1000.p1	Dunvir_2040051_SYJM_Green_Algae.p1	EllbilSAG24580_jg643.t1	Ellmar_SRR3952294_Elliptochloris_marina_DRAP_k25_Locus_10646_Transcript_1_1.p2, Ellmar_SRR5133332_Elliptochloris_marina_DRAP_k65_Locus_1374_Transcript_14_1.p1	Erevir_2021909_MNCB_Green_Algae.p1	Ettole_2011038_EEJO_Green_Algae.p1	Eudele_2011185_RNAT_Green_Algae.p1	Fritub_2048172_VFIV_Green_Algae.p1	Gemsp._2000159_PFUD_Green_Algae.p1	Gollon_2035506_BZSH_Green_Algae.p1	Gonpec_2050380_KUJU_Green_Algae.p1	Haeplu_2091056_KFEB_Green_Algae_2_samples_combined.p2	Hafret_2082659_FXHG_Green_Algae.p1, Hafret_2011007_FXHG_Green_Algae.p1	Halmar_2020778_ALZF_Green_Algae.p1	Helpla_2036287_AJAU_Green_Algae.p1	HelspATCC50920_rna-gnl|ubcbot|H632_c263p0_mRNA	Hetina_2002872_IRYH_Green_Algae.p1	Igntet_2044805_KADG_Green_Algae.p1	Lepobo_2025824_ZNUM_Green_Algae.p1	Lobros_2009308_JKKI_Green_Algae.p1	Lobseg_2010350_OFUE_Green_Algae.p1	Mansqu_2042868_QXSZ_Green_Algae.p1	Miccon24180_rna-gnl|WGS_LHPF|mrna.C2E20_4290, Miccon24180_rna-gnl|WGS_LHPF|mrna.C2E20_4382	Mickue_2041940_EATP_Green_Algae_2_samples_combined.p1	Micpus1545_150737.3.0.228	MicpusNOUM17_mRNA713	Micsp._2040943_FOYQ_Green_Algae.p1	Monneg_rna-XM_014044712.1	Monopi_2050312_BTFM_Green_Algae.p1	MyrbiaSAG882_k25_Locus_5977_Transcript_2_1.p1	MyrbisSAG2043_jg6365.t1	Nanato_2004484_MFYC_Green_Algae.p1, Nanato_2004484_MFYC_Green_Algae.p6	Neocsp._2005945_USIX_Green_Algae.p1, Neocsp._2005945_USIX_Green_Algae.p6	Neosp._2019277_GJIY_Green_Algae.p2	Nepoli_2048699_MMKU_Green_Algae.p1	Neppyr_2005966_ISIM_Green_Algae.p2	Ochlsp._2062278_CQQP_Green_Algae.p1, Ochlsp._2012178_CQQP_Green_Algae.p1, Ochlsp._2012179_CQQP_Green_Algae.p1, Ochlsp._2012177_CQQP_Green_Algae.p1, Ochlsp._2061260_CQQP_Green_Algae.p2	Oedcar_2079748_DVYE_Green_Algae.p1	Oedfov_2071081_SDPC_Green_Algae.p1	Oltvir_2007547_NSTT_Green_Algae_2_samples_combined.p1	Ooggig_2011411_XDLL_Green_Algae.p1	Ostluc_29121.2.0.231	Osttau_mRNA_499	Panmor_2011142_RYJX_Green_Algae.p2, Panmor_2011142_RYJX_Green_Algae.p4	Parkes_jg7392.t1	PaupetSAG2240_k37_Locus_5371_Transcript_2_1.p1		Peddup_3018994_JRDV_Green_Algae_3_samples_combined.p1, Peddup_3171159_JRDV_Green_Algae_3_samples_combined.p1	Pedmin_2003650_RRSV_Green_Algae.p1	Pedtub_2021635_PUAN_Green_Algae.p1	Perper_2028352_OAEZ_Green_Algae.p1	Phalen_2009391_ZIVZ_Green_Algae.p4	Picsal_2008494_TGNL_Green_Algae.p1	PicspRCC4223_RCC4223.13g02620.1	Pirsal_2026985_NQYP_Green_Algae.p2	Plalae_2037682_CBNG_Green_Algae.p2	Plater_2024156_LETF_Green_Algae.p1	Pracap_2016040_XMCL_Green_Algae.p1	Pracol_PRCOL_00003427-RA	Pracri_2017555_WCLV_Green_Algae.p1	Prowic_jg3434.t1	Psemar_2017660_JMTE_Green_Algae.p1	Psepri_SRR11611237_Pseudochlorella_pringsheimii_DRAP2_CL1029Contig1_1.p3, Psepri_SRR11611237_Pseudochlorella_pringsheimii_DRAP2_CL1029Contig1_1.p2, Psepri_SRR11611236_Pseudochlorella_pringsheimii_DRAP_k25_Locus_9338_Transcript_1_1.p1	Pteang_2008782_LNIL_Green_Algae.p1	Ptesp._2005904_ACRY_Green_Algae.p1, Ptesp._2005904_ACRY_Green_Algae.p4	Pycpro_2014806_MXEZ_Green_Algae.p1	Pyrpar_2077911_TNAW_Green_Algae.p1	Schdub_2003621_FMVB_Green_Algae.p1	Scosp._2005920_EGNB_Green_Algae.p3	Speexs_2003915_MXDS_Green_Algae.p1	Spesim_2001659_ENAU_Green_Algae.p2	Steplu_2007545_ZLQE_Green_Algae.p1	Stibac_2004465_WXRI_Green_Algae.p1	Stihel_2007149_JMUI_Green_Algae.p1	SymirrSAG2036_jg7944.t1	Tetchu_2006022_HVNO_Green_Algae.p1	Tetcor_2008668_DUMA_Green_Algae.p1	Tetdim_2013833_PZIF_Green_Algae.p1	Tetstr_2002175_HHXJ_Green_Algae.p1	Treann_2029140_NATT_Green_Algae.p2	Trearb_2005941_NKXU_Green_Algae.p1	TrespOTU1_jg3533.t1	TrespOTU3_jg5847.t1	TrespOTU5_jg1421.t1	TrespTZW2008_jg8901.t1	Ulvend_2034796_OQON_Green_Algae.p1	Ulvmut_UM030_0075.1	UlvproYS2018_jg4333.t1	Urobel_2006483_RAWF_Green_Algae.p1	Urosp._2004174_ISGT_Green_Algae.p1	Vitsp._2007697_QWRA_Green_Algae.p1	Volaur_2027937_POIR_Green_Algae_2_samples_combined.p1, Volaur_2027938_POIR_Green_Algae_2_samples_combined.p1	Volcar_Vocar.0022s0115.1.v2.1	Volglo_2001632_ISPU_Green_Algae.p1	Watren_k31_Locus_2879_Transcript_2_1.p1
N0.HOG0005836	OG0002683	n0	Acrsp._2039106_JIWJ_Green_Algae.p1	Anksp._2025294_OTQG_Green_Algae.p2			Aphrep_2004311_IJMT_Green_Algae.p1, Aphrep_2087753_IJMT_Green_Algae.p1, Aphrep_2082461_IJMT_Green_Algae.p1		Astgra_2053143_ZFXU_Green_Algae_4_samples_combined.p2, Astgra_2054943_ZFXU_Green_Algae_4_samples_combined.p1, Astgra_2042471_ZFXU_Green_Algae_4_samples_combined.p1	Auxpro_rna-XM_011400752.1	AuxproUTEX25_rna-gnl|WGS_QOKY|APUTEX25_00001350-RA	Batpra_rna-XM_007509272.1		Bolpil_2040310_LSHT_Green_Algae.p1		Botsud_2005378_VJDZ_Green_Algae.p1		Brasub_2004456_GUBD_Green_Algae.p1, Brasub_2009220_GUBD_Green_Algae.p1	Bryplu_2024123_JTIG_Green_Algae.p1, Bryplu_2030665_JTIG_Green_Algae.p1	Carcru_2054527_VIAU_Green_Algae.p1, Carcru_2052204_VIAU_Green_Algae.p1, Carcru_2004609_VIAU_Green_Algae.p1			Chaorb_2059275_BAZF_Green_Algae.p1, Chaorb_2004949_BAZF_Green_Algae.p1	Chlbil_3125308_SRGS_Green_Algae_2_samples_combined.p1, Chlbil_3031956_SRGS_Green_Algae_2_samples_combined.p1, Chlbil_3132569_SRGS_Green_Algae_2_samples_combined.p1, Chlbil_3135059_SRGS_Green_Algae_2_samples_combined.p1		Chlmic_2042760_QRTH_Green_Algae.p1	Chlmin_2028882_MWAN_Green_Algae.p3, Chlmin_2033079_MWAN_Green_Algae.p3, Chlmin_2002069_MWAN_Green_Algae.p2, Chlmin_2002070_MWAN_Green_Algae.p2	Chlmoe_2027430_JRGZ_Green_Algae.p1, Chlmoe_2027064_JRGZ_Green_Algae.p1, Chlmoe_2026744_JRGZ_Green_Algae.p1	Chlnoc_2054083_VALZ_Green_Algae.p1	Chlole_2051578_PRIQ_Green_Algae.p1		Chlrei_Cre09.g408464.t1.1.v5.5	Chlret_3028152_ZLBP_Green_Algae_2_samples_combined.p2, Chlret_3028152_ZLBP_Green_Algae_2_samples_combined.p1, Chlret_3129009_ZLBP_Green_Algae_2_samples_combined.p1, Chlret_3015512_ZLBP_Green_Algae_2_samples_combined.p4	Chlros_2053602_AJUW_Green_Algae.p1	Chlsor1602_rna-gnl|WGS_LHPG|mrna.C2E21_1575	Chlsp._2019380_XOZZ_Green_Algae_2_samples_combined.p2, Chlsp._2019381_XOZZ_Green_Algae_2_samples_combined.p1, Chlsp._2108525_XOZZ_Green_Algae_2_samples_combined.p1, Chlsp._2100902_XOZZ_Green_Algae_2_samples_combined.p1, Chlsp._2094074_XOZZ_Green_Algae_2_samples_combined.p1, Chlsp._2015618_XOZZ_Green_Algae_2_samples_combined.p1	Chlsub_2005474_GFUR_Green_Algae.p1, Chlsub_2005475_GFUR_Green_Algae.p1, Chlsub_2009504_GFUR_Green_Algae.p1, Chlsub_2083526_GFUR_Green_Algae.p1	Chltug_2081315_UTRE_Green_Algae.p1, Chltug_2085033_UTRE_Green_Algae.p1, Chltug_2086093_UTRE_Green_Algae.p1		Chrzof_Cz14g26010.t1.v5.2.3		Cocpra_2000696_XJGM_Green_Algae.p1			Codfra_2003006_GYBH_Green_Algae.p1	Deshal_2022896_KSFK_Green_Algae.p1	Dolten_2042396_XOAL_Green_Algae.p1	Dunsal_Dusal.0016s00018.1.v1.0	Dunter_2039893_WDWX_Green_Algae_UTEX_LB_1000.p1, Dunter_2041841_WDWX_Green_Algae_UTEX_LB_1000.p1	Dunvir_2005411_SYJM_Green_Algae.p1		Ellmar_SRR5133332_Elliptochloris_marina_DRAP_k69_Locus_13402_Transcript_1_1.p1	Erevir_2027871_MNCB_Green_Algae.p1	Ettole_2011558_EEJO_Green_Algae.p1	Eudele_2005550_RNAT_Green_Algae.p1	Fritub_2047100_VFIV_Green_Algae.p1		Gollon_2036499_BZSH_Green_Algae.p1	Gonpec_2006597_KUJU_Green_Algae.p3, Gonpec_2000679_KUJU_Green_Algae.p1	Haeplu_2089705_KFEB_Green_Algae_2_samples_combined.p1, Haeplu_2091247_KFEB_Green_Algae_2_samples_combined.p1	Hafret_2080467_FXHG_Green_Algae.p1, Hafret_2071653_FXHG_Green_Algae.p1	Halmar_2021637_ALZF_Green_Algae.p1	Helpla_2003079_AJAU_Green_Algae.p1	HelspATCC50920_rna-gnl|ubcbot|H632_c160p0_mRNA, HelspATCC50920_rna-gnl|ubcbot|H632_c3282p0_mRNA	Hetina_2005825_IRYH_Green_Algae.p1, Hetina_2005825_IRYH_Green_Algae.p2	Igntet_2042168_KADG_Green_Algae.p1, Igntet_2039672_KADG_Green_Algae.p1		Lobros_2010806_JKKI_Green_Algae.p1			Miccon24180_rna-gnl|WGS_LHPF|mrna.C2E20_5361		Micpus1545_178037.3.0.228	MicpusNOUM17_mRNA1515	Micsp._2036317_FOYQ_Green_Algae.p2, Micsp._2032726_FOYQ_Green_Algae.p1	Monneg_rna-XM_014048321.1	Monopi_2042955_BTFM_Green_Algae.p1, Monopi_2041998_BTFM_Green_Algae.p1			Nanato_2030430_MFYC_Green_Algae.p2, Nanato_2030331_MFYC_Green_Algae.p2	Neocsp._2005595_USIX_Green_Algae.p2, Neocsp._2005595_USIX_Green_Algae.p4	Neosp._2013511_GJIY_Green_Algae.p1, Neosp._2017905_GJIY_Green_Algae.p2, Neosp._2015231_GJIY_Green_Algae.p1	Nepoli_2049932_MMKU_Green_Algae.p1	Neppyr_2001312_ISIM_Green_Algae.p3, Neppyr_2029049_ISIM_Green_Algae.p3	Ochlsp._2054456_CQQP_Green_Algae.p1, Ochlsp._2070119_CQQP_Green_Algae.p1, Ochlsp._2062840_CQQP_Green_Algae.p1, Ochlsp._2067137_CQQP_Green_Algae.p1, Ochlsp._2065538_CQQP_Green_Algae.p1, Ochlsp._2007589_CQQP_Green_Algae.p1	Oedcar_2073213_DVYE_Green_Algae.p1, Oedcar_2076070_DVYE_Green_Algae.p1			Ooggig_2010280_XDLL_Green_Algae.p2, Ooggig_2040569_XDLL_Green_Algae.p1	Ostluc_119509.2.0.231, Ostluc_2447.2.0.231	Osttau_mRNA_3586		Parkes_jg11043.t1	PaupetSAG2240_k25_Locus_6659_Transcript_1_1.p1, PaupetSAG2240_k25_Locus_10532_Transcript_1_1.p1	PauproSAG2392_k25_Locus_6374_Transcript_1_1.p1, PauproSAG2392_CL5180Contig1_1.p2	Peddup_3138819_JRDV_Green_Algae_3_samples_combined.p1		Pedtub_2001508_PUAN_Green_Algae.p1	Perper_2029131_OAEZ_Green_Algae.p1		Picsal_2009782_TGNL_Green_Algae.p2	PicspRCC4223_RCC4223.05g00940.1	Pirsal_2004046_NQYP_Green_Algae.p2	Plalae_2038249_CBNG_Green_Algae.p1, Plalae_2037119_CBNG_Green_Algae.p1	Plater_2016131_LETF_Green_Algae.p1	Pracap_2015627_XMCL_Green_Algae.p1	Pracol_PRCOL_00006494-RA		Prowic_jg8932.t1, Prowic_jg9039.t1, Prowic_jg9861.t1	Psemar_2017208_JMTE_Green_Algae.p1, Psemar_2015646_JMTE_Green_Algae.p1	Psepri_SRR11611237_Pseudochlorella_pringsheimii_DRAP2_k43_Locus_1350_Transcript_1_1.p1		Ptesp._2030575_ACRY_Green_Algae.p1	Pycpro_2012360_MXEZ_Green_Algae.p1, Pycpro_2011968_MXEZ_Green_Algae.p1, Pycpro_2003101_MXEZ_Green_Algae.p1	Pyrpar_2009271_TNAW_Green_Algae.p2, Pyrpar_2066365_TNAW_Green_Algae.p1, Pyrpar_2069338_TNAW_Green_Algae.p1	Schdub_2029789_FMVB_Green_Algae.p2, Schdub_2029371_FMVB_Green_Algae.p2		Speexs_2004508_MXDS_Green_Algae.p1, Speexs_2024810_MXDS_Green_Algae.p2		Steplu_2026578_ZLQE_Green_Algae.p1, Steplu_2026258_ZLQE_Green_Algae.p1		Stihel_2006927_JMUI_Green_Algae.p1		Tetchu_2005587_HVNO_Green_Algae.p1, Tetchu_2005588_HVNO_Green_Algae.p1, Tetchu_2005587_HVNO_Green_Algae.p2	Tetcor_2010643_DUMA_Green_Algae.p1	Tetdim_2013739_PZIF_Green_Algae.p1								Ulvend_2030177_OQON_Green_Algae.p1, Ulvend_2007195_OQON_Green_Algae.p1, Ulvend_2030716_OQON_Green_Algae.p1	Ulvmut_UM001_0319.1	UlvproYS2018_jg9298.t1	Urobel_2001782_RAWF_Green_Algae.p1		Vitsp._2049418_QWRA_Green_Algae.p1	Volaur_2040320_POIR_Green_Algae_2_samples_combined.p1	Volcar_Vocar.0036s0004.1.v2.1	Volglo_2006332_ISPU_Green_Algae.p1, Volglo_2044617_ISPU_Green_Algae.p1
N0.HOG0005837	OG0002684	n0	Acrsp._2039567_JIWJ_Green_Algae.p1			ApalobSAG2145_jg5450.t2	Aphrep_2074167_IJMT_Green_Algae.p1, Aphrep_2015216_IJMT_Green_Algae.p1	Astglo_Aster-x0519	Astgra_2055563_ZFXU_Green_Algae_4_samples_combined.p1, Astgra_2050667_ZFXU_Green_Algae_4_samples_combined.p1	Auxpro_rna-XM_011401142.1	AuxproUTEX25_rna-gnl|WGS_QOKY|APUTEX25_00001133-RA	Batpra_rna-XM_007508071.1		Bolpil_2000695_LSHT_Green_Algae.p1, Bolpil_2000696_LSHT_Green_Algae.p1	Botbra_Bobra.0051s0050.1.v2.1	Botsud_2040273_VJDZ_Green_Algae.p1	Botter_2008421_QYXY_Green_Algae.p3, Botter_2040350_QYXY_Green_Algae.p1, Botter_2037205_QYXY_Green_Algae.p1	Brasub_2044435_GUBD_Green_Algae.p1, Brasub_2044293_GUBD_Green_Algae.p1	Bryplu_2005330_JTIG_Green_Algae.p1				Chaorb_2071901_BAZF_Green_Algae.p1	Chlbil_3128421_SRGS_Green_Algae_2_samples_combined.p1, Chlbil_3140888_SRGS_Green_Algae_2_samples_combined.p2, Chlbil_3133440_SRGS_Green_Algae_2_samples_combined.p1		Chlmic_2027613_QRTH_Green_Algae.p1, Chlmic_2027955_QRTH_Green_Algae.p1	Chlmin_2029338_MWAN_Green_Algae.p2	Chlmoe_2030430_JRGZ_Green_Algae.p1		Chlole_2003878_PRIQ_Green_Algae.p1, Chlole_2002277_PRIQ_Green_Algae.p2		Chlrei_Cre11.g467726.t1.1.v5.5	Chlret_3102635_ZLBP_Green_Algae_2_samples_combined.p1, Chlret_3103289_ZLBP_Green_Algae_2_samples_combined.p1	Chlros_2051022_AJUW_Green_Algae.p1	Chlsor1602_rna-gnl|WGS_LHPG|mrna.C2E21_3844	Chlsp._2021527_XOZZ_Green_Algae_2_samples_combined.p3, Chlsp._2109338_XOZZ_Green_Algae_2_samples_combined.p2, Chlsp._2106303_XOZZ_Green_Algae_2_samples_combined.p1	Chlsub_2008442_GFUR_Green_Algae.p4, Chlsub_2008443_GFUR_Green_Algae.p4, Chlsub_2000705_GFUR_Green_Algae.p1	Chltug_2013930_UTRE_Green_Algae.p1, Chltug_2084652_UTRE_Green_Algae.p1	Chlvar_IGS.gm_12_00039	Chrzof_Cz10g08270.t1.v5.2.3			CocpriSAG2167_jg7063.t1	CocsubC169_rna-gnl|jgi|COCSUDRAFT_mRNA48002	Codfra_2003097_GYBH_Green_Algae.p1	Deshal_2017098_KSFK_Green_Algae.p2, Deshal_2021173_KSFK_Green_Algae.p1		Dunsal_Dusal.0238s00005.1.v1.0	Dunter_2042676_WDWX_Green_Algae_UTEX_LB_1000.p1, Dunter_2007293_WDWX_Green_Algae_UTEX_LB_1000.p1	Dunvir_2002188_SYJM_Green_Algae.p1, Dunvir_2006675_SYJM_Green_Algae.p1	EllbilSAG24580_jg224.t1	Ellmar_SRR5133332_Elliptochloris_marina_DRAP_CL10124Contig1_1.p1	Erevir_2024210_MNCB_Green_Algae.p1	Ettole_2009795_EEJO_Green_Algae.p1, Ettole_2009794_EEJO_Green_Algae.p1	Eudele_2048263_RNAT_Green_Algae.p2, Eudele_2039692_RNAT_Green_Algae.p1	Fritub_2001792_VFIV_Green_Algae.p1, Fritub_2001982_VFIV_Green_Algae.p3	Gemsp._2003610_PFUD_Green_Algae.p2, Gemsp._2028779_PFUD_Green_Algae.p1	Gollon_2030973_BZSH_Green_Algae.p1		Haeplu_2085935_KFEB_Green_Algae_2_samples_combined.p2, Haeplu_2021541_KFEB_Green_Algae_2_samples_combined.p1, Haeplu_2001965_KFEB_Green_Algae_2_samples_combined.p1	Hafret_2071063_FXHG_Green_Algae.p1	Halmar_2017541_ALZF_Green_Algae.p1, Halmar_2002049_ALZF_Green_Algae.p2	Helpla_2001177_AJAU_Green_Algae.p2, Helpla_2001178_AJAU_Green_Algae.p2	HelspATCC50920_rna-gnl|ubcbot|H632_c4584p0_mRNA	Hetina_2023179_IRYH_Green_Algae.p1, Hetina_2002054_IRYH_Green_Algae.p1	Igntet_2041153_KADG_Green_Algae.p2, Igntet_2042290_KADG_Green_Algae.p1	Lepobo_2004084_ZNUM_Green_Algae.p2		Lobseg_2036201_OFUE_Green_Algae.p1	Mansqu_2003396_QXSZ_Green_Algae.p2, Mansqu_2040476_QXSZ_Green_Algae.p1	Miccon24180_rna-gnl|WGS_LHPF|mrna.C2E20_4383	Mickue_2031334_EATP_Green_Algae_2_samples_combined.p1, Mickue_2038295_EATP_Green_Algae_2_samples_combined.p1	Micpus1545_165064.3.0.228, Micpus1545_57155.3.0.228	MicpusNOUM17_mRNA5821		Monneg_rna-XM_014050305.1		MyrbiaSAG882_k25_Locus_1458_Transcript_4_1.p1	MyrbisSAG2043_jg9077.t1	Nanato_2028825_MFYC_Green_Algae.p1	Neocsp._2004741_USIX_Green_Algae.p1	Neosp._2020464_GJIY_Green_Algae.p1	Nepoli_2041795_MMKU_Green_Algae.p1, Nepoli_2044914_MMKU_Green_Algae.p1	Neppyr_2005725_ISIM_Green_Algae.p1	Ochlsp._2012315_CQQP_Green_Algae.p2, Ochlsp._2008849_CQQP_Green_Algae.p1, Ochlsp._2012315_CQQP_Green_Algae.p1	Oedcar_2005336_DVYE_Green_Algae.p1	Oedfov_2008303_SDPC_Green_Algae.p1, Oedfov_2054233_SDPC_Green_Algae.p1		Ooggig_2036085_XDLL_Green_Algae.p4, Ooggig_2040475_XDLL_Green_Algae.p3	Ostluc_31071.2.0.231, Ostluc_31069.2.0.231	Osttau_mRNA_4892			PaupetSAG2240_k69_Locus_2357_Transcript_5_1.p1	PauproSAG2392_k69_Locus_11045_Transcript_1_1.p1, PauproSAG2392_CL4551Contig1_1.p1	Peddup_3147999_JRDV_Green_Algae_3_samples_combined.p1		Pedtub_2003870_PUAN_Green_Algae.p1, Pedtub_2015199_PUAN_Green_Algae.p1	Perper_2028527_OAEZ_Green_Algae.p1	Phalen_2036500_ZIVZ_Green_Algae.p1	Picsal_2002795_TGNL_Green_Algae.p1	PicspRCC4223_RCC4223.16g01510.1	Pirsal_2024025_NQYP_Green_Algae.p1	Plalae_2030204_CBNG_Green_Algae.p1	Plater_2004666_LETF_Green_Algae.p1	Pracap_2015135_XMCL_Green_Algae.p1	Pracol_PRCOL_00001376-RA	Pracri_2014370_WCLV_Green_Algae.p1, Pracri_2016557_WCLV_Green_Algae.p1	Prowic_jg5024.t1, Prowic_jg6458.t1	Psemar_2001142_JMTE_Green_Algae.p2	Psepri_SRR11611237_Pseudochlorella_pringsheimii_DRAP2_k25_Locus_7353_Transcript_1_1.p1			Pycpro_2012517_MXEZ_Green_Algae.p2	Pyrpar_2009682_TNAW_Green_Algae.p1, Pyrpar_2065142_TNAW_Green_Algae.p2	Schdub_2006682_FMVB_Green_Algae.p1		Speexs_2023633_MXDS_Green_Algae.p2		Steplu_2003891_ZLQE_Green_Algae.p1	Stibac_2020771_WXRI_Green_Algae.p2, Stibac_2022736_WXRI_Green_Algae.p2, Stibac_2028331_WXRI_Green_Algae.p2	Stihel_2043757_JMUI_Green_Algae.p1, Stihel_2000420_JMUI_Green_Algae.p3	SymirrSAG2036_jg7406.t1		Tetcor_2006870_DUMA_Green_Algae.p1	Tetdim_2013924_PZIF_Green_Algae.p1			Trearb_2024961_NKXU_Green_Algae.p1	TrespOTU1_jg6932.t1	TrespOTU3_jg1390.t1	TrespOTU5_jg6961.t1	TrespTZW2008_jg9944.t1	Ulvend_2032922_OQON_Green_Algae.p1, Ulvend_2006351_OQON_Green_Algae.p3, Ulvend_2006351_OQON_Green_Algae.p1	Ulvmut_UM073_0042.1	UlvproYS2018_jg6932.t1	Urobel_2035823_RAWF_Green_Algae.p1, Urobel_2029329_RAWF_Green_Algae.p2	Urosp._2004929_ISGT_Green_Algae.p4		Volaur_2007332_POIR_Green_Algae_2_samples_combined.p1, Volaur_2007334_POIR_Green_Algae_2_samples_combined.p1, Volaur_2007333_POIR_Green_Algae_2_samples_combined.p1	Volcar_Vocar.0027s0136.1.v2.1	Volglo_2008356_ISPU_Green_Algae.p1, Volglo_2007895_ISPU_Green_Algae.p1, Volglo_2039159_ISPU_Green_Algae.p1, Volglo_2007895_ISPU_Green_Algae.p2	Watren_k55_Locus_4073_Transcript_8_1.p1, Watren_k61_Locus_4071_Transcript_6_1.p1, Watren_k55_Locus_4073_Transcript_8_1.p5, Watren_k61_Locus_4071_Transcript_6_1.p4
N0.HOG0005838	OG0002685	n0	Acrsp._2039733_JIWJ_Green_Algae.p1	Anksp._2024443_OTQG_Green_Algae.p3	ApafusSAG2523_jg1024.t1, ApafusSAG2523_jg536.t1	ApalobSAG2145_jg10112.t1	Aphrep_2019370_IJMT_Green_Algae.p3, Aphrep_2019370_IJMT_Green_Algae.p1	Astglo_fgenesh1_pg.00051_23_34_t	Astgra_2047011_ZFXU_Green_Algae_4_samples_combined.p2	Auxpro_rna-XM_011397175.1	AuxproUTEX25_rna-gnl|WGS_QOKY|APUTEX25_00002149-RA	Batpra_rna-XM_007511681.1		Bolpil_2006444_LSHT_Green_Algae.p1	Botbra_Bobra.0041s0022.1.v2.1	Botsud_2000976_VJDZ_Green_Algae.p1, Botsud_2000978_VJDZ_Green_Algae.p1	Botter_2010758_QYXY_Green_Algae.p1	Brasub_2004708_GUBD_Green_Algae.p1, Brasub_2002557_GUBD_Green_Algae.p1, Brasub_2002558_GUBD_Green_Algae.p1	Bryplu_2031657_JTIG_Green_Algae.p1	Carcru_2058372_VIAU_Green_Algae.p1, Carcru_2060632_VIAU_Green_Algae.p1	Carobt_2053148_RUIF_Green_Algae.p1		Chaorb_2055582_BAZF_Green_Algae.p1, Chaorb_2057176_BAZF_Green_Algae.p1	Chlbil_3139687_SRGS_Green_Algae_2_samples_combined.p1		Chlmic_2031803_QRTH_Green_Algae.p1		Chlmoe_2027860_JRGZ_Green_Algae.p1, Chlmoe_2031035_JRGZ_Green_Algae.p1	Chlnoc_2042478_VALZ_Green_Algae.p1	Chlole_2039208_PRIQ_Green_Algae.p1, Chlole_2039306_PRIQ_Green_Algae.p2		Chlrei_Cre10.g448700.t1.2.v5.5			Chlsor1602_rna-gnl|WGS_LHPG|mrna.C2E21_2256	Chlsp._2008699_XOZZ_Green_Algae_2_samples_combined.p1, Chlsp._2008700_XOZZ_Green_Algae_2_samples_combined.p1, Chlsp._2090296_XOZZ_Green_Algae_2_samples_combined.p2	Chlsub_2007922_GFUR_Green_Algae.p1	Chltug_2078979_UTRE_Green_Algae.p1, Chltug_2009510_UTRE_Green_Algae.p1	Chlvar_estExt_fgenesh3_pg.C_50165	Chrzof_Cz09g23320.t1.v5.2.3	Claglo_2044017_VBLH_Green_Algae.p1	Cocpra_2003773_XJGM_Green_Algae.p2	CocpriSAG2167_jg3098.t1	CocsubC169_rna-gnl|jgi|COCSUDRAFT_mRNA42687	Codfra_2003339_GYBH_Green_Algae.p1	Deshal_2022857_KSFK_Green_Algae.p1	Dolten_2008001_XOAL_Green_Algae.p4	Dunsal_Dusal.0139s00030.1.v1.0, Dunsal_Dusal.0139s00029.1.v1.0, Dunsal_Dusal.0076s00029.1.v1.0	Dunter_2007973_WDWX_Green_Algae_UTEX_LB_1000.p1	Dunvir_2039983_SYJM_Green_Algae.p1	EllbilSAG24580_jg739.t1	Ellmar_SRR5133332_Elliptochloris_marina_DRAP_k37_Locus_8961_Transcript_1_1.p1	Erevir_2020300_MNCB_Green_Algae.p1, Erevir_2020301_MNCB_Green_Algae.p2	Ettole_2009043_EEJO_Green_Algae.p1	Eudele_2039384_RNAT_Green_Algae.p1, Eudele_2055413_RNAT_Green_Algae.p1	Fritub_2046923_VFIV_Green_Algae.p1		Gollon_2035673_BZSH_Green_Algae.p1	Gonpec_2044555_KUJU_Green_Algae.p1, Gonpec_2007032_KUJU_Green_Algae.p1	Haeplu_2089200_KFEB_Green_Algae_2_samples_combined.p1, Haeplu_2004998_KFEB_Green_Algae_2_samples_combined.p1	Hafret_2081762_FXHG_Green_Algae.p1	Halmar_2022510_ALZF_Green_Algae.p2	Helpla_2005694_AJAU_Green_Algae.p3, Helpla_2005695_AJAU_Green_Algae.p3, Helpla_2005696_AJAU_Green_Algae.p3	HelspATCC50920_rna-gnl|ubcbot|H632_c2988p0_mRNA	Hetina_2035435_IRYH_Green_Algae.p1	Igntet_2005707_KADG_Green_Algae.p1, Igntet_2005708_KADG_Green_Algae.p1	Lepobo_2000504_ZNUM_Green_Algae.p1	Lobros_2004035_JKKI_Green_Algae.p2		Mansqu_2034607_QXSZ_Green_Algae.p2	Miccon24180_rna-gnl|WGS_LHPF|mrna.C2E20_8511	Mickue_2007730_EATP_Green_Algae_2_samples_combined.p5, Mickue_2007730_EATP_Green_Algae_2_samples_combined.p1	Micpus1545_60074.3.0.228	MicpusNOUM17_mRNA7981	Micsp._2003858_FOYQ_Green_Algae.p1, Micsp._2003859_FOYQ_Green_Algae.p1	Monneg_rna-XM_014045538.1	Monopi_2048035_BTFM_Green_Algae.p1	MyrbiaSAG882_k25_Locus_4842_Transcript_3_1.p1	MyrbisSAG2043_jg8566.t1	Nanato_2027291_MFYC_Green_Algae.p2		Neosp._2019488_GJIY_Green_Algae.p2	Nepoli_2007551_MMKU_Green_Algae.p1	Neppyr_2035741_ISIM_Green_Algae.p2	Ochlsp._2014578_CQQP_Green_Algae.p2, Ochlsp._2014467_CQQP_Green_Algae.p1	Oedcar_2078018_DVYE_Green_Algae.p1	Oedfov_2066304_SDPC_Green_Algae.p1, Oedfov_2053361_SDPC_Green_Algae.p2	Oltvir_2004229_NSTT_Green_Algae_2_samples_combined.p1	Ooggig_2039920_XDLL_Green_Algae.p1, Ooggig_2046068_XDLL_Green_Algae.p1	Ostluc_31243.2.0.231	Osttau_mRNA_5067	Panmor_2001211_RYJX_Green_Algae.p1, Panmor_2002628_RYJX_Green_Algae.p1	Parkes_jg5670.t1	PaupetSAG2240_k25_Locus_1716_Transcript_9_1.p1	PauproSAG2392_k25_Locus_4678_Transcript_3_1.p1	Peddup_3031841_JRDV_Green_Algae_3_samples_combined.p1, Peddup_3031842_JRDV_Green_Algae_3_samples_combined.p1		Pedtub_2021850_PUAN_Green_Algae.p1	Perper_2006985_OAEZ_Green_Algae.p2	Phalen_2045321_ZIVZ_Green_Algae.p1, Phalen_2043779_ZIVZ_Green_Algae.p1	Picsal_2001481_TGNL_Green_Algae.p3, Picsal_2001482_TGNL_Green_Algae.p2	PicspRCC4223_RCC4223.03g05940.1	Pirsal_2023470_NQYP_Green_Algae.p2	Plalae_2034962_CBNG_Green_Algae.p1, Plalae_2001448_CBNG_Green_Algae.p1	Plater_2023473_LETF_Green_Algae.p1	Pracap_2001382_XMCL_Green_Algae.p1	Pracol_PRCOL_00005342-RA, Pracol_PRCOL_00005473-RA	Pracri_2002681_WCLV_Green_Algae.p1	Prowic_jg5939.t1, Prowic_jg7653.t1	Psemar_2001624_JMTE_Green_Algae.p1, Psemar_2001625_JMTE_Green_Algae.p1	Psepri_SRR11611237_Pseudochlorella_pringsheimii_DRAP2_k31_Locus_5014_Transcript_1_1.p1			Pycpro_2004116_MXEZ_Green_Algae.p1	Pyrpar_2074742_TNAW_Green_Algae.p1, Pyrpar_2066773_TNAW_Green_Algae.p1	Schdub_2037329_FMVB_Green_Algae.p1	Scosp._2029172_EGNB_Green_Algae.p2	Speexs_2001777_MXDS_Green_Algae.p1	Spesim_2000186_ENAU_Green_Algae.p3	Steplu_2006157_ZLQE_Green_Algae.p2, Steplu_2023920_ZLQE_Green_Algae.p1	Stibac_2030064_WXRI_Green_Algae.p6	Stihel_2007413_JMUI_Green_Algae.p5	SymirrSAG2036_jg5135.t1	Tetchu_2005929_HVNO_Green_Algae.p1	Tetcor_2009935_DUMA_Green_Algae.p1	Tetdim_2005839_PZIF_Green_Algae.p1	Tetstr_2009799_HHXJ_Green_Algae.p1		Trearb_2027665_NKXU_Green_Algae.p1	TrespOTU1_jg12082.t1	TrespOTU3_jg6368.t1	TrespOTU5_jg8459.t1, TrespOTU5_jg8462.t1	TrespTZW2008_jg3314.t1	Ulvend_2034076_OQON_Green_Algae.p1	Ulvmut_UM004_0123.1		Urobel_2038288_RAWF_Green_Algae.p1, Urobel_2003004_RAWF_Green_Algae.p1	Urosp._2003180_ISGT_Green_Algae.p1	Vitsp._2009793_QWRA_Green_Algae.p1, Vitsp._2010179_QWRA_Green_Algae.p1	Volaur_2033129_POIR_Green_Algae_2_samples_combined.p1, Volaur_2039157_POIR_Green_Algae_2_samples_combined.p1	Volcar_Vocar.0070s0012.1.v2.1	Volglo_2041002_ISPU_Green_Algae.p1, Volglo_2000072_ISPU_Green_Algae.p4	Watren_k25_Locus_1264_Transcript_11_1.p3, Watren_k25_Locus_1264_Transcript_11_1.p2, Watren_k31_Locus_1259_Transcript_2_1.p1
N0.HOG0005839	OG0002686	n0	Acrsp._2039817_JIWJ_Green_Algae.p1	Anksp._2003180_OTQG_Green_Algae.p2, Anksp._2024902_OTQG_Green_Algae.p1	ApafusSAG2523_jg7857.t1	ApalobSAG2145_jg8917.t1	Aphrep_2017846_IJMT_Green_Algae.p1, Aphrep_2017846_IJMT_Green_Algae.p2, Aphrep_2091156_IJMT_Green_Algae.p1	Astglo_e_gw1.00114.103.1_t	Astgra_2058044_ZFXU_Green_Algae_4_samples_combined.p1	Auxpro_rna-XM_011401526.1	AuxproUTEX25_rna-gnl|WGS_QOKY|APUTEX25_00002751-RA	Batpra_rna-XM_007510533.1	Blarhi_2075336_VHIJ_Green_Algae.p1, Blarhi_2008959_VHIJ_Green_Algae.p1	Bolpil_2036103_LSHT_Green_Algae.p1	Botbra_Bobra.0030s0011.1.v2.1	Botsud_2008546_VJDZ_Green_Algae.p1	Botter_2011123_QYXY_Green_Algae.p1	Brasub_2049867_GUBD_Green_Algae.p1	Bryplu_2005210_JTIG_Green_Algae.p1	Carcru_2063245_VIAU_Green_Algae.p1	Carobt_2054033_RUIF_Green_Algae.p1		Chaorb_2069141_BAZF_Green_Algae.p1	Chlbil_3003786_SRGS_Green_Algae_2_samples_combined.p1, Chlbil_3025861_SRGS_Green_Algae_2_samples_combined.p1	Chlcri_2000258_BCYF_Green_Algae.p1	Chlmic_2042759_QRTH_Green_Algae.p1	Chlmin_2007439_MWAN_Green_Algae.p2	Chlmoe_2005630_JRGZ_Green_Algae.p3, Chlmoe_2005630_JRGZ_Green_Algae.p1	Chlnoc_2006474_VALZ_Green_Algae.p1	Chlole_2007445_PRIQ_Green_Algae.p1	Chloog_2022610_IHOI_Green_Algae.p1	Chlrei_Cre07.g332550.t1.2.v5.5	Chlret_3006698_ZLBP_Green_Algae_2_samples_combined.p2, Chlret_3027447_ZLBP_Green_Algae_2_samples_combined.p1, Chlret_3028746_ZLBP_Green_Algae_2_samples_combined.p3	Chlros_2006824_AJUW_Green_Algae.p1	Chlsor1602_rna-gnl|WGS_LHPG|mrna.C2E21_0034	Chlsp._2117555_XOZZ_Green_Algae_2_samples_combined.p1, Chlsp._2118693_XOZZ_Green_Algae_2_samples_combined.p1	Chlsub_2021565_GFUR_Green_Algae.p1	Chltug_2090219_UTRE_Green_Algae.p2	Chlvar_estExt_Genewise1Plus.C_170103	Chrzof_Cz12g23250.t1.v5.2.3	Claglo_2010249_VBLH_Green_Algae.p1	Cocpra_2001257_XJGM_Green_Algae.p2	CocpriSAG2167_jg9264.t1	CocsubC169_rna-gnl|jgi|COCSUDRAFT_mRNA38415	Codfra_2002039_GYBH_Green_Algae.p1, Codfra_2002040_GYBH_Green_Algae.p1	Deshal_2000097_KSFK_Green_Algae.p1	Dolten_2040195_XOAL_Green_Algae.p1	Dunsal_Dusal.0020s00044.1.v1.0	Dunter_2044034_WDWX_Green_Algae_UTEX_LB_1000.p1	Dunvir_2009720_SYJM_Green_Algae.p3		Ellmar_SRR5133332_Elliptochloris_marina_DRAP_CL10709Contig1_1.p1, Ellmar_SRR5133332_Elliptochloris_marina_DRAP_CL5239Contig1_1.p1	Erevir_2012839_MNCB_Green_Algae.p3, Erevir_2012838_MNCB_Green_Algae.p1, Erevir_2012839_MNCB_Green_Algae.p2	Ettole_2011343_EEJO_Green_Algae.p2	Eudele_2058826_RNAT_Green_Algae.p1	Fritub_2047727_VFIV_Green_Algae.p1	Gemsp._2034856_PFUD_Green_Algae.p1	Gollon_2034294_BZSH_Green_Algae.p1	Gonpec_2052467_KUJU_Green_Algae.p2	Haeplu_2004041_KFEB_Green_Algae_2_samples_combined.p1, Haeplu_2004042_KFEB_Green_Algae_2_samples_combined.p1, Haeplu_2004043_KFEB_Green_Algae_2_samples_combined.p1	Hafret_2012736_FXHG_Green_Algae.p1	Halmar_2001491_ALZF_Green_Algae.p1, Halmar_2001492_ALZF_Green_Algae.p1	Helpla_2036651_AJAU_Green_Algae.p1	HelspATCC50920_rna-gnl|ubcbot|H632_c559p1_mRNA	Hetina_2037280_IRYH_Green_Algae.p2	Igntet_2036755_KADG_Green_Algae.p1, Igntet_2045457_KADG_Green_Algae.p1	Lepobo_2022880_ZNUM_Green_Algae.p1	Lobros_2056852_JKKI_Green_Algae.p1	Lobseg_2009906_OFUE_Green_Algae.p1	Mansqu_2040049_QXSZ_Green_Algae.p1	Miccon24180_rna-gnl|WGS_LHPF|mrna.C2E20_2533B	Mickue_2006646_EATP_Green_Algae_2_samples_combined.p1	Micpus1545_192999.3.0.228	MicpusNOUM17_mRNA7094	Micsp._2040796_FOYQ_Green_Algae.p1	Monneg_rna-XM_014039392.1	Monopi_2049874_BTFM_Green_Algae.p1	MyrbiaSAG882_k37_Locus_1378_Transcript_6_1.p1	MyrbisSAG2043_jg10623.t1	Nanato_2002002_MFYC_Green_Algae.p2	Neocsp._2002306_USIX_Green_Algae.p1	Neosp._2018850_GJIY_Green_Algae.p1	Nepoli_2046918_MMKU_Green_Algae.p1	Neppyr_2036133_ISIM_Green_Algae.p2	Ochlsp._2055609_CQQP_Green_Algae.p1, Ochlsp._2008949_CQQP_Green_Algae.p1, Ochlsp._2074242_CQQP_Green_Algae.p1	Oedcar_2078838_DVYE_Green_Algae.p1	Oedfov_2002196_SDPC_Green_Algae.p1	Oltvir_2041678_NSTT_Green_Algae_2_samples_combined.p1	Ooggig_2009738_XDLL_Green_Algae.p1	Ostluc_5032.2.0.231, Ostluc_88279.2.0.231	Osttau_mRNA_7531	Panmor_2063116_RYJX_Green_Algae.p1	Parkes_jg7976.t1, Parkes_jg1538.t1	PaupetSAG2240_k25_Locus_3294_Transcript_3_1.p1	PauproSAG2392_k25_Locus_5501_Transcript_1_1.p1	Peddup_3033854_JRDV_Green_Algae_3_samples_combined.p1, Peddup_3010054_JRDV_Green_Algae_3_samples_combined.p1, Peddup_3010056_JRDV_Green_Algae_3_samples_combined.p1	Pedmin_2000876_RRSV_Green_Algae.p1, Pedmin_2021720_RRSV_Green_Algae.p1	Pedtub_2021105_PUAN_Green_Algae.p1	Perper_2027839_OAEZ_Green_Algae.p1	Phalen_2050095_ZIVZ_Green_Algae.p1	Picsal_2000415_TGNL_Green_Algae.p5, Picsal_2000416_TGNL_Green_Algae.p5	PicspRCC4223_RCC4223.09g04150.1, PicspRCC4223_RCC4223.02g01950.1	Pirsal_2026835_NQYP_Green_Algae.p1	Plalae_2005141_CBNG_Green_Algae.p1	Plater_2023428_LETF_Green_Algae.p1	Pracap_2014852_XMCL_Green_Algae.p1, Pracap_2015951_XMCL_Green_Algae.p1	Pracol_PRCOL_00004266-RA	Pracri_2016512_WCLV_Green_Algae.p1	Prowic_jg8967.t1	Psemar_2017767_JMTE_Green_Algae.p1	Psepri_SRR11611235_Pseudochlorella_pringsheimii_DRAP_k25_Locus_2264_Transcript_6_1.p2	Pteang_2052225_LNIL_Green_Algae.p1	Ptesp._2042836_ACRY_Green_Algae.p1	Pycpro_2000954_MXEZ_Green_Algae.p1	Pyrpar_2076884_TNAW_Green_Algae.p1	Schdub_2037321_FMVB_Green_Algae.p1	Scosp._2028883_EGNB_Green_Algae.p1	Speexs_2003057_MXDS_Green_Algae.p2		Steplu_2007041_ZLQE_Green_Algae.p1	Stibac_2029549_WXRI_Green_Algae.p1	Stihel_2009082_JMUI_Green_Algae.p1	SymirrSAG2036_jg5496.t1	Tetchu_2011712_HVNO_Green_Algae.p1, Tetchu_2011713_HVNO_Green_Algae.p1	Tetcor_2009234_DUMA_Green_Algae.p1, Tetcor_2035595_DUMA_Green_Algae.p1	Tetdim_2055860_PZIF_Green_Algae.p1	Tetstr_2042151_HHXJ_Green_Algae.p1	Treann_2028124_NATT_Green_Algae.p1	Trearb_2004085_NKXU_Green_Algae.p1	TrespOTU1_jg11170.t1	TrespOTU3_jg6911.t1	TrespOTU5_jg1910.t1	TrespTZW2008_jg507.t1	Ulvend_2033912_OQON_Green_Algae.p1	Ulvmut_UM023_0172.1	UlvproYS2018_jg6639.t1	Urobel_2039649_RAWF_Green_Algae.p1	Urosp._2040595_ISGT_Green_Algae.p1	Vitsp._2054254_QWRA_Green_Algae.p2, Vitsp._2008696_QWRA_Green_Algae.p2	Volaur_2012634_POIR_Green_Algae_2_samples_combined.p1, Volaur_2012633_POIR_Green_Algae_2_samples_combined.p1, Volaur_2012635_POIR_Green_Algae_2_samples_combined.p1	Volcar_Vocar.0016s0089.1.v2.1	Volglo_2052055_ISPU_Green_Algae.p2	Watren_k37_Locus_4097_Transcript_5_1.p1
N0.HOG0005840	OG0002687	n0	Acrsp._2039851_JIWJ_Green_Algae.p1		ApafusSAG2523_jg4285.t1	ApalobSAG2145_jg7471.t1	Aphrep_2074754_IJMT_Green_Algae.p2, Aphrep_2019241_IJMT_Green_Algae.p1	Astglo_fgenesh1_pm.00149_23_16_t	Astgra_2011680_ZFXU_Green_Algae_4_samples_combined.p1	Auxpro_rna-XM_011403334.1	AuxproUTEX25_rna-gnl|WGS_QOKY|APUTEX25_00003970-RA	Batpra_rna-XM_007513182.1		Bolpil_2005252_LSHT_Green_Algae.p1	Botbra_Bobra.27_1s0021.1.v2.1	Botsud_2003027_VJDZ_Green_Algae.p2	Botter_2039948_QYXY_Green_Algae.p1, Botter_2037465_QYXY_Green_Algae.p2	Brasub_2046803_GUBD_Green_Algae.p1, Brasub_2051640_GUBD_Green_Algae.p1	Bryplu_2005316_JTIG_Green_Algae.p1					Chlbil_3142809_SRGS_Green_Algae_2_samples_combined.p1, Chlbil_3114572_SRGS_Green_Algae_2_samples_combined.p3		Chlmic_2033332_QRTH_Green_Algae.p1, Chlmic_2036775_QRTH_Green_Algae.p1		Chlmoe_2034515_JRGZ_Green_Algae.p1, Chlmoe_2031601_JRGZ_Green_Algae.p1	Chlnoc_2053987_VALZ_Green_Algae.p1	Chlole_2041469_PRIQ_Green_Algae.p2, Chlole_2040457_PRIQ_Green_Algae.p1, Chlole_2042323_PRIQ_Green_Algae.p1	Chloog_2022170_IHOI_Green_Algae.p4, Chloog_2022131_IHOI_Green_Algae.p1	Chlrei_Cre07.g315400.t1.1.v5.5	Chlret_3118935_ZLBP_Green_Algae_2_samples_combined.p1, Chlret_3010477_ZLBP_Green_Algae_2_samples_combined.p1, Chlret_3120896_ZLBP_Green_Algae_2_samples_combined.p2	Chlros_2055757_AJUW_Green_Algae.p1	Chlsor1602_rna-gnl|WGS_LHPG|mrna.C2E21_7985	Chlsp._2115707_XOZZ_Green_Algae_2_samples_combined.p1, Chlsp._2102164_XOZZ_Green_Algae_2_samples_combined.p1, Chlsp._2114052_XOZZ_Green_Algae_2_samples_combined.p1	Chlsub_2091166_GFUR_Green_Algae.p1	Chltug_2010638_UTRE_Green_Algae.p2	Chlvar_IGS.gm_25_00040	Chrzof_Cz01g15050.t1.v5.2.3		Cocpra_2021012_XJGM_Green_Algae.p3	CocpriSAG2167_jg6538.t1	CocsubC169_rna-gnl|jgi|COCSUDRAFT_mRNA10321	Codfra_2004080_GYBH_Green_Algae.p1	Deshal_2004735_KSFK_Green_Algae.p1	Dolten_2035001_XOAL_Green_Algae.p2	Dunsal_Dusal.0099s00022.1.v1.0, Dunsal_Dusal.0099s00023.1.v1.0	Dunter_2005427_WDWX_Green_Algae_UTEX_LB_1000.p1	Dunvir_2009719_SYJM_Green_Algae.p1	EllbilSAG24580_jg5985.t1	Ellmar_SRR5133332_Elliptochloris_marina_DRAP_k25_Locus_809_Transcript_1_1.p1, Ellmar_SRR3952294_Elliptochloris_marina_DRAP_k25_Locus_5680_Transcript_1_1.p2	Erevir_2135286_MNCB_Green_Algae.p1	Ettole_2040344_EEJO_Green_Algae.p1	Eudele_2010445_RNAT_Green_Algae.p1	Fritub_2033364_VFIV_Green_Algae.p2, Fritub_2004959_VFIV_Green_Algae.p4	Gemsp._2028817_PFUD_Green_Algae.p1	Gollon_2003625_BZSH_Green_Algae.p1, Gollon_2029713_BZSH_Green_Algae.p1	Gonpec_2046687_KUJU_Green_Algae.p1	Haeplu_2022873_KFEB_Green_Algae_2_samples_combined.p1, Haeplu_2024444_KFEB_Green_Algae_2_samples_combined.p1	Hafret_2000639_FXHG_Green_Algae.p1, Hafret_2077356_FXHG_Green_Algae.p1	Halmar_2021616_ALZF_Green_Algae.p1	Helpla_2000090_AJAU_Green_Algae.p1, Helpla_2000091_AJAU_Green_Algae.p1	HelspATCC50920_rna-gnl|ubcbot|H632_c59p1_mRNA	Hetina_2001611_IRYH_Green_Algae.p1	Igntet_2046018_KADG_Green_Algae.p1	Lepobo_2004513_ZNUM_Green_Algae.p1	Lobros_2007897_JKKI_Green_Algae.p3, Lobros_2003298_JKKI_Green_Algae.p3, Lobros_2007897_JKKI_Green_Algae.p2	Lobseg_2046195_OFUE_Green_Algae.p1, Lobseg_2044526_OFUE_Green_Algae.p2		Miccon24180_rna-gnl|WGS_LHPF|mrna.C2E20_5265	Mickue_2003300_EATP_Green_Algae_2_samples_combined.p1, Mickue_2006790_EATP_Green_Algae_2_samples_combined.p1	Micpus1545_28932.3.0.228	MicpusNOUM17_mRNA5799	Micsp._2033741_FOYQ_Green_Algae.p1	Monneg_rna-XM_014043169.1, Monneg_rna-XM_014043170.1	Monopi_2044334_BTFM_Green_Algae.p1, Monopi_2007432_BTFM_Green_Algae.p1		MyrbisSAG2043_jg1912.t1			Neosp._2020489_GJIY_Green_Algae.p1	Nepoli_2009564_MMKU_Green_Algae.p1	Neppyr_2028510_ISIM_Green_Algae.p1	Ochlsp._2005734_CQQP_Green_Algae.p1, Ochlsp._2014229_CQQP_Green_Algae.p1	Oedcar_2079118_DVYE_Green_Algae.p1	Oedfov_2059499_SDPC_Green_Algae.p1	Oltvir_2042613_NSTT_Green_Algae_2_samples_combined.p1	Ooggig_2049682_XDLL_Green_Algae.p1	Ostluc_49745.2.0.231	Osttau_mRNA_6173	Panmor_2060486_RYJX_Green_Algae.p1, Panmor_2007380_RYJX_Green_Algae.p1	Parkes_jg1844.t1	PaupetSAG2240_CL1Contig495_1.p1, PaupetSAG2240_k25_Locus_8215_Transcript_1_1.p1	PauproSAG2392_k25_Locus_561_Transcript_3_1.p1	Peddup_3143204_JRDV_Green_Algae_3_samples_combined.p1, Peddup_3167873_JRDV_Green_Algae_3_samples_combined.p1, Peddup_3155443_JRDV_Green_Algae_3_samples_combined.p1		Pedtub_2022635_PUAN_Green_Algae.p1	Perper_2025286_OAEZ_Green_Algae.p1, Perper_2027407_OAEZ_Green_Algae.p1		Picsal_2001322_TGNL_Green_Algae.p1	PicspRCC4223_RCC4223.04g01970.1	Pirsal_2022588_NQYP_Green_Algae.p2, Pirsal_2027344_NQYP_Green_Algae.p1	Plalae_2006230_CBNG_Green_Algae.p1	Plater_2018556_LETF_Green_Algae.p1, Plater_2023122_LETF_Green_Algae.p1	Pracap_2014445_XMCL_Green_Algae.p1, Pracap_2012760_XMCL_Green_Algae.p1	Pracol_PRCOL_00003561-RA	Pracri_2018267_WCLV_Green_Algae.p1	Prowic_jg2189.t1, Prowic_jg3360.t1, Prowic_jg8887.t1	Psemar_2003923_JMTE_Green_Algae.p2, Psemar_2017972_JMTE_Green_Algae.p1	Psepri_SRR11611235_Pseudochlorella_pringsheimii_DRAP_k37_Locus_3425_Transcript_1_1.p1			Pycpro_2002351_MXEZ_Green_Algae.p2	Pyrpar_2078353_TNAW_Green_Algae.p1, Pyrpar_2015016_TNAW_Green_Algae.p2	Schdub_2036806_FMVB_Green_Algae.p1	Scosp._2028743_EGNB_Green_Algae.p1, Scosp._2025581_EGNB_Green_Algae.p1	Speexs_2002623_MXDS_Green_Algae.p2		Steplu_2028402_ZLQE_Green_Algae.p2, Steplu_2026069_ZLQE_Green_Algae.p1, Steplu_2024673_ZLQE_Green_Algae.p1		Stihel_2041330_JMUI_Green_Algae.p1, Stihel_2052216_JMUI_Green_Algae.p3	SymirrSAG2036_jg9460.t1	Tetchu_2017222_HVNO_Green_Algae.p1	Tetcor_2005187_DUMA_Green_Algae.p1	Tetdim_2014349_PZIF_Green_Algae.p1			Trearb_2025961_NKXU_Green_Algae.p1	TrespOTU1_jg3419.t1	TrespOTU3_jg5844.t1	TrespOTU5_jg1426.t1	TrespTZW2008_jg4808.t1	Ulvend_2035402_OQON_Green_Algae.p1	Ulvmut_UM044_0044.1	UlvproYS2018_jg815.t1	Urobel_2036135_RAWF_Green_Algae.p1, Urobel_2037516_RAWF_Green_Algae.p1		Vitsp._2001764_QWRA_Green_Algae.p1	Volaur_2013884_POIR_Green_Algae_2_samples_combined.p1, Volaur_2013885_POIR_Green_Algae_2_samples_combined.p1	Volcar_Vocar.0003s0096.1.v2.1, Volcar_Vocar.0072s0017.1.v2.1	Volglo_2002421_ISPU_Green_Algae.p2, Volglo_2002421_ISPU_Green_Algae.p1	Watren_k25_Locus_4937_Transcript_5_1.p1
N0.HOG0005841	OG0002688	n0	Acrsp._2040026_JIWJ_Green_Algae.p1	Anksp._2029881_OTQG_Green_Algae.p1		ApalobSAG2145_jg747.t1	Aphrep_2088668_IJMT_Green_Algae.p1	Astglo_gw1.00016.75.1_t	Astgra_2042572_ZFXU_Green_Algae_4_samples_combined.p1, Astgra_2054892_ZFXU_Green_Algae_4_samples_combined.p1			Batpra_rna-XM_007514424.1	Blarhi_2007279_VHIJ_Green_Algae.p1, Blarhi_2007280_VHIJ_Green_Algae.p1	Bolpil_2040760_LSHT_Green_Algae.p1	Botbra_Bobra.178_3s0057.1.v2.1	Botsud_2009518_VJDZ_Green_Algae.p1, Botsud_2009517_VJDZ_Green_Algae.p1, Botsud_2010531_VJDZ_Green_Algae.p1	Botter_2006356_QYXY_Green_Algae.p1	Brasub_2010809_GUBD_Green_Algae.p1					Chaorb_2059566_BAZF_Green_Algae.p2	Chlbil_3010593_SRGS_Green_Algae_2_samples_combined.p1, Chlbil_3010595_SRGS_Green_Algae_2_samples_combined.p1, Chlbil_3020935_SRGS_Green_Algae_2_samples_combined.p1, Chlbil_3010594_SRGS_Green_Algae_2_samples_combined.p1		Chlmic_2042061_QRTH_Green_Algae.p1	Chlmin_2032848_MWAN_Green_Algae.p2			Chlole_2044695_PRIQ_Green_Algae.p1		Chlrei_Cre09.g388060.t1.1.v5.5	Chlret_3025804_ZLBP_Green_Algae_2_samples_combined.p3	Chlros_2054676_AJUW_Green_Algae.p1	Chlsor1602_rna-gnl|WGS_LHPG|mrna.C2E21_5906	Chlsp._2119369_XOZZ_Green_Algae_2_samples_combined.p1	Chlsub_2019263_GFUR_Green_Algae.p1	Chltug_2078166_UTRE_Green_Algae.p2, Chltug_2017234_UTRE_Green_Algae.p1	Chlvar_e_gw1.19.35.1	Chrzof_Cz06g01120.t1.v5.2.3		Cocpra_2003071_XJGM_Green_Algae.p2	CocpriSAG2167_jg3608.t1	CocsubC169_rna-gnl|jgi|COCSUDRAFT_mRNA15468		Deshal_2003724_KSFK_Green_Algae.p2, Deshal_2003723_KSFK_Green_Algae.p1, Deshal_2003724_KSFK_Green_Algae.p4	Dolten_2041801_XOAL_Green_Algae.p1	Dunsal_Dusal.0001s00035.1.v1.0, Dunsal_Dusal.0001s00034.1.v1.0	Dunter_2005789_WDWX_Green_Algae_UTEX_LB_1000.p1, Dunter_2005790_WDWX_Green_Algae_UTEX_LB_1000.p1	Dunvir_2040850_SYJM_Green_Algae.p1	EllbilSAG24580_jg2696.t1	Ellmar_SRR3952294_Elliptochloris_marina_DRAP_k25_Locus_1324_Transcript_1_1.p3	Erevir_2132967_MNCB_Green_Algae.p1, Erevir_2142715_MNCB_Green_Algae.p1	Ettole_2007341_EEJO_Green_Algae.p1	Eudele_2007469_RNAT_Green_Algae.p1	Fritub_2044535_VFIV_Green_Algae.p1, Fritub_2042471_VFIV_Green_Algae.p3	Gemsp._2035457_PFUD_Green_Algae.p1	Gollon_2002077_BZSH_Green_Algae.p1	Gonpec_2044885_KUJU_Green_Algae.p1, Gonpec_2047069_KUJU_Green_Algae.p2	Haeplu_2087989_KFEB_Green_Algae_2_samples_combined.p1, Haeplu_2091055_KFEB_Green_Algae_2_samples_combined.p1	Hafret_2017748_FXHG_Green_Algae.p1	Halmar_2001269_ALZF_Green_Algae.p2	Helpla_2035858_AJAU_Green_Algae.p1		Hetina_2001078_IRYH_Green_Algae.p1	Igntet_2007413_KADG_Green_Algae.p1	Lepobo_2025808_ZNUM_Green_Algae.p1	Lobros_2006117_JKKI_Green_Algae.p1	Lobseg_2004680_OFUE_Green_Algae.p1, Lobseg_2009730_OFUE_Green_Algae.p1		Miccon24180_rna-gnl|WGS_LHPF|mrna.C2E20_7785	Mickue_2005267_EATP_Green_Algae_2_samples_combined.p1	Micpus1545_57254.3.0.228	MicpusNOUM17_mRNA1681	Micsp._2007364_FOYQ_Green_Algae.p1	Monneg_rna-XM_014037565.1	Monopi_2047545_BTFM_Green_Algae.p1, Monopi_2004382_BTFM_Green_Algae.p1, Monopi_2038623_BTFM_Green_Algae.p1	MyrbiaSAG882_k31_Locus_2297_Transcript_5_1.p1	MyrbisSAG2043_jg8629.t1	Nanato_2000014_MFYC_Green_Algae.p1, Nanato_2000015_MFYC_Green_Algae.p1	Neocsp._2002525_USIX_Green_Algae.p1	Neosp._2019861_GJIY_Green_Algae.p1	Nepoli_2047435_MMKU_Green_Algae.p2, Nepoli_2041420_MMKU_Green_Algae.p1, Nepoli_2037166_MMKU_Green_Algae.p1	Neppyr_2036583_ISIM_Green_Algae.p1	Ochlsp._2063927_CQQP_Green_Algae.p1, Ochlsp._2002407_CQQP_Green_Algae.p1, Ochlsp._2002408_CQQP_Green_Algae.p1, Ochlsp._2013533_CQQP_Green_Algae.p1	Oedcar_2066106_DVYE_Green_Algae.p1, Oedcar_2075881_DVYE_Green_Algae.p1		Oltvir_2036373_NSTT_Green_Algae_2_samples_combined.p2, Oltvir_2003918_NSTT_Green_Algae_2_samples_combined.p1	Ooggig_2010724_XDLL_Green_Algae.p1	Ostluc_46153.2.0.231, Ostluc_2884.2.0.231	Osttau_mRNA_7322	Panmor_2007330_RYJX_Green_Algae.p1	Parkes_jg9964.t1	PaupetSAG2240_k25_Locus_1162_Transcript_4_1.p1		Peddup_3015630_JRDV_Green_Algae_3_samples_combined.p1, Peddup_3020420_JRDV_Green_Algae_3_samples_combined.p1, Peddup_3171233_JRDV_Green_Algae_3_samples_combined.p1	Pedmin_2022543_RRSV_Green_Algae.p1	Pedtub_2018214_PUAN_Green_Algae.p1, Pedtub_2020728_PUAN_Green_Algae.p1	Perper_2003368_OAEZ_Green_Algae.p1, Perper_2003369_OAEZ_Green_Algae.p1, Perper_2003369_OAEZ_Green_Algae.p5, Perper_2003368_OAEZ_Green_Algae.p3		Picsal_2002322_TGNL_Green_Algae.p1	PicspRCC4223_RCC4223.10g02710.1	Pirsal_2027522_NQYP_Green_Algae.p1	Plalae_2039309_CBNG_Green_Algae.p1	Plater_2023540_LETF_Green_Algae.p1	Pracap_2015531_XMCL_Green_Algae.p1	Pracol_PRCOL_00006729-RA	Pracri_2002065_WCLV_Green_Algae.p1, Pracri_2002066_WCLV_Green_Algae.p1		Psemar_2018289_JMTE_Green_Algae.p1	Psepri_SRR11611237_Pseudochlorella_pringsheimii_DRAP2_k31_Locus_65_Transcript_4_1.p1, Psepri_SRR11611235_Pseudochlorella_pringsheimii_DRAP_k25_Locus_3720_Transcript_4_1.p1, Psepri_SRR11611235_Pseudochlorella_pringsheimii_DRAP_k25_Locus_3720_Transcript_4_1.p4		Ptesp._2030095_ACRY_Green_Algae.p1	Pycpro_2014898_MXEZ_Green_Algae.p1	Pyrpar_2014824_TNAW_Green_Algae.p1		Scosp._2025726_EGNB_Green_Algae.p2, Scosp._2026629_EGNB_Green_Algae.p1	Speexs_2004124_MXDS_Green_Algae.p2		Steplu_2007680_ZLQE_Green_Algae.p1	Stibac_2024091_WXRI_Green_Algae.p1	Stihel_2039796_JMUI_Green_Algae.p1, Stihel_2050746_JMUI_Green_Algae.p1		Tetchu_2010031_HVNO_Green_Algae.p1, Tetchu_2010032_HVNO_Green_Algae.p1, Tetchu_2056358_HVNO_Green_Algae.p1	Tetcor_2035577_DUMA_Green_Algae.p1	Tetdim_2001936_PZIF_Green_Algae.p1	Tetstr_2042576_HHXJ_Green_Algae.p1		Trearb_2005884_NKXU_Green_Algae.p1	TrespOTU1_jg7917.t1	TrespOTU3_jg889.t1	TrespOTU5_jg5605.t1	TrespTZW2008_jg6543.t1	Ulvend_2003208_OQON_Green_Algae.p1, Ulvend_2003209_OQON_Green_Algae.p1	Ulvmut_UM018_0147.1	UlvproYS2018_jg7766.t1	Urobel_2006346_RAWF_Green_Algae.p1, Urobel_2033987_RAWF_Green_Algae.p1	Urosp._2003802_ISGT_Green_Algae.p3	Vitsp._2054325_QWRA_Green_Algae.p2, Vitsp._2051112_QWRA_Green_Algae.p1	Volaur_2040241_POIR_Green_Algae_2_samples_combined.p1, Volaur_2040242_POIR_Green_Algae_2_samples_combined.p1	Volcar_Vocar.0033s0142.1.v2.1	Volglo_2036842_ISPU_Green_Algae.p1, Volglo_2044585_ISPU_Green_Algae.p1	Watren_k43_Locus_4819_Transcript_5_1.p3, Watren_k43_Locus_4819_Transcript_5_1.p2, Watren_k49_Locus_5402_Transcript_3_1.p1
N0.HOG0005842	OG0002689	n0	Acrsp._2040125_JIWJ_Green_Algae.p1	Anksp._2022513_OTQG_Green_Algae.p3, Anksp._2026763_OTQG_Green_Algae.p3	ApafusSAG2523_jg8412.t1	ApalobSAG2145_jg9768.t1	Aphrep_2016408_IJMT_Green_Algae.p1, Aphrep_2010324_IJMT_Green_Algae.p1	Astglo_Aster-00591	Astgra_2057606_ZFXU_Green_Algae_4_samples_combined.p1	Auxpro_rna-XM_011398452.1	AuxproUTEX25_rna-gnl|WGS_QOKY|APUTEX25_00001564-RA	Batpra_rna-XM_007511577.1		Bolpil_2038578_LSHT_Green_Algae.p1, Bolpil_2029653_LSHT_Green_Algae.p1	Botbra_Bobra.0358s0019.1.v2.1, Botbra_Bobra.0034s0032.1.v2.1	Botsud_2004108_VJDZ_Green_Algae.p1	Botter_2049260_QYXY_Green_Algae.p1	Brasub_2004599_GUBD_Green_Algae.p1	Bryplu_2030371_JTIG_Green_Algae.p1, Bryplu_2003609_JTIG_Green_Algae.p1	Carcru_2062964_VIAU_Green_Algae.p1	Carobt_2012019_RUIF_Green_Algae.p1		Chaorb_2013792_BAZF_Green_Algae.p1	Chlbil_3131300_SRGS_Green_Algae_2_samples_combined.p2	Chlcri_2042171_BCYF_Green_Algae.p2, Chlcri_2041572_BCYF_Green_Algae.p1	Chlmic_2042259_QRTH_Green_Algae.p1	Chlmin_2034409_MWAN_Green_Algae.p1, Chlmin_2006249_MWAN_Green_Algae.p1	Chlmoe_2033118_JRGZ_Green_Algae.p1	Chlnoc_2002034_VALZ_Green_Algae.p2, Chlnoc_2002035_VALZ_Green_Algae.p2, Chlnoc_2003970_VALZ_Green_Algae.p1	Chlole_2047671_PRIQ_Green_Algae.p1, Chlole_2042777_PRIQ_Green_Algae.p1	Chloog_2020884_IHOI_Green_Algae.p2, Chloog_2026895_IHOI_Green_Algae.p2	Chlrei_Cre13.g587100.t1.2.v5.5	Chlret_3022789_ZLBP_Green_Algae_2_samples_combined.p1, Chlret_3008587_ZLBP_Green_Algae_2_samples_combined.p2	Chlros_2057234_AJUW_Green_Algae.p1	Chlsor1602_rna-gnl|WGS_LHPG|mrna.C2E21_3677	Chlsp._2118922_XOZZ_Green_Algae_2_samples_combined.p1, Chlsp._2119106_XOZZ_Green_Algae_2_samples_combined.p1	Chlsub_2011055_GFUR_Green_Algae.p1	Chltug_2091625_UTRE_Green_Algae.p1	Chlvar_e_gw1.10.180.1	Chrzof_UNPLg00517.t1.v5.2.3			CocpriSAG2167_jg8349.t1	CocsubC169_rna-gnl|jgi|COCSUDRAFT_mRNA13002	Codfra_2004297_GYBH_Green_Algae.p1, Codfra_2000329_GYBH_Green_Algae.p1	Deshal_2023223_KSFK_Green_Algae.p1	Dolten_2037980_XOAL_Green_Algae.p1	Dunsal_Dusal.0430s00009.1.v1.0, Dunsal_Dusal.0430s00010.1.v1.0, Dunsal_Dusal.0430s00011.1.v1.0	Dunter_2044987_WDWX_Green_Algae_UTEX_LB_1000.p1	Dunvir_2040286_SYJM_Green_Algae.p1		Ellmar_SRR3952294_Elliptochloris_marina_DRAP_k31_Locus_11320_Transcript_1_1.p2	Erevir_2031345_MNCB_Green_Algae.p1, Erevir_2012966_MNCB_Green_Algae.p1, Erevir_2012967_MNCB_Green_Algae.p1	Ettole_2011742_EEJO_Green_Algae.p1	Eudele_2011312_RNAT_Green_Algae.p1	Fritub_2048289_VFIV_Green_Algae.p2	Gemsp._2028939_PFUD_Green_Algae.p1	Gollon_2033563_BZSH_Green_Algae.p1, Gollon_2000172_BZSH_Green_Algae.p3, Gollon_2000172_BZSH_Green_Algae.p2	Gonpec_2006246_KUJU_Green_Algae.p1	Haeplu_2012494_KFEB_Green_Algae_2_samples_combined.p2	Hafret_2081244_FXHG_Green_Algae.p1	Halmar_2021598_ALZF_Green_Algae.p2, Halmar_2021706_ALZF_Green_Algae.p1	Helpla_2036684_AJAU_Green_Algae.p1	HelspATCC50920_rna-gnl|ubcbot|H632_c2269p0_mRNA	Hetina_2036129_IRYH_Green_Algae.p1	Igntet_2006078_KADG_Green_Algae.p1	Lepobo_2002762_ZNUM_Green_Algae.p1	Lobros_2007424_JKKI_Green_Algae.p1	Lobseg_2038243_OFUE_Green_Algae.p1, Lobseg_2044025_OFUE_Green_Algae.p1	Mansqu_2034535_QXSZ_Green_Algae.p1	Miccon24180_rna-gnl|WGS_LHPF|mrna.C2E20_2239	Mickue_2042157_EATP_Green_Algae_2_samples_combined.p1	Micpus1545_58884.3.0.228	MicpusNOUM17_mRNA4134	Micsp._2039490_FOYQ_Green_Algae.p1	Monneg_rna-XM_014047329.1			MyrbisSAG2043_jg2024.t1	Nanato_2032348_MFYC_Green_Algae.p1	Neocsp._2006915_USIX_Green_Algae.p3, Neocsp._2006915_USIX_Green_Algae.p4	Neosp._2020709_GJIY_Green_Algae.p1	Nepoli_2049941_MMKU_Green_Algae.p1	Neppyr_2034523_ISIM_Green_Algae.p1	Ochlsp._2012129_CQQP_Green_Algae.p1	Oedcar_2079589_DVYE_Green_Algae.p1	Oedfov_2068800_SDPC_Green_Algae.p1	Oltvir_2040738_NSTT_Green_Algae_2_samples_combined.p1, Oltvir_2041881_NSTT_Green_Algae_2_samples_combined.p1	Ooggig_2001193_XDLL_Green_Algae.p1	Ostluc_31381.2.0.231	Osttau_mRNA_5210	Panmor_2001174_RYJX_Green_Algae.p1, Panmor_2001176_RYJX_Green_Algae.p1	Parkes_jg7207.t1	PaupetSAG2240_k49_Locus_3047_Transcript_7_1.p1	PauproSAG2392_k25_Locus_4909_Transcript_1_1.p1	Peddup_3153706_JRDV_Green_Algae_3_samples_combined.p1		Pedtub_2015102_PUAN_Green_Algae.p1	Perper_2029182_OAEZ_Green_Algae.p1	Phalen_2049949_ZIVZ_Green_Algae.p1, Phalen_2039485_ZIVZ_Green_Algae.p1	Picsal_2009153_TGNL_Green_Algae.p1	PicspRCC4223_RCC4223.16g00600.1		Plalae_2034260_CBNG_Green_Algae.p1	Plater_2021112_LETF_Green_Algae.p1	Pracap_2000020_XMCL_Green_Algae.p2	Pracol_PRCOL_00006416-RA	Pracri_2002182_WCLV_Green_Algae.p2, Pracri_2002183_WCLV_Green_Algae.p2	Prowic_jg3392.t1, Prowic_jg2759.t1, Prowic_jg9241.t1	Psemar_2017876_JMTE_Green_Algae.p1	Psepri_SRR11611236_Pseudochlorella_pringsheimii_DRAP_k25_Locus_436_Transcript_6_1.p4, Psepri_SRR11611235_Pseudochlorella_pringsheimii_DRAP_k25_Locus_3893_Transcript_1_1.p1, Psepri_SRR11611237_Pseudochlorella_pringsheimii_DRAP2_k37_Locus_7_Transcript_13_1.p6			Pycpro_2003270_MXEZ_Green_Algae.p1	Pyrpar_2010874_TNAW_Green_Algae.p1	Schdub_2035857_FMVB_Green_Algae.p1, Schdub_2008003_FMVB_Green_Algae.p2		Speexs_2027433_MXDS_Green_Algae.p1		Steplu_2000052_ZLQE_Green_Algae.p1	Stibac_2001350_WXRI_Green_Algae.p1	Stihel_2009149_JMUI_Green_Algae.p1	SymirrSAG2036_jg4890.t1	Tetchu_2002229_HVNO_Green_Algae.p1, Tetchu_2002230_HVNO_Green_Algae.p1, Tetchu_2013773_HVNO_Green_Algae.p1	Tetcor_2010040_DUMA_Green_Algae.p1, Tetcor_2035216_DUMA_Green_Algae.p1	Tetdim_2005543_PZIF_Green_Algae.p1	Tetstr_2037352_HHXJ_Green_Algae.p1, Tetstr_2037847_HHXJ_Green_Algae.p1		Trearb_2025592_NKXU_Green_Algae.p1	TrespOTU1_jg1241.t1	TrespOTU3_jg3527.t1	TrespOTU5_jg4149.t2	TrespTZW2008_jg2762.t1	Ulvend_2033091_OQON_Green_Algae.p1	Ulvmut_UM060_0007.1	UlvproYS2018_jg5235.t1	Urobel_2005151_RAWF_Green_Algae.p1			Volaur_2021879_POIR_Green_Algae_2_samples_combined.p1, Volaur_2021880_POIR_Green_Algae_2_samples_combined.p1	Volcar_Vocar.0001s0011.1.v2.1	Volglo_2002116_ISPU_Green_Algae.p1, Volglo_2002117_ISPU_Green_Algae.p1, Volglo_2002118_ISPU_Green_Algae.p1	Watren_k43_Locus_4478_Transcript_4_1.p2
N0.HOG0005843	OG0002690	n0	Acrsp._2040241_JIWJ_Green_Algae.p1	Anksp._2023090_OTQG_Green_Algae.p4	ApafusSAG2523_jg11779.t1	ApalobSAG2145_jg1726.t1	Aphrep_2018782_IJMT_Green_Algae.p1, Aphrep_2017237_IJMT_Green_Algae.p1	Astglo_Aster-03181	Astgra_2058081_ZFXU_Green_Algae_4_samples_combined.p1	Auxpro_rna-XM_011403087.1	AuxproUTEX25_rna-gnl|WGS_QOKY|APUTEX25_00003354-RA	Batpra_rna-XM_007513160.1		Bolpil_2040172_LSHT_Green_Algae.p1	Botbra_Bobra.0366s0048.1.v2.1	Botsud_2006237_VJDZ_Green_Algae.p1	Botter_2049077_QYXY_Green_Algae.p1	Brasub_2051012_GUBD_Green_Algae.p1	Bryplu_2031852_JTIG_Green_Algae.p1	Carcru_2057131_VIAU_Green_Algae.p1, Carcru_2054936_VIAU_Green_Algae.p1	Carobt_2048634_RUIF_Green_Algae.p1		Chaorb_2070074_BAZF_Green_Algae.p1	Chlbil_3018466_SRGS_Green_Algae_2_samples_combined.p1		Chlmic_2036971_QRTH_Green_Algae.p1	Chlmin_2002149_MWAN_Green_Algae.p1		Chlnoc_2036975_VALZ_Green_Algae.p1	Chlole_2050046_PRIQ_Green_Algae.p1	Chloog_2026345_IHOI_Green_Algae.p3	Chlrei_Cre06.g308900.t1.2.v5.5	Chlret_3120360_ZLBP_Green_Algae_2_samples_combined.p1, Chlret_3128050_ZLBP_Green_Algae_2_samples_combined.p1	Chlros_2057837_AJUW_Green_Algae.p1	Chlsor1602_rna-gnl|WGS_LHPG|mrna.C2E21_0510	Chlsp._2022704_XOZZ_Green_Algae_2_samples_combined.p1, Chlsp._2090169_XOZZ_Green_Algae_2_samples_combined.p1, Chlsp._2118446_XOZZ_Green_Algae_2_samples_combined.p1, Chlsp._2016091_XOZZ_Green_Algae_2_samples_combined.p1, Chlsp._2100233_XOZZ_Green_Algae_2_samples_combined.p1	Chlsub_2095789_GFUR_Green_Algae.p1	Chltug_2078374_UTRE_Green_Algae.p3, Chltug_2090028_UTRE_Green_Algae.p1	Chlvar_estExt_fgenesh3_pg.C_290072	Chrzof_Cz09g06020.t1.v5.2.3	Claglo_2044414_VBLH_Green_Algae.p2		CocpriSAG2167_jg8790.t1	CocsubC169_rna-gnl|jgi|COCSUDRAFT_mRNA60448	Codfra_2022137_GYBH_Green_Algae.p1	Deshal_2022038_KSFK_Green_Algae.p1	Dolten_2036461_XOAL_Green_Algae.p2, Dolten_2038941_XOAL_Green_Algae.p1	Dunsal_Dusal.0455s00011.1.v1.0	Dunter_2041791_WDWX_Green_Algae_UTEX_LB_1000.p1, Dunter_2004456_WDWX_Green_Algae_UTEX_LB_1000.p1	Dunvir_2040723_SYJM_Green_Algae.p1	EllbilSAG24580_jg2835.t1	Ellmar_SRR5133332_Elliptochloris_marina_DRAP_k65_Locus_5833_Transcript_3_1.p1	Erevir_2142896_MNCB_Green_Algae.p1, Erevir_2034676_MNCB_Green_Algae.p2	Ettole_2003890_EEJO_Green_Algae.p1	Eudele_2008216_RNAT_Green_Algae.p1	Fritub_2005044_VFIV_Green_Algae.p1	Gemsp._2036013_PFUD_Green_Algae.p1	Gollon_2036054_BZSH_Green_Algae.p1	Gonpec_2048219_KUJU_Green_Algae.p1, Gonpec_2047998_KUJU_Green_Algae.p1	Haeplu_2012179_KFEB_Green_Algae_2_samples_combined.p1, Haeplu_2012180_KFEB_Green_Algae_2_samples_combined.p1	Hafret_2003134_FXHG_Green_Algae.p1	Halmar_2000632_ALZF_Green_Algae.p1	Helpla_2002037_AJAU_Green_Algae.p2, Helpla_2002039_AJAU_Green_Algae.p1	HelspATCC50920_rna-gnl|ubcbot|H632_c56p0_mRNA, HelspATCC50920_rna-gnl|ubcbot|H632_c286p0_mRNA	Hetina_2030875_IRYH_Green_Algae.p1, Hetina_2022740_IRYH_Green_Algae.p2, Hetina_2033391_IRYH_Green_Algae.p1	Igntet_2005850_KADG_Green_Algae.p1	Lepobo_2003649_ZNUM_Green_Algae.p1	Lobros_2057324_JKKI_Green_Algae.p1	Lobseg_2037008_OFUE_Green_Algae.p1	Mansqu_2009445_QXSZ_Green_Algae.p1	Miccon24180_rna-gnl|WGS_LHPF|mrna.C2E20_2727	Mickue_2043409_EATP_Green_Algae_2_samples_combined.p1	Micpus1545_33748.3.0.228	MicpusNOUM17_mRNA1817	Micsp._2039017_FOYQ_Green_Algae.p1	Monneg_rna-XM_014047626.1, Monneg_rna-XM_014050628.1, Monneg_rna-XM_014047627.1	Monopi_2045357_BTFM_Green_Algae.p1, Monopi_2043533_BTFM_Green_Algae.p1	MyrbiaSAG882_k65_Locus_5256_Transcript_5_1.p1	MyrbisSAG2043_jg9199.t1	Nanato_2003838_MFYC_Green_Algae.p1		Neosp._2019658_GJIY_Green_Algae.p1	Nepoli_2049152_MMKU_Green_Algae.p1	Neppyr_2036059_ISIM_Green_Algae.p1	Ochlsp._2075396_CQQP_Green_Algae.p1, Ochlsp._2074860_CQQP_Green_Algae.p1	Oedcar_2013153_DVYE_Green_Algae.p1	Oedfov_2008647_SDPC_Green_Algae.p1	Oltvir_2042084_NSTT_Green_Algae_2_samples_combined.p1	Ooggig_2039484_XDLL_Green_Algae.p2, Ooggig_2041471_XDLL_Green_Algae.p3, Ooggig_2037672_XDLL_Green_Algae.p1	Ostluc_31953.2.0.231	Osttau_mRNA_5842	Panmor_2063078_RYJX_Green_Algae.p1	Parkes_jg9782.t1, Parkes_jg4800.t1	PaupetSAG2240_k37_Locus_363_Transcript_2_1.p1, PaupetSAG2240_k49_Locus_10229_Transcript_1_1.p1	PauproSAG2392_CL1666Contig1_1.p1	Peddup_3019883_JRDV_Green_Algae_3_samples_combined.p1, Peddup_3035476_JRDV_Green_Algae_3_samples_combined.p1	Pedmin_2016907_RRSV_Green_Algae.p1	Pedtub_2022279_PUAN_Green_Algae.p1	Perper_2028271_OAEZ_Green_Algae.p1	Phalen_2048552_ZIVZ_Green_Algae.p1	Picsal_2002368_TGNL_Green_Algae.p1	PicspRCC4223_RCC4223.01g03290.1	Pirsal_2025543_NQYP_Green_Algae.p1, Pirsal_2005452_NQYP_Green_Algae.p1	Plalae_2001174_CBNG_Green_Algae.p1, Plalae_2005442_CBNG_Green_Algae.p1	Plater_2004374_LETF_Green_Algae.p1	Pracap_2013037_XMCL_Green_Algae.p1, Pracap_2012083_XMCL_Green_Algae.p1	Pracol_PRCOL_00004745-RA	Pracri_2017573_WCLV_Green_Algae.p1	Prowic_jg5091.t1	Psemar_2001098_JMTE_Green_Algae.p1	Psepri_SRR11611237_Pseudochlorella_pringsheimii_DRAP2_k25_Locus_2313_Transcript_1_1.p1	Pteang_2052264_LNIL_Green_Algae.p1	Ptesp._2005102_ACRY_Green_Algae.p1	Pycpro_2001374_MXEZ_Green_Algae.p1	Pyrpar_2011743_TNAW_Green_Algae.p1, Pyrpar_2068933_TNAW_Green_Algae.p1	Schdub_2037643_FMVB_Green_Algae.p1		Speexs_2004765_MXDS_Green_Algae.p2		Steplu_2007461_ZLQE_Green_Algae.p1	Stibac_2024985_WXRI_Green_Algae.p1, Stibac_2028335_WXRI_Green_Algae.p1	Stihel_2048335_JMUI_Green_Algae.p1, Stihel_2050436_JMUI_Green_Algae.p1, Stihel_2042469_JMUI_Green_Algae.p1	SymirrSAG2036_jg8680.t1	Tetchu_2009937_HVNO_Green_Algae.p1	Tetcor_2035588_DUMA_Green_Algae.p1	Tetdim_2013951_PZIF_Green_Algae.p1	Tetstr_2009685_HHXJ_Green_Algae.p1		Trearb_2026523_NKXU_Green_Algae.p1	TrespOTU1_jg5184.t1	TrespOTU3_jg7337.t1	TrespOTU5_jg2222.t1	TrespTZW2008_jg8525.t1	Ulvend_2035389_OQON_Green_Algae.p1	Ulvmut_UM004_0245.1	UlvproYS2018_jg6809.t1	Urobel_2003082_RAWF_Green_Algae.p1	Urosp._2006687_ISGT_Green_Algae.p1	Vitsp._2058253_QWRA_Green_Algae.p1	Volaur_2012815_POIR_Green_Algae_2_samples_combined.p1, Volaur_2013981_POIR_Green_Algae_2_samples_combined.p1, Volaur_2013982_POIR_Green_Algae_2_samples_combined.p1	Volcar_Vocar.0015s0031.1.v2.1	Volglo_2051094_ISPU_Green_Algae.p1	Watren_k25_Locus_2480_Transcript_15_1.p1, Watren_k43_Locus_2501_Transcript_15_1.p2
N0.HOG0005844	OG0002691	n0	Acrsp._2040261_JIWJ_Green_Algae.p1	Anksp._2000901_OTQG_Green_Algae.p2, Anksp._2019667_OTQG_Green_Algae.p1	ApafusSAG2523_jg12056.t1	ApalobSAG2145_jg6974.t1	Aphrep_2019429_IJMT_Green_Algae.p1	Astglo_Aster-00058	Astgra_2012081_ZFXU_Green_Algae_4_samples_combined.p1	Auxpro_rna-XM_011400456.1	AuxproUTEX25_rna-gnl|WGS_QOKY|APUTEX25_00004772-RA		Blarhi_2081984_VHIJ_Green_Algae.p1	Bolpil_2039410_LSHT_Green_Algae.p1	Botbra_Bobra.0325s0022.1.v2.1	Botsud_2039572_VJDZ_Green_Algae.p1	Botter_2007111_QYXY_Green_Algae.p1, Botter_2007112_QYXY_Green_Algae.p1	Brasub_2010448_GUBD_Green_Algae.p1	Bryplu_2005488_JTIG_Green_Algae.p2	Carcru_2063807_VIAU_Green_Algae.p1	Carobt_2054600_RUIF_Green_Algae.p1	Cepvir_2027058_YDCQ_Green_Algae.p1	Chaorb_2003595_BAZF_Green_Algae.p1	Chlbil_3004641_SRGS_Green_Algae_2_samples_combined.p1	Chlcri_2004181_BCYF_Green_Algae.p1	Chlmic_2042547_QRTH_Green_Algae.p1	Chlmin_2001245_MWAN_Green_Algae.p1	Chlmoe_2006173_JRGZ_Green_Algae.p1	Chlnoc_2001967_VALZ_Green_Algae.p1, Chlnoc_2001968_VALZ_Green_Algae.p3, Chlnoc_2001966_VALZ_Green_Algae.p1, Chlnoc_2001968_VALZ_Green_Algae.p1	Chlole_2051477_PRIQ_Green_Algae.p1	Chloog_2003735_IHOI_Green_Algae.p1	Chlrei_Cre12.g519100.t1.2.v5.5	Chlret_3132832_ZLBP_Green_Algae_2_samples_combined.p1	Chlros_2058251_AJUW_Green_Algae.p1	Chlsor1602_rna-gnl|WGS_LHPG|mrna.C2E21_7153B	Chlsp._2008864_XOZZ_Green_Algae_2_samples_combined.p1, Chlsp._2104832_XOZZ_Green_Algae_2_samples_combined.p1, Chlsp._2107559_XOZZ_Green_Algae_2_samples_combined.p1, Chlsp._2026095_XOZZ_Green_Algae_2_samples_combined.p1, Chlsp._2102829_XOZZ_Green_Algae_2_samples_combined.p2	Chlsub_2003020_GFUR_Green_Algae.p1, Chlsub_2003021_GFUR_Green_Algae.p1	Chltug_2092329_UTRE_Green_Algae.p1	Chlvar_estExt_Genewise1Plus.C_150065	Chrzof_Cz02g12030.t1.v5.2.3	Claglo_2046736_VBLH_Green_Algae.p1	Cocpra_2003562_XJGM_Green_Algae.p2	CocpriSAG2167_jg485.t1	CocsubC169_rna-gnl|jgi|COCSUDRAFT_mRNA27575	Codfra_2023052_GYBH_Green_Algae.p1	Deshal_2023713_KSFK_Green_Algae.p1	Dolten_2000639_XOAL_Green_Algae.p1, Dolten_2000640_XOAL_Green_Algae.p1, Dolten_2037065_XOAL_Green_Algae.p1	Dunsal_Dusal.0806s00003.1.v1.0	Dunter_2045525_WDWX_Green_Algae_UTEX_LB_1000.p1	Dunvir_2008764_SYJM_Green_Algae.p1	EllbilSAG24580_jg8564.t1	Ellmar_SRR3952294_Elliptochloris_marina_DRAP_k31_Locus_397_Transcript_1_1.p1, Ellmar_SRR3952294_Elliptochloris_marina_DRAP_k37_Locus_8833_Transcript_1_1.p2	Erevir_2007717_MNCB_Green_Algae.p1, Erevir_2007718_MNCB_Green_Algae.p1, Erevir_2007715_MNCB_Green_Algae.p3, Erevir_2007716_MNCB_Green_Algae.p1, Erevir_2019423_MNCB_Green_Algae.p1, Erevir_2019424_MNCB_Green_Algae.p1	Ettole_2040593_EEJO_Green_Algae.p1	Eudele_2011178_RNAT_Green_Algae.p1	Fritub_2048462_VFIV_Green_Algae.p1	Gemsp._2001304_PFUD_Green_Algae.p1, Gemsp._2001305_PFUD_Green_Algae.p1	Gollon_2036239_BZSH_Green_Algae.p1	Gonpec_2000227_KUJU_Green_Algae.p1	Haeplu_2089408_KFEB_Green_Algae_2_samples_combined.p1	Hafret_2017250_FXHG_Green_Algae.p1	Halmar_2021475_ALZF_Green_Algae.p1	Helpla_2036251_AJAU_Green_Algae.p1	HelspATCC50920_rna-gnl|ubcbot|H632_c175p0_mRNA	Hetina_2036937_IRYH_Green_Algae.p1	Igntet_2045696_KADG_Green_Algae.p1	Lepobo_2026600_ZNUM_Green_Algae.p1	Lobros_2011043_JKKI_Green_Algae.p1	Lobseg_2006951_OFUE_Green_Algae.p2		Miccon24180_rna-gnl|WGS_LHPF|mrna.C2E20_4682	Mickue_2042437_EATP_Green_Algae_2_samples_combined.p1			Micsp._2041036_FOYQ_Green_Algae.p1	Monneg_rna-XM_014036989.1, Monneg_rna-XM_014036990.1, Monneg_rna-XM_014048184.1		MyrbiaSAG882_k25_Locus_2860_Transcript_9_1.p1	MyrbisSAG2043_jg4369.t1	Nanato_2004839_MFYC_Green_Algae.p2, Nanato_2004840_MFYC_Green_Algae.p1	Neocsp._2006420_USIX_Green_Algae.p1	Neosp._2019749_GJIY_Green_Algae.p1	Nepoli_2050145_MMKU_Green_Algae.p1	Neppyr_2001476_ISIM_Green_Algae.p1	Ochlsp._2074705_CQQP_Green_Algae.p1, Ochlsp._2075722_CQQP_Green_Algae.p1	Oedcar_2080175_DVYE_Green_Algae.p1	Oedfov_2071509_SDPC_Green_Algae.p1	Oltvir_2041920_NSTT_Green_Algae_2_samples_combined.p1	Ooggig_2039507_XDLL_Green_Algae.p2			Panmor_2011438_RYJX_Green_Algae.p1	Parkes_jg10537.t1, Parkes_jg2193.t1, Parkes_jg6458.t1	PaupetSAG2240_k37_Locus_72_Transcript_37_1.p2	PauproSAG2392_k37_Locus_3104_Transcript_3_1.p1	Peddup_3028815_JRDV_Green_Algae_3_samples_combined.p1, Peddup_3014508_JRDV_Green_Algae_3_samples_combined.p1, Peddup_3036999_JRDV_Green_Algae_3_samples_combined.p2	Pedmin_2022572_RRSV_Green_Algae.p1	Pedtub_2003311_PUAN_Green_Algae.p1	Perper_2002788_OAEZ_Green_Algae.p1	Phalen_2051677_ZIVZ_Green_Algae.p1		PicspRCC4223_RCC4223.03g10400.1, PicspRCC4223_RCC4223.104g00280.1	Pirsal_2027133_NQYP_Green_Algae.p1	Plalae_2031905_CBNG_Green_Algae.p1, Plalae_2032098_CBNG_Green_Algae.p1	Plater_2023442_LETF_Green_Algae.p1		Pracol_PRCOL_00000721-RA	Pracri_2019088_WCLV_Green_Algae.p1	Prowic_jg8120.t1, Prowic_jg94.t1	Psemar_2000504_JMTE_Green_Algae.p1	Psepri_SRR11611237_Pseudochlorella_pringsheimii_DRAP2_k55_Locus_4015_Transcript_1_1.p1	Pteang_2052920_LNIL_Green_Algae.p1, Pteang_2041130_LNIL_Green_Algae.p3	Ptesp._2042694_ACRY_Green_Algae.p1	Pycpro_2002674_MXEZ_Green_Algae.p1, Pycpro_2002674_MXEZ_Green_Algae.p2	Pyrpar_2003451_TNAW_Green_Algae.p1, Pyrpar_2003452_TNAW_Green_Algae.p1, Pyrpar_2003450_TNAW_Green_Algae.p1, Pyrpar_2003451_TNAW_Green_Algae.p2		Scosp._2005459_EGNB_Green_Algae.p1	Speexs_2027657_MXDS_Green_Algae.p1	Spesim_2021468_ENAU_Green_Algae.p2	Steplu_2028132_ZLQE_Green_Algae.p1	Stibac_2003850_WXRI_Green_Algae.p1	Stihel_2008948_JMUI_Green_Algae.p1	SymirrSAG2036_jg166.t1	Tetchu_2063796_HVNO_Green_Algae.p1		Tetdim_2056224_PZIF_Green_Algae.p1		Treann_2029508_NATT_Green_Algae.p1	Trearb_2026268_NKXU_Green_Algae.p1	TrespOTU1_jg4346.t1	TrespOTU3_jg2911.t1	TrespOTU5_jg7219.t1	TrespTZW2008_jg5721.t1	Ulvend_2035169_OQON_Green_Algae.p1	Ulvmut_UM019_0147.1	UlvproYS2018_jg1018.t1	Urobel_2006448_RAWF_Green_Algae.p1	Urosp._2001181_ISGT_Green_Algae.p1	Vitsp._2058155_QWRA_Green_Algae.p1	Volaur_2004292_POIR_Green_Algae_2_samples_combined.p1, Volaur_2004293_POIR_Green_Algae_2_samples_combined.p1, Volaur_2004294_POIR_Green_Algae_2_samples_combined.p1, Volaur_2004295_POIR_Green_Algae_2_samples_combined.p1	Volcar_Vocar.0006s0374.1.v2.1	Volglo_2051697_ISPU_Green_Algae.p1	Watren_k25_Locus_318_Transcript_8_1.p1
N0.HOG0005845	OG0002692	n0	Acrsp._2040312_JIWJ_Green_Algae.p1			ApalobSAG2145_jg2983.t1	Aphrep_2013948_IJMT_Green_Algae.p1	Astglo_fgenesh1_pm.00064_23_10_t	Astgra_2011879_ZFXU_Green_Algae_4_samples_combined.p1	Auxpro_rna-XM_011402783.1	AuxproUTEX25_rna-gnl|WGS_QOKY|APUTEX25_00003055-RA	Batpra_rna-XM_007509091.1	Blarhi_2002244_VHIJ_Green_Algae.p4, Blarhi_2002245_VHIJ_Green_Algae.p1	Bolpil_2001750_LSHT_Green_Algae.p1	Botbra_Bobra.177_2s0007.1.v2.1	Botsud_2029912_VJDZ_Green_Algae.p1, Botsud_2034776_VJDZ_Green_Algae.p1	Botter_2039269_QYXY_Green_Algae.p1, Botter_2040333_QYXY_Green_Algae.p1	Brasub_2002595_GUBD_Green_Algae.p1	Bryplu_2004750_JTIG_Green_Algae.p2	Carcru_2059975_VIAU_Green_Algae.p1, Carcru_2053799_VIAU_Green_Algae.p1	Carobt_2008106_RUIF_Green_Algae.p2		Chaorb_2015274_BAZF_Green_Algae.p3	Chlbil_3126572_SRGS_Green_Algae_2_samples_combined.p1, Chlbil_3139528_SRGS_Green_Algae_2_samples_combined.p1, Chlbil_3006148_SRGS_Green_Algae_2_samples_combined.p1			Chlmin_2028255_MWAN_Green_Algae.p1		Chlnoc_2006148_VALZ_Green_Algae.p2	Chlole_2043906_PRIQ_Green_Algae.p1		Chlrei_Cre12.g508550.t1.1.v5.5	Chlret_3016891_ZLBP_Green_Algae_2_samples_combined.p1, Chlret_3128814_ZLBP_Green_Algae_2_samples_combined.p1, Chlret_3017795_ZLBP_Green_Algae_2_samples_combined.p2	Chlros_2045501_AJUW_Green_Algae.p1, Chlros_2052221_AJUW_Green_Algae.p1	Chlsor1602_rna-gnl|WGS_LHPG|mrna.C2E21_6188	Chlsp._2110480_XOZZ_Green_Algae_2_samples_combined.p1, Chlsp._2017397_XOZZ_Green_Algae_2_samples_combined.p1, Chlsp._2018407_XOZZ_Green_Algae_2_samples_combined.p1, Chlsp._2112581_XOZZ_Green_Algae_2_samples_combined.p3		Chltug_2017976_UTRE_Green_Algae.p3	Chlvar_estExt_Genewise1.C_80344	Chrzof_Cz02g13180.t1.v5.2.3	Claglo_2003520_VBLH_Green_Algae.p2	Cocpra_2022941_XJGM_Green_Algae.p2	CocpriSAG2167_jg2992.t1	CocsubC169_rna-gnl|jgi|COCSUDRAFT_mRNA29548	Codfra_2021089_GYBH_Green_Algae.p1	Deshal_2023682_KSFK_Green_Algae.p1	Dolten_2041996_XOAL_Green_Algae.p1	Dunsal_Dusal.2030s00001.1.v1.0, Dunsal_Dusal.3448s00001.1.v1.0	Dunter_2007958_WDWX_Green_Algae_UTEX_LB_1000.p1, Dunter_2007959_WDWX_Green_Algae_UTEX_LB_1000.p1	Dunvir_2040745_SYJM_Green_Algae.p1	EllbilSAG24580_jg1417.t1	Ellmar_SRR5133332_Elliptochloris_marina_DRAP_k49_Locus_21010_Transcript_1_1.p1	Erevir_2138626_MNCB_Green_Algae.p1	Ettole_2011850_EEJO_Green_Algae.p1	Eudele_2043884_RNAT_Green_Algae.p1		Gemsp._2035190_PFUD_Green_Algae.p1	Gollon_2036086_BZSH_Green_Algae.p1		Haeplu_2088113_KFEB_Green_Algae_2_samples_combined.p1, Haeplu_2022277_KFEB_Green_Algae_2_samples_combined.p1	Hafret_2014579_FXHG_Green_Algae.p1	Halmar_2021641_ALZF_Green_Algae.p1	Helpla_2007400_AJAU_Green_Algae.p1	HelspATCC50920_rna-gnl|ubcbot|H632_c17p3_mRNA	Hetina_2035870_IRYH_Green_Algae.p1	Igntet_2035961_KADG_Green_Algae.p1	Lepobo_2004710_ZNUM_Green_Algae.p4, Lepobo_2004710_ZNUM_Green_Algae.p1	Lobros_2010173_JKKI_Green_Algae.p1	Lobseg_2009087_OFUE_Green_Algae.p1	Mansqu_2000242_QXSZ_Green_Algae.p1, Mansqu_2000244_QXSZ_Green_Algae.p1	Miccon24180_rna-gnl|WGS_LHPF|mrna.C2E20_8560	Mickue_2002043_EATP_Green_Algae_2_samples_combined.p1, Mickue_2035994_EATP_Green_Algae_2_samples_combined.p1	Micpus1545_34318.3.0.228	MicpusNOUM17_mRNA6377	Micsp._2033629_FOYQ_Green_Algae.p2, Micsp._2034344_FOYQ_Green_Algae.p1	Monneg_rna-XM_014050171.1	Monopi_2048080_BTFM_Green_Algae.p2	MyrbiaSAG882_k25_Locus_3404_Transcript_7_1.p1	MyrbisSAG2043_jg10932.t1	Nanato_2004073_MFYC_Green_Algae.p4, Nanato_2025236_MFYC_Green_Algae.p2		Neosp._2021574_GJIY_Green_Algae.p2	Nepoli_2048405_MMKU_Green_Algae.p1	Neppyr_2032157_ISIM_Green_Algae.p1	Ochlsp._2000417_CQQP_Green_Algae.p1, Ochlsp._2014270_CQQP_Green_Algae.p1	Oedcar_2068980_DVYE_Green_Algae.p2	Oedfov_2066042_SDPC_Green_Algae.p1, Oedfov_2006779_SDPC_Green_Algae.p1		Ooggig_2010043_XDLL_Green_Algae.p1	Ostluc_30068.2.0.231, Ostluc_119531.2.0.231	Osttau_mRNA_3730	Panmor_2054227_RYJX_Green_Algae.p1, Panmor_2010684_RYJX_Green_Algae.p3	Parkes_jg6153.t1	PaupetSAG2240_CL1671Contig1_1.p1	PauproSAG2392_k25_Locus_5992_Transcript_3_1.p1	Peddup_3037774_JRDV_Green_Algae_3_samples_combined.p1	Pedmin_2018775_RRSV_Green_Algae.p1, Pedmin_2017953_RRSV_Green_Algae.p1	Pedtub_2000798_PUAN_Green_Algae.p1, Pedtub_2000797_PUAN_Green_Algae.p1, Pedtub_2020356_PUAN_Green_Algae.p1, Pedtub_2020356_PUAN_Green_Algae.p2	Perper_2001515_OAEZ_Green_Algae.p1, Perper_2001516_OAEZ_Green_Algae.p1	Phalen_2009184_ZIVZ_Green_Algae.p1	Picsal_2001516_TGNL_Green_Algae.p3	PicspRCC4223_RCC4223.08g02460.1	Pirsal_2003764_NQYP_Green_Algae.p2	Plalae_2005569_CBNG_Green_Algae.p1, Plalae_2038589_CBNG_Green_Algae.p1	Plater_2025065_LETF_Green_Algae.p2	Pracap_2014704_XMCL_Green_Algae.p1	Pracol_PRCOL_00005166-RA	Pracri_2003299_WCLV_Green_Algae.p1	Prowic_jg169.t1, Prowic_jg7007.t1	Psemar_2004325_JMTE_Green_Algae.p1	Psepri_SRR11611237_Pseudochlorella_pringsheimii_DRAP2_k37_Locus_2096_Transcript_6_1.p1	Pteang_2037191_LNIL_Green_Algae.p4		Pycpro_2005039_MXEZ_Green_Algae.p1	Pyrpar_2064993_TNAW_Green_Algae.p1	Schdub_2006892_FMVB_Green_Algae.p2	Scosp._2029568_EGNB_Green_Algae.p1	Speexs_2005330_MXDS_Green_Algae.p1	Spesim_2017437_ENAU_Green_Algae.p2	Steplu_2008042_ZLQE_Green_Algae.p5, Steplu_2026105_ZLQE_Green_Algae.p1		Stihel_2044949_JMUI_Green_Algae.p2		Tetchu_2009174_HVNO_Green_Algae.p5, Tetchu_2009173_HVNO_Green_Algae.p1, Tetchu_2009174_HVNO_Green_Algae.p1	Tetcor_2032291_DUMA_Green_Algae.p1	Tetdim_2051039_PZIF_Green_Algae.p3, Tetdim_2047328_PZIF_Green_Algae.p1	Tetstr_2007924_HHXJ_Green_Algae.p1		Trearb_2024863_NKXU_Green_Algae.p1	TrespOTU1_jg6657.t1	TrespOTU3_jg7428.t1	TrespOTU5_jg8669.t1	TrespTZW2008_jg7552.t1	Ulvend_2002838_OQON_Green_Algae.p1, Ulvend_2002837_OQON_Green_Algae.p1, Ulvend_2002838_OQON_Green_Algae.p4	Ulvmut_UM085_0021.1	UlvproYS2018_jg1544.t1	Urobel_2042240_RAWF_Green_Algae.p1	Urosp._2039350_ISGT_Green_Algae.p1, Urosp._2039005_ISGT_Green_Algae.p1	Vitsp._2002125_QWRA_Green_Algae.p2, Vitsp._2048869_QWRA_Green_Algae.p2	Volaur_2166335_POIR_Green_Algae_2_samples_combined.p2, Volaur_2027211_POIR_Green_Algae_2_samples_combined.p1	Volcar_Vocar.0016s0251.1.v2.1	Volglo_2035454_ISPU_Green_Algae.p1, Volglo_2035207_ISPU_Green_Algae.p1	Watren_k25_Locus_5898_Transcript_7_1.p1
N0.HOG0005846	OG0002693	n0	Acrsp._2040682_JIWJ_Green_Algae.p2	Anksp._2031143_OTQG_Green_Algae.p1	ApafusSAG2523_jg12254.t1, ApafusSAG2523_jg2761.t1	ApalobSAG2145_jg6726.t1	Aphrep_2012370_IJMT_Green_Algae.p1	Astglo_Aster-02447	Astgra_2012298_ZFXU_Green_Algae_4_samples_combined.p3, Astgra_2012298_ZFXU_Green_Algae_4_samples_combined.p1	Auxpro_rna-XM_011400857.1	AuxproUTEX25_rna-gnl|WGS_QOKY|APUTEX25_00001260-RA		Blarhi_2081915_VHIJ_Green_Algae.p1	Bolpil_2039454_LSHT_Green_Algae.p1	Botbra_Bobra.0318s0033.1.v2.1	Botsud_2010879_VJDZ_Green_Algae.p1	Botter_2006861_QYXY_Green_Algae.p1	Brasub_2050655_GUBD_Green_Algae.p1	Bryplu_2031089_JTIG_Green_Algae.p1	Carcru_2062249_VIAU_Green_Algae.p1	Carobt_2000216_RUIF_Green_Algae.p1	Cepvir_2026781_YDCQ_Green_Algae.p1	Chaorb_2016261_BAZF_Green_Algae.p1	Chlbil_3141993_SRGS_Green_Algae_2_samples_combined.p1	Chlcri_2046725_BCYF_Green_Algae.p1, Chlcri_2003969_BCYF_Green_Algae.p1	Chlmic_2000556_QRTH_Green_Algae.p1, Chlmic_2030901_QRTH_Green_Algae.p1	Chlmin_2007310_MWAN_Green_Algae.p1	Chlmoe_2034770_JRGZ_Green_Algae.p1, Chlmoe_2031398_JRGZ_Green_Algae.p1	Chlnoc_2001595_VALZ_Green_Algae.p1	Chlole_2049647_PRIQ_Green_Algae.p1	Chloog_2029786_IHOI_Green_Algae.p1	Chlrei_Cre06.g295450.t1.2.v5.5	Chlret_3014048_ZLBP_Green_Algae_2_samples_combined.p1	Chlros_2006417_AJUW_Green_Algae.p1	Chlsor1602_rna-gnl|WGS_LHPG|mrna.C2E21_1142	Chlsp._2118794_XOZZ_Green_Algae_2_samples_combined.p1, Chlsp._2118361_XOZZ_Green_Algae_2_samples_combined.p1	Chlsub_2007309_GFUR_Green_Algae.p1, Chlsub_2007310_GFUR_Green_Algae.p1	Chltug_2091927_UTRE_Green_Algae.p2	Chlvar_estExt_Genewise1Plus.C_10521	Chrzof_Cz08g26170.t1.v5.2.3		Cocpra_2023228_XJGM_Green_Algae.p2	CocpriSAG2167_jg4200.t1	CocsubC169_rna-gnl|jgi|COCSUDRAFT_mRNA23324	Codfra_2002817_GYBH_Green_Algae.p1	Deshal_2019251_KSFK_Green_Algae.p1, Deshal_2020709_KSFK_Green_Algae.p1		Dunsal_Dusal.0097s00004.1.v1.0, Dunsal_Dusal.0097s00005.1.v1.0	Dunter_2044315_WDWX_Green_Algae_UTEX_LB_1000.p1	Dunvir_2039717_SYJM_Green_Algae.p1	EllbilSAG24580_jg87.t1	Ellmar_SRR5133332_Elliptochloris_marina_DRAP_k25_Locus_23540_Transcript_1_1.p1	Erevir_2035660_MNCB_Green_Algae.p1	Ettole_2039953_EEJO_Green_Algae.p1	Eudele_2010439_RNAT_Green_Algae.p1	Fritub_2048315_VFIV_Green_Algae.p1	Gemsp._2032281_PFUD_Green_Algae.p1	Gollon_2005345_BZSH_Green_Algae.p1	Gonpec_2050055_KUJU_Green_Algae.p1	Haeplu_2002668_KFEB_Green_Algae_2_samples_combined.p1, Haeplu_2002669_KFEB_Green_Algae_2_samples_combined.p1	Hafret_2082435_FXHG_Green_Algae.p1	Halmar_2020478_ALZF_Green_Algae.p1	Helpla_2035696_AJAU_Green_Algae.p1	HelspATCC50920_rna-gnl|ubcbot|H632_c469p1_mRNA, HelspATCC50920_rna-gnl|ubcbot|H632_c469p0_mRNA	Hetina_2035636_IRYH_Green_Algae.p1	Igntet_2045336_KADG_Green_Algae.p1	Lepobo_2024835_ZNUM_Green_Algae.p1	Lobros_2010914_JKKI_Green_Algae.p1	Lobseg_2010410_OFUE_Green_Algae.p1		Miccon24180_rna-gnl|WGS_LHPF|mrna.C2E20_7477	Mickue_2003538_EATP_Green_Algae_2_samples_combined.p1			Micsp._2004978_FOYQ_Green_Algae.p1	Monneg_rna-XM_014045756.1, Monneg_rna-XM_014040821.1	Monopi_2050459_BTFM_Green_Algae.p1	MyrbiaSAG882_k25_Locus_2356_Transcript_6_1.p1, MyrbiaSAG882_k37_Locus_4365_Transcript_2_1.p1	MyrbisSAG2043_jg11307.t1	Nanato_2032064_MFYC_Green_Algae.p2	Neocsp._2008354_USIX_Green_Algae.p1	Neosp._2019566_GJIY_Green_Algae.p1	Nepoli_2048124_MMKU_Green_Algae.p1	Neppyr_2036975_ISIM_Green_Algae.p1	Ochlsp._2006592_CQQP_Green_Algae.p2, Ochlsp._2006593_CQQP_Green_Algae.p2, Ochlsp._2006592_CQQP_Green_Algae.p1, Ochlsp._2006593_CQQP_Green_Algae.p1, Ochlsp._2074958_CQQP_Green_Algae.p1	Oedcar_2078094_DVYE_Green_Algae.p1	Oedfov_2070455_SDPC_Green_Algae.p1	Oltvir_2041970_NSTT_Green_Algae_2_samples_combined.p1	Ooggig_2049432_XDLL_Green_Algae.p1			Panmor_2005058_RYJX_Green_Algae.p1, Panmor_2063756_RYJX_Green_Algae.p1	Parkes_jg5582.t1	PaupetSAG2240_k25_Locus_1194_Transcript_1_1.p2	PauproSAG2392_k25_Locus_3197_Transcript_3_1.p1	Peddup_3001974_JRDV_Green_Algae_3_samples_combined.p1, Peddup_3001973_JRDV_Green_Algae_3_samples_combined.p2, Peddup_3001975_JRDV_Green_Algae_3_samples_combined.p1	Pedmin_2003215_RRSV_Green_Algae.p2	Pedtub_2003113_PUAN_Green_Algae.p1	Perper_2004216_OAEZ_Green_Algae.p1	Phalen_2049352_ZIVZ_Green_Algae.p2	Picsal_2000961_TGNL_Green_Algae.p1	PicspRCC4223_RCC4223.01g06990.1	Pirsal_2002872_NQYP_Green_Algae.p1	Plalae_2027681_CBNG_Green_Algae.p3	Plater_2024443_LETF_Green_Algae.p1		Pracol_PRCOL_00005045-RA	Pracri_2017353_WCLV_Green_Algae.p1	Prowic_jg1735.t1, Prowic_jg6698.t1	Psemar_2002985_JMTE_Green_Algae.p1	Psepri_SRR11611237_Pseudochlorella_pringsheimii_DRAP2_k69_Locus_5381_Transcript_1_1.p1	Pteang_2005826_LNIL_Green_Algae.p1	Ptesp._2043424_ACRY_Green_Algae.p1	Pycpro_2000175_MXEZ_Green_Algae.p2	Pyrpar_2000577_TNAW_Green_Algae.p2, Pyrpar_2009018_TNAW_Green_Algae.p1, Pyrpar_2008676_TNAW_Green_Algae.p1, Pyrpar_2000576_TNAW_Green_Algae.p2, Pyrpar_2000578_TNAW_Green_Algae.p2	Schdub_2006313_FMVB_Green_Algae.p1	Scosp._2030074_EGNB_Green_Algae.p2	Speexs_2004527_MXDS_Green_Algae.p1	Spesim_2001788_ENAU_Green_Algae.p1, Spesim_2020842_ENAU_Green_Algae.p1, Spesim_2000484_ENAU_Green_Algae.p1	Steplu_2027646_ZLQE_Green_Algae.p1	Stibac_2029826_WXRI_Green_Algae.p1	Stihel_2055019_JMUI_Green_Algae.p1	SymirrSAG2036_jg4298.t1	Tetchu_2007406_HVNO_Green_Algae.p2	Tetcor_2010312_DUMA_Green_Algae.p1, Tetcor_2008714_DUMA_Green_Algae.p1	Tetdim_2016085_PZIF_Green_Algae.p2	Tetstr_2006039_HHXJ_Green_Algae.p2, Tetstr_2006039_HHXJ_Green_Algae.p1	Treann_2028782_NATT_Green_Algae.p1	Trearb_2028046_NKXU_Green_Algae.p1	TrespOTU1_jg9754.t1	TrespOTU3_jg7520.t1	TrespOTU5_jg9416.t1	TrespTZW2008_jg1274.t1	Ulvend_2034154_OQON_Green_Algae.p1	Ulvmut_UM037_0042.1	UlvproYS2018_jg2293.t1	Urobel_2042782_RAWF_Green_Algae.p1	Urosp._2041402_ISGT_Green_Algae.p1	Vitsp._2058367_QWRA_Green_Algae.p1	Volaur_2002285_POIR_Green_Algae_2_samples_combined.p1, Volaur_2002286_POIR_Green_Algae_2_samples_combined.p1, Volaur_2002287_POIR_Green_Algae_2_samples_combined.p1	Volcar_Vocar.0001s0228.1.v2.1	Volglo_2050584_ISPU_Green_Algae.p1	Watren_k31_Locus_669_Transcript_13_1.p2
N0.HOG0005847	OG0002694	n0	Acrsp._2040720_JIWJ_Green_Algae.p1		ApafusSAG2523_jg5731.t1, ApafusSAG2523_jg814.t1	ApalobSAG2145_jg3641.t1	Aphrep_2002174_IJMT_Green_Algae.p1, Aphrep_2008908_IJMT_Green_Algae.p1		Astgra_2056255_ZFXU_Green_Algae_4_samples_combined.p1, Astgra_2047224_ZFXU_Green_Algae_4_samples_combined.p1, Astgra_2006214_ZFXU_Green_Algae_4_samples_combined.p1			Batpra_rna-XM_007510160.1	Blarhi_2002255_VHIJ_Green_Algae.p1, Blarhi_2073140_VHIJ_Green_Algae.p1	Bolpil_2006055_LSHT_Green_Algae.p1	Botbra_Bobra.182_1s0025.1.v2.1		Botter_2049564_QYXY_Green_Algae.p1	Brasub_2000548_GUBD_Green_Algae.p1, Brasub_2036072_GUBD_Green_Algae.p1	Bryplu_2031866_JTIG_Green_Algae.p1	Carcru_2063629_VIAU_Green_Algae.p1	Carobt_2041985_RUIF_Green_Algae.p1, Carobt_2042070_RUIF_Green_Algae.p1		Chaorb_2013735_BAZF_Green_Algae.p3	Chlbil_3130982_SRGS_Green_Algae_2_samples_combined.p2, Chlbil_3004270_SRGS_Green_Algae_2_samples_combined.p1		Chlmic_2034894_QRTH_Green_Algae.p1, Chlmic_2035339_QRTH_Green_Algae.p1				Chlole_2041409_PRIQ_Green_Algae.p1, Chlole_2037790_PRIQ_Green_Algae.p1		Chlrei_Cre01.g024900.t1.1.v5.5	Chlret_3118000_ZLBP_Green_Algae_2_samples_combined.p1, Chlret_3017140_ZLBP_Green_Algae_2_samples_combined.p2	Chlros_2041799_AJUW_Green_Algae.p1, Chlros_2058155_AJUW_Green_Algae.p1	Chlsor1602_rna-gnl|WGS_LHPG|mrna.C2E21_2193A	Chlsp._2102181_XOZZ_Green_Algae_2_samples_combined.p1	Chlsub_2091629_GFUR_Green_Algae.p1, Chlsub_2090984_GFUR_Green_Algae.p1		Chlvar_IGS.gm_5_00233	Chrzof_Cz06g04110.t1.v5.2.3	Claglo_2008977_VBLH_Green_Algae.p1			CocsubC169_rna-gnl|jgi|COCSUDRAFT_mRNA83539	Codfra_2004488_GYBH_Green_Algae.p1, Codfra_2019424_GYBH_Green_Algae.p1	Deshal_2022712_KSFK_Green_Algae.p1	Dolten_2006611_XOAL_Green_Algae.p1, Dolten_2032303_XOAL_Green_Algae.p1	Dunsal_Dusal.0053s00027.1.v1.0	Dunter_2041978_WDWX_Green_Algae_UTEX_LB_1000.p1, Dunter_2042172_WDWX_Green_Algae_UTEX_LB_1000.p1	Dunvir_2008838_SYJM_Green_Algae.p1, Dunvir_2008838_SYJM_Green_Algae.p2	EllbilSAG24580_jg7321.t1	Ellmar_SRR5133332_Elliptochloris_marina_DRAP_k25_Locus_28993_Transcript_1_1.p1	Erevir_2037944_MNCB_Green_Algae.p1, Erevir_2031156_MNCB_Green_Algae.p2, Erevir_2039793_MNCB_Green_Algae.p1, Erevir_2037794_MNCB_Green_Algae.p1, Erevir_2016363_MNCB_Green_Algae.p1, Erevir_2016361_MNCB_Green_Algae.p1, Erevir_2016362_MNCB_Green_Algae.p1, Erevir_2134185_MNCB_Green_Algae.p1	Ettole_2001414_EEJO_Green_Algae.p1, Ettole_2001413_EEJO_Green_Algae.p2, Ettole_2001410_EEJO_Green_Algae.p1, Ettole_2001411_EEJO_Green_Algae.p1, Ettole_2001412_EEJO_Green_Algae.p1	Eudele_2057880_RNAT_Green_Algae.p1	Fritub_2042151_VFIV_Green_Algae.p2, Fritub_2043733_VFIV_Green_Algae.p1	Gemsp._2033674_PFUD_Green_Algae.p1, Gemsp._2033796_PFUD_Green_Algae.p1	Gollon_2003265_BZSH_Green_Algae.p2	Gonpec_2036690_KUJU_Green_Algae.p3	Haeplu_2012264_KFEB_Green_Algae_2_samples_combined.p1, Haeplu_2011789_KFEB_Green_Algae_2_samples_combined.p1, Haeplu_2089121_KFEB_Green_Algae_2_samples_combined.p1			Helpla_2006227_AJAU_Green_Algae.p1, Helpla_2029432_AJAU_Green_Algae.p3		Hetina_2033093_IRYH_Green_Algae.p1	Igntet_2038023_KADG_Green_Algae.p1, Igntet_2006328_KADG_Green_Algae.p1	Lepobo_2019287_ZNUM_Green_Algae.p1, Lepobo_2018601_ZNUM_Green_Algae.p1		Lobseg_2008649_OFUE_Green_Algae.p2			Mickue_2039191_EATP_Green_Algae_2_samples_combined.p1, Mickue_2040709_EATP_Green_Algae_2_samples_combined.p1	Micpus1545_8595.3.0.228	MicpusNOUM17_mRNA2799	Micsp._2005838_FOYQ_Green_Algae.p1, Micsp._2039495_FOYQ_Green_Algae.p2			MyrbiaSAG882_k37_Locus_4145_Transcript_1_1.p1	MyrbisSAG2043_jg3573.t1			Neosp._2020737_GJIY_Green_Algae.p1	Nepoli_2044174_MMKU_Green_Algae.p1	Neppyr_2026261_ISIM_Green_Algae.p2, Neppyr_2030885_ISIM_Green_Algae.p3	Ochlsp._2013943_CQQP_Green_Algae.p1, Ochlsp._2007709_CQQP_Green_Algae.p1, Ochlsp._2007710_CQQP_Green_Algae.p4, Ochlsp._2007710_CQQP_Green_Algae.p1	Oedcar_2011028_DVYE_Green_Algae.p1, Oedcar_2011029_DVYE_Green_Algae.p1	Oedfov_2008887_SDPC_Green_Algae.p1	Oltvir_2004362_NSTT_Green_Algae_2_samples_combined.p4, Oltvir_2004361_NSTT_Green_Algae_2_samples_combined.p4	Ooggig_2041518_XDLL_Green_Algae.p1			Panmor_2008296_RYJX_Green_Algae.p1	Parkes_jg8786.t1		PauproSAG2392_k25_Locus_334_Transcript_5_1.p1, PauproSAG2392_k69_Locus_292_Transcript_4_1.p1	Peddup_3157544_JRDV_Green_Algae_3_samples_combined.p1			Perper_2006791_OAEZ_Green_Algae.p1	Phalen_2050329_ZIVZ_Green_Algae.p1	Picsal_2001837_TGNL_Green_Algae.p4, Picsal_2001838_TGNL_Green_Algae.p4		Pirsal_2005847_NQYP_Green_Algae.p5, Pirsal_2005848_NQYP_Green_Algae.p11, Pirsal_2005847_NQYP_Green_Algae.p1, Pirsal_2005848_NQYP_Green_Algae.p1	Plalae_2039731_CBNG_Green_Algae.p1	Plater_2004464_LETF_Green_Algae.p2, Plater_2004464_LETF_Green_Algae.p1			Pracri_2011980_WCLV_Green_Algae.p1, Pracri_2017684_WCLV_Green_Algae.p1	Prowic_jg10265.t1, Prowic_jg2690.t1	Psemar_2000602_JMTE_Green_Algae.p5	Psepri_SRR11611235_Pseudochlorella_pringsheimii_DRAP_k69_Locus_10567_Transcript_1_1.p1, Psepri_SRR11611235_Pseudochlorella_pringsheimii_DRAP_k69_Locus_9419_Transcript_1_1.p1, Psepri_SRR11611237_Pseudochlorella_pringsheimii_DRAP2_k25_Locus_3181_Transcript_4_1.p1	Pteang_2041335_LNIL_Green_Algae.p2	Ptesp._2038296_ACRY_Green_Algae.p1, Ptesp._2034123_ACRY_Green_Algae.p3, Ptesp._2000798_ACRY_Green_Algae.p1	Pycpro_2012857_MXEZ_Green_Algae.p2, Pycpro_2012827_MXEZ_Green_Algae.p1		Schdub_2032117_FMVB_Green_Algae.p3		Speexs_2022522_MXDS_Green_Algae.p2		Steplu_2005715_ZLQE_Green_Algae.p1, Steplu_2005716_ZLQE_Green_Algae.p1	Stibac_2025388_WXRI_Green_Algae.p1	Stihel_2043699_JMUI_Green_Algae.p1	SymirrSAG2036_jg2203.t1	Tetchu_2004414_HVNO_Green_Algae.p1, Tetchu_2001320_HVNO_Green_Algae.p1	Tetcor_2008812_DUMA_Green_Algae.p1, Tetcor_2031356_DUMA_Green_Algae.p1	Tetdim_2001349_PZIF_Green_Algae.p2	Tetstr_2002685_HHXJ_Green_Algae.p1							Ulvend_2002206_OQON_Green_Algae.p1, Ulvend_2002207_OQON_Green_Algae.p1	Ulvmut_UM021_0159.1		Urobel_2036890_RAWF_Green_Algae.p2		Vitsp._2058303_QWRA_Green_Algae.p1	Volaur_2036504_POIR_Green_Algae_2_samples_combined.p1, Volaur_2001679_POIR_Green_Algae_2_samples_combined.p1, Volaur_2001677_POIR_Green_Algae_2_samples_combined.p2, Volaur_2001678_POIR_Green_Algae_2_samples_combined.p4, Volaur_2011195_POIR_Green_Algae_2_samples_combined.p1, Volaur_2152744_POIR_Green_Algae_2_samples_combined.p1	Volcar_Vocar.0001s0835.1.v2.1	Volglo_2000892_ISPU_Green_Algae.p1	Watren_CL817Contig1_1.p1, Watren_k25_Locus_2302_Transcript_6_1.p1, Watren_k43_Locus_2700_Transcript_5_1.p1, Watren_CL817Contig1_1.p4, Watren_k25_Locus_2302_Transcript_6_1.p4, Watren_k43_Locus_2700_Transcript_5_1.p4
N0.HOG0005848	OG0002695	n0	Acrsp._2040993_JIWJ_Green_Algae.p4	Anksp._2027580_OTQG_Green_Algae.p2	ApafusSAG2523_jg10920.t1, ApafusSAG2523_jg11745.t1	ApalobSAG2145_jg5748.t1	Aphrep_2089812_IJMT_Green_Algae.p2, Aphrep_2084323_IJMT_Green_Algae.p1	Astglo_fgenesh1_pg.00048_23_90_t	Astgra_2006278_ZFXU_Green_Algae_4_samples_combined.p1	Auxpro_rna-XM_011403950.1	AuxproUTEX25_rna-gnl|WGS_QOKY|APUTEX25_00004649-RA, AuxproUTEX25_rna-gnl|WGS_QOKY|APUTEX25_00004654-RA	Batpra_rna-XM_007508379.1		Bolpil_2037195_LSHT_Green_Algae.p1, Bolpil_2033815_LSHT_Green_Algae.p1	Botbra_Bobra.0287s0014.1.v2.1	Botsud_2011218_VJDZ_Green_Algae.p3	Botter_2046524_QYXY_Green_Algae.p1	Brasub_2047597_GUBD_Green_Algae.p2	Bryplu_2033069_JTIG_Green_Algae.p2	Carcru_2059378_VIAU_Green_Algae.p1	Carobt_2010836_RUIF_Green_Algae.p1, Carobt_2054080_RUIF_Green_Algae.p1		Chaorb_2070703_BAZF_Green_Algae.p2	Chlbil_3031626_SRGS_Green_Algae_2_samples_combined.p1	Chlcri_2044420_BCYF_Green_Algae.p2	Chlmic_2040895_QRTH_Green_Algae.p3	Chlmin_2005469_MWAN_Green_Algae.p1	Chlmoe_2004219_JRGZ_Green_Algae.p4	Chlnoc_2052224_VALZ_Green_Algae.p3	Chlole_2006823_PRIQ_Green_Algae.p2	Chloog_2029319_IHOI_Green_Algae.p2	Chlrei_Cre02.g103550.t1.2.v5.5	Chlret_3129011_ZLBP_Green_Algae_2_samples_combined.p3, Chlret_3012203_ZLBP_Green_Algae_2_samples_combined.p2	Chlros_2005941_AJUW_Green_Algae.p3, Chlros_2007097_AJUW_Green_Algae.p2	Chlsor1602_rna-gnl|WGS_LHPG|mrna.C2E21_4477	Chlsp._2017290_XOZZ_Green_Algae_2_samples_combined.p2, Chlsp._2003450_XOZZ_Green_Algae_2_samples_combined.p3	Chlsub_2013694_GFUR_Green_Algae.p1, Chlsub_2013695_GFUR_Green_Algae.p1	Chltug_2090012_UTRE_Green_Algae.p2	Chlvar_IGS.gm_4_00093	Chrzof_Cz12g12010.t1.v5.2.3		Cocpra_2021027_XJGM_Green_Algae.p3	CocpriSAG2167_jg2034.t1	CocsubC169_rna-gnl|jgi|COCSUDRAFT_mRNA21736	Codfra_2005764_GYBH_Green_Algae.p3	Deshal_2002741_KSFK_Green_Algae.p2	Dolten_2001683_XOAL_Green_Algae.p2	Dunsal_Dusal.1127s00001.1.v1.0	Dunter_2041509_WDWX_Green_Algae_UTEX_LB_1000.p1	Dunvir_2036438_SYJM_Green_Algae.p3		Ellmar_SRR5133332_Elliptochloris_marina_DRAP_k25_Locus_3039_Transcript_1_1.p2, Ellmar_SRR5133332_Elliptochloris_marina_DRAP_k25_Locus_7015_Transcript_9_1.p2, Ellmar_SRR5133332_Elliptochloris_marina_DRAP_k31_Locus_6619_Transcript_3_1.p1	Erevir_2012917_MNCB_Green_Algae.p1, Erevir_2012918_MNCB_Green_Algae.p1, Erevir_2036275_MNCB_Green_Algae.p1, Erevir_2036276_MNCB_Green_Algae.p2	Ettole_2001195_EEJO_Green_Algae.p9, Ettole_2001196_EEJO_Green_Algae.p5	Eudele_2056114_RNAT_Green_Algae.p3	Fritub_2047137_VFIV_Green_Algae.p2	Gemsp._2035177_PFUD_Green_Algae.p2	Gollon_2035076_BZSH_Green_Algae.p1	Gonpec_2050638_KUJU_Green_Algae.p2	Haeplu_2009658_KFEB_Green_Algae_2_samples_combined.p2	Hafret_2080162_FXHG_Green_Algae.p3, Hafret_2017089_FXHG_Green_Algae.p1	Halmar_2017473_ALZF_Green_Algae.p1, Halmar_2014942_ALZF_Green_Algae.p2	Helpla_2033308_AJAU_Green_Algae.p2	HelspATCC50920_rna-gnl|ubcbot|H632_c1213p0_mRNA	Hetina_2036676_IRYH_Green_Algae.p3	Igntet_2044459_KADG_Green_Algae.p1	Lepobo_2004517_ZNUM_Green_Algae.p6, Lepobo_2019867_ZNUM_Green_Algae.p2	Lobros_2056183_JKKI_Green_Algae.p1	Lobseg_2046703_OFUE_Green_Algae.p3	Mansqu_2005486_QXSZ_Green_Algae.p1	Miccon24180_rna-gnl|WGS_LHPF|mrna.C2E20_4278	Mickue_2040336_EATP_Green_Algae_2_samples_combined.p1	Micpus1545_125507.3.0.228	MicpusNOUM17_mRNA4411	Micsp._2039881_FOYQ_Green_Algae.p4	Monneg_rna-XM_014045180.1	Monopi_2047483_BTFM_Green_Algae.p1	MyrbiaSAG882_k25_Locus_3051_Transcript_8_1.p2, MyrbiaSAG882_k43_Locus_3005_Transcript_7_1.p2, MyrbiaSAG882_k69_Locus_3014_Transcript_5_1.p3	MyrbisSAG2043_jg7081.t1	Nanato_2030783_MFYC_Green_Algae.p2	Neocsp._2007944_USIX_Green_Algae.p4	Neosp._2016391_GJIY_Green_Algae.p1	Nepoli_2045553_MMKU_Green_Algae.p1	Neppyr_2032333_ISIM_Green_Algae.p1	Ochlsp._2011078_CQQP_Green_Algae.p1, Ochlsp._2011696_CQQP_Green_Algae.p1, Ochlsp._2065237_CQQP_Green_Algae.p1	Oedcar_2075974_DVYE_Green_Algae.p1	Oedfov_2009497_SDPC_Green_Algae.p1	Oltvir_2041370_NSTT_Green_Algae_2_samples_combined.p6	Ooggig_2007225_XDLL_Green_Algae.p3, Ooggig_2004978_XDLL_Green_Algae.p3	Ostluc_13193.2.0.231, Ostluc_89884.2.0.231	Osttau_mRNA_1847	Panmor_2007359_RYJX_Green_Algae.p2	Parkes_jg7397.t1	PaupetSAG2240_k49_Locus_4685_Transcript_6_1.p5, PaupetSAG2240_k55_Locus_4617_Transcript_6_1.p4	PauproSAG2392_CL1867Contig1_1.p4	Peddup_3030123_JRDV_Green_Algae_3_samples_combined.p1	Pedmin_2019853_RRSV_Green_Algae.p1	Pedtub_2018147_PUAN_Green_Algae.p1	Perper_2025555_OAEZ_Green_Algae.p1	Phalen_2048955_ZIVZ_Green_Algae.p5	Picsal_2001318_TGNL_Green_Algae.p2	PicspRCC4223_RCC4223.13g02730.1	Pirsal_2006223_NQYP_Green_Algae.p4	Plalae_2040517_CBNG_Green_Algae.p2	Plater_2020744_LETF_Green_Algae.p2	Pracap_2013048_XMCL_Green_Algae.p1	Pracol_PRCOL_00000490-RA	Pracri_2014656_WCLV_Green_Algae.p1	Prowic_jg10178.t1, Prowic_jg10202.t1	Psemar_2015881_JMTE_Green_Algae.p1	Psepri_SRR11611235_Pseudochlorella_pringsheimii_DRAP_k61_Locus_1994_Transcript_2_1.p4, Psepri_SRR11611237_Pseudochlorella_pringsheimii_DRAP2_k65_Locus_7033_Transcript_1_1.p3, Psepri_SRR11611237_Pseudochlorella_pringsheimii_DRAP2_k25_Locus_161_Transcript_98_1.p16, Psepri_SRR11611235_Pseudochlorella_pringsheimii_DRAP_k61_Locus_1994_Transcript_2_1.p10, Psepri_SRR11611237_Pseudochlorella_pringsheimii_DRAP2_k65_Locus_7033_Transcript_1_1.p12, Psepri_SRR11611235_Pseudochlorella_pringsheimii_DRAP_k61_Locus_1994_Transcript_2_1.p8	Pteang_2051455_LNIL_Green_Algae.p4	Ptesp._2000116_ACRY_Green_Algae.p2	Pycpro_2012725_MXEZ_Green_Algae.p2	Pyrpar_2007962_TNAW_Green_Algae.p3	Schdub_2009256_FMVB_Green_Algae.p4	Scosp._2027890_EGNB_Green_Algae.p2	Speexs_2025341_MXDS_Green_Algae.p1, Speexs_2024252_MXDS_Green_Algae.p3	Spesim_2019697_ENAU_Green_Algae.p3	Steplu_2004214_ZLQE_Green_Algae.p4	Stibac_2001577_WXRI_Green_Algae.p2	Stihel_2053583_JMUI_Green_Algae.p1	SymirrSAG2036_jg10052.t1	Tetchu_2061725_HVNO_Green_Algae.p2	Tetcor_2033201_DUMA_Green_Algae.p1	Tetdim_2055561_PZIF_Green_Algae.p3	Tetstr_2005673_HHXJ_Green_Algae.p1		Trearb_2022913_NKXU_Green_Algae.p1	TrespOTU1_jg6332.t1	TrespOTU3_jg10574.t1	TrespOTU5_jg3331.t1	TrespTZW2008_jg9623.t1	Ulvend_2032053_OQON_Green_Algae.p1	Ulvmut_UM004_0184.1	UlvproYS2018_jg4438.t1	Urobel_2040716_RAWF_Green_Algae.p1	Urosp._2008005_ISGT_Green_Algae.p4	Vitsp._2006661_QWRA_Green_Algae.p4	Volaur_2162247_POIR_Green_Algae_2_samples_combined.p1	Volcar_Vocar.0006s0088.2.v2.1	Volglo_2000684_ISPU_Green_Algae.p4	Watren_k49_Locus_6830_Transcript_5_1.p1, Watren_k55_Locus_6858_Transcript_5_1.p1, Watren_k65_Locus_6809_Transcript_2_1.p1
N0.HOG0005849	OG0002696	n0			ApafusSAG2523_jg4980.t1, ApafusSAG2523_jg612.t2	ApalobSAG2145_jg5509.t2	Aphrep_2087893_IJMT_Green_Algae.p1, Aphrep_2007318_IJMT_Green_Algae.p1	Astglo_Aster-x0115	Astgra_2004016_ZFXU_Green_Algae_4_samples_combined.p1, Astgra_2004017_ZFXU_Green_Algae_4_samples_combined.p1, Astgra_2011492_ZFXU_Green_Algae_4_samples_combined.p1	Auxpro_rna-XM_011401221.1	AuxproUTEX25_rna-gnl|WGS_QOKY|APUTEX25_00001068-RA	Batpra_rna-XM_007509406.1		Bolpil_2038323_LSHT_Green_Algae.p1	Botbra_Bobra.0034s0065.1.v2.1	Botsud_2008901_VJDZ_Green_Algae.p1	Botter_2048972_QYXY_Green_Algae.p1, Botter_2038252_QYXY_Green_Algae.p1	Brasub_2004080_GUBD_Green_Algae.p1, Brasub_2001955_GUBD_Green_Algae.p1	Bryplu_2029368_JTIG_Green_Algae.p1	Carcru_2062545_VIAU_Green_Algae.p1	Carobt_2003044_RUIF_Green_Algae.p1, Carobt_2052555_RUIF_Green_Algae.p1		Chaorb_2066085_BAZF_Green_Algae.p1, Chaorb_2067802_BAZF_Green_Algae.p1	Chlbil_3016252_SRGS_Green_Algae_2_samples_combined.p1, Chlbil_3018957_SRGS_Green_Algae_2_samples_combined.p1, Chlbil_3139599_SRGS_Green_Algae_2_samples_combined.p1	Chlcri_2034326_BCYF_Green_Algae.p1	Chlmic_2038494_QRTH_Green_Algae.p1, Chlmic_2034062_QRTH_Green_Algae.p1		Chlmoe_2028348_JRGZ_Green_Algae.p1	Chlnoc_2047605_VALZ_Green_Algae.p1, Chlnoc_2051940_VALZ_Green_Algae.p1	Chlole_2001369_PRIQ_Green_Algae.p1, Chlole_2004626_PRIQ_Green_Algae.p1	Chloog_2003650_IHOI_Green_Algae.p2	Chlrei_Cre09.g388282.t1.1.v5.5	Chlret_3021779_ZLBP_Green_Algae_2_samples_combined.p2, Chlret_3113162_ZLBP_Green_Algae_2_samples_combined.p1		Chlsor1602_rna-gnl|WGS_LHPG|mrna.C2E21_3628	Chlsp._2009140_XOZZ_Green_Algae_2_samples_combined.p1, Chlsp._2102063_XOZZ_Green_Algae_2_samples_combined.p1, Chlsp._2026256_XOZZ_Green_Algae_2_samples_combined.p3	Chlsub_2090394_GFUR_Green_Algae.p1, Chlsub_2012274_GFUR_Green_Algae.p2	Chltug_2000871_UTRE_Green_Algae.p1, Chltug_2017266_UTRE_Green_Algae.p1	Chlvar_IGS.gm_10_00203	Chrzof_CzCPg01080.t1.v5.2.3, Chrzof_Cz04g14230.t1.v5.2.3		Cocpra_2022101_XJGM_Green_Algae.p1	CocpriSAG2167_jg5098.t1		Codfra_2004366_GYBH_Green_Algae.p1	Deshal_2002660_KSFK_Green_Algae.p2, Deshal_2002661_KSFK_Green_Algae.p2	Dolten_2036426_XOAL_Green_Algae.p1	Dunsal_Dusal.0031s00039.1.v1.0	Dunter_2008991_WDWX_Green_Algae_UTEX_LB_1000.p2, Dunter_2006545_WDWX_Green_Algae_UTEX_LB_1000.p1	Dunvir_2000019_SYJM_Green_Algae.p1, Dunvir_2009594_SYJM_Green_Algae.p3	EllbilSAG24580_jg4727.t1	Ellmar_SRR5133332_Elliptochloris_marina_DRAP_k25_Locus_31392_Transcript_1_1.p7	Erevir_2000483_MNCB_Green_Algae.p2	Ettole_2011204_EEJO_Green_Algae.p2, Ettole_2008126_EEJO_Green_Algae.p1	Eudele_2042403_RNAT_Green_Algae.p1, Eudele_2043052_RNAT_Green_Algae.p1	Fritub_2044488_VFIV_Green_Algae.p1	Gemsp._2004008_PFUD_Green_Algae.p1	Gollon_2026059_BZSH_Green_Algae.p1, Gollon_2034462_BZSH_Green_Algae.p1	Gonpec_2003503_KUJU_Green_Algae.p1	Haeplu_2089292_KFEB_Green_Algae_2_samples_combined.p1, Haeplu_2011427_KFEB_Green_Algae_2_samples_combined.p1, Haeplu_2011428_KFEB_Green_Algae_2_samples_combined.p1	Hafret_2080772_FXHG_Green_Algae.p1	Halmar_2001115_ALZF_Green_Algae.p2, Halmar_2001117_ALZF_Green_Algae.p2	Helpla_2034981_AJAU_Green_Algae.p1	HelspATCC50920_rna-gnl|ubcbot|H632_c601p1_mRNA	Hetina_2031198_IRYH_Green_Algae.p1	Igntet_2044969_KADG_Green_Algae.p1	Lepobo_2001909_ZNUM_Green_Algae.p1	Lobros_2000744_JKKI_Green_Algae.p2	Lobseg_2001822_OFUE_Green_Algae.p1	Mansqu_2002071_QXSZ_Green_Algae.p1	Miccon24180_rna-gnl|WGS_LHPF|mrna.C2E20_2254	Mickue_2042078_EATP_Green_Algae_2_samples_combined.p1	Micpus1545_21905.3.0.228	MicpusNOUM17_mRNA776	Micsp._2003737_FOYQ_Green_Algae.p2	Monneg_rna-XM_014038709.1	Monopi_2046181_BTFM_Green_Algae.p1	MyrbiaSAG882_k25_Locus_5563_Transcript_1_1.p1, MyrbiaSAG882_k55_Locus_10817_Transcript_2_1.p1	MyrbisSAG2043_jg7435.t1			Neosp._2013277_GJIY_Green_Algae.p2	Nepoli_2045952_MMKU_Green_Algae.p1	Neppyr_2031350_ISIM_Green_Algae.p3	Ochlsp._2073101_CQQP_Green_Algae.p1	Oedcar_2066765_DVYE_Green_Algae.p1, Oedcar_2012990_DVYE_Green_Algae.p1	Oedfov_2062061_SDPC_Green_Algae.p1, Oedfov_2070597_SDPC_Green_Algae.p1	Oltvir_2040314_NSTT_Green_Algae_2_samples_combined.p2	Ooggig_2044181_XDLL_Green_Algae.p1	Ostluc_29387.2.0.231	Osttau_mRNA_2097	Panmor_2047694_RYJX_Green_Algae.p1, Panmor_2049789_RYJX_Green_Algae.p1	Parkes_jg7234.t1, Parkes_jg1213.t1	PaupetSAG2240_k25_Locus_1292_Transcript_11_1.p1		Peddup_3038406_JRDV_Green_Algae_3_samples_combined.p1		Pedtub_2001786_PUAN_Green_Algae.p1	Perper_2027274_OAEZ_Green_Algae.p1	Phalen_2005548_ZIVZ_Green_Algae.p1, Phalen_2048454_ZIVZ_Green_Algae.p1	Picsal_2003162_TGNL_Green_Algae.p2	PicspRCC4223_RCC4223.09g02360.1, PicspRCC4223_RCC4223.20g00140.1		Plalae_2032604_CBNG_Green_Algae.p1, Plalae_2032095_CBNG_Green_Algae.p1	Plater_2021506_LETF_Green_Algae.p1	Pracap_2001865_XMCL_Green_Algae.p2		Pracri_2017299_WCLV_Green_Algae.p1	Prowic_jg362.t1, Prowic_jg7227.t1	Psemar_2000717_JMTE_Green_Algae.p2	Psepri_SRR11611237_Pseudochlorella_pringsheimii_DRAP2_k43_Locus_1181_Transcript_1_1.p1, Psepri_SRR11611235_Pseudochlorella_pringsheimii_DRAP_k43_Locus_757_Transcript_1_1.p3	Pteang_2002912_LNIL_Green_Algae.p2, Pteang_2049429_LNIL_Green_Algae.p1	Ptesp._2002465_ACRY_Green_Algae.p1	Pycpro_2000384_MXEZ_Green_Algae.p1	Pyrpar_2072536_TNAW_Green_Algae.p1	Schdub_2033839_FMVB_Green_Algae.p1		Speexs_2022500_MXDS_Green_Algae.p1	Spesim_2001211_ENAU_Green_Algae.p1	Steplu_2006067_ZLQE_Green_Algae.p1, Steplu_2007019_ZLQE_Green_Algae.p1		Stihel_2051021_JMUI_Green_Algae.p1, Stihel_2007335_JMUI_Green_Algae.p1	SymirrSAG2036_jg9947.t2	Tetchu_2064677_HVNO_Green_Algae.p1	Tetcor_2035051_DUMA_Green_Algae.p1	Tetdim_2054021_PZIF_Green_Algae.p1	Tetstr_2000583_HHXJ_Green_Algae.p2		Trearb_2001682_NKXU_Green_Algae.p1, Trearb_2021938_NKXU_Green_Algae.p1	TrespOTU1_jg7074.t1	TrespOTU3_jg8124.t1	TrespOTU5_jg185.t1	TrespTZW2008_jg7284.t1	Ulvend_2002232_OQON_Green_Algae.p3, Ulvend_2002233_OQON_Green_Algae.p5			Urobel_2038487_RAWF_Green_Algae.p1	Urosp._2001662_ISGT_Green_Algae.p1	Vitsp._2007029_QWRA_Green_Algae.p1, Vitsp._2055820_QWRA_Green_Algae.p1	Volaur_2033474_POIR_Green_Algae_2_samples_combined.p1, Volaur_2154611_POIR_Green_Algae_2_samples_combined.p1	Volcar_Vocar.0033s0096.1.v2.1	Volglo_2036019_ISPU_Green_Algae.p1, Volglo_2042199_ISPU_Green_Algae.p1	Watren_k25_Locus_4498_Transcript_2_1.p1
N0.HOG0005850	OG0002697	n0	Acrsp._2003221_JIWJ_Green_Algae.p1, Acrsp._2003222_JIWJ_Green_Algae.p1		ApafusSAG2523_jg1987.t1, ApafusSAG2523_jg9000.t1, ApafusSAG2523_jg1986.t1	ApalobSAG2145_jg6323.t2	Aphrep_2070115_IJMT_Green_Algae.p1	Astglo_e_gw1.00040.230.1_t	Astgra_2000175_ZFXU_Green_Algae_4_samples_combined.p1, Astgra_2000176_ZFXU_Green_Algae_4_samples_combined.p1	Auxpro_rna-XM_011400318.1	AuxproUTEX25_rna-gnl|WGS_QOKY|APUTEX25_00000840-RA	Batpra_rna-XM_007514210.1		Bolpil_2000988_LSHT_Green_Algae.p1	Botbra_Bobra.0002s0050.1.v2.1	Botsud_2037729_VJDZ_Green_Algae.p1, Botsud_2009065_VJDZ_Green_Algae.p1	Botter_2046506_QYXY_Green_Algae.p1	Brasub_2049038_GUBD_Green_Algae.p1, Brasub_2010302_GUBD_Green_Algae.p1	Bryplu_2028120_JTIG_Green_Algae.p1	Carcru_2055027_VIAU_Green_Algae.p1, Carcru_2053017_VIAU_Green_Algae.p1	Carobt_2006355_RUIF_Green_Algae.p1		Chaorb_2069622_BAZF_Green_Algae.p1	Chlbil_3135990_SRGS_Green_Algae_2_samples_combined.p1, Chlbil_3129764_SRGS_Green_Algae_2_samples_combined.p2, Chlbil_3124747_SRGS_Green_Algae_2_samples_combined.p1, Chlbil_3008376_SRGS_Green_Algae_2_samples_combined.p1, Chlbil_3135005_SRGS_Green_Algae_2_samples_combined.p2				Chlmoe_2026046_JRGZ_Green_Algae.p1	Chlnoc_2044342_VALZ_Green_Algae.p1, Chlnoc_2039715_VALZ_Green_Algae.p1	Chlole_2031096_PRIQ_Green_Algae.p1, Chlole_2044041_PRIQ_Green_Algae.p1, Chlole_2037499_PRIQ_Green_Algae.p1		Chlrei_Cre14.g613450.t1.2.v5.5	Chlret_3028483_ZLBP_Green_Algae_2_samples_combined.p1, Chlret_3124633_ZLBP_Green_Algae_2_samples_combined.p1, Chlret_3008456_ZLBP_Green_Algae_2_samples_combined.p1, Chlret_3008457_ZLBP_Green_Algae_2_samples_combined.p1, Chlret_3016090_ZLBP_Green_Algae_2_samples_combined.p1	Chlros_2008227_AJUW_Green_Algae.p5	Chlsor1602_rna-gnl|WGS_LHPG|mrna.C2E21_4508	Chlsp._2114327_XOZZ_Green_Algae_2_samples_combined.p1, Chlsp._2012761_XOZZ_Green_Algae_2_samples_combined.p1, Chlsp._2012762_XOZZ_Green_Algae_2_samples_combined.p1	Chlsub_2085062_GFUR_Green_Algae.p1, Chlsub_2012984_GFUR_Green_Algae.p1, Chlsub_2012985_GFUR_Green_Algae.p1	Chltug_2012134_UTRE_Green_Algae.p1	Chlvar_gw1.4.216.1	Chrzof_Cz06g26100.t1.v5.2.3			CocpriSAG2167_jg7967.t1	CocsubC169_rna-gnl|jgi|COCSUDRAFT_mRNA35707	Codfra_2022608_GYBH_Green_Algae.p1	Deshal_2002421_KSFK_Green_Algae.p2, Deshal_2002422_KSFK_Green_Algae.p1, Deshal_2002425_KSFK_Green_Algae.p1	Dolten_2003201_XOAL_Green_Algae.p2	Dunsal_Dusal.2966s00001.1.v1.0, Dunsal_Dusal.2582s00001.1.v1.0	Dunter_2004310_WDWX_Green_Algae_UTEX_LB_1000.p1	Dunvir_2040714_SYJM_Green_Algae.p1	EllbilSAG24580_jg5927.t1	Ellmar_SRR5133332_Elliptochloris_marina_DRAP_k37_Locus_19917_Transcript_1_1.p1	Erevir_2142120_MNCB_Green_Algae.p1	Ettole_2010211_EEJO_Green_Algae.p2	Eudele_2041186_RNAT_Green_Algae.p1, Eudele_2049003_RNAT_Green_Algae.p1	Fritub_2006472_VFIV_Green_Algae.p1		Gollon_2005085_BZSH_Green_Algae.p1, Gollon_2006470_BZSH_Green_Algae.p2	Gonpec_2001600_KUJU_Green_Algae.p1	Haeplu_2011041_KFEB_Green_Algae_2_samples_combined.p1, Haeplu_2011042_KFEB_Green_Algae_2_samples_combined.p1, Haeplu_2011043_KFEB_Green_Algae_2_samples_combined.p1, Haeplu_2019502_KFEB_Green_Algae_2_samples_combined.p1	Hafret_2073736_FXHG_Green_Algae.p1, Hafret_2077040_FXHG_Green_Algae.p1	Halmar_2002450_ALZF_Green_Algae.p1	Helpla_2003123_AJAU_Green_Algae.p2, Helpla_2003124_AJAU_Green_Algae.p2	HelspATCC50920_rna-gnl|ubcbot|H632_c1825p1_mRNA	Hetina_2025210_IRYH_Green_Algae.p1	Igntet_2007853_KADG_Green_Algae.p1	Lepobo_2019780_ZNUM_Green_Algae.p1, Lepobo_2016872_ZNUM_Green_Algae.p1	Lobros_2005982_JKKI_Green_Algae.p1		Mansqu_2038141_QXSZ_Green_Algae.p3, Mansqu_2004802_QXSZ_Green_Algae.p1, Mansqu_2008308_QXSZ_Green_Algae.p2	Miccon24180_rna-gnl|WGS_LHPF|mrna.C2E20_4239	Mickue_2001727_EATP_Green_Algae_2_samples_combined.p1	Micpus1545_16950.3.0.228	MicpusNOUM17_mRNA6185, MicpusNOUM17_mRNA313		Monneg_rna-XM_014049743.1	Monopi_2000815_BTFM_Green_Algae.p1, Monopi_2043819_BTFM_Green_Algae.p1	MyrbiaSAG882_k25_Locus_5650_Transcript_10_1.p1	MyrbisSAG2043_jg6506.t1	Nanato_2002946_MFYC_Green_Algae.p4	Neocsp._2007620_USIX_Green_Algae.p1	Neosp._2019226_GJIY_Green_Algae.p1	Nepoli_2040841_MMKU_Green_Algae.p1, Nepoli_2044250_MMKU_Green_Algae.p1, Nepoli_2005374_MMKU_Green_Algae.p1, Nepoli_2001105_MMKU_Green_Algae.p1	Neppyr_2030415_ISIM_Green_Algae.p1	Ochlsp._2064339_CQQP_Green_Algae.p1	Oedcar_2069720_DVYE_Green_Algae.p1				Ostluc_31759.2.0.231, Ostluc_39681.2.0.231	Osttau_mRNA_5607, Osttau_mRNA_231	Panmor_2055758_RYJX_Green_Algae.p1, Panmor_2009483_RYJX_Green_Algae.p2, Panmor_2009483_RYJX_Green_Algae.p5	Parkes_jg11072.t1	PaupetSAG2240_k49_Locus_1830_Transcript_4_1.p1	PauproSAG2392_k31_Locus_9238_Transcript_11_1.p1, PauproSAG2392_k43_Locus_8423_Transcript_1_1.p1	Peddup_3033002_JRDV_Green_Algae_3_samples_combined.p1, Peddup_3149172_JRDV_Green_Algae_3_samples_combined.p1		Pedtub_2015084_PUAN_Green_Algae.p1	Perper_2005989_OAEZ_Green_Algae.p1		Picsal_2000282_TGNL_Green_Algae.p2, Picsal_2001713_TGNL_Green_Algae.p1	PicspRCC4223_RCC4223.13g01520.1	Pirsal_2005592_NQYP_Green_Algae.p1		Plater_2021357_LETF_Green_Algae.p1	Pracap_2015277_XMCL_Green_Algae.p1	Pracol_PRCOL_00001913-RA		Prowic_jg5201.t1						Pyrpar_2076795_TNAW_Green_Algae.p1, Pyrpar_2012015_TNAW_Green_Algae.p1, Pyrpar_2075511_TNAW_Green_Algae.p4	Schdub_2032503_FMVB_Green_Algae.p2	Scosp._2026497_EGNB_Green_Algae.p1, Scosp._2004414_EGNB_Green_Algae.p2	Speexs_2003331_MXDS_Green_Algae.p3		Steplu_2008033_ZLQE_Green_Algae.p1, Steplu_2023809_ZLQE_Green_Algae.p1				Tetchu_2060867_HVNO_Green_Algae.p1	Tetcor_2028599_DUMA_Green_Algae.p1, Tetcor_2002333_DUMA_Green_Algae.p1, Tetcor_2009667_DUMA_Green_Algae.p1	Tetdim_2000065_PZIF_Green_Algae.p1, Tetdim_2010814_PZIF_Green_Algae.p2			Trearb_2003423_NKXU_Green_Algae.p1	TrespOTU1_jg5171.t1	TrespOTU3_jg7349.t1	TrespOTU5_jg2234.t1	TrespTZW2008_jg8511.t1	Ulvend_2007311_OQON_Green_Algae.p1	Ulvmut_UM015_0234.1	UlvproYS2018_jg5517.t1	Urobel_2033499_RAWF_Green_Algae.p1			Volaur_2164712_POIR_Green_Algae_2_samples_combined.p1, Volaur_2152229_POIR_Green_Algae_2_samples_combined.p1	Volcar_Vocar.0059s0029.1.v2.1	Volglo_2048428_ISPU_Green_Algae.p1, Volglo_2042952_ISPU_Green_Algae.p1
N0.HOG0005851	OG0002698	n1		Anksp._2029813_OTQG_Green_Algae.p1			Aphrep_2091262_IJMT_Green_Algae.p1		Astgra_2049562_ZFXU_Green_Algae_4_samples_combined.p1			Batpra_rna-XM_007510725.1				Botsud_2040189_VJDZ_Green_Algae.p1		Brasub_2050307_GUBD_Green_Algae.p1	Bryplu_2030611_JTIG_Green_Algae.p1	Carcru_2060943_VIAU_Green_Algae.p1	Carobt_2054181_RUIF_Green_Algae.p1		Chaorb_2072137_BAZF_Green_Algae.p1	Chlbil_3016677_SRGS_Green_Algae_2_samples_combined.p1	Chlcri_2045971_BCYF_Green_Algae.p1	Chlmic_2039648_QRTH_Green_Algae.p1	Chlmin_2034760_MWAN_Green_Algae.p2	Chlmoe_2002166_JRGZ_Green_Algae.p1	Chlnoc_2054183_VALZ_Green_Algae.p1	Chlole_2050103_PRIQ_Green_Algae.p1	Chloog_2027923_IHOI_Green_Algae.p2	Chlrei_Cre19.g750847.t1.1.v5.5	Chlret_3128363_ZLBP_Green_Algae_2_samples_combined.p1	Chlros_2009891_AJUW_Green_Algae.p1		Chlsp._2089294_XOZZ_Green_Algae_2_samples_combined.p2, Chlsp._2112517_XOZZ_Green_Algae_2_samples_combined.p1	Chlsub_2004408_GFUR_Green_Algae.p1, Chlsub_2004408_GFUR_Green_Algae.p3, Chlsub_2004409_GFUR_Green_Algae.p1	Chltug_2012744_UTRE_Green_Algae.p1		Chrzof_Cz10g00090.t1.v5.2.3		Cocpra_2022521_XJGM_Green_Algae.p1			Codfra_2021901_GYBH_Green_Algae.p1		Dolten_2006192_XOAL_Green_Algae.p1	Dunsal_Dusal.0755s00005.1.v1.0	Dunter_2009523_WDWX_Green_Algae_UTEX_LB_1000.p2	Dunvir_2033665_SYJM_Green_Algae.p1, Dunvir_2006776_SYJM_Green_Algae.p1, Dunvir_2033159_SYJM_Green_Algae.p1		Ellmar_SRR3952294_Elliptochloris_marina_DRAP_k31_Locus_707_Transcript_1_1.p1	Erevir_2027941_MNCB_Green_Algae.p1, Erevir_2020598_MNCB_Green_Algae.p1		Eudele_2057321_RNAT_Green_Algae.p1	Fritub_2045731_VFIV_Green_Algae.p1		Gollon_2037202_BZSH_Green_Algae.p1	Gonpec_2051606_KUJU_Green_Algae.p1	Haeplu_2013120_KFEB_Green_Algae_2_samples_combined.p1	Hafret_2015601_FXHG_Green_Algae.p1	Halmar_2019996_ALZF_Green_Algae.p1			Hetina_2007571_IRYH_Green_Algae.p2	Igntet_2002521_KADG_Green_Algae.p2, Igntet_2002521_KADG_Green_Algae.p1		Lobros_2009465_JKKI_Green_Algae.p1	Lobseg_2010220_OFUE_Green_Algae.p1	Mansqu_2005976_QXSZ_Green_Algae.p1			Micpus1545_70813.3.0.228	MicpusNOUM17_mRNA3751	Micsp._2040494_FOYQ_Green_Algae.p1		Monopi_2045996_BTFM_Green_Algae.p1				Neocsp._2002913_USIX_Green_Algae.p1		Nepoli_2002959_MMKU_Green_Algae.p1	Neppyr_2035501_ISIM_Green_Algae.p1		Oedcar_2078445_DVYE_Green_Algae.p1	Oedfov_2004884_SDPC_Green_Algae.p1	Oltvir_2004622_NSTT_Green_Algae_2_samples_combined.p1	Ooggig_2047463_XDLL_Green_Algae.p1			Panmor_2062049_RYJX_Green_Algae.p1				Peddup_3029012_JRDV_Green_Algae_3_samples_combined.p1				Phalen_2046077_ZIVZ_Green_Algae.p1	Picsal_2002773_TGNL_Green_Algae.p1			Plalae_2005202_CBNG_Green_Algae.p1		Pracap_2015648_XMCL_Green_Algae.p1	Pracol_PRCOL_00005892-RA			Psemar_2004575_JMTE_Green_Algae.p1				Pycpro_2001177_MXEZ_Green_Algae.p1	Pyrpar_2010737_TNAW_Green_Algae.p1	Schdub_2007373_FMVB_Green_Algae.p1		Speexs_2026925_MXDS_Green_Algae.p1	Spesim_2019647_ENAU_Green_Algae.p2	Steplu_2006834_ZLQE_Green_Algae.p1		Stihel_2007240_JMUI_Green_Algae.p1		Tetchu_2003351_HVNO_Green_Algae.p1	Tetcor_2008785_DUMA_Green_Algae.p1	Tetdim_2005933_PZIF_Green_Algae.p1	Tetstr_2042366_HHXJ_Green_Algae.p1										Urobel_2005935_RAWF_Green_Algae.p1	Urosp._2032331_ISGT_Green_Algae.p2, Urosp._2036764_ISGT_Green_Algae.p1	Vitsp._2008748_QWRA_Green_Algae.p1	Volaur_2017134_POIR_Green_Algae_2_samples_combined.p1	Volcar_Vocar.0006s0085.1.v2.1	Volglo_2047908_ISPU_Green_Algae.p1
N0.HOG0005852	OG0002698	n90	Acrsp._2001510_JIWJ_Green_Algae.p1, Acrsp._2001511_JIWJ_Green_Algae.p1		ApafusSAG2523_jg8863.t1			Astglo_e_gw1.00107.77.1_t		Auxpro_rna-XM_011401411.1	AuxproUTEX25_rna-gnl|WGS_QOKY|APUTEX25_00003993-RA			Bolpil_2039375_LSHT_Green_Algae.p1, Bolpil_2031429_LSHT_Green_Algae.p2	Botbra_Bobra.0022s0069.1.v2.1		Botter_2002951_QYXY_Green_Algae.p1							Chlbil_3031939_SRGS_Green_Algae_2_samples_combined.p1				Chlmoe_2002166_JRGZ_Green_Algae.p4					Chlret_3027700_ZLBP_Green_Algae_2_samples_combined.p1		Chlsor1602_rna-gnl|WGS_LHPG|mrna.C2E21_0221			Chltug_2016070_UTRE_Green_Algae.p1			Claglo_2008073_VBLH_Green_Algae.p1		CocpriSAG2167_jg2334.t1	CocsubC169_rna-gnl|jgi|COCSUDRAFT_mRNA52284		Deshal_2002301_KSFK_Green_Algae.p1, Deshal_2002302_KSFK_Green_Algae.p1					EllbilSAG24580_jg4054.t1	Ellmar_SRR3952294_Elliptochloris_marina_DRAP_CL434Contig1_1.p2, Ellmar_SRR5133332_Elliptochloris_marina_DRAP_k25_Locus_11494_Transcript_2_1.p1		Ettole_2004996_EEJO_Green_Algae.p1			Gemsp._2002700_PFUD_Green_Algae.p1						Helpla_2005538_AJAU_Green_Algae.p4	HelspATCC50920_rna-gnl|ubcbot|H632_c754p2_mRNA			Lepobo_2003599_ZNUM_Green_Algae.p1				Miccon24180_rna-gnl|WGS_LHPF|mrna.C2E20_3367	Mickue_2042427_EATP_Green_Algae_2_samples_combined.p1					Monopi_2004133_BTFM_Green_Algae.p2	MyrbiaSAG882_k25_Locus_1274_Transcript_7_1.p1	MyrbisSAG2043_jg1140.t1	Nanato_2032411_MFYC_Green_Algae.p1		Neosp._2021065_GJIY_Green_Algae.p1			Ochlsp._2074946_CQQP_Green_Algae.p1, Ochlsp._2003366_CQQP_Green_Algae.p1, Ochlsp._2055544_CQQP_Green_Algae.p1, Ochlsp._2058369_CQQP_Green_Algae.p1, Ochlsp._2059905_CQQP_Green_Algae.p2								Parkes_jg684.t1	PaupetSAG2240_k61_Locus_5903_Transcript_2_1.p1	PauproSAG2392_k49_Locus_75_Transcript_1_1.p1	Peddup_3007266_JRDV_Green_Algae_3_samples_combined.p1, Peddup_3007267_JRDV_Green_Algae_3_samples_combined.p1	Pedmin_2003604_RRSV_Green_Algae.p1	Pedtub_2021608_PUAN_Green_Algae.p1	Perper_2028905_OAEZ_Green_Algae.p1	Phalen_2007711_ZIVZ_Green_Algae.p3		PicspRCC4223_RCC4223.02g09010.1	Pirsal_2006576_NQYP_Green_Algae.p1	Plalae_2040922_CBNG_Green_Algae.p2	Plater_2022604_LETF_Green_Algae.p1		Pracol_PRCOL_00004513-RA	Pracri_2017113_WCLV_Green_Algae.p1			Psepri_SRR11611238_Pseudochlorella_pringsheimii_DRAP2_k37_Locus_3125_Transcript_1_1.p1		Ptesp._2004473_ACRY_Green_Algae.p4		Pyrpar_2014425_TNAW_Green_Algae.p1		Scosp._2005207_EGNB_Green_Algae.p1				Stibac_2028932_WXRI_Green_Algae.p1		SymirrSAG2036_jg7113.t1	Tetchu_2063253_HVNO_Green_Algae.p1					Trearb_2026101_NKXU_Green_Algae.p1	TrespOTU1_jg7830.t1	TrespOTU3_jg10826.t1	TrespOTU5_jg3507.t1	TrespTZW2008_jg784.t1	Ulvend_2035276_OQON_Green_Algae.p1	Ulvmut_UM003_0168.1	UlvproYS2018_jg2991.t1						Volglo_2034994_ISPU_Green_Algae.p1	Watren_k25_Locus_4080_Transcript_1_1.p1
N0.HOG0005853	OG0002699	n0	Acrsp._2001676_JIWJ_Green_Algae.p1		ApafusSAG2523_jg10233.t1, ApafusSAG2523_jg3839.t1	ApalobSAG2145_jg10289.t1	Aphrep_2009984_IJMT_Green_Algae.p1, Aphrep_2002856_IJMT_Green_Algae.p1, Aphrep_2082673_IJMT_Green_Algae.p1, Aphrep_2016071_IJMT_Green_Algae.p1	Astglo_fgenesh1_pm.00101_23_17_t	Astgra_2012337_ZFXU_Green_Algae_4_samples_combined.p2			Batpra_rna-XM_007510039.1		Bolpil_2002769_LSHT_Green_Algae.p1, Bolpil_2036148_LSHT_Green_Algae.p1	Botbra_Bobra.0047s0048.1.v2.1	Botsud_2010488_VJDZ_Green_Algae.p1, Botsud_2035205_VJDZ_Green_Algae.p1	Botter_2002967_QYXY_Green_Algae.p1	Brasub_2008928_GUBD_Green_Algae.p1	Bryplu_2004817_JTIG_Green_Algae.p1	Carcru_2046435_VIAU_Green_Algae.p1, Carcru_2057148_VIAU_Green_Algae.p1	Carobt_2049427_RUIF_Green_Algae.p1		Chaorb_2012233_BAZF_Green_Algae.p1	Chlbil_3015299_SRGS_Green_Algae_2_samples_combined.p1, Chlbil_3015300_SRGS_Green_Algae_2_samples_combined.p1	Chlcri_2038274_BCYF_Green_Algae.p2					Chlole_2040382_PRIQ_Green_Algae.p1, Chlole_2032263_PRIQ_Green_Algae.p1		Chlrei_Cre02.g112850.t1.1.v5.5	Chlret_3130170_ZLBP_Green_Algae_2_samples_combined.p1	Chlros_2004527_AJUW_Green_Algae.p3, Chlros_2001524_AJUW_Green_Algae.p1		Chlsp._2094893_XOZZ_Green_Algae_2_samples_combined.p2, Chlsp._2105053_XOZZ_Green_Algae_2_samples_combined.p1	Chlsub_2091776_GFUR_Green_Algae.p1, Chlsub_2020270_GFUR_Green_Algae.p1	Chltug_2014597_UTRE_Green_Algae.p2, Chltug_2013957_UTRE_Green_Algae.p2	Chlvar_fgenesh3_pg.C_scaffold_1000046	Chrzof_UNPLg00121.t1.v5.2.3			CocpriSAG2167_jg4969.t1	CocsubC169_rna-gnl|jgi|COCSUDRAFT_mRNA36009	Codfra_2004393_GYBH_Green_Algae.p1	Deshal_2003352_KSFK_Green_Algae.p3, Deshal_2003352_KSFK_Green_Algae.p13	Dolten_2004066_XOAL_Green_Algae.p3, Dolten_2002070_XOAL_Green_Algae.p1	Dunsal_Dusal.0205s00011.1.v1.0	Dunter_2004634_WDWX_Green_Algae_UTEX_LB_1000.p1, Dunter_2004637_WDWX_Green_Algae_UTEX_LB_1000.p1	Dunvir_2009828_SYJM_Green_Algae.p1	EllbilSAG24580_jg5114.t1	Ellmar_SRR5133332_Elliptochloris_marina_DRAP_k31_Locus_1004_Transcript_7_1.p5, Ellmar_SRR5133332_Elliptochloris_marina_DRAP_CL5980Contig1_1.p1, Ellmar_SRR5133332_Elliptochloris_marina_DRAP_k31_Locus_1004_Transcript_7_1.p4, Ellmar_SRR5133332_Elliptochloris_marina_DRAP_CL6609Contig1_1.p2	Erevir_2030192_MNCB_Green_Algae.p1, Erevir_2030193_MNCB_Green_Algae.p1	Ettole_2008447_EEJO_Green_Algae.p3, Ettole_2008446_EEJO_Green_Algae.p1, Ettole_2008447_EEJO_Green_Algae.p1	Eudele_2052801_RNAT_Green_Algae.p1	Fritub_2037967_VFIV_Green_Algae.p1, Fritub_2001313_VFIV_Green_Algae.p1	Gemsp._2027753_PFUD_Green_Algae.p1, Gemsp._2030394_PFUD_Green_Algae.p1, Gemsp._2029610_PFUD_Green_Algae.p1	Gollon_2007304_BZSH_Green_Algae.p1	Gonpec_2045025_KUJU_Green_Algae.p1	Haeplu_2005591_KFEB_Green_Algae_2_samples_combined.p1, Haeplu_2005592_KFEB_Green_Algae_2_samples_combined.p1, Haeplu_2011018_KFEB_Green_Algae_2_samples_combined.p1	Hafret_2006442_FXHG_Green_Algae.p1	Halmar_2022344_ALZF_Green_Algae.p1	Helpla_2004032_AJAU_Green_Algae.p1, Helpla_2004033_AJAU_Green_Algae.p1		Hetina_2037245_IRYH_Green_Algae.p1	Igntet_2045235_KADG_Green_Algae.p1	Lepobo_2025662_ZNUM_Green_Algae.p1		Lobseg_2047524_OFUE_Green_Algae.p3, Lobseg_2034462_OFUE_Green_Algae.p2			Mickue_2042295_EATP_Green_Algae_2_samples_combined.p1, Mickue_2037505_EATP_Green_Algae_2_samples_combined.p1	Micpus1545_50495.3.0.228	MicpusNOUM17_mRNA5065		Monneg_rna-XM_014041998.1	Monopi_2045440_BTFM_Green_Algae.p1	MyrbiaSAG882_CL1123Contig1_1.p1, MyrbiaSAG882_k25_Locus_3753_Transcript_7_1.p1	MyrbisSAG2043_jg469.t1	Nanato_2003276_MFYC_Green_Algae.p3		Neosp._2003203_GJIY_Green_Algae.p1	Nepoli_2042684_MMKU_Green_Algae.p2, Nepoli_2044802_MMKU_Green_Algae.p1	Neppyr_2006692_ISIM_Green_Algae.p1	Ochlsp._2062283_CQQP_Green_Algae.p1, Ochlsp._2012951_CQQP_Green_Algae.p1, Ochlsp._2069222_CQQP_Green_Algae.p2, Ochlsp._2062639_CQQP_Green_Algae.p1, Ochlsp._2010465_CQQP_Green_Algae.p1	Oedcar_2078994_DVYE_Green_Algae.p1	Oedfov_2012016_SDPC_Green_Algae.p1, Oedfov_2012016_SDPC_Green_Algae.p2	Oltvir_2006169_NSTT_Green_Algae_2_samples_combined.p1	Ooggig_2011180_XDLL_Green_Algae.p6, Ooggig_2038760_XDLL_Green_Algae.p1, Ooggig_2000835_XDLL_Green_Algae.p3	Ostluc_88383.2.0.231	Osttau_mRNA_749	Panmor_2056847_RYJX_Green_Algae.p1	Parkes_jg6398.t1			Peddup_3157982_JRDV_Green_Algae_3_samples_combined.p1, Peddup_3145178_JRDV_Green_Algae_3_samples_combined.p2	Pedmin_2019418_RRSV_Green_Algae.p1	Pedtub_2021957_PUAN_Green_Algae.p1	Perper_2003744_OAEZ_Green_Algae.p1, Perper_2003744_OAEZ_Green_Algae.p3		Picsal_2000489_TGNL_Green_Algae.p1			Plalae_2006178_CBNG_Green_Algae.p1	Plater_2003354_LETF_Green_Algae.p1, Plater_2003355_LETF_Green_Algae.p1	Pracap_2014248_XMCL_Green_Algae.p1	Pracol_PRCOL_00000308-RA	Pracri_2016864_WCLV_Green_Algae.p1, Pracri_2013612_WCLV_Green_Algae.p1		Psemar_2004535_JMTE_Green_Algae.p1	Psepri_SRR11611238_Pseudochlorella_pringsheimii_DRAP2_k25_Locus_4426_Transcript_1_1.p1			Pycpro_2005142_MXEZ_Green_Algae.p3, Pycpro_2005142_MXEZ_Green_Algae.p1	Pyrpar_2068542_TNAW_Green_Algae.p1, Pyrpar_2069285_TNAW_Green_Algae.p1	Schdub_2035638_FMVB_Green_Algae.p2	Scosp._2028330_EGNB_Green_Algae.p1			Steplu_2003752_ZLQE_Green_Algae.p2, Steplu_2024353_ZLQE_Green_Algae.p1	Stibac_2026497_WXRI_Green_Algae.p1	Stihel_2008198_JMUI_Green_Algae.p2	SymirrSAG2036_jg6714.t1	Tetchu_2014331_HVNO_Green_Algae.p1	Tetcor_2001400_DUMA_Green_Algae.p2	Tetdim_2011755_PZIF_Green_Algae.p1	Tetstr_2035114_HHXJ_Green_Algae.p1		Trearb_2026922_NKXU_Green_Algae.p1	TrespOTU1_jg3036.t1	TrespOTU3_jg1502.t1	TrespOTU5_jg6630.t1	TrespTZW2008_jg889.t2	Ulvend_2005578_OQON_Green_Algae.p1	Ulvmut_UM057_0016.1	UlvproYS2018_jg3554.t1	Urobel_2027020_RAWF_Green_Algae.p3, Urobel_2033967_RAWF_Green_Algae.p2	Urosp._2035721_ISGT_Green_Algae.p1	Vitsp._2053950_QWRA_Green_Algae.p1, Vitsp._2011670_QWRA_Green_Algae.p3, Vitsp._2053560_QWRA_Green_Algae.p1	Volaur_2008260_POIR_Green_Algae_2_samples_combined.p1, Volaur_2008261_POIR_Green_Algae_2_samples_combined.p1, Volaur_2008262_POIR_Green_Algae_2_samples_combined.p1, Volaur_2150894_POIR_Green_Algae_2_samples_combined.p1, Volaur_2001633_POIR_Green_Algae_2_samples_combined.p3, Volaur_2001634_POIR_Green_Algae_2_samples_combined.p3	Volcar_Vocar.0001s1585.1.v2.1	Volglo_2008825_ISPU_Green_Algae.p1, Volglo_2046079_ISPU_Green_Algae.p1	Watren_CL745Contig1_1.p1, Watren_k25_Locus_2739_Transcript_17_1.p1, Watren_k37_Locus_3889_Transcript_8_1.p1
N0.HOG0005854	OG0002700	n0	Acrsp._2002144_JIWJ_Green_Algae.p1, Acrsp._2002145_JIWJ_Green_Algae.p1	Anksp._2020987_OTQG_Green_Algae.p2	ApafusSAG2523_jg7196.t1, ApafusSAG2523_jg9494.t1	ApalobSAG2145_jg6660.t1	Aphrep_2014498_IJMT_Green_Algae.p1	Astglo_Aster-08000	Astgra_2012108_ZFXU_Green_Algae_4_samples_combined.p1, Astgra_2058922_ZFXU_Green_Algae_4_samples_combined.p1, Astgra_2045779_ZFXU_Green_Algae_4_samples_combined.p1	Auxpro_rna-XM_011403607.1	AuxproUTEX25_rna-gnl|WGS_QOKY|APUTEX25_00003840-RA	Batpra_rna-XM_007513867.1, Batpra_rna-XM_007510089.1			Botbra_Bobra.0172s0045.1.v2.1	Botsud_2012327_VJDZ_Green_Algae.p1	Botter_2048978_QYXY_Green_Algae.p1	Brasub_2047077_GUBD_Green_Algae.p1	Bryplu_2002953_JTIG_Green_Algae.p1, Bryplu_2004894_JTIG_Green_Algae.p1	Carcru_2062739_VIAU_Green_Algae.p1	Carobt_2012774_RUIF_Green_Algae.p1		Chaorb_2072289_BAZF_Green_Algae.p1	Chlbil_3032731_SRGS_Green_Algae_2_samples_combined.p1, Chlbil_3029322_SRGS_Green_Algae_2_samples_combined.p1, Chlbil_3142663_SRGS_Green_Algae_2_samples_combined.p1	Chlcri_2046141_BCYF_Green_Algae.p1	Chlmic_2003381_QRTH_Green_Algae.p1	Chlmin_2004191_MWAN_Green_Algae.p3	Chlmoe_2003096_JRGZ_Green_Algae.p1, Chlmoe_2006527_JRGZ_Green_Algae.p2, Chlmoe_2035724_JRGZ_Green_Algae.p1	Chlnoc_2006649_VALZ_Green_Algae.p1, Chlnoc_2006650_VALZ_Green_Algae.p1, Chlnoc_2006651_VALZ_Green_Algae.p1, Chlnoc_2054326_VALZ_Green_Algae.p1	Chlole_2051427_PRIQ_Green_Algae.p1	Chloog_2001821_IHOI_Green_Algae.p1	Chlrei_Cre04.g219851.t1.1.v5.5	Chlret_3017239_ZLBP_Green_Algae_2_samples_combined.p1, Chlret_3017240_ZLBP_Green_Algae_2_samples_combined.p1	Chlros_2010042_AJUW_Green_Algae.p1	Chlsor1602_rna-gnl|WGS_LHPG|mrna.C2E21_5013	Chlsp._2119478_XOZZ_Green_Algae_2_samples_combined.p1, Chlsp._2025827_XOZZ_Green_Algae_2_samples_combined.p3, Chlsp._2119456_XOZZ_Green_Algae_2_samples_combined.p1, Chlsp._2118057_XOZZ_Green_Algae_2_samples_combined.p1	Chlsub_2020795_GFUR_Green_Algae.p1	Chltug_2016991_UTRE_Green_Algae.p2	Chlvar_estExt_fgenesh3_pg.C_30163	Chrzof_Cz12g07130.t1.v5.2.3			CocpriSAG2167_jg4481.t1	CocsubC169_rna-gnl|jgi|COCSUDRAFT_mRNA65659	Codfra_2004225_GYBH_Green_Algae.p1	Deshal_2003523_KSFK_Green_Algae.p1, Deshal_2003524_KSFK_Green_Algae.p1	Dolten_2004071_XOAL_Green_Algae.p3	Dunsal_Dusal.0089s00013.1.v1.0	Dunter_2004539_WDWX_Green_Algae_UTEX_LB_1000.p1	Dunvir_2040673_SYJM_Green_Algae.p1	EllbilSAG24580_jg7429.t1		Erevir_2005208_MNCB_Green_Algae.p1, Erevir_2005210_MNCB_Green_Algae.p1, Erevir_2024623_MNCB_Green_Algae.p1, Erevir_2001038_MNCB_Green_Algae.p1	Ettole_2000964_EEJO_Green_Algae.p1, Ettole_2000966_EEJO_Green_Algae.p1	Eudele_2056251_RNAT_Green_Algae.p1	Fritub_2009578_VFIV_Green_Algae.p1	Gemsp._2035722_PFUD_Green_Algae.p1	Gollon_2007347_BZSH_Green_Algae.p1	Gonpec_2048314_KUJU_Green_Algae.p1	Haeplu_2019973_KFEB_Green_Algae_2_samples_combined.p2, Haeplu_2023354_KFEB_Green_Algae_2_samples_combined.p1	Hafret_2076940_FXHG_Green_Algae.p1		Helpla_2002664_AJAU_Green_Algae.p2, Helpla_2002663_AJAU_Green_Algae.p1, Helpla_2002665_AJAU_Green_Algae.p1, Helpla_2002667_AJAU_Green_Algae.p1, Helpla_2002666_AJAU_Green_Algae.p2, Helpla_2002664_AJAU_Green_Algae.p4, Helpla_2002666_AJAU_Green_Algae.p3	HelspATCC50920_rna-gnl|ubcbot|H632_c3441p0_mRNA	Hetina_2035942_IRYH_Green_Algae.p1	Igntet_2046741_KADG_Green_Algae.p1, Igntet_2046033_KADG_Green_Algae.p1	Lepobo_2026125_ZNUM_Green_Algae.p1	Lobros_2056722_JKKI_Green_Algae.p1	Lobseg_2009031_OFUE_Green_Algae.p1	Mansqu_2009411_QXSZ_Green_Algae.p4, Mansqu_2009412_QXSZ_Green_Algae.p3	Miccon24180_rna-gnl|WGS_LHPF|mrna.C2E20_5127	Mickue_2043790_EATP_Green_Algae_2_samples_combined.p1	Micpus1545_193181.3.0.228, Micpus1545_183677.3.0.228	MicpusNOUM17_mRNA3966, MicpusNOUM17_mRNA4998	Micsp._2041922_FOYQ_Green_Algae.p1	Monneg_rna-XM_014039439.1	Monopi_2045653_BTFM_Green_Algae.p1		MyrbisSAG2043_jg10999.t1	Nanato_2023757_MFYC_Green_Algae.p1	Neocsp._2008367_USIX_Green_Algae.p1	Neosp._2003524_GJIY_Green_Algae.p3	Nepoli_2048633_MMKU_Green_Algae.p1, Nepoli_2047391_MMKU_Green_Algae.p1	Neppyr_2035881_ISIM_Green_Algae.p1		Oedcar_2079196_DVYE_Green_Algae.p1	Oedfov_2070244_SDPC_Green_Algae.p1		Ooggig_2006743_XDLL_Green_Algae.p1		Osttau_mRNA_968	Panmor_2060515_RYJX_Green_Algae.p1		PaupetSAG2240_k55_Locus_4554_Transcript_10_1.p1		Peddup_3148321_JRDV_Green_Algae_3_samples_combined.p1, Peddup_3002331_JRDV_Green_Algae_3_samples_combined.p1, Peddup_3002332_JRDV_Green_Algae_3_samples_combined.p1		Pedtub_2021011_PUAN_Green_Algae.p1		Phalen_2051785_ZIVZ_Green_Algae.p1	Picsal_2002179_TGNL_Green_Algae.p2, Picsal_2002741_TGNL_Green_Algae.p6	PicspRCC4223_RCC4223.03g02190.1	Pirsal_2027746_NQYP_Green_Algae.p1	Plalae_2039337_CBNG_Green_Algae.p1	Plater_2024696_LETF_Green_Algae.p1			Pracri_2016674_WCLV_Green_Algae.p1	Prowic_jg6684.t1	Psemar_2017422_JMTE_Green_Algae.p1	Psepri_SRR11611236_Pseudochlorella_pringsheimii_DRAP_k31_Locus_173_Transcript_3_1.p3, Psepri_SRR11611238_Pseudochlorella_pringsheimii_DRAP2_k43_Locus_1222_Transcript_2_1.p1	Pteang_2008145_LNIL_Green_Algae.p4	Ptesp._2043207_ACRY_Green_Algae.p1	Pycpro_2002054_MXEZ_Green_Algae.p2	Pyrpar_2011867_TNAW_Green_Algae.p1	Schdub_2036348_FMVB_Green_Algae.p1, Schdub_2003990_FMVB_Green_Algae.p1	Scosp._2026783_EGNB_Green_Algae.p1	Speexs_2023983_MXDS_Green_Algae.p1	Spesim_2018647_ENAU_Green_Algae.p1	Steplu_2028579_ZLQE_Green_Algae.p1	Stibac_2029750_WXRI_Green_Algae.p1	Stihel_2009476_JMUI_Green_Algae.p1	SymirrSAG2036_jg2831.t1	Tetchu_2004013_HVNO_Green_Algae.p1, Tetchu_2015432_HVNO_Green_Algae.p1	Tetcor_2036020_DUMA_Green_Algae.p1	Tetdim_2003011_PZIF_Green_Algae.p1	Tetstr_2004667_HHXJ_Green_Algae.p1, Tetstr_2003597_HHXJ_Green_Algae.p1, Tetstr_2003598_HHXJ_Green_Algae.p1		Trearb_2025594_NKXU_Green_Algae.p1	TrespOTU1_jg6546.t1	TrespOTU3_jg10167.t1	TrespOTU5_jg8883.t1	TrespTZW2008_jg4515.t1				Urobel_2043079_RAWF_Green_Algae.p1	Urosp._2006450_ISGT_Green_Algae.p1	Vitsp._2003734_QWRA_Green_Algae.p1	Volaur_2002121_POIR_Green_Algae_2_samples_combined.p1	Volcar_Vocar.0025s0055.1.v2.1	Volglo_2050935_ISPU_Green_Algae.p1	Watren_k69_Locus_15692_Transcript_1_1.p2, Watren_k43_Locus_1213_Transcript_13_1.p11, Watren_CL248Contig1_1.p5, Watren_k25_Locus_1281_Transcript_16_1.p3, Watren_CL248Contig1_1.p30
N0.HOG0005855	OG0002701	n0	Acrsp._2002483_JIWJ_Green_Algae.p1	Anksp._2021558_OTQG_Green_Algae.p1			Aphrep_2007802_IJMT_Green_Algae.p1		Astgra_2053181_ZFXU_Green_Algae_4_samples_combined.p1	Auxpro_rna-XM_011399813.1		Batpra_rna-XM_007513733.1		Bolpil_2040160_LSHT_Green_Algae.p1	Botbra_Bobra.0313s0021.1.v2.1, Botbra_Bobra.0313s0026.1.v2.1	Botsud_2012079_VJDZ_Green_Algae.p1	Botter_2006664_QYXY_Green_Algae.p1	Brasub_2009223_GUBD_Green_Algae.p1		Carcru_2008510_VIAU_Green_Algae.p1	Carobt_2003616_RUIF_Green_Algae.p1		Chaorb_2012339_BAZF_Green_Algae.p1	Chlbil_3128336_SRGS_Green_Algae_2_samples_combined.p1, Chlbil_3134416_SRGS_Green_Algae_2_samples_combined.p1	Chlcri_2036804_BCYF_Green_Algae.p2, Chlcri_2004046_BCYF_Green_Algae.p1	Chlmic_2006123_QRTH_Green_Algae.p1		Chlmoe_2035030_JRGZ_Green_Algae.p1, Chlmoe_2001325_JRGZ_Green_Algae.p1	Chlnoc_2008114_VALZ_Green_Algae.p2, Chlnoc_2052760_VALZ_Green_Algae.p1, Chlnoc_2008114_VALZ_Green_Algae.p1	Chlole_2051353_PRIQ_Green_Algae.p1	Chloog_2028049_IHOI_Green_Algae.p1	Chlrei_Cre12.g486550.t1.2.v5.5	Chlret_3021388_ZLBP_Green_Algae_2_samples_combined.p1, Chlret_3130710_ZLBP_Green_Algae_2_samples_combined.p3	Chlros_2058397_AJUW_Green_Algae.p1		Chlsp._2095548_XOZZ_Green_Algae_2_samples_combined.p2, Chlsp._2118649_XOZZ_Green_Algae_2_samples_combined.p1, Chlsp._2016516_XOZZ_Green_Algae_2_samples_combined.p1, Chlsp._2016515_XOZZ_Green_Algae_2_samples_combined.p1, Chlsp._2116572_XOZZ_Green_Algae_2_samples_combined.p1, Chlsp._2107025_XOZZ_Green_Algae_2_samples_combined.p1, Chlsp._2016515_XOZZ_Green_Algae_2_samples_combined.p8	Chlsub_2089428_GFUR_Green_Algae.p1, Chlsub_2018342_GFUR_Green_Algae.p1	Chltug_2016560_UTRE_Green_Algae.p1	Chlvar_IGS.gm_28_00086	Chrzof_Cz10g19160.t1.v5.2.3			CocpriSAG2167_jg9288.t1	CocsubC169_rna-gnl|jgi|COCSUDRAFT_mRNA59693		Deshal_2022777_KSFK_Green_Algae.p1	Dolten_2000583_XOAL_Green_Algae.p1, Dolten_2037191_XOAL_Green_Algae.p2	Dunsal_Dusal.0420s00010.1.v1.0	Dunter_2044091_WDWX_Green_Algae_UTEX_LB_1000.p1	Dunvir_2003289_SYJM_Green_Algae.p2, Dunvir_2003289_SYJM_Green_Algae.p5, Dunvir_2003289_SYJM_Green_Algae.p9	EllbilSAG24580_jg6702.t1		Erevir_2001421_MNCB_Green_Algae.p1, Erevir_2001420_MNCB_Green_Algae.p1, Erevir_2001422_MNCB_Green_Algae.p1	Ettole_2004894_EEJO_Green_Algae.p1	Eudele_2057196_RNAT_Green_Algae.p1	Fritub_2007356_VFIV_Green_Algae.p1	Gemsp._2031561_PFUD_Green_Algae.p2	Gollon_2037108_BZSH_Green_Algae.p1	Gonpec_2052145_KUJU_Green_Algae.p1	Haeplu_2018749_KFEB_Green_Algae_2_samples_combined.p1	Hafret_2018013_FXHG_Green_Algae.p1	Halmar_2022751_ALZF_Green_Algae.p2	Helpla_2037097_AJAU_Green_Algae.p1	HelspATCC50920_rna-gnl|ubcbot|H632_c289p0_mRNA	Hetina_2036364_IRYH_Green_Algae.p1	Igntet_2008830_KADG_Green_Algae.p2	Lepobo_2025568_ZNUM_Green_Algae.p1	Lobros_2002459_JKKI_Green_Algae.p2, Lobros_2002460_JKKI_Green_Algae.p1	Lobseg_2010520_OFUE_Green_Algae.p1		Miccon24180_rna-gnl|WGS_LHPF|mrna.C2E20_2454	Mickue_2000586_EATP_Green_Algae_2_samples_combined.p1, Mickue_2000585_EATP_Green_Algae_2_samples_combined.p1, Mickue_2000586_EATP_Green_Algae_2_samples_combined.p2		MicpusNOUM17_mRNA4727	Micsp._2040259_FOYQ_Green_Algae.p2, Micsp._2040525_FOYQ_Green_Algae.p1	Monneg_rna-XM_014042965.1	Monopi_2003419_BTFM_Green_Algae.p1		MyrbisSAG2043_jg10862.t1	Nanato_2029523_MFYC_Green_Algae.p1	Neocsp._2028437_USIX_Green_Algae.p2, Neocsp._2027549_USIX_Green_Algae.p2	Neosp._2020127_GJIY_Green_Algae.p1	Nepoli_2046366_MMKU_Green_Algae.p1, Nepoli_2006434_MMKU_Green_Algae.p1	Neppyr_2003580_ISIM_Green_Algae.p2, Neppyr_2003581_ISIM_Green_Algae.p4	Ochlsp._2014187_CQQP_Green_Algae.p1, Ochlsp._2002845_CQQP_Green_Algae.p2, Ochlsp._2002847_CQQP_Green_Algae.p1, Ochlsp._2002848_CQQP_Green_Algae.p2	Oedcar_2079085_DVYE_Green_Algae.p1	Oedfov_2005651_SDPC_Green_Algae.p1, Oedfov_2005652_SDPC_Green_Algae.p1	Oltvir_2041482_NSTT_Green_Algae_2_samples_combined.p1	Ooggig_2011620_XDLL_Green_Algae.p1	Ostluc_32770.2.0.231		Panmor_2061169_RYJX_Green_Algae.p1	Parkes_jg8431.t1		PauproSAG2392_k61_Locus_1103_Transcript_3_1.p1	Peddup_3012433_JRDV_Green_Algae_3_samples_combined.p1, Peddup_3012432_JRDV_Green_Algae_3_samples_combined.p1, Peddup_3012435_JRDV_Green_Algae_3_samples_combined.p1	Pedmin_2020579_RRSV_Green_Algae.p1	Pedtub_2005109_PUAN_Green_Algae.p1	Perper_2029100_OAEZ_Green_Algae.p1	Phalen_2050540_ZIVZ_Green_Algae.p2	Picsal_2001233_TGNL_Green_Algae.p1	PicspRCC4223_RCC4223.03g10050.1	Pirsal_2025263_NQYP_Green_Algae.p1, Pirsal_2028144_NQYP_Green_Algae.p2	Plalae_2004481_CBNG_Green_Algae.p1, Plalae_2005855_CBNG_Green_Algae.p3	Plater_2023591_LETF_Green_Algae.p1, Plater_2014413_LETF_Green_Algae.p2				Prowic_jg9884.t1		Psepri_SRR11611236_Pseudochlorella_pringsheimii_DRAP_k31_Locus_399_Transcript_1_1.p1	Pteang_2005906_LNIL_Green_Algae.p1	Ptesp._2004983_ACRY_Green_Algae.p1		Pyrpar_2076652_TNAW_Green_Algae.p1, Pyrpar_2014998_TNAW_Green_Algae.p1	Schdub_2009524_FMVB_Green_Algae.p1	Scosp._2022798_EGNB_Green_Algae.p2, Scosp._2023407_EGNB_Green_Algae.p1	Speexs_2027270_MXDS_Green_Algae.p1	Spesim_2020751_ENAU_Green_Algae.p1, Spesim_2019948_ENAU_Green_Algae.p4	Steplu_2005414_ZLQE_Green_Algae.p1, Steplu_2027538_ZLQE_Green_Algae.p1		Stihel_2007775_JMUI_Green_Algae.p2	SymirrSAG2036_jg5890.t1	Tetchu_2003799_HVNO_Green_Algae.p1, Tetchu_2003800_HVNO_Green_Algae.p1	Tetcor_2010494_DUMA_Green_Algae.p1	Tetdim_2015924_PZIF_Green_Algae.p1	Tetstr_2037663_HHXJ_Green_Algae.p2		Trearb_2025861_NKXU_Green_Algae.p1	TrespOTU1_jg11405.t1	TrespOTU3_jg7100.t1	TrespOTU5_jg1724.t1	TrespTZW2008_jg1483.t1	Ulvend_2005630_OQON_Green_Algae.p1	Ulvmut_UM092_0028.1	UlvproYS2018_jg2137.t1	Urobel_2004371_RAWF_Green_Algae.p1	Urosp._2003269_ISGT_Green_Algae.p1	Vitsp._2058372_QWRA_Green_Algae.p1	Volaur_2013681_POIR_Green_Algae_2_samples_combined.p1, Volaur_2013682_POIR_Green_Algae_2_samples_combined.p1, Volaur_2013683_POIR_Green_Algae_2_samples_combined.p1, Volaur_2012929_POIR_Green_Algae_2_samples_combined.p1	Volcar_Vocar.0016s0159.1.v2.1	Volglo_2006854_ISPU_Green_Algae.p1	Watren_k37_Locus_6608_Transcript_7_1.p1
