## Supplementary Data 4 for "Phylogenomics reveals the evolutionary origins of lichenization in chlorophyte algae" (part 36 of 110)

### Sheet: Feuil1 (continued)
Supplementary Data 4: Hierarchical orthogroups obtained with OrthoFinder
N0.HOG0005856	OG0002702	n0	Acrsp._2004727_JIWJ_Green_Algae.p1, Acrsp._2038137_JIWJ_Green_Algae.p1	Anksp._2031531_OTQG_Green_Algae.p1	ApafusSAG2523_jg5159.t1, ApafusSAG2523_jg1220.t1	ApalobSAG2145_jg5200.t1	Aphrep_2017662_IJMT_Green_Algae.p2, Aphrep_2019820_IJMT_Green_Algae.p1	Astglo_Aster-05731	Astgra_2058049_ZFXU_Green_Algae_4_samples_combined.p1	Auxpro_rna-XM_011398426.1	AuxproUTEX25_rna-gnl|WGS_QOKY|APUTEX25_00001542-RA	Batpra_rna-XM_007510059.1	Blarhi_2002426_VHIJ_Green_Algae.p2, Blarhi_2002427_VHIJ_Green_Algae.p1	Bolpil_2041023_LSHT_Green_Algae.p1	Botbra_Bobra.0192s0012.1.v2.1	Botsud_2039733_VJDZ_Green_Algae.p1	Botter_2048530_QYXY_Green_Algae.p1	Brasub_2049573_GUBD_Green_Algae.p1	Bryplu_2004306_JTIG_Green_Algae.p1	Carcru_2062053_VIAU_Green_Algae.p1	Carobt_2053892_RUIF_Green_Algae.p1		Chaorb_2071555_BAZF_Green_Algae.p1	Chlbil_3141700_SRGS_Green_Algae_2_samples_combined.p1, Chlbil_3141772_SRGS_Green_Algae_2_samples_combined.p1	Chlcri_2046908_BCYF_Green_Algae.p1	Chlmic_2004790_QRTH_Green_Algae.p1	Chlmin_2036002_MWAN_Green_Algae.p1	Chlmoe_2033762_JRGZ_Green_Algae.p1	Chlnoc_2053636_VALZ_Green_Algae.p1	Chlole_2049649_PRIQ_Green_Algae.p1	Chloog_2030053_IHOI_Green_Algae.p1	Chlrei_Cre03.g193750.t1.1.v5.5	Chlret_3012627_ZLBP_Green_Algae_2_samples_combined.p1, Chlret_3131676_ZLBP_Green_Algae_2_samples_combined.p1	Chlros_2058187_AJUW_Green_Algae.p1	Chlsor1602_rna-gnl|WGS_LHPG|mrna.C2E21_7296	Chlsp._2011576_XOZZ_Green_Algae_2_samples_combined.p2, Chlsp._2011577_XOZZ_Green_Algae_2_samples_combined.p5, Chlsp._2011576_XOZZ_Green_Algae_2_samples_combined.p1, Chlsp._2011577_XOZZ_Green_Algae_2_samples_combined.p1, Chlsp._2118146_XOZZ_Green_Algae_2_samples_combined.p1	Chlsub_2021644_GFUR_Green_Algae.p1	Chltug_2006590_UTRE_Green_Algae.p2, Chltug_2006592_UTRE_Green_Algae.p2		Chrzof_Cz01g03240.t1.v5.2.3		Cocpra_2023236_XJGM_Green_Algae.p1	CocpriSAG2167_jg3810.t1	CocsubC169_rna-gnl|jgi|COCSUDRAFT_mRNA28888	Codfra_2022241_GYBH_Green_Algae.p1	Deshal_2023933_KSFK_Green_Algae.p2	Dolten_2041528_XOAL_Green_Algae.p2	Dunsal_Dusal.0097s00012.1.v1.0	Dunter_2044573_WDWX_Green_Algae_UTEX_LB_1000.p1	Dunvir_2039393_SYJM_Green_Algae.p1	EllbilSAG24580_jg506.t1	Ellmar_SRR5133332_Elliptochloris_marina_DRAP_CL9955Contig1_1.p1, Ellmar_SRR5133332_Elliptochloris_marina_DRAP_k25_Locus_2275_Transcript_4_1.p1, Ellmar_SRR5133332_Elliptochloris_marina_DRAP_k25_Locus_7545_Transcript_7_1.p1, Ellmar_SRR5133332_Elliptochloris_marina_DRAP_k31_Locus_346_Transcript_4_1.p1, Ellmar_SRR5133332_Elliptochloris_marina_DRAP_k43_Locus_7938_Transcript_3_1.p1	Erevir_2007915_MNCB_Green_Algae.p1, Erevir_2133464_MNCB_Green_Algae.p1	Ettole_2040003_EEJO_Green_Algae.p1	Eudele_2059206_RNAT_Green_Algae.p1	Fritub_2046621_VFIV_Green_Algae.p1	Gemsp._2032568_PFUD_Green_Algae.p1, Gemsp._2030998_PFUD_Green_Algae.p2	Gollon_2006223_BZSH_Green_Algae.p1	Gonpec_2051006_KUJU_Green_Algae.p2	Haeplu_2091134_KFEB_Green_Algae_2_samples_combined.p1	Hafret_2082273_FXHG_Green_Algae.p1	Halmar_2000873_ALZF_Green_Algae.p3, Halmar_2003232_ALZF_Green_Algae.p1	Helpla_2037036_AJAU_Green_Algae.p1	HelspATCC50920_rna-gnl|ubcbot|H632_c2816p0_mRNA	Hetina_2034940_IRYH_Green_Algae.p1	Igntet_2044634_KADG_Green_Algae.p1	Lepobo_2025417_ZNUM_Green_Algae.p1	Lobros_2010746_JKKI_Green_Algae.p3	Lobseg_2010155_OFUE_Green_Algae.p2	Mansqu_2036208_QXSZ_Green_Algae.p1, Mansqu_2007122_QXSZ_Green_Algae.p1, Mansqu_2007123_QXSZ_Green_Algae.p1	Miccon24180_rna-gnl|WGS_LHPF|mrna.C2E20_0863	Mickue_2044287_EATP_Green_Algae_2_samples_combined.p1		MicpusNOUM17_mRNA5388	Micsp._2041582_FOYQ_Green_Algae.p1	Monneg_rna-XM_014048739.1	Monopi_2050121_BTFM_Green_Algae.p1	MyrbiaSAG882_k25_Locus_2047_Transcript_4_1.p1	MyrbisSAG2043_jg267.t1	Nanato_2032198_MFYC_Green_Algae.p1	Neocsp._2008195_USIX_Green_Algae.p1	Neosp._2021103_GJIY_Green_Algae.p1	Nepoli_2048386_MMKU_Green_Algae.p1	Neppyr_2035461_ISIM_Green_Algae.p2	Ochlsp._2067515_CQQP_Green_Algae.p1, Ochlsp._2074062_CQQP_Green_Algae.p1, Ochlsp._2074753_CQQP_Green_Algae.p1	Oedcar_2078980_DVYE_Green_Algae.p1	Oedfov_2002360_SDPC_Green_Algae.p1, Oedfov_2002362_SDPC_Green_Algae.p1	Oltvir_2042075_NSTT_Green_Algae_2_samples_combined.p2	Ooggig_2048620_XDLL_Green_Algae.p2	Ostluc_26241.2.0.231	Osttau_mRNA_948	Panmor_2011643_RYJX_Green_Algae.p1	Parkes_jg8971.t1	PaupetSAG2240_k25_Locus_329_Transcript_4_1.p1, PaupetSAG2240_k55_Locus_290_Transcript_1_1.p1	PauproSAG2392_k37_Locus_803_Transcript_1_1.p1	Peddup_3031328_JRDV_Green_Algae_3_samples_combined.p1, Peddup_3031329_JRDV_Green_Algae_3_samples_combined.p1, Peddup_3011885_JRDV_Green_Algae_3_samples_combined.p1, Peddup_3011884_JRDV_Green_Algae_3_samples_combined.p1, Peddup_3011886_JRDV_Green_Algae_3_samples_combined.p1	Pedmin_2022474_RRSV_Green_Algae.p2	Pedtub_2021625_PUAN_Green_Algae.p1	Perper_2027850_OAEZ_Green_Algae.p1	Phalen_2050579_ZIVZ_Green_Algae.p1	Picsal_2001551_TGNL_Green_Algae.p1	PicspRCC4223_RCC4223.10g04120.1	Pirsal_2028015_NQYP_Green_Algae.p1	Plalae_2040467_CBNG_Green_Algae.p1, Plalae_2030202_CBNG_Green_Algae.p2	Plater_2024739_LETF_Green_Algae.p1	Pracap_2014820_XMCL_Green_Algae.p1	Pracol_PRCOL_00007041-RA	Pracri_2016790_WCLV_Green_Algae.p1	Prowic_jg3409.t1, Prowic_jg635.t1	Psemar_2002074_JMTE_Green_Algae.p1	Psepri_SRR11611237_Pseudochlorella_pringsheimii_DRAP2_k25_Locus_6197_Transcript_1_1.p1	Pteang_2052553_LNIL_Green_Algae.p1	Ptesp._2000888_ACRY_Green_Algae.p1	Pycpro_2005417_MXEZ_Green_Algae.p1	Pyrpar_2060979_TNAW_Green_Algae.p1, Pyrpar_2077389_TNAW_Green_Algae.p1	Schdub_2005546_FMVB_Green_Algae.p1	Scosp._2029879_EGNB_Green_Algae.p1	Speexs_2005644_MXDS_Green_Algae.p1	Spesim_2021365_ENAU_Green_Algae.p1, Spesim_2017002_ENAU_Green_Algae.p3	Steplu_2005815_ZLQE_Green_Algae.p1	Stibac_2029726_WXRI_Green_Algae.p1	Stihel_2008713_JMUI_Green_Algae.p1	SymirrSAG2036_jg8016.t1	Tetchu_2064271_HVNO_Green_Algae.p1	Tetcor_2035682_DUMA_Green_Algae.p1	Tetdim_2011869_PZIF_Green_Algae.p1	Tetstr_2042236_HHXJ_Green_Algae.p2		Trearb_2025611_NKXU_Green_Algae.p1	TrespOTU1_jg9084.t1	TrespOTU3_jg5204.t1	TrespOTU5_jg11013.t1	TrespTZW2008_jg6783.t1	Ulvend_2006824_OQON_Green_Algae.p1	Ulvmut_UM020_0166.1	UlvproYS2018_jg3083.t1	Urobel_2042337_RAWF_Green_Algae.p1	Urosp._2041348_ISGT_Green_Algae.p1	Vitsp._2058572_QWRA_Green_Algae.p1	Volaur_2015330_POIR_Green_Algae_2_samples_combined.p1	Volcar_Vocar.0035s0099.1.v2.1	Volglo_2050306_ISPU_Green_Algae.p1	Watren_k37_Locus_861_Transcript_15_1.p2
N0.HOG0005857	OG0002703	n0	Acrsp._2004814_JIWJ_Green_Algae.p1	Anksp._2023324_OTQG_Green_Algae.p2, Anksp._2025597_OTQG_Green_Algae.p3	ApafusSAG2523_jg9193.t1	ApalobSAG2145_jg7850.t1	Aphrep_2085968_IJMT_Green_Algae.p1	Astglo_Aster-05672	Astgra_2002899_ZFXU_Green_Algae_4_samples_combined.p1	Auxpro_rna-XM_011402343.1	AuxproUTEX25_rna-gnl|WGS_QOKY|APUTEX25_00005194-RA	Batpra_rna-XM_007515376.1		Bolpil_2037258_LSHT_Green_Algae.p1	Botbra_Bobra.0108s0024.1.v2.1	Botsud_2040905_VJDZ_Green_Algae.p1	Botter_2011529_QYXY_Green_Algae.p2	Brasub_2007362_GUBD_Green_Algae.p1, Brasub_2045271_GUBD_Green_Algae.p1	Bryplu_2032213_JTIG_Green_Algae.p1	Carcru_2059004_VIAU_Green_Algae.p1	Carobt_2053476_RUIF_Green_Algae.p1		Chaorb_2007187_BAZF_Green_Algae.p1	Chlbil_3019749_SRGS_Green_Algae_2_samples_combined.p1, Chlbil_3026713_SRGS_Green_Algae_2_samples_combined.p1, Chlbil_3129479_SRGS_Green_Algae_2_samples_combined.p2		Chlmic_2041695_QRTH_Green_Algae.p1	Chlmin_2028846_MWAN_Green_Algae.p1, Chlmin_2029672_MWAN_Green_Algae.p1	Chlmoe_2002286_JRGZ_Green_Algae.p2	Chlnoc_2046000_VALZ_Green_Algae.p1	Chlole_2045446_PRIQ_Green_Algae.p1		Chlrei_Cre01.g048050.t1.2.v5.5	Chlret_3129910_ZLBP_Green_Algae_2_samples_combined.p1, Chlret_3126325_ZLBP_Green_Algae_2_samples_combined.p1	Chlros_2004981_AJUW_Green_Algae.p2, Chlros_2044804_AJUW_Green_Algae.p1	Chlsor1602_rna-gnl|WGS_LHPG|mrna.C2E21_8533	Chlsp._2002275_XOZZ_Green_Algae_2_samples_combined.p1, Chlsp._2008662_XOZZ_Green_Algae_2_samples_combined.p1	Chlsub_2018326_GFUR_Green_Algae.p1	Chltug_2016400_UTRE_Green_Algae.p1	Chlvar_IGS.gm_21_00004	Chrzof_Cz03g39180.t1.v5.2.3		Cocpra_2022392_XJGM_Green_Algae.p2	CocpriSAG2167_jg1537.t1	CocsubC169_rna-gnl|jgi|COCSUDRAFT_mRNA37270A	Codfra_2005443_GYBH_Green_Algae.p1	Deshal_2021976_KSFK_Green_Algae.p1	Dolten_2008362_XOAL_Green_Algae.p1	Dunsal_Dusal.0398s00019.1.v1.0, Dunsal_Dusal.0398s00020.1.v1.0	Dunter_2008166_WDWX_Green_Algae_UTEX_LB_1000.p1	Dunvir_2038154_SYJM_Green_Algae.p1	EllbilSAG24580_jg5591.t1	Ellmar_SRR5133332_Elliptochloris_marina_DRAP_k49_Locus_25616_Transcript_1_1.p5, Ellmar_SRR5133332_Elliptochloris_marina_DRAP_k49_Locus_25616_Transcript_1_1.p1, Ellmar_SRR5133332_Elliptochloris_marina_DRAP_k43_Locus_8225_Transcript_3_1.p1	Erevir_2017567_MNCB_Green_Algae.p1	Ettole_2039433_EEJO_Green_Algae.p1	Eudele_2049841_RNAT_Green_Algae.p2	Fritub_2046314_VFIV_Green_Algae.p1	Gemsp._2032028_PFUD_Green_Algae.p1	Gollon_2035524_BZSH_Green_Algae.p1	Gonpec_2044901_KUJU_Green_Algae.p2, Gonpec_2045665_KUJU_Green_Algae.p1	Haeplu_2089419_KFEB_Green_Algae_2_samples_combined.p1	Hafret_2081495_FXHG_Green_Algae.p1	Halmar_2022644_ALZF_Green_Algae.p2	Helpla_2035089_AJAU_Green_Algae.p1	HelspATCC50920_rna-gnl|ubcbot|H632_c4923p0_mRNA	Hetina_2033963_IRYH_Green_Algae.p1	Igntet_2004965_KADG_Green_Algae.p1	Lepobo_2004249_ZNUM_Green_Algae.p1	Lobros_2051036_JKKI_Green_Algae.p1, Lobros_2049759_JKKI_Green_Algae.p1		Mansqu_2035172_QXSZ_Green_Algae.p1	Miccon24180_rna-gnl|WGS_LHPF|mrna.C2E20_4823	Mickue_2001442_EATP_Green_Algae_2_samples_combined.p1, Mickue_2001891_EATP_Green_Algae_2_samples_combined.p1, Mickue_2001892_EATP_Green_Algae_2_samples_combined.p1		MicpusNOUM17_mRNA2006	Micsp._2038256_FOYQ_Green_Algae.p1	Monneg_rna-XM_014050997.1	Monopi_2048826_BTFM_Green_Algae.p1		MyrbisSAG2043_jg8744.t1	Nanato_2031404_MFYC_Green_Algae.p3	Neocsp._2028440_USIX_Green_Algae.p1	Neosp._2001850_GJIY_Green_Algae.p1, Neosp._2001851_GJIY_Green_Algae.p1	Nepoli_2047666_MMKU_Green_Algae.p1	Neppyr_2034039_ISIM_Green_Algae.p1	Ochlsp._2013651_CQQP_Green_Algae.p2, Ochlsp._2074272_CQQP_Green_Algae.p1	Oedcar_2005930_DVYE_Green_Algae.p1		Oltvir_2040162_NSTT_Green_Algae_2_samples_combined.p1	Ooggig_2042212_XDLL_Green_Algae.p1, Ooggig_2010059_XDLL_Green_Algae.p1	Ostluc_6578.2.0.231	Osttau_mRNA_39	Panmor_2045686_RYJX_Green_Algae.p1	Parkes_jg8060.t2	PaupetSAG2240_k49_Locus_4206_Transcript_2_1.p2	PauproSAG2392_CL4163Contig1_1.p1	Peddup_3161449_JRDV_Green_Algae_3_samples_combined.p1, Peddup_3027424_JRDV_Green_Algae_3_samples_combined.p1, Peddup_3027422_JRDV_Green_Algae_3_samples_combined.p1, Peddup_3027423_JRDV_Green_Algae_3_samples_combined.p1	Pedmin_2002313_RRSV_Green_Algae.p1	Pedtub_2020704_PUAN_Green_Algae.p1	Perper_2004379_OAEZ_Green_Algae.p1		Picsal_2003179_TGNL_Green_Algae.p2	PicspRCC4223_RCC4223.04g05820.1	Pirsal_2004097_NQYP_Green_Algae.p2, Pirsal_2004101_NQYP_Green_Algae.p1		Plater_2004652_LETF_Green_Algae.p2, Plater_2018193_LETF_Green_Algae.p1	Pracap_2014890_XMCL_Green_Algae.p1	Pracol_PRCOL_00003493-RA	Pracri_2000910_WCLV_Green_Algae.p1, Pracri_2000912_WCLV_Green_Algae.p1	Prowic_jg3857.t1, Prowic_jg5152.t1	Psemar_2016777_JMTE_Green_Algae.p1	Psepri_SRR11611236_Pseudochlorella_pringsheimii_DRAP_k25_Locus_10318_Transcript_1_1.p2, Psepri_SRR11611238_Pseudochlorella_pringsheimii_DRAP2_k25_Locus_6550_Transcript_1_1.p1	Pteang_2000840_LNIL_Green_Algae.p1, Pteang_2043975_LNIL_Green_Algae.p1	Ptesp._2035170_ACRY_Green_Algae.p1	Pycpro_2005099_MXEZ_Green_Algae.p1	Pyrpar_2015254_TNAW_Green_Algae.p1	Schdub_2037172_FMVB_Green_Algae.p1	Scosp._2005597_EGNB_Green_Algae.p1, Scosp._2027995_EGNB_Green_Algae.p1	Speexs_2022327_MXDS_Green_Algae.p3		Steplu_2023434_ZLQE_Green_Algae.p1, Steplu_2004283_ZLQE_Green_Algae.p1	Stibac_2023391_WXRI_Green_Algae.p1	Stihel_2040368_JMUI_Green_Algae.p1	SymirrSAG2036_jg8653.t1	Tetchu_2001337_HVNO_Green_Algae.p2, Tetchu_2001338_HVNO_Green_Algae.p2	Tetcor_2035072_DUMA_Green_Algae.p1	Tetdim_2010146_PZIF_Green_Algae.p1	Tetstr_2006715_HHXJ_Green_Algae.p1		Trearb_2005533_NKXU_Green_Algae.p6	TrespOTU1_jg10951.t1	TrespOTU3_jg3758.t1	TrespOTU5_jg3227.t1	TrespTZW2008_jg7529.t1	Ulvend_2002893_OQON_Green_Algae.p1	Ulvmut_UM022_0074.1	UlvproYS2018_jg432.t1	Urobel_2005145_RAWF_Green_Algae.p1	Urosp._2031308_ISGT_Green_Algae.p1		Volaur_2010952_POIR_Green_Algae_2_samples_combined.p1, Volaur_2010951_POIR_Green_Algae_2_samples_combined.p1	Volcar_Vocar.0001s0558.1.v2.1		Watren_k31_Locus_2909_Transcript_6_1.p3, Watren_k65_Locus_8573_Transcript_1_1.p1, Watren_k25_Locus_2864_Transcript_2_1.p1, Watren_k55_Locus_3447_Transcript_4_1.p2, Watren_k31_Locus_2909_Transcript_6_1.p5, Watren_k25_Locus_2864_Transcript_2_1.p3, Watren_k31_Locus_2909_Transcript_6_1.p4, Watren_k55_Locus_3447_Transcript_4_1.p3
N0.HOG0005858	OG0002704	n3																																																																																	Nepoli_2048007_MMKU_Green_Algae.p1	Neppyr_2005584_ISIM_Green_Algae.p1				Oltvir_2041252_NSTT_Green_Algae_2_samples_combined.p1																		Pracap_2013199_XMCL_Green_Algae.p1	Pracol_PRCOL_00001886-RA			Psemar_2003039_JMTE_Green_Algae.p2				Pycpro_2003562_MXEZ_Green_Algae.p1	Pyrpar_2071805_TNAW_Green_Algae.p1	Schdub_2005297_FMVB_Green_Algae.p2									Tetcor_2034530_DUMA_Green_Algae.p1		Tetstr_2008331_HHXJ_Green_Algae.p1
N0.HOG0005859	OG0002704	n13																																								Cocpra_2022683_XJGM_Green_Algae.p2																																			Monopi_2050341_BTFM_Green_Algae.p1							Neppyr_2032484_ISIM_Green_Algae.p2																							Pracol_PRCOL_00001050-RA								Pyrpar_2078030_TNAW_Green_Algae.p1																			Ulvend_2034373_OQON_Green_Algae.p1
N0.HOG0005860	OG0002704	n18										Batpra_rna-XM_007508539.1																														Cocpra_2021581_XJGM_Green_Algae.p1					Dolten_2005865_XOAL_Green_Algae.p5, Dolten_2006949_XOAL_Green_Algae.p1, Dolten_2040662_XOAL_Green_Algae.p2																							Mansqu_2008489_QXSZ_Green_Algae.p1, Mansqu_2001184_QXSZ_Green_Algae.p3, Mansqu_2000508_QXSZ_Green_Algae.p1			Micpus1545_48253.3.0.228, Micpus1545_125704.3.0.228	MicpusNOUM17_mRNA8262, MicpusNOUM17_mRNA9646																Ostluc_27860.2.0.231	Osttau_mRNA_2888																Pracol_PRCOL_00000019-RA			Psemar_2015830_JMTE_Green_Algae.p1					Pyrpar_2075272_TNAW_Green_Algae.p1									Tetchu_2060192_HVNO_Green_Algae.p1			Tetstr_2009147_HHXJ_Green_Algae.p2, Tetstr_2040067_HHXJ_Green_Algae.p3
N0.HOG0005861	OG0002704	n37	Acrsp._2005511_JIWJ_Green_Algae.p1	Anksp._2029545_OTQG_Green_Algae.p1			Aphrep_2014676_IJMT_Green_Algae.p1	Astglo_Aster-00390	Astgra_2055842_ZFXU_Green_Algae_4_samples_combined.p1					Bolpil_2039729_LSHT_Green_Algae.p1	Botbra_Bobra.0243s0017.1.v2.1	Botsud_2010173_VJDZ_Green_Algae.p2	Botter_2044834_QYXY_Green_Algae.p1	Brasub_2007817_GUBD_Green_Algae.p1, Brasub_2048897_GUBD_Green_Algae.p1	Bryplu_2005322_JTIG_Green_Algae.p1	Carcru_2009469_VIAU_Green_Algae.p1	Carobt_2054351_RUIF_Green_Algae.p1	Cepvir_2002366_YDCQ_Green_Algae.p1	Chaorb_2072412_BAZF_Green_Algae.p1	Chlbil_3136131_SRGS_Green_Algae_2_samples_combined.p1, Chlbil_3030141_SRGS_Green_Algae_2_samples_combined.p2	Chlcri_2005000_BCYF_Green_Algae.p1	Chlmic_2005613_QRTH_Green_Algae.p1	Chlmin_2034535_MWAN_Green_Algae.p2	Chlmoe_2027509_JRGZ_Green_Algae.p2, Chlmoe_2034611_JRGZ_Green_Algae.p1	Chlnoc_2005901_VALZ_Green_Algae.p1, Chlnoc_2006199_VALZ_Green_Algae.p1	Chlole_2005803_PRIQ_Green_Algae.p1	Chloog_2003525_IHOI_Green_Algae.p1	Chlrei_Cre02.g115150.t1.1.v5.5	Chlret_3018895_ZLBP_Green_Algae_2_samples_combined.p2, Chlret_3128250_ZLBP_Green_Algae_2_samples_combined.p2	Chlros_2047107_AJUW_Green_Algae.p1, Chlros_2011732_AJUW_Green_Algae.p4, Chlros_2011818_AJUW_Green_Algae.p2, Chlros_2010674_AJUW_Green_Algae.p2	Chlsor1602_rna-gnl|WGS_LHPG|mrna.C2E21_6668	Chlsp._2115558_XOZZ_Green_Algae_2_samples_combined.p2, Chlsp._2107563_XOZZ_Green_Algae_2_samples_combined.p1, Chlsp._2118629_XOZZ_Green_Algae_2_samples_combined.p1, Chlsp._2012903_XOZZ_Green_Algae_2_samples_combined.p1	Chlsub_2093647_GFUR_Green_Algae.p1	Chltug_2085833_UTRE_Green_Algae.p2, Chltug_2008340_UTRE_Green_Algae.p1	Chlvar_IGS.gm_314_00001	Chrzof_Cz04g17010.t1.v5.2.3					Codfra_2002272_GYBH_Green_Algae.p1	Deshal_2004313_KSFK_Green_Algae.p2		Dunsal_Dusal.0059s00029.1.v1.0, Dunsal_Dusal.0059s00023.1.v1.0	Dunter_2044561_WDWX_Green_Algae_UTEX_LB_1000.p1, Dunter_2044093_WDWX_Green_Algae_UTEX_LB_1000.p1	Dunvir_2038529_SYJM_Green_Algae.p2, Dunvir_2002998_SYJM_Green_Algae.p1			Erevir_2039418_MNCB_Green_Algae.p1	Ettole_2006042_EEJO_Green_Algae.p1	Eudele_2059369_RNAT_Green_Algae.p1	Fritub_2008492_VFIV_Green_Algae.p1	Gemsp._2030714_PFUD_Green_Algae.p1, Gemsp._2033874_PFUD_Green_Algae.p2		Gonpec_2050838_KUJU_Green_Algae.p1	Haeplu_2005068_KFEB_Green_Algae_2_samples_combined.p1, Haeplu_2005069_KFEB_Green_Algae_2_samples_combined.p1	Hafret_2017769_FXHG_Green_Algae.p1	Halmar_2022808_ALZF_Green_Algae.p3	Helpla_2005790_AJAU_Green_Algae.p4		Hetina_2006289_IRYH_Green_Algae.p1		Lepobo_2023557_ZNUM_Green_Algae.p1	Lobros_2055928_JKKI_Green_Algae.p1	Lobseg_2047157_OFUE_Green_Algae.p1, Lobseg_2005724_OFUE_Green_Algae.p2		Miccon24180_rna-gnl|WGS_LHPF|mrna.C2E20_6576	Mickue_2039446_EATP_Green_Algae_2_samples_combined.p1			Micsp._2038442_FOYQ_Green_Algae.p1	Monneg_rna-XM_014045479.1				Nanato_2002633_MFYC_Green_Algae.p3	Neocsp._2030061_USIX_Green_Algae.p1	Neosp._2019738_GJIY_Green_Algae.p1	Nepoli_2005655_MMKU_Green_Algae.p1	Neppyr_2032619_ISIM_Green_Algae.p2	Ochlsp._2011731_CQQP_Green_Algae.p1		Oedfov_2012927_SDPC_Green_Algae.p1	Oltvir_2040076_NSTT_Green_Algae_2_samples_combined.p1	Ooggig_2037592_XDLL_Green_Algae.p1, Ooggig_2006136_XDLL_Green_Algae.p1			Panmor_2062831_RYJX_Green_Algae.p1	Parkes_jg11839.t1	PaupetSAG2240_k31_Locus_531_Transcript_5_1.p1	PauproSAG2392_k37_Locus_7811_Transcript_2_1.p1	Peddup_3035137_JRDV_Green_Algae_3_samples_combined.p1			Perper_2007075_OAEZ_Green_Algae.p1	Phalen_2001032_ZIVZ_Green_Algae.p1, Phalen_2001034_ZIVZ_Green_Algae.p1	Picsal_2000801_TGNL_Green_Algae.p1, Picsal_2000802_TGNL_Green_Algae.p2	PicspRCC4223_RCC4223.02g05280.1	Pirsal_2027221_NQYP_Green_Algae.p1	Plalae_2005184_CBNG_Green_Algae.p1	Plater_2025077_LETF_Green_Algae.p3						Psepri_SRR11611236_Pseudochlorella_pringsheimii_DRAP_k25_Locus_2860_Transcript_1_1.p1	Pteang_2005273_LNIL_Green_Algae.p1, Pteang_2043064_LNIL_Green_Algae.p1	Ptesp._2043340_ACRY_Green_Algae.p1, Ptesp._2002078_ACRY_Green_Algae.p1		Pyrpar_2005302_TNAW_Green_Algae.p1	Schdub_2036427_FMVB_Green_Algae.p1	Scosp._2027840_EGNB_Green_Algae.p1	Speexs_2025885_MXDS_Green_Algae.p2	Spesim_2001712_ENAU_Green_Algae.p2	Steplu_2007487_ZLQE_Green_Algae.p2, Steplu_2003318_ZLQE_Green_Algae.p1, Steplu_2003319_ZLQE_Green_Algae.p1	Stibac_2028529_WXRI_Green_Algae.p1	Stihel_2006738_JMUI_Green_Algae.p1	SymirrSAG2036_jg2590.t1	Tetchu_2000282_HVNO_Green_Algae.p1	Tetcor_2032758_DUMA_Green_Algae.p1	Tetdim_2007664_PZIF_Green_Algae.p1	Tetstr_2039504_HHXJ_Green_Algae.p1		Trearb_2027719_NKXU_Green_Algae.p2	TrespOTU1_jg4092.t1	TrespOTU3_jg7595.t1	TrespOTU5_jg7941.t1	TrespTZW2008_jg10236.t1	Ulvend_2034686_OQON_Green_Algae.p1	Ulvmut_UM011_0074.1	UlvproYS2018_jg3441.t1	Urobel_2042360_RAWF_Green_Algae.p1	Urosp._2040910_ISGT_Green_Algae.p1	Vitsp._2011257_QWRA_Green_Algae.p1	Volaur_2036453_POIR_Green_Algae_2_samples_combined.p1	Volcar_Vocar.0009s0069.1.v2.1	Volglo_2050130_ISPU_Green_Algae.p1
N0.HOG0005862	OG0002705	n0	Acrsp._2005739_JIWJ_Green_Algae.p1	Anksp._2002554_OTQG_Green_Algae.p3	ApafusSAG2523_jg7224.t1, ApafusSAG2523_jg11491.t1	ApalobSAG2145_jg8944.t1, ApalobSAG2145_jg5857.t1	Aphrep_2008859_IJMT_Green_Algae.p1, Aphrep_2091901_IJMT_Green_Algae.p1	Astglo_fgenesh1_pg.00016_23_44_t	Astgra_2050550_ZFXU_Green_Algae_4_samples_combined.p1, Astgra_2041595_ZFXU_Green_Algae_4_samples_combined.p2	Auxpro_rna-XM_011401039.1		Batpra_rna-XM_007513568.1		Bolpil_2001935_LSHT_Green_Algae.p1, Bolpil_2001936_LSHT_Green_Algae.p1	Botbra_Bobra.0030s0028.1.v2.1	Botsud_2007928_VJDZ_Green_Algae.p1	Botter_2046640_QYXY_Green_Algae.p1	Brasub_2050393_GUBD_Green_Algae.p1	Bryplu_2032520_JTIG_Green_Algae.p1	Carcru_2061186_VIAU_Green_Algae.p1	Carobt_2012544_RUIF_Green_Algae.p1		Chaorb_2007847_BAZF_Green_Algae.p1	Chlbil_3024599_SRGS_Green_Algae_2_samples_combined.p1, Chlbil_3127885_SRGS_Green_Algae_2_samples_combined.p1		Chlmic_2032622_QRTH_Green_Algae.p1, Chlmic_2033732_QRTH_Green_Algae.p1			Chlnoc_2048949_VALZ_Green_Algae.p1	Chlole_2045227_PRIQ_Green_Algae.p1		Chlrei_Cre08.g358950.t1.1.v5.5	Chlret_3015858_ZLBP_Green_Algae_2_samples_combined.p1, Chlret_3015858_ZLBP_Green_Algae_2_samples_combined.p6, Chlret_3119913_ZLBP_Green_Algae_2_samples_combined.p1	Chlros_2052250_AJUW_Green_Algae.p1, Chlros_2056270_AJUW_Green_Algae.p1	Chlsor1602_rna-gnl|WGS_LHPG|mrna.C2E21_0099A	Chlsp._2020202_XOZZ_Green_Algae_2_samples_combined.p1, Chlsp._2119465_XOZZ_Green_Algae_2_samples_combined.p1	Chlsub_2018299_GFUR_Green_Algae.p1	Chltug_2092007_UTRE_Green_Algae.p1	Chlvar_IGS.gm_17_00216	Chrzof_Cz18g06020.t1.v5.2.3			CocpriSAG2167_jg9243.t1		Codfra_2023302_GYBH_Green_Algae.p1	Deshal_2005142_KSFK_Green_Algae.p1	Dolten_2001157_XOAL_Green_Algae.p2	Dunsal_Dusal.0448s00006.1.v1.0, Dunsal_Dusal.0448s00007.1.v1.0	Dunter_2009292_WDWX_Green_Algae_UTEX_LB_1000.p1	Dunvir_2009730_SYJM_Green_Algae.p1	EllbilSAG24580_jg2619.t1	Ellmar_SRR5133332_Elliptochloris_marina_DRAP_k69_Locus_6576_Transcript_4_1.p1	Erevir_2038063_MNCB_Green_Algae.p2, Erevir_2130254_MNCB_Green_Algae.p1	Ettole_2003770_EEJO_Green_Algae.p5, Ettole_2003769_EEJO_Green_Algae.p1, Ettole_2003770_EEJO_Green_Algae.p1	Eudele_2050732_RNAT_Green_Algae.p1, Eudele_2040294_RNAT_Green_Algae.p2	Fritub_2047648_VFIV_Green_Algae.p1		Gollon_2000127_BZSH_Green_Algae.p1, Gollon_2000128_BZSH_Green_Algae.p1	Gonpec_2035356_KUJU_Green_Algae.p1	Haeplu_2086132_KFEB_Green_Algae_2_samples_combined.p1	Hafret_2005833_FXHG_Green_Algae.p1	Halmar_2003304_ALZF_Green_Algae.p1	Helpla_2007233_AJAU_Green_Algae.p2, Helpla_2007234_AJAU_Green_Algae.p2			Igntet_2008214_KADG_Green_Algae.p5	Lepobo_2017657_ZNUM_Green_Algae.p1		Lobseg_2037533_OFUE_Green_Algae.p1	Mansqu_2035158_QXSZ_Green_Algae.p1	Miccon24180_rna-gnl|WGS_LHPF|mrna.C2E20_2631	Mickue_2007138_EATP_Green_Algae_2_samples_combined.p1		MicpusNOUM17_mRNA8788	Micsp._2038590_FOYQ_Green_Algae.p1	Monneg_rna-XM_014035237.1, Monneg_rna-XM_014044605.1	Monopi_2043681_BTFM_Green_Algae.p2, Monopi_2009282_BTFM_Green_Algae.p2, Monopi_2008308_BTFM_Green_Algae.p5, Monopi_2041260_BTFM_Green_Algae.p1	MyrbiaSAG882_k43_Locus_5191_Transcript_2_1.p1	MyrbisSAG2043_jg10626.t2		Neocsp._2004671_USIX_Green_Algae.p3	Neosp._2016675_GJIY_Green_Algae.p1, Neosp._2000889_GJIY_Green_Algae.p1, Neosp._2015196_GJIY_Green_Algae.p2	Nepoli_2049084_MMKU_Green_Algae.p1	Neppyr_2031320_ISIM_Green_Algae.p1	Ochlsp._2010135_CQQP_Green_Algae.p1, Ochlsp._2075586_CQQP_Green_Algae.p1, Ochlsp._2011919_CQQP_Green_Algae.p1, Ochlsp._2064322_CQQP_Green_Algae.p2, Ochlsp._2074160_CQQP_Green_Algae.p1	Oedcar_2079598_DVYE_Green_Algae.p1	Oedfov_2071191_SDPC_Green_Algae.p1	Oltvir_2041740_NSTT_Green_Algae_2_samples_combined.p1, Oltvir_2037264_NSTT_Green_Algae_2_samples_combined.p2	Ooggig_2007113_XDLL_Green_Algae.p3	Ostluc_32727.2.0.231	Osttau_mRNA_6616	Panmor_2053115_RYJX_Green_Algae.p1	Parkes_jg1576.t1	PaupetSAG2240_CL4909Contig1_1.p1	PauproSAG2392_CL3554Contig1_1.p1, PauproSAG2392_CL1314Contig1_1.p3, PauproSAG2392_k37_Locus_3679_Transcript_1_1.p1	Peddup_3167361_JRDV_Green_Algae_3_samples_combined.p1, Peddup_3170338_JRDV_Green_Algae_3_samples_combined.p1, Peddup_3145961_JRDV_Green_Algae_3_samples_combined.p1		Pedtub_2021065_PUAN_Green_Algae.p1	Perper_2003518_OAEZ_Green_Algae.p1, Perper_2003519_OAEZ_Green_Algae.p1, Perper_2028812_OAEZ_Green_Algae.p1			PicspRCC4223_RCC4223.02g01880.1	Pirsal_2000524_NQYP_Green_Algae.p1, Pirsal_2025077_NQYP_Green_Algae.p1	Plalae_2027430_CBNG_Green_Algae.p1, Plalae_2037958_CBNG_Green_Algae.p1	Plater_2023563_LETF_Green_Algae.p5	Pracap_2000293_XMCL_Green_Algae.p1		Pracri_2003550_WCLV_Green_Algae.p1	Prowic_jg748.t1	Psemar_2002513_JMTE_Green_Algae.p1, Psemar_2002512_JMTE_Green_Algae.p1	Psepri_SRR11611237_Pseudochlorella_pringsheimii_DRAP2_k43_Locus_1247_Transcript_6_1.p1, Psepri_SRR11611236_Pseudochlorella_pringsheimii_DRAP_k49_Locus_1049_Transcript_4_1.p1, Psepri_SRR11611236_Pseudochlorella_pringsheimii_DRAP_k55_Locus_1045_Transcript_4_1.p1	Pteang_2050494_LNIL_Green_Algae.p1	Ptesp._2002694_ACRY_Green_Algae.p2	Pycpro_2003553_MXEZ_Green_Algae.p1	Pyrpar_2003993_TNAW_Green_Algae.p2	Schdub_2006622_FMVB_Green_Algae.p1				Steplu_2000950_ZLQE_Green_Algae.p1		Stihel_2045232_JMUI_Green_Algae.p1		Tetchu_2060502_HVNO_Green_Algae.p2	Tetcor_2001383_DUMA_Green_Algae.p1	Tetdim_2003624_PZIF_Green_Algae.p1			Trearb_2023049_NKXU_Green_Algae.p1, Trearb_2001882_NKXU_Green_Algae.p1, Trearb_2001883_NKXU_Green_Algae.p1	TrespOTU1_jg12599.t1	TrespOTU3_jg6976.t1	TrespOTU5_jg1992.t1	TrespTZW2008_jg5798.t1	Ulvend_2035158_OQON_Green_Algae.p1	Ulvmut_UM001_0519.1, Ulvmut_UM061_0015.1	UlvproYS2018_jg7178.t1, UlvproYS2018_jg8016.t1	Urobel_2005847_RAWF_Green_Algae.p1	Urosp._2005920_ISGT_Green_Algae.p2, Urosp._2037732_ISGT_Green_Algae.p1	Vitsp._2058847_QWRA_Green_Algae.p1	Volaur_2006789_POIR_Green_Algae_2_samples_combined.p1, Volaur_2035070_POIR_Green_Algae_2_samples_combined.p1	Volcar_Vocar.0064s0017.1.v2.1	Volglo_2042055_ISPU_Green_Algae.p1, Volglo_2050214_ISPU_Green_Algae.p2	Watren_CL1357Contig1_1.p3, Watren_CL277Contig1_1.p4, Watren_k43_Locus_3803_Transcript_5_1.p1
N0.HOG0005863	OG0002706	n0	Acrsp._2006084_JIWJ_Green_Algae.p1	Anksp._2001631_OTQG_Green_Algae.p1	ApafusSAG2523_jg2907.t1	ApalobSAG2145_jg10772.t1	Aphrep_2091589_IJMT_Green_Algae.p1, Aphrep_2089110_IJMT_Green_Algae.p1	Astglo_Aster-07937	Astgra_2008549_ZFXU_Green_Algae_4_samples_combined.p1	Auxpro_rna-XM_011398338.1	AuxproUTEX25_rna-gnl|WGS_QOKY|APUTEX25_00003252-RA	Batpra_rna-XM_007513027.1	Blarhi_2008643_VHIJ_Green_Algae.p1	Bolpil_2003276_LSHT_Green_Algae.p1, Bolpil_2006441_LSHT_Green_Algae.p1, Bolpil_2032175_LSHT_Green_Algae.p2	Botbra_Bobra.0059s0041.1.v2.1, Botbra_Bobra.0059s0042.1.v2.1	Botsud_2007579_VJDZ_Green_Algae.p1	Botter_2010310_QYXY_Green_Algae.p1	Brasub_2005208_GUBD_Green_Algae.p1	Bryplu_2030668_JTIG_Green_Algae.p1	Carcru_2063283_VIAU_Green_Algae.p1	Carobt_2008852_RUIF_Green_Algae.p1		Chaorb_2069763_BAZF_Green_Algae.p1	Chlbil_3021667_SRGS_Green_Algae_2_samples_combined.p1, Chlbil_3020025_SRGS_Green_Algae_2_samples_combined.p1	Chlcri_2042866_BCYF_Green_Algae.p1	Chlmic_2000146_QRTH_Green_Algae.p1	Chlmin_2030271_MWAN_Green_Algae.p3, Chlmin_2004728_MWAN_Green_Algae.p2	Chlmoe_2035966_JRGZ_Green_Algae.p1	Chlnoc_2008293_VALZ_Green_Algae.p1	Chlole_2047227_PRIQ_Green_Algae.p1	Chloog_2029173_IHOI_Green_Algae.p1, Chloog_2026871_IHOI_Green_Algae.p1	Chlrei_Cre10.g439150.t1.2.v5.5	Chlret_3127774_ZLBP_Green_Algae_2_samples_combined.p1, Chlret_3124216_ZLBP_Green_Algae_2_samples_combined.p1, Chlret_3028923_ZLBP_Green_Algae_2_samples_combined.p1	Chlros_2000157_AJUW_Green_Algae.p2, Chlros_2000158_AJUW_Green_Algae.p2	Chlsor1602_rna-gnl|WGS_LHPG|mrna.C2E21_6855	Chlsp._2026669_XOZZ_Green_Algae_2_samples_combined.p2, Chlsp._2012455_XOZZ_Green_Algae_2_samples_combined.p1	Chlsub_2018386_GFUR_Green_Algae.p3, Chlsub_2018386_GFUR_Green_Algae.p2	Chltug_2017289_UTRE_Green_Algae.p1	Chlvar_IGS.gm_11_00040	Chrzof_Cz06g04180.t1.v5.2.3	Claglo_2046717_VBLH_Green_Algae.p2	Cocpra_2003674_XJGM_Green_Algae.p2	CocpriSAG2167_jg8224.t1	CocsubC169_rna-gnl|jgi|COCSUDRAFT_mRNA22711	Codfra_2005810_GYBH_Green_Algae.p1	Deshal_2003649_KSFK_Green_Algae.p2	Dolten_2043481_XOAL_Green_Algae.p2	Dunsal_Dusal.0100s00007.1.v1.0	Dunter_2009161_WDWX_Green_Algae_UTEX_LB_1000.p5, Dunter_2009161_WDWX_Green_Algae_UTEX_LB_1000.p1	Dunvir_2009901_SYJM_Green_Algae.p1	EllbilSAG24580_jg3690.t1	Ellmar_SRR5133332_Elliptochloris_marina_DRAP_k25_Locus_25215_Transcript_1_1.p2, Ellmar_SRR5133332_Elliptochloris_marina_DRAP_k25_Locus_16533_Transcript_3_1.p1	Erevir_2003440_MNCB_Green_Algae.p1	Ettole_2040199_EEJO_Green_Algae.p1	Eudele_2059624_RNAT_Green_Algae.p2	Fritub_2007963_VFIV_Green_Algae.p1	Gemsp._2034614_PFUD_Green_Algae.p1	Gollon_2036235_BZSH_Green_Algae.p1	Gonpec_2052416_KUJU_Green_Algae.p2	Haeplu_2025092_KFEB_Green_Algae_2_samples_combined.p1	Hafret_2008062_FXHG_Green_Algae.p1	Halmar_2003247_ALZF_Green_Algae.p1	Helpla_2035516_AJAU_Green_Algae.p1	HelspATCC50920_rna-gnl|ubcbot|H632_c1500p0_mRNA	Hetina_2035215_IRYH_Green_Algae.p1	Igntet_2045621_KADG_Green_Algae.p1	Lepobo_2003206_ZNUM_Green_Algae.p5, Lepobo_2003206_ZNUM_Green_Algae.p1	Lobros_2011147_JKKI_Green_Algae.p2, Lobros_2011148_JKKI_Green_Algae.p1	Lobseg_2005882_OFUE_Green_Algae.p2	Mansqu_2010427_QXSZ_Green_Algae.p1	Miccon24180_rna-gnl|WGS_LHPF|mrna.C2E20_1466	Mickue_2044407_EATP_Green_Algae_2_samples_combined.p1	Micpus1545_35637.3.0.228	MicpusNOUM17_mRNA5776	Micsp._2007123_FOYQ_Green_Algae.p1	Monneg_rna-XM_014037450.1	Monopi_2009366_BTFM_Green_Algae.p1	MyrbiaSAG882_k31_Locus_1709_Transcript_3_1.p1	MyrbisSAG2043_jg6892.t1	Nanato_2004778_MFYC_Green_Algae.p3	Neocsp._2007147_USIX_Green_Algae.p7, Neocsp._2007149_USIX_Green_Algae.p1	Neosp._2003196_GJIY_Green_Algae.p1	Nepoli_2049314_MMKU_Green_Algae.p1	Neppyr_2004055_ISIM_Green_Algae.p1	Ochlsp._2060779_CQQP_Green_Algae.p2, Ochlsp._2074276_CQQP_Green_Algae.p1, Ochlsp._2074006_CQQP_Green_Algae.p1, Ochlsp._2006618_CQQP_Green_Algae.p1	Oedcar_2079432_DVYE_Green_Algae.p1	Oedfov_2070771_SDPC_Green_Algae.p1	Oltvir_2000110_NSTT_Green_Algae_2_samples_combined.p1	Ooggig_2005965_XDLL_Green_Algae.p2	Ostluc_32343.2.0.231	Osttau_mRNA_6232	Panmor_2011344_RYJX_Green_Algae.p2	Parkes_jg1832.t1		PauproSAG2392_k25_Locus_7460_Transcript_2_1.p1	Peddup_3017220_JRDV_Green_Algae_3_samples_combined.p3, Peddup_3017219_JRDV_Green_Algae_3_samples_combined.p1, Peddup_3017220_JRDV_Green_Algae_3_samples_combined.p1, Peddup_3036877_JRDV_Green_Algae_3_samples_combined.p1	Pedmin_2004181_RRSV_Green_Algae.p1	Pedtub_2021898_PUAN_Green_Algae.p1	Perper_2006945_OAEZ_Green_Algae.p1	Phalen_2008700_ZIVZ_Green_Algae.p2	Picsal_2002959_TGNL_Green_Algae.p1	PicspRCC4223_RCC4223.11g00890.1	Pirsal_2003466_NQYP_Green_Algae.p1, Pirsal_2005649_NQYP_Green_Algae.p1	Plalae_2037644_CBNG_Green_Algae.p1	Plater_2004094_LETF_Green_Algae.p2	Pracap_2015111_XMCL_Green_Algae.p1	Pracol_PRCOL_00003532-RA	Pracri_2019032_WCLV_Green_Algae.p2	Prowic_jg5120.t1, Prowic_jg387.t1, Prowic_jg5618.t1	Psemar_2017521_JMTE_Green_Algae.p1	Psepri_SRR11611238_Pseudochlorella_pringsheimii_DRAP2_k25_Locus_3448_Transcript_1_1.p1	Pteang_2050115_LNIL_Green_Algae.p1, Pteang_2046551_LNIL_Green_Algae.p3	Ptesp._2042810_ACRY_Green_Algae.p1	Pycpro_2004700_MXEZ_Green_Algae.p1	Pyrpar_2002370_TNAW_Green_Algae.p1	Schdub_2037541_FMVB_Green_Algae.p1	Scosp._2004994_EGNB_Green_Algae.p1	Speexs_2002482_MXDS_Green_Algae.p1, Speexs_2002481_MXDS_Green_Algae.p1	Spesim_2021188_ENAU_Green_Algae.p2	Steplu_2007652_ZLQE_Green_Algae.p1	Stibac_2002796_WXRI_Green_Algae.p2	Stihel_2005362_JMUI_Green_Algae.p1	SymirrSAG2036_jg9281.t1	Tetchu_2064811_HVNO_Green_Algae.p1	Tetcor_2005935_DUMA_Green_Algae.p4, Tetcor_2005935_DUMA_Green_Algae.p1	Tetdim_2016283_PZIF_Green_Algae.p1	Tetstr_2009433_HHXJ_Green_Algae.p1		Trearb_2000884_NKXU_Green_Algae.p1, Trearb_2000885_NKXU_Green_Algae.p1	TrespOTU1_jg8235.t1	TrespOTU3_jg4361.t1, TrespOTU3_jg176.t1	TrespOTU5_jg7295.t1	TrespTZW2008_jg6974.t1	Ulvend_2034545_OQON_Green_Algae.p1	Ulvmut_UM005_0031.1	UlvproYS2018_jg4008.t1	Urobel_2002362_RAWF_Green_Algae.p1	Urosp._2000038_ISGT_Green_Algae.p1	Vitsp._2011512_QWRA_Green_Algae.p1	Volaur_2038939_POIR_Green_Algae_2_samples_combined.p1	Volcar_Vocar.0001s1300.1.v2.1	Volglo_2052033_ISPU_Green_Algae.p2	Watren_k25_Locus_1485_Transcript_6_1.p2
N0.HOG0005864	OG0002707	n0	Acrsp._2006779_JIWJ_Green_Algae.p1	Anksp._2029918_OTQG_Green_Algae.p1	ApafusSAG2523_jg3537.t1	ApalobSAG2145_jg7971.t1	Aphrep_2000781_IJMT_Green_Algae.p1, Aphrep_2001703_IJMT_Green_Algae.p1	Astglo_fgenesh1_pm.00107_23_16_t	Astgra_2056412_ZFXU_Green_Algae_4_samples_combined.p1, Astgra_2002173_ZFXU_Green_Algae_4_samples_combined.p1	Auxpro_rna-XM_011401633.1	AuxproUTEX25_rna-gnl|WGS_QOKY|APUTEX25_00001445-RA	Batpra_rna-XM_007508182.1	Blarhi_2073205_VHIJ_Green_Algae.p1	Bolpil_2038662_LSHT_Green_Algae.p1	Botbra_Bobra.0012s0085.1.v2.1	Botsud_2007127_VJDZ_Green_Algae.p1	Botter_2046025_QYXY_Green_Algae.p1	Brasub_2002658_GUBD_Green_Algae.p1	Bryplu_2027410_JTIG_Green_Algae.p1, Bryplu_2022271_JTIG_Green_Algae.p1	Carcru_2063020_VIAU_Green_Algae.p1	Carobt_2042453_RUIF_Green_Algae.p1, Carobt_2046744_RUIF_Green_Algae.p1		Chaorb_2014658_BAZF_Green_Algae.p1	Chlbil_3032380_SRGS_Green_Algae_2_samples_combined.p1, Chlbil_3032107_SRGS_Green_Algae_2_samples_combined.p1	Chlcri_2044973_BCYF_Green_Algae.p1	Chlmic_2032903_QRTH_Green_Algae.p1	Chlmin_2035046_MWAN_Green_Algae.p3	Chlmoe_2035089_JRGZ_Green_Algae.p1	Chlnoc_2052150_VALZ_Green_Algae.p1	Chlole_2048466_PRIQ_Green_Algae.p1	Chloog_2024483_IHOI_Green_Algae.p1	Chlrei_Cre16.g674000.t1.2.v5.5	Chlret_3028303_ZLBP_Green_Algae_2_samples_combined.p1, Chlret_3021677_ZLBP_Green_Algae_2_samples_combined.p1	Chlros_2057996_AJUW_Green_Algae.p1	Chlsor1602_rna-gnl|WGS_LHPG|mrna.C2E21_3693	Chlsp._2026157_XOZZ_Green_Algae_2_samples_combined.p1	Chlsub_2095703_GFUR_Green_Algae.p1	Chltug_2006832_UTRE_Green_Algae.p1	Chlvar_estExt_fgenesh3_pm.C_100009	Chrzof_UNPLg00123.t1.v5.2.3		Cocpra_2023202_XJGM_Green_Algae.p2	CocpriSAG2167_jg6194.t1	CocsubC169_rna-gnl|jgi|COCSUDRAFT_mRNA68427	Codfra_2021425_GYBH_Green_Algae.p1	Deshal_2021239_KSFK_Green_Algae.p1	Dolten_2041481_XOAL_Green_Algae.p1	Dunsal_Dusal.0338s00010.1.v1.0	Dunter_2009438_WDWX_Green_Algae_UTEX_LB_1000.p1	Dunvir_2040069_SYJM_Green_Algae.p1	EllbilSAG24580_jg3407.t1	Ellmar_SRR5133332_Elliptochloris_marina_DRAP_k31_Locus_1334_Transcript_1_1.p1, Ellmar_SRR5133332_Elliptochloris_marina_DRAP_k25_Locus_7288_Transcript_10_1.p2	Erevir_2004217_MNCB_Green_Algae.p1, Erevir_2004219_MNCB_Green_Algae.p1, Erevir_2009278_MNCB_Green_Algae.p1	Ettole_2007027_EEJO_Green_Algae.p2, Ettole_2007029_EEJO_Green_Algae.p1, Ettole_2007028_EEJO_Green_Algae.p2	Eudele_2009940_RNAT_Green_Algae.p1, Eudele_2053780_RNAT_Green_Algae.p2	Fritub_2048619_VFIV_Green_Algae.p1	Gemsp._2031231_PFUD_Green_Algae.p1	Gollon_2002062_BZSH_Green_Algae.p2, Gollon_2002064_BZSH_Green_Algae.p1	Gonpec_2051745_KUJU_Green_Algae.p1	Haeplu_2015636_KFEB_Green_Algae_2_samples_combined.p1		Halmar_2022766_ALZF_Green_Algae.p2	Helpla_2035450_AJAU_Green_Algae.p1	HelspATCC50920_rna-gnl|ubcbot|H632_c893p0_mRNA	Hetina_2035008_IRYH_Green_Algae.p1	Igntet_2008622_KADG_Green_Algae.p1, Igntet_2006769_KADG_Green_Algae.p1	Lepobo_2004594_ZNUM_Green_Algae.p1	Lobros_2010540_JKKI_Green_Algae.p1	Lobseg_2003289_OFUE_Green_Algae.p1, Lobseg_2003290_OFUE_Green_Algae.p1	Mansqu_2041041_QXSZ_Green_Algae.p1	Miccon24180_rna-gnl|WGS_LHPF|mrna.C2E20_2205A	Mickue_2006052_EATP_Green_Algae_2_samples_combined.p1	Micpus1545_193379.3.0.228	MicpusNOUM17_mRNA5803	Micsp._2036601_FOYQ_Green_Algae.p1	Monneg_rna-XM_014040681.1	Monopi_2005736_BTFM_Green_Algae.p1, Monopi_2049883_BTFM_Green_Algae.p1	MyrbiaSAG882_k31_Locus_4505_Transcript_8_1.p1	MyrbisSAG2043_jg11520.t1	Nanato_2003541_MFYC_Green_Algae.p1	Neocsp._2030156_USIX_Green_Algae.p1	Neosp._2020524_GJIY_Green_Algae.p1	Nepoli_2047739_MMKU_Green_Algae.p1	Neppyr_2035282_ISIM_Green_Algae.p1	Ochlsp._2010083_CQQP_Green_Algae.p1, Ochlsp._2073340_CQQP_Green_Algae.p1, Ochlsp._2063745_CQQP_Green_Algae.p1	Oedcar_2009514_DVYE_Green_Algae.p1	Oedfov_2069528_SDPC_Green_Algae.p1	Oltvir_2001355_NSTT_Green_Algae_2_samples_combined.p1	Ooggig_2004297_XDLL_Green_Algae.p1, Ooggig_2004296_XDLL_Green_Algae.p1	Ostluc_49403.2.0.231	Osttau_mRNA_4922	Panmor_2061614_RYJX_Green_Algae.p1	Parkes_jg7194.t1, Parkes_jg7195.t1	PaupetSAG2240_k37_Locus_2535_Transcript_9_1.p2	PauproSAG2392_CL4068Contig1_1.p1	Peddup_3160511_JRDV_Green_Algae_3_samples_combined.p1, Peddup_3163138_JRDV_Green_Algae_3_samples_combined.p1, Peddup_3032462_JRDV_Green_Algae_3_samples_combined.p2, Peddup_3032462_JRDV_Green_Algae_3_samples_combined.p1	Pedmin_2018438_RRSV_Green_Algae.p1, Pedmin_2016145_RRSV_Green_Algae.p1	Pedtub_2020768_PUAN_Green_Algae.p1	Perper_2029144_OAEZ_Green_Algae.p1	Phalen_2051712_ZIVZ_Green_Algae.p1	Picsal_2008301_TGNL_Green_Algae.p1	PicspRCC4223_RCC4223.16g00500.1	Pirsal_2000170_NQYP_Green_Algae.p1	Plalae_2039301_CBNG_Green_Algae.p1	Plater_2022734_LETF_Green_Algae.p1	Pracap_2014929_XMCL_Green_Algae.p1	Pracol_PRCOL_00003467-RA	Pracri_2001393_WCLV_Green_Algae.p1	Prowic_jg368.t1	Psemar_2016621_JMTE_Green_Algae.p1, Psemar_2015839_JMTE_Green_Algae.p1	Psepri_SRR11611236_Pseudochlorella_pringsheimii_DRAP_k25_Locus_3067_Transcript_3_1.p2, Psepri_SRR11611237_Pseudochlorella_pringsheimii_DRAP2_k69_Locus_6946_Transcript_1_1.p1	Pteang_2049809_LNIL_Green_Algae.p1	Ptesp._2042013_ACRY_Green_Algae.p1	Pycpro_2003574_MXEZ_Green_Algae.p1, Pycpro_2003575_MXEZ_Green_Algae.p1	Pyrpar_2077767_TNAW_Green_Algae.p1	Schdub_2009358_FMVB_Green_Algae.p1	Scosp._2029798_EGNB_Green_Algae.p1	Speexs_2003362_MXDS_Green_Algae.p2			Stibac_2029864_WXRI_Green_Algae.p1	Stihel_2054993_JMUI_Green_Algae.p1	SymirrSAG2036_jg3156.t1	Tetchu_2065164_HVNO_Green_Algae.p1	Tetcor_2007378_DUMA_Green_Algae.p1, Tetcor_2007379_DUMA_Green_Algae.p1	Tetdim_2009057_PZIF_Green_Algae.p1	Tetstr_2008088_HHXJ_Green_Algae.p1		Trearb_2005133_NKXU_Green_Algae.p2	TrespOTU1_jg7146.t1, TrespOTU1_jg7143.t1	TrespOTU3_jg8048.t1	TrespOTU5_jg11660.t1	TrespTZW2008_jg4615.t1	Ulvend_2035380_OQON_Green_Algae.p1	Ulvmut_UM002_0254.1	UlvproYS2018_jg7916.t1	Urobel_2001060_RAWF_Green_Algae.p1	Urosp._2008080_ISGT_Green_Algae.p1	Vitsp._2001637_QWRA_Green_Algae.p1	Volaur_2165163_POIR_Green_Algae_2_samples_combined.p1	Volcar_Vocar.0011s0193.1.v2.1	Volglo_2049695_ISPU_Green_Algae.p1, Volglo_2043604_ISPU_Green_Algae.p2	Watren_k25_Locus_2340_Transcript_9_1.p2
N0.HOG0005865	OG0002708	n0	Acrsp._2006861_JIWJ_Green_Algae.p1	Anksp._2031334_OTQG_Green_Algae.p1	ApafusSAG2523_jg2427.t1	ApalobSAG2145_jg1004.t1	Aphrep_2091648_IJMT_Green_Algae.p1	Astglo_e_gw1.00063.253.1_t	Astgra_2010214_ZFXU_Green_Algae_4_samples_combined.p1	Auxpro_rna-XM_011403056.1	AuxproUTEX25_rna-gnl|WGS_QOKY|APUTEX25_00003899-RA	Batpra_rna-XM_007511521.1	Blarhi_2001311_VHIJ_Green_Algae.p1	Bolpil_2040092_LSHT_Green_Algae.p1	Botbra_Bobra.0132s0113.1.v2.1	Botsud_2040450_VJDZ_Green_Algae.p2	Botter_2048959_QYXY_Green_Algae.p1	Brasub_2006354_GUBD_Green_Algae.p1	Bryplu_2032440_JTIG_Green_Algae.p1	Carcru_2063475_VIAU_Green_Algae.p1	Carobt_2047204_RUIF_Green_Algae.p1, Carobt_2054668_RUIF_Green_Algae.p1, Carobt_2054668_RUIF_Green_Algae.p2		Chaorb_2016324_BAZF_Green_Algae.p2	Chlbil_3014889_SRGS_Green_Algae_2_samples_combined.p1, Chlbil_3142624_SRGS_Green_Algae_2_samples_combined.p1	Chlcri_2005275_BCYF_Green_Algae.p1, Chlcri_2005275_BCYF_Green_Algae.p2	Chlmic_2006289_QRTH_Green_Algae.p1	Chlmin_2007471_MWAN_Green_Algae.p1	Chlmoe_2035729_JRGZ_Green_Algae.p1	Chlnoc_2053929_VALZ_Green_Algae.p1	Chlole_2050774_PRIQ_Green_Algae.p1	Chloog_2003699_IHOI_Green_Algae.p3	Chlrei_Cre01.g016514.t1.1.v5.5	Chlret_3012820_ZLBP_Green_Algae_2_samples_combined.p1, Chlret_3132141_ZLBP_Green_Algae_2_samples_combined.p1	Chlros_2008114_AJUW_Green_Algae.p1	Chlsor1602_rna-gnl|WGS_LHPG|mrna.C2E21_1361	Chlsp._2008160_XOZZ_Green_Algae_2_samples_combined.p1, Chlsp._2008161_XOZZ_Green_Algae_2_samples_combined.p1, Chlsp._2015181_XOZZ_Green_Algae_2_samples_combined.p1, Chlsp._2015182_XOZZ_Green_Algae_2_samples_combined.p1	Chlsub_2022447_GFUR_Green_Algae.p1	Chltug_2092234_UTRE_Green_Algae.p1	Chlvar_estExt_fgenesh3_pg.C_140198	Chrzof_Cz07g16120.t1.v5.2.3	Claglo_2004851_VBLH_Green_Algae.p3	Cocpra_2002277_XJGM_Green_Algae.p1	CocpriSAG2167_jg1674.t1	CocsubC169_rna-gnl|jgi|COCSUDRAFT_mRNA35270	Codfra_2022656_GYBH_Green_Algae.p1	Deshal_2023969_KSFK_Green_Algae.p2	Dolten_2006307_XOAL_Green_Algae.p1	Dunsal_Dusal.0130s00004.1.v1.0	Dunter_2007169_WDWX_Green_Algae_UTEX_LB_1000.p1	Dunvir_2008408_SYJM_Green_Algae.p1, Dunvir_2008409_SYJM_Green_Algae.p1	EllbilSAG24580_jg3195.t1	Ellmar_SRR5133332_Elliptochloris_marina_DRAP_k31_Locus_2794_Transcript_1_1.p1	Erevir_2031482_MNCB_Green_Algae.p1, Erevir_2031484_MNCB_Green_Algae.p1, Erevir_2031483_MNCB_Green_Algae.p2	Ettole_2003190_EEJO_Green_Algae.p1	Eudele_2058128_RNAT_Green_Algae.p1	Fritub_2001243_VFIV_Green_Algae.p2, Fritub_2001243_VFIV_Green_Algae.p1	Gemsp._2035339_PFUD_Green_Algae.p1	Gollon_2036717_BZSH_Green_Algae.p1	Gonpec_2050834_KUJU_Green_Algae.p1	Haeplu_2016200_KFEB_Green_Algae_2_samples_combined.p1	Hafret_2002902_FXHG_Green_Algae.p2, Hafret_2002903_FXHG_Green_Algae.p2	Halmar_2001552_ALZF_Green_Algae.p1, Halmar_2001553_ALZF_Green_Algae.p1	Helpla_2036061_AJAU_Green_Algae.p1	HelspATCC50920_rna-gnl|ubcbot|H632_c2312p0_mRNA, HelspATCC50920_rna-gnl|ubcbot|H632_c166p0_mRNA	Hetina_2036150_IRYH_Green_Algae.p1	Igntet_2046575_KADG_Green_Algae.p1	Lepobo_2026735_ZNUM_Green_Algae.p1	Lobros_2054947_JKKI_Green_Algae.p1, Lobros_2055087_JKKI_Green_Algae.p1	Lobseg_2046853_OFUE_Green_Algae.p2		Miccon24180_rna-gnl|WGS_LHPF|mrna.C2E20_6828	Mickue_2005824_EATP_Green_Algae_2_samples_combined.p1	Micpus1545_34732.3.0.228	MicpusNOUM17_mRNA7552	Micsp._2041597_FOYQ_Green_Algae.p1	Monneg_rna-XM_014040942.1	Monopi_2050837_BTFM_Green_Algae.p1	MyrbiaSAG882_k55_Locus_5648_Transcript_1_1.p1	MyrbisSAG2043_jg2344.t1	Nanato_2003549_MFYC_Green_Algae.p1	Neocsp._2006003_USIX_Green_Algae.p1	Neosp._2019879_GJIY_Green_Algae.p1	Nepoli_2050053_MMKU_Green_Algae.p1	Neppyr_2036605_ISIM_Green_Algae.p1	Ochlsp._2075649_CQQP_Green_Algae.p1, Ochlsp._2075861_CQQP_Green_Algae.p1	Oedcar_2007302_DVYE_Green_Algae.p1	Oedfov_2071293_SDPC_Green_Algae.p1	Oltvir_2006657_NSTT_Green_Algae_2_samples_combined.p1	Ooggig_2043589_XDLL_Green_Algae.p2, Ooggig_2011223_XDLL_Green_Algae.p3	Ostluc_15203.2.0.231	Osttau_mRNA_5235	Panmor_2062769_RYJX_Green_Algae.p1	Parkes_jg7646.t1, Parkes_jg6874.t1	PaupetSAG2240_k69_Locus_9780_Transcript_8_1.p1	PauproSAG2392_k43_Locus_2290_Transcript_3_1.p1	Peddup_3171299_JRDV_Green_Algae_3_samples_combined.p1, Peddup_3004819_JRDV_Green_Algae_3_samples_combined.p1, Peddup_3004818_JRDV_Green_Algae_3_samples_combined.p1	Pedmin_2022881_RRSV_Green_Algae.p1	Pedtub_2022478_PUAN_Green_Algae.p1	Perper_2028840_OAEZ_Green_Algae.p1	Phalen_2051523_ZIVZ_Green_Algae.p1	Picsal_2007005_TGNL_Green_Algae.p1, Picsal_2008791_TGNL_Green_Algae.p1, Picsal_2001754_TGNL_Green_Algae.p2	PicspRCC4223_RCC4223.05g02570.1	Pirsal_2027565_NQYP_Green_Algae.p1	Plalae_2004861_CBNG_Green_Algae.p1, Plalae_2004862_CBNG_Green_Algae.p1, Plalae_2005351_CBNG_Green_Algae.p1	Plater_2023902_LETF_Green_Algae.p1	Pracap_2015808_XMCL_Green_Algae.p1	Pracol_PRCOL_00002012-RA	Pracri_2018252_WCLV_Green_Algae.p1	Prowic_jg3052.t1, Prowic_jg5461.t1		Psepri_SRR11611236_Pseudochlorella_pringsheimii_DRAP_k31_Locus_48_Transcript_9_1.p4, Psepri_SRR11611237_Pseudochlorella_pringsheimii_DRAP2_k43_Locus_2088_Transcript_7_1.p2	Pteang_2005877_LNIL_Green_Algae.p1	Ptesp._2043238_ACRY_Green_Algae.p1			Schdub_2009904_FMVB_Green_Algae.p1	Scosp._2004274_EGNB_Green_Algae.p1	Speexs_2027778_MXDS_Green_Algae.p1	Spesim_2021629_ENAU_Green_Algae.p1	Steplu_2007709_ZLQE_Green_Algae.p1	Stibac_2030179_WXRI_Green_Algae.p1	Stihel_2056094_JMUI_Green_Algae.p2	SymirrSAG2036_jg6350.t1	Tetchu_2011584_HVNO_Green_Algae.p1	Tetcor_2036306_DUMA_Green_Algae.p1	Tetdim_2015687_PZIF_Green_Algae.p2, Tetdim_2015687_PZIF_Green_Algae.p3	Tetstr_2010046_HHXJ_Green_Algae.p2	Treann_2029187_NATT_Green_Algae.p1	Trearb_2027989_NKXU_Green_Algae.p2	TrespOTU1_jg1866.t1	TrespOTU3_jg11011.t1	TrespOTU5_jg2839.t1	TrespTZW2008_jg2894.t1	Ulvend_2035335_OQON_Green_Algae.p1	Ulvmut_UM019_0012.1	UlvproYS2018_jg1129.t1	Urobel_2006648_RAWF_Green_Algae.p2	Urosp._2001923_ISGT_Green_Algae.p1	Vitsp._2006969_QWRA_Green_Algae.p1	Volaur_2026883_POIR_Green_Algae_2_samples_combined.p1	Volcar_Vocar.0007s0425.1.v2.1	Volglo_2051788_ISPU_Green_Algae.p1	Watren_k43_Locus_5428_Transcript_4_1.p1
N0.HOG0005866	OG0002709	n0	Acrsp._2029177_JIWJ_Green_Algae.p1, Acrsp._2030375_JIWJ_Green_Algae.p1, Acrsp._2035927_JIWJ_Green_Algae.p1, Acrsp._2036102_JIWJ_Green_Algae.p1	Anksp._2028626_OTQG_Green_Algae.p2		ApalobSAG2145_jg10632.t1	Aphrep_2007915_IJMT_Green_Algae.p1	Astglo_Aster-06542	Astgra_2002954_ZFXU_Green_Algae_4_samples_combined.p2	Auxpro_rna-XM_011397123.1	AuxproUTEX25_rna-gnl|WGS_QOKY|APUTEX25_00002113-RA	Batpra_rna-XM_007509081.1	Blarhi_2072892_VHIJ_Green_Algae.p1	Bolpil_2000653_LSHT_Green_Algae.p1, Bolpil_2033087_LSHT_Green_Algae.p2, Bolpil_2001617_LSHT_Green_Algae.p1	Botbra_Bobra.0203s0009.1.v2.1	Botsud_2037620_VJDZ_Green_Algae.p2	Botter_2045754_QYXY_Green_Algae.p1	Brasub_2045630_GUBD_Green_Algae.p2	Bryplu_2028723_JTIG_Green_Algae.p1	Carcru_2058083_VIAU_Green_Algae.p1	Carobt_2050092_RUIF_Green_Algae.p1		Chaorb_2014052_BAZF_Green_Algae.p1	Chlbil_3004289_SRGS_Green_Algae_2_samples_combined.p1	Chlcri_2034874_BCYF_Green_Algae.p1, Chlcri_2002525_BCYF_Green_Algae.p2	Chlmic_2039171_QRTH_Green_Algae.p3	Chlmin_2004491_MWAN_Green_Algae.p1	Chlmoe_2000198_JRGZ_Green_Algae.p2	Chlnoc_2001643_VALZ_Green_Algae.p1, Chlnoc_2001641_VALZ_Green_Algae.p1	Chlole_2049385_PRIQ_Green_Algae.p2	Chloog_2026257_IHOI_Green_Algae.p1	Chlrei_Cre11.g480150.t1.2.v5.5	Chlret_3013499_ZLBP_Green_Algae_2_samples_combined.p1, Chlret_3022809_ZLBP_Green_Algae_2_samples_combined.p1	Chlros_2054023_AJUW_Green_Algae.p2	Chlsor1602_rna-gnl|WGS_LHPG|mrna.C2E21_5844	Chlsp._2114787_XOZZ_Green_Algae_2_samples_combined.p1, Chlsp._2107287_XOZZ_Green_Algae_2_samples_combined.p1	Chlsub_2093820_GFUR_Green_Algae.p1	Chltug_2084983_UTRE_Green_Algae.p1	Chlvar_IGS.gm_13_00329	Chrzof_Cz12g21160.t1.v5.2.3		Cocpra_2020209_XJGM_Green_Algae.p4	CocpriSAG2167_jg22.t1	CocsubC169_rna-gnl|jgi|COCSUDRAFT_mRNA54518	Codfra_2020039_GYBH_Green_Algae.p1	Deshal_2020817_KSFK_Green_Algae.p2	Dolten_2007835_XOAL_Green_Algae.p5	Dunsal_Dusal.0610s00002.1.v1.0	Dunter_2040339_WDWX_Green_Algae_UTEX_LB_1000.p1	Dunvir_2037190_SYJM_Green_Algae.p1	EllbilSAG24580_jg7153.t1	Ellmar_SRR5133332_Elliptochloris_marina_DRAP_k65_Locus_28132_Transcript_1_1.p1, Ellmar_SRR5133332_Elliptochloris_marina_DRAP_k25_Locus_22535_Transcript_1_1.p2, Ellmar_SRR3952294_Elliptochloris_marina_DRAP_k25_Locus_2484_Transcript_1_1.p3, Ellmar_SRR5133332_Elliptochloris_marina_DRAP_k37_Locus_26211_Transcript_1_1.p1		Ettole_2009584_EEJO_Green_Algae.p1	Eudele_2056465_RNAT_Green_Algae.p2	Fritub_2041440_VFIV_Green_Algae.p2	Gemsp._2031455_PFUD_Green_Algae.p1	Gollon_2030617_BZSH_Green_Algae.p1	Gonpec_2034288_KUJU_Green_Algae.p2, Gonpec_2046827_KUJU_Green_Algae.p2	Haeplu_2024017_KFEB_Green_Algae_2_samples_combined.p1	Hafret_2002443_FXHG_Green_Algae.p1	Halmar_2001205_ALZF_Green_Algae.p2, Halmar_2017633_ALZF_Green_Algae.p1	Helpla_2032212_AJAU_Green_Algae.p1	HelspATCC50920_rna-gnl|ubcbot|H632_c385p0_mRNA	Hetina_2031245_IRYH_Green_Algae.p1	Igntet_2041026_KADG_Green_Algae.p1	Lepobo_2021390_ZNUM_Green_Algae.p1	Lobros_2052124_JKKI_Green_Algae.p2	Lobseg_2044233_OFUE_Green_Algae.p2	Mansqu_2000695_QXSZ_Green_Algae.p1	Miccon24180_rna-gnl|WGS_LHPF|mrna.C2E20_7524	Mickue_2043814_EATP_Green_Algae_2_samples_combined.p2	Micpus1545_70746.3.0.228	MicpusNOUM17_mRNA521	Micsp._2037129_FOYQ_Green_Algae.p2	Monneg_rna-XM_014043337.1	Monopi_2048091_BTFM_Green_Algae.p1	MyrbiaSAG882_k43_Locus_3872_Transcript_1_1.p1, MyrbiaSAG882_k69_Locus_3947_Transcript_2_1.p1	MyrbisSAG2043_jg12025.t1	Nanato_2029024_MFYC_Green_Algae.p2	Neocsp._2005081_USIX_Green_Algae.p1	Neosp._2003016_GJIY_Green_Algae.p1	Nepoli_2044081_MMKU_Green_Algae.p2	Neppyr_2025997_ISIM_Green_Algae.p1	Ochlsp._2013646_CQQP_Green_Algae.p4, Ochlsp._2066187_CQQP_Green_Algae.p1, Ochlsp._2066153_CQQP_Green_Algae.p1	Oedcar_2073050_DVYE_Green_Algae.p2	Oedfov_2000961_SDPC_Green_Algae.p1, Oedfov_2000962_SDPC_Green_Algae.p1	Oltvir_2038232_NSTT_Green_Algae_2_samples_combined.p2	Ooggig_2008664_XDLL_Green_Algae.p1, Ooggig_2046454_XDLL_Green_Algae.p2	Ostluc_29967.2.0.231	Osttau_mRNA_3800	Panmor_2059534_RYJX_Green_Algae.p2	Parkes_jg10147.t1	PaupetSAG2240_k49_Locus_3641_Transcript_2_1.p9	PauproSAG2392_k31_Locus_5772_Transcript_4_1.p3	Peddup_3012160_JRDV_Green_Algae_3_samples_combined.p2, Peddup_3012162_JRDV_Green_Algae_3_samples_combined.p1	Pedmin_2019984_RRSV_Green_Algae.p1, Pedmin_2001760_RRSV_Green_Algae.p1	Pedtub_2018461_PUAN_Green_Algae.p1	Perper_2025748_OAEZ_Green_Algae.p2	Phalen_2048415_ZIVZ_Green_Algae.p1	Picsal_2007484_TGNL_Green_Algae.p2	PicspRCC4223_RCC4223.01g02560.1	Pirsal_2028179_NQYP_Green_Algae.p3	Plalae_2037258_CBNG_Green_Algae.p1	Plater_2024233_LETF_Green_Algae.p3	Pracap_2013269_XMCL_Green_Algae.p3	Pracol_PRCOL_00003177-RA	Pracri_2015126_WCLV_Green_Algae.p2	Prowic_jg2405.t1	Psemar_2017680_JMTE_Green_Algae.p4, Psemar_2014810_JMTE_Green_Algae.p1	Psepri_SRR11611238_Pseudochlorella_pringsheimii_DRAP2_k31_Locus_1392_Transcript_9_1.p4, Psepri_SRR11611238_Pseudochlorella_pringsheimii_DRAP2_k69_Locus_3431_Transcript_1_1.p3	Pteang_2009095_LNIL_Green_Algae.p3	Ptesp._2004246_ACRY_Green_Algae.p2	Pycpro_2004706_MXEZ_Green_Algae.p4	Pyrpar_2014334_TNAW_Green_Algae.p1	Schdub_2034083_FMVB_Green_Algae.p1	Scosp._2028150_EGNB_Green_Algae.p1	Speexs_2003950_MXDS_Green_Algae.p1, Speexs_2023468_MXDS_Green_Algae.p1	Spesim_2001144_ENAU_Green_Algae.p2	Steplu_2026499_ZLQE_Green_Algae.p1	Stibac_2028423_WXRI_Green_Algae.p2	Stihel_2049105_JMUI_Green_Algae.p1	SymirrSAG2036_jg10028.t1	Tetchu_2016957_HVNO_Green_Algae.p1, Tetchu_2012083_HVNO_Green_Algae.p2	Tetcor_2002597_DUMA_Green_Algae.p1, Tetcor_2031486_DUMA_Green_Algae.p1	Tetdim_2053839_PZIF_Green_Algae.p2	Tetstr_2040345_HHXJ_Green_Algae.p1		Trearb_2026563_NKXU_Green_Algae.p1	TrespOTU1_jg9260.t1	TrespOTU3_jg2067.t1	TrespOTU5_jg10431.t1	TrespTZW2008_jg8965.t1	Ulvend_2006354_OQON_Green_Algae.p1	Ulvmut_UM005_0283.1	UlvproYS2018_jg2455.t1	Urobel_2036842_RAWF_Green_Algae.p1	Urosp._2007934_ISGT_Green_Algae.p1	Vitsp._2057033_QWRA_Green_Algae.p2	Volaur_2004669_POIR_Green_Algae_2_samples_combined.p1, Volaur_2004670_POIR_Green_Algae_2_samples_combined.p1	Volcar_Vocar.0048s0023.1.v2.1	Volglo_2047650_ISPU_Green_Algae.p1	Watren_k49_Locus_10179_Transcript_1_1.p1, Watren_k55_Locus_4605_Transcript_2_1.p1
N0.HOG0005867	OG0002710	n0	Acrsp._2038562_JIWJ_Green_Algae.p1, Acrsp._2029737_JIWJ_Green_Algae.p1	Anksp._2003303_OTQG_Green_Algae.p1	ApafusSAG2523_jg524.t1	ApalobSAG2145_jg2821.t1	Aphrep_2089912_IJMT_Green_Algae.p1, Aphrep_2089796_IJMT_Green_Algae.p1	Astglo_Aster-00216	Astgra_2057887_ZFXU_Green_Algae_4_samples_combined.p1	Auxpro_rna-XM_011403050.1	AuxproUTEX25_rna-gnl|WGS_QOKY|APUTEX25_00003894-RA	Batpra_rna-XM_007513218.1	Blarhi_2081493_VHIJ_Green_Algae.p1	Bolpil_2039475_LSHT_Green_Algae.p1	Botbra_Bobra.101_2s0002.1.v2.1	Botsud_2010174_VJDZ_Green_Algae.p1	Botter_2048627_QYXY_Green_Algae.p1	Brasub_2007531_GUBD_Green_Algae.p1	Bryplu_2031891_JTIG_Green_Algae.p1	Carcru_2062602_VIAU_Green_Algae.p1	Carobt_2008568_RUIF_Green_Algae.p1		Chaorb_2070633_BAZF_Green_Algae.p1	Chlbil_3141970_SRGS_Green_Algae_2_samples_combined.p2, Chlbil_3142397_SRGS_Green_Algae_2_samples_combined.p1	Chlcri_2046424_BCYF_Green_Algae.p1	Chlmic_2040713_QRTH_Green_Algae.p1	Chlmin_2036070_MWAN_Green_Algae.p2	Chlmoe_2035187_JRGZ_Green_Algae.p1	Chlnoc_2004247_VALZ_Green_Algae.p2, Chlnoc_2007610_VALZ_Green_Algae.p1, Chlnoc_2007610_VALZ_Green_Algae.p2	Chlole_2050757_PRIQ_Green_Algae.p1	Chloog_2000680_IHOI_Green_Algae.p1	Chlrei_Cre02.g098450.t1.2.v5.5	Chlret_3132723_ZLBP_Green_Algae_2_samples_combined.p1, Chlret_3132418_ZLBP_Green_Algae_2_samples_combined.p1	Chlros_2057811_AJUW_Green_Algae.p1	Chlsor1602_rna-gnl|WGS_LHPG|mrna.C2E21_3876	Chlsp._2003732_XOZZ_Green_Algae_2_samples_combined.p2, Chlsp._2007939_XOZZ_Green_Algae_2_samples_combined.p2	Chlsub_2015576_GFUR_Green_Algae.p1, Chlsub_2021619_GFUR_Green_Algae.p1	Chltug_2007204_UTRE_Green_Algae.p1		Chrzof_Cz03g01130.t1.v5.2.3	Claglo_2004274_VBLH_Green_Algae.p4, Claglo_2004274_VBLH_Green_Algae.p3	Cocpra_2023602_XJGM_Green_Algae.p2	CocpriSAG2167_jg3509.t1	CocsubC169_rna-gnl|jgi|COCSUDRAFT_mRNA29028	Codfra_2002595_GYBH_Green_Algae.p1	Deshal_2002901_KSFK_Green_Algae.p1	Dolten_2041809_XOAL_Green_Algae.p2	Dunsal_Dusal.0060s00005.1.v1.0	Dunter_2044585_WDWX_Green_Algae_UTEX_LB_1000.p1	Dunvir_2040211_SYJM_Green_Algae.p1	EllbilSAG24580_jg432.t1	Ellmar_SRR3952294_Elliptochloris_marina_DRAP_k25_Locus_6977_Transcript_1_1.p1, Ellmar_SRR5133332_Elliptochloris_marina_DRAP_k43_Locus_4127_Transcript_1_1.p1, Ellmar_SRR5133332_Elliptochloris_marina_DRAP_k49_Locus_22880_Transcript_1_1.p1	Erevir_2006294_MNCB_Green_Algae.p1, Erevir_2006296_MNCB_Green_Algae.p1, Erevir_2006295_MNCB_Green_Algae.p1	Ettole_2040057_EEJO_Green_Algae.p1	Eudele_2059136_RNAT_Green_Algae.p1	Fritub_2046461_VFIV_Green_Algae.p1	Gemsp._2033929_PFUD_Green_Algae.p1, Gemsp._2026977_PFUD_Green_Algae.p3	Gollon_2036607_BZSH_Green_Algae.p1	Gonpec_2051651_KUJU_Green_Algae.p1	Haeplu_2020716_KFEB_Green_Algae_2_samples_combined.p1	Hafret_2081726_FXHG_Green_Algae.p1	Halmar_2000697_ALZF_Green_Algae.p2, Halmar_2018298_ALZF_Green_Algae.p2	Helpla_2035652_AJAU_Green_Algae.p1	HelspATCC50920_rna-gnl|ubcbot|H632_c946p1_mRNA	Hetina_2036090_IRYH_Green_Algae.p1	Igntet_2009941_KADG_Green_Algae.p1	Lepobo_2026779_ZNUM_Green_Algae.p2	Lobros_2057375_JKKI_Green_Algae.p1	Lobseg_2008249_OFUE_Green_Algae.p2	Mansqu_2036281_QXSZ_Green_Algae.p2, Mansqu_2038700_QXSZ_Green_Algae.p1	Miccon24180_rna-gnl|WGS_LHPF|mrna.C2E20_4421	Mickue_2043623_EATP_Green_Algae_2_samples_combined.p1	Micpus1545_213849.3.0.228	MicpusNOUM17_mRNA6060	Micsp._2000114_FOYQ_Green_Algae.p1	Monneg_rna-XM_014037799.1	Monopi_2008624_BTFM_Green_Algae.p1	MyrbiaSAG882_k69_Locus_13408_Transcript_1_1.p4, MyrbiaSAG882_k25_Locus_2558_Transcript_9_1.p1	MyrbisSAG2043_jg3317.t1	Nanato_2032236_MFYC_Green_Algae.p2	Neocsp._2003734_USIX_Green_Algae.p2	Neosp._2021680_GJIY_Green_Algae.p2	Nepoli_2048639_MMKU_Green_Algae.p1	Neppyr_2006487_ISIM_Green_Algae.p1	Ochlsp._2075081_CQQP_Green_Algae.p1, Ochlsp._2074734_CQQP_Green_Algae.p1, Ochlsp._2012466_CQQP_Green_Algae.p1	Oedcar_2013384_DVYE_Green_Algae.p1	Oedfov_2066850_SDPC_Green_Algae.p1, Oedfov_2005092_SDPC_Green_Algae.p1, Oedfov_2005091_SDPC_Green_Algae.p1	Oltvir_2042558_NSTT_Green_Algae_2_samples_combined.p1	Ooggig_2009806_XDLL_Green_Algae.p1	Ostluc_32338.2.0.231	Osttau_mRNA_6227	Panmor_2063405_RYJX_Green_Algae.p1	Parkes_jg11735.t1	PaupetSAG2240_k49_Locus_6604_Transcript_4_1.p1	PauproSAG2392_k25_Locus_817_Transcript_2_1.p1	Peddup_3009046_JRDV_Green_Algae_3_samples_combined.p1, Peddup_3009047_JRDV_Green_Algae_3_samples_combined.p1, Peddup_3032954_JRDV_Green_Algae_3_samples_combined.p1	Pedmin_2002542_RRSV_Green_Algae.p2	Pedtub_2022036_PUAN_Green_Algae.p1	Perper_2000097_OAEZ_Green_Algae.p1	Phalen_2051147_ZIVZ_Green_Algae.p1	Picsal_2002556_TGNL_Green_Algae.p1	PicspRCC4223_RCC4223.06g01100.1	Pirsal_2028289_NQYP_Green_Algae.p3	Plalae_2032855_CBNG_Green_Algae.p1, Plalae_2041526_CBNG_Green_Algae.p2	Plater_2003221_LETF_Green_Algae.p1	Pracap_2015294_XMCL_Green_Algae.p1	Pracol_PRCOL_00006303-RA	Pracri_2017181_WCLV_Green_Algae.p1	Prowic_jg8842.t1	Psemar_2017737_JMTE_Green_Algae.p1	Psepri_SRR11611235_Pseudochlorella_pringsheimii_DRAP_CL1099Contig1_1.p1	Pteang_2005621_LNIL_Green_Algae.p1	Ptesp._2001995_ACRY_Green_Algae.p2	Pycpro_2000128_MXEZ_Green_Algae.p1	Pyrpar_2077674_TNAW_Green_Algae.p1	Schdub_2009044_FMVB_Green_Algae.p1	Scosp._2003173_EGNB_Green_Algae.p2	Speexs_2005063_MXDS_Green_Algae.p1	Spesim_2021675_ENAU_Green_Algae.p2	Steplu_2027990_ZLQE_Green_Algae.p1	Stibac_2030056_WXRI_Green_Algae.p1	Stihel_2005353_JMUI_Green_Algae.p1	SymirrSAG2036_jg7989.t1	Tetchu_2001190_HVNO_Green_Algae.p2, Tetchu_2001189_HVNO_Green_Algae.p1	Tetcor_2006443_DUMA_Green_Algae.p1	Tetdim_2014496_PZIF_Green_Algae.p2	Tetstr_2036697_HHXJ_Green_Algae.p2, Tetstr_2041703_HHXJ_Green_Algae.p2	Treann_2028785_NATT_Green_Algae.p1	Trearb_2025629_NKXU_Green_Algae.p1	TrespOTU1_jg3643.t1	TrespOTU3_jg87.t1	TrespOTU5_jg893.t1	TrespTZW2008_jg10371.t1	Ulvend_2034864_OQON_Green_Algae.p1	Ulvmut_UM028_0034.1	UlvproYS2018_jg1485.t1	Urobel_2041173_RAWF_Green_Algae.p1	Urosp._2041413_ISGT_Green_Algae.p1	Vitsp._2058630_QWRA_Green_Algae.p1	Volaur_2166240_POIR_Green_Algae_2_samples_combined.p1	Volcar_Vocar.0036s0090.1.v2.1	Volglo_2051006_ISPU_Green_Algae.p1	Watren_k31_Locus_4639_Transcript_10_1.p2
N0.HOG0005868	OG0002711	n0	Acrsp._2033039_JIWJ_Green_Algae.p2, Acrsp._2035643_JIWJ_Green_Algae.p1	Anksp._2030457_OTQG_Green_Algae.p2	ApafusSAG2523_jg876.t1	ApalobSAG2145_jg11001.t1	Aphrep_2085031_IJMT_Green_Algae.p1, Aphrep_2088941_IJMT_Green_Algae.p1	Astglo_Aster-04621	Astgra_2057058_ZFXU_Green_Algae_4_samples_combined.p1	Auxpro_rna-XM_011398974.1	AuxproUTEX25_rna-gnl|WGS_QOKY|APUTEX25_00002532-RA	Batpra_rna-XM_007515425.1	Blarhi_2077082_VHIJ_Green_Algae.p1	Bolpil_2037328_LSHT_Green_Algae.p1	Botbra_Bobra.0112s0021.1.v2.1	Botsud_2007598_VJDZ_Green_Algae.p2	Botter_2046109_QYXY_Green_Algae.p1	Brasub_2048272_GUBD_Green_Algae.p1	Bryplu_2028861_JTIG_Green_Algae.p1	Carcru_2062317_VIAU_Green_Algae.p1	Carobt_2008947_RUIF_Green_Algae.p1		Chaorb_2070717_BAZF_Green_Algae.p1	Chlbil_3030262_SRGS_Green_Algae_2_samples_combined.p2, Chlbil_3140395_SRGS_Green_Algae_2_samples_combined.p1, Chlbil_3006845_SRGS_Green_Algae_2_samples_combined.p1, Chlbil_3006846_SRGS_Green_Algae_2_samples_combined.p1	Chlcri_2003841_BCYF_Green_Algae.p1	Chlmic_2005086_QRTH_Green_Algae.p1	Chlmin_2005362_MWAN_Green_Algae.p2	Chlmoe_2034732_JRGZ_Green_Algae.p1	Chlnoc_2050919_VALZ_Green_Algae.p1	Chlole_2048059_PRIQ_Green_Algae.p1		Chlrei_Cre26.g756797.t1.1.v5.5	Chlret_3121964_ZLBP_Green_Algae_2_samples_combined.p1, Chlret_3131313_ZLBP_Green_Algae_2_samples_combined.p1, Chlret_3016758_ZLBP_Green_Algae_2_samples_combined.p1, Chlret_3016759_ZLBP_Green_Algae_2_samples_combined.p2	Chlros_2011127_AJUW_Green_Algae.p1	Chlsor1602_rna-gnl|WGS_LHPG|mrna.C2E21_8575	Chlsp._2107214_XOZZ_Green_Algae_2_samples_combined.p1, Chlsp._2112872_XOZZ_Green_Algae_2_samples_combined.p1	Chlsub_2015457_GFUR_Green_Algae.p1	Chltug_2011409_UTRE_Green_Algae.p1		Chrzof_Cz09g32010.t1.v5.2.3		Cocpra_2022165_XJGM_Green_Algae.p1	CocpriSAG2167_jg5746.t1	CocsubC169_rna-gnl|jgi|COCSUDRAFT_mRNA45873	Codfra_2021035_GYBH_Green_Algae.p1	Deshal_2021520_KSFK_Green_Algae.p1	Dolten_2007814_XOAL_Green_Algae.p2	Dunsal_Dusal.0321s00008.1.v1.0	Dunter_2045037_WDWX_Green_Algae_UTEX_LB_1000.p2	Dunvir_2037424_SYJM_Green_Algae.p1	EllbilSAG24580_jg988.t1	Ellmar_SRR5133332_Elliptochloris_marina_DRAP_CL16811Contig1_1.p1, Ellmar_SRR5133332_Elliptochloris_marina_DRAP_k69_Locus_29417_Transcript_1_1.p1, Ellmar_SRR5133332_Elliptochloris_marina_DRAP_k49_Locus_23867_Transcript_2_1.p1	Erevir_2031634_MNCB_Green_Algae.p1, Erevir_2031636_MNCB_Green_Algae.p1, Erevir_2031635_MNCB_Green_Algae.p1	Ettole_2010554_EEJO_Green_Algae.p2	Eudele_2058020_RNAT_Green_Algae.p1	Fritub_2004650_VFIV_Green_Algae.p1	Gemsp._2033807_PFUD_Green_Algae.p1	Gollon_2032132_BZSH_Green_Algae.p1	Gonpec_2046170_KUJU_Green_Algae.p1	Haeplu_2090072_KFEB_Green_Algae_2_samples_combined.p1	Hafret_2082521_FXHG_Green_Algae.p1	Halmar_2018955_ALZF_Green_Algae.p1	Helpla_2006656_AJAU_Green_Algae.p3, Helpla_2006657_AJAU_Green_Algae.p3	HelspATCC50920_rna-gnl|ubcbot|H632_c852p0_mRNA	Hetina_2035247_IRYH_Green_Algae.p1	Igntet_2044894_KADG_Green_Algae.p2	Lepobo_2023184_ZNUM_Green_Algae.p1	Lobros_2009057_JKKI_Green_Algae.p1	Lobseg_2007723_OFUE_Green_Algae.p1	Mansqu_2001059_QXSZ_Green_Algae.p2	Miccon24180_rna-gnl|WGS_LHPF|mrna.C2E20_0031	Mickue_2043853_EATP_Green_Algae_2_samples_combined.p2	Micpus1545_17183.3.0.228	MicpusNOUM17_mRNA3300	Micsp._2040429_FOYQ_Green_Algae.p1	Monneg_rna-XM_014046865.1	Monopi_2008688_BTFM_Green_Algae.p1		MyrbisSAG2043_jg5103.t1	Nanato_2031879_MFYC_Green_Algae.p2	Neocsp._2006424_USIX_Green_Algae.p1	Neosp._2016816_GJIY_Green_Algae.p1	Nepoli_2046459_MMKU_Green_Algae.p1	Neppyr_2034164_ISIM_Green_Algae.p1	Ochlsp._2069735_CQQP_Green_Algae.p1, Ochlsp._2070431_CQQP_Green_Algae.p1, Ochlsp._2006324_CQQP_Green_Algae.p1	Oedcar_2077927_DVYE_Green_Algae.p1	Oedfov_2067349_SDPC_Green_Algae.p1	Oltvir_2005862_NSTT_Green_Algae_2_samples_combined.p1	Ooggig_2002902_XDLL_Green_Algae.p2	Ostluc_33268.2.0.231	Osttau_mRNA_7182	Panmor_2008293_RYJX_Green_Algae.p1	Parkes_jg4007.t1	PaupetSAG2240_CL3921Contig1_1.p1	PauproSAG2392_k69_Locus_10818_Transcript_3_1.p1	Peddup_3018256_JRDV_Green_Algae_3_samples_combined.p1, Peddup_3170786_JRDV_Green_Algae_3_samples_combined.p1, Peddup_3010247_JRDV_Green_Algae_3_samples_combined.p1, Peddup_3010248_JRDV_Green_Algae_3_samples_combined.p1	Pedmin_2021037_RRSV_Green_Algae.p1	Pedtub_2003624_PUAN_Green_Algae.p1	Perper_2027610_OAEZ_Green_Algae.p1	Phalen_2046573_ZIVZ_Green_Algae.p1	Picsal_2001285_TGNL_Green_Algae.p3, Picsal_2001287_TGNL_Green_Algae.p4, Picsal_2001286_TGNL_Green_Algae.p1	PicspRCC4223_RCC4223.07g04520.1	Pirsal_2027501_NQYP_Green_Algae.p1	Plalae_2039014_CBNG_Green_Algae.p1	Plater_2024075_LETF_Green_Algae.p2	Pracap_2003814_XMCL_Green_Algae.p2	Pracol_PRCOL_00006833-RA	Pracri_2015511_WCLV_Green_Algae.p1	Prowic_jg2383.t2, Prowic_jg9979.t1	Psemar_2016111_JMTE_Green_Algae.p1	Psepri_SRR11611237_Pseudochlorella_pringsheimii_DRAP2_k31_Locus_3183_Transcript_2_1.p1	Pteang_2050943_LNIL_Green_Algae.p1	Ptesp._2041080_ACRY_Green_Algae.p1	Pycpro_2013491_MXEZ_Green_Algae.p1	Pyrpar_2075845_TNAW_Green_Algae.p1	Schdub_2035313_FMVB_Green_Algae.p1	Scosp._2003202_EGNB_Green_Algae.p2	Speexs_2026982_MXDS_Green_Algae.p2	Spesim_2021189_ENAU_Green_Algae.p2	Steplu_2026972_ZLQE_Green_Algae.p1	Stibac_2029081_WXRI_Green_Algae.p1	Stihel_2054747_JMUI_Green_Algae.p1	SymirrSAG2036_jg8839.t1	Tetchu_2001385_HVNO_Green_Algae.p1, Tetchu_2001386_HVNO_Green_Algae.p1	Tetcor_2007996_DUMA_Green_Algae.p1	Tetdim_2014723_PZIF_Green_Algae.p2	Tetstr_2041186_HHXJ_Green_Algae.p2		Trearb_2026426_NKXU_Green_Algae.p1	TrespOTU1_jg9567.t1	TrespOTU3_jg3043.t1	TrespOTU5_jg5096.t1, TrespOTU5_jg5099.t1	TrespTZW2008_jg2962.t1	Ulvend_2032293_OQON_Green_Algae.p1	Ulvmut_UM100_0001.1		Urobel_2000782_RAWF_Green_Algae.p1	Urosp._2040675_ISGT_Green_Algae.p1	Vitsp._2057168_QWRA_Green_Algae.p2	Volaur_2005880_POIR_Green_Algae_2_samples_combined.p1, Volaur_2005881_POIR_Green_Algae_2_samples_combined.p1	Volcar_Vocar.0014s0257.1.v2.1	Volglo_2049295_ISPU_Green_Algae.p1	Watren_CL639Contig1_1.p2, Watren_k55_Locus_6383_Transcript_2_1.p1, Watren_CL655Contig1_1.p2, Watren_k25_Locus_977_Transcript_12_1.p4, Watren_k31_Locus_972_Transcript_12_1.p3, Watren_k61_Locus_1119_Transcript_7_1.p3, Watren_CL639Contig1_1.p1, Watren_k55_Locus_6383_Transcript_2_1.p3
N0.HOG0005869	OG0002712	n0	Acrsp._2034100_JIWJ_Green_Algae.p1, Acrsp._2036430_JIWJ_Green_Algae.p1	Anksp._2031144_OTQG_Green_Algae.p1	ApafusSAG2523_jg10148.t1, ApafusSAG2523_jg6363.t1	ApalobSAG2145_jg6712.t1	Aphrep_2001249_IJMT_Green_Algae.p1, Aphrep_2001876_IJMT_Green_Algae.p1, Aphrep_2015308_IJMT_Green_Algae.p2	Astglo_Aster-02394	Astgra_2009425_ZFXU_Green_Algae_4_samples_combined.p1	Auxpro_rna-XM_011397440.1		Batpra_rna-XM_007509535.1	Blarhi_2009895_VHIJ_Green_Algae.p2, Blarhi_2009897_VHIJ_Green_Algae.p1	Bolpil_2039752_LSHT_Green_Algae.p1	Botbra_Bobra.160_1s0001.1.v2.1	Botsud_2003025_VJDZ_Green_Algae.p1	Botter_2009421_QYXY_Green_Algae.p1	Brasub_2050810_GUBD_Green_Algae.p1	Bryplu_2029398_JTIG_Green_Algae.p1	Carcru_2061509_VIAU_Green_Algae.p1	Carobt_2044434_RUIF_Green_Algae.p1		Chaorb_2070370_BAZF_Green_Algae.p1	Chlbil_3139644_SRGS_Green_Algae_2_samples_combined.p2, Chlbil_3029393_SRGS_Green_Algae_2_samples_combined.p1		Chlmic_2042600_QRTH_Green_Algae.p1	Chlmin_2005311_MWAN_Green_Algae.p1, Chlmin_2005310_MWAN_Green_Algae.p2	Chlmoe_2027990_JRGZ_Green_Algae.p1	Chlnoc_2053666_VALZ_Green_Algae.p1	Chlole_2007927_PRIQ_Green_Algae.p1		Chlrei_Cre09.g388615.t1.1.v5.5	Chlret_3130190_ZLBP_Green_Algae_2_samples_combined.p1, Chlret_3126759_ZLBP_Green_Algae_2_samples_combined.p1, Chlret_3029260_ZLBP_Green_Algae_2_samples_combined.p1	Chlros_2056810_AJUW_Green_Algae.p1	Chlsor1602_rna-gnl|WGS_LHPG|mrna.C2E21_1256	Chlsp._2106284_XOZZ_Green_Algae_2_samples_combined.p2, Chlsp._2103607_XOZZ_Green_Algae_2_samples_combined.p1	Chlsub_2090749_GFUR_Green_Algae.p1, Chlsub_2019582_GFUR_Green_Algae.p1	Chltug_2015198_UTRE_Green_Algae.p1	Chlvar_estExt_Genewise1.C_10645	Chrzof_Cz04g12080.t1.v5.2.3	Claglo_2004550_VBLH_Green_Algae.p2	Cocpra_2023494_XJGM_Green_Algae.p2	CocpriSAG2167_jg4345.t1	CocsubC169_rna-gnl|jgi|COCSUDRAFT_mRNA41360	Codfra_2018203_GYBH_Green_Algae.p1, Codfra_2019802_GYBH_Green_Algae.p1	Deshal_2002722_KSFK_Green_Algae.p2	Dolten_2037719_XOAL_Green_Algae.p1, Dolten_2006408_XOAL_Green_Algae.p1	Dunsal_Dusal.0059s00021.1.v1.0	Dunter_2009043_WDWX_Green_Algae_UTEX_LB_1000.p2	Dunvir_2004760_SYJM_Green_Algae.p2	EllbilSAG24580_jg8421.t1	Ellmar_SRR5133332_Elliptochloris_marina_DRAP_k43_Locus_8981_Transcript_7_1.p1	Erevir_2032629_MNCB_Green_Algae.p1, Erevir_2032630_MNCB_Green_Algae.p1, Erevir_2012647_MNCB_Green_Algae.p1, Erevir_2012648_MNCB_Green_Algae.p1	Ettole_2003837_EEJO_Green_Algae.p1	Eudele_2059400_RNAT_Green_Algae.p1	Fritub_2009309_VFIV_Green_Algae.p1	Gemsp._2032820_PFUD_Green_Algae.p3, Gemsp._2034494_PFUD_Green_Algae.p1	Gollon_2005646_BZSH_Green_Algae.p1	Gonpec_2052081_KUJU_Green_Algae.p1	Haeplu_2007190_KFEB_Green_Algae_2_samples_combined.p1, Haeplu_2007191_KFEB_Green_Algae_2_samples_combined.p1	Hafret_2016137_FXHG_Green_Algae.p1	Halmar_2022484_ALZF_Green_Algae.p2	Helpla_2004618_AJAU_Green_Algae.p1, Helpla_2004620_AJAU_Green_Algae.p1, Helpla_2004619_AJAU_Green_Algae.p1	HelspATCC50920_rna-gnl|ubcbot|H632_c4750p0_mRNA	Hetina_2007947_IRYH_Green_Algae.p1	Igntet_2044435_KADG_Green_Algae.p1	Lepobo_2002624_ZNUM_Green_Algae.p1	Lobros_2011350_JKKI_Green_Algae.p1	Lobseg_2004173_OFUE_Green_Algae.p1	Mansqu_2037180_QXSZ_Green_Algae.p2	Miccon24180_rna-gnl|WGS_LHPF|mrna.C2E20_2789	Mickue_2043844_EATP_Green_Algae_2_samples_combined.p1	Micpus1545_35413.3.0.228	MicpusNOUM17_mRNA8146	Micsp._2005147_FOYQ_Green_Algae.p1	Monneg_rna-XM_014040024.1	Monopi_2050271_BTFM_Green_Algae.p1		MyrbisSAG2043_jg11357.t1	Nanato_2001411_MFYC_Green_Algae.p2, Nanato_2001412_MFYC_Green_Algae.p1	Neocsp._2001819_USIX_Green_Algae.p1	Neosp._2019789_GJIY_Green_Algae.p1	Nepoli_2008892_MMKU_Green_Algae.p1	Neppyr_2036079_ISIM_Green_Algae.p1	Ochlsp._2008290_CQQP_Green_Algae.p1, Ochlsp._2008291_CQQP_Green_Algae.p1, Ochlsp._2066080_CQQP_Green_Algae.p1, Ochlsp._2067450_CQQP_Green_Algae.p1	Oedcar_2009993_DVYE_Green_Algae.p1	Oedfov_2068128_SDPC_Green_Algae.p1, Oedfov_2065708_SDPC_Green_Algae.p1	Oltvir_2031427_NSTT_Green_Algae_2_samples_combined.p1	Ooggig_2049949_XDLL_Green_Algae.p1	Ostluc_44170.2.0.231	Osttau_mRNA_1311	Panmor_2009884_RYJX_Green_Algae.p2	Parkes_jg4619.t1	PaupetSAG2240_CL4811Contig1_1.p2	PauproSAG2392_CL4344Contig1_1.p2	Peddup_3002426_JRDV_Green_Algae_3_samples_combined.p1, Peddup_3002428_JRDV_Green_Algae_3_samples_combined.p1, Peddup_3002427_JRDV_Green_Algae_3_samples_combined.p1, Peddup_3036119_JRDV_Green_Algae_3_samples_combined.p1	Pedmin_2022399_RRSV_Green_Algae.p1	Pedtub_2003990_PUAN_Green_Algae.p1	Perper_2004999_OAEZ_Green_Algae.p1, Perper_2005000_OAEZ_Green_Algae.p1	Phalen_2009017_ZIVZ_Green_Algae.p2	Picsal_2009373_TGNL_Green_Algae.p2	PicspRCC4223_RCC4223.01g08020.1	Pirsal_2020705_NQYP_Green_Algae.p4, Pirsal_2000772_NQYP_Green_Algae.p3	Plalae_2038651_CBNG_Green_Algae.p1, Plalae_2040860_CBNG_Green_Algae.p2	Plater_2023405_LETF_Green_Algae.p1	Pracap_2015121_XMCL_Green_Algae.p1	Pracol_PRCOL_00002239-RA	Pracri_2017416_WCLV_Green_Algae.p1	Prowic_jg4697.t1, Prowic_jg2981.t1, Prowic_jg8257.t1	Psemar_2001869_JMTE_Green_Algae.p1	Psepri_SRR11611238_Pseudochlorella_pringsheimii_DRAP2_k49_Locus_1273_Transcript_1_1.p1	Pteang_2049857_LNIL_Green_Algae.p1, Pteang_2008071_LNIL_Green_Algae.p3	Ptesp._2005741_ACRY_Green_Algae.p2	Pycpro_2005026_MXEZ_Green_Algae.p1		Schdub_2037731_FMVB_Green_Algae.p1	Scosp._2001921_EGNB_Green_Algae.p1	Speexs_2027369_MXDS_Green_Algae.p1	Spesim_2019478_ENAU_Green_Algae.p1, Spesim_2019719_ENAU_Green_Algae.p3	Steplu_2003953_ZLQE_Green_Algae.p1	Stibac_2002385_WXRI_Green_Algae.p1	Stihel_2047043_JMUI_Green_Algae.p1	SymirrSAG2036_jg4565.t1	Tetchu_2065450_HVNO_Green_Algae.p1	Tetcor_2009332_DUMA_Green_Algae.p1	Tetdim_2009588_PZIF_Green_Algae.p1	Tetstr_2041996_HHXJ_Green_Algae.p1		Trearb_2027410_NKXU_Green_Algae.p1	TrespOTU1_jg9685.t1	TrespOTU3_jg7465.t1	TrespOTU5_jg9343.t1	TrespTZW2008_jg11209.t1	Ulvend_2034677_OQON_Green_Algae.p1	Ulvmut_UM010_0021.1	UlvproYS2018_jg3633.t1	Urobel_2039942_RAWF_Green_Algae.p1		Vitsp._2058477_QWRA_Green_Algae.p1	Volaur_2002394_POIR_Green_Algae_2_samples_combined.p1, Volaur_2002395_POIR_Green_Algae_2_samples_combined.p1	Volcar_Vocar.0033s0101.1.v2.1	Volglo_2050270_ISPU_Green_Algae.p1	Watren_k43_Locus_2196_Transcript_8_1.p1
N0.HOG0005870	OG0002713	n0	Acrsp._2037365_JIWJ_Green_Algae.p1		ApafusSAG2523_jg1733.t1, ApafusSAG2523_jg11645.t1	ApalobSAG2145_jg654.t1	Aphrep_2003767_IJMT_Green_Algae.p1, Aphrep_2081011_IJMT_Green_Algae.p1, Aphrep_2018531_IJMT_Green_Algae.p1	Astglo_fgenesh1_pm.00128_23_2_t	Astgra_2057281_ZFXU_Green_Algae_4_samples_combined.p1	Auxpro_rna-XM_011403741.1	AuxproUTEX25_rna-gnl|WGS_QOKY|APUTEX25_00001669-RA	Batpra_rna-XM_007514135.1		Bolpil_2002560_LSHT_Green_Algae.p4, Bolpil_2002558_LSHT_Green_Algae.p1, Bolpil_2002559_LSHT_Green_Algae.p1	Botbra_Bobra.60_2s0054.1.v2.1	Botsud_2040624_VJDZ_Green_Algae.p1		Brasub_2006500_GUBD_Green_Algae.p1	Bryplu_2030321_JTIG_Green_Algae.p1	Carcru_2058223_VIAU_Green_Algae.p1, Carcru_2054329_VIAU_Green_Algae.p1	Carobt_2008936_RUIF_Green_Algae.p1, Carobt_2048384_RUIF_Green_Algae.p1, Carobt_2054297_RUIF_Green_Algae.p1		Chaorb_2070501_BAZF_Green_Algae.p1, Chaorb_2013271_BAZF_Green_Algae.p1	Chlbil_3140449_SRGS_Green_Algae_2_samples_combined.p1, Chlbil_3031948_SRGS_Green_Algae_2_samples_combined.p1		Chlmic_2005607_QRTH_Green_Algae.p1	Chlmin_2029808_MWAN_Green_Algae.p2	Chlmoe_2028399_JRGZ_Green_Algae.p2		Chlole_2003405_PRIQ_Green_Algae.p1		Chlrei_Cre12.g555850.t1.1.v5.5, Chlrei_Cre16.g662450.t1.2.v5.5	Chlret_3123076_ZLBP_Green_Algae_2_samples_combined.p1, Chlret_3132415_ZLBP_Green_Algae_2_samples_combined.p1	Chlros_2050699_AJUW_Green_Algae.p1	Chlsor1602_rna-gnl|WGS_LHPG|mrna.C2E21_5881	Chlsp._2116920_XOZZ_Green_Algae_2_samples_combined.p2, Chlsp._2096956_XOZZ_Green_Algae_2_samples_combined.p1	Chlsub_2021044_GFUR_Green_Algae.p1	Chltug_2086902_UTRE_Green_Algae.p1	Chlvar_gw1.13.177.1	Chrzof_Cz03g28200.t1.v5.2.3, Chrzof_Cz03g24270.t1.v5.2.3		Cocpra_2022698_XJGM_Green_Algae.p1	CocpriSAG2167_jg2764.t1	CocsubC169_rna-gnl|jgi|COCSUDRAFT_mRNA66273	Codfra_2004272_GYBH_Green_Algae.p1	Deshal_2002925_KSFK_Green_Algae.p1, Deshal_2002926_KSFK_Green_Algae.p1	Dolten_2002122_XOAL_Green_Algae.p1, Dolten_2002123_XOAL_Green_Algae.p1	Dunsal_Dusal.0438s00002.1.v1.0	Dunter_2042873_WDWX_Green_Algae_UTEX_LB_1000.p1	Dunvir_2036941_SYJM_Green_Algae.p2	EllbilSAG24580_jg4365.t1	Ellmar_SRR5133332_Elliptochloris_marina_DRAP_k65_Locus_31478_Transcript_3_1.p1, Ellmar_SRR5133332_Elliptochloris_marina_DRAP_k49_Locus_5763_Transcript_8_1.p2	Erevir_2031416_MNCB_Green_Algae.p1, Erevir_2036489_MNCB_Green_Algae.p2	Ettole_2009370_EEJO_Green_Algae.p3	Eudele_2010834_RNAT_Green_Algae.p3	Fritub_2042516_VFIV_Green_Algae.p1, Fritub_2001767_VFIV_Green_Algae.p2, Fritub_2033609_VFIV_Green_Algae.p3	Gemsp._2028829_PFUD_Green_Algae.p1	Gollon_2034332_BZSH_Green_Algae.p1, Gollon_2033868_BZSH_Green_Algae.p1	Gonpec_2049999_KUJU_Green_Algae.p3	Haeplu_2019857_KFEB_Green_Algae_2_samples_combined.p1	Hafret_2007811_FXHG_Green_Algae.p1	Halmar_2022601_ALZF_Green_Algae.p3	Helpla_2034739_AJAU_Green_Algae.p1		Hetina_2004809_IRYH_Green_Algae.p1, Hetina_2034455_IRYH_Green_Algae.p1	Igntet_2043633_KADG_Green_Algae.p1	Lepobo_2003591_ZNUM_Green_Algae.p1	Lobros_2057337_JKKI_Green_Algae.p2	Lobseg_2008926_OFUE_Green_Algae.p1, Lobseg_2039751_OFUE_Green_Algae.p2	Mansqu_2011499_QXSZ_Green_Algae.p1	Miccon24180_rna-gnl|WGS_LHPF|mrna.C2E20_7794	Mickue_2035174_EATP_Green_Algae_2_samples_combined.p1	Micpus1545_143619.3.0.228	MicpusNOUM17_mRNA1065	Micsp._2036855_FOYQ_Green_Algae.p1, Micsp._2005084_FOYQ_Green_Algae.p1		Monopi_2007810_BTFM_Green_Algae.p3	MyrbiaSAG882_k37_Locus_1062_Transcript_4_1.p1	MyrbisSAG2043_jg7451.t1	Nanato_2029760_MFYC_Green_Algae.p1	Neocsp._2028172_USIX_Green_Algae.p1	Neosp._2018728_GJIY_Green_Algae.p1	Nepoli_2038892_MMKU_Green_Algae.p3, Nepoli_2046009_MMKU_Green_Algae.p1	Neppyr_2029919_ISIM_Green_Algae.p3	Ochlsp._2069143_CQQP_Green_Algae.p1	Oedcar_2077030_DVYE_Green_Algae.p1	Oedfov_2062711_SDPC_Green_Algae.p2, Oedfov_2062678_SDPC_Green_Algae.p1	Oltvir_2040923_NSTT_Green_Algae_2_samples_combined.p1	Ooggig_2003602_XDLL_Green_Algae.p1	Ostluc_15267.2.0.231	Osttau_mRNA_5336	Panmor_2060517_RYJX_Green_Algae.p1	Parkes_jg9983.t1	PaupetSAG2240_k25_Locus_3940_Transcript_5_1.p1		Peddup_3145002_JRDV_Green_Algae_3_samples_combined.p1, Peddup_3030656_JRDV_Green_Algae_3_samples_combined.p1	Pedmin_2020187_RRSV_Green_Algae.p1	Pedtub_2020419_PUAN_Green_Algae.p1	Perper_2027071_OAEZ_Green_Algae.p1	Phalen_2041986_ZIVZ_Green_Algae.p1	Picsal_2001898_TGNL_Green_Algae.p3, Picsal_2001899_TGNL_Green_Algae.p3		Pirsal_2025583_NQYP_Green_Algae.p1	Plalae_2002104_CBNG_Green_Algae.p3, Plalae_2002105_CBNG_Green_Algae.p3	Plater_2003823_LETF_Green_Algae.p2	Pracap_2012591_XMCL_Green_Algae.p1	Pracol_PRCOL_00000114-RA	Pracri_2016582_WCLV_Green_Algae.p1	Prowic_jg1440.t1, Prowic_jg1691.t1, Prowic_jg1594.t1	Psemar_2000871_JMTE_Green_Algae.p4	Psepri_SRR11611238_Pseudochlorella_pringsheimii_DRAP2_CL24Contig1_1.p2, Psepri_SRR11611238_Pseudochlorella_pringsheimii_DRAP2_k69_Locus_1945_Transcript_1_1.p2, Psepri_SRR11611236_Pseudochlorella_pringsheimii_DRAP_k49_Locus_60_Transcript_3_1.p22, Psepri_SRR11611238_Pseudochlorella_pringsheimii_DRAP2_k37_Locus_1531_Transcript_6_1.p3	Pteang_2044016_LNIL_Green_Algae.p1		Pycpro_2014107_MXEZ_Green_Algae.p1	Pyrpar_2007179_TNAW_Green_Algae.p1	Schdub_2038207_FMVB_Green_Algae.p2		Speexs_2025943_MXDS_Green_Algae.p1		Steplu_2026286_ZLQE_Green_Algae.p1	Stibac_2026712_WXRI_Green_Algae.p1	Stihel_2048295_JMUI_Green_Algae.p1, Stihel_2053183_JMUI_Green_Algae.p1	SymirrSAG2036_jg5461.t1	Tetchu_2001331_HVNO_Green_Algae.p1	Tetcor_2036319_DUMA_Green_Algae.p2	Tetdim_2052671_PZIF_Green_Algae.p1	Tetstr_2040843_HHXJ_Green_Algae.p1		Trearb_2002934_NKXU_Green_Algae.p2	TrespOTU1_jg4952.t1, TrespOTU1_jg4904.t1	TrespOTU3_jg9932.t1, TrespOTU3_jg9973.t1	TrespOTU5_jg7678.t1, TrespOTU5_jg7638.t1	TrespTZW2008_jg5727.t1, TrespTZW2008_jg8102.t1	Ulvend_2005608_OQON_Green_Algae.p1, Ulvend_2005608_OQON_Green_Algae.p3	Ulvmut_UM060_0020.1	UlvproYS2018_jg5245.t1	Urobel_2006178_RAWF_Green_Algae.p1, Urobel_2039039_RAWF_Green_Algae.p2	Urosp._2007902_ISGT_Green_Algae.p1	Vitsp._2057000_QWRA_Green_Algae.p1	Volaur_2025556_POIR_Green_Algae_2_samples_combined.p1, Volaur_2025557_POIR_Green_Algae_2_samples_combined.p1, Volaur_2025558_POIR_Green_Algae_2_samples_combined.p1	Volcar_Vocar.0001s1059.1.v2.1	Volglo_2004495_ISPU_Green_Algae.p2	Watren_k37_Locus_2898_Transcript_14_1.p2
N0.HOG0005871	OG0002714	n0	Acrsp._2037530_JIWJ_Green_Algae.p1	Anksp._2029023_OTQG_Green_Algae.p1	ApafusSAG2523_jg2827.t1, ApafusSAG2523_jg2825.t1, ApafusSAG2523_jg5356.t1	ApalobSAG2145_jg4476.t1, ApalobSAG2145_jg4475.t1	Aphrep_2000965_IJMT_Green_Algae.p1, Aphrep_2084345_IJMT_Green_Algae.p1	Astglo_fgenesh1_pm.00122_23_26_t	Astgra_2057337_ZFXU_Green_Algae_4_samples_combined.p1	Auxpro_rna-XM_011401488.1	AuxproUTEX25_rna-gnl|WGS_QOKY|APUTEX25_00004057-RA	Batpra_rna-XM_007509084.1		Bolpil_2040867_LSHT_Green_Algae.p3	Botbra_Bobra.0216s0083.1.v2.1	Botsud_2037765_VJDZ_Green_Algae.p1	Botter_2049717_QYXY_Green_Algae.p2	Brasub_2002737_GUBD_Green_Algae.p1	Bryplu_2028065_JTIG_Green_Algae.p1	Carcru_2060701_VIAU_Green_Algae.p1	Carobt_2049851_RUIF_Green_Algae.p1		Chaorb_2064953_BAZF_Green_Algae.p1	Chlbil_3138113_SRGS_Green_Algae_2_samples_combined.p1, Chlbil_3140398_SRGS_Green_Algae_2_samples_combined.p2	Chlcri_2045647_BCYF_Green_Algae.p1	Chlmic_2001829_QRTH_Green_Algae.p1, Chlmic_2000194_QRTH_Green_Algae.p1	Chlmin_2035793_MWAN_Green_Algae.p3	Chlmoe_2033032_JRGZ_Green_Algae.p1	Chlnoc_2045180_VALZ_Green_Algae.p1	Chlole_2006127_PRIQ_Green_Algae.p1, Chlole_2006125_PRIQ_Green_Algae.p1, Chlole_2006126_PRIQ_Green_Algae.p1		Chlrei_Cre09.g406800.t1.1.v5.5	Chlret_3132647_ZLBP_Green_Algae_2_samples_combined.p4, Chlret_3130905_ZLBP_Green_Algae_2_samples_combined.p1	Chlros_2052344_AJUW_Green_Algae.p1	Chlsor1602_rna-gnl|WGS_LHPG|mrna.C2E21_9147	Chlsp._2110664_XOZZ_Green_Algae_2_samples_combined.p1	Chlsub_2021251_GFUR_Green_Algae.p2	Chltug_2087265_UTRE_Green_Algae.p2	Chlvar_e_gw1.38.54.1	Chrzof_Cz02g38140.t1.v5.2.3		Cocpra_2020724_XJGM_Green_Algae.p1	CocpriSAG2167_jg6253.t1, CocpriSAG2167_jg6985.t1	CocsubC169_rna-gnl|jgi|COCSUDRAFT_mRNA19234	Codfra_2019627_GYBH_Green_Algae.p1	Deshal_2002666_KSFK_Green_Algae.p5	Dolten_2037557_XOAL_Green_Algae.p2	Dunsal_Dusal.0108s00021.1.v1.0	Dunter_2041749_WDWX_Green_Algae_UTEX_LB_1000.p1	Dunvir_2036751_SYJM_Green_Algae.p1	EllbilSAG24580_jg2984.t1	Ellmar_SRR5133332_Elliptochloris_marina_DRAP_k61_Locus_10757_Transcript_1_1.p1	Erevir_2022825_MNCB_Green_Algae.p1	Ettole_2009830_EEJO_Green_Algae.p1	Eudele_2055506_RNAT_Green_Algae.p1	Fritub_2041327_VFIV_Green_Algae.p1, Fritub_2039758_VFIV_Green_Algae.p1	Gemsp._2033876_PFUD_Green_Algae.p1	Gollon_2005231_BZSH_Green_Algae.p1	Gonpec_2008035_KUJU_Green_Algae.p1	Haeplu_2024340_KFEB_Green_Algae_2_samples_combined.p1	Hafret_2079324_FXHG_Green_Algae.p1	Halmar_2000940_ALZF_Green_Algae.p3, Halmar_2000941_ALZF_Green_Algae.p3	Helpla_2033505_AJAU_Green_Algae.p1	HelspATCC50920_rna-gnl|ubcbot|H632_c1322p1_mRNA	Hetina_2033450_IRYH_Green_Algae.p1	Igntet_2042596_KADG_Green_Algae.p1	Lepobo_2023353_ZNUM_Green_Algae.p1	Lobros_2057302_JKKI_Green_Algae.p1	Lobseg_2046634_OFUE_Green_Algae.p2, Lobseg_2006537_OFUE_Green_Algae.p1	Mansqu_2010751_QXSZ_Green_Algae.p1	Miccon24180_rna-gnl|WGS_LHPF|mrna.C2E20_5798, Miccon24180_rna-gnl|WGS_LHPF|mrna.C2E20_5797	Mickue_2037076_EATP_Green_Algae_2_samples_combined.p1	Micpus1545_49482.3.0.228	MicpusNOUM17_mRNA319	Micsp._2040229_FOYQ_Green_Algae.p1	Monneg_rna-XM_014036209.1	Monopi_2046905_BTFM_Green_Algae.p1	MyrbiaSAG882_k25_Locus_2075_Transcript_4_1.p1	MyrbisSAG2043_jg4031.t1	Nanato_2031283_MFYC_Green_Algae.p1	Neocsp._2006744_USIX_Green_Algae.p2	Neosp._2017032_GJIY_Green_Algae.p1	Nepoli_2042643_MMKU_Green_Algae.p1	Neppyr_2031571_ISIM_Green_Algae.p2	Ochlsp._2002721_CQQP_Green_Algae.p2, Ochlsp._2002723_CQQP_Green_Algae.p2, Ochlsp._2002724_CQQP_Green_Algae.p2, Ochlsp._2004233_CQQP_Green_Algae.p1, Ochlsp._2069766_CQQP_Green_Algae.p1, Ochlsp._2002783_CQQP_Green_Algae.p1	Oedcar_2000282_DVYE_Green_Algae.p1, Oedcar_2000283_DVYE_Green_Algae.p1, Oedcar_2000285_DVYE_Green_Algae.p1, Oedcar_2000284_DVYE_Green_Algae.p1	Oedfov_2066322_SDPC_Green_Algae.p1	Oltvir_2007414_NSTT_Green_Algae_2_samples_combined.p1	Ooggig_2010397_XDLL_Green_Algae.p2, Ooggig_2009669_XDLL_Green_Algae.p1	Ostluc_87247.2.0.231	Osttau_mRNA_5497	Panmor_2058680_RYJX_Green_Algae.p1	Parkes_jg6012.t1	PaupetSAG2240_CL304Contig1_1.p1	PauproSAG2392_CL2742Contig1_1.p2	Peddup_3022802_JRDV_Green_Algae_3_samples_combined.p1, Peddup_3022803_JRDV_Green_Algae_3_samples_combined.p2	Pedmin_2002734_RRSV_Green_Algae.p1	Pedtub_2019342_PUAN_Green_Algae.p1	Perper_2005696_OAEZ_Green_Algae.p3	Phalen_2043937_ZIVZ_Green_Algae.p1	Picsal_2000426_TGNL_Green_Algae.p1, Picsal_2000427_TGNL_Green_Algae.p1	PicspRCC4223_RCC4223.04g03750.1	Pirsal_2027900_NQYP_Green_Algae.p2	Plalae_2041049_CBNG_Green_Algae.p1	Plater_2019302_LETF_Green_Algae.p1	Pracap_2013617_XMCL_Green_Algae.p1	Pracol_PRCOL_00004556-RA	Pracri_2014752_WCLV_Green_Algae.p1	Prowic_jg2128.t1, Prowic_jg632.t1, Prowic_jg7992.t1	Psemar_2003529_JMTE_Green_Algae.p2	Psepri_SRR11611235_Pseudochlorella_pringsheimii_DRAP_CL87Contig1_1.p2, Psepri_SRR11611238_Pseudochlorella_pringsheimii_DRAP2_k25_Locus_3292_Transcript_5_1.p2	Pteang_2043302_LNIL_Green_Algae.p1	Ptesp._2038900_ACRY_Green_Algae.p1	Pycpro_2002078_MXEZ_Green_Algae.p1	Pyrpar_2007980_TNAW_Green_Algae.p1	Schdub_2035219_FMVB_Green_Algae.p1		Speexs_2025238_MXDS_Green_Algae.p1	Spesim_2018325_ENAU_Green_Algae.p3	Steplu_2025766_ZLQE_Green_Algae.p1	Stibac_2027743_WXRI_Green_Algae.p1	Stihel_2049849_JMUI_Green_Algae.p1	SymirrSAG2036_jg2263.t1, SymirrSAG2036_jg2265.t1	Tetchu_2015050_HVNO_Green_Algae.p1	Tetcor_2033107_DUMA_Green_Algae.p1	Tetdim_2015390_PZIF_Green_Algae.p1	Tetstr_2003934_HHXJ_Green_Algae.p3		Trearb_2026735_NKXU_Green_Algae.p2	TrespOTU1_jg12428.t1	TrespOTU3_jg3928.t1	TrespOTU5_jg7809.t1	TrespTZW2008_jg6174.t1	Ulvend_2005078_OQON_Green_Algae.p2	Ulvmut_UM044_0025.1	UlvproYS2018_jg839.t1	Urobel_2034787_RAWF_Green_Algae.p1	Urosp._2038746_ISGT_Green_Algae.p1	Vitsp._2001887_QWRA_Green_Algae.p1	Volaur_2031779_POIR_Green_Algae_2_samples_combined.p1	Volcar_Vocar.0054s0047.1.v2.1	Volglo_2048256_ISPU_Green_Algae.p1	Watren_k25_Locus_1855_Transcript_3_1.p1
N0.HOG0005872	OG0002715	n0	Acrsp._2037915_JIWJ_Green_Algae.p1	Anksp._2031092_OTQG_Green_Algae.p1	ApafusSAG2523_jg7844.t1	ApalobSAG2145_jg7860.t1	Aphrep_2019305_IJMT_Green_Algae.p1	Astglo_Aster-02198	Astgra_2004888_ZFXU_Green_Algae_4_samples_combined.p1	Auxpro_rna-XM_011400624.1	AuxproUTEX25_rna-gnl|WGS_QOKY|APUTEX25_00001434-RA	Batpra_rna-XM_007508534.1	Blarhi_2082568_VHIJ_Green_Algae.p1	Bolpil_2038479_LSHT_Green_Algae.p1	Botbra_Bobra.0083s0023.1.v2.1	Botsud_2041507_VJDZ_Green_Algae.p2, Botsud_2030048_VJDZ_Green_Algae.p1	Botter_2009754_QYXY_Green_Algae.p1	Brasub_2005977_GUBD_Green_Algae.p1	Bryplu_2031305_JTIG_Green_Algae.p1	Carcru_2062791_VIAU_Green_Algae.p1			Chaorb_2072079_BAZF_Green_Algae.p1	Chlbil_3030642_SRGS_Green_Algae_2_samples_combined.p1, Chlbil_3012291_SRGS_Green_Algae_2_samples_combined.p1, Chlbil_3030509_SRGS_Green_Algae_2_samples_combined.p1	Chlcri_2046707_BCYF_Green_Algae.p1	Chlmic_2038963_QRTH_Green_Algae.p1, Chlmic_2034458_QRTH_Green_Algae.p1	Chlmin_2036041_MWAN_Green_Algae.p3	Chlmoe_2035691_JRGZ_Green_Algae.p1	Chlnoc_2053689_VALZ_Green_Algae.p1	Chlole_2050052_PRIQ_Green_Algae.p1	Chloog_2029845_IHOI_Green_Algae.p1	Chlrei_Cre09.g416050.t1.2.v5.5	Chlret_3128136_ZLBP_Green_Algae_2_samples_combined.p1, Chlret_3132086_ZLBP_Green_Algae_2_samples_combined.p1	Chlros_2040618_AJUW_Green_Algae.p2, Chlros_2005275_AJUW_Green_Algae.p1, Chlros_2005276_AJUW_Green_Algae.p2, Chlros_2003867_AJUW_Green_Algae.p2	Chlsor1602_rna-gnl|WGS_LHPG|mrna.C2E21_3755B	Chlsp._2117822_XOZZ_Green_Algae_2_samples_combined.p1, Chlsp._2011567_XOZZ_Green_Algae_2_samples_combined.p1	Chlsub_2004244_GFUR_Green_Algae.p1	Chltug_2092098_UTRE_Green_Algae.p1		Chrzof_Cz18g04260.t1.v5.2.3	Claglo_2011934_VBLH_Green_Algae.p1	Cocpra_2023269_XJGM_Green_Algae.p1	CocpriSAG2167_jg6241.t1	CocsubC169_rna-gnl|jgi|COCSUDRAFT_mRNA54950	Codfra_2022321_GYBH_Green_Algae.p1	Deshal_2023425_KSFK_Green_Algae.p2	Dolten_2041983_XOAL_Green_Algae.p1, Dolten_2038475_XOAL_Green_Algae.p1	Dunsal_Dusal.0340s00010.1.v1.0	Dunter_2009170_WDWX_Green_Algae_UTEX_LB_1000.p1	Dunvir_2009389_SYJM_Green_Algae.p1	EllbilSAG24580_jg6228.t1	Ellmar_SRR5133332_Elliptochloris_marina_DRAP_CL61Contig2_1.p1	Erevir_2139094_MNCB_Green_Algae.p1	Ettole_2040188_EEJO_Green_Algae.p1	Eudele_2011328_RNAT_Green_Algae.p1	Fritub_2048245_VFIV_Green_Algae.p1	Gemsp._2034144_PFUD_Green_Algae.p1	Gollon_2035961_BZSH_Green_Algae.p1	Gonpec_2051917_KUJU_Green_Algae.p1	Haeplu_2018279_KFEB_Green_Algae_2_samples_combined.p2, Haeplu_2018280_KFEB_Green_Algae_2_samples_combined.p1, Haeplu_2018278_KFEB_Green_Algae_2_samples_combined.p2	Hafret_2011422_FXHG_Green_Algae.p1	Halmar_2020679_ALZF_Green_Algae.p1	Helpla_2002913_AJAU_Green_Algae.p3	HelspATCC50920_rna-gnl|ubcbot|H632_c2882p0_mRNA, HelspATCC50920_rna-gnl|ubcbot|H632_c5426p0_mRNA	Hetina_2004535_IRYH_Green_Algae.p1	Igntet_2000340_KADG_Green_Algae.p1	Lepobo_2025849_ZNUM_Green_Algae.p1	Lobros_2057743_JKKI_Green_Algae.p1	Lobseg_2004238_OFUE_Green_Algae.p1	Mansqu_2036181_QXSZ_Green_Algae.p2	Miccon24180_rna-gnl|WGS_LHPF|mrna.C2E20_3218	Mickue_2043597_EATP_Green_Algae_2_samples_combined.p1	Micpus1545_45942.3.0.228	MicpusNOUM17_mRNA9597	Micsp._2041793_FOYQ_Green_Algae.p1	Monneg_rna-XM_014041179.1, Monneg_rna-XM_014037687.1	Monopi_2009217_BTFM_Green_Algae.p2		MyrbisSAG2043_jg8881.t1	Nanato_2032499_MFYC_Green_Algae.p1	Neocsp._2003502_USIX_Green_Algae.p1	Neosp._2020257_GJIY_Green_Algae.p1	Nepoli_2048249_MMKU_Green_Algae.p1	Neppyr_2005981_ISIM_Green_Algae.p1	Ochlsp._2003541_CQQP_Green_Algae.p1, Ochlsp._2003542_CQQP_Green_Algae.p1, Ochlsp._2010304_CQQP_Green_Algae.p1, Ochlsp._2062662_CQQP_Green_Algae.p2, Ochlsp._2063836_CQQP_Green_Algae.p1, Ochlsp._2062109_CQQP_Green_Algae.p1	Oedcar_2004648_DVYE_Green_Algae.p1	Oedfov_2071364_SDPC_Green_Algae.p1		Ooggig_2001725_XDLL_Green_Algae.p1, Ooggig_2045388_XDLL_Green_Algae.p1	Ostluc_19853.2.0.231	Osttau_mRNA_2943	Panmor_2063570_RYJX_Green_Algae.p1	Parkes_jg8469.t1, Parkes_jg8470.t1	PaupetSAG2240_CL4852Contig1_1.p1	PauproSAG2392_k25_Locus_6920_Transcript_1_1.p1	Peddup_3021607_JRDV_Green_Algae_3_samples_combined.p1, Peddup_3021608_JRDV_Green_Algae_3_samples_combined.p1, Peddup_3022666_JRDV_Green_Algae_3_samples_combined.p2	Pedmin_2022288_RRSV_Green_Algae.p1	Pedtub_2021870_PUAN_Green_Algae.p1	Perper_2029399_OAEZ_Green_Algae.p1	Phalen_2052077_ZIVZ_Green_Algae.p3	Picsal_2008974_TGNL_Green_Algae.p3	PicspRCC4223_RCC4223.07g01030.1	Pirsal_2005999_NQYP_Green_Algae.p1	Plalae_2041615_CBNG_Green_Algae.p2, Plalae_2034130_CBNG_Green_Algae.p1	Plater_2004057_LETF_Green_Algae.p1	Pracap_2014417_XMCL_Green_Algae.p1, Pracap_2011744_XMCL_Green_Algae.p1	Pracol_PRCOL_00001450-RA	Pracri_2017230_WCLV_Green_Algae.p1	Prowic_jg6965.t1, Prowic_jg7593.t1	Psemar_2001669_JMTE_Green_Algae.p1	Psepri_SRR11611237_Pseudochlorella_pringsheimii_DRAP2_CL915Contig1_1.p1	Pteang_2038038_LNIL_Green_Algae.p1, Pteang_2001190_LNIL_Green_Algae.p1, Pteang_2040041_LNIL_Green_Algae.p1		Pycpro_2000651_MXEZ_Green_Algae.p1	Pyrpar_2008629_TNAW_Green_Algae.p1	Schdub_2037611_FMVB_Green_Algae.p1	Scosp._2029995_EGNB_Green_Algae.p1	Speexs_2027414_MXDS_Green_Algae.p1	Spesim_2021534_ENAU_Green_Algae.p3	Steplu_2002493_ZLQE_Green_Algae.p1	Stibac_2029800_WXRI_Green_Algae.p1	Stihel_2056048_JMUI_Green_Algae.p1	SymirrSAG2036_jg9114.t1	Tetchu_2065370_HVNO_Green_Algae.p1	Tetcor_2006696_DUMA_Green_Algae.p1	Tetdim_2055996_PZIF_Green_Algae.p1	Tetstr_2002656_HHXJ_Green_Algae.p1	Treann_2028425_NATT_Green_Algae.p1	Trearb_2027497_NKXU_Green_Algae.p1	TrespOTU1_jg384.t1	TrespOTU3_jg456.t1	TrespOTU5_jg9964.t1	TrespTZW2008_jg10543.t1	Ulvend_2006157_OQON_Green_Algae.p1	Ulvmut_UM062_0033.1	UlvproYS2018_jg3892.t1	Urobel_2042207_RAWF_Green_Algae.p1	Urosp._2038869_ISGT_Green_Algae.p1, Urosp._2039163_ISGT_Green_Algae.p1	Vitsp._2010717_QWRA_Green_Algae.p1	Volaur_2013504_POIR_Green_Algae_2_samples_combined.p1, Volaur_2013505_POIR_Green_Algae_2_samples_combined.p1	Volcar_Vocar.0011s0205.1.v2.1	Volglo_2051386_ISPU_Green_Algae.p1	Watren_k37_Locus_3996_Transcript_7_1.p1, Watren_k43_Locus_4121_Transcript_7_1.p1
N0.HOG0005873	OG0002716	n0	Acrsp._2037926_JIWJ_Green_Algae.p1		ApafusSAG2523_jg8942.t1, ApafusSAG2523_jg2839.t1	ApalobSAG2145_jg1989.t1	Aphrep_2073020_IJMT_Green_Algae.p1, Aphrep_2081974_IJMT_Green_Algae.p1	Astglo_gw1.00067.276.1_t	Astgra_2009942_ZFXU_Green_Algae_4_samples_combined.p2	Auxpro_rna-XM_011402329.1	AuxproUTEX25_rna-gnl|WGS_QOKY|APUTEX25_00005132-RA	Batpra_rna-XM_007509173.1	Blarhi_2080115_VHIJ_Green_Algae.p1	Bolpil_2036244_LSHT_Green_Algae.p1, Bolpil_2033402_LSHT_Green_Algae.p1	Botbra_Bobra.0386s0095.1.v2.1	Botsud_2005192_VJDZ_Green_Algae.p1	Botter_2002537_QYXY_Green_Algae.p1, Botter_2002538_QYXY_Green_Algae.p1	Brasub_2050344_GUBD_Green_Algae.p1	Bryplu_2028437_JTIG_Green_Algae.p1, Bryplu_2025433_JTIG_Green_Algae.p1	Carcru_2055628_VIAU_Green_Algae.p1, Carcru_2006681_VIAU_Green_Algae.p1	Carobt_2008894_RUIF_Green_Algae.p1		Chaorb_2015518_BAZF_Green_Algae.p1, Chaorb_2008978_BAZF_Green_Algae.p1	Chlbil_3028758_SRGS_Green_Algae_2_samples_combined.p1, Chlbil_3134287_SRGS_Green_Algae_2_samples_combined.p1, Chlbil_3114757_SRGS_Green_Algae_2_samples_combined.p3		Chlmic_2001364_QRTH_Green_Algae.p1	Chlmin_2030262_MWAN_Green_Algae.p2	Chlmoe_2034701_JRGZ_Green_Algae.p1	Chlnoc_2040153_VALZ_Green_Algae.p2, Chlnoc_2038308_VALZ_Green_Algae.p1	Chlole_2000682_PRIQ_Green_Algae.p1		Chlrei_Cre06.g290800.t1.1.v5.5	Chlret_3108890_ZLBP_Green_Algae_2_samples_combined.p1, Chlret_3123905_ZLBP_Green_Algae_2_samples_combined.p1, Chlret_3126178_ZLBP_Green_Algae_2_samples_combined.p1, Chlret_3113782_ZLBP_Green_Algae_2_samples_combined.p1	Chlros_2010218_AJUW_Green_Algae.p1	Chlsor1602_rna-gnl|WGS_LHPG|mrna.C2E21_1704	Chlsp._2098728_XOZZ_Green_Algae_2_samples_combined.p1, Chlsp._2014626_XOZZ_Green_Algae_2_samples_combined.p2	Chlsub_2018136_GFUR_Green_Algae.p1	Chltug_2013896_UTRE_Green_Algae.p1		Chrzof_Cz11g08150.t1.v5.2.3		Cocpra_2001505_XJGM_Green_Algae.p2	CocpriSAG2167_jg1266.t1	CocsubC169_rna-gnl|jgi|COCSUDRAFT_mRNA7678	Codfra_2019819_GYBH_Green_Algae.p1	Deshal_2018529_KSFK_Green_Algae.p1, Deshal_2023924_KSFK_Green_Algae.p3	Dolten_2000199_XOAL_Green_Algae.p9	Dunsal_Dusal.0521s00003.1.v1.0	Dunter_2042902_WDWX_Green_Algae_UTEX_LB_1000.p1, Dunter_2003163_WDWX_Green_Algae_UTEX_LB_1000.p1	Dunvir_2008238_SYJM_Green_Algae.p1, Dunvir_2009949_SYJM_Green_Algae.p1, Dunvir_2009949_SYJM_Green_Algae.p4	EllbilSAG24580_jg8609.t1	Ellmar_SRR5133332_Elliptochloris_marina_DRAP_CL7201Contig1_1.p1	Erevir_2033779_MNCB_Green_Algae.p1	Ettole_2002673_EEJO_Green_Algae.p1, Ettole_2002674_EEJO_Green_Algae.p1	Eudele_2055025_RNAT_Green_Algae.p2	Fritub_2045415_VFIV_Green_Algae.p1	Gemsp._2030347_PFUD_Green_Algae.p1	Gollon_2033976_BZSH_Green_Algae.p1	Gonpec_2005212_KUJU_Green_Algae.p1	Haeplu_2088170_KFEB_Green_Algae_2_samples_combined.p1	Hafret_2001158_FXHG_Green_Algae.p1	Halmar_2021693_ALZF_Green_Algae.p1	Helpla_2005285_AJAU_Green_Algae.p1, Helpla_2005284_AJAU_Green_Algae.p1, Helpla_2005285_AJAU_Green_Algae.p2		Hetina_2032596_IRYH_Green_Algae.p2, Hetina_2035900_IRYH_Green_Algae.p1	Igntet_2005824_KADG_Green_Algae.p1, Igntet_2008015_KADG_Green_Algae.p1	Lepobo_2018004_ZNUM_Green_Algae.p1		Lobseg_2002350_OFUE_Green_Algae.p1	Mansqu_2010151_QXSZ_Green_Algae.p1	Miccon24180_rna-gnl|WGS_LHPF|mrna.C2E20_5567	Mickue_2033094_EATP_Green_Algae_2_samples_combined.p1	Micpus1545_55679.3.0.228	MicpusNOUM17_mRNA363	Micsp._2035745_FOYQ_Green_Algae.p1	Monneg_rna-XM_014047796.1	Monopi_2044754_BTFM_Green_Algae.p1, Monopi_2044883_BTFM_Green_Algae.p1	MyrbiaSAG882_k61_Locus_3276_Transcript_2_1.p1	MyrbisSAG2043_jg10039.t1	Nanato_2004322_MFYC_Green_Algae.p2	Neocsp._2001962_USIX_Green_Algae.p1	Neosp._2000155_GJIY_Green_Algae.p1, Neosp._2000154_GJIY_Green_Algae.p1, Neosp._2000156_GJIY_Green_Algae.p1	Nepoli_2003470_MMKU_Green_Algae.p1, Nepoli_2006940_MMKU_Green_Algae.p1, Nepoli_2039590_MMKU_Green_Algae.p1		Ochlsp._2069215_CQQP_Green_Algae.p1, Ochlsp._2008938_CQQP_Green_Algae.p1	Oedcar_2003572_DVYE_Green_Algae.p2			Ooggig_2007899_XDLL_Green_Algae.p1	Ostluc_9486.2.0.231	Osttau_mRNA_3637	Panmor_2005716_RYJX_Green_Algae.p1	Parkes_jg10947.t1	PaupetSAG2240_k55_Locus_1413_Transcript_26_1.p2	PauproSAG2392_k25_Locus_189_Transcript_1_1.p1	Peddup_3153137_JRDV_Green_Algae_3_samples_combined.p1, Peddup_3025260_JRDV_Green_Algae_3_samples_combined.p1		Pedtub_2000044_PUAN_Green_Algae.p1, Pedtub_2000043_PUAN_Green_Algae.p1, Pedtub_2015927_PUAN_Green_Algae.p1	Perper_2002668_OAEZ_Green_Algae.p1, Perper_2002669_OAEZ_Green_Algae.p1	Phalen_2043974_ZIVZ_Green_Algae.p2, Phalen_2041360_ZIVZ_Green_Algae.p3	Picsal_2009201_TGNL_Green_Algae.p2	PicspRCC4223_RCC4223.19g00730.1	Pirsal_2001688_NQYP_Green_Algae.p1, Pirsal_2006738_NQYP_Green_Algae.p1	Plalae_2037597_CBNG_Green_Algae.p1, Plalae_2002909_CBNG_Green_Algae.p1	Plater_2001629_LETF_Green_Algae.p1, Plater_2001630_LETF_Green_Algae.p2, Plater_2001631_LETF_Green_Algae.p2	Pracap_2015318_XMCL_Green_Algae.p1	Pracol_PRCOL_00002416-RA	Pracri_2017732_WCLV_Green_Algae.p1	Prowic_jg3127.t1, Prowic_jg9347.t1	Psemar_2002749_JMTE_Green_Algae.p1	Psepri_SRR11611235_Pseudochlorella_pringsheimii_DRAP_k25_Locus_207_Transcript_144_1.p1, Psepri_SRR11611235_Pseudochlorella_pringsheimii_DRAP_k55_Locus_3601_Transcript_2_1.p1, Psepri_SRR11611236_Pseudochlorella_pringsheimii_DRAP_k25_Locus_1267_Transcript_10_1.p2, Psepri_SRR11611238_Pseudochlorella_pringsheimii_DRAP2_k25_Locus_5726_Transcript_1_1.p2			Pycpro_2003832_MXEZ_Green_Algae.p2	Pyrpar_2002083_TNAW_Green_Algae.p1			Speexs_2025754_MXDS_Green_Algae.p2		Steplu_2024881_ZLQE_Green_Algae.p1, Steplu_2007224_ZLQE_Green_Algae.p2	Stibac_2025379_WXRI_Green_Algae.p2	Stihel_2039905_JMUI_Green_Algae.p3	SymirrSAG2036_jg4024.t1, SymirrSAG2036_jg4026.t1, SymirrSAG2036_jg6620.t1, SymirrSAG2036_jg5198.t1, SymirrSAG2036_jg5474.t1	Tetchu_2060468_HVNO_Green_Algae.p1	Tetcor_2008481_DUMA_Green_Algae.p1	Tetdim_2010956_PZIF_Green_Algae.p1			Trearb_2005610_NKXU_Green_Algae.p1	TrespOTU1_jg3641.t1	TrespOTU3_jg85.t1	TrespOTU5_jg895.t1	TrespTZW2008_jg10373.t1	Ulvend_2006060_OQON_Green_Algae.p1	Ulvmut_UM011_0155.1		Urobel_2032345_RAWF_Green_Algae.p1			Volaur_2162956_POIR_Green_Algae_2_samples_combined.p2	Volcar_Vocar.0001s1424.1.v2.1	Volglo_2050074_ISPU_Green_Algae.p1, Volglo_2045799_ISPU_Green_Algae.p2	Watren_k25_Locus_1004_Transcript_11_1.p1, Watren_k61_Locus_1151_Transcript_15_1.p2
N0.HOG0005874	OG0002717	n0	Acrsp._2038000_JIWJ_Green_Algae.p1	Anksp._2031053_OTQG_Green_Algae.p1	ApafusSAG2523_jg10756.t1, ApafusSAG2523_jg8160.t1	ApalobSAG2145_jg4285.t1	Aphrep_2076459_IJMT_Green_Algae.p1	Astglo_e_gw1.00026.136.1_t	Astgra_2056924_ZFXU_Green_Algae_4_samples_combined.p1	Auxpro_rna-XM_011403826.1	AuxproUTEX25_rna-gnl|WGS_QOKY|APUTEX25_00004908-RA	Batpra_rna-XM_007510228.1	Blarhi_2081372_VHIJ_Green_Algae.p1	Bolpil_2038863_LSHT_Green_Algae.p1	Botbra_Bobra.0299s0017.1.v2.1	Botsud_2039660_VJDZ_Green_Algae.p1	Botter_2004181_QYXY_Green_Algae.p1	Brasub_2050918_GUBD_Green_Algae.p1	Bryplu_2031359_JTIG_Green_Algae.p1	Carcru_2063143_VIAU_Green_Algae.p1	Carobt_2053699_RUIF_Green_Algae.p1		Chaorb_2070196_BAZF_Green_Algae.p1	Chlbil_3032784_SRGS_Green_Algae_2_samples_combined.p1, Chlbil_3014751_SRGS_Green_Algae_2_samples_combined.p1	Chlcri_2045926_BCYF_Green_Algae.p1	Chlmic_2005749_QRTH_Green_Algae.p1	Chlmin_2029273_MWAN_Green_Algae.p2, Chlmin_2030104_MWAN_Green_Algae.p3	Chlmoe_2035319_JRGZ_Green_Algae.p1	Chlnoc_2002641_VALZ_Green_Algae.p1	Chlole_2048435_PRIQ_Green_Algae.p1	Chloog_2003294_IHOI_Green_Algae.p2	Chlrei_Cre06.g261150.t1.2.v5.5, Chlrei_Cre16.g692452.t1.1.v5.5	Chlret_3132261_ZLBP_Green_Algae_2_samples_combined.p1, Chlret_3022173_ZLBP_Green_Algae_2_samples_combined.p1	Chlros_2057821_AJUW_Green_Algae.p1	Chlsor1602_rna-gnl|WGS_LHPG|mrna.C2E21_8699	Chlsp._2022977_XOZZ_Green_Algae_2_samples_combined.p1, Chlsp._2022978_XOZZ_Green_Algae_2_samples_combined.p1, Chlsp._2022978_XOZZ_Green_Algae_2_samples_combined.p2	Chlsub_2009533_GFUR_Green_Algae.p1	Chltug_2090992_UTRE_Green_Algae.p1	Chlvar_e_gw1.9.107.1	Chrzof_Cz09g21240.t1.v5.2.3			CocpriSAG2167_jg5874.t1	CocsubC169_rna-gnl|jgi|COCSUDRAFT_mRNA45922	Codfra_2021804_GYBH_Green_Algae.p1	Deshal_2002353_KSFK_Green_Algae.p1, Deshal_2002354_KSFK_Green_Algae.p1	Dolten_2005547_XOAL_Green_Algae.p1	Dunsal_Dusal.0329s00002.1.v1.0	Dunter_2003520_WDWX_Green_Algae_UTEX_LB_1000.p1	Dunvir_2008302_SYJM_Green_Algae.p1	EllbilSAG24580_jg3046.t1	Ellmar_SRR3952294_Elliptochloris_marina_DRAP_CL1980Contig1_1.p4, Ellmar_SRR5133332_Elliptochloris_marina_DRAP_k25_Locus_23237_Transcript_1_1.p1	Erevir_2013839_MNCB_Green_Algae.p1, Erevir_2013840_MNCB_Green_Algae.p1	Ettole_2010799_EEJO_Green_Algae.p1	Eudele_2056987_RNAT_Green_Algae.p1		Gemsp._2021057_PFUD_Green_Algae.p1, Gemsp._2021839_PFUD_Green_Algae.p1	Gollon_2006062_BZSH_Green_Algae.p1	Gonpec_2052344_KUJU_Green_Algae.p1	Haeplu_2018361_KFEB_Green_Algae_2_samples_combined.p1, Haeplu_2018362_KFEB_Green_Algae_2_samples_combined.p1	Hafret_2081755_FXHG_Green_Algae.p1	Halmar_2022454_ALZF_Green_Algae.p1	Helpla_2008805_AJAU_Green_Algae.p3	HelspATCC50920_rna-gnl|ubcbot|H632_c1548p1_mRNA	Hetina_2033677_IRYH_Green_Algae.p1	Igntet_2001700_KADG_Green_Algae.p2	Lepobo_2024194_ZNUM_Green_Algae.p1	Lobros_2004289_JKKI_Green_Algae.p2	Lobseg_2037866_OFUE_Green_Algae.p1, Lobseg_2043683_OFUE_Green_Algae.p1	Mansqu_2000579_QXSZ_Green_Algae.p4, Mansqu_2000582_QXSZ_Green_Algae.p3, Mansqu_2000579_QXSZ_Green_Algae.p5, Mansqu_2000582_QXSZ_Green_Algae.p4	Miccon24180_rna-gnl|WGS_LHPF|mrna.C2E20_6970	Mickue_2041965_EATP_Green_Algae_2_samples_combined.p1	Micpus1545_23693.3.0.228	MicpusNOUM17_mRNA6519	Micsp._2041147_FOYQ_Green_Algae.p1	Monneg_rna-XM_014047608.1, Monneg_rna-XM_014047607.1	Monopi_2008996_BTFM_Green_Algae.p3, Monopi_2008996_BTFM_Green_Algae.p1	MyrbiaSAG882_k25_Locus_3034_Transcript_4_1.p1	MyrbisSAG2043_jg5272.t1	Nanato_2032568_MFYC_Green_Algae.p2		Neosp._2018792_GJIY_Green_Algae.p1	Nepoli_2048525_MMKU_Green_Algae.p1	Neppyr_2035196_ISIM_Green_Algae.p1	Ochlsp._2074673_CQQP_Green_Algae.p1, Ochlsp._2074863_CQQP_Green_Algae.p1	Oedcar_2077766_DVYE_Green_Algae.p1	Oedfov_2002604_SDPC_Green_Algae.p1	Oltvir_2006618_NSTT_Green_Algae_2_samples_combined.p1	Ooggig_2047601_XDLL_Green_Algae.p1	Ostluc_46799.2.0.231	Osttau_mRNA_729	Panmor_2009558_RYJX_Green_Algae.p1	Parkes_jg10247.t1, Parkes_jg6085.t1		PauproSAG2392_CL1659Contig1_1.p1	Peddup_3022689_JRDV_Green_Algae_3_samples_combined.p1, Peddup_3011178_JRDV_Green_Algae_3_samples_combined.p1	Pedmin_2022285_RRSV_Green_Algae.p1	Pedtub_2021263_PUAN_Green_Algae.p1	Perper_2027818_OAEZ_Green_Algae.p1	Phalen_2006827_ZIVZ_Green_Algae.p1	Picsal_2002690_TGNL_Green_Algae.p1	PicspRCC4223_RCC4223.14g00480.1	Pirsal_2004599_NQYP_Green_Algae.p1	Plalae_2030791_CBNG_Green_Algae.p1	Plater_2004449_LETF_Green_Algae.p3			Pracri_2017470_WCLV_Green_Algae.p1	Prowic_jg9162.t1	Psemar_2002258_JMTE_Green_Algae.p2, Psemar_2002259_JMTE_Green_Algae.p2	Psepri_SRR11611237_Pseudochlorella_pringsheimii_DRAP2_k49_Locus_1747_Transcript_1_1.p1	Pteang_2050964_LNIL_Green_Algae.p1	Ptesp._2003361_ACRY_Green_Algae.p1	Pycpro_2000390_MXEZ_Green_Algae.p1	Pyrpar_2010654_TNAW_Green_Algae.p1	Schdub_2033425_FMVB_Green_Algae.p1, Schdub_2033789_FMVB_Green_Algae.p4	Scosp._2028354_EGNB_Green_Algae.p2	Speexs_2005296_MXDS_Green_Algae.p1	Spesim_2001735_ENAU_Green_Algae.p2	Steplu_2028716_ZLQE_Green_Algae.p1	Stibac_2029719_WXRI_Green_Algae.p1	Stihel_2054238_JMUI_Green_Algae.p1	SymirrSAG2036_jg6298.t1	Tetchu_2058714_HVNO_Green_Algae.p1, Tetchu_2016108_HVNO_Green_Algae.p1	Tetcor_2034929_DUMA_Green_Algae.p1	Tetdim_2014700_PZIF_Green_Algae.p1	Tetstr_2008542_HHXJ_Green_Algae.p2		Trearb_2025280_NKXU_Green_Algae.p1	TrespOTU1_jg10132.t1	TrespOTU3_jg3160.t1	TrespOTU5_jg4858.t1	TrespTZW2008_jg792.t1	Ulvend_2034511_OQON_Green_Algae.p1	Ulvmut_UM004_0219.1	UlvproYS2018_jg6800.t1	Urobel_2043297_RAWF_Green_Algae.p1, Urobel_2043297_RAWF_Green_Algae.p2		Vitsp._2006675_QWRA_Green_Algae.p1	Volaur_2042514_POIR_Green_Algae_2_samples_combined.p1, Volaur_2009545_POIR_Green_Algae_2_samples_combined.p2	Volcar_Vocar.0002s0461.1.v2.1	Volglo_2007854_ISPU_Green_Algae.p1	Watren_k61_Locus_3367_Transcript_10_1.p2, Watren_k25_Locus_2766_Transcript_17_1.p7, Watren_k31_Locus_2799_Transcript_14_1.p7, Watren_k25_Locus_2766_Transcript_17_1.p3, Watren_k31_Locus_2799_Transcript_14_1.p3
N0.HOG0005875	OG0002718	n0	Acrsp._2038059_JIWJ_Green_Algae.p1	Anksp._2003330_OTQG_Green_Algae.p2	ApafusSAG2523_jg10623.t1, ApafusSAG2523_jg291.t1	ApalobSAG2145_jg5404.t1	Aphrep_2091852_IJMT_Green_Algae.p1	Astglo_Aster-00905	Astgra_2058466_ZFXU_Green_Algae_4_samples_combined.p1			Batpra_rna-XM_007512684.1		Bolpil_2038997_LSHT_Green_Algae.p1	Botbra_Bobra.0252s0072.1.v2.1	Botsud_2007658_VJDZ_Green_Algae.p1	Botter_2003030_QYXY_Green_Algae.p1, Botter_2003031_QYXY_Green_Algae.p1	Brasub_2050814_GUBD_Green_Algae.p1	Bryplu_2004127_JTIG_Green_Algae.p1	Carcru_2063028_VIAU_Green_Algae.p1	Carobt_2053826_RUIF_Green_Algae.p1		Chaorb_2072283_BAZF_Green_Algae.p1	Chlbil_3136429_SRGS_Green_Algae_2_samples_combined.p1, Chlbil_3135632_SRGS_Green_Algae_2_samples_combined.p1, Chlbil_3023701_SRGS_Green_Algae_2_samples_combined.p1	Chlcri_2046831_BCYF_Green_Algae.p1	Chlmic_2006374_QRTH_Green_Algae.p1	Chlmin_2035828_MWAN_Green_Algae.p3	Chlmoe_2035653_JRGZ_Green_Algae.p1	Chlnoc_2053990_VALZ_Green_Algae.p1	Chlole_2002268_PRIQ_Green_Algae.p1	Chloog_2003723_IHOI_Green_Algae.p1	Chlrei_Cre06.g308500.t1.2.v5.5	Chlret_3006049_ZLBP_Green_Algae_2_samples_combined.p1, Chlret_3132009_ZLBP_Green_Algae_2_samples_combined.p1	Chlros_2057466_AJUW_Green_Algae.p1	Chlsor1602_rna-gnl|WGS_LHPG|mrna.C2E21_2963	Chlsp._2099057_XOZZ_Green_Algae_2_samples_combined.p1, Chlsp._2026512_XOZZ_Green_Algae_2_samples_combined.p1, Chlsp._2005992_XOZZ_Green_Algae_2_samples_combined.p1, Chlsp._2013781_XOZZ_Green_Algae_2_samples_combined.p5, Chlsp._2013782_XOZZ_Green_Algae_2_samples_combined.p2	Chlsub_2018723_GFUR_Green_Algae.p1	Chltug_2008251_UTRE_Green_Algae.p1, Chltug_2014287_UTRE_Green_Algae.p1, Chltug_2014287_UTRE_Green_Algae.p5	Chlvar_e_gw1.2.588.1	Chrzof_Cz09g15100.t1.v5.2.3	Claglo_2045579_VBLH_Green_Algae.p1	Cocpra_2023191_XJGM_Green_Algae.p2	CocpriSAG2167_jg9141.t1	CocsubC169_rna-gnl|jgi|COCSUDRAFT_mRNA54860	Codfra_2022198_GYBH_Green_Algae.p1	Deshal_2022162_KSFK_Green_Algae.p1	Dolten_2003354_XOAL_Green_Algae.p1	Dunsal_Dusal.0217s00004.1.v1.0, Dunsal_Dusal.1716s00001.1.v1.0	Dunter_2045113_WDWX_Green_Algae_UTEX_LB_1000.p1	Dunvir_2040566_SYJM_Green_Algae.p1	EllbilSAG24580_jg7246.t1	Ellmar_SRR5133332_Elliptochloris_marina_DRAP_k49_Locus_24574_Transcript_1_1.p1	Erevir_2005016_MNCB_Green_Algae.p1, Erevir_2005017_MNCB_Green_Algae.p1, Erevir_2005018_MNCB_Green_Algae.p1	Ettole_2039910_EEJO_Green_Algae.p1	Eudele_2058509_RNAT_Green_Algae.p1	Fritub_2048344_VFIV_Green_Algae.p1	Gemsp._2033300_PFUD_Green_Algae.p1	Gollon_2036663_BZSH_Green_Algae.p1	Gonpec_2008645_KUJU_Green_Algae.p1	Haeplu_2091026_KFEB_Green_Algae_2_samples_combined.p1	Hafret_2000885_FXHG_Green_Algae.p1, Hafret_2000809_FXHG_Green_Algae.p1, Hafret_2000807_FXHG_Green_Algae.p1, Hafret_2000808_FXHG_Green_Algae.p1, Hafret_2000811_FXHG_Green_Algae.p3	Halmar_2015265_ALZF_Green_Algae.p3, Halmar_2021782_ALZF_Green_Algae.p1	Helpla_2003895_AJAU_Green_Algae.p2, Helpla_2003896_AJAU_Green_Algae.p1	HelspATCC50920_rna-gnl|ubcbot|H632_c88p1_mRNA	Hetina_2006299_IRYH_Green_Algae.p1	Igntet_2045904_KADG_Green_Algae.p1	Lepobo_2024881_ZNUM_Green_Algae.p1	Lobros_2057323_JKKI_Green_Algae.p1	Lobseg_2046755_OFUE_Green_Algae.p1	Mansqu_2009193_QXSZ_Green_Algae.p1, Mansqu_2000571_QXSZ_Green_Algae.p1, Mansqu_2000572_QXSZ_Green_Algae.p1	Miccon24180_rna-gnl|WGS_LHPF|mrna.C2E20_7610	Mickue_2043636_EATP_Green_Algae_2_samples_combined.p1	Micpus1545_125773.3.0.228	MicpusNOUM17_mRNA4157	Micsp._2007298_FOYQ_Green_Algae.p1	Monneg_rna-XM_014046940.1	Monopi_2050504_BTFM_Green_Algae.p1	MyrbiaSAG882_k61_Locus_2147_Transcript_5_1.p1	MyrbisSAG2043_jg10171.t1	Nanato_2032202_MFYC_Green_Algae.p1	Neocsp._2004261_USIX_Green_Algae.p1, Neocsp._2004261_USIX_Green_Algae.p2	Neosp._2019251_GJIY_Green_Algae.p1	Nepoli_2009466_MMKU_Green_Algae.p1	Neppyr_2036418_ISIM_Green_Algae.p1	Ochlsp._2075813_CQQP_Green_Algae.p1, Ochlsp._2076326_CQQP_Green_Algae.p1	Oedcar_2079984_DVYE_Green_Algae.p1	Oedfov_2010373_SDPC_Green_Algae.p1	Oltvir_2004909_NSTT_Green_Algae_2_samples_combined.p1	Ooggig_2043788_XDLL_Green_Algae.p1, Ooggig_2045854_XDLL_Green_Algae.p1	Ostluc_28074.2.0.231	Osttau_mRNA_3086	Panmor_2063264_RYJX_Green_Algae.p1	Parkes_jg518.t1, Parkes_jg783.t1	PaupetSAG2240_k25_Locus_5230_Transcript_4_1.p1	PauproSAG2392_k69_Locus_3174_Transcript_1_1.p1	Peddup_3025586_JRDV_Green_Algae_3_samples_combined.p1	Pedmin_2002902_RRSV_Green_Algae.p1	Pedtub_2021620_PUAN_Green_Algae.p1	Perper_2028363_OAEZ_Green_Algae.p1	Phalen_2051002_ZIVZ_Green_Algae.p1	Picsal_2001008_TGNL_Green_Algae.p1	PicspRCC4223_RCC4223.29g00260.1, PicspRCC4223_RCC4223.12g00530.1	Pirsal_2028195_NQYP_Green_Algae.p1	Plalae_2004972_CBNG_Green_Algae.p1, Plalae_2004973_CBNG_Green_Algae.p1	Plater_2023076_LETF_Green_Algae.p1	Pracap_2015706_XMCL_Green_Algae.p1	Pracol_PRCOL_00005740-RA	Pracri_2017616_WCLV_Green_Algae.p1	Prowic_jg8008.t1	Psemar_2017446_JMTE_Green_Algae.p1	Psepri_SRR11611236_Pseudochlorella_pringsheimii_DRAP_k31_Locus_1157_Transcript_1_1.p1	Pteang_2052689_LNIL_Green_Algae.p1	Ptesp._2043398_ACRY_Green_Algae.p1	Pycpro_2014514_MXEZ_Green_Algae.p1	Pyrpar_2078079_TNAW_Green_Algae.p1	Schdub_2006919_FMVB_Green_Algae.p1	Scosp._2000887_EGNB_Green_Algae.p2, Scosp._2005919_EGNB_Green_Algae.p1	Speexs_2027488_MXDS_Green_Algae.p2	Spesim_2021549_ENAU_Green_Algae.p2	Steplu_2028078_ZLQE_Green_Algae.p1	Stibac_2002585_WXRI_Green_Algae.p1	Stihel_2055872_JMUI_Green_Algae.p1	SymirrSAG2036_jg755.t1	Tetchu_2062204_HVNO_Green_Algae.p2, Tetchu_2061216_HVNO_Green_Algae.p2	Tetcor_2003839_DUMA_Green_Algae.p1	Tetdim_2015953_PZIF_Green_Algae.p1	Tetstr_2042319_HHXJ_Green_Algae.p1		Trearb_2026739_NKXU_Green_Algae.p1	TrespOTU1_jg5404.t1	TrespOTU3_jg4894.t1	TrespOTU5_jg2533.t1	TrespTZW2008_jg2642.t1	Ulvend_2035186_OQON_Green_Algae.p1	Ulvmut_UM069_0030.1, Ulvmut_UM309_0004.1	UlvproYS2018_jg4292.t1	Urobel_2006450_RAWF_Green_Algae.p1	Urosp._2004758_ISGT_Green_Algae.p1	Vitsp._2057177_QWRA_Green_Algae.p1	Volaur_2164060_POIR_Green_Algae_2_samples_combined.p1, Volaur_2023366_POIR_Green_Algae_2_samples_combined.p1	Volcar_Vocar.0030s0063.1.v2.1	Volglo_2050954_ISPU_Green_Algae.p1	Watren_k31_Locus_3923_Transcript_3_1.p1
N0.HOG0005876	OG0002719	n1																																									CocpriSAG2167_jg2438.t1	CocsubC169_rna-gnl|jgi|COCSUDRAFT_mRNA8365
N0.HOG0005877	OG0002719	n3	Acrsp._2038578_JIWJ_Green_Algae.p1		ApafusSAG2523_jg10319.t1	ApalobSAG2145_jg10023.t1							Blarhi_2078778_VHIJ_Green_Algae.p1, Blarhi_2009470_VHIJ_Green_Algae.p1	Bolpil_2037430_LSHT_Green_Algae.p1										Chlbil_3139530_SRGS_Green_Algae_2_samples_combined.p1, Chlbil_3015351_SRGS_Green_Algae_2_samples_combined.p1, Chlbil_3015352_SRGS_Green_Algae_2_samples_combined.p5, Chlbil_3015352_SRGS_Green_Algae_2_samples_combined.p1									Chlret_3027185_ZLBP_Green_Algae_2_samples_combined.p1, Chlret_3130040_ZLBP_Green_Algae_2_samples_combined.p1													Deshal_2021901_KSFK_Green_Algae.p1	Dolten_2043236_XOAL_Green_Algae.p4						Erevir_2134890_MNCB_Green_Algae.p1									Halmar_2022085_ALZF_Green_Algae.p2	Helpla_2033825_AJAU_Green_Algae.p1			Igntet_2043691_KADG_Green_Algae.p1				Mansqu_2041546_QXSZ_Green_Algae.p1		Mickue_2041976_EATP_Green_Algae_2_samples_combined.p1		MicpusNOUM17_mRNA7742					MyrbisSAG2043_jg7759.t1			Neosp._2017289_GJIY_Green_Algae.p2		Neppyr_2026863_ISIM_Green_Algae.p1	Ochlsp._2073285_CQQP_Green_Algae.p1			Oltvir_2000469_NSTT_Green_Algae_2_samples_combined.p1					Parkes_jg76.t1	PaupetSAG2240_k43_Locus_3807_Transcript_7_1.p2	PauproSAG2392_k25_Locus_9466_Transcript_1_1.p1	Peddup_3037531_JRDV_Green_Algae_3_samples_combined.p1, Peddup_3032344_JRDV_Green_Algae_3_samples_combined.p1		Pedtub_2017545_PUAN_Green_Algae.p1	Perper_2027079_OAEZ_Green_Algae.p1				Pirsal_2027171_NQYP_Green_Algae.p1	Plalae_2041481_CBNG_Green_Algae.p1	Plater_2020818_LETF_Green_Algae.p1		Pracol_PRCOL_00004613-RA	Pracri_2003343_WCLV_Green_Algae.p1	Prowic_jg2023.t1, Prowic_jg5364.t1	Psemar_2002925_JMTE_Green_Algae.p6				Pycpro_2001595_MXEZ_Green_Algae.p2	Pyrpar_2006086_TNAW_Green_Algae.p1, Pyrpar_2006087_TNAW_Green_Algae.p1, Pyrpar_2006007_TNAW_Green_Algae.p1						Stibac_2005541_WXRI_Green_Algae.p2		SymirrSAG2036_jg3471.t1	Tetchu_2012514_HVNO_Green_Algae.p1										Ulvend_2032815_OQON_Green_Algae.p1	Ulvmut_UM020_0017.1	UlvproYS2018_jg3211.t1
N0.HOG0005878	OG0002719	n53		Anksp._2025460_OTQG_Green_Algae.p2			Aphrep_2007437_IJMT_Green_Algae.p1	Astglo_gw1.00076.72.1_t	Astgra_2058047_ZFXU_Green_Algae_4_samples_combined.p1, Astgra_2010260_ZFXU_Green_Algae_4_samples_combined.p1	Auxpro_rna-XM_011400352.1	AuxproUTEX25_rna-gnl|WGS_QOKY|APUTEX25_00000810-RA	Batpra_rna-XM_007512453.1	Blarhi_2013564_VHIJ_Green_Algae.p1		Botbra_Bobra.0766s0001.1.v2.1	Botsud_2002414_VJDZ_Green_Algae.p3	Botter_2044470_QYXY_Green_Algae.p1	Brasub_2002671_GUBD_Green_Algae.p1	Bryplu_2028964_JTIG_Green_Algae.p1	Carcru_2009435_VIAU_Green_Algae.p1	Carobt_2011466_RUIF_Green_Algae.p1		Chaorb_2015393_BAZF_Green_Algae.p1	Chlbil_3120546_SRGS_Green_Algae_2_samples_combined.p1, Chlbil_3007419_SRGS_Green_Algae_2_samples_combined.p1	Chlcri_2045252_BCYF_Green_Algae.p1	Chlmic_2039443_QRTH_Green_Algae.p1	Chlmin_2003450_MWAN_Green_Algae.p2	Chlmoe_2035354_JRGZ_Green_Algae.p1	Chlnoc_2051841_VALZ_Green_Algae.p1	Chlole_2049260_PRIQ_Green_Algae.p1	Chloog_2027055_IHOI_Green_Algae.p1	Chlrei_Cre07.g344350.t1.2.v5.5	Chlret_3029150_ZLBP_Green_Algae_2_samples_combined.p1, Chlret_3118918_ZLBP_Green_Algae_2_samples_combined.p3	Chlros_2056028_AJUW_Green_Algae.p1, Chlros_2047823_AJUW_Green_Algae.p1, Chlros_2005581_AJUW_Green_Algae.p1	Chlsor1602_rna-gnl|WGS_LHPG|mrna.C2E21_7718	Chlsp._2019560_XOZZ_Green_Algae_2_samples_combined.p1		Chltug_2090750_UTRE_Green_Algae.p1		Chrzof_Cz04g21080.t1.v5.2.3		Cocpra_2002996_XJGM_Green_Algae.p1			Codfra_2020709_GYBH_Green_Algae.p1			Dunsal_Dusal.0022s00034.1.v1.0	Dunter_2007811_WDWX_Green_Algae_UTEX_LB_1000.p1	Dunvir_2007727_SYJM_Green_Algae.p1	EllbilSAG24580_jg7415.t1		Erevir_2008913_MNCB_Green_Algae.p1, Erevir_2008914_MNCB_Green_Algae.p1	Ettole_2009305_EEJO_Green_Algae.p1	Eudele_2058749_RNAT_Green_Algae.p1	Fritub_2035965_VFIV_Green_Algae.p1	Gemsp._2027087_PFUD_Green_Algae.p1	Gollon_2035373_BZSH_Green_Algae.p1	Gonpec_2007344_KUJU_Green_Algae.p2	Haeplu_2019070_KFEB_Green_Algae_2_samples_combined.p1	Hafret_2014841_FXHG_Green_Algae.p1				Hetina_2034127_IRYH_Green_Algae.p1		Lepobo_2022190_ZNUM_Green_Algae.p1	Lobros_2010858_JKKI_Green_Algae.p1	Lobseg_2010071_OFUE_Green_Algae.p1	Mansqu_2006751_QXSZ_Green_Algae.p3	Miccon24180_rna-gnl|WGS_LHPF|mrna.C2E20_6464		Micpus1545_19272.3.0.228	MicpusNOUM17_mRNA7929	Micsp._2039020_FOYQ_Green_Algae.p1	Monneg_rna-XM_014036446.1	Monopi_2048907_BTFM_Green_Algae.p1	MyrbiaSAG882_k49_Locus_480_Transcript_4_1.p3, MyrbiaSAG882_k55_Locus_466_Transcript_10_1.p1		Nanato_2001854_MFYC_Green_Algae.p1	Neocsp._2005132_USIX_Green_Algae.p2		Nepoli_2003984_MMKU_Green_Algae.p1	Neppyr_2034666_ISIM_Green_Algae.p1		Oedcar_2076707_DVYE_Green_Algae.p1	Oedfov_2069105_SDPC_Green_Algae.p1		Ooggig_2011601_XDLL_Green_Algae.p3	Ostluc_5885.2.0.231		Panmor_2060345_RYJX_Green_Algae.p1	Parkes_jg9328.t1			Peddup_3018770_JRDV_Green_Algae_3_samples_combined.p1	Pedmin_2021562_RRSV_Green_Algae.p1	Pedtub_2001655_PUAN_Green_Algae.p1		Phalen_2043405_ZIVZ_Green_Algae.p1, Phalen_2042776_ZIVZ_Green_Algae.p1	Picsal_2001939_TGNL_Green_Algae.p1	PicspRCC4223_RCC4223.01g02670.1				Pracap_2011213_XMCL_Green_Algae.p2	Pracol_PRCOL_00003978-RA			Psemar_2017042_JMTE_Green_Algae.p1	Psepri_SRR11611235_Pseudochlorella_pringsheimii_DRAP_CL814Contig1_1.p1	Pteang_2001469_LNIL_Green_Algae.p1	Ptesp._2039983_ACRY_Green_Algae.p1	Pycpro_2000659_MXEZ_Green_Algae.p1	Pyrpar_2075587_TNAW_Green_Algae.p1	Schdub_2036087_FMVB_Green_Algae.p1	Scosp._2004770_EGNB_Green_Algae.p2	Speexs_2025251_MXDS_Green_Algae.p2	Spesim_2020127_ENAU_Green_Algae.p1	Steplu_2027104_ZLQE_Green_Algae.p1		Stihel_2052920_JMUI_Green_Algae.p1		Tetchu_2061766_HVNO_Green_Algae.p2	Tetcor_2002883_DUMA_Green_Algae.p1	Tetdim_2013410_PZIF_Green_Algae.p1	Tetstr_2009677_HHXJ_Green_Algae.p1		Trearb_2026301_NKXU_Green_Algae.p1	TrespOTU1_jg706.t1	TrespOTU3_jg2664.t1	TrespOTU5_jg9663.t1	TrespTZW2008_jg269.t1				Urobel_2005864_RAWF_Green_Algae.p2	Urosp._2007359_ISGT_Green_Algae.p2	Vitsp._2009496_QWRA_Green_Algae.p1	Volaur_2030828_POIR_Green_Algae_2_samples_combined.p1, Volaur_2030829_POIR_Green_Algae_2_samples_combined.p1	Volcar_Vocar.0011s0024.1.v2.1	Volglo_2007920_ISPU_Green_Algae.p1	Watren_k25_Locus_224_Transcript_75_1.p4, Watren_k31_Locus_2630_Transcript_3_1.p2
N0.HOG0005879	OG0002720	n0	Acrsp._2038695_JIWJ_Green_Algae.p1	Anksp._2026602_OTQG_Green_Algae.p2, Anksp._2021425_OTQG_Green_Algae.p2	ApafusSAG2523_jg11674.t1, ApafusSAG2523_jg12229.t1	ApalobSAG2145_jg4551.t1	Aphrep_2088910_IJMT_Green_Algae.p1, Aphrep_2088148_IJMT_Green_Algae.p1	Astglo_Aster-x0727		Auxpro_rna-XM_011403030.1				Bolpil_2006352_LSHT_Green_Algae.p1		Botsud_2040959_VJDZ_Green_Algae.p1	Botter_2049706_QYXY_Green_Algae.p2	Brasub_2046691_GUBD_Green_Algae.p1, Brasub_2041197_GUBD_Green_Algae.p1, Brasub_2037452_GUBD_Green_Algae.p1	Bryplu_2004587_JTIG_Green_Algae.p1	Carcru_2063307_VIAU_Green_Algae.p1	Carobt_2009029_RUIF_Green_Algae.p1		Chaorb_2016209_BAZF_Green_Algae.p1	Chlbil_3134178_SRGS_Green_Algae_2_samples_combined.p2, Chlbil_3001133_SRGS_Green_Algae_2_samples_combined.p2, Chlbil_3140604_SRGS_Green_Algae_2_samples_combined.p2, Chlbil_3133868_SRGS_Green_Algae_2_samples_combined.p1	Chlcri_2039850_BCYF_Green_Algae.p1	Chlmic_2042329_QRTH_Green_Algae.p1	Chlmin_2003406_MWAN_Green_Algae.p3, Chlmin_2004582_MWAN_Green_Algae.p1	Chlmoe_2036024_JRGZ_Green_Algae.p1	Chlnoc_2000001_VALZ_Green_Algae.p1, Chlnoc_2000002_VALZ_Green_Algae.p3, Chlnoc_2000002_VALZ_Green_Algae.p4, Chlnoc_2054426_VALZ_Green_Algae.p1	Chlole_2050529_PRIQ_Green_Algae.p1		Chlrei_Cre03.g202500.t1.2.v5.5	Chlret_3114365_ZLBP_Green_Algae_2_samples_combined.p1, Chlret_3005685_ZLBP_Green_Algae_2_samples_combined.p2		Chlsor1602_rna-gnl|WGS_LHPG|mrna.C2E21_3781	Chlsp._2014517_XOZZ_Green_Algae_2_samples_combined.p1	Chlsub_2084956_GFUR_Green_Algae.p2			Chrzof_Cz01g00120.t1.v5.2.3			CocpriSAG2167_jg7673.t1	CocsubC169_rna-gnl|jgi|COCSUDRAFT_mRNA63675	Codfra_2023176_GYBH_Green_Algae.p1	Deshal_2003812_KSFK_Green_Algae.p1, Deshal_2003813_KSFK_Green_Algae.p1		Dunsal_Dusal.0721s00007.1.v1.0	Dunter_2009264_WDWX_Green_Algae_UTEX_LB_1000.p2, Dunter_2009264_WDWX_Green_Algae_UTEX_LB_1000.p1	Dunvir_2002049_SYJM_Green_Algae.p1, Dunvir_2002050_SYJM_Green_Algae.p1, Dunvir_2037507_SYJM_Green_Algae.p1	EllbilSAG24580_jg5521.t1	Ellmar_SRR5133332_Elliptochloris_marina_DRAP_CL6116Contig1_1.p1	Erevir_2008071_MNCB_Green_Algae.p1	Ettole_2006224_EEJO_Green_Algae.p5, Ettole_2006225_EEJO_Green_Algae.p2, Ettole_2002579_EEJO_Green_Algae.p1	Eudele_2000664_RNAT_Green_Algae.p1, Eudele_2056477_RNAT_Green_Algae.p2	Fritub_2048349_VFIV_Green_Algae.p3, Fritub_2043871_VFIV_Green_Algae.p1	Gemsp._2030440_PFUD_Green_Algae.p2	Gollon_2036684_BZSH_Green_Algae.p1	Gonpec_2032999_KUJU_Green_Algae.p2, Gonpec_2050608_KUJU_Green_Algae.p3, Gonpec_2042131_KUJU_Green_Algae.p1, Gonpec_2033034_KUJU_Green_Algae.p2	Haeplu_2002212_KFEB_Green_Algae_2_samples_combined.p3, Haeplu_2002213_KFEB_Green_Algae_2_samples_combined.p4, Haeplu_2002215_KFEB_Green_Algae_2_samples_combined.p3, Haeplu_2002215_KFEB_Green_Algae_2_samples_combined.p2	Hafret_2013530_FXHG_Green_Algae.p1		Helpla_2004944_AJAU_Green_Algae.p1, Helpla_2004946_AJAU_Green_Algae.p1	HelspATCC50920_rna-gnl|ubcbot|H632_c32p0_mRNA, HelspATCC50920_rna-gnl|ubcbot|H632_c1633p1_mRNA	Hetina_2036100_IRYH_Green_Algae.p1	Igntet_2046108_KADG_Green_Algae.p1	Lepobo_2024326_ZNUM_Green_Algae.p1	Lobros_2010362_JKKI_Green_Algae.p1, Lobros_2002539_JKKI_Green_Algae.p1, Lobros_2002540_JKKI_Green_Algae.p1	Lobseg_2010229_OFUE_Green_Algae.p1, Lobseg_2010230_OFUE_Green_Algae.p1		Miccon24180_rna-gnl|WGS_LHPF|mrna.C2E20_8154	Mickue_2044229_EATP_Green_Algae_2_samples_combined.p1			Micsp._2038797_FOYQ_Green_Algae.p1, Micsp._2002811_FOYQ_Green_Algae.p7	Monneg_rna-XM_014046475.1		MyrbiaSAG882_k25_Locus_3851_Transcript_10_1.p1	MyrbisSAG2043_jg3769.t1	Nanato_2027899_MFYC_Green_Algae.p2, Nanato_2004283_MFYC_Green_Algae.p1	Neocsp._2007517_USIX_Green_Algae.p4, Neocsp._2001681_USIX_Green_Algae.p1	Neosp._2019172_GJIY_Green_Algae.p1	Nepoli_2047627_MMKU_Green_Algae.p1	Neppyr_2036265_ISIM_Green_Algae.p1	Ochlsp._2075221_CQQP_Green_Algae.p1, Ochlsp._2005494_CQQP_Green_Algae.p2, Ochlsp._2065992_CQQP_Green_Algae.p1	Oedcar_2080209_DVYE_Green_Algae.p1	Oedfov_2011591_SDPC_Green_Algae.p2	Oltvir_2041964_NSTT_Green_Algae_2_samples_combined.p1	Ooggig_2003713_XDLL_Green_Algae.p1			Panmor_2060095_RYJX_Green_Algae.p1, Panmor_2062857_RYJX_Green_Algae.p2	Parkes_jg10204.t1	PaupetSAG2240_k25_Locus_4528_Transcript_6_1.p2	PauproSAG2392_k61_Locus_3117_Transcript_5_1.p2, PauproSAG2392_k69_Locus_12267_Transcript_1_1.p2	Peddup_3161508_JRDV_Green_Algae_3_samples_combined.p2, Peddup_3032580_JRDV_Green_Algae_3_samples_combined.p1, Peddup_3006393_JRDV_Green_Algae_3_samples_combined.p1, Peddup_3006392_JRDV_Green_Algae_3_samples_combined.p1, Peddup_3006394_JRDV_Green_Algae_3_samples_combined.p1	Pedmin_2021635_RRSV_Green_Algae.p2	Pedtub_2003376_PUAN_Green_Algae.p1, Pedtub_2017362_PUAN_Green_Algae.p1	Perper_2028556_OAEZ_Green_Algae.p1	Phalen_2049622_ZIVZ_Green_Algae.p1, Phalen_2045331_ZIVZ_Green_Algae.p1		PicspRCC4223_RCC4223.06g01410.1	Pirsal_2025228_NQYP_Green_Algae.p2		Plater_2001126_LETF_Green_Algae.p3			Pracri_2002304_WCLV_Green_Algae.p1	Prowic_jg5030.t2, Prowic_jg6463.t2		Psepri_SRR11611235_Pseudochlorella_pringsheimii_DRAP_k55_Locus_1889_Transcript_3_1.p1, Psepri_SRR11611238_Pseudochlorella_pringsheimii_DRAP2_CL73Contig1_1.p2	Pteang_2052623_LNIL_Green_Algae.p1	Ptesp._2042879_ACRY_Green_Algae.p1			Schdub_2001228_FMVB_Green_Algae.p1		Speexs_2022356_MXDS_Green_Algae.p3, Speexs_2024380_MXDS_Green_Algae.p3, Speexs_2020208_MXDS_Green_Algae.p3	Spesim_2016340_ENAU_Green_Algae.p4	Steplu_2005177_ZLQE_Green_Algae.p1	Stibac_2026224_WXRI_Green_Algae.p1	Stihel_2008667_JMUI_Green_Algae.p3, Stihel_2053284_JMUI_Green_Algae.p1	SymirrSAG2036_jg3542.t1	Tetchu_2062751_HVNO_Green_Algae.p1	Tetcor_2033039_DUMA_Green_Algae.p1, Tetcor_2029994_DUMA_Green_Algae.p1	Tetdim_2010845_PZIF_Green_Algae.p1	Tetstr_2039982_HHXJ_Green_Algae.p3		Trearb_2002647_NKXU_Green_Algae.p1	TrespOTU1_jg4635.t1	TrespOTU3_jg8919.t1	TrespOTU5_jg430.t1	TrespTZW2008_jg6619.t1	Ulvend_2003004_OQON_Green_Algae.p1, Ulvend_2030930_OQON_Green_Algae.p1	Ulvmut_UM054_0006.1	UlvproYS2018_jg4629.t1	Urobel_2004831_RAWF_Green_Algae.p1	Urosp._2041412_ISGT_Green_Algae.p1			Volcar_Vocar.0011s0146.1.v2.1	Volglo_2051179_ISPU_Green_Algae.p1	Watren_CL2044Contig1_1.p15, Watren_CL2044Contig1_1.p17, Watren_CL2044Contig1_1.p2, Watren_CL2044Contig1_1.p1, Watren_CL2044Contig1_1.p5
N0.HOG0005880	OG0002721	n0	Acrsp._2038819_JIWJ_Green_Algae.p1	Anksp._2023523_OTQG_Green_Algae.p2, Anksp._2026501_OTQG_Green_Algae.p2	ApafusSAG2523_jg10992.t1	ApalobSAG2145_jg4254.t1	Aphrep_2087833_IJMT_Green_Algae.p1, Aphrep_2014208_IJMT_Green_Algae.p1	Astglo_Aster-03023	Astgra_2057571_ZFXU_Green_Algae_4_samples_combined.p1	Auxpro_rna-XM_011402384.1	AuxproUTEX25_rna-gnl|WGS_QOKY|APUTEX25_00005154-RA	Batpra_rna-XM_007509993.1	Blarhi_2081647_VHIJ_Green_Algae.p1	Bolpil_2001937_LSHT_Green_Algae.p1, Bolpil_2030808_LSHT_Green_Algae.p2, Bolpil_2039683_LSHT_Green_Algae.p1	Botbra_Bobra.0041s0023.1.v2.1	Botsud_2038944_VJDZ_Green_Algae.p1	Botter_2047279_QYXY_Green_Algae.p1	Brasub_2049440_GUBD_Green_Algae.p1	Bryplu_2030748_JTIG_Green_Algae.p1	Carcru_2062306_VIAU_Green_Algae.p1	Carobt_2054208_RUIF_Green_Algae.p1		Chaorb_2072151_BAZF_Green_Algae.p1	Chlbil_3024674_SRGS_Green_Algae_2_samples_combined.p1, Chlbil_3008860_SRGS_Green_Algae_2_samples_combined.p1, Chlbil_3031757_SRGS_Green_Algae_2_samples_combined.p1, Chlbil_3031757_SRGS_Green_Algae_2_samples_combined.p2	Chlcri_2045472_BCYF_Green_Algae.p1	Chlmic_2041304_QRTH_Green_Algae.p1	Chlmin_2036082_MWAN_Green_Algae.p2	Chlmoe_2005333_JRGZ_Green_Algae.p1	Chlnoc_2053324_VALZ_Green_Algae.p1	Chlole_2049196_PRIQ_Green_Algae.p1	Chloog_2030166_IHOI_Green_Algae.p1	Chlrei_Cre03.g204601.t1.1.v5.5	Chlret_3028742_ZLBP_Green_Algae_2_samples_combined.p1, Chlret_3127696_ZLBP_Green_Algae_2_samples_combined.p2	Chlros_2012079_AJUW_Green_Algae.p1	Chlsor1602_rna-gnl|WGS_LHPG|mrna.C2E21_1943	Chlsp._2022163_XOZZ_Green_Algae_2_samples_combined.p1, Chlsp._2025212_XOZZ_Green_Algae_2_samples_combined.p1	Chlsub_2006797_GFUR_Green_Algae.p1	Chltug_2011725_UTRE_Green_Algae.p2	Chlvar_fgenesh3_kg.C_scaffold_18000001	Chrzof_Cz01g10120.t1.v5.2.3, Chrzof_Cz01g10090.t1.v5.2.3, Chrzof_Cz01g10100.t1.v5.2.3	Claglo_2010518_VBLH_Green_Algae.p1	Cocpra_2023094_XJGM_Green_Algae.p2	CocpriSAG2167_jg1461.t1	CocsubC169_rna-gnl|jgi|COCSUDRAFT_mRNA66871	Codfra_2000197_GYBH_Green_Algae.p1, Codfra_2000198_GYBH_Green_Algae.p1	Deshal_2023820_KSFK_Green_Algae.p1	Dolten_2040598_XOAL_Green_Algae.p1	Dunsal_Dusal.0336s00005.1.v1.0	Dunter_2008585_WDWX_Green_Algae_UTEX_LB_1000.p2	Dunvir_2039141_SYJM_Green_Algae.p1	EllbilSAG24580_jg6071.t1	Ellmar_SRR5133332_Elliptochloris_marina_DRAP_k37_Locus_22974_Transcript_2_1.p1, Ellmar_SRR5133332_Elliptochloris_marina_DRAP_k61_Locus_10510_Transcript_1_1.p1	Erevir_2032470_MNCB_Green_Algae.p1	Ettole_2000518_EEJO_Green_Algae.p2	Eudele_2058183_RNAT_Green_Algae.p1	Fritub_2008718_VFIV_Green_Algae.p1	Gemsp._2035622_PFUD_Green_Algae.p1	Gollon_2004796_BZSH_Green_Algae.p1	Gonpec_2051783_KUJU_Green_Algae.p1	Haeplu_2014805_KFEB_Green_Algae_2_samples_combined.p3, Haeplu_2014806_KFEB_Green_Algae_2_samples_combined.p1	Hafret_2081683_FXHG_Green_Algae.p1	Halmar_2014413_ALZF_Green_Algae.p1, Halmar_2016861_ALZF_Green_Algae.p1, Halmar_2021593_ALZF_Green_Algae.p1	Helpla_2034819_AJAU_Green_Algae.p1	HelspATCC50920_rna-gnl|ubcbot|H632_c782p1_mRNA	Hetina_2035379_IRYH_Green_Algae.p1	Igntet_2006036_KADG_Green_Algae.p1	Lepobo_2023518_ZNUM_Green_Algae.p1	Lobros_2003980_JKKI_Green_Algae.p1	Lobseg_2046219_OFUE_Green_Algae.p1	Mansqu_2007207_QXSZ_Green_Algae.p1	Miccon24180_rna-gnl|WGS_LHPF|mrna.C2E20_3574	Mickue_2043241_EATP_Green_Algae_2_samples_combined.p1	Micpus1545_43846.3.0.228	MicpusNOUM17_mRNA5397	Micsp._2000861_FOYQ_Green_Algae.p1	Monneg_rna-XM_014037044.1	Monopi_2007989_BTFM_Green_Algae.p1		MyrbisSAG2043_jg9815.t1	Nanato_2032322_MFYC_Green_Algae.p1		Neosp._2018219_GJIY_Green_Algae.p1	Nepoli_2047607_MMKU_Green_Algae.p1	Neppyr_2034978_ISIM_Green_Algae.p1	Ochlsp._2072616_CQQP_Green_Algae.p1, Ochlsp._2009719_CQQP_Green_Algae.p1, Ochlsp._2010573_CQQP_Green_Algae.p1	Oedcar_2077259_DVYE_Green_Algae.p1	Oedfov_2070470_SDPC_Green_Algae.p1	Oltvir_2041812_NSTT_Green_Algae_2_samples_combined.p2	Ooggig_2048515_XDLL_Green_Algae.p1	Ostluc_50659.2.0.231	Osttau_mRNA_1011	Panmor_2063943_RYJX_Green_Algae.p1	Parkes_jg7068.t1	PaupetSAG2240_k25_Locus_3222_Transcript_2_1.p1	PauproSAG2392_k25_Locus_5032_Transcript_3_1.p1	Peddup_3038058_JRDV_Green_Algae_3_samples_combined.p1, Peddup_3006299_JRDV_Green_Algae_3_samples_combined.p2, Peddup_3006301_JRDV_Green_Algae_3_samples_combined.p1, Peddup_3006300_JRDV_Green_Algae_3_samples_combined.p1, Peddup_3006297_JRDV_Green_Algae_3_samples_combined.p1, Peddup_3006298_JRDV_Green_Algae_3_samples_combined.p1	Pedmin_2021752_RRSV_Green_Algae.p1	Pedtub_2020782_PUAN_Green_Algae.p1	Perper_2028061_OAEZ_Green_Algae.p1	Phalen_2049764_ZIVZ_Green_Algae.p1	Picsal_2000901_TGNL_Green_Algae.p1	PicspRCC4223_RCC4223.04g06200.1	Pirsal_2006000_NQYP_Green_Algae.p1, Pirsal_2006001_NQYP_Green_Algae.p1	Plalae_2037012_CBNG_Green_Algae.p2, Plalae_2038845_CBNG_Green_Algae.p1	Plater_2023135_LETF_Green_Algae.p1		Pracol_PRCOL_00001832-RA	Pracri_2016356_WCLV_Green_Algae.p1	Prowic_jg9465.t1	Psemar_2018503_JMTE_Green_Algae.p1	Psepri_SRR11611235_Pseudochlorella_pringsheimii_DRAP_k25_Locus_1210_Transcript_3_1.p1	Pteang_2008568_LNIL_Green_Algae.p1	Ptesp._2042930_ACRY_Green_Algae.p1	Pycpro_2014280_MXEZ_Green_Algae.p1	Pyrpar_2011783_TNAW_Green_Algae.p1	Schdub_2037622_FMVB_Green_Algae.p1	Scosp._2001467_EGNB_Green_Algae.p1	Speexs_2027624_MXDS_Green_Algae.p2, Speexs_2005096_MXDS_Green_Algae.p1, Speexs_2005097_MXDS_Green_Algae.p1	Spesim_2021482_ENAU_Green_Algae.p3	Steplu_2007370_ZLQE_Green_Algae.p2	Stibac_2029419_WXRI_Green_Algae.p1	Stihel_2054178_JMUI_Green_Algae.p1	SymirrSAG2036_jg550.t1	Tetchu_2064505_HVNO_Green_Algae.p1	Tetcor_2006341_DUMA_Green_Algae.p1, Tetcor_2006342_DUMA_Green_Algae.p1	Tetdim_2054664_PZIF_Green_Algae.p2	Tetstr_2041977_HHXJ_Green_Algae.p1		Trearb_2024674_NKXU_Green_Algae.p1	TrespOTU1_jg794.t1	TrespOTU3_jg119.t1, TrespOTU3_jg9607.t1	TrespOTU5_jg925.t1	TrespTZW2008_jg4952.t1	Ulvend_2033401_OQON_Green_Algae.p1	Ulvmut_UM095_0041.1	UlvproYS2018_jg2074.t1	Urobel_2041837_RAWF_Green_Algae.p1	Urosp._2001107_ISGT_Green_Algae.p2	Vitsp._2057851_QWRA_Green_Algae.p1	Volaur_2008801_POIR_Green_Algae_2_samples_combined.p1	Volcar_Vocar.0011s0118.1.v2.1	Volglo_2051901_ISPU_Green_Algae.p1	Watren_k49_Locus_5862_Transcript_3_1.p3, Watren_k25_Locus_4628_Transcript_3_1.p1, Watren_k49_Locus_5862_Transcript_3_1.p1, Watren_k69_Locus_6389_Transcript_1_1.p1
N0.HOG0005881	OG0002722	n0	Acrsp._2038960_JIWJ_Green_Algae.p1	Anksp._2031682_OTQG_Green_Algae.p1		ApalobSAG2145_jg9293.t1	Aphrep_2091725_IJMT_Green_Algae.p1, Aphrep_2014733_IJMT_Green_Algae.p1	Astglo_e_gw1.00101.34.1_t	Astgra_2058177_ZFXU_Green_Algae_4_samples_combined.p1	Auxpro_rna-XM_011400019.1	AuxproUTEX25_rna-gnl|WGS_QOKY|APUTEX25_00005570-RA	Batpra_rna-XM_007509916.1	Blarhi_2004486_VHIJ_Green_Algae.p1	Bolpil_2006003_LSHT_Green_Algae.p1, Bolpil_2033351_LSHT_Green_Algae.p1		Botsud_2040222_VJDZ_Green_Algae.p1	Botter_2010151_QYXY_Green_Algae.p1	Brasub_2050582_GUBD_Green_Algae.p1	Bryplu_2032274_JTIG_Green_Algae.p1	Carcru_2062501_VIAU_Green_Algae.p1	Carobt_2053794_RUIF_Green_Algae.p1	Cepvir_2005068_YDCQ_Green_Algae.p1	Chaorb_2014453_BAZF_Green_Algae.p1	Chlbil_3137764_SRGS_Green_Algae_2_samples_combined.p2, Chlbil_3029089_SRGS_Green_Algae_2_samples_combined.p1, Chlbil_3000297_SRGS_Green_Algae_2_samples_combined.p1	Chlcri_2044494_BCYF_Green_Algae.p1, Chlcri_2042266_BCYF_Green_Algae.p1	Chlmic_2042364_QRTH_Green_Algae.p1	Chlmin_2005372_MWAN_Green_Algae.p2	Chlmoe_2035612_JRGZ_Green_Algae.p1	Chlnoc_2003136_VALZ_Green_Algae.p2, Chlnoc_2006505_VALZ_Green_Algae.p1	Chlole_2050889_PRIQ_Green_Algae.p1	Chloog_2029680_IHOI_Green_Algae.p1	Chlrei_Cre03.g156750.t1.2.v5.5	Chlret_3028949_ZLBP_Green_Algae_2_samples_combined.p2, Chlret_3004078_ZLBP_Green_Algae_2_samples_combined.p1, Chlret_3004079_ZLBP_Green_Algae_2_samples_combined.p1	Chlros_2007529_AJUW_Green_Algae.p2	Chlsor1602_rna-gnl|WGS_LHPG|mrna.C2E21_8937	Chlsp._2026433_XOZZ_Green_Algae_2_samples_combined.p1, Chlsp._2025358_XOZZ_Green_Algae_2_samples_combined.p1	Chlsub_2021795_GFUR_Green_Algae.p1	Chltug_2092223_UTRE_Green_Algae.p1	Chlvar_estExt_Genewise1.C_220111	Chrzof_Cz14g22090.t1.v5.2.3	Claglo_2012347_VBLH_Green_Algae.p1	Cocpra_2000771_XJGM_Green_Algae.p1, Cocpra_2000772_XJGM_Green_Algae.p2	CocpriSAG2167_jg4827.t1	CocsubC169_rna-gnl|jgi|COCSUDRAFT_mRNA54294	Codfra_2022520_GYBH_Green_Algae.p1	Deshal_2023764_KSFK_Green_Algae.p1	Dolten_2004607_XOAL_Green_Algae.p2, Dolten_2004608_XOAL_Green_Algae.p2	Dunsal_Dusal.0218s00013.1.v1.0	Dunter_2044525_WDWX_Green_Algae_UTEX_LB_1000.p1	Dunvir_2008281_SYJM_Green_Algae.p1	EllbilSAG24580_jg2131.t1	Ellmar_SRR5133332_Elliptochloris_marina_DRAP_k25_Locus_25108_Transcript_1_1.p1, Ellmar_SRR5133332_Elliptochloris_marina_DRAP_k31_Locus_109_Transcript_2_1.p1	Erevir_2013728_MNCB_Green_Algae.p1, Erevir_2013729_MNCB_Green_Algae.p1	Ettole_2040747_EEJO_Green_Algae.p1	Eudele_2058877_RNAT_Green_Algae.p1	Fritub_2009451_VFIV_Green_Algae.p2	Gemsp._2035404_PFUD_Green_Algae.p1	Gollon_2005259_BZSH_Green_Algae.p1	Gonpec_2051721_KUJU_Green_Algae.p1	Haeplu_2020268_KFEB_Green_Algae_2_samples_combined.p3, Haeplu_2020269_KFEB_Green_Algae_2_samples_combined.p3, Haeplu_2020268_KFEB_Green_Algae_2_samples_combined.p1, Haeplu_2020269_KFEB_Green_Algae_2_samples_combined.p1	Hafret_2082406_FXHG_Green_Algae.p1	Halmar_2021521_ALZF_Green_Algae.p1	Helpla_2035922_AJAU_Green_Algae.p1	HelspATCC50920_rna-gnl|ubcbot|H632_c1950p0_mRNA	Hetina_2036232_IRYH_Green_Algae.p1	Igntet_2045747_KADG_Green_Algae.p1	Lepobo_2004586_ZNUM_Green_Algae.p1	Lobros_2057848_JKKI_Green_Algae.p1	Lobseg_2008670_OFUE_Green_Algae.p1, Lobseg_2008671_OFUE_Green_Algae.p1	Mansqu_2004228_QXSZ_Green_Algae.p1, Mansqu_2010061_QXSZ_Green_Algae.p1, Mansqu_2010061_QXSZ_Green_Algae.p4	Miccon24180_rna-gnl|WGS_LHPF|mrna.C2E20_8378	Mickue_2044452_EATP_Green_Algae_2_samples_combined.p1	Micpus1545_124057.3.0.228	MicpusNOUM17_mRNA2841	Micsp._2005266_FOYQ_Green_Algae.p1	Monneg_rna-XM_014050808.1	Monopi_2009435_BTFM_Green_Algae.p1	MyrbiaSAG882_k25_Locus_3974_Transcript_9_1.p1	MyrbisSAG2043_jg654.t1	Nanato_2002445_MFYC_Green_Algae.p1	Neocsp._2003633_USIX_Green_Algae.p1	Neosp._2019823_GJIY_Green_Algae.p1	Nepoli_2049142_MMKU_Green_Algae.p1	Neppyr_2006660_ISIM_Green_Algae.p1	Ochlsp._2075211_CQQP_Green_Algae.p1, Ochlsp._2073651_CQQP_Green_Algae.p1, Ochlsp._2066500_CQQP_Green_Algae.p1, Ochlsp._2074861_CQQP_Green_Algae.p1	Oedcar_2079333_DVYE_Green_Algae.p1	Oedfov_2070391_SDPC_Green_Algae.p1	Oltvir_2042192_NSTT_Green_Algae_2_samples_combined.p1	Ooggig_2009757_XDLL_Green_Algae.p1, Ooggig_2009758_XDLL_Green_Algae.p1	Ostluc_49043.2.0.231	Osttau_mRNA_4286	Panmor_2063457_RYJX_Green_Algae.p1	Parkes_jg8719.t1	PaupetSAG2240_k31_Locus_2011_Transcript_5_1.p1	PauproSAG2392_k49_Locus_3759_Transcript_1_1.p1	Peddup_3028541_JRDV_Green_Algae_3_samples_combined.p1, Peddup_3153729_JRDV_Green_Algae_3_samples_combined.p1, Peddup_3171037_JRDV_Green_Algae_3_samples_combined.p1	Pedmin_2022638_RRSV_Green_Algae.p1	Pedtub_2022322_PUAN_Green_Algae.p1	Perper_2003989_OAEZ_Green_Algae.p1	Phalen_2051431_ZIVZ_Green_Algae.p1	Picsal_2008831_TGNL_Green_Algae.p1	PicspRCC4223_RCC4223.02g02440.1	Pirsal_2003243_NQYP_Green_Algae.p2, Pirsal_2003197_NQYP_Green_Algae.p1	Plalae_2040865_CBNG_Green_Algae.p1	Plater_2025030_LETF_Green_Algae.p1	Pracap_2003145_XMCL_Green_Algae.p2	Pracol_PRCOL_00003659-RA	Pracri_2001525_WCLV_Green_Algae.p2, Pracri_2001526_WCLV_Green_Algae.p2	Prowic_jg10086.t1, Prowic_jg1920.t1	Psemar_2004625_JMTE_Green_Algae.p1	Psepri_SRR11611236_Pseudochlorella_pringsheimii_DRAP_CL176Contig1_1.p1, Psepri_SRR11611236_Pseudochlorella_pringsheimii_DRAP_CL176Contig1_1.p2	Pteang_2052421_LNIL_Green_Algae.p1	Ptesp._2043215_ACRY_Green_Algae.p1	Pycpro_2014932_MXEZ_Green_Algae.p1	Pyrpar_2077946_TNAW_Green_Algae.p1	Schdub_2006288_FMVB_Green_Algae.p2	Scosp._2004664_EGNB_Green_Algae.p2	Speexs_2027664_MXDS_Green_Algae.p2	Spesim_2021641_ENAU_Green_Algae.p2	Steplu_2028583_ZLQE_Green_Algae.p1	Stibac_2030045_WXRI_Green_Algae.p1	Stihel_2009438_JMUI_Green_Algae.p1	SymirrSAG2036_jg1778.t1	Tetchu_2004140_HVNO_Green_Algae.p1, Tetchu_2015886_HVNO_Green_Algae.p1	Tetcor_2010580_DUMA_Green_Algae.p1	Tetdim_2055979_PZIF_Green_Algae.p1	Tetstr_2042528_HHXJ_Green_Algae.p1	Treann_2029062_NATT_Green_Algae.p1	Trearb_2026113_NKXU_Green_Algae.p1	TrespOTU1_jg3008.t1	TrespOTU3_jg1545.t1	TrespOTU5_jg6673.t1	TrespTZW2008_jg1601.t1	Ulvend_2034826_OQON_Green_Algae.p1	Ulvmut_UM038_0110.1	UlvproYS2018_jg5973.t1	Urobel_2042097_RAWF_Green_Algae.p1	Urosp._2000261_ISGT_Green_Algae.p1	Vitsp._2011406_QWRA_Green_Algae.p1	Volaur_2041504_POIR_Green_Algae_2_samples_combined.p1	Volcar_Vocar.0019s0089.1.v2.1	Volglo_2051353_ISPU_Green_Algae.p1	Watren_k25_Locus_4754_Transcript_13_1.p1
N0.HOG0005882	OG0002723	n0	Acrsp._2039012_JIWJ_Green_Algae.p1	Anksp._2028089_OTQG_Green_Algae.p1	ApafusSAG2523_jg12172.t1	ApalobSAG2145_jg10122.t1	Aphrep_2089140_IJMT_Green_Algae.p1, Aphrep_2071990_IJMT_Green_Algae.p1	Astglo_gw1.00051.243.1_t	Astgra_2050884_ZFXU_Green_Algae_4_samples_combined.p1, Astgra_2012093_ZFXU_Green_Algae_4_samples_combined.p1	Auxpro_rna-XM_011403141.1	AuxproUTEX25_rna-gnl|WGS_QOKY|APUTEX25_00003399-RA	Batpra_rna-XM_007511277.1	Blarhi_2002747_VHIJ_Green_Algae.p1	Bolpil_2038441_LSHT_Green_Algae.p1	Botbra_Bobra.0163s0014.1.v2.1	Botsud_2006119_VJDZ_Green_Algae.p1	Botter_2009634_QYXY_Green_Algae.p1	Brasub_2008816_GUBD_Green_Algae.p1	Bryplu_2032766_JTIG_Green_Algae.p1	Carcru_2057379_VIAU_Green_Algae.p1, Carcru_2059283_VIAU_Green_Algae.p1	Carobt_2053071_RUIF_Green_Algae.p1		Chaorb_2015278_BAZF_Green_Algae.p1	Chlbil_3141978_SRGS_Green_Algae_2_samples_combined.p1, Chlbil_3130960_SRGS_Green_Algae_2_samples_combined.p1	Chlcri_2044635_BCYF_Green_Algae.p1	Chlmic_2040735_QRTH_Green_Algae.p1, Chlmic_2003323_QRTH_Green_Algae.p2	Chlmin_2033442_MWAN_Green_Algae.p2	Chlmoe_2035621_JRGZ_Green_Algae.p1	Chlnoc_2054184_VALZ_Green_Algae.p1	Chlole_2051013_PRIQ_Green_Algae.p1	Chloog_2030245_IHOI_Green_Algae.p1	Chlrei_Cre14.g620350.t1.2.v5.5	Chlret_3131516_ZLBP_Green_Algae_2_samples_combined.p1	Chlros_2058325_AJUW_Green_Algae.p1	Chlsor1602_rna-gnl|WGS_LHPG|mrna.C2E21_3810	Chlsp._2014215_XOZZ_Green_Algae_2_samples_combined.p1, Chlsp._2021861_XOZZ_Green_Algae_2_samples_combined.p1, Chlsp._2117552_XOZZ_Green_Algae_2_samples_combined.p1	Chlsub_2018542_GFUR_Green_Algae.p1	Chltug_2092080_UTRE_Green_Algae.p1	Chlvar_e_gw1.12.95.1	Chrzof_Cz03g34120.t1.v5.2.3	Claglo_2000909_VBLH_Green_Algae.p1	Cocpra_2021747_XJGM_Green_Algae.p2	CocpriSAG2167_jg2855.t1	CocsubC169_rna-gnl|jgi|COCSUDRAFT_mRNA21982	Codfra_2021874_GYBH_Green_Algae.p1	Deshal_2019627_KSFK_Green_Algae.p1	Dolten_2007753_XOAL_Green_Algae.p1	Dunsal_Dusal.0153s00005.1.v1.0	Dunter_2045561_WDWX_Green_Algae_UTEX_LB_1000.p1	Dunvir_2039959_SYJM_Green_Algae.p1	EllbilSAG24580_jg332.t1	Ellmar_SRR3952294_Elliptochloris_marina_DRAP_k25_Locus_13185_Transcript_1_1.p1, Ellmar_SRR3952294_Elliptochloris_marina_DRAP_k31_Locus_13357_Transcript_1_1.p1	Erevir_2132849_MNCB_Green_Algae.p1, Erevir_2002973_MNCB_Green_Algae.p1, Erevir_2002974_MNCB_Green_Algae.p1	Ettole_2006862_EEJO_Green_Algae.p1, Ettole_2006863_EEJO_Green_Algae.p1	Eudele_2056292_RNAT_Green_Algae.p1	Fritub_2042193_VFIV_Green_Algae.p1	Gemsp._2021204_PFUD_Green_Algae.p3, Gemsp._2020542_PFUD_Green_Algae.p2	Gollon_2036506_BZSH_Green_Algae.p1	Gonpec_2051871_KUJU_Green_Algae.p1	Haeplu_2021284_KFEB_Green_Algae_2_samples_combined.p2, Haeplu_2020322_KFEB_Green_Algae_2_samples_combined.p1	Hafret_2082591_FXHG_Green_Algae.p1	Halmar_2003227_ALZF_Green_Algae.p2	Helpla_2036820_AJAU_Green_Algae.p1	HelspATCC50920_rna-gnl|ubcbot|H632_c611p2_mRNA	Hetina_2036695_IRYH_Green_Algae.p1	Igntet_2007196_KADG_Green_Algae.p1	Lepobo_2003763_ZNUM_Green_Algae.p1	Lobros_2004283_JKKI_Green_Algae.p1	Lobseg_2044455_OFUE_Green_Algae.p1	Mansqu_2010655_QXSZ_Green_Algae.p1	Miccon24180_rna-gnl|WGS_LHPF|mrna.C2E20_4352	Mickue_2007954_EATP_Green_Algae_2_samples_combined.p1	Micpus1545_45490.3.0.228	MicpusNOUM17_mRNA4606	Micsp._2039594_FOYQ_Green_Algae.p1	Monneg_rna-XM_014048367.1	Monopi_2050703_BTFM_Green_Algae.p1	MyrbiaSAG882_k49_Locus_2228_Transcript_5_1.p1	MyrbisSAG2043_jg8257.t1	Nanato_2030639_MFYC_Green_Algae.p1	Neocsp._2002847_USIX_Green_Algae.p1	Neosp._2002849_GJIY_Green_Algae.p1	Nepoli_2049529_MMKU_Green_Algae.p1	Neppyr_2006670_ISIM_Green_Algae.p1	Ochlsp._2010682_CQQP_Green_Algae.p1, Ochlsp._2072345_CQQP_Green_Algae.p1	Oedcar_2078038_DVYE_Green_Algae.p1	Oedfov_2068532_SDPC_Green_Algae.p1	Oltvir_2042432_NSTT_Green_Algae_2_samples_combined.p1	Ooggig_2011613_XDLL_Green_Algae.p1	Ostluc_87976.2.0.231	Osttau_mRNA_6938	Panmor_2046574_RYJX_Green_Algae.p1	Parkes_jg4861.t1	PaupetSAG2240_k25_Locus_4800_Transcript_3_1.p1	PauproSAG2392_k25_Locus_6413_Transcript_1_1.p1	Peddup_3000338_JRDV_Green_Algae_3_samples_combined.p1, Peddup_3171290_JRDV_Green_Algae_3_samples_combined.p1	Pedmin_2000709_RRSV_Green_Algae.p1	Pedtub_2022123_PUAN_Green_Algae.p1	Perper_2006371_OAEZ_Green_Algae.p1	Phalen_2051312_ZIVZ_Green_Algae.p1	Picsal_2009345_TGNL_Green_Algae.p1	PicspRCC4223_RCC4223.16g01280.1	Pirsal_2027193_NQYP_Green_Algae.p1	Plalae_2037206_CBNG_Green_Algae.p1	Plater_2023743_LETF_Green_Algae.p1	Pracap_2013492_XMCL_Green_Algae.p2	Pracol_PRCOL_00003476-RA, Pracol_PRCOL_00007036-RA	Pracri_2016336_WCLV_Green_Algae.p1	Prowic_jg3521.t1, Prowic_jg7437.t1	Psemar_2014868_JMTE_Green_Algae.p1, Psemar_2018232_JMTE_Green_Algae.p1	Psepri_SRR11611236_Pseudochlorella_pringsheimii_DRAP_k37_Locus_2781_Transcript_2_1.p1	Pteang_2051155_LNIL_Green_Algae.p1	Ptesp._2035610_ACRY_Green_Algae.p4	Pycpro_2001607_MXEZ_Green_Algae.p1	Pyrpar_2069144_TNAW_Green_Algae.p1	Schdub_2000829_FMVB_Green_Algae.p3	Scosp._2029892_EGNB_Green_Algae.p2	Speexs_2026589_MXDS_Green_Algae.p1		Steplu_2002552_ZLQE_Green_Algae.p1	Stibac_2028162_WXRI_Green_Algae.p1	Stihel_2005103_JMUI_Green_Algae.p2, Stihel_2005103_JMUI_Green_Algae.p4	SymirrSAG2036_jg6353.t1	Tetchu_2014285_HVNO_Green_Algae.p1	Tetcor_2033997_DUMA_Green_Algae.p1	Tetdim_2014123_PZIF_Green_Algae.p1, Tetdim_2048766_PZIF_Green_Algae.p1	Tetstr_2040821_HHXJ_Green_Algae.p1		Trearb_2027977_NKXU_Green_Algae.p2	TrespOTU1_jg6741.t1	TrespOTU3_jg8244.t1	TrespOTU5_jg8643.t1	TrespTZW2008_jg5102.t1	Ulvend_2033158_OQON_Green_Algae.p1		UlvproYS2018_jg3467.t1	Urobel_2039172_RAWF_Green_Algae.p1		Vitsp._2006556_QWRA_Green_Algae.p1	Volaur_2039294_POIR_Green_Algae_2_samples_combined.p1	Volcar_Vocar.0021s0088.1.v2.1	Volglo_2009309_ISPU_Green_Algae.p1, Volglo_2009309_ISPU_Green_Algae.p2	Watren_k49_Locus_1850_Transcript_2_1.p2, Watren_k43_Locus_1711_Transcript_3_1.p1, Watren_k31_Locus_1746_Transcript_17_1.p5, Watren_CL772Contig1_1.p2, Watren_k65_Locus_2133_Transcript_11_1.p3, Watren_k31_Locus_1746_Transcript_17_1.p11
N0.HOG0005883	OG0002724	n0	Acrsp._2039287_JIWJ_Green_Algae.p1	Anksp._2029633_OTQG_Green_Algae.p2	ApafusSAG2523_jg11811.t1, ApafusSAG2523_jg5260.t1	ApalobSAG2145_jg7108.t1	Aphrep_2089727_IJMT_Green_Algae.p1, Aphrep_2089682_IJMT_Green_Algae.p1	Astglo_gw1.00016.372.1_t	Astgra_2057812_ZFXU_Green_Algae_4_samples_combined.p1	Auxpro_rna-XM_011401551.1	AuxproUTEX25_rna-gnl|WGS_QOKY|APUTEX25_00002775-RA	Batpra_rna-XM_007508993.1		Bolpil_2000340_LSHT_Green_Algae.p2		Botsud_2009613_VJDZ_Green_Algae.p1	Botter_2008678_QYXY_Green_Algae.p1	Brasub_2050792_GUBD_Green_Algae.p1	Bryplu_2028574_JTIG_Green_Algae.p1	Carcru_2062540_VIAU_Green_Algae.p1	Carobt_2053592_RUIF_Green_Algae.p1		Chaorb_2012089_BAZF_Green_Algae.p1	Chlbil_3023123_SRGS_Green_Algae_2_samples_combined.p1, Chlbil_3024680_SRGS_Green_Algae_2_samples_combined.p1, Chlbil_3137374_SRGS_Green_Algae_2_samples_combined.p1, Chlbil_3140434_SRGS_Green_Algae_2_samples_combined.p1	Chlcri_2045090_BCYF_Green_Algae.p1	Chlmic_2006225_QRTH_Green_Algae.p1, Chlmic_2006225_QRTH_Green_Algae.p3	Chlmin_2035057_MWAN_Green_Algae.p1	Chlmoe_2003583_JRGZ_Green_Algae.p1	Chlnoc_2003142_VALZ_Green_Algae.p1	Chlole_2051328_PRIQ_Green_Algae.p1	Chloog_2002431_IHOI_Green_Algae.p1	Chlrei_Cre10.g441000.t1.2.v5.5	Chlret_3025153_ZLBP_Green_Algae_2_samples_combined.p1, Chlret_3004326_ZLBP_Green_Algae_2_samples_combined.p1, Chlret_3025623_ZLBP_Green_Algae_2_samples_combined.p4	Chlros_2056620_AJUW_Green_Algae.p1	Chlsor1602_rna-gnl|WGS_LHPG|mrna.C2E21_0365	Chlsp._2022244_XOZZ_Green_Algae_2_samples_combined.p1, Chlsp._2014843_XOZZ_Green_Algae_2_samples_combined.p2, Chlsp._2107548_XOZZ_Green_Algae_2_samples_combined.p3	Chlsub_2007991_GFUR_Green_Algae.p2, Chlsub_2007992_GFUR_Green_Algae.p1	Chltug_2092111_UTRE_Green_Algae.p1	Chlvar_IGS.gm_42_00005	Chrzof_Cz06g03060.t1.v5.2.3, Chrzof_Cz06g03070.t1.v5.2.3		Cocpra_2022793_XJGM_Green_Algae.p3	CocpriSAG2167_jg4182.t1	CocsubC169_rna-gnl|jgi|COCSUDRAFT_mRNA65792	Codfra_2022289_GYBH_Green_Algae.p1	Deshal_2002793_KSFK_Green_Algae.p1, Deshal_2002794_KSFK_Green_Algae.p1	Dolten_2040561_XOAL_Green_Algae.p2	Dunsal_Dusal.0541s00005.1.v1.0	Dunter_2008041_WDWX_Green_Algae_UTEX_LB_1000.p1	Dunvir_2008522_SYJM_Green_Algae.p1	EllbilSAG24580_jg617.t1	Ellmar_SRR5133332_Elliptochloris_marina_DRAP_CL16523Contig1_1.p1	Erevir_2138922_MNCB_Green_Algae.p1	Ettole_2007115_EEJO_Green_Algae.p1, Ettole_2007116_EEJO_Green_Algae.p1	Eudele_2010570_RNAT_Green_Algae.p1	Fritub_2008553_VFIV_Green_Algae.p1, Fritub_2008554_VFIV_Green_Algae.p1	Gemsp._2035499_PFUD_Green_Algae.p1	Gollon_2003720_BZSH_Green_Algae.p1	Gonpec_2051039_KUJU_Green_Algae.p1	Haeplu_2011046_KFEB_Green_Algae_2_samples_combined.p1, Haeplu_2011047_KFEB_Green_Algae_2_samples_combined.p1	Hafret_2013476_FXHG_Green_Algae.p1	Halmar_2020238_ALZF_Green_Algae.p1	Helpla_2002104_AJAU_Green_Algae.p4, Helpla_2002105_AJAU_Green_Algae.p3	HelspATCC50920_rna-gnl|ubcbot|H632_c1636p1_mRNA, HelspATCC50920_rna-gnl|ubcbot|H632_c262p2_mRNA	Hetina_2007460_IRYH_Green_Algae.p1	Igntet_2007478_KADG_Green_Algae.p1	Lepobo_2004852_ZNUM_Green_Algae.p1	Lobros_2057528_JKKI_Green_Algae.p1	Lobseg_2007930_OFUE_Green_Algae.p2	Mansqu_2042852_QXSZ_Green_Algae.p1	Miccon24180_rna-gnl|WGS_LHPF|mrna.C2E20_2350	Mickue_2004936_EATP_Green_Algae_2_samples_combined.p1	Micpus1545_167500.3.0.228	MicpusNOUM17_mRNA669	Micsp._2041782_FOYQ_Green_Algae.p1	Monneg_rna-XM_014038302.1	Monopi_2003421_BTFM_Green_Algae.p2	MyrbiaSAG882_k25_Locus_2981_Transcript_6_1.p1	MyrbisSAG2043_jg6881.t1	Nanato_2031491_MFYC_Green_Algae.p1	Neocsp._2002421_USIX_Green_Algae.p1	Neosp._2021428_GJIY_Green_Algae.p2	Nepoli_2049256_MMKU_Green_Algae.p1	Neppyr_2036216_ISIM_Green_Algae.p1	Ochlsp._2075441_CQQP_Green_Algae.p1, Ochlsp._2002447_CQQP_Green_Algae.p1, Ochlsp._2076803_CQQP_Green_Algae.p1	Oedcar_2078206_DVYE_Green_Algae.p1	Oedfov_2012092_SDPC_Green_Algae.p1, Oedfov_2012093_SDPC_Green_Algae.p1	Oltvir_2039368_NSTT_Green_Algae_2_samples_combined.p1	Ooggig_2008699_XDLL_Green_Algae.p2	Ostluc_3738.2.0.231	Osttau_mRNA_3975	Panmor_2011374_RYJX_Green_Algae.p1	Parkes_jg7519.t1	PaupetSAG2240_k43_Locus_4742_Transcript_1_1.p1	PauproSAG2392_CL3692Contig1_1.p2	Peddup_3037533_JRDV_Green_Algae_3_samples_combined.p1, Peddup_3153017_JRDV_Green_Algae_3_samples_combined.p1, Peddup_3018015_JRDV_Green_Algae_3_samples_combined.p2, Peddup_3033531_JRDV_Green_Algae_3_samples_combined.p1	Pedmin_2017360_RRSV_Green_Algae.p2	Pedtub_2021623_PUAN_Green_Algae.p1	Perper_2029155_OAEZ_Green_Algae.p1	Phalen_2005233_ZIVZ_Green_Algae.p1, Phalen_2005234_ZIVZ_Green_Algae.p1	Picsal_2009568_TGNL_Green_Algae.p1	PicspRCC4223_RCC4223.02g01140.1	Pirsal_2000522_NQYP_Green_Algae.p1, Pirsal_2000523_NQYP_Green_Algae.p2	Plalae_2003292_CBNG_Green_Algae.p1, Plalae_2037775_CBNG_Green_Algae.p1	Plater_2023306_LETF_Green_Algae.p1	Pracap_2015866_XMCL_Green_Algae.p1	Pracol_PRCOL_00006488-RA	Pracri_2017579_WCLV_Green_Algae.p1	Prowic_jg10068.t1, Prowic_jg4460.t1	Psemar_2002037_JMTE_Green_Algae.p2, Psemar_2002041_JMTE_Green_Algae.p2	Psepri_SRR11611236_Pseudochlorella_pringsheimii_DRAP_k25_Locus_2316_Transcript_3_1.p1	Pteang_2052563_LNIL_Green_Algae.p1	Ptesp._2042746_ACRY_Green_Algae.p1	Pycpro_2001347_MXEZ_Green_Algae.p1	Pyrpar_2015149_TNAW_Green_Algae.p1	Schdub_2037297_FMVB_Green_Algae.p1	Scosp._2027770_EGNB_Green_Algae.p1	Speexs_2001146_MXDS_Green_Algae.p2, Speexs_2024321_MXDS_Green_Algae.p3	Spesim_2017725_ENAU_Green_Algae.p2, Spesim_2016793_ENAU_Green_Algae.p2	Steplu_2007448_ZLQE_Green_Algae.p1	Stibac_2000646_WXRI_Green_Algae.p1	Stihel_2009358_JMUI_Green_Algae.p2	SymirrSAG2036_jg8853.t1	Tetchu_2010934_HVNO_Green_Algae.p1	Tetcor_2009928_DUMA_Green_Algae.p1	Tetdim_2056032_PZIF_Green_Algae.p1	Tetstr_2002194_HHXJ_Green_Algae.p1	Treann_2029903_NATT_Green_Algae.p2	Trearb_2027630_NKXU_Green_Algae.p2	TrespOTU1_jg8098.t1	TrespOTU3_jg4241.t1	TrespOTU5_jg7417.t1	TrespTZW2008_jg1021.t1	Ulvend_2026268_OQON_Green_Algae.p1, Ulvend_2006844_OQON_Green_Algae.p1	Ulvmut_UM075_0011.1		Urobel_2042701_RAWF_Green_Algae.p1	Urosp._2003812_ISGT_Green_Algae.p1	Vitsp._2006271_QWRA_Green_Algae.p1	Volaur_2042672_POIR_Green_Algae_2_samples_combined.p1	Volcar_Vocar.0001s1271.1.v2.1	Volglo_2052010_ISPU_Green_Algae.p1	Watren_k25_Locus_3806_Transcript_3_1.p1, Watren_k69_Locus_5553_Transcript_1_1.p1
N0.HOG0005884	OG0002725	n0	Acrsp._2039576_JIWJ_Green_Algae.p1	Anksp._2029231_OTQG_Green_Algae.p1	ApafusSAG2523_jg181.t1, ApafusSAG2523_jg3194.t1, ApafusSAG2523_jg3804.t1	ApalobSAG2145_jg2048.t1, ApalobSAG2145_jg2058.t1, ApalobSAG2145_jg2057.t1, ApalobSAG2145_jg2059.t1	Aphrep_2016290_IJMT_Green_Algae.p1	Astglo_gw1.00067.127.1_t	Astgra_2004341_ZFXU_Green_Algae_4_samples_combined.p1	Auxpro_rna-XM_011402325.1	AuxproUTEX25_rna-gnl|WGS_QOKY|APUTEX25_00005127-RA			Bolpil_2041135_LSHT_Green_Algae.p1	Botbra_Bobra.118_1s0006.1.v2.1	Botsud_2011022_VJDZ_Green_Algae.p1	Botter_2007044_QYXY_Green_Algae.p1	Brasub_2004859_GUBD_Green_Algae.p1	Bryplu_2032538_JTIG_Green_Algae.p1	Carcru_2010037_VIAU_Green_Algae.p1, Carcru_2005382_VIAU_Green_Algae.p1	Carobt_2011230_RUIF_Green_Algae.p1		Chaorb_2071704_BAZF_Green_Algae.p1	Chlbil_3030054_SRGS_Green_Algae_2_samples_combined.p1, Chlbil_3141010_SRGS_Green_Algae_2_samples_combined.p1		Chlmic_2034354_QRTH_Green_Algae.p1, Chlmic_2027254_QRTH_Green_Algae.p1	Chlmin_2031057_MWAN_Green_Algae.p1, Chlmin_2027747_MWAN_Green_Algae.p3	Chlmoe_2001029_JRGZ_Green_Algae.p1				Chlrei_Cre17.g726150.t1.1.v5.5	Chlret_3002117_ZLBP_Green_Algae_2_samples_combined.p1, Chlret_3109445_ZLBP_Green_Algae_2_samples_combined.p1	Chlros_2007910_AJUW_Green_Algae.p1	Chlsor1602_rna-gnl|WGS_LHPG|mrna.C2E21_6611, Chlsor1602_rna-gnl|WGS_LHPG|mrna.C2E21_1793	Chlsp._2005023_XOZZ_Green_Algae_2_samples_combined.p1, Chlsp._2096858_XOZZ_Green_Algae_2_samples_combined.p2	Chlsub_2094453_GFUR_Green_Algae.p1	Chltug_2090156_UTRE_Green_Algae.p1		Chrzof_Cz06g05090.t1.v5.2.3		Cocpra_2003043_XJGM_Green_Algae.p4, Cocpra_2003044_XJGM_Green_Algae.p1	CocpriSAG2167_jg1252.t1	CocsubC169_rna-gnl|jgi|COCSUDRAFT_mRNA66980	Codfra_2003619_GYBH_Green_Algae.p1	Deshal_2023804_KSFK_Green_Algae.p1	Dolten_2006906_XOAL_Green_Algae.p1, Dolten_2029944_XOAL_Green_Algae.p3, Dolten_2000824_XOAL_Green_Algae.p1, Dolten_2000825_XOAL_Green_Algae.p1	Dunsal_Dusal.0701s00001.1.v1.0	Dunter_2045524_WDWX_Green_Algae_UTEX_LB_1000.p1	Dunvir_2005029_SYJM_Green_Algae.p1, Dunvir_2005030_SYJM_Green_Algae.p1	EllbilSAG24580_jg8584.t1	Ellmar_SRR5133332_Elliptochloris_marina_DRAP_CL13793Contig1_1.p3	Erevir_2143604_MNCB_Green_Algae.p1	Ettole_2007451_EEJO_Green_Algae.p1, Ettole_2007449_EEJO_Green_Algae.p1, Ettole_2007450_EEJO_Green_Algae.p1, Ettole_2009137_EEJO_Green_Algae.p1	Eudele_2001495_RNAT_Green_Algae.p2	Fritub_2008945_VFIV_Green_Algae.p1		Gollon_2006895_BZSH_Green_Algae.p1	Gonpec_2043768_KUJU_Green_Algae.p1	Haeplu_2014091_KFEB_Green_Algae_2_samples_combined.p1	Hafret_2014576_FXHG_Green_Algae.p3, Hafret_2014576_FXHG_Green_Algae.p2	Halmar_2003123_ALZF_Green_Algae.p1	Helpla_2001323_AJAU_Green_Algae.p3	HelspATCC50920_rna-gnl|ubcbot|H632_c1408p0_mRNA	Hetina_2036706_IRYH_Green_Algae.p1	Igntet_2009296_KADG_Green_Algae.p1	Lepobo_2025488_ZNUM_Green_Algae.p1	Lobros_2002886_JKKI_Green_Algae.p1			Miccon24180_rna-gnl|WGS_LHPF|mrna.C2E20_0703	Mickue_2043611_EATP_Green_Algae_2_samples_combined.p1		MicpusNOUM17_mRNA3686	Micsp._2032980_FOYQ_Green_Algae.p2	Monneg_rna-XM_014042580.1		MyrbiaSAG882_k69_Locus_6068_Transcript_7_1.p1	MyrbisSAG2043_jg10080.t1	Nanato_2001557_MFYC_Green_Algae.p1, Nanato_2001559_MFYC_Green_Algae.p1, Nanato_2002276_MFYC_Green_Algae.p3	Neocsp._2029720_USIX_Green_Algae.p1	Neosp._2020861_GJIY_Green_Algae.p1	Nepoli_2040541_MMKU_Green_Algae.p1, Nepoli_2050587_MMKU_Green_Algae.p2		Ochlsp._2062257_CQQP_Green_Algae.p1, Ochlsp._2011741_CQQP_Green_Algae.p1, Ochlsp._2054320_CQQP_Green_Algae.p1	Oedcar_2004033_DVYE_Green_Algae.p1	Oedfov_2064628_SDPC_Green_Algae.p1	Oltvir_2042226_NSTT_Green_Algae_2_samples_combined.p1	Ooggig_2049606_XDLL_Green_Algae.p1			Panmor_2063182_RYJX_Green_Algae.p1	Parkes_jg7000.t1	PaupetSAG2240_k31_Locus_695_Transcript_10_1.p1	PauproSAG2392_CL1429Contig1_1.p1	Peddup_3169708_JRDV_Green_Algae_3_samples_combined.p1, Peddup_3016955_JRDV_Green_Algae_3_samples_combined.p1, Peddup_3016956_JRDV_Green_Algae_3_samples_combined.p1		Pedtub_2017759_PUAN_Green_Algae.p1, Pedtub_2015853_PUAN_Green_Algae.p1	Perper_2029338_OAEZ_Green_Algae.p1	Phalen_2003021_ZIVZ_Green_Algae.p2	Picsal_2002855_TGNL_Green_Algae.p1	PicspRCC4223_RCC4223.19g00820.1	Pirsal_2023194_NQYP_Green_Algae.p1, Pirsal_2003434_NQYP_Green_Algae.p1, Pirsal_2000587_NQYP_Green_Algae.p1	Plalae_2041262_CBNG_Green_Algae.p1	Plater_2024184_LETF_Green_Algae.p1	Pracap_2003150_XMCL_Green_Algae.p1	Pracol_PRCOL_00004038-RA	Pracri_2016274_WCLV_Green_Algae.p1	Prowic_jg8554.t1, Prowic_jg6148.t1	Psemar_2002867_JMTE_Green_Algae.p2	Psepri_SRR11611237_Pseudochlorella_pringsheimii_DRAP2_k65_Locus_3311_Transcript_1_1.p6, Psepri_SRR11611237_Pseudochlorella_pringsheimii_DRAP2_k25_Locus_1556_Transcript_1_1.p3, Psepri_SRR11611237_Pseudochlorella_pringsheimii_DRAP2_k25_Locus_1905_Transcript_5_1.p2, Psepri_SRR11611238_Pseudochlorella_pringsheimii_DRAP2_k37_Locus_1955_Transcript_5_1.p1, Psepri_SRR11611235_Pseudochlorella_pringsheimii_DRAP_k25_Locus_2954_Transcript_2_1.p1, Psepri_SRR11611238_Pseudochlorella_pringsheimii_DRAP2_k25_Locus_3815_Transcript_2_1.p1	Pteang_2050678_LNIL_Green_Algae.p1		Pycpro_2005237_MXEZ_Green_Algae.p3, Pycpro_2005237_MXEZ_Green_Algae.p1	Pyrpar_2012821_TNAW_Green_Algae.p1		Scosp._2004427_EGNB_Green_Algae.p2	Speexs_2021732_MXDS_Green_Algae.p4, Speexs_2022273_MXDS_Green_Algae.p2		Steplu_2001137_ZLQE_Green_Algae.p2, Steplu_2001138_ZLQE_Green_Algae.p1	Stibac_2000588_WXRI_Green_Algae.p1	Stihel_2045349_JMUI_Green_Algae.p1	SymirrSAG2036_jg1062.t1	Tetchu_2065556_HVNO_Green_Algae.p1		Tetdim_2051950_PZIF_Green_Algae.p1	Tetstr_2004795_HHXJ_Green_Algae.p1		Trearb_2003008_NKXU_Green_Algae.p1	TrespOTU1_jg10538.t1	TrespOTU3_jg9516.t1		TrespTZW2008_jg5427.t1	Ulvend_2004851_OQON_Green_Algae.p1, Ulvend_2004852_OQON_Green_Algae.p1	Ulvmut_UM005_0166.1	UlvproYS2018_jg4115.t1	Urobel_2028434_RAWF_Green_Algae.p3, Urobel_2033041_RAWF_Green_Algae.p3	Urosp._2006736_ISGT_Green_Algae.p1, Urosp._2007278_ISGT_Green_Algae.p1	Vitsp._2003791_QWRA_Green_Algae.p1, Vitsp._2008856_QWRA_Green_Algae.p1, Vitsp._2008855_QWRA_Green_Algae.p1, Vitsp._2008857_QWRA_Green_Algae.p1, Vitsp._2008858_QWRA_Green_Algae.p1	Volaur_2166044_POIR_Green_Algae_2_samples_combined.p1	Volcar_Vocar.0024s0034.1.v2.1	Volglo_2044475_ISPU_Green_Algae.p1, Volglo_2046888_ISPU_Green_Algae.p1	Watren_k37_Locus_3409_Transcript_10_1.p3, Watren_k61_Locus_4072_Transcript_10_1.p4, Watren_k65_Locus_4210_Transcript_9_1.p1
N0.HOG0005885	OG0002726	n0	Acrsp._2039621_JIWJ_Green_Algae.p1	Anksp._2024614_OTQG_Green_Algae.p1	ApafusSAG2523_jg11717.t1, ApafusSAG2523_jg1962.t1	ApalobSAG2145_jg8625.t1	Aphrep_2016777_IJMT_Green_Algae.p1, Aphrep_2090868_IJMT_Green_Algae.p1		Astgra_2050107_ZFXU_Green_Algae_4_samples_combined.p3, Astgra_2006872_ZFXU_Green_Algae_4_samples_combined.p1	Auxpro_rna-XM_011400910.1	AuxproUTEX25_rna-gnl|WGS_QOKY|APUTEX25_00001218-RA			Bolpil_2006140_LSHT_Green_Algae.p1	Botbra_Bobra.40_2s0025.1.v2.1	Botsud_2040403_VJDZ_Green_Algae.p1	Botter_2048250_QYXY_Green_Algae.p1	Brasub_2050816_GUBD_Green_Algae.p1	Bryplu_2031887_JTIG_Green_Algae.p1	Carcru_2057392_VIAU_Green_Algae.p1, Carcru_2059740_VIAU_Green_Algae.p1	Carobt_2041618_RUIF_Green_Algae.p1, Carobt_2046679_RUIF_Green_Algae.p1, Carobt_2045501_RUIF_Green_Algae.p1		Chaorb_2069649_BAZF_Green_Algae.p1	Chlbil_3022648_SRGS_Green_Algae_2_samples_combined.p4, Chlbil_3009076_SRGS_Green_Algae_2_samples_combined.p1, Chlbil_3026464_SRGS_Green_Algae_2_samples_combined.p1, Chlbil_3113479_SRGS_Green_Algae_2_samples_combined.p1, Chlbil_3127637_SRGS_Green_Algae_2_samples_combined.p1		Chlmic_2036745_QRTH_Green_Algae.p1	Chlmin_2032933_MWAN_Green_Algae.p1	Chlmoe_2005890_JRGZ_Green_Algae.p1	Chlnoc_2050046_VALZ_Green_Algae.p1	Chlole_2006998_PRIQ_Green_Algae.p1		Chlrei_Cre03.g191150.t1.2.v5.5	Chlret_3124076_ZLBP_Green_Algae_2_samples_combined.p2, Chlret_3125706_ZLBP_Green_Algae_2_samples_combined.p1, Chlret_3007045_ZLBP_Green_Algae_2_samples_combined.p1, Chlret_3007297_ZLBP_Green_Algae_2_samples_combined.p1	Chlros_2037477_AJUW_Green_Algae.p1, Chlros_2051294_AJUW_Green_Algae.p1	Chlsor1602_rna-gnl|WGS_LHPG|mrna.C2E21_9094, Chlsor1602_rna-gnl|WGS_LHPG|mrna.C2E21_9097	Chlsp._2026409_XOZZ_Green_Algae_2_samples_combined.p1	Chlsub_2082945_GFUR_Green_Algae.p1, Chlsub_2010947_GFUR_Green_Algae.p1	Chltug_2088197_UTRE_Green_Algae.p1		Chrzof_Cz13g17180.t1.v5.2.3		Cocpra_2020063_XJGM_Green_Algae.p3	CocpriSAG2167_jg9337.t1	CocsubC169_rna-gnl|jgi|COCSUDRAFT_mRNA59648	Codfra_2022378_GYBH_Green_Algae.p1	Deshal_2023220_KSFK_Green_Algae.p1	Dolten_2004835_XOAL_Green_Algae.p1, Dolten_2004836_XOAL_Green_Algae.p1	Dunsal_Dusal.0229s00009.1.v1.0	Dunter_2044599_WDWX_Green_Algae_UTEX_LB_1000.p1	Dunvir_2039473_SYJM_Green_Algae.p1	EllbilSAG24580_jg5019.t1	Ellmar_SRR5133332_Elliptochloris_marina_DRAP_k25_Locus_32502_Transcript_3_1.p1	Erevir_2015146_MNCB_Green_Algae.p4, Erevir_2015147_MNCB_Green_Algae.p3, Erevir_2015146_MNCB_Green_Algae.p1, Erevir_2015147_MNCB_Green_Algae.p1	Ettole_2011012_EEJO_Green_Algae.p1	Eudele_2043217_RNAT_Green_Algae.p1	Fritub_2009082_VFIV_Green_Algae.p1	Gemsp._2000265_PFUD_Green_Algae.p1	Gollon_2036475_BZSH_Green_Algae.p1	Gonpec_2002805_KUJU_Green_Algae.p3	Haeplu_2090997_KFEB_Green_Algae_2_samples_combined.p1	Hafret_2082227_FXHG_Green_Algae.p1	Halmar_2002912_ALZF_Green_Algae.p1	Helpla_2006201_AJAU_Green_Algae.p2, Helpla_2006202_AJAU_Green_Algae.p2	HelspATCC50920_rna-gnl|ubcbot|H632_c850p0_mRNA	Hetina_2033927_IRYH_Green_Algae.p1	Igntet_2045401_KADG_Green_Algae.p1	Lepobo_2023388_ZNUM_Green_Algae.p2	Lobros_2052339_JKKI_Green_Algae.p2	Lobseg_2004299_OFUE_Green_Algae.p1		Miccon24180_rna-gnl|WGS_LHPF|mrna.C2E20_2407	Mickue_2043442_EATP_Green_Algae_2_samples_combined.p1			Micsp._2006296_FOYQ_Green_Algae.p1	Monneg_rna-XM_014044836.1, Monneg_rna-XM_014044837.1	Monopi_2004891_BTFM_Green_Algae.p1		MyrbisSAG2043_jg10845.t1	Nanato_2030602_MFYC_Green_Algae.p1	Neocsp._2003475_USIX_Green_Algae.p1	Neosp._2001741_GJIY_Green_Algae.p1, Neosp._2001742_GJIY_Green_Algae.p1	Nepoli_2008407_MMKU_Green_Algae.p1	Neppyr_2006599_ISIM_Green_Algae.p1	Ochlsp._2010739_CQQP_Green_Algae.p5, Ochlsp._2010739_CQQP_Green_Algae.p1, Ochlsp._2072658_CQQP_Green_Algae.p1	Oedcar_2078690_DVYE_Green_Algae.p1	Oedfov_2056372_SDPC_Green_Algae.p1, Oedfov_2005780_SDPC_Green_Algae.p1, Oedfov_2065704_SDPC_Green_Algae.p1	Oltvir_2007357_NSTT_Green_Algae_2_samples_combined.p1	Ooggig_2009719_XDLL_Green_Algae.p1			Panmor_2051088_RYJX_Green_Algae.p2, Panmor_2054954_RYJX_Green_Algae.p2	Parkes_jg4273.t1	PaupetSAG2240_k49_Locus_5028_Transcript_1_1.p1	PauproSAG2392_k37_Locus_2937_Transcript_1_1.p1	Peddup_3014039_JRDV_Green_Algae_3_samples_combined.p1, Peddup_3007291_JRDV_Green_Algae_3_samples_combined.p1, Peddup_3142598_JRDV_Green_Algae_3_samples_combined.p1, Peddup_3148377_JRDV_Green_Algae_3_samples_combined.p1, Peddup_3012233_JRDV_Green_Algae_3_samples_combined.p1, Peddup_3012234_JRDV_Green_Algae_3_samples_combined.p1	Pedmin_2003705_RRSV_Green_Algae.p1, Pedmin_2018294_RRSV_Green_Algae.p1	Pedtub_2020562_PUAN_Green_Algae.p1, Pedtub_2016472_PUAN_Green_Algae.p2	Perper_2024561_OAEZ_Green_Algae.p1, Perper_2026947_OAEZ_Green_Algae.p1	Phalen_2050767_ZIVZ_Green_Algae.p1	Picsal_2001611_TGNL_Green_Algae.p1	PicspRCC4223_RCC4223.01g12550.1	Pirsal_2003568_NQYP_Green_Algae.p5, Pirsal_2026327_NQYP_Green_Algae.p1	Plalae_2041333_CBNG_Green_Algae.p1	Plater_2024134_LETF_Green_Algae.p1	Pracap_2012074_XMCL_Green_Algae.p1, Pracap_2012755_XMCL_Green_Algae.p1	Pracol_PRCOL_00003482-RA		Prowic_jg2336.t1	Psemar_2017865_JMTE_Green_Algae.p1	Psepri_SRR11611237_Pseudochlorella_pringsheimii_DRAP2_k49_Locus_4465_Transcript_2_1.p6, Psepri_SRR11611238_Pseudochlorella_pringsheimii_DRAP2_k25_Locus_1222_Transcript_3_1.p2	Pteang_2006317_LNIL_Green_Algae.p1	Ptesp._2042859_ACRY_Green_Algae.p1	Pycpro_2000472_MXEZ_Green_Algae.p1			Scosp._2026917_EGNB_Green_Algae.p1	Speexs_2022870_MXDS_Green_Algae.p1		Steplu_2026606_ZLQE_Green_Algae.p1, Steplu_2024371_ZLQE_Green_Algae.p1, Steplu_2024047_ZLQE_Green_Algae.p1		Stihel_2049403_JMUI_Green_Algae.p2	SymirrSAG2036_jg5759.t1	Tetchu_2063838_HVNO_Green_Algae.p1, Tetchu_2061397_HVNO_Green_Algae.p1	Tetcor_2010062_DUMA_Green_Algae.p1	Tetdim_2015480_PZIF_Green_Algae.p1	Tetstr_2006345_HHXJ_Green_Algae.p1		Trearb_2004061_NKXU_Green_Algae.p1	TrespOTU1_jg11400.t1	TrespOTU3_jg7105.t1	TrespOTU5_jg1719.t1	TrespTZW2008_jg6037.t1	Ulvend_2000329_OQON_Green_Algae.p1	Ulvmut_UM053_0025.1	UlvproYS2018_jg3696.t1	Urobel_2005469_RAWF_Green_Algae.p1	Urosp._2007538_ISGT_Green_Algae.p1	Vitsp._2010763_QWRA_Green_Algae.p1	Volaur_2022351_POIR_Green_Algae_2_samples_combined.p1	Volcar_Vocar.0035s0142.1.v2.1	Volglo_2051408_ISPU_Green_Algae.p1	Watren_k25_Locus_4216_Transcript_5_1.p1
N0.HOG0005886	OG0002727	n0	Acrsp._2039645_JIWJ_Green_Algae.p1	Anksp._2031443_OTQG_Green_Algae.p1	ApafusSAG2523_jg2869.t1	ApalobSAG2145_jg9859.t1	Aphrep_2004594_IJMT_Green_Algae.p1, Aphrep_2017944_IJMT_Green_Algae.p1, Aphrep_2090155_IJMT_Green_Algae.p1	Astglo_Aster-00479	Astgra_2058672_ZFXU_Green_Algae_4_samples_combined.p1	Auxpro_rna-XM_011403539.1	AuxproUTEX25_rna-gnl|WGS_QOKY|APUTEX25_00002335-RA	Batpra_rna-XM_007508093.1	Blarhi_2082832_VHIJ_Green_Algae.p5, Blarhi_2082832_VHIJ_Green_Algae.p4	Bolpil_2040361_LSHT_Green_Algae.p1	Botbra_Bobra.182_3s0102.1.v2.1	Botsud_2040696_VJDZ_Green_Algae.p1	Botter_2049191_QYXY_Green_Algae.p1	Brasub_2006308_GUBD_Green_Algae.p1	Bryplu_2001078_JTIG_Green_Algae.p1	Carcru_2005237_VIAU_Green_Algae.p1	Carobt_2010827_RUIF_Green_Algae.p1		Chaorb_2071254_BAZF_Green_Algae.p1	Chlbil_3018701_SRGS_Green_Algae_2_samples_combined.p1, Chlbil_3011123_SRGS_Green_Algae_2_samples_combined.p1, Chlbil_3011124_SRGS_Green_Algae_2_samples_combined.p1	Chlcri_2046483_BCYF_Green_Algae.p1	Chlmic_2042167_QRTH_Green_Algae.p1	Chlmin_2035990_MWAN_Green_Algae.p2	Chlmoe_2035888_JRGZ_Green_Algae.p1	Chlnoc_2006385_VALZ_Green_Algae.p1	Chlole_2051917_PRIQ_Green_Algae.p1	Chloog_2029814_IHOI_Green_Algae.p2	Chlrei_Cre06.g284750.t1.2.v5.5	Chlret_3132414_ZLBP_Green_Algae_2_samples_combined.p1, Chlret_3010077_ZLBP_Green_Algae_2_samples_combined.p1, Chlret_3008333_ZLBP_Green_Algae_2_samples_combined.p1	Chlros_2057868_AJUW_Green_Algae.p1	Chlsor1602_rna-gnl|WGS_LHPG|mrna.C2E21_3263	Chlsp._2007789_XOZZ_Green_Algae_2_samples_combined.p1, Chlsp._2007788_XOZZ_Green_Algae_2_samples_combined.p1, Chlsp._2007790_XOZZ_Green_Algae_2_samples_combined.p1	Chlsub_2022210_GFUR_Green_Algae.p1	Chltug_2092231_UTRE_Green_Algae.p1		Chrzof_Cz11g25130.t1.v5.2.3	Claglo_2001724_VBLH_Green_Algae.p3	Cocpra_2023489_XJGM_Green_Algae.p1	CocpriSAG2167_jg9250.t1	CocsubC169_rna-gnl|jgi|COCSUDRAFT_mRNA68202	Codfra_2022954_GYBH_Green_Algae.p1	Deshal_2023849_KSFK_Green_Algae.p1	Dolten_2000139_XOAL_Green_Algae.p1	Dunsal_Dusal.0317s00001.1.v1.0	Dunter_2045219_WDWX_Green_Algae_UTEX_LB_1000.p1	Dunvir_2003365_SYJM_Green_Algae.p1	EllbilSAG24580_jg2457.t1	Ellmar_SRR5133332_Elliptochloris_marina_DRAP_k31_Locus_6580_Transcript_1_1.p1	Erevir_2014879_MNCB_Green_Algae.p2, Erevir_2014880_MNCB_Green_Algae.p1, Erevir_2008891_MNCB_Green_Algae.p1	Ettole_2000911_EEJO_Green_Algae.p1, Ettole_2000912_EEJO_Green_Algae.p1	Eudele_2058469_RNAT_Green_Algae.p1	Fritub_2048499_VFIV_Green_Algae.p1	Gemsp._2036170_PFUD_Green_Algae.p1	Gollon_2003730_BZSH_Green_Algae.p1	Gonpec_2007267_KUJU_Green_Algae.p1	Haeplu_2004121_KFEB_Green_Algae_2_samples_combined.p1, Haeplu_2004122_KFEB_Green_Algae_2_samples_combined.p1	Hafret_2082504_FXHG_Green_Algae.p1	Halmar_2021642_ALZF_Green_Algae.p1, Halmar_2001313_ALZF_Green_Algae.p3	Helpla_2008351_AJAU_Green_Algae.p1	HelspATCC50920_rna-gnl|ubcbot|H632_c2961p0_mRNA	Hetina_2037038_IRYH_Green_Algae.p1	Igntet_2046748_KADG_Green_Algae.p1	Lepobo_2026565_ZNUM_Green_Algae.p1	Lobros_2057785_JKKI_Green_Algae.p1	Lobseg_2047704_OFUE_Green_Algae.p1	Mansqu_2043023_QXSZ_Green_Algae.p1	Miccon24180_rna-gnl|WGS_LHPF|mrna.C2E20_0220	Mickue_2044046_EATP_Green_Algae_2_samples_combined.p1	Micpus1545_60100.3.0.228	MicpusNOUM17_mRNA7969	Micsp._2004931_FOYQ_Green_Algae.p1, Micsp._2038297_FOYQ_Green_Algae.p1	Monneg_rna-XM_014047590.1, Monneg_rna-XM_014035959.1	Monopi_2050747_BTFM_Green_Algae.p1	MyrbiaSAG882_k25_Locus_219_Transcript_2_1.p1	MyrbisSAG2043_jg6085.t1	Nanato_2000548_MFYC_Green_Algae.p1	Neocsp._2005572_USIX_Green_Algae.p1	Neosp._2020171_GJIY_Green_Algae.p1	Nepoli_2050350_MMKU_Green_Algae.p1	Neppyr_2036430_ISIM_Green_Algae.p1	Ochlsp._2012734_CQQP_Green_Algae.p1, Ochlsp._2012596_CQQP_Green_Algae.p1	Oedcar_2010721_DVYE_Green_Algae.p1	Oedfov_2002148_SDPC_Green_Algae.p1	Oltvir_2042306_NSTT_Green_Algae_2_samples_combined.p1	Ooggig_2050103_XDLL_Green_Algae.p1	Ostluc_14961.2.0.231	Osttau_mRNA_4902	Panmor_2062590_RYJX_Green_Algae.p1	Parkes_jg2208.t1	PaupetSAG2240_k61_Locus_1785_Transcript_22_1.p1	PauproSAG2392_k31_Locus_3749_Transcript_3_1.p1	Peddup_3001494_JRDV_Green_Algae_3_samples_combined.p1, Peddup_3017766_JRDV_Green_Algae_3_samples_combined.p1, Peddup_3017767_JRDV_Green_Algae_3_samples_combined.p1, Peddup_3001495_JRDV_Green_Algae_3_samples_combined.p1, Peddup_3029317_JRDV_Green_Algae_3_samples_combined.p1, Peddup_3031648_JRDV_Green_Algae_3_samples_combined.p1	Pedmin_2022359_RRSV_Green_Algae.p2	Pedtub_2022002_PUAN_Green_Algae.p1	Perper_2028974_OAEZ_Green_Algae.p1	Phalen_2051100_ZIVZ_Green_Algae.p1	Picsal_2009172_TGNL_Green_Algae.p1, Picsal_2009470_TGNL_Green_Algae.p1	PicspRCC4223_RCC4223.04g06520.1	Pirsal_2027855_NQYP_Green_Algae.p1	Plalae_2005432_CBNG_Green_Algae.p1	Plater_2024425_LETF_Green_Algae.p1	Pracap_2002783_XMCL_Green_Algae.p1	Pracol_PRCOL_00006751-RA	Pracri_2018273_WCLV_Green_Algae.p1	Prowic_jg4196.t1	Psemar_2002580_JMTE_Green_Algae.p1	Psepri_SRR11611237_Pseudochlorella_pringsheimii_DRAP2_CL1070Contig1_1.p1, Psepri_SRR11611237_Pseudochlorella_pringsheimii_DRAP2_CL1070Contig1_1.p2, Psepri_SRR11611238_Pseudochlorella_pringsheimii_DRAP2_k25_Locus_2714_Transcript_1_1.p2	Pteang_2008407_LNIL_Green_Algae.p1, Pteang_2003774_LNIL_Green_Algae.p1	Ptesp._2043209_ACRY_Green_Algae.p2	Pycpro_2000682_MXEZ_Green_Algae.p1	Pyrpar_2078589_TNAW_Green_Algae.p1	Schdub_2038098_FMVB_Green_Algae.p1	Scosp._2029951_EGNB_Green_Algae.p2	Speexs_2005546_MXDS_Green_Algae.p1	Spesim_2021571_ENAU_Green_Algae.p2	Steplu_2000060_ZLQE_Green_Algae.p1	Stibac_2001052_WXRI_Green_Algae.p2, Stibac_2001053_WXRI_Green_Algae.p2, Stibac_2001055_WXRI_Green_Algae.p2	Stihel_2008183_JMUI_Green_Algae.p1	SymirrSAG2036_jg5631.t1	Tetchu_2065418_HVNO_Green_Algae.p1	Tetcor_2006197_DUMA_Green_Algae.p1	Tetdim_2013546_PZIF_Green_Algae.p1	Tetstr_2003257_HHXJ_Green_Algae.p1		Trearb_2002855_NKXU_Green_Algae.p1	TrespOTU1_jg11565.t1	TrespOTU3_jg3376.t1	TrespOTU5_jg3985.t1	TrespTZW2008_jg6316.t1	Ulvend_2035566_OQON_Green_Algae.p1	Ulvmut_UM006_0138.1		Urobel_2042786_RAWF_Green_Algae.p1	Urosp._2007957_ISGT_Green_Algae.p1	Vitsp._2058758_QWRA_Green_Algae.p1	Volaur_2016080_POIR_Green_Algae_2_samples_combined.p1, Volaur_2016077_POIR_Green_Algae_2_samples_combined.p1, Volaur_2016079_POIR_Green_Algae_2_samples_combined.p1, Volaur_2016078_POIR_Green_Algae_2_samples_combined.p1	Volcar_Vocar.0002s0002.1.v2.1	Volglo_2051331_ISPU_Green_Algae.p1	Watren_k55_Locus_178_Transcript_5_1.p1, Watren_k69_Locus_198_Transcript_1_1.p1
N0.HOG0005887	OG0002728	n0	Acrsp._2040070_JIWJ_Green_Algae.p1	Anksp._2024245_OTQG_Green_Algae.p2	ApafusSAG2523_jg9842.t1	ApalobSAG2145_jg1708.t1	Aphrep_2088974_IJMT_Green_Algae.p1, Aphrep_2013526_IJMT_Green_Algae.p1	Astglo_e_gw1.00050.131.1_t	Astgra_2055684_ZFXU_Green_Algae_4_samples_combined.p1, Astgra_2042327_ZFXU_Green_Algae_4_samples_combined.p3	Auxpro_rna-XM_011402287.1	AuxproUTEX25_rna-gnl|WGS_QOKY|APUTEX25_00005018-RA			Bolpil_2039277_LSHT_Green_Algae.p1	Botbra_Bobra.174_1s0022.1.v2.1	Botsud_2007202_VJDZ_Green_Algae.p1	Botter_2046903_QYXY_Green_Algae.p1	Brasub_2050499_GUBD_Green_Algae.p1	Bryplu_2030821_JTIG_Green_Algae.p1	Carcru_2062369_VIAU_Green_Algae.p1	Carobt_2010555_RUIF_Green_Algae.p1		Chaorb_2071129_BAZF_Green_Algae.p1	Chlbil_3023863_SRGS_Green_Algae_2_samples_combined.p1, Chlbil_3002790_SRGS_Green_Algae_2_samples_combined.p1		Chlmic_2035925_QRTH_Green_Algae.p1, Chlmic_2000846_QRTH_Green_Algae.p3		Chlmoe_2030343_JRGZ_Green_Algae.p1, Chlmoe_2033135_JRGZ_Green_Algae.p1	Chlnoc_2048694_VALZ_Green_Algae.p1	Chlole_2047267_PRIQ_Green_Algae.p1		Chlrei_Cre03.g144867.t1.1.v5.5	Chlret_3112546_ZLBP_Green_Algae_2_samples_combined.p1, Chlret_3130738_ZLBP_Green_Algae_2_samples_combined.p1, Chlret_3130738_ZLBP_Green_Algae_2_samples_combined.p3	Chlros_2056288_AJUW_Green_Algae.p1	Chlsor1602_rna-gnl|WGS_LHPG|mrna.C2E21_6765	Chlsp._2012083_XOZZ_Green_Algae_2_samples_combined.p2, Chlsp._2108662_XOZZ_Green_Algae_2_samples_combined.p1, Chlsp._2113206_XOZZ_Green_Algae_2_samples_combined.p1	Chlsub_2094818_GFUR_Green_Algae.p1	Chltug_2004070_UTRE_Green_Algae.p1	Chlvar_estExt_fgenesh3_pg.C_110068	Chrzof_Cz04g22150.t1.v5.2.3	Claglo_2005809_VBLH_Green_Algae.p1, Claglo_2005810_VBLH_Green_Algae.p1	Cocpra_2020350_XJGM_Green_Algae.p3, Cocpra_2021700_XJGM_Green_Algae.p2	CocpriSAG2167_jg8624.t1	CocsubC169_rna-gnl|jgi|COCSUDRAFT_mRNA34765	Codfra_2021747_GYBH_Green_Algae.p1	Deshal_2022133_KSFK_Green_Algae.p1	Dolten_2003114_XOAL_Green_Algae.p3	Dunsal_Dusal.0632s00009.1.v1.0, Dunsal_Dusal.0632s00011.1.v1.0	Dunter_2043618_WDWX_Green_Algae_UTEX_LB_1000.p1	Dunvir_2040555_SYJM_Green_Algae.p1	EllbilSAG24580_jg3191.t1	Ellmar_SRR5133332_Elliptochloris_marina_DRAP_k37_Locus_8414_Transcript_3_1.p1	Erevir_2017465_MNCB_Green_Algae.p1	Ettole_2006151_EEJO_Green_Algae.p1, Ettole_2006152_EEJO_Green_Algae.p1, Ettole_2034702_EEJO_Green_Algae.p1	Eudele_2058016_RNAT_Green_Algae.p2	Fritub_2000421_VFIV_Green_Algae.p3	Gemsp._2035766_PFUD_Green_Algae.p1	Gollon_2006704_BZSH_Green_Algae.p1	Gonpec_2007807_KUJU_Green_Algae.p1	Haeplu_2008353_KFEB_Green_Algae_2_samples_combined.p1	Hafret_2082587_FXHG_Green_Algae.p1	Halmar_2020381_ALZF_Green_Algae.p1	Helpla_2006194_AJAU_Green_Algae.p2, Helpla_2006195_AJAU_Green_Algae.p1		Hetina_2007481_IRYH_Green_Algae.p2, Hetina_2031371_IRYH_Green_Algae.p1	Igntet_2006904_KADG_Green_Algae.p1	Lepobo_2023690_ZNUM_Green_Algae.p1	Lobros_2049915_JKKI_Green_Algae.p1	Lobseg_2046960_OFUE_Green_Algae.p3	Mansqu_2035606_QXSZ_Green_Algae.p2	Miccon24180_rna-gnl|WGS_LHPF|mrna.C2E20_1534	Mickue_2007361_EATP_Green_Algae_2_samples_combined.p1		MicpusNOUM17_mRNA775	Micsp._2003067_FOYQ_Green_Algae.p1	Monneg_rna-XM_014038615.1, Monneg_rna-XM_014035654.1	Monopi_2049529_BTFM_Green_Algae.p1	MyrbiaSAG882_k25_Locus_5032_Transcript_6_1.p1	MyrbisSAG2043_jg10383.t1	Nanato_2002176_MFYC_Green_Algae.p2	Neocsp._2026572_USIX_Green_Algae.p1	Neosp._2019105_GJIY_Green_Algae.p1	Nepoli_2048665_MMKU_Green_Algae.p1	Neppyr_2035395_ISIM_Green_Algae.p1	Ochlsp._2003278_CQQP_Green_Algae.p1, Ochlsp._2013547_CQQP_Green_Algae.p1, Ochlsp._2067776_CQQP_Green_Algae.p1	Oedcar_2078167_DVYE_Green_Algae.p1	Oedfov_2070429_SDPC_Green_Algae.p1	Oltvir_2036492_NSTT_Green_Algae_2_samples_combined.p2	Ooggig_2049844_XDLL_Green_Algae.p1			Panmor_2053364_RYJX_Green_Algae.p2, Panmor_2059330_RYJX_Green_Algae.p2	Parkes_jg988.t1	PaupetSAG2240_k25_Locus_2584_Transcript_1_1.p1		Peddup_3157970_JRDV_Green_Algae_3_samples_combined.p1, Peddup_3023751_JRDV_Green_Algae_3_samples_combined.p1	Pedmin_2000014_RRSV_Green_Algae.p1, Pedmin_2000015_RRSV_Green_Algae.p2	Pedtub_2017776_PUAN_Green_Algae.p1, Pedtub_2017880_PUAN_Green_Algae.p1	Perper_2002675_OAEZ_Green_Algae.p1, Perper_2002676_OAEZ_Green_Algae.p1	Phalen_2045844_ZIVZ_Green_Algae.p1, Phalen_2040579_ZIVZ_Green_Algae.p2	Picsal_2000213_TGNL_Green_Algae.p1, Picsal_2000214_TGNL_Green_Algae.p1	PicspRCC4223_RCC4223.01g12460.1	Pirsal_2023966_NQYP_Green_Algae.p2, Pirsal_2002948_NQYP_Green_Algae.p3	Plalae_2029974_CBNG_Green_Algae.p1, Plalae_2035107_CBNG_Green_Algae.p1	Plater_2002933_LETF_Green_Algae.p1	Pracap_2015516_XMCL_Green_Algae.p1	Pracol_PRCOL_00005225-RA	Pracri_2003652_WCLV_Green_Algae.p1	Prowic_jg6497.t1, Prowic_jg7240.t1, Prowic_jg9784.t1	Psemar_2017373_JMTE_Green_Algae.p1	Psepri_SRR11611235_Pseudochlorella_pringsheimii_DRAP_k31_Locus_2565_Transcript_1_1.p1, Psepri_SRR11611237_Pseudochlorella_pringsheimii_DRAP2_k65_Locus_2599_Transcript_1_1.p5	Pteang_2042908_LNIL_Green_Algae.p1	Ptesp._2042621_ACRY_Green_Algae.p1	Pycpro_2014605_MXEZ_Green_Algae.p1	Pyrpar_2077281_TNAW_Green_Algae.p1	Schdub_2005889_FMVB_Green_Algae.p2, Schdub_2032118_FMVB_Green_Algae.p3	Scosp._2002738_EGNB_Green_Algae.p2, Scosp._2002739_EGNB_Green_Algae.p2	Speexs_2000169_MXDS_Green_Algae.p1		Steplu_2028560_ZLQE_Green_Algae.p1	Stibac_2029590_WXRI_Green_Algae.p1	Stihel_2002581_JMUI_Green_Algae.p1, Stihel_2049481_JMUI_Green_Algae.p2	SymirrSAG2036_jg7765.t1, SymirrSAG2036_jg9800.t1	Tetchu_2017028_HVNO_Green_Algae.p1	Tetcor_2010271_DUMA_Green_Algae.p1	Tetdim_2013261_PZIF_Green_Algae.p2, Tetdim_2053698_PZIF_Green_Algae.p2	Tetstr_2037645_HHXJ_Green_Algae.p1		Trearb_2025449_NKXU_Green_Algae.p1	TrespOTU1_jg5070.t1	TrespOTU3_jg6563.t1	TrespOTU5_jg2326.t1	TrespTZW2008_jg6908.t1	Ulvend_2005425_OQON_Green_Algae.p1, Ulvend_2005426_OQON_Green_Algae.p1	Ulvmut_UM026_0005.1	UlvproYS2018_jg283.t1	Urobel_2005615_RAWF_Green_Algae.p1	Urosp._2038172_ISGT_Green_Algae.p1	Vitsp._2058003_QWRA_Green_Algae.p2, Vitsp._2005587_QWRA_Green_Algae.p1	Volaur_2043053_POIR_Green_Algae_2_samples_combined.p1	Volcar_Vocar.0019s0028.1.v2.1	Volglo_2009416_ISPU_Green_Algae.p1	Watren_k37_Locus_2003_Transcript_23_1.p2, Watren_k55_Locus_3426_Transcript_6_1.p1
N0.HOG0005888	OG0002729	n0	Acrsp._2040857_JIWJ_Green_Algae.p1	Anksp._2030559_OTQG_Green_Algae.p1	ApafusSAG2523_jg10223.t1	ApalobSAG2145_jg10447.t1	Aphrep_2090237_IJMT_Green_Algae.p1, Aphrep_2081061_IJMT_Green_Algae.p1, Aphrep_2014442_IJMT_Green_Algae.p2	Astglo_e_gw1.00067.133.1_t	Astgra_2001002_ZFXU_Green_Algae_4_samples_combined.p2, Astgra_2048008_ZFXU_Green_Algae_4_samples_combined.p1	Auxpro_rna-XM_011402341.1			Blarhi_2073134_VHIJ_Green_Algae.p1	Bolpil_2002240_LSHT_Green_Algae.p1, Bolpil_2002241_LSHT_Green_Algae.p1	Botbra_Bobra.0212s0005.1.v2.1	Botsud_2010611_VJDZ_Green_Algae.p1	Botter_2009441_QYXY_Green_Algae.p1	Brasub_2011157_GUBD_Green_Algae.p1, Brasub_2011157_GUBD_Green_Algae.p2	Bryplu_2002370_JTIG_Green_Algae.p1	Carcru_2058700_VIAU_Green_Algae.p1, Carcru_2005646_VIAU_Green_Algae.p1			Chaorb_2010362_BAZF_Green_Algae.p1	Chlbil_3010322_SRGS_Green_Algae_2_samples_combined.p1, Chlbil_3009420_SRGS_Green_Algae_2_samples_combined.p1	Chlcri_2044951_BCYF_Green_Algae.p4	Chlmic_2042144_QRTH_Green_Algae.p1	Chlmin_2007451_MWAN_Green_Algae.p1, Chlmin_2031597_MWAN_Green_Algae.p3		Chlnoc_2052539_VALZ_Green_Algae.p1	Chlole_2048070_PRIQ_Green_Algae.p1	Chloog_2002038_IHOI_Green_Algae.p4	Chlrei_Cre05.g234500.t1.1.v5.5	Chlret_3026242_ZLBP_Green_Algae_2_samples_combined.p1, Chlret_3024985_ZLBP_Green_Algae_2_samples_combined.p1	Chlros_2057446_AJUW_Green_Algae.p1	Chlsor1602_rna-gnl|WGS_LHPG|mrna.C2E21_2011B	Chlsp._2118238_XOZZ_Green_Algae_2_samples_combined.p1	Chlsub_2018406_GFUR_Green_Algae.p1, Chlsub_2018483_GFUR_Green_Algae.p1	Chltug_2016271_UTRE_Green_Algae.p1	Chlvar_estExt_Genewise1Plus.C_370026	Chrzof_Cz14g11190.t1.v5.2.3	Claglo_2047059_VBLH_Green_Algae.p1	Cocpra_2023247_XJGM_Green_Algae.p1	CocpriSAG2167_jg1520.t1	CocsubC169_rna-gnl|jgi|COCSUDRAFT_mRNA17436	Codfra_2005899_GYBH_Green_Algae.p2	Deshal_2023532_KSFK_Green_Algae.p1	Dolten_2041417_XOAL_Green_Algae.p2	Dunsal_Dusal.0973s00003.1.v1.0	Dunter_2045419_WDWX_Green_Algae_UTEX_LB_1000.p1	Dunvir_2009639_SYJM_Green_Algae.p1	EllbilSAG24580_jg5621.t1	Ellmar_SRR5133332_Elliptochloris_marina_DRAP_k37_Locus_14597_Transcript_1_1.p1, Ellmar_SRR5133332_Elliptochloris_marina_DRAP_CL15338Contig1_1.p1, Ellmar_SRR3952294_Elliptochloris_marina_DRAP_CL209Contig1_1.p7	Erevir_2001231_MNCB_Green_Algae.p1, Erevir_2034124_MNCB_Green_Algae.p1	Ettole_2040555_EEJO_Green_Algae.p1	Eudele_2058627_RNAT_Green_Algae.p1	Fritub_2045552_VFIV_Green_Algae.p2	Gemsp._2005322_PFUD_Green_Algae.p1	Gollon_2037283_BZSH_Green_Algae.p1	Gonpec_2049912_KUJU_Green_Algae.p1	Haeplu_2016934_KFEB_Green_Algae_2_samples_combined.p1, Haeplu_2016934_KFEB_Green_Algae_2_samples_combined.p3	Hafret_2017049_FXHG_Green_Algae.p1	Halmar_2021719_ALZF_Green_Algae.p1	Helpla_2036810_AJAU_Green_Algae.p1	HelspATCC50920_rna-gnl|ubcbot|H632_c2030p1_mRNA	Hetina_2027208_IRYH_Green_Algae.p1	Igntet_2007914_KADG_Green_Algae.p1, Igntet_2008401_KADG_Green_Algae.p1	Lepobo_2026394_ZNUM_Green_Algae.p1, Lepobo_2004949_ZNUM_Green_Algae.p1	Lobros_2057400_JKKI_Green_Algae.p2, Lobros_2047030_JKKI_Green_Algae.p2	Lobseg_2008976_OFUE_Green_Algae.p1	Mansqu_2003616_QXSZ_Green_Algae.p1, Mansqu_2003617_QXSZ_Green_Algae.p1	Miccon24180_rna-gnl|WGS_LHPF|mrna.C2E20_8314	Mickue_2003956_EATP_Green_Algae_2_samples_combined.p1	Micpus1545_8661.3.0.228	MicpusNOUM17_mRNA2652	Micsp._2007186_FOYQ_Green_Algae.p2	Monneg_rna-XM_014036895.1, Monneg_rna-XM_014044433.1			MyrbisSAG2043_jg6798.t1	Nanato_2031776_MFYC_Green_Algae.p2	Neocsp._2007873_USIX_Green_Algae.p1	Neosp._2018776_GJIY_Green_Algae.p2	Nepoli_2049439_MMKU_Green_Algae.p1	Neppyr_2035270_ISIM_Green_Algae.p1, Neppyr_2001972_ISIM_Green_Algae.p1, Neppyr_2036570_ISIM_Green_Algae.p1	Ochlsp._2060024_CQQP_Green_Algae.p1, Ochlsp._2010973_CQQP_Green_Algae.p1, Ochlsp._2076880_CQQP_Green_Algae.p1	Oedcar_2002482_DVYE_Green_Algae.p1	Oedfov_2013080_SDPC_Green_Algae.p1	Oltvir_2007634_NSTT_Green_Algae_2_samples_combined.p1	Ooggig_2049458_XDLL_Green_Algae.p1		Osttau_mRNA_3565	Panmor_2064351_RYJX_Green_Algae.p2	Parkes_jg8054.t1	PaupetSAG2240_CL1Contig341_1.p1	PauproSAG2392_CL786Contig1_1.p1	Peddup_3030075_JRDV_Green_Algae_3_samples_combined.p1, Peddup_3037777_JRDV_Green_Algae_3_samples_combined.p1, Peddup_3007629_JRDV_Green_Algae_3_samples_combined.p1	Pedmin_2002654_RRSV_Green_Algae.p1	Pedtub_2004891_PUAN_Green_Algae.p1	Perper_2004630_OAEZ_Green_Algae.p2	Phalen_2049026_ZIVZ_Green_Algae.p1	Picsal_2008820_TGNL_Green_Algae.p1	PicspRCC4223_RCC4223.04g05770.1	Pirsal_2022121_NQYP_Green_Algae.p2	Plalae_2036142_CBNG_Green_Algae.p2	Plater_2004647_LETF_Green_Algae.p1	Pracap_2016164_XMCL_Green_Algae.p1	Pracol_PRCOL_00006152-RA	Pracri_2004096_WCLV_Green_Algae.p1	Prowic_jg2418.t1	Psemar_2000338_JMTE_Green_Algae.p1	Psepri_SRR11611236_Pseudochlorella_pringsheimii_DRAP_k25_Locus_6017_Transcript_1_1.p1		Ptesp._2042561_ACRY_Green_Algae.p1, Ptesp._2030711_ACRY_Green_Algae.p1	Pycpro_2002612_MXEZ_Green_Algae.p1	Pyrpar_2012501_TNAW_Green_Algae.p1	Schdub_2037702_FMVB_Green_Algae.p1	Scosp._2029330_EGNB_Green_Algae.p2	Speexs_2027633_MXDS_Green_Algae.p2	Spesim_2019745_ENAU_Green_Algae.p1	Steplu_2028269_ZLQE_Green_Algae.p1	Stibac_2005422_WXRI_Green_Algae.p1	Stihel_2005017_JMUI_Green_Algae.p2, Stihel_2040395_JMUI_Green_Algae.p3	SymirrSAG2036_jg1209.t1	Tetchu_2065645_HVNO_Green_Algae.p1		Tetdim_2015816_PZIF_Green_Algae.p1	Tetstr_2010080_HHXJ_Green_Algae.p1		Trearb_2003450_NKXU_Green_Algae.p1	TrespOTU1_jg10602.t1	TrespOTU3_jg9472.t1	TrespOTU5_jg1082.t2	TrespTZW2008_jg401.t1	Ulvend_2002870_OQON_Green_Algae.p1, Ulvend_2002871_OQON_Green_Algae.p1	Ulvmut_UM048_0023.1	UlvproYS2018_jg3741.t1, UlvproYS2018_jg7656.t1	Urobel_2041475_RAWF_Green_Algae.p1	Urosp._2000894_ISGT_Green_Algae.p1	Vitsp._2005486_QWRA_Green_Algae.p1	Volaur_2164868_POIR_Green_Algae_2_samples_combined.p1, Volaur_2032935_POIR_Green_Algae_2_samples_combined.p1	Volcar_Vocar.0008s0419.1.v2.1	Volglo_2048168_ISPU_Green_Algae.p1, Volglo_2035830_ISPU_Green_Algae.p2	Watren_k25_Locus_480_Transcript_10_1.p1, Watren_k61_Locus_3328_Transcript_1_1.p6, Watren_k61_Locus_3328_Transcript_1_1.p1, Watren_k25_Locus_480_Transcript_10_1.p3
N0.HOG0005889	OG0002730	n0			ApafusSAG2523_jg11240.t1	ApalobSAG2145_jg4664.t1									Botbra_Bobra.0070s0120.1.v2.1, Botbra_Bobra.0903s0001.1.v2.1, Botbra_Bobra.114_2s0031.1.v2.1, Botbra_Bobra.39_1s0004.1.v2.1, Botbra_Bobra.49_1s0015.1.v2.1, Botbra_Bobra.0245s0001.1.v2.1, Botbra_Bobra.0359s0018.1.v2.1, Botbra_Bobra.0225s0007.1.v2.1, Botbra_Bobra.0183s0031.1.v2.1, Botbra_Bobra.0061s0005.1.v2.1, Botbra_Bobra.0014s0060.1.v2.1, Botbra_Bobra.0014s0068.1.v2.1, Botbra_Bobra.0245s0002.1.v2.1, Botbra_Bobra.0014s0067.1.v2.1, Botbra_Bobra.0069s0015.1.v2.1, Botbra_Bobra.0337s0029.1.v2.1, Botbra_Bobra.0017s0004.1.v2.1, Botbra_Bobra.0661s0002.1.v2.1, Botbra_Bobra.43_1s0098.1.v2.1, Botbra_Bobra.0022s0142.1.v2.1, Botbra_Bobra.0261s0002.1.v2.1, Botbra_Bobra.0291s0007.1.v2.1, Botbra_Bobra.0148s0108.1.v2.1, Botbra_Bobra.0294s0011.1.v2.1, Botbra_Bobra.39_2s0033.1.v2.1, Botbra_Bobra.0185s0044.1.v2.1, Botbra_Bobra.0012s0059.1.v2.1, Botbra_Bobra.0352s0053.1.v2.1, Botbra_Bobra.0142s0086.1.v2.1, Botbra_Bobra.152_2s0011.1.v2.1, Botbra_Bobra.0133s0021.1.v2.1, Botbra_Bobra.0359s0001.1.v2.1, Botbra_Bobra.180_2s0033.1.v2.1, Botbra_Bobra.0261s0003.1.v2.1, Botbra_Bobra.0322s0025.1.v2.1, Botbra_Bobra.0006s0048.1.v2.1, Botbra_Bobra.0427s0001.1.v2.1, Botbra_Bobra.0022s0140.1.v2.1		Botter_2003953_QYXY_Green_Algae.p3, Botter_2003953_QYXY_Green_Algae.p1, Botter_2010633_QYXY_Green_Algae.p2, Botter_2000838_QYXY_Green_Algae.p2						Chaorb_2006862_BAZF_Green_Algae.p1, Chaorb_2012433_BAZF_Green_Algae.p1							Chlole_2049036_PRIQ_Green_Algae.p1	Chloog_2026822_IHOI_Green_Algae.p3	Chlrei_Cre05.g235186.t1.1.v5.5				Chlsp._2108129_XOZZ_Green_Algae_2_samples_combined.p1		Chltug_2070430_UTRE_Green_Algae.p3																Ettole_2000947_EEJO_Green_Algae.p1, Ettole_2000948_EEJO_Green_Algae.p3, Ettole_2000948_EEJO_Green_Algae.p1	Eudele_2003664_RNAT_Green_Algae.p1, Eudele_2009615_RNAT_Green_Algae.p1, Eudele_2004777_RNAT_Green_Algae.p1, Eudele_2056374_RNAT_Green_Algae.p1, Eudele_2040328_RNAT_Green_Algae.p1, Eudele_2000134_RNAT_Green_Algae.p1, Eudele_2000384_RNAT_Green_Algae.p2, Eudele_2000386_RNAT_Green_Algae.p1, Eudele_2041887_RNAT_Green_Algae.p3		Gemsp._2004316_PFUD_Green_Algae.p1, Gemsp._2002434_PFUD_Green_Algae.p1		Gonpec_2034663_KUJU_Green_Algae.p1, Gonpec_2002549_KUJU_Green_Algae.p1, Gonpec_2037357_KUJU_Green_Algae.p1, Gonpec_2041189_KUJU_Green_Algae.p1, Gonpec_2001570_KUJU_Green_Algae.p6, Gonpec_2001572_KUJU_Green_Algae.p6, Gonpec_2003864_KUJU_Green_Algae.p1, Gonpec_2003865_KUJU_Green_Algae.p1				Helpla_2035976_AJAU_Green_Algae.p2, Helpla_2001373_AJAU_Green_Algae.p1		Hetina_2023225_IRYH_Green_Algae.p1	Igntet_2037506_KADG_Green_Algae.p1						Mickue_2007779_EATP_Green_Algae_2_samples_combined.p3, Mickue_2005412_EATP_Green_Algae_2_samples_combined.p2							MyrbisSAG2043_jg10125.t1	Nanato_2005325_MFYC_Green_Algae.p1			Nepoli_2042598_MMKU_Green_Algae.p1, Nepoli_2006817_MMKU_Green_Algae.p2, Nepoli_2001767_MMKU_Green_Algae.p1	Neppyr_2006383_ISIM_Green_Algae.p1	Ochlsp._2065695_CQQP_Green_Algae.p1, Ochlsp._2010891_CQQP_Green_Algae.p1, Ochlsp._2067807_CQQP_Green_Algae.p1							Panmor_2002687_RYJX_Green_Algae.p1, Panmor_2059230_RYJX_Green_Algae.p1, Panmor_2002687_RYJX_Green_Algae.p2, Panmor_2059456_RYJX_Green_Algae.p1	Parkes_jg11141.t1	PaupetSAG2240_CL2541Contig1_1.p1, PaupetSAG2240_CL4405Contig1_1.p2, PaupetSAG2240_CL4479Contig1_1.p4	PauproSAG2392_k61_Locus_307_Transcript_1_1.p1, PauproSAG2392_k55_Locus_9882_Transcript_3_1.p1, PauproSAG2392_k25_Locus_6904_Transcript_2_1.p1								Pirsal_2000893_NQYP_Green_Algae.p5, Pirsal_2000894_NQYP_Green_Algae.p5, Pirsal_2000895_NQYP_Green_Algae.p4, Pirsal_2021724_NQYP_Green_Algae.p1, Pirsal_2000978_NQYP_Green_Algae.p1, Pirsal_2021420_NQYP_Green_Algae.p1, Pirsal_2000979_NQYP_Green_Algae.p1													Schdub_2009047_FMVB_Green_Algae.p2					Stibac_2004576_WXRI_Green_Algae.p1					Tetdim_2005663_PZIF_Green_Algae.p2, Tetdim_2005664_PZIF_Green_Algae.p3, Tetdim_2005665_PZIF_Green_Algae.p2			Trearb_2002560_NKXU_Green_Algae.p2, Trearb_2022342_NKXU_Green_Algae.p1	TrespOTU1_jg12537.t1, TrespOTU1_jg10986.t1, TrespOTU1_jg4156.t1, TrespOTU1_jg4515.t1, TrespOTU1_jg1043.t1, TrespOTU1_jg7516.t1, TrespOTU1_jg2265.t1, TrespOTU1_jg7728.t1, TrespOTU1_jg6200.t1, TrespOTU1_jg3987.t1, TrespOTU1_jg9609.t1, TrespOTU1_jg1619.t1, TrespOTU1_jg4684.t1, TrespOTU1_jg7740.t1, TrespOTU1_jg11802.t1		TrespOTU5_jg976.t1, TrespOTU5_jg10448.t1	TrespTZW2008_jg9157.t1							Volaur_2165440_POIR_Green_Algae_2_samples_combined.p1, Volaur_2008479_POIR_Green_Algae_2_samples_combined.p1, Volaur_2008480_POIR_Green_Algae_2_samples_combined.p1, Volaur_2008482_POIR_Green_Algae_2_samples_combined.p1, Volaur_2008479_POIR_Green_Algae_2_samples_combined.p2, Volaur_2165547_POIR_Green_Algae_2_samples_combined.p1, Volaur_2026245_POIR_Green_Algae_2_samples_combined.p1, Volaur_2004060_POIR_Green_Algae_2_samples_combined.p1, Volaur_2019297_POIR_Green_Algae_2_samples_combined.p3, Volaur_2029551_POIR_Green_Algae_2_samples_combined.p1, Volaur_2165836_POIR_Green_Algae_2_samples_combined.p3, Volaur_2008162_POIR_Green_Algae_2_samples_combined.p1, Volaur_2039627_POIR_Green_Algae_2_samples_combined.p1, Volaur_2029852_POIR_Green_Algae_2_samples_combined.p1, Volaur_2003869_POIR_Green_Algae_2_samples_combined.p2, Volaur_2013419_POIR_Green_Algae_2_samples_combined.p1, Volaur_2039934_POIR_Green_Algae_2_samples_combined.p1, Volaur_2026378_POIR_Green_Algae_2_samples_combined.p1, Volaur_2042454_POIR_Green_Algae_2_samples_combined.p1, Volaur_2039933_POIR_Green_Algae_2_samples_combined.p1, Volaur_2165914_POIR_Green_Algae_2_samples_combined.p3		Volglo_2001643_ISPU_Green_Algae.p1, Volglo_2003905_ISPU_Green_Algae.p1, Volglo_2039055_ISPU_Green_Algae.p1, Volglo_2045854_ISPU_Green_Algae.p1, Volglo_2041584_ISPU_Green_Algae.p1	Watren_CL118Contig1_1.p22, Watren_CL118Contig2_1.p13, Watren_k25_Locus_2376_Transcript_11_1.p22, Watren_k31_Locus_2370_Transcript_2_1.p22, Watren_k37_Locus_2372_Transcript_6_1.p7
N0.HOG0005890	OG0002731	n0					Aphrep_2068484_IJMT_Green_Algae.p1		Astgra_2007124_ZFXU_Green_Algae_4_samples_combined.p1, Astgra_2007124_ZFXU_Green_Algae_4_samples_combined.p2, Astgra_2002072_ZFXU_Green_Algae_4_samples_combined.p1										Bryplu_2003576_JTIG_Green_Algae.p1, Bryplu_2003578_JTIG_Green_Algae.p1, Bryplu_2024157_JTIG_Green_Algae.p1, Bryplu_2000204_JTIG_Green_Algae.p1, Bryplu_2003283_JTIG_Green_Algae.p2, Bryplu_2032152_JTIG_Green_Algae.p1, Bryplu_2022744_JTIG_Green_Algae.p1, Bryplu_2028238_JTIG_Green_Algae.p1, Bryplu_2032688_JTIG_Green_Algae.p1, Bryplu_2032393_JTIG_Green_Algae.p1, Bryplu_2030211_JTIG_Green_Algae.p1, Bryplu_2032978_JTIG_Green_Algae.p1					Chlbil_3123921_SRGS_Green_Algae_2_samples_combined.p1, Chlbil_3032729_SRGS_Green_Algae_2_samples_combined.p1, Chlbil_3131085_SRGS_Green_Algae_2_samples_combined.p1, Chlbil_3013682_SRGS_Green_Algae_2_samples_combined.p1, Chlbil_3016306_SRGS_Green_Algae_2_samples_combined.p1, Chlbil_3016806_SRGS_Green_Algae_2_samples_combined.p1, Chlbil_3009141_SRGS_Green_Algae_2_samples_combined.p1, Chlbil_3142712_SRGS_Green_Algae_2_samples_combined.p1, Chlbil_3004519_SRGS_Green_Algae_2_samples_combined.p1, Chlbil_3115340_SRGS_Green_Algae_2_samples_combined.p1					Chlnoc_2037929_VALZ_Green_Algae.p1, Chlnoc_2045731_VALZ_Green_Algae.p2, Chlnoc_2052522_VALZ_Green_Algae.p1	Chlole_2046014_PRIQ_Green_Algae.p1		Chlrei_Cre06.g256500.t1.2.v5.5, Chlrei_Cre06.g262950.t1.1.v5.5, Chlrei_Cre06.g262977.t1.2.v5.5	Chlret_3028558_ZLBP_Green_Algae_2_samples_combined.p1, Chlret_3027977_ZLBP_Green_Algae_2_samples_combined.p1, Chlret_3028851_ZLBP_Green_Algae_2_samples_combined.p1, Chlret_3008054_ZLBP_Green_Algae_2_samples_combined.p2, Chlret_3021043_ZLBP_Green_Algae_2_samples_combined.p1, Chlret_3029040_ZLBP_Green_Algae_2_samples_combined.p1, Chlret_3021440_ZLBP_Green_Algae_2_samples_combined.p1, Chlret_3021442_ZLBP_Green_Algae_2_samples_combined.p1, Chlret_3021441_ZLBP_Green_Algae_2_samples_combined.p1, Chlret_3008669_ZLBP_Green_Algae_2_samples_combined.p1, Chlret_3010230_ZLBP_Green_Algae_2_samples_combined.p1			Chlsp._2114486_XOZZ_Green_Algae_2_samples_combined.p1									Codfra_2005911_GYBH_Green_Algae.p2			Dunsal_Dusal.0400s00007.1.v1.0, Dunsal_Dusal.0400s00004.1.v1.0, Dunsal_Dusal.0400s00002.1.v1.0				Ellmar_SRR5133332_Elliptochloris_marina_DRAP_CL3553Contig1_1.p1, Ellmar_SRR5133332_Elliptochloris_marina_DRAP_k37_Locus_7477_Transcript_1_1.p3, Ellmar_SRR5133332_Elliptochloris_marina_DRAP_k43_Locus_8462_Transcript_2_1.p1				Fritub_2005899_VFIV_Green_Algae.p1, Fritub_2042189_VFIV_Green_Algae.p2, Fritub_2040155_VFIV_Green_Algae.p2, Fritub_2009050_VFIV_Green_Algae.p1, Fritub_2047600_VFIV_Green_Algae.p1, Fritub_2003882_VFIV_Green_Algae.p1, Fritub_2009739_VFIV_Green_Algae.p1		Gollon_2036101_BZSH_Green_Algae.p1, Gollon_2032536_BZSH_Green_Algae.p1, Gollon_2002794_BZSH_Green_Algae.p1		Haeplu_2006615_KFEB_Green_Algae_2_samples_combined.p1, Haeplu_2006616_KFEB_Green_Algae_2_samples_combined.p1, Haeplu_2006617_KFEB_Green_Algae_2_samples_combined.p1, Haeplu_2006871_KFEB_Green_Algae_2_samples_combined.p1, Haeplu_2006872_KFEB_Green_Algae_2_samples_combined.p1, Haeplu_2006873_KFEB_Green_Algae_2_samples_combined.p1, Haeplu_2018899_KFEB_Green_Algae_2_samples_combined.p1, Haeplu_2022966_KFEB_Green_Algae_2_samples_combined.p1, Haeplu_2022112_KFEB_Green_Algae_2_samples_combined.p1, Haeplu_2012554_KFEB_Green_Algae_2_samples_combined.p1, Haeplu_2022675_KFEB_Green_Algae_2_samples_combined.p1, Haeplu_2001632_KFEB_Green_Algae_2_samples_combined.p1, Haeplu_2001633_KFEB_Green_Algae_2_samples_combined.p3, Haeplu_2006419_KFEB_Green_Algae_2_samples_combined.p1, Haeplu_2006417_KFEB_Green_Algae_2_samples_combined.p1, Haeplu_2006420_KFEB_Green_Algae_2_samples_combined.p1, Haeplu_2006420_KFEB_Green_Algae_2_samples_combined.p2, Haeplu_2002171_KFEB_Green_Algae_2_samples_combined.p1, Haeplu_2002170_KFEB_Green_Algae_2_samples_combined.p1, Haeplu_2002169_KFEB_Green_Algae_2_samples_combined.p1, Haeplu_2002173_KFEB_Green_Algae_2_samples_combined.p1, Haeplu_2004751_KFEB_Green_Algae_2_samples_combined.p1, Haeplu_2004752_KFEB_Green_Algae_2_samples_combined.p1, Haeplu_2004750_KFEB_Green_Algae_2_samples_combined.p1, Haeplu_2004749_KFEB_Green_Algae_2_samples_combined.p1, Haeplu_2004751_KFEB_Green_Algae_2_samples_combined.p2					Hetina_2000586_IRYH_Green_Algae.p1, Hetina_2024740_IRYH_Green_Algae.p1, Hetina_2001057_IRYH_Green_Algae.p1, Hetina_2001058_IRYH_Green_Algae.p1					Mansqu_2002434_QXSZ_Green_Algae.p5, Mansqu_2002434_QXSZ_Green_Algae.p2, Mansqu_2002435_QXSZ_Green_Algae.p2, Mansqu_2002436_QXSZ_Green_Algae.p2						Monneg_rna-XM_014048512.1, Monneg_rna-XM_014045994.1							Nepoli_2004591_MMKU_Green_Algae.p1, Nepoli_2004592_MMKU_Green_Algae.p1, Nepoli_2044977_MMKU_Green_Algae.p1, Nepoli_2046343_MMKU_Green_Algae.p1			Oedcar_2013179_DVYE_Green_Algae.p1, Oedcar_2012934_DVYE_Green_Algae.p1, Oedcar_2008632_DVYE_Green_Algae.p1, Oedcar_2073271_DVYE_Green_Algae.p1, Oedcar_2078413_DVYE_Green_Algae.p1, Oedcar_2073427_DVYE_Green_Algae.p1, Oedcar_2069762_DVYE_Green_Algae.p1, Oedcar_2000623_DVYE_Green_Algae.p1, Oedcar_2076404_DVYE_Green_Algae.p1, Oedcar_2067426_DVYE_Green_Algae.p1, Oedcar_2073856_DVYE_Green_Algae.p1	Oedfov_2000743_SDPC_Green_Algae.p1, Oedfov_2000743_SDPC_Green_Algae.p2, Oedfov_2067942_SDPC_Green_Algae.p1, Oedfov_2067555_SDPC_Green_Algae.p1, Oedfov_2070578_SDPC_Green_Algae.p1, Oedfov_2069566_SDPC_Green_Algae.p1, Oedfov_2070012_SDPC_Green_Algae.p1									Peddup_3035365_JRDV_Green_Algae_3_samples_combined.p1, Peddup_3035365_JRDV_Green_Algae_3_samples_combined.p6, Peddup_3028612_JRDV_Green_Algae_3_samples_combined.p1, Peddup_3033559_JRDV_Green_Algae_3_samples_combined.p1, Peddup_3033562_JRDV_Green_Algae_3_samples_combined.p1, Peddup_3171394_JRDV_Green_Algae_3_samples_combined.p1, Peddup_3157743_JRDV_Green_Algae_3_samples_combined.p1, Peddup_3166822_JRDV_Green_Algae_3_samples_combined.p1, Peddup_3013967_JRDV_Green_Algae_3_samples_combined.p1, Peddup_3032663_JRDV_Green_Algae_3_samples_combined.p1				Phalen_2006697_ZIVZ_Green_Algae.p1												Pteang_2044034_LNIL_Green_Algae.p1, Pteang_2048830_LNIL_Green_Algae.p1, Pteang_2052361_LNIL_Green_Algae.p1	Ptesp._2003588_ACRY_Green_Algae.p1					Speexs_2005211_MXDS_Green_Algae.p1				Stihel_2047145_JMUI_Green_Algae.p2, Stihel_2047340_JMUI_Green_Algae.p2, Stihel_2003095_JMUI_Green_Algae.p2, Stihel_2052280_JMUI_Green_Algae.p2, Stihel_2056098_JMUI_Green_Algae.p1			Tetcor_2028776_DUMA_Green_Algae.p1	Tetdim_2047446_PZIF_Green_Algae.p1, Tetdim_2005681_PZIF_Green_Algae.p1						TrespOTU5_jg9855.t1	TrespTZW2008_jg4622.t2, TrespTZW2008_jg8470.t1				Urobel_2041797_RAWF_Green_Algae.p1, Urobel_2039949_RAWF_Green_Algae.p1, Urobel_2036149_RAWF_Green_Algae.p1, Urobel_2002750_RAWF_Green_Algae.p1, Urobel_2003783_RAWF_Green_Algae.p1, Urobel_2001024_RAWF_Green_Algae.p1, Urobel_2001023_RAWF_Green_Algae.p1, Urobel_2002423_RAWF_Green_Algae.p1	Urosp._2006211_ISGT_Green_Algae.p1, Urosp._2038094_ISGT_Green_Algae.p1, Urosp._2036406_ISGT_Green_Algae.p2, Urosp._2005320_ISGT_Green_Algae.p1, Urosp._2004001_ISGT_Green_Algae.p1			Volcar_Vocar.0007s0173.2.v2.1, Volcar_Vocar.0007s0171.1.v2.1, Volcar_Vocar.0007s0174.1.v2.1, Volcar_Vocar.0002s0495.1.v2.1, Volcar_Vocar.0024s0170.1.v2.1	Volglo_2000592_ISPU_Green_Algae.p1, Volglo_2000593_ISPU_Green_Algae.p1, Volglo_2000590_ISPU_Green_Algae.p1, Volglo_2045134_ISPU_Green_Algae.p1
N0.HOG0005891	OG0002732	n0																																																																	Lepobo_2002242_ZNUM_Green_Algae.p1, Lepobo_2020690_ZNUM_Green_Algae.p1, Lepobo_2021946_ZNUM_Green_Algae.p1, Lepobo_2002627_ZNUM_Green_Algae.p1, Lepobo_2002895_ZNUM_Green_Algae.p3, Lepobo_2002896_ZNUM_Green_Algae.p3					Mickue_2003213_EATP_Green_Algae_2_samples_combined.p1, Mickue_2032289_EATP_Green_Algae_2_samples_combined.p1, Mickue_2036605_EATP_Green_Algae_2_samples_combined.p1, Mickue_2036143_EATP_Green_Algae_2_samples_combined.p1, Mickue_2005060_EATP_Green_Algae_2_samples_combined.p1, Mickue_2041596_EATP_Green_Algae_2_samples_combined.p1, Mickue_2002028_EATP_Green_Algae_2_samples_combined.p2, Mickue_2041528_EATP_Green_Algae_2_samples_combined.p1, Mickue_2034279_EATP_Green_Algae_2_samples_combined.p1, Mickue_2003346_EATP_Green_Algae_2_samples_combined.p1, Mickue_2026850_EATP_Green_Algae_2_samples_combined.p1, Mickue_2028005_EATP_Green_Algae_2_samples_combined.p1, Mickue_2035663_EATP_Green_Algae_2_samples_combined.p1, Mickue_2039706_EATP_Green_Algae_2_samples_combined.p1, Mickue_2035921_EATP_Green_Algae_2_samples_combined.p1, Mickue_2030886_EATP_Green_Algae_2_samples_combined.p1, Mickue_2030917_EATP_Green_Algae_2_samples_combined.p1, Mickue_2035143_EATP_Green_Algae_2_samples_combined.p1, Mickue_2002580_EATP_Green_Algae_2_samples_combined.p2, Mickue_2005245_EATP_Green_Algae_2_samples_combined.p1, Mickue_2004294_EATP_Green_Algae_2_samples_combined.p1, Mickue_2034005_EATP_Green_Algae_2_samples_combined.p1, Mickue_2034019_EATP_Green_Algae_2_samples_combined.p1, Mickue_2042220_EATP_Green_Algae_2_samples_combined.p1, Mickue_2030286_EATP_Green_Algae_2_samples_combined.p1, Mickue_2004928_EATP_Green_Algae_2_samples_combined.p3, Mickue_2038645_EATP_Green_Algae_2_samples_combined.p1, Mickue_2040101_EATP_Green_Algae_2_samples_combined.p1, Mickue_2001699_EATP_Green_Algae_2_samples_combined.p1, Mickue_2035990_EATP_Green_Algae_2_samples_combined.p1, Mickue_2032412_EATP_Green_Algae_2_samples_combined.p1, Mickue_2038827_EATP_Green_Algae_2_samples_combined.p1, Mickue_2037054_EATP_Green_Algae_2_samples_combined.p1, Mickue_2036682_EATP_Green_Algae_2_samples_combined.p1, Mickue_2005280_EATP_Green_Algae_2_samples_combined.p2, Mickue_2031910_EATP_Green_Algae_2_samples_combined.p1, Mickue_2044411_EATP_Green_Algae_2_samples_combined.p2, Mickue_2005022_EATP_Green_Algae_2_samples_combined.p1, Mickue_2027545_EATP_Green_Algae_2_samples_combined.p1, Mickue_2005095_EATP_Green_Algae_2_samples_combined.p3, Mickue_2038070_EATP_Green_Algae_2_samples_combined.p1, Mickue_2007636_EATP_Green_Algae_2_samples_combined.p2, Mickue_2029609_EATP_Green_Algae_2_samples_combined.p1, Mickue_2040750_EATP_Green_Algae_2_samples_combined.p1, Mickue_2030800_EATP_Green_Algae_2_samples_combined.p1, Mickue_2029250_EATP_Green_Algae_2_samples_combined.p2, Mickue_2031214_EATP_Green_Algae_2_samples_combined.p1, Mickue_2039093_EATP_Green_Algae_2_samples_combined.p1, Mickue_2029155_EATP_Green_Algae_2_samples_combined.p1, Mickue_2036983_EATP_Green_Algae_2_samples_combined.p1, Mickue_2001687_EATP_Green_Algae_2_samples_combined.p1, Mickue_2029900_EATP_Green_Algae_2_samples_combined.p1, Mickue_2003340_EATP_Green_Algae_2_samples_combined.p1, Mickue_2028139_EATP_Green_Algae_2_samples_combined.p1, Mickue_2004477_EATP_Green_Algae_2_samples_combined.p1, Mickue_2004478_EATP_Green_Algae_2_samples_combined.p1, Mickue_2033844_EATP_Green_Algae_2_samples_combined.p1, Mickue_2033174_EATP_Green_Algae_2_samples_combined.p2, Mickue_2007667_EATP_Green_Algae_2_samples_combined.p1, Mickue_2027558_EATP_Green_Algae_2_samples_combined.p1, Mickue_2001507_EATP_Green_Algae_2_samples_combined.p1, Mickue_2036443_EATP_Green_Algae_2_samples_combined.p1, Mickue_2001070_EATP_Green_Algae_2_samples_combined.p1, Mickue_2003513_EATP_Green_Algae_2_samples_combined.p1, Mickue_2032621_EATP_Green_Algae_2_samples_combined.p2, Mickue_2032914_EATP_Green_Algae_2_samples_combined.p1, Mickue_2035032_EATP_Green_Algae_2_samples_combined.p1, Mickue_2028230_EATP_Green_Algae_2_samples_combined.p1, Mickue_2034230_EATP_Green_Algae_2_samples_combined.p2, Mickue_2000064_EATP_Green_Algae_2_samples_combined.p1, Mickue_2000065_EATP_Green_Algae_2_samples_combined.p1, Mickue_2039017_EATP_Green_Algae_2_samples_combined.p1, Mickue_2003291_EATP_Green_Algae_2_samples_combined.p1, Mickue_2003293_EATP_Green_Algae_2_samples_combined.p1, Mickue_2043344_EATP_Green_Algae_2_samples_combined.p1, Mickue_2028990_EATP_Green_Algae_2_samples_combined.p1, Mickue_2036881_EATP_Green_Algae_2_samples_combined.p1, Mickue_2006313_EATP_Green_Algae_2_samples_combined.p1, Mickue_2002861_EATP_Green_Algae_2_samples_combined.p1, Mickue_2034868_EATP_Green_Algae_2_samples_combined.p1, Mickue_2001923_EATP_Green_Algae_2_samples_combined.p1, Mickue_2028467_EATP_Green_Algae_2_samples_combined.p1, Mickue_2033116_EATP_Green_Algae_2_samples_combined.p1, Mickue_2004827_EATP_Green_Algae_2_samples_combined.p1, Mickue_2003175_EATP_Green_Algae_2_samples_combined.p1, Mickue_2003176_EATP_Green_Algae_2_samples_combined.p1, Mickue_2003177_EATP_Green_Algae_2_samples_combined.p1, Mickue_2000918_EATP_Green_Algae_2_samples_combined.p1, Mickue_2034293_EATP_Green_Algae_2_samples_combined.p1, Mickue_2031166_EATP_Green_Algae_2_samples_combined.p1, Mickue_2002350_EATP_Green_Algae_2_samples_combined.p1, Mickue_2032467_EATP_Green_Algae_2_samples_combined.p1, Mickue_2032958_EATP_Green_Algae_2_samples_combined.p1, Mickue_2001490_EATP_Green_Algae_2_samples_combined.p1, Mickue_2037253_EATP_Green_Algae_2_samples_combined.p1, Mickue_2035333_EATP_Green_Algae_2_samples_combined.p2, Mickue_2030268_EATP_Green_Algae_2_samples_combined.p1, Mickue_2001631_EATP_Green_Algae_2_samples_combined.p1, Mickue_2036058_EATP_Green_Algae_2_samples_combined.p1, Mickue_2028468_EATP_Green_Algae_2_samples_combined.p1, Mickue_2002920_EATP_Green_Algae_2_samples_combined.p1, Mickue_2034567_EATP_Green_Algae_2_samples_combined.p2, Mickue_2034071_EATP_Green_Algae_2_samples_combined.p1, Mickue_2002124_EATP_Green_Algae_2_samples_combined.p1, Mickue_2035876_EATP_Green_Algae_2_samples_combined.p1, Mickue_2031022_EATP_Green_Algae_2_samples_combined.p2, Mickue_2043063_EATP_Green_Algae_2_samples_combined.p1, Mickue_2033391_EATP_Green_Algae_2_samples_combined.p1, Mickue_2001859_EATP_Green_Algae_2_samples_combined.p1, Mickue_2001860_EATP_Green_Algae_2_samples_combined.p1, Mickue_2003433_EATP_Green_Algae_2_samples_combined.p1, Mickue_2004025_EATP_Green_Algae_2_samples_combined.p1, Mickue_2006912_EATP_Green_Algae_2_samples_combined.p2, Mickue_2038596_EATP_Green_Algae_2_samples_combined.p1, Mickue_2028814_EATP_Green_Algae_2_samples_combined.p1, Mickue_2038753_EATP_Green_Algae_2_samples_combined.p3, Mickue_2003637_EATP_Green_Algae_2_samples_combined.p2, Mickue_2032271_EATP_Green_Algae_2_samples_combined.p1, Mickue_2029583_EATP_Green_Algae_2_samples_combined.p1, Mickue_2040887_EATP_Green_Algae_2_samples_combined.p1, Mickue_2004971_EATP_Green_Algae_2_samples_combined.p1, Mickue_2031051_EATP_Green_Algae_2_samples_combined.p1, Mickue_2032054_EATP_Green_Algae_2_samples_combined.p1, Mickue_2041723_EATP_Green_Algae_2_samples_combined.p2, Mickue_2006226_EATP_Green_Algae_2_samples_combined.p1, Mickue_2006227_EATP_Green_Algae_2_samples_combined.p1, Mickue_2026607_EATP_Green_Algae_2_samples_combined.p2, Mickue_2038410_EATP_Green_Algae_2_samples_combined.p1, Mickue_2042691_EATP_Green_Algae_2_samples_combined.p1, Mickue_2001141_EATP_Green_Algae_2_samples_combined.p1, Mickue_2001142_EATP_Green_Algae_2_samples_combined.p1, Mickue_2027981_EATP_Green_Algae_2_samples_combined.p1, Mickue_2002208_EATP_Green_Algae_2_samples_combined.p1, Mickue_2033882_EATP_Green_Algae_2_samples_combined.p1, Mickue_2029460_EATP_Green_Algae_2_samples_combined.p1, Mickue_2036358_EATP_Green_Algae_2_samples_combined.p2, Mickue_2028705_EATP_Green_Algae_2_samples_combined.p2, Mickue_2030216_EATP_Green_Algae_2_samples_combined.p1, Mickue_2033576_EATP_Green_Algae_2_samples_combined.p1, Mickue_2001778_EATP_Green_Algae_2_samples_combined.p1, Mickue_2001707_EATP_Green_Algae_2_samples_combined.p1, Mickue_2001708_EATP_Green_Algae_2_samples_combined.p1, Mickue_2005023_EATP_Green_Algae_2_samples_combined.p2, Mickue_2042718_EATP_Green_Algae_2_samples_combined.p1, Mickue_2001326_EATP_Green_Algae_2_samples_combined.p1, Mickue_2034976_EATP_Green_Algae_2_samples_combined.p1, Mickue_2000010_EATP_Green_Algae_2_samples_combined.p1, Mickue_2000011_EATP_Green_Algae_2_samples_combined.p1, Mickue_2035160_EATP_Green_Algae_2_samples_combined.p2, Mickue_2033252_EATP_Green_Algae_2_samples_combined.p1, Mickue_2002234_EATP_Green_Algae_2_samples_combined.p1, Mickue_2028487_EATP_Green_Algae_2_samples_combined.p1, Mickue_2038850_EATP_Green_Algae_2_samples_combined.p1, Mickue_2043976_EATP_Green_Algae_2_samples_combined.p1, Mickue_2008010_EATP_Green_Algae_2_samples_combined.p1, Mickue_2044271_EATP_Green_Algae_2_samples_combined.p1, Mickue_2034445_EATP_Green_Algae_2_samples_combined.p1, Mickue_2027337_EATP_Green_Algae_2_samples_combined.p1, Mickue_2027290_EATP_Green_Algae_2_samples_combined.p1							MyrbisSAG2043_jg6852.t1								Oedfov_2065508_SDPC_Green_Algae.p1																		Plater_2019208_LETF_Green_Algae.p1																				Tetcor_2009459_DUMA_Green_Algae.p2
N0.HOG0005892	OG0002733	n0	Acrsp._2000016_JIWJ_Green_Algae.p1		ApafusSAG2523_jg7438.t1	ApalobSAG2145_jg3394.t1	Aphrep_2009861_IJMT_Green_Algae.p1, Aphrep_2000934_IJMT_Green_Algae.p1	Astglo_gw1.00040.79.1_t	Astgra_2003602_ZFXU_Green_Algae_4_samples_combined.p1	Auxpro_rna-XM_011397494.1	AuxproUTEX25_rna-gnl|WGS_QOKY|APUTEX25_00004142-RA	Batpra_rna-XM_007509656.1		Bolpil_2003398_LSHT_Green_Algae.p2	Botbra_Bobra.55_1s0010.1.v2.1	Botsud_2011017_VJDZ_Green_Algae.p1	Botter_2003283_QYXY_Green_Algae.p1, Botter_2003284_QYXY_Green_Algae.p1	Brasub_2050246_GUBD_Green_Algae.p1	Bryplu_2026652_JTIG_Green_Algae.p1		Carobt_2008232_RUIF_Green_Algae.p1		Chaorb_2069680_BAZF_Green_Algae.p1	Chlbil_3013949_SRGS_Green_Algae_2_samples_combined.p1, Chlbil_3125825_SRGS_Green_Algae_2_samples_combined.p1, Chlbil_3015166_SRGS_Green_Algae_2_samples_combined.p1					Chlnoc_2042901_VALZ_Green_Algae.p1, Chlnoc_2000945_VALZ_Green_Algae.p1	Chlole_2002915_PRIQ_Green_Algae.p1, Chlole_2046270_PRIQ_Green_Algae.p1		Chlrei_Cre13.g584750.t1.1.v5.5	Chlret_3106357_ZLBP_Green_Algae_2_samples_combined.p1, Chlret_3130881_ZLBP_Green_Algae_2_samples_combined.p1	Chlros_2009290_AJUW_Green_Algae.p1	Chlsor1602_rna-gnl|WGS_LHPG|mrna.C2E21_2082	Chlsp._2115311_XOZZ_Green_Algae_2_samples_combined.p1	Chlsub_2013101_GFUR_Green_Algae.p1, Chlsub_2009779_GFUR_Green_Algae.p1	Chltug_2000099_UTRE_Green_Algae.p1		Chrzof_Cz08g17020.t1.v5.2.3			CocpriSAG2167_jg5387.t1	CocsubC169_rna-gnl|jgi|COCSUDRAFT_mRNA18638	Codfra_2020201_GYBH_Green_Algae.p1	Deshal_2022382_KSFK_Green_Algae.p1	Dolten_2006102_XOAL_Green_Algae.p3, Dolten_2006103_XOAL_Green_Algae.p2	Dunsal_Dusal.0483s00007.1.v1.0	Dunter_2041143_WDWX_Green_Algae_UTEX_LB_1000.p1, Dunter_2006907_WDWX_Green_Algae_UTEX_LB_1000.p1, Dunter_2006907_WDWX_Green_Algae_UTEX_LB_1000.p2	Dunvir_2007747_SYJM_Green_Algae.p1	EllbilSAG24580_jg1928.t2	Ellmar_SRR5133332_Elliptochloris_marina_DRAP_k31_Locus_1274_Transcript_122_1.p2, Ellmar_SRR5133332_Elliptochloris_marina_DRAP_k69_Locus_8739_Transcript_11_1.p1	Erevir_2040030_MNCB_Green_Algae.p1	Ettole_2003205_EEJO_Green_Algae.p1, Ettole_2003205_EEJO_Green_Algae.p2, Ettole_2003207_EEJO_Green_Algae.p1	Eudele_2058948_RNAT_Green_Algae.p1	Fritub_2001852_VFIV_Green_Algae.p1	Gemsp._2002564_PFUD_Green_Algae.p1, Gemsp._2002565_PFUD_Green_Algae.p1	Gollon_2002706_BZSH_Green_Algae.p1, Gollon_2002706_BZSH_Green_Algae.p2	Gonpec_2041297_KUJU_Green_Algae.p1	Haeplu_2002728_KFEB_Green_Algae_2_samples_combined.p1		Halmar_2020328_ALZF_Green_Algae.p1	Helpla_2007563_AJAU_Green_Algae.p1, Helpla_2007562_AJAU_Green_Algae.p1, Helpla_2007563_AJAU_Green_Algae.p2	HelspATCC50920_rna-gnl|ubcbot|H632_c2345p0_mRNA	Hetina_2005979_IRYH_Green_Algae.p2	Igntet_2004233_KADG_Green_Algae.p1, Igntet_2004234_KADG_Green_Algae.p1, Igntet_2004172_KADG_Green_Algae.p1	Lepobo_2024363_ZNUM_Green_Algae.p1	Lobros_2011260_JKKI_Green_Algae.p5		Mansqu_2037369_QXSZ_Green_Algae.p1	Miccon24180_rna-gnl|WGS_LHPF|mrna.C2E20_4822, Miccon24180_rna-gnl|WGS_LHPF|mrna.C2E20_9149	Mickue_2039870_EATP_Green_Algae_2_samples_combined.p1	Micpus1545_44473.3.0.228	MicpusNOUM17_mRNA8958	Micsp._2004971_FOYQ_Green_Algae.p1	Monneg_rna-XM_014047488.1	Monopi_2004472_BTFM_Green_Algae.p1	MyrbiaSAG882_k69_Locus_108_Transcript_3_1.p1	MyrbisSAG2043_jg3437.t1	Nanato_2027698_MFYC_Green_Algae.p1, Nanato_2026082_MFYC_Green_Algae.p2	Neocsp._2000118_USIX_Green_Algae.p1, Neocsp._2000120_USIX_Green_Algae.p1, Neocsp._2000119_USIX_Green_Algae.p1	Neosp._2020009_GJIY_Green_Algae.p1	Nepoli_2041175_MMKU_Green_Algae.p1, Nepoli_2040340_MMKU_Green_Algae.p1	Neppyr_2003094_ISIM_Green_Algae.p2	Ochlsp._2061920_CQQP_Green_Algae.p1, Ochlsp._2066919_CQQP_Green_Algae.p1, Ochlsp._2075939_CQQP_Green_Algae.p1	Oedcar_2077779_DVYE_Green_Algae.p2, Oedcar_2077779_DVYE_Green_Algae.p1		Oltvir_2031052_NSTT_Green_Algae_2_samples_combined.p1		Ostluc_89745.2.0.231	Osttau_mRNA_1197, Osttau_mRNA_2224	Panmor_2005203_RYJX_Green_Algae.p1	Parkes_jg1745.t1	PaupetSAG2240_k49_Locus_5711_Transcript_6_1.p1	PauproSAG2392_k25_Locus_5845_Transcript_4_1.p1	Peddup_3018137_JRDV_Green_Algae_3_samples_combined.p1, Peddup_3160495_JRDV_Green_Algae_3_samples_combined.p1		Pedtub_2021276_PUAN_Green_Algae.p1	Perper_2029219_OAEZ_Green_Algae.p1	Phalen_2035226_ZIVZ_Green_Algae.p3	Picsal_2002644_TGNL_Green_Algae.p3	PicspRCC4223_RCC4223.09g01220.1, PicspRCC4223_RCC4223.09g01230.1	Pirsal_2026923_NQYP_Green_Algae.p2	Plalae_2003264_CBNG_Green_Algae.p1	Plater_2022588_LETF_Green_Algae.p1	Pracap_2014674_XMCL_Green_Algae.p1	Pracol_PRCOL_00005850-RA	Pracri_2017668_WCLV_Green_Algae.p1	Prowic_jg390.t1, Prowic_jg8131.t1, Prowic_jg9689.t1	Psemar_2014926_JMTE_Green_Algae.p1	Psepri_SRR11611235_Pseudochlorella_pringsheimii_DRAP_k37_Locus_3636_Transcript_3_1.p1, Psepri_SRR11611237_Pseudochlorella_pringsheimii_DRAP2_k43_Locus_5373_Transcript_4_1.p2				Pyrpar_2076603_TNAW_Green_Algae.p1	Schdub_2008320_FMVB_Green_Algae.p1	Scosp._2026772_EGNB_Green_Algae.p2	Speexs_2027757_MXDS_Green_Algae.p3		Steplu_2023415_ZLQE_Green_Algae.p1, Steplu_2026366_ZLQE_Green_Algae.p1	Stibac_2003342_WXRI_Green_Algae.p1, Stibac_2026642_WXRI_Green_Algae.p1	Stihel_2050788_JMUI_Green_Algae.p2	SymirrSAG2036_jg10860.t1	Tetchu_2008007_HVNO_Green_Algae.p1, Tetchu_2008008_HVNO_Green_Algae.p1	Tetcor_2003852_DUMA_Green_Algae.p1, Tetcor_2003852_DUMA_Green_Algae.p2	Tetdim_2011699_PZIF_Green_Algae.p1	Tetstr_2003343_HHXJ_Green_Algae.p4, Tetstr_2003343_HHXJ_Green_Algae.p2		Trearb_2005391_NKXU_Green_Algae.p1	TrespOTU1_jg7396.t1	TrespOTU3_jg8454.t1	TrespOTU5_jg6161.t1	TrespTZW2008_jg5270.t1	Ulvend_2007141_OQON_Green_Algae.p1	Ulvmut_UM120_0038.1	UlvproYS2018_jg9705.t1	Urobel_2035780_RAWF_Green_Algae.p1, Urobel_2036609_RAWF_Green_Algae.p1	Urosp._2005592_ISGT_Green_Algae.p1	Vitsp._2010013_QWRA_Green_Algae.p1, Vitsp._2054168_QWRA_Green_Algae.p1	Volaur_2001049_POIR_Green_Algae_2_samples_combined.p1, Volaur_2017855_POIR_Green_Algae_2_samples_combined.p2, Volaur_2017856_POIR_Green_Algae_2_samples_combined.p4	Volcar_Vocar.0001s0048.1.v2.1	Volglo_2009059_ISPU_Green_Algae.p1, Volglo_2049299_ISPU_Green_Algae.p1	Watren_CL477Contig1_1.p5, Watren_k31_Locus_1453_Transcript_14_1.p3
N0.HOG0005893	OG0002734	n0	Acrsp._2000748_JIWJ_Green_Algae.p1	Anksp._2002890_OTQG_Green_Algae.p1			Aphrep_2019948_IJMT_Green_Algae.p1		Astgra_2057638_ZFXU_Green_Algae_4_samples_combined.p1	Auxpro_rna-XM_011402616.1		Batpra_rna-BathyCg00240		Bolpil_2001241_LSHT_Green_Algae.p1, Bolpil_2001239_LSHT_Green_Algae.p1, Bolpil_2001240_LSHT_Green_Algae.p4	Botbra_Bobra.0151s0012.1.v2.1, Botbra_Bobra.0151s0013.1.v2.1	Botsud_2033196_VJDZ_Green_Algae.p1, Botsud_2033398_VJDZ_Green_Algae.p1	Botter_2008417_QYXY_Green_Algae.p1	Brasub_2007520_GUBD_Green_Algae.p1	Bryplu_2005436_JTIG_Green_Algae.p1	Carcru_2053523_VIAU_Green_Algae.p1, Carcru_2051717_VIAU_Green_Algae.p1	Carobt_2000870_RUIF_Green_Algae.p1, Carobt_2000871_RUIF_Green_Algae.p1		Chaorb_2009416_BAZF_Green_Algae.p1	Chlbil_3027867_SRGS_Green_Algae_2_samples_combined.p1, Chlbil_3137913_SRGS_Green_Algae_2_samples_combined.p1, Chlbil_3027867_SRGS_Green_Algae_2_samples_combined.p2	Chlcri_2004206_BCYF_Green_Algae.p1, Chlcri_2040012_BCYF_Green_Algae.p1, Chlcri_2037683_BCYF_Green_Algae.p1	Chlmic_2003300_QRTH_Green_Algae.p1	Chlmin_2036138_MWAN_Green_Algae.p1		Chlnoc_2000289_VALZ_Green_Algae.p1, Chlnoc_2000290_VALZ_Green_Algae.p1	Chlole_2004017_PRIQ_Green_Algae.p1			Chlret_3120081_ZLBP_Green_Algae_2_samples_combined.p1, Chlret_3116274_ZLBP_Green_Algae_2_samples_combined.p1	Chlros_2054699_AJUW_Green_Algae.p1		Chlsp._2021656_XOZZ_Green_Algae_2_samples_combined.p1, Chlsp._2020609_XOZZ_Green_Algae_2_samples_combined.p1	Chlsub_2091293_GFUR_Green_Algae.p1, Chlsub_2014143_GFUR_Green_Algae.p1, Chlsub_2090715_GFUR_Green_Algae.p1	Chltug_2011429_UTRE_Green_Algae.p1		Chrzof_CzCPg00420.t1.v5.2.3	Claglo_2046720_VBLH_Green_Algae.p1, Claglo_2046720_VBLH_Green_Algae.p2	Cocpra_2023770_XJGM_Green_Algae.p1			Codfra_2001116_GYBH_Green_Algae.p2, Codfra_2001117_GYBH_Green_Algae.p1		Dolten_2040192_XOAL_Green_Algae.p1		Dunter_2042251_WDWX_Green_Algae_UTEX_LB_1000.p1	Dunvir_2036589_SYJM_Green_Algae.p1, Dunvir_2040306_SYJM_Green_Algae.p1, Dunvir_2040306_SYJM_Green_Algae.p2		Ellmar_SRR3952294_Elliptochloris_marina_DRAP_k37_Locus_24_Transcript_2_1.p1	Erevir_2039270_MNCB_Green_Algae.p1	Ettole_2040354_EEJO_Green_Algae.p1	Eudele_2052969_RNAT_Green_Algae.p1, Eudele_2041574_RNAT_Green_Algae.p1, Eudele_2051125_RNAT_Green_Algae.p1	Fritub_2046868_VFIV_Green_Algae.p1	Gemsp._2034894_PFUD_Green_Algae.p1	Gollon_2002025_BZSH_Green_Algae.p1, Gollon_2002028_BZSH_Green_Algae.p1, Gollon_2028868_BZSH_Green_Algae.p1, Gollon_2002026_BZSH_Green_Algae.p1	Gonpec_2035723_KUJU_Green_Algae.p1	Haeplu_2022255_KFEB_Green_Algae_2_samples_combined.p2, Haeplu_2006478_KFEB_Green_Algae_2_samples_combined.p2	Hafret_2007864_FXHG_Green_Algae.p2, Hafret_2007865_FXHG_Green_Algae.p1	Halmar_2002039_ALZF_Green_Algae.p1	Helpla_2004828_AJAU_Green_Algae.p1, Helpla_2004827_AJAU_Green_Algae.p1		Hetina_2034712_IRYH_Green_Algae.p1	Igntet_2005152_KADG_Green_Algae.p3, Igntet_2005151_KADG_Green_Algae.p3, Igntet_2005152_KADG_Green_Algae.p2, Igntet_2005151_KADG_Green_Algae.p2, Igntet_2005150_KADG_Green_Algae.p1		Lobros_2041085_JKKI_Green_Algae.p1, Lobros_2042985_JKKI_Green_Algae.p1	Lobseg_2039876_OFUE_Green_Algae.p1, Lobseg_2044832_OFUE_Green_Algae.p1			Mickue_2041076_EATP_Green_Algae_2_samples_combined.p1			Micsp._2037355_FOYQ_Green_Algae.p1, Micsp._2035933_FOYQ_Green_Algae.p1		Monopi_2041962_BTFM_Green_Algae.p1, Monopi_2002930_BTFM_Green_Algae.p1			Nanato_2032442_MFYC_Green_Algae.p1	Neocsp._2005510_USIX_Green_Algae.p2	Neosp._2000029_GJIY_Green_Algae.p1	Nepoli_2050043_MMKU_Green_Algae.p1	Neppyr_2005597_ISIM_Green_Algae.p3	Ochlsp._2000331_CQQP_Green_Algae.p1, Ochlsp._2071513_CQQP_Green_Algae.p1, Ochlsp._2000373_CQQP_Green_Algae.p1	Oedcar_2071262_DVYE_Green_Algae.p1	Oedfov_2004939_SDPC_Green_Algae.p1, Oedfov_2005761_SDPC_Green_Algae.p1, Oedfov_2005762_SDPC_Green_Algae.p1	Oltvir_2034933_NSTT_Green_Algae_2_samples_combined.p1	Ooggig_2039515_XDLL_Green_Algae.p1, Ooggig_2045101_XDLL_Green_Algae.p1			Panmor_2009534_RYJX_Green_Algae.p2, Panmor_2052960_RYJX_Green_Algae.p1, Panmor_2053273_RYJX_Green_Algae.p1		PaupetSAG2240_k25_Locus_5763_Transcript_6_1.p1			Pedmin_2000208_RRSV_Green_Algae.p1, Pedmin_2000209_RRSV_Green_Algae.p1, Pedmin_2000210_RRSV_Green_Algae.p1, Pedmin_2002027_RRSV_Green_Algae.p1, Pedmin_2000951_RRSV_Green_Algae.p1	Pedtub_2021950_PUAN_Green_Algae.p1	Perper_2028124_OAEZ_Green_Algae.p1	Phalen_2048648_ZIVZ_Green_Algae.p1	Picsal_2009148_TGNL_Green_Algae.p1	PicspRCC4223_RCC4223.20g00110.1	Pirsal_2022388_NQYP_Green_Algae.p1	Plalae_2002423_CBNG_Green_Algae.p1, Plalae_2002424_CBNG_Green_Algae.p1	Plater_2016655_LETF_Green_Algae.p1, Plater_2022057_LETF_Green_Algae.p1	Pracap_2002180_XMCL_Green_Algae.p1		Pracri_2015699_WCLV_Green_Algae.p1, Pracri_2012496_WCLV_Green_Algae.p1			Psepri_SRR11611237_Pseudochlorella_pringsheimii_DRAP2_CL677Contig1_1.p1, Psepri_SRR11611238_Pseudochlorella_pringsheimii_DRAP2_k25_Locus_9873_Transcript_1_1.p1	Pteang_2052933_LNIL_Green_Algae.p1	Ptesp._2004397_ACRY_Green_Algae.p1	Pycpro_2004235_MXEZ_Green_Algae.p2, Pycpro_2004235_MXEZ_Green_Algae.p1	Pyrpar_2063695_TNAW_Green_Algae.p1, Pyrpar_2015518_TNAW_Green_Algae.p1	Schdub_2037520_FMVB_Green_Algae.p1	Scosp._2022990_EGNB_Green_Algae.p1, Scosp._2027148_EGNB_Green_Algae.p1, Scosp._2001426_EGNB_Green_Algae.p1, Scosp._2030136_EGNB_Green_Algae.p1	Speexs_2021499_MXDS_Green_Algae.p1, Speexs_2025821_MXDS_Green_Algae.p1, Speexs_2020619_MXDS_Green_Algae.p1		Steplu_2025102_ZLQE_Green_Algae.p1, Steplu_2024058_ZLQE_Green_Algae.p1	Stibac_2025040_WXRI_Green_Algae.p1	Stihel_2055198_JMUI_Green_Algae.p1		Tetchu_2065479_HVNO_Green_Algae.p1	Tetcor_2008464_DUMA_Green_Algae.p1, Tetcor_2008892_DUMA_Green_Algae.p2, Tetcor_2008891_DUMA_Green_Algae.p1	Tetdim_2006189_PZIF_Green_Algae.p1	Tetstr_2042515_HHXJ_Green_Algae.p1	Treann_2000098_NATT_Green_Algae.p1	Trearb_2022731_NKXU_Green_Algae.p1					Ulvend_2002140_OQON_Green_Algae.p1, Ulvend_2002138_OQON_Green_Algae.p1, Ulvend_2002139_OQON_Green_Algae.p1, Ulvend_2002136_OQON_Green_Algae.p1, Ulvend_2002137_OQON_Green_Algae.p1				Urosp._2037635_ISGT_Green_Algae.p1	Vitsp._2005155_QWRA_Green_Algae.p1, Vitsp._2009930_QWRA_Green_Algae.p1	Volaur_2000087_POIR_Green_Algae_2_samples_combined.p1, Volaur_2000088_POIR_Green_Algae_2_samples_combined.p1			Watren_k49_Locus_3443_Transcript_1_1.p1
N0.HOG0005894	OG0002735	n0	Acrsp._2000837_JIWJ_Green_Algae.p1	Anksp._2029734_OTQG_Green_Algae.p1	ApafusSAG2523_jg10406.t1	ApalobSAG2145_jg6110.t1	Aphrep_2087369_IJMT_Green_Algae.p1, Aphrep_2019056_IJMT_Green_Algae.p1	Astglo_gw1.00117.79.1_t	Astgra_2056806_ZFXU_Green_Algae_4_samples_combined.p1	Auxpro_rna-XM_011400964.1	AuxproUTEX25_rna-gnl|WGS_QOKY|APUTEX25_00005581-RA	Batpra_rna-XM_007509233.1		Bolpil_2038518_LSHT_Green_Algae.p1	Botbra_Bobra.0243s0040.1.v2.1	Botsud_2003769_VJDZ_Green_Algae.p4	Botter_2048777_QYXY_Green_Algae.p1	Brasub_2048174_GUBD_Green_Algae.p1	Bryplu_2030352_JTIG_Green_Algae.p1	Carcru_2063561_VIAU_Green_Algae.p1	Carobt_2053506_RUIF_Green_Algae.p1, Carobt_2003345_RUIF_Green_Algae.p1		Chaorb_2070737_BAZF_Green_Algae.p1	Chlbil_3004429_SRGS_Green_Algae_2_samples_combined.p1, Chlbil_3004430_SRGS_Green_Algae_2_samples_combined.p1, Chlbil_3028127_SRGS_Green_Algae_2_samples_combined.p1, Chlbil_3033062_SRGS_Green_Algae_2_samples_combined.p1, Chlbil_3003646_SRGS_Green_Algae_2_samples_combined.p1, Chlbil_3004549_SRGS_Green_Algae_2_samples_combined.p1, Chlbil_3004550_SRGS_Green_Algae_2_samples_combined.p1	Chlcri_2045836_BCYF_Green_Algae.p1	Chlmic_2042979_QRTH_Green_Algae.p1	Chlmin_2033267_MWAN_Green_Algae.p3	Chlmoe_2034493_JRGZ_Green_Algae.p1	Chlnoc_2052067_VALZ_Green_Algae.p1, Chlnoc_2053707_VALZ_Green_Algae.p1	Chlole_2007954_PRIQ_Green_Algae.p1		Chlrei_Cre01.g016556.t1.1.v5.5	Chlret_3026434_ZLBP_Green_Algae_2_samples_combined.p1, Chlret_3108098_ZLBP_Green_Algae_2_samples_combined.p1, Chlret_3104549_ZLBP_Green_Algae_2_samples_combined.p2, Chlret_3124530_ZLBP_Green_Algae_2_samples_combined.p1, Chlret_3006909_ZLBP_Green_Algae_2_samples_combined.p1, Chlret_3120548_ZLBP_Green_Algae_2_samples_combined.p1, Chlret_3105579_ZLBP_Green_Algae_2_samples_combined.p1, Chlret_3107165_ZLBP_Green_Algae_2_samples_combined.p1	Chlros_2057772_AJUW_Green_Algae.p1, Chlros_2007370_AJUW_Green_Algae.p1	Chlsor1602_rna-gnl|WGS_LHPG|mrna.C2E21_2374	Chlsp._2013791_XOZZ_Green_Algae_2_samples_combined.p2, Chlsp._2013792_XOZZ_Green_Algae_2_samples_combined.p1, Chlsp._2022285_XOZZ_Green_Algae_2_samples_combined.p1	Chlsub_2005989_GFUR_Green_Algae.p1	Chltug_2078659_UTRE_Green_Algae.p1, Chltug_2083532_UTRE_Green_Algae.p1	Chlvar_gw1.5.289.1	Chrzof_Cz07g08310.t1.v5.2.3	Claglo_2047003_VBLH_Green_Algae.p3	Cocpra_2021832_XJGM_Green_Algae.p2	CocpriSAG2167_jg5001.t1	CocsubC169_rna-gnl|jgi|COCSUDRAFT_mRNA22902	Codfra_2005147_GYBH_Green_Algae.p1	Deshal_2022874_KSFK_Green_Algae.p2	Dolten_2039571_XOAL_Green_Algae.p1	Dunsal_Dusal.0600s00004.1.v1.0	Dunter_2009048_WDWX_Green_Algae_UTEX_LB_1000.p1	Dunvir_2039637_SYJM_Green_Algae.p1	EllbilSAG24580_jg1084.t1	Ellmar_SRR5133332_Elliptochloris_marina_DRAP_k55_Locus_7341_Transcript_1_1.p1, Ellmar_SRR5133332_Elliptochloris_marina_DRAP_k65_Locus_24113_Transcript_2_1.p1	Erevir_2032872_MNCB_Green_Algae.p1, Erevir_2037914_MNCB_Green_Algae.p1	Ettole_2011639_EEJO_Green_Algae.p1	Eudele_2011245_RNAT_Green_Algae.p2	Fritub_2006984_VFIV_Green_Algae.p1	Gemsp._2034859_PFUD_Green_Algae.p1	Gollon_2036646_BZSH_Green_Algae.p1	Gonpec_2049483_KUJU_Green_Algae.p1	Haeplu_2020606_KFEB_Green_Algae_2_samples_combined.p1	Hafret_2009127_FXHG_Green_Algae.p1, Hafret_2009128_FXHG_Green_Algae.p1, Hafret_2009129_FXHG_Green_Algae.p1	Halmar_2022548_ALZF_Green_Algae.p2	Helpla_2000946_AJAU_Green_Algae.p2	HelspATCC50920_rna-gnl|ubcbot|H632_c1604p0_mRNA	Hetina_2035373_IRYH_Green_Algae.p1	Igntet_2045381_KADG_Green_Algae.p1	Lepobo_2024255_ZNUM_Green_Algae.p1	Lobros_2011163_JKKI_Green_Algae.p1	Lobseg_2046704_OFUE_Green_Algae.p1	Mansqu_2001604_QXSZ_Green_Algae.p1, Mansqu_2001605_QXSZ_Green_Algae.p1	Miccon24180_rna-gnl|WGS_LHPF|mrna.C2E20_0473	Mickue_2004782_EATP_Green_Algae_2_samples_combined.p1	Micpus1545_126420.3.0.228	MicpusNOUM17_mRNA692	Micsp._2006035_FOYQ_Green_Algae.p1	Monneg_rna-XM_014048009.1	Monopi_2050116_BTFM_Green_Algae.p1	MyrbiaSAG882_k25_Locus_4267_Transcript_4_1.p1	MyrbisSAG2043_jg429.t1	Nanato_2030700_MFYC_Green_Algae.p2	Neocsp._2004483_USIX_Green_Algae.p2	Neosp._2019612_GJIY_Green_Algae.p1	Nepoli_2008992_MMKU_Green_Algae.p1	Neppyr_2033700_ISIM_Green_Algae.p1	Ochlsp._2057523_CQQP_Green_Algae.p1, Ochlsp._2072628_CQQP_Green_Algae.p1, Ochlsp._2073414_CQQP_Green_Algae.p1	Oedcar_2079541_DVYE_Green_Algae.p1	Oedfov_2070414_SDPC_Green_Algae.p1	Oltvir_2041889_NSTT_Green_Algae_2_samples_combined.p1	Ooggig_2006823_XDLL_Green_Algae.p1	Ostluc_44941.2.0.231	Osttau_mRNA_3630	Panmor_2064510_RYJX_Green_Algae.p3	Parkes_jg5230.t1	PaupetSAG2240_k25_Locus_4243_Transcript_1_1.p1	PauproSAG2392_k25_Locus_4900_Transcript_1_1.p1	Peddup_3034090_JRDV_Green_Algae_3_samples_combined.p1, Peddup_3164454_JRDV_Green_Algae_3_samples_combined.p1, Peddup_3032700_JRDV_Green_Algae_3_samples_combined.p1, Peddup_3014374_JRDV_Green_Algae_3_samples_combined.p1	Pedmin_2021743_RRSV_Green_Algae.p1	Pedtub_2022086_PUAN_Green_Algae.p1	Perper_2027183_OAEZ_Green_Algae.p1	Phalen_2047350_ZIVZ_Green_Algae.p2	Picsal_2000875_TGNL_Green_Algae.p2, Picsal_2000876_TGNL_Green_Algae.p2	PicspRCC4223_RCC4223.02g07760.1	Pirsal_2004998_NQYP_Green_Algae.p1	Plalae_2041079_CBNG_Green_Algae.p1	Plater_2000753_LETF_Green_Algae.p2	Pracap_2014908_XMCL_Green_Algae.p1	Pracol_PRCOL_00006425-RA	Pracri_2016130_WCLV_Green_Algae.p1	Prowic_jg2500.t1	Psemar_2004609_JMTE_Green_Algae.p1	Psepri_SRR11611235_Pseudochlorella_pringsheimii_DRAP_k25_Locus_3194_Transcript_7_1.p1, Psepri_SRR11611236_Pseudochlorella_pringsheimii_DRAP_k25_Locus_4207_Transcript_3_1.p1	Pteang_2050538_LNIL_Green_Algae.p1	Ptesp._2043018_ACRY_Green_Algae.p1	Pycpro_2000427_MXEZ_Green_Algae.p1	Pyrpar_2012497_TNAW_Green_Algae.p1	Schdub_2033902_FMVB_Green_Algae.p1	Scosp._2029321_EGNB_Green_Algae.p1	Speexs_2025776_MXDS_Green_Algae.p2	Spesim_2018352_ENAU_Green_Algae.p1	Steplu_2005526_ZLQE_Green_Algae.p2	Stibac_2028278_WXRI_Green_Algae.p1	Stihel_2053853_JMUI_Green_Algae.p1	SymirrSAG2036_jg4958.t1	Tetchu_2064241_HVNO_Green_Algae.p1		Tetdim_2012368_PZIF_Green_Algae.p1	Tetstr_2001461_HHXJ_Green_Algae.p1		Trearb_2006096_NKXU_Green_Algae.p2	TrespOTU1_jg3767.t1	TrespOTU3_jg5420.t1			Ulvend_2033199_OQON_Green_Algae.p1	Ulvmut_UM050_0087.1		Urobel_2043290_RAWF_Green_Algae.p2	Urosp._2001849_ISGT_Green_Algae.p1	Vitsp._2058370_QWRA_Green_Algae.p1	Volaur_2010913_POIR_Green_Algae_2_samples_combined.p1, Volaur_2010914_POIR_Green_Algae_2_samples_combined.p1	Volcar_Vocar.0007s0428.1.v2.1	Volglo_2009509_ISPU_Green_Algae.p3	Watren_CL1248Contig1_1.p2, Watren_k31_Locus_2232_Transcript_13_1.p2
N0.HOG0005895	OG0002736	n0	Acrsp._2001201_JIWJ_Green_Algae.p1	Anksp._2001977_OTQG_Green_Algae.p1, Anksp._2001978_OTQG_Green_Algae.p1		ApalobSAG2145_jg9689.t1	Aphrep_2002554_IJMT_Green_Algae.p1, Aphrep_2015171_IJMT_Green_Algae.p1	Astglo_Aster-00363, Astglo_Aster-00364						Bolpil_2003950_LSHT_Green_Algae.p1	Botbra_Bobra.0034s0050.1.v2.1	Botsud_2009018_VJDZ_Green_Algae.p1, Botsud_2006142_VJDZ_Green_Algae.p1	Botter_2048147_QYXY_Green_Algae.p1	Brasub_2051526_GUBD_Green_Algae.p1	Bryplu_2004180_JTIG_Green_Algae.p1	Carcru_2009606_VIAU_Green_Algae.p1	Carobt_2049891_RUIF_Green_Algae.p1, Carobt_2002103_RUIF_Green_Algae.p1	Cepvir_2006672_YDCQ_Green_Algae.p1	Chaorb_2065765_BAZF_Green_Algae.p1, Chaorb_2012496_BAZF_Green_Algae.p1	Chlbil_3026490_SRGS_Green_Algae_2_samples_combined.p1, Chlbil_3133040_SRGS_Green_Algae_2_samples_combined.p1, Chlbil_3002563_SRGS_Green_Algae_2_samples_combined.p1	Chlcri_2001923_BCYF_Green_Algae.p2, Chlcri_2034407_BCYF_Green_Algae.p1	Chlmic_2041994_QRTH_Green_Algae.p1	Chlmin_2036015_MWAN_Green_Algae.p3, Chlmin_2028654_MWAN_Green_Algae.p2	Chlmoe_2035991_JRGZ_Green_Algae.p1	Chlnoc_2049664_VALZ_Green_Algae.p1, Chlnoc_2051448_VALZ_Green_Algae.p2	Chlole_2051735_PRIQ_Green_Algae.p1	Chloog_2023022_IHOI_Green_Algae.p2, Chloog_2001734_IHOI_Green_Algae.p1	Chlrei_Cre13.g573150.t1.1.v5.5	Chlret_3131951_ZLBP_Green_Algae_2_samples_combined.p2	Chlros_2010302_AJUW_Green_Algae.p1	Chlsor1602_rna-gnl|WGS_LHPG|mrna.C2E21_2869B	Chlsp._2102679_XOZZ_Green_Algae_2_samples_combined.p1, Chlsp._2104576_XOZZ_Green_Algae_2_samples_combined.p1, Chlsp._2006725_XOZZ_Green_Algae_2_samples_combined.p1, Chlsp._2018801_XOZZ_Green_Algae_2_samples_combined.p1, Chlsp._2104508_XOZZ_Green_Algae_2_samples_combined.p1, Chlsp._2018802_XOZZ_Green_Algae_2_samples_combined.p1, Chlsp._2018803_XOZZ_Green_Algae_2_samples_combined.p2	Chlsub_2011012_GFUR_Green_Algae.p1, Chlsub_2011013_GFUR_Green_Algae.p1, Chlsub_2011014_GFUR_Green_Algae.p1	Chltug_2014084_UTRE_Green_Algae.p1	Chlvar_estExt_fgenesh3_pg.C_20121	Chrzof_Cz08g29040.t1.v5.2.3, Chrzof_Cz08g29050.t1.v5.2.3	Claglo_2001061_VBLH_Green_Algae.p3, Claglo_2001061_VBLH_Green_Algae.p2		CocpriSAG2167_jg1733.t1	CocsubC169_rna-gnl|jgi|COCSUDRAFT_mRNA27243	Codfra_2019913_GYBH_Green_Algae.p1, Codfra_2021459_GYBH_Green_Algae.p1	Deshal_2023352_KSFK_Green_Algae.p1					EllbilSAG24580_jg1208.t1, EllbilSAG24580_jg1207.t2	Ellmar_SRR3952294_Elliptochloris_marina_DRAP_k25_Locus_12070_Transcript_1_1.p1, Ellmar_SRR5133332_Elliptochloris_marina_DRAP_k31_Locus_42058_Transcript_1_1.p1, Ellmar_SRR5133332_Elliptochloris_marina_DRAP_CL8368Contig1_1.p1	Erevir_2007397_MNCB_Green_Algae.p1, Erevir_2007398_MNCB_Green_Algae.p1	Ettole_2012114_EEJO_Green_Algae.p1	Eudele_2058250_RNAT_Green_Algae.p1		Gemsp._2033145_PFUD_Green_Algae.p1	Gollon_2029533_BZSH_Green_Algae.p1, Gollon_2026691_BZSH_Green_Algae.p2	Gonpec_2008223_KUJU_Green_Algae.p1	Haeplu_2005306_KFEB_Green_Algae_2_samples_combined.p1	Hafret_2013002_FXHG_Green_Algae.p1, Hafret_2013002_FXHG_Green_Algae.p2, Hafret_2013002_FXHG_Green_Algae.p4		Helpla_2006304_AJAU_Green_Algae.p1, Helpla_2007760_AJAU_Green_Algae.p1, Helpla_2030590_AJAU_Green_Algae.p1		Hetina_2037087_IRYH_Green_Algae.p1	Igntet_2046540_KADG_Green_Algae.p1		Lobros_2058023_JKKI_Green_Algae.p1	Lobseg_2010259_OFUE_Green_Algae.p1		Miccon24180_rna-gnl|WGS_LHPF|mrna.C2E20_1687	Mickue_2005647_EATP_Green_Algae_2_samples_combined.p1			Micsp._2007130_FOYQ_Green_Algae.p1, Micsp._2029184_FOYQ_Green_Algae.p1	Monneg_rna-XM_014050688.1, Monneg_rna-XM_014050689.1		MyrbiaSAG882_k31_Locus_5647_Transcript_4_1.p1	MyrbisSAG2043_jg6005.t1	Nanato_2005002_MFYC_Green_Algae.p2, Nanato_2005002_MFYC_Green_Algae.p1	Neocsp._2001763_USIX_Green_Algae.p1	Neosp._2002919_GJIY_Green_Algae.p1	Nepoli_2050642_MMKU_Green_Algae.p1	Neppyr_2033055_ISIM_Green_Algae.p1	Ochlsp._2004113_CQQP_Green_Algae.p1, Ochlsp._2076526_CQQP_Green_Algae.p1, Ochlsp._2000633_CQQP_Green_Algae.p1, Ochlsp._2058220_CQQP_Green_Algae.p1	Oedcar_2079912_DVYE_Green_Algae.p1	Oedfov_2011044_SDPC_Green_Algae.p1	Oltvir_2041686_NSTT_Green_Algae_2_samples_combined.p1	Ooggig_2049226_XDLL_Green_Algae.p1			Panmor_2010567_RYJX_Green_Algae.p1	Parkes_jg9089.t1			Peddup_3167619_JRDV_Green_Algae_3_samples_combined.p1, Peddup_3004903_JRDV_Green_Algae_3_samples_combined.p1	Pedmin_2004603_RRSV_Green_Algae.p2	Pedtub_2022705_PUAN_Green_Algae.p1	Perper_2003993_OAEZ_Green_Algae.p1	Phalen_2009429_ZIVZ_Green_Algae.p1	Picsal_2002649_TGNL_Green_Algae.p1	PicspRCC4223_RCC4223.05g04080.1	Pirsal_2002773_NQYP_Green_Algae.p2, Pirsal_2002772_NQYP_Green_Algae.p1, Pirsal_2002773_NQYP_Green_Algae.p1	Plalae_2038295_CBNG_Green_Algae.p1, Plalae_2034319_CBNG_Green_Algae.p1	Plater_2024094_LETF_Green_Algae.p1			Pracri_2018472_WCLV_Green_Algae.p1		Psemar_2004759_JMTE_Green_Algae.p1	Psepri_SRR11611237_Pseudochlorella_pringsheimii_DRAP2_k49_Locus_2781_Transcript_3_1.p1	Pteang_2039025_LNIL_Green_Algae.p1	Ptesp._2001079_ACRY_Green_Algae.p1, Ptesp._2035665_ACRY_Green_Algae.p1	Pycpro_2000222_MXEZ_Green_Algae.p1	Pyrpar_2065394_TNAW_Green_Algae.p1	Schdub_2038040_FMVB_Green_Algae.p1	Scosp._2026573_EGNB_Green_Algae.p2, Scosp._2030089_EGNB_Green_Algae.p1	Speexs_2004986_MXDS_Green_Algae.p1, Speexs_2022466_MXDS_Green_Algae.p2	Spesim_2021043_ENAU_Green_Algae.p1	Steplu_2028412_ZLQE_Green_Algae.p1	Stibac_2002455_WXRI_Green_Algae.p1, Stibac_2002456_WXRI_Green_Algae.p1				Tetcor_2001019_DUMA_Green_Algae.p1	Tetdim_2003983_PZIF_Green_Algae.p1, Tetdim_2003983_PZIF_Green_Algae.p4	Tetstr_2006448_HHXJ_Green_Algae.p2		Trearb_2002970_NKXU_Green_Algae.p1, Trearb_2002972_NKXU_Green_Algae.p1	TrespOTU1_jg11652.t1	TrespOTU3_jg3316.t1	TrespOTU5_jg3907.t1	TrespTZW2008_jg6103.t1	Ulvend_2031450_OQON_Green_Algae.p1, Ulvend_2006613_OQON_Green_Algae.p1	Ulvmut_UM005_0215.1	UlvproYS2018_jg4156.t1	Urobel_2041750_RAWF_Green_Algae.p1, Urobel_2006198_RAWF_Green_Algae.p2, Urobel_2032196_RAWF_Green_Algae.p1, Urobel_2006198_RAWF_Green_Algae.p1		Vitsp._2009866_QWRA_Green_Algae.p1	Volaur_2027691_POIR_Green_Algae_2_samples_combined.p2, Volaur_2027691_POIR_Green_Algae_2_samples_combined.p1	Volcar_Vocar.0001s0201.1.v2.1, Volcar_Vocar.0001s0200.1.v2.1	Volglo_2050879_ISPU_Green_Algae.p1	Watren_CL2045Contig1_1.p1
N0.HOG0005896	OG0002737	n0	Acrsp._2002087_JIWJ_Green_Algae.p1	Anksp._2030806_OTQG_Green_Algae.p3	ApafusSAG2523_jg8528.t1		Aphrep_2000057_IJMT_Green_Algae.p1, Aphrep_2085180_IJMT_Green_Algae.p1	Astglo_Aster-x1491	Astgra_2055145_ZFXU_Green_Algae_4_samples_combined.p1, Astgra_2047763_ZFXU_Green_Algae_4_samples_combined.p1	Auxpro_rna-XM_011397576.1	AuxproUTEX25_rna-gnl|WGS_QOKY|APUTEX25_00000734-RA	Batpra_rna-XM_007509405.1		Bolpil_2040495_LSHT_Green_Algae.p1	Botbra_Bobra.0325s0044.1.v2.1	Botsud_2040159_VJDZ_Green_Algae.p1		Brasub_2009924_GUBD_Green_Algae.p1	Bryplu_2029023_JTIG_Green_Algae.p1, Bryplu_2025344_JTIG_Green_Algae.p1	Carcru_2055064_VIAU_Green_Algae.p1, Carcru_2006105_VIAU_Green_Algae.p1	Carobt_2001052_RUIF_Green_Algae.p1		Chaorb_2071022_BAZF_Green_Algae.p1	Chlbil_3139910_SRGS_Green_Algae_2_samples_combined.p2, Chlbil_3135900_SRGS_Green_Algae_2_samples_combined.p1, Chlbil_3139037_SRGS_Green_Algae_2_samples_combined.p1		Chlmic_2035403_QRTH_Green_Algae.p1, Chlmic_2005730_QRTH_Green_Algae.p3, Chlmic_2005730_QRTH_Green_Algae.p1		Chlmoe_2006533_JRGZ_Green_Algae.p1	Chlnoc_2050227_VALZ_Green_Algae.p1	Chlole_2051092_PRIQ_Green_Algae.p1		Chlrei_Cre01.g049900.t1.1.v5.5	Chlret_3132877_ZLBP_Green_Algae_2_samples_combined.p1	Chlros_2050232_AJUW_Green_Algae.p1, Chlros_2043955_AJUW_Green_Algae.p1	Chlsor1602_rna-gnl|WGS_LHPG|mrna.C2E21_1486	Chlsp._2097306_XOZZ_Green_Algae_2_samples_combined.p1, Chlsp._2109587_XOZZ_Green_Algae_2_samples_combined.p1, Chlsp._2094581_XOZZ_Green_Algae_2_samples_combined.p1, Chlsp._2019883_XOZZ_Green_Algae_2_samples_combined.p1, Chlsp._2108596_XOZZ_Green_Algae_2_samples_combined.p1	Chlsub_2021482_GFUR_Green_Algae.p1, Chlsub_2082562_GFUR_Green_Algae.p1		Chlvar_IGS.gm_14_00212	Chrzof_Cz06g05230.t1.v5.2.3			CocpriSAG2167_jg1188.t1	CocsubC169_rna-gnl|jgi|COCSUDRAFT_mRNA43339	Codfra_2022357_GYBH_Green_Algae.p2, Codfra_2020941_GYBH_Green_Algae.p1	Deshal_2022951_KSFK_Green_Algae.p1	Dolten_2040157_XOAL_Green_Algae.p1	Dunsal_Dusal.0243s00016.1.v1.0	Dunter_2044924_WDWX_Green_Algae_UTEX_LB_1000.p1		EllbilSAG24580_jg4629.t1		Erevir_2027408_MNCB_Green_Algae.p1, Erevir_2005114_MNCB_Green_Algae.p1		Eudele_2057798_RNAT_Green_Algae.p1	Fritub_2007886_VFIV_Green_Algae.p1, Fritub_2041923_VFIV_Green_Algae.p2	Gemsp._2028501_PFUD_Green_Algae.p1	Gollon_2035857_BZSH_Green_Algae.p1	Gonpec_2040125_KUJU_Green_Algae.p1, Gonpec_2039888_KUJU_Green_Algae.p1, Gonpec_2036657_KUJU_Green_Algae.p3	Haeplu_2024755_KFEB_Green_Algae_2_samples_combined.p1, Haeplu_2024756_KFEB_Green_Algae_2_samples_combined.p1	Hafret_2011382_FXHG_Green_Algae.p1, Hafret_2065736_FXHG_Green_Algae.p1	Halmar_2020905_ALZF_Green_Algae.p1	Helpla_2032529_AJAU_Green_Algae.p1, Helpla_2008289_AJAU_Green_Algae.p3	HelspATCC50920_rna-gnl|ubcbot|H632_c1249p0_mRNA	Hetina_2007824_IRYH_Green_Algae.p1	Igntet_2007514_KADG_Green_Algae.p1	Lepobo_2025560_ZNUM_Green_Algae.p4, Lepobo_2022535_ZNUM_Green_Algae.p1	Lobros_2050136_JKKI_Green_Algae.p2	Lobseg_2038940_OFUE_Green_Algae.p1, Lobseg_2042972_OFUE_Green_Algae.p1		Miccon24180_rna-gnl|WGS_LHPF|mrna.C2E20_8034	Mickue_2035646_EATP_Green_Algae_2_samples_combined.p1, Mickue_2044337_EATP_Green_Algae_2_samples_combined.p1, Mickue_2038910_EATP_Green_Algae_2_samples_combined.p1	Micpus1545_60343.3.0.228	MicpusNOUM17_mRNA7540	Micsp._2040869_FOYQ_Green_Algae.p1	Monneg_rna-XM_014045219.1	Monopi_2045628_BTFM_Green_Algae.p1		MyrbisSAG2043_jg55.t1		Neocsp._2007726_USIX_Green_Algae.p2, Neocsp._2007726_USIX_Green_Algae.p1	Neosp._2021213_GJIY_Green_Algae.p1	Nepoli_2049109_MMKU_Green_Algae.p1		Ochlsp._2074832_CQQP_Green_Algae.p1	Oedcar_2073000_DVYE_Green_Algae.p1, Oedcar_2074185_DVYE_Green_Algae.p1	Oedfov_2011134_SDPC_Green_Algae.p1	Oltvir_2040144_NSTT_Green_Algae_2_samples_combined.p1, Oltvir_2037584_NSTT_Green_Algae_2_samples_combined.p1	Ooggig_2008995_XDLL_Green_Algae.p2, Ooggig_2046303_XDLL_Green_Algae.p1	Ostluc_93416.2.0.231	Osttau_mRNA_1090, Osttau_mRNA_4130	Panmor_2008826_RYJX_Green_Algae.p2, Panmor_2010160_RYJX_Green_Algae.p1	Parkes_jg10913.t1	PaupetSAG2240_CL4064Contig1_1.p3	PauproSAG2392_CL5262Contig1_1.p1, PauproSAG2392_k25_Locus_7406_Transcript_1_1.p1	Peddup_3159798_JRDV_Green_Algae_3_samples_combined.p2	Pedmin_2001919_RRSV_Green_Algae.p1	Pedtub_2021688_PUAN_Green_Algae.p1	Perper_2001266_OAEZ_Green_Algae.p1	Phalen_2006790_ZIVZ_Green_Algae.p2	Picsal_2008743_TGNL_Green_Algae.p1	PicspRCC4223_RCC4223.05g00410.1	Pirsal_2005638_NQYP_Green_Algae.p2	Plalae_2034817_CBNG_Green_Algae.p1	Plater_2016492_LETF_Green_Algae.p1, Plater_2020190_LETF_Green_Algae.p1	Pracap_2014952_XMCL_Green_Algae.p1	Pracol_PRCOL_00005486-RA	Pracri_2016954_WCLV_Green_Algae.p1, Pracri_2018207_WCLV_Green_Algae.p1	Prowic_jg6615.t1	Psemar_2018418_JMTE_Green_Algae.p1	Psepri_SRR11611237_Pseudochlorella_pringsheimii_DRAP2_k25_Locus_9738_Transcript_1_1.p1	Pteang_2038520_LNIL_Green_Algae.p1, Pteang_2048768_LNIL_Green_Algae.p1	Ptesp._2036415_ACRY_Green_Algae.p1, Ptesp._2041671_ACRY_Green_Algae.p1	Pycpro_2003283_MXEZ_Green_Algae.p2	Pyrpar_2010447_TNAW_Green_Algae.p1, Pyrpar_2007150_TNAW_Green_Algae.p1, Pyrpar_2062669_TNAW_Green_Algae.p2	Schdub_2006854_FMVB_Green_Algae.p1	Scosp._2029052_EGNB_Green_Algae.p3	Speexs_2004343_MXDS_Green_Algae.p1		Steplu_2025413_ZLQE_Green_Algae.p1, Steplu_2003277_ZLQE_Green_Algae.p2	Stibac_2002798_WXRI_Green_Algae.p1	Stihel_2006880_JMUI_Green_Algae.p1	SymirrSAG2036_jg4343.t1	Tetchu_2065533_HVNO_Green_Algae.p1		Tetdim_2008757_PZIF_Green_Algae.p1	Tetstr_2000207_HHXJ_Green_Algae.p1		Trearb_2026519_NKXU_Green_Algae.p1	TrespOTU1_jg12098.t1, TrespOTU1_jg3735.t1, TrespOTU1_jg3734.t1	TrespOTU3_jg8725.t1	TrespOTU5_jg804.t1	TrespTZW2008_jg7650.t1	Ulvend_2001892_OQON_Green_Algae.p1, Ulvend_2001893_OQON_Green_Algae.p2	Ulvmut_UM085_0038.1	UlvproYS2018_jg1532.t1	Urobel_2042137_RAWF_Green_Algae.p1, Urobel_2038674_RAWF_Green_Algae.p1	Urosp._2002244_ISGT_Green_Algae.p2	Vitsp._2010256_QWRA_Green_Algae.p1	Volaur_2039483_POIR_Green_Algae_2_samples_combined.p1	Volcar_Vocar.0001s0612.1.v2.1	Volglo_2045035_ISPU_Green_Algae.p1, Volglo_2008999_ISPU_Green_Algae.p2	Watren_CL3011Contig1_1.p2, Watren_k25_Locus_109_Transcript_1_1.p2
N0.HOG0005897	OG0002738	n0	Acrsp._2002712_JIWJ_Green_Algae.p1, Acrsp._2037925_JIWJ_Green_Algae.p1, Acrsp._2002711_JIWJ_Green_Algae.p1	Anksp._2030928_OTQG_Green_Algae.p1, Anksp._2025230_OTQG_Green_Algae.p1, Anksp._2022059_OTQG_Green_Algae.p2, Anksp._2020506_OTQG_Green_Algae.p1	ApafusSAG2523_jg6370.t1, ApafusSAG2523_jg10353.t1	ApalobSAG2145_jg8883.t2, ApalobSAG2145_jg1443.t1	Aphrep_2082270_IJMT_Green_Algae.p1, Aphrep_2073744_IJMT_Green_Algae.p1	Astglo_Aster-02106		Auxpro_rna-XM_011399772.1	AuxproUTEX25_rna-gnl|WGS_QOKY|APUTEX25_00003733-RA		Blarhi_2079853_VHIJ_Green_Algae.p1, Blarhi_2076987_VHIJ_Green_Algae.p1, Blarhi_2007503_VHIJ_Green_Algae.p1	Bolpil_2030130_LSHT_Green_Algae.p1, Bolpil_2004942_LSHT_Green_Algae.p1	Botbra_Bobra.0008s0004.1.v2.1, Botbra_Bobra.0367s0039.1.v2.1, Botbra_Bobra.0014s0037.1.v2.1, Botbra_Bobra.0156s0079.1.v2.1, Botbra_Bobra.0156s0078.1.v2.1	Botsud_2040445_VJDZ_Green_Algae.p1	Botter_2001473_QYXY_Green_Algae.p2, Botter_2001474_QYXY_Green_Algae.p1, Botter_2011465_QYXY_Green_Algae.p1, Botter_2005795_QYXY_Green_Algae.p1, Botter_2005796_QYXY_Green_Algae.p1, Botter_2049295_QYXY_Green_Algae.p1, Botter_2001473_QYXY_Green_Algae.p3, Botter_2049237_QYXY_Green_Algae.p1		Bryplu_2028386_JTIG_Green_Algae.p1	Carcru_2063828_VIAU_Green_Algae.p1	Carobt_2011875_RUIF_Green_Algae.p2, Carobt_2011677_RUIF_Green_Algae.p2, Carobt_2011875_RUIF_Green_Algae.p1		Chaorb_2064302_BAZF_Green_Algae.p2	Chlbil_3140634_SRGS_Green_Algae_2_samples_combined.p1, Chlbil_3000347_SRGS_Green_Algae_2_samples_combined.p1, Chlbil_3142388_SRGS_Green_Algae_2_samples_combined.p1, Chlbil_3000348_SRGS_Green_Algae_2_samples_combined.p1									Chlret_3022221_ZLBP_Green_Algae_2_samples_combined.p1, Chlret_3004420_ZLBP_Green_Algae_2_samples_combined.p1, Chlret_3115819_ZLBP_Green_Algae_2_samples_combined.p1		Chlsor1602_rna-gnl|WGS_LHPG|mrna.C2E21_6043	Chlsp._2025195_XOZZ_Green_Algae_2_samples_combined.p1, Chlsp._2025195_XOZZ_Green_Algae_2_samples_combined.p2		Chltug_2017921_UTRE_Green_Algae.p4, Chltug_2017921_UTRE_Green_Algae.p1	Chlvar_IGS.gm_19_00063				CocpriSAG2167_jg2300.t1, CocpriSAG2167_jg6738.t1, CocpriSAG2167_jg7011.t1	CocsubC169_rna-gnl|jgi|COCSUDRAFT_mRNA12194, CocsubC169_rna-gnl|jgi|COCSUDRAFT_mRNA1226	Codfra_2000791_GYBH_Green_Algae.p1, Codfra_2000794_GYBH_Green_Algae.p1, Codfra_2001780_GYBH_Green_Algae.p1, Codfra_2000790_GYBH_Green_Algae.p1, Codfra_2000792_GYBH_Green_Algae.p1, Codfra_2000894_GYBH_Green_Algae.p1	Deshal_2000071_KSFK_Green_Algae.p4, Deshal_2000072_KSFK_Green_Algae.p5, Deshal_2000073_KSFK_Green_Algae.p4, Deshal_2000072_KSFK_Green_Algae.p1, Deshal_2000071_KSFK_Green_Algae.p1, Deshal_2000073_KSFK_Green_Algae.p1, Deshal_2000072_KSFK_Green_Algae.p3, Deshal_2020132_KSFK_Green_Algae.p3					EllbilSAG24580_jg1392.t1, EllbilSAG24580_jg1797.t1		Erevir_2030381_MNCB_Green_Algae.p1, Erevir_2037276_MNCB_Green_Algae.p1	Ettole_2039974_EEJO_Green_Algae.p1, Ettole_2009931_EEJO_Green_Algae.p1		Fritub_2048541_VFIV_Green_Algae.p1	Gemsp._2031700_PFUD_Green_Algae.p1, Gemsp._2029420_PFUD_Green_Algae.p1	Gollon_2005692_BZSH_Green_Algae.p2, Gollon_2005692_BZSH_Green_Algae.p1, Gollon_2006766_BZSH_Green_Algae.p1, Gollon_2005425_BZSH_Green_Algae.p2			Hafret_2007492_FXHG_Green_Algae.p1		Helpla_2032523_AJAU_Green_Algae.p1, Helpla_2036611_AJAU_Green_Algae.p2		Hetina_2027419_IRYH_Green_Algae.p1, Hetina_2031488_IRYH_Green_Algae.p1	Igntet_2046700_KADG_Green_Algae.p1	Lepobo_2015982_ZNUM_Green_Algae.p4, Lepobo_2024144_ZNUM_Green_Algae.p1, Lepobo_2002485_ZNUM_Green_Algae.p1				Miccon24180_rna-gnl|WGS_LHPF|mrna.C2E20_8191B	Mickue_2036236_EATP_Green_Algae_2_samples_combined.p1, Mickue_2040905_EATP_Green_Algae_2_samples_combined.p1			Micsp._2034694_FOYQ_Green_Algae.p1, Micsp._2005575_FOYQ_Green_Algae.p1, Micsp._2006998_FOYQ_Green_Algae.p1	Monneg_rna-XM_014046485.1		MyrbiaSAG882_k49_Locus_1747_Transcript_2_1.p1		Nanato_2004592_MFYC_Green_Algae.p1, Nanato_2029686_MFYC_Green_Algae.p2		Neosp._2019289_GJIY_Green_Algae.p1, Neosp._2015855_GJIY_Green_Algae.p2			Ochlsp._2008051_CQQP_Green_Algae.p1, Ochlsp._2076913_CQQP_Green_Algae.p1, Ochlsp._2001232_CQQP_Green_Algae.p1, Ochlsp._2001233_CQQP_Green_Algae.p1, Ochlsp._2002784_CQQP_Green_Algae.p1	Oedcar_2013419_DVYE_Green_Algae.p2, Oedcar_2013419_DVYE_Green_Algae.p1	Oedfov_2056869_SDPC_Green_Algae.p1, Oedfov_2059996_SDPC_Green_Algae.p1						Parkes_jg10139.t1	PaupetSAG2240_k25_Locus_3245_Transcript_3_1.p1	PauproSAG2392_k55_Locus_3356_Transcript_2_1.p1	Peddup_3007930_JRDV_Green_Algae_3_samples_combined.p1, Peddup_3022134_JRDV_Green_Algae_3_samples_combined.p1		Pedtub_2005084_PUAN_Green_Algae.p1	Perper_2029755_OAEZ_Green_Algae.p1				Pirsal_2020900_NQYP_Green_Algae.p4, Pirsal_2003645_NQYP_Green_Algae.p1, Pirsal_2003646_NQYP_Green_Algae.p2, Pirsal_2024975_NQYP_Green_Algae.p1, Pirsal_2019301_NQYP_Green_Algae.p1	Plalae_2038094_CBNG_Green_Algae.p2	Plater_2018815_LETF_Green_Algae.p1, Plater_2000499_LETF_Green_Algae.p1				Prowic_jg1044.t1, Prowic_jg1239.t1, Prowic_jg4645.t1	Psemar_2018328_JMTE_Green_Algae.p1	Psepri_SRR11611237_Pseudochlorella_pringsheimii_DRAP2_k55_Locus_5131_Transcript_1_1.p1, Psepri_SRR11611236_Pseudochlorella_pringsheimii_DRAP_k25_Locus_9930_Transcript_1_1.p2, Psepri_SRR11611238_Pseudochlorella_pringsheimii_DRAP2_k25_Locus_4813_Transcript_3_1.p1			Pycpro_2012474_MXEZ_Green_Algae.p2, Pycpro_2012508_MXEZ_Green_Algae.p1				Speexs_2023471_MXDS_Green_Algae.p2				Stihel_2050142_JMUI_Green_Algae.p2	SymirrSAG2036_jg59.t2			Tetdim_2051342_PZIF_Green_Algae.p2			Trearb_2003419_NKXU_Green_Algae.p1, Trearb_2003420_NKXU_Green_Algae.p1	TrespOTU1_jg12265.t1	TrespOTU3_jg8572.t1	TrespOTU5_jg658.t1	TrespTZW2008_jg6202.t1	Ulvend_2005326_OQON_Green_Algae.p2, Ulvend_2000193_OQON_Green_Algae.p1, Ulvend_2000192_OQON_Green_Algae.p1, Ulvend_2000190_OQON_Green_Algae.p1, Ulvend_2000191_OQON_Green_Algae.p1	Ulvmut_UM030_0057.1, Ulvmut_UM030_0056.1	UlvproYS2018_jg4344.t1		Urosp._2035032_ISGT_Green_Algae.p2, Urosp._2040549_ISGT_Green_Algae.p1, Urosp._2008143_ISGT_Green_Algae.p1					Watren_k69_Locus_8865_Transcript_1_1.p2, Watren_k25_Locus_1087_Transcript_16_1.p1, Watren_k31_Locus_2461_Transcript_15_1.p1, Watren_k55_Locus_2843_Transcript_1_1.p1, Watren_k65_Locus_11089_Transcript_1_1.p2, Watren_k25_Locus_1087_Transcript_16_1.p2, Watren_k31_Locus_2461_Transcript_15_1.p2
N0.HOG0005898	OG0002739	n0	Acrsp._2002867_JIWJ_Green_Algae.p2, Acrsp._2035766_JIWJ_Green_Algae.p1, Acrsp._2036688_JIWJ_Green_Algae.p1, Acrsp._2031165_JIWJ_Green_Algae.p1	Anksp._2025678_OTQG_Green_Algae.p1	ApafusSAG2523_jg4131.t1	ApalobSAG2145_jg4930.t1	Aphrep_2077904_IJMT_Green_Algae.p2, Aphrep_2010797_IJMT_Green_Algae.p1	Astglo_e_gw1.00052.134.1_t	Astgra_2048639_ZFXU_Green_Algae_4_samples_combined.p1	Auxpro_rna-XM_011400817.1	AuxproUTEX25_rna-gnl|WGS_QOKY|APUTEX25_00001295-RA	Batpra_rna-XM_007515444.1		Bolpil_2031775_LSHT_Green_Algae.p2, Bolpil_2031357_LSHT_Green_Algae.p1, Bolpil_2036646_LSHT_Green_Algae.p1	Botbra_Bobra.0100s0011.1.v2.1	Botsud_2033996_VJDZ_Green_Algae.p1	Botter_2042763_QYXY_Green_Algae.p1	Brasub_2040308_GUBD_Green_Algae.p1	Bryplu_2001938_JTIG_Green_Algae.p1	Carcru_2008709_VIAU_Green_Algae.p1	Carobt_2002524_RUIF_Green_Algae.p1, Carobt_2002527_RUIF_Green_Algae.p1		Chaorb_2069745_BAZF_Green_Algae.p1	Chlbil_3009326_SRGS_Green_Algae_2_samples_combined.p1, Chlbil_3009325_SRGS_Green_Algae_2_samples_combined.p1	Chlcri_2040244_BCYF_Green_Algae.p1	Chlmic_2033109_QRTH_Green_Algae.p2	Chlmin_2002434_MWAN_Green_Algae.p2, Chlmin_2030225_MWAN_Green_Algae.p1	Chlmoe_2030188_JRGZ_Green_Algae.p2		Chlole_2037491_PRIQ_Green_Algae.p2	Chloog_2026369_IHOI_Green_Algae.p1	Chlrei_Cre10.g459250.t1.2.v5.5	Chlret_3130021_ZLBP_Green_Algae_2_samples_combined.p1, Chlret_3004977_ZLBP_Green_Algae_2_samples_combined.p2, Chlret_3004978_ZLBP_Green_Algae_2_samples_combined.p2	Chlros_2049181_AJUW_Green_Algae.p1	Chlsor1602_rna-gnl|WGS_LHPG|mrna.C2E21_3471	Chlsp._2001927_XOZZ_Green_Algae_2_samples_combined.p2	Chlsub_2090907_GFUR_Green_Algae.p1	Chltug_2007301_UTRE_Green_Algae.p4, Chltug_2007303_UTRE_Green_Algae.p8	Chlvar_estExt_Genewise1.C_60247	Chrzof_Cz08g32140.t1.v5.2.3		Cocpra_2019246_XJGM_Green_Algae.p1	CocpriSAG2167_jg6338.t1	CocsubC169_rna-gnl|jgi|COCSUDRAFT_mRNA68044	Codfra_2019129_GYBH_Green_Algae.p1	Deshal_2018467_KSFK_Green_Algae.p2	Dolten_2040017_XOAL_Green_Algae.p2	Dunsal_Dusal.0293s00005.1.v1.0	Dunter_2007764_WDWX_Green_Algae_UTEX_LB_1000.p2	Dunvir_2036844_SYJM_Green_Algae.p1	EllbilSAG24580_jg1021.t1	Ellmar_SRR5133332_Elliptochloris_marina_DRAP_k43_Locus_39099_Transcript_1_1.p1, Ellmar_SRR5133332_Elliptochloris_marina_DRAP_k55_Locus_32129_Transcript_1_1.p1, Ellmar_SRR5133332_Elliptochloris_marina_DRAP_k31_Locus_9845_Transcript_1_1.p1, Ellmar_SRR3952294_Elliptochloris_marina_DRAP_k31_Locus_9651_Transcript_1_1.p1		Ettole_2009641_EEJO_Green_Algae.p3	Eudele_2009289_RNAT_Green_Algae.p2	Fritub_2009548_VFIV_Green_Algae.p7	Gemsp._2004386_PFUD_Green_Algae.p4, Gemsp._2004387_PFUD_Green_Algae.p4	Gollon_2033146_BZSH_Green_Algae.p2	Gonpec_2041047_KUJU_Green_Algae.p2	Haeplu_2085040_KFEB_Green_Algae_2_samples_combined.p1, Haeplu_2005297_KFEB_Green_Algae_2_samples_combined.p1, Haeplu_2005298_KFEB_Green_Algae_2_samples_combined.p2	Hafret_2013863_FXHG_Green_Algae.p1	Halmar_2016060_ALZF_Green_Algae.p1, Halmar_2017640_ALZF_Green_Algae.p2	Helpla_2002536_AJAU_Green_Algae.p5	HelspATCC50920_rna-gnl|ubcbot|H632_c8p3_mRNA	Hetina_2028207_IRYH_Green_Algae.p1	Igntet_2039095_KADG_Green_Algae.p1	Lepobo_2000465_ZNUM_Green_Algae.p1, Lepobo_2000466_ZNUM_Green_Algae.p2	Lobros_2050166_JKKI_Green_Algae.p1	Lobseg_2046078_OFUE_Green_Algae.p3	Mansqu_2011267_QXSZ_Green_Algae.p2	Miccon24180_rna-gnl|WGS_LHPF|mrna.C2E20_3655	Mickue_2039485_EATP_Green_Algae_2_samples_combined.p1	Micpus1545_186656.3.0.228	MicpusNOUM17_mRNA6249	Micsp._2033538_FOYQ_Green_Algae.p2	Monneg_rna-XM_014048268.1	Monopi_2045862_BTFM_Green_Algae.p2	MyrbiaSAG882_k25_Locus_7545_Transcript_3_1.p4, MyrbiaSAG882_k55_Locus_9475_Transcript_2_1.p2	MyrbisSAG2043_jg3125.t1	Nanato_2026970_MFYC_Green_Algae.p1	Neocsp._2003329_USIX_Green_Algae.p3	Neosp._2000857_GJIY_Green_Algae.p1	Nepoli_2040038_MMKU_Green_Algae.p1	Neppyr_2032399_ISIM_Green_Algae.p3	Ochlsp._2062084_CQQP_Green_Algae.p2, Ochlsp._2060554_CQQP_Green_Algae.p3, Ochlsp._2067383_CQQP_Green_Algae.p2, Ochlsp._2075130_CQQP_Green_Algae.p1	Oedcar_2079548_DVYE_Green_Algae.p1	Oedfov_2053489_SDPC_Green_Algae.p1, Oedfov_2069919_SDPC_Green_Algae.p1	Oltvir_2004175_NSTT_Green_Algae_2_samples_combined.p2	Ooggig_2006035_XDLL_Green_Algae.p1, Ooggig_2048640_XDLL_Green_Algae.p4	Ostluc_33191.2.0.231	Osttau_mRNA_7102	Panmor_2052211_RYJX_Green_Algae.p1	Parkes_jg5006.t1	PaupetSAG2240_k61_Locus_4064_Transcript_1_1.p2, PaupetSAG2240_CL1Contig452_1.p3, PaupetSAG2240_k25_Locus_15309_Transcript_1_1.p1	PauproSAG2392_CL2008Contig1_1.p2	Peddup_3029790_JRDV_Green_Algae_3_samples_combined.p2	Pedmin_2002634_RRSV_Green_Algae.p1	Pedtub_2016483_PUAN_Green_Algae.p1	Perper_2023715_OAEZ_Green_Algae.p1	Phalen_2040206_ZIVZ_Green_Algae.p1	Picsal_2001473_TGNL_Green_Algae.p1, Picsal_2007400_TGNL_Green_Algae.p1	PicspRCC4223_RCC4223.10g03430.1	Pirsal_2024921_NQYP_Green_Algae.p2	Plalae_2037636_CBNG_Green_Algae.p1	Plater_2001809_LETF_Green_Algae.p1	Pracap_2012593_XMCL_Green_Algae.p2	Pracol_PRCOL_00004251-RA	Pracri_2014222_WCLV_Green_Algae.p1	Prowic_jg3277.t1	Psemar_2002997_JMTE_Green_Algae.p2	Psepri_SRR11611237_Pseudochlorella_pringsheimii_DRAP2_k65_Locus_729_Transcript_2_1.p3, Psepri_SRR11611238_Pseudochlorella_pringsheimii_DRAP2_k55_Locus_7013_Transcript_1_1.p2	Pteang_2046698_LNIL_Green_Algae.p2	Ptesp._2038319_ACRY_Green_Algae.p1		Pyrpar_2063588_TNAW_Green_Algae.p1, Pyrpar_2071884_TNAW_Green_Algae.p1	Schdub_2003899_FMVB_Green_Algae.p1	Scosp._2026619_EGNB_Green_Algae.p1, Scosp._2002617_EGNB_Green_Algae.p2, Scosp._2005263_EGNB_Green_Algae.p2	Speexs_2005232_MXDS_Green_Algae.p4, Speexs_2021059_MXDS_Green_Algae.p1	Spesim_2018849_ENAU_Green_Algae.p2			Stihel_2051052_JMUI_Green_Algae.p1	SymirrSAG2036_jg10311.t1	Tetchu_2058774_HVNO_Green_Algae.p1, Tetchu_2010152_HVNO_Green_Algae.p2	Tetcor_2003504_DUMA_Green_Algae.p1	Tetdim_2008299_PZIF_Green_Algae.p2	Tetstr_2040757_HHXJ_Green_Algae.p2			TrespOTU1_jg2727.t1	TrespOTU3_jg7232.t1	TrespOTU5_jg10965.t1	TrespTZW2008_jg7697.t1	Ulvend_2031709_OQON_Green_Algae.p1	Ulvmut_UM011_0218.1	UlvproYS2018_jg3320.t1	Urobel_2034948_RAWF_Green_Algae.p1	Urosp._2036053_ISGT_Green_Algae.p1	Vitsp._2056728_QWRA_Green_Algae.p2	Volaur_2041577_POIR_Green_Algae_2_samples_combined.p2	Volcar_Vocar.0020s0177.1.v2.1	Volglo_2042662_ISPU_Green_Algae.p2	Watren_CL2534Contig1_1.p1, Watren_k69_Locus_9062_Transcript_1_1.p1
N0.HOG0005899	OG0002740	n0	Acrsp._2037067_JIWJ_Green_Algae.p1, Acrsp._2033551_JIWJ_Green_Algae.p2, Acrsp._2004488_JIWJ_Green_Algae.p1, Acrsp._2032254_JIWJ_Green_Algae.p1	Anksp._2027153_OTQG_Green_Algae.p2	ApafusSAG2523_jg10546.t1	ApalobSAG2145_jg7031.t1	Aphrep_2013547_IJMT_Green_Algae.p1, Aphrep_2080246_IJMT_Green_Algae.p1	Astglo_Aster-00238	Astgra_2048651_ZFXU_Green_Algae_4_samples_combined.p1	Auxpro_rna-XM_011400326.1	AuxproUTEX25_rna-gnl|WGS_QOKY|APUTEX25_00000833-RA	Batpra_rna-XM_007511602.1		Bolpil_2035975_LSHT_Green_Algae.p1, Bolpil_2002626_LSHT_Green_Algae.p2, Bolpil_2002627_LSHT_Green_Algae.p2	Botbra_Bobra.0186s0103.1.v2.1, Botbra_Bobra.0186s0101.1.v2.1	Botsud_2035041_VJDZ_Green_Algae.p2	Botter_2045889_QYXY_Green_Algae.p2	Brasub_2042962_GUBD_Green_Algae.p1	Bryplu_2004998_JTIG_Green_Algae.p2	Carcru_2009356_VIAU_Green_Algae.p1	Carobt_2048450_RUIF_Green_Algae.p1, Carobt_2051011_RUIF_Green_Algae.p1		Chaorb_2012566_BAZF_Green_Algae.p1	Chlbil_3128047_SRGS_Green_Algae_2_samples_combined.p2, Chlbil_3141802_SRGS_Green_Algae_2_samples_combined.p1	Chlcri_2001052_BCYF_Green_Algae.p2, Chlcri_2001053_BCYF_Green_Algae.p2	Chlmic_2037212_QRTH_Green_Algae.p1	Chlmin_2033160_MWAN_Green_Algae.p2			Chlole_2043902_PRIQ_Green_Algae.p1	Chloog_2025542_IHOI_Green_Algae.p2	Chlrei_Cre12.g498250.t1.2.v5.5	Chlret_3009498_ZLBP_Green_Algae_2_samples_combined.p1, Chlret_3125784_ZLBP_Green_Algae_2_samples_combined.p1, Chlret_3005756_ZLBP_Green_Algae_2_samples_combined.p1	Chlros_2056808_AJUW_Green_Algae.p2	Chlsor1602_rna-gnl|WGS_LHPG|mrna.C2E21_4551B	Chlsp._2019719_XOZZ_Green_Algae_2_samples_combined.p2		Chltug_2003140_UTRE_Green_Algae.p1, Chltug_2003139_UTRE_Green_Algae.p1, Chltug_2003141_UTRE_Green_Algae.p1		Chrzof_Cz02g24100.t1.v5.2.3		Cocpra_2019585_XJGM_Green_Algae.p3	CocpriSAG2167_jg8107.t1	CocsubC169_rna-gnl|jgi|COCSUDRAFT_mRNA27982	Codfra_2005678_GYBH_Green_Algae.p2	Deshal_2019250_KSFK_Green_Algae.p1	Dolten_2041894_XOAL_Green_Algae.p5, Dolten_2031105_XOAL_Green_Algae.p2	Dunsal_Dusal.0462s00007.1.v1.0	Dunter_2036470_WDWX_Green_Algae_UTEX_LB_1000.p1, Dunter_2042112_WDWX_Green_Algae_UTEX_LB_1000.p1			Ellmar_SRR5133332_Elliptochloris_marina_DRAP_k25_Locus_24038_Transcript_1_1.p1, Ellmar_SRR3952294_Elliptochloris_marina_DRAP_CL3043Contig1_1.p1, Ellmar_SRR5133332_Elliptochloris_marina_DRAP_k37_Locus_4312_Transcript_1_1.p1, Ellmar_SRR5133332_Elliptochloris_marina_DRAP_k43_Locus_4204_Transcript_1_1.p1		Ettole_2005585_EEJO_Green_Algae.p1	Eudele_2048961_RNAT_Green_Algae.p2	Fritub_2039777_VFIV_Green_Algae.p2	Gemsp._2029435_PFUD_Green_Algae.p1	Gollon_2031437_BZSH_Green_Algae.p1	Gonpec_2043313_KUJU_Green_Algae.p2	Haeplu_2024287_KFEB_Green_Algae_2_samples_combined.p2	Hafret_2079330_FXHG_Green_Algae.p1	Halmar_2017435_ALZF_Green_Algae.p1, Halmar_2017272_ALZF_Green_Algae.p2, Halmar_2002011_ALZF_Green_Algae.p2	Helpla_2032828_AJAU_Green_Algae.p1	HelspATCC50920_rna-gnl|ubcbot|H632_c165p0_mRNA	Hetina_2001473_IRYH_Green_Algae.p1	Igntet_2006644_KADG_Green_Algae.p2	Lepobo_2004879_ZNUM_Green_Algae.p5	Lobros_2050097_JKKI_Green_Algae.p1	Lobseg_2046499_OFUE_Green_Algae.p4	Mansqu_2005604_QXSZ_Green_Algae.p1, Mansqu_2003420_QXSZ_Green_Algae.p1	Miccon24180_rna-gnl|WGS_LHPF|mrna.C2E20_4223	Mickue_2039533_EATP_Green_Algae_2_samples_combined.p1	Micpus1545_156909.3.0.228	MicpusNOUM17_mRNA5696	Micsp._2035682_FOYQ_Green_Algae.p1	Monneg_rna-XM_014042393.1	Monopi_2007168_BTFM_Green_Algae.p1	MyrbiaSAG882_k25_Locus_5369_Transcript_4_1.p1	MyrbisSAG2043_jg6580.t1	Nanato_2028889_MFYC_Green_Algae.p1	Neocsp._2028544_USIX_Green_Algae.p2	Neosp._2020754_GJIY_Green_Algae.p3	Nepoli_2040378_MMKU_Green_Algae.p2	Neppyr_2030262_ISIM_Green_Algae.p1	Ochlsp._2066986_CQQP_Green_Algae.p1, Ochlsp._2069838_CQQP_Green_Algae.p1, Ochlsp._2067925_CQQP_Green_Algae.p2	Oedcar_2072988_DVYE_Green_Algae.p1	Oedfov_2062895_SDPC_Green_Algae.p1	Oltvir_2038698_NSTT_Green_Algae_2_samples_combined.p1	Ooggig_2048746_XDLL_Green_Algae.p3	Ostluc_31424.2.0.231	Osttau_mRNA_5255	Panmor_2053635_RYJX_Green_Algae.p2	Parkes_jg729.t1		PauproSAG2392_CL3557Contig1_1.p1	Peddup_3036618_JRDV_Green_Algae_3_samples_combined.p1, Peddup_3169062_JRDV_Green_Algae_3_samples_combined.p1, Peddup_3024250_JRDV_Green_Algae_3_samples_combined.p3, Peddup_3024249_JRDV_Green_Algae_3_samples_combined.p2	Pedmin_2002801_RRSV_Green_Algae.p2, Pedmin_2019392_RRSV_Green_Algae.p1	Pedtub_2016268_PUAN_Green_Algae.p1	Perper_2004257_OAEZ_Green_Algae.p5	Phalen_2046147_ZIVZ_Green_Algae.p2	Picsal_2007087_TGNL_Green_Algae.p1	PicspRCC4223_RCC4223.13g01600.1	Pirsal_2004351_NQYP_Green_Algae.p2	Plalae_2041456_CBNG_Green_Algae.p2	Plater_2023083_LETF_Green_Algae.p1	Pracap_2012777_XMCL_Green_Algae.p1	Pracol_PRCOL_00002413-RA	Pracri_2014829_WCLV_Green_Algae.p1	Prowic_jg4212.t1, Prowic_jg5208.t1	Psemar_2002265_JMTE_Green_Algae.p1	Psepri_SRR11611236_Pseudochlorella_pringsheimii_DRAP_k25_Locus_3205_Transcript_7_1.p6, Psepri_SRR11611236_Pseudochlorella_pringsheimii_DRAP_k31_Locus_3240_Transcript_12_1.p7, Psepri_SRR11611237_Pseudochlorella_pringsheimii_DRAP2_CL1223Contig1_1.p1, Psepri_SRR11611238_Pseudochlorella_pringsheimii_DRAP2_CL214Contig1_1.p5	Pteang_2050123_LNIL_Green_Algae.p1	Ptesp._2041839_ACRY_Green_Algae.p1	Pycpro_2002413_MXEZ_Green_Algae.p1	Pyrpar_2008603_TNAW_Green_Algae.p2	Schdub_2033957_FMVB_Green_Algae.p1	Scosp._2025378_EGNB_Green_Algae.p2, Scosp._2027704_EGNB_Green_Algae.p1	Speexs_2022941_MXDS_Green_Algae.p2	Spesim_2019090_ENAU_Green_Algae.p3	Steplu_2027983_ZLQE_Green_Algae.p2	Stibac_2027529_WXRI_Green_Algae.p1	Stihel_2048466_JMUI_Green_Algae.p2	SymirrSAG2036_jg4725.t1	Tetchu_2061621_HVNO_Green_Algae.p2	Tetcor_2029416_DUMA_Green_Algae.p2, Tetcor_2031346_DUMA_Green_Algae.p1	Tetdim_2014656_PZIF_Green_Algae.p2	Tetstr_2038790_HHXJ_Green_Algae.p2		Trearb_2023693_NKXU_Green_Algae.p1	TrespOTU1_jg9409.t1	TrespOTU3_jg6208.t1	TrespOTU5_jg8281.t1	TrespTZW2008_jg3250.t1	Ulvend_2034091_OQON_Green_Algae.p2	Ulvmut_UM021_0059.1	UlvproYS2018_jg4681.t1	Urobel_2036577_RAWF_Green_Algae.p2		Vitsp._2056128_QWRA_Green_Algae.p1	Volaur_2024361_POIR_Green_Algae_2_samples_combined.p1, Volaur_2024362_POIR_Green_Algae_2_samples_combined.p2	Volcar_Vocar.0006s0265.1.v2.1	Volglo_2046213_ISPU_Green_Algae.p1	Watren_k49_Locus_7544_Transcript_1_1.p2, Watren_CL2007Contig1_1.p7, Watren_CL1099Contig1_1.p14, Watren_CL2576Contig1_1.p2, Watren_k49_Locus_7544_Transcript_1_1.p1
N0.HOG0005900	OG0002741	n0	Acrsp._2004984_JIWJ_Green_Algae.p1		ApafusSAG2523_jg8672.t1, ApafusSAG2523_jg5043.t1	ApalobSAG2145_jg7671.t1	Aphrep_2072491_IJMT_Green_Algae.p1, Aphrep_2076148_IJMT_Green_Algae.p1, Aphrep_2013541_IJMT_Green_Algae.p1	Astglo_Aster-x1027	Astgra_2005654_ZFXU_Green_Algae_4_samples_combined.p1, Astgra_2054063_ZFXU_Green_Algae_4_samples_combined.p1	Auxpro_rna-XM_011400649.1		Batpra_rna-XM_007515495.1		Bolpil_2029168_LSHT_Green_Algae.p2, Bolpil_2002071_LSHT_Green_Algae.p1, Bolpil_2002072_LSHT_Green_Algae.p1	Botbra_Bobra.53_1s0095.1.v2.1	Botsud_2011476_VJDZ_Green_Algae.p1, Botsud_2011476_VJDZ_Green_Algae.p2	Botter_2041355_QYXY_Green_Algae.p2, Botter_2049363_QYXY_Green_Algae.p2	Brasub_2009326_GUBD_Green_Algae.p1	Bryplu_2028781_JTIG_Green_Algae.p1	Carcru_2059618_VIAU_Green_Algae.p1	Carobt_2053160_RUIF_Green_Algae.p1		Chaorb_2012619_BAZF_Green_Algae.p1			Chlmic_2004808_QRTH_Green_Algae.p1, Chlmic_2038633_QRTH_Green_Algae.p1			Chlnoc_2038698_VALZ_Green_Algae.p1, Chlnoc_2041087_VALZ_Green_Algae.p1	Chlole_2041281_PRIQ_Green_Algae.p1, Chlole_2032747_PRIQ_Green_Algae.p1		Chlrei_Cre03.g171461.t1.1.v5.5	Chlret_3124051_ZLBP_Green_Algae_2_samples_combined.p1, Chlret_3123681_ZLBP_Green_Algae_2_samples_combined.p1, Chlret_3103179_ZLBP_Green_Algae_2_samples_combined.p1	Chlros_2000076_AJUW_Green_Algae.p1, Chlros_2043453_AJUW_Green_Algae.p1		Chlsp._2108341_XOZZ_Green_Algae_2_samples_combined.p1	Chlsub_2015644_GFUR_Green_Algae.p1	Chltug_2086242_UTRE_Green_Algae.p1	Chlvar_IGS.gm_22_00036	Chrzof_Cz01g34010.t1.v5.2.3		Cocpra_2017848_XJGM_Green_Algae.p3	CocpriSAG2167_jg6578.t1	CocsubC169_rna-gnl|jgi|COCSUDRAFT_mRNA36095	Codfra_2003163_GYBH_Green_Algae.p2	Deshal_2000803_KSFK_Green_Algae.p7, Deshal_2000802_KSFK_Green_Algae.p1, Deshal_2000803_KSFK_Green_Algae.p1	Dolten_2042008_XOAL_Green_Algae.p1	Dunsal_Dusal.0118s00008.1.v1.0	Dunter_2006345_WDWX_Green_Algae_UTEX_LB_1000.p1	Dunvir_2007563_SYJM_Green_Algae.p1	EllbilSAG24580_jg1522.t1	Ellmar_SRR5133332_Elliptochloris_marina_DRAP_k31_Locus_33982_Transcript_1_1.p1	Erevir_2142997_MNCB_Green_Algae.p1	Ettole_2000444_EEJO_Green_Algae.p1, Ettole_2000444_EEJO_Green_Algae.p2, Ettole_2000445_EEJO_Green_Algae.p1, Ettole_2002600_EEJO_Green_Algae.p1, Ettole_2002601_EEJO_Green_Algae.p1	Eudele_2007120_RNAT_Green_Algae.p1	Fritub_2046769_VFIV_Green_Algae.p1	Gemsp._2030189_PFUD_Green_Algae.p1, Gemsp._2023737_PFUD_Green_Algae.p2	Gollon_2001937_BZSH_Green_Algae.p1, Gollon_2001938_BZSH_Green_Algae.p1	Gonpec_2037659_KUJU_Green_Algae.p1	Haeplu_2024100_KFEB_Green_Algae_2_samples_combined.p1	Hafret_2016633_FXHG_Green_Algae.p1	Halmar_2016864_ALZF_Green_Algae.p1, Halmar_2000498_ALZF_Green_Algae.p1	Helpla_2007555_AJAU_Green_Algae.p1, Helpla_2007556_AJAU_Green_Algae.p1	HelspATCC50920_rna-gnl|ubcbot|H632_c1984p0_mRNA	Hetina_2000929_IRYH_Green_Algae.p1	Igntet_2043927_KADG_Green_Algae.p1	Lepobo_2019485_ZNUM_Green_Algae.p1	Lobros_2047160_JKKI_Green_Algae.p1, Lobros_2044143_JKKI_Green_Algae.p2	Lobseg_2005758_OFUE_Green_Algae.p1, Lobseg_2039915_OFUE_Green_Algae.p1	Mansqu_2006114_QXSZ_Green_Algae.p2, Mansqu_2040204_QXSZ_Green_Algae.p1, Mansqu_2004297_QXSZ_Green_Algae.p1		Mickue_2041198_EATP_Green_Algae_2_samples_combined.p1	Micpus1545_147653.3.0.228	MicpusNOUM17_mRNA786		Monneg_rna-XM_014042827.1	Monopi_2000091_BTFM_Green_Algae.p1, Monopi_2000091_BTFM_Green_Algae.p2	MyrbiaSAG882_k43_Locus_6210_Transcript_6_1.p1	MyrbisSAG2043_jg1893.t1	Nanato_2022113_MFYC_Green_Algae.p1		Neosp._2018155_GJIY_Green_Algae.p1	Nepoli_2044699_MMKU_Green_Algae.p1, Nepoli_2039081_MMKU_Green_Algae.p1	Neppyr_2027986_ISIM_Green_Algae.p1	Ochlsp._2062558_CQQP_Green_Algae.p1, Ochlsp._2063373_CQQP_Green_Algae.p1, Ochlsp._2009550_CQQP_Green_Algae.p1			Oltvir_2042023_NSTT_Green_Algae_2_samples_combined.p1	Ooggig_2044562_XDLL_Green_Algae.p1, Ooggig_2010726_XDLL_Green_Algae.p3	Ostluc_10143.2.0.231	Osttau_mRNA_114	Panmor_2050051_RYJX_Green_Algae.p1, Panmor_2044553_RYJX_Green_Algae.p1	Parkes_jg1143.t1	PaupetSAG2240_k43_Locus_4637_Transcript_10_1.p1	PauproSAG2392_k31_Locus_6557_Transcript_3_1.p1	Peddup_3167926_JRDV_Green_Algae_3_samples_combined.p1, Peddup_3167896_JRDV_Green_Algae_3_samples_combined.p1, Peddup_3156364_JRDV_Green_Algae_3_samples_combined.p1		Pedtub_2003769_PUAN_Green_Algae.p1	Perper_2007121_OAEZ_Green_Algae.p1	Phalen_2042580_ZIVZ_Green_Algae.p1		PicspRCC4223_RCC4223.04g01210.1, PicspRCC4223_RCC4223.103g00240.1	Pirsal_2023910_NQYP_Green_Algae.p2, Pirsal_2001382_NQYP_Green_Algae.p1, Pirsal_2001381_NQYP_Green_Algae.p1	Plalae_2005696_CBNG_Green_Algae.p2, Plalae_2005697_CBNG_Green_Algae.p2, Plalae_2039860_CBNG_Green_Algae.p1	Plater_2017361_LETF_Green_Algae.p1	Pracap_2015389_XMCL_Green_Algae.p1	Pracol_PRCOL_00001606-RA	Pracri_2003513_WCLV_Green_Algae.p1	Prowic_jg9019.t1, Prowic_jg9124.t1	Psemar_2004334_JMTE_Green_Algae.p1	Psepri_SRR11611238_Pseudochlorella_pringsheimii_DRAP2_k25_Locus_6228_Transcript_1_1.p1		Ptesp._2036132_ACRY_Green_Algae.p2	Pycpro_2014977_MXEZ_Green_Algae.p1	Pyrpar_2067992_TNAW_Green_Algae.p1, Pyrpar_2067015_TNAW_Green_Algae.p1	Schdub_2029239_FMVB_Green_Algae.p1	Scosp._2025014_EGNB_Green_Algae.p1	Speexs_2026854_MXDS_Green_Algae.p1		Steplu_2027377_ZLQE_Green_Algae.p3, Steplu_2022950_ZLQE_Green_Algae.p1		Stihel_2049282_JMUI_Green_Algae.p2	SymirrSAG2036_jg324.t1	Tetchu_2001840_HVNO_Green_Algae.p1, Tetchu_2001839_HVNO_Green_Algae.p1	Tetcor_2031813_DUMA_Green_Algae.p1	Tetdim_2052405_PZIF_Green_Algae.p1, Tetdim_2046091_PZIF_Green_Algae.p1	Tetstr_2042461_HHXJ_Green_Algae.p1		Trearb_2027964_NKXU_Green_Algae.p1	TrespOTU1_jg3508.t1		TrespOTU5_jg1401.t1		Ulvend_2025798_OQON_Green_Algae.p1, Ulvend_2001162_OQON_Green_Algae.p2, Ulvend_2028691_OQON_Green_Algae.p1	Ulvmut_UM019_0180.1	UlvproYS2018_jg1923.t1	Urobel_2039293_RAWF_Green_Algae.p1		Vitsp._2058060_QWRA_Green_Algae.p1	Volaur_2037429_POIR_Green_Algae_2_samples_combined.p1	Volcar_Vocar.0015s0135.1.v2.1	Volglo_2050850_ISPU_Green_Algae.p1	Watren_k25_Locus_995_Transcript_4_1.p1, Watren_k55_Locus_3199_Transcript_2_1.p4
N0.HOG0005901	OG0002742	n0	Acrsp._2005196_JIWJ_Green_Algae.p1	Anksp._2030833_OTQG_Green_Algae.p1		ApalobSAG2145_jg966.t1	Aphrep_2077532_IJMT_Green_Algae.p1, Aphrep_2082588_IJMT_Green_Algae.p1	Astglo_Aster-01127, Astglo_Aster-01126	Astgra_2052533_ZFXU_Green_Algae_4_samples_combined.p1	Auxpro_rna-XM_011399695.1	AuxproUTEX25_rna-gnl|WGS_QOKY|APUTEX25_00000508-RA	Batpra_rna-XM_007514837.1		Bolpil_2004167_LSHT_Green_Algae.p1, Bolpil_2004168_LSHT_Green_Algae.p1, Bolpil_2032418_LSHT_Green_Algae.p1		Botsud_2040275_VJDZ_Green_Algae.p1	Botter_2047314_QYXY_Green_Algae.p1		Bryplu_2030299_JTIG_Green_Algae.p1	Carcru_2062103_VIAU_Green_Algae.p1	Carobt_2010091_RUIF_Green_Algae.p1		Chaorb_2068933_BAZF_Green_Algae.p1	Chlbil_3123067_SRGS_Green_Algae_2_samples_combined.p2, Chlbil_3127728_SRGS_Green_Algae_2_samples_combined.p3	Chlcri_2038317_BCYF_Green_Algae.p1, Chlcri_2035810_BCYF_Green_Algae.p1	Chlmic_2039967_QRTH_Green_Algae.p1	Chlmin_2006547_MWAN_Green_Algae.p4, Chlmin_2034247_MWAN_Green_Algae.p2	Chlmoe_2033981_JRGZ_Green_Algae.p1	Chlnoc_2053425_VALZ_Green_Algae.p1	Chlole_2006520_PRIQ_Green_Algae.p1	Chloog_2029486_IHOI_Green_Algae.p1	Chlrei_Cre01.g017050.t1.2.v5.5	Chlret_3024443_ZLBP_Green_Algae_2_samples_combined.p1	Chlros_2008977_AJUW_Green_Algae.p1	Chlsor1602_rna-gnl|WGS_LHPG|mrna.C2E21_1367	Chlsp._2026225_XOZZ_Green_Algae_2_samples_combined.p1, Chlsp._2008986_XOZZ_Green_Algae_2_samples_combined.p1, Chlsp._2008987_XOZZ_Green_Algae_2_samples_combined.p1	Chlsub_2022426_GFUR_Green_Algae.p1	Chltug_2013833_UTRE_Green_Algae.p1	Chlvar_estExt_fgenesh3_kg.C_140010	Chrzof_Cz07g17260.t1.v5.2.3		Cocpra_2003193_XJGM_Green_Algae.p2, Cocpra_2002447_XJGM_Green_Algae.p1, Cocpra_2002963_XJGM_Green_Algae.p3	CocpriSAG2167_jg1713.t1	CocsubC169_rna-gnl|jgi|COCSUDRAFT_mRNA39812	Codfra_2004945_GYBH_Green_Algae.p2	Deshal_2018169_KSFK_Green_Algae.p1, Deshal_2017431_KSFK_Green_Algae.p1	Dolten_2039150_XOAL_Green_Algae.p1	Dunsal_Dusal.0446s00006.1.v1.0	Dunter_2044620_WDWX_Green_Algae_UTEX_LB_1000.p1	Dunvir_2007628_SYJM_Green_Algae.p1	EllbilSAG24580_jg3222.t1		Erevir_2012413_MNCB_Green_Algae.p1, Erevir_2012414_MNCB_Green_Algae.p1, Erevir_2012415_MNCB_Green_Algae.p1	Ettole_2002795_EEJO_Green_Algae.p4, Ettole_2002796_EEJO_Green_Algae.p4, Ettole_2002797_EEJO_Green_Algae.p4, Ettole_2002798_EEJO_Green_Algae.p4	Eudele_2058314_RNAT_Green_Algae.p1	Fritub_2032757_VFIV_Green_Algae.p2	Gemsp._2005247_PFUD_Green_Algae.p3	Gollon_2035836_BZSH_Green_Algae.p1	Gonpec_2051652_KUJU_Green_Algae.p1	Haeplu_2012495_KFEB_Green_Algae_2_samples_combined.p1, Haeplu_2012496_KFEB_Green_Algae_2_samples_combined.p1	Hafret_2017392_FXHG_Green_Algae.p2	Halmar_2019470_ALZF_Green_Algae.p1	Helpla_2007765_AJAU_Green_Algae.p1	HelspATCC50920_rna-gnl|ubcbot|H632_c784p1_mRNA	Hetina_2035730_IRYH_Green_Algae.p1	Igntet_2046169_KADG_Green_Algae.p1	Lepobo_2004861_ZNUM_Green_Algae.p2	Lobros_2010794_JKKI_Green_Algae.p2	Lobseg_2002000_OFUE_Green_Algae.p1	Mansqu_2042804_QXSZ_Green_Algae.p1	Miccon24180_rna-gnl|WGS_LHPF|mrna.C2E20_6820	Mickue_2002152_EATP_Green_Algae_2_samples_combined.p1, Mickue_2039721_EATP_Green_Algae_2_samples_combined.p1	Micpus1545_51339.3.0.228, Micpus1545_63142.3.0.228	MicpusNOUM17_mRNA8161, MicpusNOUM17_mRNA8367	Micsp._2039925_FOYQ_Green_Algae.p1	Monneg_rna-XM_014050599.1	Monopi_2049446_BTFM_Green_Algae.p1		MyrbisSAG2043_jg2399.t1	Nanato_2005534_MFYC_Green_Algae.p1	Neocsp._2008226_USIX_Green_Algae.p1	Neosp._2002890_GJIY_Green_Algae.p2	Nepoli_2045133_MMKU_Green_Algae.p1	Neppyr_2003931_ISIM_Green_Algae.p1, Neppyr_2033007_ISIM_Green_Algae.p1	Ochlsp._2075699_CQQP_Green_Algae.p1, Ochlsp._2066070_CQQP_Green_Algae.p1, Ochlsp._2072338_CQQP_Green_Algae.p1	Oedcar_2069352_DVYE_Green_Algae.p1	Oedfov_2012062_SDPC_Green_Algae.p1	Oltvir_2001080_NSTT_Green_Algae_2_samples_combined.p1, Oltvir_2001082_NSTT_Green_Algae_2_samples_combined.p1	Ooggig_2007097_XDLL_Green_Algae.p1, Ooggig_2005523_XDLL_Green_Algae.p2	Ostluc_28180.2.0.231	Osttau_mRNA_3193	Panmor_2063705_RYJX_Green_Algae.p2	Parkes_jg6692.t1, Parkes_jg10606.t1	PaupetSAG2240_CL3124Contig1_1.p5	PauproSAG2392_CL3695Contig1_1.p1	Peddup_3167318_JRDV_Green_Algae_3_samples_combined.p1		Pedtub_2001932_PUAN_Green_Algae.p1	Perper_2027771_OAEZ_Green_Algae.p1	Phalen_2049016_ZIVZ_Green_Algae.p1	Picsal_2000260_TGNL_Green_Algae.p1	PicspRCC4223_RCC4223.05g02260.1	Pirsal_2002184_NQYP_Green_Algae.p1	Plalae_2036757_CBNG_Green_Algae.p1	Plater_2024078_LETF_Green_Algae.p1	Pracap_2001983_XMCL_Green_Algae.p1, Pracap_2003628_XMCL_Green_Algae.p2	Pracol_PRCOL_00000365-RA	Pracri_2015714_WCLV_Green_Algae.p1	Prowic_jg4810.t1	Psemar_2003105_JMTE_Green_Algae.p1, Psemar_2003503_JMTE_Green_Algae.p1	Psepri_SRR11611235_Pseudochlorella_pringsheimii_DRAP_k65_Locus_2958_Transcript_1_1.p1, Psepri_SRR11611238_Pseudochlorella_pringsheimii_DRAP2_k37_Locus_693_Transcript_2_1.p19		Ptesp._2041625_ACRY_Green_Algae.p1	Pycpro_2014353_MXEZ_Green_Algae.p1, Pycpro_2013899_MXEZ_Green_Algae.p1	Pyrpar_2070721_TNAW_Green_Algae.p1, Pyrpar_2076751_TNAW_Green_Algae.p1	Schdub_2005299_FMVB_Green_Algae.p1, Schdub_2033081_FMVB_Green_Algae.p2, Schdub_2031705_FMVB_Green_Algae.p3	Scosp._2000271_EGNB_Green_Algae.p3	Speexs_2027212_MXDS_Green_Algae.p2		Steplu_2027088_ZLQE_Green_Algae.p1	Stibac_2029515_WXRI_Green_Algae.p2, Stibac_2026678_WXRI_Green_Algae.p2		SymirrSAG2036_jg3804.t1	Tetchu_2060220_HVNO_Green_Algae.p2, Tetchu_2055797_HVNO_Green_Algae.p1, Tetchu_2056360_HVNO_Green_Algae.p1	Tetcor_2033521_DUMA_Green_Algae.p2, Tetcor_2034222_DUMA_Green_Algae.p1	Tetdim_2055943_PZIF_Green_Algae.p1	Tetstr_2007983_HHXJ_Green_Algae.p1		Trearb_2004262_NKXU_Green_Algae.p1	TrespOTU1_jg9946.t1	TrespOTU3_jg11063.t1	TrespOTU5_jg2783.t1	TrespTZW2008_jg5177.t1		Ulvmut_UM060_0054.1	UlvproYS2018_jg5264.t1	Urobel_2003399_RAWF_Green_Algae.p1	Urosp._2034626_ISGT_Green_Algae.p1, Urosp._2037098_ISGT_Green_Algae.p2	Vitsp._2056565_QWRA_Green_Algae.p1	Volaur_2023072_POIR_Green_Algae_2_samples_combined.p1, Volaur_2023073_POIR_Green_Algae_2_samples_combined.p2, Volaur_2023074_POIR_Green_Algae_2_samples_combined.p2	Volcar_Vocar.0007s0434.1.v2.1	Volglo_2050863_ISPU_Green_Algae.p1	Watren_k25_Locus_5019_Transcript_6_1.p1
N0.HOG0005902	OG0002743	n0	Acrsp._2006068_JIWJ_Green_Algae.p1		ApafusSAG2523_jg1701.t1	ApalobSAG2145_jg2370.t1	Aphrep_2018254_IJMT_Green_Algae.p1	Astglo_fgenesh1_pg.00084_23_67_t	Astgra_2005408_ZFXU_Green_Algae_4_samples_combined.p1	Auxpro_rna-XM_011402106.1	AuxproUTEX25_rna-gnl|WGS_QOKY|APUTEX25_00004564-RA	Batpra_rna-XM_007508347.1		Bolpil_2005121_LSHT_Green_Algae.p1	Botbra_Bobra.110_2s0074.1.v2.1	Botsud_2001977_VJDZ_Green_Algae.p1, Botsud_2001978_VJDZ_Green_Algae.p1, Botsud_2037860_VJDZ_Green_Algae.p1	Botter_2009017_QYXY_Green_Algae.p1	Brasub_2050843_GUBD_Green_Algae.p1	Bryplu_2031200_JTIG_Green_Algae.p1	Carcru_2058123_VIAU_Green_Algae.p1, Carcru_2048678_VIAU_Green_Algae.p1, Carcru_2058758_VIAU_Green_Algae.p1	Carobt_2048612_RUIF_Green_Algae.p1		Chaorb_2004531_BAZF_Green_Algae.p1	Chlbil_3127268_SRGS_Green_Algae_2_samples_combined.p1, Chlbil_3132350_SRGS_Green_Algae_2_samples_combined.p1	Chlcri_2046520_BCYF_Green_Algae.p1	Chlmic_2042032_QRTH_Green_Algae.p1		Chlmoe_2026810_JRGZ_Green_Algae.p1, Chlmoe_2031787_JRGZ_Green_Algae.p1	Chlnoc_2043829_VALZ_Green_Algae.p1, Chlnoc_2046022_VALZ_Green_Algae.p1	Chlole_2048017_PRIQ_Green_Algae.p1		Chlrei_Cre06.g278189.t1.1.v5.5		Chlros_2047040_AJUW_Green_Algae.p1, Chlros_2009488_AJUW_Green_Algae.p3, Chlros_2045417_AJUW_Green_Algae.p1	Chlsor1602_rna-gnl|WGS_LHPG|mrna.C2E21_7663	Chlsp._2008300_XOZZ_Green_Algae_2_samples_combined.p1, Chlsp._2105015_XOZZ_Green_Algae_2_samples_combined.p1, Chlsp._2007501_XOZZ_Green_Algae_2_samples_combined.p1	Chlsub_2095284_GFUR_Green_Algae.p1	Chltug_2088095_UTRE_Green_Algae.p1, Chltug_2077042_UTRE_Green_Algae.p2, Chltug_2011504_UTRE_Green_Algae.p1	Chlvar_IGS.gm_16_00235	Chrzof_Cz15g03210.t1.v5.2.3		Cocpra_2019139_XJGM_Green_Algae.p3	CocpriSAG2167_jg2521.t1	CocsubC169_rna-gnl|jgi|COCSUDRAFT_mRNA42394		Deshal_2005245_KSFK_Green_Algae.p1	Dolten_2042563_XOAL_Green_Algae.p1	Dunsal_Dusal.0144s00005.1.v1.0	Dunter_2044750_WDWX_Green_Algae_UTEX_LB_1000.p1	Dunvir_2007278_SYJM_Green_Algae.p2	EllbilSAG24580_jg4185.t1		Erevir_2034276_MNCB_Green_Algae.p1	Ettole_2009766_EEJO_Green_Algae.p1, Ettole_2009765_EEJO_Green_Algae.p1, Ettole_2009766_EEJO_Green_Algae.p2	Eudele_2001775_RNAT_Green_Algae.p1	Fritub_2003064_VFIV_Green_Algae.p1	Gemsp._2003464_PFUD_Green_Algae.p1	Gollon_2006879_BZSH_Green_Algae.p1	Gonpec_2049219_KUJU_Green_Algae.p1	Haeplu_2022500_KFEB_Green_Algae_2_samples_combined.p1, Haeplu_2022501_KFEB_Green_Algae_2_samples_combined.p1	Hafret_2017766_FXHG_Green_Algae.p1, Hafret_2080900_FXHG_Green_Algae.p1	Halmar_2000912_ALZF_Green_Algae.p2, Halmar_2000913_ALZF_Green_Algae.p3	Helpla_2037552_AJAU_Green_Algae.p2	HelspATCC50920_rna-gnl|ubcbot|H632_c1848p0_mRNA	Hetina_2036543_IRYH_Green_Algae.p1	Igntet_2009048_KADG_Green_Algae.p1	Lepobo_2025760_ZNUM_Green_Algae.p1	Lobros_2010059_JKKI_Green_Algae.p1	Lobseg_2010519_OFUE_Green_Algae.p2		Miccon24180_rna-gnl|WGS_LHPF|mrna.C2E20_6506	Mickue_2039574_EATP_Green_Algae_2_samples_combined.p1, Mickue_2039213_EATP_Green_Algae_2_samples_combined.p2	Micpus1545_201769.3.0.228	MicpusNOUM17_mRNA4441	Micsp._2006060_FOYQ_Green_Algae.p1		Monopi_2044701_BTFM_Green_Algae.p1	MyrbiaSAG882_k25_Locus_828_Transcript_4_1.p1	MyrbisSAG2043_jg7689.t1	Nanato_2028745_MFYC_Green_Algae.p2, Nanato_2029603_MFYC_Green_Algae.p1	Neocsp._2001347_USIX_Green_Algae.p1	Neosp._2014885_GJIY_Green_Algae.p1, Neosp._2017213_GJIY_Green_Algae.p1	Nepoli_2009298_MMKU_Green_Algae.p1	Neppyr_2029987_ISIM_Green_Algae.p2, Neppyr_2032708_ISIM_Green_Algae.p1, Neppyr_2028929_ISIM_Green_Algae.p1, Neppyr_2032814_ISIM_Green_Algae.p1	Ochlsp._2060517_CQQP_Green_Algae.p1, Ochlsp._2062950_CQQP_Green_Algae.p1, Ochlsp._2074291_CQQP_Green_Algae.p1, Ochlsp._2061787_CQQP_Green_Algae.p1	Oedcar_2079702_DVYE_Green_Algae.p1	Oedfov_2007504_SDPC_Green_Algae.p1, Oedfov_2062813_SDPC_Green_Algae.p1	Oltvir_2036267_NSTT_Green_Algae_2_samples_combined.p2	Ooggig_2007743_XDLL_Green_Algae.p2	Ostluc_95051.2.0.231, Ostluc_88925.2.0.231	Osttau_mRNA_1783	Panmor_2064149_RYJX_Green_Algae.p1	Parkes_jg8199.t1	PaupetSAG2240_k31_Locus_3523_Transcript_5_1.p1	PauproSAG2392_k43_Locus_2515_Transcript_2_1.p1	Peddup_3012819_JRDV_Green_Algae_3_samples_combined.p1, Peddup_3012818_JRDV_Green_Algae_3_samples_combined.p1, Peddup_3139073_JRDV_Green_Algae_3_samples_combined.p1	Pedmin_2019556_RRSV_Green_Algae.p1, Pedmin_2000331_RRSV_Green_Algae.p1	Pedtub_2004291_PUAN_Green_Algae.p1, Pedtub_2004291_PUAN_Green_Algae.p3	Perper_2006166_OAEZ_Green_Algae.p1	Phalen_2001168_ZIVZ_Green_Algae.p1, Phalen_2048362_ZIVZ_Green_Algae.p2			Pirsal_2006402_NQYP_Green_Algae.p2	Plalae_2002620_CBNG_Green_Algae.p1, Plalae_2002621_CBNG_Green_Algae.p2, Plalae_2040921_CBNG_Green_Algae.p2	Plater_2003764_LETF_Green_Algae.p1	Pracap_2002578_XMCL_Green_Algae.p1		Pracri_2013635_WCLV_Green_Algae.p1, Pracri_2002738_WCLV_Green_Algae.p2	Prowic_jg10263.t1, Prowic_jg7728.t1		Psepri_SRR11611236_Pseudochlorella_pringsheimii_DRAP_k55_Locus_1628_Transcript_2_1.p1	Pteang_2048289_LNIL_Green_Algae.p1, Pteang_2047391_LNIL_Green_Algae.p1	Ptesp._2039808_ACRY_Green_Algae.p1, Ptesp._2041248_ACRY_Green_Algae.p1		Pyrpar_2010787_TNAW_Green_Algae.p1, Pyrpar_2059268_TNAW_Green_Algae.p2, Pyrpar_2009281_TNAW_Green_Algae.p1	Schdub_2003158_FMVB_Green_Algae.p3		Speexs_2023344_MXDS_Green_Algae.p1, Speexs_2025950_MXDS_Green_Algae.p1	Spesim_2017982_ENAU_Green_Algae.p1	Steplu_2005725_ZLQE_Green_Algae.p1		Stihel_2049050_JMUI_Green_Algae.p3, Stihel_2042467_JMUI_Green_Algae.p1	SymirrSAG2036_jg8433.t1	Tetchu_2057889_HVNO_Green_Algae.p1, Tetchu_2015416_HVNO_Green_Algae.p2	Tetcor_2009376_DUMA_Green_Algae.p1				Trearb_2026044_NKXU_Green_Algae.p1	TrespOTU1_jg578.t1	TrespOTU3_jg2552.t1	TrespOTU5_jg9778.t1	TrespTZW2008_jg8714.t1	Ulvend_2006602_OQON_Green_Algae.p1	Ulvmut_UM055_0094.1	UlvproYS2018_jg872.t1	Urobel_2006594_RAWF_Green_Algae.p1	Urosp._2008772_ISGT_Green_Algae.p1	Vitsp._2011313_QWRA_Green_Algae.p1	Volaur_2016010_POIR_Green_Algae_2_samples_combined.p1, Volaur_2016013_POIR_Green_Algae_2_samples_combined.p1	Volcar_Vocar.0002s0243.1.v2.1	Volglo_2047398_ISPU_Green_Algae.p1, Volglo_2006644_ISPU_Green_Algae.p1	Watren_k49_Locus_2932_Transcript_9_1.p1
N0.HOG0005903	OG0002744	n0	Acrsp._2006195_JIWJ_Green_Algae.p1	Anksp._2026601_OTQG_Green_Algae.p1, Anksp._2029462_OTQG_Green_Algae.p1	ApafusSAG2523_jg10033.t1, ApafusSAG2523_jg8701.t1	ApalobSAG2145_jg3718.t1		Astglo_gw1.00001.19.1_t	Astgra_2053549_ZFXU_Green_Algae_4_samples_combined.p2	Auxpro_rna-XM_011397975.1	AuxproUTEX25_rna-gnl|WGS_QOKY|APUTEX25_00002201-RA	Batpra_rna-XM_007515212.1		Bolpil_2003726_LSHT_Green_Algae.p1	Botbra_Bobra.0173s0043.1.v2.1, Botbra_Bobra.0159s0105.1.v2.1	Botsud_2009606_VJDZ_Green_Algae.p1	Botter_2036250_QYXY_Green_Algae.p1, Botter_2040761_QYXY_Green_Algae.p1, Botter_2004864_QYXY_Green_Algae.p1	Brasub_2049943_GUBD_Green_Algae.p1	Bryplu_2031226_JTIG_Green_Algae.p1	Carcru_2061864_VIAU_Green_Algae.p1	Carobt_2042129_RUIF_Green_Algae.p1		Chaorb_2013074_BAZF_Green_Algae.p1	Chlbil_3029492_SRGS_Green_Algae_2_samples_combined.p1, Chlbil_3029492_SRGS_Green_Algae_2_samples_combined.p3	Chlcri_2043840_BCYF_Green_Algae.p1	Chlmic_2042525_QRTH_Green_Algae.p1		Chlmoe_2034011_JRGZ_Green_Algae.p1	Chlnoc_2044094_VALZ_Green_Algae.p1, Chlnoc_2046097_VALZ_Green_Algae.p1	Chlole_2049981_PRIQ_Green_Algae.p1	Chloog_2002619_IHOI_Green_Algae.p2	Chlrei_Cre01.g013801.t1.2.v5.5	Chlret_3027719_ZLBP_Green_Algae_2_samples_combined.p1	Chlros_2057526_AJUW_Green_Algae.p1	Chlsor1602_rna-gnl|WGS_LHPG|mrna.C2E21_9254	Chlsp._2112407_XOZZ_Green_Algae_2_samples_combined.p1, Chlsp._2024776_XOZZ_Green_Algae_2_samples_combined.p3	Chlsub_2012312_GFUR_Green_Algae.p1, Chlsub_2093115_GFUR_Green_Algae.p1	Chltug_2001118_UTRE_Green_Algae.p1	Chlvar_e_gw1.3.150.1	Chrzof_Cz14g21150.t1.v5.2.3	Claglo_2008217_VBLH_Green_Algae.p1		CocpriSAG2167_jg1790.t1	CocsubC169_rna-gnl|jgi|COCSUDRAFT_mRNA12504	Codfra_2022143_GYBH_Green_Algae.p1	Deshal_2023655_KSFK_Green_Algae.p2	Dolten_2007281_XOAL_Green_Algae.p1	Dunsal_Dusal.0009s00028.1.v1.0	Dunter_2009245_WDWX_Green_Algae_UTEX_LB_1000.p1	Dunvir_2039968_SYJM_Green_Algae.p1	EllbilSAG24580_jg1194.t1	Ellmar_SRR3952294_Elliptochloris_marina_DRAP_CL3395Contig1_1.p1, Ellmar_SRR3952294_Elliptochloris_marina_DRAP_k61_Locus_6946_Transcript_1_1.p2	Erevir_2030640_MNCB_Green_Algae.p1	Ettole_2010440_EEJO_Green_Algae.p1, Ettole_2010439_EEJO_Green_Algae.p1	Eudele_2008652_RNAT_Green_Algae.p1	Fritub_2036789_VFIV_Green_Algae.p1	Gemsp._2033333_PFUD_Green_Algae.p1	Gollon_2030723_BZSH_Green_Algae.p1, Gollon_2032515_BZSH_Green_Algae.p1	Gonpec_2047291_KUJU_Green_Algae.p2, Gonpec_2039932_KUJU_Green_Algae.p2	Haeplu_2016985_KFEB_Green_Algae_2_samples_combined.p1	Hafret_2078758_FXHG_Green_Algae.p1	Halmar_2003594_ALZF_Green_Algae.p3	Helpla_2035766_AJAU_Green_Algae.p1		Hetina_2035774_IRYH_Green_Algae.p1	Igntet_2035176_KADG_Green_Algae.p1, Igntet_2034108_KADG_Green_Algae.p1, Igntet_2004317_KADG_Green_Algae.p1	Lepobo_2024575_ZNUM_Green_Algae.p1	Lobros_2004881_JKKI_Green_Algae.p1		Mansqu_2010239_QXSZ_Green_Algae.p1	Miccon24180_rna-gnl|WGS_LHPF|mrna.C2E20_4064	Mickue_2007860_EATP_Green_Algae_2_samples_combined.p1	Micpus1545_33085.3.0.228	MicpusNOUM17_mRNA1582	Micsp._2041247_FOYQ_Green_Algae.p1	Monneg_rna-XM_014039947.1	Monopi_2045368_BTFM_Green_Algae.p1, Monopi_2041548_BTFM_Green_Algae.p2	MyrbiaSAG882_k25_Locus_3548_Transcript_3_1.p1	MyrbisSAG2043_jg2537.t1	Nanato_2029810_MFYC_Green_Algae.p1	Neocsp._2003056_USIX_Green_Algae.p2	Neosp._2019712_GJIY_Green_Algae.p1	Nepoli_2046030_MMKU_Green_Algae.p1, Nepoli_2039049_MMKU_Green_Algae.p1	Neppyr_2004461_ISIM_Green_Algae.p1	Ochlsp._2004779_CQQP_Green_Algae.p1, Ochlsp._2074891_CQQP_Green_Algae.p1	Oedcar_2076235_DVYE_Green_Algae.p1		Oltvir_2042310_NSTT_Green_Algae_2_samples_combined.p1		Ostluc_39591.2.0.231	Osttau_mRNA_183	Panmor_2062720_RYJX_Green_Algae.p1	Parkes_jg8481.t1, Parkes_jg7774.t1	PaupetSAG2240_CL5076Contig1_1.p1, PaupetSAG2240_k55_Locus_7751_Transcript_1_1.p1	PauproSAG2392_k25_Locus_5742_Transcript_1_1.p1	Peddup_3028483_JRDV_Green_Algae_3_samples_combined.p1, Peddup_3028429_JRDV_Green_Algae_3_samples_combined.p2, Peddup_3000342_JRDV_Green_Algae_3_samples_combined.p1	Pedmin_2018899_RRSV_Green_Algae.p1	Pedtub_2002162_PUAN_Green_Algae.p1	Perper_2028166_OAEZ_Green_Algae.p1	Phalen_2008210_ZIVZ_Green_Algae.p1	Picsal_2008817_TGNL_Green_Algae.p1	PicspRCC4223_RCC4223.05g03150.1	Pirsal_2026318_NQYP_Green_Algae.p1	Plalae_2001912_CBNG_Green_Algae.p2, Plalae_2001911_CBNG_Green_Algae.p1, Plalae_2001913_CBNG_Green_Algae.p1	Plater_2023467_LETF_Green_Algae.p1	Pracap_2012443_XMCL_Green_Algae.p1, Pracap_2001616_XMCL_Green_Algae.p1		Pracri_2002521_WCLV_Green_Algae.p1		Psemar_2004463_JMTE_Green_Algae.p1	Psepri_SRR11611236_Pseudochlorella_pringsheimii_DRAP_k25_Locus_1200_Transcript_1_1.p1	Pteang_2045930_LNIL_Green_Algae.p2	Ptesp._2032091_ACRY_Green_Algae.p1, Ptesp._2033855_ACRY_Green_Algae.p2	Pycpro_2001868_MXEZ_Green_Algae.p1	Pyrpar_2013776_TNAW_Green_Algae.p1, Pyrpar_2010134_TNAW_Green_Algae.p1	Schdub_2005979_FMVB_Green_Algae.p1	Scosp._2026462_EGNB_Green_Algae.p1	Speexs_2003714_MXDS_Green_Algae.p3	Spesim_2018198_ENAU_Green_Algae.p1	Steplu_2007681_ZLQE_Green_Algae.p1	Stibac_2021900_WXRI_Green_Algae.p2, Stibac_2027156_WXRI_Green_Algae.p1	Stihel_2053447_JMUI_Green_Algae.p2, Stihel_2048980_JMUI_Green_Algae.p1	SymirrSAG2036_jg1766.t1	Tetchu_2013798_HVNO_Green_Algae.p1, Tetchu_2060118_HVNO_Green_Algae.p1	Tetcor_2000154_DUMA_Green_Algae.p1	Tetdim_2055769_PZIF_Green_Algae.p1	Tetstr_2035000_HHXJ_Green_Algae.p2		Trearb_2026157_NKXU_Green_Algae.p1	TrespOTU1_jg1373.t1	TrespOTU3_jg10878.t1	TrespOTU5_jg2971.t1	TrespTZW2008_jg3670.t1	Ulvend_2034766_OQON_Green_Algae.p1	Ulvmut_UM050_0026.1		Urobel_2005889_RAWF_Green_Algae.p1, Urobel_2004467_RAWF_Green_Algae.p1	Urosp._2000762_ISGT_Green_Algae.p3, Urosp._2000763_ISGT_Green_Algae.p3, Urosp._2006005_ISGT_Green_Algae.p1	Vitsp._2008002_QWRA_Green_Algae.p1, Vitsp._2055464_QWRA_Green_Algae.p2	Volaur_2030488_POIR_Green_Algae_2_samples_combined.p1	Volcar_Vocar.0007s0264.1.v2.1	Volglo_2044072_ISPU_Green_Algae.p1, Volglo_2047326_ISPU_Green_Algae.p1	Watren_CL225Contig2_1.p1, Watren_CL225Contig1_1.p11, Watren_CL225Contig1_1.p1, Watren_k69_Locus_2498_Transcript_3_1.p1
N0.HOG0005904	OG0002745	n0	Acrsp._2006387_JIWJ_Green_Algae.p2		ApafusSAG2523_jg7326.t1	ApalobSAG2145_jg4640.t1	Aphrep_2073591_IJMT_Green_Algae.p1, Aphrep_2077913_IJMT_Green_Algae.p2, Aphrep_2011320_IJMT_Green_Algae.p1, Aphrep_2090098_IJMT_Green_Algae.p1, Aphrep_2011319_IJMT_Green_Algae.p1	Astglo_fgenesh1_pg.00091_23_47_t	Astgra_2008518_ZFXU_Green_Algae_4_samples_combined.p1	Auxpro_rna-XM_011403029.1	AuxproUTEX25_rna-gnl|WGS_QOKY|APUTEX25_00003880-RA		Blarhi_2081831_VHIJ_Green_Algae.p1	Bolpil_2033945_LSHT_Green_Algae.p1, Bolpil_2005297_LSHT_Green_Algae.p1, Bolpil_2005298_LSHT_Green_Algae.p3, Bolpil_2035799_LSHT_Green_Algae.p1		Botsud_2039039_VJDZ_Green_Algae.p1, Botsud_2038317_VJDZ_Green_Algae.p3	Botter_2003785_QYXY_Green_Algae.p1, Botter_2003785_QYXY_Green_Algae.p7	Brasub_2001325_GUBD_Green_Algae.p1	Bryplu_2022133_JTIG_Green_Algae.p1, Bryplu_2028664_JTIG_Green_Algae.p1	Carcru_2056201_VIAU_Green_Algae.p1	Carobt_2042973_RUIF_Green_Algae.p1		Chaorb_2015733_BAZF_Green_Algae.p1	Chlbil_3009610_SRGS_Green_Algae_2_samples_combined.p1		Chlmic_2027405_QRTH_Green_Algae.p2, Chlmic_2031944_QRTH_Green_Algae.p1, Chlmic_2004800_QRTH_Green_Algae.p1		Chlmoe_2029943_JRGZ_Green_Algae.p2	Chlnoc_2036143_VALZ_Green_Algae.p1	Chlole_2006284_PRIQ_Green_Algae.p1		Chlrei_Cre09.g408950.t1.1.v5.5	Chlret_3029234_ZLBP_Green_Algae_2_samples_combined.p1, Chlret_3020446_ZLBP_Green_Algae_2_samples_combined.p1, Chlret_3123123_ZLBP_Green_Algae_2_samples_combined.p1	Chlros_2046153_AJUW_Green_Algae.p1	Chlsor1602_rna-gnl|WGS_LHPG|mrna.C2E21_3779	Chlsp._2106392_XOZZ_Green_Algae_2_samples_combined.p1	Chlsub_2019479_GFUR_Green_Algae.p1	Chltug_2068932_UTRE_Green_Algae.p1, Chltug_2015303_UTRE_Green_Algae.p1		Chrzof_Cz03g37030.t1.v5.2.3		Cocpra_2018354_XJGM_Green_Algae.p4	CocpriSAG2167_jg7629.t1	CocsubC169_rna-gnl|jgi|COCSUDRAFT_mRNA15713	Codfra_2005840_GYBH_Green_Algae.p1	Deshal_2004733_KSFK_Green_Algae.p1	Dolten_2004395_XOAL_Green_Algae.p1	Dunsal_Dusal.0161s00021.1.v1.0	Dunter_2004227_WDWX_Green_Algae_UTEX_LB_1000.p1	Dunvir_2040717_SYJM_Green_Algae.p1	EllbilSAG24580_jg5530.t1	Ellmar_SRR5133332_Elliptochloris_marina_DRAP_k49_Locus_12885_Transcript_7_1.p1	Erevir_2040088_MNCB_Green_Algae.p1, Erevir_2137909_MNCB_Green_Algae.p2	Ettole_2008115_EEJO_Green_Algae.p2, Ettole_2008115_EEJO_Green_Algae.p1	Eudele_2039901_RNAT_Green_Algae.p1	Fritub_2041506_VFIV_Green_Algae.p1, Fritub_2034418_VFIV_Green_Algae.p3		Gollon_2036211_BZSH_Green_Algae.p1, Gollon_2003485_BZSH_Green_Algae.p1	Gonpec_2043060_KUJU_Green_Algae.p1, Gonpec_2002804_KUJU_Green_Algae.p1	Haeplu_2016349_KFEB_Green_Algae_2_samples_combined.p1	Hafret_2082457_FXHG_Green_Algae.p1	Halmar_2020450_ALZF_Green_Algae.p1	Helpla_2032148_AJAU_Green_Algae.p1, Helpla_2033051_AJAU_Green_Algae.p1	HelspATCC50920_rna-gnl|ubcbot|H632_c1633p0_mRNA	Hetina_2006480_IRYH_Green_Algae.p5	Igntet_2043855_KADG_Green_Algae.p1	Lepobo_2026770_ZNUM_Green_Algae.p1	Lobros_2043783_JKKI_Green_Algae.p1		Mansqu_2000504_QXSZ_Green_Algae.p2, Mansqu_2036332_QXSZ_Green_Algae.p1, Mansqu_2040760_QXSZ_Green_Algae.p1, Mansqu_2010299_QXSZ_Green_Algae.p1	Miccon24180_rna-gnl|WGS_LHPF|mrna.C2E20_8152	Mickue_2028717_EATP_Green_Algae_2_samples_combined.p1	Micpus1545_60091.3.0.228	MicpusNOUM17_mRNA7668			Monopi_2038711_BTFM_Green_Algae.p3	MyrbiaSAG882_k31_Locus_2333_Transcript_5_1.p1	MyrbisSAG2043_jg12423.t1	Nanato_2002960_MFYC_Green_Algae.p1		Neosp._2021233_GJIY_Green_Algae.p1	Nepoli_2005785_MMKU_Green_Algae.p1, Nepoli_2005786_MMKU_Green_Algae.p1		Ochlsp._2060863_CQQP_Green_Algae.p1, Ochlsp._2013855_CQQP_Green_Algae.p1, Ochlsp._2076316_CQQP_Green_Algae.p3	Oedcar_2008484_DVYE_Green_Algae.p1, Oedcar_2065901_DVYE_Green_Algae.p1	Oedfov_2000903_SDPC_Green_Algae.p2	Oltvir_2038844_NSTT_Green_Algae_2_samples_combined.p1, Oltvir_2036601_NSTT_Green_Algae_2_samples_combined.p1		Ostluc_24424.2.0.231	Osttau_mRNA_5031	Panmor_2051173_RYJX_Green_Algae.p1, Panmor_2051529_RYJX_Green_Algae.p1	Parkes_jg11721.t1	PaupetSAG2240_k37_Locus_532_Transcript_19_1.p1	PauproSAG2392_k25_Locus_11647_Transcript_1_1.p1, PauproSAG2392_k25_Locus_18134_Transcript_1_1.p2, PauproSAG2392_CL2527Contig1_1.p1	Peddup_3032821_JRDV_Green_Algae_3_samples_combined.p1, Peddup_3152362_JRDV_Green_Algae_3_samples_combined.p1, Peddup_3002236_JRDV_Green_Algae_3_samples_combined.p1, Peddup_3166339_JRDV_Green_Algae_3_samples_combined.p2	Pedmin_2023011_RRSV_Green_Algae.p1	Pedtub_2004672_PUAN_Green_Algae.p1, Pedtub_2004672_PUAN_Green_Algae.p2	Perper_2001110_OAEZ_Green_Algae.p1, Perper_2001110_OAEZ_Green_Algae.p3, Perper_2022583_OAEZ_Green_Algae.p1	Phalen_2044140_ZIVZ_Green_Algae.p1			Pirsal_2006754_NQYP_Green_Algae.p1		Plater_2024916_LETF_Green_Algae.p1	Pracap_2001724_XMCL_Green_Algae.p1, Pracap_2001724_XMCL_Green_Algae.p2	Pracol_PRCOL_00003309-RA	Pracri_2004219_WCLV_Green_Algae.p1	Prowic_jg5031.t1, Prowic_jg6464.t1		Psepri_SRR11611236_Pseudochlorella_pringsheimii_DRAP_k37_Locus_1422_Transcript_8_1.p1	Pteang_2008108_LNIL_Green_Algae.p2	Ptesp._2004873_ACRY_Green_Algae.p1		Pyrpar_2005070_TNAW_Green_Algae.p2, Pyrpar_2005070_TNAW_Green_Algae.p1, Pyrpar_2005071_TNAW_Green_Algae.p1	Schdub_2004591_FMVB_Green_Algae.p1				Steplu_2005327_ZLQE_Green_Algae.p1, Steplu_2022572_ZLQE_Green_Algae.p1				Tetchu_2010765_HVNO_Green_Algae.p1	Tetcor_2003098_DUMA_Green_Algae.p1	Tetdim_2002312_PZIF_Green_Algae.p1, Tetdim_2012869_PZIF_Green_Algae.p2, Tetdim_2012869_PZIF_Green_Algae.p1	Tetstr_2000070_HHXJ_Green_Algae.p2		Trearb_2002916_NKXU_Green_Algae.p1	TrespOTU1_jg4546.t1		TrespOTU5_jg329.t1	TrespTZW2008_jg9857.t1	Ulvend_2000287_OQON_Green_Algae.p1, Ulvend_2000288_OQON_Green_Algae.p1	Ulvmut_UM002_0226.1	UlvproYS2018_jg7897.t1	Urobel_2033333_RAWF_Green_Algae.p1, Urobel_2033490_RAWF_Green_Algae.p1		Vitsp._2050491_QWRA_Green_Algae.p1	Volaur_2158796_POIR_Green_Algae_2_samples_combined.p1, Volaur_2162109_POIR_Green_Algae_2_samples_combined.p1	Volcar_Vocar.0008s0068.1.v2.1	Volglo_2001686_ISPU_Green_Algae.p1	Watren_k69_Locus_14879_Transcript_1_1.p2, Watren_k49_Locus_2102_Transcript_6_1.p1
N0.HOG0005905	OG0002746	n0	Acrsp._2006841_JIWJ_Green_Algae.p1	Anksp._2029936_OTQG_Green_Algae.p2	ApafusSAG2523_jg9401.t1	ApalobSAG2145_jg834.t1	Aphrep_2014278_IJMT_Green_Algae.p1, Aphrep_2088333_IJMT_Green_Algae.p1		Astgra_2056902_ZFXU_Green_Algae_4_samples_combined.p1	Auxpro_rna-XM_011397890.1	AuxproUTEX25_rna-gnl|WGS_QOKY|APUTEX25_00002268-RA		Blarhi_2067415_VHIJ_Green_Algae.p1	Bolpil_2005447_LSHT_Green_Algae.p1	Botbra_Bobra.60_2s0033.1.v2.1	Botsud_2009944_VJDZ_Green_Algae.p1	Botter_2045550_QYXY_Green_Algae.p1	Brasub_2049302_GUBD_Green_Algae.p1	Bryplu_2031535_JTIG_Green_Algae.p1	Carcru_2062904_VIAU_Green_Algae.p1	Carobt_2012141_RUIF_Green_Algae.p1		Chaorb_2015449_BAZF_Green_Algae.p1	Chlbil_3028534_SRGS_Green_Algae_2_samples_combined.p2, Chlbil_3028534_SRGS_Green_Algae_2_samples_combined.p1		Chlmic_2040227_QRTH_Green_Algae.p1	Chlmin_2006491_MWAN_Green_Algae.p1	Chlmoe_2033068_JRGZ_Green_Algae.p1	Chlnoc_2004029_VALZ_Green_Algae.p1	Chlole_2005822_PRIQ_Green_Algae.p1		Chlrei_Cre13.g582350.t1.1.v5.5	Chlret_3102895_ZLBP_Green_Algae_2_samples_combined.p1	Chlros_2054521_AJUW_Green_Algae.p1	Chlsor1602_rna-gnl|WGS_LHPG|mrna.C2E21_0275	Chlsp._2007949_XOZZ_Green_Algae_2_samples_combined.p1, Chlsp._2007948_XOZZ_Green_Algae_2_samples_combined.p1, Chlsp._2007947_XOZZ_Green_Algae_2_samples_combined.p1	Chlsub_2015263_GFUR_Green_Algae.p1, Chlsub_2085049_GFUR_Green_Algae.p1	Chltug_2005931_UTRE_Green_Algae.p1	Chlvar_gw1.24.99.1	Chrzof_Cz13g01230.t1.v5.2.3, Chrzof_Cz13g01220.t1.v5.2.3	Claglo_2045748_VBLH_Green_Algae.p2	Cocpra_2022295_XJGM_Green_Algae.p3	CocpriSAG2167_jg2100.t1	CocsubC169_rna-gnl|jgi|COCSUDRAFT_mRNA12196	Codfra_2004591_GYBH_Green_Algae.p1	Deshal_2002318_KSFK_Green_Algae.p1, Deshal_2002319_KSFK_Green_Algae.p1	Dolten_2043289_XOAL_Green_Algae.p2	Dunsal_Dusal.0037s00008.1.v1.0, Dunsal_Dusal.0037s00009.1.v1.0	Dunter_2006800_WDWX_Green_Algae_UTEX_LB_1000.p1, Dunter_2006800_WDWX_Green_Algae_UTEX_LB_1000.p3	Dunvir_2007112_SYJM_Green_Algae.p1	EllbilSAG24580_jg811.t1	Ellmar_SRR3952294_Elliptochloris_marina_DRAP_k49_Locus_7598_Transcript_1_1.p2, Ellmar_SRR5133332_Elliptochloris_marina_DRAP_k49_Locus_21957_Transcript_1_1.p1	Erevir_2133415_MNCB_Green_Algae.p1, Erevir_2130185_MNCB_Green_Algae.p2, Erevir_2129731_MNCB_Green_Algae.p1	Ettole_2011434_EEJO_Green_Algae.p1	Eudele_2053002_RNAT_Green_Algae.p1	Fritub_2047010_VFIV_Green_Algae.p1	Gemsp._2035515_PFUD_Green_Algae.p1	Gollon_2036381_BZSH_Green_Algae.p1	Gonpec_2049212_KUJU_Green_Algae.p1	Haeplu_2021911_KFEB_Green_Algae_2_samples_combined.p1	Hafret_2017927_FXHG_Green_Algae.p1	Halmar_2003553_ALZF_Green_Algae.p1	Helpla_2036696_AJAU_Green_Algae.p1	HelspATCC50920_rna-gnl|ubcbot|H632_c4059p0_mRNA	Hetina_2033871_IRYH_Green_Algae.p1	Igntet_2009839_KADG_Green_Algae.p1	Lepobo_2024507_ZNUM_Green_Algae.p1	Lobros_2009699_JKKI_Green_Algae.p1	Lobseg_2036733_OFUE_Green_Algae.p1, Lobseg_2010470_OFUE_Green_Algae.p3	Mansqu_2011082_QXSZ_Green_Algae.p1	Miccon24180_rna-gnl|WGS_LHPF|mrna.C2E20_3474	Mickue_2041113_EATP_Green_Algae_2_samples_combined.p1	Micpus1545_44393.3.0.228		Micsp._2041630_FOYQ_Green_Algae.p1	Monneg_rna-XM_014050779.1, Monneg_rna-XM_014039877.1	Monopi_2007458_BTFM_Green_Algae.p1	MyrbiaSAG882_k55_Locus_4634_Transcript_6_1.p1	MyrbisSAG2043_jg7132.t1	Nanato_2028557_MFYC_Green_Algae.p1, Nanato_2029337_MFYC_Green_Algae.p1	Neocsp._2029250_USIX_Green_Algae.p1, Neocsp._2002424_USIX_Green_Algae.p1	Neosp._2019388_GJIY_Green_Algae.p1	Nepoli_2044472_MMKU_Green_Algae.p1, Nepoli_2039407_MMKU_Green_Algae.p1	Neppyr_2035416_ISIM_Green_Algae.p1	Ochlsp._2075043_CQQP_Green_Algae.p1, Ochlsp._2055401_CQQP_Green_Algae.p2	Oedcar_2001610_DVYE_Green_Algae.p1	Oedfov_2011337_SDPC_Green_Algae.p1	Oltvir_2000062_NSTT_Green_Algae_2_samples_combined.p1, Oltvir_2000063_NSTT_Green_Algae_2_samples_combined.p1	Ooggig_2048943_XDLL_Green_Algae.p1			Panmor_2051684_RYJX_Green_Algae.p2	Parkes_jg4889.t1	PaupetSAG2240_k55_Locus_5760_Transcript_6_1.p2	PauproSAG2392_k37_Locus_5539_Transcript_4_1.p1	Peddup_3007203_JRDV_Green_Algae_3_samples_combined.p1, Peddup_3016913_JRDV_Green_Algae_3_samples_combined.p1, Peddup_3024566_JRDV_Green_Algae_3_samples_combined.p1			Perper_2002002_OAEZ_Green_Algae.p1	Phalen_2046987_ZIVZ_Green_Algae.p1		PicspRCC4223_RCC4223.02g10910.1	Pirsal_2003750_NQYP_Green_Algae.p3, Pirsal_2003749_NQYP_Green_Algae.p1	Plalae_2037811_CBNG_Green_Algae.p1, Plalae_2039026_CBNG_Green_Algae.p1	Plater_2023356_LETF_Green_Algae.p1	Pracap_2012652_XMCL_Green_Algae.p2, Pracap_2011963_XMCL_Green_Algae.p1	Pracol_PRCOL_00005996-RA	Pracri_2002274_WCLV_Green_Algae.p1	Prowic_jg4887.t1, Prowic_jg6761.t1	Psemar_2001423_JMTE_Green_Algae.p1	Psepri_SRR11611238_Pseudochlorella_pringsheimii_DRAP2_k25_Locus_1771_Transcript_1_1.p1	Pteang_2049170_LNIL_Green_Algae.p1	Ptesp._2003018_ACRY_Green_Algae.p1	Pycpro_2014437_MXEZ_Green_Algae.p1	Pyrpar_2074986_TNAW_Green_Algae.p1	Schdub_2037314_FMVB_Green_Algae.p1	Scosp._2028043_EGNB_Green_Algae.p1	Speexs_2002905_MXDS_Green_Algae.p2	Spesim_2020105_ENAU_Green_Algae.p1	Steplu_2006959_ZLQE_Green_Algae.p1	Stibac_2025153_WXRI_Green_Algae.p1	Stihel_2004284_JMUI_Green_Algae.p1	SymirrSAG2036_jg7139.t1	Tetchu_2062502_HVNO_Green_Algae.p1	Tetcor_2035475_DUMA_Green_Algae.p1	Tetdim_2005468_PZIF_Green_Algae.p1, Tetdim_2005469_PZIF_Green_Algae.p1, Tetdim_2005470_PZIF_Green_Algae.p1, Tetdim_2005471_PZIF_Green_Algae.p1	Tetstr_2039881_HHXJ_Green_Algae.p1		Trearb_2025839_NKXU_Green_Algae.p1	TrespOTU1_jg10972.t1	TrespOTU3_jg4549.t1, TrespOTU3_jg9408.t1	TrespOTU5_jg3211.t1	TrespTZW2008_jg1827.t1	Ulvend_2002231_OQON_Green_Algae.p1, Ulvend_2002230_OQON_Green_Algae.p1	Ulvmut_UM065_0054.1	UlvproYS2018_jg110.t1, UlvproYS2018_jg2391.t1	Urobel_2040333_RAWF_Green_Algae.p1	Urosp._2007023_ISGT_Green_Algae.p1, Urosp._2032780_ISGT_Green_Algae.p1	Vitsp._2010759_QWRA_Green_Algae.p1	Volaur_2016611_POIR_Green_Algae_2_samples_combined.p1, Volaur_2016613_POIR_Green_Algae_2_samples_combined.p1	Volcar_Vocar.0001s0114.1.v2.1	Volglo_2043796_ISPU_Green_Algae.p1, Volglo_2045979_ISPU_Green_Algae.p1	Watren_k25_Locus_1563_Transcript_11_1.p2
N0.HOG0005906	OG0002747	n0	Acrsp._2036761_JIWJ_Green_Algae.p1, Acrsp._2028041_JIWJ_Green_Algae.p3	Anksp._2030286_OTQG_Green_Algae.p1	ApafusSAG2523_jg5415.t1, ApafusSAG2523_jg12142.t1, ApafusSAG2523_jg11186.t1	ApalobSAG2145_jg1189.t1	Aphrep_2089425_IJMT_Green_Algae.p1, Aphrep_2086098_IJMT_Green_Algae.p1	Astglo_Aster-06919, Astglo_Aster-06918	Astgra_2056945_ZFXU_Green_Algae_4_samples_combined.p1	Auxpro_rna-XM_011401589.1	AuxproUTEX25_rna-gnl|WGS_QOKY|APUTEX25_00001481-RA	Batpra_rna-XM_007510655.1		Bolpil_2037609_LSHT_Green_Algae.p1	Botbra_Bobra.39_2s0024.1.v2.1	Botsud_2039374_VJDZ_Green_Algae.p2	Botter_2011091_QYXY_Green_Algae.p1	Brasub_2051432_GUBD_Green_Algae.p1	Bryplu_2028347_JTIG_Green_Algae.p1	Carcru_2059370_VIAU_Green_Algae.p1	Carobt_2052347_RUIF_Green_Algae.p1		Chaorb_2070021_BAZF_Green_Algae.p1	Chlbil_3140308_SRGS_Green_Algae_2_samples_combined.p2, Chlbil_3007045_SRGS_Green_Algae_2_samples_combined.p2, Chlbil_3019630_SRGS_Green_Algae_2_samples_combined.p1	Chlcri_2044383_BCYF_Green_Algae.p1	Chlmic_2040646_QRTH_Green_Algae.p1	Chlmin_2034175_MWAN_Green_Algae.p2	Chlmoe_2033779_JRGZ_Green_Algae.p1	Chlnoc_2002483_VALZ_Green_Algae.p1, Chlnoc_2002484_VALZ_Green_Algae.p1, Chlnoc_2051950_VALZ_Green_Algae.p1	Chlole_2048893_PRIQ_Green_Algae.p1	Chloog_2029734_IHOI_Green_Algae.p1	Chlrei_Cre17.g734500.t1.2.v5.5	Chlret_3129920_ZLBP_Green_Algae_2_samples_combined.p1, Chlret_3131550_ZLBP_Green_Algae_2_samples_combined.p2	Chlros_2053805_AJUW_Green_Algae.p2	Chlsor1602_rna-gnl|WGS_LHPG|mrna.C2E21_7553	Chlsp._2022536_XOZZ_Green_Algae_2_samples_combined.p1		Chltug_2091054_UTRE_Green_Algae.p1	Chlvar_estExt_fgenesh3_pm.C_160002	Chrzof_Cz15g04090.t1.v5.2.3		Cocpra_2022491_XJGM_Green_Algae.p3	CocpriSAG2167_jg9864.t1	CocsubC169_rna-gnl|jgi|COCSUDRAFT_mRNA25399	Codfra_2000602_GYBH_Green_Algae.p1	Deshal_2005161_KSFK_Green_Algae.p3	Dolten_2041341_XOAL_Green_Algae.p1	Dunsal_Dusal.1589s00001.1.v1.0, Dunsal_Dusal.2264s00001.1.v1.0	Dunter_2042425_WDWX_Green_Algae_UTEX_LB_1000.p1	Dunvir_2037588_SYJM_Green_Algae.p1	EllbilSAG24580_jg8216.t1	Ellmar_SRR5133332_Elliptochloris_marina_DRAP_k49_Locus_12110_Transcript_5_1.p10, Ellmar_SRR5133332_Elliptochloris_marina_DRAP_k55_Locus_12270_Transcript_5_1.p1, Ellmar_SRR5133332_Elliptochloris_marina_DRAP_k25_Locus_36897_Transcript_1_1.p1	Erevir_2026050_MNCB_Green_Algae.p1, Erevir_2026051_MNCB_Green_Algae.p1, Erevir_2039266_MNCB_Green_Algae.p1	Ettole_2005942_EEJO_Green_Algae.p2	Eudele_2057486_RNAT_Green_Algae.p1	Fritub_2047602_VFIV_Green_Algae.p1	Gemsp._2036265_PFUD_Green_Algae.p2	Gollon_2034404_BZSH_Green_Algae.p2	Gonpec_2048771_KUJU_Green_Algae.p1	Haeplu_2000959_KFEB_Green_Algae_2_samples_combined.p1, Haeplu_2000960_KFEB_Green_Algae_2_samples_combined.p1	Hafret_2082153_FXHG_Green_Algae.p1	Halmar_2018432_ALZF_Green_Algae.p1	Helpla_2033934_AJAU_Green_Algae.p1	HelspATCC50920_rna-gnl|ubcbot|H632_c717p1_mRNA	Hetina_2034634_IRYH_Green_Algae.p1	Igntet_2044352_KADG_Green_Algae.p1	Lepobo_2022997_ZNUM_Green_Algae.p1	Lobros_2057029_JKKI_Green_Algae.p1	Lobseg_2047316_OFUE_Green_Algae.p1	Mansqu_2008629_QXSZ_Green_Algae.p1, Mansqu_2008630_QXSZ_Green_Algae.p1	Miccon24180_rna-gnl|WGS_LHPF|mrna.C2E20_1840	Mickue_2003818_EATP_Green_Algae_2_samples_combined.p1	Micpus1545_46655.3.0.228	MicpusNOUM17_mRNA9197	Micsp._2041446_FOYQ_Green_Algae.p1	Monneg_rna-XM_014036808.1	Monopi_2049561_BTFM_Green_Algae.p1	MyrbiaSAG882_k25_Locus_6358_Transcript_3_1.p1	MyrbisSAG2043_jg8002.t1	Nanato_2032673_MFYC_Green_Algae.p1	Neocsp._2004304_USIX_Green_Algae.p1	Neosp._2018599_GJIY_Green_Algae.p1	Nepoli_2047434_MMKU_Green_Algae.p1	Neppyr_2006793_ISIM_Green_Algae.p3	Ochlsp._2073959_CQQP_Green_Algae.p1, Ochlsp._2076531_CQQP_Green_Algae.p2, Ochlsp._2056281_CQQP_Green_Algae.p2	Oedcar_2000926_DVYE_Green_Algae.p1, Oedcar_2000927_DVYE_Green_Algae.p1	Oedfov_2069749_SDPC_Green_Algae.p1	Oltvir_2040512_NSTT_Green_Algae_2_samples_combined.p1	Ooggig_2048514_XDLL_Green_Algae.p1	Ostluc_7408.2.0.231	Osttau_mRNA_7358	Panmor_2064397_RYJX_Green_Algae.p1	Parkes_jg5465.t1	PaupetSAG2240_k55_Locus_5940_Transcript_3_1.p2	PauproSAG2392_k61_Locus_7711_Transcript_2_1.p1	Peddup_3017840_JRDV_Green_Algae_3_samples_combined.p1, Peddup_3166897_JRDV_Green_Algae_3_samples_combined.p2	Pedmin_2020831_RRSV_Green_Algae.p1	Pedtub_2020025_PUAN_Green_Algae.p1	Perper_2001281_OAEZ_Green_Algae.p2, Perper_2001282_OAEZ_Green_Algae.p2	Phalen_2048747_ZIVZ_Green_Algae.p1	Picsal_2000590_TGNL_Green_Algae.p1, Picsal_2000591_TGNL_Green_Algae.p1	PicspRCC4223_RCC4223.02g05570.1	Pirsal_2028102_NQYP_Green_Algae.p2	Plalae_2004488_CBNG_Green_Algae.p2, Plalae_2004489_CBNG_Green_Algae.p2	Plater_2003669_LETF_Green_Algae.p2	Pracap_2002441_XMCL_Green_Algae.p1	Pracol_PRCOL_00006241-RA	Pracri_2016045_WCLV_Green_Algae.p1	Prowic_jg2629.t1	Psemar_2016437_JMTE_Green_Algae.p1	Psepri_SRR11611237_Pseudochlorella_pringsheimii_DRAP2_k49_Locus_5545_Transcript_3_1.p2	Pteang_2051528_LNIL_Green_Algae.p1	Ptesp._2042315_ACRY_Green_Algae.p1	Pycpro_2004576_MXEZ_Green_Algae.p1	Pyrpar_2076825_TNAW_Green_Algae.p1	Schdub_2036625_FMVB_Green_Algae.p1	Scosp._2005166_EGNB_Green_Algae.p1	Speexs_2026832_MXDS_Green_Algae.p3	Spesim_2001622_ENAU_Green_Algae.p1	Steplu_2007754_ZLQE_Green_Algae.p2	Stibac_2000881_WXRI_Green_Algae.p1, Stibac_2000882_WXRI_Green_Algae.p1	Stihel_2009124_JMUI_Green_Algae.p1	SymirrSAG2036_jg7272.t1	Tetchu_2063961_HVNO_Green_Algae.p1	Tetcor_2005710_DUMA_Green_Algae.p1	Tetdim_2055434_PZIF_Green_Algae.p1	Tetstr_2002511_HHXJ_Green_Algae.p1		Trearb_2023940_NKXU_Green_Algae.p1	TrespOTU1_jg458.t1	TrespOTU3_jg465.t1	TrespOTU5_jg9953.t1	TrespTZW2008_jg10551.t1	Ulvend_2036066_OQON_Green_Algae.p2	Ulvmut_UM119_0052.1		Urobel_2041789_RAWF_Green_Algae.p1	Urosp._2008643_ISGT_Green_Algae.p1	Vitsp._2057422_QWRA_Green_Algae.p3	Volaur_2035942_POIR_Green_Algae_2_samples_combined.p1, Volaur_2035943_POIR_Green_Algae_2_samples_combined.p1	Volcar_Vocar.0006s0125.1.v2.1	Volglo_2048982_ISPU_Green_Algae.p1	Watren_k25_Locus_1847_Transcript_10_1.p1
N0.HOG0005907	OG0002748	n0	Acrsp._2028049_JIWJ_Green_Algae.p1, Acrsp._2036950_JIWJ_Green_Algae.p1	Anksp._2030258_OTQG_Green_Algae.p2, Anksp._2027329_OTQG_Green_Algae.p1			Aphrep_2087301_IJMT_Green_Algae.p1, Aphrep_2000572_IJMT_Green_Algae.p1		Astgra_2055174_ZFXU_Green_Algae_4_samples_combined.p1, Astgra_2048619_ZFXU_Green_Algae_4_samples_combined.p1				Blarhi_2014783_VHIJ_Green_Algae.p2	Bolpil_2036720_LSHT_Green_Algae.p1		Botsud_2036142_VJDZ_Green_Algae.p1, Botsud_2008876_VJDZ_Green_Algae.p2		Brasub_2047291_GUBD_Green_Algae.p1, Brasub_2051084_GUBD_Green_Algae.p1	Bryplu_2027452_JTIG_Green_Algae.p1, Bryplu_2028158_JTIG_Green_Algae.p1, Bryplu_2028753_JTIG_Green_Algae.p1, Bryplu_2028573_JTIG_Green_Algae.p1	Carcru_2002491_VIAU_Green_Algae.p1	Carobt_2051846_RUIF_Green_Algae.p1		Chaorb_2009255_BAZF_Green_Algae.p2, Chaorb_2067274_BAZF_Green_Algae.p1	Chlbil_3032330_SRGS_Green_Algae_2_samples_combined.p2, Chlbil_3024466_SRGS_Green_Algae_2_samples_combined.p2, Chlbil_3030096_SRGS_Green_Algae_2_samples_combined.p1, Chlbil_3136726_SRGS_Green_Algae_2_samples_combined.p1	Chlcri_2001999_BCYF_Green_Algae.p1	Chlmic_2040648_QRTH_Green_Algae.p1, Chlmic_2039893_QRTH_Green_Algae.p2	Chlmin_2003682_MWAN_Green_Algae.p1, Chlmin_2003421_MWAN_Green_Algae.p2	Chlmoe_2005772_JRGZ_Green_Algae.p1, Chlmoe_2032453_JRGZ_Green_Algae.p1	Chlnoc_2054047_VALZ_Green_Algae.p2	Chlole_2048621_PRIQ_Green_Algae.p1, Chlole_2048934_PRIQ_Green_Algae.p1		Chlrei_Cre17.g702300.t1.1.v5.5, Chlrei_Cre17.g704600.t1.2.v5.5	Chlret_3022421_ZLBP_Green_Algae_2_samples_combined.p2, Chlret_3123918_ZLBP_Green_Algae_2_samples_combined.p1, Chlret_3027384_ZLBP_Green_Algae_2_samples_combined.p2, Chlret_3002692_ZLBP_Green_Algae_2_samples_combined.p2	Chlros_2053882_AJUW_Green_Algae.p2, Chlros_2056342_AJUW_Green_Algae.p2		Chlsp._2014291_XOZZ_Green_Algae_2_samples_combined.p2, Chlsp._2020564_XOZZ_Green_Algae_2_samples_combined.p1, Chlsp._2115494_XOZZ_Green_Algae_2_samples_combined.p1, Chlsp._2005620_XOZZ_Green_Algae_2_samples_combined.p2, Chlsp._2115403_XOZZ_Green_Algae_2_samples_combined.p1	Chlsub_2085125_GFUR_Green_Algae.p2	Chltug_2014032_UTRE_Green_Algae.p1, Chltug_2013338_UTRE_Green_Algae.p1		Chrzof_Cz03g30170.t1.v5.2.3	Claglo_2005279_VBLH_Green_Algae.p1			CocsubC169_rna-gnl|jgi|COCSUDRAFT_mRNA48671	Codfra_2019211_GYBH_Green_Algae.p3, Codfra_2005604_GYBH_Green_Algae.p3, Codfra_2020451_GYBH_Green_Algae.p1, Codfra_2003766_GYBH_Green_Algae.p1	Deshal_2004417_KSFK_Green_Algae.p2	Dolten_2039585_XOAL_Green_Algae.p1, Dolten_2002425_XOAL_Green_Algae.p1	Dunsal_Dusal.0166s00004.1.v1.0, Dunsal_Dusal.0092s00019.1.v1.0	Dunter_2005582_WDWX_Green_Algae_UTEX_LB_1000.p1, Dunter_2044234_WDWX_Green_Algae_UTEX_LB_1000.p1	Dunvir_2038320_SYJM_Green_Algae.p1, Dunvir_2008231_SYJM_Green_Algae.p1	EllbilSAG24580_jg8286.t1	Ellmar_SRR5133332_Elliptochloris_marina_DRAP_CL1183Contig1_1.p1			Eudele_2056048_RNAT_Green_Algae.p1, Eudele_2007162_RNAT_Green_Algae.p2	Fritub_2006505_VFIV_Green_Algae.p3		Gollon_2033665_BZSH_Green_Algae.p1, Gollon_2006099_BZSH_Green_Algae.p3	Gonpec_2048801_KUJU_Green_Algae.p1	Haeplu_2002148_KFEB_Green_Algae_2_samples_combined.p2, Haeplu_2002152_KFEB_Green_Algae_2_samples_combined.p2	Hafret_2080532_FXHG_Green_Algae.p1, Hafret_2082144_FXHG_Green_Algae.p1	Halmar_2017159_ALZF_Green_Algae.p1	Helpla_2006521_AJAU_Green_Algae.p1		Hetina_2001899_IRYH_Green_Algae.p1	Igntet_2008254_KADG_Green_Algae.p1	Lepobo_2000461_ZNUM_Green_Algae.p1	Lobros_2008693_JKKI_Green_Algae.p3	Lobseg_2044981_OFUE_Green_Algae.p1	Mansqu_2042662_QXSZ_Green_Algae.p1		Mickue_2038600_EATP_Green_Algae_2_samples_combined.p1, Mickue_2042156_EATP_Green_Algae_2_samples_combined.p1, Mickue_2007500_EATP_Green_Algae_2_samples_combined.p2	Micpus1545_57905.3.0.228	MicpusNOUM17_mRNA4880, MicpusNOUM17_mRNA4932		Monneg_rna-XM_014039588.1	Monopi_2009326_BTFM_Green_Algae.p1, Monopi_2049088_BTFM_Green_Algae.p1, Monopi_2047125_BTFM_Green_Algae.p2		MyrbisSAG2043_jg7785.t1	Nanato_2030327_MFYC_Green_Algae.p1	Neocsp._2004124_USIX_Green_Algae.p5	Neosp._2018159_GJIY_Green_Algae.p1	Nepoli_2050109_MMKU_Green_Algae.p1, Nepoli_2007577_MMKU_Green_Algae.p1		Ochlsp._2071124_CQQP_Green_Algae.p1, Ochlsp._2000087_CQQP_Green_Algae.p1, Ochlsp._2000088_CQQP_Green_Algae.p1	Oedcar_2077433_DVYE_Green_Algae.p1		Oltvir_2004894_NSTT_Green_Algae_2_samples_combined.p3, Oltvir_2004895_NSTT_Green_Algae_2_samples_combined.p4	Ooggig_2047242_XDLL_Green_Algae.p1			Panmor_2004579_RYJX_Green_Algae.p1, Panmor_2062885_RYJX_Green_Algae.p1				Peddup_3034328_JRDV_Green_Algae_3_samples_combined.p1, Peddup_3031345_JRDV_Green_Algae_3_samples_combined.p1, Peddup_3037151_JRDV_Green_Algae_3_samples_combined.p2, Peddup_3030587_JRDV_Green_Algae_3_samples_combined.p1	Pedmin_2001330_RRSV_Green_Algae.p1	Pedtub_2018499_PUAN_Green_Algae.p1	Perper_2001233_OAEZ_Green_Algae.p1	Phalen_2005549_ZIVZ_Green_Algae.p1, Phalen_2047112_ZIVZ_Green_Algae.p2			Pirsal_2002640_NQYP_Green_Algae.p3, Pirsal_2002641_NQYP_Green_Algae.p3	Plalae_2036924_CBNG_Green_Algae.p1	Plater_2002813_LETF_Green_Algae.p3	Pracap_2003527_XMCL_Green_Algae.p1	Pracol_PRCOL_00002180-RA					Pteang_2048194_LNIL_Green_Algae.p1, Pteang_2051368_LNIL_Green_Algae.p1	Ptesp._2040416_ACRY_Green_Algae.p1, Ptesp._2033597_ACRY_Green_Algae.p1		Pyrpar_2074556_TNAW_Green_Algae.p1, Pyrpar_2074758_TNAW_Green_Algae.p1, Pyrpar_2074010_TNAW_Green_Algae.p1	Schdub_2006684_FMVB_Green_Algae.p3, Schdub_2035583_FMVB_Green_Algae.p2, Schdub_2036252_FMVB_Green_Algae.p1	Scosp._2028565_EGNB_Green_Algae.p1, Scosp._2004452_EGNB_Green_Algae.p3, Scosp._2027293_EGNB_Green_Algae.p3			Steplu_2006577_ZLQE_Green_Algae.p4, Steplu_2025711_ZLQE_Green_Algae.p1		Stihel_2009214_JMUI_Green_Algae.p1		Tetchu_2009960_HVNO_Green_Algae.p2, Tetchu_2065554_HVNO_Green_Algae.p1	Tetcor_2036364_DUMA_Green_Algae.p2, Tetcor_2033502_DUMA_Green_Algae.p1, Tetcor_2034384_DUMA_Green_Algae.p1	Tetdim_2010218_PZIF_Green_Algae.p4, Tetdim_2015705_PZIF_Green_Algae.p1	Tetstr_2006339_HHXJ_Green_Algae.p1, Tetstr_2004309_HHXJ_Green_Algae.p1		Trearb_2005392_NKXU_Green_Algae.p1	TrespOTU1_jg678.t1			TrespTZW2008_jg10307.t1	Ulvend_2036163_OQON_Green_Algae.p3	Ulvmut_UM033_0008.1		Urobel_2042802_RAWF_Green_Algae.p2		Vitsp._2007794_QWRA_Green_Algae.p1, Vitsp._2007795_QWRA_Green_Algae.p1	Volaur_2028127_POIR_Green_Algae_2_samples_combined.p1, Volaur_2165937_POIR_Green_Algae_2_samples_combined.p1	Volcar_Vocar.0004s0194.1.v2.1	Volglo_2008309_ISPU_Green_Algae.p3	Watren_CL141Contig1_1.p2, Watren_k61_Locus_10577_Transcript_1_1.p1
N0.HOG0005908	OG0002749	n0	Acrsp._2029350_JIWJ_Green_Algae.p1	Anksp._2028666_OTQG_Green_Algae.p2	ApafusSAG2523_jg4534.t1	ApalobSAG2145_jg3278.t1	Aphrep_2084589_IJMT_Green_Algae.p1, Aphrep_2001982_IJMT_Green_Algae.p1, Aphrep_2091389_IJMT_Green_Algae.p2, Aphrep_2007848_IJMT_Green_Algae.p1, Aphrep_2007849_IJMT_Green_Algae.p1	Astglo_Aster-05359	Astgra_2008010_ZFXU_Green_Algae_4_samples_combined.p1				Blarhi_2012424_VHIJ_Green_Algae.p1			Botsud_2008557_VJDZ_Green_Algae.p1							Chaorb_2013853_BAZF_Green_Algae.p1, Chaorb_2006006_BAZF_Green_Algae.p1			Chlmic_2042287_QRTH_Green_Algae.p1				Chlole_2050843_PRIQ_Green_Algae.p1, Chlole_2047213_PRIQ_Green_Algae.p1		Chlrei_Cre11.g467687.t1.1.v5.5	Chlret_3129479_ZLBP_Green_Algae_2_samples_combined.p1, Chlret_3125700_ZLBP_Green_Algae_2_samples_combined.p1	Chlros_2007688_AJUW_Green_Algae.p1				Chltug_2014733_UTRE_Green_Algae.p2	Chlvar_fgenesh3_pg.C_scaffold_8000024, Chlvar_estExt_fgenesh3_pg.C_40056	Chrzof_Cz03g28220.t1.v5.2.3, Chrzof_Cz05g06100.t1.v5.2.3, Chrzof_Cz05g16220.t1.v5.2.3, Chrzof_Cz12g06210.t1.v5.2.3			CocpriSAG2167_jg6792.t1, CocpriSAG2167_jg6791.t1	CocsubC169_rna-gnl|jgi|COCSUDRAFT_mRNA44443				Dunsal_Dusal.1542s00001.1.v1.0	Dunter_2044769_WDWX_Green_Algae_UTEX_LB_1000.p1	Dunvir_2003077_SYJM_Green_Algae.p1, Dunvir_2037883_SYJM_Green_Algae.p1	EllbilSAG24580_jg1050.t1, EllbilSAG24580_jg1051.t1	Ellmar_SRR3952294_Elliptochloris_marina_DRAP_k25_Locus_13861_Transcript_1_1.p1		Ettole_2010455_EEJO_Green_Algae.p1, Ettole_2004523_EEJO_Green_Algae.p1, Ettole_2036854_EEJO_Green_Algae.p1		Fritub_2003134_VFIV_Green_Algae.p1		Gollon_2028827_BZSH_Green_Algae.p1, Gollon_2030792_BZSH_Green_Algae.p1	Gonpec_2041381_KUJU_Green_Algae.p1			Halmar_2001954_ALZF_Green_Algae.p3, Halmar_2001954_ALZF_Green_Algae.p2, Halmar_2014514_ALZF_Green_Algae.p1, Halmar_2000237_ALZF_Green_Algae.p1	Helpla_2006626_AJAU_Green_Algae.p1, Helpla_2006624_AJAU_Green_Algae.p1, Helpla_2006625_AJAU_Green_Algae.p1		Hetina_2037265_IRYH_Green_Algae.p2, Hetina_2005526_IRYH_Green_Algae.p1	Igntet_2000671_KADG_Green_Algae.p1, Igntet_2001448_KADG_Green_Algae.p1, Igntet_2001447_KADG_Green_Algae.p1, Igntet_2001446_KADG_Green_Algae.p1, Igntet_2005838_KADG_Green_Algae.p1, Igntet_2033750_KADG_Green_Algae.p1, Igntet_2001444_KADG_Green_Algae.p1, Igntet_2001445_KADG_Green_Algae.p1, Igntet_2004108_KADG_Green_Algae.p1, Igntet_2006401_KADG_Green_Algae.p1, Igntet_2002058_KADG_Green_Algae.p1, Igntet_2039817_KADG_Green_Algae.p1	Lepobo_2005045_ZNUM_Green_Algae.p2	Lobros_2010767_JKKI_Green_Algae.p1	Lobseg_2009705_OFUE_Green_Algae.p1		Miccon24180_rna-gnl|WGS_LHPF|mrna.C2E20_6589	Mickue_2007034_EATP_Green_Algae_2_samples_combined.p1, Mickue_2003518_EATP_Green_Algae_2_samples_combined.p1			Micsp._2041034_FOYQ_Green_Algae.p1	Monneg_rna-XM_014044892.1	Monopi_2004652_BTFM_Green_Algae.p2, Monopi_2049225_BTFM_Green_Algae.p1	MyrbiaSAG882_k43_Locus_3090_Transcript_1_1.p1	MyrbisSAG2043_jg12150.t1, MyrbisSAG2043_jg12148.t1, MyrbisSAG2043_jg3554.t1, MyrbisSAG2043_jg2332.t1, MyrbisSAG2043_jg2333.t1	Nanato_2032121_MFYC_Green_Algae.p2, Nanato_2022538_MFYC_Green_Algae.p1	Neocsp._2003616_USIX_Green_Algae.p3		Nepoli_2050103_MMKU_Green_Algae.p1, Nepoli_2004557_MMKU_Green_Algae.p1, Nepoli_2009328_MMKU_Green_Algae.p1	Neppyr_2034530_ISIM_Green_Algae.p1		Oedcar_2078218_DVYE_Green_Algae.p1	Oedfov_2059182_SDPC_Green_Algae.p1, Oedfov_2062366_SDPC_Green_Algae.p1	Oltvir_2006170_NSTT_Green_Algae_2_samples_combined.p1	Ooggig_2003190_XDLL_Green_Algae.p1				Parkes_jg9994.t1, Parkes_jg6027.t1			Peddup_3161107_JRDV_Green_Algae_3_samples_combined.p1, Peddup_3146728_JRDV_Green_Algae_3_samples_combined.p1				Phalen_2000321_ZIVZ_Green_Algae.p1		PicspRCC4223_RCC4223.05g04400.1		Plalae_2004655_CBNG_Green_Algae.p1, Plalae_2004657_CBNG_Green_Algae.p2, Plalae_2004656_CBNG_Green_Algae.p1	Plater_2002745_LETF_Green_Algae.p1, Plater_2002746_LETF_Green_Algae.p1, Plater_2019211_LETF_Green_Algae.p1, Plater_2002467_LETF_Green_Algae.p2, Plater_2002450_LETF_Green_Algae.p1, Plater_2002468_LETF_Green_Algae.p1			Pracri_2000022_WCLV_Green_Algae.p1		Psemar_2004557_JMTE_Green_Algae.p3, Psemar_2004557_JMTE_Green_Algae.p1	Psepri_SRR11611238_Pseudochlorella_pringsheimii_DRAP2_k37_Locus_2935_Transcript_1_1.p1	Pteang_2038796_LNIL_Green_Algae.p3, Pteang_2001476_LNIL_Green_Algae.p3, Pteang_2001479_LNIL_Green_Algae.p3, Pteang_2046292_LNIL_Green_Algae.p2, Pteang_2003852_LNIL_Green_Algae.p2	Ptesp._2005737_ACRY_Green_Algae.p1, Ptesp._2004380_ACRY_Green_Algae.p1	Pycpro_2005308_MXEZ_Green_Algae.p1	Pyrpar_2011961_TNAW_Green_Algae.p1, Pyrpar_2067922_TNAW_Green_Algae.p1, Pyrpar_2011962_TNAW_Green_Algae.p2	Schdub_2006061_FMVB_Green_Algae.p1, Schdub_2004828_FMVB_Green_Algae.p1, Schdub_2004829_FMVB_Green_Algae.p1	Scosp._2004766_EGNB_Green_Algae.p2, Scosp._2002368_EGNB_Green_Algae.p3, Scosp._2027678_EGNB_Green_Algae.p2	Speexs_2023609_MXDS_Green_Algae.p2	Spesim_2001585_ENAU_Green_Algae.p2		Stibac_2002956_WXRI_Green_Algae.p1, Stibac_2002953_WXRI_Green_Algae.p2, Stibac_2002954_WXRI_Green_Algae.p2	Stihel_2043507_JMUI_Green_Algae.p2, Stihel_2049175_JMUI_Green_Algae.p1	SymirrSAG2036_jg5846.t1, SymirrSAG2036_jg8125.t1, SymirrSAG2036_jg7927.t1, SymirrSAG2036_jg423.t1, SymirrSAG2036_jg7634.t1, SymirrSAG2036_jg227.t1	Tetchu_2064833_HVNO_Green_Algae.p1, Tetchu_2061882_HVNO_Green_Algae.p1	Tetcor_2009600_DUMA_Green_Algae.p1	Tetdim_2016264_PZIF_Green_Algae.p1			Trearb_2005131_NKXU_Green_Algae.p1, Trearb_2025361_NKXU_Green_Algae.p1	TrespOTU1_jg8778.t1	TrespOTU3_jg822.t1, TrespOTU3_jg9754.t1	TrespOTU5_jg597.t1	TrespTZW2008_jg8328.t1, TrespTZW2008_jg9045.t1				Urobel_2042696_RAWF_Green_Algae.p1	Urosp._2008866_ISGT_Green_Algae.p1		Volaur_2003223_POIR_Green_Algae_2_samples_combined.p1, Volaur_2003224_POIR_Green_Algae_2_samples_combined.p1	Volcar_Vocar.0025s0122.1.v2.1	Volglo_2051008_ISPU_Green_Algae.p1	Watren_k43_Locus_7160_Transcript_2_1.p2, Watren_k25_Locus_62_Transcript_18_1.p4, Watren_k43_Locus_7160_Transcript_2_1.p5, Watren_k43_Locus_7907_Transcript_2_1.p1
N0.HOG0005909	OG0002750	n0	Acrsp._2032342_JIWJ_Green_Algae.p2, Acrsp._2031250_JIWJ_Green_Algae.p1, Acrsp._2034759_JIWJ_Green_Algae.p3, Acrsp._2035207_JIWJ_Green_Algae.p1	Anksp._2002451_OTQG_Green_Algae.p3	ApafusSAG2523_jg8761.t1, ApafusSAG2523_jg10413.t1	ApalobSAG2145_jg7694.t1	Aphrep_2077556_IJMT_Green_Algae.p1, Aphrep_2073853_IJMT_Green_Algae.p1		Astgra_2010845_ZFXU_Green_Algae_4_samples_combined.p1	Auxpro_rna-XM_011399327.1	AuxproUTEX25_rna-gnl|WGS_QOKY|APUTEX25_00000171-RA	Batpra_rna-XM_007511864.1	Blarhi_2069823_VHIJ_Green_Algae.p2	Bolpil_2031715_LSHT_Green_Algae.p1, Bolpil_2030937_LSHT_Green_Algae.p2, Bolpil_2034382_LSHT_Green_Algae.p1	Botbra_Bobra.341_1s0012.1.v2.1	Botsud_2036192_VJDZ_Green_Algae.p2	Botter_2046606_QYXY_Green_Algae.p1	Brasub_2006378_GUBD_Green_Algae.p1	Bryplu_2002697_JTIG_Green_Algae.p2	Carcru_2057421_VIAU_Green_Algae.p1	Carobt_2006621_RUIF_Green_Algae.p1, Carobt_2006622_RUIF_Green_Algae.p1		Chaorb_2067321_BAZF_Green_Algae.p2	Chlbil_3017433_SRGS_Green_Algae_2_samples_combined.p2, Chlbil_3013975_SRGS_Green_Algae_2_samples_combined.p2	Chlcri_2038621_BCYF_Green_Algae.p2	Chlmic_2003863_QRTH_Green_Algae.p2	Chlmin_2030982_MWAN_Green_Algae.p2, Chlmin_2033521_MWAN_Green_Algae.p4	Chlmoe_2002904_JRGZ_Green_Algae.p5		Chlole_2041721_PRIQ_Green_Algae.p1	Chloog_2023630_IHOI_Green_Algae.p2	Chlrei_Cre08.g382500.t1.2.v5.5	Chlret_3002042_ZLBP_Green_Algae_2_samples_combined.p2, Chlret_3121278_ZLBP_Green_Algae_2_samples_combined.p1	Chlros_2052218_AJUW_Green_Algae.p2	Chlsor1602_rna-gnl|WGS_LHPG|mrna.C2E21_8754	Chlsp._2010738_XOZZ_Green_Algae_2_samples_combined.p2	Chlsub_2014719_GFUR_Green_Algae.p2, Chlsub_2014720_GFUR_Green_Algae.p2	Chltug_2084066_UTRE_Green_Algae.p2	Chlvar_e_gw1.26.276.1	Chrzof_UNPLg00028.t1.v5.2.3, Chrzof_Cz13g18280.t1.v5.2.3		Cocpra_2019488_XJGM_Green_Algae.p2	CocpriSAG2167_jg5065.t1	CocsubC169_rna-gnl|jgi|COCSUDRAFT_mRNA19022	Codfra_2019023_GYBH_Green_Algae.p1	Deshal_2020715_KSFK_Green_Algae.p1	Dolten_2031161_XOAL_Green_Algae.p2	Dunsal_Dusal.0757s00001.1.v1.0	Dunter_2003111_WDWX_Green_Algae_UTEX_LB_1000.p1, Dunter_2035549_WDWX_Green_Algae_UTEX_LB_1000.p1, Dunter_2041092_WDWX_Green_Algae_UTEX_LB_1000.p1	Dunvir_2035411_SYJM_Green_Algae.p2	EllbilSAG24580_jg6895.t1	Ellmar_SRR5133332_Elliptochloris_marina_DRAP_k37_Locus_24374_Transcript_1_1.p1, Ellmar_SRR3952294_Elliptochloris_marina_DRAP_k31_Locus_2516_Transcript_2_1.p4, Ellmar_SRR3952294_Elliptochloris_marina_DRAP_k37_Locus_2525_Transcript_1_1.p1, Ellmar_SRR3952294_Elliptochloris_marina_DRAP_k25_Locus_2460_Transcript_2_1.p1		Ettole_2008483_EEJO_Green_Algae.p2, Ettole_2008482_EEJO_Green_Algae.p3, Ettole_2008484_EEJO_Green_Algae.p2	Eudele_2045454_RNAT_Green_Algae.p1, Eudele_2044280_RNAT_Green_Algae.p2	Fritub_2038501_VFIV_Green_Algae.p1	Gemsp._2036218_PFUD_Green_Algae.p5	Gollon_2031996_BZSH_Green_Algae.p1	Gonpec_2036365_KUJU_Green_Algae.p2	Haeplu_2019393_KFEB_Green_Algae_2_samples_combined.p1	Hafret_2002030_FXHG_Green_Algae.p2	Halmar_2003360_ALZF_Green_Algae.p2	Helpla_2008745_AJAU_Green_Algae.p6	HelspATCC50920_rna-gnl|ubcbot|H632_c94p3_mRNA	Hetina_2026977_IRYH_Green_Algae.p2	Igntet_2040500_KADG_Green_Algae.p1	Lepobo_2021450_ZNUM_Green_Algae.p1		Lobseg_2042501_OFUE_Green_Algae.p1			Mickue_2000538_EATP_Green_Algae_2_samples_combined.p1	Micpus1545_171597.3.0.228	MicpusNOUM17_mRNA4670	Micsp._2034263_FOYQ_Green_Algae.p1	Monneg_rna-XM_014050530.1, Monneg_rna-XM_014040217.1	Monopi_2043237_BTFM_Green_Algae.p1	MyrbiaSAG882_k37_Locus_6077_Transcript_4_1.p7	MyrbisSAG2043_jg11799.t1	Nanato_2028666_MFYC_Green_Algae.p2		Neosp._2015169_GJIY_Green_Algae.p2	Nepoli_2042331_MMKU_Green_Algae.p1	Neppyr_2030864_ISIM_Green_Algae.p1	Ochlsp._2062399_CQQP_Green_Algae.p2, Ochlsp._2013127_CQQP_Green_Algae.p1, Ochlsp._2066464_CQQP_Green_Algae.p1, Ochlsp._2058615_CQQP_Green_Algae.p1	Oedcar_2076658_DVYE_Green_Algae.p2	Oedfov_2068710_SDPC_Green_Algae.p1	Oltvir_2041557_NSTT_Green_Algae_2_samples_combined.p3	Ooggig_2045327_XDLL_Green_Algae.p1	Ostluc_39313.2.0.231	Osttau_mRNA_1537	Panmor_2049397_RYJX_Green_Algae.p2	Parkes_jg4590.t1	PaupetSAG2240_k65_Locus_9096_Transcript_5_1.p1, PaupetSAG2240_CL5757Contig1_1.p1, PaupetSAG2240_k25_Locus_6644_Transcript_3_1.p1	PauproSAG2392_k69_Locus_5872_Transcript_4_1.p2, PauproSAG2392_k31_Locus_5536_Transcript_3_1.p1, PauproSAG2392_k49_Locus_3515_Transcript_1_1.p3	Peddup_3017770_JRDV_Green_Algae_3_samples_combined.p1, Peddup_3025498_JRDV_Green_Algae_3_samples_combined.p1, Peddup_3025496_JRDV_Green_Algae_3_samples_combined.p1, Peddup_3025497_JRDV_Green_Algae_3_samples_combined.p1		Pedtub_2016938_PUAN_Green_Algae.p1	Perper_2025059_OAEZ_Green_Algae.p1	Phalen_2041807_ZIVZ_Green_Algae.p2		PicspRCC4223_RCC4223.12g01760.1	Pirsal_2024030_NQYP_Green_Algae.p1	Plalae_2028193_CBNG_Green_Algae.p1, Plalae_2006229_CBNG_Green_Algae.p3	Plater_2003178_LETF_Green_Algae.p1	Pracap_2012625_XMCL_Green_Algae.p1	Pracol_PRCOL_00001699-RA	Pracri_2014601_WCLV_Green_Algae.p1	Prowic_jg6469.t1		Psepri_SRR11611235_Pseudochlorella_pringsheimii_DRAP_k31_Locus_1781_Transcript_6_1.p17, Psepri_SRR11611236_Pseudochlorella_pringsheimii_DRAP_k61_Locus_5885_Transcript_1_1.p10, Psepri_SRR11611237_Pseudochlorella_pringsheimii_DRAP2_k69_Locus_813_Transcript_1_1.p4	Pteang_2046986_LNIL_Green_Algae.p1	Ptesp._2040153_ACRY_Green_Algae.p2	Pycpro_2004619_MXEZ_Green_Algae.p2	Pyrpar_2060750_TNAW_Green_Algae.p1, Pyrpar_2075001_TNAW_Green_Algae.p1	Schdub_2002923_FMVB_Green_Algae.p1	Scosp._2000448_EGNB_Green_Algae.p2	Speexs_2003393_MXDS_Green_Algae.p2, Speexs_2002068_MXDS_Green_Algae.p4	Spesim_2001152_ENAU_Green_Algae.p3, Spesim_2001153_ENAU_Green_Algae.p2	Steplu_2022710_ZLQE_Green_Algae.p1	Stibac_2024739_WXRI_Green_Algae.p1	Stihel_2044466_JMUI_Green_Algae.p1	SymirrSAG2036_jg6612.t1	Tetchu_2058594_HVNO_Green_Algae.p2, Tetchu_2060164_HVNO_Green_Algae.p2	Tetcor_2005403_DUMA_Green_Algae.p2	Tetdim_2008482_PZIF_Green_Algae.p1	Tetstr_2002400_HHXJ_Green_Algae.p3		Trearb_2005220_NKXU_Green_Algae.p2	TrespOTU1_jg10725.t1	TrespOTU3_jg5684.t1	TrespOTU5_jg10808.t1	TrespTZW2008_jg4183.t1	Ulvend_2030252_OQON_Green_Algae.p1	Ulvmut_UM033_0111.1		Urobel_2038543_RAWF_Green_Algae.p1	Urosp._2039764_ISGT_Green_Algae.p1	Vitsp._2055965_QWRA_Green_Algae.p2	Volaur_2025924_POIR_Green_Algae_2_samples_combined.p1, Volaur_2025925_POIR_Green_Algae_2_samples_combined.p1	Volcar_Vocar.0042s0061.1.v2.1	Volglo_2045718_ISPU_Green_Algae.p2	Watren_CL2833Contig1_1.p4, Watren_k31_Locus_5284_Transcript_2_1.p2
N0.HOG0005910	OG0002751	n0	Acrsp._2035606_JIWJ_Green_Algae.p2	Anksp._2025782_OTQG_Green_Algae.p4	ApafusSAG2523_jg10698.t1, ApafusSAG2523_jg3945.t1	ApalobSAG2145_jg7371.t1	Aphrep_2083812_IJMT_Green_Algae.p2	Astglo_Aster-04853	Astgra_2050931_ZFXU_Green_Algae_4_samples_combined.p2	Auxpro_rna-XM_011403558.1	AuxproUTEX25_rna-gnl|WGS_QOKY|APUTEX25_00002348-RA	Batpra_rna-XM_007511990.1		Bolpil_2035899_LSHT_Green_Algae.p1	Botbra_Bobra.0129s0006.1.v2.1	Botsud_2039072_VJDZ_Green_Algae.p1	Botter_2001326_QYXY_Green_Algae.p1		Bryplu_2027740_JTIG_Green_Algae.p1	Carcru_2059693_VIAU_Green_Algae.p2	Carobt_2048935_RUIF_Green_Algae.p1		Chaorb_2069614_BAZF_Green_Algae.p1	Chlbil_3011878_SRGS_Green_Algae_2_samples_combined.p1	Chlcri_2045413_BCYF_Green_Algae.p1	Chlmic_2038586_QRTH_Green_Algae.p1	Chlmin_2007316_MWAN_Green_Algae.p2	Chlmoe_2032847_JRGZ_Green_Algae.p1	Chlnoc_2048808_VALZ_Green_Algae.p2, Chlnoc_2048977_VALZ_Green_Algae.p2	Chlole_2044251_PRIQ_Green_Algae.p3	Chloog_2028725_IHOI_Green_Algae.p2	Chlrei_Cre13.g577100.t1.2.v5.5	Chlret_3126283_ZLBP_Green_Algae_2_samples_combined.p1, Chlret_3124602_ZLBP_Green_Algae_2_samples_combined.p2	Chlros_2002822_AJUW_Green_Algae.p2, Chlros_2003002_AJUW_Green_Algae.p2	Chlsor1602_rna-gnl|WGS_LHPG|mrna.C2E21_5060	Chlsp._2110264_XOZZ_Green_Algae_2_samples_combined.p2, Chlsp._2113641_XOZZ_Green_Algae_2_samples_combined.p2, Chlsp._2113466_XOZZ_Green_Algae_2_samples_combined.p1	Chlsub_2094690_GFUR_Green_Algae.p1	Chltug_2008777_UTRE_Green_Algae.p2, Chltug_2089118_UTRE_Green_Algae.p2	Chlvar_estExt_Genewise1.C_30447	Chrzof_Cz09g30220.t1.v5.2.3		Cocpra_2019735_XJGM_Green_Algae.p3	CocpriSAG2167_jg8359.t1	CocsubC169_rna-gnl|jgi|COCSUDRAFT_mRNA52715	Codfra_2000251_GYBH_Green_Algae.p1	Deshal_2019082_KSFK_Green_Algae.p1	Dolten_2039899_XOAL_Green_Algae.p4	Dunsal_Dusal.0402s00005.1.v1.0	Dunter_2041792_WDWX_Green_Algae_UTEX_LB_1000.p1	Dunvir_2036980_SYJM_Green_Algae.p2		Ellmar_SRR3952294_Elliptochloris_marina_DRAP_k25_Locus_5438_Transcript_1_1.p1		Ettole_2040367_EEJO_Green_Algae.p6	Eudele_2056223_RNAT_Green_Algae.p1	Fritub_2042513_VFIV_Green_Algae.p2, Fritub_2044431_VFIV_Green_Algae.p4	Gemsp._2031524_PFUD_Green_Algae.p1	Gollon_2002548_BZSH_Green_Algae.p2	Gonpec_2003124_KUJU_Green_Algae.p1	Haeplu_2006639_KFEB_Green_Algae_2_samples_combined.p2, Haeplu_2006640_KFEB_Green_Algae_2_samples_combined.p2	Hafret_2002176_FXHG_Green_Algae.p1, Hafret_2006145_FXHG_Green_Algae.p2	Halmar_2016308_ALZF_Green_Algae.p1	Helpla_2004193_AJAU_Green_Algae.p6, Helpla_2004194_AJAU_Green_Algae.p5, Helpla_2004195_AJAU_Green_Algae.p6		Hetina_2001666_IRYH_Green_Algae.p2, Hetina_2001667_IRYH_Green_Algae.p1	Igntet_2040492_KADG_Green_Algae.p1	Lepobo_2021620_ZNUM_Green_Algae.p1, Lepobo_2025595_ZNUM_Green_Algae.p2	Lobros_2011243_JKKI_Green_Algae.p2	Lobseg_2047004_OFUE_Green_Algae.p4	Mansqu_2038846_QXSZ_Green_Algae.p2	Miccon24180_rna-gnl|WGS_LHPF|mrna.C2E20_5077	Mickue_2038351_EATP_Green_Algae_2_samples_combined.p2	Micpus1545_205896.3.0.228	MicpusNOUM17_mRNA4682	Micsp._2038226_FOYQ_Green_Algae.p1	Monneg_rna-XM_014049603.1	Monopi_2003175_BTFM_Green_Algae.p1		MyrbisSAG2043_jg1525.t1	Nanato_2030476_MFYC_Green_Algae.p4	Neocsp._2005009_USIX_Green_Algae.p1	Neosp._2015011_GJIY_Green_Algae.p1	Nepoli_2039354_MMKU_Green_Algae.p3	Neppyr_2005598_ISIM_Green_Algae.p5	Ochlsp._2070957_CQQP_Green_Algae.p1, Ochlsp._2010687_CQQP_Green_Algae.p7	Oedcar_2075541_DVYE_Green_Algae.p2	Oedfov_2067649_SDPC_Green_Algae.p1	Oltvir_2038752_NSTT_Green_Algae_2_samples_combined.p3	Ooggig_2044768_XDLL_Green_Algae.p1, Ooggig_2046920_XDLL_Green_Algae.p3	Ostluc_26769.2.0.231		Panmor_2063652_RYJX_Green_Algae.p8	Parkes_jg2852.t1, Parkes_jg2507.t1	PaupetSAG2240_k43_Locus_4671_Transcript_6_1.p1	PauproSAG2392_k49_Locus_10566_Transcript_2_1.p1	Peddup_3033618_JRDV_Green_Algae_3_samples_combined.p1, Peddup_3142521_JRDV_Green_Algae_3_samples_combined.p2, Peddup_3037364_JRDV_Green_Algae_3_samples_combined.p1	Pedmin_2017381_RRSV_Green_Algae.p2		Perper_2028607_OAEZ_Green_Algae.p3	Phalen_2047893_ZIVZ_Green_Algae.p2	Picsal_2000915_TGNL_Green_Algae.p1, Picsal_2000916_TGNL_Green_Algae.p1	PicspRCC4223_RCC4223.03g02550.1	Pirsal_2000676_NQYP_Green_Algae.p11	Plalae_2039376_CBNG_Green_Algae.p1	Plater_2004323_LETF_Green_Algae.p2	Pracap_2012816_XMCL_Green_Algae.p1	Pracol_PRCOL_00004879-RA	Pracri_2014687_WCLV_Green_Algae.p1	Prowic_jg2778.t1	Psemar_2001853_JMTE_Green_Algae.p2	Psepri_SRR11611236_Pseudochlorella_pringsheimii_DRAP_k31_Locus_243_Transcript_3_1.p9, Psepri_SRR11611237_Pseudochlorella_pringsheimii_DRAP2_k25_Locus_2740_Transcript_2_1.p8	Pteang_2051225_LNIL_Green_Algae.p2	Ptesp._2000660_ACRY_Green_Algae.p5	Pycpro_2002274_MXEZ_Green_Algae.p1	Pyrpar_2072730_TNAW_Green_Algae.p1, Pyrpar_2061802_TNAW_Green_Algae.p2	Schdub_2002172_FMVB_Green_Algae.p1, Schdub_2034699_FMVB_Green_Algae.p1	Scosp._2001122_EGNB_Green_Algae.p1	Speexs_2001678_MXDS_Green_Algae.p2	Spesim_2020896_ENAU_Green_Algae.p2	Steplu_2027790_ZLQE_Green_Algae.p2	Stibac_2027759_WXRI_Green_Algae.p1	Stihel_2002857_JMUI_Green_Algae.p1	SymirrSAG2036_jg5497.t1	Tetchu_2009258_HVNO_Green_Algae.p1	Tetcor_2000317_DUMA_Green_Algae.p2	Tetdim_2054355_PZIF_Green_Algae.p3	Tetstr_2038699_HHXJ_Green_Algae.p2		Trearb_2004357_NKXU_Green_Algae.p1	TrespOTU1_jg8415.t1	TrespOTU3_jg5640.t1	TrespOTU5_jg10149.t1	TrespTZW2008_jg759.t1	Ulvend_2003861_OQON_Green_Algae.p3, Ulvend_2003862_OQON_Green_Algae.p3	Ulvmut_UM001_0576.1	UlvproYS2018_jg2365.t1	Urobel_2036270_RAWF_Green_Algae.p1	Urosp._2006822_ISGT_Green_Algae.p2	Vitsp._2057374_QWRA_Green_Algae.p3	Volaur_2014965_POIR_Green_Algae_2_samples_combined.p1, Volaur_2014967_POIR_Green_Algae_2_samples_combined.p1	Volcar_Vocar.0006s0130.1.v2.1	Volglo_2045805_ISPU_Green_Algae.p2
N0.HOG0005911	OG0002752	n0	Acrsp._2036207_JIWJ_Green_Algae.p1	Anksp._2027518_OTQG_Green_Algae.p1	ApafusSAG2523_jg9647.t1, ApafusSAG2523_jg6884.t1	ApalobSAG2145_jg3497.t1	Aphrep_2081838_IJMT_Green_Algae.p1	Astglo_e_gw1.00048.131.1_t	Astgra_2053487_ZFXU_Green_Algae_4_samples_combined.p1	Auxpro_rna-XM_011403273.1		Batpra_rna-XM_007509733.1		Bolpil_2004934_LSHT_Green_Algae.p1	Botbra_Bobra.0173s0060.1.v2.1	Botsud_2006116_VJDZ_Green_Algae.p2	Botter_2048765_QYXY_Green_Algae.p1	Brasub_2046218_GUBD_Green_Algae.p1	Bryplu_2003668_JTIG_Green_Algae.p1	Carcru_2057424_VIAU_Green_Algae.p2	Carobt_2050885_RUIF_Green_Algae.p1		Chaorb_2008760_BAZF_Green_Algae.p1	Chlbil_3032865_SRGS_Green_Algae_2_samples_combined.p1, Chlbil_3140603_SRGS_Green_Algae_2_samples_combined.p2	Chlcri_2003017_BCYF_Green_Algae.p2	Chlmic_2041825_QRTH_Green_Algae.p1	Chlmin_2032551_MWAN_Green_Algae.p3	Chlmoe_2030251_JRGZ_Green_Algae.p1	Chlnoc_2049782_VALZ_Green_Algae.p1	Chlole_2049287_PRIQ_Green_Algae.p1	Chloog_2003230_IHOI_Green_Algae.p2	Chlrei_Cre01.g041583.t1.1.v5.5, Chlrei_Cre06.g284050.t1.2.v5.5	Chlret_3130213_ZLBP_Green_Algae_2_samples_combined.p1, Chlret_3128668_ZLBP_Green_Algae_2_samples_combined.p1	Chlros_2053952_AJUW_Green_Algae.p1	Chlsor1602_rna-gnl|WGS_LHPG|mrna.C2E21_0155	Chlsp._2117820_XOZZ_Green_Algae_2_samples_combined.p1	Chlsub_2094691_GFUR_Green_Algae.p1	Chltug_2085991_UTRE_Green_Algae.p1	Chlvar_estExt_Genewise1Plus.C_230008	Chrzof_Cz10g15060.t1.v5.2.3, Chrzof_Cz03g23080.t1.v5.2.3		Cocpra_2002346_XJGM_Green_Algae.p1	CocpriSAG2167_jg1860.t1	CocsubC169_rna-gnl|jgi|COCSUDRAFT_mRNA52425	Codfra_2004911_GYBH_Green_Algae.p2	Deshal_2021303_KSFK_Green_Algae.p1	Dolten_2002877_XOAL_Green_Algae.p1, Dolten_2002878_XOAL_Green_Algae.p2	Dunsal_Dusal.0095s00035.1.v1.0	Dunter_2004805_WDWX_Green_Algae_UTEX_LB_1000.p1	Dunvir_2004532_SYJM_Green_Algae.p1	EllbilSAG24580_jg854.t1	Ellmar_SRR5133332_Elliptochloris_marina_DRAP_k69_Locus_23530_Transcript_1_1.p2, Ellmar_SRR3952294_Elliptochloris_marina_DRAP_k43_Locus_5574_Transcript_1_1.p5, Ellmar_SRR3952294_Elliptochloris_marina_DRAP_k43_Locus_5574_Transcript_1_1.p2	Erevir_2002953_MNCB_Green_Algae.p1, Erevir_2002954_MNCB_Green_Algae.p1	Ettole_2002287_EEJO_Green_Algae.p1, Ettole_2002288_EEJO_Green_Algae.p1	Eudele_2058508_RNAT_Green_Algae.p1		Gemsp._2004607_PFUD_Green_Algae.p1, Gemsp._2001858_PFUD_Green_Algae.p1	Gollon_2004228_BZSH_Green_Algae.p1, Gollon_2004229_BZSH_Green_Algae.p1	Gonpec_2052456_KUJU_Green_Algae.p2	Haeplu_2022848_KFEB_Green_Algae_2_samples_combined.p1, Haeplu_2022848_KFEB_Green_Algae_2_samples_combined.p2	Hafret_2016356_FXHG_Green_Algae.p1	Halmar_2018647_ALZF_Green_Algae.p1	Helpla_2006134_AJAU_Green_Algae.p7	HelspATCC50920_rna-gnl|ubcbot|H632_c220p1_mRNA	Hetina_2035079_IRYH_Green_Algae.p1	Igntet_2043536_KADG_Green_Algae.p1	Lepobo_2022184_ZNUM_Green_Algae.p1	Lobros_2057105_JKKI_Green_Algae.p2	Lobseg_2042556_OFUE_Green_Algae.p2	Mansqu_2003749_QXSZ_Green_Algae.p1	Miccon24180_rna-gnl|WGS_LHPF|mrna.C2E20_3388	Mickue_2038444_EATP_Green_Algae_2_samples_combined.p1	Micpus1545_205640.3.0.228	MicpusNOUM17_mRNA7991	Micsp._2039264_FOYQ_Green_Algae.p1	Monneg_rna-XM_014048434.1	Monopi_2047081_BTFM_Green_Algae.p2	MyrbiaSAG882_k25_Locus_5372_Transcript_6_1.p1	MyrbisSAG2043_jg7092.t1	Nanato_2005082_MFYC_Green_Algae.p1	Neocsp._2003790_USIX_Green_Algae.p2	Neosp._2021307_GJIY_Green_Algae.p3	Nepoli_2043658_MMKU_Green_Algae.p1	Neppyr_2005412_ISIM_Green_Algae.p2	Ochlsp._2069834_CQQP_Green_Algae.p1, Ochlsp._2070847_CQQP_Green_Algae.p1	Oedcar_2074572_DVYE_Green_Algae.p1	Oedfov_2064996_SDPC_Green_Algae.p1	Oltvir_2033667_NSTT_Green_Algae_2_samples_combined.p1	Ooggig_2005448_XDLL_Green_Algae.p4	Ostluc_28126.2.0.231	Osttau_mRNA_3139	Panmor_2006915_RYJX_Green_Algae.p1, Panmor_2006916_RYJX_Green_Algae.p1	Parkes_jg3435.t1	PaupetSAG2240_CL4873Contig1_1.p1, PaupetSAG2240_CL1458Contig1_1.p1, PaupetSAG2240_k69_Locus_13986_Transcript_3_1.p1	PauproSAG2392_k37_Locus_6635_Transcript_3_1.p1, PauproSAG2392_k65_Locus_10489_Transcript_1_1.p1	Peddup_3139773_JRDV_Green_Algae_3_samples_combined.p1, Peddup_3028060_JRDV_Green_Algae_3_samples_combined.p1, Peddup_3010581_JRDV_Green_Algae_3_samples_combined.p1	Pedmin_2017962_RRSV_Green_Algae.p1	Pedtub_2019461_PUAN_Green_Algae.p1	Perper_2005866_OAEZ_Green_Algae.p1	Phalen_2048661_ZIVZ_Green_Algae.p2	Picsal_2003390_TGNL_Green_Algae.p5	PicspRCC4223_RCC4223.02g10640.1	Pirsal_2005345_NQYP_Green_Algae.p1, Pirsal_2005346_NQYP_Green_Algae.p2	Plalae_2039742_CBNG_Green_Algae.p1	Plater_2001873_LETF_Green_Algae.p2, Plater_2001875_LETF_Green_Algae.p2	Pracap_2001358_XMCL_Green_Algae.p2	Pracol_PRCOL_00005988-RA	Pracri_2014972_WCLV_Green_Algae.p1	Prowic_jg1124.t1, Prowic_jg154.t1	Psemar_2002684_JMTE_Green_Algae.p1	Psepri_SRR11611235_Pseudochlorella_pringsheimii_DRAP_k25_Locus_2607_Transcript_4_1.p3, Psepri_SRR11611235_Pseudochlorella_pringsheimii_DRAP_k43_Locus_8264_Transcript_4_1.p1, Psepri_SRR11611236_Pseudochlorella_pringsheimii_DRAP_k61_Locus_2805_Transcript_3_1.p1	Pteang_2051981_LNIL_Green_Algae.p2	Ptesp._2040360_ACRY_Green_Algae.p1	Pycpro_2001814_MXEZ_Green_Algae.p1	Pyrpar_2064144_TNAW_Green_Algae.p1, Pyrpar_2068506_TNAW_Green_Algae.p1	Schdub_2005550_FMVB_Green_Algae.p2	Scosp._2027794_EGNB_Green_Algae.p1	Speexs_2026049_MXDS_Green_Algae.p2	Spesim_2019273_ENAU_Green_Algae.p1	Steplu_2026765_ZLQE_Green_Algae.p1	Stibac_2003308_WXRI_Green_Algae.p1, Stibac_2003309_WXRI_Green_Algae.p3		SymirrSAG2036_jg2896.t1	Tetchu_2004395_HVNO_Green_Algae.p1	Tetcor_2008605_DUMA_Green_Algae.p1	Tetdim_2055266_PZIF_Green_Algae.p1	Tetstr_2008937_HHXJ_Green_Algae.p1		Trearb_2004073_NKXU_Green_Algae.p1	TrespOTU1_jg11061.t1	TrespOTU3_jg4466.t1	TrespOTU5_jg3119.t1	TrespTZW2008_jg1958.t1	Ulvend_2031847_OQON_Green_Algae.p1	Ulvmut_UM018_0097.1	UlvproYS2018_jg4828.t1	Urobel_2036865_RAWF_Green_Algae.p1	Urosp._2036598_ISGT_Green_Algae.p1, Urosp._2031958_ISGT_Green_Algae.p2	Vitsp._2056557_QWRA_Green_Algae.p1	Volaur_2003697_POIR_Green_Algae_2_samples_combined.p1, Volaur_2003698_POIR_Green_Algae_2_samples_combined.p1	Volcar_Vocar.0002s0029.1.v2.1	Volglo_2002262_ISPU_Green_Algae.p1	Watren_k31_Locus_3280_Transcript_4_1.p3, Watren_k65_Locus_4095_Transcript_4_1.p4
N0.HOG0005912	OG0002753	n0	Acrsp._2036425_JIWJ_Green_Algae.p1	Anksp._2027527_OTQG_Green_Algae.p2	ApafusSAG2523_jg7060.t1	ApalobSAG2145_jg756.t1	Aphrep_2019085_IJMT_Green_Algae.p1	Astglo_fgenesh1_pm.00051_23_45_t	Astgra_2058109_ZFXU_Green_Algae_4_samples_combined.p1	Auxpro_rna-XM_011402442.1	AuxproUTEX25_rna-gnl|WGS_QOKY|APUTEX25_00002402-RA	Batpra_rna-XM_007513298.1	Blarhi_2076224_VHIJ_Green_Algae.p1	Bolpil_2038605_LSHT_Green_Algae.p1	Botbra_Bobra.85_1s0008.1.v2.1, Botbra_Bobra.85_1s0009.1.v2.1	Botsud_2039828_VJDZ_Green_Algae.p1	Botter_2046119_QYXY_Green_Algae.p1, Botter_2043004_QYXY_Green_Algae.p1	Brasub_2010417_GUBD_Green_Algae.p1	Bryplu_2002148_JTIG_Green_Algae.p1	Carcru_2008065_VIAU_Green_Algae.p1			Chaorb_2070023_BAZF_Green_Algae.p1	Chlbil_3003367_SRGS_Green_Algae_2_samples_combined.p2	Chlcri_2005342_BCYF_Green_Algae.p1	Chlmic_2001532_QRTH_Green_Algae.p1	Chlmin_2035862_MWAN_Green_Algae.p2	Chlmoe_2035125_JRGZ_Green_Algae.p1	Chlnoc_2046317_VALZ_Green_Algae.p1, Chlnoc_2050061_VALZ_Green_Algae.p2	Chlole_2048847_PRIQ_Green_Algae.p1	Chloog_2030038_IHOI_Green_Algae.p2	Chlrei_Cre05.g238322.t1.1.v5.5	Chlret_3131601_ZLBP_Green_Algae_2_samples_combined.p1	Chlros_2011664_AJUW_Green_Algae.p1		Chlsp._2117920_XOZZ_Green_Algae_2_samples_combined.p1, Chlsp._2020133_XOZZ_Green_Algae_2_samples_combined.p1	Chlsub_2005062_GFUR_Green_Algae.p1, Chlsub_2005063_GFUR_Green_Algae.p1	Chltug_2015388_UTRE_Green_Algae.p1		Chrzof_Cz09g26210.t1.v5.2.3		Cocpra_2023471_XJGM_Green_Algae.p1	CocpriSAG2167_jg7630.t1	CocsubC169_rna-gnl|jgi|COCSUDRAFT_mRNA23859	Codfra_2004968_GYBH_Green_Algae.p1	Deshal_2022296_KSFK_Green_Algae.p1	Dolten_2042709_XOAL_Green_Algae.p1	Dunsal_Dusal.0309s00004.1.v1.0, Dunsal_Dusal.0309s00002.1.v1.0	Dunter_2044587_WDWX_Green_Algae_UTEX_LB_1000.p1	Dunvir_2037842_SYJM_Green_Algae.p1	EllbilSAG24580_jg3910.t1	Ellmar_SRR3952294_Elliptochloris_marina_DRAP_k25_Locus_2137_Transcript_1_1.p2, Ellmar_SRR3952294_Elliptochloris_marina_DRAP_k25_Locus_3066_Transcript_1_1.p4	Erevir_2021760_MNCB_Green_Algae.p1, Erevir_2136404_MNCB_Green_Algae.p1	Ettole_2039933_EEJO_Green_Algae.p1	Eudele_2058302_RNAT_Green_Algae.p1	Fritub_2047475_VFIV_Green_Algae.p1	Gemsp._2031649_PFUD_Green_Algae.p2	Gollon_2035585_BZSH_Green_Algae.p1	Gonpec_2006715_KUJU_Green_Algae.p1	Haeplu_2010135_KFEB_Green_Algae_2_samples_combined.p1, Haeplu_2010136_KFEB_Green_Algae_2_samples_combined.p1	Hafret_2017734_FXHG_Green_Algae.p1	Halmar_2022024_ALZF_Green_Algae.p1	Helpla_2000108_AJAU_Green_Algae.p2	HelspATCC50920_rna-gnl|ubcbot|H632_c834p1_mRNA	Hetina_2007509_IRYH_Green_Algae.p1	Igntet_2045465_KADG_Green_Algae.p1	Lepobo_2025583_ZNUM_Green_Algae.p1	Lobros_2011312_JKKI_Green_Algae.p1	Lobseg_2047535_OFUE_Green_Algae.p1	Mansqu_2038408_QXSZ_Green_Algae.p2, Mansqu_2035771_QXSZ_Green_Algae.p2		Mickue_2042423_EATP_Green_Algae_2_samples_combined.p1	Micpus1545_21200.3.0.228	MicpusNOUM17_mRNA6035	Micsp._2041370_FOYQ_Green_Algae.p1	Monneg_rna-XM_014041114.1	Monopi_2009267_BTFM_Green_Algae.p1	MyrbiaSAG882_k31_Locus_5490_Transcript_4_1.p1	MyrbisSAG2043_jg2156.t1	Nanato_2032581_MFYC_Green_Algae.p1	Neocsp._2029585_USIX_Green_Algae.p3	Neosp._2018443_GJIY_Green_Algae.p1	Nepoli_2049312_MMKU_Green_Algae.p1	Neppyr_2035065_ISIM_Green_Algae.p1	Ochlsp._2062017_CQQP_Green_Algae.p1, Ochlsp._2075181_CQQP_Green_Algae.p1	Oedcar_2078076_DVYE_Green_Algae.p1	Oedfov_2008856_SDPC_Green_Algae.p1	Oltvir_2041357_NSTT_Green_Algae_2_samples_combined.p1	Ooggig_2011373_XDLL_Green_Algae.p10, Ooggig_2011373_XDLL_Green_Algae.p2	Ostluc_19560.2.0.231	Osttau_mRNA_6069	Panmor_2062826_RYJX_Green_Algae.p1	Parkes_jg9291.t1	PaupetSAG2240_k55_Locus_3849_Transcript_5_1.p1	PauproSAG2392_k49_Locus_1246_Transcript_2_1.p1	Peddup_3038367_JRDV_Green_Algae_3_samples_combined.p1	Pedmin_2022077_RRSV_Green_Algae.p1	Pedtub_2021453_PUAN_Green_Algae.p1	Perper_2028532_OAEZ_Green_Algae.p1	Phalen_2002925_ZIVZ_Green_Algae.p1	Picsal_2003007_TGNL_Green_Algae.p1	PicspRCC4223_RCC4223.02g07940.1	Pirsal_2006480_NQYP_Green_Algae.p1	Plalae_2037703_CBNG_Green_Algae.p1, Plalae_2003622_CBNG_Green_Algae.p1	Plater_2004794_LETF_Green_Algae.p1		Pracol_PRCOL_00006768-RA	Pracri_2017077_WCLV_Green_Algae.p1	Prowic_jg3751.t1, Prowic_jg5114.t1	Psemar_2001391_JMTE_Green_Algae.p1	Psepri_SRR11611236_Pseudochlorella_pringsheimii_DRAP_k31_Locus_568_Transcript_1_1.p1	Pteang_2004636_LNIL_Green_Algae.p1, Pteang_2004637_LNIL_Green_Algae.p1	Ptesp._2000791_ACRY_Green_Algae.p4, Ptesp._2000791_ACRY_Green_Algae.p1	Pycpro_2003843_MXEZ_Green_Algae.p1	Pyrpar_2012008_TNAW_Green_Algae.p1	Schdub_2006540_FMVB_Green_Algae.p1	Scosp._2029489_EGNB_Green_Algae.p1	Speexs_2027483_MXDS_Green_Algae.p1	Spesim_2021378_ENAU_Green_Algae.p2	Steplu_2027759_ZLQE_Green_Algae.p1	Stibac_2002119_WXRI_Green_Algae.p1, Stibac_2002120_WXRI_Green_Algae.p1	Stihel_2009011_JMUI_Green_Algae.p1	SymirrSAG2036_jg751.t1	Tetchu_2009642_HVNO_Green_Algae.p1	Tetcor_2002451_DUMA_Green_Algae.p1	Tetdim_2015569_PZIF_Green_Algae.p3, Tetdim_2015569_PZIF_Green_Algae.p1	Tetstr_2001472_HHXJ_Green_Algae.p1		Trearb_2025254_NKXU_Green_Algae.p1	TrespOTU1_jg6831.t1	TrespOTU3_jg8331.t1	TrespOTU5_jg8504.t1	TrespTZW2008_jg3272.t1	Ulvend_2034364_OQON_Green_Algae.p1	Ulvmut_UM031_0076.1	UlvproYS2018_jg6251.t1	Urobel_2032466_RAWF_Green_Algae.p2	Urosp._2031365_ISGT_Green_Algae.p1	Vitsp._2054304_QWRA_Green_Algae.p1, Vitsp._2053255_QWRA_Green_Algae.p1	Volaur_2009299_POIR_Green_Algae_2_samples_combined.p1, Volaur_2009297_POIR_Green_Algae_2_samples_combined.p1, Volaur_2009298_POIR_Green_Algae_2_samples_combined.p1, Volaur_2009300_POIR_Green_Algae_2_samples_combined.p1	Volcar_Vocar.0017s0130.1.v2.1	Volglo_2007936_ISPU_Green_Algae.p1	Watren_k43_Locus_6118_Transcript_2_1.p1, Watren_k25_Locus_224_Transcript_75_1.p2, Watren_k31_Locus_2630_Transcript_3_1.p1, Watren_k43_Locus_6118_Transcript_2_1.p2
N0.HOG0005913	OG0002754	n0	Acrsp._2036493_JIWJ_Green_Algae.p1	Anksp._2028746_OTQG_Green_Algae.p2	ApafusSAG2523_jg2872.t1	ApalobSAG2145_jg9856.t1	Aphrep_2090391_IJMT_Green_Algae.p1	Astglo_Aster-00564, Astglo_Aster-07826	Astgra_2003448_ZFXU_Green_Algae_4_samples_combined.p1, Astgra_2003448_ZFXU_Green_Algae_4_samples_combined.p3	Auxpro_rna-XM_011402593.1	AuxproUTEX25_rna-gnl|WGS_QOKY|APUTEX25_00000965-RA	Batpra_rna-XM_007510374.1	Blarhi_2012693_VHIJ_Green_Algae.p1, Blarhi_2012694_VHIJ_Green_Algae.p1	Bolpil_2038053_LSHT_Green_Algae.p1	Botbra_Bobra.145_2s0057.1.v2.1	Botsud_2033119_VJDZ_Green_Algae.p1, Botsud_2037026_VJDZ_Green_Algae.p1	Botter_2008861_QYXY_Green_Algae.p1	Brasub_2048183_GUBD_Green_Algae.p1	Bryplu_2029191_JTIG_Green_Algae.p1	Carcru_2009367_VIAU_Green_Algae.p1	Carobt_2001096_RUIF_Green_Algae.p1, Carobt_2004429_RUIF_Green_Algae.p1			Chlbil_3005293_SRGS_Green_Algae_2_samples_combined.p2, Chlbil_3026154_SRGS_Green_Algae_2_samples_combined.p1	Chlcri_2040952_BCYF_Green_Algae.p2		Chlmin_2000496_MWAN_Green_Algae.p3, Chlmin_2032001_MWAN_Green_Algae.p3	Chlmoe_2034935_JRGZ_Green_Algae.p1	Chlnoc_2037691_VALZ_Green_Algae.p1	Chlole_2040127_PRIQ_Green_Algae.p1	Chloog_2001021_IHOI_Green_Algae.p1	Chlrei_Cre03.g152800.t1.2.v5.5	Chlret_3132897_ZLBP_Green_Algae_2_samples_combined.p2	Chlros_2051947_AJUW_Green_Algae.p4	Chlsor1602_rna-gnl|WGS_LHPG|mrna.C2E21_2952	Chlsp._2117274_XOZZ_Green_Algae_2_samples_combined.p1, Chlsp._2107926_XOZZ_Green_Algae_2_samples_combined.p1, Chlsp._2016391_XOZZ_Green_Algae_2_samples_combined.p1	Chlsub_2089533_GFUR_Green_Algae.p1	Chltug_2012135_UTRE_Green_Algae.p1, Chltug_2001170_UTRE_Green_Algae.p2	Chlvar_estExt_fgenesh3_pg.C_20168	Chrzof_Cz02g33160.t1.v5.2.3		Cocpra_2018343_XJGM_Green_Algae.p3	CocpriSAG2167_jg1185.t1	CocsubC169_rna-gnl|jgi|COCSUDRAFT_mRNA17513	Codfra_2020742_GYBH_Green_Algae.p1	Deshal_2021912_KSFK_Green_Algae.p1	Dolten_2040546_XOAL_Green_Algae.p1	Dunsal_Dusal.0129s00020.1.v1.0, Dunsal_Dusal.0129s00021.1.v1.0	Dunter_2006132_WDWX_Green_Algae_UTEX_LB_1000.p1	Dunvir_2039485_SYJM_Green_Algae.p1	EllbilSAG24580_jg5627.t1	Ellmar_SRR5133332_Elliptochloris_marina_DRAP_k55_Locus_10582_Transcript_6_1.p1	Erevir_2027070_MNCB_Green_Algae.p2, Erevir_2027071_MNCB_Green_Algae.p2, Erevir_2004572_MNCB_Green_Algae.p1	Ettole_2009277_EEJO_Green_Algae.p1, Ettole_2009278_EEJO_Green_Algae.p1	Eudele_2048821_RNAT_Green_Algae.p1, Eudele_2057219_RNAT_Green_Algae.p1	Fritub_2042287_VFIV_Green_Algae.p1	Gemsp._2035663_PFUD_Green_Algae.p1, Gemsp._2000316_PFUD_Green_Algae.p6, Gemsp._2000317_PFUD_Green_Algae.p6, Gemsp._2000318_PFUD_Green_Algae.p5	Gollon_2036015_BZSH_Green_Algae.p1	Gonpec_2050459_KUJU_Green_Algae.p1	Haeplu_2090914_KFEB_Green_Algae_2_samples_combined.p1	Hafret_2010165_FXHG_Green_Algae.p1, Hafret_2010166_FXHG_Green_Algae.p1, Hafret_2010166_FXHG_Green_Algae.p3, Hafret_2010165_FXHG_Green_Algae.p3	Halmar_2020365_ALZF_Green_Algae.p1	Helpla_2002951_AJAU_Green_Algae.p5, Helpla_2002953_AJAU_Green_Algae.p5, Helpla_2002952_AJAU_Green_Algae.p4		Hetina_2000583_IRYH_Green_Algae.p2, Hetina_2000584_IRYH_Green_Algae.p1	Igntet_2044563_KADG_Green_Algae.p1	Lepobo_2022148_ZNUM_Green_Algae.p1, Lepobo_2021928_ZNUM_Green_Algae.p1	Lobros_2000844_JKKI_Green_Algae.p5		Mansqu_2011297_QXSZ_Green_Algae.p2	Miccon24180_rna-gnl|WGS_LHPF|mrna.C2E20_7602	Mickue_2032358_EATP_Green_Algae_2_samples_combined.p1	Micpus1545_38498.3.0.228	MicpusNOUM17_mRNA9542	Micsp._2040523_FOYQ_Green_Algae.p1	Monneg_rna-XM_014043832.1	Monopi_2047776_BTFM_Green_Algae.p1	MyrbiaSAG882_k25_Locus_4287_Transcript_4_1.p1	MyrbisSAG2043_jg2114.t1	Nanato_2005568_MFYC_Green_Algae.p2	Neocsp._2005046_USIX_Green_Algae.p1	Neosp._2016304_GJIY_Green_Algae.p1	Nepoli_2047770_MMKU_Green_Algae.p1			Oedcar_2004982_DVYE_Green_Algae.p1	Oedfov_2003879_SDPC_Green_Algae.p1	Oltvir_2041359_NSTT_Green_Algae_2_samples_combined.p1		Ostluc_35123.2.0.231	Osttau_mRNA_7377	Panmor_2048304_RYJX_Green_Algae.p1, Panmor_2000976_RYJX_Green_Algae.p1	Parkes_jg9065.t1	PaupetSAG2240_CL5305Contig1_1.p1	PauproSAG2392_k31_Locus_1545_Transcript_5_1.p1	Peddup_3033246_JRDV_Green_Algae_3_samples_combined.p1, Peddup_3033247_JRDV_Green_Algae_3_samples_combined.p1, Peddup_3033246_JRDV_Green_Algae_3_samples_combined.p2, Peddup_3033247_JRDV_Green_Algae_3_samples_combined.p2, Peddup_3170051_JRDV_Green_Algae_3_samples_combined.p1	Pedmin_2003379_RRSV_Green_Algae.p1	Pedtub_2016686_PUAN_Green_Algae.p1	Perper_2006927_OAEZ_Green_Algae.p2	Phalen_2050229_ZIVZ_Green_Algae.p1	Picsal_2008846_TGNL_Green_Algae.p1	PicspRCC4223_RCC4223.111g00320.1, PicspRCC4223_RCC4223.12g00810.1	Pirsal_2027838_NQYP_Green_Algae.p1	Plalae_2034548_CBNG_Green_Algae.p1	Plater_2021702_LETF_Green_Algae.p1		Pracol_PRCOL_00001608-RA	Pracri_2019008_WCLV_Green_Algae.p1, Pracri_2002045_WCLV_Green_Algae.p1, Pracri_2002046_WCLV_Green_Algae.p1		Psemar_2004326_JMTE_Green_Algae.p1	Psepri_SRR11611238_Pseudochlorella_pringsheimii_DRAP2_k25_Locus_4280_Transcript_1_1.p1	Pteang_2050675_LNIL_Green_Algae.p1	Ptesp._2042352_ACRY_Green_Algae.p1	Pycpro_2003315_MXEZ_Green_Algae.p1	Pyrpar_2011076_TNAW_Green_Algae.p2, Pyrpar_2071233_TNAW_Green_Algae.p1	Schdub_2006755_FMVB_Green_Algae.p1	Scosp._2004859_EGNB_Green_Algae.p1	Speexs_2025956_MXDS_Green_Algae.p2		Steplu_2007883_ZLQE_Green_Algae.p1	Stibac_2002406_WXRI_Green_Algae.p1	Stihel_2040635_JMUI_Green_Algae.p1	SymirrSAG2036_jg9168.t1	Tetchu_2013900_HVNO_Green_Algae.p1	Tetcor_2033152_DUMA_Green_Algae.p1	Tetdim_2052001_PZIF_Green_Algae.p1	Tetstr_2006942_HHXJ_Green_Algae.p3, Tetstr_2006943_HHXJ_Green_Algae.p1		Trearb_2022353_NKXU_Green_Algae.p1, Trearb_2022800_NKXU_Green_Algae.p1	TrespOTU1_jg12346.t1	TrespOTU3_jg1289.t1	TrespOTU5_jg4299.t1	TrespTZW2008_jg493.t1	Ulvend_2034331_OQON_Green_Algae.p1	Ulvmut_UM021_0195.1		Urobel_2040912_RAWF_Green_Algae.p2		Vitsp._2057361_QWRA_Green_Algae.p1	Volaur_2035987_POIR_Green_Algae_2_samples_combined.p1, Volaur_2035988_POIR_Green_Algae_2_samples_combined.p1	Volcar_Vocar.0019s0123.1.v2.1	Volglo_2001881_ISPU_Green_Algae.p1	Watren_k43_Locus_249_Transcript_10_1.p2, Watren_k65_Locus_321_Transcript_4_1.p2
N0.HOG0005914	OG0002755	n0	Acrsp._2037007_JIWJ_Green_Algae.p1		ApafusSAG2523_jg2742.t1, ApafusSAG2523_jg8828.t1	ApalobSAG2145_jg7276.t1	Aphrep_2074863_IJMT_Green_Algae.p2, Aphrep_2005325_IJMT_Green_Algae.p1	Astglo_Aster-03753	Astgra_2002532_ZFXU_Green_Algae_4_samples_combined.p1, Astgra_2049295_ZFXU_Green_Algae_4_samples_combined.p2	Auxpro_rna-XM_011403215.1	AuxproUTEX25_rna-gnl|WGS_QOKY|APUTEX25_00001858-RA	Batpra_rna-XM_007515082.1		Bolpil_2032930_LSHT_Green_Algae.p1, Bolpil_2000989_LSHT_Green_Algae.p1, Bolpil_2000990_LSHT_Green_Algae.p1	Botbra_Bobra.0181s0015.1.v2.1, Botbra_Bobra.0181s0014.1.v2.1	Botsud_2006531_VJDZ_Green_Algae.p1, Botsud_2006532_VJDZ_Green_Algae.p1, Botsud_2006533_VJDZ_Green_Algae.p1	Botter_2010824_QYXY_Green_Algae.p1	Brasub_2008871_GUBD_Green_Algae.p1	Bryplu_2025346_JTIG_Green_Algae.p1, Bryplu_2029476_JTIG_Green_Algae.p1	Carcru_2049564_VIAU_Green_Algae.p1			Chaorb_2056905_BAZF_Green_Algae.p1	Chlbil_3023096_SRGS_Green_Algae_2_samples_combined.p1		Chlmic_2027287_QRTH_Green_Algae.p2, Chlmic_2033642_QRTH_Green_Algae.p1				Chlole_2033031_PRIQ_Green_Algae.p1, Chlole_2041678_PRIQ_Green_Algae.p1, Chlole_2030890_PRIQ_Green_Algae.p1		Chlrei_Cre10.g424200.t1.1.v5.5	Chlret_3008596_ZLBP_Green_Algae_2_samples_combined.p1	Chlros_2038666_AJUW_Green_Algae.p1, Chlros_2054412_AJUW_Green_Algae.p1, Chlros_2049909_AJUW_Green_Algae.p1	Chlsor1602_rna-gnl|WGS_LHPG|mrna.C2E21_8022	Chlsp._2023090_XOZZ_Green_Algae_2_samples_combined.p3, Chlsp._2023090_XOZZ_Green_Algae_2_samples_combined.p1	Chlsub_2013800_GFUR_Green_Algae.p1, Chlsub_2094438_GFUR_Green_Algae.p2	Chltug_2076170_UTRE_Green_Algae.p3, Chltug_2079715_UTRE_Green_Algae.p1		Chrzof_Cz01g27210.t1.v5.2.3			CocpriSAG2167_jg3636.t1	CocsubC169_rna-gnl|jgi|COCSUDRAFT_mRNA63221	Codfra_2019314_GYBH_Green_Algae.p1, Codfra_2004168_GYBH_Green_Algae.p1	Deshal_2021874_KSFK_Green_Algae.p1	Dolten_2033645_XOAL_Green_Algae.p2, Dolten_2003021_XOAL_Green_Algae.p1, Dolten_2003022_XOAL_Green_Algae.p1	Dunsal_Dusal.0441s00004.1.v1.0, Dunsal_Dusal.0441s00003.1.v1.0	Dunter_2039313_WDWX_Green_Algae_UTEX_LB_1000.p1, Dunter_2032692_WDWX_Green_Algae_UTEX_LB_1000.p2, Dunter_2035700_WDWX_Green_Algae_UTEX_LB_1000.p1, Dunter_2038787_WDWX_Green_Algae_UTEX_LB_1000.p1	Dunvir_2032557_SYJM_Green_Algae.p1, Dunvir_2003085_SYJM_Green_Algae.p1	EllbilSAG24580_jg3076.t1	Ellmar_SRR5133332_Elliptochloris_marina_DRAP_CL616Contig1_1.p2	Erevir_2142043_MNCB_Green_Algae.p1, Erevir_2137745_MNCB_Green_Algae.p1	Ettole_2006017_EEJO_Green_Algae.p1	Eudele_2048062_RNAT_Green_Algae.p1	Fritub_2047079_VFIV_Green_Algae.p1	Gemsp._2033694_PFUD_Green_Algae.p1	Gollon_2030285_BZSH_Green_Algae.p1, Gollon_2000202_BZSH_Green_Algae.p1	Gonpec_2041697_KUJU_Green_Algae.p2	Haeplu_2087703_KFEB_Green_Algae_2_samples_combined.p1, Haeplu_2009251_KFEB_Green_Algae_2_samples_combined.p1, Haeplu_2009252_KFEB_Green_Algae_2_samples_combined.p1	Hafret_2081981_FXHG_Green_Algae.p1	Halmar_2021543_ALZF_Green_Algae.p1	Helpla_2004398_AJAU_Green_Algae.p1	HelspATCC50920_rna-gnl|ubcbot|H632_c323p1_mRNA	Hetina_2006959_IRYH_Green_Algae.p2, Hetina_2004444_IRYH_Green_Algae.p2	Igntet_2041926_KADG_Green_Algae.p1, Igntet_2007126_KADG_Green_Algae.p1	Lepobo_2018078_ZNUM_Green_Algae.p1				Miccon24180_rna-gnl|WGS_LHPF|mrna.C2E20_0080	Mickue_2036078_EATP_Green_Algae_2_samples_combined.p1, Mickue_2040612_EATP_Green_Algae_2_samples_combined.p1	Micpus1545_212950.3.0.228	MicpusNOUM17_mRNA6209	Micsp._2037021_FOYQ_Green_Algae.p1, Micsp._2037758_FOYQ_Green_Algae.p1	Monneg_rna-XM_014038830.1	Monopi_2043261_BTFM_Green_Algae.p1, Monopi_2049172_BTFM_Green_Algae.p1	MyrbiaSAG882_k25_Locus_3619_Transcript_6_1.p1	MyrbisSAG2043_jg1511.t1			Neosp._2003355_GJIY_Green_Algae.p1	Nepoli_2036206_MMKU_Green_Algae.p4, Nepoli_2007017_MMKU_Green_Algae.p1	Neppyr_2029231_ISIM_Green_Algae.p2, Neppyr_2032292_ISIM_Green_Algae.p1, Neppyr_2026513_ISIM_Green_Algae.p5	Ochlsp._2070221_CQQP_Green_Algae.p1, Ochlsp._2013584_CQQP_Green_Algae.p1	Oedcar_2060266_DVYE_Green_Algae.p1	Oedfov_2059507_SDPC_Green_Algae.p1	Oltvir_2000964_NSTT_Green_Algae_2_samples_combined.p2		Ostluc_42820.2.0.231	Osttau_mRNA_7147		Parkes_jg1907.t1	PaupetSAG2240_k43_Locus_115_Transcript_2_1.p1	PauproSAG2392_k61_Locus_6382_Transcript_1_1.p1, PauproSAG2392_CL3262Contig1_1.p1, PauproSAG2392_k65_Locus_15771_Transcript_1_1.p2, PauproSAG2392_CL4244Contig1_1.p1			Pedtub_2000613_PUAN_Green_Algae.p1		Phalen_2035182_ZIVZ_Green_Algae.p3, Phalen_2042012_ZIVZ_Green_Algae.p2	Picsal_2008676_TGNL_Green_Algae.p2	PicspRCC4223_RCC4223.04g02590.1	Pirsal_2021432_NQYP_Green_Algae.p1	Plalae_2031088_CBNG_Green_Algae.p1	Plater_2018932_LETF_Green_Algae.p1, Plater_2015451_LETF_Green_Algae.p2	Pracap_2015367_XMCL_Green_Algae.p1, Pracap_2012631_XMCL_Green_Algae.p1	Pracol_PRCOL_00003367-RA	Pracri_2015254_WCLV_Green_Algae.p1, Pracri_2003105_WCLV_Green_Algae.p1	Prowic_jg924.t1, Prowic_jg1648.t2, Prowic_jg6854.t1	Psemar_2018316_JMTE_Green_Algae.p1				Pycpro_2014175_MXEZ_Green_Algae.p1, Pycpro_2005430_MXEZ_Green_Algae.p1	Pyrpar_2008039_TNAW_Green_Algae.p3	Schdub_2009721_FMVB_Green_Algae.p1				Steplu_2026036_ZLQE_Green_Algae.p1, Steplu_2024316_ZLQE_Green_Algae.p1			SymirrSAG2036_jg1358.t1	Tetchu_2057254_HVNO_Green_Algae.p1	Tetcor_2008324_DUMA_Green_Algae.p1				Trearb_2004424_NKXU_Green_Algae.p1, Trearb_2022216_NKXU_Green_Algae.p2, Trearb_2019753_NKXU_Green_Algae.p1	TrespOTU1_jg3356.t1	TrespOTU3_jg5313.t1	TrespOTU5_jg1494.t1	TrespTZW2008_jg10588.t1	Ulvend_2000234_OQON_Green_Algae.p1, Ulvend_2000235_OQON_Green_Algae.p1, Ulvend_2000236_OQON_Green_Algae.p1, Ulvend_2000237_OQON_Green_Algae.p1	Ulvmut_UM019_0039.1	UlvproYS2018_jg1107.t1			Vitsp._2003256_QWRA_Green_Algae.p1	Volaur_2037495_POIR_Green_Algae_2_samples_combined.p1, Volaur_2041038_POIR_Green_Algae_2_samples_combined.p1, Volaur_2153329_POIR_Green_Algae_2_samples_combined.p1	Volcar_Vocar.0005s0322.1.v2.1	Volglo_2005595_ISPU_Green_Algae.p1, Volglo_2005667_ISPU_Green_Algae.p1, Volglo_2039699_ISPU_Green_Algae.p1	Watren_k25_Locus_1999_Transcript_12_1.p2
N0.HOG0005915	OG0002756	n0	Acrsp._2037470_JIWJ_Green_Algae.p1	Anksp._2003022_OTQG_Green_Algae.p2	ApafusSAG2523_jg6159.t1	ApalobSAG2145_jg134.t1	Aphrep_2002403_IJMT_Green_Algae.p1	Astglo_Aster-00984	Astgra_2049549_ZFXU_Green_Algae_4_samples_combined.p2, Astgra_2000340_ZFXU_Green_Algae_4_samples_combined.p1	Auxpro_rna-XM_011402921.1	AuxproUTEX25_rna-gnl|WGS_QOKY|APUTEX25_00005086-RA	Batpra_rna-XM_007511165.1	Blarhi_2013857_VHIJ_Green_Algae.p1	Bolpil_2031719_LSHT_Green_Algae.p1, Bolpil_2037204_LSHT_Green_Algae.p1	Botbra_Bobra.0201s0022.1.v2.1	Botsud_2009867_VJDZ_Green_Algae.p4	Botter_2001440_QYXY_Green_Algae.p1, Botter_2010352_QYXY_Green_Algae.p1	Brasub_2047743_GUBD_Green_Algae.p1		Carcru_2006392_VIAU_Green_Algae.p1, Carcru_2061410_VIAU_Green_Algae.p1	Carobt_2051575_RUIF_Green_Algae.p1		Chaorb_2014726_BAZF_Green_Algae.p1	Chlbil_3137716_SRGS_Green_Algae_2_samples_combined.p1, Chlbil_3140812_SRGS_Green_Algae_2_samples_combined.p1, Chlbil_3139570_SRGS_Green_Algae_2_samples_combined.p4	Chlcri_2043602_BCYF_Green_Algae.p1	Chlmic_2040527_QRTH_Green_Algae.p1			Chlnoc_2001825_VALZ_Green_Algae.p1	Chlole_2048354_PRIQ_Green_Algae.p1	Chloog_2028875_IHOI_Green_Algae.p1	Chlrei_Cre13.g566850.t1.2.v5.5	Chlret_3011539_ZLBP_Green_Algae_2_samples_combined.p1, Chlret_3011540_ZLBP_Green_Algae_2_samples_combined.p1, Chlret_3129893_ZLBP_Green_Algae_2_samples_combined.p1, Chlret_3015693_ZLBP_Green_Algae_2_samples_combined.p1, Chlret_3015515_ZLBP_Green_Algae_2_samples_combined.p1	Chlros_2056058_AJUW_Green_Algae.p1, Chlros_2006524_AJUW_Green_Algae.p1	Chlsor1602_rna-gnl|WGS_LHPG|mrna.C2E21_4671	Chlsp._2114030_XOZZ_Green_Algae_2_samples_combined.p1, Chlsp._2016345_XOZZ_Green_Algae_2_samples_combined.p1, Chlsp._2116111_XOZZ_Green_Algae_2_samples_combined.p1	Chlsub_2021213_GFUR_Green_Algae.p1, Chlsub_2021651_GFUR_Green_Algae.p4	Chltug_2005941_UTRE_Green_Algae.p4	Chlvar_fgenesh3_pg.C_scaffold_4000167	Chrzof_Cz14g14040.t1.v5.2.3		Cocpra_2000425_XJGM_Green_Algae.p4, Cocpra_2000426_XJGM_Green_Algae.p4, Cocpra_2000427_XJGM_Green_Algae.p4	CocpriSAG2167_jg8334.t1	CocsubC169_rna-gnl|jgi|COCSUDRAFT_mRNA52945		Deshal_2002360_KSFK_Green_Algae.p2, Deshal_2002361_KSFK_Green_Algae.p2	Dolten_2002254_XOAL_Green_Algae.p1	Dunsal_Dusal.0477s00009.1.v1.0, Dunsal_Dusal.0477s00012.1.v1.0	Dunter_2002098_WDWX_Green_Algae_UTEX_LB_1000.p2, Dunter_2002099_WDWX_Green_Algae_UTEX_LB_1000.p1, Dunter_2042410_WDWX_Green_Algae_UTEX_LB_1000.p1	Dunvir_2037333_SYJM_Green_Algae.p1	EllbilSAG24580_jg5724.t1	Ellmar_SRR5133332_Elliptochloris_marina_DRAP_k31_Locus_15220_Transcript_1_1.p1	Erevir_2010082_MNCB_Green_Algae.p1, Erevir_2010083_MNCB_Green_Algae.p1	Ettole_2012007_EEJO_Green_Algae.p2	Eudele_2057771_RNAT_Green_Algae.p1	Fritub_2006148_VFIV_Green_Algae.p1	Gemsp._2036154_PFUD_Green_Algae.p2	Gollon_2034973_BZSH_Green_Algae.p1, Gollon_2006274_BZSH_Green_Algae.p2	Gonpec_2050488_KUJU_Green_Algae.p1	Haeplu_2008226_KFEB_Green_Algae_2_samples_combined.p1, Haeplu_2008227_KFEB_Green_Algae_2_samples_combined.p1	Hafret_2016249_FXHG_Green_Algae.p1, Hafret_2005968_FXHG_Green_Algae.p1	Halmar_2018596_ALZF_Green_Algae.p1	Helpla_2034381_AJAU_Green_Algae.p1		Hetina_2034003_IRYH_Green_Algae.p1	Igntet_2045052_KADG_Green_Algae.p1	Lepobo_2004590_ZNUM_Green_Algae.p1, Lepobo_2004590_ZNUM_Green_Algae.p2	Lobros_2010495_JKKI_Green_Algae.p4		Mansqu_2007645_QXSZ_Green_Algae.p4	Miccon24180_rna-gnl|WGS_LHPF|mrna.C2E20_3955	Mickue_2041939_EATP_Green_Algae_2_samples_combined.p1	Micpus1545_61836.3.0.228	MicpusNOUM17_mRNA891	Micsp._2040449_FOYQ_Green_Algae.p1	Monneg_rna-XM_014046033.1	Monopi_2047137_BTFM_Green_Algae.p1	MyrbiaSAG882_k69_Locus_9563_Transcript_1_1.p3		Nanato_2031605_MFYC_Green_Algae.p1	Neocsp._2005848_USIX_Green_Algae.p1	Neosp._2020152_GJIY_Green_Algae.p1	Nepoli_2046449_MMKU_Green_Algae.p1	Neppyr_2031829_ISIM_Green_Algae.p1	Ochlsp._2069381_CQQP_Green_Algae.p1, Ochlsp._2071336_CQQP_Green_Algae.p1	Oedcar_2079700_DVYE_Green_Algae.p1	Oedfov_2070020_SDPC_Green_Algae.p1	Oltvir_2001862_NSTT_Green_Algae_2_samples_combined.p1		Ostluc_30678.2.0.231	Osttau_mRNA_4491	Panmor_2060405_RYJX_Green_Algae.p1	Parkes_jg6321.t1, Parkes_jg1740.t1	PaupetSAG2240_k49_Locus_2057_Transcript_21_1.p2	PauproSAG2392_k69_Locus_5437_Transcript_3_1.p1	Peddup_3028254_JRDV_Green_Algae_3_samples_combined.p2, Peddup_3152986_JRDV_Green_Algae_3_samples_combined.p1, Peddup_3036004_JRDV_Green_Algae_3_samples_combined.p1	Pedmin_2021629_RRSV_Green_Algae.p2	Pedtub_2020030_PUAN_Green_Algae.p1	Perper_2027103_OAEZ_Green_Algae.p1	Phalen_2008567_ZIVZ_Green_Algae.p1	Picsal_2002823_TGNL_Green_Algae.p4	PicspRCC4223_RCC4223.11g02380.1	Pirsal_2026836_NQYP_Green_Algae.p1	Plalae_2040917_CBNG_Green_Algae.p1	Plater_2004376_LETF_Green_Algae.p1	Pracap_2013694_XMCL_Green_Algae.p1	Pracol_PRCOL_00005845-RA	Pracri_2018705_WCLV_Green_Algae.p2		Psemar_2001371_JMTE_Green_Algae.p2, Psemar_2003083_JMTE_Green_Algae.p1	Psepri_SRR11611237_Pseudochlorella_pringsheimii_DRAP2_k55_Locus_2257_Transcript_1_1.p2	Pteang_2048568_LNIL_Green_Algae.p1, Pteang_2052116_LNIL_Green_Algae.p1	Ptesp._2041393_ACRY_Green_Algae.p2, Ptesp._2000350_ACRY_Green_Algae.p1	Pycpro_2013602_MXEZ_Green_Algae.p1, Pycpro_2002627_MXEZ_Green_Algae.p2	Pyrpar_2012136_TNAW_Green_Algae.p1, Pyrpar_2014903_TNAW_Green_Algae.p4	Schdub_2006171_FMVB_Green_Algae.p2, Schdub_2003741_FMVB_Green_Algae.p1	Scosp._2029757_EGNB_Green_Algae.p1	Speexs_2027133_MXDS_Green_Algae.p1	Spesim_2019599_ENAU_Green_Algae.p2	Steplu_2002923_ZLQE_Green_Algae.p1	Stibac_2000139_WXRI_Green_Algae.p2, Stibac_2000140_WXRI_Green_Algae.p2	Stihel_2006498_JMUI_Green_Algae.p1		Tetchu_2003621_HVNO_Green_Algae.p1, Tetchu_2003619_HVNO_Green_Algae.p1, Tetchu_2003620_HVNO_Green_Algae.p1, Tetchu_2001029_HVNO_Green_Algae.p1	Tetcor_2007088_DUMA_Green_Algae.p2	Tetdim_2011174_PZIF_Green_Algae.p2	Tetstr_2008329_HHXJ_Green_Algae.p1, Tetstr_2000573_HHXJ_Green_Algae.p2		Trearb_2023937_NKXU_Green_Algae.p1	TrespOTU1_jg5077.t1	TrespOTU3_jg6569.t1	TrespOTU5_jg2320.t1	TrespTZW2008_jg6903.t1	Ulvend_2033205_OQON_Green_Algae.p1	Ulvmut_UM002_0366.1	UlvproYS2018_jg499.t1	Urobel_2006401_RAWF_Green_Algae.p1		Vitsp._2055312_QWRA_Green_Algae.p1		Volcar_Vocar.0001s1528.1.v2.1	Volglo_2050182_ISPU_Green_Algae.p1	Watren_CL2421Contig1_1.p3
N0.HOG0005916	OG0002757	n0	Acrsp._2037828_JIWJ_Green_Algae.p1	Anksp._2001666_OTQG_Green_Algae.p1, Anksp._2001667_OTQG_Green_Algae.p1		ApalobSAG2145_jg2501.t1	Aphrep_2006243_IJMT_Green_Algae.p1, Aphrep_2085353_IJMT_Green_Algae.p1	Astglo_Aster-05331	Astgra_2011860_ZFXU_Green_Algae_4_samples_combined.p1	Auxpro_rna-XM_011399771.1	AuxproUTEX25_rna-gnl|WGS_QOKY|APUTEX25_00003732-RA	Batpra_rna-XM_007511946.1	Blarhi_2015803_VHIJ_Green_Algae.p1	Bolpil_2005313_LSHT_Green_Algae.p1	Botbra_Bobra.0173s0036.1.v2.1	Botsud_2039879_VJDZ_Green_Algae.p1, Botsud_2031044_VJDZ_Green_Algae.p2	Botter_2049304_QYXY_Green_Algae.p1	Brasub_2007375_GUBD_Green_Algae.p1	Bryplu_2032862_JTIG_Green_Algae.p1	Carcru_2043230_VIAU_Green_Algae.p1	Carobt_2000970_RUIF_Green_Algae.p1		Chaorb_2071193_BAZF_Green_Algae.p1	Chlbil_3030183_SRGS_Green_Algae_2_samples_combined.p1, Chlbil_3031706_SRGS_Green_Algae_2_samples_combined.p1	Chlcri_2043269_BCYF_Green_Algae.p1, Chlcri_2042464_BCYF_Green_Algae.p1	Chlmic_2003340_QRTH_Green_Algae.p1	Chlmin_2035061_MWAN_Green_Algae.p2, Chlmin_2030118_MWAN_Green_Algae.p1, Chlmin_2029163_MWAN_Green_Algae.p1	Chlmoe_2005631_JRGZ_Green_Algae.p2		Chlole_2049936_PRIQ_Green_Algae.p1	Chloog_2028839_IHOI_Green_Algae.p1	Chlrei_Cre09.g393400.t1.2.v5.5	Chlret_3002659_ZLBP_Green_Algae_2_samples_combined.p1, Chlret_3002660_ZLBP_Green_Algae_2_samples_combined.p1	Chlros_2011990_AJUW_Green_Algae.p1	Chlsor1602_rna-gnl|WGS_LHPG|mrna.C2E21_6045	Chlsp._2114396_XOZZ_Green_Algae_2_samples_combined.p1, Chlsp._2005499_XOZZ_Green_Algae_2_samples_combined.p1	Chlsub_2000319_GFUR_Green_Algae.p3, Chlsub_2000321_GFUR_Green_Algae.p3	Chltug_2091771_UTRE_Green_Algae.p1	Chlvar_e_gw1.19.89.1	Chrzof_UNPLg00446.t1.v5.2.3		Cocpra_2002316_XJGM_Green_Algae.p2, Cocpra_2002315_XJGM_Green_Algae.p1	CocpriSAG2167_jg2575.t1	CocsubC169_rna-gnl|jgi|COCSUDRAFT_mRNA33371	Codfra_2021894_GYBH_Green_Algae.p1	Deshal_2023805_KSFK_Green_Algae.p1	Dolten_2008164_XOAL_Green_Algae.p2	Dunsal_Dusal.0242s00014.1.v1.0	Dunter_2008063_WDWX_Green_Algae_UTEX_LB_1000.p1	Dunvir_2009490_SYJM_Green_Algae.p1	EllbilSAG24580_jg8322.t1		Erevir_2016260_MNCB_Green_Algae.p2, Erevir_2016261_MNCB_Green_Algae.p2	Ettole_2004331_EEJO_Green_Algae.p1, Ettole_2004332_EEJO_Green_Algae.p1	Eudele_2007701_RNAT_Green_Algae.p1, Eudele_2007702_RNAT_Green_Algae.p1	Fritub_2047775_VFIV_Green_Algae.p1	Gemsp._2035811_PFUD_Green_Algae.p1	Gollon_2004103_BZSH_Green_Algae.p1	Gonpec_2007414_KUJU_Green_Algae.p1	Haeplu_2022228_KFEB_Green_Algae_2_samples_combined.p1	Hafret_2010942_FXHG_Green_Algae.p1	Halmar_2019836_ALZF_Green_Algae.p1	Helpla_2037607_AJAU_Green_Algae.p3		Hetina_2025046_IRYH_Green_Algae.p1, Hetina_2025736_IRYH_Green_Algae.p1	Igntet_2003364_KADG_Green_Algae.p1	Lepobo_2025523_ZNUM_Green_Algae.p1	Lobros_2057551_JKKI_Green_Algae.p1	Lobseg_2001625_OFUE_Green_Algae.p1	Mansqu_2010298_QXSZ_Green_Algae.p1	Miccon24180_rna-gnl|WGS_LHPF|mrna.C2E20_8182B	Mickue_2006835_EATP_Green_Algae_2_samples_combined.p1	Micpus1545_34805.3.0.228	MicpusNOUM17_mRNA4638	Micsp._2040476_FOYQ_Green_Algae.p1	Monneg_rna-XM_014046995.1	Monopi_2049142_BTFM_Green_Algae.p1	MyrbiaSAG882_k69_Locus_6324_Transcript_2_1.p1	MyrbisSAG2043_jg7584.t1	Nanato_2028365_MFYC_Green_Algae.p3, Nanato_2001390_MFYC_Green_Algae.p1	Neocsp._2001384_USIX_Green_Algae.p6, Neocsp._2001385_USIX_Green_Algae.p6	Neosp._2001065_GJIY_Green_Algae.p3	Nepoli_2046384_MMKU_Green_Algae.p1	Neppyr_2035047_ISIM_Green_Algae.p1	Ochlsp._2073838_CQQP_Green_Algae.p1, Ochlsp._2009931_CQQP_Green_Algae.p1	Oedcar_2012781_DVYE_Green_Algae.p1	Oedfov_2054103_SDPC_Green_Algae.p1, Oedfov_2066636_SDPC_Green_Algae.p1	Oltvir_2040765_NSTT_Green_Algae_2_samples_combined.p1	Ooggig_2041156_XDLL_Green_Algae.p1, Ooggig_2005635_XDLL_Green_Algae.p2	Ostluc_40586.2.0.231	Osttau_mRNA_2697	Panmor_2062220_RYJX_Green_Algae.p1	Parkes_jg10138.t1	PaupetSAG2240_k25_Locus_3589_Transcript_3_1.p1	PauproSAG2392_CL4510Contig1_1.p1	Peddup_3021899_JRDV_Green_Algae_3_samples_combined.p1, Peddup_3021898_JRDV_Green_Algae_3_samples_combined.p1, Peddup_3021900_JRDV_Green_Algae_3_samples_combined.p1, Peddup_3017737_JRDV_Green_Algae_3_samples_combined.p1, Peddup_3169832_JRDV_Green_Algae_3_samples_combined.p1, Peddup_3036396_JRDV_Green_Algae_3_samples_combined.p1, Peddup_3159249_JRDV_Green_Algae_3_samples_combined.p1	Pedmin_2021498_RRSV_Green_Algae.p1	Pedtub_2021535_PUAN_Green_Algae.p1	Perper_2029101_OAEZ_Green_Algae.p1	Phalen_2007914_ZIVZ_Green_Algae.p3, Phalen_2007914_ZIVZ_Green_Algae.p2	Picsal_2001047_TGNL_Green_Algae.p1	PicspRCC4223_RCC4223.03g05870.1	Pirsal_2027658_NQYP_Green_Algae.p1	Plalae_2040892_CBNG_Green_Algae.p1	Plater_2022225_LETF_Green_Algae.p1	Pracap_2012640_XMCL_Green_Algae.p1		Pracri_2015556_WCLV_Green_Algae.p1	Prowic_jg4644.t1, Prowic_jg1043.t1	Psemar_2001210_JMTE_Green_Algae.p2	Psepri_SRR11611237_Pseudochlorella_pringsheimii_DRAP2_k25_Locus_4507_Transcript_1_1.p1	Pteang_2052245_LNIL_Green_Algae.p1	Ptesp._2038462_ACRY_Green_Algae.p1	Pycpro_2001123_MXEZ_Green_Algae.p2	Pyrpar_2076747_TNAW_Green_Algae.p1	Schdub_2036379_FMVB_Green_Algae.p1	Scosp._2002207_EGNB_Green_Algae.p4	Speexs_2026807_MXDS_Green_Algae.p1	Spesim_2017585_ENAU_Green_Algae.p1	Steplu_2027119_ZLQE_Green_Algae.p1	Stibac_2005329_WXRI_Green_Algae.p1	Stihel_2055676_JMUI_Green_Algae.p1	SymirrSAG2036_jg762.t1	Tetchu_2064704_HVNO_Green_Algae.p1	Tetcor_2009373_DUMA_Green_Algae.p1	Tetdim_2056040_PZIF_Green_Algae.p1, Tetdim_2010609_PZIF_Green_Algae.p1	Tetstr_2007659_HHXJ_Green_Algae.p1		Trearb_2003356_NKXU_Green_Algae.p1, Trearb_2003357_NKXU_Green_Algae.p1	TrespOTU1_jg4846.t1	TrespOTU3_jg630.t1	TrespOTU5_jg7578.t1	TrespTZW2008_jg1918.t1	Ulvend_2006798_OQON_Green_Algae.p1	Ulvmut_UM015_0034.1	UlvproYS2018_jg5675.t1	Urobel_2006631_RAWF_Green_Algae.p1	Urosp._2038558_ISGT_Green_Algae.p1	Vitsp._2057367_QWRA_Green_Algae.p1	Volaur_2034526_POIR_Green_Algae_2_samples_combined.p1, Volaur_2034527_POIR_Green_Algae_2_samples_combined.p1	Volcar_Vocar.0030s0170.1.v2.1	Volglo_2050121_ISPU_Green_Algae.p1	Watren_k25_Locus_393_Transcript_4_1.p1, Watren_k31_Locus_386_Transcript_9_1.p2, Watren_k43_Locus_2611_Transcript_4_1.p2
N0.HOG0005917	OG0002758	n0	Acrsp._2037975_JIWJ_Green_Algae.p1	Anksp._2020318_OTQG_Green_Algae.p2	ApafusSAG2523_jg5966.t1, ApafusSAG2523_jg8113.t1	ApalobSAG2145_jg7073.t1	Aphrep_2091418_IJMT_Green_Algae.p1	Astglo_e_gw1.00016.86.1_t	Astgra_2057001_ZFXU_Green_Algae_4_samples_combined.p1	Auxpro_rna-XM_011397278.1	AuxproUTEX25_rna-gnl|WGS_QOKY|APUTEX25_00000669-RA	Batpra_rna-XM_007513425.1, Batpra_rna-XM_007508319.1	Blarhi_2081241_VHIJ_Green_Algae.p2	Bolpil_2005560_LSHT_Green_Algae.p1	Botbra_Bobra.0386s0084.1.v2.1	Botsud_2040467_VJDZ_Green_Algae.p1	Botter_2008527_QYXY_Green_Algae.p1	Brasub_2049809_GUBD_Green_Algae.p1	Bryplu_2031485_JTIG_Green_Algae.p1	Carcru_2063337_VIAU_Green_Algae.p1	Carobt_2053907_RUIF_Green_Algae.p1		Chaorb_2007669_BAZF_Green_Algae.p1	Chlbil_3025041_SRGS_Green_Algae_2_samples_combined.p1, Chlbil_3018377_SRGS_Green_Algae_2_samples_combined.p1, Chlbil_3018378_SRGS_Green_Algae_2_samples_combined.p2	Chlcri_2046720_BCYF_Green_Algae.p1	Chlmic_2005217_QRTH_Green_Algae.p1	Chlmin_2004898_MWAN_Green_Algae.p1	Chlmoe_2035108_JRGZ_Green_Algae.p1	Chlnoc_2053265_VALZ_Green_Algae.p1	Chlole_2049767_PRIQ_Green_Algae.p1	Chloog_2030326_IHOI_Green_Algae.p2	Chlrei_Cre12.g517150.t1.1.v5.5	Chlret_3027338_ZLBP_Green_Algae_2_samples_combined.p1, Chlret_3028240_ZLBP_Green_Algae_2_samples_combined.p1	Chlros_2049187_AJUW_Green_Algae.p1, Chlros_2056241_AJUW_Green_Algae.p2, Chlros_2055750_AJUW_Green_Algae.p1	Chlsor1602_rna-gnl|WGS_LHPG|mrna.C2E21_0621B	Chlsp._2022769_XOZZ_Green_Algae_2_samples_combined.p1, Chlsp._2116262_XOZZ_Green_Algae_2_samples_combined.p1, Chlsp._2026297_XOZZ_Green_Algae_2_samples_combined.p2	Chlsub_2005229_GFUR_Green_Algae.p1, Chlsub_2005230_GFUR_Green_Algae.p1	Chltug_2012426_UTRE_Green_Algae.p1	Chlvar_estExt_Genewise1.C_330031	Chrzof_Cz02g19090.t1.v5.2.3	Claglo_2011446_VBLH_Green_Algae.p2		CocpriSAG2167_jg8036.t1	CocsubC169_rna-gnl|jgi|COCSUDRAFT_mRNA22587	Codfra_2022048_GYBH_Green_Algae.p1	Deshal_2004980_KSFK_Green_Algae.p1		Dunsal_Dusal.0159s00012.1.v1.0	Dunter_2044107_WDWX_Green_Algae_UTEX_LB_1000.p1	Dunvir_2039369_SYJM_Green_Algae.p1	EllbilSAG24580_jg1579.t1	Ellmar_SRR5133332_Elliptochloris_marina_DRAP_k37_Locus_2803_Transcript_1_1.p1	Erevir_2027261_MNCB_Green_Algae.p1, Erevir_2141374_MNCB_Green_Algae.p1	Ettole_2005813_EEJO_Green_Algae.p1	Eudele_2058779_RNAT_Green_Algae.p1	Fritub_2046092_VFIV_Green_Algae.p2	Gemsp._2034357_PFUD_Green_Algae.p1	Gollon_2034836_BZSH_Green_Algae.p1	Gonpec_2051545_KUJU_Green_Algae.p1	Haeplu_2013193_KFEB_Green_Algae_2_samples_combined.p1	Hafret_2012204_FXHG_Green_Algae.p1	Halmar_2022740_ALZF_Green_Algae.p1	Helpla_2002913_AJAU_Green_Algae.p4	HelspATCC50920_rna-gnl|ubcbot|H632_c254p1_mRNA	Hetina_2035284_IRYH_Green_Algae.p1	Igntet_2044910_KADG_Green_Algae.p1	Lepobo_2026332_ZNUM_Green_Algae.p1	Lobros_2010406_JKKI_Green_Algae.p1	Lobseg_2046585_OFUE_Green_Algae.p1	Mansqu_2042801_QXSZ_Green_Algae.p1	Miccon24180_rna-gnl|WGS_LHPF|mrna.C2E20_9026	Mickue_2006556_EATP_Green_Algae_2_samples_combined.p1	Micpus1545_207246.3.0.228	MicpusNOUM17_mRNA9032	Micsp._2003070_FOYQ_Green_Algae.p2				MyrbisSAG2043_jg6898.t1	Nanato_2031940_MFYC_Green_Algae.p1	Neocsp._2004080_USIX_Green_Algae.p1	Neosp._2018851_GJIY_Green_Algae.p1	Nepoli_2049862_MMKU_Green_Algae.p1	Neppyr_2035918_ISIM_Green_Algae.p1	Ochlsp._2074840_CQQP_Green_Algae.p1	Oedcar_2079756_DVYE_Green_Algae.p1	Oedfov_2071166_SDPC_Green_Algae.p1	Oltvir_2041768_NSTT_Green_Algae_2_samples_combined.p1	Ooggig_2048863_XDLL_Green_Algae.p1	Ostluc_13445.2.0.231, Ostluc_3185.2.0.231, Ostluc_24745.2.0.231	Osttau_mRNA_2041, Osttau_mRNA_6316	Panmor_2063231_RYJX_Green_Algae.p1	Parkes_jg11252.t1, Parkes_jg5797.t1	PaupetSAG2240_k55_Locus_5654_Transcript_3_1.p2, PaupetSAG2240_k65_Locus_5837_Transcript_1_1.p2, PaupetSAG2240_k25_Locus_5381_Transcript_4_1.p2, PaupetSAG2240_k25_Locus_13395_Transcript_1_1.p2	PauproSAG2392_k25_Locus_1324_Transcript_1_1.p2	Peddup_3025524_JRDV_Green_Algae_3_samples_combined.p1, Peddup_3025523_JRDV_Green_Algae_3_samples_combined.p2	Pedmin_2019225_RRSV_Green_Algae.p1, Pedmin_2020355_RRSV_Green_Algae.p1, Pedmin_2001571_RRSV_Green_Algae.p1, Pedmin_2001570_RRSV_Green_Algae.p1	Pedtub_2021611_PUAN_Green_Algae.p1, Pedtub_2014324_PUAN_Green_Algae.p1	Perper_2007067_OAEZ_Green_Algae.p1	Phalen_2051064_ZIVZ_Green_Algae.p1	Picsal_2001932_TGNL_Green_Algae.p1, Picsal_2001933_TGNL_Green_Algae.p1	PicspRCC4223_RCC4223.18g00220.1	Pirsal_2027450_NQYP_Green_Algae.p1	Plalae_2039192_CBNG_Green_Algae.p1	Plater_2024934_LETF_Green_Algae.p2	Pracap_2002970_XMCL_Green_Algae.p5		Pracri_2017501_WCLV_Green_Algae.p1	Prowic_jg1524.t1	Psemar_2004941_JMTE_Green_Algae.p1	Psepri_SRR11611236_Pseudochlorella_pringsheimii_DRAP_k69_Locus_7291_Transcript_1_1.p4, Psepri_SRR11611235_Pseudochlorella_pringsheimii_DRAP_CL226Contig1_1.p1, Psepri_SRR11611238_Pseudochlorella_pringsheimii_DRAP2_k37_Locus_979_Transcript_1_1.p1	Pteang_2052338_LNIL_Green_Algae.p1	Ptesp._2043224_ACRY_Green_Algae.p1	Pycpro_2005459_MXEZ_Green_Algae.p1	Pyrpar_2014918_TNAW_Green_Algae.p1, Pyrpar_2059151_TNAW_Green_Algae.p2, Pyrpar_2006326_TNAW_Green_Algae.p1	Schdub_2009516_FMVB_Green_Algae.p1	Scosp._2028778_EGNB_Green_Algae.p1, Scosp._2025076_EGNB_Green_Algae.p2, Scosp._2027712_EGNB_Green_Algae.p1	Speexs_2005612_MXDS_Green_Algae.p2	Spesim_2021639_ENAU_Green_Algae.p1	Steplu_2028778_ZLQE_Green_Algae.p1	Stibac_2027483_WXRI_Green_Algae.p1	Stihel_2007797_JMUI_Green_Algae.p1	SymirrSAG2036_jg5050.t1	Tetchu_2060925_HVNO_Green_Algae.p1, Tetchu_2017096_HVNO_Green_Algae.p2	Tetcor_2005059_DUMA_Green_Algae.p1, Tetcor_2009508_DUMA_Green_Algae.p1	Tetdim_2055638_PZIF_Green_Algae.p1	Tetstr_2009798_HHXJ_Green_Algae.p1		Trearb_2006113_NKXU_Green_Algae.p2	TrespOTU1_jg1814.t1	TrespOTU3_jg7855.t1	TrespOTU5_jg5733.t1	TrespTZW2008_jg9532.t1	Ulvend_2003431_OQON_Green_Algae.p1	Ulvmut_UM002_0204.1	UlvproYS2018_jg7003.t1	Urobel_2043209_RAWF_Green_Algae.p1	Urosp._2038934_ISGT_Green_Algae.p2	Vitsp._2058759_QWRA_Green_Algae.p1	Volaur_2009757_POIR_Green_Algae_2_samples_combined.p1, Volaur_2009758_POIR_Green_Algae_2_samples_combined.p1	Volcar_Vocar.0006s0344.1.v2.1	Volglo_2050432_ISPU_Green_Algae.p1	Watren_k55_Locus_11724_Transcript_1_1.p1, Watren_k55_Locus_1301_Transcript_5_1.p2
N0.HOG0005918	OG0002759	n0	Acrsp._2038154_JIWJ_Green_Algae.p1	Anksp._2023567_OTQG_Green_Algae.p2, Anksp._2021432_OTQG_Green_Algae.p3	ApafusSAG2523_jg7124.t1	ApalobSAG2145_jg7160.t1	Aphrep_2007889_IJMT_Green_Algae.p1, Aphrep_2088679_IJMT_Green_Algae.p1	Astglo_e_gw1.00115.105.1_t	Astgra_2001678_ZFXU_Green_Algae_4_samples_combined.p1	Auxpro_rna-XM_011400702.1	AuxproUTEX25_rna-gnl|WGS_QOKY|APUTEX25_00000580-RA	Batpra_rna-XM_007509837.1		Bolpil_2038979_LSHT_Green_Algae.p1	Botbra_Bobra.101_2s0108.1.v2.1	Botsud_2010241_VJDZ_Green_Algae.p1	Botter_2049299_QYXY_Green_Algae.p1	Brasub_2051615_GUBD_Green_Algae.p1	Bryplu_2029570_JTIG_Green_Algae.p1	Carcru_2062673_VIAU_Green_Algae.p1	Carobt_2053692_RUIF_Green_Algae.p1		Chaorb_2016154_BAZF_Green_Algae.p1	Chlbil_3014363_SRGS_Green_Algae_2_samples_combined.p1, Chlbil_3013929_SRGS_Green_Algae_2_samples_combined.p1	Chlcri_2003043_BCYF_Green_Algae.p2	Chlmic_2036798_QRTH_Green_Algae.p1	Chlmin_2006341_MWAN_Green_Algae.p1	Chlmoe_2001508_JRGZ_Green_Algae.p1, Chlmoe_2027657_JRGZ_Green_Algae.p1	Chlnoc_2044037_VALZ_Green_Algae.p2	Chlole_2030120_PRIQ_Green_Algae.p1, Chlole_2047224_PRIQ_Green_Algae.p1		Chlrei_Cre17.g722700.t1.2.v5.5	Chlret_3027671_ZLBP_Green_Algae_2_samples_combined.p1, Chlret_3131680_ZLBP_Green_Algae_2_samples_combined.p1, Chlret_3023056_ZLBP_Green_Algae_2_samples_combined.p4	Chlros_2055805_AJUW_Green_Algae.p2	Chlsor1602_rna-gnl|WGS_LHPG|mrna.C2E21_1642	Chlsp._2003660_XOZZ_Green_Algae_2_samples_combined.p1, Chlsp._2003662_XOZZ_Green_Algae_2_samples_combined.p1, Chlsp._2003661_XOZZ_Green_Algae_2_samples_combined.p1, Chlsp._2096314_XOZZ_Green_Algae_2_samples_combined.p1	Chlsub_2020335_GFUR_Green_Algae.p1	Chltug_2090514_UTRE_Green_Algae.p2		Chrzof_Cz06g31190.t1.v5.2.3			CocpriSAG2167_jg1044.t1	CocsubC169_rna-gnl|jgi|COCSUDRAFT_mRNA37477	Codfra_2005701_GYBH_Green_Algae.p1	Deshal_2022100_KSFK_Green_Algae.p1	Dolten_2039717_XOAL_Green_Algae.p1	Dunsal_Dusal.0803s00003.1.v1.0	Dunter_2009303_WDWX_Green_Algae_UTEX_LB_1000.p1	Dunvir_2005015_SYJM_Green_Algae.p1, Dunvir_2005016_SYJM_Green_Algae.p1	EllbilSAG24580_jg6393.t1	Ellmar_SRR5133332_Elliptochloris_marina_DRAP_k25_Locus_6975_Transcript_5_1.p1, Ellmar_SRR5133332_Elliptochloris_marina_DRAP_k25_Locus_58578_Transcript_1_1.p1, Ellmar_SRR5133332_Elliptochloris_marina_DRAP_k25_Locus_47169_Transcript_1_1.p3, Ellmar_SRR3952294_Elliptochloris_marina_DRAP_k25_Locus_3841_Transcript_1_1.p1	Erevir_2022096_MNCB_Green_Algae.p1, Erevir_2004724_MNCB_Green_Algae.p1	Ettole_2008196_EEJO_Green_Algae.p1	Eudele_2057986_RNAT_Green_Algae.p1	Fritub_2045084_VFIV_Green_Algae.p1	Gemsp._2034258_PFUD_Green_Algae.p1	Gollon_2035349_BZSH_Green_Algae.p1	Gonpec_2006792_KUJU_Green_Algae.p1, Gonpec_2043994_KUJU_Green_Algae.p2	Haeplu_2006751_KFEB_Green_Algae_2_samples_combined.p1	Hafret_2016884_FXHG_Green_Algae.p1, Hafret_2080722_FXHG_Green_Algae.p1, Hafret_2075720_FXHG_Green_Algae.p1	Halmar_2019696_ALZF_Green_Algae.p1	Helpla_2035145_AJAU_Green_Algae.p1	HelspATCC50920_rna-gnl|ubcbot|H632_c1515p0_mRNA	Hetina_2001440_IRYH_Green_Algae.p1, Hetina_2001441_IRYH_Green_Algae.p1	Igntet_2043810_KADG_Green_Algae.p1	Lepobo_2023707_ZNUM_Green_Algae.p1	Lobros_2009492_JKKI_Green_Algae.p1, Lobros_2009493_JKKI_Green_Algae.p1	Lobseg_2004243_OFUE_Green_Algae.p1, Lobseg_2004244_OFUE_Green_Algae.p1	Mansqu_2041404_QXSZ_Green_Algae.p1	Miccon24180_rna-gnl|WGS_LHPF|mrna.C2E20_5291	Mickue_2041787_EATP_Green_Algae_2_samples_combined.p1	Micpus1545_7217.3.0.228	MicpusNOUM17_mRNA8705	Micsp._2040741_FOYQ_Green_Algae.p1	Monneg_rna-XM_014050819.1	Monopi_2049739_BTFM_Green_Algae.p1	MyrbiaSAG882_k61_Locus_7163_Transcript_6_1.p1, MyrbiaSAG882_k69_Locus_16443_Transcript_1_1.p3	MyrbisSAG2043_jg9596.t1	Nanato_2031536_MFYC_Green_Algae.p1	Neocsp._2007217_USIX_Green_Algae.p1	Neosp._2002830_GJIY_Green_Algae.p2	Nepoli_2046274_MMKU_Green_Algae.p1	Neppyr_2035237_ISIM_Green_Algae.p1	Ochlsp._2006316_CQQP_Green_Algae.p1, Ochlsp._2074130_CQQP_Green_Algae.p1	Oedcar_2077810_DVYE_Green_Algae.p1	Oedfov_2012032_SDPC_Green_Algae.p1	Oltvir_2007341_NSTT_Green_Algae_2_samples_combined.p1	Ooggig_2010432_XDLL_Green_Algae.p1	Ostluc_6724.2.0.231	Osttau_mRNA_2323	Panmor_2064261_RYJX_Green_Algae.p1	Parkes_jg10965.t1, Parkes_jg10966.t1	PaupetSAG2240_k55_Locus_9560_Transcript_2_1.p1	PauproSAG2392_k37_Locus_6216_Transcript_2_1.p1	Peddup_3163967_JRDV_Green_Algae_3_samples_combined.p1, Peddup_3166851_JRDV_Green_Algae_3_samples_combined.p1, Peddup_3035210_JRDV_Green_Algae_3_samples_combined.p1, Peddup_3165423_JRDV_Green_Algae_3_samples_combined.p1	Pedmin_2021029_RRSV_Green_Algae.p2	Pedtub_2017126_PUAN_Green_Algae.p1, Pedtub_2018256_PUAN_Green_Algae.p1	Perper_2028119_OAEZ_Green_Algae.p1	Phalen_2047934_ZIVZ_Green_Algae.p1	Picsal_2009631_TGNL_Green_Algae.p2	PicspRCC4223_RCC4223.05g01610.1	Pirsal_2002122_NQYP_Green_Algae.p2	Plalae_2031481_CBNG_Green_Algae.p1	Plater_2001123_LETF_Green_Algae.p1	Pracap_2014111_XMCL_Green_Algae.p1	Pracol_PRCOL_00001434-RA	Pracri_2017150_WCLV_Green_Algae.p1	Prowic_jg5499.t1		Psepri_SRR11611235_Pseudochlorella_pringsheimii_DRAP_k25_Locus_1523_Transcript_1_1.p2, Psepri_SRR11611236_Pseudochlorella_pringsheimii_DRAP_k55_Locus_6050_Transcript_1_1.p1	Pteang_2048535_LNIL_Green_Algae.p1	Ptesp._2035798_ACRY_Green_Algae.p3, Ptesp._2039356_ACRY_Green_Algae.p1		Pyrpar_2074917_TNAW_Green_Algae.p1	Schdub_2037382_FMVB_Green_Algae.p1	Scosp._2005448_EGNB_Green_Algae.p2	Speexs_2022292_MXDS_Green_Algae.p3	Spesim_2019325_ENAU_Green_Algae.p2	Steplu_2006397_ZLQE_Green_Algae.p1	Stibac_2001196_WXRI_Green_Algae.p2, Stibac_2001197_WXRI_Green_Algae.p2	Stihel_2054310_JMUI_Green_Algae.p1	SymirrSAG2036_jg3687.t1	Tetchu_2010788_HVNO_Green_Algae.p1	Tetcor_2010114_DUMA_Green_Algae.p4, Tetcor_2010114_DUMA_Green_Algae.p2	Tetdim_2003345_PZIF_Green_Algae.p1	Tetstr_2006395_HHXJ_Green_Algae.p1		Trearb_2025285_NKXU_Green_Algae.p1	TrespOTU1_jg8815.t1	TrespOTU3_jg1848.t1	TrespOTU5_jg560.t1	TrespTZW2008_jg3468.t1	Ulvend_2001287_OQON_Green_Algae.p1	Ulvmut_UM017_0063.1	UlvproYS2018_jg4500.t1	Urobel_2041773_RAWF_Green_Algae.p1	Urosp._2007550_ISGT_Green_Algae.p1, Urosp._2007551_ISGT_Green_Algae.p1	Vitsp._2011578_QWRA_Green_Algae.p1	Volaur_2034820_POIR_Green_Algae_2_samples_combined.p1	Volcar_Vocar.0024s0070.1.v2.1	Volglo_2048033_ISPU_Green_Algae.p1	Watren_k25_Locus_5197_Transcript_5_1.p1, Watren_k65_Locus_7222_Transcript_3_1.p1, Watren_k25_Locus_5197_Transcript_5_1.p2, Watren_k43_Locus_8852_Transcript_2_1.p1
N0.HOG0005919	OG0002760	n0	Acrsp._2038323_JIWJ_Green_Algae.p1	Anksp._2030429_OTQG_Green_Algae.p1	ApafusSAG2523_jg1564.t1, ApafusSAG2523_jg3727.t1	ApalobSAG2145_jg7938.t1	Aphrep_2002305_IJMT_Green_Algae.p1, Aphrep_2018760_IJMT_Green_Algae.p2, Aphrep_2018760_IJMT_Green_Algae.p1	Astglo_Aster-04461	Astgra_2012271_ZFXU_Green_Algae_4_samples_combined.p1	Auxpro_rna-XM_011400046.1	AuxproUTEX25_rna-gnl|WGS_QOKY|APUTEX25_00003549-RA	Batpra_rna-XM_007515627.1		Bolpil_2039832_LSHT_Green_Algae.p1	Botbra_Bobra.0166s0020.1.v2.1	Botsud_2040155_VJDZ_Green_Algae.p1	Botter_2047629_QYXY_Green_Algae.p1	Brasub_2003584_GUBD_Green_Algae.p1	Bryplu_2031771_JTIG_Green_Algae.p1	Carcru_2063200_VIAU_Green_Algae.p1	Carobt_2054020_RUIF_Green_Algae.p1		Chaorb_2071989_BAZF_Green_Algae.p1	Chlbil_3011189_SRGS_Green_Algae_2_samples_combined.p1, Chlbil_3005311_SRGS_Green_Algae_2_samples_combined.p2, Chlbil_3005309_SRGS_Green_Algae_2_samples_combined.p1, Chlbil_3017125_SRGS_Green_Algae_2_samples_combined.p1, Chlbil_3005310_SRGS_Green_Algae_2_samples_combined.p1, Chlbil_3015292_SRGS_Green_Algae_2_samples_combined.p1	Chlcri_2046853_BCYF_Green_Algae.p1	Chlmic_2041802_QRTH_Green_Algae.p1	Chlmin_2031636_MWAN_Green_Algae.p2, Chlmin_2032032_MWAN_Green_Algae.p5	Chlmoe_2004178_JRGZ_Green_Algae.p1	Chlnoc_2008201_VALZ_Green_Algae.p1	Chlole_2050396_PRIQ_Green_Algae.p1		Chlrei_Cre06.g275650.t1.2.v5.5	Chlret_3132416_ZLBP_Green_Algae_2_samples_combined.p1, Chlret_3010689_ZLBP_Green_Algae_2_samples_combined.p1	Chlros_2057626_AJUW_Green_Algae.p1	Chlsor1602_rna-gnl|WGS_LHPG|mrna.C2E21_4717	Chlsp._2016626_XOZZ_Green_Algae_2_samples_combined.p1, Chlsp._2119027_XOZZ_Green_Algae_2_samples_combined.p1	Chlsub_2022669_GFUR_Green_Algae.p1	Chltug_2077874_UTRE_Green_Algae.p2, Chltug_2075554_UTRE_Green_Algae.p2, Chltug_2003979_UTRE_Green_Algae.p1, Chltug_2091160_UTRE_Green_Algae.p1, Chltug_2002415_UTRE_Green_Algae.p1	Chlvar_e_gw1.4.122.1	Chrzof_Cz09g24100.t1.v5.2.3	Claglo_2010651_VBLH_Green_Algae.p2	Cocpra_2004306_XJGM_Green_Algae.p1	CocpriSAG2167_jg4964.t1	CocsubC169_rna-gnl|jgi|COCSUDRAFT_mRNA28290	Codfra_2005223_GYBH_Green_Algae.p1	Deshal_2023019_KSFK_Green_Algae.p1	Dolten_2007060_XOAL_Green_Algae.p1	Dunsal_Dusal.0002s00007.1.v1.0	Dunter_2005877_WDWX_Green_Algae_UTEX_LB_1000.p2	Dunvir_2009218_SYJM_Green_Algae.p2	EllbilSAG24580_jg5715.t1, EllbilSAG24580_jg5128.t1, EllbilSAG24580_jg5129.t1	Ellmar_SRR5133332_Elliptochloris_marina_DRAP_k25_Locus_16048_Transcript_4_1.p1	Erevir_2015410_MNCB_Green_Algae.p1	Ettole_2002077_EEJO_Green_Algae.p2	Eudele_2010166_RNAT_Green_Algae.p1, Eudele_2010167_RNAT_Green_Algae.p1	Fritub_2048371_VFIV_Green_Algae.p1	Gemsp._2002197_PFUD_Green_Algae.p1	Gollon_2036898_BZSH_Green_Algae.p1	Gonpec_2051456_KUJU_Green_Algae.p1	Haeplu_2013693_KFEB_Green_Algae_2_samples_combined.p1, Haeplu_2013694_KFEB_Green_Algae_2_samples_combined.p1	Hafret_2081647_FXHG_Green_Algae.p1	Halmar_2021427_ALZF_Green_Algae.p1	Helpla_2035619_AJAU_Green_Algae.p1	HelspATCC50920_rna-gnl|ubcbot|H632_c2564p0_mRNA, HelspATCC50920_rna-gnl|ubcbot|H632_c2604p0_mRNA	Hetina_2006292_IRYH_Green_Algae.p1	Igntet_2044984_KADG_Green_Algae.p1	Lepobo_2026658_ZNUM_Green_Algae.p2	Lobros_2010824_JKKI_Green_Algae.p1	Lobseg_2008264_OFUE_Green_Algae.p1	Mansqu_2042744_QXSZ_Green_Algae.p1	Miccon24180_rna-gnl|WGS_LHPF|mrna.C2E20_5044	Mickue_2042298_EATP_Green_Algae_2_samples_combined.p1	Micpus1545_151426.3.0.228	MicpusNOUM17_mRNA2454	Micsp._2041018_FOYQ_Green_Algae.p1	Monneg_rna-XM_014046161.1	Monopi_2050525_BTFM_Green_Algae.p1	MyrbiaSAG882_k25_Locus_7043_Transcript_4_1.p1	MyrbisSAG2043_jg6165.t1	Nanato_2032315_MFYC_Green_Algae.p1	Neocsp._2006574_USIX_Green_Algae.p1	Neosp._2019775_GJIY_Green_Algae.p1	Nepoli_2049480_MMKU_Green_Algae.p1	Neppyr_2005736_ISIM_Green_Algae.p1	Ochlsp._2075820_CQQP_Green_Algae.p1, Ochlsp._2075648_CQQP_Green_Algae.p1, Ochlsp._2062563_CQQP_Green_Algae.p2	Oedcar_2078836_DVYE_Green_Algae.p1	Oedfov_2069999_SDPC_Green_Algae.p1	Oltvir_2041056_NSTT_Green_Algae_2_samples_combined.p1	Ooggig_2009166_XDLL_Green_Algae.p1	Ostluc_39898.2.0.231	Osttau_mRNA_40	Panmor_2064410_RYJX_Green_Algae.p2	Parkes_jg8149.t1		PauproSAG2392_k25_Locus_5913_Transcript_1_1.p1	Peddup_3162407_JRDV_Green_Algae_3_samples_combined.p1, Peddup_3036467_JRDV_Green_Algae_3_samples_combined.p1, Peddup_3036964_JRDV_Green_Algae_3_samples_combined.p1	Pedmin_2022688_RRSV_Green_Algae.p1	Pedtub_2022357_PUAN_Green_Algae.p1	Perper_2006095_OAEZ_Green_Algae.p1, Perper_2000954_OAEZ_Green_Algae.p1, Perper_2000956_OAEZ_Green_Algae.p1	Phalen_2005995_ZIVZ_Green_Algae.p1	Picsal_2003345_TGNL_Green_Algae.p2	PicspRCC4223_RCC4223.13g01120.1	Pirsal_2003810_NQYP_Green_Algae.p1	Plalae_2039031_CBNG_Green_Algae.p1, Plalae_2002550_CBNG_Green_Algae.p2	Plater_2023509_LETF_Green_Algae.p1	Pracap_2001881_XMCL_Green_Algae.p2	Pracol_PRCOL_00005647-RA	Pracri_2017378_WCLV_Green_Algae.p1	Prowic_jg6037.t1	Psemar_2001001_JMTE_Green_Algae.p1	Psepri_SRR11611237_Pseudochlorella_pringsheimii_DRAP2_k25_Locus_1973_Transcript_1_1.p2	Pteang_2008928_LNIL_Green_Algae.p1	Ptesp._2043302_ACRY_Green_Algae.p1	Pycpro_2014899_MXEZ_Green_Algae.p1	Pyrpar_2006917_TNAW_Green_Algae.p1	Schdub_2037774_FMVB_Green_Algae.p1	Scosp._2005697_EGNB_Green_Algae.p4	Speexs_2027712_MXDS_Green_Algae.p1		Steplu_2028467_ZLQE_Green_Algae.p1	Stibac_2026058_WXRI_Green_Algae.p1	Stihel_2003579_JMUI_Green_Algae.p1	SymirrSAG2036_jg1194.t1	Tetchu_2065552_HVNO_Green_Algae.p1	Tetcor_2006521_DUMA_Green_Algae.p1	Tetdim_2014754_PZIF_Green_Algae.p1	Tetstr_2004654_HHXJ_Green_Algae.p2, Tetstr_2041728_HHXJ_Green_Algae.p2		Trearb_2025935_NKXU_Green_Algae.p1	TrespOTU1_jg8645.t1	TrespOTU3_jg967.t1	TrespOTU5_jg5551.t1	TrespTZW2008_jg7093.t1	Ulvend_2002154_OQON_Green_Algae.p1, Ulvend_2002155_OQON_Green_Algae.p1	Ulvmut_UM016_0072.1	UlvproYS2018_jg521.t1	Urobel_2042384_RAWF_Green_Algae.p1	Urosp._2041054_ISGT_Green_Algae.p1	Vitsp._2058607_QWRA_Green_Algae.p1	Volaur_2030983_POIR_Green_Algae_2_samples_combined.p1	Volcar_Vocar.0002s0358.1.v2.1	Volglo_2002861_ISPU_Green_Algae.p1	Watren_k25_Locus_741_Transcript_37_1.p3, Watren_k43_Locus_668_Transcript_15_1.p3, Watren_k55_Locus_7600_Transcript_7_1.p2, Watren_k69_Locus_8197_Transcript_2_1.p1, Watren_k69_Locus_14351_Transcript_1_1.p1
N0.HOG0005920	OG0002761	n0	Acrsp._2038335_JIWJ_Green_Algae.p1	Anksp._2026258_OTQG_Green_Algae.p1, Anksp._2031295_OTQG_Green_Algae.p2	ApafusSAG2523_jg5201.t1	ApalobSAG2145_jg13.t1, ApalobSAG2145_jg397.t1, ApalobSAG2145_jg4327.t1, ApalobSAG2145_jg4328.t1	Aphrep_2090969_IJMT_Green_Algae.p1		Astgra_2005709_ZFXU_Green_Algae_4_samples_combined.p1	Auxpro_rna-XM_011399594.1	AuxproUTEX25_rna-gnl|WGS_QOKY|APUTEX25_00000424-RA		Blarhi_2008665_VHIJ_Green_Algae.p1, Blarhi_2008666_VHIJ_Green_Algae.p1, Blarhi_2008667_VHIJ_Green_Algae.p1	Bolpil_2002142_LSHT_Green_Algae.p1, Bolpil_2002144_LSHT_Green_Algae.p1, Bolpil_2002143_LSHT_Green_Algae.p1	Botbra_Bobra.384_2s0032.1.v2.1, Botbra_Bobra.0392s0004.1.v2.1, Botbra_Bobra.384_2s0033.1.v2.1	Botsud_2040655_VJDZ_Green_Algae.p1	Botter_2048790_QYXY_Green_Algae.p1, Botter_2006079_QYXY_Green_Algae.p1, Botter_2006081_QYXY_Green_Algae.p1		Bryplu_2031263_JTIG_Green_Algae.p1, Bryplu_2029601_JTIG_Green_Algae.p1	Carcru_2001476_VIAU_Green_Algae.p1			Chaorb_2068612_BAZF_Green_Algae.p1	Chlbil_3021254_SRGS_Green_Algae_2_samples_combined.p1, Chlbil_3017304_SRGS_Green_Algae_2_samples_combined.p1, Chlbil_3026139_SRGS_Green_Algae_2_samples_combined.p1		Chlmic_2036055_QRTH_Green_Algae.p1, Chlmic_2033475_QRTH_Green_Algae.p1	Chlmin_2005129_MWAN_Green_Algae.p2	Chlmoe_2026685_JRGZ_Green_Algae.p2		Chlole_2004366_PRIQ_Green_Algae.p1		Chlrei_Cre24.g755847.t1.1.v5.5	Chlret_3025865_ZLBP_Green_Algae_2_samples_combined.p1, Chlret_3113811_ZLBP_Green_Algae_2_samples_combined.p1, Chlret_3005254_ZLBP_Green_Algae_2_samples_combined.p1	Chlros_2001938_AJUW_Green_Algae.p1, Chlros_2001936_AJUW_Green_Algae.p1, Chlros_2001937_AJUW_Green_Algae.p1, Chlros_2001939_AJUW_Green_Algae.p1	Chlsor1602_rna-gnl|WGS_LHPG|mrna.C2E21_7968	Chlsp._2003710_XOZZ_Green_Algae_2_samples_combined.p1, Chlsp._2003708_XOZZ_Green_Algae_2_samples_combined.p1, Chlsp._2003711_XOZZ_Green_Algae_2_samples_combined.p1, Chlsp._2003712_XOZZ_Green_Algae_2_samples_combined.p1, Chlsp._2003709_XOZZ_Green_Algae_2_samples_combined.p1	Chlsub_2018006_GFUR_Green_Algae.p1	Chltug_2075740_UTRE_Green_Algae.p1	Chlvar_gw1.25.76.1	Chrzof_Cz11g25100.t1.v5.2.3		Cocpra_2022931_XJGM_Green_Algae.p2	CocpriSAG2167_jg5971.t1, CocpriSAG2167_jg8458.t1	CocsubC169_rna-gnl|jgi|COCSUDRAFT_mRNA34937, CocsubC169_rna-gnl|jgi|COCSUDRAFT_mRNA55188	Codfra_2021598_GYBH_Green_Algae.p1, Codfra_2018276_GYBH_Green_Algae.p1	Deshal_2001124_KSFK_Green_Algae.p1, Deshal_2001125_KSFK_Green_Algae.p1, Deshal_2001126_KSFK_Green_Algae.p2	Dolten_2040577_XOAL_Green_Algae.p1	Dunsal_Dusal.0609s00008.1.v1.0	Dunter_2044610_WDWX_Green_Algae_UTEX_LB_1000.p1	Dunvir_2005795_SYJM_Green_Algae.p1	EllbilSAG24580_jg7456.t1		Erevir_2039712_MNCB_Green_Algae.p2	Ettole_2010007_EEJO_Green_Algae.p1	Eudele_2008344_RNAT_Green_Algae.p1	Fritub_2037406_VFIV_Green_Algae.p1	Gemsp._2003876_PFUD_Green_Algae.p1	Gollon_2035740_BZSH_Green_Algae.p1	Gonpec_2047559_KUJU_Green_Algae.p2	Haeplu_2013107_KFEB_Green_Algae_2_samples_combined.p1, Haeplu_2013108_KFEB_Green_Algae_2_samples_combined.p1		Halmar_2003671_ALZF_Green_Algae.p2	Helpla_2004926_AJAU_Green_Algae.p1		Hetina_2036621_IRYH_Green_Algae.p1	Igntet_2044954_KADG_Green_Algae.p1	Lepobo_2025980_ZNUM_Green_Algae.p1	Lobros_2056378_JKKI_Green_Algae.p1	Lobseg_2036027_OFUE_Green_Algae.p3			Mickue_2003259_EATP_Green_Algae_2_samples_combined.p1			Micsp._2001146_FOYQ_Green_Algae.p1	Monneg_rna-XM_014036433.1, Monneg_rna-XM_014045490.1	Monopi_2049119_BTFM_Green_Algae.p1		MyrbisSAG2043_jg1678.t2	Nanato_2032515_MFYC_Green_Algae.p3		Neosp._2021002_GJIY_Green_Algae.p1	Nepoli_2046368_MMKU_Green_Algae.p1	Neppyr_2001997_ISIM_Green_Algae.p1	Ochlsp._2075142_CQQP_Green_Algae.p1, Ochlsp._2007616_CQQP_Green_Algae.p1	Oedcar_2077920_DVYE_Green_Algae.p1	Oedfov_2059451_SDPC_Green_Algae.p1	Oltvir_2035775_NSTT_Green_Algae_2_samples_combined.p1, Oltvir_2035562_NSTT_Green_Algae_2_samples_combined.p1				Panmor_2003110_RYJX_Green_Algae.p1, Panmor_2058659_RYJX_Green_Algae.p1	Parkes_jg8563.t1	PaupetSAG2240_k25_Locus_7559_Transcript_7_1.p1	PauproSAG2392_k25_Locus_959_Transcript_7_1.p1	Peddup_3142414_JRDV_Green_Algae_3_samples_combined.p1, Peddup_3001710_JRDV_Green_Algae_3_samples_combined.p1, Peddup_3001711_JRDV_Green_Algae_3_samples_combined.p1, Peddup_3168020_JRDV_Green_Algae_3_samples_combined.p1, Peddup_3015477_JRDV_Green_Algae_3_samples_combined.p1	Pedmin_2021501_RRSV_Green_Algae.p1	Pedtub_2021349_PUAN_Green_Algae.p1	Perper_2029630_OAEZ_Green_Algae.p1	Phalen_2046509_ZIVZ_Green_Algae.p1			Pirsal_2002768_NQYP_Green_Algae.p1, Pirsal_2002769_NQYP_Green_Algae.p2, Pirsal_2002767_NQYP_Green_Algae.p3	Plalae_2003182_CBNG_Green_Algae.p1, Plalae_2003183_CBNG_Green_Algae.p1	Plater_2002877_LETF_Green_Algae.p1	Pracap_2011785_XMCL_Green_Algae.p1, Pracap_2000454_XMCL_Green_Algae.p5	Pracol_PRCOL_00006988-RA	Pracri_2016997_WCLV_Green_Algae.p1		Psemar_2004535_JMTE_Green_Algae.p2	Psepri_SRR11611235_Pseudochlorella_pringsheimii_DRAP_k25_Locus_2648_Transcript_3_1.p1, Psepri_SRR11611237_Pseudochlorella_pringsheimii_DRAP2_k69_Locus_754_Transcript_1_1.p1, Psepri_SRR11611235_Pseudochlorella_pringsheimii_DRAP_k25_Locus_2648_Transcript_3_1.p3, Psepri_SRR11611237_Pseudochlorella_pringsheimii_DRAP2_k69_Locus_754_Transcript_1_1.p12, Psepri_SRR11611237_Pseudochlorella_pringsheimii_DRAP2_k69_Locus_754_Transcript_1_1.p3	Pteang_2052663_LNIL_Green_Algae.p1	Ptesp._2005851_ACRY_Green_Algae.p1	Pycpro_2003774_MXEZ_Green_Algae.p1	Pyrpar_2076664_TNAW_Green_Algae.p1					Steplu_2028735_ZLQE_Green_Algae.p2	Stibac_2030074_WXRI_Green_Algae.p1		SymirrSAG2036_jg10635.t1	Tetchu_2012778_HVNO_Green_Algae.p1, Tetchu_2012777_HVNO_Green_Algae.p1, Tetchu_2003136_HVNO_Green_Algae.p1, Tetchu_2013828_HVNO_Green_Algae.p1		Tetdim_2054180_PZIF_Green_Algae.p1, Tetdim_2046617_PZIF_Green_Algae.p1	Tetstr_2008005_HHXJ_Green_Algae.p2	Treann_2026662_NATT_Green_Algae.p1	Trearb_2027899_NKXU_Green_Algae.p2	TrespOTU1_jg3219.t1	TrespOTU3_jg5765.t1	TrespOTU5_jg1619.t1	TrespTZW2008_jg8169.t1	Ulvend_2034967_OQON_Green_Algae.p1	Ulvmut_UM009_0014.1	UlvproYS2018_jg2170.t1	Urobel_2042616_RAWF_Green_Algae.p1		Vitsp._2056938_QWRA_Green_Algae.p1	Volaur_2029998_POIR_Green_Algae_2_samples_combined.p1, Volaur_2152044_POIR_Green_Algae_2_samples_combined.p1	Volcar_Vocar.0012s0301.1.v2.1	Volglo_2037091_ISPU_Green_Algae.p3, Volglo_2045861_ISPU_Green_Algae.p1	Watren_CL554Contig1_1.p1, Watren_k61_Locus_4154_Transcript_5_1.p1, Watren_k25_Locus_3354_Transcript_3_1.p1
N0.HOG0005921	OG0002762	n0	Acrsp._2038437_JIWJ_Green_Algae.p1	Anksp._2000212_OTQG_Green_Algae.p1, Anksp._2000213_OTQG_Green_Algae.p1	ApafusSAG2523_jg2129.t1, ApafusSAG2523_jg4211.t1	ApalobSAG2145_jg2310.t1	Aphrep_2073276_IJMT_Green_Algae.p1, Aphrep_2081347_IJMT_Green_Algae.p1, Aphrep_2087962_IJMT_Green_Algae.p1	Astglo_e_gw1.00076.27.1_t	Astgra_2009405_ZFXU_Green_Algae_4_samples_combined.p1	Auxpro_rna-XM_011401906.1	AuxproUTEX25_rna-gnl|WGS_QOKY|APUTEX25_00003611-RA			Bolpil_2003467_LSHT_Green_Algae.p1, Bolpil_2034006_LSHT_Green_Algae.p1	Botbra_Bobra.176_1s0015.1.v2.1	Botsud_2038071_VJDZ_Green_Algae.p1	Botter_2048021_QYXY_Green_Algae.p1	Brasub_2049765_GUBD_Green_Algae.p1	Bryplu_2030858_JTIG_Green_Algae.p1	Carcru_2063100_VIAU_Green_Algae.p1	Carobt_2052020_RUIF_Green_Algae.p1		Chaorb_2015102_BAZF_Green_Algae.p1	Chlbil_3141853_SRGS_Green_Algae_2_samples_combined.p1, Chlbil_3140696_SRGS_Green_Algae_2_samples_combined.p1		Chlmic_2041104_QRTH_Green_Algae.p1	Chlmin_2034133_MWAN_Green_Algae.p1, Chlmin_2030451_MWAN_Green_Algae.p1	Chlmoe_2034712_JRGZ_Green_Algae.p1	Chlnoc_2052284_VALZ_Green_Algae.p1	Chlole_2006655_PRIQ_Green_Algae.p1		Chlrei_Cre11.g467645.t1.1.v5.5, Chlrei_Cre11.g467647.t1.1.v5.5	Chlret_3027277_ZLBP_Green_Algae_2_samples_combined.p1, Chlret_3130838_ZLBP_Green_Algae_2_samples_combined.p1	Chlros_2011862_AJUW_Green_Algae.p1	Chlsor1602_rna-gnl|WGS_LHPG|mrna.C2E21_5996	Chlsp._2116390_XOZZ_Green_Algae_2_samples_combined.p1	Chlsub_2090174_GFUR_Green_Algae.p1	Chltug_2089969_UTRE_Green_Algae.p1	Chlvar_estExt_fgenesh3_pg.C_190091	Chrzof_Cz16g22120.t1.v5.2.3		Cocpra_2022866_XJGM_Green_Algae.p2	CocpriSAG2167_jg2480.t1	CocsubC169_rna-gnl|jgi|COCSUDRAFT_mRNA53669	Codfra_2021702_GYBH_Green_Algae.p1	Deshal_2003864_KSFK_Green_Algae.p1, Deshal_2003865_KSFK_Green_Algae.p1, Deshal_2003865_KSFK_Green_Algae.p2	Dolten_2006829_XOAL_Green_Algae.p1	Dunsal_Dusal.0958s00003.1.v1.0	Dunter_2001897_WDWX_Green_Algae_UTEX_LB_1000.p1	Dunvir_2037735_SYJM_Green_Algae.p1	EllbilSAG24580_jg4297.t1	Ellmar_SRR5133332_Elliptochloris_marina_DRAP_k25_Locus_39528_Transcript_2_1.p1, Ellmar_SRR5133332_Elliptochloris_marina_DRAP_k49_Locus_16777_Transcript_2_1.p2	Erevir_2018769_MNCB_Green_Algae.p1, Erevir_2018770_MNCB_Green_Algae.p1	Ettole_2000024_EEJO_Green_Algae.p1, Ettole_2000025_EEJO_Green_Algae.p1	Eudele_2009787_RNAT_Green_Algae.p1	Fritub_2006290_VFIV_Green_Algae.p1	Gemsp._2032229_PFUD_Green_Algae.p1	Gollon_2034635_BZSH_Green_Algae.p1	Gonpec_2045113_KUJU_Green_Algae.p1	Haeplu_2005011_KFEB_Green_Algae_2_samples_combined.p1	Hafret_2004609_FXHG_Green_Algae.p1, Hafret_2003115_FXHG_Green_Algae.p2	Halmar_2022917_ALZF_Green_Algae.p3	Helpla_2003721_AJAU_Green_Algae.p1	HelspATCC50920_rna-gnl|ubcbot|H632_c1667p0_mRNA	Hetina_2007156_IRYH_Green_Algae.p1	Igntet_2045105_KADG_Green_Algae.p1	Lepobo_2022771_ZNUM_Green_Algae.p1	Lobros_2010341_JKKI_Green_Algae.p1	Lobseg_2046163_OFUE_Green_Algae.p1	Mansqu_2002086_QXSZ_Green_Algae.p1	Miccon24180_rna-gnl|WGS_LHPF|mrna.C2E20_3043	Mickue_2000047_EATP_Green_Algae_2_samples_combined.p1, Mickue_2041880_EATP_Green_Algae_2_samples_combined.p1	Micpus1545_40181.3.0.228	MicpusNOUM17_mRNA2970	Micsp._2007066_FOYQ_Green_Algae.p1	Monneg_rna-XM_014045602.1	Monopi_2048137_BTFM_Green_Algae.p1	MyrbiaSAG882_k31_Locus_3706_Transcript_6_1.p1, MyrbiaSAG882_k37_Locus_3716_Transcript_2_1.p1	MyrbisSAG2043_jg7626.t1	Nanato_2002822_MFYC_Green_Algae.p2	Neocsp._2029902_USIX_Green_Algae.p1	Neosp._2001660_GJIY_Green_Algae.p2	Nepoli_2046922_MMKU_Green_Algae.p1	Neppyr_2034323_ISIM_Green_Algae.p2	Ochlsp._2074697_CQQP_Green_Algae.p1, Ochlsp._2073466_CQQP_Green_Algae.p1, Ochlsp._2070648_CQQP_Green_Algae.p1	Oedcar_2076485_DVYE_Green_Algae.p1	Oedfov_2068051_SDPC_Green_Algae.p1	Oltvir_2006952_NSTT_Green_Algae_2_samples_combined.p1	Ooggig_2048361_XDLL_Green_Algae.p1	Ostluc_32030.2.0.231	Osttau_mRNA_5920	Panmor_2062401_RYJX_Green_Algae.p1	Parkes_jg10057.t1	PaupetSAG2240_CL4966Contig1_1.p1	PauproSAG2392_CL3176Contig1_1.p1	Peddup_3001405_JRDV_Green_Algae_3_samples_combined.p1, Peddup_3001407_JRDV_Green_Algae_3_samples_combined.p1, Peddup_3001406_JRDV_Green_Algae_3_samples_combined.p1, Peddup_3001404_JRDV_Green_Algae_3_samples_combined.p1, Peddup_3029396_JRDV_Green_Algae_3_samples_combined.p1, Peddup_3029397_JRDV_Green_Algae_3_samples_combined.p1	Pedmin_2002016_RRSV_Green_Algae.p1	Pedtub_2020451_PUAN_Green_Algae.p1	Perper_2027470_OAEZ_Green_Algae.p1	Phalen_2042936_ZIVZ_Green_Algae.p2, Phalen_2040328_ZIVZ_Green_Algae.p2	Picsal_2001217_TGNL_Green_Algae.p2	PicspRCC4223_RCC4223.10g03160.1	Pirsal_2028069_NQYP_Green_Algae.p2	Plalae_2039288_CBNG_Green_Algae.p1, Plalae_2036810_CBNG_Green_Algae.p1	Plater_2004067_LETF_Green_Algae.p1	Pracap_2015196_XMCL_Green_Algae.p1	Pracol_PRCOL_00003462-RA	Pracri_2001492_WCLV_Green_Algae.p1	Prowic_jg6399.t1, Prowic_jg6413.t1	Psemar_2005387_JMTE_Green_Algae.p3	Psepri_SRR11611236_Pseudochlorella_pringsheimii_DRAP_k25_Locus_2367_Transcript_1_1.p1	Pteang_2005351_LNIL_Green_Algae.p1	Ptesp._2035316_ACRY_Green_Algae.p1, Ptesp._2037965_ACRY_Green_Algae.p1	Pycpro_2014307_MXEZ_Green_Algae.p1	Pyrpar_2009678_TNAW_Green_Algae.p2, Pyrpar_2009678_TNAW_Green_Algae.p1, Pyrpar_2009679_TNAW_Green_Algae.p1	Schdub_2007206_FMVB_Green_Algae.p1	Scosp._2026380_EGNB_Green_Algae.p1	Speexs_2004802_MXDS_Green_Algae.p4, Speexs_2004802_MXDS_Green_Algae.p1		Steplu_2025217_ZLQE_Green_Algae.p1	Stibac_2030053_WXRI_Green_Algae.p1	Stihel_2053422_JMUI_Green_Algae.p1	SymirrSAG2036_jg1130.t1	Tetchu_2015217_HVNO_Green_Algae.p1	Tetcor_2032086_DUMA_Green_Algae.p1	Tetdim_2005081_PZIF_Green_Algae.p1, Tetdim_2005082_PZIF_Green_Algae.p1	Tetstr_2008647_HHXJ_Green_Algae.p2		Trearb_2005266_NKXU_Green_Algae.p1	TrespOTU1_jg4946.t1	TrespOTU3_jg9939.t1	TrespOTU5_jg7671.t1	TrespTZW2008_jg2079.t1	Ulvend_2004734_OQON_Green_Algae.p1, Ulvend_2004735_OQON_Green_Algae.p1	Ulvmut_UM004_0306.1	UlvproYS2018_jg6768.t1	Urobel_2004602_RAWF_Green_Algae.p1	Urosp._2038176_ISGT_Green_Algae.p1	Vitsp._2010802_QWRA_Green_Algae.p1	Volaur_2165870_POIR_Green_Algae_2_samples_combined.p1	Volcar_Vocar.0009s0340.1.v2.1	Volglo_2008968_ISPU_Green_Algae.p1	Watren_k55_Locus_8212_Transcript_2_1.p2, Watren_k43_Locus_2261_Transcript_9_1.p2, Watren_k55_Locus_8212_Transcript_2_1.p1
N0.HOG0005922	OG0002763	n0	Acrsp._2038549_JIWJ_Green_Algae.p1	Anksp._2023070_OTQG_Green_Algae.p2, Anksp._2031604_OTQG_Green_Algae.p1	ApafusSAG2523_jg3844.t1, ApafusSAG2523_jg11579.t1	ApalobSAG2145_jg1459.t1	Aphrep_2089522_IJMT_Green_Algae.p1, Aphrep_2089621_IJMT_Green_Algae.p1, Aphrep_2088137_IJMT_Green_Algae.p1	Astglo_Aster-08153	Astgra_2005328_ZFXU_Green_Algae_4_samples_combined.p2, Astgra_2050339_ZFXU_Green_Algae_4_samples_combined.p1, Astgra_2005329_ZFXU_Green_Algae_4_samples_combined.p1	Auxpro_rna-XM_011398985.1	AuxproUTEX25_rna-gnl|WGS_QOKY|APUTEX25_00002522-RA	Batpra_rna-XM_007514185.1	Blarhi_2014850_VHIJ_Green_Algae.p1	Bolpil_2005890_LSHT_Green_Algae.p1	Botbra_Bobra.152_3s0053.1.v2.1	Botsud_2039880_VJDZ_Green_Algae.p1	Botter_2048365_QYXY_Green_Algae.p1	Brasub_2051030_GUBD_Green_Algae.p1	Bryplu_2030059_JTIG_Green_Algae.p1	Carcru_2061585_VIAU_Green_Algae.p1	Carobt_2052829_RUIF_Green_Algae.p1		Chaorb_2003083_BAZF_Green_Algae.p1	Chlbil_3019517_SRGS_Green_Algae_2_samples_combined.p2, Chlbil_3019518_SRGS_Green_Algae_2_samples_combined.p3, Chlbil_3022655_SRGS_Green_Algae_2_samples_combined.p1	Chlcri_2041430_BCYF_Green_Algae.p1, Chlcri_2045674_BCYF_Green_Algae.p1	Chlmic_2006312_QRTH_Green_Algae.p1	Chlmin_2005272_MWAN_Green_Algae.p1, Chlmin_2005273_MWAN_Green_Algae.p1, Chlmin_2033550_MWAN_Green_Algae.p2	Chlmoe_2005617_JRGZ_Green_Algae.p1	Chlnoc_2003074_VALZ_Green_Algae.p1, Chlnoc_2003075_VALZ_Green_Algae.p1	Chlole_2049021_PRIQ_Green_Algae.p1	Chloog_2030015_IHOI_Green_Algae.p2	Chlrei_Cre06.g251100.t1.2.v5.5	Chlret_3122971_ZLBP_Green_Algae_2_samples_combined.p1, Chlret_3131864_ZLBP_Green_Algae_2_samples_combined.p3, Chlret_3023874_ZLBP_Green_Algae_2_samples_combined.p1	Chlros_2057892_AJUW_Green_Algae.p1	Chlsor1602_rna-gnl|WGS_LHPG|mrna.C2E21_4322	Chlsp._2026370_XOZZ_Green_Algae_2_samples_combined.p1, Chlsp._2015753_XOZZ_Green_Algae_2_samples_combined.p1	Chlsub_2018687_GFUR_Green_Algae.p1	Chltug_2013320_UTRE_Green_Algae.p1	Chlvar_fgenesh3_pm.C_scaffold_9000009	Chrzof_Cz15g22080.t1.v5.2.3	Claglo_2008838_VBLH_Green_Algae.p1	Cocpra_2022286_XJGM_Green_Algae.p1, Cocpra_2019258_XJGM_Green_Algae.p3	CocpriSAG2167_jg6073.t1	CocsubC169_rna-gnl|jgi|COCSUDRAFT_mRNA39358	Codfra_2021942_GYBH_Green_Algae.p1	Deshal_2000609_KSFK_Green_Algae.p1	Dolten_2041153_XOAL_Green_Algae.p1	Dunsal_Dusal.0086s00029.1.v1.0	Dunter_2044733_WDWX_Green_Algae_UTEX_LB_1000.p1	Dunvir_2035113_SYJM_Green_Algae.p1	EllbilSAG24580_jg3586.t1	Ellmar_SRR5133332_Elliptochloris_marina_DRAP_k55_Locus_11717_Transcript_1_1.p1	Erevir_2037932_MNCB_Green_Algae.p1	Ettole_2011497_EEJO_Green_Algae.p1	Eudele_2007076_RNAT_Green_Algae.p1	Fritub_2009733_VFIV_Green_Algae.p1	Gemsp._2033951_PFUD_Green_Algae.p2	Gollon_2036457_BZSH_Green_Algae.p1	Gonpec_2051797_KUJU_Green_Algae.p1	Haeplu_2018188_KFEB_Green_Algae_2_samples_combined.p1, Haeplu_2018187_KFEB_Green_Algae_2_samples_combined.p1	Hafret_2006109_FXHG_Green_Algae.p1	Halmar_2021625_ALZF_Green_Algae.p2, Halmar_2016116_ALZF_Green_Algae.p1	Helpla_2035104_AJAU_Green_Algae.p1	HelspATCC50920_rna-gnl|ubcbot|H632_c2539p0_mRNA	Hetina_2035805_IRYH_Green_Algae.p1	Igntet_2046005_KADG_Green_Algae.p1	Lepobo_2025971_ZNUM_Green_Algae.p1	Lobros_2055455_JKKI_Green_Algae.p1, Lobros_2054795_JKKI_Green_Algae.p1	Lobseg_2006373_OFUE_Green_Algae.p1	Mansqu_2010560_QXSZ_Green_Algae.p1	Miccon24180_rna-gnl|WGS_LHPF|mrna.C2E20_5942	Mickue_2043476_EATP_Green_Algae_2_samples_combined.p1	Micpus1545_152324.3.0.228	MicpusNOUM17_mRNA4038	Micsp._2041796_FOYQ_Green_Algae.p1	Monneg_rna-XM_014045884.1	Monopi_2050365_BTFM_Green_Algae.p1	MyrbiaSAG882_k25_Locus_3889_Transcript_7_1.p2	MyrbisSAG2043_jg5482.t1	Nanato_2004807_MFYC_Green_Algae.p1, Nanato_2004808_MFYC_Green_Algae.p1	Neocsp._2003678_USIX_Green_Algae.p1	Neosp._2021306_GJIY_Green_Algae.p2	Nepoli_2049005_MMKU_Green_Algae.p2	Neppyr_2035762_ISIM_Green_Algae.p2	Ochlsp._2074405_CQQP_Green_Algae.p1, Ochlsp._2073991_CQQP_Green_Algae.p1	Oedcar_2010412_DVYE_Green_Algae.p1	Oedfov_2069970_SDPC_Green_Algae.p1	Oltvir_2041679_NSTT_Green_Algae_2_samples_combined.p1	Ooggig_2002944_XDLL_Green_Algae.p1	Ostluc_31720.2.0.231	Osttau_mRNA_5571	Panmor_2062709_RYJX_Green_Algae.p1	Parkes_jg3975.t1	PaupetSAG2240_k43_Locus_6301_Transcript_4_1.p1, PaupetSAG2240_k31_Locus_6011_Transcript_2_1.p1	PauproSAG2392_k25_Locus_1273_Transcript_5_1.p1	Peddup_3021964_JRDV_Green_Algae_3_samples_combined.p1, Peddup_3023367_JRDV_Green_Algae_3_samples_combined.p1, Peddup_3027075_JRDV_Green_Algae_3_samples_combined.p1, Peddup_3005214_JRDV_Green_Algae_3_samples_combined.p1	Pedmin_2017111_RRSV_Green_Algae.p1, Pedmin_2001245_RRSV_Green_Algae.p1	Pedtub_2021730_PUAN_Green_Algae.p1	Perper_2028957_OAEZ_Green_Algae.p1	Phalen_2049617_ZIVZ_Green_Algae.p1	Picsal_2001753_TGNL_Green_Algae.p1	PicspRCC4223_RCC4223.14g00080.1	Pirsal_2006830_NQYP_Green_Algae.p1	Plalae_2000763_CBNG_Green_Algae.p1	Plater_2022275_LETF_Green_Algae.p1	Pracap_2015435_XMCL_Green_Algae.p1		Pracri_2017979_WCLV_Green_Algae.p1	Prowic_jg3079.t1	Psemar_2017485_JMTE_Green_Algae.p1	Psepri_SRR11611236_Pseudochlorella_pringsheimii_DRAP_k25_Locus_484_Transcript_5_1.p2	Pteang_2052127_LNIL_Green_Algae.p2	Ptesp._2043189_ACRY_Green_Algae.p1	Pycpro_2014664_MXEZ_Green_Algae.p1	Pyrpar_2006542_TNAW_Green_Algae.p1	Schdub_2036583_FMVB_Green_Algae.p1	Scosp._2005934_EGNB_Green_Algae.p4	Speexs_2027507_MXDS_Green_Algae.p1	Spesim_2020585_ENAU_Green_Algae.p2, Spesim_2019219_ENAU_Green_Algae.p3	Steplu_2004851_ZLQE_Green_Algae.p1	Stibac_2028189_WXRI_Green_Algae.p1, Stibac_2003299_WXRI_Green_Algae.p1	Stihel_2055095_JMUI_Green_Algae.p2	SymirrSAG2036_jg2656.t1	Tetchu_2002792_HVNO_Green_Algae.p1	Tetcor_2035481_DUMA_Green_Algae.p1	Tetdim_2015646_PZIF_Green_Algae.p1	Tetstr_2009919_HHXJ_Green_Algae.p2		Trearb_2027375_NKXU_Green_Algae.p1	TrespOTU1_jg10028.t1	TrespOTU3_jg3253.t2	TrespOTU5_jg76.t1	TrespTZW2008_jg10669.t1	Ulvend_2007272_OQON_Green_Algae.p1	Ulvmut_UM014_0062.1	UlvproYS2018_jg6865.t1	Urobel_2042077_RAWF_Green_Algae.p1	Urosp._2008531_ISGT_Green_Algae.p1	Vitsp._2058070_QWRA_Green_Algae.p1	Volaur_2023587_POIR_Green_Algae_2_samples_combined.p1	Volcar_Vocar.0038s0049.1.v2.1	Volglo_2050657_ISPU_Green_Algae.p1	Watren_k43_Locus_2479_Transcript_3_1.p1, Watren_k61_Locus_2946_Transcript_4_1.p1, Watren_k65_Locus_3027_Transcript_6_1.p1
N0.HOG0005923	OG0002764	n0	Acrsp._2038558_JIWJ_Green_Algae.p1	Anksp._2028241_OTQG_Green_Algae.p1	ApafusSAG2523_jg1666.t1	ApalobSAG2145_jg4892.t1	Aphrep_2018841_IJMT_Green_Algae.p1, Aphrep_2011258_IJMT_Green_Algae.p1, Aphrep_2084906_IJMT_Green_Algae.p1, Aphrep_2083098_IJMT_Green_Algae.p1	Astglo_Aster-x1562	Astgra_2057802_ZFXU_Green_Algae_4_samples_combined.p1	Auxpro_rna-XM_011399906.1	AuxproUTEX25_rna-gnl|WGS_QOKY|APUTEX25_00001976-RA	Batpra_rna-XM_007511303.1	Blarhi_2080008_VHIJ_Green_Algae.p1	Bolpil_2001327_LSHT_Green_Algae.p1, Bolpil_2001326_LSHT_Green_Algae.p1, Bolpil_2001328_LSHT_Green_Algae.p1	Botbra_Bobra.0140s0001.1.v2.1	Botsud_2006130_VJDZ_Green_Algae.p1	Botter_2045915_QYXY_Green_Algae.p1	Brasub_2010807_GUBD_Green_Algae.p1	Bryplu_2031198_JTIG_Green_Algae.p1	Carcru_2062500_VIAU_Green_Algae.p1	Carobt_2053863_RUIF_Green_Algae.p1		Chaorb_2070047_BAZF_Green_Algae.p1	Chlbil_3027153_SRGS_Green_Algae_2_samples_combined.p1, Chlbil_3026823_SRGS_Green_Algae_2_samples_combined.p1		Chlmic_2039593_QRTH_Green_Algae.p1	Chlmin_2034870_MWAN_Green_Algae.p2, Chlmin_2002082_MWAN_Green_Algae.p1	Chlmoe_2031747_JRGZ_Green_Algae.p1	Chlnoc_2050423_VALZ_Green_Algae.p1	Chlole_2047049_PRIQ_Green_Algae.p1		Chlrei_Cre10.g447300.t1.2.v5.5	Chlret_3128487_ZLBP_Green_Algae_2_samples_combined.p1, Chlret_3106098_ZLBP_Green_Algae_2_samples_combined.p1, Chlret_3111996_ZLBP_Green_Algae_2_samples_combined.p1, Chlret_3013415_ZLBP_Green_Algae_2_samples_combined.p1, Chlret_3023859_ZLBP_Green_Algae_2_samples_combined.p1, Chlret_3010620_ZLBP_Green_Algae_2_samples_combined.p2	Chlros_2055681_AJUW_Green_Algae.p1, Chlros_2051152_AJUW_Green_Algae.p1	Chlsor1602_rna-gnl|WGS_LHPG|mrna.C2E21_2717	Chlsp._2117649_XOZZ_Green_Algae_2_samples_combined.p1, Chlsp._2016056_XOZZ_Green_Algae_2_samples_combined.p1, Chlsp._2007087_XOZZ_Green_Algae_2_samples_combined.p1, Chlsp._2007088_XOZZ_Green_Algae_2_samples_combined.p3, Chlsp._2026362_XOZZ_Green_Algae_2_samples_combined.p2	Chlsub_2094574_GFUR_Green_Algae.p1	Chltug_2011767_UTRE_Green_Algae.p1, Chltug_2017828_UTRE_Green_Algae.p1		Chrzof_Cz06g16140.t1.v5.2.3		Cocpra_2021584_XJGM_Green_Algae.p2, Cocpra_2016813_XJGM_Green_Algae.p1	CocpriSAG2167_jg8434.t1, CocpriSAG2167_jg8435.t1	CocsubC169_rna-gnl|jgi|COCSUDRAFT_mRNA38892	Codfra_2021955_GYBH_Green_Algae.p1	Deshal_2022391_KSFK_Green_Algae.p1	Dolten_2002019_XOAL_Green_Algae.p1, Dolten_2002020_XOAL_Green_Algae.p1	Dunsal_Dusal.0891s00004.1.v1.0, Dunsal_Dusal.0891s00005.1.v1.0	Dunter_2009321_WDWX_Green_Algae_UTEX_LB_1000.p1, Dunter_2009321_WDWX_Green_Algae_UTEX_LB_1000.p3	Dunvir_2039441_SYJM_Green_Algae.p1	EllbilSAG24580_jg3749.t1	Ellmar_SRR5133332_Elliptochloris_marina_DRAP_k25_Locus_24409_Transcript_2_1.p1	Erevir_2032514_MNCB_Green_Algae.p1	Ettole_2009252_EEJO_Green_Algae.p1, Ettole_2009253_EEJO_Green_Algae.p1	Eudele_2046498_RNAT_Green_Algae.p1, Eudele_2054189_RNAT_Green_Algae.p1	Fritub_2006536_VFIV_Green_Algae.p1	Gemsp._2033750_PFUD_Green_Algae.p1	Gollon_2004232_BZSH_Green_Algae.p1	Gonpec_2049426_KUJU_Green_Algae.p1	Haeplu_2014494_KFEB_Green_Algae_2_samples_combined.p1, Haeplu_2020834_KFEB_Green_Algae_2_samples_combined.p1	Hafret_2017872_FXHG_Green_Algae.p1	Halmar_2020014_ALZF_Green_Algae.p1	Helpla_2008825_AJAU_Green_Algae.p2	HelspATCC50920_rna-gnl|ubcbot|H632_c205p2_mRNA	Hetina_2006911_IRYH_Green_Algae.p1	Igntet_2046236_KADG_Green_Algae.p1	Lepobo_2022782_ZNUM_Green_Algae.p1	Lobros_2052704_JKKI_Green_Algae.p1	Lobseg_2045093_OFUE_Green_Algae.p1	Mansqu_2042413_QXSZ_Green_Algae.p1	Miccon24180_rna-gnl|WGS_LHPF|mrna.C2E20_7841	Mickue_2001829_EATP_Green_Algae_2_samples_combined.p1	Micpus1545_54544.3.0.228	MicpusNOUM17_mRNA1806	Micsp._2040426_FOYQ_Green_Algae.p1	Monneg_rna-XM_014044293.1	Monopi_2007323_BTFM_Green_Algae.p1	MyrbiaSAG882_k37_Locus_2047_Transcript_14_1.p1	MyrbisSAG2043_jg10200.t1	Nanato_2029932_MFYC_Green_Algae.p2	Neocsp._2003464_USIX_Green_Algae.p3	Neosp._2019340_GJIY_Green_Algae.p1	Nepoli_2046011_MMKU_Green_Algae.p1	Neppyr_2035121_ISIM_Green_Algae.p1	Ochlsp._2074102_CQQP_Green_Algae.p1, Ochlsp._2003792_CQQP_Green_Algae.p1	Oedcar_2009036_DVYE_Green_Algae.p1	Oedfov_2009090_SDPC_Green_Algae.p1	Oltvir_2004962_NSTT_Green_Algae_2_samples_combined.p1	Ooggig_2047198_XDLL_Green_Algae.p1	Ostluc_29872.2.0.231	Osttau_mRNA_3897	Panmor_2061014_RYJX_Green_Algae.p1	Parkes_jg9409.t1	PaupetSAG2240_k25_Locus_9632_Transcript_6_1.p1	PauproSAG2392_k69_Locus_5668_Transcript_4_1.p1	Peddup_3018563_JRDV_Green_Algae_3_samples_combined.p1, Peddup_3031763_JRDV_Green_Algae_3_samples_combined.p1, Peddup_3029731_JRDV_Green_Algae_3_samples_combined.p1	Pedmin_2021340_RRSV_Green_Algae.p1	Pedtub_2003908_PUAN_Green_Algae.p1	Perper_2028427_OAEZ_Green_Algae.p1	Phalen_2051288_ZIVZ_Green_Algae.p1	Picsal_2001417_TGNL_Green_Algae.p1	PicspRCC4223_RCC4223.09g03120.1	Pirsal_2004814_NQYP_Green_Algae.p1		Plater_2022864_LETF_Green_Algae.p1	Pracap_2014940_XMCL_Green_Algae.p1, Pracap_2002106_XMCL_Green_Algae.p3	Pracol_PRCOL_00000426-RA	Pracri_2016812_WCLV_Green_Algae.p1	Prowic_jg5074.t1, Prowic_jg8864.t1, Prowic_jg1531.t1	Psemar_2017201_JMTE_Green_Algae.p1	Psepri_SRR11611237_Pseudochlorella_pringsheimii_DRAP2_k25_Locus_4527_Transcript_1_1.p1	Pteang_2052633_LNIL_Green_Algae.p1	Ptesp._2039604_ACRY_Green_Algae.p2	Pycpro_2003880_MXEZ_Green_Algae.p1	Pyrpar_2012578_TNAW_Green_Algae.p1	Schdub_2036905_FMVB_Green_Algae.p1	Scosp._2028808_EGNB_Green_Algae.p1	Speexs_2026642_MXDS_Green_Algae.p1		Steplu_2027926_ZLQE_Green_Algae.p1	Stibac_2029234_WXRI_Green_Algae.p1	Stihel_2054665_JMUI_Green_Algae.p1	SymirrSAG2036_jg6645.t1	Tetchu_2008889_HVNO_Green_Algae.p1	Tetcor_2003074_DUMA_Green_Algae.p1	Tetdim_2010542_PZIF_Green_Algae.p1	Tetstr_2041098_HHXJ_Green_Algae.p1		Trearb_2025852_NKXU_Green_Algae.p1	TrespOTU1_jg5420.t1	TrespOTU3_jg4882.t1	TrespOTU5_jg2544.t1	TrespTZW2008_jg2381.t1	Ulvend_2036182_OQON_Green_Algae.p1	Ulvmut_UM022_0137.1	UlvproYS2018_jg6967.t1	Urobel_2041690_RAWF_Green_Algae.p1	Urosp._2006844_ISGT_Green_Algae.p1	Vitsp._2053971_QWRA_Green_Algae.p1, Vitsp._2007210_QWRA_Green_Algae.p1	Volaur_2004368_POIR_Green_Algae_2_samples_combined.p1, Volaur_2004370_POIR_Green_Algae_2_samples_combined.p1	Volcar_Vocar.0070s0001.1.v2.1	Volglo_2043906_ISPU_Green_Algae.p1	Watren_k37_Locus_2918_Transcript_4_1.p1, Watren_k69_Locus_7266_Transcript_3_1.p1
N0.HOG0005924	OG0002765	n0	Acrsp._2038635_JIWJ_Green_Algae.p1	Anksp._2031280_OTQG_Green_Algae.p2	ApafusSAG2523_jg9800.t1	ApalobSAG2145_jg5378.t1, ApalobSAG2145_jg6650.t1	Aphrep_2012529_IJMT_Green_Algae.p1, Aphrep_2006193_IJMT_Green_Algae.p1, Aphrep_2003285_IJMT_Green_Algae.p1	Astglo_fgenesh1_pm.00016_23_27_t	Astgra_2011444_ZFXU_Green_Algae_4_samples_combined.p1	Auxpro_rna-XM_011401655.1	AuxproUTEX25_rna-gnl|WGS_QOKY|APUTEX25_00001941-RA	Batpra_rna-XM_007513101.1		Bolpil_2039665_LSHT_Green_Algae.p1	Botbra_Bobra.33_2s0015.1.v2.1	Botsud_2039327_VJDZ_Green_Algae.p1	Botter_2007860_QYXY_Green_Algae.p1	Brasub_2050199_GUBD_Green_Algae.p1	Bryplu_2031184_JTIG_Green_Algae.p1	Carcru_2060680_VIAU_Green_Algae.p1	Carobt_2012661_RUIF_Green_Algae.p1		Chaorb_2071543_BAZF_Green_Algae.p1	Chlbil_3005116_SRGS_Green_Algae_2_samples_combined.p1, Chlbil_3005118_SRGS_Green_Algae_2_samples_combined.p1, Chlbil_3116068_SRGS_Green_Algae_2_samples_combined.p3, Chlbil_3029302_SRGS_Green_Algae_2_samples_combined.p3	Chlcri_2046289_BCYF_Green_Algae.p1	Chlmic_2041884_QRTH_Green_Algae.p1	Chlmin_2005897_MWAN_Green_Algae.p2	Chlmoe_2034578_JRGZ_Green_Algae.p1	Chlnoc_2053448_VALZ_Green_Algae.p1	Chlole_2004986_PRIQ_Green_Algae.p1	Chloog_2001487_IHOI_Green_Algae.p1	Chlrei_Cre12.g522350.t1.2.v5.5	Chlret_3007568_ZLBP_Green_Algae_2_samples_combined.p1, Chlret_3020132_ZLBP_Green_Algae_2_samples_combined.p1, Chlret_3020133_ZLBP_Green_Algae_2_samples_combined.p1	Chlros_2057648_AJUW_Green_Algae.p1	Chlsor1602_rna-gnl|WGS_LHPG|mrna.C2E21_0083	Chlsp._2023645_XOZZ_Green_Algae_2_samples_combined.p1, Chlsp._2023645_XOZZ_Green_Algae_2_samples_combined.p4, Chlsp._2026139_XOZZ_Green_Algae_2_samples_combined.p1	Chlsub_2015672_GFUR_Green_Algae.p3, Chlsub_2015672_GFUR_Green_Algae.p1	Chltug_2008479_UTRE_Green_Algae.p1	Chlvar_e_gw1.17.42.1	Chrzof_Cz05g21070.t1.v5.2.3		Cocpra_2023264_XJGM_Green_Algae.p2	CocpriSAG2167_jg8346.t1	CocsubC169_rna-gnl|jgi|COCSUDRAFT_mRNA46541	Codfra_2004909_GYBH_Green_Algae.p1	Deshal_2002838_KSFK_Green_Algae.p4, Deshal_2002837_KSFK_Green_Algae.p1, Deshal_2002838_KSFK_Green_Algae.p1	Dolten_2008646_XOAL_Green_Algae.p1	Dunsal_Dusal.0093s00030.1.v1.0	Dunter_2005614_WDWX_Green_Algae_UTEX_LB_1000.p1	Dunvir_2039215_SYJM_Green_Algae.p1	EllbilSAG24580_jg2637.t1	Ellmar_SRR3952294_Elliptochloris_marina_DRAP_k31_Locus_2577_Transcript_1_1.p1, Ellmar_SRR5133332_Elliptochloris_marina_DRAP_CL6833Contig1_1.p1, Ellmar_SRR5133332_Elliptochloris_marina_DRAP_k25_Locus_728_Transcript_10_1.p2	Erevir_2009312_MNCB_Green_Algae.p1	Ettole_2039854_EEJO_Green_Algae.p1	Eudele_2058770_RNAT_Green_Algae.p1	Fritub_2046678_VFIV_Green_Algae.p2	Gemsp._2033821_PFUD_Green_Algae.p1	Gollon_2034218_BZSH_Green_Algae.p1	Gonpec_2051074_KUJU_Green_Algae.p1	Haeplu_2018253_KFEB_Green_Algae_2_samples_combined.p1	Hafret_2081880_FXHG_Green_Algae.p1	Halmar_2022408_ALZF_Green_Algae.p2	Helpla_2007311_AJAU_Green_Algae.p2, Helpla_2007313_AJAU_Green_Algae.p2	HelspATCC50920_rna-gnl|ubcbot|H632_c2436p0_mRNA	Hetina_2006091_IRYH_Green_Algae.p1	Igntet_2045767_KADG_Green_Algae.p1	Lepobo_2024924_ZNUM_Green_Algae.p1	Lobros_2057015_JKKI_Green_Algae.p1	Lobseg_2046680_OFUE_Green_Algae.p1	Mansqu_2001517_QXSZ_Green_Algae.p1	Miccon24180_rna-gnl|WGS_LHPF|mrna.C2E20_2613	Mickue_2040699_EATP_Green_Algae_2_samples_combined.p1	Micpus1545_51831.3.0.228	MicpusNOUM17_mRNA6034	Micsp._2040233_FOYQ_Green_Algae.p1	Monneg_rna-XM_014038281.1	Monopi_2049979_BTFM_Green_Algae.p2	MyrbiaSAG882_k49_Locus_4088_Transcript_2_1.p1	MyrbisSAG2043_jg7297.t1	Nanato_2031963_MFYC_Green_Algae.p1	Neocsp._2004393_USIX_Green_Algae.p1	Neosp._2002939_GJIY_Green_Algae.p1	Nepoli_2048208_MMKU_Green_Algae.p1	Neppyr_2000871_ISIM_Green_Algae.p2	Ochlsp._2072276_CQQP_Green_Algae.p1, Ochlsp._2067101_CQQP_Green_Algae.p1, Ochlsp._2012385_CQQP_Green_Algae.p1	Oedcar_2012876_DVYE_Green_Algae.p1, Oedcar_2012877_DVYE_Green_Algae.p1	Oedfov_2070119_SDPC_Green_Algae.p1	Oltvir_2041435_NSTT_Green_Algae_2_samples_combined.p1	Ooggig_2048972_XDLL_Green_Algae.p1	Ostluc_32113.2.0.231	Osttau_mRNA_6001	Panmor_2010686_RYJX_Green_Algae.p1	Parkes_jg4530.t1	PaupetSAG2240_k25_Locus_8250_Transcript_3_1.p1	PauproSAG2392_CL1767Contig1_1.p1	Peddup_3022487_JRDV_Green_Algae_3_samples_combined.p1, Peddup_3008718_JRDV_Green_Algae_3_samples_combined.p1, Peddup_3008721_JRDV_Green_Algae_3_samples_combined.p1, Peddup_3008720_JRDV_Green_Algae_3_samples_combined.p1, Peddup_3008719_JRDV_Green_Algae_3_samples_combined.p1	Pedmin_2003483_RRSV_Green_Algae.p4	Pedtub_2020796_PUAN_Green_Algae.p1	Perper_2028676_OAEZ_Green_Algae.p1	Phalen_2049101_ZIVZ_Green_Algae.p2	Picsal_2002833_TGNL_Green_Algae.p2	PicspRCC4223_RCC4223.02g00800.1	Pirsal_2003975_NQYP_Green_Algae.p1	Plalae_2041630_CBNG_Green_Algae.p1	Plater_2022967_LETF_Green_Algae.p1	Pracap_2012503_XMCL_Green_Algae.p1	Pracol_PRCOL_00004976-RA	Pracri_2016896_WCLV_Green_Algae.p1	Prowic_jg8432.t1, Prowic_jg9269.t1	Psemar_2017414_JMTE_Green_Algae.p1	Psepri_SRR11611238_Pseudochlorella_pringsheimii_DRAP2_k25_Locus_5874_Transcript_1_1.p1	Pteang_2040059_LNIL_Green_Algae.p2, Pteang_2048464_LNIL_Green_Algae.p1	Ptesp._2004147_ACRY_Green_Algae.p1	Pycpro_2000534_MXEZ_Green_Algae.p1	Pyrpar_2077331_TNAW_Green_Algae.p1	Schdub_2036692_FMVB_Green_Algae.p2	Scosp._2030101_EGNB_Green_Algae.p1	Speexs_2027224_MXDS_Green_Algae.p1	Spesim_2021510_ENAU_Green_Algae.p2	Steplu_2006929_ZLQE_Green_Algae.p1	Stibac_2004582_WXRI_Green_Algae.p3	Stihel_2054483_JMUI_Green_Algae.p1	SymirrSAG2036_jg5626.t1	Tetchu_2013618_HVNO_Green_Algae.p1, Tetchu_2059654_HVNO_Green_Algae.p1	Tetcor_2008529_DUMA_Green_Algae.p2	Tetdim_2007066_PZIF_Green_Algae.p1, Tetdim_2007067_PZIF_Green_Algae.p2	Tetstr_2009427_HHXJ_Green_Algae.p1		Trearb_2025758_NKXU_Green_Algae.p1	TrespOTU1_jg8127.t1, TrespOTU1_jg8128.t1	TrespOTU3_jg4269.t1	TrespOTU5_jg7383.t1	TrespTZW2008_jg2030.t1	Ulvend_2004474_OQON_Green_Algae.p1, Ulvend_2004475_OQON_Green_Algae.p1	Ulvmut_UM089_0014.1	UlvproYS2018_jg4420.t1	Urobel_2040015_RAWF_Green_Algae.p1	Urosp._2007729_ISGT_Green_Algae.p1	Vitsp._2056007_QWRA_Green_Algae.p1	Volaur_2010413_POIR_Green_Algae_2_samples_combined.p1	Volcar_Vocar.0006s0442.1.v2.1	Volglo_2051002_ISPU_Green_Algae.p1	Watren_k43_Locus_4612_Transcript_2_1.p1
N0.HOG0005925	OG0002766	n0	Acrsp._2038717_JIWJ_Green_Algae.p1		ApafusSAG2523_jg4532.t1, ApafusSAG2523_jg991.t1	ApalobSAG2145_jg2800.t1	Aphrep_2090698_IJMT_Green_Algae.p1, Aphrep_2011481_IJMT_Green_Algae.p1	Astglo_gw1.00146.67.1_t	Astgra_2043639_ZFXU_Green_Algae_4_samples_combined.p1, Astgra_2051501_ZFXU_Green_Algae_4_samples_combined.p1	Auxpro_rna-XM_011402720.1	AuxproUTEX25_rna-gnl|WGS_QOKY|APUTEX25_00005869-RA	Batpra_rna-XM_007513430.1	Blarhi_2080549_VHIJ_Green_Algae.p1	Bolpil_2039737_LSHT_Green_Algae.p1	Botbra_Bobra.0165s0084.1.v2.1	Botsud_2038975_VJDZ_Green_Algae.p1	Botter_2001152_QYXY_Green_Algae.p1	Brasub_2034003_GUBD_Green_Algae.p1, Brasub_2007143_GUBD_Green_Algae.p1, Brasub_2035315_GUBD_Green_Algae.p1, Brasub_2041753_GUBD_Green_Algae.p1	Bryplu_2031413_JTIG_Green_Algae.p1	Carcru_2062486_VIAU_Green_Algae.p1	Carobt_2053584_RUIF_Green_Algae.p1		Chaorb_2013452_BAZF_Green_Algae.p1	Chlbil_3125653_SRGS_Green_Algae_2_samples_combined.p1		Chlmic_2033592_QRTH_Green_Algae.p2, Chlmic_2037448_QRTH_Green_Algae.p1		Chlmoe_2024809_JRGZ_Green_Algae.p1	Chlnoc_2039832_VALZ_Green_Algae.p1	Chlole_2039778_PRIQ_Green_Algae.p1, Chlole_2037561_PRIQ_Green_Algae.p1		Chlrei_Cre11.g482050.t1.2.v5.5	Chlret_3127611_ZLBP_Green_Algae_2_samples_combined.p1	Chlros_2051203_AJUW_Green_Algae.p1, Chlros_2048137_AJUW_Green_Algae.p1	Chlsor1602_rna-gnl|WGS_LHPG|mrna.C2E21_5503	Chlsp._2100864_XOZZ_Green_Algae_2_samples_combined.p2, Chlsp._2100878_XOZZ_Green_Algae_2_samples_combined.p2, Chlsp._2100084_XOZZ_Green_Algae_2_samples_combined.p1, Chlsp._2104641_XOZZ_Green_Algae_2_samples_combined.p1	Chlsub_2087938_GFUR_Green_Algae.p1	Chltug_2069391_UTRE_Green_Algae.p2, Chltug_2010594_UTRE_Green_Algae.p3	Chlvar_fgenesh3_pg.C_scaffold_7000133	Chrzof_Cz10g28320.t1.v5.2.3		Cocpra_2018317_XJGM_Green_Algae.p1, Cocpra_2020486_XJGM_Green_Algae.p2	CocpriSAG2167_jg4410.t1	CocsubC169_rna-gnl|jgi|COCSUDRAFT_mRNA53177	Codfra_2022015_GYBH_Green_Algae.p1	Deshal_2016432_KSFK_Green_Algae.p2, Deshal_2004110_KSFK_Green_Algae.p1	Dolten_2002946_XOAL_Green_Algae.p4	Dunsal_Dusal.0137s00003.1.v1.0, Dunsal_Dusal.0137s00005.1.v1.0	Dunter_2045291_WDWX_Green_Algae_UTEX_LB_1000.p1	Dunvir_2040272_SYJM_Green_Algae.p1	EllbilSAG24580_jg5065.t2	Ellmar_SRR5133332_Elliptochloris_marina_DRAP_k49_Locus_15325_Transcript_4_1.p1	Erevir_2035004_MNCB_Green_Algae.p1	Ettole_2011445_EEJO_Green_Algae.p1	Eudele_2053505_RNAT_Green_Algae.p2, Eudele_2040021_RNAT_Green_Algae.p2, Eudele_2044754_RNAT_Green_Algae.p1	Fritub_2042157_VFIV_Green_Algae.p1	Gemsp._2004046_PFUD_Green_Algae.p1	Gollon_2034990_BZSH_Green_Algae.p1	Gonpec_2038293_KUJU_Green_Algae.p2	Haeplu_2023825_KFEB_Green_Algae_2_samples_combined.p1, Haeplu_2020523_KFEB_Green_Algae_2_samples_combined.p1	Hafret_2082514_FXHG_Green_Algae.p1	Halmar_2003148_ALZF_Green_Algae.p1	Helpla_2037157_AJAU_Green_Algae.p1	HelspATCC50920_rna-gnl|ubcbot|H632_c3365p0_mRNA	Hetina_2035702_IRYH_Green_Algae.p1	Igntet_2003807_KADG_Green_Algae.p1	Lepobo_2000744_ZNUM_Green_Algae.p1, Lepobo_2022476_ZNUM_Green_Algae.p2			Mansqu_2011354_QXSZ_Green_Algae.p2, Mansqu_2040118_QXSZ_Green_Algae.p1		Mickue_2034173_EATP_Green_Algae_2_samples_combined.p1	Micpus1545_183403.3.0.228	MicpusNOUM17_mRNA5498			Monopi_2043046_BTFM_Green_Algae.p1	MyrbiaSAG882_CL678Contig1_1.p1	MyrbisSAG2043_jg1214.t1	Nanato_2024006_MFYC_Green_Algae.p1		Neosp._2016087_GJIY_Green_Algae.p1	Nepoli_2009551_MMKU_Green_Algae.p1	Neppyr_2035135_ISIM_Green_Algae.p1	Ochlsp._2055998_CQQP_Green_Algae.p1, Ochlsp._2008388_CQQP_Green_Algae.p1, Ochlsp._2069013_CQQP_Green_Algae.p1, Ochlsp._2076280_CQQP_Green_Algae.p1	Oedcar_2069642_DVYE_Green_Algae.p1, Oedcar_2068705_DVYE_Green_Algae.p1, Oedcar_2065165_DVYE_Green_Algae.p1	Oedfov_2058329_SDPC_Green_Algae.p1, Oedfov_2061709_SDPC_Green_Algae.p1, Oedfov_2057312_SDPC_Green_Algae.p1	Oltvir_2042126_NSTT_Green_Algae_2_samples_combined.p1		Ostluc_93065.2.0.231	Osttau_mRNA_6684	Panmor_2050593_RYJX_Green_Algae.p1	Parkes_jg5830.t1	PaupetSAG2240_k25_Locus_1044_Transcript_5_1.p2	PauproSAG2392_CL4750Contig1_1.p1		Pedmin_2001667_RRSV_Green_Algae.p5, Pedmin_2001667_RRSV_Green_Algae.p1	Pedtub_2022142_PUAN_Green_Algae.p1	Perper_2006633_OAEZ_Green_Algae.p1	Phalen_2036982_ZIVZ_Green_Algae.p2, Phalen_2040267_ZIVZ_Green_Algae.p1	Picsal_2002219_TGNL_Green_Algae.p1	PicspRCC4223_RCC4223.01g10750.1	Pirsal_2021855_NQYP_Green_Algae.p1	Plalae_2041564_CBNG_Green_Algae.p3	Plater_2002436_LETF_Green_Algae.p1, Plater_2001281_LETF_Green_Algae.p1	Pracap_2003393_XMCL_Green_Algae.p1	Pracol_PRCOL_00002377-RA	Pracri_2018063_WCLV_Green_Algae.p1	Prowic_jg770.t1	Psemar_2004744_JMTE_Green_Algae.p1	Psepri_SRR11611237_Pseudochlorella_pringsheimii_DRAP2_k31_Locus_4976_Transcript_1_1.p1		Ptesp._2029865_ACRY_Green_Algae.p2	Pycpro_2005464_MXEZ_Green_Algae.p1	Pyrpar_2058610_TNAW_Green_Algae.p4, Pyrpar_2005008_TNAW_Green_Algae.p1	Schdub_2037768_FMVB_Green_Algae.p1	Scosp._2022817_EGNB_Green_Algae.p1			Steplu_2005372_ZLQE_Green_Algae.p1		Stihel_2005847_JMUI_Green_Algae.p3, Stihel_2053602_JMUI_Green_Algae.p1	SymirrSAG2036_jg1428.t1	Tetchu_2003602_HVNO_Green_Algae.p1	Tetcor_2010544_DUMA_Green_Algae.p1	Tetdim_2015840_PZIF_Green_Algae.p1			Trearb_2026192_NKXU_Green_Algae.p1	TrespOTU1_jg6091.t1	TrespOTU3_jg2356.t1	TrespOTU5_jg4442.t1	TrespTZW2008_jg595.t1	Ulvend_2007534_OQON_Green_Algae.p1, Ulvend_2006817_OQON_Green_Algae.p1	Ulvmut_UM018_0168.1	UlvproYS2018_jg7749.t1	Urobel_2035558_RAWF_Green_Algae.p1, Urobel_2030189_RAWF_Green_Algae.p1	Urosp._2037715_ISGT_Green_Algae.p1	Vitsp._2052463_QWRA_Green_Algae.p1	Volaur_2032531_POIR_Green_Algae_2_samples_combined.p1, Volaur_2037688_POIR_Green_Algae_2_samples_combined.p1, Volaur_2022399_POIR_Green_Algae_2_samples_combined.p1	Volcar_Vocar.0009s0142.1.v2.1	Volglo_2001789_ISPU_Green_Algae.p1	Watren_k25_Locus_702_Transcript_7_1.p3, Watren_k25_Locus_702_Transcript_7_1.p2, Watren_k43_Locus_632_Transcript_8_1.p12, Watren_k37_Locus_654_Transcript_7_1.p1, Watren_k55_Locus_731_Transcript_6_1.p1, Watren_k43_Locus_632_Transcript_8_1.p1, Watren_k43_Locus_632_Transcript_8_1.p20
N0.HOG0005926	OG0002767	n0	Acrsp._2038743_JIWJ_Green_Algae.p1	Anksp._2031263_OTQG_Green_Algae.p1	ApafusSAG2523_jg3062.t1	ApalobSAG2145_jg5744.t1	Aphrep_2089616_IJMT_Green_Algae.p1	Astglo_fgenesh1_pm.00050_23_50_t	Astgra_2010585_ZFXU_Green_Algae_4_samples_combined.p1, Astgra_2057286_ZFXU_Green_Algae_4_samples_combined.p1	Auxpro_rna-XM_011401222.1	AuxproUTEX25_rna-gnl|WGS_QOKY|APUTEX25_00001067-RA	Batpra_rna-XM_007515735.1	Blarhi_2010181_VHIJ_Green_Algae.p1	Bolpil_2038615_LSHT_Green_Algae.p1	Botbra_Bobra.0034s0059.1.v2.1	Botsud_2008361_VJDZ_Green_Algae.p1	Botter_2010192_QYXY_Green_Algae.p1	Brasub_2050023_GUBD_Green_Algae.p1	Bryplu_2031740_JTIG_Green_Algae.p1	Carcru_2004874_VIAU_Green_Algae.p1	Carobt_2053617_RUIF_Green_Algae.p1		Chaorb_2016019_BAZF_Green_Algae.p1	Chlbil_3004968_SRGS_Green_Algae_2_samples_combined.p1, Chlbil_3028751_SRGS_Green_Algae_2_samples_combined.p1, Chlbil_3129034_SRGS_Green_Algae_2_samples_combined.p1, Chlbil_3004962_SRGS_Green_Algae_2_samples_combined.p1, Chlbil_3004963_SRGS_Green_Algae_2_samples_combined.p1	Chlcri_2046811_BCYF_Green_Algae.p1	Chlmic_2041462_QRTH_Green_Algae.p1	Chlmin_2035756_MWAN_Green_Algae.p1	Chlmoe_2035053_JRGZ_Green_Algae.p1	Chlnoc_2004836_VALZ_Green_Algae.p1, Chlnoc_2003265_VALZ_Green_Algae.p3, Chlnoc_2004836_VALZ_Green_Algae.p2	Chlole_2050322_PRIQ_Green_Algae.p1	Chloog_2029920_IHOI_Green_Algae.p2	Chlrei_Cre09.g410650.t1.2.v5.5	Chlret_3132860_ZLBP_Green_Algae_2_samples_combined.p1, Chlret_3004343_ZLBP_Green_Algae_2_samples_combined.p1	Chlros_2000649_AJUW_Green_Algae.p1	Chlsor1602_rna-gnl|WGS_LHPG|mrna.C2E21_3629	Chlsp._2021573_XOZZ_Green_Algae_2_samples_combined.p1, Chlsp._2001001_XOZZ_Green_Algae_2_samples_combined.p1, Chlsp._2001002_XOZZ_Green_Algae_2_samples_combined.p1	Chlsub_2010713_GFUR_Green_Algae.p1, Chlsub_2010714_GFUR_Green_Algae.p1, Chlsub_2010713_GFUR_Green_Algae.p2, Chlsub_2010714_GFUR_Green_Algae.p2	Chltug_2015121_UTRE_Green_Algae.p1		Chrzof_Cz04g39090.t1.v5.2.3	Claglo_2004986_VBLH_Green_Algae.p1	Cocpra_2023043_XJGM_Green_Algae.p1	CocpriSAG2167_jg7680.t1	CocsubC169_rna-gnl|jgi|COCSUDRAFT_mRNA40356	Codfra_2022713_GYBH_Green_Algae.p1	Deshal_2022787_KSFK_Green_Algae.p1	Dolten_2008364_XOAL_Green_Algae.p2	Dunsal_Dusal.0662s00005.1.v1.0	Dunter_2044848_WDWX_Green_Algae_UTEX_LB_1000.p1	Dunvir_2039590_SYJM_Green_Algae.p1	EllbilSAG24580_jg4103.t2	Ellmar_SRR3952294_Elliptochloris_marina_DRAP_k43_Locus_4114_Transcript_1_1.p6	Erevir_2004991_MNCB_Green_Algae.p1, Erevir_2004992_MNCB_Green_Algae.p1, Erevir_2130345_MNCB_Green_Algae.p1, Erevir_2038867_MNCB_Green_Algae.p1, Erevir_2038868_MNCB_Green_Algae.p2	Ettole_2011204_EEJO_Green_Algae.p1	Eudele_2011159_RNAT_Green_Algae.p1	Fritub_2004127_VFIV_Green_Algae.p1	Gemsp._2032805_PFUD_Green_Algae.p1	Gollon_2036882_BZSH_Green_Algae.p1	Gonpec_2050790_KUJU_Green_Algae.p1	Haeplu_2020402_KFEB_Green_Algae_2_samples_combined.p1	Hafret_2080605_FXHG_Green_Algae.p1, Hafret_2080662_FXHG_Green_Algae.p1	Halmar_2022719_ALZF_Green_Algae.p1	Helpla_2035265_AJAU_Green_Algae.p1	HelspATCC50920_rna-gnl|ubcbot|H632_c601p2_mRNA	Hetina_2005267_IRYH_Green_Algae.p1	Igntet_2000341_KADG_Green_Algae.p1	Lepobo_2003815_ZNUM_Green_Algae.p1	Lobros_2058005_JKKI_Green_Algae.p1	Lobseg_2010094_OFUE_Green_Algae.p3, Lobseg_2010094_OFUE_Green_Algae.p2		Miccon24180_rna-gnl|WGS_LHPF|mrna.C2E20_2259	Mickue_2042121_EATP_Green_Algae_2_samples_combined.p1	Micpus1545_24965.3.0.228	MicpusNOUM17_mRNA83	Micsp._2040994_FOYQ_Green_Algae.p1	Monneg_rna-XM_014043499.1, Monneg_rna-XM_014048093.1	Monopi_2049722_BTFM_Green_Algae.p1	MyrbiaSAG882_k69_Locus_7966_Transcript_1_1.p7, MyrbiaSAG882_k25_Locus_2581_Transcript_3_1.p1	MyrbisSAG2043_jg930.t1	Nanato_2001838_MFYC_Green_Algae.p1	Neocsp._2004647_USIX_Green_Algae.p1	Neosp._2003417_GJIY_Green_Algae.p1	Nepoli_2047738_MMKU_Green_Algae.p1	Neppyr_2006602_ISIM_Green_Algae.p3	Ochlsp._2073781_CQQP_Green_Algae.p1, Ochlsp._2074435_CQQP_Green_Algae.p1	Oedcar_2077875_DVYE_Green_Algae.p1	Oedfov_2000780_SDPC_Green_Algae.p1	Oltvir_2041986_NSTT_Green_Algae_2_samples_combined.p1	Ooggig_2011081_XDLL_Green_Algae.p3	Ostluc_28808.2.0.231	Osttau_mRNA_196	Panmor_2008081_RYJX_Green_Algae.p1	Parkes_jg7235.t1, Parkes_jg11062.t1, Parkes_jg9603.t1	PaupetSAG2240_k25_Locus_4999_Transcript_2_1.p1	PauproSAG2392_k25_Locus_7135_Transcript_1_1.p1	Peddup_3037204_JRDV_Green_Algae_3_samples_combined.p1, Peddup_3144013_JRDV_Green_Algae_3_samples_combined.p1	Pedmin_2022406_RRSV_Green_Algae.p1	Pedtub_2021149_PUAN_Green_Algae.p1	Perper_2027580_OAEZ_Green_Algae.p1	Phalen_2047929_ZIVZ_Green_Algae.p1	Picsal_2001174_TGNL_Green_Algae.p4	PicspRCC4223_RCC4223.09g02370.1, PicspRCC4223_RCC4223.151g00161.1	Pirsal_2000972_NQYP_Green_Algae.p1	Plalae_2039092_CBNG_Green_Algae.p1	Plater_2022631_LETF_Green_Algae.p1	Pracap_2015949_XMCL_Green_Algae.p1	Pracol_PRCOL_00006544-RA	Pracri_2017262_WCLV_Green_Algae.p1	Prowic_jg335.t1, Prowic_jg363.t1, Prowic_jg7226.t1	Psemar_2004789_JMTE_Green_Algae.p1	Psepri_SRR11611236_Pseudochlorella_pringsheimii_DRAP_k31_Locus_1094_Transcript_1_1.p3	Pteang_2052477_LNIL_Green_Algae.p1	Ptesp._2005403_ACRY_Green_Algae.p1	Pycpro_2002991_MXEZ_Green_Algae.p1	Pyrpar_2077666_TNAW_Green_Algae.p1	Schdub_2037463_FMVB_Green_Algae.p1	Scosp._2005298_EGNB_Green_Algae.p1	Speexs_2004811_MXDS_Green_Algae.p2	Spesim_2000948_ENAU_Green_Algae.p2	Steplu_2027875_ZLQE_Green_Algae.p1	Stibac_2029606_WXRI_Green_Algae.p1	Stihel_2054643_JMUI_Green_Algae.p1	SymirrSAG2036_jg9935.t1	Tetchu_2015503_HVNO_Green_Algae.p1	Tetcor_2001974_DUMA_Green_Algae.p1	Tetdim_2013950_PZIF_Green_Algae.p1	Tetstr_2003755_HHXJ_Green_Algae.p2, Tetstr_2003756_HHXJ_Green_Algae.p2		Trearb_2026554_NKXU_Green_Algae.p1	TrespOTU1_jg7079.t1	TrespOTU3_jg8128.t1	TrespOTU5_jg190.t1	TrespTZW2008_jg7281.t1	Ulvend_2003931_OQON_Green_Algae.p1	Ulvmut_UM064_0019.1		Urobel_2042124_RAWF_Green_Algae.p1	Urosp._2040968_ISGT_Green_Algae.p1	Vitsp._2008453_QWRA_Green_Algae.p4, Vitsp._2008453_QWRA_Green_Algae.p1	Volaur_2027369_POIR_Green_Algae_2_samples_combined.p1, Volaur_2027370_POIR_Green_Algae_2_samples_combined.p1	Volcar_Vocar.0008s0130.1.v2.1	Volglo_2050999_ISPU_Green_Algae.p1	Watren_k25_Locus_1454_Transcript_11_1.p2
N0.HOG0005927	OG0002768	n0	Acrsp._2038812_JIWJ_Green_Algae.p1	Anksp._2028624_OTQG_Green_Algae.p1	ApafusSAG2523_jg4648.t1	ApalobSAG2145_jg4738.t1	Aphrep_2083294_IJMT_Green_Algae.p1, Aphrep_2083397_IJMT_Green_Algae.p1, Aphrep_2014878_IJMT_Green_Algae.p1	Astglo_e_gw1.00122.100.1_t	Astgra_2057921_ZFXU_Green_Algae_4_samples_combined.p1	Auxpro_rna-XM_011400524.1	AuxproUTEX25_rna-gnl|WGS_QOKY|APUTEX25_00002899-RA	Batpra_rna-XM_007508571.1	Blarhi_2015057_VHIJ_Green_Algae.p1	Bolpil_2038828_LSHT_Green_Algae.p1	Botbra_Bobra.50_1s0010.1.v2.1	Botsud_2010211_VJDZ_Green_Algae.p1	Botter_2042334_QYXY_Green_Algae.p1, Botter_2040188_QYXY_Green_Algae.p1	Brasub_2006640_GUBD_Green_Algae.p1	Bryplu_2000024_JTIG_Green_Algae.p1	Carcru_2061007_VIAU_Green_Algae.p1	Carobt_2053912_RUIF_Green_Algae.p1		Chaorb_2069729_BAZF_Green_Algae.p1	Chlbil_3131420_SRGS_Green_Algae_2_samples_combined.p2, Chlbil_3120937_SRGS_Green_Algae_2_samples_combined.p1, Chlbil_3116975_SRGS_Green_Algae_2_samples_combined.p1, Chlbil_3011439_SRGS_Green_Algae_2_samples_combined.p1		Chlmic_2027552_QRTH_Green_Algae.p1, Chlmic_2030096_QRTH_Green_Algae.p2	Chlmin_2034504_MWAN_Green_Algae.p1	Chlmoe_2033115_JRGZ_Green_Algae.p1, Chlmoe_2030017_JRGZ_Green_Algae.p1	Chlnoc_2052852_VALZ_Green_Algae.p2	Chlole_2048265_PRIQ_Green_Algae.p1	Chloog_2024558_IHOI_Green_Algae.p4, Chloog_2021657_IHOI_Green_Algae.p2	Chlrei_Cre10.g450879.t1.2.v5.5	Chlret_3118398_ZLBP_Green_Algae_2_samples_combined.p1, Chlret_3124636_ZLBP_Green_Algae_2_samples_combined.p1, Chlret_3025249_ZLBP_Green_Algae_2_samples_combined.p1	Chlros_2055538_AJUW_Green_Algae.p1	Chlsor1602_rna-gnl|WGS_LHPG|mrna.C2E21_8388	Chlsp._2116383_XOZZ_Green_Algae_2_samples_combined.p1, Chlsp._2116287_XOZZ_Green_Algae_2_samples_combined.p1	Chlsub_2022607_GFUR_Green_Algae.p1	Chltug_2091036_UTRE_Green_Algae.p1	Chlvar_gw1.38.29.1	Chrzof_Cz19g02210.t1.v5.2.3	Claglo_2007958_VBLH_Green_Algae.p1	Cocpra_2003532_XJGM_Green_Algae.p1	CocpriSAG2167_jg9769.t1	CocsubC169_rna-gnl|jgi|COCSUDRAFT_mRNA20684	Codfra_2022663_GYBH_Green_Algae.p1	Deshal_2004917_KSFK_Green_Algae.p1	Dolten_2042287_XOAL_Green_Algae.p2	Dunsal_Dusal.0423s00018.1.v1.0	Dunter_2043605_WDWX_Green_Algae_UTEX_LB_1000.p1	Dunvir_2039638_SYJM_Green_Algae.p1	EllbilSAG24580_jg2925.t1	Ellmar_SRR3952294_Elliptochloris_marina_DRAP_CL3545Contig1_1.p4, Ellmar_SRR5133332_Elliptochloris_marina_DRAP_k31_Locus_2837_Transcript_1_1.p1	Erevir_2020590_MNCB_Green_Algae.p2, Erevir_2035390_MNCB_Green_Algae.p1	Ettole_2010391_EEJO_Green_Algae.p1	Eudele_2057363_RNAT_Green_Algae.p1	Fritub_2045505_VFIV_Green_Algae.p1	Gemsp._2005474_PFUD_Green_Algae.p1	Gollon_2004590_BZSH_Green_Algae.p1	Gonpec_2001243_KUJU_Green_Algae.p1	Haeplu_2023995_KFEB_Green_Algae_2_samples_combined.p1	Hafret_2080508_FXHG_Green_Algae.p1	Halmar_2014682_ALZF_Green_Algae.p1, Halmar_2020904_ALZF_Green_Algae.p1	Helpla_2035846_AJAU_Green_Algae.p1	HelspATCC50920_rna-gnl|ubcbot|H632_c298p1_mRNA	Hetina_2032533_IRYH_Green_Algae.p1	Igntet_2008576_KADG_Green_Algae.p1	Lepobo_2003285_ZNUM_Green_Algae.p1	Lobros_2005342_JKKI_Green_Algae.p1	Lobseg_2045325_OFUE_Green_Algae.p1	Mansqu_2041670_QXSZ_Green_Algae.p2, Mansqu_2010605_QXSZ_Green_Algae.p1	Miccon24180_rna-gnl|WGS_LHPF|mrna.C2E20_4984	Mickue_2041896_EATP_Green_Algae_2_samples_combined.p1	Micpus1545_145815.3.0.228	MicpusNOUM17_mRNA9797	Micsp._2037526_FOYQ_Green_Algae.p1	Monneg_rna-XM_014040994.1	Monopi_2047828_BTFM_Green_Algae.p1	MyrbiaSAG882_k55_Locus_7008_Transcript_1_1.p1	MyrbisSAG2043_jg3901.t1	Nanato_2030832_MFYC_Green_Algae.p1	Neocsp._2002462_USIX_Green_Algae.p1, Neocsp._2002462_USIX_Green_Algae.p3	Neosp._2019426_GJIY_Green_Algae.p1	Nepoli_2047150_MMKU_Green_Algae.p1	Neppyr_2035366_ISIM_Green_Algae.p1	Ochlsp._2074393_CQQP_Green_Algae.p1, Ochlsp._2011388_CQQP_Green_Algae.p1	Oedcar_2013412_DVYE_Green_Algae.p1	Oedfov_2069604_SDPC_Green_Algae.p1		Ooggig_2047644_XDLL_Green_Algae.p1	Ostluc_40469.2.0.231	Osttau_mRNA_2848	Panmor_2006509_RYJX_Green_Algae.p1	Parkes_jg7124.t1	PaupetSAG2240_CL3468Contig1_1.p1	PauproSAG2392_CL1482Contig1_1.p2	Peddup_3035325_JRDV_Green_Algae_3_samples_combined.p1, Peddup_3005213_JRDV_Green_Algae_3_samples_combined.p1		Pedtub_2014960_PUAN_Green_Algae.p1, Pedtub_2017044_PUAN_Green_Algae.p1	Perper_2006251_OAEZ_Green_Algae.p1		Picsal_2002554_TGNL_Green_Algae.p1	PicspRCC4223_RCC4223.04g04040.1	Pirsal_2025151_NQYP_Green_Algae.p2	Plalae_2033820_CBNG_Green_Algae.p2	Plater_2022311_LETF_Green_Algae.p1	Pracap_2011377_XMCL_Green_Algae.p1	Pracol_PRCOL_00006477-RA	Pracri_2017526_WCLV_Green_Algae.p1	Prowic_jg2045.t1	Psemar_2003809_JMTE_Green_Algae.p1	Psepri_SRR11611238_Pseudochlorella_pringsheimii_DRAP2_k37_Locus_3189_Transcript_1_1.p1			Pycpro_2005110_MXEZ_Green_Algae.p1	Pyrpar_2077455_TNAW_Green_Algae.p1	Schdub_2037697_FMVB_Green_Algae.p2	Scosp._2003703_EGNB_Green_Algae.p1	Speexs_2005512_MXDS_Green_Algae.p1	Spesim_2017783_ENAU_Green_Algae.p4	Steplu_2007314_ZLQE_Green_Algae.p1	Stibac_2028418_WXRI_Green_Algae.p1	Stihel_2043114_JMUI_Green_Algae.p2, Stihel_2050422_JMUI_Green_Algae.p1	SymirrSAG2036_jg8913.t1	Tetchu_2015714_HVNO_Green_Algae.p1, Tetchu_2008895_HVNO_Green_Algae.p1	Tetcor_2035594_DUMA_Green_Algae.p1	Tetdim_2055040_PZIF_Green_Algae.p1	Tetstr_2039796_HHXJ_Green_Algae.p1, Tetstr_2037633_HHXJ_Green_Algae.p3		Trearb_2025317_NKXU_Green_Algae.p1	TrespOTU1_jg4121.t1	TrespOTU3_jg3844.t1	TrespOTU5_jg3117.t1, TrespOTU5_jg3113.t1, TrespOTU5_jg7913.t1	TrespTZW2008_jg2871.t1, TrespTZW2008_jg4570.t1	Ulvend_2002365_OQON_Green_Algae.p3, Ulvend_2002366_OQON_Green_Algae.p1, Ulvend_2005633_OQON_Green_Algae.p2	Ulvmut_UM002_0403.1	UlvproYS2018_jg2093.t1	Urobel_2005585_RAWF_Green_Algae.p1		Vitsp._2008666_QWRA_Green_Algae.p1, Vitsp._2045726_QWRA_Green_Algae.p2	Volaur_2039440_POIR_Green_Algae_2_samples_combined.p1, Volaur_2155768_POIR_Green_Algae_2_samples_combined.p1	Volcar_Vocar.0019s0137.1.v2.1	Volglo_2047923_ISPU_Green_Algae.p1	Watren_CL1124Contig1_1.p7, Watren_k55_Locus_547_Transcript_2_1.p1, Watren_CL1124Contig1_1.p1, Watren_k55_Locus_547_Transcript_2_1.p5
N0.HOG0005928	OG0002769	n0	Acrsp._2039078_JIWJ_Green_Algae.p1	Anksp._2030087_OTQG_Green_Algae.p3, Anksp._2022406_OTQG_Green_Algae.p1		ApalobSAG2145_jg1608.t1	Aphrep_2018854_IJMT_Green_Algae.p1, Aphrep_2088030_IJMT_Green_Algae.p1	Astglo_Aster-08387	Astgra_2011745_ZFXU_Green_Algae_4_samples_combined.p1	Auxpro_rna-XM_011403438.1	AuxproUTEX25_rna-gnl|WGS_QOKY|APUTEX25_00001792-RA			Bolpil_2005993_LSHT_Green_Algae.p1	Botbra_Bobra.0316s0027.1.v2.1	Botsud_2039629_VJDZ_Green_Algae.p2	Botter_2047568_QYXY_Green_Algae.p1	Brasub_2044345_GUBD_Green_Algae.p1, Brasub_2047188_GUBD_Green_Algae.p1	Bryplu_2003155_JTIG_Green_Algae.p2	Carcru_2062212_VIAU_Green_Algae.p1	Carobt_2052805_RUIF_Green_Algae.p1		Chaorb_2072034_BAZF_Green_Algae.p1	Chlbil_3032820_SRGS_Green_Algae_2_samples_combined.p1, Chlbil_3000476_SRGS_Green_Algae_2_samples_combined.p1, Chlbil_3000475_SRGS_Green_Algae_2_samples_combined.p2	Chlcri_2038119_BCYF_Green_Algae.p1	Chlmic_2036471_QRTH_Green_Algae.p1, Chlmic_2028867_QRTH_Green_Algae.p1		Chlmoe_2003477_JRGZ_Green_Algae.p1	Chlnoc_2053526_VALZ_Green_Algae.p1	Chlole_2002185_PRIQ_Green_Algae.p1, Chlole_2002186_PRIQ_Green_Algae.p1, Chlole_2005141_PRIQ_Green_Algae.p3		Chlrei_Cre11.g467574.t2.1.v5.5	Chlret_3132409_ZLBP_Green_Algae_2_samples_combined.p1, Chlret_3000552_ZLBP_Green_Algae_2_samples_combined.p1, Chlret_3000553_ZLBP_Green_Algae_2_samples_combined.p1, Chlret_3000552_ZLBP_Green_Algae_2_samples_combined.p2, Chlret_3000553_ZLBP_Green_Algae_2_samples_combined.p2	Chlros_2011728_AJUW_Green_Algae.p1	Chlsor1602_rna-gnl|WGS_LHPG|mrna.C2E21_5349A	Chlsp._2111051_XOZZ_Green_Algae_2_samples_combined.p1, Chlsp._2112370_XOZZ_Green_Algae_2_samples_combined.p1, Chlsp._2095847_XOZZ_Green_Algae_2_samples_combined.p1	Chlsub_2092944_GFUR_Green_Algae.p1, Chlsub_2019621_GFUR_Green_Algae.p1	Chltug_2006741_UTRE_Green_Algae.p1	Chlvar_IGS.gm_7_00054	Chrzof_Cz06g02260.t1.v5.2.3		Cocpra_2017905_XJGM_Green_Algae.p4, Cocpra_2018675_XJGM_Green_Algae.p1	CocpriSAG2167_jg2396.t1	CocsubC169_rna-gnl|jgi|COCSUDRAFT_mRNA37929	Codfra_2005031_GYBH_Green_Algae.p1	Deshal_2020358_KSFK_Green_Algae.p1, Deshal_2023668_KSFK_Green_Algae.p3	Dolten_2041305_XOAL_Green_Algae.p1	Dunsal_Dusal.0027s00011.1.v1.0	Dunter_2043975_WDWX_Green_Algae_UTEX_LB_1000.p1	Dunvir_2000871_SYJM_Green_Algae.p2	EllbilSAG24580_jg4208.t1	Ellmar_SRR5133332_Elliptochloris_marina_DRAP_k49_Locus_9105_Transcript_1_1.p1	Erevir_2030500_MNCB_Green_Algae.p1	Ettole_2040299_EEJO_Green_Algae.p1	Eudele_2007123_RNAT_Green_Algae.p1	Fritub_2047591_VFIV_Green_Algae.p1	Gemsp._2021829_PFUD_Green_Algae.p3, Gemsp._2030213_PFUD_Green_Algae.p1	Gollon_2035413_BZSH_Green_Algae.p1	Gonpec_2045100_KUJU_Green_Algae.p1, Gonpec_2039533_KUJU_Green_Algae.p2	Haeplu_2022167_KFEB_Green_Algae_2_samples_combined.p1, Haeplu_2083236_KFEB_Green_Algae_2_samples_combined.p1	Hafret_2013854_FXHG_Green_Algae.p1	Halmar_2002565_ALZF_Green_Algae.p1	Helpla_2035126_AJAU_Green_Algae.p1	HelspATCC50920_rna-gnl|ubcbot|H632_c303p2_mRNA	Hetina_2006976_IRYH_Green_Algae.p1	Igntet_2045753_KADG_Green_Algae.p1	Lepobo_2023722_ZNUM_Green_Algae.p1	Lobros_2053238_JKKI_Green_Algae.p1	Lobseg_2042520_OFUE_Green_Algae.p1, Lobseg_2042042_OFUE_Green_Algae.p1	Mansqu_2011710_QXSZ_Green_Algae.p3, Mansqu_2042024_QXSZ_Green_Algae.p1	Miccon24180_rna-gnl|WGS_LHPF|mrna.C2E20_3156A	Mickue_2043239_EATP_Green_Algae_2_samples_combined.p1		MicpusNOUM17_mRNA8715	Micsp._2041215_FOYQ_Green_Algae.p1	Monneg_rna-XM_014043013.1	Monopi_2050050_BTFM_Green_Algae.p1	MyrbiaSAG882_k69_Locus_3323_Transcript_5_1.p1	MyrbisSAG2043_jg7816.t1	Nanato_2031907_MFYC_Green_Algae.p1	Neocsp._2028435_USIX_Green_Algae.p1, Neocsp._2029711_USIX_Green_Algae.p1	Neosp._2016690_GJIY_Green_Algae.p1, Neosp._2000438_GJIY_Green_Algae.p1	Nepoli_2047211_MMKU_Green_Algae.p1	Neppyr_2031663_ISIM_Green_Algae.p1, Neppyr_2033142_ISIM_Green_Algae.p1	Ochlsp._2004356_CQQP_Green_Algae.p1, Ochlsp._2012665_CQQP_Green_Algae.p2	Oedcar_2011714_DVYE_Green_Algae.p1	Oedfov_2003525_SDPC_Green_Algae.p1	Oltvir_2042067_NSTT_Green_Algae_2_samples_combined.p2	Ooggig_2009463_XDLL_Green_Algae.p1, Ooggig_2011146_XDLL_Green_Algae.p2			Panmor_2061573_RYJX_Green_Algae.p1	Parkes_jg1381.t1	PaupetSAG2240_k31_Locus_5386_Transcript_4_1.p1, PaupetSAG2240_k49_Locus_5691_Transcript_5_1.p1	PauproSAG2392_CL1711Contig1_1.p2	Peddup_3019158_JRDV_Green_Algae_3_samples_combined.p1, Peddup_3017408_JRDV_Green_Algae_3_samples_combined.p1	Pedmin_2022368_RRSV_Green_Algae.p1	Pedtub_2004817_PUAN_Green_Algae.p2, Pedtub_2004817_PUAN_Green_Algae.p1	Perper_2027924_OAEZ_Green_Algae.p1	Phalen_2050380_ZIVZ_Green_Algae.p1	Picsal_2002339_TGNL_Green_Algae.p3	PicspRCC4223_RCC4223.01g09560.1	Pirsal_2002222_NQYP_Green_Algae.p2	Plalae_2029090_CBNG_Green_Algae.p3, Plalae_2040244_CBNG_Green_Algae.p1	Plater_2024986_LETF_Green_Algae.p1	Pracap_2015174_XMCL_Green_Algae.p1	Pracol_PRCOL_00002747-RA	Pracri_2016202_WCLV_Green_Algae.p1	Prowic_jg55.t1, Prowic_jg3759.t1, Prowic_jg8452.t1	Psemar_2017420_JMTE_Green_Algae.p1	Psepri_SRR11611236_Pseudochlorella_pringsheimii_DRAP_k25_Locus_2419_Transcript_5_1.p1	Pteang_2041088_LNIL_Green_Algae.p1, Pteang_2041672_LNIL_Green_Algae.p1	Ptesp._2041034_ACRY_Green_Algae.p1	Pycpro_2014829_MXEZ_Green_Algae.p1	Pyrpar_2009954_TNAW_Green_Algae.p1	Schdub_2006355_FMVB_Green_Algae.p2	Scosp._2029876_EGNB_Green_Algae.p1	Speexs_2024049_MXDS_Green_Algae.p2, Speexs_2026207_MXDS_Green_Algae.p3		Steplu_2003204_ZLQE_Green_Algae.p1	Stibac_2029777_WXRI_Green_Algae.p1	Stihel_2051044_JMUI_Green_Algae.p1	SymirrSAG2036_jg2443.t1	Tetchu_2065948_HVNO_Green_Algae.p2	Tetcor_2035132_DUMA_Green_Algae.p1	Tetdim_2004960_PZIF_Green_Algae.p1	Tetstr_2003373_HHXJ_Green_Algae.p1, Tetstr_2003374_HHXJ_Green_Algae.p1, Tetstr_2007559_HHXJ_Green_Algae.p2		Trearb_2005345_NKXU_Green_Algae.p2	TrespOTU1_jg553.t1	TrespOTU3_jg2531.t1	TrespOTU5_jg9799.t1	TrespTZW2008_jg8735.t1	Ulvend_2007486_OQON_Green_Algae.p2	Ulvmut_UM048_0035.1	UlvproYS2018_jg7669.t1	Urobel_2043077_RAWF_Green_Algae.p1	Urosp._2003919_ISGT_Green_Algae.p3, Urosp._2038935_ISGT_Green_Algae.p1	Vitsp._2057861_QWRA_Green_Algae.p1	Volaur_2006017_POIR_Green_Algae_2_samples_combined.p1	Volcar_Vocar.0009s0369.1.v2.1	Volglo_2003882_ISPU_Green_Algae.p1	Watren_k25_Locus_1862_Transcript_4_1.p1
N0.HOG0005929	OG0002770	n0	Acrsp._2040116_JIWJ_Green_Algae.p1		ApafusSAG2523_jg529.t2	ApalobSAG2145_jg6509.t2	Aphrep_2018787_IJMT_Green_Algae.p1, Aphrep_2088414_IJMT_Green_Algae.p2, Aphrep_2089799_IJMT_Green_Algae.p1	Astglo_fgenesh1_pg.00080_23_126_t	Astgra_2057729_ZFXU_Green_Algae_4_samples_combined.p1, Astgra_2051424_ZFXU_Green_Algae_4_samples_combined.p1, Astgra_2041713_ZFXU_Green_Algae_4_samples_combined.p1, Astgra_2057578_ZFXU_Green_Algae_4_samples_combined.p1	Auxpro_rna-XM_011399190.1			Blarhi_2013430_VHIJ_Green_Algae.p2	Bolpil_2040604_LSHT_Green_Algae.p1	Botbra_Bobra.0149s0034.1.v2.1	Botsud_2005163_VJDZ_Green_Algae.p1	Botter_2049476_QYXY_Green_Algae.p1	Brasub_2045397_GUBD_Green_Algae.p1, Brasub_2000750_GUBD_Green_Algae.p1	Bryplu_2032309_JTIG_Green_Algae.p1	Carcru_2009851_VIAU_Green_Algae.p1	Carobt_2053957_RUIF_Green_Algae.p1		Chaorb_2016027_BAZF_Green_Algae.p1	Chlbil_3136085_SRGS_Green_Algae_2_samples_combined.p1, Chlbil_3134732_SRGS_Green_Algae_2_samples_combined.p2, Chlbil_3012251_SRGS_Green_Algae_2_samples_combined.p1		Chlmic_2001992_QRTH_Green_Algae.p1, Chlmic_2005291_QRTH_Green_Algae.p1			Chlnoc_2053841_VALZ_Green_Algae.p1	Chlole_2047746_PRIQ_Green_Algae.p2, Chlole_2036960_PRIQ_Green_Algae.p1, Chlole_2002705_PRIQ_Green_Algae.p1		Chlrei_Cre03.g204950.t1.2.v5.5	Chlret_3127100_ZLBP_Green_Algae_2_samples_combined.p1, Chlret_3117860_ZLBP_Green_Algae_2_samples_combined.p1, Chlret_3120672_ZLBP_Green_Algae_2_samples_combined.p2, Chlret_3008876_ZLBP_Green_Algae_2_samples_combined.p1	Chlros_2056597_AJUW_Green_Algae.p1, Chlros_2010402_AJUW_Green_Algae.p1	Chlsor1602_rna-gnl|WGS_LHPG|mrna.C2E21_0942	Chlsp._2102107_XOZZ_Green_Algae_2_samples_combined.p1, Chlsp._2022629_XOZZ_Green_Algae_2_samples_combined.p1	Chlsub_2095594_GFUR_Green_Algae.p1	Chltug_2071303_UTRE_Green_Algae.p2	Chlvar_estExt_fgenesh3_pg.C_10163	Chrzof_Cz01g04020.t1.v5.2.3			CocpriSAG2167_jg4257.t1	CocsubC169_rna-gnl|jgi|COCSUDRAFT_mRNA65753	Codfra_2022769_GYBH_Green_Algae.p1	Deshal_2023814_KSFK_Green_Algae.p1	Dolten_2001797_XOAL_Green_Algae.p2, Dolten_2005846_XOAL_Green_Algae.p4	Dunsal_Dusal.0567s00013.1.v1.0, Dunsal_Dusal.0567s00012.1.v1.0	Dunter_2003543_WDWX_Green_Algae_UTEX_LB_1000.p1	Dunvir_2039205_SYJM_Green_Algae.p1, Dunvir_2002237_SYJM_Green_Algae.p2	EllbilSAG24580_jg5337.t1	Ellmar_SRR5133332_Elliptochloris_marina_DRAP_CL7035Contig1_1.p1, Ellmar_SRR5133332_Elliptochloris_marina_DRAP_k25_Locus_2699_Transcript_3_1.p2, Ellmar_SRR5133332_Elliptochloris_marina_DRAP_k43_Locus_2452_Transcript_6_1.p2	Erevir_2037321_MNCB_Green_Algae.p1, Erevir_2024109_MNCB_Green_Algae.p1	Ettole_2010529_EEJO_Green_Algae.p4, Ettole_2012091_EEJO_Green_Algae.p1		Fritub_2034006_VFIV_Green_Algae.p1, Fritub_2001239_VFIV_Green_Algae.p2	Gemsp._2032550_PFUD_Green_Algae.p1	Gollon_2036591_BZSH_Green_Algae.p1	Gonpec_2049629_KUJU_Green_Algae.p1	Haeplu_2001168_KFEB_Green_Algae_2_samples_combined.p2	Hafret_2081227_FXHG_Green_Algae.p1	Halmar_2022145_ALZF_Green_Algae.p1	Helpla_2033233_AJAU_Green_Algae.p2, Helpla_2007330_AJAU_Green_Algae.p1	HelspATCC50920_rna-gnl|ubcbot|H632_c1121p1_mRNA, HelspATCC50920_rna-gnl|ubcbot|H632_c2698p0_mRNA	Hetina_2006977_IRYH_Green_Algae.p1, Hetina_2031087_IRYH_Green_Algae.p1	Igntet_2003160_KADG_Green_Algae.p1, Igntet_2043460_KADG_Green_Algae.p1	Lepobo_2003055_ZNUM_Green_Algae.p3		Lobseg_2034804_OFUE_Green_Algae.p1, Lobseg_2039901_OFUE_Green_Algae.p2		Miccon24180_rna-gnl|WGS_LHPF|mrna.C2E20_1962	Mickue_2038524_EATP_Green_Algae_2_samples_combined.p1, Mickue_2030835_EATP_Green_Algae_2_samples_combined.p1	Micpus1545_53628.3.0.228	MicpusNOUM17_mRNA8852	Micsp._2004818_FOYQ_Green_Algae.p4	Monneg_rna-XM_014043863.1, Monneg_rna-XM_014049130.1	Monopi_2038750_BTFM_Green_Algae.p1		MyrbisSAG2043_jg11215.t2	Nanato_2022805_MFYC_Green_Algae.p2		Neosp._2020395_GJIY_Green_Algae.p1	Nepoli_2000785_MMKU_Green_Algae.p1	Neppyr_2033383_ISIM_Green_Algae.p1, Neppyr_2027441_ISIM_Green_Algae.p2	Ochlsp._2011846_CQQP_Green_Algae.p1, Ochlsp._2011447_CQQP_Green_Algae.p1	Oedcar_2074034_DVYE_Green_Algae.p1, Oedcar_2001531_DVYE_Green_Algae.p1, Oedcar_2078283_DVYE_Green_Algae.p1	Oedfov_2070737_SDPC_Green_Algae.p1		Ooggig_2010849_XDLL_Green_Algae.p1			Panmor_2063129_RYJX_Green_Algae.p1	Parkes_jg917.t1	PaupetSAG2240_k31_Locus_4366_Transcript_3_1.p1	PauproSAG2392_k49_Locus_4455_Transcript_5_1.p1	Peddup_3013762_JRDV_Green_Algae_3_samples_combined.p1, Peddup_3017792_JRDV_Green_Algae_3_samples_combined.p1, Peddup_3017793_JRDV_Green_Algae_3_samples_combined.p1		Pedtub_2004494_PUAN_Green_Algae.p1	Perper_2003815_OAEZ_Green_Algae.p1	Phalen_2036211_ZIVZ_Green_Algae.p2		PicspRCC4223_RCC4223.01g05740.1	Pirsal_2023322_NQYP_Green_Algae.p1	Plalae_2038326_CBNG_Green_Algae.p1	Plater_2020822_LETF_Green_Algae.p1, Plater_2018259_LETF_Green_Algae.p2, Plater_2015060_LETF_Green_Algae.p2	Pracap_2003370_XMCL_Green_Algae.p1		Pracri_2018260_WCLV_Green_Algae.p1	Prowic_jg3658.t1		Psepri_SRR11611238_Pseudochlorella_pringsheimii_DRAP2_CL736Contig1_1.p1				Pyrpar_2006599_TNAW_Green_Algae.p1, Pyrpar_2006600_TNAW_Green_Algae.p1	Schdub_2033160_FMVB_Green_Algae.p2, Schdub_2037521_FMVB_Green_Algae.p1		Speexs_2022531_MXDS_Green_Algae.p1		Steplu_2025008_ZLQE_Green_Algae.p1, Steplu_2002396_ZLQE_Green_Algae.p1	Stibac_2002040_WXRI_Green_Algae.p2, Stibac_2002041_WXRI_Green_Algae.p1	Stihel_2047954_JMUI_Green_Algae.p1	SymirrSAG2036_jg2741.t1	Tetchu_2015283_HVNO_Green_Algae.p3	Tetcor_2006336_DUMA_Green_Algae.p1	Tetdim_2004445_PZIF_Green_Algae.p1	Tetstr_2009122_HHXJ_Green_Algae.p1		Trearb_2027782_NKXU_Green_Algae.p1	TrespOTU1_jg2508.t1, TrespOTU1_jg275.t1	TrespOTU3_jg10109.t1	TrespOTU5_jg9557.t1	TrespTZW2008_jg3551.t1	Ulvend_2007542_OQON_Green_Algae.p2, Ulvend_2007542_OQON_Green_Algae.p1	Ulvmut_UM077_0026.1	UlvproYS2018_jg5169.t1	Urobel_2031245_RAWF_Green_Algae.p2, Urobel_2038646_RAWF_Green_Algae.p1, Urobel_2039964_RAWF_Green_Algae.p1	Urosp._2038128_ISGT_Green_Algae.p1	Vitsp._2009608_QWRA_Green_Algae.p1	Volaur_2032452_POIR_Green_Algae_2_samples_combined.p1, Volaur_2032453_POIR_Green_Algae_2_samples_combined.p1, Volaur_2032453_POIR_Green_Algae_2_samples_combined.p3	Volcar_Vocar.0047s0037.1.v2.1	Volglo_2048116_ISPU_Green_Algae.p1	Watren_k31_Locus_4694_Transcript_1_1.p1, Watren_CL1081Contig1_1.p6, Watren_CL1081Contig1_1.p1, Watren_k31_Locus_4694_Transcript_1_1.p3
N0.HOG0005930	OG0002771	n0	Acrsp._2041048_JIWJ_Green_Algae.p2	Anksp._2031130_OTQG_Green_Algae.p1	ApafusSAG2523_jg4860.t1, ApafusSAG2523_jg4721.t1	ApalobSAG2145_jg7726.t1	Aphrep_2015954_IJMT_Green_Algae.p1, Aphrep_2015519_IJMT_Green_Algae.p1	Astglo_Aster-01603	Astgra_2047490_ZFXU_Green_Algae_4_samples_combined.p1	Auxpro_rna-XM_011399738.1	AuxproUTEX25_rna-gnl|WGS_QOKY|APUTEX25_00003704-RA	Batpra_rna-XM_007513431.1		Bolpil_2004015_LSHT_Green_Algae.p1	Botbra_Bobra.0054s0069.1.v2.1	Botsud_2004332_VJDZ_Green_Algae.p1	Botter_2046829_QYXY_Green_Algae.p1	Brasub_2047718_GUBD_Green_Algae.p1, Brasub_2046343_GUBD_Green_Algae.p1	Bryplu_2005502_JTIG_Green_Algae.p1	Carcru_2005985_VIAU_Green_Algae.p1	Carobt_2012724_RUIF_Green_Algae.p1		Chaorb_2008751_BAZF_Green_Algae.p1	Chlbil_3116770_SRGS_Green_Algae_2_samples_combined.p1, Chlbil_3023953_SRGS_Green_Algae_2_samples_combined.p1, Chlbil_3130845_SRGS_Green_Algae_2_samples_combined.p2, Chlbil_3140409_SRGS_Green_Algae_2_samples_combined.p1		Chlmic_2041859_QRTH_Green_Algae.p1, Chlmic_2041118_QRTH_Green_Algae.p1	Chlmin_2001395_MWAN_Green_Algae.p2	Chlmoe_2034687_JRGZ_Green_Algae.p1	Chlnoc_2050470_VALZ_Green_Algae.p1	Chlole_2049234_PRIQ_Green_Algae.p1, Chlole_2050290_PRIQ_Green_Algae.p1	Chloog_2025541_IHOI_Green_Algae.p2	Chlrei_Cre06.g274400.t1.2.v5.5	Chlret_3127422_ZLBP_Green_Algae_2_samples_combined.p1, Chlret_3023428_ZLBP_Green_Algae_2_samples_combined.p1	Chlros_2056527_AJUW_Green_Algae.p1	Chlsor1602_rna-gnl|WGS_LHPG|mrna.C2E21_8833	Chlsp._2018236_XOZZ_Green_Algae_2_samples_combined.p2, Chlsp._2006389_XOZZ_Green_Algae_2_samples_combined.p1, Chlsp._2114437_XOZZ_Green_Algae_2_samples_combined.p1, Chlsp._2110736_XOZZ_Green_Algae_2_samples_combined.p1	Chlsub_2007040_GFUR_Green_Algae.p1, Chlsub_2083584_GFUR_Green_Algae.p1, Chlsub_2005703_GFUR_Green_Algae.p2	Chltug_2008502_UTRE_Green_Algae.p2	Chlvar_e_gw1.26.169.1	Chrzof_Cz10g23050.t1.v5.2.3		Cocpra_2001622_XJGM_Green_Algae.p2, Cocpra_2017734_XJGM_Green_Algae.p1	CocpriSAG2167_jg244.t1	CocsubC169_rna-gnl|jgi|COCSUDRAFT_mRNA30891		Deshal_2020719_KSFK_Green_Algae.p1	Dolten_2000348_XOAL_Green_Algae.p2	Dunsal_Dusal.0125s00012.1.v1.0	Dunter_2004149_WDWX_Green_Algae_UTEX_LB_1000.p3	Dunvir_2003849_SYJM_Green_Algae.p3	EllbilSAG24580_jg3543.t1	Ellmar_SRR3952294_Elliptochloris_marina_DRAP_k25_Locus_2117_Transcript_1_1.p1, Ellmar_SRR5133332_Elliptochloris_marina_DRAP_k61_Locus_11223_Transcript_4_1.p2	Erevir_2016359_MNCB_Green_Algae.p1	Ettole_2005316_EEJO_Green_Algae.p1	Eudele_2058159_RNAT_Green_Algae.p1	Fritub_2044240_VFIV_Green_Algae.p1	Gemsp._2004989_PFUD_Green_Algae.p2	Gollon_2007269_BZSH_Green_Algae.p2		Haeplu_2014787_KFEB_Green_Algae_2_samples_combined.p1, Haeplu_2014788_KFEB_Green_Algae_2_samples_combined.p1	Hafret_2077425_FXHG_Green_Algae.p1, Hafret_2069168_FXHG_Green_Algae.p1	Halmar_2002065_ALZF_Green_Algae.p4, Halmar_2002066_ALZF_Green_Algae.p3	Helpla_2004493_AJAU_Green_Algae.p1	HelspATCC50920_rna-gnl|ubcbot|H632_c418p1_mRNA	Hetina_2006751_IRYH_Green_Algae.p1	Igntet_2042328_KADG_Green_Algae.p1	Lepobo_2022523_ZNUM_Green_Algae.p1	Lobros_2057757_JKKI_Green_Algae.p1	Lobseg_2035498_OFUE_Green_Algae.p1		Miccon24180_rna-gnl|WGS_LHPF|mrna.C2E20_7685		Micpus1545_16294.3.0.228	MicpusNOUM17_mRNA1119	Micsp._2005572_FOYQ_Green_Algae.p1	Monneg_rna-XM_014035495.1, Monneg_rna-XM_014042491.1	Monopi_2048819_BTFM_Green_Algae.p1	MyrbiaSAG882_k37_Locus_3598_Transcript_5_1.p2, MyrbiaSAG882_k61_Locus_3403_Transcript_3_1.p2	MyrbisSAG2043_jg11710.t1, MyrbisSAG2043_jg3257.t1	Nanato_2026464_MFYC_Green_Algae.p3	Neocsp._2029181_USIX_Green_Algae.p1	Neosp._2000407_GJIY_Green_Algae.p2, Neosp._2000408_GJIY_Green_Algae.p2	Nepoli_2050290_MMKU_Green_Algae.p1	Neppyr_2029563_ISIM_Green_Algae.p3, Neppyr_2025222_ISIM_Green_Algae.p1	Ochlsp._2071997_CQQP_Green_Algae.p1, Ochlsp._2064140_CQQP_Green_Algae.p2	Oedcar_2077063_DVYE_Green_Algae.p1	Oedfov_2011081_SDPC_Green_Algae.p1		Ooggig_2008658_XDLL_Green_Algae.p2	Ostluc_35539.2.0.231	Osttau_mRNA_6587	Panmor_2008749_RYJX_Green_Algae.p1	Parkes_jg8596.t1	PaupetSAG2240_CL3886Contig1_1.p1	PauproSAG2392_CL5333Contig1_1.p1	Peddup_3169874_JRDV_Green_Algae_3_samples_combined.p1			Perper_2021658_OAEZ_Green_Algae.p1	Phalen_2049687_ZIVZ_Green_Algae.p1	Picsal_2001544_TGNL_Green_Algae.p1	PicspRCC4223_RCC4223.12g03670.1	Pirsal_2025995_NQYP_Green_Algae.p1	Plalae_2006193_CBNG_Green_Algae.p1	Plater_2019805_LETF_Green_Algae.p1	Pracap_2013697_XMCL_Green_Algae.p1	Pracol_PRCOL_00002523-RA	Pracri_2014955_WCLV_Green_Algae.p1	Prowic_jg6580.t2, Prowic_jg6861.t3	Psemar_2016589_JMTE_Green_Algae.p1	Psepri_SRR11611238_Pseudochlorella_pringsheimii_DRAP2_k69_Locus_5398_Transcript_2_1.p1	Pteang_2045944_LNIL_Green_Algae.p1, Pteang_2039749_LNIL_Green_Algae.p1, Pteang_2004618_LNIL_Green_Algae.p2, Pteang_2046755_LNIL_Green_Algae.p2	Ptesp._2029930_ACRY_Green_Algae.p1, Ptesp._2036674_ACRY_Green_Algae.p2, Ptesp._2000874_ACRY_Green_Algae.p2	Pycpro_2011849_MXEZ_Green_Algae.p1, Pycpro_2012051_MXEZ_Green_Algae.p1	Pyrpar_2009690_TNAW_Green_Algae.p1	Schdub_2035205_FMVB_Green_Algae.p1	Scosp._2024234_EGNB_Green_Algae.p1	Speexs_2004920_MXDS_Green_Algae.p1	Spesim_2017903_ENAU_Green_Algae.p2	Steplu_2026846_ZLQE_Green_Algae.p1	Stibac_2002149_WXRI_Green_Algae.p1		SymirrSAG2036_jg2524.t1	Tetchu_2015919_HVNO_Green_Algae.p1	Tetcor_2034201_DUMA_Green_Algae.p1	Tetdim_2010408_PZIF_Green_Algae.p1			Trearb_2004708_NKXU_Green_Algae.p2, Trearb_2004709_NKXU_Green_Algae.p2	TrespOTU1_jg10762.t1	TrespOTU3_jg2162.t1	TrespOTU5_jg10834.t1	TrespTZW2008_jg4150.t1	Ulvend_2006755_OQON_Green_Algae.p1	Ulvmut_UM055_0001.1	UlvproYS2018_jg1663.t1	Urobel_2000405_RAWF_Green_Algae.p1	Urosp._2038278_ISGT_Green_Algae.p1	Vitsp._2052055_QWRA_Green_Algae.p1, Vitsp._2050399_QWRA_Green_Algae.p1, Vitsp._2001165_QWRA_Green_Algae.p1	Volaur_2005064_POIR_Green_Algae_2_samples_combined.p1	Volcar_Vocar.0002s0372.1.v2.1	Volglo_2048602_ISPU_Green_Algae.p1	Watren_k61_Locus_5507_Transcript_5_1.p1, Watren_k69_Locus_5847_Transcript_4_1.p1, Watren_k65_Locus_8363_Transcript_1_1.p1
N0.HOG0005931	OG0002772	n0	Acrsp._2041148_JIWJ_Green_Algae.p1		ApafusSAG2523_jg4001.t1, ApafusSAG2523_jg3615.t1	ApalobSAG2145_jg4055.t1	Aphrep_2017166_IJMT_Green_Algae.p1	Astglo_Aster-x0688, Astglo_Aster-04181	Astgra_2008567_ZFXU_Green_Algae_4_samples_combined.p2, Astgra_2008567_ZFXU_Green_Algae_4_samples_combined.p1, Astgra_2052678_ZFXU_Green_Algae_4_samples_combined.p1	Auxpro_rna-XM_011403419.1	AuxproUTEX25_rna-gnl|WGS_QOKY|APUTEX25_00001779-RA	Batpra_rna-XM_007511624.1		Bolpil_2040997_LSHT_Green_Algae.p1	Botbra_Bobra.0366s0096.1.v2.1	Botsud_2006210_VJDZ_Green_Algae.p1	Botter_2049708_QYXY_Green_Algae.p1	Brasub_2008074_GUBD_Green_Algae.p1		Carcru_2008947_VIAU_Green_Algae.p1	Carobt_2000791_RUIF_Green_Algae.p1, Carobt_2000790_RUIF_Green_Algae.p1, Carobt_2000792_RUIF_Green_Algae.p2, Carobt_2041742_RUIF_Green_Algae.p1		Chaorb_2000201_BAZF_Green_Algae.p1	Chlbil_3009496_SRGS_Green_Algae_2_samples_combined.p1		Chlmic_2027184_QRTH_Green_Algae.p2		Chlmoe_2002178_JRGZ_Green_Algae.p1, Chlmoe_2002179_JRGZ_Green_Algae.p1	Chlnoc_2053022_VALZ_Green_Algae.p2	Chlole_2045623_PRIQ_Green_Algae.p1		Chlrei_Cre03.g165250.t1.1.v5.5	Chlret_3016751_ZLBP_Green_Algae_2_samples_combined.p1, Chlret_3002611_ZLBP_Green_Algae_2_samples_combined.p1, Chlret_3022290_ZLBP_Green_Algae_2_samples_combined.p1	Chlros_2000579_AJUW_Green_Algae.p1	Chlsor1602_rna-gnl|WGS_LHPG|mrna.C2E21_8940, Chlsor1602_rna-gnl|WGS_LHPG|mrna.C2E21_5367, Chlsor1602_rna-gnl|WGS_LHPG|mrna.C2E21_8970			Chltug_2080464_UTRE_Green_Algae.p2	Chlvar_IGS.gm_22_00161, Chlvar_fgenesh3_pg.C_scaffold_40000017	Chrzof_Cz09g08180.t1.v5.2.3	Claglo_2012011_VBLH_Green_Algae.p3	Cocpra_2002717_XJGM_Green_Algae.p2	CocpriSAG2167_jg6600.t1	CocsubC169_rna-gnl|jgi|COCSUDRAFT_mRNA46959	Codfra_2022159_GYBH_Green_Algae.p1	Deshal_2003633_KSFK_Green_Algae.p1, Deshal_2018559_KSFK_Green_Algae.p1	Dolten_2004540_XOAL_Green_Algae.p1	Dunsal_Dusal.0301s00010.1.v1.0	Dunter_2001967_WDWX_Green_Algae_UTEX_LB_1000.p1, Dunter_2003135_WDWX_Green_Algae_UTEX_LB_1000.p3, Dunter_2034338_WDWX_Green_Algae_UTEX_LB_1000.p2, Dunter_2036494_WDWX_Green_Algae_UTEX_LB_1000.p1	Dunvir_2009159_SYJM_Green_Algae.p1	EllbilSAG24580_jg8533.t2, EllbilSAG24580_jg7760.t1, EllbilSAG24580_jg7761.t1, EllbilSAG24580_jg2188.t2, EllbilSAG24580_jg5608.t1	Ellmar_SRR5133332_Elliptochloris_marina_DRAP_k55_Locus_1776_Transcript_12_1.p1	Erevir_2137808_MNCB_Green_Algae.p1	Ettole_2005701_EEJO_Green_Algae.p1, Ettole_2005992_EEJO_Green_Algae.p1	Eudele_2042006_RNAT_Green_Algae.p1, Eudele_2039433_RNAT_Green_Algae.p1	Fritub_2039764_VFIV_Green_Algae.p1	Gemsp._2029503_PFUD_Green_Algae.p1	Gollon_2001492_BZSH_Green_Algae.p1		Haeplu_2012479_KFEB_Green_Algae_2_samples_combined.p1		Halmar_2021102_ALZF_Green_Algae.p2	Helpla_2037594_AJAU_Green_Algae.p1	HelspATCC50920_rna-gnl|ubcbot|H632_c3068p0_mRNA	Hetina_2028903_IRYH_Green_Algae.p1	Igntet_2010178_KADG_Green_Algae.p1, Igntet_2047185_KADG_Green_Algae.p1	Lepobo_2023616_ZNUM_Green_Algae.p1, Lepobo_2020274_ZNUM_Green_Algae.p2, Lepobo_2003857_ZNUM_Green_Algae.p1, Lepobo_2018229_ZNUM_Green_Algae.p1			Mansqu_2007952_QXSZ_Green_Algae.p2	Miccon24180_rna-gnl|WGS_LHPF|mrna.C2E20_0984	Mickue_2007707_EATP_Green_Algae_2_samples_combined.p2	Micpus1545_70891.3.0.228	MicpusNOUM17_mRNA4982	Micsp._2007174_FOYQ_Green_Algae.p2	Monneg_rna-XM_014044445.1	Monopi_2045689_BTFM_Green_Algae.p1	MyrbiaSAG882_k65_Locus_1363_Transcript_1_1.p1	MyrbisSAG2043_jg2076.t1	Nanato_2030149_MFYC_Green_Algae.p1		Neosp._2018191_GJIY_Green_Algae.p1	Nepoli_2041214_MMKU_Green_Algae.p1		Ochlsp._2010830_CQQP_Green_Algae.p1, Ochlsp._2011437_CQQP_Green_Algae.p1, Ochlsp._2077084_CQQP_Green_Algae.p1	Oedcar_2062842_DVYE_Green_Algae.p1, Oedcar_2063206_DVYE_Green_Algae.p1	Oedfov_2071412_SDPC_Green_Algae.p1	Oltvir_2000910_NSTT_Green_Algae_2_samples_combined.p1, Oltvir_2000911_NSTT_Green_Algae_2_samples_combined.p1	Ooggig_2039891_XDLL_Green_Algae.p1	Ostluc_87137.2.0.231	Osttau_mRNA_5263	Panmor_2004255_RYJX_Green_Algae.p1, Panmor_2045013_RYJX_Green_Algae.p1, Panmor_2051397_RYJX_Green_Algae.p2	Parkes_jg3422.t1, Parkes_jg5875.t1	PaupetSAG2240_k25_Locus_2822_Transcript_4_1.p1	PauproSAG2392_k31_Locus_4468_Transcript_1_1.p1	Peddup_3161243_JRDV_Green_Algae_3_samples_combined.p1, Peddup_3161322_JRDV_Green_Algae_3_samples_combined.p1		Pedtub_2020131_PUAN_Green_Algae.p1	Perper_2028102_OAEZ_Green_Algae.p1, Perper_2027966_OAEZ_Green_Algae.p1	Phalen_2008900_ZIVZ_Green_Algae.p1	Picsal_2008809_TGNL_Green_Algae.p1	PicspRCC4223_RCC4223.01g10050.1, PicspRCC4223_RCC4223.02g02570.1	Pirsal_2006023_NQYP_Green_Algae.p1, Pirsal_2025985_NQYP_Green_Algae.p1, Pirsal_2023707_NQYP_Green_Algae.p3	Plalae_2033462_CBNG_Green_Algae.p1	Plater_2004715_LETF_Green_Algae.p1	Pracap_2002622_XMCL_Green_Algae.p1	Pracol_PRCOL_00004937-RA	Pracri_2013253_WCLV_Green_Algae.p1		Psemar_2002635_JMTE_Green_Algae.p2	Psepri_SRR11611238_Pseudochlorella_pringsheimii_DRAP2_k31_Locus_2294_Transcript_4_1.p1, Psepri_SRR11611236_Pseudochlorella_pringsheimii_DRAP_k25_Locus_9479_Transcript_1_1.p1	Pteang_2046416_LNIL_Green_Algae.p1	Ptesp._2037490_ACRY_Green_Algae.p2	Pycpro_2003595_MXEZ_Green_Algae.p4	Pyrpar_2077110_TNAW_Green_Algae.p1	Schdub_2004351_FMVB_Green_Algae.p1, Schdub_2034210_FMVB_Green_Algae.p2		Speexs_2024548_MXDS_Green_Algae.p1	Spesim_2018159_ENAU_Green_Algae.p2	Steplu_2028117_ZLQE_Green_Algae.p1			SymirrSAG2036_jg8098.t1	Tetchu_2065997_HVNO_Green_Algae.p1	Tetcor_2010102_DUMA_Green_Algae.p1	Tetdim_2005778_PZIF_Green_Algae.p1			Trearb_2002440_NKXU_Green_Algae.p1, Trearb_2002441_NKXU_Green_Algae.p3	TrespOTU1_jg3434.t1	TrespOTU3_jg362.t1, TrespOTU3_jg1152.t1	TrespOTU5_jg1329.t1	TrespTZW2008_jg4465.t2	Ulvend_2006804_OQON_Green_Algae.p7, Ulvend_2006804_OQON_Green_Algae.p1, Ulvend_2006805_OQON_Green_Algae.p1	Ulvmut_UM004_0091.1	UlvproYS2018_jg9636.t1	Urobel_2030984_RAWF_Green_Algae.p1	Urosp._2035511_ISGT_Green_Algae.p1		Volaur_2164650_POIR_Green_Algae_2_samples_combined.p1, Volaur_2030207_POIR_Green_Algae_2_samples_combined.p1, Volaur_2163818_POIR_Green_Algae_2_samples_combined.p1	Volcar_Vocar.0005s0150.1.v2.1	Volglo_2037380_ISPU_Green_Algae.p1	Watren_k69_Locus_9864_Transcript_1_1.p1, Watren_k25_Locus_2746_Transcript_10_1.p1, Watren_CL2263Contig1_1.p1
N0.HOG0005932	OG0002773	n0											Blarhi_2002144_VHIJ_Green_Algae.p1			Botsud_2005225_VJDZ_Green_Algae.p1	Botter_2009511_QYXY_Green_Algae.p1	Brasub_2042255_GUBD_Green_Algae.p1, Brasub_2011052_GUBD_Green_Algae.p1, Brasub_2046392_GUBD_Green_Algae.p1, Brasub_2047427_GUBD_Green_Algae.p1, Brasub_2040865_GUBD_Green_Algae.p1, Brasub_2004547_GUBD_Green_Algae.p1, Brasub_2008495_GUBD_Green_Algae.p1, Brasub_2044740_GUBD_Green_Algae.p1, Brasub_2045398_GUBD_Green_Algae.p1, Brasub_2011003_GUBD_Green_Algae.p1	Bryplu_2002998_JTIG_Green_Algae.p2				Chaorb_2008671_BAZF_Green_Algae.p1, Chaorb_2068420_BAZF_Green_Algae.p1, Chaorb_2004144_BAZF_Green_Algae.p1, Chaorb_2013873_BAZF_Green_Algae.p1	Chlbil_3141116_SRGS_Green_Algae_2_samples_combined.p1, Chlbil_3129879_SRGS_Green_Algae_2_samples_combined.p2		Chlmic_2003827_QRTH_Green_Algae.p1		Chlmoe_2024627_JRGZ_Green_Algae.p1, Chlmoe_2004819_JRGZ_Green_Algae.p1	Chlnoc_2004998_VALZ_Green_Algae.p1, Chlnoc_2051133_VALZ_Green_Algae.p1, Chlnoc_2045884_VALZ_Green_Algae.p1, Chlnoc_2046885_VALZ_Green_Algae.p2	Chlole_2044442_PRIQ_Green_Algae.p1, Chlole_2038440_PRIQ_Green_Algae.p1, Chlole_2040862_PRIQ_Green_Algae.p1		Chlrei_Cre16.g680750.t1.1.v5.5, Chlrei_Cre16.g680800.t1.2.v5.5	Chlret_3117237_ZLBP_Green_Algae_2_samples_combined.p1, Chlret_3002193_ZLBP_Green_Algae_2_samples_combined.p1, Chlret_3018065_ZLBP_Green_Algae_2_samples_combined.p1, Chlret_3130259_ZLBP_Green_Algae_2_samples_combined.p1, Chlret_3119867_ZLBP_Green_Algae_2_samples_combined.p1, Chlret_3107167_ZLBP_Green_Algae_2_samples_combined.p1, Chlret_3006580_ZLBP_Green_Algae_2_samples_combined.p1, Chlret_3129213_ZLBP_Green_Algae_2_samples_combined.p1, Chlret_3014320_ZLBP_Green_Algae_2_samples_combined.p2, Chlret_3131743_ZLBP_Green_Algae_2_samples_combined.p1, Chlret_3116988_ZLBP_Green_Algae_2_samples_combined.p1	Chlros_2004475_AJUW_Green_Algae.p2, Chlros_2049106_AJUW_Green_Algae.p1, Chlros_2057784_AJUW_Green_Algae.p1, Chlros_2056380_AJUW_Green_Algae.p1, Chlros_2057791_AJUW_Green_Algae.p1, Chlros_2036705_AJUW_Green_Algae.p1, Chlros_2053465_AJUW_Green_Algae.p1, Chlros_2056085_AJUW_Green_Algae.p1, Chlros_2040059_AJUW_Green_Algae.p1, Chlros_2055984_AJUW_Green_Algae.p1		Chlsp._2114888_XOZZ_Green_Algae_2_samples_combined.p1, Chlsp._2115314_XOZZ_Green_Algae_2_samples_combined.p1, Chlsp._2019187_XOZZ_Green_Algae_2_samples_combined.p1, Chlsp._2105539_XOZZ_Green_Algae_2_samples_combined.p1, Chlsp._2098999_XOZZ_Green_Algae_2_samples_combined.p1, Chlsp._2093617_XOZZ_Green_Algae_2_samples_combined.p2, Chlsp._2113569_XOZZ_Green_Algae_2_samples_combined.p1, Chlsp._2015358_XOZZ_Green_Algae_2_samples_combined.p1, Chlsp._2015359_XOZZ_Green_Algae_2_samples_combined.p1, Chlsp._2022775_XOZZ_Green_Algae_2_samples_combined.p1, Chlsp._2023607_XOZZ_Green_Algae_2_samples_combined.p2, Chlsp._2107156_XOZZ_Green_Algae_2_samples_combined.p2, Chlsp._2117165_XOZZ_Green_Algae_2_samples_combined.p1, Chlsp._2115099_XOZZ_Green_Algae_2_samples_combined.p1, Chlsp._2009787_XOZZ_Green_Algae_2_samples_combined.p1, Chlsp._2013678_XOZZ_Green_Algae_2_samples_combined.p1, Chlsp._2013679_XOZZ_Green_Algae_2_samples_combined.p1, Chlsp._2111606_XOZZ_Green_Algae_2_samples_combined.p1, Chlsp._2093139_XOZZ_Green_Algae_2_samples_combined.p1, Chlsp._2108362_XOZZ_Green_Algae_2_samples_combined.p1, Chlsp._2109222_XOZZ_Green_Algae_2_samples_combined.p1, Chlsp._2111856_XOZZ_Green_Algae_2_samples_combined.p1	Chlsub_2001991_GFUR_Green_Algae.p1, Chlsub_2015132_GFUR_Green_Algae.p1, Chlsub_2003024_GFUR_Green_Algae.p1, Chlsub_2005381_GFUR_Green_Algae.p2, Chlsub_2005382_GFUR_Green_Algae.p2, Chlsub_2088536_GFUR_Green_Algae.p1, Chlsub_2018500_GFUR_Green_Algae.p1, Chlsub_2017015_GFUR_Green_Algae.p1, Chlsub_2014843_GFUR_Green_Algae.p1, Chlsub_2020007_GFUR_Green_Algae.p1	Chltug_2013406_UTRE_Green_Algae.p1, Chltug_2009765_UTRE_Green_Algae.p1, Chltug_2087661_UTRE_Green_Algae.p1, Chltug_2089729_UTRE_Green_Algae.p1, Chltug_2091893_UTRE_Green_Algae.p1, Chltug_2011479_UTRE_Green_Algae.p2, Chltug_2071927_UTRE_Green_Algae.p1, Chltug_2067566_UTRE_Green_Algae.p1, Chltug_2081788_UTRE_Green_Algae.p1, Chltug_2007974_UTRE_Green_Algae.p1, Chltug_2007975_UTRE_Green_Algae.p1		Chrzof_Cz03g33180.t1.v5.2.3, Chrzof_Cz07g33110.t1.v5.2.3, Chrzof_Cz09g08050.t1.v5.2.3, Chrzof_Cz02g36140.t1.v5.2.3					Codfra_2020632_GYBH_Green_Algae.p1			Dunsal_Dusal.0859s00004.1.v1.0, Dunsal_Dusal.1893s00001.1.v1.0, Dunsal_Dusal.1828s00001.1.v1.0, Dunsal_Dusal.0102s00003.1.v1.0	Dunter_2037928_WDWX_Green_Algae_UTEX_LB_1000.p1, Dunter_2035961_WDWX_Green_Algae_UTEX_LB_1000.p1	Dunvir_2040006_SYJM_Green_Algae.p1								Gollon_2004150_BZSH_Green_Algae.p1, Gollon_2034011_BZSH_Green_Algae.p1, Gollon_2002103_BZSH_Green_Algae.p1, Gollon_2034094_BZSH_Green_Algae.p1		Haeplu_2022818_KFEB_Green_Algae_2_samples_combined.p1, Haeplu_2011162_KFEB_Green_Algae_2_samples_combined.p1, Haeplu_2000840_KFEB_Green_Algae_2_samples_combined.p1, Haeplu_2000844_KFEB_Green_Algae_2_samples_combined.p1, Haeplu_2012887_KFEB_Green_Algae_2_samples_combined.p1, Haeplu_2022826_KFEB_Green_Algae_2_samples_combined.p1, Haeplu_2088151_KFEB_Green_Algae_2_samples_combined.p1	Hafret_2005859_FXHG_Green_Algae.p2				Hetina_2001792_IRYH_Green_Algae.p1, Hetina_2033851_IRYH_Green_Algae.p2, Hetina_2031042_IRYH_Green_Algae.p1, Hetina_2033116_IRYH_Green_Algae.p1, Hetina_2005932_IRYH_Green_Algae.p2			Lobros_2000681_JKKI_Green_Algae.p1, Lobros_2049968_JKKI_Green_Algae.p1, Lobros_2010493_JKKI_Green_Algae.p1, Lobros_2009139_JKKI_Green_Algae.p1, Lobros_2055850_JKKI_Green_Algae.p2, Lobros_2043022_JKKI_Green_Algae.p1, Lobros_2045826_JKKI_Green_Algae.p2, Lobros_2051510_JKKI_Green_Algae.p1, Lobros_2050201_JKKI_Green_Algae.p1, Lobros_2044926_JKKI_Green_Algae.p2	Lobseg_2047728_OFUE_Green_Algae.p1, Lobseg_2007927_OFUE_Green_Algae.p1						Micsp._2036032_FOYQ_Green_Algae.p1, Micsp._2005590_FOYQ_Green_Algae.p1, Micsp._2005591_FOYQ_Green_Algae.p1	Monneg_rna-XM_014042459.1, Monneg_rna-XM_014049318.1, Monneg_rna-XM_014042458.1										Oedcar_2000663_DVYE_Green_Algae.p1	Oedfov_2066704_SDPC_Green_Algae.p1		Ooggig_2007962_XDLL_Green_Algae.p1, Ooggig_2007541_XDLL_Green_Algae.p1							Peddup_3022142_JRDV_Green_Algae_3_samples_combined.p1, Peddup_3022143_JRDV_Green_Algae_3_samples_combined.p1, Peddup_3170548_JRDV_Green_Algae_3_samples_combined.p1, Peddup_3019816_JRDV_Green_Algae_3_samples_combined.p1, Peddup_3019818_JRDV_Green_Algae_3_samples_combined.p1, Peddup_3019817_JRDV_Green_Algae_3_samples_combined.p1, Peddup_3038595_JRDV_Green_Algae_3_samples_combined.p1				Phalen_2046514_ZIVZ_Green_Algae.p1, Phalen_2007996_ZIVZ_Green_Algae.p3, Phalen_2042015_ZIVZ_Green_Algae.p2, Phalen_2001158_ZIVZ_Green_Algae.p2												Pteang_2049088_LNIL_Green_Algae.p1						Speexs_2026584_MXDS_Green_Algae.p1		Steplu_2006251_ZLQE_Green_Algae.p2, Steplu_2022219_ZLQE_Green_Algae.p1						Tetdim_2013221_PZIF_Green_Algae.p1, Tetdim_2048351_PZIF_Green_Algae.p1, Tetdim_2054293_PZIF_Green_Algae.p1											Urobel_2005920_RAWF_Green_Algae.p1		Vitsp._2008096_QWRA_Green_Algae.p1	Volaur_2152988_POIR_Green_Algae_2_samples_combined.p1
N0.HOG0005933	OG0002774	n0												Bolpil_2001960_LSHT_Green_Algae.p1, Bolpil_2033412_LSHT_Green_Algae.p1, Bolpil_2001590_LSHT_Green_Algae.p1, Bolpil_2001810_LSHT_Green_Algae.p1, Bolpil_2001811_LSHT_Green_Algae.p1, Bolpil_2033146_LSHT_Green_Algae.p1						Carcru_2055326_VIAU_Green_Algae.p1, Carcru_2057071_VIAU_Green_Algae.p1																																					Gemsp._2034469_PFUD_Green_Algae.p2																												Ochlsp._2069298_CQQP_Green_Algae.p1									PaupetSAG2240_k37_Locus_9492_Transcript_1_1.p2, PaupetSAG2240_k31_Locus_4129_Transcript_7_1.p3, PaupetSAG2240_k55_Locus_3832_Transcript_8_1.p1, PaupetSAG2240_k49_Locus_11564_Transcript_1_1.p1, PaupetSAG2240_k49_Locus_779_Transcript_6_1.p1, PaupetSAG2240_k65_Locus_9269_Transcript_1_1.p1, PaupetSAG2240_k25_Locus_2160_Transcript_6_1.p1, PaupetSAG2240_k37_Locus_1239_Transcript_58_1.p1, PaupetSAG2240_k55_Locus_5251_Transcript_4_1.p1, PaupetSAG2240_k49_Locus_2117_Transcript_25_1.p1, PaupetSAG2240_CL5560Contig1_1.p1, PaupetSAG2240_k55_Locus_3239_Transcript_6_1.p1, PaupetSAG2240_k61_Locus_2208_Transcript_16_1.p1, PaupetSAG2240_k55_Locus_1148_Transcript_2_1.p1, PaupetSAG2240_k69_Locus_4870_Transcript_3_1.p1, PaupetSAG2240_CL4489Contig1_1.p1, PaupetSAG2240_k61_Locus_1294_Transcript_5_1.p1, PaupetSAG2240_k55_Locus_5496_Transcript_1_1.p2, PaupetSAG2240_CL620Contig1_1.p1, PaupetSAG2240_k65_Locus_6702_Transcript_2_1.p1, PaupetSAG2240_k69_Locus_4532_Transcript_3_1.p1, PaupetSAG2240_CL278Contig1_1.p2, PaupetSAG2240_k31_Locus_3283_Transcript_18_1.p1, PaupetSAG2240_CL5029Contig1_1.p1, PaupetSAG2240_CL654Contig1_1.p1, PaupetSAG2240_k25_Locus_2842_Transcript_3_1.p1, PaupetSAG2240_k55_Locus_2798_Transcript_5_1.p1, PaupetSAG2240_k43_Locus_1979_Transcript_10_1.p1, PaupetSAG2240_k65_Locus_4445_Transcript_1_1.p1, PaupetSAG2240_CL615Contig1_1.p1, PaupetSAG2240_k69_Locus_8836_Transcript_6_1.p5, PaupetSAG2240_CL2339Contig1_1.p2, PaupetSAG2240_CL3488Contig1_1.p1, PaupetSAG2240_k37_Locus_10466_Transcript_2_1.p2, PaupetSAG2240_k25_Locus_8157_Transcript_2_1.p2, PaupetSAG2240_k69_Locus_19566_Transcript_1_1.p2, PaupetSAG2240_CL1Contig97_1.p3, PaupetSAG2240_k65_Locus_3803_Transcript_5_1.p4, PaupetSAG2240_CL1Contig118_1.p2, PaupetSAG2240_CL1Contig187_1.p1, PaupetSAG2240_CL1509Contig1_1.p1, PaupetSAG2240_k69_Locus_13194_Transcript_1_1.p1, PaupetSAG2240_CL1Contig551_1.p1, PaupetSAG2240_k31_Locus_7580_Transcript_1_1.p1, PaupetSAG2240_k25_Locus_8050_Transcript_2_1.p6, PaupetSAG2240_CL487Contig1_1.p1, PaupetSAG2240_k31_Locus_1572_Transcript_15_1.p1, PaupetSAG2240_k25_Locus_8408_Transcript_2_1.p1, PaupetSAG2240_k69_Locus_4705_Transcript_1_1.p1, PaupetSAG2240_k61_Locus_370_Transcript_9_1.p1, PaupetSAG2240_CL1Contig647_1.p1, PaupetSAG2240_CL1Contig76_1.p1, PaupetSAG2240_k49_Locus_4232_Transcript_4_1.p1, PaupetSAG2240_k65_Locus_7221_Transcript_1_1.p3, PaupetSAG2240_k61_Locus_13974_Transcript_1_1.p1, PaupetSAG2240_k69_Locus_5353_Transcript_7_1.p1, PaupetSAG2240_k65_Locus_18739_Transcript_1_1.p2, PaupetSAG2240_k49_Locus_377_Transcript_8_1.p1, PaupetSAG2240_CL1Contig136_1.p1, PaupetSAG2240_CL1Contig649_1.p1, PaupetSAG2240_k43_Locus_255_Transcript_422_1.p2, PaupetSAG2240_k49_Locus_739_Transcript_9_1.p1, PaupetSAG2240_CL339Contig1_1.p1, PaupetSAG2240_k55_Locus_11741_Transcript_1_1.p6, PaupetSAG2240_k31_Locus_9133_Transcript_2_1.p1, PaupetSAG2240_k31_Locus_8109_Transcript_1_1.p2, PaupetSAG2240_k31_Locus_399_Transcript_1_1.p1, PaupetSAG2240_k49_Locus_3130_Transcript_6_1.p1, PaupetSAG2240_k49_Locus_2598_Transcript_3_1.p1, PaupetSAG2240_k61_Locus_16443_Transcript_1_1.p3, PaupetSAG2240_k37_Locus_12830_Transcript_1_1.p2, PaupetSAG2240_k55_Locus_15555_Transcript_1_1.p1, PaupetSAG2240_CL4786Contig1_1.p1, PaupetSAG2240_CL1Contig10_1.p4, PaupetSAG2240_CL2063Contig1_1.p1, PaupetSAG2240_k31_Locus_5968_Transcript_2_1.p1, PaupetSAG2240_CL1467Contig1_1.p3, PaupetSAG2240_k25_Locus_13811_Transcript_1_1.p2, PaupetSAG2240_k65_Locus_2128_Transcript_12_1.p1, PaupetSAG2240_k55_Locus_1090_Transcript_1_1.p1, PaupetSAG2240_k25_Locus_1188_Transcript_6_1.p3, PaupetSAG2240_CL86Contig2_1.p2, PaupetSAG2240_k69_Locus_2942_Transcript_1_1.p1	PauproSAG2392_k37_Locus_9928_Transcript_1_1.p3, PauproSAG2392_CL4353Contig1_1.p1, PauproSAG2392_k25_Locus_10641_Transcript_1_1.p1, PauproSAG2392_k55_Locus_6225_Transcript_1_1.p1, PauproSAG2392_k55_Locus_3032_Transcript_6_1.p1, PauproSAG2392_k31_Locus_44_Transcript_16_1.p1, PauproSAG2392_k49_Locus_14682_Transcript_1_1.p1, PauproSAG2392_CL5476Contig1_1.p1, PauproSAG2392_k37_Locus_17161_Transcript_1_1.p1, PauproSAG2392_k69_Locus_21126_Transcript_1_1.p1, PauproSAG2392_k25_Locus_9245_Transcript_3_1.p1, PauproSAG2392_k31_Locus_6131_Transcript_3_1.p1, PauproSAG2392_k25_Locus_13044_Transcript_2_1.p1, PauproSAG2392_k25_Locus_14345_Transcript_1_1.p2, PauproSAG2392_k37_Locus_12520_Transcript_1_1.p3, PauproSAG2392_k31_Locus_5915_Transcript_2_1.p1, PauproSAG2392_CL4922Contig1_1.p2, PauproSAG2392_k49_Locus_18829_Transcript_1_1.p1, PauproSAG2392_k55_Locus_8989_Transcript_9_1.p1, PauproSAG2392_k69_Locus_10427_Transcript_2_1.p1, PauproSAG2392_CL307Contig1_1.p1, PauproSAG2392_CL1Contig228_1.p1, PauproSAG2392_k43_Locus_7485_Transcript_1_1.p1, PauproSAG2392_k37_Locus_705_Transcript_10_1.p1, PauproSAG2392_CL336Contig1_1.p2, PauproSAG2392_k61_Locus_19160_Transcript_1_1.p1, PauproSAG2392_k37_Locus_11053_Transcript_1_1.p1, PauproSAG2392_k69_Locus_10330_Transcript_5_1.p1, PauproSAG2392_CL4592Contig1_1.p1, PauproSAG2392_k31_Locus_4328_Transcript_2_1.p1, PauproSAG2392_CL3650Contig1_1.p1, PauproSAG2392_k43_Locus_1969_Transcript_8_1.p1, PauproSAG2392_k49_Locus_11237_Transcript_2_1.p1, PauproSAG2392_k49_Locus_15644_Transcript_1_1.p1, PauproSAG2392_CL1054Contig1_1.p1, PauproSAG2392_k31_Locus_2684_Transcript_9_1.p2, PauproSAG2392_CL1051Contig1_1.p2, PauproSAG2392_k25_Locus_14344_Transcript_1_1.p1, PauproSAG2392_CL218Contig1_1.p1, PauproSAG2392_k49_Locus_5930_Transcript_10_1.p1, PauproSAG2392_CL4969Contig1_1.p1, PauproSAG2392_k25_Locus_2603_Transcript_22_1.p1, PauproSAG2392_k43_Locus_8121_Transcript_1_1.p1, PauproSAG2392_k43_Locus_5251_Transcript_1_1.p1, PauproSAG2392_CL3078Contig1_1.p1, PauproSAG2392_k37_Locus_5915_Transcript_4_1.p1, PauproSAG2392_k61_Locus_14649_Transcript_1_1.p2, PauproSAG2392_k61_Locus_1799_Transcript_7_1.p1, PauproSAG2392_k25_Locus_2837_Transcript_3_1.p1, PauproSAG2392_k55_Locus_2609_Transcript_5_1.p1, PauproSAG2392_k25_Locus_3718_Transcript_4_1.p2, PauproSAG2392_k65_Locus_2026_Transcript_1_1.p1, PauproSAG2392_k25_Locus_4534_Transcript_5_1.p2, PauproSAG2392_k37_Locus_1430_Transcript_59_1.p1, PauproSAG2392_k43_Locus_7021_Transcript_2_1.p1, PauproSAG2392_k55_Locus_1343_Transcript_25_1.p1, PauproSAG2392_k61_Locus_11722_Transcript_1_1.p2, PauproSAG2392_k43_Locus_7641_Transcript_4_1.p1, PauproSAG2392_k31_Locus_9802_Transcript_1_1.p1, PauproSAG2392_k49_Locus_9155_Transcript_3_1.p1, PauproSAG2392_k31_Locus_10407_Transcript_3_1.p1, PauproSAG2392_k43_Locus_760_Transcript_6_1.p1, PauproSAG2392_CL1066Contig1_1.p1, PauproSAG2392_CL3724Contig1_1.p1, PauproSAG2392_k55_Locus_9240_Transcript_1_1.p2, PauproSAG2392_k31_Locus_7853_Transcript_1_1.p2, PauproSAG2392_k25_Locus_529_Transcript_9_1.p2, PauproSAG2392_k65_Locus_452_Transcript_4_1.p1				Perper_2023718_OAEZ_Green_Algae.p1				Pirsal_2023111_NQYP_Green_Algae.p1, Pirsal_2021311_NQYP_Green_Algae.p1, Pirsal_2023314_NQYP_Green_Algae.p1, Pirsal_2006793_NQYP_Green_Algae.p1																															Ulvend_2001260_OQON_Green_Algae.p1	Ulvmut_UM139_0005.1
N0.HOG0005934	OG0002775	n0	Acrsp._2000763_JIWJ_Green_Algae.p1	Anksp._2029423_OTQG_Green_Algae.p2, Anksp._2021118_OTQG_Green_Algae.p2	ApafusSAG2523_jg4230.t1	ApalobSAG2145_jg2833.t1	Aphrep_2002189_IJMT_Green_Algae.p1	Astglo_e_gw1.00062.86.1_t	Astgra_2055958_ZFXU_Green_Algae_4_samples_combined.p1	Auxpro_rna-XM_011402723.1	AuxproUTEX25_rna-gnl|WGS_QOKY|APUTEX25_00000982-RA	Batpra_rna-XM_007514785.1		Bolpil_2001092_LSHT_Green_Algae.p1	Botbra_Bobra.0390s0007.1.v2.1	Botsud_2039347_VJDZ_Green_Algae.p1	Botter_2005500_QYXY_Green_Algae.p1	Brasub_2001225_GUBD_Green_Algae.p1	Bryplu_2030085_JTIG_Green_Algae.p1	Carcru_2060314_VIAU_Green_Algae.p1	Carobt_2052277_RUIF_Green_Algae.p1		Chaorb_2012604_BAZF_Green_Algae.p1	Chlbil_3001554_SRGS_Green_Algae_2_samples_combined.p1, Chlbil_3001555_SRGS_Green_Algae_2_samples_combined.p1, Chlbil_3142789_SRGS_Green_Algae_2_samples_combined.p1	Chlcri_2004868_BCYF_Green_Algae.p1	Chlmic_2039986_QRTH_Green_Algae.p1	Chlmin_2005900_MWAN_Green_Algae.p2			Chlole_2048622_PRIQ_Green_Algae.p1	Chloog_2003481_IHOI_Green_Algae.p1	Chlrei_Cre11.g476150.t1.2.v5.5	Chlret_3026229_ZLBP_Green_Algae_2_samples_combined.p1, Chlret_3023081_ZLBP_Green_Algae_2_samples_combined.p1	Chlros_2056431_AJUW_Green_Algae.p1	Chlsor1602_rna-gnl|WGS_LHPG|mrna.C2E21_5440	Chlsp._2117549_XOZZ_Green_Algae_2_samples_combined.p1, Chlsp._2020641_XOZZ_Green_Algae_2_samples_combined.p1, Chlsp._2093072_XOZZ_Green_Algae_2_samples_combined.p1	Chlsub_2095281_GFUR_Green_Algae.p1	Chltug_2007221_UTRE_Green_Algae.p1, Chltug_2013936_UTRE_Green_Algae.p1		Chrzof_Cz02g20170.t1.v5.2.3	Claglo_2010615_VBLH_Green_Algae.p1, Claglo_2046203_VBLH_Green_Algae.p1	Cocpra_2001680_XJGM_Green_Algae.p1	CocpriSAG2167_jg6907.t1	CocsubC169_rna-gnl|jgi|COCSUDRAFT_mRNA19275	Codfra_2004496_GYBH_Green_Algae.p1	Deshal_2023206_KSFK_Green_Algae.p1	Dolten_2042861_XOAL_Green_Algae.p2	Dunsal_Dusal.0407s00013.1.v1.0	Dunter_2001057_WDWX_Green_Algae_UTEX_LB_1000.p1, Dunter_2001058_WDWX_Green_Algae_UTEX_LB_1000.p1	Dunvir_2038769_SYJM_Green_Algae.p1	EllbilSAG24580_jg1735.t1	Ellmar_SRR3952294_Elliptochloris_marina_DRAP_CL2142Contig1_1.p1	Erevir_2141751_MNCB_Green_Algae.p1, Erevir_2031935_MNCB_Green_Algae.p1	Ettole_2006955_EEJO_Green_Algae.p1, Ettole_2006956_EEJO_Green_Algae.p1	Eudele_2006178_RNAT_Green_Algae.p2, Eudele_2006179_RNAT_Green_Algae.p1	Fritub_2045492_VFIV_Green_Algae.p1	Gemsp._2034939_PFUD_Green_Algae.p1	Gollon_2034779_BZSH_Green_Algae.p1	Gonpec_2048971_KUJU_Green_Algae.p1	Haeplu_2018851_KFEB_Green_Algae_2_samples_combined.p1	Hafret_2081668_FXHG_Green_Algae.p1	Halmar_2019561_ALZF_Green_Algae.p2	Helpla_2035888_AJAU_Green_Algae.p1	HelspATCC50920_rna-gnl|ubcbot|H632_c2253p0_mRNA	Hetina_2034692_IRYH_Green_Algae.p1	Igntet_2008404_KADG_Green_Algae.p1	Lepobo_2024518_ZNUM_Green_Algae.p1	Lobros_2057783_JKKI_Green_Algae.p1	Lobseg_2006176_OFUE_Green_Algae.p5, Lobseg_2042089_OFUE_Green_Algae.p1	Mansqu_2040218_QXSZ_Green_Algae.p1	Miccon24180_rna-gnl|WGS_LHPF|mrna.C2E20_1288	Mickue_2000071_EATP_Green_Algae_2_samples_combined.p1	Micpus1545_156459.3.0.228	MicpusNOUM17_mRNA222	Micsp._2006249_FOYQ_Green_Algae.p1	Monneg_rna-XM_014047890.1, Monneg_rna-XM_014041363.1	Monopi_2048682_BTFM_Green_Algae.p1	MyrbiaSAG882_k37_Locus_2331_Transcript_7_1.p1, MyrbiaSAG882_k49_Locus_8059_Transcript_3_1.p1	MyrbisSAG2043_jg1312.t1	Nanato_2024988_MFYC_Green_Algae.p1, Nanato_2029375_MFYC_Green_Algae.p1	Neocsp._2004295_USIX_Green_Algae.p2	Neosp._2012113_GJIY_Green_Algae.p1	Nepoli_2048055_MMKU_Green_Algae.p1, Nepoli_2045383_MMKU_Green_Algae.p1	Neppyr_2033025_ISIM_Green_Algae.p1, Neppyr_2003701_ISIM_Green_Algae.p1, Neppyr_2028528_ISIM_Green_Algae.p1	Ochlsp._2008256_CQQP_Green_Algae.p1, Ochlsp._2008257_CQQP_Green_Algae.p1, Ochlsp._2075472_CQQP_Green_Algae.p1, Ochlsp._2010686_CQQP_Green_Algae.p1	Oedcar_2004589_DVYE_Green_Algae.p1, Oedcar_2067326_DVYE_Green_Algae.p1	Oedfov_2069917_SDPC_Green_Algae.p1	Oltvir_2038672_NSTT_Green_Algae_2_samples_combined.p1	Ooggig_2049665_XDLL_Green_Algae.p2	Ostluc_6083.2.0.231	Osttau_mRNA_7315	Panmor_2060227_RYJX_Green_Algae.p1	Parkes_jg5821.t1	PaupetSAG2240_CL4401Contig1_1.p1	PauproSAG2392_CL4275Contig1_1.p1	Peddup_3143820_JRDV_Green_Algae_3_samples_combined.p2, Peddup_3166548_JRDV_Green_Algae_3_samples_combined.p1, Peddup_3171110_JRDV_Green_Algae_3_samples_combined.p1	Pedmin_2004129_RRSV_Green_Algae.p1	Pedtub_2021103_PUAN_Green_Algae.p1, Pedtub_2021250_PUAN_Green_Algae.p1	Perper_2027253_OAEZ_Green_Algae.p1, Perper_2027284_OAEZ_Green_Algae.p1	Phalen_2049045_ZIVZ_Green_Algae.p1	Picsal_2000181_TGNL_Green_Algae.p2	PicspRCC4223_RCC4223.01g00680.1, PicspRCC4223_RCC4223.01g10740.1	Pirsal_2000781_NQYP_Green_Algae.p2, Pirsal_2000783_NQYP_Green_Algae.p2		Plater_2023877_LETF_Green_Algae.p1	Pracap_2016255_XMCL_Green_Algae.p2	Pracol_PRCOL_00002776-RA	Pracri_2016761_WCLV_Green_Algae.p1	Prowic_jg10123.t1, Prowic_jg3854.t1	Psemar_2017771_JMTE_Green_Algae.p1	Psepri_SRR11611235_Pseudochlorella_pringsheimii_DRAP_k25_Locus_6316_Transcript_1_1.p1	Pteang_2052474_LNIL_Green_Algae.p1	Ptesp._2040480_ACRY_Green_Algae.p1	Pycpro_2002783_MXEZ_Green_Algae.p1	Pyrpar_2074931_TNAW_Green_Algae.p1, Pyrpar_2010028_TNAW_Green_Algae.p1	Schdub_2036497_FMVB_Green_Algae.p1	Scosp._2001460_EGNB_Green_Algae.p1	Speexs_2026045_MXDS_Green_Algae.p2	Spesim_2017865_ENAU_Green_Algae.p1	Steplu_2028804_ZLQE_Green_Algae.p3		Stihel_2009269_JMUI_Green_Algae.p1, Stihel_2009269_JMUI_Green_Algae.p5	SymirrSAG2036_jg6969.t1	Tetchu_2065601_HVNO_Green_Algae.p1	Tetcor_2034493_DUMA_Green_Algae.p1	Tetdim_2015752_PZIF_Green_Algae.p1	Tetstr_2036782_HHXJ_Green_Algae.p2, Tetstr_2000827_HHXJ_Green_Algae.p2		Trearb_2025377_NKXU_Green_Algae.p1	TrespOTU1_jg5583.t1	TrespOTU3_jg7612.t1	TrespOTU5_jg4573.t1		Ulvend_2036144_OQON_Green_Algae.p1	Ulvmut_UM066_0012.1	UlvproYS2018_jg2477.t1	Urobel_2038993_RAWF_Green_Algae.p1	Urosp._2041014_ISGT_Green_Algae.p1	Vitsp._2057774_QWRA_Green_Algae.p1	Volaur_2033993_POIR_Green_Algae_2_samples_combined.p2	Volcar_Vocar.0027s0065.1.v2.1	Volglo_2009355_ISPU_Green_Algae.p2	Watren_k25_Locus_1274_Transcript_5_1.p2
N0.HOG0005935	OG0002776	n0	Acrsp._2001235_JIWJ_Green_Algae.p1	Anksp._2026881_OTQG_Green_Algae.p1	ApafusSAG2523_jg6485.t1	ApalobSAG2145_jg2093.t1	Aphrep_2004934_IJMT_Green_Algae.p1	Astglo_Aster-03122, Astglo_Aster-03121	Astgra_2056733_ZFXU_Green_Algae_4_samples_combined.p1	Auxpro_rna-XM_011397848.1	AuxproUTEX25_rna-gnl|WGS_QOKY|APUTEX25_00002638-RA	Batpra_rna-XM_007513324.1		Bolpil_2004264_LSHT_Green_Algae.p4	Botbra_Bobra.0128s0023.1.v2.1	Botsud_2009158_VJDZ_Green_Algae.p1	Botter_2004938_QYXY_Green_Algae.p2	Brasub_2049129_GUBD_Green_Algae.p1	Bryplu_2030047_JTIG_Green_Algae.p1	Carcru_2055671_VIAU_Green_Algae.p1	Carobt_2047741_RUIF_Green_Algae.p1		Chaorb_2003478_BAZF_Green_Algae.p1, Chaorb_2003479_BAZF_Green_Algae.p1	Chlbil_3125106_SRGS_Green_Algae_2_samples_combined.p1, Chlbil_3010751_SRGS_Green_Algae_2_samples_combined.p1, Chlbil_3141742_SRGS_Green_Algae_2_samples_combined.p1		Chlmic_2040329_QRTH_Green_Algae.p1		Chlmoe_2006045_JRGZ_Green_Algae.p6	Chlnoc_2052982_VALZ_Green_Algae.p1	Chlole_2038524_PRIQ_Green_Algae.p2	Chloog_2027595_IHOI_Green_Algae.p2	Chlrei_Cre01.g055550.t1.2.v5.5	Chlret_3019095_ZLBP_Green_Algae_2_samples_combined.p2	Chlros_2008412_AJUW_Green_Algae.p1	Chlsor1602_rna-gnl|WGS_LHPG|mrna.C2E21_1514	Chlsp._2117325_XOZZ_Green_Algae_2_samples_combined.p1	Chlsub_2094886_GFUR_Green_Algae.p1	Chltug_2017147_UTRE_Green_Algae.p1	Chlvar_estExt_Genewise1.C_140204	Chrzof_Cz09g15030.t1.v5.2.3, Chrzof_Cz09g15040.t1.v5.2.3	Claglo_2045867_VBLH_Green_Algae.p1	Cocpra_2017567_XJGM_Green_Algae.p2, Cocpra_2001315_XJGM_Green_Algae.p1, Cocpra_2001316_XJGM_Green_Algae.p1	CocpriSAG2167_jg1216.t1	CocsubC169_rna-gnl|jgi|COCSUDRAFT_mRNA17438	Codfra_2005073_GYBH_Green_Algae.p1	Deshal_2000412_KSFK_Green_Algae.p2, Deshal_2000413_KSFK_Green_Algae.p1, Deshal_2000414_KSFK_Green_Algae.p1, Deshal_2000415_KSFK_Green_Algae.p1	Dolten_2038288_XOAL_Green_Algae.p2	Dunsal_Dusal.0401s00009.1.v1.0	Dunter_2005076_WDWX_Green_Algae_UTEX_LB_1000.p1	Dunvir_2007686_SYJM_Green_Algae.p1	EllbilSAG24580_jg8622.t1	Ellmar_SRR5133332_Elliptochloris_marina_DRAP_k25_Locus_4934_Transcript_1_1.p1	Erevir_2029927_MNCB_Green_Algae.p1	Ettole_2011297_EEJO_Green_Algae.p1	Eudele_2057653_RNAT_Green_Algae.p1	Fritub_2007907_VFIV_Green_Algae.p1, Fritub_2007906_VFIV_Green_Algae.p1		Gollon_2035337_BZSH_Green_Algae.p1	Gonpec_2048435_KUJU_Green_Algae.p1	Haeplu_2019628_KFEB_Green_Algae_2_samples_combined.p1	Hafret_2009850_FXHG_Green_Algae.p1	Halmar_2001554_ALZF_Green_Algae.p1, Halmar_2001555_ALZF_Green_Algae.p1	Helpla_2008766_AJAU_Green_Algae.p3	HelspATCC50920_rna-gnl|ubcbot|H632_c1111p1_mRNA	Hetina_2006675_IRYH_Green_Algae.p1	Igntet_2004770_KADG_Green_Algae.p1	Lepobo_2022500_ZNUM_Green_Algae.p1	Lobros_2047503_JKKI_Green_Algae.p1	Lobseg_2001043_OFUE_Green_Algae.p1	Mansqu_2040945_QXSZ_Green_Algae.p1	Miccon24180_rna-gnl|WGS_LHPF|mrna.C2E20_5414	Mickue_2040300_EATP_Green_Algae_2_samples_combined.p1	Micpus1545_26394.3.0.228	MicpusNOUM17_mRNA1142	Micsp._2035672_FOYQ_Green_Algae.p1	Monneg_rna-XM_014050142.1	Monopi_2044498_BTFM_Green_Algae.p1	MyrbiaSAG882_k25_Locus_3573_Transcript_3_1.p1	MyrbisSAG2043_jg10093.t1	Nanato_2031999_MFYC_Green_Algae.p1	Neocsp._2006958_USIX_Green_Algae.p3	Neosp._2021138_GJIY_Green_Algae.p1	Nepoli_2047045_MMKU_Green_Algae.p1	Neppyr_2032220_ISIM_Green_Algae.p2	Ochlsp._2013443_CQQP_Green_Algae.p1, Ochlsp._2014194_CQQP_Green_Algae.p1, Ochlsp._2013443_CQQP_Green_Algae.p2	Oedcar_2009999_DVYE_Green_Algae.p1	Oedfov_2065911_SDPC_Green_Algae.p1	Oltvir_2038734_NSTT_Green_Algae_2_samples_combined.p1	Ooggig_2047346_XDLL_Green_Algae.p1	Ostluc_7271.2.0.231	Osttau_mRNA_6628	Panmor_2009953_RYJX_Green_Algae.p1	Parkes_jg2230.t1	PaupetSAG2240_k31_Locus_4007_Transcript_6_1.p1	PauproSAG2392_k25_Locus_1996_Transcript_8_1.p1, PauproSAG2392_k61_Locus_1796_Transcript_8_1.p1	Peddup_3013119_JRDV_Green_Algae_3_samples_combined.p1	Pedmin_2003169_RRSV_Green_Algae.p1	Pedtub_2019284_PUAN_Green_Algae.p1	Perper_2027216_OAEZ_Green_Algae.p1	Phalen_2007318_ZIVZ_Green_Algae.p1	Picsal_2008963_TGNL_Green_Algae.p4	PicspRCC4223_RCC4223.05g00640.1	Pirsal_2026417_NQYP_Green_Algae.p1	Plalae_2002279_CBNG_Green_Algae.p1, Plalae_2002281_CBNG_Green_Algae.p1, Plalae_2002280_CBNG_Green_Algae.p1	Plater_2024684_LETF_Green_Algae.p2	Pracap_2001480_XMCL_Green_Algae.p1	Pracol_PRCOL_00006103-RA	Pracri_2002346_WCLV_Green_Algae.p1	Prowic_jg4874.t1, Prowic_jg8529.t1	Psemar_2005342_JMTE_Green_Algae.p2	Psepri_SRR11611237_Pseudochlorella_pringsheimii_DRAP2_k49_Locus_2336_Transcript_1_1.p1, Psepri_SRR11611236_Pseudochlorella_pringsheimii_DRAP_CL615Contig1_1.p1, Psepri_SRR11611237_Pseudochlorella_pringsheimii_DRAP2_k49_Locus_2336_Transcript_1_1.p4, Psepri_SRR11611238_Pseudochlorella_pringsheimii_DRAP2_k25_Locus_2279_Transcript_1_1.p7		Ptesp._2037356_ACRY_Green_Algae.p1	Pycpro_2013461_MXEZ_Green_Algae.p1, Pycpro_2012976_MXEZ_Green_Algae.p1	Pyrpar_2014143_TNAW_Green_Algae.p2	Schdub_2030514_FMVB_Green_Algae.p1	Scosp._2001034_EGNB_Green_Algae.p1	Speexs_2004531_MXDS_Green_Algae.p2	Spesim_2000403_ENAU_Green_Algae.p1	Steplu_2007997_ZLQE_Green_Algae.p2	Stibac_2029476_WXRI_Green_Algae.p2	Stihel_2046224_JMUI_Green_Algae.p1	SymirrSAG2036_jg4070.t1	Tetchu_2064508_HVNO_Green_Algae.p1	Tetcor_2032617_DUMA_Green_Algae.p1	Tetdim_2013514_PZIF_Green_Algae.p1	Tetstr_2007458_HHXJ_Green_Algae.p2		Trearb_2026826_NKXU_Green_Algae.p2	TrespOTU1_jg12118.t1	TrespOTU3_jg8709.t1	TrespOTU5_jg787.t1	TrespTZW2008_jg7394.t1	Ulvend_2032579_OQON_Green_Algae.p1	Ulvmut_UM078_0031.1	UlvproYS2018_jg4706.t1	Urobel_2038746_RAWF_Green_Algae.p1	Urosp._2003431_ISGT_Green_Algae.p1	Vitsp._2008091_QWRA_Green_Algae.p1	Volaur_2162800_POIR_Green_Algae_2_samples_combined.p1, Volaur_2018255_POIR_Green_Algae_2_samples_combined.p1	Volcar_Vocar.0001s0452.1.v2.1	Volglo_2006042_ISPU_Green_Algae.p1	Watren_CL81Contig1_1.p1, Watren_k25_Locus_3759_Transcript_1_1.p1, Watren_k65_Locus_4848_Transcript_6_1.p1, Watren_k55_Locus_4765_Transcript_7_1.p7, Watren_k61_Locus_4698_Transcript_6_1.p6, Watren_k55_Locus_4765_Transcript_7_1.p1, Watren_k61_Locus_4698_Transcript_6_1.p2
N0.HOG0005936	OG0002777	n2	Acrsp._2003514_JIWJ_Green_Algae.p1, Acrsp._2003515_JIWJ_Green_Algae.p1		ApafusSAG2523_jg8899.t1	ApalobSAG2145_jg1820.t1		Astglo_Aster-00977, Astglo_Aster-00978		Auxpro_rna-XM_011398711.1	AuxproUTEX25_rna-gnl|WGS_QOKY|APUTEX25_00005273-RA			Bolpil_2004008_LSHT_Green_Algae.p2, Bolpil_2004007_LSHT_Green_Algae.p1, Bolpil_2004008_LSHT_Green_Algae.p1	Botbra_Bobra.357_2s0017.2.v2.1		Botter_2010220_QYXY_Green_Algae.p2		Bryplu_2030162_JTIG_Green_Algae.p1																Chlsor1602_rna-gnl|WGS_LHPG|mrna.C2E21_4048				Chlvar_IGS.gm_12_00236				CocpriSAG2167_jg8666.t1	CocsubC169_rna-gnl|jgi|COCSUDRAFT_mRNA11577	Codfra_2003719_GYBH_Green_Algae.p1	Deshal_2023276_KSFK_Green_Algae.p3, Deshal_2004558_KSFK_Green_Algae.p2					EllbilSAG24580_jg2849.t1		Erevir_2032469_MNCB_Green_Algae.p1	Ettole_2005382_EEJO_Green_Algae.p3, Ettole_2005383_EEJO_Green_Algae.p1			Gemsp._2034787_PFUD_Green_Algae.p1				Hafret_2080129_FXHG_Green_Algae.p1		Helpla_2034704_AJAU_Green_Algae.p1	HelspATCC50920_rna-gnl|ubcbot|H632_c1203p1_mRNA			Lepobo_2019022_ZNUM_Green_Algae.p1				Miccon24180_rna-gnl|WGS_LHPF|mrna.C2E20_4587	Mickue_2042271_EATP_Green_Algae_2_samples_combined.p1						MyrbiaSAG882_k25_Locus_4616_Transcript_6_1.p2	MyrbisSAG2043_jg9274.t1	Nanato_2032437_MFYC_Green_Algae.p2		Neosp._2018629_GJIY_Green_Algae.p1			Ochlsp._2063061_CQQP_Green_Algae.p1, Ochlsp._2055392_CQQP_Green_Algae.p1, Ochlsp._2003867_CQQP_Green_Algae.p1, Ochlsp._2003866_CQQP_Green_Algae.p1, Ochlsp._2003867_CQQP_Green_Algae.p2								Parkes_jg8881.t1		PauproSAG2392_k31_Locus_2841_Transcript_7_1.p2				Perper_2006337_OAEZ_Green_Algae.p1			PicspRCC4223_RCC4223.10g01750.1	Pirsal_2003090_NQYP_Green_Algae.p1, Pirsal_2003091_NQYP_Green_Algae.p2	Plalae_2000044_CBNG_Green_Algae.p1	Plater_2025163_LETF_Green_Algae.p3			Pracri_2016739_WCLV_Green_Algae.p1	Prowic_jg3915.t1, Prowic_jg8747.t1		Psepri_SRR11611235_Pseudochlorella_pringsheimii_DRAP_k43_Locus_2403_Transcript_3_1.p1, Psepri_SRR11611235_Pseudochlorella_pringsheimii_DRAP_k69_Locus_2576_Transcript_3_1.p1					Schdub_2006953_FMVB_Green_Algae.p2					Stibac_2028327_WXRI_Green_Algae.p2			Tetchu_2064584_HVNO_Green_Algae.p1	Tetcor_2034834_DUMA_Green_Algae.p1		Tetstr_2042322_HHXJ_Green_Algae.p1		Trearb_2024469_NKXU_Green_Algae.p1	TrespOTU1_jg5098.t1	TrespOTU3_jg6588.t1	TrespOTU5_jg2300.t1	TrespTZW2008_jg6885.t1	Ulvend_2002980_OQON_Green_Algae.p1, Ulvend_2002981_OQON_Green_Algae.p1, Ulvend_2002982_OQON_Green_Algae.p1	Ulvmut_UM031_0099.1	UlvproYS2018_jg1603.t1							Watren_k25_Locus_4434_Transcript_10_1.p11, Watren_k25_Locus_4434_Transcript_10_1.p4
N0.HOG0005937	OG0002777	n76										Batpra_rna-XM_007511284.1	Blarhi_2013128_VHIJ_Green_Algae.p1											Chlbil_3120238_SRGS_Green_Algae_2_samples_combined.p2, Chlbil_3133916_SRGS_Green_Algae_2_samples_combined.p1				Chlmoe_2030490_JRGZ_Green_Algae.p2	Chlnoc_2050524_VALZ_Green_Algae.p1																		Dolten_2040538_XOAL_Green_Algae.p1					Ellmar_SRR5133332_Elliptochloris_marina_DRAP_CL7036Contig1_1.p1										Halmar_2021825_ALZF_Green_Algae.p1								Mansqu_2005670_QXSZ_Green_Algae.p1, Mansqu_2005671_QXSZ_Green_Algae.p1			Micpus1545_205909.3.0.228	MicpusNOUM17_mRNA4326			Monopi_2047597_BTFM_Green_Algae.p1						Nepoli_2001662_MMKU_Green_Algae.p1	Neppyr_2034850_ISIM_Green_Algae.p1				Oltvir_2003891_NSTT_Green_Algae_2_samples_combined.p3		Ostluc_6029.2.0.231	Osttau_mRNA_291															Pracap_2015982_XMCL_Green_Algae.p2	Pracol_PRCOL_00006478-RA								Pyrpar_2014409_TNAW_Green_Algae.p1		Scosp._2004158_EGNB_Green_Algae.p4
N0.HOG0005938	OG0002777	n98																						Chlbil_3027565_SRGS_Green_Algae_2_samples_combined.p1																																																																																			Pracol_PRCOL_00002191-RA
N0.HOG0005939	OG0002777	n102		Anksp._2030731_OTQG_Green_Algae.p1			Aphrep_2005321_IJMT_Green_Algae.p1		Astgra_2056879_ZFXU_Green_Algae_4_samples_combined.p1							Botsud_2040317_VJDZ_Green_Algae.p1		Brasub_2050076_GUBD_Green_Algae.p1		Carcru_2005805_VIAU_Green_Algae.p1, Carcru_2048684_VIAU_Green_Algae.p2	Carobt_2011475_RUIF_Green_Algae.p1		Chaorb_2070620_BAZF_Green_Algae.p1		Chlcri_2004883_BCYF_Green_Algae.p1	Chlmic_2041225_QRTH_Green_Algae.p1	Chlmin_2034897_MWAN_Green_Algae.p2			Chlole_2049685_PRIQ_Green_Algae.p1		Chlrei_Cre04.g228900.t1.1.v5.5	Chlret_3001477_ZLBP_Green_Algae_2_samples_combined.p1	Chlros_2057644_AJUW_Green_Algae.p1		Chlsp._2117914_XOZZ_Green_Algae_2_samples_combined.p1	Chlsub_2018286_GFUR_Green_Algae.p1, Chlsub_2092381_GFUR_Green_Algae.p1	Chltug_2000423_UTRE_Green_Algae.p1, Chltug_2000424_UTRE_Green_Algae.p1		Chrzof_Cz13g05030.t1.v5.2.3								Dunsal_Dusal.0282s00005.1.v1.0	Dunter_2000483_WDWX_Green_Algae_UTEX_LB_1000.p1	Dunvir_2039255_SYJM_Green_Algae.p1					Eudele_2011004_RNAT_Green_Algae.p1	Fritub_2045778_VFIV_Green_Algae.p1		Gollon_2034702_BZSH_Green_Algae.p1	Gonpec_2051323_KUJU_Green_Algae.p1	Haeplu_2090281_KFEB_Green_Algae_2_samples_combined.p1					Hetina_2035477_IRYH_Green_Algae.p1			Lobros_2049293_JKKI_Green_Algae.p2, Lobros_2050208_JKKI_Green_Algae.p1	Lobseg_2001726_OFUE_Green_Algae.p4, Lobseg_2001726_OFUE_Green_Algae.p6						Micsp._2040894_FOYQ_Green_Algae.p1	Monneg_rna-XM_014050281.1					Neocsp._2029883_USIX_Green_Algae.p1					Oedcar_2078769_DVYE_Green_Algae.p1	Oedfov_2010451_SDPC_Green_Algae.p1		Ooggig_2003643_XDLL_Green_Algae.p4			Panmor_2062917_RYJX_Green_Algae.p1				Peddup_3009044_JRDV_Green_Algae_3_samples_combined.p2, Peddup_3009043_JRDV_Green_Algae_3_samples_combined.p2, Peddup_3009042_JRDV_Green_Algae_3_samples_combined.p1, Peddup_3009043_JRDV_Green_Algae_3_samples_combined.p1, Peddup_3009044_JRDV_Green_Algae_3_samples_combined.p1				Phalen_2049607_ZIVZ_Green_Algae.p1												Pteang_2050146_LNIL_Green_Algae.p1	Ptesp._2041542_ACRY_Green_Algae.p1					Speexs_2027566_MXDS_Green_Algae.p1	Spesim_2020619_ENAU_Green_Algae.p2	Steplu_2004537_ZLQE_Green_Algae.p2		Stihel_2051569_JMUI_Green_Algae.p2, Stihel_2007805_JMUI_Green_Algae.p1				Tetdim_2055503_PZIF_Green_Algae.p1											Urobel_2040747_RAWF_Green_Algae.p1	Urosp._2007639_ISGT_Green_Algae.p1	Vitsp._2009464_QWRA_Green_Algae.p1	Volaur_2040819_POIR_Green_Algae_2_samples_combined.p1	Volcar_Vocar.0049s0012.1.v2.1	Volglo_2047377_ISPU_Green_Algae.p1, Volglo_2036974_ISPU_Green_Algae.p1
N0.HOG0005940	OG0002777	n165																																																																																															Pedmin_2021462_RRSV_Green_Algae.p1	Pedtub_2021304_PUAN_Green_Algae.p1
N0.HOG0005941	OG0002778	n0	Acrsp._2003574_JIWJ_Green_Algae.p3, Acrsp._2037829_JIWJ_Green_Algae.p1	Anksp._2030122_OTQG_Green_Algae.p1	ApafusSAG2523_jg9277.t1, ApafusSAG2523_jg5922.t2, ApafusSAG2523_jg3950.t2	ApalobSAG2145_jg2904.t1, ApalobSAG2145_jg1914.t1	Aphrep_2075193_IJMT_Green_Algae.p1, Aphrep_2010282_IJMT_Green_Algae.p1		Astgra_2006261_ZFXU_Green_Algae_4_samples_combined.p1	Auxpro_rna-XM_011397591.1	AuxproUTEX25_rna-gnl|WGS_QOKY|APUTEX25_00004540-RA	Batpra_rna-XM_007512726.1		Bolpil_2028276_LSHT_Green_Algae.p1	Botbra_Bobra.0252s0116.1.v2.1	Botsud_2005420_VJDZ_Green_Algae.p3	Botter_2046213_QYXY_Green_Algae.p5	Brasub_2050230_GUBD_Green_Algae.p1	Bryplu_2027323_JTIG_Green_Algae.p2	Carcru_2004452_VIAU_Green_Algae.p1	Carobt_2051600_RUIF_Green_Algae.p1		Chaorb_2065402_BAZF_Green_Algae.p1	Chlbil_3027972_SRGS_Green_Algae_2_samples_combined.p1, Chlbil_3013337_SRGS_Green_Algae_2_samples_combined.p1, Chlbil_3013334_SRGS_Green_Algae_2_samples_combined.p1, Chlbil_3013335_SRGS_Green_Algae_2_samples_combined.p1	Chlcri_2005099_BCYF_Green_Algae.p3	Chlmic_2038419_QRTH_Green_Algae.p1	Chlmin_2004870_MWAN_Green_Algae.p1	Chlmoe_2032330_JRGZ_Green_Algae.p1	Chlnoc_2006362_VALZ_Green_Algae.p1, Chlnoc_2006704_VALZ_Green_Algae.p1	Chlole_2046588_PRIQ_Green_Algae.p1	Chloog_2003189_IHOI_Green_Algae.p4	Chlrei_Cre06.g304350.t1.2.v5.5	Chlret_3124984_ZLBP_Green_Algae_2_samples_combined.p1	Chlros_2050336_AJUW_Green_Algae.p1	Chlsor1602_rna-gnl|WGS_LHPG|mrna.C2E21_8492	Chlsp._2110870_XOZZ_Green_Algae_2_samples_combined.p1, Chlsp._2113687_XOZZ_Green_Algae_2_samples_combined.p1	Chlsub_2019342_GFUR_Green_Algae.p2	Chltug_2089310_UTRE_Green_Algae.p1	Chlvar_IGS.gm_21_00049	Chrzof_Cz01g24170.t1.v5.2.3		Cocpra_2021633_XJGM_Green_Algae.p3	CocpriSAG2167_jg6748.t1, CocpriSAG2167_jg3062.t1	CocsubC169_rna-gnl|jgi|COCSUDRAFT_mRNA48773, CocsubC169_rna-gnl|jgi|COCSUDRAFT_mRNA16488	Codfra_2001151_GYBH_Green_Algae.p1			Dunsal_Dusal.1502s00002.1.v1.0	Dunter_2042740_WDWX_Green_Algae_UTEX_LB_1000.p1	Dunvir_2037289_SYJM_Green_Algae.p2	EllbilSAG24580_jg5033.t1, EllbilSAG24580_jg4475.t1	Ellmar_SRR5133332_Elliptochloris_marina_DRAP_k43_Locus_13056_Transcript_1_1.p2, Ellmar_SRR3952294_Elliptochloris_marina_DRAP_k25_Locus_3652_Transcript_1_1.p1, Ellmar_SRR5133332_Elliptochloris_marina_DRAP_k25_Locus_68046_Transcript_1_1.p3, Ellmar_SRR5133332_Elliptochloris_marina_DRAP_k25_Locus_21270_Transcript_1_1.p3, Ellmar_SRR5133332_Elliptochloris_marina_DRAP_CL2189Contig1_1.p2		Ettole_2039600_EEJO_Green_Algae.p2, Ettole_2038833_EEJO_Green_Algae.p1	Eudele_2058456_RNAT_Green_Algae.p3	Fritub_2044912_VFIV_Green_Algae.p1	Gemsp._2002598_PFUD_Green_Algae.p5, Gemsp._2002599_PFUD_Green_Algae.p5	Gollon_2002896_BZSH_Green_Algae.p3	Gonpec_2007291_KUJU_Green_Algae.p2	Haeplu_2000183_KFEB_Green_Algae_2_samples_combined.p1, Haeplu_2000186_KFEB_Green_Algae_2_samples_combined.p1	Hafret_2012198_FXHG_Green_Algae.p1	Halmar_2003138_ALZF_Green_Algae.p3	Helpla_2004980_AJAU_Green_Algae.p12, Helpla_2004981_AJAU_Green_Algae.p13	HelspATCC50920_rna-gnl|ubcbot|H632_c798p1_mRNA	Hetina_2002253_IRYH_Green_Algae.p3, Hetina_2002254_IRYH_Green_Algae.p2	Igntet_2041675_KADG_Green_Algae.p2	Lepobo_2021430_ZNUM_Green_Algae.p1, Lepobo_2021826_ZNUM_Green_Algae.p1	Lobros_2055840_JKKI_Green_Algae.p1	Lobseg_2047473_OFUE_Green_Algae.p3	Mansqu_2040548_QXSZ_Green_Algae.p1	Miccon24180_rna-gnl|WGS_LHPF|mrna.C2E20_4868	Mickue_2043068_EATP_Green_Algae_2_samples_combined.p1, Mickue_2043820_EATP_Green_Algae_2_samples_combined.p2	Micpus1545_164613.3.0.228	MicpusNOUM17_mRNA7436	Micsp._2039464_FOYQ_Green_Algae.p1	Monneg_rna-XM_014048772.1		MyrbiaSAG882_k43_Locus_6739_Transcript_2_1.p1	MyrbisSAG2043_jg1183.t1, MyrbisSAG2043_jg8513.t1	Nanato_2004318_MFYC_Green_Algae.p1, Nanato_2004319_MFYC_Green_Algae.p1	Neocsp._2006196_USIX_Green_Algae.p3		Nepoli_2009272_MMKU_Green_Algae.p1, Nepoli_2046240_MMKU_Green_Algae.p1	Neppyr_2027388_ISIM_Green_Algae.p1	Ochlsp._2063195_CQQP_Green_Algae.p2	Oedcar_2007774_DVYE_Green_Algae.p2	Oedfov_2068075_SDPC_Green_Algae.p1	Oltvir_2004834_NSTT_Green_Algae_2_samples_combined.p3	Ooggig_2006834_XDLL_Green_Algae.p1, Ooggig_2049821_XDLL_Green_Algae.p3	Ostluc_37791.2.0.231	Osttau_mRNA_3068	Panmor_2062374_RYJX_Green_Algae.p3	Parkes_jg7158.t1	PaupetSAG2240_k43_Locus_10628_Transcript_1_1.p1	PauproSAG2392_CL1237Contig1_1.p1	Peddup_3013800_JRDV_Green_Algae_3_samples_combined.p3	Pedmin_2021154_RRSV_Green_Algae.p1, Pedmin_2017543_RRSV_Green_Algae.p2	Pedtub_2019055_PUAN_Green_Algae.p1		Phalen_2050048_ZIVZ_Green_Algae.p1	Picsal_2000356_TGNL_Green_Algae.p1, Picsal_2000355_TGNL_Green_Algae.p4	PicspRCC4223_RCC4223.18g01640.1		Plalae_2005266_CBNG_Green_Algae.p3, Plalae_2005267_CBNG_Green_Algae.p5		Pracap_2012532_XMCL_Green_Algae.p2	Pracol_PRCOL_00002996-RA	Pracri_2015150_WCLV_Green_Algae.p1	Prowic_jg3779.t1		Psepri_SRR11611237_Pseudochlorella_pringsheimii_DRAP2_k65_Locus_204_Transcript_3_1.p8	Pteang_2050474_LNIL_Green_Algae.p1	Ptesp._2041859_ACRY_Green_Algae.p2			Schdub_2002591_FMVB_Green_Algae.p1		Speexs_2024999_MXDS_Green_Algae.p1	Spesim_2000481_ENAU_Green_Algae.p2	Steplu_2028222_ZLQE_Green_Algae.p3	Stibac_2028476_WXRI_Green_Algae.p1	Stihel_2002718_JMUI_Green_Algae.p2	SymirrSAG2036_jg4973.t1, SymirrSAG2036_jg8242.t1		Tetcor_2005975_DUMA_Green_Algae.p3	Tetdim_2054225_PZIF_Green_Algae.p1	Tetstr_2039180_HHXJ_Green_Algae.p1		Trearb_2027307_NKXU_Green_Algae.p2, Trearb_2024283_NKXU_Green_Algae.p1	TrespOTU1_jg8940.t1, TrespOTU1_jg12026.t1	TrespOTU3_jg6074.t2, TrespOTU3_jg6324.t1	TrespOTU5_jg4336.t1, TrespOTU5_jg8413.t1	TrespTZW2008_jg3933.t1, TrespTZW2008_jg7758.t1	Ulvend_2036421_OQON_Green_Algae.p6			Urobel_2038247_RAWF_Green_Algae.p1	Urosp._2040192_ISGT_Green_Algae.p1	Vitsp._2011168_QWRA_Green_Algae.p1	Volaur_2011466_POIR_Green_Algae_2_samples_combined.p1, Volaur_2011467_POIR_Green_Algae_2_samples_combined.p1	Volcar_Vocar.0020s0162.1.v2.1	Volglo_2009436_ISPU_Green_Algae.p3	Watren_CL2818Contig1_1.p4, Watren_CL305Contig1_1.p17, Watren_CL325Contig1_1.p2, Watren_k43_Locus_2975_Transcript_3_1.p1, Watren_k49_Locus_3254_Transcript_5_1.p1, Watren_k55_Locus_3461_Transcript_6_1.p2, Watren_k25_Locus_3248_Transcript_6_1.p1
N0.HOG0005942	OG0002779	n0	Acrsp._2003887_JIWJ_Green_Algae.p1, Acrsp._2003888_JIWJ_Green_Algae.p1	Anksp._2028875_OTQG_Green_Algae.p1	ApafusSAG2523_jg6488.t1	ApalobSAG2145_jg2099.t1	Aphrep_2088945_IJMT_Green_Algae.p1	Astglo_fgenesh1_pg.00114_23_118_t	Astgra_2058421_ZFXU_Green_Algae_4_samples_combined.p1	Auxpro_rna-XM_011400754.1	AuxproUTEX25_rna-gnl|WGS_QOKY|APUTEX25_00001348-RA		Blarhi_2014453_VHIJ_Green_Algae.p1	Bolpil_2003951_LSHT_Green_Algae.p1	Botbra_Bobra.0195s0075.1.v2.1	Botsud_2007570_VJDZ_Green_Algae.p1, Botsud_2007571_VJDZ_Green_Algae.p1	Botter_2047161_QYXY_Green_Algae.p1	Brasub_2051196_GUBD_Green_Algae.p1, Brasub_2049618_GUBD_Green_Algae.p1		Carcru_2001121_VIAU_Green_Algae.p1, Carcru_2061946_VIAU_Green_Algae.p1, Carcru_2060740_VIAU_Green_Algae.p1	Carobt_2052795_RUIF_Green_Algae.p1, Carobt_2012638_RUIF_Green_Algae.p1			Chlbil_3130081_SRGS_Green_Algae_2_samples_combined.p1	Chlcri_2003933_BCYF_Green_Algae.p1	Chlmic_2006024_QRTH_Green_Algae.p1, Chlmic_2004126_QRTH_Green_Algae.p1, Chlmic_2037185_QRTH_Green_Algae.p1, Chlmic_2036648_QRTH_Green_Algae.p1, Chlmic_2036998_QRTH_Green_Algae.p1, Chlmic_2001138_QRTH_Green_Algae.p1	Chlmin_2034993_MWAN_Green_Algae.p2		Chlnoc_2046603_VALZ_Green_Algae.p1, Chlnoc_2047796_VALZ_Green_Algae.p1, Chlnoc_2050311_VALZ_Green_Algae.p1	Chlole_2051719_PRIQ_Green_Algae.p1, Chlole_2040181_PRIQ_Green_Algae.p1, Chlole_2036165_PRIQ_Green_Algae.p1, Chlole_2007246_PRIQ_Green_Algae.p1, Chlole_2043061_PRIQ_Green_Algae.p1, Chlole_2047308_PRIQ_Green_Algae.p2	Chloog_2028520_IHOI_Green_Algae.p1, Chloog_2028226_IHOI_Green_Algae.p1	Chlrei_Cre02.g092950.t1.2.v5.5	Chlret_3126459_ZLBP_Green_Algae_2_samples_combined.p1, Chlret_3118966_ZLBP_Green_Algae_2_samples_combined.p1, Chlret_3122861_ZLBP_Green_Algae_2_samples_combined.p1, Chlret_3122218_ZLBP_Green_Algae_2_samples_combined.p3	Chlros_2058229_AJUW_Green_Algae.p1, Chlros_2056780_AJUW_Green_Algae.p1, Chlros_2008898_AJUW_Green_Algae.p2, Chlros_2011726_AJUW_Green_Algae.p1, Chlros_2008520_AJUW_Green_Algae.p1		Chlsp._2117912_XOZZ_Green_Algae_2_samples_combined.p1, Chlsp._2024992_XOZZ_Green_Algae_2_samples_combined.p1, Chlsp._2022844_XOZZ_Green_Algae_2_samples_combined.p1, Chlsp._2117586_XOZZ_Green_Algae_2_samples_combined.p1, Chlsp._2022046_XOZZ_Green_Algae_2_samples_combined.p1, Chlsp._2022247_XOZZ_Green_Algae_2_samples_combined.p1	Chlsub_2009469_GFUR_Green_Algae.p1, Chlsub_2009470_GFUR_Green_Algae.p2, Chlsub_2020380_GFUR_Green_Algae.p1, Chlsub_2091979_GFUR_Green_Algae.p1, Chlsub_2018490_GFUR_Green_Algae.p1	Chltug_2075769_UTRE_Green_Algae.p1, Chltug_2017664_UTRE_Green_Algae.p1, Chltug_2079483_UTRE_Green_Algae.p1		Chrzof_Cz04g07150.t1.v5.2.3			CocpriSAG2167_jg1178.t1	CocsubC169_rna-gnl|jgi|COCSUDRAFT_mRNA56879		Deshal_2003701_KSFK_Green_Algae.p1, Deshal_2003702_KSFK_Green_Algae.p4		Dunsal_Dusal.0026s00018.1.v1.0	Dunter_2040345_WDWX_Green_Algae_UTEX_LB_1000.p1, Dunter_2037785_WDWX_Green_Algae_UTEX_LB_1000.p1	Dunvir_2034420_SYJM_Green_Algae.p1	EllbilSAG24580_jg4700.t1		Erevir_2019757_MNCB_Green_Algae.p1, Erevir_2038013_MNCB_Green_Algae.p1		Eudele_2058703_RNAT_Green_Algae.p1	Fritub_2001624_VFIV_Green_Algae.p1, Fritub_2044447_VFIV_Green_Algae.p1	Gemsp._2001249_PFUD_Green_Algae.p1, Gemsp._2001250_PFUD_Green_Algae.p1	Gollon_2002441_BZSH_Green_Algae.p1, Gollon_2002442_BZSH_Green_Algae.p1	Gonpec_2050807_KUJU_Green_Algae.p1	Haeplu_2023661_KFEB_Green_Algae_2_samples_combined.p1	Hafret_2016385_FXHG_Green_Algae.p1, Hafret_2005803_FXHG_Green_Algae.p1, Hafret_2012218_FXHG_Green_Algae.p1	Halmar_2022575_ALZF_Green_Algae.p2		HelspATCC50920_rna-gnl|ubcbot|H632_c160p2_mRNA	Hetina_2007219_IRYH_Green_Algae.p3, Hetina_2007219_IRYH_Green_Algae.p1, Hetina_2036367_IRYH_Green_Algae.p1	Igntet_2001512_KADG_Green_Algae.p1	Lepobo_2026448_ZNUM_Green_Algae.p2	Lobros_2044568_JKKI_Green_Algae.p2, Lobros_2055933_JKKI_Green_Algae.p1	Lobseg_2009324_OFUE_Green_Algae.p1, Lobseg_2042547_OFUE_Green_Algae.p2, Lobseg_2006853_OFUE_Green_Algae.p2, Lobseg_2039621_OFUE_Green_Algae.p1		Miccon24180_rna-gnl|WGS_LHPF|mrna.C2E20_5357	Mickue_2005032_EATP_Green_Algae_2_samples_combined.p1			Micsp._2004985_FOYQ_Green_Algae.p1	Monneg_rna-XM_014040837.1			MyrbisSAG2043_jg9645.t1	Nanato_2005175_MFYC_Green_Algae.p1	Neocsp._2003270_USIX_Green_Algae.p3, Neocsp._2003270_USIX_Green_Algae.p2	Neosp._2000161_GJIY_Green_Algae.p1			Ochlsp._2012821_CQQP_Green_Algae.p1, Ochlsp._2013530_CQQP_Green_Algae.p1, Ochlsp._2058916_CQQP_Green_Algae.p1	Oedcar_2077841_DVYE_Green_Algae.p1	Oedfov_2068887_SDPC_Green_Algae.p1		Ooggig_2010473_XDLL_Green_Algae.p1, Ooggig_2048029_XDLL_Green_Algae.p1			Panmor_2063766_RYJX_Green_Algae.p1	Parkes_jg11041.t1		PauproSAG2392_k61_Locus_8036_Transcript_1_1.p1				Perper_2005611_OAEZ_Green_Algae.p1	Phalen_2050301_ZIVZ_Green_Algae.p1, Phalen_2050883_ZIVZ_Green_Algae.p1		PicspRCC4223_RCC4223.05g00980.1	Pirsal_2027783_NQYP_Green_Algae.p1	Plalae_2037939_CBNG_Green_Algae.p1, Plalae_2000405_CBNG_Green_Algae.p2	Plater_2004653_LETF_Green_Algae.p1				Prowic_jg10350.t2, Prowic_jg9037.t1		Psepri_SRR11611235_Pseudochlorella_pringsheimii_DRAP_CL1202Contig1_1.p1	Pteang_2043570_LNIL_Green_Algae.p2	Ptesp._2032910_ACRY_Green_Algae.p1, Ptesp._2032470_ACRY_Green_Algae.p1, Ptesp._2041152_ACRY_Green_Algae.p1							Steplu_2025977_ZLQE_Green_Algae.p1, Steplu_2027939_ZLQE_Green_Algae.p1	Stibac_2022612_WXRI_Green_Algae.p2	Stihel_2007120_JMUI_Green_Algae.p1, Stihel_2007120_JMUI_Green_Algae.p4	SymirrSAG2036_jg2371.t1		Tetcor_2001141_DUMA_Green_Algae.p1, Tetcor_2001140_DUMA_Green_Algae.p1	Tetdim_2005116_PZIF_Green_Algae.p1			Trearb_2026327_NKXU_Green_Algae.p1	TrespOTU1_jg12264.t1	TrespOTU3_jg8573.t1	TrespOTU5_jg659.t1	TrespTZW2008_jg6201.t1	Ulvend_2007302_OQON_Green_Algae.p1	Ulvmut_UM011_0229.1	UlvproYS2018_jg3328.t1		Urosp._2004159_ISGT_Green_Algae.p1, Urosp._2033636_ISGT_Green_Algae.p1	Vitsp._2057295_QWRA_Green_Algae.p1, Vitsp._2058189_QWRA_Green_Algae.p1		Volcar_Vocar.0001s1198.1.v2.1	Volglo_2009689_ISPU_Green_Algae.p2	Watren_k25_Locus_4976_Transcript_6_1.p1
N0.HOG0005943	OG0002780	n0	Acrsp._2004806_JIWJ_Green_Algae.p1, Acrsp._2004807_JIWJ_Green_Algae.p1, Acrsp._2041117_JIWJ_Green_Algae.p1, Acrsp._2034582_JIWJ_Green_Algae.p1, Acrsp._2037265_JIWJ_Green_Algae.p1		ApafusSAG2523_jg513.t2	ApalobSAG2145_jg4782.t1		Astglo_Aster-04498, Astglo_Aster-x0448, Astglo_Aster-04496, Astglo_Aster-04497, Astglo_Aster-x1527						Bolpil_2038881_LSHT_Green_Algae.p1, Bolpil_2004666_LSHT_Green_Algae.p1, Bolpil_2004667_LSHT_Green_Algae.p2	Botbra_Bobra.0201s0013.1.v2.1, Botbra_Bobra.160_2s0032.1.v2.1, Botbra_Bobra.0003s0060.1.v2.1		Botter_2049750_QYXY_Green_Algae.p1, Botter_2005124_QYXY_Green_Algae.p1, Botter_2005125_QYXY_Green_Algae.p1, Botter_2008859_QYXY_Green_Algae.p1			Carcru_2004854_VIAU_Green_Algae.p1			Chaorb_2015625_BAZF_Green_Algae.p1, Chaorb_2059049_BAZF_Green_Algae.p1												Chlsor1602_rna-gnl|WGS_LHPG|mrna.C2E21_4647			Chltug_2084366_UTRE_Green_Algae.p1	Chlvar_IGS.gm_4_00307			Cocpra_2001553_XJGM_Green_Algae.p3	CocpriSAG2167_jg8314.t1, CocpriSAG2167_jg7232.t1	CocsubC169_rna-gnl|jgi|COCSUDRAFT_mRNA61775, CocsubC169_rna-gnl|jgi|COCSUDRAFT_mRNA42839		Deshal_2023381_KSFK_Green_Algae.p1	Dolten_2008301_XOAL_Green_Algae.p4, Dolten_2004127_XOAL_Green_Algae.p2				EllbilSAG24580_jg5727.t2, EllbilSAG24580_jg5092.t1	Ellmar_SRR5133332_Elliptochloris_marina_DRAP_k61_Locus_1526_Transcript_5_1.p1, Ellmar_SRR5133332_Elliptochloris_marina_DRAP_k43_Locus_10807_Transcript_11_1.p4, Ellmar_SRR5133332_Elliptochloris_marina_DRAP_k61_Locus_11206_Transcript_6_1.p4	Erevir_2017652_MNCB_Green_Algae.p1, Erevir_2003309_MNCB_Green_Algae.p1, Erevir_2003310_MNCB_Green_Algae.p1, Erevir_2003307_MNCB_Green_Algae.p1, Erevir_2003308_MNCB_Green_Algae.p1, Erevir_2137495_MNCB_Green_Algae.p1	Ettole_2040763_EEJO_Green_Algae.p1			Gemsp._2020572_PFUD_Green_Algae.p2, Gemsp._2030231_PFUD_Green_Algae.p1						Helpla_2005790_AJAU_Green_Algae.p1, Helpla_2032604_AJAU_Green_Algae.p1, Helpla_2035699_AJAU_Green_Algae.p1	HelspATCC50920_rna-gnl|ubcbot|H632_c637p0_mRNA	Hetina_2036306_IRYH_Green_Algae.p1	Igntet_2009342_KADG_Green_Algae.p1	Lepobo_2021248_ZNUM_Green_Algae.p1, Lepobo_2019783_ZNUM_Green_Algae.p1, Lepobo_2019597_ZNUM_Green_Algae.p1			Mansqu_2011248_QXSZ_Green_Algae.p2, Mansqu_2040564_QXSZ_Green_Algae.p1		Mickue_2040328_EATP_Green_Algae_2_samples_combined.p1, Mickue_2029871_EATP_Green_Algae_2_samples_combined.p1, Mickue_2044417_EATP_Green_Algae_2_samples_combined.p1, Mickue_2039405_EATP_Green_Algae_2_samples_combined.p1, Mickue_2035339_EATP_Green_Algae_2_samples_combined.p1, Mickue_2038188_EATP_Green_Algae_2_samples_combined.p1	Micpus1545_50595.3.0.228	MicpusNOUM17_mRNA5012			Monopi_2044648_BTFM_Green_Algae.p1	MyrbiaSAG882_k25_Locus_5003_Transcript_6_1.p1, MyrbiaSAG882_k25_Locus_4986_Transcript_10_1.p1	MyrbisSAG2043_jg6196.t1, MyrbisSAG2043_jg4058.t1	Nanato_2030283_MFYC_Green_Algae.p1	Neocsp._2028267_USIX_Green_Algae.p1	Neosp._2021612_GJIY_Green_Algae.p1, Neosp._2019538_GJIY_Green_Algae.p1	Nepoli_2042061_MMKU_Green_Algae.p1, Nepoli_2006134_MMKU_Green_Algae.p1	Neppyr_2033331_ISIM_Green_Algae.p1, Neppyr_2036532_ISIM_Green_Algae.p1, Neppyr_2004122_ISIM_Green_Algae.p1, Neppyr_2034269_ISIM_Green_Algae.p1	Ochlsp._2073769_CQQP_Green_Algae.p1, Ochlsp._2009251_CQQP_Green_Algae.p1, Ochlsp._2009252_CQQP_Green_Algae.p1					Ostluc_26252.2.0.231	Osttau_mRNA_960		Parkes_jg9057.t1, Parkes_jg1109.t1	PaupetSAG2240_CL1796Contig1_1.p1, PaupetSAG2240_k37_Locus_2182_Transcript_4_1.p1	PauproSAG2392_k43_Locus_2888_Transcript_4_1.p1				Perper_2027221_OAEZ_Green_Algae.p1			PicspRCC4223_RCC4223.11g02260.1	Pirsal_2025430_NQYP_Green_Algae.p1	Plalae_2040884_CBNG_Green_Algae.p1, Plalae_2036895_CBNG_Green_Algae.p1, Plalae_2000431_CBNG_Green_Algae.p1	Plater_2023056_LETF_Green_Algae.p1, Plater_2019525_LETF_Green_Algae.p1, Plater_2018593_LETF_Green_Algae.p1			Pracri_2017059_WCLV_Green_Algae.p1	Prowic_jg5.t1, Prowic_jg1305.t1, Prowic_jg588.t1	Psemar_2000019_JMTE_Green_Algae.p1	Psepri_SRR11611237_Pseudochlorella_pringsheimii_DRAP2_k25_Locus_5412_Transcript_1_1.p1, Psepri_SRR11611236_Pseudochlorella_pringsheimii_DRAP_k25_Locus_1500_Transcript_3_1.p1			Pycpro_2001947_MXEZ_Green_Algae.p1	Pyrpar_2008522_TNAW_Green_Algae.p2, Pyrpar_2078678_TNAW_Green_Algae.p1	Schdub_2003246_FMVB_Green_Algae.p4, Schdub_2003245_FMVB_Green_Algae.p1, Schdub_2003246_FMVB_Green_Algae.p1, Schdub_2005569_FMVB_Green_Algae.p1, Schdub_2038024_FMVB_Green_Algae.p1, Schdub_2036228_FMVB_Green_Algae.p1	Scosp._2025619_EGNB_Green_Algae.p1, Scosp._2023347_EGNB_Green_Algae.p2				Stibac_2027642_WXRI_Green_Algae.p1, Stibac_2005521_WXRI_Green_Algae.p5		SymirrSAG2036_jg9794.t1	Tetchu_2017406_HVNO_Green_Algae.p1, Tetchu_2016712_HVNO_Green_Algae.p1, Tetchu_2065635_HVNO_Green_Algae.p1, Tetchu_2004121_HVNO_Green_Algae.p1, Tetchu_2013566_HVNO_Green_Algae.p2, Tetchu_2013566_HVNO_Green_Algae.p1	Tetcor_2028151_DUMA_Green_Algae.p2, Tetcor_2036549_DUMA_Green_Algae.p1, Tetcor_2036418_DUMA_Green_Algae.p1, Tetcor_2009561_DUMA_Green_Algae.p1, Tetcor_2009561_DUMA_Green_Algae.p2		Tetstr_2003570_HHXJ_Green_Algae.p1, Tetstr_2003569_HHXJ_Green_Algae.p1, Tetstr_2003570_HHXJ_Green_Algae.p2, Tetstr_2002491_HHXJ_Green_Algae.p1, Tetstr_2004904_HHXJ_Green_Algae.p1, Tetstr_2004546_HHXJ_Green_Algae.p1, Tetstr_2004547_HHXJ_Green_Algae.p1, Tetstr_2000981_HHXJ_Green_Algae.p1, Tetstr_2000982_HHXJ_Green_Algae.p1		Trearb_2005458_NKXU_Green_Algae.p2, Trearb_2005458_NKXU_Green_Algae.p1, Trearb_2028020_NKXU_Green_Algae.p1, Trearb_2025323_NKXU_Green_Algae.p1	TrespOTU1_jg4749.t1	TrespOTU3_jg925.t1, TrespOTU3_jg2197.t1	TrespOTU5_jg5640.t1, TrespOTU5_jg9619.t1	TrespTZW2008_jg6575.t2, TrespTZW2008_jg10855.t1	Ulvend_2033815_OQON_Green_Algae.p1	Ulvmut_UM002_0151.1	UlvproYS2018_jg7036.t1			Vitsp._2011737_QWRA_Green_Algae.p1				Watren_CL2421Contig1_1.p1, Watren_k25_Locus_177_Transcript_24_1.p1, Watren_k61_Locus_8399_Transcript_1_1.p1, Watren_k43_Locus_476_Transcript_8_1.p1
N0.HOG0005944	OG0002781	n0	Acrsp._2004955_JIWJ_Green_Algae.p1			ApalobSAG2145_jg3615.t1	Aphrep_2017202_IJMT_Green_Algae.p1	Astglo_Aster-x0585, Astglo_Aster-x0588	Astgra_2005850_ZFXU_Green_Algae_4_samples_combined.p1	Auxpro_rna-XM_011402192.1	AuxproUTEX25_rna-gnl|WGS_QOKY|APUTEX25_00004967-RA	Batpra_rna-XM_007514182.1		Bolpil_2040657_LSHT_Green_Algae.p1	Botbra_Bobra.0138s0050.1.v2.1	Botsud_2037772_VJDZ_Green_Algae.p1	Botter_2043444_QYXY_Green_Algae.p1	Brasub_2008224_GUBD_Green_Algae.p1	Bryplu_2033101_JTIG_Green_Algae.p1	Carcru_2007642_VIAU_Green_Algae.p1	Carobt_2012143_RUIF_Green_Algae.p1		Chaorb_2013729_BAZF_Green_Algae.p1	Chlbil_3029301_SRGS_Green_Algae_2_samples_combined.p2, Chlbil_3131011_SRGS_Green_Algae_2_samples_combined.p1	Chlcri_2043738_BCYF_Green_Algae.p1	Chlmic_2033269_QRTH_Green_Algae.p1, Chlmic_2037243_QRTH_Green_Algae.p1		Chlmoe_2032674_JRGZ_Green_Algae.p1, Chlmoe_2031363_JRGZ_Green_Algae.p3	Chlnoc_2003108_VALZ_Green_Algae.p1, Chlnoc_2003109_VALZ_Green_Algae.p1, Chlnoc_2046491_VALZ_Green_Algae.p1	Chlole_2048724_PRIQ_Green_Algae.p1, Chlole_2042001_PRIQ_Green_Algae.p1		Chlrei_Cre13.g590650.t1.2.v5.5	Chlret_3123085_ZLBP_Green_Algae_2_samples_combined.p1	Chlros_2008337_AJUW_Green_Algae.p1	Chlsor1602_rna-gnl|WGS_LHPG|mrna.C2E21_2111	Chlsp._2112238_XOZZ_Green_Algae_2_samples_combined.p1, Chlsp._2012408_XOZZ_Green_Algae_2_samples_combined.p2	Chlsub_2019107_GFUR_Green_Algae.p1, Chlsub_2020854_GFUR_Green_Algae.p1		Chlvar_IGS.gm_5_00152	Chrzof_Cz10g13050.t1.v5.2.3		Cocpra_2020976_XJGM_Green_Algae.p2	CocpriSAG2167_jg5476.t1		Codfra_2022743_GYBH_Green_Algae.p1	Deshal_2020497_KSFK_Green_Algae.p1	Dolten_2003490_XOAL_Green_Algae.p2	Dunsal_Dusal.0234s00002.1.v1.0	Dunter_2007867_WDWX_Green_Algae_UTEX_LB_1000.p1	Dunvir_2008983_SYJM_Green_Algae.p1	EllbilSAG24580_jg3363.t1		Erevir_2139948_MNCB_Green_Algae.p1	Ettole_2040209_EEJO_Green_Algae.p1	Eudele_2007669_RNAT_Green_Algae.p1, Eudele_2007670_RNAT_Green_Algae.p1	Fritub_2043686_VFIV_Green_Algae.p4	Gemsp._2033528_PFUD_Green_Algae.p1, Gemsp._2032630_PFUD_Green_Algae.p1	Gollon_2036156_BZSH_Green_Algae.p1	Gonpec_2008725_KUJU_Green_Algae.p1	Haeplu_2005173_KFEB_Green_Algae_2_samples_combined.p1, Haeplu_2005174_KFEB_Green_Algae_2_samples_combined.p1	Hafret_2003554_FXHG_Green_Algae.p1, Hafret_2079956_FXHG_Green_Algae.p1	Halmar_2020021_ALZF_Green_Algae.p2, Halmar_2017233_ALZF_Green_Algae.p1	Helpla_2008652_AJAU_Green_Algae.p2	HelspATCC50920_rna-gnl|ubcbot|H632_c2524p0_mRNA	Hetina_2007850_IRYH_Green_Algae.p1	Igntet_2045607_KADG_Green_Algae.p1	Lepobo_2004659_ZNUM_Green_Algae.p1	Lobros_2043444_JKKI_Green_Algae.p3	Lobseg_2044184_OFUE_Green_Algae.p1	Mansqu_2005004_QXSZ_Green_Algae.p1	Miccon24180_rna-gnl|WGS_LHPF|mrna.C2E20_1013	Mickue_2036232_EATP_Green_Algae_2_samples_combined.p1	Micpus1545_56339.3.0.228	MicpusNOUM17_mRNA7056	Micsp._2005854_FOYQ_Green_Algae.p2, Micsp._2037359_FOYQ_Green_Algae.p1	Monneg_rna-XM_014046277.1	Monopi_2006727_BTFM_Green_Algae.p2, Monopi_2006727_BTFM_Green_Algae.p1	MyrbiaSAG882_k25_Locus_2640_Transcript_3_1.p1	MyrbisSAG2043_jg3591.t1	Nanato_2032087_MFYC_Green_Algae.p1	Neocsp._2001067_USIX_Green_Algae.p4	Neosp._2021576_GJIY_Green_Algae.p2	Nepoli_2049570_MMKU_Green_Algae.p1	Neppyr_2033270_ISIM_Green_Algae.p1	Ochlsp._2013743_CQQP_Green_Algae.p1, Ochlsp._2075529_CQQP_Green_Algae.p1	Oedcar_2079863_DVYE_Green_Algae.p1	Oedfov_2070851_SDPC_Green_Algae.p1	Oltvir_2040551_NSTT_Green_Algae_2_samples_combined.p1, Oltvir_2038130_NSTT_Green_Algae_2_samples_combined.p2	Ooggig_2045613_XDLL_Green_Algae.p1	Ostluc_31804.2.0.231	Osttau_mRNA_5655	Panmor_2011499_RYJX_Green_Algae.p1	Parkes_jg3233.t1	PaupetSAG2240_k43_Locus_8096_Transcript_1_1.p1	PauproSAG2392_CL4598Contig1_1.p1	Peddup_3001423_JRDV_Green_Algae_3_samples_combined.p1, Peddup_3001424_JRDV_Green_Algae_3_samples_combined.p1	Pedmin_2020558_RRSV_Green_Algae.p1	Pedtub_2015702_PUAN_Green_Algae.p1, Pedtub_2002295_PUAN_Green_Algae.p1	Perper_2026240_OAEZ_Green_Algae.p1, Perper_2025546_OAEZ_Green_Algae.p1	Phalen_2008335_ZIVZ_Green_Algae.p2, Phalen_2044275_ZIVZ_Green_Algae.p1	Picsal_2009326_TGNL_Green_Algae.p1	PicspRCC4223_RCC4223.09g01530.1	Pirsal_2006620_NQYP_Green_Algae.p1	Plalae_2037449_CBNG_Green_Algae.p1	Plater_2004032_LETF_Green_Algae.p1	Pracap_2013049_XMCL_Green_Algae.p1, Pracap_2014094_XMCL_Green_Algae.p1		Pracri_2002374_WCLV_Green_Algae.p1	Prowic_jg4501.t1, Prowic_jg5718.t1	Psemar_2001977_JMTE_Green_Algae.p1	Psepri_SRR11611235_Pseudochlorella_pringsheimii_DRAP_k37_Locus_2066_Transcript_8_1.p4, Psepri_SRR11611237_Pseudochlorella_pringsheimii_DRAP2_k43_Locus_292_Transcript_8_1.p3	Pteang_2003789_LNIL_Green_Algae.p3	Ptesp._2032171_ACRY_Green_Algae.p1	Pycpro_2005771_MXEZ_Green_Algae.p1	Pyrpar_2072771_TNAW_Green_Algae.p2, Pyrpar_2014301_TNAW_Green_Algae.p1, Pyrpar_2070184_TNAW_Green_Algae.p1	Schdub_2037944_FMVB_Green_Algae.p1	Scosp._2005954_EGNB_Green_Algae.p4	Speexs_2021608_MXDS_Green_Algae.p2		Steplu_2002983_ZLQE_Green_Algae.p1	Stibac_2024456_WXRI_Green_Algae.p1, Stibac_2020595_WXRI_Green_Algae.p1	Stihel_2051624_JMUI_Green_Algae.p1	SymirrSAG2036_jg2018.t1	Tetchu_2011302_HVNO_Green_Algae.p1	Tetcor_2003241_DUMA_Green_Algae.p1	Tetdim_2002401_PZIF_Green_Algae.p1	Tetstr_2041347_HHXJ_Green_Algae.p1, Tetstr_2038852_HHXJ_Green_Algae.p2		Trearb_2000662_NKXU_Green_Algae.p1, Trearb_2023417_NKXU_Green_Algae.p1	TrespOTU1_jg7330.t1	TrespOTU3_jg8394.t1		TrespTZW2008_jg9912.t1	Ulvend_2006438_OQON_Green_Algae.p1	Ulvmut_UM001_0349.1	UlvproYS2018_jg9255.t1	Urobel_2002455_RAWF_Green_Algae.p1	Urosp._2004645_ISGT_Green_Algae.p1	Vitsp._2008819_QWRA_Green_Algae.p1, Vitsp._2008820_QWRA_Green_Algae.p2, Vitsp._2008820_QWRA_Green_Algae.p1	Volaur_2016180_POIR_Green_Algae_2_samples_combined.p2, Volaur_2016181_POIR_Green_Algae_2_samples_combined.p2	Volcar_Vocar.0029s0191.1.v2.1	Volglo_2051445_ISPU_Green_Algae.p1	Watren_k31_Locus_3397_Transcript_4_1.p25, Watren_CL2862Contig1_1.p2, Watren_k31_Locus_3397_Transcript_4_1.p2, Watren_k37_Locus_1940_Transcript_11_1.p2, Watren_k49_Locus_3875_Transcript_9_1.p2
N0.HOG0005945	OG0002782	n0	Acrsp._2005826_JIWJ_Green_Algae.p1				Aphrep_2083151_IJMT_Green_Algae.p1	Astglo_e_gw1.00135.17.1_t	Astgra_2001528_ZFXU_Green_Algae_4_samples_combined.p1, Astgra_2004271_ZFXU_Green_Algae_4_samples_combined.p1, Astgra_2056801_ZFXU_Green_Algae_4_samples_combined.p1			Batpra_rna-XM_007511318.1		Bolpil_2005130_LSHT_Green_Algae.p1	Botbra_Bobra.200_1s0061.1.v2.1	Botsud_2012108_VJDZ_Green_Algae.p1	Botter_2044054_QYXY_Green_Algae.p1	Brasub_2044187_GUBD_Green_Algae.p1, Brasub_2048502_GUBD_Green_Algae.p1	Bryplu_2030588_JTIG_Green_Algae.p1	Carcru_2002152_VIAU_Green_Algae.p1	Carobt_2007271_RUIF_Green_Algae.p1		Chaorb_2009327_BAZF_Green_Algae.p2	Chlbil_3025733_SRGS_Green_Algae_2_samples_combined.p1			Chlmin_2033237_MWAN_Green_Algae.p1	Chlmoe_2032009_JRGZ_Green_Algae.p1, Chlmoe_2004131_JRGZ_Green_Algae.p1	Chlnoc_2045492_VALZ_Green_Algae.p1, Chlnoc_2042266_VALZ_Green_Algae.p1	Chlole_2006574_PRIQ_Green_Algae.p3		Chlrei_Cre06.g278198.t1.1.v5.5	Chlret_3016203_ZLBP_Green_Algae_2_samples_combined.p1, Chlret_3016204_ZLBP_Green_Algae_2_samples_combined.p1		Chlsor1602_rna-gnl|WGS_LHPG|mrna.C2E21_2308	Chlsp._2107169_XOZZ_Green_Algae_2_samples_combined.p1, Chlsp._2008009_XOZZ_Green_Algae_2_samples_combined.p1, Chlsp._2112792_XOZZ_Green_Algae_2_samples_combined.p1		Chltug_2009753_UTRE_Green_Algae.p1		Chrzof_Cz15g06210.t1.v5.2.3			CocpriSAG2167_jg4512.t1	CocsubC169_rna-gnl|jgi|COCSUDRAFT_mRNA62420	Codfra_2023391_GYBH_Green_Algae.p2	Deshal_2000242_KSFK_Green_Algae.p1	Dolten_2033344_XOAL_Green_Algae.p1, Dolten_2004275_XOAL_Green_Algae.p1	Dunsal_Dusal.0164s00014.1.v1.0, Dunsal_Dusal.0164s00013.1.v1.0	Dunter_2040715_WDWX_Green_Algae_UTEX_LB_1000.p1, Dunter_2003213_WDWX_Green_Algae_UTEX_LB_1000.p1, Dunter_2006942_WDWX_Green_Algae_UTEX_LB_1000.p2	Dunvir_2006544_SYJM_Green_Algae.p1, Dunvir_2035179_SYJM_Green_Algae.p1		Ellmar_SRR5133332_Elliptochloris_marina_DRAP_CL569Contig1_1.p1, Ellmar_SRR5133332_Elliptochloris_marina_DRAP_k65_Locus_12230_Transcript_1_1.p1	Erevir_2039246_MNCB_Green_Algae.p2	Ettole_2011064_EEJO_Green_Algae.p2	Eudele_2003570_RNAT_Green_Algae.p2, Eudele_2052968_RNAT_Green_Algae.p1, Eudele_2053870_RNAT_Green_Algae.p1	Fritub_2035852_VFIV_Green_Algae.p1, Fritub_2040702_VFIV_Green_Algae.p1	Gemsp._2024350_PFUD_Green_Algae.p2, Gemsp._2022292_PFUD_Green_Algae.p1	Gollon_2006602_BZSH_Green_Algae.p2, Gollon_2006602_BZSH_Green_Algae.p1	Gonpec_2044153_KUJU_Green_Algae.p1	Haeplu_2021147_KFEB_Green_Algae_2_samples_combined.p2, Haeplu_2023330_KFEB_Green_Algae_2_samples_combined.p1	Hafret_2015342_FXHG_Green_Algae.p1, Hafret_2011484_FXHG_Green_Algae.p1	Halmar_2019749_ALZF_Green_Algae.p1, Halmar_2021121_ALZF_Green_Algae.p1	Helpla_2006545_AJAU_Green_Algae.p3, Helpla_2006546_AJAU_Green_Algae.p1, Helpla_2001596_AJAU_Green_Algae.p8	HelspATCC50920_rna-gnl|ubcbot|H632_c2983p0_mRNA	Hetina_2004915_IRYH_Green_Algae.p3, Hetina_2027296_IRYH_Green_Algae.p1	Igntet_2000893_KADG_Green_Algae.p1	Lepobo_2015317_ZNUM_Green_Algae.p1	Lobros_2003688_JKKI_Green_Algae.p3, Lobros_2007259_JKKI_Green_Algae.p1	Lobseg_2043905_OFUE_Green_Algae.p1, Lobseg_2037541_OFUE_Green_Algae.p2, Lobseg_2004144_OFUE_Green_Algae.p1	Mansqu_2037215_QXSZ_Green_Algae.p1, Mansqu_2042414_QXSZ_Green_Algae.p1	Miccon24180_rna-gnl|WGS_LHPF|mrna.C2E20_1181	Mickue_2001952_EATP_Green_Algae_2_samples_combined.p1	Micpus1545_59001.3.0.228, Micpus1545_35646.3.0.228	MicpusNOUM17_mRNA5265, MicpusNOUM17_mRNA6062			Monopi_2046960_BTFM_Green_Algae.p2, Monopi_2005548_BTFM_Green_Algae.p1	MyrbiaSAG882_k25_Locus_3131_Transcript_7_1.p1		Nanato_2025842_MFYC_Green_Algae.p1, Nanato_2025206_MFYC_Green_Algae.p1	Neocsp._2028501_USIX_Green_Algae.p1	Neosp._2014199_GJIY_Green_Algae.p1	Nepoli_2041716_MMKU_Green_Algae.p1, Nepoli_2003402_MMKU_Green_Algae.p1		Ochlsp._2069930_CQQP_Green_Algae.p1, Ochlsp._2059907_CQQP_Green_Algae.p1, Ochlsp._2063246_CQQP_Green_Algae.p2, Ochlsp._2071372_CQQP_Green_Algae.p1	Oedcar_2013572_DVYE_Green_Algae.p1, Oedcar_2013572_DVYE_Green_Algae.p2	Oedfov_2057658_SDPC_Green_Algae.p1		Ooggig_2047615_XDLL_Green_Algae.p1, Ooggig_2039177_XDLL_Green_Algae.p2, Ooggig_2004368_XDLL_Green_Algae.p1	Ostluc_33669.2.0.231	Osttau_mRNA_7623, Osttau_mRNA_311	Panmor_2062183_RYJX_Green_Algae.p1, Panmor_2057176_RYJX_Green_Algae.p2	Parkes_jg3026.t1, Parkes_jg1254.t1	PaupetSAG2240_CL2842Contig1_1.p2	PauproSAG2392_k43_Locus_8615_Transcript_3_1.p1, PauproSAG2392_k69_Locus_11335_Transcript_1_1.p6	Peddup_3004586_JRDV_Green_Algae_3_samples_combined.p1, Peddup_3165478_JRDV_Green_Algae_3_samples_combined.p1, Peddup_3167965_JRDV_Green_Algae_3_samples_combined.p1	Pedmin_2000465_RRSV_Green_Algae.p1	Pedtub_2019300_PUAN_Green_Algae.p1	Perper_2005510_OAEZ_Green_Algae.p1, Perper_2005511_OAEZ_Green_Algae.p1, Perper_2024966_OAEZ_Green_Algae.p1		Picsal_2009736_TGNL_Green_Algae.p3	PicspRCC4223_RCC4223.03g06550.1		Plalae_2029409_CBNG_Green_Algae.p1	Plater_2002442_LETF_Green_Algae.p1	Pracap_2012992_XMCL_Green_Algae.p1	Pracol_PRCOL_00005324-RA	Pracri_2014487_WCLV_Green_Algae.p1, Pracri_2013830_WCLV_Green_Algae.p1			Psepri_SRR11611235_Pseudochlorella_pringsheimii_DRAP_k25_Locus_12184_Transcript_1_1.p1	Pteang_2044288_LNIL_Green_Algae.p2	Ptesp._2040081_ACRY_Green_Algae.p1		Pyrpar_2076650_TNAW_Green_Algae.p1, Pyrpar_2070148_TNAW_Green_Algae.p1, Pyrpar_2067337_TNAW_Green_Algae.p1	Schdub_2037178_FMVB_Green_Algae.p3		Speexs_2021138_MXDS_Green_Algae.p2			Stibac_2001362_WXRI_Green_Algae.p9	Stihel_2044331_JMUI_Green_Algae.p1, Stihel_2004674_JMUI_Green_Algae.p1	SymirrSAG2036_jg3569.t1	Tetchu_2012816_HVNO_Green_Algae.p1	Tetcor_2010229_DUMA_Green_Algae.p1	Tetdim_2009466_PZIF_Green_Algae.p1, Tetdim_2009467_PZIF_Green_Algae.p1			Trearb_2027821_NKXU_Green_Algae.p2	TrespOTU1_jg6450.t1		TrespOTU5_jg8793.t1	TrespTZW2008_jg9303.t1	Ulvend_2030686_OQON_Green_Algae.p2	Ulvmut_UM033_0003.1		Urobel_2034701_RAWF_Green_Algae.p1		Vitsp._2001799_QWRA_Green_Algae.p1	Volaur_2042504_POIR_Green_Algae_2_samples_combined.p1, Volaur_2019823_POIR_Green_Algae_2_samples_combined.p1, Volaur_2019825_POIR_Green_Algae_2_samples_combined.p1, Volaur_2019824_POIR_Green_Algae_2_samples_combined.p1	Volcar_Vocar.0002s0253.1.v2.1	Volglo_2035109_ISPU_Green_Algae.p1, Volglo_2007445_ISPU_Green_Algae.p1	Watren_k43_Locus_1456_Transcript_11_1.p4
N0.HOG0005946	OG0002783	n0	Acrsp._2006400_JIWJ_Green_Algae.p1		ApafusSAG2523_jg2787.t1	ApalobSAG2145_jg7384.t1	Aphrep_2075866_IJMT_Green_Algae.p1, Aphrep_2075267_IJMT_Green_Algae.p1	Astglo_Aster-03786	Astgra_2052762_ZFXU_Green_Algae_4_samples_combined.p1	Auxpro_rna-XM_011399600.1		Batpra_rna-XM_007513617.1		Bolpil_2039334_LSHT_Green_Algae.p1	Botbra_Bobra.0230s0003.1.v2.1	Botsud_2035145_VJDZ_Green_Algae.p1	Botter_2006193_QYXY_Green_Algae.p2	Brasub_2046818_GUBD_Green_Algae.p1	Bryplu_2029959_JTIG_Green_Algae.p1		Carobt_2009582_RUIF_Green_Algae.p1		Chaorb_2003764_BAZF_Green_Algae.p1, Chaorb_2003765_BAZF_Green_Algae.p1, Chaorb_2003764_BAZF_Green_Algae.p2, Chaorb_2003765_BAZF_Green_Algae.p2	Chlbil_3002549_SRGS_Green_Algae_2_samples_combined.p2, Chlbil_3126043_SRGS_Green_Algae_2_samples_combined.p1, Chlbil_3007578_SRGS_Green_Algae_2_samples_combined.p3, Chlbil_3129482_SRGS_Green_Algae_2_samples_combined.p1		Chlmic_2030355_QRTH_Green_Algae.p1	Chlmin_2030166_MWAN_Green_Algae.p3	Chlmoe_2034455_JRGZ_Green_Algae.p1	Chlnoc_2054331_VALZ_Green_Algae.p1	Chlole_2043393_PRIQ_Green_Algae.p1	Chloog_2025772_IHOI_Green_Algae.p2, Chloog_2003112_IHOI_Green_Algae.p2	Chlrei_Cre09.g400367.t1.1.v5.5	Chlret_3028678_ZLBP_Green_Algae_2_samples_combined.p1, Chlret_3122680_ZLBP_Green_Algae_2_samples_combined.p2, Chlret_3116013_ZLBP_Green_Algae_2_samples_combined.p1	Chlros_2011764_AJUW_Green_Algae.p1	Chlsor1602_rna-gnl|WGS_LHPG|mrna.C2E21_1203	Chlsp._2114977_XOZZ_Green_Algae_2_samples_combined.p1	Chlsub_2088366_GFUR_Green_Algae.p1	Chltug_2089426_UTRE_Green_Algae.p1	Chlvar_fgenesh3_pm.C_scaffold_1000064	Chrzof_Cz04g23040.t1.v5.2.3	Claglo_2010953_VBLH_Green_Algae.p3	Cocpra_2023738_XJGM_Green_Algae.p1	CocpriSAG2167_jg6490.t1	CocsubC169_rna-gnl|jgi|COCSUDRAFT_mRNA20145	Codfra_2004024_GYBH_Green_Algae.p1	Deshal_2022361_KSFK_Green_Algae.p1	Dolten_2008121_XOAL_Green_Algae.p1	Dunsal_Dusal.0949s00001.1.v1.0	Dunter_2041146_WDWX_Green_Algae_UTEX_LB_1000.p1	Dunvir_2036426_SYJM_Green_Algae.p1	EllbilSAG24580_jg3400.t1	Ellmar_SRR3952294_Elliptochloris_marina_DRAP_k25_Locus_1113_Transcript_1_1.p2	Erevir_2013183_MNCB_Green_Algae.p1, Erevir_2022441_MNCB_Green_Algae.p1	Ettole_2008562_EEJO_Green_Algae.p1, Ettole_2008563_EEJO_Green_Algae.p1	Eudele_2057555_RNAT_Green_Algae.p1	Fritub_2040384_VFIV_Green_Algae.p2	Gemsp._2031726_PFUD_Green_Algae.p1	Gollon_2005772_BZSH_Green_Algae.p1	Gonpec_2051202_KUJU_Green_Algae.p1	Haeplu_2090768_KFEB_Green_Algae_2_samples_combined.p1	Hafret_2013195_FXHG_Green_Algae.p1	Halmar_2021703_ALZF_Green_Algae.p1	Helpla_2004340_AJAU_Green_Algae.p2, Helpla_2004342_AJAU_Green_Algae.p1, Helpla_2004341_AJAU_Green_Algae.p2, Helpla_2004341_AJAU_Green_Algae.p6	HelspATCC50920_rna-gnl|ubcbot|H632_c308p1_mRNA	Hetina_2004500_IRYH_Green_Algae.p1	Igntet_2044495_KADG_Green_Algae.p1	Lepobo_2025888_ZNUM_Green_Algae.p2	Lobros_2004059_JKKI_Green_Algae.p1, Lobros_2053531_JKKI_Green_Algae.p2			Miccon24180_rna-gnl|WGS_LHPF|mrna.C2E20_6936	Mickue_2033750_EATP_Green_Algae_2_samples_combined.p1	Micpus1545_160180.3.0.228	MicpusNOUM17_mRNA4355		Monneg_rna-XM_014040513.1, Monneg_rna-XM_014040444.1	Monopi_2006665_BTFM_Green_Algae.p2	MyrbiaSAG882_k25_Locus_7371_Transcript_2_1.p1	MyrbisSAG2043_jg1575.t1	Nanato_2001899_MFYC_Green_Algae.p3		Neosp._2019310_GJIY_Green_Algae.p1	Nepoli_2046751_MMKU_Green_Algae.p1	Neppyr_2005892_ISIM_Green_Algae.p5, Neppyr_2005892_ISIM_Green_Algae.p1	Ochlsp._2064533_CQQP_Green_Algae.p1, Ochlsp._2060109_CQQP_Green_Algae.p1, Ochlsp._2066954_CQQP_Green_Algae.p1, Ochlsp._2001008_CQQP_Green_Algae.p1	Oedcar_2079426_DVYE_Green_Algae.p1	Oedfov_2003874_SDPC_Green_Algae.p1	Oltvir_2005375_NSTT_Green_Algae_2_samples_combined.p1	Ooggig_2002761_XDLL_Green_Algae.p1	Ostluc_35655.2.0.231	Osttau_mRNA_6647	Panmor_2053189_RYJX_Green_Algae.p2, Panmor_2004612_RYJX_Green_Algae.p1	Parkes_jg6885.t1	PaupetSAG2240_k31_Locus_6646_Transcript_1_1.p1	PauproSAG2392_k25_Locus_3709_Transcript_1_1.p1	Peddup_3170824_JRDV_Green_Algae_3_samples_combined.p1, Peddup_3157145_JRDV_Green_Algae_3_samples_combined.p1		Pedtub_2002369_PUAN_Green_Algae.p1, Pedtub_2002369_PUAN_Green_Algae.p3	Perper_2002928_OAEZ_Green_Algae.p1, Perper_2002929_OAEZ_Green_Algae.p1		Picsal_2007532_TGNL_Green_Algae.p1	PicspRCC4223_RCC4223.01g07860.1	Pirsal_2005819_NQYP_Green_Algae.p1	Plalae_2035450_CBNG_Green_Algae.p1, Plalae_2041460_CBNG_Green_Algae.p2	Plater_2000245_LETF_Green_Algae.p1, Plater_2016349_LETF_Green_Algae.p1	Pracap_2003634_XMCL_Green_Algae.p1	Pracol_PRCOL_00006339-RA	Pracri_2014699_WCLV_Green_Algae.p1	Prowic_jg851.t1, Prowic_jg5147.t1	Psemar_2003043_JMTE_Green_Algae.p1	Psepri_SRR11611235_Pseudochlorella_pringsheimii_DRAP_k55_Locus_4734_Transcript_1_1.p1, Psepri_SRR11611237_Pseudochlorella_pringsheimii_DRAP2_k31_Locus_4728_Transcript_2_1.p2			Pycpro_2005172_MXEZ_Green_Algae.p1		Schdub_2003545_FMVB_Green_Algae.p1	Scosp._2005322_EGNB_Green_Algae.p1	Speexs_2027375_MXDS_Green_Algae.p1	Spesim_2000229_ENAU_Green_Algae.p1, Spesim_2018355_ENAU_Green_Algae.p2	Steplu_2002423_ZLQE_Green_Algae.p4, Steplu_2002424_ZLQE_Green_Algae.p2		Stihel_2053412_JMUI_Green_Algae.p2, Stihel_2046317_JMUI_Green_Algae.p1	SymirrSAG2036_jg745.t1	Tetchu_2014332_HVNO_Green_Algae.p1	Tetcor_2034850_DUMA_Green_Algae.p1	Tetdim_2010898_PZIF_Green_Algae.p2			Trearb_2026809_NKXU_Green_Algae.p1	TrespOTU1_jg3348.t1	TrespOTU3_jg5319.t1	TrespOTU5_jg1503.t1	TrespTZW2008_jg10464.t1	Ulvend_2005296_OQON_Green_Algae.p1, Ulvend_2005295_OQON_Green_Algae.p1	Ulvmut_UM020_0067.1	UlvproYS2018_jg3169.t1	Urobel_2004532_RAWF_Green_Algae.p2, Urobel_2037241_RAWF_Green_Algae.p2			Volaur_2008984_POIR_Green_Algae_2_samples_combined.p1, Volaur_2008985_POIR_Green_Algae_2_samples_combined.p1, Volaur_2039164_POIR_Green_Algae_2_samples_combined.p1	Volcar_Vocar.0008s0398.1.v2.1	Volglo_2004404_ISPU_Green_Algae.p4, Volglo_2000489_ISPU_Green_Algae.p1	Watren_CL2050Contig1_1.p1, Watren_k49_Locus_795_Transcript_3_1.p1
N0.HOG0005947	OG0002784	n0	Acrsp._2006604_JIWJ_Green_Algae.p1			ApalobSAG2145_jg743.t1	Aphrep_2006554_IJMT_Green_Algae.p1, Aphrep_2068972_IJMT_Green_Algae.p1, Aphrep_2019833_IJMT_Green_Algae.p1	Astglo_Aster-x1621	Astgra_2012260_ZFXU_Green_Algae_4_samples_combined.p2, Astgra_2012260_ZFXU_Green_Algae_4_samples_combined.p1, Astgra_2012260_ZFXU_Green_Algae_4_samples_combined.p6			Batpra_rna-XM_007509352.1		Bolpil_2040505_LSHT_Green_Algae.p1	Botbra_Bobra.0036s0001.1.v2.1	Botsud_2000771_VJDZ_Green_Algae.p1	Botter_2043678_QYXY_Green_Algae.p1, Botter_2047221_QYXY_Green_Algae.p1, Botter_2009059_QYXY_Green_Algae.p1	Brasub_2034160_GUBD_Green_Algae.p1, Brasub_2040916_GUBD_Green_Algae.p1, Brasub_2004963_GUBD_Green_Algae.p2	Bryplu_2022218_JTIG_Green_Algae.p2	Carcru_2059923_VIAU_Green_Algae.p1, Carcru_2047302_VIAU_Green_Algae.p1	Carobt_2052440_RUIF_Green_Algae.p1, Carobt_2048254_RUIF_Green_Algae.p1, Carobt_2009889_RUIF_Green_Algae.p2, Carobt_2009889_RUIF_Green_Algae.p1		Chaorb_2057560_BAZF_Green_Algae.p1, Chaorb_2058995_BAZF_Green_Algae.p2, Chaorb_2016030_BAZF_Green_Algae.p1			Chlmic_2033153_QRTH_Green_Algae.p1				Chlole_2042006_PRIQ_Green_Algae.p1		Chlrei_Cre01.g008850.t1.1.v5.5	Chlret_3016118_ZLBP_Green_Algae_2_samples_combined.p1	Chlros_2048628_AJUW_Green_Algae.p2, Chlros_2000988_AJUW_Green_Algae.p1	Chlsor1602_rna-gnl|WGS_LHPG|mrna.C2E21_0695	Chlsp._2097260_XOZZ_Green_Algae_2_samples_combined.p1	Chlsub_2011831_GFUR_Green_Algae.p1, Chlsub_2014153_GFUR_Green_Algae.p1	Chltug_2078843_UTRE_Green_Algae.p2, Chltug_2077422_UTRE_Green_Algae.p3		Chrzof_Cz11g21220.t1.v5.2.3			CocpriSAG2167_jg5051.t1	CocsubC169_rna-gnl|jgi|COCSUDRAFT_mRNA83652, CocsubC169_rna-gnl|jgi|COCSUDRAFT_mRNA32750	Codfra_2000766_GYBH_Green_Algae.p1	Deshal_2021782_KSFK_Green_Algae.p1, Deshal_2018560_KSFK_Green_Algae.p1, Deshal_2017579_KSFK_Green_Algae.p1	Dolten_2032693_XOAL_Green_Algae.p3, Dolten_2004851_XOAL_Green_Algae.p1	Dunsal_Dusal.0487s00002.1.v1.0, Dunsal_Dusal.0487s00003.1.v1.0	Dunter_2000723_WDWX_Green_Algae_UTEX_LB_1000.p1, Dunter_2000722_WDWX_Green_Algae_UTEX_LB_1000.p1, Dunter_2005341_WDWX_Green_Algae_UTEX_LB_1000.p1	Dunvir_2005575_SYJM_Green_Algae.p1	EllbilSAG24580_jg347.t2		Erevir_2034852_MNCB_Green_Algae.p1, Erevir_2135087_MNCB_Green_Algae.p1	Ettole_2008396_EEJO_Green_Algae.p1	Eudele_2007600_RNAT_Green_Algae.p1			Gollon_2030351_BZSH_Green_Algae.p1, Gollon_2033967_BZSH_Green_Algae.p1, Gollon_2029910_BZSH_Green_Algae.p1	Gonpec_2038375_KUJU_Green_Algae.p1	Haeplu_2020006_KFEB_Green_Algae_2_samples_combined.p1	Hafret_2018076_FXHG_Green_Algae.p1, Hafret_2074398_FXHG_Green_Algae.p1, Hafret_2015539_FXHG_Green_Algae.p1	Halmar_2018461_ALZF_Green_Algae.p1, Halmar_2001500_ALZF_Green_Algae.p1, Halmar_2017374_ALZF_Green_Algae.p1	Helpla_2031933_AJAU_Green_Algae.p1, Helpla_2031994_AJAU_Green_Algae.p1		Hetina_2031478_IRYH_Green_Algae.p1, Hetina_2023440_IRYH_Green_Algae.p1	Igntet_2006551_KADG_Green_Algae.p1, Igntet_2006550_KADG_Green_Algae.p1	Lepobo_2020695_ZNUM_Green_Algae.p1, Lepobo_2017266_ZNUM_Green_Algae.p2			Mansqu_2003842_QXSZ_Green_Algae.p2, Mansqu_2036157_QXSZ_Green_Algae.p1, Mansqu_2010687_QXSZ_Green_Algae.p1, Mansqu_2010687_QXSZ_Green_Algae.p4	Miccon24180_rna-gnl|WGS_LHPF|mrna.C2E20_8968		Micpus1545_51264.3.0.228	MicpusNOUM17_mRNA8450	Micsp._2006470_FOYQ_Green_Algae.p1, Micsp._2004126_FOYQ_Green_Algae.p1, Micsp._2004127_FOYQ_Green_Algae.p4	Monneg_rna-XM_014047384.1, Monneg_rna-XM_014037537.1	Monopi_2037213_BTFM_Green_Algae.p1, Monopi_2041430_BTFM_Green_Algae.p1, Monopi_2003447_BTFM_Green_Algae.p1	MyrbiaSAG882_k65_Locus_2956_Transcript_4_1.p1	MyrbisSAG2043_jg268.t1			Neosp._2016892_GJIY_Green_Algae.p1, Neosp._2016944_GJIY_Green_Algae.p1	Nepoli_2039042_MMKU_Green_Algae.p3, Nepoli_2038132_MMKU_Green_Algae.p1		Ochlsp._2072491_CQQP_Green_Algae.p1, Ochlsp._2002026_CQQP_Green_Algae.p1, Ochlsp._2012579_CQQP_Green_Algae.p1, Ochlsp._2074422_CQQP_Green_Algae.p1			Oltvir_2042079_NSTT_Green_Algae_2_samples_combined.p1, Oltvir_2034499_NSTT_Green_Algae_2_samples_combined.p1	Ooggig_2045419_XDLL_Green_Algae.p2, Ooggig_2038447_XDLL_Green_Algae.p1, Ooggig_2002866_XDLL_Green_Algae.p1	Ostluc_26531.2.0.231	Osttau_mRNA_1242	Panmor_2051501_RYJX_Green_Algae.p3, Panmor_2059934_RYJX_Green_Algae.p1, Panmor_2046544_RYJX_Green_Algae.p1	Parkes_jg1167.t1	PaupetSAG2240_k49_Locus_2659_Transcript_5_1.p1	PauproSAG2392_k25_Locus_16397_Transcript_1_1.p1, PauproSAG2392_k25_Locus_16854_Transcript_1_1.p2	Peddup_3145614_JRDV_Green_Algae_3_samples_combined.p1, Peddup_3017656_JRDV_Green_Algae_3_samples_combined.p1, Peddup_3145621_JRDV_Green_Algae_3_samples_combined.p1, Peddup_3141706_JRDV_Green_Algae_3_samples_combined.p1, Peddup_3165682_JRDV_Green_Algae_3_samples_combined.p1	Pedmin_2000779_RRSV_Green_Algae.p4, Pedmin_2000779_RRSV_Green_Algae.p2	Pedtub_2004109_PUAN_Green_Algae.p1, Pedtub_2015953_PUAN_Green_Algae.p1	Perper_2030028_OAEZ_Green_Algae.p1	Phalen_2042947_ZIVZ_Green_Algae.p1, Phalen_2037191_ZIVZ_Green_Algae.p1	Picsal_2002445_TGNL_Green_Algae.p1		Pirsal_2027769_NQYP_Green_Algae.p1	Plalae_2034871_CBNG_Green_Algae.p2	Plater_2003731_LETF_Green_Algae.p1	Pracap_2016424_XMCL_Green_Algae.p1		Pracri_2002098_WCLV_Green_Algae.p1			Psepri_SRR11611237_Pseudochlorella_pringsheimii_DRAP2_k49_Locus_1241_Transcript_1_1.p1	Pteang_2039145_LNIL_Green_Algae.p2				Schdub_2032007_FMVB_Green_Algae.p2				Steplu_2001572_ZLQE_Green_Algae.p1			SymirrSAG2036_jg3081.t1	Tetchu_2004483_HVNO_Green_Algae.p1	Tetcor_2035921_DUMA_Green_Algae.p1	Tetdim_2045929_PZIF_Green_Algae.p1, Tetdim_2011974_PZIF_Green_Algae.p1, Tetdim_2013452_PZIF_Green_Algae.p1	Tetstr_2036160_HHXJ_Green_Algae.p1		Trearb_2001507_NKXU_Green_Algae.p1, Trearb_2022174_NKXU_Green_Algae.p1	TrespOTU1_jg2825.t1	TrespOTU3_jg1822.t1	TrespOTU5_jg6529.t1		Ulvend_2005744_OQON_Green_Algae.p1	Ulvmut_UM002_0445.1	UlvproYS2018_jg5303.t1			Vitsp._2006496_QWRA_Green_Algae.p1	Volaur_2040546_POIR_Green_Algae_2_samples_combined.p2, Volaur_2037734_POIR_Green_Algae_2_samples_combined.p1, Volaur_2040546_POIR_Green_Algae_2_samples_combined.p1, Volaur_2157035_POIR_Green_Algae_2_samples_combined.p1	Volcar_Vocar.0024s0174.1.v2.1	Volglo_2039833_ISPU_Green_Algae.p1	Watren_k25_Locus_55_Transcript_11_1.p2
N0.HOG0005948	OG0002785	n0	Acrsp._2006738_JIWJ_Green_Algae.p2	Anksp._2003430_OTQG_Green_Algae.p1	ApafusSAG2523_jg5117.t1	ApalobSAG2145_jg4319.t1	Aphrep_2015161_IJMT_Green_Algae.p1, Aphrep_2000643_IJMT_Green_Algae.p2, Aphrep_2087654_IJMT_Green_Algae.p1	Astglo_e_gw1.00075.68.1_t	Astgra_2053803_ZFXU_Green_Algae_4_samples_combined.p1	Auxpro_rna-XM_011402994.1	AuxproUTEX25_rna-gnl|WGS_QOKY|APUTEX25_00000090-RA		Blarhi_2078434_VHIJ_Green_Algae.p1	Bolpil_2002003_LSHT_Green_Algae.p1, Bolpil_2002004_LSHT_Green_Algae.p2, Bolpil_2002005_LSHT_Green_Algae.p2, Bolpil_2002004_LSHT_Green_Algae.p1, Bolpil_2002005_LSHT_Green_Algae.p1	Botbra_Bobra.0066s0051.1.v2.1	Botsud_2041268_VJDZ_Green_Algae.p2	Botter_2008560_QYXY_Green_Algae.p2	Brasub_2010490_GUBD_Green_Algae.p1	Bryplu_2030884_JTIG_Green_Algae.p1	Carcru_2009520_VIAU_Green_Algae.p1	Carobt_2044472_RUIF_Green_Algae.p1, Carobt_2049481_RUIF_Green_Algae.p1		Chaorb_2071595_BAZF_Green_Algae.p1	Chlbil_3141851_SRGS_Green_Algae_2_samples_combined.p1	Chlcri_2005168_BCYF_Green_Algae.p1	Chlmic_2039838_QRTH_Green_Algae.p1	Chlmin_2003962_MWAN_Green_Algae.p2	Chlmoe_2006037_JRGZ_Green_Algae.p2, Chlmoe_2006037_JRGZ_Green_Algae.p1	Chlnoc_2006348_VALZ_Green_Algae.p1, Chlnoc_2036663_VALZ_Green_Algae.p1	Chlole_2001491_PRIQ_Green_Algae.p1	Chloog_2028331_IHOI_Green_Algae.p3, Chloog_2027586_IHOI_Green_Algae.p2	Chlrei_Cre03.g185100.t1.1.v5.5	Chlret_3124015_ZLBP_Green_Algae_2_samples_combined.p1, Chlret_3129272_ZLBP_Green_Algae_2_samples_combined.p2, Chlret_3109849_ZLBP_Green_Algae_2_samples_combined.p1, Chlret_3110803_ZLBP_Green_Algae_2_samples_combined.p1, Chlret_3102838_ZLBP_Green_Algae_2_samples_combined.p1	Chlros_2057062_AJUW_Green_Algae.p1, Chlros_2051806_AJUW_Green_Algae.p1	Chlsor1602_rna-gnl|WGS_LHPG|mrna.C2E21_8662	Chlsp._2025739_XOZZ_Green_Algae_2_samples_combined.p1	Chlsub_2001684_GFUR_Green_Algae.p2, Chlsub_2001684_GFUR_Green_Algae.p1	Chltug_2015227_UTRE_Green_Algae.p1, Chltug_2012645_UTRE_Green_Algae.p1	Chlvar_IGS.gm_9_00275	Chrzof_Cz15g08100.t1.v5.2.3		Cocpra_2017923_XJGM_Green_Algae.p2, Cocpra_2018849_XJGM_Green_Algae.p2	CocpriSAG2167_jg6002.t1	CocsubC169_rna-gnl|jgi|COCSUDRAFT_mRNA6996	Codfra_2021452_GYBH_Green_Algae.p1	Deshal_2021201_KSFK_Green_Algae.p1		Dunsal_Dusal.0385s00010.1.v1.0, Dunsal_Dusal.0385s00009.1.v1.0	Dunter_2005230_WDWX_Green_Algae_UTEX_LB_1000.p1, Dunter_2038030_WDWX_Green_Algae_UTEX_LB_1000.p2	Dunvir_2033796_SYJM_Green_Algae.p1, Dunvir_2037472_SYJM_Green_Algae.p1	EllbilSAG24580_jg4935.t1	Ellmar_SRR5133332_Elliptochloris_marina_DRAP_k43_Locus_12396_Transcript_1_1.p1, Ellmar_SRR5133332_Elliptochloris_marina_DRAP_k43_Locus_788_Transcript_3_1.p2	Erevir_2024554_MNCB_Green_Algae.p1, Erevir_2024555_MNCB_Green_Algae.p1	Ettole_2001862_EEJO_Green_Algae.p1	Eudele_2000680_RNAT_Green_Algae.p1	Fritub_2046240_VFIV_Green_Algae.p1	Gemsp._2020691_PFUD_Green_Algae.p3	Gollon_2034744_BZSH_Green_Algae.p1	Gonpec_2052211_KUJU_Green_Algae.p4, Gonpec_2043943_KUJU_Green_Algae.p1	Haeplu_2015292_KFEB_Green_Algae_2_samples_combined.p1	Hafret_2081278_FXHG_Green_Algae.p1	Halmar_2019642_ALZF_Green_Algae.p1	Helpla_2007416_AJAU_Green_Algae.p1	HelspATCC50920_rna-gnl|ubcbot|H632_c13p0_mRNA	Hetina_2007857_IRYH_Green_Algae.p2	Igntet_2042175_KADG_Green_Algae.p1	Lepobo_2024574_ZNUM_Green_Algae.p1, Lepobo_2018544_ZNUM_Green_Algae.p1	Lobros_2000854_JKKI_Green_Algae.p3, Lobros_2000854_JKKI_Green_Algae.p1	Lobseg_2009178_OFUE_Green_Algae.p1		Miccon24180_rna-gnl|WGS_LHPF|mrna.C2E20_6944	Mickue_2006845_EATP_Green_Algae_2_samples_combined.p1			Micsp._2031034_FOYQ_Green_Algae.p1	Monneg_rna-XM_014037671.1, Monneg_rna-XM_014037713.1			MyrbisSAG2043_jg5194.t1	Nanato_2005093_MFYC_Green_Algae.p1	Neocsp._2028766_USIX_Green_Algae.p2	Neosp._2018906_GJIY_Green_Algae.p1	Nepoli_2008826_MMKU_Green_Algae.p1	Neppyr_2006611_ISIM_Green_Algae.p1	Ochlsp._2001074_CQQP_Green_Algae.p2	Oedcar_2077915_DVYE_Green_Algae.p1	Oedfov_2068699_SDPC_Green_Algae.p1	Oltvir_2001885_NSTT_Green_Algae_2_samples_combined.p1	Ooggig_2046856_XDLL_Green_Algae.p1			Panmor_2000305_RYJX_Green_Algae.p2, Panmor_2000306_RYJX_Green_Algae.p1, Panmor_2000307_RYJX_Green_Algae.p1		PaupetSAG2240_k25_Locus_6108_Transcript_2_1.p1	PauproSAG2392_CL5235Contig1_1.p1	Peddup_3138143_JRDV_Green_Algae_3_samples_combined.p1		Pedtub_2021139_PUAN_Green_Algae.p1	Perper_2027226_OAEZ_Green_Algae.p1	Phalen_2005946_ZIVZ_Green_Algae.p1		PicspRCC4223_RCC4223.14g01580.1	Pirsal_2003426_NQYP_Green_Algae.p1	Plalae_2035476_CBNG_Green_Algae.p1, Plalae_2006193_CBNG_Green_Algae.p2	Plater_2023015_LETF_Green_Algae.p1		Pracol_PRCOL_00003450-RA	Pracri_2017639_WCLV_Green_Algae.p1	Prowic_jg7100.t1		Psepri_SRR11611235_Pseudochlorella_pringsheimii_DRAP_k25_Locus_5526_Transcript_1_1.p1	Pteang_2006753_LNIL_Green_Algae.p1	Ptesp._2033755_ACRY_Green_Algae.p2			Schdub_2036711_FMVB_Green_Algae.p1	Scosp._2029340_EGNB_Green_Algae.p1	Speexs_2025497_MXDS_Green_Algae.p1	Spesim_2016680_ENAU_Green_Algae.p2	Steplu_2007637_ZLQE_Green_Algae.p2		Stihel_2008732_JMUI_Green_Algae.p2	SymirrSAG2036_jg5082.t1	Tetchu_2000180_HVNO_Green_Algae.p1, Tetchu_2000181_HVNO_Green_Algae.p1, Tetchu_2000182_HVNO_Green_Algae.p1	Tetcor_2035749_DUMA_Green_Algae.p1	Tetdim_2053360_PZIF_Green_Algae.p1	Tetstr_2004883_HHXJ_Green_Algae.p2, Tetstr_2038198_HHXJ_Green_Algae.p2		Trearb_2005976_NKXU_Green_Algae.p2	TrespOTU1_jg10119.t1	TrespOTU3_jg3185.t1	TrespOTU5_jg4836.t1	TrespTZW2008_jg806.t1		Ulvmut_UM014_0024.1	UlvproYS2018_jg1326.t1	Urobel_2035580_RAWF_Green_Algae.p2, Urobel_2004724_RAWF_Green_Algae.p2	Urosp._2003257_ISGT_Green_Algae.p1	Vitsp._2008016_QWRA_Green_Algae.p1	Volaur_2021431_POIR_Green_Algae_2_samples_combined.p1, Volaur_2021432_POIR_Green_Algae_2_samples_combined.p1, Volaur_2021433_POIR_Green_Algae_2_samples_combined.p1	Volcar_Vocar.0015s0227.1.v2.1	Volglo_2051799_ISPU_Green_Algae.p2	Watren_CL418Contig1_1.p11, Watren_CL724Contig1_1.p3, Watren_k25_Locus_168_Transcript_19_1.p8, Watren_k31_Locus_167_Transcript_20_1.p10
N0.HOG0005949	OG0002786	n0	Acrsp._2030110_JIWJ_Green_Algae.p1					Astglo_Aster-x1454	Astgra_2058847_ZFXU_Green_Algae_4_samples_combined.p1				Blarhi_2063518_VHIJ_Green_Algae.p1	Bolpil_2033800_LSHT_Green_Algae.p1		Botsud_2038968_VJDZ_Green_Algae.p1, Botsud_2034688_VJDZ_Green_Algae.p1, Botsud_2031299_VJDZ_Green_Algae.p1, Botsud_2032870_VJDZ_Green_Algae.p1		Brasub_2008796_GUBD_Green_Algae.p1, Brasub_2046334_GUBD_Green_Algae.p1, Brasub_2036490_GUBD_Green_Algae.p2		Carcru_2059229_VIAU_Green_Algae.p1, Carcru_2009718_VIAU_Green_Algae.p1	Carobt_2054569_RUIF_Green_Algae.p1		Chaorb_2058439_BAZF_Green_Algae.p1	Chlbil_3128408_SRGS_Green_Algae_2_samples_combined.p1, Chlbil_3140386_SRGS_Green_Algae_2_samples_combined.p1, Chlbil_3137674_SRGS_Green_Algae_2_samples_combined.p2, Chlbil_3129548_SRGS_Green_Algae_2_samples_combined.p2, Chlbil_3140613_SRGS_Green_Algae_2_samples_combined.p1, Chlbil_3032175_SRGS_Green_Algae_2_samples_combined.p1	Chlcri_2002705_BCYF_Green_Algae.p1, Chlcri_2046216_BCYF_Green_Algae.p2, Chlcri_2000238_BCYF_Green_Algae.p3, Chlcri_2002664_BCYF_Green_Algae.p1			Chlmoe_2006295_JRGZ_Green_Algae.p3, Chlmoe_2006172_JRGZ_Green_Algae.p1	Chlnoc_2006732_VALZ_Green_Algae.p3, Chlnoc_2007854_VALZ_Green_Algae.p2, Chlnoc_2007854_VALZ_Green_Algae.p1, Chlnoc_2006732_VALZ_Green_Algae.p4	Chlole_2051130_PRIQ_Green_Algae.p1, Chlole_2046505_PRIQ_Green_Algae.p1		Chlrei_Cre03.g167600.t1.2.v5.5, Chlrei_Cre03.g167778.t1.1.v5.5	Chlret_3026605_ZLBP_Green_Algae_2_samples_combined.p1, Chlret_3110675_ZLBP_Green_Algae_2_samples_combined.p1, Chlret_3114977_ZLBP_Green_Algae_2_samples_combined.p2	Chlros_2058484_AJUW_Green_Algae.p1		Chlsp._2096573_XOZZ_Green_Algae_2_samples_combined.p2, Chlsp._2017291_XOZZ_Green_Algae_2_samples_combined.p1, Chlsp._2023376_XOZZ_Green_Algae_2_samples_combined.p1, Chlsp._2114543_XOZZ_Green_Algae_2_samples_combined.p1, Chlsp._2026805_XOZZ_Green_Algae_2_samples_combined.p2, Chlsp._2026805_XOZZ_Green_Algae_2_samples_combined.p1	Chlsub_2090363_GFUR_Green_Algae.p1, Chlsub_2016160_GFUR_Green_Algae.p1, Chlsub_2018796_GFUR_Green_Algae.p2, Chlsub_2017846_GFUR_Green_Algae.p1	Chltug_2011137_UTRE_Green_Algae.p1, Chltug_2091245_UTRE_Green_Algae.p1, Chltug_2011137_UTRE_Green_Algae.p3		Chrzof_Cz01g12110.t1.v5.2.3, Chrzof_Cz01g12100.t1.v5.2.3						Deshal_2016053_KSFK_Green_Algae.p2	Dolten_2038367_XOAL_Green_Algae.p1, Dolten_2008321_XOAL_Green_Algae.p1	Dunsal_Dusal.0667s00008.1.v1.0	Dunter_2037955_WDWX_Green_Algae_UTEX_LB_1000.p1, Dunter_2042789_WDWX_Green_Algae_UTEX_LB_1000.p1, Dunter_2038337_WDWX_Green_Algae_UTEX_LB_1000.p1, Dunter_2041236_WDWX_Green_Algae_UTEX_LB_1000.p1, Dunter_2037460_WDWX_Green_Algae_UTEX_LB_1000.p1	Dunvir_2040930_SYJM_Green_Algae.p1		Ellmar_SRR5133332_Elliptochloris_marina_DRAP_k25_Locus_18939_Transcript_1_1.p1			Eudele_2055656_RNAT_Green_Algae.p1, Eudele_2048537_RNAT_Green_Algae.p1, Eudele_2043022_RNAT_Green_Algae.p3, Eudele_2055783_RNAT_Green_Algae.p1, Eudele_2005492_RNAT_Green_Algae.p1				Gonpec_2048638_KUJU_Green_Algae.p1, Gonpec_2052133_KUJU_Green_Algae.p1	Haeplu_2088611_KFEB_Green_Algae_2_samples_combined.p1, Haeplu_2088929_KFEB_Green_Algae_2_samples_combined.p1, Haeplu_2021479_KFEB_Green_Algae_2_samples_combined.p1, Haeplu_2000179_KFEB_Green_Algae_2_samples_combined.p1	Hafret_2069880_FXHG_Green_Algae.p1, Hafret_2079482_FXHG_Green_Algae.p1, Hafret_2011350_FXHG_Green_Algae.p2, Hafret_2013140_FXHG_Green_Algae.p2	Halmar_2015111_ALZF_Green_Algae.p1, Halmar_2000230_ALZF_Green_Algae.p1			Hetina_2029055_IRYH_Green_Algae.p1, Hetina_2029279_IRYH_Green_Algae.p1, Hetina_2005937_IRYH_Green_Algae.p1, Hetina_2001250_IRYH_Green_Algae.p1		Lepobo_2017156_ZNUM_Green_Algae.p1, Lepobo_2019135_ZNUM_Green_Algae.p1	Lobros_2008390_JKKI_Green_Algae.p6, Lobros_2049697_JKKI_Green_Algae.p1	Lobseg_2044378_OFUE_Green_Algae.p1, Lobseg_2045458_OFUE_Green_Algae.p1, Lobseg_2000861_OFUE_Green_Algae.p1, Lobseg_2042425_OFUE_Green_Algae.p1	Mansqu_2008982_QXSZ_Green_Algae.p1, Mansqu_2005036_QXSZ_Green_Algae.p3, Mansqu_2005037_QXSZ_Green_Algae.p1		Mickue_2027109_EATP_Green_Algae_2_samples_combined.p1, Mickue_2036504_EATP_Green_Algae_2_samples_combined.p1	Micpus1545_47998.3.0.228	MicpusNOUM17_mRNA4621		Monneg_rna-XM_014041390.1		MyrbiaSAG882_k43_Locus_3032_Transcript_9_1.p1	MyrbisSAG2043_jg4754.t1		Neocsp._2027273_USIX_Green_Algae.p1, Neocsp._2027506_USIX_Green_Algae.p1, Neocsp._2026549_USIX_Green_Algae.p2, Neocsp._2004677_USIX_Green_Algae.p3		Nepoli_2010026_MMKU_Green_Algae.p1	Neppyr_2006762_ISIM_Green_Algae.p3, Neppyr_2033741_ISIM_Green_Algae.p1, Neppyr_2006762_ISIM_Green_Algae.p1	Ochlsp._2061032_CQQP_Green_Algae.p1	Oedcar_2066320_DVYE_Green_Algae.p1		Oltvir_2037159_NSTT_Green_Algae_2_samples_combined.p1, Oltvir_2001429_NSTT_Green_Algae_2_samples_combined.p1	Ooggig_2046736_XDLL_Green_Algae.p1, Ooggig_2047740_XDLL_Green_Algae.p1, Ooggig_2006690_XDLL_Green_Algae.p1, Ooggig_2045023_XDLL_Green_Algae.p1			Panmor_2011359_RYJX_Green_Algae.p1, Panmor_2060226_RYJX_Green_Algae.p1					Pedmin_2019786_RRSV_Green_Algae.p2, Pedmin_2019238_RRSV_Green_Algae.p1, Pedmin_2004323_RRSV_Green_Algae.p1	Pedtub_2003902_PUAN_Green_Algae.p1, Pedtub_2003171_PUAN_Green_Algae.p1, Pedtub_2002637_PUAN_Green_Algae.p1		Phalen_2051846_ZIVZ_Green_Algae.p1, Phalen_2046965_ZIVZ_Green_Algae.p3							Pracol_PRCOL_00001124-RA					Pteang_2000605_LNIL_Green_Algae.p1	Ptesp._2005024_ACRY_Green_Algae.p3, Ptesp._2031169_ACRY_Green_Algae.p1, Ptesp._2005125_ACRY_Green_Algae.p1		Pyrpar_2059564_TNAW_Green_Algae.p2, Pyrpar_2070905_TNAW_Green_Algae.p1, Pyrpar_2078144_TNAW_Green_Algae.p1, Pyrpar_2065123_TNAW_Green_Algae.p2	Schdub_2005212_FMVB_Green_Algae.p1, Schdub_2005212_FMVB_Green_Algae.p2	Scosp._2004964_EGNB_Green_Algae.p2, Scosp._2006002_EGNB_Green_Algae.p2	Speexs_2005661_MXDS_Green_Algae.p2, Speexs_2022525_MXDS_Green_Algae.p1, Speexs_2026318_MXDS_Green_Algae.p2		Steplu_2008032_ZLQE_Green_Algae.p1				Tetchu_2063069_HVNO_Green_Algae.p1, Tetchu_2065968_HVNO_Green_Algae.p1	Tetcor_2036790_DUMA_Green_Algae.p1		Tetstr_2039443_HHXJ_Green_Algae.p2, Tetstr_2041531_HHXJ_Green_Algae.p1, Tetstr_2004793_HHXJ_Green_Algae.p1		Trearb_2004031_NKXU_Green_Algae.p1	TrespOTU1_jg1792.t1		TrespOTU5_jg5761.t1	TrespTZW2008_jg987.t1		Ulvmut_UM140_0003.1	UlvproYS2018_jg9902.t1	Urobel_2029330_RAWF_Green_Algae.p1, Urobel_2035858_RAWF_Green_Algae.p1		Vitsp._2059074_QWRA_Green_Algae.p1	Volaur_2040172_POIR_Green_Algae_2_samples_combined.p1	Volcar_Vocar.0040s0103.1.v2.1	Volglo_2009316_ISPU_Green_Algae.p1, Volglo_2009316_ISPU_Green_Algae.p2
N0.HOG0005950	OG0002787	n0	Acrsp._2036174_JIWJ_Green_Algae.p1	Anksp._2002938_OTQG_Green_Algae.p2	ApafusSAG2523_jg10705.t1, ApafusSAG2523_jg10981.t1	ApalobSAG2145_jg7271.t1	Aphrep_2090631_IJMT_Green_Algae.p1	Astglo_Aster-03740	Astgra_2007311_ZFXU_Green_Algae_4_samples_combined.p1, Astgra_2056130_ZFXU_Green_Algae_4_samples_combined.p1	Auxpro_rna-XM_011397106.1	AuxproUTEX25_rna-gnl|WGS_QOKY|APUTEX25_00001874-RA	Batpra_rna-XM_007515029.1		Bolpil_2037953_LSHT_Green_Algae.p1	Botbra_Bobra.0068s0066.1.v2.1	Botsud_2038450_VJDZ_Green_Algae.p2	Botter_2003025_QYXY_Green_Algae.p1, Botter_2003026_QYXY_Green_Algae.p2, Botter_2003027_QYXY_Green_Algae.p1	Brasub_2008877_GUBD_Green_Algae.p1	Bryplu_2029239_JTIG_Green_Algae.p1	Carcru_2062175_VIAU_Green_Algae.p1	Carobt_2005844_RUIF_Green_Algae.p1, Carobt_2006483_RUIF_Green_Algae.p1		Chaorb_2070282_BAZF_Green_Algae.p1	Chlbil_3027747_SRGS_Green_Algae_2_samples_combined.p2, Chlbil_3027748_SRGS_Green_Algae_2_samples_combined.p1	Chlcri_2002153_BCYF_Green_Algae.p3, Chlcri_2046838_BCYF_Green_Algae.p1	Chlmic_2040141_QRTH_Green_Algae.p3	Chlmin_2035868_MWAN_Green_Algae.p1	Chlmoe_2006336_JRGZ_Green_Algae.p3	Chlnoc_2004718_VALZ_Green_Algae.p1, Chlnoc_2052163_VALZ_Green_Algae.p1	Chlole_2046337_PRIQ_Green_Algae.p1	Chloog_2029526_IHOI_Green_Algae.p2	Chlrei_Cre11.g481450.t1.2.v5.5	Chlret_3128940_ZLBP_Green_Algae_2_samples_combined.p1, Chlret_3123242_ZLBP_Green_Algae_2_samples_combined.p1	Chlros_2058191_AJUW_Green_Algae.p1		Chlsp._2021279_XOZZ_Green_Algae_2_samples_combined.p1, Chlsp._2117908_XOZZ_Green_Algae_2_samples_combined.p1, Chlsp._2006553_XOZZ_Green_Algae_2_samples_combined.p2, Chlsp._2006554_XOZZ_Green_Algae_2_samples_combined.p2	Chlsub_2000110_GFUR_Green_Algae.p1	Chltug_2092085_UTRE_Green_Algae.p1		Chrzof_Cz02g27060.t1.v5.2.3		Cocpra_2022185_XJGM_Green_Algae.p3	CocpriSAG2167_jg3528.t1	CocsubC169_rna-gnl|jgi|COCSUDRAFT_mRNA15356	Codfra_2021665_GYBH_Green_Algae.p1	Deshal_2020023_KSFK_Green_Algae.p2	Dolten_2038497_XOAL_Green_Algae.p1	Dunsal_Dusal.0566s00008.1.v1.0	Dunter_2008111_WDWX_Green_Algae_UTEX_LB_1000.p2	Dunvir_2038200_SYJM_Green_Algae.p1	EllbilSAG24580_jg17.t1	Ellmar_SRR5133332_Elliptochloris_marina_DRAP_k65_Locus_18422_Transcript_1_1.p2		Ettole_2006103_EEJO_Green_Algae.p1, Ettole_2006104_EEJO_Green_Algae.p1	Eudele_2046661_RNAT_Green_Algae.p2, Eudele_2011091_RNAT_Green_Algae.p1	Fritub_2046914_VFIV_Green_Algae.p2	Gemsp._2036223_PFUD_Green_Algae.p2	Gollon_2033778_BZSH_Green_Algae.p1	Gonpec_2049343_KUJU_Green_Algae.p1	Haeplu_2014920_KFEB_Green_Algae_2_samples_combined.p1, Haeplu_2014921_KFEB_Green_Algae_2_samples_combined.p1, Haeplu_2083464_KFEB_Green_Algae_2_samples_combined.p1	Hafret_2006675_FXHG_Green_Algae.p1	Halmar_2018608_ALZF_Green_Algae.p1	Helpla_2004888_AJAU_Green_Algae.p2		Hetina_2036226_IRYH_Green_Algae.p2	Igntet_2042865_KADG_Green_Algae.p1	Lepobo_2025682_ZNUM_Green_Algae.p1	Lobros_2056987_JKKI_Green_Algae.p2	Lobseg_2046784_OFUE_Green_Algae.p3	Mansqu_2002549_QXSZ_Green_Algae.p2	Miccon24180_rna-gnl|WGS_LHPF|mrna.C2E20_0102	Mickue_2040122_EATP_Green_Algae_2_samples_combined.p1	Micpus1545_121067.3.0.228	MicpusNOUM17_mRNA230	Micsp._2039488_FOYQ_Green_Algae.p1	Monneg_rna-XM_014041560.1	Monopi_2007509_BTFM_Green_Algae.p2	MyrbiaSAG882_k37_Locus_1954_Transcript_6_1.p1, MyrbiaSAG882_k25_Locus_1996_Transcript_6_1.p3, MyrbiaSAG882_k31_Locus_1983_Transcript_7_1.p2	MyrbisSAG2043_jg1688.t1	Nanato_2031179_MFYC_Green_Algae.p2	Neocsp._2008102_USIX_Green_Algae.p1	Neosp._2003352_GJIY_Green_Algae.p2	Nepoli_2044182_MMKU_Green_Algae.p2	Neppyr_2003157_ISIM_Green_Algae.p3	Ochlsp._2070767_CQQP_Green_Algae.p1, Ochlsp._2072000_CQQP_Green_Algae.p2	Oedcar_2077323_DVYE_Green_Algae.p1	Oedfov_2069740_SDPC_Green_Algae.p1	Oltvir_2040563_NSTT_Green_Algae_2_samples_combined.p1	Ooggig_2047670_XDLL_Green_Algae.p2, Ooggig_2049111_XDLL_Green_Algae.p3	Ostluc_13609.2.0.231	Osttau_mRNA_82	Panmor_2060989_RYJX_Green_Algae.p1	Parkes_jg1884.t1	PaupetSAG2240_k25_Locus_2590_Transcript_3_1.p1	PauproSAG2392_k25_Locus_403_Transcript_1_1.p1		Pedmin_2021017_RRSV_Green_Algae.p1, Pedmin_2000024_RRSV_Green_Algae.p2, Pedmin_2000025_RRSV_Green_Algae.p1	Pedtub_2018893_PUAN_Green_Algae.p1	Perper_2026449_OAEZ_Green_Algae.p1	Phalen_2000982_ZIVZ_Green_Algae.p3	Picsal_2007259_TGNL_Green_Algae.p1, Picsal_2000933_TGNL_Green_Algae.p12, Picsal_2000932_TGNL_Green_Algae.p6, Picsal_2000933_TGNL_Green_Algae.p11	PicspRCC4223_RCC4223.04g02400.1	Pirsal_2026890_NQYP_Green_Algae.p2	Plalae_2039278_CBNG_Green_Algae.p1	Plater_2020248_LETF_Green_Algae.p1	Pracap_2002622_XMCL_Green_Algae.p3	Pracol_PRCOL_00004936-RA	Pracri_2015887_WCLV_Green_Algae.p1		Psemar_2002754_JMTE_Green_Algae.p3	Psepri_SRR11611235_Pseudochlorella_pringsheimii_DRAP_k65_Locus_7600_Transcript_1_1.p14, Psepri_SRR11611235_Pseudochlorella_pringsheimii_DRAP_k49_Locus_934_Transcript_2_1.p3	Pteang_2051975_LNIL_Green_Algae.p1	Ptesp._2005763_ACRY_Green_Algae.p1	Pycpro_2004102_MXEZ_Green_Algae.p1	Pyrpar_2010266_TNAW_Green_Algae.p3, Pyrpar_2076335_TNAW_Green_Algae.p1	Schdub_2006230_FMVB_Green_Algae.p3	Scosp._2028673_EGNB_Green_Algae.p1, Scosp._2002962_EGNB_Green_Algae.p4	Speexs_2025712_MXDS_Green_Algae.p2, Speexs_2027240_MXDS_Green_Algae.p1	Spesim_2020481_ENAU_Green_Algae.p1, Spesim_2020529_ENAU_Green_Algae.p2	Steplu_2001575_ZLQE_Green_Algae.p2	Stibac_2002503_WXRI_Green_Algae.p2	Stihel_2006507_JMUI_Green_Algae.p1	SymirrSAG2036_jg133.t1	Tetchu_2063577_HVNO_Green_Algae.p1	Tetcor_2005367_DUMA_Green_Algae.p1	Tetdim_2055214_PZIF_Green_Algae.p1	Tetstr_2002075_HHXJ_Green_Algae.p1		Trearb_2024100_NKXU_Green_Algae.p1	TrespOTU1_jg3371.t1	TrespOTU3_jg5299.t1	TrespOTU5_jg1479.t1	TrespTZW2008_jg10604.t1	Ulvend_2033879_OQON_Green_Algae.p2	Ulvmut_UM087_0009.1	UlvproYS2018_jg4990.t1	Urobel_2039745_RAWF_Green_Algae.p2	Urosp._2008160_ISGT_Green_Algae.p2	Vitsp._2057034_QWRA_Green_Algae.p1	Volaur_2000838_POIR_Green_Algae_2_samples_combined.p1, Volaur_2000839_POIR_Green_Algae_2_samples_combined.p3, Volaur_2000840_POIR_Green_Algae_2_samples_combined.p1	Volcar_Vocar.0048s0019.1.v2.1	Volglo_2051941_ISPU_Green_Algae.p4	Watren_k25_Locus_1706_Transcript_11_1.p1, Watren_k43_Locus_3858_Transcript_3_1.p2, Watren_k61_Locus_15054_Transcript_1_1.p1, Watren_k55_Locus_4534_Transcript_2_1.p1, Watren_k43_Locus_3858_Transcript_3_1.p3
N0.HOG0005951	OG0002788	n2					Aphrep_2083627_IJMT_Green_Algae.p1					Batpra_rna-XM_007508918.1	Blarhi_2014530_VHIJ_Green_Algae.p2						Bryplu_2002522_JTIG_Green_Algae.p1					Chlbil_3023736_SRGS_Green_Algae_2_samples_combined.p2									Chlret_3008660_ZLBP_Green_Algae_2_samples_combined.p1									Cocpra_2021883_XJGM_Green_Algae.p1			Codfra_2004835_GYBH_Green_Algae.p1		Dolten_2037588_XOAL_Green_Algae.p1					Ellmar_SRR5133332_Elliptochloris_marina_DRAP_CL1280Contig1_1.p2, Ellmar_SRR5133332_Elliptochloris_marina_DRAP_k43_Locus_10671_Transcript_6_1.p1																		Mansqu_2004208_QXSZ_Green_Algae.p1			Micpus1545_52462.3.0.228	MicpusNOUM17_mRNA6953			Monopi_2047493_BTFM_Green_Algae.p1													Ostluc_12168.2.0.231	Osttau_mRNA_631					Peddup_3161915_JRDV_Green_Algae_3_samples_combined.p1					Picsal_2009778_TGNL_Green_Algae.p3					Pracap_2000718_XMCL_Green_Algae.p2	Pracol_PRCOL_00006994-RA								Pyrpar_2001741_TNAW_Green_Algae.p1, Pyrpar_2001742_TNAW_Green_Algae.p1
N0.HOG0005952	OG0002788	n24	Acrsp._2036484_JIWJ_Green_Algae.p1	Anksp._2027810_OTQG_Green_Algae.p1	ApafusSAG2523_jg1461.t1	ApalobSAG2145_jg6960.t1	Aphrep_2089514_IJMT_Green_Algae.p1	Astglo_fgenesh1_pm.00106_23_4_t	Astgra_2056709_ZFXU_Green_Algae_4_samples_combined.p1	Auxpro_rna-XM_011398181.1	AuxproUTEX25_rna-gnl|WGS_QOKY|APUTEX25_00004241-RA	Batpra_rna-XM_007508385.1		Bolpil_2034769_LSHT_Green_Algae.p1	Botbra_Bobra.97_2s0034.1.v2.1	Botsud_2003071_VJDZ_Green_Algae.p1, Botsud_2003072_VJDZ_Green_Algae.p1	Botter_2047697_QYXY_Green_Algae.p1	Brasub_2006618_GUBD_Green_Algae.p1		Carcru_2053968_VIAU_Green_Algae.p1	Carobt_2010622_RUIF_Green_Algae.p2, Carobt_2010622_RUIF_Green_Algae.p3		Chaorb_2014245_BAZF_Green_Algae.p1	Chlbil_3136859_SRGS_Green_Algae_2_samples_combined.p1	Chlcri_2004976_BCYF_Green_Algae.p2, Chlcri_2044263_BCYF_Green_Algae.p1	Chlmic_2041251_QRTH_Green_Algae.p1	Chlmin_2035169_MWAN_Green_Algae.p1	Chlmoe_2029234_JRGZ_Green_Algae.p1	Chlnoc_2006539_VALZ_Green_Algae.p1	Chlole_2048137_PRIQ_Green_Algae.p1	Chloog_2026876_IHOI_Green_Algae.p2	Chlrei_Cre13.g568950.t1.1.v5.5, Chlrei_Cre02.g095089.t1.1.v5.5	Chlret_3115445_ZLBP_Green_Algae_2_samples_combined.p1	Chlros_2008786_AJUW_Green_Algae.p1		Chlsp._2004379_XOZZ_Green_Algae_2_samples_combined.p2, Chlsp._2007792_XOZZ_Green_Algae_2_samples_combined.p1	Chlsub_2015975_GFUR_Green_Algae.p1, Chlsub_2015976_GFUR_Green_Algae.p1	Chltug_2017944_UTRE_Green_Algae.p1		Chrzof_Cz14g00250.t1.v5.2.3		Cocpra_2002966_XJGM_Green_Algae.p1	CocpriSAG2167_jg795.t1	CocsubC169_rna-gnl|jgi|COCSUDRAFT_mRNA12647		Deshal_2022849_KSFK_Green_Algae.p2		Dunsal_Dusal.0253s00005.1.v1.0	Dunter_2001043_WDWX_Green_Algae_UTEX_LB_1000.p1	Dunvir_2037757_SYJM_Green_Algae.p1	EllbilSAG24580_jg6800.t1		Erevir_2034886_MNCB_Green_Algae.p1	Ettole_2003380_EEJO_Green_Algae.p1, Ettole_2003381_EEJO_Green_Algae.p1, Ettole_2003383_EEJO_Green_Algae.p1	Eudele_2010442_RNAT_Green_Algae.p1	Fritub_2042783_VFIV_Green_Algae.p2	Gemsp._2035049_PFUD_Green_Algae.p1	Gollon_2003115_BZSH_Green_Algae.p1	Gonpec_2001711_KUJU_Green_Algae.p2	Haeplu_2011170_KFEB_Green_Algae_2_samples_combined.p1, Haeplu_2011171_KFEB_Green_Algae_2_samples_combined.p1	Hafret_2005708_FXHG_Green_Algae.p1, Hafret_2005709_FXHG_Green_Algae.p1	Halmar_2017747_ALZF_Green_Algae.p1	Helpla_2000717_AJAU_Green_Algae.p2, Helpla_2000718_AJAU_Green_Algae.p2		Hetina_2033948_IRYH_Green_Algae.p1	Igntet_2009568_KADG_Green_Algae.p1	Lepobo_2023233_ZNUM_Green_Algae.p1	Lobros_2056369_JKKI_Green_Algae.p1	Lobseg_2044016_OFUE_Green_Algae.p2	Mansqu_2004209_QXSZ_Green_Algae.p1	Miccon24180_rna-gnl|WGS_LHPF|mrna.C2E20_8648	Mickue_2006917_EATP_Green_Algae_2_samples_combined.p1	Micpus1545_164107.3.0.228	MicpusNOUM17_mRNA8849	Micsp._2040605_FOYQ_Green_Algae.p1	Monneg_rna-XM_014042212.1		MyrbiaSAG882_k55_Locus_8043_Transcript_3_1.p1, MyrbiaSAG882_k69_Locus_3877_Transcript_6_1.p1	MyrbisSAG2043_jg4258.t1	Nanato_2002158_MFYC_Green_Algae.p2		Neosp._2020762_GJIY_Green_Algae.p2	Nepoli_2004323_MMKU_Green_Algae.p1, Nepoli_2004324_MMKU_Green_Algae.p1, Nepoli_2004323_MMKU_Green_Algae.p4	Neppyr_2004174_ISIM_Green_Algae.p1	Ochlsp._2057471_CQQP_Green_Algae.p1, Ochlsp._2069676_CQQP_Green_Algae.p1	Oedcar_2068570_DVYE_Green_Algae.p1	Oedfov_2066764_SDPC_Green_Algae.p1	Oltvir_2039914_NSTT_Green_Algae_2_samples_combined.p2	Ooggig_2046221_XDLL_Green_Algae.p2	Ostluc_35591.2.0.231, Ostluc_35233.2.0.231	Osttau_mRNA_6306, Osttau_mRNA_6315	Panmor_2063067_RYJX_Green_Algae.p1	Parkes_jg738.t1			Peddup_3033633_JRDV_Green_Algae_3_samples_combined.p1	Pedmin_2020458_RRSV_Green_Algae.p1	Pedtub_2018691_PUAN_Green_Algae.p1	Perper_2005718_OAEZ_Green_Algae.p3	Phalen_2046012_ZIVZ_Green_Algae.p1		PicspRCC4223_RCC4223.06g02770.1		Plalae_2040732_CBNG_Green_Algae.p2	Plater_2023933_LETF_Green_Algae.p2		Pracol_PRCOL_00003939-RA	Pracri_2015654_WCLV_Green_Algae.p1	Prowic_jg3043.t1, Prowic_jg5450.t1	Psemar_2003096_JMTE_Green_Algae.p2	Psepri_SRR11611237_Pseudochlorella_pringsheimii_DRAP2_k25_Locus_1114_Transcript_23_1.p4, Psepri_SRR11611237_Pseudochlorella_pringsheimii_DRAP2_k25_Locus_1114_Transcript_23_1.p16, Psepri_SRR11611237_Pseudochlorella_pringsheimii_DRAP2_k55_Locus_1063_Transcript_18_1.p6	Pteang_2044963_LNIL_Green_Algae.p1		Pycpro_2013617_MXEZ_Green_Algae.p1		Schdub_2008410_FMVB_Green_Algae.p2	Scosp._2029164_EGNB_Green_Algae.p2	Speexs_2025078_MXDS_Green_Algae.p2	Spesim_2001675_ENAU_Green_Algae.p2	Steplu_2005804_ZLQE_Green_Algae.p1	Stibac_2028372_WXRI_Green_Algae.p1	Stihel_2054212_JMUI_Green_Algae.p1	SymirrSAG2036_jg831.t1	Tetchu_2057548_HVNO_Green_Algae.p1	Tetcor_2033241_DUMA_Green_Algae.p1	Tetdim_2053617_PZIF_Green_Algae.p1	Tetstr_2040045_HHXJ_Green_Algae.p1		Trearb_2000834_NKXU_Green_Algae.p2	TrespOTU1_jg10117.t1	TrespOTU3_jg3183.t1	TrespOTU5_jg4838.t1	TrespTZW2008_jg804.t1	Ulvend_2032322_OQON_Green_Algae.p1	Ulvmut_UM012_0049.1		Urobel_2041139_RAWF_Green_Algae.p1	Urosp._2039573_ISGT_Green_Algae.p1	Vitsp._2000281_QWRA_Green_Algae.p2	Volaur_2022296_POIR_Green_Algae_2_samples_combined.p1	Volcar_Vocar.0027s0182.1.v2.1	Volglo_2049985_ISPU_Green_Algae.p1	Watren_k31_Locus_4105_Transcript_3_1.p1, Watren_k49_Locus_4861_Transcript_2_1.p1
N0.HOG0005953	OG0002789	n0	Acrsp._2036701_JIWJ_Green_Algae.p1	Anksp._2027238_OTQG_Green_Algae.p1		ApalobSAG2145_jg7952.t1	Aphrep_2003128_IJMT_Green_Algae.p3, Aphrep_2003128_IJMT_Green_Algae.p9, Aphrep_2078494_IJMT_Green_Algae.p1	Astglo_fgenesh1_pg.00038_23_58_t	Astgra_2006130_ZFXU_Green_Algae_4_samples_combined.p2	Auxpro_rna-XM_011402531.1	AuxproUTEX25_rna-gnl|WGS_QOKY|APUTEX25_00005809-RA, AuxproUTEX25_rna-gnl|WGS_QOKY|APUTEX25_00005762-RA			Bolpil_2039079_LSHT_Green_Algae.p1	Botbra_Bobra.0014s0072.1.v2.1	Botsud_2010156_VJDZ_Green_Algae.p1	Botter_2008607_QYXY_Green_Algae.p1	Brasub_2004590_GUBD_Green_Algae.p2	Bryplu_2000794_JTIG_Green_Algae.p1	Carcru_2004796_VIAU_Green_Algae.p1, Carcru_2041455_VIAU_Green_Algae.p2	Carobt_2002095_RUIF_Green_Algae.p1, Carobt_2012473_RUIF_Green_Algae.p1		Chaorb_2070839_BAZF_Green_Algae.p1, Chaorb_2067555_BAZF_Green_Algae.p1	Chlbil_3030413_SRGS_Green_Algae_2_samples_combined.p4, Chlbil_3030413_SRGS_Green_Algae_2_samples_combined.p2		Chlmic_2005498_QRTH_Green_Algae.p1	Chlmin_2030363_MWAN_Green_Algae.p3, Chlmin_2031891_MWAN_Green_Algae.p3	Chlmoe_2004292_JRGZ_Green_Algae.p2	Chlnoc_2005972_VALZ_Green_Algae.p1	Chlole_2049429_PRIQ_Green_Algae.p1		Chlrei_Cre02.g100250.t1.2.v5.5	Chlret_3028389_ZLBP_Green_Algae_2_samples_combined.p1	Chlros_2052097_AJUW_Green_Algae.p2, Chlros_2049923_AJUW_Green_Algae.p1	Chlsor1602_rna-gnl|WGS_LHPG|mrna.C2E21_8183, Chlsor1602_rna-gnl|WGS_LHPG|mrna.C2E21_8189	Chlsp._2024448_XOZZ_Green_Algae_2_samples_combined.p1, Chlsp._2113271_XOZZ_Green_Algae_2_samples_combined.p1, Chlsp._2020602_XOZZ_Green_Algae_2_samples_combined.p1	Chlsub_2020062_GFUR_Green_Algae.p1	Chltug_2008692_UTRE_Green_Algae.p2	Chlvar_IGS.gm_13_00161, Chlvar_IGS.gm_13_00160	Chrzof_Cz02g07030.t1.v5.2.3, Chrzof_Cz02g07020.t1.v5.2.3			CocpriSAG2167_jg5149.t1	CocsubC169_rna-gnl|jgi|COCSUDRAFT_mRNA65368	Codfra_2002931_GYBH_Green_Algae.p1	Deshal_2022806_KSFK_Green_Algae.p1	Dolten_2030022_XOAL_Green_Algae.p1	Dunsal_Dusal.0606s00009.1.v1.0, Dunsal_Dusal.0606s00008.1.v1.0	Dunter_2008311_WDWX_Green_Algae_UTEX_LB_1000.p1	Dunvir_2037297_SYJM_Green_Algae.p1	EllbilSAG24580_jg538.t1	Ellmar_SRR5133332_Elliptochloris_marina_DRAP_k55_Locus_16314_Transcript_1_1.p1	Erevir_2004709_MNCB_Green_Algae.p1, Erevir_2025787_MNCB_Green_Algae.p2	Ettole_2003064_EEJO_Green_Algae.p2, Ettole_2003065_EEJO_Green_Algae.p2, Ettole_2003066_EEJO_Green_Algae.p3, Ettole_2008621_EEJO_Green_Algae.p1	Eudele_2054505_RNAT_Green_Algae.p1	Fritub_2048048_VFIV_Green_Algae.p2	Gemsp._2036144_PFUD_Green_Algae.p1	Gollon_2030491_BZSH_Green_Algae.p3, Gollon_2035235_BZSH_Green_Algae.p1, Gollon_2034751_BZSH_Green_Algae.p1	Gonpec_2036965_KUJU_Green_Algae.p3, Gonpec_2033416_KUJU_Green_Algae.p3	Haeplu_2024395_KFEB_Green_Algae_2_samples_combined.p1	Hafret_2077644_FXHG_Green_Algae.p1, Hafret_2015402_FXHG_Green_Algae.p1, Hafret_2079608_FXHG_Green_Algae.p1	Halmar_2018940_ALZF_Green_Algae.p1	Helpla_2003034_AJAU_Green_Algae.p1	HelspATCC50920_rna-gnl|ubcbot|H632_c419p2_mRNA	Hetina_2006138_IRYH_Green_Algae.p1	Igntet_2044690_KADG_Green_Algae.p1	Lepobo_2025220_ZNUM_Green_Algae.p1, Lepobo_2003611_ZNUM_Green_Algae.p1	Lobros_2010754_JKKI_Green_Algae.p1	Lobseg_2045773_OFUE_Green_Algae.p1		Miccon24180_rna-gnl|WGS_LHPF|mrna.C2E20_7741B	Mickue_2043412_EATP_Green_Algae_2_samples_combined.p1, Mickue_2038790_EATP_Green_Algae_2_samples_combined.p1			Micsp._2041184_FOYQ_Green_Algae.p2	Monneg_rna-XM_014042865.1, Monneg_rna-XM_014039420.1		MyrbiaSAG882_k49_Locus_210_Transcript_4_1.p1, MyrbiaSAG882_k65_Locus_4919_Transcript_4_1.p1	MyrbisSAG2043_jg11706.t1	Nanato_2029396_MFYC_Green_Algae.p1, Nanato_2004107_MFYC_Green_Algae.p1	Neocsp._2002972_USIX_Green_Algae.p1	Neosp._2021425_GJIY_Green_Algae.p2			Ochlsp._2010345_CQQP_Green_Algae.p1, Ochlsp._2073472_CQQP_Green_Algae.p1	Oedcar_2005120_DVYE_Green_Algae.p1, Oedcar_2079752_DVYE_Green_Algae.p1	Oedfov_2009639_SDPC_Green_Algae.p1, Oedfov_2071263_SDPC_Green_Algae.p1	Oltvir_2040717_NSTT_Green_Algae_2_samples_combined.p1	Ooggig_2048007_XDLL_Green_Algae.p1			Panmor_2060655_RYJX_Green_Algae.p2	Parkes_jg4398.t1, Parkes_jg4393.t1, Parkes_jg4392.t1			Peddup_3021236_JRDV_Green_Algae_3_samples_combined.p1, Peddup_3168259_JRDV_Green_Algae_3_samples_combined.p2, Peddup_3031998_JRDV_Green_Algae_3_samples_combined.p2, Peddup_3031618_JRDV_Green_Algae_3_samples_combined.p2, Peddup_3165128_JRDV_Green_Algae_3_samples_combined.p1			Perper_2004701_OAEZ_Green_Algae.p2, Perper_2004702_OAEZ_Green_Algae.p2	Phalen_2041784_ZIVZ_Green_Algae.p3, Phalen_2044038_ZIVZ_Green_Algae.p1	Picsal_2009131_TGNL_Green_Algae.p2	PicspRCC4223_RCC4223.13g00870.1	Pirsal_2006219_NQYP_Green_Algae.p1	Plalae_2038542_CBNG_Green_Algae.p1	Plater_2023862_LETF_Green_Algae.p1			Pracri_2016289_WCLV_Green_Algae.p1, Pracri_2002805_WCLV_Green_Algae.p1	Prowic_jg6570.t1, Prowic_jg9691.t1	Psemar_2004894_JMTE_Green_Algae.p2, Psemar_2015329_JMTE_Green_Algae.p1	Psepri_SRR11611237_Pseudochlorella_pringsheimii_DRAP2_k25_Locus_5728_Transcript_1_1.p1	Pteang_2000182_LNIL_Green_Algae.p1, Pteang_2000181_LNIL_Green_Algae.p1, Pteang_2000180_LNIL_Green_Algae.p1, Pteang_2005856_LNIL_Green_Algae.p1	Ptesp._2005446_ACRY_Green_Algae.p1	Pycpro_2004901_MXEZ_Green_Algae.p1					Spesim_2018285_ENAU_Green_Algae.p1	Steplu_2021216_ZLQE_Green_Algae.p1	Stibac_2003394_WXRI_Green_Algae.p2, Stibac_2004947_WXRI_Green_Algae.p2	Stihel_2050154_JMUI_Green_Algae.p1, Stihel_2009008_JMUI_Green_Algae.p5	SymirrSAG2036_jg7365.t1			Tetdim_2056353_PZIF_Green_Algae.p2			Trearb_2024371_NKXU_Green_Algae.p1	TrespOTU1_jg11629.t1	TrespOTU3_jg3347.t1	TrespOTU5_jg3934.t1	TrespTZW2008_jg6070.t1	Ulvend_2033298_OQON_Green_Algae.p1	Ulvmut_UM050_0063.1	UlvproYS2018_jg1776.t1	Urobel_2038130_RAWF_Green_Algae.p1	Urosp._2037590_ISGT_Green_Algae.p1	Vitsp._2057782_QWRA_Green_Algae.p1	Volaur_2163221_POIR_Green_Algae_2_samples_combined.p1	Volcar_Vocar.0012s0108.1.v2.1	Volglo_2047455_ISPU_Green_Algae.p1	Watren_k31_Locus_4683_Transcript_9_1.p2, Watren_k31_Locus_4683_Transcript_9_1.p4, Watren_CL738Contig1_1.p1, Watren_k69_Locus_6191_Transcript_5_1.p1, Watren_CL1079Contig1_1.p1, Watren_CL1102Contig1_1.p2, Watren_k49_Locus_13405_Transcript_1_1.p2, Watren_CL1102Contig1_1.p3
N0.HOG0005954	OG0002790	n0	Acrsp._2037227_JIWJ_Green_Algae.p1	Anksp._2003320_OTQG_Green_Algae.p2	ApafusSAG2523_jg6782.t1, ApafusSAG2523_jg3660.t1	ApalobSAG2145_jg6698.t1	Aphrep_2006631_IJMT_Green_Algae.p1, Aphrep_2019529_IJMT_Green_Algae.p2	Astglo_Aster-02436, Astglo_Aster-02435	Astgra_2003413_ZFXU_Green_Algae_4_samples_combined.p1, Astgra_2057027_ZFXU_Green_Algae_4_samples_combined.p1	Auxpro_rna-XM_011402701.1	AuxproUTEX25_rna-gnl|WGS_QOKY|APUTEX25_00002983-RA	Batpra_rna-XM_007509267.1	Blarhi_2015866_VHIJ_Green_Algae.p2	Bolpil_2037584_LSHT_Green_Algae.p1	Botbra_Bobra.200_1s0064.1.v2.1	Botsud_2037978_VJDZ_Green_Algae.p1	Botter_2045333_QYXY_Green_Algae.p1	Brasub_2050458_GUBD_Green_Algae.p1	Bryplu_2030311_JTIG_Green_Algae.p1	Carcru_2061477_VIAU_Green_Algae.p1	Carobt_2007404_RUIF_Green_Algae.p1		Chaorb_2000835_BAZF_Green_Algae.p1	Chlbil_3012906_SRGS_Green_Algae_2_samples_combined.p2, Chlbil_3012483_SRGS_Green_Algae_2_samples_combined.p3, Chlbil_3012484_SRGS_Green_Algae_2_samples_combined.p3	Chlcri_2005183_BCYF_Green_Algae.p2	Chlmic_2040848_QRTH_Green_Algae.p1	Chlmin_2035590_MWAN_Green_Algae.p1	Chlmoe_2005385_JRGZ_Green_Algae.p1	Chlnoc_2053066_VALZ_Green_Algae.p1	Chlole_2003411_PRIQ_Green_Algae.p1	Chloog_2029997_IHOI_Green_Algae.p2	Chlrei_Cre15.g643550.t1.2.v5.5	Chlret_3002227_ZLBP_Green_Algae_2_samples_combined.p2, Chlret_3028694_ZLBP_Green_Algae_2_samples_combined.p1	Chlros_2056363_AJUW_Green_Algae.p1	Chlsor1602_rna-gnl|WGS_LHPG|mrna.C2E21_1127B	Chlsp._2023986_XOZZ_Green_Algae_2_samples_combined.p2, Chlsp._2022905_XOZZ_Green_Algae_2_samples_combined.p1	Chlsub_2009004_GFUR_Green_Algae.p1	Chltug_2091727_UTRE_Green_Algae.p1	Chlvar_estExt_fgenesh3_pm.C_10042	Chrzof_Cz01g23220.t1.v5.2.3	Claglo_2009639_VBLH_Green_Algae.p1	Cocpra_2023003_XJGM_Green_Algae.p2	CocpriSAG2167_jg4398.t1	CocsubC169_rna-gnl|jgi|COCSUDRAFT_mRNA53181	Codfra_2022003_GYBH_Green_Algae.p1	Deshal_2004204_KSFK_Green_Algae.p2	Dolten_2040144_XOAL_Green_Algae.p1	Dunsal_Dusal.0240s00014.1.v1.0	Dunter_2045703_WDWX_Green_Algae_UTEX_LB_1000.p3	Dunvir_2001773_SYJM_Green_Algae.p1	EllbilSAG24580_jg8433.t1	Ellmar_SRR5133332_Elliptochloris_marina_DRAP_k25_Locus_25_Transcript_5_1.p2, Ellmar_SRR5133332_Elliptochloris_marina_DRAP_k37_Locus_11162_Transcript_1_1.p1	Erevir_2036206_MNCB_Green_Algae.p2, Erevir_2036206_MNCB_Green_Algae.p1	Ettole_2040792_EEJO_Green_Algae.p1	Eudele_2058429_RNAT_Green_Algae.p1	Fritub_2009406_VFIV_Green_Algae.p1	Gemsp._2029817_PFUD_Green_Algae.p2	Gollon_2034242_BZSH_Green_Algae.p1	Gonpec_2051833_KUJU_Green_Algae.p2	Haeplu_2014974_KFEB_Green_Algae_2_samples_combined.p1	Hafret_2080524_FXHG_Green_Algae.p1	Halmar_2001808_ALZF_Green_Algae.p2, Halmar_2019841_ALZF_Green_Algae.p1	Helpla_2005465_AJAU_Green_Algae.p3, Helpla_2005466_AJAU_Green_Algae.p3	HelspATCC50920_rna-gnl|ubcbot|H632_c315p0_mRNA	Hetina_2035210_IRYH_Green_Algae.p1	Igntet_2043350_KADG_Green_Algae.p1	Lepobo_2026020_ZNUM_Green_Algae.p2	Lobros_2057566_JKKI_Green_Algae.p1	Lobseg_2046780_OFUE_Green_Algae.p1	Mansqu_2042192_QXSZ_Green_Algae.p2	Miccon24180_rna-gnl|WGS_LHPF|mrna.C2E20_7480	Mickue_2042012_EATP_Green_Algae_2_samples_combined.p1	Micpus1545_24622.3.0.228	MicpusNOUM17_mRNA1931	Micsp._2006109_FOYQ_Green_Algae.p1	Monneg_rna-XM_014036899.1	Monopi_2049262_BTFM_Green_Algae.p1	MyrbiaSAG882_k31_Locus_2941_Transcript_11_1.p1	MyrbisSAG2043_jg11701.t1	Nanato_2031602_MFYC_Green_Algae.p1	Neocsp._2007632_USIX_Green_Algae.p2	Neosp._2017448_GJIY_Green_Algae.p1	Nepoli_2009520_MMKU_Green_Algae.p1	Neppyr_2004677_ISIM_Green_Algae.p2	Ochlsp._2073291_CQQP_Green_Algae.p1, Ochlsp._2072960_CQQP_Green_Algae.p1	Oedcar_2079936_DVYE_Green_Algae.p2	Oedfov_2004959_SDPC_Green_Algae.p2	Oltvir_2041387_NSTT_Green_Algae_2_samples_combined.p2	Ooggig_2049078_XDLL_Green_Algae.p1	Ostluc_45279.2.0.231	Osttau_mRNA_4160	Panmor_2062398_RYJX_Green_Algae.p1	Parkes_jg5605.t1	PaupetSAG2240_k49_Locus_6983_Transcript_3_1.p1	PauproSAG2392_k61_Locus_2963_Transcript_1_1.p1	Peddup_3020050_JRDV_Green_Algae_3_samples_combined.p1, Peddup_3011638_JRDV_Green_Algae_3_samples_combined.p1, Peddup_3011639_JRDV_Green_Algae_3_samples_combined.p1	Pedmin_2022201_RRSV_Green_Algae.p1, Pedmin_2018299_RRSV_Green_Algae.p1	Pedtub_2002528_PUAN_Green_Algae.p1	Perper_2005678_OAEZ_Green_Algae.p2, Perper_2005679_OAEZ_Green_Algae.p2	Phalen_2049875_ZIVZ_Green_Algae.p1	Picsal_2000048_TGNL_Green_Algae.p1, Picsal_2000049_TGNL_Green_Algae.p1	PicspRCC4223_RCC4223.01g07260.1	Pirsal_2026754_NQYP_Green_Algae.p1	Plalae_2000437_CBNG_Green_Algae.p4, Plalae_2000440_CBNG_Green_Algae.p2	Plater_2002695_LETF_Green_Algae.p1	Pracap_2015742_XMCL_Green_Algae.p1	Pracol_PRCOL_00000635-RA	Pracri_2003377_WCLV_Green_Algae.p2	Prowic_jg9065.t1	Psemar_2003933_JMTE_Green_Algae.p1, Psemar_2004760_JMTE_Green_Algae.p3	Psepri_SRR11611235_Pseudochlorella_pringsheimii_DRAP_k69_Locus_3820_Transcript_1_1.p3	Pteang_2047409_LNIL_Green_Algae.p1	Ptesp._2041811_ACRY_Green_Algae.p1	Pycpro_2001517_MXEZ_Green_Algae.p3, Pycpro_2001518_MXEZ_Green_Algae.p3	Pyrpar_2009883_TNAW_Green_Algae.p1	Schdub_2005378_FMVB_Green_Algae.p1	Scosp._2002861_EGNB_Green_Algae.p2, Scosp._2002861_EGNB_Green_Algae.p3, Scosp._2004557_EGNB_Green_Algae.p1	Speexs_2005450_MXDS_Green_Algae.p1	Spesim_2021381_ENAU_Green_Algae.p1	Steplu_2027775_ZLQE_Green_Algae.p1	Stibac_2030044_WXRI_Green_Algae.p1	Stihel_2055862_JMUI_Green_Algae.p1		Tetchu_2065073_HVNO_Green_Algae.p1, Tetchu_2015594_HVNO_Green_Algae.p1	Tetcor_2004948_DUMA_Green_Algae.p1	Tetdim_2006159_PZIF_Green_Algae.p3	Tetstr_2041825_HHXJ_Green_Algae.p1, Tetstr_2039991_HHXJ_Green_Algae.p1		Trearb_2027306_NKXU_Green_Algae.p2	TrespOTU1_jg9746.t1	TrespOTU3_jg7515.t1	TrespOTU5_jg9398.t1	TrespTZW2008_jg1268.t1	Ulvend_2001309_OQON_Green_Algae.p5, Ulvend_2001310_OQON_Green_Algae.p7, Ulvend_2001312_OQON_Green_Algae.p3, Ulvend_2001311_OQON_Green_Algae.p5	Ulvmut_UM015_0016.1	UlvproYS2018_jg5687.t1	Urobel_2041717_RAWF_Green_Algae.p1	Urosp._2005491_ISGT_Green_Algae.p1	Vitsp._2057470_QWRA_Green_Algae.p1	Volaur_2021374_POIR_Green_Algae_2_samples_combined.p1	Volcar_Vocar.0006s0089.1.v2.1	Volglo_2050369_ISPU_Green_Algae.p1	Watren_k25_Locus_2565_Transcript_2_1.p1
N0.HOG0005955	OG0002791	n1	Acrsp._2038043_JIWJ_Green_Algae.p1		ApafusSAG2523_jg4162.t1, ApafusSAG2523_jg2799.t1	ApalobSAG2145_jg79.t3	Aphrep_2014886_IJMT_Green_Algae.p2	Astglo_fgenesh1_pg.00059_23_5_t	Astgra_2050773_ZFXU_Green_Algae_4_samples_combined.p1, Astgra_2054936_ZFXU_Green_Algae_4_samples_combined.p2	Auxpro_rna-XM_011400591.1	AuxproUTEX25_rna-gnl|WGS_QOKY|APUTEX25_00001403-RA			Bolpil_2038964_LSHT_Green_Algae.p1	Botbra_Bobra.104_1s0037.1.v2.1	Botsud_2038204_VJDZ_Green_Algae.p1	Botter_2011126_QYXY_Green_Algae.p1	Brasub_2010331_GUBD_Green_Algae.p1	Bryplu_2032231_JTIG_Green_Algae.p1	Carcru_2061379_VIAU_Green_Algae.p1	Carobt_2010558_RUIF_Green_Algae.p1		Chaorb_2067058_BAZF_Green_Algae.p1	Chlbil_3019891_SRGS_Green_Algae_2_samples_combined.p1		Chlmic_2034501_QRTH_Green_Algae.p1, Chlmic_2040478_QRTH_Green_Algae.p2	Chlmin_2002197_MWAN_Green_Algae.p3, Chlmin_2006707_MWAN_Green_Algae.p1	Chlmoe_2032425_JRGZ_Green_Algae.p1	Chlnoc_2006949_VALZ_Green_Algae.p5, Chlnoc_2002611_VALZ_Green_Algae.p1	Chlole_2048327_PRIQ_Green_Algae.p1		Chlrei_Cre16.g692400.t1.1.v5.5	Chlret_3122541_ZLBP_Green_Algae_2_samples_combined.p1, Chlret_3112757_ZLBP_Green_Algae_2_samples_combined.p1	Chlros_2056563_AJUW_Green_Algae.p1		Chlsp._2022241_XOZZ_Green_Algae_2_samples_combined.p2, Chlsp._2117831_XOZZ_Green_Algae_2_samples_combined.p1	Chlsub_2095373_GFUR_Green_Algae.p1	Chltug_2091883_UTRE_Green_Algae.p1		Chrzof_Cz16g07110.t1.v5.2.3		Cocpra_2021122_XJGM_Green_Algae.p1	CocpriSAG2167_jg7937.t1	CocsubC169_rna-gnl|jgi|COCSUDRAFT_mRNA65160	Codfra_2002988_GYBH_Green_Algae.p1	Deshal_2021334_KSFK_Green_Algae.p1	Dolten_2038331_XOAL_Green_Algae.p1	Dunsal_Dusal.0262s00006.1.v1.0	Dunter_2009370_WDWX_Green_Algae_UTEX_LB_1000.p1	Dunvir_2037569_SYJM_Green_Algae.p1	EllbilSAG24580_jg5900.t1	Ellmar_SRR5133332_Elliptochloris_marina_DRAP_k65_Locus_10294_Transcript_1_1.p1	Erevir_2026498_MNCB_Green_Algae.p1	Ettole_2012124_EEJO_Green_Algae.p1	Eudele_2048432_RNAT_Green_Algae.p1, Eudele_2010927_RNAT_Green_Algae.p3	Fritub_2007522_VFIV_Green_Algae.p1	Gemsp._2028379_PFUD_Green_Algae.p1	Gollon_2036082_BZSH_Green_Algae.p1	Gonpec_2043072_KUJU_Green_Algae.p1, Gonpec_2045358_KUJU_Green_Algae.p1	Haeplu_2017555_KFEB_Green_Algae_2_samples_combined.p1	Hafret_2079566_FXHG_Green_Algae.p1	Halmar_2019050_ALZF_Green_Algae.p1	Helpla_2034622_AJAU_Green_Algae.p1		Hetina_2035593_IRYH_Green_Algae.p1	Igntet_2043834_KADG_Green_Algae.p1	Lepobo_2021786_ZNUM_Green_Algae.p1		Lobseg_2044505_OFUE_Green_Algae.p2, Lobseg_2042084_OFUE_Green_Algae.p2		Miccon24180_rna-gnl|WGS_LHPF|mrna.C2E20_6777	Mickue_2039397_EATP_Green_Algae_2_samples_combined.p1			Micsp._2042022_FOYQ_Green_Algae.p1			MyrbiaSAG882_k25_Locus_1427_Transcript_2_1.p1	MyrbisSAG2043_jg6547.t1	Nanato_2000528_MFYC_Green_Algae.p4	Neocsp._2007256_USIX_Green_Algae.p2	Neosp._2017985_GJIY_Green_Algae.p1	Nepoli_2009690_MMKU_Green_Algae.p1	Neppyr_2033526_ISIM_Green_Algae.p1, Neppyr_2035993_ISIM_Green_Algae.p4	Ochlsp._2075098_CQQP_Green_Algae.p1, Ochlsp._2072836_CQQP_Green_Algae.p1	Oedcar_2076928_DVYE_Green_Algae.p1, Oedcar_2064675_DVYE_Green_Algae.p1, Oedcar_2072946_DVYE_Green_Algae.p1	Oedfov_2068655_SDPC_Green_Algae.p1, Oedfov_2068719_SDPC_Green_Algae.p1	Oltvir_2041786_NSTT_Green_Algae_2_samples_combined.p1	Ooggig_2000157_XDLL_Green_Algae.p3, Ooggig_2044364_XDLL_Green_Algae.p2	Ostluc_18275.2.0.231	Osttau_mRNA_2724	Panmor_2057765_RYJX_Green_Algae.p2, Panmor_2010329_RYJX_Green_Algae.p1	Parkes_jg10303.t1		PauproSAG2392_k37_Locus_4743_Transcript_1_1.p1	Peddup_3009971_JRDV_Green_Algae_3_samples_combined.p1, Peddup_3009972_JRDV_Green_Algae_3_samples_combined.p1			Perper_2027102_OAEZ_Green_Algae.p1	Phalen_2051256_ZIVZ_Green_Algae.p1		PicspRCC4223_RCC4223.15g00500.1	Pirsal_2026239_NQYP_Green_Algae.p1		Plater_2024982_LETF_Green_Algae.p2			Pracri_2003475_WCLV_Green_Algae.p1	Prowic_jg4905.t1, Prowic_jg9658.t1	Psemar_2000411_JMTE_Green_Algae.p3	Psepri_SRR11611238_Pseudochlorella_pringsheimii_DRAP2_k43_Locus_2975_Transcript_4_1.p2		Ptesp._2034521_ACRY_Green_Algae.p1		Pyrpar_2077005_TNAW_Green_Algae.p1					Steplu_2007297_ZLQE_Green_Algae.p1	Stibac_2027459_WXRI_Green_Algae.p2	Stihel_2008075_JMUI_Green_Algae.p1	SymirrSAG2036_jg10087.t1			Tetdim_2015952_PZIF_Green_Algae.p1, Tetdim_2015952_PZIF_Green_Algae.p2			Trearb_2004247_NKXU_Green_Algae.p1	TrespOTU1_jg5612.t1	TrespOTU3_jg9703.t1	TrespOTU5_jg4649.t2	TrespTZW2008_jg2477.t1	Ulvend_2035115_OQON_Green_Algae.p1	Ulvmut_UM060_0011.1	UlvproYS2018_jg5239.t1	Urobel_2042241_RAWF_Green_Algae.p1	Urosp._2038627_ISGT_Green_Algae.p1	Vitsp._2054813_QWRA_Green_Algae.p1, Vitsp._2009747_QWRA_Green_Algae.p1	Volaur_2006808_POIR_Green_Algae_2_samples_combined.p1, Volaur_2001778_POIR_Green_Algae_2_samples_combined.p1, Volaur_2001779_POIR_Green_Algae_2_samples_combined.p2	Volcar_Vocar.0032s0006.1.v2.1	Volglo_2043358_ISPU_Green_Algae.p1	Watren_k37_Locus_5241_Transcript_3_1.p1, Watren_k55_Locus_6522_Transcript_6_1.p1, Watren_CL1547Contig1_1.p1, Watren_k25_Locus_4805_Transcript_2_1.p4, Watren_k31_Locus_5034_Transcript_4_1.p4, Watren_k25_Locus_4805_Transcript_2_1.p3, Watren_k31_Locus_5034_Transcript_4_1.p3
N0.HOG0005956	OG0002791	n140										Batpra_rna-XM_007511957.1												Chlbil_3141688_SRGS_Green_Algae_2_samples_combined.p1									Chlret_3026907_ZLBP_Green_Algae_2_samples_combined.p2									Cocpra_2019469_XJGM_Green_Algae.p4										Ellmar_SRR5133332_Elliptochloris_marina_DRAP_k65_Locus_10294_Transcript_1_1.p2, Ellmar_SRR5133332_Elliptochloris_marina_DRAP_CL16451Contig1_1.p1, Ellmar_SRR5133332_Elliptochloris_marina_DRAP_CL16451Contig1_1.p3																		Mansqu_2036090_QXSZ_Green_Algae.p2			Micpus1545_140558.3.0.228	MicpusNOUM17_mRNA9318											Ochlsp._2057545_CQQP_Green_Algae.p1											Peddup_3170120_JRDV_Green_Algae_3_samples_combined.p1	Pedmin_2019053_RRSV_Green_Algae.p1	Pedtub_2019479_PUAN_Green_Algae.p1								Pracap_2011625_XMCL_Green_Algae.p1, Pracap_2003032_XMCL_Green_Algae.p1				Psemar_2004112_JMTE_Green_Algae.p2
N0.HOG0005957	OG0002791	n159																																								Cocpra_2019757_XJGM_Green_Algae.p1																																																											Picsal_2003113_TGNL_Green_Algae.p4						Pracol_PRCOL_00001072-RA
N0.HOG0005958	OG0002791	n161																																								Cocpra_2020864_XJGM_Green_Algae.p2																																																																	Pracol_PRCOL_00004030-RA									Schdub_2035275_FMVB_Green_Algae.p1								Tetchu_2008264_HVNO_Green_Algae.p1	Tetcor_2033910_DUMA_Green_Algae.p1		Tetstr_2010133_HHXJ_Green_Algae.p2
N0.HOG0005959	OG0002792	n0	Acrsp._2038315_JIWJ_Green_Algae.p1		ApafusSAG2523_jg8982.t1, ApafusSAG2523_jg10277.t1	ApalobSAG2145_jg4614.t1	Aphrep_2076428_IJMT_Green_Algae.p1, Aphrep_2073401_IJMT_Green_Algae.p1, Aphrep_2088588_IJMT_Green_Algae.p1, Aphrep_2011543_IJMT_Green_Algae.p1	Astglo_e_gw1.00145.64.1_t	Astgra_2003113_ZFXU_Green_Algae_4_samples_combined.p1	Auxpro_rna-XM_011402735.1		Batpra_rna-XM_007509557.1		Bolpil_2005327_LSHT_Green_Algae.p1	Botbra_Bobra.0324s0015.1.v2.1, Botbra_Bobra.0181s0026.1.v2.1	Botsud_2032693_VJDZ_Green_Algae.p1	Botter_2007970_QYXY_Green_Algae.p1	Brasub_2043171_GUBD_Green_Algae.p1, Brasub_2045962_GUBD_Green_Algae.p1, Brasub_2037406_GUBD_Green_Algae.p1	Bryplu_2025222_JTIG_Green_Algae.p1, Bryplu_2024432_JTIG_Green_Algae.p1	Carcru_2053960_VIAU_Green_Algae.p1	Carobt_2049698_RUIF_Green_Algae.p1, Carobt_2047966_RUIF_Green_Algae.p1		Chaorb_2070815_BAZF_Green_Algae.p1	Chlbil_3019472_SRGS_Green_Algae_2_samples_combined.p1, Chlbil_3117249_SRGS_Green_Algae_2_samples_combined.p1		Chlmic_2037672_QRTH_Green_Algae.p1, Chlmic_2028898_QRTH_Green_Algae.p1		Chlmoe_2003992_JRGZ_Green_Algae.p1	Chlnoc_2049045_VALZ_Green_Algae.p1	Chlole_2043879_PRIQ_Green_Algae.p1		Chlrei_Cre09.g402034.t1.1.v5.5	Chlret_3132496_ZLBP_Green_Algae_2_samples_combined.p1, Chlret_3131114_ZLBP_Green_Algae_2_samples_combined.p1	Chlros_2050415_AJUW_Green_Algae.p2, Chlros_2045631_AJUW_Green_Algae.p1, Chlros_2009186_AJUW_Green_Algae.p1	Chlsor1602_rna-gnl|WGS_LHPG|mrna.C2E21_4234	Chlsp._2003730_XOZZ_Green_Algae_2_samples_combined.p1, Chlsp._2003731_XOZZ_Green_Algae_2_samples_combined.p1, Chlsp._2020806_XOZZ_Green_Algae_2_samples_combined.p1	Chlsub_2021130_GFUR_Green_Algae.p1	Chltug_2087353_UTRE_Green_Algae.p1		Chrzof_Cz16g12150.t1.v5.2.3	Claglo_2038697_VBLH_Green_Algae.p1		CocpriSAG2167_jg7423.t1	CocsubC169_rna-gnl|jgi|COCSUDRAFT_mRNA36641	Codfra_2000305_GYBH_Green_Algae.p1, Codfra_2018089_GYBH_Green_Algae.p1	Deshal_2003933_KSFK_Green_Algae.p1	Dolten_2043518_XOAL_Green_Algae.p9, Dolten_2006984_XOAL_Green_Algae.p1	Dunsal_Dusal.0149s00002.1.v1.0	Dunter_2043749_WDWX_Green_Algae_UTEX_LB_1000.p1	Dunvir_2009841_SYJM_Green_Algae.p2	EllbilSAG24580_jg7855.t1	Ellmar_SRR5133332_Elliptochloris_marina_DRAP_k25_Locus_27301_Transcript_7_1.p1, Ellmar_SRR5133332_Elliptochloris_marina_DRAP_CL6003Contig1_1.p2, Ellmar_SRR5133332_Elliptochloris_marina_DRAP_CL9451Contig1_1.p2	Erevir_2030850_MNCB_Green_Algae.p1, Erevir_2030849_MNCB_Green_Algae.p1, Erevir_2031580_MNCB_Green_Algae.p1, Erevir_2031581_MNCB_Green_Algae.p1	Ettole_2011799_EEJO_Green_Algae.p1	Eudele_2043885_RNAT_Green_Algae.p1	Fritub_2047305_VFIV_Green_Algae.p1	Gemsp._2020815_PFUD_Green_Algae.p1, Gemsp._2033538_PFUD_Green_Algae.p2	Gollon_2033896_BZSH_Green_Algae.p1	Gonpec_2044775_KUJU_Green_Algae.p1	Haeplu_2024250_KFEB_Green_Algae_2_samples_combined.p1	Hafret_2017152_FXHG_Green_Algae.p1	Halmar_2022390_ALZF_Green_Algae.p1	Helpla_2035454_AJAU_Green_Algae.p1	HelspATCC50920_rna-gnl|ubcbot|H632_c1013p0_mRNA, HelspATCC50920_rna-gnl|ubcbot|H632_c3122p0_mRNA	Hetina_2024240_IRYH_Green_Algae.p1	Igntet_2036649_KADG_Green_Algae.p1	Lepobo_2024648_ZNUM_Green_Algae.p5, Lepobo_2020558_ZNUM_Green_Algae.p1	Lobros_2045597_JKKI_Green_Algae.p1		Mansqu_2007402_QXSZ_Green_Algae.p3, Mansqu_2040854_QXSZ_Green_Algae.p1, Mansqu_2010788_QXSZ_Green_Algae.p1	Miccon24180_rna-gnl|WGS_LHPF|mrna.C2E20_5884	Mickue_2032397_EATP_Green_Algae_2_samples_combined.p1, Mickue_2040705_EATP_Green_Algae_2_samples_combined.p1, Mickue_2000437_EATP_Green_Algae_2_samples_combined.p1	Micpus1545_51160.3.0.228	MicpusNOUM17_mRNA8255	Micsp._2006465_FOYQ_Green_Algae.p1	Monneg_rna-XM_014043359.1	Monopi_2035616_BTFM_Green_Algae.p2, Monopi_2037418_BTFM_Green_Algae.p1	MyrbiaSAG882_k43_Locus_2691_Transcript_3_1.p2	MyrbisSAG2043_jg4917.t1	Nanato_2004635_MFYC_Green_Algae.p1		Neosp._2019015_GJIY_Green_Algae.p1	Nepoli_2036527_MMKU_Green_Algae.p1, Nepoli_2047860_MMKU_Green_Algae.p1	Neppyr_2034480_ISIM_Green_Algae.p1	Ochlsp._2075778_CQQP_Green_Algae.p1	Oedcar_2060330_DVYE_Green_Algae.p1, Oedcar_2070447_DVYE_Green_Algae.p1, Oedcar_2064366_DVYE_Green_Algae.p1, Oedcar_2070179_DVYE_Green_Algae.p2	Oedfov_2067435_SDPC_Green_Algae.p1, Oedfov_2057858_SDPC_Green_Algae.p1		Ooggig_2039278_XDLL_Green_Algae.p1, Ooggig_2007961_XDLL_Green_Algae.p1	Ostluc_38170.2.0.231	Osttau_mRNA_770	Panmor_2058209_RYJX_Green_Algae.p3	Parkes_jg5807.t1, Parkes_jg5806.t1	PaupetSAG2240_k31_Locus_7281_Transcript_10_1.p1	PauproSAG2392_k49_Locus_15_Transcript_4_1.p1	Peddup_3140268_JRDV_Green_Algae_3_samples_combined.p1, Peddup_3158183_JRDV_Green_Algae_3_samples_combined.p1, Peddup_3140831_JRDV_Green_Algae_3_samples_combined.p1, Peddup_3164090_JRDV_Green_Algae_3_samples_combined.p1		Pedtub_2015476_PUAN_Green_Algae.p1	Perper_2022606_OAEZ_Green_Algae.p1, Perper_2023646_OAEZ_Green_Algae.p2	Phalen_2037782_ZIVZ_Green_Algae.p1	Picsal_2002859_TGNL_Green_Algae.p2	PicspRCC4223_RCC4223.11g00870.1	Pirsal_2004193_NQYP_Green_Algae.p1, Pirsal_2022073_NQYP_Green_Algae.p2	Plalae_2029864_CBNG_Green_Algae.p1	Plater_2019913_LETF_Green_Algae.p1	Pracap_2016036_XMCL_Green_Algae.p1	Pracol_PRCOL_00001455-RA	Pracri_2017480_WCLV_Green_Algae.p3	Prowic_jg10132.t1, Prowic_jg4289.t1	Psemar_2003786_JMTE_Green_Algae.p1	Psepri_SRR11611238_Pseudochlorella_pringsheimii_DRAP2_k49_Locus_2502_Transcript_1_1.p1			Pycpro_2002284_MXEZ_Green_Algae.p1			Scosp._2000470_EGNB_Green_Algae.p1	Speexs_2002018_MXDS_Green_Algae.p2		Steplu_2006701_ZLQE_Green_Algae.p1, Steplu_2002748_ZLQE_Green_Algae.p2	Stibac_2004132_WXRI_Green_Algae.p4	Stihel_2046321_JMUI_Green_Algae.p1, Stihel_2002503_JMUI_Green_Algae.p1	SymirrSAG2036_jg9094.t1		Tetcor_2009978_DUMA_Green_Algae.p1				Trearb_2026700_NKXU_Green_Algae.p1	TrespOTU1_jg5843.t1			TrespTZW2008_jg3719.t1	Ulvend_2032617_OQON_Green_Algae.p1	Ulvmut_UM011_0011.1	UlvproYS2018_jg6015.t1	Urobel_2041665_RAWF_Green_Algae.p1	Urosp._2008230_ISGT_Green_Algae.p1, Urosp._2038975_ISGT_Green_Algae.p1	Vitsp._2006878_QWRA_Green_Algae.p2, Vitsp._2056569_QWRA_Green_Algae.p1	Volaur_2154066_POIR_Green_Algae_2_samples_combined.p1	Volcar_Vocar.0061s0007.1.v2.1	Volglo_2007475_ISPU_Green_Algae.p1, Volglo_2007852_ISPU_Green_Algae.p1	Watren_k37_Locus_7305_Transcript_2_1.p1
N0.HOG0005960	OG0002793	n0	Acrsp._2038479_JIWJ_Green_Algae.p1	Anksp._2030990_OTQG_Green_Algae.p1	ApafusSAG2523_jg4854.t1, ApafusSAG2523_jg8796.t1, ApafusSAG2523_jg539.t1	ApalobSAG2145_jg714.t1	Aphrep_2013369_IJMT_Green_Algae.p1, Aphrep_2088516_IJMT_Green_Algae.p1	Astglo_Aster-07293, Astglo_Aster-07292	Astgra_2054793_ZFXU_Green_Algae_4_samples_combined.p1	Auxpro_rna-XM_011401097.1	AuxproUTEX25_rna-gnl|WGS_QOKY|APUTEX25_00004386-RA	Batpra_rna-XM_007513705.1		Bolpil_2038470_LSHT_Green_Algae.p1	Botbra_Bobra.0079s0016.1.v2.1	Botsud_2040020_VJDZ_Green_Algae.p1	Botter_2047764_QYXY_Green_Algae.p1	Brasub_2051370_GUBD_Green_Algae.p1	Bryplu_2031095_JTIG_Green_Algae.p1	Carcru_2062472_VIAU_Green_Algae.p1	Carobt_2007916_RUIF_Green_Algae.p1		Chaorb_2071208_BAZF_Green_Algae.p1	Chlbil_3022319_SRGS_Green_Algae_2_samples_combined.p1, Chlbil_3020603_SRGS_Green_Algae_2_samples_combined.p1	Chlcri_2002921_BCYF_Green_Algae.p1	Chlmic_2004908_QRTH_Green_Algae.p2	Chlmin_2030793_MWAN_Green_Algae.p3, Chlmin_2035765_MWAN_Green_Algae.p1	Chlmoe_2034896_JRGZ_Green_Algae.p1	Chlnoc_2007725_VALZ_Green_Algae.p1	Chlole_2004522_PRIQ_Green_Algae.p1	Chloog_2029858_IHOI_Green_Algae.p1	Chlrei_Cre06.g250250.t1.2.v5.5	Chlret_3130928_ZLBP_Green_Algae_2_samples_combined.p1, Chlret_3008633_ZLBP_Green_Algae_2_samples_combined.p1	Chlros_2010733_AJUW_Green_Algae.p2	Chlsor1602_rna-gnl|WGS_LHPG|mrna.C2E21_4210	Chlsp._2026201_XOZZ_Green_Algae_2_samples_combined.p1, Chlsp._2025404_XOZZ_Green_Algae_2_samples_combined.p1	Chlsub_2004332_GFUR_Green_Algae.p1, Chlsub_2004333_GFUR_Green_Algae.p1, Chlsub_2004333_GFUR_Green_Algae.p3	Chltug_2008776_UTRE_Green_Algae.p1		Chrzof_Cz15g21180.t1.v5.2.3	Claglo_2012174_VBLH_Green_Algae.p1	Cocpra_2023452_XJGM_Green_Algae.p2	CocpriSAG2167_jg5717.t1	CocsubC169_rna-gnl|jgi|COCSUDRAFT_mRNA64225	Codfra_2022111_GYBH_Green_Algae.p1	Deshal_2023792_KSFK_Green_Algae.p2	Dolten_2040760_XOAL_Green_Algae.p1	Dunsal_Dusal.0275s00004.1.v1.0	Dunter_2044807_WDWX_Green_Algae_UTEX_LB_1000.p1	Dunvir_2039037_SYJM_Green_Algae.p1	EllbilSAG24580_jg917.t1	Ellmar_SRR3952294_Elliptochloris_marina_DRAP_CL2549Contig1_1.p2, Ellmar_SRR5133332_Elliptochloris_marina_DRAP_k25_Locus_17743_Transcript_1_1.p1, Ellmar_SRR5133332_Elliptochloris_marina_DRAP_CL3606Contig1_1.p2, Ellmar_SRR5133332_Elliptochloris_marina_DRAP_k37_Locus_6820_Transcript_9_1.p1	Erevir_2004133_MNCB_Green_Algae.p1, Erevir_2004137_MNCB_Green_Algae.p1, Erevir_2004134_MNCB_Green_Algae.p1, Erevir_2004135_MNCB_Green_Algae.p1	Ettole_2011749_EEJO_Green_Algae.p1	Eudele_2058455_RNAT_Green_Algae.p1	Fritub_2007375_VFIV_Green_Algae.p1	Gemsp._2005325_PFUD_Green_Algae.p1	Gollon_2035192_BZSH_Green_Algae.p1	Gonpec_2049954_KUJU_Green_Algae.p1	Haeplu_2008454_KFEB_Green_Algae_2_samples_combined.p1	Hafret_2080638_FXHG_Green_Algae.p1	Halmar_2020195_ALZF_Green_Algae.p1	Helpla_2007670_AJAU_Green_Algae.p6, Helpla_2007669_AJAU_Green_Algae.p5, Helpla_2007670_AJAU_Green_Algae.p10	HelspATCC50920_rna-gnl|ubcbot|H632_c634p0_mRNA	Hetina_2035061_IRYH_Green_Algae.p1	Igntet_2043964_KADG_Green_Algae.p1	Lepobo_2024066_ZNUM_Green_Algae.p1	Lobros_2011082_JKKI_Green_Algae.p1	Lobseg_2000217_OFUE_Green_Algae.p1	Mansqu_2002300_QXSZ_Green_Algae.p2	Miccon24180_rna-gnl|WGS_LHPF|mrna.C2E20_5539	Mickue_2006356_EATP_Green_Algae_2_samples_combined.p1	Micpus1545_12280.3.0.228	MicpusNOUM17_mRNA5529	Micsp._2041461_FOYQ_Green_Algae.p1	Monneg_rna-XM_014050047.1	Monopi_2049997_BTFM_Green_Algae.p1	MyrbiaSAG882_k25_Locus_6974_Transcript_2_1.p2	MyrbisSAG2043_jg5095.t1	Nanato_2031702_MFYC_Green_Algae.p2	Neocsp._2030198_USIX_Green_Algae.p1	Neosp._2019965_GJIY_Green_Algae.p1	Nepoli_2048136_MMKU_Green_Algae.p1	Neppyr_2035634_ISIM_Green_Algae.p1	Ochlsp._2014313_CQQP_Green_Algae.p2, Ochlsp._2014596_CQQP_Green_Algae.p2	Oedcar_2079375_DVYE_Green_Algae.p1	Oedfov_2070516_SDPC_Green_Algae.p1	Oltvir_2041449_NSTT_Green_Algae_2_samples_combined.p1	Ooggig_2005496_XDLL_Green_Algae.p1	Ostluc_87859.2.0.231	Osttau_mRNA_6715	Panmor_2064176_RYJX_Green_Algae.p1	Parkes_jg9140.t1	PaupetSAG2240_k25_Locus_3177_Transcript_2_1.p1	PauproSAG2392_k37_Locus_1030_Transcript_1_1.p2	Peddup_3036316_JRDV_Green_Algae_3_samples_combined.p1, Peddup_3170216_JRDV_Green_Algae_3_samples_combined.p1	Pedmin_2022092_RRSV_Green_Algae.p1	Pedtub_2021345_PUAN_Green_Algae.p1	Perper_2028638_OAEZ_Green_Algae.p1	Phalen_2001761_ZIVZ_Green_Algae.p1	Picsal_2002543_TGNL_Green_Algae.p1	PicspRCC4223_RCC4223.07g03410.1	Pirsal_2026982_NQYP_Green_Algae.p1	Plalae_2039591_CBNG_Green_Algae.p1	Plater_2004655_LETF_Green_Algae.p3	Pracap_2015959_XMCL_Green_Algae.p1	Pracol_PRCOL_00003348-RA	Pracri_2000033_WCLV_Green_Algae.p1	Prowic_jg3769.t1	Psemar_2003752_JMTE_Green_Algae.p1	Psepri_SRR11611235_Pseudochlorella_pringsheimii_DRAP_k25_Locus_2253_Transcript_11_1.p2	Pteang_2052307_LNIL_Green_Algae.p1	Ptesp._2043006_ACRY_Green_Algae.p1	Pycpro_2004152_MXEZ_Green_Algae.p1	Pyrpar_2077808_TNAW_Green_Algae.p1	Schdub_2009180_FMVB_Green_Algae.p1	Scosp._2028646_EGNB_Green_Algae.p1, Scosp._2025379_EGNB_Green_Algae.p2	Speexs_2027300_MXDS_Green_Algae.p1	Spesim_2021151_ENAU_Green_Algae.p1	Steplu_2004126_ZLQE_Green_Algae.p2	Stibac_2004538_WXRI_Green_Algae.p1	Stihel_2055787_JMUI_Green_Algae.p1	SymirrSAG2036_jg8826.t1	Tetchu_2001696_HVNO_Green_Algae.p1, Tetchu_2001697_HVNO_Green_Algae.p1, Tetchu_2001698_HVNO_Green_Algae.p1, Tetchu_2001696_HVNO_Green_Algae.p2, Tetchu_2001697_HVNO_Green_Algae.p2, Tetchu_2001698_HVNO_Green_Algae.p2	Tetcor_2035304_DUMA_Green_Algae.p1	Tetdim_2055680_PZIF_Green_Algae.p1	Tetstr_2003213_HHXJ_Green_Algae.p1		Trearb_2027681_NKXU_Green_Algae.p1	TrespOTU1_jg9587.t1	TrespOTU3_jg3057.t1	TrespOTU5_jg5120.t1	TrespTZW2008_jg242.t1	Ulvend_2002194_OQON_Green_Algae.p2	Ulvmut_UM120_0045.1	UlvproYS2018_jg9711.t1	Urobel_2042564_RAWF_Green_Algae.p1	Urosp._2041262_ISGT_Green_Algae.p1	Vitsp._2058276_QWRA_Green_Algae.p1	Volaur_2010317_POIR_Green_Algae_2_samples_combined.p1, Volaur_2010318_POIR_Green_Algae_2_samples_combined.p1	Volcar_Vocar.0038s0045.1.v2.1	Volglo_2050230_ISPU_Green_Algae.p1	Watren_k25_Locus_4685_Transcript_2_1.p2, Watren_k65_Locus_6316_Transcript_3_1.p2
N0.HOG0005961	OG0002794	n0	Acrsp._2038785_JIWJ_Green_Algae.p1	Anksp._2027700_OTQG_Green_Algae.p1, Anksp._2027223_OTQG_Green_Algae.p1	ApafusSAG2523_jg4667.t1	ApalobSAG2145_jg3967.t1	Aphrep_2000163_IJMT_Green_Algae.p1	Astglo_Aster-04227	Astgra_2056287_ZFXU_Green_Algae_4_samples_combined.p1	Auxpro_rna-XM_011401601.1	AuxproUTEX25_rna-gnl|WGS_QOKY|APUTEX25_00001471-RA	Batpra_rna-XM_007511421.1		Bolpil_2001168_LSHT_Green_Algae.p1	Botbra_Bobra.0159s0093.1.v2.1	Botsud_2039317_VJDZ_Green_Algae.p1	Botter_2008593_QYXY_Green_Algae.p1	Brasub_2048172_GUBD_Green_Algae.p1	Bryplu_2030900_JTIG_Green_Algae.p1	Carcru_2046387_VIAU_Green_Algae.p1, Carcru_2057213_VIAU_Green_Algae.p1			Chaorb_2013548_BAZF_Green_Algae.p1	Chlbil_3141922_SRGS_Green_Algae_2_samples_combined.p1	Chlcri_2003974_BCYF_Green_Algae.p1, Chlcri_2003975_BCYF_Green_Algae.p1	Chlmic_2040401_QRTH_Green_Algae.p1	Chlmin_2035027_MWAN_Green_Algae.p2	Chlmoe_2031815_JRGZ_Green_Algae.p1	Chlnoc_2044698_VALZ_Green_Algae.p1	Chlole_2048639_PRIQ_Green_Algae.p1	Chloog_2026915_IHOI_Green_Algae.p1	Chlrei_Cre12.g546350.t1.2.v5.5	Chlret_3018074_ZLBP_Green_Algae_2_samples_combined.p3	Chlros_2056995_AJUW_Green_Algae.p1	Chlsor1602_rna-gnl|WGS_LHPG|mrna.C2E21_4914	Chlsp._2105050_XOZZ_Green_Algae_2_samples_combined.p1, Chlsp._2024617_XOZZ_Green_Algae_2_samples_combined.p1, Chlsp._2118326_XOZZ_Green_Algae_2_samples_combined.p1	Chlsub_2022569_GFUR_Green_Algae.p1	Chltug_2009464_UTRE_Green_Algae.p1, Chltug_2081749_UTRE_Green_Algae.p1, Chltug_2012789_UTRE_Green_Algae.p2, Chltug_2014738_UTRE_Green_Algae.p1	Chlvar_e_gw1.3.727.1	Chrzof_Cz07g11110.t1.v5.2.3, Chrzof_Cz07g11120.t1.v5.2.3	Claglo_2046729_VBLH_Green_Algae.p2	Cocpra_2022861_XJGM_Green_Algae.p1	CocpriSAG2167_jg1820.t1	CocsubC169_rna-gnl|jgi|COCSUDRAFT_mRNA12468	Codfra_2021986_GYBH_Green_Algae.p1	Deshal_2022140_KSFK_Green_Algae.p1	Dolten_2003221_XOAL_Green_Algae.p1	Dunsal_Dusal.0752s00004.1.v1.0	Dunter_2045302_WDWX_Green_Algae_UTEX_LB_1000.p1	Dunvir_2036684_SYJM_Green_Algae.p1, Dunvir_2035143_SYJM_Green_Algae.p2	EllbilSAG24580_jg2009.t1	Ellmar_SRR5133332_Elliptochloris_marina_DRAP_k25_Locus_31717_Transcript_1_1.p1, Ellmar_SRR3952294_Elliptochloris_marina_DRAP_k25_Locus_13938_Transcript_1_1.p1, Ellmar_SRR5133332_Elliptochloris_marina_DRAP_k43_Locus_17132_Transcript_1_1.p1, Ellmar_SRR5133332_Elliptochloris_marina_DRAP_k31_Locus_3483_Transcript_1_1.p1	Erevir_2032935_MNCB_Green_Algae.p1	Ettole_2007222_EEJO_Green_Algae.p2, Ettole_2007223_EEJO_Green_Algae.p1	Eudele_2003287_RNAT_Green_Algae.p1, Eudele_2003286_RNAT_Green_Algae.p2, Eudele_2003288_RNAT_Green_Algae.p2	Fritub_2007519_VFIV_Green_Algae.p1	Gemsp._2003794_PFUD_Green_Algae.p1, Gemsp._2003795_PFUD_Green_Algae.p1	Gollon_2033774_BZSH_Green_Algae.p1	Gonpec_2007328_KUJU_Green_Algae.p1	Haeplu_2025100_KFEB_Green_Algae_2_samples_combined.p1	Hafret_2005990_FXHG_Green_Algae.p1	Halmar_2019909_ALZF_Green_Algae.p1	Helpla_2000707_AJAU_Green_Algae.p7, Helpla_2000705_AJAU_Green_Algae.p3, Helpla_2000706_AJAU_Green_Algae.p3, Helpla_2000707_AJAU_Green_Algae.p6	HelspATCC50920_rna-gnl|ubcbot|H632_c227p1_mRNA	Hetina_2035944_IRYH_Green_Algae.p1	Igntet_2044108_KADG_Green_Algae.p1	Lepobo_2004328_ZNUM_Green_Algae.p1	Lobros_2010398_JKKI_Green_Algae.p3	Lobseg_2044845_OFUE_Green_Algae.p1	Mansqu_2004353_QXSZ_Green_Algae.p1, Mansqu_2004354_QXSZ_Green_Algae.p4, Mansqu_2004351_QXSZ_Green_Algae.p1, Mansqu_2004352_QXSZ_Green_Algae.p1, Mansqu_2004354_QXSZ_Green_Algae.p1	Miccon24180_rna-gnl|WGS_LHPF|mrna.C2E20_8854	Mickue_2006893_EATP_Green_Algae_2_samples_combined.p1	Micpus1545_4940.3.0.228	MicpusNOUM17_mRNA5656	Micsp._2037943_FOYQ_Green_Algae.p1	Monneg_rna-XM_014049079.1	Monopi_2002238_BTFM_Green_Algae.p1, Monopi_2002239_BTFM_Green_Algae.p1	MyrbiaSAG882_k25_Locus_123_Transcript_15_1.p1	MyrbisSAG2043_jg7035.t1	Nanato_2004377_MFYC_Green_Algae.p1, Nanato_2029766_MFYC_Green_Algae.p2	Neocsp._2003822_USIX_Green_Algae.p1	Neosp._2019417_GJIY_Green_Algae.p1	Nepoli_2007788_MMKU_Green_Algae.p1	Neppyr_2005199_ISIM_Green_Algae.p1	Ochlsp._2005309_CQQP_Green_Algae.p1, Ochlsp._2062188_CQQP_Green_Algae.p1	Oedcar_2078529_DVYE_Green_Algae.p1	Oedfov_2009586_SDPC_Green_Algae.p1, Oedfov_2009587_SDPC_Green_Algae.p1	Oltvir_2037346_NSTT_Green_Algae_2_samples_combined.p1	Ooggig_2049590_XDLL_Green_Algae.p2			Panmor_2008054_RYJX_Green_Algae.p1	Parkes_jg7795.t1			Peddup_3147165_JRDV_Green_Algae_3_samples_combined.p1	Pedmin_2022238_RRSV_Green_Algae.p1	Pedtub_2000432_PUAN_Green_Algae.p1	Perper_2027152_OAEZ_Green_Algae.p1	Phalen_2002861_ZIVZ_Green_Algae.p1	Picsal_2008867_TGNL_Green_Algae.p1	PicspRCC4223_RCC4223.03g03340.1		Plalae_2041220_CBNG_Green_Algae.p1, Plalae_2034141_CBNG_Green_Algae.p1	Plater_2024694_LETF_Green_Algae.p1	Pracap_2003227_XMCL_Green_Algae.p1	Pracol_PRCOL_00001977-RA	Pracri_2016815_WCLV_Green_Algae.p1	Prowic_jg2673.t1, Prowic_jg4129.t1	Psemar_2005094_JMTE_Green_Algae.p1	Psepri_SRR11611237_Pseudochlorella_pringsheimii_DRAP2_k25_Locus_3782_Transcript_1_1.p1		Ptesp._2003687_ACRY_Green_Algae.p1	Pycpro_2001139_MXEZ_Green_Algae.p1	Pyrpar_2071751_TNAW_Green_Algae.p1	Schdub_2004874_FMVB_Green_Algae.p1, Schdub_2007407_FMVB_Green_Algae.p1	Scosp._2004634_EGNB_Green_Algae.p1			Steplu_2026309_ZLQE_Green_Algae.p1	Stibac_2029867_WXRI_Green_Algae.p2	Stihel_2054499_JMUI_Green_Algae.p1	SymirrSAG2036_jg3951.t1	Tetchu_2015437_HVNO_Green_Algae.p1, Tetchu_2014719_HVNO_Green_Algae.p1	Tetcor_2035815_DUMA_Green_Algae.p1, Tetcor_2008658_DUMA_Green_Algae.p1	Tetdim_2055391_PZIF_Green_Algae.p1	Tetstr_2007548_HHXJ_Green_Algae.p1		Trearb_2025511_NKXU_Green_Algae.p1	TrespOTU1_jg11006.t1	TrespOTU3_jg4517.t1	TrespOTU5_jg3178.t1	TrespTZW2008_jg9603.t1		Ulvmut_UM048_0031.1	UlvproYS2018_jg7666.t1	Urobel_2030381_RAWF_Green_Algae.p1, Urobel_2028740_RAWF_Green_Algae.p1	Urosp._2037387_ISGT_Green_Algae.p1, Urosp._2003040_ISGT_Green_Algae.p1	Vitsp._2054711_QWRA_Green_Algae.p1	Volaur_2003518_POIR_Green_Algae_2_samples_combined.p1, Volaur_2003517_POIR_Green_Algae_2_samples_combined.p1	Volcar_Vocar.0007s0161.1.v2.1	Volglo_2051113_ISPU_Green_Algae.p1	Watren_k25_Locus_1955_Transcript_10_1.p9, Watren_k55_Locus_2194_Transcript_7_1.p2, Watren_k69_Locus_13700_Transcript_1_1.p2
N0.HOG0005962	OG0002795	n0	Acrsp._2039142_JIWJ_Green_Algae.p1	Anksp._2030818_OTQG_Green_Algae.p1	ApafusSAG2523_jg10086.t1	ApalobSAG2145_jg6225.t1	Aphrep_2017919_IJMT_Green_Algae.p1, Aphrep_2016850_IJMT_Green_Algae.p1	Astglo_fgenesh1_pg.00101_23_56_t	Astgra_2057049_ZFXU_Green_Algae_4_samples_combined.p1	Auxpro_rna-XM_011403852.1	AuxproUTEX25_rna-gnl|WGS_QOKY|APUTEX25_00004936-RA	Batpra_rna-XM_007508490.1		Bolpil_2039566_LSHT_Green_Algae.p1	Botbra_Bobra.0041s0057.1.v2.1	Botsud_2001937_VJDZ_Green_Algae.p1	Botter_2010577_QYXY_Green_Algae.p1	Brasub_2040449_GUBD_Green_Algae.p1, Brasub_2005803_GUBD_Green_Algae.p1	Bryplu_2021380_JTIG_Green_Algae.p1, Bryplu_2022893_JTIG_Green_Algae.p1, Bryplu_2027288_JTIG_Green_Algae.p1	Carcru_2063717_VIAU_Green_Algae.p1	Carobt_2053928_RUIF_Green_Algae.p1		Chaorb_2070768_BAZF_Green_Algae.p1	Chlbil_3015503_SRGS_Green_Algae_2_samples_combined.p1, Chlbil_3132606_SRGS_Green_Algae_2_samples_combined.p1, Chlbil_3011609_SRGS_Green_Algae_2_samples_combined.p1		Chlmic_2036160_QRTH_Green_Algae.p1, Chlmic_2036106_QRTH_Green_Algae.p1	Chlmin_2034251_MWAN_Green_Algae.p3	Chlmoe_2031380_JRGZ_Green_Algae.p1	Chlnoc_2002167_VALZ_Green_Algae.p1	Chlole_2040897_PRIQ_Green_Algae.p1, Chlole_2044049_PRIQ_Green_Algae.p1		Chlrei_Cre03.g196400.t1.1.v5.5	Chlret_3128653_ZLBP_Green_Algae_2_samples_combined.p1, Chlret_3008110_ZLBP_Green_Algae_2_samples_combined.p1, Chlret_3006382_ZLBP_Green_Algae_2_samples_combined.p1	Chlros_2053776_AJUW_Green_Algae.p1	Chlsor1602_rna-gnl|WGS_LHPG|mrna.C2E21_1311B	Chlsp._2014352_XOZZ_Green_Algae_2_samples_combined.p1		Chltug_2017247_UTRE_Green_Algae.p3, Chltug_2017247_UTRE_Green_Algae.p1	Chlvar_IGS.gm_1_00785	Chrzof_Cz01g12090.t1.v5.2.3		Cocpra_2003596_XJGM_Green_Algae.p1	CocpriSAG2167_jg4934.t1	CocsubC169_rna-gnl|jgi|COCSUDRAFT_mRNA41002	Codfra_2023013_GYBH_Green_Algae.p1	Deshal_2004823_KSFK_Green_Algae.p2	Dolten_2040497_XOAL_Green_Algae.p1	Dunsal_Dusal.0218s00016.1.v1.0	Dunter_2009407_WDWX_Green_Algae_UTEX_LB_1000.p1	Dunvir_2009168_SYJM_Green_Algae.p1	EllbilSAG24580_jg3225.t1	Ellmar_SRR5133332_Elliptochloris_marina_DRAP_k25_Locus_43067_Transcript_1_1.p1, Ellmar_SRR5133332_Elliptochloris_marina_DRAP_k55_Locus_6199_Transcript_4_1.p1	Erevir_2032345_MNCB_Green_Algae.p1	Ettole_2008143_EEJO_Green_Algae.p1, Ettole_2008142_EEJO_Green_Algae.p1, Ettole_2008144_EEJO_Green_Algae.p1	Eudele_2053924_RNAT_Green_Algae.p1, Eudele_2046354_RNAT_Green_Algae.p1	Fritub_2006054_VFIV_Green_Algae.p1, Fritub_2039331_VFIV_Green_Algae.p1	Gemsp._2028914_PFUD_Green_Algae.p1	Gollon_2036098_BZSH_Green_Algae.p1	Gonpec_2038541_KUJU_Green_Algae.p1, Gonpec_2039451_KUJU_Green_Algae.p1	Haeplu_2025130_KFEB_Green_Algae_2_samples_combined.p1	Hafret_2070073_FXHG_Green_Algae.p1	Halmar_2003062_ALZF_Green_Algae.p1	Helpla_2036055_AJAU_Green_Algae.p1	HelspATCC50920_rna-gnl|ubcbot|H632_c221p0_mRNA	Hetina_2030780_IRYH_Green_Algae.p1, Hetina_2029025_IRYH_Green_Algae.p1	Igntet_2045145_KADG_Green_Algae.p1	Lepobo_2002844_ZNUM_Green_Algae.p1	Lobros_2009648_JKKI_Green_Algae.p2	Lobseg_2038762_OFUE_Green_Algae.p1, Lobseg_2044089_OFUE_Green_Algae.p1	Mansqu_2042659_QXSZ_Green_Algae.p1	Miccon24180_rna-gnl|WGS_LHPF|mrna.C2E20_7876	Mickue_2007623_EATP_Green_Algae_2_samples_combined.p1	Micpus1545_2603.3.0.228	MicpusNOUM17_mRNA9670	Micsp._2007163_FOYQ_Green_Algae.p1		Monopi_2008863_BTFM_Green_Algae.p1	MyrbiaSAG882_k25_Locus_2920_Transcript_5_1.p1	MyrbisSAG2043_jg535.t1	Nanato_2028393_MFYC_Green_Algae.p2, Nanato_2003941_MFYC_Green_Algae.p2	Neocsp._2000853_USIX_Green_Algae.p1	Neosp._2019499_GJIY_Green_Algae.p1	Nepoli_2049088_MMKU_Green_Algae.p1	Neppyr_2034983_ISIM_Green_Algae.p1	Ochlsp._2061357_CQQP_Green_Algae.p1, Ochlsp._2012514_CQQP_Green_Algae.p1, Ochlsp._2069050_CQQP_Green_Algae.p1	Oedcar_2011816_DVYE_Green_Algae.p1		Oltvir_2003364_NSTT_Green_Algae_2_samples_combined.p1	Ooggig_2007726_XDLL_Green_Algae.p1	Ostluc_27769.2.0.231	Osttau_mRNA_2784	Panmor_2049784_RYJX_Green_Algae.p1, Panmor_2047148_RYJX_Green_Algae.p1	Parkes_jg6893.t1	PaupetSAG2240_k25_Locus_1263_Transcript_2_1.p1	PauproSAG2392_k43_Locus_3934_Transcript_2_1.p1	Peddup_3011095_JRDV_Green_Algae_3_samples_combined.p1, Peddup_3011096_JRDV_Green_Algae_3_samples_combined.p3, Peddup_3139428_JRDV_Green_Algae_3_samples_combined.p1	Pedmin_2000886_RRSV_Green_Algae.p1	Pedtub_2021329_PUAN_Green_Algae.p1	Perper_2007003_OAEZ_Green_Algae.p1	Phalen_2049761_ZIVZ_Green_Algae.p1	Picsal_2000857_TGNL_Green_Algae.p1	PicspRCC4223_RCC4223.01g07210.1	Pirsal_2023562_NQYP_Green_Algae.p1	Plalae_2005372_CBNG_Green_Algae.p1, Plalae_2005373_CBNG_Green_Algae.p1, Plalae_2039756_CBNG_Green_Algae.p1	Plater_2023472_LETF_Green_Algae.p1	Pracap_2016118_XMCL_Green_Algae.p1	Pracol_PRCOL_00004606-RA	Pracri_2003064_WCLV_Green_Algae.p2	Prowic_jg2977.t1, Prowic_jg4774.t1	Psemar_2003989_JMTE_Green_Algae.p1	Psepri_SRR11611236_Pseudochlorella_pringsheimii_DRAP_k37_Locus_5672_Transcript_1_1.p1		Ptesp._2035518_ACRY_Green_Algae.p1	Pycpro_2003723_MXEZ_Green_Algae.p1	Pyrpar_2075648_TNAW_Green_Algae.p1	Schdub_2002454_FMVB_Green_Algae.p1	Scosp._2001089_EGNB_Green_Algae.p2	Speexs_2027525_MXDS_Green_Algae.p1	Spesim_2018827_ENAU_Green_Algae.p2, Spesim_2001106_ENAU_Green_Algae.p3	Steplu_2007502_ZLQE_Green_Algae.p4, Steplu_2007502_ZLQE_Green_Algae.p1	Stibac_2021230_WXRI_Green_Algae.p2	Stihel_2050160_JMUI_Green_Algae.p1, Stihel_2041187_JMUI_Green_Algae.p1	SymirrSAG2036_jg10548.t1	Tetchu_2015294_HVNO_Green_Algae.p1	Tetcor_2009028_DUMA_Green_Algae.p1	Tetdim_2015261_PZIF_Green_Algae.p1	Tetstr_2001591_HHXJ_Green_Algae.p1		Trearb_2005476_NKXU_Green_Algae.p1	TrespOTU1_jg2914.t1	TrespOTU3_jg1627.t1	TrespOTU5_jg6762.t1	TrespTZW2008_jg3774.t1	Ulvend_2003419_OQON_Green_Algae.p1, Ulvend_2003420_OQON_Green_Algae.p1	Ulvmut_UM013_0146.1	UlvproYS2018_jg153.t1	Urobel_2006048_RAWF_Green_Algae.p1, Urobel_2006049_RAWF_Green_Algae.p1		Vitsp._2006533_QWRA_Green_Algae.p1	Volaur_2023412_POIR_Green_Algae_2_samples_combined.p1, Volaur_2162961_POIR_Green_Algae_2_samples_combined.p1	Volcar_Vocar.0035s0048.1.v2.1	Volglo_2047513_ISPU_Green_Algae.p1, Volglo_2044652_ISPU_Green_Algae.p1	Watren_CL2690Contig1_1.p3, Watren_CL2690Contig1_1.p1, Watren_k55_Locus_7117_Transcript_4_1.p7
N0.HOG0005963	OG0002796	n0	Acrsp._2039479_JIWJ_Green_Algae.p1	Anksp._2003333_OTQG_Green_Algae.p1		ApalobSAG2145_jg3609.t1	Aphrep_2090167_IJMT_Green_Algae.p1, Aphrep_2015190_IJMT_Green_Algae.p1	Astglo_Aster-05134	Astgra_2057449_ZFXU_Green_Algae_4_samples_combined.p1	Auxpro_rna-XM_011397517.1	AuxproUTEX25_rna-gnl|WGS_QOKY|APUTEX25_00004161-RA	Batpra_rna-XM_007509428.1		Bolpil_2039707_LSHT_Green_Algae.p1	Botbra_Bobra.0183s0119.1.v2.1, Botbra_Bobra.0183s0120.1.v2.1	Botsud_2040527_VJDZ_Green_Algae.p1	Botter_2048902_QYXY_Green_Algae.p1	Brasub_2008983_GUBD_Green_Algae.p1	Bryplu_2032218_JTIG_Green_Algae.p1	Carcru_2063259_VIAU_Green_Algae.p1	Carobt_2006544_RUIF_Green_Algae.p1		Chaorb_2009354_BAZF_Green_Algae.p1	Chlbil_3012185_SRGS_Green_Algae_2_samples_combined.p2, Chlbil_3028779_SRGS_Green_Algae_2_samples_combined.p1	Chlcri_2005211_BCYF_Green_Algae.p1	Chlmic_2041784_QRTH_Green_Algae.p1	Chlmin_2002230_MWAN_Green_Algae.p1, Chlmin_2031720_MWAN_Green_Algae.p2	Chlmoe_2005864_JRGZ_Green_Algae.p1	Chlnoc_2054132_VALZ_Green_Algae.p1	Chlole_2050192_PRIQ_Green_Algae.p1	Chloog_2003380_IHOI_Green_Algae.p1	Chlrei_Cre17.g697450.t1.2.v5.5	Chlret_3029246_ZLBP_Green_Algae_2_samples_combined.p1, Chlret_3132393_ZLBP_Green_Algae_2_samples_combined.p1	Chlros_2057884_AJUW_Green_Algae.p1	Chlsor1602_rna-gnl|WGS_LHPG|mrna.C2E21_2171	Chlsp._2006955_XOZZ_Green_Algae_2_samples_combined.p1, Chlsp._2006956_XOZZ_Green_Algae_2_samples_combined.p1	Chlsub_2008076_GFUR_Green_Algae.p1	Chltug_2092309_UTRE_Green_Algae.p1	Chlvar_estExt_fgenesh3_pg.C_50117	Chrzof_Cz03g36150.t1.v5.2.3, Chrzof_Cz03g36160.t1.v5.2.3	Claglo_2012412_VBLH_Green_Algae.p5	Cocpra_2004468_XJGM_Green_Algae.p2	CocpriSAG2167_jg5472.t1	CocsubC169_rna-gnl|jgi|COCSUDRAFT_mRNA54338	Codfra_2000628_GYBH_Green_Algae.p1, Codfra_2000629_GYBH_Green_Algae.p1, Codfra_2000631_GYBH_Green_Algae.p1	Deshal_2022741_KSFK_Green_Algae.p1	Dolten_2041986_XOAL_Green_Algae.p2	Dunsal_Dusal.0153s00023.1.v1.0	Dunter_2044801_WDWX_Green_Algae_UTEX_LB_1000.p1	Dunvir_2039819_SYJM_Green_Algae.p1	EllbilSAG24580_jg3378.t1	Ellmar_SRR3952294_Elliptochloris_marina_DRAP_k25_Locus_3992_Transcript_1_1.p2, Ellmar_SRR5133332_Elliptochloris_marina_DRAP_CL10888Contig1_1.p1	Erevir_2026277_MNCB_Green_Algae.p1, Erevir_2004254_MNCB_Green_Algae.p1	Ettole_2004674_EEJO_Green_Algae.p2, Ettole_2004676_EEJO_Green_Algae.p4, Ettole_2004675_EEJO_Green_Algae.p4, Ettole_2004677_EEJO_Green_Algae.p4, Ettole_2004675_EEJO_Green_Algae.p6, Ettole_2004676_EEJO_Green_Algae.p6, Ettole_2004677_EEJO_Green_Algae.p7	Eudele_2007216_RNAT_Green_Algae.p1	Fritub_2048251_VFIV_Green_Algae.p2	Gemsp._2035717_PFUD_Green_Algae.p1	Gollon_2006619_BZSH_Green_Algae.p1	Gonpec_2051315_KUJU_Green_Algae.p1	Haeplu_2010187_KFEB_Green_Algae_2_samples_combined.p1, Haeplu_2010188_KFEB_Green_Algae_2_samples_combined.p1	Hafret_2082517_FXHG_Green_Algae.p1	Halmar_2022265_ALZF_Green_Algae.p1	Helpla_2037405_AJAU_Green_Algae.p3	HelspATCC50920_rna-gnl|ubcbot|H632_c556p0_mRNA	Hetina_2036071_IRYH_Green_Algae.p1	Igntet_2046214_KADG_Green_Algae.p1	Lepobo_2025316_ZNUM_Green_Algae.p1	Lobros_2008577_JKKI_Green_Algae.p2	Lobseg_2009973_OFUE_Green_Algae.p1	Mansqu_2003493_QXSZ_Green_Algae.p1, Mansqu_2042257_QXSZ_Green_Algae.p1	Miccon24180_rna-gnl|WGS_LHPF|mrna.C2E20_0309	Mickue_2043307_EATP_Green_Algae_2_samples_combined.p1	Micpus1545_51469.3.0.228	MicpusNOUM17_mRNA8362	Micsp._2041599_FOYQ_Green_Algae.p1	Monneg_rna-XM_014050067.1	Monopi_2009033_BTFM_Green_Algae.p1	MyrbiaSAG882_k65_Locus_2920_Transcript_1_1.p1	MyrbisSAG2043_jg3583.t1	Nanato_2032440_MFYC_Green_Algae.p1	Neocsp._2006675_USIX_Green_Algae.p1	Neosp._2019938_GJIY_Green_Algae.p1	Nepoli_2049945_MMKU_Green_Algae.p1	Neppyr_2005405_ISIM_Green_Algae.p1	Ochlsp._2075306_CQQP_Green_Algae.p1, Ochlsp._2002419_CQQP_Green_Algae.p1	Oedcar_2079142_DVYE_Green_Algae.p1	Oedfov_2070995_SDPC_Green_Algae.p1	Oltvir_2041779_NSTT_Green_Algae_2_samples_combined.p1	Ooggig_2011110_XDLL_Green_Algae.p1	Ostluc_50892.2.0.231	Osttau_mRNA_1357	Panmor_2063917_RYJX_Green_Algae.p1	Parkes_jg1731.t1	PaupetSAG2240_k31_Locus_3084_Transcript_20_1.p1	PauproSAG2392_CL4449Contig1_1.p1	Peddup_3037237_JRDV_Green_Algae_3_samples_combined.p1, Peddup_3017459_JRDV_Green_Algae_3_samples_combined.p1, Peddup_3032437_JRDV_Green_Algae_3_samples_combined.p2	Pedmin_2002319_RRSV_Green_Algae.p1	Pedtub_2021960_PUAN_Green_Algae.p1	Perper_2029393_OAEZ_Green_Algae.p1	Phalen_2051136_ZIVZ_Green_Algae.p1	Picsal_2002189_TGNL_Green_Algae.p1	PicspRCC4223_RCC4223.09g00790.1	Pirsal_2027805_NQYP_Green_Algae.p1	Plalae_2041472_CBNG_Green_Algae.p1	Plater_2023458_LETF_Green_Algae.p1	Pracap_2015430_XMCL_Green_Algae.p1	Pracol_PRCOL_00004532-RA	Pracri_2017701_WCLV_Green_Algae.p1	Prowic_jg211.t1, Prowic_jg4456.t1	Psemar_2005008_JMTE_Green_Algae.p1	Psepri_SRR11611237_Pseudochlorella_pringsheimii_DRAP2_k49_Locus_114_Transcript_3_1.p1	Pteang_2052154_LNIL_Green_Algae.p1	Ptesp._2042947_ACRY_Green_Algae.p1	Pycpro_2014945_MXEZ_Green_Algae.p1	Pyrpar_2015519_TNAW_Green_Algae.p1	Schdub_2037845_FMVB_Green_Algae.p1	Scosp._2005484_EGNB_Green_Algae.p1	Speexs_2027682_MXDS_Green_Algae.p1	Spesim_2019514_ENAU_Green_Algae.p1, Spesim_2021370_ENAU_Green_Algae.p1	Steplu_2028390_ZLQE_Green_Algae.p1	Stibac_2005538_WXRI_Green_Algae.p3, Stibac_2027629_WXRI_Green_Algae.p1	Stihel_2008681_JMUI_Green_Algae.p1	SymirrSAG2036_jg5582.t1	Tetchu_2065585_HVNO_Green_Algae.p1	Tetcor_2002917_DUMA_Green_Algae.p1	Tetdim_2009246_PZIF_Green_Algae.p2, Tetdim_2009247_PZIF_Green_Algae.p2	Tetstr_2010199_HHXJ_Green_Algae.p1		Trearb_2025729_NKXU_Green_Algae.p1	TrespOTU1_jg7357.t1	TrespOTU3_jg8416.t1	TrespOTU5_jg6202.t1	TrespTZW2008_jg1639.t2	Ulvend_2007086_OQON_Green_Algae.p3, Ulvend_2007086_OQON_Green_Algae.p1	Ulvmut_UM024_0042.1	UlvproYS2018_jg8342.t1	Urobel_2043267_RAWF_Green_Algae.p1	Urosp._2041104_ISGT_Green_Algae.p1	Vitsp._2010546_QWRA_Green_Algae.p1	Volaur_2023442_POIR_Green_Algae_2_samples_combined.p1, Volaur_2023443_POIR_Green_Algae_2_samples_combined.p1	Volcar_Vocar.0005s0489.1.v2.1	Volglo_2051450_ISPU_Green_Algae.p1	Watren_CL1974Contig1_1.p4
N0.HOG0005964	OG0002797	n0	Acrsp._2039580_JIWJ_Green_Algae.p1	Anksp._2021004_OTQG_Green_Algae.p1			Aphrep_2005297_IJMT_Green_Algae.p1	Astglo_Aster-03440, Astglo_Aster-03439	Astgra_2053735_ZFXU_Green_Algae_4_samples_combined.p1, Astgra_2012173_ZFXU_Green_Algae_4_samples_combined.p1				Blarhi_2081437_VHIJ_Green_Algae.p1, Blarhi_2081765_VHIJ_Green_Algae.p3, Blarhi_2081765_VHIJ_Green_Algae.p2	Bolpil_2039879_LSHT_Green_Algae.p1	Botbra_Bobra.0012s0093.1.v2.1	Botsud_2038912_VJDZ_Green_Algae.p1	Botter_2011074_QYXY_Green_Algae.p1	Brasub_2009185_GUBD_Green_Algae.p1	Bryplu_2024637_JTIG_Green_Algae.p1	Carcru_2005227_VIAU_Green_Algae.p1			Chaorb_2015041_BAZF_Green_Algae.p1, Chaorb_2069856_BAZF_Green_Algae.p1	Chlbil_3029841_SRGS_Green_Algae_2_samples_combined.p1		Chlmic_2038893_QRTH_Green_Algae.p1	Chlmin_2035120_MWAN_Green_Algae.p1			Chlole_2007368_PRIQ_Green_Algae.p1		Chlrei_Cre14.g617150.t1.1.v5.5	Chlret_3111030_ZLBP_Green_Algae_2_samples_combined.p1, Chlret_3021472_ZLBP_Green_Algae_2_samples_combined.p1		Chlsor1602_rna-gnl|WGS_LHPG|mrna.C2E21_8834	Chlsp._2092004_XOZZ_Green_Algae_2_samples_combined.p3		Chltug_2088455_UTRE_Green_Algae.p2	Chlvar_fgenesh3_pg.C_scaffold_15000170	Chrzof_Cz06g04030.t1.v5.2.3	Claglo_2007730_VBLH_Green_Algae.p2	Cocpra_2017760_XJGM_Green_Algae.p3			Codfra_2018734_GYBH_Green_Algae.p1, Codfra_2020635_GYBH_Green_Algae.p1, Codfra_2001063_GYBH_Green_Algae.p1, Codfra_2005182_GYBH_Green_Algae.p1, Codfra_2018045_GYBH_Green_Algae.p1	Deshal_2003457_KSFK_Green_Algae.p2, Deshal_2003458_KSFK_Green_Algae.p2	Dolten_2042429_XOAL_Green_Algae.p1	Dunsal_Dusal.3069s00001.1.v1.0, Dunsal_Dusal.2990s00001.1.v1.0, Dunsal_Dusal.2586s00001.1.v1.0	Dunter_2006412_WDWX_Green_Algae_UTEX_LB_1000.p1	Dunvir_2029451_SYJM_Green_Algae.p1, Dunvir_2036896_SYJM_Green_Algae.p1		Ellmar_SRR5133332_Elliptochloris_marina_DRAP_k61_Locus_3822_Transcript_1_1.p1	Erevir_2133571_MNCB_Green_Algae.p1, Erevir_2139384_MNCB_Green_Algae.p1	Ettole_2000473_EEJO_Green_Algae.p3, Ettole_2000472_EEJO_Green_Algae.p1, Ettole_2000473_EEJO_Green_Algae.p1, Ettole_2000475_EEJO_Green_Algae.p1, Ettole_2035559_EEJO_Green_Algae.p1, Ettole_2035942_EEJO_Green_Algae.p1	Eudele_2042103_RNAT_Green_Algae.p1	Fritub_2038614_VFIV_Green_Algae.p1, Fritub_2039648_VFIV_Green_Algae.p1		Gollon_2005971_BZSH_Green_Algae.p3, Gollon_2005971_BZSH_Green_Algae.p1, Gollon_2005972_BZSH_Green_Algae.p1		Haeplu_2005517_KFEB_Green_Algae_2_samples_combined.p1, Haeplu_2008014_KFEB_Green_Algae_2_samples_combined.p1	Hafret_2000490_FXHG_Green_Algae.p2, Hafret_2011064_FXHG_Green_Algae.p1	Halmar_2021921_ALZF_Green_Algae.p1	Helpla_2001922_AJAU_Green_Algae.p2, Helpla_2001920_AJAU_Green_Algae.p8	HelspATCC50920_rna-gnl|ubcbot|H632_c2075p0_mRNA	Hetina_2030913_IRYH_Green_Algae.p1, Hetina_2026931_IRYH_Green_Algae.p2	Igntet_2006491_KADG_Green_Algae.p1, Igntet_2007838_KADG_Green_Algae.p1, Igntet_2006492_KADG_Green_Algae.p1	Lepobo_2015716_ZNUM_Green_Algae.p1, Lepobo_2004453_ZNUM_Green_Algae.p2			Mansqu_2003805_QXSZ_Green_Algae.p1, Mansqu_2003804_QXSZ_Green_Algae.p1, Mansqu_2039930_QXSZ_Green_Algae.p1, Mansqu_2007628_QXSZ_Green_Algae.p2	Miccon24180_rna-gnl|WGS_LHPF|mrna.C2E20_2122, Miccon24180_rna-gnl|WGS_LHPF|mrna.C2E20_8690	Mickue_2040822_EATP_Green_Algae_2_samples_combined.p1	Micpus1545_39376.3.0.228	MicpusNOUM17_mRNA1144	Micsp._2038813_FOYQ_Green_Algae.p3, Micsp._2002996_FOYQ_Green_Algae.p1	Monneg_rna-XM_014049052.1	Monopi_2005315_BTFM_Green_Algae.p1	MyrbiaSAG882_k37_Locus_1403_Transcript_2_1.p2	MyrbisSAG2043_jg6689.t1, MyrbisSAG2043_jg11574.t1	Nanato_2027370_MFYC_Green_Algae.p2		Neosp._2016122_GJIY_Green_Algae.p1	Nepoli_2009315_MMKU_Green_Algae.p1	Neppyr_2030640_ISIM_Green_Algae.p1	Ochlsp._2061190_CQQP_Green_Algae.p1, Ochlsp._2070863_CQQP_Green_Algae.p1	Oedcar_2079828_DVYE_Green_Algae.p1	Oedfov_2059284_SDPC_Green_Algae.p2	Oltvir_2035971_NSTT_Green_Algae_2_samples_combined.p1	Ooggig_2038110_XDLL_Green_Algae.p2, Ooggig_2038789_XDLL_Green_Algae.p3, Ooggig_2038452_XDLL_Green_Algae.p1	Ostluc_92925.2.0.231	Osttau_mRNA_411	Panmor_2056590_RYJX_Green_Algae.p1, Panmor_2002265_RYJX_Green_Algae.p1	Parkes_jg8636.t1	PaupetSAG2240_k25_Locus_2495_Transcript_7_1.p1	PauproSAG2392_k25_Locus_1581_Transcript_1_1.p1	Peddup_3149311_JRDV_Green_Algae_3_samples_combined.p1, Peddup_3162802_JRDV_Green_Algae_3_samples_combined.p1			Perper_2003104_OAEZ_Green_Algae.p2, Perper_2003103_OAEZ_Green_Algae.p1, Perper_2003105_OAEZ_Green_Algae.p1	Phalen_2042467_ZIVZ_Green_Algae.p1, Phalen_2039067_ZIVZ_Green_Algae.p3, Phalen_2037436_ZIVZ_Green_Algae.p1	Picsal_2008422_TGNL_Green_Algae.p1	PicspRCC4223_RCC4223.12g03200.1, PicspRCC4223_RCC4223.202g00010.1	Pirsal_2022282_NQYP_Green_Algae.p1, Pirsal_2004798_NQYP_Green_Algae.p1		Plater_2014360_LETF_Green_Algae.p3, Plater_2021748_LETF_Green_Algae.p1		Pracol_PRCOL_00000039-RA	Pracri_2002452_WCLV_Green_Algae.p1	Prowic_jg6751.t1	Psemar_2018152_JMTE_Green_Algae.p1	Psepri_SRR11611236_Pseudochlorella_pringsheimii_DRAP_CL14Contig1_1.p2, Psepri_SRR11611237_Pseudochlorella_pringsheimii_DRAP2_k25_Locus_6389_Transcript_4_1.p1	Pteang_2051669_LNIL_Green_Algae.p1	Ptesp._2030436_ACRY_Green_Algae.p1	Pycpro_2000992_MXEZ_Green_Algae.p1, Pycpro_2000992_MXEZ_Green_Algae.p6, Pycpro_2000992_MXEZ_Green_Algae.p7	Pyrpar_2069439_TNAW_Green_Algae.p1, Pyrpar_2012039_TNAW_Green_Algae.p1	Schdub_2036477_FMVB_Green_Algae.p2	Scosp._2004110_EGNB_Green_Algae.p2		Spesim_2016208_ENAU_Green_Algae.p1	Steplu_2003209_ZLQE_Green_Algae.p1		Stihel_2048995_JMUI_Green_Algae.p1, Stihel_2052224_JMUI_Green_Algae.p1		Tetchu_2056478_HVNO_Green_Algae.p2	Tetcor_2001933_DUMA_Green_Algae.p1, Tetcor_2031521_DUMA_Green_Algae.p1	Tetdim_2002164_PZIF_Green_Algae.p3			Trearb_2005083_NKXU_Green_Algae.p2, Trearb_2005083_NKXU_Green_Algae.p1	TrespOTU1_jg1616.t1	TrespOTU3_jg6029.t1	TrespOTU5_jg9034.t2	TrespTZW2008_jg10814.t1	Ulvend_2004717_OQON_Green_Algae.p1, Ulvend_2004718_OQON_Green_Algae.p1	Ulvmut_UM060_0071.1	UlvproYS2018_jg5276.t1				Volaur_2040621_POIR_Green_Algae_2_samples_combined.p1	Volcar_Vocar.0024s0033.1.v2.1	Volglo_2041595_ISPU_Green_Algae.p1	Watren_CL44Contig1_1.p2, Watren_CL44Contig3_1.p1, Watren_k65_Locus_505_Transcript_6_1.p1
N0.HOG0005965	OG0002798	n0	Acrsp._2039630_JIWJ_Green_Algae.p1				Aphrep_2017236_IJMT_Green_Algae.p4, Aphrep_2017236_IJMT_Green_Algae.p1	Astglo_fgenesh1_pg.00117_23_33_t					Blarhi_2074345_VHIJ_Green_Algae.p3	Bolpil_2039110_LSHT_Green_Algae.p1	Botbra_Bobra.0243s0046.1.v2.1	Botsud_2010586_VJDZ_Green_Algae.p1, Botsud_2009599_VJDZ_Green_Algae.p1	Botter_2010783_QYXY_Green_Algae.p1	Brasub_2048541_GUBD_Green_Algae.p1, Brasub_2041938_GUBD_Green_Algae.p1	Bryplu_2026350_JTIG_Green_Algae.p1, Bryplu_2022581_JTIG_Green_Algae.p1	Carcru_2004700_VIAU_Green_Algae.p2, Carcru_2053299_VIAU_Green_Algae.p1	Carobt_2053385_RUIF_Green_Algae.p1		Chaorb_2014578_BAZF_Green_Algae.p1, Chaorb_2053926_BAZF_Green_Algae.p1	Chlbil_3029619_SRGS_Green_Algae_2_samples_combined.p1	Chlcri_2038117_BCYF_Green_Algae.p1	Chlmic_2029630_QRTH_Green_Algae.p1	Chlmin_2033374_MWAN_Green_Algae.p3	Chlmoe_2032309_JRGZ_Green_Algae.p1, Chlmoe_2035315_JRGZ_Green_Algae.p1	Chlnoc_2046084_VALZ_Green_Algae.p1	Chlole_2045764_PRIQ_Green_Algae.p1		Chlrei_Cre07.g314000.t1.1.v5.5, Chlrei_Cre03.g207600.t1.2.v5.5	Chlret_3019850_ZLBP_Green_Algae_2_samples_combined.p1, Chlret_3126386_ZLBP_Green_Algae_2_samples_combined.p1	Chlros_2051327_AJUW_Green_Algae.p1	Chlsor1602_rna-gnl|WGS_LHPG|mrna.C2E21_0820	Chlsp._2116911_XOZZ_Green_Algae_2_samples_combined.p1, Chlsp._2109400_XOZZ_Green_Algae_2_samples_combined.p1	Chlsub_2084562_GFUR_Green_Algae.p1, Chlsub_2008350_GFUR_Green_Algae.p2, Chlsub_2008351_GFUR_Green_Algae.p1	Chltug_2078862_UTRE_Green_Algae.p1	Chlvar_estExt_fgenesh3_pg.C_10082	Chrzof_Cz01g11230.t1.v5.2.3, Chrzof_Cz19g00240.t1.v5.2.3, Chrzof_Cz19g00220.t1.v5.2.3		Cocpra_2022909_XJGM_Green_Algae.p2	CocpriSAG2167_jg5008.t1	CocsubC169_rna-gnl|jgi|COCSUDRAFT_mRNA62029	Codfra_2004652_GYBH_Green_Algae.p2	Deshal_2001608_KSFK_Green_Algae.p2, Deshal_2001609_KSFK_Green_Algae.p1, Deshal_2001610_KSFK_Green_Algae.p1	Dolten_2035698_XOAL_Green_Algae.p1	Dunsal_Dusal.0229s00005.1.v1.0	Dunter_2009371_WDWX_Green_Algae_UTEX_LB_1000.p1	Dunvir_2040324_SYJM_Green_Algae.p1			Erevir_2023060_MNCB_Green_Algae.p1, Erevir_2007724_MNCB_Green_Algae.p1	Ettole_2005035_EEJO_Green_Algae.p1, Ettole_2005036_EEJO_Green_Algae.p1	Eudele_2007931_RNAT_Green_Algae.p4, Eudele_2001406_RNAT_Green_Algae.p3, Eudele_2011139_RNAT_Green_Algae.p1, Eudele_2052414_RNAT_Green_Algae.p1	Fritub_2040414_VFIV_Green_Algae.p2	Gemsp._2032230_PFUD_Green_Algae.p1		Gonpec_2041399_KUJU_Green_Algae.p1, Gonpec_2045779_KUJU_Green_Algae.p1, Gonpec_2050781_KUJU_Green_Algae.p2	Haeplu_2019140_KFEB_Green_Algae_2_samples_combined.p1, Haeplu_2019141_KFEB_Green_Algae_2_samples_combined.p3, Haeplu_2007275_KFEB_Green_Algae_2_samples_combined.p1	Hafret_2018023_FXHG_Green_Algae.p1	Halmar_2020173_ALZF_Green_Algae.p1	Helpla_2008770_AJAU_Green_Algae.p3		Hetina_2005667_IRYH_Green_Algae.p4, Hetina_2006028_IRYH_Green_Algae.p1	Igntet_2006048_KADG_Green_Algae.p3	Lepobo_2002945_ZNUM_Green_Algae.p1	Lobros_2001321_JKKI_Green_Algae.p1, Lobros_2010531_JKKI_Green_Algae.p2, Lobros_2053774_JKKI_Green_Algae.p1		Mansqu_2006909_QXSZ_Green_Algae.p1	Miccon24180_rna-gnl|WGS_LHPF|mrna.C2E20_7940, Miccon24180_rna-gnl|WGS_LHPF|mrna.C2E20_7946	Mickue_2044003_EATP_Green_Algae_2_samples_combined.p1	Micpus1545_66821.3.0.228	MicpusNOUM17_mRNA7311	Micsp._2007162_FOYQ_Green_Algae.p1, Micsp._2042151_FOYQ_Green_Algae.p1	Monneg_rna-XM_014044030.1			MyrbisSAG2043_jg452.t1	Nanato_2031596_MFYC_Green_Algae.p4, Nanato_2023548_MFYC_Green_Algae.p3	Neocsp._2004904_USIX_Green_Algae.p1, Neocsp._2000250_USIX_Green_Algae.p5, Neocsp._2006024_USIX_Green_Algae.p3, Neocsp._2006025_USIX_Green_Algae.p4	Neosp._2018149_GJIY_Green_Algae.p1	Nepoli_2047525_MMKU_Green_Algae.p1	Neppyr_2003961_ISIM_Green_Algae.p1, Neppyr_2032813_ISIM_Green_Algae.p1	Ochlsp._2013845_CQQP_Green_Algae.p2, Ochlsp._2074930_CQQP_Green_Algae.p1	Oedcar_2012204_DVYE_Green_Algae.p1	Oedfov_2068740_SDPC_Green_Algae.p1	Oltvir_2041026_NSTT_Green_Algae_2_samples_combined.p1	Ooggig_2042179_XDLL_Green_Algae.p1			Panmor_2002800_RYJX_Green_Algae.p1, Panmor_2061185_RYJX_Green_Algae.p1	Parkes_jg7935.t1	PaupetSAG2240_k43_Locus_2084_Transcript_4_1.p3	PauproSAG2392_k25_Locus_2495_Transcript_4_1.p2	Peddup_3006911_JRDV_Green_Algae_3_samples_combined.p1, Peddup_3020332_JRDV_Green_Algae_3_samples_combined.p1, Peddup_3020334_JRDV_Green_Algae_3_samples_combined.p1, Peddup_3003546_JRDV_Green_Algae_3_samples_combined.p1, Peddup_3003547_JRDV_Green_Algae_3_samples_combined.p2	Pedmin_2021764_RRSV_Green_Algae.p1	Pedtub_2021561_PUAN_Green_Algae.p1	Perper_2002866_OAEZ_Green_Algae.p1, Perper_2002867_OAEZ_Green_Algae.p1	Phalen_2002128_ZIVZ_Green_Algae.p1, Phalen_2048060_ZIVZ_Green_Algae.p1	Picsal_2008191_TGNL_Green_Algae.p1	PicspRCC4223_RCC4223.01g04430.1	Pirsal_2026958_NQYP_Green_Algae.p1	Plalae_2002974_CBNG_Green_Algae.p1, Plalae_2002975_CBNG_Green_Algae.p1, Plalae_2026893_CBNG_Green_Algae.p2	Plater_2001660_LETF_Green_Algae.p1		Pracol_PRCOL_00001483-RA			Psemar_2017285_JMTE_Green_Algae.p1	Psepri_SRR11611236_Pseudochlorella_pringsheimii_DRAP_k25_Locus_1586_Transcript_3_1.p1		Ptesp._2038429_ACRY_Green_Algae.p1	Pycpro_2014033_MXEZ_Green_Algae.p1	Pyrpar_2071020_TNAW_Green_Algae.p1, Pyrpar_2072155_TNAW_Green_Algae.p1	Schdub_2032867_FMVB_Green_Algae.p2	Scosp._2027952_EGNB_Green_Algae.p2	Speexs_2003792_MXDS_Green_Algae.p2		Steplu_2004396_ZLQE_Green_Algae.p1, Steplu_2027473_ZLQE_Green_Algae.p1		Stihel_2055001_JMUI_Green_Algae.p1		Tetchu_2013520_HVNO_Green_Algae.p2, Tetchu_2006899_HVNO_Green_Algae.p1, Tetchu_2007150_HVNO_Green_Algae.p1, Tetchu_2007151_HVNO_Green_Algae.p1	Tetcor_2005906_DUMA_Green_Algae.p1	Tetdim_2015558_PZIF_Green_Algae.p2, Tetdim_2000972_PZIF_Green_Algae.p1	Tetstr_2004626_HHXJ_Green_Algae.p1, Tetstr_2004627_HHXJ_Green_Algae.p1		Trearb_2004186_NKXU_Green_Algae.p1	TrespOTU1_jg2974.t1				Ulvend_2006768_OQON_Green_Algae.p1	Ulvmut_UM036_0010.1	UlvproYS2018_jg8831.t1	Urobel_2041870_RAWF_Green_Algae.p1	Urosp._2040647_ISGT_Green_Algae.p1	Vitsp._2054381_QWRA_Green_Algae.p1	Volaur_2024949_POIR_Green_Algae_2_samples_combined.p1, Volaur_2152030_POIR_Green_Algae_2_samples_combined.p1, Volaur_2165553_POIR_Green_Algae_2_samples_combined.p1, Volaur_2034065_POIR_Green_Algae_2_samples_combined.p1	Volcar_Vocar.0003s0135.1.v2.1, Volcar_Vocar.0047s0045.1.v2.1	Volglo_2042529_ISPU_Green_Algae.p1, Volglo_2007118_ISPU_Green_Algae.p1
N0.HOG0005966	OG0002799	n0	Acrsp._2039725_JIWJ_Green_Algae.p1		ApafusSAG2523_jg11617.t1	ApalobSAG2145_jg6410.t1	Aphrep_2070057_IJMT_Green_Algae.p1	Astglo_e_gw1.00030.3.1_t	Astgra_2051104_ZFXU_Green_Algae_4_samples_combined.p1, Astgra_2053993_ZFXU_Green_Algae_4_samples_combined.p1	Auxpro_rna-XM_011404007.1	AuxproUTEX25_rna-gnl|WGS_QOKY|APUTEX25_00000928-RA	Batpra_rna-XM_007514371.1	Blarhi_2010321_VHIJ_Green_Algae.p1, Blarhi_2009883_VHIJ_Green_Algae.p1	Bolpil_2037128_LSHT_Green_Algae.p1, Bolpil_2006061_LSHT_Green_Algae.p1	Botbra_Bobra.0133s0038.1.v2.1, Botbra_Bobra.0133s0037.1.v2.1	Botsud_2012124_VJDZ_Green_Algae.p1	Botter_2045765_QYXY_Green_Algae.p1, Botter_2040884_QYXY_Green_Algae.p1, Botter_2007647_QYXY_Green_Algae.p1		Bryplu_2030704_JTIG_Green_Algae.p1, Bryplu_2024337_JTIG_Green_Algae.p1		Carobt_2042305_RUIF_Green_Algae.p1, Carobt_2054535_RUIF_Green_Algae.p1, Carobt_2006872_RUIF_Green_Algae.p1, Carobt_2001437_RUIF_Green_Algae.p1		Chaorb_2059948_BAZF_Green_Algae.p1	Chlbil_3005965_SRGS_Green_Algae_2_samples_combined.p1, Chlbil_3032931_SRGS_Green_Algae_2_samples_combined.p1, Chlbil_3132631_SRGS_Green_Algae_2_samples_combined.p1						Chlole_2036422_PRIQ_Green_Algae.p2, Chlole_2049669_PRIQ_Green_Algae.p1		Chlrei_Cre14.g630895.t1.1.v5.5	Chlret_3124764_ZLBP_Green_Algae_2_samples_combined.p1, Chlret_3101155_ZLBP_Green_Algae_2_samples_combined.p1		Chlsor1602_rna-gnl|WGS_LHPG|mrna.C2E21_4599					Chrzof_Cz04g12150.t1.v5.2.3	Claglo_2043661_VBLH_Green_Algae.p2		CocpriSAG2167_jg8213.t1	CocsubC169_rna-gnl|jgi|COCSUDRAFT_mRNA1587	Codfra_2020360_GYBH_Green_Algae.p1, Codfra_2017842_GYBH_Green_Algae.p1	Deshal_2021687_KSFK_Green_Algae.p1, Deshal_2004696_KSFK_Green_Algae.p3	Dolten_2042461_XOAL_Green_Algae.p1, Dolten_2037075_XOAL_Green_Algae.p1, Dolten_2035824_XOAL_Green_Algae.p1, Dolten_2035820_XOAL_Green_Algae.p3	Dunsal_Dusal.0280s00008.1.v1.0	Dunter_2007031_WDWX_Green_Algae_UTEX_LB_1000.p1, Dunter_2005274_WDWX_Green_Algae_UTEX_LB_1000.p1, Dunter_2005273_WDWX_Green_Algae_UTEX_LB_1000.p1, Dunter_2039965_WDWX_Green_Algae_UTEX_LB_1000.p1	Dunvir_2005806_SYJM_Green_Algae.p1	EllbilSAG24580_jg7434.t1, EllbilSAG24580_jg5933.t1	Ellmar_SRR3952294_Elliptochloris_marina_DRAP_k25_Locus_10164_Transcript_1_1.p2		Ettole_2001841_EEJO_Green_Algae.p1, Ettole_2001842_EEJO_Green_Algae.p1	Eudele_2002472_RNAT_Green_Algae.p1	Fritub_2034693_VFIV_Green_Algae.p1, Fritub_2007234_VFIV_Green_Algae.p1	Gemsp._2026370_PFUD_Green_Algae.p1, Gemsp._2021354_PFUD_Green_Algae.p2	Gollon_2030612_BZSH_Green_Algae.p1, Gollon_2024388_BZSH_Green_Algae.p1		Haeplu_2024525_KFEB_Green_Algae_2_samples_combined.p1, Haeplu_2004488_KFEB_Green_Algae_2_samples_combined.p2, Haeplu_2024525_KFEB_Green_Algae_2_samples_combined.p2, Haeplu_2001890_KFEB_Green_Algae_2_samples_combined.p1	Hafret_2079924_FXHG_Green_Algae.p1	Halmar_2003264_ALZF_Green_Algae.p1	Helpla_2005081_AJAU_Green_Algae.p1, Helpla_2005082_AJAU_Green_Algae.p2	HelspATCC50920_rna-gnl|ubcbot|H632_c1987p0_mRNA	Hetina_2024268_IRYH_Green_Algae.p2	Igntet_2004298_KADG_Green_Algae.p1	Lepobo_2004475_ZNUM_Green_Algae.p1			Mansqu_2000808_QXSZ_Green_Algae.p1	Miccon24180_rna-gnl|WGS_LHPF|mrna.C2E20_4200A	Mickue_2044335_EATP_Green_Algae_2_samples_combined.p1	Micpus1545_195420.3.0.228	MicpusNOUM17_mRNA10033	Micsp._2037033_FOYQ_Green_Algae.p1	Monneg_rna-XM_014039699.1		MyrbiaSAG882_k25_Locus_6699_Transcript_2_1.p1	MyrbisSAG2043_jg6287.t1	Nanato_2028989_MFYC_Green_Algae.p1		Neosp._2002734_GJIY_Green_Algae.p1	Nepoli_2047764_MMKU_Green_Algae.p1, Nepoli_2000371_MMKU_Green_Algae.p1	Neppyr_2005075_ISIM_Green_Algae.p1				Oltvir_2005896_NSTT_Green_Algae_2_samples_combined.p1		Ostluc_87314.2.0.231	Osttau_mRNA_5617		Parkes_jg8132.t1	PaupetSAG2240_k43_Locus_1888_Transcript_8_1.p1, PaupetSAG2240_k49_Locus_1850_Transcript_6_1.p1	PauproSAG2392_k49_Locus_1053_Transcript_6_1.p1, PauproSAG2392_k55_Locus_1045_Transcript_8_1.p1	Peddup_3141101_JRDV_Green_Algae_3_samples_combined.p1	Pedmin_2017701_RRSV_Green_Algae.p1	Pedtub_2021347_PUAN_Green_Algae.p1, Pedtub_2018195_PUAN_Green_Algae.p1	Perper_2004181_OAEZ_Green_Algae.p1, Perper_2024175_OAEZ_Green_Algae.p1, Perper_2004102_OAEZ_Green_Algae.p1	Phalen_2006147_ZIVZ_Green_Algae.p1, Phalen_2033112_ZIVZ_Green_Algae.p1	Picsal_2003242_TGNL_Green_Algae.p2	PicspRCC4223_RCC4223.13g02100.1	Pirsal_2028286_NQYP_Green_Algae.p1	Plalae_2035842_CBNG_Green_Algae.p2	Plater_2018875_LETF_Green_Algae.p1, Plater_2019472_LETF_Green_Algae.p1		Pracol_PRCOL_00001291-RA	Pracri_2003533_WCLV_Green_Algae.p1	Prowic_jg2442.t1	Psemar_2005216_JMTE_Green_Algae.p1	Psepri_SRR11611236_Pseudochlorella_pringsheimii_DRAP_k25_Locus_1679_Transcript_3_1.p1			Pycpro_2014042_MXEZ_Green_Algae.p1, Pycpro_2014344_MXEZ_Green_Algae.p1	Pyrpar_2067804_TNAW_Green_Algae.p1, Pyrpar_2078012_TNAW_Green_Algae.p1, Pyrpar_2065824_TNAW_Green_Algae.p1	Schdub_2006446_FMVB_Green_Algae.p1, Schdub_2031693_FMVB_Green_Algae.p1		Speexs_2021507_MXDS_Green_Algae.p3, Speexs_2001485_MXDS_Green_Algae.p1		Steplu_2003790_ZLQE_Green_Algae.p1, Steplu_2003898_ZLQE_Green_Algae.p2			SymirrSAG2036_jg7408.t1	Tetchu_2009244_HVNO_Green_Algae.p1, Tetchu_2009245_HVNO_Green_Algae.p1	Tetcor_2007714_DUMA_Green_Algae.p2, Tetcor_2030617_DUMA_Green_Algae.p1, Tetcor_2032006_DUMA_Green_Algae.p1	Tetdim_2003086_PZIF_Green_Algae.p2, Tetdim_2048328_PZIF_Green_Algae.p2	Tetstr_2008225_HHXJ_Green_Algae.p1, Tetstr_2000035_HHXJ_Green_Algae.p1		Trearb_2001933_NKXU_Green_Algae.p2	TrespOTU1_jg10405.t1	TrespOTU3_jg10299.t1, TrespOTU3_jg1423.t2, TrespOTU3_jg1393.t1	TrespOTU5_jg3569.t1	TrespTZW2008_jg4347.t1	Ulvend_2028353_OQON_Green_Algae.p1, Ulvend_2026770_OQON_Green_Algae.p1	Ulvmut_UM016_0039.1	UlvproYS2018_jg261.t1	Urobel_2034538_RAWF_Green_Algae.p1, Urobel_2029077_RAWF_Green_Algae.p1		Vitsp._2052990_QWRA_Green_Algae.p2, Vitsp._2046668_QWRA_Green_Algae.p2	Volaur_2162199_POIR_Green_Algae_2_samples_combined.p1, Volaur_2040003_POIR_Green_Algae_2_samples_combined.p1	Volcar_Vocar.0022s0137.1.v2.1		Watren_k25_Locus_4318_Transcript_10_1.p1, Watren_k61_Locus_5558_Transcript_2_1.p1, Watren_k65_Locus_5759_Transcript_2_1.p1
N0.HOG0005967	OG0002800	n0	Acrsp._2039934_JIWJ_Green_Algae.p1	Anksp._2000652_OTQG_Green_Algae.p1, Anksp._2003264_OTQG_Green_Algae.p1, Anksp._2019719_OTQG_Green_Algae.p1	ApafusSAG2523_jg4061.t1	ApalobSAG2145_jg7194.t1	Aphrep_2090844_IJMT_Green_Algae.p1, Aphrep_2091749_IJMT_Green_Algae.p1	Astglo_e_gw1.00032.56.1_t	Astgra_2058431_ZFXU_Green_Algae_4_samples_combined.p1	Auxpro_rna-XM_011402850.1	AuxproUTEX25_rna-gnl|WGS_QOKY|APUTEX25_00005330-RA		Blarhi_2014855_VHIJ_Green_Algae.p2	Bolpil_2040933_LSHT_Green_Algae.p1	Botbra_Bobra.0477s0004.1.v2.1, Botbra_Bobra.0477s0002.1.v2.1, Botbra_Bobra.0477s0003.1.v2.1	Botsud_2040680_VJDZ_Green_Algae.p1	Botter_2048497_QYXY_Green_Algae.p1	Brasub_2051118_GUBD_Green_Algae.p1	Bryplu_2032474_JTIG_Green_Algae.p1	Carcru_2063138_VIAU_Green_Algae.p1	Carobt_2012717_RUIF_Green_Algae.p1		Chaorb_2072091_BAZF_Green_Algae.p1	Chlbil_3007096_SRGS_Green_Algae_2_samples_combined.p1, Chlbil_3129618_SRGS_Green_Algae_2_samples_combined.p1	Chlcri_2041589_BCYF_Green_Algae.p1, Chlcri_2035626_BCYF_Green_Algae.p1	Chlmic_2042182_QRTH_Green_Algae.p1	Chlmin_2036040_MWAN_Green_Algae.p1			Chlole_2051278_PRIQ_Green_Algae.p1		Chlrei_Cre12.g523340.t2.1.v5.5, Chlrei_Cre12.g523300.t1.2.v5.5	Chlret_3012763_ZLBP_Green_Algae_2_samples_combined.p1, Chlret_3028335_ZLBP_Green_Algae_2_samples_combined.p1, Chlret_3028371_ZLBP_Green_Algae_2_samples_combined.p1	Chlros_2011102_AJUW_Green_Algae.p1, Chlros_2011812_AJUW_Green_Algae.p1	Chlsor1602_rna-gnl|WGS_LHPG|mrna.C2E21_9183	Chlsp._2020953_XOZZ_Green_Algae_2_samples_combined.p1, Chlsp._2119161_XOZZ_Green_Algae_2_samples_combined.p1		Chltug_2091999_UTRE_Green_Algae.p1	Chlvar_IGS.gm_25_00166	Chrzof_Cz05g32120.t1.v5.2.3, Chrzof_Cz05g32130.t1.v5.2.3	Claglo_2007314_VBLH_Green_Algae.p1		CocpriSAG2167_jg616.t1	CocsubC169_rna-gnl|jgi|COCSUDRAFT_mRNA27490	Codfra_2020822_GYBH_Green_Algae.p1, Codfra_2021569_GYBH_Green_Algae.p1	Deshal_2000349_KSFK_Green_Algae.p1, Deshal_2000351_KSFK_Green_Algae.p1		Dunsal_Dusal.3443s00001.1.v1.0, Dunsal_Dusal.1856s00001.1.v1.0, Dunsal_Dusal.1458s00001.1.v1.0, Dunsal_Dusal.2993s00001.1.v1.0	Dunter_2045308_WDWX_Green_Algae_UTEX_LB_1000.p1	Dunvir_2038772_SYJM_Green_Algae.p1, Dunvir_2004492_SYJM_Green_Algae.p1		Ellmar_SRR5133332_Elliptochloris_marina_DRAP_k49_Locus_4488_Transcript_4_1.p1, Ellmar_SRR5133332_Elliptochloris_marina_DRAP_k31_Locus_8273_Transcript_1_1.p1	Erevir_2010354_MNCB_Green_Algae.p1	Ettole_2006551_EEJO_Green_Algae.p1	Eudele_2059055_RNAT_Green_Algae.p1	Fritub_2048268_VFIV_Green_Algae.p1	Gemsp._2000668_PFUD_Green_Algae.p1, Gemsp._2000669_PFUD_Green_Algae.p1	Gollon_2036116_BZSH_Green_Algae.p1	Gonpec_2051362_KUJU_Green_Algae.p1	Haeplu_2005520_KFEB_Green_Algae_2_samples_combined.p1		Halmar_2021008_ALZF_Green_Algae.p1	Helpla_2036500_AJAU_Green_Algae.p1	HelspATCC50920_rna-gnl|ubcbot|H632_c132p1_mRNA	Hetina_2036348_IRYH_Green_Algae.p1	Igntet_2046148_KADG_Green_Algae.p1	Lepobo_2026247_ZNUM_Green_Algae.p1	Lobros_2057996_JKKI_Green_Algae.p1	Lobseg_2005931_OFUE_Green_Algae.p1		Miccon24180_rna-gnl|WGS_LHPF|mrna.C2E20_5840	Mickue_2043400_EATP_Green_Algae_2_samples_combined.p1			Micsp._2041346_FOYQ_Green_Algae.p1	Monneg_rna-XM_014048293.1, Monneg_rna-XM_014045087.1		MyrbiaSAG882_k25_Locus_3680_Transcript_6_1.p1	MyrbisSAG2043_jg1538.t1	Nanato_2032563_MFYC_Green_Algae.p1	Neocsp._2003417_USIX_Green_Algae.p2, Neocsp._2003417_USIX_Green_Algae.p1	Neosp._2020003_GJIY_Green_Algae.p1	Nepoli_2039708_MMKU_Green_Algae.p1, Nepoli_2042483_MMKU_Green_Algae.p1, Nepoli_2043331_MMKU_Green_Algae.p1	Neppyr_2033982_ISIM_Green_Algae.p1	Ochlsp._2001285_CQQP_Green_Algae.p2, Ochlsp._2062660_CQQP_Green_Algae.p1, Ochlsp._2009551_CQQP_Green_Algae.p1, Ochlsp._2076005_CQQP_Green_Algae.p1	Oedcar_2079907_DVYE_Green_Algae.p1	Oedfov_2011552_SDPC_Green_Algae.p1	Oltvir_2005833_NSTT_Green_Algae_2_samples_combined.p1	Ooggig_2011001_XDLL_Green_Algae.p1			Panmor_2003049_RYJX_Green_Algae.p1	Parkes_jg7343.t1	PaupetSAG2240_k49_Locus_1436_Transcript_5_1.p1, PaupetSAG2240_CL4772Contig1_1.p1	PauproSAG2392_k37_Locus_61_Transcript_2019_1.p2	Peddup_3021782_JRDV_Green_Algae_3_samples_combined.p1, Peddup_3007633_JRDV_Green_Algae_3_samples_combined.p1, Peddup_3007634_JRDV_Green_Algae_3_samples_combined.p1, Peddup_3004164_JRDV_Green_Algae_3_samples_combined.p1	Pedmin_2020496_RRSV_Green_Algae.p1, Pedmin_2021869_RRSV_Green_Algae.p1	Pedtub_2022509_PUAN_Green_Algae.p1	Perper_2029439_OAEZ_Green_Algae.p1	Phalen_2051042_ZIVZ_Green_Algae.p1		PicspRCC4223_RCC4223.04g03470.1	Pirsal_2025714_NQYP_Green_Algae.p2	Plalae_2035076_CBNG_Green_Algae.p1	Plater_2024724_LETF_Green_Algae.p1	Pracap_2002904_XMCL_Green_Algae.p1		Pracri_2001918_WCLV_Green_Algae.p1	Prowic_jg4090.t1		Psepri_SRR11611237_Pseudochlorella_pringsheimii_DRAP2_k25_Locus_3565_Transcript_1_1.p1	Pteang_2052742_LNIL_Green_Algae.p1	Ptesp._2004674_ACRY_Green_Algae.p1		Pyrpar_2015108_TNAW_Green_Algae.p1, Pyrpar_2068539_TNAW_Green_Algae.p1	Schdub_2038147_FMVB_Green_Algae.p1	Scosp._2029979_EGNB_Green_Algae.p2	Speexs_2000700_MXDS_Green_Algae.p2	Spesim_2018597_ENAU_Green_Algae.p2	Steplu_2008009_ZLQE_Green_Algae.p1	Stibac_2002322_WXRI_Green_Algae.p1	Stihel_2055644_JMUI_Green_Algae.p1	SymirrSAG2036_jg4151.t1	Tetchu_2064746_HVNO_Green_Algae.p1	Tetcor_2010693_DUMA_Green_Algae.p1	Tetdim_2056149_PZIF_Green_Algae.p1	Tetstr_2042243_HHXJ_Green_Algae.p2, Tetstr_2008082_HHXJ_Green_Algae.p1		Trearb_2004307_NKXU_Green_Algae.p1	TrespOTU1_jg3495.t1	TrespOTU3_jg5873.t1	TrespOTU5_jg1389.t1	TrespTZW2008_jg11014.t1	Ulvend_2000581_OQON_Green_Algae.p4, Ulvend_2000581_OQON_Green_Algae.p1	Ulvmut_UM018_0010.1	UlvproYS2018_jg949.t1	Urobel_2005804_RAWF_Green_Algae.p1	Urosp._2005418_ISGT_Green_Algae.p1	Vitsp._2058677_QWRA_Green_Algae.p1	Volaur_2004049_POIR_Green_Algae_2_samples_combined.p1, Volaur_2012976_POIR_Green_Algae_2_samples_combined.p1, Volaur_2012977_POIR_Green_Algae_2_samples_combined.p1, Volaur_2004048_POIR_Green_Algae_2_samples_combined.p1, Volaur_2037565_POIR_Green_Algae_2_samples_combined.p1	Volcar_Vocar.0006s0461.1.v2.1	Volglo_2051194_ISPU_Green_Algae.p1	Watren_k37_Locus_3562_Transcript_4_1.p1
N0.HOG0005968	OG0002801	n0	Acrsp._2040459_JIWJ_Green_Algae.p1	Anksp._2030767_OTQG_Green_Algae.p1, Anksp._2001537_OTQG_Green_Algae.p1, Anksp._2024839_OTQG_Green_Algae.p1, Anksp._2022622_OTQG_Green_Algae.p2			Aphrep_2090633_IJMT_Green_Algae.p1	Astglo_Aster-x1015, Astglo_fgenesh1_pg.00016_23_173_t	Astgra_2058056_ZFXU_Green_Algae_4_samples_combined.p1	Auxpro_rna-XM_011403583.1	AuxproUTEX25_rna-gnl|WGS_QOKY|APUTEX25_00003817-RA	Batpra_rna-XM_007508235.1		Bolpil_2039340_LSHT_Green_Algae.p1	Botbra_Bobra.152_3s0025.1.v2.1	Botsud_2040161_VJDZ_Green_Algae.p1, Botsud_2041131_VJDZ_Green_Algae.p1	Botter_2004815_QYXY_Green_Algae.p1	Brasub_2043733_GUBD_Green_Algae.p1, Brasub_2007556_GUBD_Green_Algae.p1, Brasub_2011340_GUBD_Green_Algae.p1	Bryplu_2031308_JTIG_Green_Algae.p1	Carcru_2001917_VIAU_Green_Algae.p3	Carobt_2054251_RUIF_Green_Algae.p1		Chaorb_2007138_BAZF_Green_Algae.p1	Chlbil_3132673_SRGS_Green_Algae_2_samples_combined.p1, Chlbil_3135358_SRGS_Green_Algae_2_samples_combined.p1	Chlcri_2005367_BCYF_Green_Algae.p1	Chlmic_2041259_QRTH_Green_Algae.p1	Chlmin_2036073_MWAN_Green_Algae.p2, Chlmin_2035197_MWAN_Green_Algae.p1	Chlmoe_2035855_JRGZ_Green_Algae.p1	Chlnoc_2001476_VALZ_Green_Algae.p1	Chlole_2007178_PRIQ_Green_Algae.p1	Chloog_2029800_IHOI_Green_Algae.p1	Chlrei_Cre02.g081050.t1.2.v5.5	Chlret_3103968_ZLBP_Green_Algae_2_samples_combined.p1, Chlret_3020705_ZLBP_Green_Algae_2_samples_combined.p1	Chlros_2057834_AJUW_Green_Algae.p1	Chlsor1602_rna-gnl|WGS_LHPG|mrna.C2E21_4336	Chlsp._2025637_XOZZ_Green_Algae_2_samples_combined.p2	Chlsub_2006248_GFUR_Green_Algae.p1			Chrzof_Cz11g26140.t1.v5.2.3		Cocpra_2000052_XJGM_Green_Algae.p1, Cocpra_2000053_XJGM_Green_Algae.p1				Deshal_2022586_KSFK_Green_Algae.p1	Dolten_2008008_XOAL_Green_Algae.p1	Dunsal_Dusal.0168s00004.1.v1.0, Dunsal_Dusal.0360s00014.1.v1.0	Dunter_2045300_WDWX_Green_Algae_UTEX_LB_1000.p1	Dunvir_2040835_SYJM_Green_Algae.p1		Ellmar_SRR3952294_Elliptochloris_marina_DRAP_k43_Locus_2404_Transcript_1_1.p3	Erevir_2018396_MNCB_Green_Algae.p1, Erevir_2018397_MNCB_Green_Algae.p1, Erevir_2018400_MNCB_Green_Algae.p1, Erevir_2018399_MNCB_Green_Algae.p1	Ettole_2040142_EEJO_Green_Algae.p1		Fritub_2046601_VFIV_Green_Algae.p1, Fritub_2007252_VFIV_Green_Algae.p1	Gemsp._2035122_PFUD_Green_Algae.p1	Gollon_2006923_BZSH_Green_Algae.p1, Gollon_2036025_BZSH_Green_Algae.p1		Haeplu_2091136_KFEB_Green_Algae_2_samples_combined.p1		Halmar_2022843_ALZF_Green_Algae.p2	Helpla_2001297_AJAU_Green_Algae.p2, Helpla_2001298_AJAU_Green_Algae.p1	HelspATCC50920_rna-gnl|ubcbot|H632_c133p3_mRNA	Hetina_2007572_IRYH_Green_Algae.p1	Igntet_2046904_KADG_Green_Algae.p1	Lepobo_2025005_ZNUM_Green_Algae.p1	Lobros_2006238_JKKI_Green_Algae.p2, Lobros_2007454_JKKI_Green_Algae.p2	Lobseg_2046741_OFUE_Green_Algae.p1		Miccon24180_rna-gnl|WGS_LHPF|mrna.C2E20_7049, Miccon24180_rna-gnl|WGS_LHPF|mrna.C2E20_7054	Mickue_2043914_EATP_Green_Algae_2_samples_combined.p1	Micpus1545_177282.3.0.228	MicpusNOUM17_mRNA3594	Micsp._2007117_FOYQ_Green_Algae.p1	Monneg_rna-XM_014051123.1, Monneg_rna-XM_014048040.1, Monneg_rna-XM_014036401.1	Monopi_2003135_BTFM_Green_Algae.p1, Monopi_2047888_BTFM_Green_Algae.p1	MyrbiaSAG882_CL1146Contig1_1.p1	MyrbisSAG2043_jg5471.t1	Nanato_2032423_MFYC_Green_Algae.p2		Neosp._2020578_GJIY_Green_Algae.p2	Nepoli_2009179_MMKU_Green_Algae.p1	Neppyr_2035942_ISIM_Green_Algae.p1	Ochlsp._2075928_CQQP_Green_Algae.p1, Ochlsp._2008706_CQQP_Green_Algae.p1, Ochlsp._2076189_CQQP_Green_Algae.p1				Ooggig_2011293_XDLL_Green_Algae.p1	Ostluc_27076.2.0.231	Osttau_mRNA_1787	Panmor_2006522_RYJX_Green_Algae.p1	Parkes_jg3876.t1	PaupetSAG2240_CL1Contig652_1.p1, PaupetSAG2240_k31_Locus_3466_Transcript_2_1.p1	PauproSAG2392_k61_Locus_6202_Transcript_2_1.p1, PauproSAG2392_k37_Locus_7715_Transcript_1_1.p1	Peddup_3013138_JRDV_Green_Algae_3_samples_combined.p1, Peddup_3035472_JRDV_Green_Algae_3_samples_combined.p1	Pedmin_2021115_RRSV_Green_Algae.p1, Pedmin_2016143_RRSV_Green_Algae.p1, Pedmin_2015766_RRSV_Green_Algae.p1	Pedtub_2004124_PUAN_Green_Algae.p1	Perper_2001781_OAEZ_Green_Algae.p1	Phalen_2043551_ZIVZ_Green_Algae.p1	Picsal_2008753_TGNL_Green_Algae.p1	PicspRCC4223_RCC4223.14g00250.1	Pirsal_2001464_NQYP_Green_Algae.p1, Pirsal_2023173_NQYP_Green_Algae.p1, Pirsal_2005702_NQYP_Green_Algae.p1	Plalae_2037326_CBNG_Green_Algae.p1	Plater_2022676_LETF_Green_Algae.p1	Pracap_2015377_XMCL_Green_Algae.p1	Pracol_PRCOL_00004838-RA, Pracol_PRCOL_00005605-RA	Pracri_2018064_WCLV_Green_Algae.p1	Prowic_jg1313.t1, Prowic_jg7284.t1	Psemar_2003626_JMTE_Green_Algae.p3		Pteang_2038299_LNIL_Green_Algae.p1			Pyrpar_2002879_TNAW_Green_Algae.p1, Pyrpar_2002881_TNAW_Green_Algae.p1		Scosp._2004912_EGNB_Green_Algae.p1	Speexs_2003439_MXDS_Green_Algae.p1	Spesim_2016403_ENAU_Green_Algae.p2	Steplu_2006686_ZLQE_Green_Algae.p1	Stibac_2029566_WXRI_Green_Algae.p1	Stihel_2055234_JMUI_Green_Algae.p1, Stihel_2055377_JMUI_Green_Algae.p1	SymirrSAG2036_jg2655.t1	Tetchu_2009806_HVNO_Green_Algae.p1, Tetchu_2059508_HVNO_Green_Algae.p1, Tetchu_2005786_HVNO_Green_Algae.p1, Tetchu_2005790_HVNO_Green_Algae.p1	Tetcor_2007113_DUMA_Green_Algae.p1	Tetdim_2014993_PZIF_Green_Algae.p1, Tetdim_2002139_PZIF_Green_Algae.p1	Tetstr_2002671_HHXJ_Green_Algae.p1, Tetstr_2002672_HHXJ_Green_Algae.p1		Trearb_2026704_NKXU_Green_Algae.p1	TrespOTU1_jg10027.t1	TrespOTU3_jg3254.t1, TrespOTU3_jg3255.t1	TrespOTU5_jg77.t1	TrespTZW2008_jg10668.t1	Ulvend_2004426_OQON_Green_Algae.p1, Ulvend_2004427_OQON_Green_Algae.p3	Ulvmut_UM056_0010.1	UlvproYS2018_jg6925.t1	Urobel_2043295_RAWF_Green_Algae.p1	Urosp._2008274_ISGT_Green_Algae.p1	Vitsp._2058737_QWRA_Green_Algae.p1	Volaur_2015137_POIR_Green_Algae_2_samples_combined.p1, Volaur_2015139_POIR_Green_Algae_2_samples_combined.p1, Volaur_2021513_POIR_Green_Algae_2_samples_combined.p1, Volaur_2015138_POIR_Green_Algae_2_samples_combined.p1	Volcar_Vocar.0004s0463.1.v2.1, Volcar_Vocar.0004s0465.1.v2.1	Volglo_2009657_ISPU_Green_Algae.p1	Watren_k25_Locus_2046_Transcript_11_1.p2
N0.HOG0005969	OG0002802	n0			ApafusSAG2523_jg2614.t1, ApafusSAG2523_jg2207.t1, ApafusSAG2523_jg8328.t1	ApalobSAG2145_jg1961.t2, ApalobSAG2145_jg7646.t1	Aphrep_2089157_IJMT_Green_Algae.p1	Astglo_e_gw1.00114.271.1_t, Astglo_e_gw1.00105.31.1_t		Auxpro_rna-XM_011399084.1, Auxpro_rna-XM_011399393.1	AuxproUTEX25_rna-gnl|WGS_QOKY|APUTEX25_00002448-RA, AuxproUTEX25_rna-gnl|WGS_QOKY|APUTEX25_00002449-RA, AuxproUTEX25_rna-gnl|WGS_QOKY|APUTEX25_00000261-RA				Botbra_Bobra.0362s0022.1.v2.1, Botbra_Bobra.114_2s0052.1.v2.1	Botsud_2003914_VJDZ_Green_Algae.p1	Botter_2007722_QYXY_Green_Algae.p1, Botter_2044454_QYXY_Green_Algae.p1, Botter_2006981_QYXY_Green_Algae.p1							Chlbil_3024746_SRGS_Green_Algae_2_samples_combined.p1, Chlbil_3018939_SRGS_Green_Algae_2_samples_combined.p1	Chlcri_2045130_BCYF_Green_Algae.p1						Chloog_2027187_IHOI_Green_Algae.p1		Chlret_3128337_ZLBP_Green_Algae_2_samples_combined.p1, Chlret_3121599_ZLBP_Green_Algae_2_samples_combined.p1, Chlret_3024712_ZLBP_Green_Algae_2_samples_combined.p1		Chlsor1602_rna-gnl|WGS_LHPG|mrna.C2E21_1418, Chlsor1602_rna-gnl|WGS_LHPG|mrna.C2E21_8865				Chlvar_gw1.14.345.1, Chlvar_gw1.26.81.1	Chrzof_Cz04g22110.t1.v5.2.3		Cocpra_2023062_XJGM_Green_Algae.p2	CocpriSAG2167_jg1172.t1, CocpriSAG2167_jg8828.t1	CocsubC169_rna-gnl|jgi|COCSUDRAFT_mRNA83516, CocsubC169_rna-gnl|jgi|COCSUDRAFT_mRNA56885, CocsubC169_rna-gnl|jgi|COCSUDRAFT_mRNA3892			Dolten_2040612_XOAL_Green_Algae.p1, Dolten_2007024_XOAL_Green_Algae.p1				EllbilSAG24580_jg4706.t1, EllbilSAG24580_jg7097.t1	Ellmar_SRR5133332_Elliptochloris_marina_DRAP_CL12355Contig1_1.p1, Ellmar_SRR5133332_Elliptochloris_marina_DRAP_k25_Locus_36833_Transcript_1_1.p1, Ellmar_SRR5133332_Elliptochloris_marina_DRAP_k25_Locus_16451_Transcript_4_1.p7, Ellmar_SRR5133332_Elliptochloris_marina_DRAP_k25_Locus_16451_Transcript_4_1.p1, Ellmar_SRR5133332_Elliptochloris_marina_DRAP_k55_Locus_26462_Transcript_1_1.p1, Ellmar_SRR5133332_Elliptochloris_marina_DRAP_k25_Locus_16451_Transcript_4_1.p5, Ellmar_SRR5133332_Elliptochloris_marina_DRAP_k25_Locus_31806_Transcript_1_1.p1, Ellmar_SRR3952294_Elliptochloris_marina_DRAP_k25_Locus_7877_Transcript_1_1.p2	Erevir_2038627_MNCB_Green_Algae.p1, Erevir_2005715_MNCB_Green_Algae.p4, Erevir_2005714_MNCB_Green_Algae.p1, Erevir_2005715_MNCB_Green_Algae.p1	Ettole_2000643_EEJO_Green_Algae.p2, Ettole_2000644_EEJO_Green_Algae.p2, Ettole_2011332_EEJO_Green_Algae.p1		Fritub_2048562_VFIV_Green_Algae.p1	Gemsp._2005463_PFUD_Green_Algae.p3, Gemsp._2005440_PFUD_Green_Algae.p2, Gemsp._2005440_PFUD_Green_Algae.p1, Gemsp._2005463_PFUD_Green_Algae.p1					Halmar_2020883_ALZF_Green_Algae.p1		HelspATCC50920_rna-gnl|ubcbot|H632_c5271p0_mRNA, HelspATCC50920_rna-gnl|ubcbot|H632_c3453p0_mRNA, HelspATCC50920_rna-gnl|ubcbot|H632_c502p0_mRNA, HelspATCC50920_rna-gnl|ubcbot|H632_c3252p1_mRNA			Lepobo_2024215_ZNUM_Green_Algae.p1, Lepobo_2004597_ZNUM_Green_Algae.p1	Lobros_2001228_JKKI_Green_Algae.p1, Lobros_2048108_JKKI_Green_Algae.p1, Lobros_2006442_JKKI_Green_Algae.p2, Lobros_2009811_JKKI_Green_Algae.p2			Miccon24180_rna-gnl|WGS_LHPF|mrna.C2E20_6914, Miccon24180_rna-gnl|WGS_LHPF|mrna.C2E20_7502	Mickue_2004037_EATP_Green_Algae_2_samples_combined.p1, Mickue_2006138_EATP_Green_Algae_2_samples_combined.p1	Micpus1545_32201.3.0.228, Micpus1545_12696.3.0.228	MicpusNOUM17_mRNA9420, MicpusNOUM17_mRNA754		Monneg_rna-XM_014044771.1	Monopi_2050701_BTFM_Green_Algae.p1, Monopi_2003127_BTFM_Green_Algae.p2	MyrbiaSAG882_k49_Locus_7812_Transcript_3_1.p1, MyrbiaSAG882_k69_Locus_8172_Transcript_1_1.p1	MyrbisSAG2043_jg9653.t1, MyrbisSAG2043_jg12109.t1	Nanato_2004954_MFYC_Green_Algae.p2, Nanato_2031642_MFYC_Green_Algae.p1, Nanato_2005055_MFYC_Green_Algae.p1	Neocsp._2000554_USIX_Green_Algae.p1, Neocsp._2000556_USIX_Green_Algae.p2, Neocsp._2000555_USIX_Green_Algae.p1		Nepoli_2032705_MMKU_Green_Algae.p2	Neppyr_2001602_ISIM_Green_Algae.p1, Neppyr_2029808_ISIM_Green_Algae.p1, Neppyr_2004097_ISIM_Green_Algae.p1, Neppyr_2004097_ISIM_Green_Algae.p3, Neppyr_2025928_ISIM_Green_Algae.p1				Oltvir_2005669_NSTT_Green_Algae_2_samples_combined.p1, Oltvir_2006236_NSTT_Green_Algae_2_samples_combined.p1					Parkes_jg2324.t2, Parkes_jg3697.t1			Peddup_3139166_JRDV_Green_Algae_3_samples_combined.p1, Peddup_3156352_JRDV_Green_Algae_3_samples_combined.p1, Peddup_3152174_JRDV_Green_Algae_3_samples_combined.p1, Peddup_3009569_JRDV_Green_Algae_3_samples_combined.p1, Peddup_3001776_JRDV_Green_Algae_3_samples_combined.p2, Peddup_3151529_JRDV_Green_Algae_3_samples_combined.p1, Peddup_3148225_JRDV_Green_Algae_3_samples_combined.p1										Pracap_2001596_XMCL_Green_Algae.p2, Pracap_2002888_XMCL_Green_Algae.p1, Pracap_2013651_XMCL_Green_Algae.p1		Pracri_2017908_WCLV_Green_Algae.p1, Pracri_2003568_WCLV_Green_Algae.p1	Prowic_jg1774.t1, Prowic_jg7528.t1, Prowic_jg2721.t1, Prowic_jg5415.t1		Psepri_SRR11611236_Pseudochlorella_pringsheimii_DRAP_k25_Locus_916_Transcript_3_1.p1, Psepri_SRR11611238_Pseudochlorella_pringsheimii_DRAP2_k69_Locus_3989_Transcript_1_1.p1				Pyrpar_2077982_TNAW_Green_Algae.p1, Pyrpar_2013321_TNAW_Green_Algae.p1	Schdub_2032291_FMVB_Green_Algae.p1, Schdub_2004690_FMVB_Green_Algae.p1, Schdub_2030561_FMVB_Green_Algae.p1	Scosp._2029473_EGNB_Green_Algae.p1, Scosp._2025651_EGNB_Green_Algae.p1				Stibac_2004632_WXRI_Green_Algae.p1, Stibac_2001321_WXRI_Green_Algae.p1, Stibac_2026090_WXRI_Green_Algae.p1, Stibac_2005155_WXRI_Green_Algae.p1		SymirrSAG2036_jg2368.t1, SymirrSAG2036_jg4219.t1	Tetchu_2065876_HVNO_Green_Algae.p2, Tetchu_2065876_HVNO_Green_Algae.p1, Tetchu_2009810_HVNO_Green_Algae.p2	Tetcor_2034438_DUMA_Green_Algae.p1, Tetcor_2035235_DUMA_Green_Algae.p1	Tetdim_2010195_PZIF_Green_Algae.p1	Tetstr_2006277_HHXJ_Green_Algae.p1		Trearb_2006245_NKXU_Green_Algae.p2, Trearb_2005405_NKXU_Green_Algae.p1	TrespOTU1_jg12266.t1, TrespOTU1_jg1999.t1	TrespOTU3_jg8571.t1, TrespOTU3_jg4685.t1	TrespOTU5_jg656.t1	TrespTZW2008_jg6204.t1, TrespTZW2008_jg10088.t1				Urobel_2038419_RAWF_Green_Algae.p1		Vitsp._2058330_QWRA_Green_Algae.p1				Watren_k25_Locus_2622_Transcript_5_1.p20, Watren_k25_Locus_4976_Transcript_6_1.p2, Watren_k25_Locus_2622_Transcript_5_1.p3, Watren_k25_Locus_2622_Transcript_5_1.p19, Watren_k31_Locus_2622_Transcript_9_1.p1, Watren_k69_Locus_5072_Transcript_4_1.p1, Watren_k61_Locus_4801_Transcript_5_1.p1, Watren_k25_Locus_2622_Transcript_5_1.p8
N0.HOG0005970	OG0002803	n0					Aphrep_2074020_IJMT_Green_Algae.p1, Aphrep_2081038_IJMT_Green_Algae.p1, Aphrep_2080068_IJMT_Green_Algae.p1, Aphrep_2008071_IJMT_Green_Algae.p2, Aphrep_2083777_IJMT_Green_Algae.p1, Aphrep_2068092_IJMT_Green_Algae.p1							Bolpil_2028058_LSHT_Green_Algae.p1						Carcru_2007293_VIAU_Green_Algae.p1	Carobt_2010374_RUIF_Green_Algae.p1, Carobt_2003741_RUIF_Green_Algae.p1, Carobt_2010374_RUIF_Green_Algae.p2, Carobt_2007967_RUIF_Green_Algae.p2, Carobt_2011069_RUIF_Green_Algae.p1, Carobt_2048982_RUIF_Green_Algae.p1, Carobt_2044282_RUIF_Green_Algae.p1, Carobt_2007731_RUIF_Green_Algae.p1, Carobt_2041454_RUIF_Green_Algae.p1			Chlbil_3032864_SRGS_Green_Algae_2_samples_combined.p1	Chlcri_2043073_BCYF_Green_Algae.p1						Chloog_2027778_IHOI_Green_Algae.p1, Chloog_2020846_IHOI_Green_Algae.p2	Chlrei_Cre16.g665450.t1.1.v5.5	Chlret_3024134_ZLBP_Green_Algae_2_samples_combined.p1, Chlret_3026419_ZLBP_Green_Algae_2_samples_combined.p4, Chlret_3015517_ZLBP_Green_Algae_2_samples_combined.p1, Chlret_3128515_ZLBP_Green_Algae_2_samples_combined.p1, Chlret_3017944_ZLBP_Green_Algae_2_samples_combined.p1	Chlros_2001470_AJUW_Green_Algae.p1, Chlros_2001470_AJUW_Green_Algae.p3, Chlros_2044864_AJUW_Green_Algae.p1		Chlsp._2112135_XOZZ_Green_Algae_2_samples_combined.p1, Chlsp._2024309_XOZZ_Green_Algae_2_samples_combined.p3, Chlsp._2024309_XOZZ_Green_Algae_2_samples_combined.p1, Chlsp._2005841_XOZZ_Green_Algae_2_samples_combined.p1, Chlsp._2119566_XOZZ_Green_Algae_2_samples_combined.p1		Chltug_2006683_UTRE_Green_Algae.p1, Chltug_2081038_UTRE_Green_Algae.p1, Chltug_2077739_UTRE_Green_Algae.p1, Chltug_2007861_UTRE_Green_Algae.p1, Chltug_2000187_UTRE_Green_Algae.p1, Chltug_2068674_UTRE_Green_Algae.p2									Dolten_2004637_XOAL_Green_Algae.p3, Dolten_2008685_XOAL_Green_Algae.p1, Dolten_2007201_XOAL_Green_Algae.p4, Dolten_2007201_XOAL_Green_Algae.p1, Dolten_2039072_XOAL_Green_Algae.p1, Dolten_2039031_XOAL_Green_Algae.p1, Dolten_2031846_XOAL_Green_Algae.p1, Dolten_2037014_XOAL_Green_Algae.p2, Dolten_2007981_XOAL_Green_Algae.p2					Ellmar_SRR5133332_Elliptochloris_marina_DRAP_k55_Locus_8812_Transcript_9_1.p1			Eudele_2055570_RNAT_Green_Algae.p1, Eudele_2009545_RNAT_Green_Algae.p1, Eudele_2044575_RNAT_Green_Algae.p2, Eudele_2054558_RNAT_Green_Algae.p1			Gollon_2025352_BZSH_Green_Algae.p1, Gollon_2001334_BZSH_Green_Algae.p1	Gonpec_2046840_KUJU_Green_Algae.p1, Gonpec_2051650_KUJU_Green_Algae.p1, Gonpec_2052183_KUJU_Green_Algae.p1, Gonpec_2049559_KUJU_Green_Algae.p3		Hafret_2070645_FXHG_Green_Algae.p1, Hafret_2064876_FXHG_Green_Algae.p1, Hafret_2078636_FXHG_Green_Algae.p1, Hafret_2000566_FXHG_Green_Algae.p1, Hafret_2010135_FXHG_Green_Algae.p1, Hafret_2012284_FXHG_Green_Algae.p1, Hafret_2066401_FXHG_Green_Algae.p1, Hafret_2014381_FXHG_Green_Algae.p1, Hafret_2014818_FXHG_Green_Algae.p1, Hafret_2001996_FXHG_Green_Algae.p1	Halmar_2016311_ALZF_Green_Algae.p1			Hetina_2004953_IRYH_Green_Algae.p1, Hetina_2026343_IRYH_Green_Algae.p1, Hetina_2025887_IRYH_Green_Algae.p1, Hetina_2025914_IRYH_Green_Algae.p1, Hetina_2035849_IRYH_Green_Algae.p1			Lobros_2045298_JKKI_Green_Algae.p2, Lobros_2006777_JKKI_Green_Algae.p1, Lobros_2052956_JKKI_Green_Algae.p2	Lobseg_2007697_OFUE_Green_Algae.p1, Lobseg_2007696_OFUE_Green_Algae.p1	Mansqu_2010169_QXSZ_Green_Algae.p1, Mansqu_2010753_QXSZ_Green_Algae.p1, Mansqu_2036633_QXSZ_Green_Algae.p1											Neocsp._2004982_USIX_Green_Algae.p1, Neocsp._2004984_USIX_Green_Algae.p1, Neocsp._2026600_USIX_Green_Algae.p2, Neocsp._2004983_USIX_Green_Algae.p3			Neppyr_2025517_ISIM_Green_Algae.p3, Neppyr_2026956_ISIM_Green_Algae.p2, Neppyr_2029154_ISIM_Green_Algae.p1, Neppyr_2026472_ISIM_Green_Algae.p1, Neppyr_2004416_ISIM_Green_Algae.p1, Neppyr_2000676_ISIM_Green_Algae.p1, Neppyr_2032855_ISIM_Green_Algae.p1, Neppyr_2028677_ISIM_Green_Algae.p2, Neppyr_2035290_ISIM_Green_Algae.p1	Ochlsp._2067112_CQQP_Green_Algae.p1, Ochlsp._2066363_CQQP_Green_Algae.p2, Ochlsp._2068136_CQQP_Green_Algae.p2			Oltvir_2038776_NSTT_Green_Algae_2_samples_combined.p1, Oltvir_2042414_NSTT_Green_Algae_2_samples_combined.p1, Oltvir_2040646_NSTT_Green_Algae_2_samples_combined.p1, Oltvir_2040569_NSTT_Green_Algae_2_samples_combined.p1, Oltvir_2039773_NSTT_Green_Algae_2_samples_combined.p1, Oltvir_2005816_NSTT_Green_Algae_2_samples_combined.p1, Oltvir_2003159_NSTT_Green_Algae_2_samples_combined.p1, Oltvir_2004166_NSTT_Green_Algae_2_samples_combined.p1, Oltvir_2005470_NSTT_Green_Algae_2_samples_combined.p1, Oltvir_2007267_NSTT_Green_Algae_2_samples_combined.p1	Ooggig_2007445_XDLL_Green_Algae.p1			Panmor_2064551_RYJX_Green_Algae.p1, Panmor_2009698_RYJX_Green_Algae.p1, Panmor_2009699_RYJX_Green_Algae.p1				Peddup_3156943_JRDV_Green_Algae_3_samples_combined.p1														Psemar_2014728_JMTE_Green_Algae.p1, Psemar_2017016_JMTE_Green_Algae.p1				Pycpro_2014705_MXEZ_Green_Algae.p1	Pyrpar_2059789_TNAW_Green_Algae.p2, Pyrpar_2008588_TNAW_Green_Algae.p1, Pyrpar_2069902_TNAW_Green_Algae.p1, Pyrpar_2059408_TNAW_Green_Algae.p1, Pyrpar_2002290_TNAW_Green_Algae.p1, Pyrpar_2005320_TNAW_Green_Algae.p1, Pyrpar_2005321_TNAW_Green_Algae.p1, Pyrpar_2007955_TNAW_Green_Algae.p1, Pyrpar_2008385_TNAW_Green_Algae.p1, Pyrpar_2067698_TNAW_Green_Algae.p1, Pyrpar_2060568_TNAW_Green_Algae.p1, Pyrpar_2007043_TNAW_Green_Algae.p2, Pyrpar_2071540_TNAW_Green_Algae.p1, Pyrpar_2066153_TNAW_Green_Algae.p1, Pyrpar_2012650_TNAW_Green_Algae.p2	Schdub_2005068_FMVB_Green_Algae.p1								Tetchu_2016367_HVNO_Green_Algae.p1, Tetchu_2058655_HVNO_Green_Algae.p1, Tetchu_2009360_HVNO_Green_Algae.p2, Tetchu_2009361_HVNO_Green_Algae.p1, Tetchu_2003287_HVNO_Green_Algae.p1, Tetchu_2009360_HVNO_Green_Algae.p1, Tetchu_2009361_HVNO_Green_Algae.p2, Tetchu_2005919_HVNO_Green_Algae.p1, Tetchu_2064066_HVNO_Green_Algae.p1	Tetcor_2005678_DUMA_Green_Algae.p2		Tetstr_2004903_HHXJ_Green_Algae.p1, Tetstr_2004903_HHXJ_Green_Algae.p2, Tetstr_2003478_HHXJ_Green_Algae.p3, Tetstr_2007406_HHXJ_Green_Algae.p1, Tetstr_2007405_HHXJ_Green_Algae.p1, Tetstr_2008158_HHXJ_Green_Algae.p1, Tetstr_2008169_HHXJ_Green_Algae.p1, Tetstr_2009268_HHXJ_Green_Algae.p1												Vitsp._2008562_QWRA_Green_Algae.p1, Vitsp._2000976_QWRA_Green_Algae.p1, Vitsp._2010636_QWRA_Green_Algae.p1, Vitsp._2000977_QWRA_Green_Algae.p1, Vitsp._2000978_QWRA_Green_Algae.p2, Vitsp._2053191_QWRA_Green_Algae.p1, Vitsp._2048115_QWRA_Green_Algae.p1	Volaur_2038033_POIR_Green_Algae_2_samples_combined.p1, Volaur_2002879_POIR_Green_Algae_2_samples_combined.p1	Volcar_Vocar.0066s0001.1.v2.1, Volcar_Vocar.0090s0011.1.v2.1	Volglo_2001285_ISPU_Green_Algae.p1, Volglo_2051947_ISPU_Green_Algae.p1, Volglo_2001285_ISPU_Green_Algae.p2
N0.HOG0005971	OG0002804	n0					Aphrep_2089069_IJMT_Green_Algae.p1, Aphrep_2008384_IJMT_Green_Algae.p1	Astglo_Aster-x1426	Astgra_2012114_ZFXU_Green_Algae_4_samples_combined.p1					Bolpil_2005669_LSHT_Green_Algae.p1, Bolpil_2005670_LSHT_Green_Algae.p1		Botsud_2008603_VJDZ_Green_Algae.p1, Botsud_2039712_VJDZ_Green_Algae.p1		Brasub_2009296_GUBD_Green_Algae.p1		Carcru_2061971_VIAU_Green_Algae.p1	Carobt_2001935_RUIF_Green_Algae.p1, Carobt_2053773_RUIF_Green_Algae.p1				Chlcri_2036164_BCYF_Green_Algae.p1				Chlnoc_2006056_VALZ_Green_Algae.p1, Chlnoc_2051130_VALZ_Green_Algae.p1			Chlrei_Cre06.g274600.t1.2.v5.5, Chlrei_Cre11.g467646.t1.1.v5.5	Chlret_3122422_ZLBP_Green_Algae_2_samples_combined.p1, Chlret_3029185_ZLBP_Green_Algae_2_samples_combined.p1, Chlret_3127346_ZLBP_Green_Algae_2_samples_combined.p1, Chlret_3131272_ZLBP_Green_Algae_2_samples_combined.p1	Chlros_2056390_AJUW_Green_Algae.p1, Chlros_2053989_AJUW_Green_Algae.p1, Chlros_2051356_AJUW_Green_Algae.p1, Chlros_2010726_AJUW_Green_Algae.p2, Chlros_2009779_AJUW_Green_Algae.p1	Chlsor1602_rna-gnl|WGS_LHPG|mrna.C2E21_0425	Chlsp._2116051_XOZZ_Green_Algae_2_samples_combined.p1, Chlsp._2116316_XOZZ_Green_Algae_2_samples_combined.p1, Chlsp._2118695_XOZZ_Green_Algae_2_samples_combined.p1, Chlsp._2098357_XOZZ_Green_Algae_2_samples_combined.p1, Chlsp._2107056_XOZZ_Green_Algae_2_samples_combined.p1, Chlsp._2024042_XOZZ_Green_Algae_2_samples_combined.p1, Chlsp._2004239_XOZZ_Green_Algae_2_samples_combined.p1, Chlsp._2001759_XOZZ_Green_Algae_2_samples_combined.p1, Chlsp._2115663_XOZZ_Green_Algae_2_samples_combined.p1	Chlsub_2083817_GFUR_Green_Algae.p1, Chlsub_2095099_GFUR_Green_Algae.p1, Chlsub_2022040_GFUR_Green_Algae.p1	Chltug_2012262_UTRE_Green_Algae.p1, Chltug_2074537_UTRE_Green_Algae.p1, Chltug_2089780_UTRE_Green_Algae.p1, Chltug_2091058_UTRE_Green_Algae.p1, Chltug_2002109_UTRE_Green_Algae.p2, Chltug_2002112_UTRE_Green_Algae.p1, Chltug_2002110_UTRE_Green_Algae.p2, Chltug_2001512_UTRE_Green_Algae.p3	Chlvar_fgenesh3_pg.C_scaffold_23000031	Chrzof_UNPLg00285.t1.v5.2.3, Chrzof_UNPLg00298.t1.v5.2.3, Chrzof_UNPLg00703.t1.v5.2.3		Cocpra_2001415_XJGM_Green_Algae.p2, Cocpra_2003916_XJGM_Green_Algae.p2	CocpriSAG2167_jg7056.t1	CocsubC169_rna-gnl|jgi|COCSUDRAFT_mRNA55046, CocsubC169_rna-gnl|jgi|COCSUDRAFT_mRNA56409										Ettole_2001010_EEJO_Green_Algae.p2	Eudele_2057120_RNAT_Green_Algae.p1	Fritub_2037919_VFIV_Green_Algae.p2	Gemsp._2029251_PFUD_Green_Algae.p2, Gemsp._2035896_PFUD_Green_Algae.p1		Gonpec_2006971_KUJU_Green_Algae.p1	Haeplu_2020172_KFEB_Green_Algae_2_samples_combined.p1, Haeplu_2020186_KFEB_Green_Algae_2_samples_combined.p1					Hetina_2003268_IRYH_Green_Algae.p2, Hetina_2035024_IRYH_Green_Algae.p1	Igntet_2045703_KADG_Green_Algae.p1, Igntet_2004709_KADG_Green_Algae.p6, Igntet_2004710_KADG_Green_Algae.p1, Igntet_2009731_KADG_Green_Algae.p1, Igntet_2039803_KADG_Green_Algae.p3	Lepobo_2025042_ZNUM_Green_Algae.p1	Lobros_2045862_JKKI_Green_Algae.p1, Lobros_2007058_JKKI_Green_Algae.p1, Lobros_2007057_JKKI_Green_Algae.p1, Lobros_2051938_JKKI_Green_Algae.p1, Lobros_2049210_JKKI_Green_Algae.p1	Lobseg_2046849_OFUE_Green_Algae.p1	Mansqu_2006817_QXSZ_Green_Algae.p1		Mickue_2002508_EATP_Green_Algae_2_samples_combined.p1, Mickue_2002510_EATP_Green_Algae_2_samples_combined.p1, Mickue_2000939_EATP_Green_Algae_2_samples_combined.p1	Micpus1545_128100.3.0.228, Micpus1545_54821.3.0.228, Micpus1545_165932.3.0.228				Monopi_2003552_BTFM_Green_Algae.p2		MyrbisSAG2043_jg12311.t1, MyrbisSAG2043_jg3218.t1	Nanato_2031869_MFYC_Green_Algae.p2	Neocsp._2028091_USIX_Green_Algae.p1, Neocsp._2000554_USIX_Green_Algae.p3, Neocsp._2000556_USIX_Green_Algae.p1	Neosp._2003440_GJIY_Green_Algae.p2		Neppyr_2036024_ISIM_Green_Algae.p1	Ochlsp._2076093_CQQP_Green_Algae.p1, Ochlsp._2006296_CQQP_Green_Algae.p1	Oedcar_2001049_DVYE_Green_Algae.p1, Oedcar_2078935_DVYE_Green_Algae.p1	Oedfov_2011632_SDPC_Green_Algae.p1, Oedfov_2010068_SDPC_Green_Algae.p1, Oedfov_2063865_SDPC_Green_Algae.p1					Panmor_2052000_RYJX_Green_Algae.p1	Parkes_jg10522.t2, Parkes_jg1663.t1, Parkes_jg10521.t1, Parkes_jg9493.t1					Pedtub_2018226_PUAN_Green_Algae.p1, Pedtub_2019409_PUAN_Green_Algae.p1, Pedtub_2021331_PUAN_Green_Algae.p1, Pedtub_2004594_PUAN_Green_Algae.p1, Pedtub_2021577_PUAN_Green_Algae.p1, Pedtub_2021214_PUAN_Green_Algae.p1, Pedtub_2001816_PUAN_Green_Algae.p1, Pedtub_2001817_PUAN_Green_Algae.p1, Pedtub_2002452_PUAN_Green_Algae.p1, Pedtub_2002453_PUAN_Green_Algae.p1, Pedtub_2021001_PUAN_Green_Algae.p1			Picsal_2002857_TGNL_Green_Algae.p4, Picsal_2009154_TGNL_Green_Algae.p1	PicspRCC4223_RCC4223.27g00680.1, PicspRCC4223_RCC4223.15g01864.1, PicspRCC4223_RCC4223.01g10600.1, PicspRCC4223_RCC4223.09g00040.1, PicspRCC4223_RCC4223.09g00050.1, PicspRCC4223_RCC4223.15g00800.1			Plater_2023307_LETF_Green_Algae.p1, Plater_2002120_LETF_Green_Algae.p4						Psepri_SRR11611236_Pseudochlorella_pringsheimii_DRAP_k37_Locus_3471_Transcript_3_1.p3, Psepri_SRR11611238_Pseudochlorella_pringsheimii_DRAP2_k69_Locus_7825_Transcript_1_1.p1	Pteang_2047046_LNIL_Green_Algae.p2			Pyrpar_2078046_TNAW_Green_Algae.p1	Schdub_2029387_FMVB_Green_Algae.p2, Schdub_2005687_FMVB_Green_Algae.p1					Stibac_2002626_WXRI_Green_Algae.p1, Stibac_2002452_WXRI_Green_Algae.p1, Stibac_2002623_WXRI_Green_Algae.p2	Stihel_2009047_JMUI_Green_Algae.p1, Stihel_2053660_JMUI_Green_Algae.p1, Stihel_2040278_JMUI_Green_Algae.p1				Tetdim_2005518_PZIF_Green_Algae.p1, Tetdim_2000935_PZIF_Green_Algae.p1, Tetdim_2015193_PZIF_Green_Algae.p1	Tetstr_2037369_HHXJ_Green_Algae.p2		Trearb_2019423_NKXU_Green_Algae.p1	TrespOTU1_jg1614.t1							Urobel_2004911_RAWF_Green_Algae.p3, Urobel_2039932_RAWF_Green_Algae.p1, Urobel_2035985_RAWF_Green_Algae.p2, Urobel_2041766_RAWF_Green_Algae.p1, Urobel_2041470_RAWF_Green_Algae.p1, Urobel_2042291_RAWF_Green_Algae.p1	Urosp._2002016_ISGT_Green_Algae.p1, Urosp._2002916_ISGT_Green_Algae.p1, Urosp._2002917_ISGT_Green_Algae.p1, Urosp._2008642_ISGT_Green_Algae.p2, Urosp._2008642_ISGT_Green_Algae.p1	Vitsp._2005966_QWRA_Green_Algae.p2, Vitsp._2011493_QWRA_Green_Algae.p1, Vitsp._2005309_QWRA_Green_Algae.p1, Vitsp._2000340_QWRA_Green_Algae.p1, Vitsp._2010317_QWRA_Green_Algae.p1, Vitsp._2050789_QWRA_Green_Algae.p1	Volaur_2034885_POIR_Green_Algae_2_samples_combined.p1, Volaur_2038065_POIR_Green_Algae_2_samples_combined.p1, Volaur_2038066_POIR_Green_Algae_2_samples_combined.p1	Volcar_Vocar.0005s0113.1.v2.1	Volglo_2050695_ISPU_Green_Algae.p1
N0.HOG0005972	OG0002805	n0	Acrsp._2001126_JIWJ_Green_Algae.p4, Acrsp._2005029_JIWJ_Green_Algae.p1	Anksp._2029554_OTQG_Green_Algae.p1		ApalobSAG2145_jg734.t1	Aphrep_2090955_IJMT_Green_Algae.p1, Aphrep_2019621_IJMT_Green_Algae.p2, Aphrep_2083945_IJMT_Green_Algae.p1	Astglo_Aster-08256	Astgra_2053584_ZFXU_Green_Algae_4_samples_combined.p1	Auxpro_rna-XM_011397392.1	AuxproUTEX25_rna-gnl|WGS_QOKY|APUTEX25_00004319-RA	Batpra_rna-XM_007508697.1		Bolpil_2037252_LSHT_Green_Algae.p1	Botbra_Bobra.0148s0077.1.v2.1	Botsud_2041325_VJDZ_Green_Algae.p3	Botter_2047447_QYXY_Green_Algae.p1	Brasub_2048705_GUBD_Green_Algae.p1	Bryplu_2028993_JTIG_Green_Algae.p1	Carcru_2062079_VIAU_Green_Algae.p1	Carobt_2011663_RUIF_Green_Algae.p1		Chaorb_2069713_BAZF_Green_Algae.p1	Chlbil_3032722_SRGS_Green_Algae_2_samples_combined.p2, Chlbil_3142246_SRGS_Green_Algae_2_samples_combined.p1	Chlcri_2044850_BCYF_Green_Algae.p1	Chlmic_2041018_QRTH_Green_Algae.p1	Chlmin_2035563_MWAN_Green_Algae.p2	Chlmoe_2034476_JRGZ_Green_Algae.p1	Chlnoc_2053083_VALZ_Green_Algae.p1	Chlole_2048747_PRIQ_Green_Algae.p1	Chloog_2001253_IHOI_Green_Algae.p1	Chlrei_Cre03.g188500.t1.2.v5.5	Chlret_3131459_ZLBP_Green_Algae_2_samples_combined.p2, Chlret_3131920_ZLBP_Green_Algae_2_samples_combined.p1, Chlret_3027395_ZLBP_Green_Algae_2_samples_combined.p1	Chlros_2010243_AJUW_Green_Algae.p1, Chlros_2010448_AJUW_Green_Algae.p1	Chlsor1602_rna-gnl|WGS_LHPG|mrna.C2E21_1304	Chlsp._2024660_XOZZ_Green_Algae_2_samples_combined.p1, Chlsp._2101977_XOZZ_Green_Algae_2_samples_combined.p1, Chlsp._2024212_XOZZ_Green_Algae_2_samples_combined.p2, Chlsp._2024213_XOZZ_Green_Algae_2_samples_combined.p1	Chlsub_2020328_GFUR_Green_Algae.p1	Chltug_2003712_UTRE_Green_Algae.p2, Chltug_2003713_UTRE_Green_Algae.p2		Chrzof_Cz01g16250.t1.v5.2.3		Cocpra_2021947_XJGM_Green_Algae.p2	CocpriSAG2167_jg6949.t1	CocsubC169_rna-gnl|jgi|COCSUDRAFT_mRNA31106	Codfra_2003598_GYBH_Green_Algae.p1	Deshal_2021012_KSFK_Green_Algae.p1	Dolten_2001857_XOAL_Green_Algae.p1, Dolten_2001858_XOAL_Green_Algae.p6, Dolten_2001859_XOAL_Green_Algae.p6	Dunsal_Dusal.0552s00014.1.v1.0	Dunter_2008892_WDWX_Green_Algae_UTEX_LB_1000.p1	Dunvir_2001659_SYJM_Green_Algae.p1, Dunvir_2001660_SYJM_Green_Algae.p2	EllbilSAG24580_jg6747.t1	Ellmar_SRR5133332_Elliptochloris_marina_DRAP_k55_Locus_6121_Transcript_1_1.p1, Ellmar_SRR5133332_Elliptochloris_marina_DRAP_CL7511Contig1_1.p1	Erevir_2018796_MNCB_Green_Algae.p1, Erevir_2018795_MNCB_Green_Algae.p1, Erevir_2018794_MNCB_Green_Algae.p1	Ettole_2039322_EEJO_Green_Algae.p1	Eudele_2056106_RNAT_Green_Algae.p1	Fritub_2047061_VFIV_Green_Algae.p2	Gemsp._2034112_PFUD_Green_Algae.p1	Gollon_2033852_BZSH_Green_Algae.p1	Gonpec_2049875_KUJU_Green_Algae.p1	Haeplu_2020249_KFEB_Green_Algae_2_samples_combined.p1	Hafret_2013110_FXHG_Green_Algae.p1	Halmar_2003052_ALZF_Green_Algae.p4, Halmar_2003053_ALZF_Green_Algae.p3	Helpla_2033095_AJAU_Green_Algae.p1	HelspATCC50920_rna-gnl|ubcbot|H632_c2262p0_mRNA	Hetina_2035588_IRYH_Green_Algae.p2	Igntet_2045612_KADG_Green_Algae.p1	Lepobo_2023002_ZNUM_Green_Algae.p1	Lobros_2057121_JKKI_Green_Algae.p2	Lobseg_2043748_OFUE_Green_Algae.p2	Mansqu_2010003_QXSZ_Green_Algae.p1	Miccon24180_rna-gnl|WGS_LHPF|mrna.C2E20_7869, Miccon24180_rna-gnl|WGS_LHPF|mrna.C2E20_7871	Mickue_2040748_EATP_Green_Algae_2_samples_combined.p1	Micpus1545_125649.3.0.228	MicpusNOUM17_mRNA7301	Micsp._2039482_FOYQ_Green_Algae.p1	Monneg_rna-XM_014036039.1	Monopi_2049095_BTFM_Green_Algae.p1	MyrbiaSAG882_k61_Locus_5034_Transcript_4_1.p2, MyrbiaSAG882_k31_Locus_4992_Transcript_2_1.p2	MyrbisSAG2043_jg4275.t1	Nanato_2027940_MFYC_Green_Algae.p1	Neocsp._2004148_USIX_Green_Algae.p1	Neosp._2015863_GJIY_Green_Algae.p1	Nepoli_2002242_MMKU_Green_Algae.p1	Neppyr_2030666_ISIM_Green_Algae.p1	Ochlsp._2009035_CQQP_Green_Algae.p1, Ochlsp._2061315_CQQP_Green_Algae.p1, Ochlsp._2004731_CQQP_Green_Algae.p1, Ochlsp._2007033_CQQP_Green_Algae.p3	Oedcar_2007518_DVYE_Green_Algae.p1	Oedfov_2011777_SDPC_Green_Algae.p1	Oltvir_2002336_NSTT_Green_Algae_2_samples_combined.p1	Ooggig_2045969_XDLL_Green_Algae.p2	Ostluc_29213.2.0.231	Osttau_mRNA_592	Panmor_2063834_RYJX_Green_Algae.p1	Parkes_jg8456.t1	PaupetSAG2240_k25_Locus_3948_Transcript_4_1.p2	PauproSAG2392_CL4585Contig1_1.p1	Peddup_3171264_JRDV_Green_Algae_3_samples_combined.p3	Pedmin_2023064_RRSV_Green_Algae.p2	Pedtub_2019453_PUAN_Green_Algae.p1	Perper_2029471_OAEZ_Green_Algae.p2	Phalen_2050100_ZIVZ_Green_Algae.p1	Picsal_2009031_TGNL_Green_Algae.p2	PicspRCC4223_RCC4223.01g08430.1	Pirsal_2006708_NQYP_Green_Algae.p1	Plalae_2000916_CBNG_Green_Algae.p2	Plater_2001670_LETF_Green_Algae.p1	Pracap_2003553_XMCL_Green_Algae.p1	Pracol_PRCOL_00005395-RA	Pracri_2016164_WCLV_Green_Algae.p1	Prowic_jg9250.t1	Psemar_2003343_JMTE_Green_Algae.p1, Psemar_2014035_JMTE_Green_Algae.p1	Psepri_SRR11611235_Pseudochlorella_pringsheimii_DRAP_k25_Locus_373_Transcript_1_1.p1	Pteang_2007166_LNIL_Green_Algae.p1	Ptesp._2003757_ACRY_Green_Algae.p1	Pycpro_2003116_MXEZ_Green_Algae.p1	Pyrpar_2076322_TNAW_Green_Algae.p1	Schdub_2009863_FMVB_Green_Algae.p3	Scosp._2027434_EGNB_Green_Algae.p1	Speexs_2025617_MXDS_Green_Algae.p2	Spesim_2021191_ENAU_Green_Algae.p1	Steplu_2026929_ZLQE_Green_Algae.p1	Stibac_2004627_WXRI_Green_Algae.p2, Stibac_2004625_WXRI_Green_Algae.p2, Stibac_2004626_WXRI_Green_Algae.p4	Stihel_2008652_JMUI_Green_Algae.p1	SymirrSAG2036_jg8900.t1, SymirrSAG2036_jg9727.t1	Tetchu_2062985_HVNO_Green_Algae.p2	Tetcor_2032946_DUMA_Green_Algae.p1	Tetdim_2004376_PZIF_Green_Algae.p1	Tetstr_2008763_HHXJ_Green_Algae.p4, Tetstr_2008763_HHXJ_Green_Algae.p3		Trearb_2027513_NKXU_Green_Algae.p2	TrespOTU1_jg2295.t1	TrespOTU3_jg4783.t1	TrespOTU5_jg1163.t1	TrespTZW2008_jg11075.t1	Ulvend_2035779_OQON_Green_Algae.p3	Ulvmut_UM010_0108.1	UlvproYS2018_jg7364.t1	Urobel_2040816_RAWF_Green_Algae.p1	Urosp._2040126_ISGT_Green_Algae.p1	Vitsp._2058451_QWRA_Green_Algae.p3	Volaur_2002891_POIR_Green_Algae_2_samples_combined.p1, Volaur_2002892_POIR_Green_Algae_2_samples_combined.p1	Volcar_Vocar.0011s0220.1.v2.1	Volglo_2046697_ISPU_Green_Algae.p1	Watren_CL2524Contig1_1.p2, Watren_k61_Locus_4545_Transcript_7_1.p4, Watren_k25_Locus_3656_Transcript_1_1.p7
N0.HOG0005973	OG0002806	n0	Acrsp._2002789_JIWJ_Green_Algae.p1	Anksp._2029253_OTQG_Green_Algae.p1	ApafusSAG2523_jg3591.t1, ApafusSAG2523_jg6584.t1	ApalobSAG2145_jg8297.t2	Aphrep_2016510_IJMT_Green_Algae.p1, Aphrep_2087342_IJMT_Green_Algae.p1	Astglo_e_gw1.00142.19.1_t	Astgra_2004281_ZFXU_Green_Algae_4_samples_combined.p1, Astgra_2000921_ZFXU_Green_Algae_4_samples_combined.p1	Auxpro_rna-XM_011399707.1	AuxproUTEX25_rna-gnl|WGS_QOKY|APUTEX25_00000517-RA	Batpra_rna-XM_007512061.1		Bolpil_2035336_LSHT_Green_Algae.p1		Botsud_2006488_VJDZ_Green_Algae.p1	Botter_2001582_QYXY_Green_Algae.p1	Brasub_2010862_GUBD_Green_Algae.p1	Bryplu_2030298_JTIG_Green_Algae.p1	Carcru_2008494_VIAU_Green_Algae.p1	Carobt_2053106_RUIF_Green_Algae.p1		Chaorb_2013150_BAZF_Green_Algae.p1	Chlbil_3023125_SRGS_Green_Algae_2_samples_combined.p1, Chlbil_3016158_SRGS_Green_Algae_2_samples_combined.p1		Chlmic_2031313_QRTH_Green_Algae.p1	Chlmin_2032732_MWAN_Green_Algae.p2	Chlmoe_2003147_JRGZ_Green_Algae.p1, Chlmoe_2026925_JRGZ_Green_Algae.p1		Chlole_2002217_PRIQ_Green_Algae.p1		Chlrei_Cre07.g339350.t1.1.v5.5	Chlret_3114132_ZLBP_Green_Algae_2_samples_combined.p2, Chlret_3014804_ZLBP_Green_Algae_2_samples_combined.p3	Chlros_2008078_AJUW_Green_Algae.p1, Chlros_2052043_AJUW_Green_Algae.p1	Chlsor1602_rna-gnl|WGS_LHPG|mrna.C2E21_8650	Chlsp._2013913_XOZZ_Green_Algae_2_samples_combined.p1, Chlsp._2002178_XOZZ_Green_Algae_2_samples_combined.p1	Chlsub_2093909_GFUR_Green_Algae.p1	Chltug_2084308_UTRE_Green_Algae.p1	Chlvar_IGS.gm_9_00289	Chrzof_UNPLg00325.t1.v5.2.3, Chrzof_UNPLg00326.t1.v5.2.3		Cocpra_2001802_XJGM_Green_Algae.p2	CocpriSAG2167_jg5725.t1	CocsubC169_rna-gnl|jgi|COCSUDRAFT_mRNA39108	Codfra_2003125_GYBH_Green_Algae.p2	Deshal_2020999_KSFK_Green_Algae.p1	Dolten_2040287_XOAL_Green_Algae.p2	Dunsal_Dusal.0623s00004.1.v1.0	Dunter_2004449_WDWX_Green_Algae_UTEX_LB_1000.p1	Dunvir_2036812_SYJM_Green_Algae.p1, Dunvir_2033735_SYJM_Green_Algae.p1	EllbilSAG24580_jg909.t1	Ellmar_SRR5133332_Elliptochloris_marina_DRAP_k43_Locus_758_Transcript_5_1.p1	Erevir_2026767_MNCB_Green_Algae.p1	Ettole_2008668_EEJO_Green_Algae.p1, Ettole_2008669_EEJO_Green_Algae.p1	Eudele_2052956_RNAT_Green_Algae.p1, Eudele_2052394_RNAT_Green_Algae.p1	Fritub_2045661_VFIV_Green_Algae.p1	Gemsp._2002661_PFUD_Green_Algae.p1	Gollon_2002674_BZSH_Green_Algae.p1	Gonpec_2035669_KUJU_Green_Algae.p2	Haeplu_2002065_KFEB_Green_Algae_2_samples_combined.p1, Haeplu_2087609_KFEB_Green_Algae_2_samples_combined.p1	Hafret_2082813_FXHG_Green_Algae.p1	Halmar_2014816_ALZF_Green_Algae.p1, Halmar_2002363_ALZF_Green_Algae.p1	Helpla_2006201_AJAU_Green_Algae.p1, Helpla_2006202_AJAU_Green_Algae.p1	HelspATCC50920_rna-gnl|ubcbot|H632_c235p1_mRNA	Hetina_2006896_IRYH_Green_Algae.p1	Igntet_2045588_KADG_Green_Algae.p1	Lepobo_2025920_ZNUM_Green_Algae.p1		Lobseg_2038774_OFUE_Green_Algae.p1	Mansqu_2041773_QXSZ_Green_Algae.p1, Mansqu_2005084_QXSZ_Green_Algae.p1	Miccon24180_rna-gnl|WGS_LHPF|mrna.C2E20_0132	Mickue_2041303_EATP_Green_Algae_2_samples_combined.p1	Micpus1545_22753.3.0.228	MicpusNOUM17_mRNA8831	Micsp._2033428_FOYQ_Green_Algae.p1, Micsp._2038290_FOYQ_Green_Algae.p1	Monneg_rna-XM_014037943.1	Monopi_2005880_BTFM_Green_Algae.p3, Monopi_2047032_BTFM_Green_Algae.p1	MyrbiaSAG882_k65_Locus_6378_Transcript_7_1.p1	MyrbisSAG2043_jg5087.t1	Nanato_2031091_MFYC_Green_Algae.p1, Nanato_2030370_MFYC_Green_Algae.p1	Neocsp._2004507_USIX_Green_Algae.p1	Neosp._2000719_GJIY_Green_Algae.p1	Nepoli_2007456_MMKU_Green_Algae.p1	Neppyr_2035433_ISIM_Green_Algae.p1	Ochlsp._2072714_CQQP_Green_Algae.p1, Ochlsp._2011982_CQQP_Green_Algae.p1, Ochlsp._2069156_CQQP_Green_Algae.p1, Ochlsp._2012913_CQQP_Green_Algae.p1	Oedcar_2013111_DVYE_Green_Algae.p1	Oedfov_2069596_SDPC_Green_Algae.p1	Oltvir_2042038_NSTT_Green_Algae_2_samples_combined.p1	Ooggig_2045126_XDLL_Green_Algae.p2	Ostluc_43543.2.0.231	Osttau_mRNA_2019	Panmor_2062520_RYJX_Green_Algae.p1	Parkes_jg3888.t1	PaupetSAG2240_k49_Locus_854_Transcript_6_1.p3	PauproSAG2392_k25_Locus_3189_Transcript_3_1.p1	Peddup_3145492_JRDV_Green_Algae_3_samples_combined.p1, Peddup_3145264_JRDV_Green_Algae_3_samples_combined.p1, Peddup_3028365_JRDV_Green_Algae_3_samples_combined.p1, Peddup_3006693_JRDV_Green_Algae_3_samples_combined.p1, Peddup_3006694_JRDV_Green_Algae_3_samples_combined.p1	Pedmin_2018141_RRSV_Green_Algae.p1, Pedmin_2020247_RRSV_Green_Algae.p1	Pedtub_2017939_PUAN_Green_Algae.p1, Pedtub_2018097_PUAN_Green_Algae.p1	Perper_2026144_OAEZ_Green_Algae.p1, Perper_2023765_OAEZ_Green_Algae.p1	Phalen_2009076_ZIVZ_Green_Algae.p3, Phalen_2009076_ZIVZ_Green_Algae.p2	Picsal_2009171_TGNL_Green_Algae.p1	PicspRCC4223_RCC4223.14g00900.1	Pirsal_2019540_NQYP_Green_Algae.p1, Pirsal_2025229_NQYP_Green_Algae.p1	Plalae_2041333_CBNG_Green_Algae.p3	Plater_2002869_LETF_Green_Algae.p1	Pracap_2001596_XMCL_Green_Algae.p1	Pracol_PRCOL_00003254-RA	Pracri_2001195_WCLV_Green_Algae.p1	Prowic_jg5010.t1, Prowic_jg9093.t1, Prowic_jg977.t1	Psemar_2005056_JMTE_Green_Algae.p1	Psepri_SRR11611238_Pseudochlorella_pringsheimii_DRAP2_k25_Locus_5611_Transcript_1_1.p1			Pycpro_2005215_MXEZ_Green_Algae.p1		Schdub_2035982_FMVB_Green_Algae.p1	Scosp._2024685_EGNB_Green_Algae.p1, Scosp._2022485_EGNB_Green_Algae.p1	Speexs_2000269_MXDS_Green_Algae.p3		Steplu_2007846_ZLQE_Green_Algae.p1		Stihel_2045098_JMUI_Green_Algae.p1	SymirrSAG2036_jg6903.t1	Tetchu_2006506_HVNO_Green_Algae.p2	Tetcor_2034649_DUMA_Green_Algae.p1	Tetdim_2008563_PZIF_Green_Algae.p1	Tetstr_2001969_HHXJ_Green_Algae.p1, Tetstr_2037477_HHXJ_Green_Algae.p1		Trearb_2024938_NKXU_Green_Algae.p1	TrespOTU1_jg12666.t1	TrespOTU3_jg3073.t1	TrespOTU5_jg5133.t1	TrespTZW2008_jg8248.t1	Ulvend_2034541_OQON_Green_Algae.p1	Ulvmut_UM097_0012.1	UlvproYS2018_jg6124.t1	Urobel_2041006_RAWF_Green_Algae.p1	Urosp._2037887_ISGT_Green_Algae.p1, Urosp._2005998_ISGT_Green_Algae.p1	Vitsp._2056213_QWRA_Green_Algae.p1	Volaur_2041855_POIR_Green_Algae_2_samples_combined.p1, Volaur_2041856_POIR_Green_Algae_2_samples_combined.p1	Volcar_Vocar.0005s0036.1.v2.1	Volglo_2048507_ISPU_Green_Algae.p1, Volglo_2041471_ISPU_Green_Algae.p1	Watren_CL1189Contig1_1.p3, Watren_CL2374Contig1_1.p3
N0.HOG0005974	OG0002807	n0	Acrsp._2003577_JIWJ_Green_Algae.p1, Acrsp._2036403_JIWJ_Green_Algae.p1, Acrsp._2032760_JIWJ_Green_Algae.p1		ApafusSAG2523_jg1031.t1, ApafusSAG2523_jg8548.t1	ApalobSAG2145_jg1257.t1	Aphrep_2008100_IJMT_Green_Algae.p2	Astglo_fgenesh1_pm.00084_23_27_t	Astgra_2044379_ZFXU_Green_Algae_4_samples_combined.p1, Astgra_2049046_ZFXU_Green_Algae_4_samples_combined.p2	Auxpro_rna-XM_011398162.1	AuxproUTEX25_rna-gnl|WGS_QOKY|APUTEX25_00004226-RA		Blarhi_2077125_VHIJ_Green_Algae.p1	Bolpil_2038118_LSHT_Green_Algae.p1, Bolpil_2032969_LSHT_Green_Algae.p1, Bolpil_2033105_LSHT_Green_Algae.p1	Botbra_Bobra.0217s0038.1.v2.1	Botsud_2039154_VJDZ_Green_Algae.p1	Botter_2007941_QYXY_Green_Algae.p1	Brasub_2009257_GUBD_Green_Algae.p2	Bryplu_2024559_JTIG_Green_Algae.p2, Bryplu_2029315_JTIG_Green_Algae.p1	Carcru_2006162_VIAU_Green_Algae.p1	Carobt_2000726_RUIF_Green_Algae.p1	Cepvir_2024789_YDCQ_Green_Algae.p1	Chaorb_2053649_BAZF_Green_Algae.p1, Chaorb_2062583_BAZF_Green_Algae.p2		Chlcri_2039043_BCYF_Green_Algae.p1, Chlcri_2003248_BCYF_Green_Algae.p2			Chlmoe_2006348_JRGZ_Green_Algae.p1	Chlnoc_2046434_VALZ_Green_Algae.p1, Chlnoc_2006581_VALZ_Green_Algae.p1, Chlnoc_2037022_VALZ_Green_Algae.p1	Chlole_2050207_PRIQ_Green_Algae.p1	Chloog_2029654_IHOI_Green_Algae.p1, Chloog_2028644_IHOI_Green_Algae.p1	Chlrei_Cre06.g301725.t1.1.v5.5, Chlrei_Cre06.g301650.t1.2.v5.5	Chlret_3105564_ZLBP_Green_Algae_2_samples_combined.p1, Chlret_3108850_ZLBP_Green_Algae_2_samples_combined.p1, Chlret_3012579_ZLBP_Green_Algae_2_samples_combined.p1	Chlros_2056724_AJUW_Green_Algae.p1	Chlsor1602_rna-gnl|WGS_LHPG|mrna.C2E21_7614	Chlsp._2119285_XOZZ_Green_Algae_2_samples_combined.p1, Chlsp._2108127_XOZZ_Green_Algae_2_samples_combined.p1	Chlsub_2094943_GFUR_Green_Algae.p1	Chltug_2071810_UTRE_Green_Algae.p1	Chlvar_estExt_Genewise1Plus.C_160106	Chrzof_Cz08g12200.t1.v5.2.3	Claglo_2007977_VBLH_Green_Algae.p1	Cocpra_2023393_XJGM_Green_Algae.p2	CocpriSAG2167_jg2349.t1, CocpriSAG2167_jg8344.t1	CocsubC169_rna-gnl|jgi|COCSUDRAFT_mRNA37904	Codfra_2018570_GYBH_Green_Algae.p1, Codfra_2020978_GYBH_Green_Algae.p1	Deshal_2021952_KSFK_Green_Algae.p1, Deshal_2019184_KSFK_Green_Algae.p1, Deshal_2020782_KSFK_Green_Algae.p1			Dunter_2045011_WDWX_Green_Algae_UTEX_LB_1000.p1	Dunvir_2009128_SYJM_Green_Algae.p1		Ellmar_SRR3952294_Elliptochloris_marina_DRAP_CL2410Contig1_1.p1, Ellmar_SRR3952294_Elliptochloris_marina_DRAP_k37_Locus_3306_Transcript_1_1.p1	Erevir_2005474_MNCB_Green_Algae.p4, Erevir_2000007_MNCB_Green_Algae.p1, Erevir_2005472_MNCB_Green_Algae.p1, Erevir_2005473_MNCB_Green_Algae.p2, Erevir_2005474_MNCB_Green_Algae.p3	Ettole_2007631_EEJO_Green_Algae.p1	Eudele_2047250_RNAT_Green_Algae.p1, Eudele_2052360_RNAT_Green_Algae.p1				Gonpec_2048517_KUJU_Green_Algae.p2	Haeplu_2009886_KFEB_Green_Algae_2_samples_combined.p1	Hafret_2068593_FXHG_Green_Algae.p1, Hafret_2068140_FXHG_Green_Algae.p1, Hafret_2064520_FXHG_Green_Algae.p1	Halmar_2015407_ALZF_Green_Algae.p1, Halmar_2017600_ALZF_Green_Algae.p3, Halmar_2016827_ALZF_Green_Algae.p2	Helpla_2032411_AJAU_Green_Algae.p1, Helpla_2004347_AJAU_Green_Algae.p2, Helpla_2004346_AJAU_Green_Algae.p1, Helpla_2005334_AJAU_Green_Algae.p2, Helpla_2005332_AJAU_Green_Algae.p3, Helpla_2005336_AJAU_Green_Algae.p2, Helpla_2005333_AJAU_Green_Algae.p2		Hetina_2036433_IRYH_Green_Algae.p1	Igntet_2008727_KADG_Green_Algae.p1	Lepobo_2025066_ZNUM_Green_Algae.p1	Lobros_2052654_JKKI_Green_Algae.p2, Lobros_2006262_JKKI_Green_Algae.p1			Miccon24180_rna-gnl|WGS_LHPF|mrna.C2E20_6555	Mickue_2041808_EATP_Green_Algae_2_samples_combined.p1				Monneg_rna-XM_014036447.1, Monneg_rna-XM_014038991.1	Monopi_2005240_BTFM_Green_Algae.p2, Monopi_2005240_BTFM_Green_Algae.p1		MyrbisSAG2043_jg7872.t1	Nanato_2026675_MFYC_Green_Algae.p2, Nanato_2030097_MFYC_Green_Algae.p2, Nanato_2025467_MFYC_Green_Algae.p1		Neosp._2019563_GJIY_Green_Algae.p1, Neosp._2019913_GJIY_Green_Algae.p1	Nepoli_2003905_MMKU_Green_Algae.p1	Neppyr_2003102_ISIM_Green_Algae.p1	Ochlsp._2014143_CQQP_Green_Algae.p2, Ochlsp._2067633_CQQP_Green_Algae.p1, Ochlsp._2014143_CQQP_Green_Algae.p1			Oltvir_2038127_NSTT_Green_Algae_2_samples_combined.p1					Parkes_jg1408.t1	PaupetSAG2240_k69_Locus_9777_Transcript_1_1.p1, PaupetSAG2240_k37_Locus_8625_Transcript_1_1.p1	PauproSAG2392_CL4136Contig1_1.p1, PauproSAG2392_CL4462Contig1_1.p1	Peddup_3165870_JRDV_Green_Algae_3_samples_combined.p1, Peddup_3145144_JRDV_Green_Algae_3_samples_combined.p1, Peddup_3155287_JRDV_Green_Algae_3_samples_combined.p1			Perper_2005575_OAEZ_Green_Algae.p1, Perper_2006266_OAEZ_Green_Algae.p1	Phalen_2006613_ZIVZ_Green_Algae.p1, Phalen_2035063_ZIVZ_Green_Algae.p1		PicspRCC4223_RCC4223.02g11352.1	Pirsal_2027237_NQYP_Green_Algae.p1, Pirsal_2006173_NQYP_Green_Algae.p3, Pirsal_2004052_NQYP_Green_Algae.p1	Plalae_2040532_CBNG_Green_Algae.p1, Plalae_2033798_CBNG_Green_Algae.p1	Plater_2004010_LETF_Green_Algae.p1, Plater_2018991_LETF_Green_Algae.p1, Plater_2024276_LETF_Green_Algae.p1		Pracol_PRCOL_00003908-RA	Pracri_2017864_WCLV_Green_Algae.p1		Psemar_2004926_JMTE_Green_Algae.p2	Psepri_SRR11611238_Pseudochlorella_pringsheimii_DRAP2_k31_Locus_6441_Transcript_1_1.p1			Pycpro_2014849_MXEZ_Green_Algae.p1		Schdub_2005877_FMVB_Green_Algae.p1, Schdub_2005877_FMVB_Green_Algae.p3	Scosp._2030039_EGNB_Green_Algae.p1	Speexs_2027335_MXDS_Green_Algae.p1		Steplu_2027912_ZLQE_Green_Algae.p1		Stihel_2044119_JMUI_Green_Algae.p1, Stihel_2008410_JMUI_Green_Algae.p1		Tetchu_2061188_HVNO_Green_Algae.p1, Tetchu_2062719_HVNO_Green_Algae.p1	Tetcor_2036730_DUMA_Green_Algae.p1	Tetdim_2013144_PZIF_Green_Algae.p1			Trearb_2006150_NKXU_Green_Algae.p1	TrespOTU1_jg495.t1	TrespOTU3_jg1047.t1	TrespOTU5_jg9852.t1	TrespTZW2008_jg5969.t1, TrespTZW2008_jg8793.t1	Ulvend_2034156_OQON_Green_Algae.p2, Ulvend_2031070_OQON_Green_Algae.p1	Ulvmut_UM116_0034.1, Ulvmut_UM014_0221.1	UlvproYS2018_jg2040.t1	Urobel_2003982_RAWF_Green_Algae.p2			Volaur_2027693_POIR_Green_Algae_2_samples_combined.p1	Volcar_Vocar.0029s0171.1.v2.1	Volglo_2040417_ISPU_Green_Algae.p1, Volglo_2006580_ISPU_Green_Algae.p1	Watren_k25_Locus_1551_Transcript_6_1.p1, Watren_k49_Locus_1603_Transcript_2_1.p1
N0.HOG0005975	OG0002808	n0	Acrsp._2004094_JIWJ_Green_Algae.p1	Anksp._2030821_OTQG_Green_Algae.p1	ApafusSAG2523_jg2973.t1, ApafusSAG2523_jg4903.t1	ApalobSAG2145_jg2689.t1		Astglo_gw1.00090.18.1_t	Astgra_2055894_ZFXU_Green_Algae_4_samples_combined.p1	Auxpro_rna-XM_011403585.1	AuxproUTEX25_rna-gnl|WGS_QOKY|APUTEX25_00003819-RA	Batpra_rna-XM_007508805.1	Blarhi_2076994_VHIJ_Green_Algae.p1	Bolpil_2037524_LSHT_Green_Algae.p1	Botbra_Bobra.55_2s0028.1.v2.1	Botsud_2011813_VJDZ_Green_Algae.p1		Brasub_2000968_GUBD_Green_Algae.p1	Bryplu_2031363_JTIG_Green_Algae.p1	Carcru_2057931_VIAU_Green_Algae.p1	Carobt_2008896_RUIF_Green_Algae.p1		Chaorb_2072554_BAZF_Green_Algae.p1	Chlbil_3032330_SRGS_Green_Algae_2_samples_combined.p1	Chlcri_2005220_BCYF_Green_Algae.p1	Chlmic_2030877_QRTH_Green_Algae.p1, Chlmic_2027762_QRTH_Green_Algae.p1	Chlmin_2035524_MWAN_Green_Algae.p3	Chlmoe_2034184_JRGZ_Green_Algae.p1	Chlnoc_2045013_VALZ_Green_Algae.p1, Chlnoc_2001779_VALZ_Green_Algae.p1, Chlnoc_2001780_VALZ_Green_Algae.p1	Chlole_2047031_PRIQ_Green_Algae.p1	Chloog_2023723_IHOI_Green_Algae.p1	Chlrei_Cre06.g256750.t1.2.v5.5	Chlret_3131853_ZLBP_Green_Algae_2_samples_combined.p1	Chlros_2011911_AJUW_Green_Algae.p1, Chlros_2011572_AJUW_Green_Algae.p1	Chlsor1602_rna-gnl|WGS_LHPG|mrna.C2E21_4367	Chlsp._2003961_XOZZ_Green_Algae_2_samples_combined.p9, Chlsp._2026598_XOZZ_Green_Algae_2_samples_combined.p1, Chlsp._2114305_XOZZ_Green_Algae_2_samples_combined.p1, Chlsp._2115372_XOZZ_Green_Algae_2_samples_combined.p1	Chlsub_2089987_GFUR_Green_Algae.p1, Chlsub_2093931_GFUR_Green_Algae.p1	Chltug_2092017_UTRE_Green_Algae.p1	Chlvar_IGS.gm_9_00152	Chrzof_Cz04g05080.t1.v5.2.3		Cocpra_2020205_XJGM_Green_Algae.p1, Cocpra_2017358_XJGM_Green_Algae.p3	CocpriSAG2167_jg6114.t1	CocsubC169_rna-gnl|jgi|COCSUDRAFT_mRNA4465	Codfra_2000432_GYBH_Green_Algae.p2, Codfra_2000433_GYBH_Green_Algae.p2	Deshal_2023704_KSFK_Green_Algae.p2	Dolten_2039737_XOAL_Green_Algae.p1, Dolten_2042444_XOAL_Green_Algae.p1	Dunsal_Dusal.0263s00020.1.v1.0	Dunter_2008770_WDWX_Green_Algae_UTEX_LB_1000.p1	Dunvir_2001270_SYJM_Green_Algae.p1	EllbilSAG24580_jg6938.t1	Ellmar_SRR3952294_Elliptochloris_marina_DRAP_k55_Locus_2771_Transcript_1_1.p1, Ellmar_SRR5133332_Elliptochloris_marina_DRAP_k49_Locus_23092_Transcript_1_1.p1	Erevir_2037124_MNCB_Green_Algae.p1	Ettole_2009519_EEJO_Green_Algae.p1	Eudele_2057573_RNAT_Green_Algae.p1	Fritub_2035360_VFIV_Green_Algae.p2, Fritub_2045110_VFIV_Green_Algae.p2	Gemsp._2035630_PFUD_Green_Algae.p1	Gollon_2006871_BZSH_Green_Algae.p1	Gonpec_2051623_KUJU_Green_Algae.p1	Haeplu_2021662_KFEB_Green_Algae_2_samples_combined.p1	Hafret_2017651_FXHG_Green_Algae.p1	Halmar_2021775_ALZF_Green_Algae.p1	Helpla_2036762_AJAU_Green_Algae.p1	HelspATCC50920_rna-gnl|ubcbot|H632_c2297p0_mRNA	Hetina_2003365_IRYH_Green_Algae.p2, Hetina_2003366_IRYH_Green_Algae.p2, Hetina_2003365_IRYH_Green_Algae.p1, Hetina_2003366_IRYH_Green_Algae.p1	Igntet_2043564_KADG_Green_Algae.p1	Lepobo_2026197_ZNUM_Green_Algae.p1	Lobros_2003094_JKKI_Green_Algae.p1			Miccon24180_rna-gnl|WGS_LHPF|mrna.C2E20_7031	Mickue_2044476_EATP_Green_Algae_2_samples_combined.p2	Micpus1545_52801.3.0.228	MicpusNOUM17_mRNA4830	Micsp._2041908_FOYQ_Green_Algae.p1	Monneg_rna-XM_014041921.1, Monneg_rna-XM_014044944.1	Monopi_2048056_BTFM_Green_Algae.p1	MyrbiaSAG882_k65_Locus_3161_Transcript_2_1.p1, MyrbiaSAG882_CL600Contig1_1.p1, MyrbiaSAG882_k25_Locus_3265_Transcript_7_1.p1, MyrbiaSAG882_k25_Locus_883_Transcript_9_1.p2	MyrbisSAG2043_jg5501.t1	Nanato_2031938_MFYC_Green_Algae.p1	Neocsp._2027970_USIX_Green_Algae.p2	Neosp._2001876_GJIY_Green_Algae.p1, Neosp._2015253_GJIY_Green_Algae.p1	Nepoli_2046620_MMKU_Green_Algae.p1	Neppyr_2004342_ISIM_Green_Algae.p2	Ochlsp._2073873_CQQP_Green_Algae.p1, Ochlsp._2076128_CQQP_Green_Algae.p2	Oedcar_2010951_DVYE_Green_Algae.p1	Oedfov_2066909_SDPC_Green_Algae.p1	Oltvir_2041393_NSTT_Green_Algae_2_samples_combined.p1		Ostluc_29285.2.0.231	Osttau_mRNA_671	Panmor_2005890_RYJX_Green_Algae.p1, Panmor_2005891_RYJX_Green_Algae.p1	Parkes_jg3874.t1	PaupetSAG2240_k43_Locus_6459_Transcript_1_1.p1	PauproSAG2392_k65_Locus_6804_Transcript_3_1.p1	Peddup_3036252_JRDV_Green_Algae_3_samples_combined.p1	Pedmin_2004266_RRSV_Green_Algae.p2	Pedtub_2004252_PUAN_Green_Algae.p1	Perper_2027009_OAEZ_Green_Algae.p1	Phalen_2051869_ZIVZ_Green_Algae.p1	Picsal_2008131_TGNL_Green_Algae.p1	PicspRCC4223_RCC4223.14g00270.1	Pirsal_2002646_NQYP_Green_Algae.p1, Pirsal_2002647_NQYP_Green_Algae.p1	Plalae_2005017_CBNG_Green_Algae.p1, Plalae_2031869_CBNG_Green_Algae.p1	Plater_2023682_LETF_Green_Algae.p1		Pracol_PRCOL_00000492-RA	Pracri_2017196_WCLV_Green_Algae.p1	Prowic_jg7770.t1	Psemar_2017254_JMTE_Green_Algae.p1	Psepri_SRR11611237_Pseudochlorella_pringsheimii_DRAP2_k37_Locus_1894_Transcript_9_1.p3	Pteang_2008862_LNIL_Green_Algae.p1	Ptesp._2039704_ACRY_Green_Algae.p1	Pycpro_2001830_MXEZ_Green_Algae.p1, Pycpro_2001829_MXEZ_Green_Algae.p1	Pyrpar_2015049_TNAW_Green_Algae.p1	Schdub_2005301_FMVB_Green_Algae.p2	Scosp._2029047_EGNB_Green_Algae.p1	Speexs_2001671_MXDS_Green_Algae.p3	Spesim_2019099_ENAU_Green_Algae.p1	Steplu_2000980_ZLQE_Green_Algae.p1	Stibac_2029323_WXRI_Green_Algae.p1	Stihel_2006569_JMUI_Green_Algae.p1	SymirrSAG2036_jg1492.t1	Tetchu_2064866_HVNO_Green_Algae.p1	Tetcor_2034695_DUMA_Green_Algae.p1	Tetdim_2015400_PZIF_Green_Algae.p1	Tetstr_2036869_HHXJ_Green_Algae.p1		Trearb_2025686_NKXU_Green_Algae.p1	TrespOTU1_jg10000.t1	TrespOTU3_jg3283.t1	TrespOTU5_jg103.t1	TrespTZW2008_jg10681.t1		Ulvmut_UM001_0625.1	UlvproYS2018_jg2308.t1	Urobel_2002354_RAWF_Green_Algae.p1, Urobel_2037617_RAWF_Green_Algae.p1	Urosp._2032333_ISGT_Green_Algae.p2	Vitsp._2049443_QWRA_Green_Algae.p1	Volaur_2037510_POIR_Green_Algae_2_samples_combined.p1	Volcar_Vocar.0001s1508.1.v2.1	Volglo_2007164_ISPU_Green_Algae.p1	Watren_CL195Contig1_1.p3, Watren_CL195Contig2_1.p3, Watren_k61_Locus_5040_Transcript_10_1.p3, Watren_k49_Locus_4867_Transcript_3_1.p1
N0.HOG0005976	OG0002809	n0	Acrsp._2004136_JIWJ_Green_Algae.p1	Anksp._2030650_OTQG_Green_Algae.p2	ApafusSAG2523_jg9920.t1	ApalobSAG2145_jg2992.t1	Aphrep_2087388_IJMT_Green_Algae.p1, Aphrep_2088037_IJMT_Green_Algae.p1	Astglo_fgenesh1_pg.00064_23_19_t	Astgra_2051852_ZFXU_Green_Algae_4_samples_combined.p1, Astgra_2048945_ZFXU_Green_Algae_4_samples_combined.p2	Auxpro_rna-XM_011402786.1	AuxproUTEX25_rna-gnl|WGS_QOKY|APUTEX25_00003058-RA	Batpra_rna-XM_007511464.1		Bolpil_2038552_LSHT_Green_Algae.p1	Botbra_Bobra.0087s0007.1.v2.1	Botsud_2039052_VJDZ_Green_Algae.p1	Botter_2010518_QYXY_Green_Algae.p1	Brasub_2049453_GUBD_Green_Algae.p1	Bryplu_2031411_JTIG_Green_Algae.p1	Carcru_2056179_VIAU_Green_Algae.p1, Carcru_2046938_VIAU_Green_Algae.p1	Carobt_2053567_RUIF_Green_Algae.p1		Chaorb_2069447_BAZF_Green_Algae.p1	Chlbil_3131854_SRGS_Green_Algae_2_samples_combined.p2, Chlbil_3014732_SRGS_Green_Algae_2_samples_combined.p2, Chlbil_3033067_SRGS_Green_Algae_2_samples_combined.p1	Chlcri_2036134_BCYF_Green_Algae.p1	Chlmic_2000881_QRTH_Green_Algae.p1		Chlmoe_2030944_JRGZ_Green_Algae.p1	Chlnoc_2044771_VALZ_Green_Algae.p1, Chlnoc_2007585_VALZ_Green_Algae.p1	Chlole_2031041_PRIQ_Green_Algae.p1		Chlrei_Cre02.g082200.t1.1.v5.5, Chlrei_Cre02.g082100.t1.1.v5.5, Chlrei_Cre02.g082150.t1.1.v5.5, Chlrei_Cre02.g082250.t1.1.v5.5	Chlret_3109754_ZLBP_Green_Algae_2_samples_combined.p1, Chlret_3029262_ZLBP_Green_Algae_2_samples_combined.p1	Chlros_2057799_AJUW_Green_Algae.p2	Chlsor1602_rna-gnl|WGS_LHPG|mrna.C2E21_6186	Chlsp._2014127_XOZZ_Green_Algae_2_samples_combined.p2, Chlsp._2014127_XOZZ_Green_Algae_2_samples_combined.p4	Chlsub_2016211_GFUR_Green_Algae.p2, Chlsub_2016211_GFUR_Green_Algae.p3	Chltug_2018178_UTRE_Green_Algae.p1	Chlvar_e_gw1.8.428.1	Chrzof_Cz04g37140.t1.v5.2.3		Cocpra_2000736_XJGM_Green_Algae.p3	CocpriSAG2167_jg2780.t1	CocsubC169_rna-gnl|jgi|COCSUDRAFT_mRNA11972	Codfra_2001607_GYBH_Green_Algae.p1, Codfra_2001608_GYBH_Green_Algae.p1	Deshal_2005280_KSFK_Green_Algae.p2	Dolten_2040565_XOAL_Green_Algae.p1	Dunsal_Dusal.0015s00038.1.v1.0, Dunsal_Dusal.0015s00039.1.v1.0	Dunter_2034652_WDWX_Green_Algae_UTEX_LB_1000.p1, Dunter_2041727_WDWX_Green_Algae_UTEX_LB_1000.p1	Dunvir_2037407_SYJM_Green_Algae.p1	EllbilSAG24580_jg1420.t1	Ellmar_SRR5133332_Elliptochloris_marina_DRAP_k31_Locus_5853_Transcript_3_1.p4	Erevir_2033009_MNCB_Green_Algae.p1	Ettole_2010109_EEJO_Green_Algae.p2	Eudele_2057951_RNAT_Green_Algae.p1	Fritub_2007248_VFIV_Green_Algae.p5, Fritub_2041677_VFIV_Green_Algae.p1	Gemsp._2027962_PFUD_Green_Algae.p2	Gollon_2034277_BZSH_Green_Algae.p1	Gonpec_2008085_KUJU_Green_Algae.p1	Haeplu_2022716_KFEB_Green_Algae_2_samples_combined.p1, Haeplu_2022717_KFEB_Green_Algae_2_samples_combined.p1	Hafret_2002393_FXHG_Green_Algae.p1	Halmar_2022865_ALZF_Green_Algae.p4	Helpla_2036488_AJAU_Green_Algae.p1	HelspATCC50920_rna-gnl|ubcbot|H632_c646p0_mRNA	Hetina_2007132_IRYH_Green_Algae.p2, Hetina_2007132_IRYH_Green_Algae.p4	Igntet_2044983_KADG_Green_Algae.p1	Lepobo_2004151_ZNUM_Green_Algae.p3	Lobros_2011009_JKKI_Green_Algae.p2	Lobseg_2008413_OFUE_Green_Algae.p1, Lobseg_2008413_OFUE_Green_Algae.p3	Mansqu_2001257_QXSZ_Green_Algae.p3	Miccon24180_rna-gnl|WGS_LHPF|mrna.C2E20_5678, Miccon24180_rna-gnl|WGS_LHPF|mrna.C2E20_8562	Mickue_2042127_EATP_Green_Algae_2_samples_combined.p1	Micpus1545_206557.3.0.228	MicpusNOUM17_mRNA5717	Micsp._2038690_FOYQ_Green_Algae.p1	Monneg_rna-XM_014051085.1	Monopi_2006818_BTFM_Green_Algae.p1	MyrbiaSAG882_k25_Locus_1372_Transcript_1_1.p1	MyrbisSAG2043_jg8120.t1	Nanato_2031158_MFYC_Green_Algae.p1		Neosp._2018416_GJIY_Green_Algae.p1	Nepoli_2049160_MMKU_Green_Algae.p1	Neppyr_2000054_ISIM_Green_Algae.p1	Ochlsp._2075234_CQQP_Green_Algae.p1	Oedcar_2073293_DVYE_Green_Algae.p2, Oedcar_2068329_DVYE_Green_Algae.p1	Oedfov_2065184_SDPC_Green_Algae.p1, Oedfov_2065678_SDPC_Green_Algae.p1	Oltvir_2038736_NSTT_Green_Algae_2_samples_combined.p1, Oltvir_2033848_NSTT_Green_Algae_2_samples_combined.p2	Ooggig_2049521_XDLL_Green_Algae.p1	Ostluc_10263.2.0.231	Osttau_mRNA_6942	Panmor_2007128_RYJX_Green_Algae.p2	Parkes_jg6156.t1	PaupetSAG2240_k37_Locus_1700_Transcript_6_1.p1	PauproSAG2392_k25_Locus_2788_Transcript_2_1.p1	Peddup_3170640_JRDV_Green_Algae_3_samples_combined.p1	Pedmin_2020551_RRSV_Green_Algae.p2	Pedtub_2020889_PUAN_Green_Algae.p1	Perper_2005976_OAEZ_Green_Algae.p3, Perper_2005975_OAEZ_Green_Algae.p2, Perper_2005976_OAEZ_Green_Algae.p2	Phalen_2049902_ZIVZ_Green_Algae.p1	Picsal_2008462_TGNL_Green_Algae.p1	PicspRCC4223_RCC4223.101g00010.1, PicspRCC4223_RCC4223.08g02500.1	Pirsal_2026728_NQYP_Green_Algae.p1	Plalae_2028597_CBNG_Green_Algae.p1, Plalae_2000980_CBNG_Green_Algae.p1	Plater_2022014_LETF_Green_Algae.p1		Pracol_PRCOL_00006973-RA	Pracri_2003462_WCLV_Green_Algae.p1	Prowic_jg809.t1, Prowic_jg8929.t1	Psemar_2004360_JMTE_Green_Algae.p1	Psepri_SRR11611237_Pseudochlorella_pringsheimii_DRAP2_k31_Locus_715_Transcript_1_1.p3	Pteang_2044819_LNIL_Green_Algae.p1, Pteang_2045707_LNIL_Green_Algae.p1	Ptesp._2042332_ACRY_Green_Algae.p1	Pycpro_2000828_MXEZ_Green_Algae.p1	Pyrpar_2007140_TNAW_Green_Algae.p1	Schdub_2005229_FMVB_Green_Algae.p1	Scosp._2025582_EGNB_Green_Algae.p2, Scosp._2025333_EGNB_Green_Algae.p2	Speexs_2000821_MXDS_Green_Algae.p3	Spesim_2019744_ENAU_Green_Algae.p2	Steplu_2028558_ZLQE_Green_Algae.p2		Stihel_2046227_JMUI_Green_Algae.p3		Tetchu_2065223_HVNO_Green_Algae.p1	Tetcor_2010082_DUMA_Green_Algae.p1	Tetdim_2007591_PZIF_Green_Algae.p1	Tetstr_2005078_HHXJ_Green_Algae.p2		Trearb_2025981_NKXU_Green_Algae.p1	TrespOTU1_jg6655.t1	TrespOTU3_jg7425.t1	TrespOTU5_jg8671.t1	TrespTZW2008_jg7555.t1	Ulvend_2006885_OQON_Green_Algae.p1	Ulvmut_UM020_0146.1	UlvproYS2018_jg3099.t1	Urobel_2002257_RAWF_Green_Algae.p1, Urobel_2038328_RAWF_Green_Algae.p1		Vitsp._2005212_QWRA_Green_Algae.p1, Vitsp._2048430_QWRA_Green_Algae.p1, Vitsp._2050267_QWRA_Green_Algae.p1	Volaur_2165795_POIR_Green_Algae_2_samples_combined.p1	Volcar_Vocar.0004s0487.1.v2.1	Volglo_2007615_ISPU_Green_Algae.p2, Volglo_2007615_ISPU_Green_Algae.p1	Watren_k25_Locus_935_Transcript_7_1.p1
N0.HOG0005977	OG0002810	n0	Acrsp._2004341_JIWJ_Green_Algae.p2, Acrsp._2004342_JIWJ_Green_Algae.p2, Acrsp._2004344_JIWJ_Green_Algae.p1	Anksp._2031035_OTQG_Green_Algae.p1		ApalobSAG2145_jg6443.t1	Aphrep_2086923_IJMT_Green_Algae.p1, Aphrep_2087344_IJMT_Green_Algae.p1	Astglo_Aster-02396	Astgra_2058125_ZFXU_Green_Algae_4_samples_combined.p1	Auxpro_rna-XM_011402667.1	AuxproUTEX25_rna-gnl|WGS_QOKY|APUTEX25_00003015-RA	Batpra_rna-XM_007513860.1	Blarhi_2009447_VHIJ_Green_Algae.p5, Blarhi_2009447_VHIJ_Green_Algae.p2, Blarhi_2009447_VHIJ_Green_Algae.p4	Bolpil_2001450_LSHT_Green_Algae.p1, Bolpil_2001451_LSHT_Green_Algae.p1	Botbra_Bobra.0102s0067.1.v2.1	Botsud_2005351_VJDZ_Green_Algae.p1	Botter_2046216_QYXY_Green_Algae.p1	Brasub_2049674_GUBD_Green_Algae.p1	Bryplu_2030758_JTIG_Green_Algae.p1	Carcru_2060833_VIAU_Green_Algae.p1	Carobt_2001176_RUIF_Green_Algae.p1, Carobt_2001177_RUIF_Green_Algae.p1		Chaorb_2014992_BAZF_Green_Algae.p1	Chlbil_3142213_SRGS_Green_Algae_2_samples_combined.p1		Chlmic_2041807_QRTH_Green_Algae.p1	Chlmin_2007298_MWAN_Green_Algae.p1	Chlmoe_2027790_JRGZ_Green_Algae.p2, Chlmoe_2030531_JRGZ_Green_Algae.p1	Chlnoc_2040129_VALZ_Green_Algae.p1, Chlnoc_2004324_VALZ_Green_Algae.p3	Chlole_2049651_PRIQ_Green_Algae.p1		Chlrei_Cre09.g390282.t1.1.v5.5	Chlret_3022455_ZLBP_Green_Algae_2_samples_combined.p1	Chlros_2011671_AJUW_Green_Algae.p1	Chlsor1602_rna-gnl|WGS_LHPG|mrna.C2E21_1049	Chlsp._2096729_XOZZ_Green_Algae_2_samples_combined.p3, Chlsp._2020531_XOZZ_Green_Algae_2_samples_combined.p1, Chlsp._2020531_XOZZ_Green_Algae_2_samples_combined.p2	Chlsub_2006782_GFUR_Green_Algae.p1	Chltug_2017547_UTRE_Green_Algae.p1	Chlvar_estExt_fgenesh3_kg.C_10014	Chrzof_Cz04g17170.t1.v5.2.3, Chrzof_Cz04g17160.t1.v5.2.3		Cocpra_2003188_XJGM_Green_Algae.p1	CocpriSAG2167_jg4242.t1	CocsubC169_rna-gnl|jgi|COCSUDRAFT_mRNA6192	Codfra_2021163_GYBH_Green_Algae.p1	Deshal_2004245_KSFK_Green_Algae.p1	Dolten_2041592_XOAL_Green_Algae.p1	Dunsal_Dusal.0031s00016.1.v1.0	Dunter_2044121_WDWX_Green_Algae_UTEX_LB_1000.p1			Ellmar_SRR5133332_Elliptochloris_marina_DRAP_k43_Locus_12362_Transcript_3_1.p1	Erevir_2039123_MNCB_Green_Algae.p1	Ettole_2040713_EEJO_Green_Algae.p1	Eudele_2047801_RNAT_Green_Algae.p1, Eudele_2049313_RNAT_Green_Algae.p1	Fritub_2036264_VFIV_Green_Algae.p3, Fritub_2041135_VFIV_Green_Algae.p1	Gemsp._2033330_PFUD_Green_Algae.p1	Gollon_2005633_BZSH_Green_Algae.p1	Gonpec_2049444_KUJU_Green_Algae.p2	Haeplu_2005159_KFEB_Green_Algae_2_samples_combined.p1, Haeplu_2005160_KFEB_Green_Algae_2_samples_combined.p1	Hafret_2070416_FXHG_Green_Algae.p1, Hafret_2074274_FXHG_Green_Algae.p2	Halmar_2019918_ALZF_Green_Algae.p1	Helpla_2036510_AJAU_Green_Algae.p1	HelspATCC50920_rna-gnl|ubcbot|H632_c390p2_mRNA	Hetina_2003920_IRYH_Green_Algae.p1	Igntet_2044276_KADG_Green_Algae.p1	Lepobo_2023882_ZNUM_Green_Algae.p1	Lobros_2051303_JKKI_Green_Algae.p2	Lobseg_2010154_OFUE_Green_Algae.p1	Mansqu_2005383_QXSZ_Green_Algae.p3, Mansqu_2005383_QXSZ_Green_Algae.p2	Miccon24180_rna-gnl|WGS_LHPF|mrna.C2E20_7155A	Mickue_2007368_EATP_Green_Algae_2_samples_combined.p1	Micpus1545_212404.3.0.228	MicpusNOUM17_mRNA2508	Micsp._2004133_FOYQ_Green_Algae.p1		Monopi_2000721_BTFM_Green_Algae.p1		MyrbisSAG2043_jg11197.t1	Nanato_2005576_MFYC_Green_Algae.p2	Neocsp._2030040_USIX_Green_Algae.p1	Neosp._2021607_GJIY_Green_Algae.p2	Nepoli_2004115_MMKU_Green_Algae.p1	Neppyr_2034220_ISIM_Green_Algae.p2	Ochlsp._2012170_CQQP_Green_Algae.p1, Ochlsp._2073964_CQQP_Green_Algae.p1	Oedcar_2078001_DVYE_Green_Algae.p1	Oedfov_2069215_SDPC_Green_Algae.p1		Ooggig_2011208_XDLL_Green_Algae.p1	Ostluc_38761.2.0.231	Osttau_mRNA_5787	Panmor_2062484_RYJX_Green_Algae.p1, Panmor_2052840_RYJX_Green_Algae.p1		PaupetSAG2240_k37_Locus_5432_Transcript_9_1.p1	PauproSAG2392_k31_Locus_1398_Transcript_2_1.p1	Peddup_3154189_JRDV_Green_Algae_3_samples_combined.p1	Pedmin_2020301_RRSV_Green_Algae.p2, Pedmin_2019190_RRSV_Green_Algae.p1	Pedtub_2021498_PUAN_Green_Algae.p1	Perper_2005426_OAEZ_Green_Algae.p1, Perper_2005427_OAEZ_Green_Algae.p1	Phalen_2007190_ZIVZ_Green_Algae.p1		PicspRCC4223_RCC4223.01g06570.1	Pirsal_2006525_NQYP_Green_Algae.p4	Plalae_2005755_CBNG_Green_Algae.p3, Plalae_2005756_CBNG_Green_Algae.p2, Plalae_2041405_CBNG_Green_Algae.p2	Plater_2023481_LETF_Green_Algae.p1		Pracol_PRCOL_00006837-RA	Pracri_2002073_WCLV_Green_Algae.p1, Pracri_2002074_WCLV_Green_Algae.p1	Prowic_jg8723.t1, Prowic_jg4164.t1, Prowic_jg8413.t1	Psemar_2004374_JMTE_Green_Algae.p1	Psepri_SRR11611235_Pseudochlorella_pringsheimii_DRAP_k65_Locus_776_Transcript_5_1.p2, Psepri_SRR11611236_Pseudochlorella_pringsheimii_DRAP_k25_Locus_1401_Transcript_7_1.p4, Psepri_SRR11611236_Pseudochlorella_pringsheimii_DRAP_k31_Locus_1379_Transcript_11_1.p1, Psepri_SRR11611237_Pseudochlorella_pringsheimii_DRAP2_k37_Locus_82_Transcript_7_1.p1	Pteang_2051363_LNIL_Green_Algae.p1	Ptesp._2004032_ACRY_Green_Algae.p1, Ptesp._2036800_ACRY_Green_Algae.p1	Pycpro_2014836_MXEZ_Green_Algae.p1	Pyrpar_2059001_TNAW_Green_Algae.p2, Pyrpar_2069869_TNAW_Green_Algae.p1	Schdub_2035384_FMVB_Green_Algae.p2, Schdub_2007054_FMVB_Green_Algae.p1	Scosp._2027627_EGNB_Green_Algae.p1			Steplu_2005064_ZLQE_Green_Algae.p2	Stibac_2002461_WXRI_Green_Algae.p1	Stihel_2050949_JMUI_Green_Algae.p2, Stihel_2052560_JMUI_Green_Algae.p1	SymirrSAG2036_jg9115.t1	Tetchu_2007405_HVNO_Green_Algae.p2, Tetchu_2007404_HVNO_Green_Algae.p1, Tetchu_2007405_HVNO_Green_Algae.p1	Tetcor_2035328_DUMA_Green_Algae.p1	Tetdim_2015741_PZIF_Green_Algae.p2	Tetstr_2009782_HHXJ_Green_Algae.p1, Tetstr_2009782_HHXJ_Green_Algae.p3		Trearb_2006209_NKXU_Green_Algae.p4	TrespOTU1_jg2492.t1	TrespOTU3_jg10095.t1	TrespOTU5_jg9544.t1	TrespTZW2008_jg3536.t1	Ulvend_2034641_OQON_Green_Algae.p1	Ulvmut_UM011_0063.1	UlvproYS2018_jg3454.t1	Urobel_2005827_RAWF_Green_Algae.p1	Urosp._2006203_ISGT_Green_Algae.p3, Urosp._2006203_ISGT_Green_Algae.p1	Vitsp._2052396_QWRA_Green_Algae.p2, Vitsp._2051187_QWRA_Green_Algae.p1, Vitsp._2001747_QWRA_Green_Algae.p2	Volaur_2038655_POIR_Green_Algae_2_samples_combined.p1	Volcar_Vocar.0026s0161.1.v2.1	Volglo_2048370_ISPU_Green_Algae.p1	Watren_k25_Locus_3612_Transcript_20_1.p2, Watren_k61_Locus_4490_Transcript_5_1.p2
N0.HOG0005978	OG0002811	n2	Acrsp._2034591_JIWJ_Green_Algae.p1, Acrsp._2037725_JIWJ_Green_Algae.p1						Astgra_2011384_ZFXU_Green_Algae_4_samples_combined.p1			Batpra_rna-XM_007508336.1, Batpra_rna-XM_007515378.1		Bolpil_2037264_LSHT_Green_Algae.p1, Bolpil_2034926_LSHT_Green_Algae.p1				Brasub_2000754_GUBD_Green_Algae.p1			Carobt_2040877_RUIF_Green_Algae.p1, Carobt_2012496_RUIF_Green_Algae.p1, Carobt_2043889_RUIF_Green_Algae.p1, Carobt_2011393_RUIF_Green_Algae.p1			Chlbil_3127713_SRGS_Green_Algae_2_samples_combined.p1, Chlbil_3028587_SRGS_Green_Algae_2_samples_combined.p2, Chlbil_3028587_SRGS_Green_Algae_2_samples_combined.p3, Chlbil_3032015_SRGS_Green_Algae_2_samples_combined.p1		Chlmic_2000374_QRTH_Green_Algae.p1		Chlmoe_2005624_JRGZ_Green_Algae.p1	Chlnoc_2005943_VALZ_Green_Algae.p1	Chlole_2051396_PRIQ_Green_Algae.p1		Chlrei_Cre12.g552827.t1.1.v5.5, Chlrei_Cre01.g055250.t1.2.v5.5, Chlrei_Cre01.g016542.t1.1.v5.5, Chlrei_Cre08.g375700.t1.1.v5.5, Chlrei_Cre12.g532300.t1.1.v5.5	Chlret_3010594_ZLBP_Green_Algae_2_samples_combined.p2, Chlret_3024597_ZLBP_Green_Algae_2_samples_combined.p1, Chlret_3026160_ZLBP_Green_Algae_2_samples_combined.p1				Chlsub_2095039_GFUR_Green_Algae.p1					Cocpra_2017818_XJGM_Green_Algae.p1, Cocpra_2020459_XJGM_Green_Algae.p1			Codfra_2022642_GYBH_Green_Algae.p1	Deshal_2002285_KSFK_Green_Algae.p2, Deshal_2002286_KSFK_Green_Algae.p2	Dolten_2000567_XOAL_Green_Algae.p2	Dunsal_Dusal.0044s00010.1.v1.0	Dunter_2044674_WDWX_Green_Algae_UTEX_LB_1000.p1	Dunvir_2009351_SYJM_Green_Algae.p1		Ellmar_SRR5133332_Elliptochloris_marina_DRAP_k31_Locus_3342_Transcript_5_1.p3, Ellmar_SRR5133332_Elliptochloris_marina_DRAP_k31_Locus_3342_Transcript_5_1.p2							Gonpec_2007151_KUJU_Green_Algae.p1, Gonpec_2035032_KUJU_Green_Algae.p1	Haeplu_2020875_KFEB_Green_Algae_2_samples_combined.p1			Helpla_2000375_AJAU_Green_Algae.p1, Helpla_2000376_AJAU_Green_Algae.p1		Hetina_2035690_IRYH_Green_Algae.p1					Mansqu_2006647_QXSZ_Green_Algae.p1, Mansqu_2005491_QXSZ_Green_Algae.p1		Mickue_2034722_EATP_Green_Algae_2_samples_combined.p1	Micpus1545_55139.3.0.228, Micpus1545_41515.3.0.228	MicpusNOUM17_mRNA8395, MicpusNOUM17_mRNA723			Monopi_2005554_BTFM_Green_Algae.p1, Monopi_2004297_BTFM_Green_Algae.p1					Neosp._2017373_GJIY_Green_Algae.p2	Nepoli_2009611_MMKU_Green_Algae.p1, Nepoli_2033307_MMKU_Green_Algae.p1, Nepoli_2008310_MMKU_Green_Algae.p1	Neppyr_2026099_ISIM_Green_Algae.p1, Neppyr_2028474_ISIM_Green_Algae.p2	Ochlsp._2000201_CQQP_Green_Algae.p1, Ochlsp._2000202_CQQP_Green_Algae.p1, Ochlsp._2066031_CQQP_Green_Algae.p1, Ochlsp._2000201_CQQP_Green_Algae.p2, Ochlsp._2000202_CQQP_Green_Algae.p2, Ochlsp._2058084_CQQP_Green_Algae.p1					Ostluc_27063.2.0.231	Osttau_mRNA_1773			PaupetSAG2240_k61_Locus_4689_Transcript_8_1.p1	PauproSAG2392_k65_Locus_5939_Transcript_3_1.p1	Peddup_3016900_JRDV_Green_Algae_3_samples_combined.p1			Perper_2005576_OAEZ_Green_Algae.p1	Phalen_2050560_ZIVZ_Green_Algae.p1	Picsal_2009361_TGNL_Green_Algae.p2		Pirsal_2005623_NQYP_Green_Algae.p1	Plalae_2041055_CBNG_Green_Algae.p1		Pracap_2013732_XMCL_Green_Algae.p1	Pracol_PRCOL_00000541-RA					Pteang_2001908_LNIL_Green_Algae.p1	Ptesp._2005365_ACRY_Green_Algae.p1		Pyrpar_2074858_TNAW_Green_Algae.p1, Pyrpar_2008759_TNAW_Green_Algae.p1, Pyrpar_2012279_TNAW_Green_Algae.p1	Schdub_2004558_FMVB_Green_Algae.p1				Steplu_2004395_ZLQE_Green_Algae.p1				Tetchu_2013805_HVNO_Green_Algae.p1, Tetchu_2013806_HVNO_Green_Algae.p1, Tetchu_2013807_HVNO_Green_Algae.p1, Tetchu_2013920_HVNO_Green_Algae.p2	Tetcor_2000699_DUMA_Green_Algae.p1, Tetcor_2035226_DUMA_Green_Algae.p1		Tetstr_2006984_HHXJ_Green_Algae.p1, Tetstr_2040687_HHXJ_Green_Algae.p1								Ulvmut_UM001_0101.1	UlvproYS2018_jg7472.t1
N0.HOG0005979	OG0002811	n97																																													Dolten_2001690_XOAL_Green_Algae.p2, Dolten_2001692_XOAL_Green_Algae.p1																																																												Pracol_PRCOL_00004415-RA			Psemar_2018444_JMTE_Green_Algae.p1				Pycpro_2002556_MXEZ_Green_Algae.p1	Pyrpar_2012729_TNAW_Green_Algae.p2
N0.HOG0005980	OG0002811	n102	Acrsp._2004788_JIWJ_Green_Algae.p1									Batpra_rna-XM_007512542.1	Blarhi_2012778_VHIJ_Green_Algae.p2	Bolpil_2000970_LSHT_Green_Algae.p1, Bolpil_2033746_LSHT_Green_Algae.p1, Bolpil_2038744_LSHT_Green_Algae.p1					Bryplu_2005432_JTIG_Green_Algae.p1					Chlbil_3120809_SRGS_Green_Algae_2_samples_combined.p1																		Cocpra_2021582_XJGM_Green_Algae.p2	CocpriSAG2167_jg9090.t2		Codfra_2022642_GYBH_Green_Algae.p2	Deshal_2004639_KSFK_Green_Algae.p2, Deshal_2005213_KSFK_Green_Algae.p1	Dolten_2029175_XOAL_Green_Algae.p1, Dolten_2028867_XOAL_Green_Algae.p1, Dolten_2034920_XOAL_Green_Algae.p3, Dolten_2006914_XOAL_Green_Algae.p2				EllbilSAG24580_jg1973.t1											Halmar_2019482_ALZF_Green_Algae.p1, Halmar_2019406_ALZF_Green_Algae.p1, Halmar_2017335_ALZF_Green_Algae.p2	Helpla_2003568_AJAU_Green_Algae.p3, Helpla_2034717_AJAU_Green_Algae.p2, Helpla_2037577_AJAU_Green_Algae.p2			Igntet_2002821_KADG_Green_Algae.p1							Micpus1545_46282.3.0.228	MicpusNOUM17_mRNA5112									Nepoli_2047678_MMKU_Green_Algae.p1, Nepoli_2043509_MMKU_Green_Algae.p1	Neppyr_2025607_ISIM_Green_Algae.p3	Ochlsp._2009464_CQQP_Green_Algae.p1, Ochlsp._2063132_CQQP_Green_Algae.p1, Ochlsp._2007165_CQQP_Green_Algae.p1			Oltvir_2006211_NSTT_Green_Algae_2_samples_combined.p2		Ostluc_93338.2.0.231	Osttau_mRNA_833			PaupetSAG2240_k31_Locus_1347_Transcript_10_1.p1	PauproSAG2392_k49_Locus_10767_Transcript_3_1.p1, PauproSAG2392_k69_Locus_19447_Transcript_1_1.p2, PauproSAG2392_CL5691Contig1_1.p1				Perper_2029045_OAEZ_Green_Algae.p1				Pirsal_2000308_NQYP_Green_Algae.p1, Pirsal_2000309_NQYP_Green_Algae.p1		Plater_2024703_LETF_Green_Algae.p1, Plater_2019930_LETF_Green_Algae.p1	Pracap_2000454_XMCL_Green_Algae.p4		Pracri_2017647_WCLV_Green_Algae.p1		Psemar_2018454_JMTE_Green_Algae.p1				Pycpro_2005731_MXEZ_Green_Algae.p1	Pyrpar_2065106_TNAW_Green_Algae.p1, Pyrpar_2000397_TNAW_Green_Algae.p1, Pyrpar_2012332_TNAW_Green_Algae.p2		Scosp._2005047_EGNB_Green_Algae.p2							Tetchu_2063533_HVNO_Green_Algae.p1	Tetcor_2008764_DUMA_Green_Algae.p1									Ulvend_2033414_OQON_Green_Algae.p1, Ulvend_2026871_OQON_Green_Algae.p1	Ulvmut_UM001_0290.1	UlvproYS2018_jg9322.t1							Watren_CL964Contig1_1.p1, Watren_k25_Locus_1508_Transcript_9_1.p1, Watren_k31_Locus_1487_Transcript_10_1.p1, Watren_k43_Locus_1440_Transcript_10_1.p1
N0.HOG0005981	OG0002812	n0	Acrsp._2005162_JIWJ_Green_Algae.p1	Anksp._2026996_OTQG_Green_Algae.p2, Anksp._2003560_OTQG_Green_Algae.p2	ApafusSAG2523_jg4051.t1	ApalobSAG2145_jg4081.t1	Aphrep_2089195_IJMT_Green_Algae.p1	Astglo_Aster-07631, Astglo_Aster-07630	Astgra_2008574_ZFXU_Green_Algae_4_samples_combined.p1, Astgra_2008575_ZFXU_Green_Algae_4_samples_combined.p1, Astgra_2008576_ZFXU_Green_Algae_4_samples_combined.p1	Auxpro_rna-XM_011397630.1	AuxproUTEX25_rna-gnl|WGS_QOKY|APUTEX25_00000635-RA			Bolpil_2002729_LSHT_Green_Algae.p2, Bolpil_2002730_LSHT_Green_Algae.p1	Botbra_Bobra.0366s0090.1.v2.1	Botsud_2036346_VJDZ_Green_Algae.p1	Botter_2043016_QYXY_Green_Algae.p1	Brasub_2044639_GUBD_Green_Algae.p1	Bryplu_2032623_JTIG_Green_Algae.p2	Carcru_2062215_VIAU_Green_Algae.p1	Carobt_2009863_RUIF_Green_Algae.p1		Chaorb_2069258_BAZF_Green_Algae.p1, Chaorb_2071859_BAZF_Green_Algae.p1	Chlbil_3141330_SRGS_Green_Algae_2_samples_combined.p1, Chlbil_3134610_SRGS_Green_Algae_2_samples_combined.p3, Chlbil_3029995_SRGS_Green_Algae_2_samples_combined.p1	Chlcri_2042821_BCYF_Green_Algae.p1	Chlmic_2039717_QRTH_Green_Algae.p1		Chlmoe_2032724_JRGZ_Green_Algae.p1	Chlnoc_2050705_VALZ_Green_Algae.p1	Chlole_2051191_PRIQ_Green_Algae.p3	Chloog_2027492_IHOI_Green_Algae.p1	Chlrei_Cre03.g189450.t1.2.v5.5, Chlrei_Cre03.g189500.t1.2.v5.5	Chlret_3020023_ZLBP_Green_Algae_2_samples_combined.p1, Chlret_3128060_ZLBP_Green_Algae_2_samples_combined.p1		Chlsor1602_rna-gnl|WGS_LHPG|mrna.C2E21_8143	Chlsp._2112913_XOZZ_Green_Algae_2_samples_combined.p1, Chlsp._2114768_XOZZ_Green_Algae_2_samples_combined.p1, Chlsp._2116785_XOZZ_Green_Algae_2_samples_combined.p1	Chlsub_2017912_GFUR_Green_Algae.p1		Chlvar_IGS.gm_22_00007	Chrzof_Cz01g11080.t1.v5.2.3			CocpriSAG2167_jg6640.t1	CocsubC169_rna-gnl|jgi|COCSUDRAFT_mRNA14382	Codfra_2019688_GYBH_Green_Algae.p1	Deshal_2019732_KSFK_Green_Algae.p1	Dolten_2032285_XOAL_Green_Algae.p2	Dunsal_Dusal.0296s00003.1.v1.0	Dunter_2044282_WDWX_Green_Algae_UTEX_LB_1000.p1	Dunvir_2038971_SYJM_Green_Algae.p1	EllbilSAG24580_jg1054.t1		Erevir_2021373_MNCB_Green_Algae.p1, Erevir_2012189_MNCB_Green_Algae.p1, Erevir_2012190_MNCB_Green_Algae.p1	Ettole_2006841_EEJO_Green_Algae.p2, Ettole_2006842_EEJO_Green_Algae.p2, Ettole_2002970_EEJO_Green_Algae.p3, Ettole_2002971_EEJO_Green_Algae.p4	Eudele_2001363_RNAT_Green_Algae.p3	Fritub_2000602_VFIV_Green_Algae.p1	Gemsp._2004616_PFUD_Green_Algae.p1	Gollon_2034018_BZSH_Green_Algae.p1	Gonpec_2001623_KUJU_Green_Algae.p1, Gonpec_2001622_KUJU_Green_Algae.p1, Gonpec_2001624_KUJU_Green_Algae.p1	Haeplu_2089757_KFEB_Green_Algae_2_samples_combined.p1	Hafret_2004643_FXHG_Green_Algae.p1	Halmar_2019235_ALZF_Green_Algae.p1	Helpla_2034260_AJAU_Green_Algae.p1, Helpla_2037604_AJAU_Green_Algae.p5	HelspATCC50920_rna-gnl|ubcbot|H632_c210p0_mRNA	Hetina_2002870_IRYH_Green_Algae.p2	Igntet_2042650_KADG_Green_Algae.p1	Lepobo_2021411_ZNUM_Green_Algae.p1	Lobros_2008526_JKKI_Green_Algae.p1	Lobseg_2045815_OFUE_Green_Algae.p1		Miccon24180_rna-gnl|WGS_LHPF|mrna.C2E20_7341	Mickue_2003692_EATP_Green_Algae_2_samples_combined.p1			Micsp._2039380_FOYQ_Green_Algae.p1	Monneg_rna-XM_014042763.1	Monopi_2002083_BTFM_Green_Algae.p1	MyrbiaSAG882_k65_Locus_11197_Transcript_1_1.p1, MyrbiaSAG882_k43_Locus_4753_Transcript_3_1.p6	MyrbisSAG2043_jg2078.t1	Nanato_2002603_MFYC_Green_Algae.p1, Nanato_2025280_MFYC_Green_Algae.p2	Neocsp._2029106_USIX_Green_Algae.p1	Neosp._2018175_GJIY_Green_Algae.p1	Nepoli_2006795_MMKU_Green_Algae.p1	Neppyr_2027079_ISIM_Green_Algae.p1	Ochlsp._2058302_CQQP_Green_Algae.p1, Ochlsp._2012952_CQQP_Green_Algae.p1, Ochlsp._2061342_CQQP_Green_Algae.p2	Oedcar_2012107_DVYE_Green_Algae.p1	Oedfov_2010828_SDPC_Green_Algae.p1	Oltvir_2035625_NSTT_Green_Algae_2_samples_combined.p1	Ooggig_2010846_XDLL_Green_Algae.p1			Panmor_2048273_RYJX_Green_Algae.p1, Panmor_2002562_RYJX_Green_Algae.p1, Panmor_2008966_RYJX_Green_Algae.p2	Parkes_jg7300.t1	PaupetSAG2240_k37_Locus_4145_Transcript_1_1.p1, PaupetSAG2240_k25_Locus_4053_Transcript_3_1.p1	PauproSAG2392_k37_Locus_2450_Transcript_1_1.p1	Peddup_3020262_JRDV_Green_Algae_3_samples_combined.p1, Peddup_3015009_JRDV_Green_Algae_3_samples_combined.p1, Peddup_3015008_JRDV_Green_Algae_3_samples_combined.p1, Peddup_3015010_JRDV_Green_Algae_3_samples_combined.p1, Peddup_3037197_JRDV_Green_Algae_3_samples_combined.p1	Pedmin_2020792_RRSV_Green_Algae.p1	Pedtub_2022673_PUAN_Green_Algae.p2	Perper_2025656_OAEZ_Green_Algae.p1	Phalen_2008218_ZIVZ_Green_Algae.p1	Picsal_2000519_TGNL_Green_Algae.p1	PicspRCC4223_RCC4223.04g01670.1	Pirsal_2024739_NQYP_Green_Algae.p1	Plalae_2002002_CBNG_Green_Algae.p1, Plalae_2002003_CBNG_Green_Algae.p3	Plater_2020679_LETF_Green_Algae.p1		Pracol_PRCOL_00002111-RA	Pracri_2015192_WCLV_Green_Algae.p1	Prowic_jg3902.t1, Prowic_jg8759.t1	Psemar_2018044_JMTE_Green_Algae.p1	Psepri_SRR11611236_Pseudochlorella_pringsheimii_DRAP_k25_Locus_364_Transcript_1_1.p1	Pteang_2003361_LNIL_Green_Algae.p1	Ptesp._2004369_ACRY_Green_Algae.p1	Pycpro_2012992_MXEZ_Green_Algae.p1	Pyrpar_2072050_TNAW_Green_Algae.p1	Schdub_2033739_FMVB_Green_Algae.p1, Schdub_2005823_FMVB_Green_Algae.p1	Scosp._2027660_EGNB_Green_Algae.p1			Steplu_2028437_ZLQE_Green_Algae.p2	Stibac_2027848_WXRI_Green_Algae.p1	Stihel_2007324_JMUI_Green_Algae.p1	SymirrSAG2036_jg258.t1, SymirrSAG2036_jg9242.t1	Tetchu_2000898_HVNO_Green_Algae.p1, Tetchu_2000900_HVNO_Green_Algae.p1, Tetchu_2000899_HVNO_Green_Algae.p2, Tetchu_2000901_HVNO_Green_Algae.p3, Tetchu_2000901_HVNO_Green_Algae.p2	Tetcor_2033147_DUMA_Green_Algae.p1, Tetcor_2007251_DUMA_Green_Algae.p1	Tetdim_2052822_PZIF_Green_Algae.p1	Tetstr_2042284_HHXJ_Green_Algae.p1, Tetstr_2041129_HHXJ_Green_Algae.p1		Trearb_2024408_NKXU_Green_Algae.p1	TrespOTU1_jg3436.t1	TrespOTU3_jg1150.t1	TrespOTU5_jg1331.t1	TrespTZW2008_jg4467.t1	Ulvend_2032209_OQON_Green_Algae.p1			Urobel_2037910_RAWF_Green_Algae.p1	Urosp._2001640_ISGT_Green_Algae.p2	Vitsp._2006565_QWRA_Green_Algae.p1	Volaur_2001033_POIR_Green_Algae_2_samples_combined.p2, Volaur_2001031_POIR_Green_Algae_2_samples_combined.p1, Volaur_2001030_POIR_Green_Algae_2_samples_combined.p3	Volcar_Vocar.0011s0328.1.v2.1, Volcar_Vocar.0011s0151.1.v2.1	Volglo_2009144_ISPU_Green_Algae.p1, Volglo_2009145_ISPU_Green_Algae.p1
N0.HOG0005982	OG0002813	n0	Acrsp._2006412_JIWJ_Green_Algae.p1	Anksp._2019210_OTQG_Green_Algae.p1		ApalobSAG2145_jg10203.t1	Aphrep_2013257_IJMT_Green_Algae.p2, Aphrep_2013257_IJMT_Green_Algae.p1, Aphrep_2004498_IJMT_Green_Algae.p1, Aphrep_2091416_IJMT_Green_Algae.p1, Aphrep_2086373_IJMT_Green_Algae.p1	Astglo_fgenesh1_pm.00051_23_4_t	Astgra_2053709_ZFXU_Green_Algae_4_samples_combined.p1	Auxpro_rna-XM_011402278.1	AuxproUTEX25_rna-gnl|WGS_QOKY|APUTEX25_00005635-RA	Batpra_rna-XM_007510974.1		Bolpil_2038773_LSHT_Green_Algae.p1	Botbra_Bobra.110_2s0051.1.v2.1	Botsud_2003259_VJDZ_Green_Algae.p1		Brasub_2050044_GUBD_Green_Algae.p1	Bryplu_2029923_JTIG_Green_Algae.p1, Bryplu_2029923_JTIG_Green_Algae.p2	Carcru_2045071_VIAU_Green_Algae.p1	Carobt_2012094_RUIF_Green_Algae.p1		Chaorb_2065848_BAZF_Green_Algae.p1	Chlbil_3121287_SRGS_Green_Algae_2_samples_combined.p1, Chlbil_3014700_SRGS_Green_Algae_2_samples_combined.p1						Chlole_2039523_PRIQ_Green_Algae.p1, Chlole_2037843_PRIQ_Green_Algae.p1		Chlrei_Cre04.g229350.t1.2.v5.5	Chlret_3118695_ZLBP_Green_Algae_2_samples_combined.p1, Chlret_3129520_ZLBP_Green_Algae_2_samples_combined.p1, Chlret_3019981_ZLBP_Green_Algae_2_samples_combined.p1	Chlros_2010840_AJUW_Green_Algae.p1	Chlsor1602_rna-gnl|WGS_LHPG|mrna.C2E21_6451	Chlsp._2014666_XOZZ_Green_Algae_2_samples_combined.p1	Chlsub_2090072_GFUR_Green_Algae.p1	Chltug_2017742_UTRE_Green_Algae.p1		Chrzof_Cz05g33180.t1.v5.2.3			CocpriSAG2167_jg3246.t1	CocsubC169_rna-gnl|jgi|COCSUDRAFT_mRNA53836	Codfra_2000168_GYBH_Green_Algae.p1, Codfra_2000169_GYBH_Green_Algae.p1, Codfra_2018847_GYBH_Green_Algae.p1	Deshal_2003853_KSFK_Green_Algae.p1	Dolten_2038717_XOAL_Green_Algae.p2	Dunsal_Dusal.0481s00002.1.v1.0	Dunter_2008334_WDWX_Green_Algae_UTEX_LB_1000.p1, Dunter_2008334_WDWX_Green_Algae_UTEX_LB_1000.p2	Dunvir_2039124_SYJM_Green_Algae.p1	EllbilSAG24580_jg7742.t1	Ellmar_SRR5133332_Elliptochloris_marina_DRAP_k25_Locus_7515_Transcript_3_1.p1, Ellmar_SRR5133332_Elliptochloris_marina_DRAP_k25_Locus_347_Transcript_1_1.p1		Ettole_2008122_EEJO_Green_Algae.p1	Eudele_2008293_RNAT_Green_Algae.p2, Eudele_2006308_RNAT_Green_Algae.p2	Fritub_2046800_VFIV_Green_Algae.p1	Gemsp._2026139_PFUD_Green_Algae.p1, Gemsp._2036215_PFUD_Green_Algae.p3	Gollon_2004361_BZSH_Green_Algae.p1, Gollon_2003179_BZSH_Green_Algae.p1	Gonpec_2044178_KUJU_Green_Algae.p2	Haeplu_2091110_KFEB_Green_Algae_2_samples_combined.p1	Hafret_2003610_FXHG_Green_Algae.p1	Halmar_2022133_ALZF_Green_Algae.p1	Helpla_2004524_AJAU_Green_Algae.p1	HelspATCC50920_rna-gnl|ubcbot|H632_c442p0_mRNA	Hetina_2005738_IRYH_Green_Algae.p2, Hetina_2005738_IRYH_Green_Algae.p1	Igntet_2008790_KADG_Green_Algae.p1	Lepobo_2022798_ZNUM_Green_Algae.p1	Lobros_2050497_JKKI_Green_Algae.p1, Lobros_2005032_JKKI_Green_Algae.p1	Lobseg_2009946_OFUE_Green_Algae.p1	Mansqu_2009883_QXSZ_Green_Algae.p1, Mansqu_2036884_QXSZ_Green_Algae.p1	Miccon24180_rna-gnl|WGS_LHPF|mrna.C2E20_3259	Mickue_2042290_EATP_Green_Algae_2_samples_combined.p1	Micpus1545_165303.3.0.228	MicpusNOUM17_mRNA2688		Monneg_rna-XM_014047478.1		MyrbiaSAG882_k25_Locus_1205_Transcript_14_1.p2	MyrbisSAG2043_jg8464.t1	Nanato_2024953_MFYC_Green_Algae.p1, Nanato_2025183_MFYC_Green_Algae.p1	Neocsp._2004117_USIX_Green_Algae.p1	Neosp._2018282_GJIY_Green_Algae.p1	Nepoli_2047292_MMKU_Green_Algae.p1	Neppyr_2034000_ISIM_Green_Algae.p1	Ochlsp._2073675_CQQP_Green_Algae.p1, Ochlsp._2006404_CQQP_Green_Algae.p3, Ochlsp._2006404_CQQP_Green_Algae.p5, Ochlsp._2006405_CQQP_Green_Algae.p1	Oedcar_2077942_DVYE_Green_Algae.p1	Oedfov_2067565_SDPC_Green_Algae.p1		Ooggig_2047457_XDLL_Green_Algae.p1	Ostluc_28359.2.0.231	Osttau_mRNA_3377	Panmor_2063031_RYJX_Green_Algae.p1	Parkes_jg6263.t1		PauproSAG2392_k25_Locus_4201_Transcript_2_1.p1	Peddup_3030329_JRDV_Green_Algae_3_samples_combined.p1	Pedmin_2022075_RRSV_Green_Algae.p1	Pedtub_2020400_PUAN_Green_Algae.p1	Perper_2000192_OAEZ_Green_Algae.p5, Perper_2000192_OAEZ_Green_Algae.p4	Phalen_2037374_ZIVZ_Green_Algae.p1	Picsal_2003036_TGNL_Green_Algae.p2	PicspRCC4223_RCC4223.08g04070.1	Pirsal_2006191_NQYP_Green_Algae.p1	Plalae_2003896_CBNG_Green_Algae.p3, Plalae_2003897_CBNG_Green_Algae.p2, Plalae_2003898_CBNG_Green_Algae.p3	Plater_2022115_LETF_Green_Algae.p1	Pracap_2016176_XMCL_Green_Algae.p2, Pracap_2001378_XMCL_Green_Algae.p1, Pracap_2002522_XMCL_Green_Algae.p2	Pracol_PRCOL_00000228-RA	Pracri_2002047_WCLV_Green_Algae.p1, Pracri_2002048_WCLV_Green_Algae.p1	Prowic_jg2316.t1, Prowic_jg5881.t1	Psemar_2004928_JMTE_Green_Algae.p1	Psepri_SRR11611238_Pseudochlorella_pringsheimii_DRAP2_k69_Locus_4976_Transcript_1_1.p1		Ptesp._2038857_ACRY_Green_Algae.p1	Pycpro_2004746_MXEZ_Green_Algae.p1	Pyrpar_2009863_TNAW_Green_Algae.p1	Schdub_2037152_FMVB_Green_Algae.p1	Scosp._2001440_EGNB_Green_Algae.p2, Scosp._2004496_EGNB_Green_Algae.p1	Speexs_2002701_MXDS_Green_Algae.p5, Speexs_2002701_MXDS_Green_Algae.p2	Spesim_2001140_ENAU_Green_Algae.p1	Steplu_2027101_ZLQE_Green_Algae.p1	Stibac_2026803_WXRI_Green_Algae.p1	Stihel_2051615_JMUI_Green_Algae.p1	SymirrSAG2036_jg2866.t1	Tetchu_2013475_HVNO_Green_Algae.p1	Tetcor_2008647_DUMA_Green_Algae.p1		Tetstr_2042333_HHXJ_Green_Algae.p1		Trearb_2027998_NKXU_Green_Algae.p2	TrespOTU1_jg11975.t1	TrespOTU3_jg6280.t1	TrespOTU5_jg8367.t1	TrespTZW2008_jg7804.t1	Ulvend_2004480_OQON_Green_Algae.p2, Ulvend_2004481_OQON_Green_Algae.p1	Ulvmut_UM033_0157.1		Urobel_2041126_RAWF_Green_Algae.p1		Vitsp._2049301_QWRA_Green_Algae.p1, Vitsp._2054670_QWRA_Green_Algae.p1, Vitsp._2053083_QWRA_Green_Algae.p1	Volaur_2033537_POIR_Green_Algae_2_samples_combined.p1	Volcar_Vocar.0001s1756.1.v2.1	Volglo_2006961_ISPU_Green_Algae.p1	Watren_CL930Contig1_1.p2, Watren_CL939Contig1_1.p5, Watren_k25_Locus_867_Transcript_3_1.p4, Watren_k61_Locus_990_Transcript_6_1.p4, Watren_CL930Contig1_1.p17, Watren_CL939Contig1_1.p2, Watren_k25_Locus_867_Transcript_3_1.p2, Watren_k61_Locus_990_Transcript_6_1.p2, Watren_k49_Locus_849_Transcript_4_1.p3, Watren_k49_Locus_5856_Transcript_2_1.p2, Watren_CL930Contig1_1.p3
N0.HOG0005983	OG0002814	n0	Acrsp._2006466_JIWJ_Green_Algae.p1	Anksp._2001886_OTQG_Green_Algae.p1, Anksp._2001887_OTQG_Green_Algae.p1	ApafusSAG2523_jg6348.t1, ApafusSAG2523_jg3739.t1	ApalobSAG2145_jg9193.t1	Aphrep_2018655_IJMT_Green_Algae.p1, Aphrep_2082143_IJMT_Green_Algae.p1, Aphrep_2004785_IJMT_Green_Algae.p2	Astglo_fgenesh1_pm.00115_23_26_t, Astglo_Aster-x1540	Astgra_2011947_ZFXU_Green_Algae_4_samples_combined.p1	Auxpro_rna-XM_011398522.1		Batpra_rna-XM_007510475.1		Bolpil_2005921_LSHT_Green_Algae.p1	Botbra_Bobra.0252s0034.1.v2.1	Botsud_2038642_VJDZ_Green_Algae.p1	Botter_2009269_QYXY_Green_Algae.p1	Brasub_2049487_GUBD_Green_Algae.p1	Bryplu_2030620_JTIG_Green_Algae.p1	Carcru_2061167_VIAU_Green_Algae.p1	Carobt_2002024_RUIF_Green_Algae.p1		Chaorb_2071611_BAZF_Green_Algae.p1	Chlbil_3032105_SRGS_Green_Algae_2_samples_combined.p1, Chlbil_3139000_SRGS_Green_Algae_2_samples_combined.p2	Chlcri_2002141_BCYF_Green_Algae.p1	Chlmic_2004817_QRTH_Green_Algae.p1	Chlmin_2030696_MWAN_Green_Algae.p2	Chlmoe_2025216_JRGZ_Green_Algae.p1, Chlmoe_2002957_JRGZ_Green_Algae.p2	Chlnoc_2043257_VALZ_Green_Algae.p1	Chlole_2007218_PRIQ_Green_Algae.p1		Chlrei_Cre01.g034451.t1.1.v5.5	Chlret_3130228_ZLBP_Green_Algae_2_samples_combined.p1, Chlret_3131008_ZLBP_Green_Algae_2_samples_combined.p1	Chlros_2008001_AJUW_Green_Algae.p1	Chlsor1602_rna-gnl|WGS_LHPG|mrna.C2E21_1553	Chlsp._2015646_XOZZ_Green_Algae_2_samples_combined.p1, Chlsp._2108788_XOZZ_Green_Algae_2_samples_combined.p1, Chlsp._2022832_XOZZ_Green_Algae_2_samples_combined.p1	Chlsub_2010466_GFUR_Green_Algae.p1	Chltug_2074906_UTRE_Green_Algae.p1, Chltug_2012707_UTRE_Green_Algae.p1, Chltug_2069095_UTRE_Green_Algae.p1		Chrzof_Cz04g32210.t1.v5.2.3		Cocpra_2017236_XJGM_Green_Algae.p1	CocpriSAG2167_jg7088.t1	CocsubC169_rna-gnl|jgi|COCSUDRAFT_mRNA42947, CocsubC169_rna-gnl|jgi|COCSUDRAFT_mRNA61471	Codfra_2023084_GYBH_Green_Algae.p1	Deshal_2004245_KSFK_Green_Algae.p2	Dolten_2038058_XOAL_Green_Algae.p1	Dunsal_Dusal.0817s00003.1.v1.0	Dunter_2003896_WDWX_Green_Algae_UTEX_LB_1000.p1, Dunter_2003895_WDWX_Green_Algae_UTEX_LB_1000.p1	Dunvir_2038355_SYJM_Green_Algae.p1	EllbilSAG24580_jg7772.t1	Ellmar_SRR5133332_Elliptochloris_marina_DRAP_k31_Locus_38915_Transcript_1_1.p1, Ellmar_SRR5133332_Elliptochloris_marina_DRAP_CL14476Contig1_1.p1	Erevir_2002584_MNCB_Green_Algae.p1, Erevir_2002585_MNCB_Green_Algae.p1, Erevir_2036971_MNCB_Green_Algae.p1	Ettole_2039747_EEJO_Green_Algae.p1	Eudele_2056758_RNAT_Green_Algae.p1	Fritub_2004740_VFIV_Green_Algae.p1, Fritub_2004741_VFIV_Green_Algae.p1	Gemsp._2000993_PFUD_Green_Algae.p1, Gemsp._2000994_PFUD_Green_Algae.p1	Gollon_2034560_BZSH_Green_Algae.p1	Gonpec_2044670_KUJU_Green_Algae.p1	Haeplu_2005475_KFEB_Green_Algae_2_samples_combined.p1	Hafret_2011521_FXHG_Green_Algae.p1	Halmar_2022801_ALZF_Green_Algae.p2	Helpla_2008702_AJAU_Green_Algae.p1	HelspATCC50920_rna-gnl|ubcbot|H632_c604p1_mRNA	Hetina_2033816_IRYH_Green_Algae.p1	Igntet_2043921_KADG_Green_Algae.p2	Lepobo_2023664_ZNUM_Green_Algae.p1	Lobros_2053053_JKKI_Green_Algae.p1	Lobseg_2045352_OFUE_Green_Algae.p2	Mansqu_2011631_QXSZ_Green_Algae.p3, Mansqu_2037096_QXSZ_Green_Algae.p2		Mickue_2042614_EATP_Green_Algae_2_samples_combined.p1	Micpus1545_46600.3.0.228	MicpusNOUM17_mRNA9268	Micsp._2041557_FOYQ_Green_Algae.p1	Monneg_rna-XM_014046607.1	Monopi_2004862_BTFM_Green_Algae.p1		MyrbisSAG2043_jg9624.t1	Nanato_2027142_MFYC_Green_Algae.p2	Neocsp._2006219_USIX_Green_Algae.p1	Neosp._2001140_GJIY_Green_Algae.p2, Neosp._2001141_GJIY_Green_Algae.p2	Nepoli_2048669_MMKU_Green_Algae.p1	Neppyr_2031576_ISIM_Green_Algae.p3, Neppyr_2032407_ISIM_Green_Algae.p1	Ochlsp._2012509_CQQP_Green_Algae.p1, Ochlsp._2073053_CQQP_Green_Algae.p1	Oedcar_2076551_DVYE_Green_Algae.p1	Oedfov_2067394_SDPC_Green_Algae.p1	Oltvir_2039244_NSTT_Green_Algae_2_samples_combined.p1	Ooggig_2047655_XDLL_Green_Algae.p2	Ostluc_35116.2.0.231	Osttau_mRNA_7598	Panmor_2061465_RYJX_Green_Algae.p1	Parkes_jg10987.t1	PaupetSAG2240_k43_Locus_5501_Transcript_1_1.p2		Peddup_3003937_JRDV_Green_Algae_3_samples_combined.p1, Peddup_3003939_JRDV_Green_Algae_3_samples_combined.p1, Peddup_3032812_JRDV_Green_Algae_3_samples_combined.p1	Pedmin_2020703_RRSV_Green_Algae.p1	Pedtub_2004778_PUAN_Green_Algae.p1	Perper_2006498_OAEZ_Green_Algae.p1	Phalen_2004926_ZIVZ_Green_Algae.p1	Picsal_2008629_TGNL_Green_Algae.p1	PicspRCC4223_RCC4223.05g01360.1	Pirsal_2006525_NQYP_Green_Algae.p6	Plalae_2004777_CBNG_Green_Algae.p1, Plalae_2004778_CBNG_Green_Algae.p1	Plater_2025188_LETF_Green_Algae.p4	Pracap_2014535_XMCL_Green_Algae.p1	Pracol_PRCOL_00002284-RA	Pracri_2017061_WCLV_Green_Algae.p1	Prowic_jg8578.t1, Prowic_jg9652.t1	Psemar_2004539_JMTE_Green_Algae.p1	Psepri_SRR11611236_Pseudochlorella_pringsheimii_DRAP_k25_Locus_1367_Transcript_3_1.p1, Psepri_SRR11611238_Pseudochlorella_pringsheimii_DRAP2_k31_Locus_1584_Transcript_1_1.p1	Pteang_2004909_LNIL_Green_Algae.p1	Ptesp._2001990_ACRY_Green_Algae.p1	Pycpro_2004925_MXEZ_Green_Algae.p1	Pyrpar_2010620_TNAW_Green_Algae.p1	Schdub_2000991_FMVB_Green_Algae.p1		Speexs_2024581_MXDS_Green_Algae.p1		Steplu_2027224_ZLQE_Green_Algae.p1		Stihel_2055105_JMUI_Green_Algae.p1	SymirrSAG2036_jg10041.t1, SymirrSAG2036_jg2910.t1	Tetchu_2016491_HVNO_Green_Algae.p1	Tetcor_2036214_DUMA_Green_Algae.p1	Tetdim_2015811_PZIF_Green_Algae.p1	Tetstr_2002361_HHXJ_Green_Algae.p1		Trearb_2025464_NKXU_Green_Algae.p1	TrespOTU1_jg8856.t1	TrespOTU3_jg4117.t1	TrespOTU5_jg526.t1	TrespTZW2008_jg7921.t2	Ulvend_2007016_OQON_Green_Algae.p2	Ulvmut_UM011_0062.1	UlvproYS2018_jg3455.t1	Urobel_2040891_RAWF_Green_Algae.p1	Urosp._2005346_ISGT_Green_Algae.p1	Vitsp._2057926_QWRA_Green_Algae.p1	Volaur_2027509_POIR_Green_Algae_2_samples_combined.p2, Volaur_2027510_POIR_Green_Algae_2_samples_combined.p2, Volaur_2027512_POIR_Green_Algae_2_samples_combined.p2	Volcar_Vocar.0001s0771.1.v2.1	Volglo_2049079_ISPU_Green_Algae.p1	Watren_k25_Locus_2196_Transcript_10_1.p1, Watren_k31_Locus_2191_Transcript_2_1.p1, Watren_k65_Locus_9437_Transcript_1_1.p1, Watren_k25_Locus_2044_Transcript_12_1.p2, Watren_k49_Locus_2093_Transcript_7_1.p1, Watren_k55_Locus_2231_Transcript_15_1.p2, Watren_k37_Locus_1946_Transcript_1_1.p2
N0.HOG0005984	OG0002815	n0	Acrsp._2006511_JIWJ_Green_Algae.p1, Acrsp._2006511_JIWJ_Green_Algae.p3		ApafusSAG2523_jg6082.t1, ApafusSAG2523_jg11766.t1	ApalobSAG2145_jg5618.t1		Astglo_e_gw1.00049.14.1_t	Astgra_2042309_ZFXU_Green_Algae_4_samples_combined.p1, Astgra_2050049_ZFXU_Green_Algae_4_samples_combined.p1	Auxpro_rna-XM_011398782.1	AuxproUTEX25_rna-gnl|WGS_QOKY|APUTEX25_00004509-RA			Bolpil_2001977_LSHT_Green_Algae.p1	Botbra_Bobra.0091s0007.1.v2.1	Botsud_2039778_VJDZ_Green_Algae.p1	Botter_2038878_QYXY_Green_Algae.p1	Brasub_2035784_GUBD_Green_Algae.p1, Brasub_2043771_GUBD_Green_Algae.p1	Bryplu_2031643_JTIG_Green_Algae.p1				Chaorb_2059060_BAZF_Green_Algae.p1	Chlbil_3011824_SRGS_Green_Algae_2_samples_combined.p1, Chlbil_3011824_SRGS_Green_Algae_2_samples_combined.p2, Chlbil_3125612_SRGS_Green_Algae_2_samples_combined.p1					Chlnoc_2037516_VALZ_Green_Algae.p1	Chlole_2042242_PRIQ_Green_Algae.p1		Chlrei_Cre07.g319750.t1.2.v5.5	Chlret_3131069_ZLBP_Green_Algae_2_samples_combined.p1	Chlros_2046623_AJUW_Green_Algae.p1, Chlros_2009703_AJUW_Green_Algae.p1	Chlsor1602_rna-gnl|WGS_LHPG|mrna.C2E21_8969	Chlsp._2108641_XOZZ_Green_Algae_2_samples_combined.p2, Chlsp._2094566_XOZZ_Green_Algae_2_samples_combined.p1, Chlsp._2108641_XOZZ_Green_Algae_2_samples_combined.p3	Chlsub_2083617_GFUR_Green_Algae.p1	Chltug_2008481_UTRE_Green_Algae.p1, Chltug_2071428_UTRE_Green_Algae.p1		Chrzof_Cz01g14070.t1.v5.2.3	Claglo_2011222_VBLH_Green_Algae.p1		CocpriSAG2167_jg5790.t1	CocsubC169_rna-gnl|jgi|COCSUDRAFT_mRNA26760	Codfra_2022180_GYBH_Green_Algae.p1	Deshal_2023647_KSFK_Green_Algae.p2	Dolten_2006788_XOAL_Green_Algae.p1, Dolten_2038203_XOAL_Green_Algae.p1	Dunsal_Dusal.0160s00013.1.v1.0	Dunter_2008792_WDWX_Green_Algae_UTEX_LB_1000.p1, Dunter_2004971_WDWX_Green_Algae_UTEX_LB_1000.p1, Dunter_2033444_WDWX_Green_Algae_UTEX_LB_1000.p1	Dunvir_2008024_SYJM_Green_Algae.p1	EllbilSAG24580_jg1658.t1	Ellmar_SRR5133332_Elliptochloris_marina_DRAP_CL1Contig2488_1.p1	Erevir_2029705_MNCB_Green_Algae.p1, Erevir_2011418_MNCB_Green_Algae.p1, Erevir_2011419_MNCB_Green_Algae.p1	Ettole_2008088_EEJO_Green_Algae.p2, Ettole_2008089_EEJO_Green_Algae.p3, Ettole_2008088_EEJO_Green_Algae.p1, Ettole_2008089_EEJO_Green_Algae.p2	Eudele_2057225_RNAT_Green_Algae.p1, Eudele_2008070_RNAT_Green_Algae.p3	Fritub_2039114_VFIV_Green_Algae.p1	Gemsp._2004942_PFUD_Green_Algae.p1, Gemsp._2030026_PFUD_Green_Algae.p2	Gollon_2037663_BZSH_Green_Algae.p1		Haeplu_2089009_KFEB_Green_Algae_2_samples_combined.p1, Haeplu_2021639_KFEB_Green_Algae_2_samples_combined.p1	Hafret_2081531_FXHG_Green_Algae.p1	Halmar_2020152_ALZF_Green_Algae.p2, Halmar_2018985_ALZF_Green_Algae.p1	Helpla_2005170_AJAU_Green_Algae.p4, Helpla_2005171_AJAU_Green_Algae.p4, Helpla_2005170_AJAU_Green_Algae.p2, Helpla_2005171_AJAU_Green_Algae.p2	HelspATCC50920_rna-gnl|ubcbot|H632_c2516p0_mRNA	Hetina_2003746_IRYH_Green_Algae.p1	Igntet_2037563_KADG_Green_Algae.p2	Lepobo_2021165_ZNUM_Green_Algae.p4, Lepobo_2021327_ZNUM_Green_Algae.p1	Lobros_2052869_JKKI_Green_Algae.p2	Lobseg_2037413_OFUE_Green_Algae.p1	Mansqu_2000155_QXSZ_Green_Algae.p1	Miccon24180_rna-gnl|WGS_LHPF|mrna.C2E20_8368	Mickue_2039235_EATP_Green_Algae_2_samples_combined.p1, Mickue_2000608_EATP_Green_Algae_2_samples_combined.p1	Micpus1545_176238.3.0.228	MicpusNOUM17_mRNA789	Micsp._2034485_FOYQ_Green_Algae.p1, Micsp._2037344_FOYQ_Green_Algae.p1	Monneg_rna-XM_014035094.1	Monopi_2038383_BTFM_Green_Algae.p1	MyrbiaSAG882_k25_Locus_1936_Transcript_3_1.p1	MyrbisSAG2043_jg2937.t1	Nanato_2026661_MFYC_Green_Algae.p1		Neosp._2003219_GJIY_Green_Algae.p4, Neosp._2017718_GJIY_Green_Algae.p1	Nepoli_2007344_MMKU_Green_Algae.p1	Neppyr_2005296_ISIM_Green_Algae.p2, Neppyr_2028724_ISIM_Green_Algae.p1	Ochlsp._2058217_CQQP_Green_Algae.p1	Oedcar_2077732_DVYE_Green_Algae.p1, Oedcar_2061225_DVYE_Green_Algae.p1		Oltvir_2037203_NSTT_Green_Algae_2_samples_combined.p1, Oltvir_2007134_NSTT_Green_Algae_2_samples_combined.p1	Ooggig_2042124_XDLL_Green_Algae.p2	Ostluc_45042.2.0.231, Ostluc_119483.2.0.231	Osttau_mRNA_6667	Panmor_2054405_RYJX_Green_Algae.p2, Panmor_2056125_RYJX_Green_Algae.p1	Parkes_jg8726.t1	PaupetSAG2240_CL1659Contig1_1.p1	PauproSAG2392_k25_Locus_401_Transcript_4_1.p1	Peddup_3000305_JRDV_Green_Algae_3_samples_combined.p1, Peddup_3000306_JRDV_Green_Algae_3_samples_combined.p1, Peddup_3139976_JRDV_Green_Algae_3_samples_combined.p1		Pedtub_2016638_PUAN_Green_Algae.p1	Perper_2002932_OAEZ_Green_Algae.p2		Picsal_2001750_TGNL_Green_Algae.p1, Picsal_2007296_TGNL_Green_Algae.p1	PicspRCC4223_RCC4223.02g02600.1	Pirsal_2022159_NQYP_Green_Algae.p1, Pirsal_2027164_NQYP_Green_Algae.p1		Plater_2016693_LETF_Green_Algae.p3, Plater_2022027_LETF_Green_Algae.p1	Pracap_2012123_XMCL_Green_Algae.p1, Pracap_2002973_XMCL_Green_Algae.p2	Pracol_PRCOL_00000824-RA	Pracri_2017906_WCLV_Green_Algae.p1	Prowic_jg1805.t1, Prowic_jg2567.t1	Psemar_2017673_JMTE_Green_Algae.p1	Psepri_SRR11611235_Pseudochlorella_pringsheimii_DRAP_k37_Locus_4625_Transcript_2_1.p3, Psepri_SRR11611238_Pseudochlorella_pringsheimii_DRAP2_k25_Locus_6001_Transcript_1_1.p1			Pycpro_2014572_MXEZ_Green_Algae.p1		Schdub_2031992_FMVB_Green_Algae.p2	Scosp._2022800_EGNB_Green_Algae.p2	Speexs_2020730_MXDS_Green_Algae.p2, Speexs_2003679_MXDS_Green_Algae.p1, Speexs_2003795_MXDS_Green_Algae.p1			Stibac_2024908_WXRI_Green_Algae.p1			Tetchu_2007182_HVNO_Green_Algae.p1, Tetchu_2007183_HVNO_Green_Algae.p1	Tetcor_2032978_DUMA_Green_Algae.p1, Tetcor_2007963_DUMA_Green_Algae.p1	Tetdim_2051747_PZIF_Green_Algae.p1, Tetdim_2003065_PZIF_Green_Algae.p1	Tetstr_2038225_HHXJ_Green_Algae.p2		Trearb_2003152_NKXU_Green_Algae.p1	TrespOTU1_jg2109.t1	TrespOTU3_jg4588.t1	TrespOTU5_jg10654.t1	TrespTZW2008_jg10182.t1	Ulvend_2005661_OQON_Green_Algae.p1, Ulvend_2034052_OQON_Green_Algae.p1	Ulvmut_UM060_0104.1, Ulvmut_UM060_0103.1	UlvproYS2018_jg3516.t1	Urobel_2040549_RAWF_Green_Algae.p1		Vitsp._2008410_QWRA_Green_Algae.p2, Vitsp._2052088_QWRA_Green_Algae.p1	Volaur_2041656_POIR_Green_Algae_2_samples_combined.p1	Volcar_Vocar.0021s0144.1.v2.1	Volglo_2040002_ISPU_Green_Algae.p1, Volglo_2041712_ISPU_Green_Algae.p1, Volglo_2043321_ISPU_Green_Algae.p1	Watren_CL1103Contig1_1.p1, Watren_k37_Locus_2170_Transcript_1_1.p1
N0.HOG0005985	OG0002816	n0	Acrsp._2006612_JIWJ_Green_Algae.p2		ApafusSAG2523_jg10047.t1	ApalobSAG2145_jg3970.t1	Aphrep_2087259_IJMT_Green_Algae.p1, Aphrep_2005632_IJMT_Green_Algae.p1, Aphrep_2080434_IJMT_Green_Algae.p1, Aphrep_2078445_IJMT_Green_Algae.p1, Aphrep_2079879_IJMT_Green_Algae.p1, Aphrep_2076617_IJMT_Green_Algae.p1		Astgra_2045226_ZFXU_Green_Algae_4_samples_combined.p1, Astgra_2047714_ZFXU_Green_Algae_4_samples_combined.p1, Astgra_2054772_ZFXU_Green_Algae_4_samples_combined.p1, Astgra_2055143_ZFXU_Green_Algae_4_samples_combined.p1			Batpra_rna-XM_007509970.1			Botbra_Bobra.168_1s0058.1.v2.1	Botsud_2036151_VJDZ_Green_Algae.p1, Botsud_2010425_VJDZ_Green_Algae.p1, Botsud_2038946_VJDZ_Green_Algae.p1, Botsud_2032686_VJDZ_Green_Algae.p2	Botter_2039749_QYXY_Green_Algae.p1, Botter_2037057_QYXY_Green_Algae.p1	Brasub_2042445_GUBD_Green_Algae.p1, Brasub_2045553_GUBD_Green_Algae.p1, Brasub_2006604_GUBD_Green_Algae.p1, Brasub_2007606_GUBD_Green_Algae.p1		Carcru_2053333_VIAU_Green_Algae.p1, Carcru_2047227_VIAU_Green_Algae.p1, Carcru_2002323_VIAU_Green_Algae.p1, Carcru_2041741_VIAU_Green_Algae.p2	Carobt_2042255_RUIF_Green_Algae.p1, Carobt_2041701_RUIF_Green_Algae.p1, Carobt_2047338_RUIF_Green_Algae.p1		Chaorb_2062909_BAZF_Green_Algae.p1			Chlmic_2030225_QRTH_Green_Algae.p1, Chlmic_2029818_QRTH_Green_Algae.p2				Chlole_2037294_PRIQ_Green_Algae.p1, Chlole_2002078_PRIQ_Green_Algae.p1, Chlole_2004480_PRIQ_Green_Algae.p1		Chlrei_Cre09.g415400.t1.1.v5.5		Chlros_2036042_AJUW_Green_Algae.p1, Chlros_2040211_AJUW_Green_Algae.p1	Chlsor1602_rna-gnl|WGS_LHPG|mrna.C2E21_5127	Chlsp._2107889_XOZZ_Green_Algae_2_samples_combined.p1	Chlsub_2091816_GFUR_Green_Algae.p1, Chlsub_2084966_GFUR_Green_Algae.p2	Chltug_2082115_UTRE_Green_Algae.p3, Chltug_2082339_UTRE_Green_Algae.p2, Chltug_2075827_UTRE_Green_Algae.p1	Chlvar_IGS.gm_3_00491	Chrzof_Cz10g04130.t1.v5.2.3			CocpriSAG2167_jg2046.t1	CocsubC169_rna-gnl|jgi|COCSUDRAFT_mRNA64531	Codfra_2018213_GYBH_Green_Algae.p1, Codfra_2018039_GYBH_Green_Algae.p1, Codfra_2018224_GYBH_Green_Algae.p1		Dolten_2002621_XOAL_Green_Algae.p1, Dolten_2006306_XOAL_Green_Algae.p2, Dolten_2006923_XOAL_Green_Algae.p2, Dolten_2006306_XOAL_Green_Algae.p3	Dunsal_Dusal.0074s00007.1.v1.0	Dunter_2037933_WDWX_Green_Algae_UTEX_LB_1000.p1, Dunter_2037150_WDWX_Green_Algae_UTEX_LB_1000.p1, Dunter_2006041_WDWX_Green_Algae_UTEX_LB_1000.p2, Dunter_2040422_WDWX_Green_Algae_UTEX_LB_1000.p1	Dunvir_2009152_SYJM_Green_Algae.p1, Dunvir_2031845_SYJM_Green_Algae.p1, Dunvir_2006800_SYJM_Green_Algae.p2, Dunvir_2031258_SYJM_Green_Algae.p1	EllbilSAG24580_jg8020.t1	Ellmar_SRR5133332_Elliptochloris_marina_DRAP_CL815Contig1_1.p1	Erevir_2129463_MNCB_Green_Algae.p1, Erevir_2033073_MNCB_Green_Algae.p2	Ettole_2002315_EEJO_Green_Algae.p5, Ettole_2002315_EEJO_Green_Algae.p1, Ettole_2039633_EEJO_Green_Algae.p1, Ettole_2002116_EEJO_Green_Algae.p1, Ettole_2002117_EEJO_Green_Algae.p2	Eudele_2051405_RNAT_Green_Algae.p1, Eudele_2010618_RNAT_Green_Algae.p1, Eudele_2055555_RNAT_Green_Algae.p1	Fritub_2042582_VFIV_Green_Algae.p1	Gemsp._2023003_PFUD_Green_Algae.p2	Gollon_2029432_BZSH_Green_Algae.p1, Gollon_2029357_BZSH_Green_Algae.p1, Gollon_2033710_BZSH_Green_Algae.p1	Gonpec_2042961_KUJU_Green_Algae.p1	Haeplu_2017168_KFEB_Green_Algae_2_samples_combined.p1, Haeplu_2083238_KFEB_Green_Algae_2_samples_combined.p1, Haeplu_2020303_KFEB_Green_Algae_2_samples_combined.p1	Hafret_2001308_FXHG_Green_Algae.p1, Hafret_2069786_FXHG_Green_Algae.p1	Halmar_2003720_ALZF_Green_Algae.p2, Halmar_2003720_ALZF_Green_Algae.p1, Halmar_2022209_ALZF_Green_Algae.p1	Helpla_2033735_AJAU_Green_Algae.p1		Hetina_2034031_IRYH_Green_Algae.p1, Hetina_2025330_IRYH_Green_Algae.p1, Hetina_2026779_IRYH_Green_Algae.p1	Igntet_2041457_KADG_Green_Algae.p1, Igntet_2004901_KADG_Green_Algae.p1, Igntet_2040995_KADG_Green_Algae.p1	Lepobo_2018662_ZNUM_Green_Algae.p1, Lepobo_2015213_ZNUM_Green_Algae.p1	Lobros_2042620_JKKI_Green_Algae.p2		Mansqu_2003560_QXSZ_Green_Algae.p3	Miccon24180_rna-gnl|WGS_LHPF|mrna.C2E20_3868			MicpusNOUM17_mRNA2137	Micsp._2030153_FOYQ_Green_Algae.p1, Micsp._2034877_FOYQ_Green_Algae.p1	Monneg_rna-XM_014043401.1, Monneg_rna-XM_014040864.1		MyrbiaSAG882_CL748Contig1_1.p1	MyrbisSAG2043_jg7056.t1				Nepoli_2032670_MMKU_Green_Algae.p3, Nepoli_2033416_MMKU_Green_Algae.p2			Oedcar_2062149_DVYE_Green_Algae.p1, Oedcar_2064489_DVYE_Green_Algae.p1	Oedfov_2056076_SDPC_Green_Algae.p1	Oltvir_2032743_NSTT_Green_Algae_2_samples_combined.p1, Oltvir_2030967_NSTT_Green_Algae_2_samples_combined.p1	Ooggig_2036186_XDLL_Green_Algae.p3	Ostluc_18630.2.0.231	Osttau_mRNA_3231	Panmor_2052606_RYJX_Green_Algae.p1, Panmor_2011158_RYJX_Green_Algae.p1							Perper_2024749_OAEZ_Green_Algae.p2	Phalen_2000818_ZIVZ_Green_Algae.p3, Phalen_2000818_ZIVZ_Green_Algae.p2, Phalen_2042768_ZIVZ_Green_Algae.p2		PicspRCC4223_RCC4223.03g02870.1									Psepri_SRR11611236_Pseudochlorella_pringsheimii_DRAP_k25_Locus_568_Transcript_1_1.p1, Psepri_SRR11611236_Pseudochlorella_pringsheimii_DRAP_k31_Locus_7178_Transcript_1_1.p1					Schdub_2005593_FMVB_Green_Algae.p1, Schdub_2002640_FMVB_Green_Algae.p1, Schdub_2030978_FMVB_Green_Algae.p3							SymirrSAG2036_jg3999.t1	Tetchu_2061547_HVNO_Green_Algae.p1, Tetchu_2060035_HVNO_Green_Algae.p1, Tetchu_2057797_HVNO_Green_Algae.p1	Tetcor_2009902_DUMA_Green_Algae.p3, Tetcor_2009902_DUMA_Green_Algae.p1, Tetcor_2001715_DUMA_Green_Algae.p1	Tetdim_2007505_PZIF_Green_Algae.p1, Tetdim_2048140_PZIF_Green_Algae.p1, Tetdim_2006080_PZIF_Green_Algae.p1, Tetdim_2008139_PZIF_Green_Algae.p1			Trearb_2006210_NKXU_Green_Algae.p1	TrespOTU1_jg319.t1	TrespOTU3_jg10623.t1	TrespOTU5_jg3278.t1	TrespTZW2008_jg4228.t1						Vitsp._2045886_QWRA_Green_Algae.p2, Vitsp._2000260_QWRA_Green_Algae.p1, Vitsp._2003542_QWRA_Green_Algae.p2	Volaur_2154567_POIR_Green_Algae_2_samples_combined.p1, Volaur_2036417_POIR_Green_Algae_2_samples_combined.p1, Volaur_2160086_POIR_Green_Algae_2_samples_combined.p1, Volaur_2039114_POIR_Green_Algae_2_samples_combined.p1, Volaur_2165580_POIR_Green_Algae_2_samples_combined.p1	Volcar_Vocar.0011s0286.1.v2.1	Volglo_2001245_ISPU_Green_Algae.p2, Volglo_2000196_ISPU_Green_Algae.p1	Watren_k61_Locus_231_Transcript_12_1.p1
N0.HOG0005986	OG0002817	n0	Acrsp._2006787_JIWJ_Green_Algae.p2		ApafusSAG2523_jg10965.t1, ApafusSAG2523_jg3444.t1, ApafusSAG2523_jg4517.t1, ApafusSAG2523_jg3057.t1	ApalobSAG2145_jg2782.t1, ApalobSAG2145_jg9879.t1		Astglo_e_gw1.00038.126.1_t, Astglo_e_gw1.00069.46.1_t				Batpra_rna-XM_007510070.1	Blarhi_2007186_VHIJ_Green_Algae.p1	Bolpil_2005527_LSHT_Green_Algae.p2, Bolpil_2005527_LSHT_Green_Algae.p1	Botbra_Bobra.0132s0068.1.v2.1, Botbra_Bobra.0132s0066.1.v2.1	Botsud_2005462_VJDZ_Green_Algae.p1, Botsud_2005463_VJDZ_Green_Algae.p1	Botter_2048514_QYXY_Green_Algae.p1	Brasub_2050836_GUBD_Green_Algae.p1	Bryplu_2031394_JTIG_Green_Algae.p1		Carobt_2050960_RUIF_Green_Algae.p1		Chaorb_2070361_BAZF_Green_Algae.p1	Chlbil_3123750_SRGS_Green_Algae_2_samples_combined.p1, Chlbil_3113473_SRGS_Green_Algae_2_samples_combined.p1		Chlmic_2004103_QRTH_Green_Algae.p1, Chlmic_2040184_QRTH_Green_Algae.p2				Chlole_2043086_PRIQ_Green_Algae.p1, Chlole_2000663_PRIQ_Green_Algae.p1		Chlrei_Cre02.g098150.t1.2.v5.5	Chlret_3110101_ZLBP_Green_Algae_2_samples_combined.p1, Chlret_3099422_ZLBP_Green_Algae_2_samples_combined.p1, Chlret_3106032_ZLBP_Green_Algae_2_samples_combined.p1, Chlret_3114873_ZLBP_Green_Algae_2_samples_combined.p1	Chlros_2057432_AJUW_Green_Algae.p1		Chlsp._2014408_XOZZ_Green_Algae_2_samples_combined.p1, Chlsp._2014410_XOZZ_Green_Algae_2_samples_combined.p1, Chlsp._2118025_XOZZ_Green_Algae_2_samples_combined.p1	Chlsub_2088355_GFUR_Green_Algae.p1, Chlsub_2083369_GFUR_Green_Algae.p1	Chltug_2088312_UTRE_Green_Algae.p1, Chltug_2014141_UTRE_Green_Algae.p1		Chrzof_Cz03g34110.t1.v5.2.3		Cocpra_2022040_XJGM_Green_Algae.p1			Codfra_2018798_GYBH_Green_Algae.p1	Deshal_2004741_KSFK_Green_Algae.p1	Dolten_2041737_XOAL_Green_Algae.p1	Dunsal_Dusal.0708s00006.1.v1.0	Dunter_2045163_WDWX_Green_Algae_UTEX_LB_1000.p1	Dunvir_2034883_SYJM_Green_Algae.p1, Dunvir_2037293_SYJM_Green_Algae.p1	EllbilSAG24580_jg2208.t1		Erevir_2020052_MNCB_Green_Algae.p1, Erevir_2020053_MNCB_Green_Algae.p1	Ettole_2009716_EEJO_Green_Algae.p3, Ettole_2009716_EEJO_Green_Algae.p8	Eudele_2053327_RNAT_Green_Algae.p1, Eudele_2051343_RNAT_Green_Algae.p1	Fritub_2037479_VFIV_Green_Algae.p2	Gemsp._2028742_PFUD_Green_Algae.p1	Gollon_2030292_BZSH_Green_Algae.p1, Gollon_2006543_BZSH_Green_Algae.p1	Gonpec_2045596_KUJU_Green_Algae.p2, Gonpec_2032811_KUJU_Green_Algae.p1	Haeplu_2016599_KFEB_Green_Algae_2_samples_combined.p2	Hafret_2017474_FXHG_Green_Algae.p1	Halmar_2021057_ALZF_Green_Algae.p1	Helpla_2008011_AJAU_Green_Algae.p1, Helpla_2008012_AJAU_Green_Algae.p1		Hetina_2003222_IRYH_Green_Algae.p1, Hetina_2033189_IRYH_Green_Algae.p1	Igntet_2004826_KADG_Green_Algae.p1, Igntet_2038537_KADG_Green_Algae.p1	Lepobo_2018542_ZNUM_Green_Algae.p1		Lobseg_2039016_OFUE_Green_Algae.p1, Lobseg_2037209_OFUE_Green_Algae.p1	Mansqu_2009815_QXSZ_Green_Algae.p4	Miccon24180_rna-gnl|WGS_LHPF|mrna.C2E20_5446	Mickue_2039379_EATP_Green_Algae_2_samples_combined.p1	Micpus1545_149006.3.0.228	MicpusNOUM17_mRNA5027	Micsp._2006507_FOYQ_Green_Algae.p1	Monneg_rna-XM_014048368.1	Monopi_2045660_BTFM_Green_Algae.p1	MyrbiaSAG882_k61_Locus_2246_Transcript_7_1.p1	MyrbisSAG2043_jg10664.t1, MyrbisSAG2043_jg2110.t1	Nanato_2031240_MFYC_Green_Algae.p1		Neosp._2000193_GJIY_Green_Algae.p1	Nepoli_2040644_MMKU_Green_Algae.p1, Nepoli_2044755_MMKU_Green_Algae.p1	Neppyr_2026608_ISIM_Green_Algae.p2, Neppyr_2002050_ISIM_Green_Algae.p2	Ochlsp._2055592_CQQP_Green_Algae.p1	Oedcar_2000032_DVYE_Green_Algae.p1	Oedfov_2005596_SDPC_Green_Algae.p1	Oltvir_2007553_NSTT_Green_Algae_2_samples_combined.p1		Ostluc_38341.2.0.231	Osttau_mRNA_1005			PaupetSAG2240_k69_Locus_3298_Transcript_53_1.p2	PauproSAG2392_k25_Locus_4740_Transcript_5_1.p1	Peddup_3143351_JRDV_Green_Algae_3_samples_combined.p1, Peddup_3140241_JRDV_Green_Algae_3_samples_combined.p1, Peddup_3013319_JRDV_Green_Algae_3_samples_combined.p1		Pedtub_2021732_PUAN_Green_Algae.p1	Perper_2003302_OAEZ_Green_Algae.p2, Perper_2003303_OAEZ_Green_Algae.p2	Phalen_2042374_ZIVZ_Green_Algae.p2, Phalen_2044518_ZIVZ_Green_Algae.p1	Picsal_2009017_TGNL_Green_Algae.p1	PicspRCC4223_RCC4223.10g01010.1	Pirsal_2003890_NQYP_Green_Algae.p1	Plalae_2031773_CBNG_Green_Algae.p1, Plalae_2033616_CBNG_Green_Algae.p1	Plater_2001990_LETF_Green_Algae.p1, Plater_2001991_LETF_Green_Algae.p1	Pracap_2012682_XMCL_Green_Algae.p1	Pracol_PRCOL_00006836-RA	Pracri_2002534_WCLV_Green_Algae.p1		Psemar_2003576_JMTE_Green_Algae.p1	Psepri_SRR11611235_Pseudochlorella_pringsheimii_DRAP_k69_Locus_1511_Transcript_6_1.p1, Psepri_SRR11611237_Pseudochlorella_pringsheimii_DRAP2_k49_Locus_3115_Transcript_8_1.p1, Psepri_SRR11611236_Pseudochlorella_pringsheimii_DRAP_CL777Contig1_1.p2	Pteang_2000057_LNIL_Green_Algae.p1	Ptesp._2043352_ACRY_Green_Algae.p1	Pycpro_2003879_MXEZ_Green_Algae.p1	Pyrpar_2069652_TNAW_Green_Algae.p1, Pyrpar_2072911_TNAW_Green_Algae.p1	Schdub_2007832_FMVB_Green_Algae.p5	Scosp._2027865_EGNB_Green_Algae.p2	Speexs_2004428_MXDS_Green_Algae.p1	Spesim_2018871_ENAU_Green_Algae.p2	Steplu_2027911_ZLQE_Green_Algae.p1	Stibac_2022666_WXRI_Green_Algae.p2	Stihel_2008031_JMUI_Green_Algae.p1	SymirrSAG2036_jg271.t2	Tetchu_2004349_HVNO_Green_Algae.p1	Tetcor_2010363_DUMA_Green_Algae.p1	Tetdim_2010439_PZIF_Green_Algae.p1	Tetstr_2009723_HHXJ_Green_Algae.p1		Trearb_2005318_NKXU_Green_Algae.p1, Trearb_2000119_NKXU_Green_Algae.p3	TrespOTU1_jg11139.t1, TrespOTU1_jg8430.t1	TrespOTU3_jg9618.t1, TrespOTU3_jg5651.t1	TrespOTU5_jg4775.t1, TrespOTU5_jg10164.t1, TrespOTU5_jg10163.t1	TrespTZW2008_jg5910.t1	Ulvend_2006153_OQON_Green_Algae.p1	Ulvmut_UM003_0303.1	UlvproYS2018_jg1836.t1	Urobel_2043145_RAWF_Green_Algae.p1		Vitsp._2003247_QWRA_Green_Algae.p2	Volaur_2165413_POIR_Green_Algae_2_samples_combined.p1, Volaur_2016035_POIR_Green_Algae_2_samples_combined.p1	Volcar_Vocar.0036s0077.1.v2.1	Volglo_2005981_ISPU_Green_Algae.p1, Volglo_2043074_ISPU_Green_Algae.p1	Watren_CL970Contig1_1.p1, Watren_k31_Locus_4584_Transcript_6_1.p1, Watren_k61_Locus_5721_Transcript_5_1.p1
N0.HOG0005987	OG0002818	n0	Acrsp._2038822_JIWJ_Green_Algae.p1, Acrsp._2029045_JIWJ_Green_Algae.p1	Anksp._2031308_OTQG_Green_Algae.p1	ApafusSAG2523_jg1065.t1, ApafusSAG2523_jg9041.t1	ApalobSAG2145_jg3226.t1	Aphrep_2090959_IJMT_Green_Algae.p1, Aphrep_2088470_IJMT_Green_Algae.p1	Astglo_Aster-06664	Astgra_2056846_ZFXU_Green_Algae_4_samples_combined.p1	Auxpro_rna-XM_011399014.1, Auxpro_rna-XM_011399015.1	AuxproUTEX25_rna-gnl|WGS_QOKY|APUTEX25_00002503-RA	Batpra_rna-XM_007509124.1	Blarhi_2015864_VHIJ_Green_Algae.p1	Bolpil_2039109_LSHT_Green_Algae.p1, Bolpil_2032721_LSHT_Green_Algae.p2	Botbra_Bobra.0122s0016.1.v2.1	Botsud_2039187_VJDZ_Green_Algae.p2	Botter_2048842_QYXY_Green_Algae.p1	Brasub_2049683_GUBD_Green_Algae.p1	Bryplu_2031061_JTIG_Green_Algae.p1	Carcru_2061662_VIAU_Green_Algae.p1	Carobt_2053729_RUIF_Green_Algae.p1		Chaorb_2008141_BAZF_Green_Algae.p1	Chlbil_3020434_SRGS_Green_Algae_2_samples_combined.p1, Chlbil_3141338_SRGS_Green_Algae_2_samples_combined.p1, Chlbil_3014797_SRGS_Green_Algae_2_samples_combined.p1	Chlcri_2046915_BCYF_Green_Algae.p1	Chlmic_2041393_QRTH_Green_Algae.p1	Chlmin_2001381_MWAN_Green_Algae.p1	Chlmoe_2035553_JRGZ_Green_Algae.p1	Chlnoc_2052970_VALZ_Green_Algae.p1, Chlnoc_2004948_VALZ_Green_Algae.p1	Chlole_2049025_PRIQ_Green_Algae.p1	Chloog_2029554_IHOI_Green_Algae.p1	Chlrei_Cre03.g176250.t1.2.v5.5	Chlret_3132183_ZLBP_Green_Algae_2_samples_combined.p1, Chlret_3023063_ZLBP_Green_Algae_2_samples_combined.p1	Chlros_2011991_AJUW_Green_Algae.p1	Chlsor1602_rna-gnl|WGS_LHPG|mrna.C2E21_7766	Chlsp._2024280_XOZZ_Green_Algae_2_samples_combined.p1, Chlsp._2117147_XOZZ_Green_Algae_2_samples_combined.p1	Chlsub_2007787_GFUR_Green_Algae.p1, Chlsub_2007788_GFUR_Green_Algae.p1	Chltug_2091359_UTRE_Green_Algae.p1		Chrzof_Cz01g26130.t1.v5.2.3		Cocpra_2023345_XJGM_Green_Algae.p1	CocpriSAG2167_jg387.t1	CocsubC169_rna-gnl|jgi|COCSUDRAFT_mRNA27651	Codfra_2023159_GYBH_Green_Algae.p2	Deshal_2002309_KSFK_Green_Algae.p3, Deshal_2002310_KSFK_Green_Algae.p1	Dolten_2007509_XOAL_Green_Algae.p1	Dunsal_Dusal.0038s00024.1.v1.0	Dunter_2043543_WDWX_Green_Algae_UTEX_LB_1000.p1	Dunvir_2037811_SYJM_Green_Algae.p1	EllbilSAG24580_jg64.t1	Ellmar_SRR5133332_Elliptochloris_marina_DRAP_k31_Locus_14928_Transcript_1_1.p2, Ellmar_SRR5133332_Elliptochloris_marina_DRAP_k69_Locus_14807_Transcript_2_1.p1	Erevir_2030771_MNCB_Green_Algae.p2, Erevir_2030772_MNCB_Green_Algae.p2, Erevir_2141245_MNCB_Green_Algae.p1	Ettole_2009396_EEJO_Green_Algae.p1, Ettole_2009397_EEJO_Green_Algae.p1	Eudele_2058210_RNAT_Green_Algae.p1	Fritub_2004061_VFIV_Green_Algae.p1	Gemsp._2005093_PFUD_Green_Algae.p1	Gollon_2034715_BZSH_Green_Algae.p1	Gonpec_2051195_KUJU_Green_Algae.p1	Haeplu_2021963_KFEB_Green_Algae_2_samples_combined.p1	Hafret_2081442_FXHG_Green_Algae.p1	Halmar_2020084_ALZF_Green_Algae.p1, Halmar_2020723_ALZF_Green_Algae.p1	Helpla_2037039_AJAU_Green_Algae.p1	HelspATCC50920_rna-gnl|ubcbot|H632_c539p0_mRNA	Hetina_2035502_IRYH_Green_Algae.p1	Igntet_2045428_KADG_Green_Algae.p1	Lepobo_2023883_ZNUM_Green_Algae.p1	Lobros_2010704_JKKI_Green_Algae.p2	Lobseg_2046660_OFUE_Green_Algae.p1	Mansqu_2004284_QXSZ_Green_Algae.p1, Mansqu_2004285_QXSZ_Green_Algae.p1	Miccon24180_rna-gnl|WGS_LHPF|mrna.C2E20_7710	Mickue_2006945_EATP_Green_Algae_2_samples_combined.p2, Mickue_2006945_EATP_Green_Algae_2_samples_combined.p1	Micpus1545_70803.3.0.228	MicpusNOUM17_mRNA347	Micsp._2040990_FOYQ_Green_Algae.p1	Monneg_rna-XM_014043216.1	Monopi_2049930_BTFM_Green_Algae.p1		MyrbisSAG2043_jg11639.t1	Nanato_2031808_MFYC_Green_Algae.p2	Neocsp._2008293_USIX_Green_Algae.p2	Neosp._2019600_GJIY_Green_Algae.p1	Nepoli_2048331_MMKU_Green_Algae.p1	Neppyr_2035474_ISIM_Green_Algae.p2	Ochlsp._2074196_CQQP_Green_Algae.p1, Ochlsp._2074801_CQQP_Green_Algae.p1	Oedcar_2003016_DVYE_Green_Algae.p1	Oedfov_2011991_SDPC_Green_Algae.p1	Oltvir_2041847_NSTT_Green_Algae_2_samples_combined.p1, Oltvir_2004101_NSTT_Green_Algae_2_samples_combined.p2	Ooggig_2048933_XDLL_Green_Algae.p1	Ostluc_35838.2.0.231, Ostluc_119494.2.0.231	Osttau_mRNA_3717	Panmor_2062803_RYJX_Green_Algae.p1	Parkes_jg2696.t1	PaupetSAG2240_k43_Locus_1784_Transcript_2_1.p2	PauproSAG2392_k25_Locus_8266_Transcript_2_1.p1	Peddup_3020093_JRDV_Green_Algae_3_samples_combined.p1, Peddup_3171136_JRDV_Green_Algae_3_samples_combined.p1	Pedmin_2021958_RRSV_Green_Algae.p1	Pedtub_2021411_PUAN_Green_Algae.p1	Perper_2028069_OAEZ_Green_Algae.p1	Phalen_2050456_ZIVZ_Green_Algae.p1	Picsal_2008389_TGNL_Green_Algae.p1	PicspRCC4223_RCC4223.06g03850.1	Pirsal_2001809_NQYP_Green_Algae.p1	Plalae_2036631_CBNG_Green_Algae.p2	Plater_2022693_LETF_Green_Algae.p1	Pracap_2014885_XMCL_Green_Algae.p1	Pracol_PRCOL_00003698-RA	Pracri_2004171_WCLV_Green_Algae.p1	Prowic_jg5126.t1, Prowic_jg5595.t1	Psemar_2017368_JMTE_Green_Algae.p1	Psepri_SRR11611235_Pseudochlorella_pringsheimii_DRAP_k49_Locus_901_Transcript_3_1.p1, Psepri_SRR11611236_Pseudochlorella_pringsheimii_DRAP_k25_Locus_2638_Transcript_1_1.p1	Pteang_2052660_LNIL_Green_Algae.p1	Ptesp._2042595_ACRY_Green_Algae.p1	Pycpro_2014641_MXEZ_Green_Algae.p1	Pyrpar_2076571_TNAW_Green_Algae.p1	Schdub_2037580_FMVB_Green_Algae.p1	Scosp._2029774_EGNB_Green_Algae.p1	Speexs_2027462_MXDS_Green_Algae.p1	Spesim_2001020_ENAU_Green_Algae.p2	Steplu_2027952_ZLQE_Green_Algae.p1	Stibac_2005657_WXRI_Green_Algae.p2	Stihel_2005879_JMUI_Green_Algae.p1	SymirrSAG2036_jg5660.t1	Tetchu_2015059_HVNO_Green_Algae.p1	Tetcor_2034897_DUMA_Green_Algae.p1	Tetdim_2016129_PZIF_Green_Algae.p1	Tetstr_2009507_HHXJ_Green_Algae.p1	Treann_2028140_NATT_Green_Algae.p1	Trearb_2027547_NKXU_Green_Algae.p1	TrespOTU1_jg2846.t1	TrespOTU3_jg1434.t1	TrespOTU5_jg6553.t1	TrespTZW2008_jg9685.t1	Ulvend_2034386_OQON_Green_Algae.p1	Ulvmut_UM079_0015.1	UlvproYS2018_jg1164.t1	Urobel_2005322_RAWF_Green_Algae.p1	Urosp._2003558_ISGT_Green_Algae.p1, Urosp._2003559_ISGT_Green_Algae.p2	Vitsp._2058218_QWRA_Green_Algae.p1	Volaur_2028213_POIR_Green_Algae_2_samples_combined.p1	Volcar_Vocar.0015s0387.1.v2.1	Volglo_2049897_ISPU_Green_Algae.p1	Watren_k37_Locus_4834_Transcript_2_1.p1
N0.HOG0005988	OG0002819	n0	Acrsp._2037912_JIWJ_Green_Algae.p1, Acrsp._2034776_JIWJ_Green_Algae.p1	Anksp._2025047_OTQG_Green_Algae.p1, Anksp._2025698_OTQG_Green_Algae.p1		ApalobSAG2145_jg8811.t1	Aphrep_2074480_IJMT_Green_Algae.p1, Aphrep_2086187_IJMT_Green_Algae.p1, Aphrep_2081778_IJMT_Green_Algae.p1	Astglo_fgenesh1_pg.00125_23_29_t	Astgra_2053414_ZFXU_Green_Algae_4_samples_combined.p1, Astgra_2001959_ZFXU_Green_Algae_4_samples_combined.p1	Auxpro_rna-XM_011401530.1	AuxproUTEX25_rna-gnl|WGS_QOKY|APUTEX25_00002755-RA	Batpra_rna-XM_007509560.1, Batpra_rna-XM_007513353.1		Bolpil_2039037_LSHT_Green_Algae.p1	Botbra_Bobra.139_1s0007.1.v2.1	Botsud_2040146_VJDZ_Green_Algae.p1	Botter_2009152_QYXY_Green_Algae.p1, Botter_2045102_QYXY_Green_Algae.p1	Brasub_2006201_GUBD_Green_Algae.p1	Bryplu_2030540_JTIG_Green_Algae.p1	Carcru_2056631_VIAU_Green_Algae.p1			Chaorb_2065217_BAZF_Green_Algae.p1	Chlbil_3129450_SRGS_Green_Algae_2_samples_combined.p1, Chlbil_3138807_SRGS_Green_Algae_2_samples_combined.p1, Chlbil_3136791_SRGS_Green_Algae_2_samples_combined.p1, Chlbil_3130240_SRGS_Green_Algae_2_samples_combined.p2, Chlbil_3009228_SRGS_Green_Algae_2_samples_combined.p1		Chlmic_2037544_QRTH_Green_Algae.p1, Chlmic_2038330_QRTH_Green_Algae.p1	Chlmin_2029557_MWAN_Green_Algae.p1		Chlnoc_2038842_VALZ_Green_Algae.p1	Chlole_2044182_PRIQ_Green_Algae.p1, Chlole_2006770_PRIQ_Green_Algae.p1	Chloog_2021226_IHOI_Green_Algae.p1	Chlrei_Cre06.g293000.t1.1.v5.5	Chlret_3023337_ZLBP_Green_Algae_2_samples_combined.p2, Chlret_3122008_ZLBP_Green_Algae_2_samples_combined.p1, Chlret_3018292_ZLBP_Green_Algae_2_samples_combined.p1, Chlret_3100477_ZLBP_Green_Algae_2_samples_combined.p1	Chlros_2038255_AJUW_Green_Algae.p1, Chlros_2003955_AJUW_Green_Algae.p1	Chlsor1602_rna-gnl|WGS_LHPG|mrna.C2E21_0031	Chlsp._2003665_XOZZ_Green_Algae_2_samples_combined.p1	Chlsub_2022601_GFUR_Green_Algae.p1, Chlsub_2022601_GFUR_Green_Algae.p2	Chltug_2011697_UTRE_Green_Algae.p2		Chrzof_Cz11g15130.t1.v5.2.3		Cocpra_2021191_XJGM_Green_Algae.p2, Cocpra_2001791_XJGM_Green_Algae.p3	CocpriSAG2167_jg9358.t1	CocsubC169_rna-gnl|jgi|COCSUDRAFT_mRNA59627	Codfra_2022339_GYBH_Green_Algae.p1	Deshal_2003105_KSFK_Green_Algae.p1	Dolten_2008428_XOAL_Green_Algae.p2, Dolten_2042401_XOAL_Green_Algae.p3	Dunsal_Dusal.0802s00002.1.v1.0		Dunvir_2039747_SYJM_Green_Algae.p1	EllbilSAG24580_jg6655.t1, EllbilSAG24580_jg6659.t1, EllbilSAG24580_jg6654.t1	Ellmar_SRR5133332_Elliptochloris_marina_DRAP_k49_Locus_19418_Transcript_2_1.p1, Ellmar_SRR3952294_Elliptochloris_marina_DRAP_k49_Locus_4032_Transcript_1_1.p1	Erevir_2018571_MNCB_Green_Algae.p1	Ettole_2011929_EEJO_Green_Algae.p1	Eudele_2005842_RNAT_Green_Algae.p1, Eudele_2008776_RNAT_Green_Algae.p1, Eudele_2008775_RNAT_Green_Algae.p1	Fritub_2002421_VFIV_Green_Algae.p1	Gemsp._2004558_PFUD_Green_Algae.p4	Gollon_2002785_BZSH_Green_Algae.p1	Gonpec_2044545_KUJU_Green_Algae.p1		Hafret_2066306_FXHG_Green_Algae.p1, Hafret_2067295_FXHG_Green_Algae.p2	Halmar_2020896_ALZF_Green_Algae.p2	Helpla_2004529_AJAU_Green_Algae.p6, Helpla_2004528_AJAU_Green_Algae.p1, Helpla_2004529_AJAU_Green_Algae.p1	HelspATCC50920_rna-gnl|ubcbot|H632_c1665p0_mRNA, HelspATCC50920_rna-gnl|ubcbot|H632_c1202p0_mRNA	Hetina_2033882_IRYH_Green_Algae.p1, Hetina_2006748_IRYH_Green_Algae.p1	Igntet_2033755_KADG_Green_Algae.p1, Igntet_2005875_KADG_Green_Algae.p1	Lepobo_2016989_ZNUM_Green_Algae.p2	Lobros_2054224_JKKI_Green_Algae.p2, Lobros_2001862_JKKI_Green_Algae.p1		Mansqu_2036901_QXSZ_Green_Algae.p1	Miccon24180_rna-gnl|WGS_LHPF|mrna.C2E20_2528, Miccon24180_rna-gnl|WGS_LHPF|mrna.C2E20_2530	Mickue_2043541_EATP_Green_Algae_2_samples_combined.p1	Micpus1545_160572.3.0.228, Micpus1545_57803.3.0.228	MicpusNOUM17_mRNA8271, MicpusNOUM17_mRNA4568	Micsp._2037532_FOYQ_Green_Algae.p2	Monneg_rna-XM_014039905.1, Monneg_rna-XM_014048548.1	Monopi_2006363_BTFM_Green_Algae.p2	MyrbiaSAG882_k25_Locus_4689_Transcript_1_1.p1	MyrbisSAG2043_jg10747.t1	Nanato_2031121_MFYC_Green_Algae.p1, Nanato_2004223_MFYC_Green_Algae.p2		Neosp._2019387_GJIY_Green_Algae.p1	Nepoli_2039367_MMKU_Green_Algae.p2, Nepoli_2043781_MMKU_Green_Algae.p1	Neppyr_2003297_ISIM_Green_Algae.p1	Ochlsp._2011659_CQQP_Green_Algae.p1					Ostluc_43992.2.0.231	Osttau_mRNA_1125, Osttau_mRNA_6889	Panmor_2052212_RYJX_Green_Algae.p2, Panmor_2006804_RYJX_Green_Algae.p1	Parkes_jg1542.t1	PaupetSAG2240_k31_Locus_931_Transcript_5_1.p1	PauproSAG2392_k61_Locus_4687_Transcript_1_1.p1	Peddup_3153291_JRDV_Green_Algae_3_samples_combined.p1		Pedtub_2017509_PUAN_Green_Algae.p1, Pedtub_2021626_PUAN_Green_Algae.p1	Perper_2028757_OAEZ_Green_Algae.p1	Phalen_2049969_ZIVZ_Green_Algae.p1	Picsal_2001890_TGNL_Green_Algae.p1, Picsal_2002813_TGNL_Green_Algae.p2, Picsal_2002494_TGNL_Green_Algae.p1	PicspRCC4223_RCC4223.02g01590.1	Pirsal_2022220_NQYP_Green_Algae.p1, Pirsal_2004849_NQYP_Green_Algae.p1		Plater_2023373_LETF_Green_Algae.p1	Pracap_2001322_XMCL_Green_Algae.p1	Pracol_PRCOL_00003669-RA	Pracri_2016134_WCLV_Green_Algae.p1	Prowic_jg8963.t1, Prowic_jg3184.t1	Psemar_2000604_JMTE_Green_Algae.p1	Psepri_SRR11611237_Pseudochlorella_pringsheimii_DRAP2_k25_Locus_8107_Transcript_1_1.p2			Pycpro_2005008_MXEZ_Green_Algae.p3, Pycpro_2005008_MXEZ_Green_Algae.p1	Pyrpar_2061163_TNAW_Green_Algae.p1	Schdub_2036193_FMVB_Green_Algae.p1		Speexs_2002437_MXDS_Green_Algae.p1	Spesim_2020202_ENAU_Green_Algae.p3	Steplu_2002835_ZLQE_Green_Algae.p2, Steplu_2002835_ZLQE_Green_Algae.p3	Stibac_2022734_WXRI_Green_Algae.p2		SymirrSAG2036_jg10825.t1		Tetcor_2035923_DUMA_Green_Algae.p1	Tetdim_2050454_PZIF_Green_Algae.p2, Tetdim_2011145_PZIF_Green_Algae.p1			Trearb_2005738_NKXU_Green_Algae.p1	TrespOTU1_jg11290.t1	TrespOTU3_jg7026.t1	TrespOTU5_jg1792.t1	TrespTZW2008_jg2239.t1	Ulvend_2035533_OQON_Green_Algae.p1	Ulvmut_UM057_0057.1	UlvproYS2018_jg2007.t1	Urobel_2027358_RAWF_Green_Algae.p3			Volaur_2018146_POIR_Green_Algae_2_samples_combined.p2, Volaur_2041077_POIR_Green_Algae_2_samples_combined.p1	Volcar_Vocar.0024s0257.1.v2.1	Volglo_2005009_ISPU_Green_Algae.p1, Volglo_2001512_ISPU_Green_Algae.p1	Watren_CL804Contig1_1.p2, Watren_k25_Locus_1830_Transcript_23_1.p3
N0.HOG0005989	OG0002820	n0	Acrsp._2035886_JIWJ_Green_Algae.p1, Acrsp._2037335_JIWJ_Green_Algae.p1	Anksp._2001582_OTQG_Green_Algae.p2		ApalobSAG2145_jg8168.t1	Aphrep_2087439_IJMT_Green_Algae.p1, Aphrep_2090945_IJMT_Green_Algae.p1	Astglo_Aster-04677, Astglo_Aster-04676	Astgra_2057221_ZFXU_Green_Algae_4_samples_combined.p1	Auxpro_rna-XM_011399275.1	AuxproUTEX25_rna-gnl|WGS_QOKY|APUTEX25_00003204-RA	Batpra_rna-XM_007514459.1	Blarhi_2015820_VHIJ_Green_Algae.p1	Bolpil_2003057_LSHT_Green_Algae.p1, Bolpil_2036496_LSHT_Green_Algae.p1	Botbra_Bobra.0051s0061.1.v2.1	Botsud_2038601_VJDZ_Green_Algae.p1	Botter_2046117_QYXY_Green_Algae.p1	Brasub_2048990_GUBD_Green_Algae.p1	Bryplu_2030693_JTIG_Green_Algae.p1	Carcru_2062138_VIAU_Green_Algae.p1	Carobt_2054504_RUIF_Green_Algae.p1		Chaorb_2013437_BAZF_Green_Algae.p1	Chlbil_3032512_SRGS_Green_Algae_2_samples_combined.p1, Chlbil_3031226_SRGS_Green_Algae_2_samples_combined.p1	Chlcri_2039016_BCYF_Green_Algae.p2, Chlcri_2043251_BCYF_Green_Algae.p1	Chlmic_2040939_QRTH_Green_Algae.p1	Chlmin_2006137_MWAN_Green_Algae.p2	Chlmoe_2034900_JRGZ_Green_Algae.p1	Chlnoc_2053718_VALZ_Green_Algae.p1	Chlole_2049247_PRIQ_Green_Algae.p1	Chloog_2027221_IHOI_Green_Algae.p2, Chloog_2024146_IHOI_Green_Algae.p2	Chlrei_Cre01.g011500.t1.2.v5.5	Chlret_3024469_ZLBP_Green_Algae_2_samples_combined.p1, Chlret_3131935_ZLBP_Green_Algae_2_samples_combined.p1	Chlros_2011964_AJUW_Green_Algae.p1	Chlsor1602_rna-gnl|WGS_LHPG|mrna.C2E21_9533	Chlsp._2117262_XOZZ_Green_Algae_2_samples_combined.p2, Chlsp._2103419_XOZZ_Green_Algae_2_samples_combined.p1	Chlsub_2010396_GFUR_Green_Algae.p1	Chltug_2015004_UTRE_Green_Algae.p1	Chlvar_estExt_fgenesh3_pm.C_150002	Chrzof_Cz11g22230.t1.v5.2.3		Cocpra_2004547_XJGM_Green_Algae.p2	CocpriSAG2167_jg9543.t1	CocsubC169_rna-gnl|jgi|COCSUDRAFT_mRNA17735	Codfra_2021093_GYBH_Green_Algae.p1	Deshal_2023431_KSFK_Green_Algae.p2	Dolten_2043015_XOAL_Green_Algae.p3	Dunsal_Dusal.1103s00001.1.v1.0	Dunter_2006833_WDWX_Green_Algae_UTEX_LB_1000.p1, Dunter_2006834_WDWX_Green_Algae_UTEX_LB_1000.p1	Dunvir_2038522_SYJM_Green_Algae.p1	EllbilSAG24580_jg1859.t1	Ellmar_SRR5133332_Elliptochloris_marina_DRAP_CL6310Contig1_1.p1, Ellmar_SRR5133332_Elliptochloris_marina_DRAP_k31_Locus_19876_Transcript_1_1.p1	Erevir_2142518_MNCB_Green_Algae.p1, Erevir_2032612_MNCB_Green_Algae.p1, Erevir_2032613_MNCB_Green_Algae.p1	Ettole_2011739_EEJO_Green_Algae.p1	Eudele_2057133_RNAT_Green_Algae.p1	Fritub_2047076_VFIV_Green_Algae.p1	Gemsp._2036235_PFUD_Green_Algae.p1	Gollon_2034511_BZSH_Green_Algae.p1	Gonpec_2051484_KUJU_Green_Algae.p3	Haeplu_2090626_KFEB_Green_Algae_2_samples_combined.p1	Hafret_2009209_FXHG_Green_Algae.p1, Hafret_2009210_FXHG_Green_Algae.p1	Halmar_2019977_ALZF_Green_Algae.p1	Helpla_2034252_AJAU_Green_Algae.p1	HelspATCC50920_rna-gnl|ubcbot|H632_c700p0_mRNA	Hetina_2035429_IRYH_Green_Algae.p1	Igntet_2006743_KADG_Green_Algae.p1	Lepobo_2025826_ZNUM_Green_Algae.p2	Lobros_2056534_JKKI_Green_Algae.p1	Lobseg_2010371_OFUE_Green_Algae.p1	Mansqu_2042392_QXSZ_Green_Algae.p1	Miccon24180_rna-gnl|WGS_LHPF|mrna.C2E20_8721	Mickue_2041902_EATP_Green_Algae_2_samples_combined.p1	Micpus1545_148006.3.0.228	MicpusNOUM17_mRNA956	Micsp._2041169_FOYQ_Green_Algae.p1	Monneg_rna-XM_014044303.1	Monopi_2048744_BTFM_Green_Algae.p1	MyrbiaSAG882_k43_Locus_6381_Transcript_1_1.p1	MyrbisSAG2043_jg12302.t1	Nanato_2031905_MFYC_Green_Algae.p1	Neocsp._2005305_USIX_Green_Algae.p1	Neosp._2017894_GJIY_Green_Algae.p2	Nepoli_2048023_MMKU_Green_Algae.p1	Neppyr_2035295_ISIM_Green_Algae.p1	Ochlsp._2066591_CQQP_Green_Algae.p1, Ochlsp._2073480_CQQP_Green_Algae.p1, Ochlsp._2012021_CQQP_Green_Algae.p1	Oedcar_2078393_DVYE_Green_Algae.p1	Oedfov_2069312_SDPC_Green_Algae.p1	Oltvir_2042692_NSTT_Green_Algae_2_samples_combined.p2	Ooggig_2010062_XDLL_Green_Algae.p1	Ostluc_35481.2.0.231	Osttau_mRNA_6370	Panmor_2062459_RYJX_Green_Algae.p1	Parkes_jg10593.t1		PauproSAG2392_k25_Locus_5306_Transcript_1_1.p1	Peddup_3038208_JRDV_Green_Algae_3_samples_combined.p1, Peddup_3010912_JRDV_Green_Algae_3_samples_combined.p1, Peddup_3032138_JRDV_Green_Algae_3_samples_combined.p1	Pedmin_2021142_RRSV_Green_Algae.p1	Pedtub_2004142_PUAN_Green_Algae.p1	Perper_2005364_OAEZ_Green_Algae.p1, Perper_2005365_OAEZ_Green_Algae.p1	Phalen_2006699_ZIVZ_Green_Algae.p1	Picsal_2002928_TGNL_Green_Algae.p1	PicspRCC4223_RCC4223.03g09910.1	Pirsal_2026817_NQYP_Green_Algae.p2	Plalae_2036898_CBNG_Green_Algae.p1, Plalae_2035553_CBNG_Green_Algae.p1	Plater_2024056_LETF_Green_Algae.p1	Pracap_2003749_XMCL_Green_Algae.p1	Pracol_PRCOL_00001574-RA	Pracri_2001641_WCLV_Green_Algae.p1	Prowic_jg2714.t1	Psemar_2004109_JMTE_Green_Algae.p1	Psepri_SRR11611236_Pseudochlorella_pringsheimii_DRAP_k61_Locus_104_Transcript_1_1.p1, Psepri_SRR11611238_Pseudochlorella_pringsheimii_DRAP2_k49_Locus_1437_Transcript_1_1.p3	Pteang_2051932_LNIL_Green_Algae.p1	Ptesp._2043202_ACRY_Green_Algae.p1	Pycpro_2005285_MXEZ_Green_Algae.p2	Pyrpar_2077379_TNAW_Green_Algae.p1	Schdub_2004905_FMVB_Green_Algae.p1	Scosp._2029829_EGNB_Green_Algae.p3	Speexs_2002712_MXDS_Green_Algae.p1	Spesim_2021161_ENAU_Green_Algae.p3	Steplu_2007192_ZLQE_Green_Algae.p1	Stibac_2028938_WXRI_Green_Algae.p1	Stihel_2055575_JMUI_Green_Algae.p1	SymirrSAG2036_jg10012.t1	Tetchu_2065080_HVNO_Green_Algae.p1	Tetcor_2034847_DUMA_Green_Algae.p1	Tetdim_2006319_PZIF_Green_Algae.p2, Tetdim_2006318_PZIF_Green_Algae.p2	Tetstr_2004425_HHXJ_Green_Algae.p1		Trearb_2024860_NKXU_Green_Algae.p1	TrespOTU1_jg10470.t1	TrespOTU3_jg1982.t1	TrespOTU5_jg10350.t1	TrespTZW2008_jg8311.t1	Ulvend_2003708_OQON_Green_Algae.p1, Ulvend_2003709_OQON_Green_Algae.p1, Ulvend_2003710_OQON_Green_Algae.p1	Ulvmut_UM049_0080.1	UlvproYS2018_jg4975.t1	Urobel_2042044_RAWF_Green_Algae.p1	Urosp._2007282_ISGT_Green_Algae.p1	Vitsp._2010988_QWRA_Green_Algae.p1	Volaur_2001664_POIR_Green_Algae_2_samples_combined.p2, Volaur_2001665_POIR_Green_Algae_2_samples_combined.p3, Volaur_2001666_POIR_Green_Algae_2_samples_combined.p1, Volaur_2001667_POIR_Green_Algae_2_samples_combined.p1, Volaur_2001668_POIR_Green_Algae_2_samples_combined.p2	Volcar_Vocar.0013s0063.1.v2.1	Volglo_2051433_ISPU_Green_Algae.p1	Watren_k25_Locus_3562_Transcript_17_1.p4
N0.HOG0005990	OG0002821	n0	Acrsp._2036604_JIWJ_Green_Algae.p1	Anksp._2030340_OTQG_Green_Algae.p2, Anksp._2029054_OTQG_Green_Algae.p1	ApafusSAG2523_jg6740.t1	ApalobSAG2145_jg6172.t1	Aphrep_2080182_IJMT_Green_Algae.p1	Astglo_Aster-x1467	Astgra_2054910_ZFXU_Green_Algae_4_samples_combined.p1, Astgra_2009681_ZFXU_Green_Algae_4_samples_combined.p1	Auxpro_rna-XM_011398499.1	AuxproUTEX25_rna-gnl|WGS_QOKY|APUTEX25_00001602-RA	Batpra_rna-XM_007512324.1		Bolpil_2038944_LSHT_Green_Algae.p2	Botbra_Bobra.0111s0012.1.v2.1	Botsud_2009406_VJDZ_Green_Algae.p2	Botter_2047552_QYXY_Green_Algae.p1	Brasub_2049949_GUBD_Green_Algae.p1, Brasub_2003077_GUBD_Green_Algae.p1	Bryplu_2005487_JTIG_Green_Algae.p2	Carcru_2057646_VIAU_Green_Algae.p1, Carcru_2058489_VIAU_Green_Algae.p1	Carobt_2007053_RUIF_Green_Algae.p1, Carobt_2049644_RUIF_Green_Algae.p1		Chaorb_2012336_BAZF_Green_Algae.p1	Chlbil_3141425_SRGS_Green_Algae_2_samples_combined.p1, Chlbil_3140397_SRGS_Green_Algae_2_samples_combined.p1	Chlcri_2043664_BCYF_Green_Algae.p1, Chlcri_2004321_BCYF_Green_Algae.p2	Chlmic_2038121_QRTH_Green_Algae.p1, Chlmic_2034439_QRTH_Green_Algae.p1	Chlmin_2033859_MWAN_Green_Algae.p3	Chlmoe_2033917_JRGZ_Green_Algae.p1, Chlmoe_2005752_JRGZ_Green_Algae.p2	Chlnoc_2038716_VALZ_Green_Algae.p2	Chlole_2046229_PRIQ_Green_Algae.p1, Chlole_2049119_PRIQ_Green_Algae.p1	Chloog_2029527_IHOI_Green_Algae.p1	Chlrei_Cre02.g074700.t1.2.v5.5, Chlrei_Cre12.g508300.t1.1.v5.5		Chlros_2056344_AJUW_Green_Algae.p1, Chlros_2007159_AJUW_Green_Algae.p1	Chlsor1602_rna-gnl|WGS_LHPG|mrna.C2E21_7390	Chlsp._2118009_XOZZ_Green_Algae_2_samples_combined.p1, Chlsp._2016636_XOZZ_Green_Algae_2_samples_combined.p1, Chlsp._2098004_XOZZ_Green_Algae_2_samples_combined.p1, Chlsp._2024889_XOZZ_Green_Algae_2_samples_combined.p1, Chlsp._2113667_XOZZ_Green_Algae_2_samples_combined.p1	Chlsub_2010719_GFUR_Green_Algae.p1, Chlsub_2010720_GFUR_Green_Algae.p1, Chlsub_2007174_GFUR_Green_Algae.p1	Chltug_2084514_UTRE_Green_Algae.p1		Chrzof_Cz11g11030.t1.v5.2.3, Chrzof_Cz02g24240.t1.v5.2.3		Cocpra_2003153_XJGM_Green_Algae.p2	CocpriSAG2167_jg4757.t1		Codfra_2022723_GYBH_Green_Algae.p1	Deshal_2002602_KSFK_Green_Algae.p2, Deshal_2002603_KSFK_Green_Algae.p1	Dolten_2004364_XOAL_Green_Algae.p2	Dunsal_Dusal.0241s00010.1.v1.0, Dunsal_Dusal.1320s00002.1.v1.0	Dunter_2042932_WDWX_Green_Algae_UTEX_LB_1000.p1, Dunter_2001918_WDWX_Green_Algae_UTEX_LB_1000.p1	Dunvir_2037167_SYJM_Green_Algae.p1, Dunvir_2006775_SYJM_Green_Algae.p1	EllbilSAG24580_jg2032.t1	Ellmar_SRR3952294_Elliptochloris_marina_DRAP_k31_Locus_1353_Transcript_1_1.p2, Ellmar_SRR3952294_Elliptochloris_marina_DRAP_k31_Locus_1353_Transcript_1_1.p3		Ettole_2009104_EEJO_Green_Algae.p1	Eudele_2057766_RNAT_Green_Algae.p1, Eudele_2053555_RNAT_Green_Algae.p1	Fritub_2048046_VFIV_Green_Algae.p1, Fritub_2046127_VFIV_Green_Algae.p2	Gemsp._2029479_PFUD_Green_Algae.p2	Gollon_2006015_BZSH_Green_Algae.p1	Gonpec_2038698_KUJU_Green_Algae.p1, Gonpec_2050754_KUJU_Green_Algae.p1	Haeplu_2090075_KFEB_Green_Algae_2_samples_combined.p1, Haeplu_2089836_KFEB_Green_Algae_2_samples_combined.p1	Hafret_2077679_FXHG_Green_Algae.p1	Halmar_2020455_ALZF_Green_Algae.p2	Helpla_2008804_AJAU_Green_Algae.p7	HelspATCC50920_rna-gnl|ubcbot|H632_c2096p0_mRNA	Hetina_2002723_IRYH_Green_Algae.p2, Hetina_2036423_IRYH_Green_Algae.p2	Igntet_2045856_KADG_Green_Algae.p2	Lepobo_2022585_ZNUM_Green_Algae.p1	Lobros_2010147_JKKI_Green_Algae.p1	Lobseg_2008827_OFUE_Green_Algae.p1	Mansqu_2002939_QXSZ_Green_Algae.p2		Mickue_2038160_EATP_Green_Algae_2_samples_combined.p1	Micpus1545_196920.3.0.228		Micsp._2040960_FOYQ_Green_Algae.p1	Monneg_rna-XM_014044985.1, Monneg_rna-XM_014039050.1	Monopi_2046971_BTFM_Green_Algae.p1		MyrbisSAG2043_jg4833.t1	Nanato_2029076_MFYC_Green_Algae.p1	Neocsp._2007805_USIX_Green_Algae.p1	Neosp._2021613_GJIY_Green_Algae.p4	Nepoli_2040552_MMKU_Green_Algae.p1	Neppyr_2000510_ISIM_Green_Algae.p1	Ochlsp._2002118_CQQP_Green_Algae.p1, Ochlsp._2002119_CQQP_Green_Algae.p2	Oedcar_2078860_DVYE_Green_Algae.p1	Oedfov_2012844_SDPC_Green_Algae.p1	Oltvir_2039810_NSTT_Green_Algae_2_samples_combined.p1	Ooggig_2048365_XDLL_Green_Algae.p1	Ostluc_30418.2.0.231	Osttau_mRNA_4228	Panmor_2003346_RYJX_Green_Algae.p1, Panmor_2003347_RYJX_Green_Algae.p1, Panmor_2056973_RYJX_Green_Algae.p1	Parkes_jg4120.t1	PaupetSAG2240_k61_Locus_7304_Transcript_1_1.p1, PaupetSAG2240_k55_Locus_7167_Transcript_1_1.p3	PauproSAG2392_k25_Locus_10355_Transcript_1_1.p1	Peddup_3027138_JRDV_Green_Algae_3_samples_combined.p1	Pedmin_2020817_RRSV_Green_Algae.p2	Pedtub_2003649_PUAN_Green_Algae.p1		Phalen_2050486_ZIVZ_Green_Algae.p1	Picsal_2007837_TGNL_Green_Algae.p1	PicspRCC4223_RCC4223.07g02570.1	Pirsal_2028133_NQYP_Green_Algae.p2	Plalae_2033332_CBNG_Green_Algae.p1	Plater_2004851_LETF_Green_Algae.p7	Pracap_2016168_XMCL_Green_Algae.p2	Pracol_PRCOL_00004939-RA	Pracri_2015667_WCLV_Green_Algae.p1		Psemar_2001726_JMTE_Green_Algae.p1	Psepri_SRR11611235_Pseudochlorella_pringsheimii_DRAP_k25_Locus_2339_Transcript_1_1.p1	Pteang_2050239_LNIL_Green_Algae.p1, Pteang_2048067_LNIL_Green_Algae.p1	Ptesp._2005163_ACRY_Green_Algae.p1	Pycpro_2003631_MXEZ_Green_Algae.p2	Pyrpar_2073560_TNAW_Green_Algae.p1	Schdub_2034973_FMVB_Green_Algae.p1		Speexs_2022115_MXDS_Green_Algae.p2	Spesim_2020068_ENAU_Green_Algae.p1	Steplu_2026818_ZLQE_Green_Algae.p1	Stibac_2029065_WXRI_Green_Algae.p1	Stihel_2009173_JMUI_Green_Algae.p1, Stihel_2055371_JMUI_Green_Algae.p1	SymirrSAG2036_jg6727.t1	Tetchu_2063444_HVNO_Green_Algae.p1	Tetcor_2001067_DUMA_Green_Algae.p1		Tetstr_2038847_HHXJ_Green_Algae.p1		Trearb_2002282_NKXU_Green_Algae.p1, Trearb_2002284_NKXU_Green_Algae.p1	TrespOTU1_jg3147.t1	TrespOTU3_jg1701.t1	TrespOTU5_jg6842.t1	TrespTZW2008_jg5388.t1	Ulvend_2031586_OQON_Green_Algae.p1	Ulvmut_UM001_0274.1	UlvproYS2018_jg9335.t1	Urobel_2041068_RAWF_Green_Algae.p2, Urobel_2002701_RAWF_Green_Algae.p1	Urosp._2040844_ISGT_Green_Algae.p1	Vitsp._2056722_QWRA_Green_Algae.p2	Volaur_2037579_POIR_Green_Algae_2_samples_combined.p1	Volcar_Vocar.0001s1721.1.v2.1, Volcar_Vocar.0016s0245.1.v2.1	Volglo_2049610_ISPU_Green_Algae.p1, Volglo_2047318_ISPU_Green_Algae.p1	Watren_k25_Locus_3999_Transcript_10_1.p3
N0.HOG0005991	OG0002822	n0	Acrsp._2036738_JIWJ_Green_Algae.p1	Anksp._2002699_OTQG_Green_Algae.p1	ApafusSAG2523_jg9003.t1	ApalobSAG2145_jg9019.t1	Aphrep_2000657_IJMT_Green_Algae.p1, Aphrep_2007492_IJMT_Green_Algae.p1, Aphrep_2000550_IJMT_Green_Algae.p1	Astglo_e_gw1.00122.116.1_t	Astgra_2010546_ZFXU_Green_Algae_4_samples_combined.p1, Astgra_2011310_ZFXU_Green_Algae_4_samples_combined.p1	Auxpro_rna-XM_011403966.1	AuxproUTEX25_rna-gnl|WGS_QOKY|APUTEX25_00004639-RA	Batpra_rna-XM_007514635.1	Blarhi_2075523_VHIJ_Green_Algae.p1	Bolpil_2038280_LSHT_Green_Algae.p1	Botbra_Bobra.0386s0089.1.v2.1	Botsud_2039840_VJDZ_Green_Algae.p1	Botter_2007560_QYXY_Green_Algae.p1	Brasub_2044369_GUBD_Green_Algae.p1	Bryplu_2029934_JTIG_Green_Algae.p1		Carobt_2011732_RUIF_Green_Algae.p2		Chaorb_2002074_BAZF_Green_Algae.p1	Chlbil_3014322_SRGS_Green_Algae_2_samples_combined.p1, Chlbil_3032414_SRGS_Green_Algae_2_samples_combined.p1, Chlbil_3005930_SRGS_Green_Algae_2_samples_combined.p1	Chlcri_2034915_BCYF_Green_Algae.p2		Chlmin_2034537_MWAN_Green_Algae.p2		Chlnoc_2049542_VALZ_Green_Algae.p1	Chlole_2035917_PRIQ_Green_Algae.p1		Chlrei_Cre08.g367800.t1.2.v5.5	Chlret_3012033_ZLBP_Green_Algae_2_samples_combined.p1, Chlret_3028114_ZLBP_Green_Algae_2_samples_combined.p2, Chlret_3028290_ZLBP_Green_Algae_2_samples_combined.p1	Chlros_2056461_AJUW_Green_Algae.p1	Chlsor1602_rna-gnl|WGS_LHPG|mrna.C2E21_4481	Chlsp._2026060_XOZZ_Green_Algae_2_samples_combined.p1, Chlsp._2003407_XOZZ_Green_Algae_2_samples_combined.p1	Chlsub_2016648_GFUR_Green_Algae.p1	Chltug_2091174_UTRE_Green_Algae.p1	Chlvar_gw1.4.268.1	Chrzof_Cz08g12180.t1.v5.2.3		Cocpra_2020050_XJGM_Green_Algae.p2, Cocpra_2001458_XJGM_Green_Algae.p2	CocpriSAG2167_jg8078.t1	CocsubC169_rna-gnl|jgi|COCSUDRAFT_mRNA6454	Codfra_2021172_GYBH_Green_Algae.p1	Deshal_2005322_KSFK_Green_Algae.p4	Dolten_2001996_XOAL_Green_Algae.p1, Dolten_2001997_XOAL_Green_Algae.p1	Dunsal_Dusal.0166s00016.1.v1.0	Dunter_2041984_WDWX_Green_Algae_UTEX_LB_1000.p1	Dunvir_2038270_SYJM_Green_Algae.p1	EllbilSAG24580_jg1559.t1	Ellmar_SRR5133332_Elliptochloris_marina_DRAP_CL5427Contig1_1.p2, Ellmar_SRR5133332_Elliptochloris_marina_DRAP_k43_Locus_10131_Transcript_4_1.p1, Ellmar_SRR5133332_Elliptochloris_marina_DRAP_k65_Locus_2849_Transcript_13_1.p1	Erevir_2141464_MNCB_Green_Algae.p1	Ettole_2007535_EEJO_Green_Algae.p1, Ettole_2007536_EEJO_Green_Algae.p1	Eudele_2052471_RNAT_Green_Algae.p1	Fritub_2037011_VFIV_Green_Algae.p1, Fritub_2045443_VFIV_Green_Algae.p2	Gemsp._2005524_PFUD_Green_Algae.p1	Gollon_2005333_BZSH_Green_Algae.p1	Gonpec_2052077_KUJU_Green_Algae.p3	Haeplu_2019330_KFEB_Green_Algae_2_samples_combined.p1	Hafret_2016426_FXHG_Green_Algae.p1, Hafret_2017846_FXHG_Green_Algae.p1	Halmar_2001891_ALZF_Green_Algae.p1	Helpla_2000316_AJAU_Green_Algae.p3, Helpla_2000317_AJAU_Green_Algae.p3	HelspATCC50920_rna-gnl|ubcbot|H632_c359p1_mRNA	Hetina_2026640_IRYH_Green_Algae.p1, Hetina_2028864_IRYH_Green_Algae.p1	Igntet_2008783_KADG_Green_Algae.p2	Lepobo_2023340_ZNUM_Green_Algae.p1	Lobros_2010217_JKKI_Green_Algae.p3	Lobseg_2006518_OFUE_Green_Algae.p1	Mansqu_2042138_QXSZ_Green_Algae.p1	Miccon24180_rna-gnl|WGS_LHPF|mrna.C2E20_4267	Mickue_2005586_EATP_Green_Algae_2_samples_combined.p1	Micpus1545_154809.3.0.228	MicpusNOUM17_mRNA3070	Micsp._2039571_FOYQ_Green_Algae.p1	Monneg_rna-XM_014037841.1	Monopi_2048636_BTFM_Green_Algae.p1, Monopi_2042487_BTFM_Green_Algae.p1		MyrbisSAG2043_jg6477.t1	Nanato_2001720_MFYC_Green_Algae.p1			Nepoli_2046278_MMKU_Green_Algae.p1		Ochlsp._2054873_CQQP_Green_Algae.p1	Oedcar_2077216_DVYE_Green_Algae.p1	Oedfov_2009233_SDPC_Green_Algae.p1	Oltvir_2038909_NSTT_Green_Algae_2_samples_combined.p1	Ooggig_2006920_XDLL_Green_Algae.p1	Ostluc_25489.2.0.231, Ostluc_27463.2.0.231	Osttau_mRNA_2461	Panmor_2053812_RYJX_Green_Algae.p1	Parkes_jg7412.t1	PaupetSAG2240_k61_Locus_7511_Transcript_9_1.p1	PauproSAG2392_k65_Locus_6208_Transcript_3_1.p1	Peddup_3037289_JRDV_Green_Algae_3_samples_combined.p1, Peddup_3171351_JRDV_Green_Algae_3_samples_combined.p1, Peddup_3156331_JRDV_Green_Algae_3_samples_combined.p1	Pedmin_2018121_RRSV_Green_Algae.p1	Pedtub_2020181_PUAN_Green_Algae.p1	Perper_2027296_OAEZ_Green_Algae.p1		Picsal_2009609_TGNL_Green_Algae.p4	PicspRCC4223_RCC4223.13g02600.1	Pirsal_2004691_NQYP_Green_Algae.p1	Plalae_2005817_CBNG_Green_Algae.p1	Plater_2023477_LETF_Green_Algae.p1		Pracol_PRCOL_00002549-RA	Pracri_2000159_WCLV_Green_Algae.p1	Prowic_jg5936.t1, Prowic_jg6718.t1, Prowic_jg9189.t1	Psemar_2003932_JMTE_Green_Algae.p1	Psepri_SRR11611237_Pseudochlorella_pringsheimii_DRAP2_k43_Locus_1773_Transcript_4_1.p3, Psepri_SRR11611235_Pseudochlorella_pringsheimii_DRAP_k65_Locus_6387_Transcript_1_1.p1, Psepri_SRR11611235_Pseudochlorella_pringsheimii_DRAP_k25_Locus_783_Transcript_3_1.p3	Pteang_2008344_LNIL_Green_Algae.p1		Pycpro_2002309_MXEZ_Green_Algae.p1	Pyrpar_2077779_TNAW_Green_Algae.p1, Pyrpar_2011451_TNAW_Green_Algae.p1, Pyrpar_2011452_TNAW_Green_Algae.p1	Schdub_2032994_FMVB_Green_Algae.p2	Scosp._2002834_EGNB_Green_Algae.p2	Speexs_2001788_MXDS_Green_Algae.p3	Spesim_2020212_ENAU_Green_Algae.p1	Steplu_2026576_ZLQE_Green_Algae.p1	Stibac_2027364_WXRI_Green_Algae.p2	Stihel_2009393_JMUI_Green_Algae.p1	SymirrSAG2036_jg501.t1	Tetchu_2065200_HVNO_Green_Algae.p1	Tetcor_2007683_DUMA_Green_Algae.p1	Tetdim_2050327_PZIF_Green_Algae.p1			Trearb_2024229_NKXU_Green_Algae.p1	TrespOTU1_jg2050.t1	TrespOTU3_jg4637.t1	TrespOTU5_jg10609.t1	TrespTZW2008_jg10134.t1	Ulvend_2032691_OQON_Green_Algae.p1	Ulvmut_UM042_0051.1	UlvproYS2018_jg2546.t1	Urobel_2040713_RAWF_Green_Algae.p2	Urosp._2034350_ISGT_Green_Algae.p1, Urosp._2038216_ISGT_Green_Algae.p1	Vitsp._2057341_QWRA_Green_Algae.p1	Volaur_2010403_POIR_Green_Algae_2_samples_combined.p1, Volaur_2010404_POIR_Green_Algae_2_samples_combined.p1	Volcar_Vocar.0020s0089.1.v2.1	Volglo_2049862_ISPU_Green_Algae.p1	Watren_k25_Locus_298_Transcript_10_1.p3, Watren_k43_Locus_260_Transcript_3_1.p2, Watren_k69_Locus_9380_Transcript_3_1.p1, Watren_k25_Locus_298_Transcript_10_1.p2, Watren_k49_Locus_270_Transcript_8_1.p2, Watren_k49_Locus_270_Transcript_8_1.p7
N0.HOG0005992	OG0002823	n0	Acrsp._2037034_JIWJ_Green_Algae.p1	Anksp._2002501_OTQG_Green_Algae.p2	ApafusSAG2523_jg9551.t1	ApalobSAG2145_jg9061.t1	Aphrep_2088243_IJMT_Green_Algae.p1, Aphrep_2091471_IJMT_Green_Algae.p1	Astglo_e_gw1.00051.258.1_t	Astgra_2055266_ZFXU_Green_Algae_4_samples_combined.p1	Auxpro_rna-XM_011402791.1	AuxproUTEX25_rna-gnl|WGS_QOKY|APUTEX25_00003063-RA	Batpra_rna-XM_007512856.1	Blarhi_2080259_VHIJ_Green_Algae.p2	Bolpil_2038929_LSHT_Green_Algae.p1	Botbra_Bobra.110_2s0039.1.v2.1	Botsud_2039857_VJDZ_Green_Algae.p1	Botter_2044912_QYXY_Green_Algae.p1	Brasub_2050003_GUBD_Green_Algae.p1	Bryplu_2030373_JTIG_Green_Algae.p1	Carcru_2061982_VIAU_Green_Algae.p1	Carobt_2004448_RUIF_Green_Algae.p1		Chaorb_2068141_BAZF_Green_Algae.p1	Chlbil_3142515_SRGS_Green_Algae_2_samples_combined.p1, Chlbil_3003101_SRGS_Green_Algae_2_samples_combined.p1, Chlbil_3003102_SRGS_Green_Algae_2_samples_combined.p1	Chlcri_2046303_BCYF_Green_Algae.p1	Chlmic_2003581_QRTH_Green_Algae.p2	Chlmin_2035720_MWAN_Green_Algae.p3	Chlmoe_2035181_JRGZ_Green_Algae.p1	Chlnoc_2052784_VALZ_Green_Algae.p1	Chlole_2048395_PRIQ_Green_Algae.p1	Chloog_2030176_IHOI_Green_Algae.p1	Chlrei_Cre03.g194400.t1.2.v5.5	Chlret_3028067_ZLBP_Green_Algae_2_samples_combined.p2, Chlret_3130492_ZLBP_Green_Algae_2_samples_combined.p1	Chlros_2055062_AJUW_Green_Algae.p1	Chlsor1602_rna-gnl|WGS_LHPG|mrna.C2E21_6180	Chlsp._2117489_XOZZ_Green_Algae_2_samples_combined.p1, Chlsp._2116581_XOZZ_Green_Algae_2_samples_combined.p1	Chlsub_2005668_GFUR_Green_Algae.p2, Chlsub_2005669_GFUR_Green_Algae.p2, Chlsub_2005670_GFUR_Green_Algae.p2, Chlsub_2005668_GFUR_Green_Algae.p3, Chlsub_2005669_GFUR_Green_Algae.p3, Chlsub_2005670_GFUR_Green_Algae.p3	Chltug_2091557_UTRE_Green_Algae.p1	Chlvar_gw1.8.464.1	Chrzof_Cz07g33040.t1.v5.2.3		Cocpra_2023208_XJGM_Green_Algae.p2	CocpriSAG2167_jg3234.t1	CocsubC169_rna-gnl|jgi|COCSUDRAFT_mRNA29744	Codfra_2021239_GYBH_Green_Algae.p1	Deshal_2022678_KSFK_Green_Algae.p1	Dolten_2040861_XOAL_Green_Algae.p1	Dunsal_Dusal.0670s00006.1.v1.0, Dunsal_Dusal.0670s00007.1.v1.0	Dunter_2043499_WDWX_Green_Algae_UTEX_LB_1000.p1	Dunvir_2006224_SYJM_Green_Algae.p1	EllbilSAG24580_jg2373.t1	Ellmar_SRR5133332_Elliptochloris_marina_DRAP_CL12662Contig1_1.p1, Ellmar_SRR5133332_Elliptochloris_marina_DRAP_CL12662Contig1_1.p2, Ellmar_SRR5133332_Elliptochloris_marina_DRAP_k25_Locus_3954_Transcript_1_1.p1	Erevir_2002539_MNCB_Green_Algae.p1, Erevir_2002540_MNCB_Green_Algae.p1	Ettole_2040097_EEJO_Green_Algae.p1	Eudele_2008352_RNAT_Green_Algae.p1	Fritub_2048140_VFIV_Green_Algae.p1	Gemsp._2034547_PFUD_Green_Algae.p1	Gollon_2035995_BZSH_Green_Algae.p1	Gonpec_2051349_KUJU_Green_Algae.p1	Haeplu_2025085_KFEB_Green_Algae_2_samples_combined.p2	Hafret_2010226_FXHG_Green_Algae.p1	Halmar_2002549_ALZF_Green_Algae.p1, Halmar_2022217_ALZF_Green_Algae.p3	Helpla_2035200_AJAU_Green_Algae.p1	HelspATCC50920_rna-gnl|ubcbot|H632_c812p0_mRNA	Hetina_2037122_IRYH_Green_Algae.p2	Igntet_2039964_KADG_Green_Algae.p1, Igntet_2044643_KADG_Green_Algae.p1	Lepobo_2025489_ZNUM_Green_Algae.p1	Lobros_2058093_JKKI_Green_Algae.p2	Lobseg_2010022_OFUE_Green_Algae.p1	Mansqu_2042158_QXSZ_Green_Algae.p2	Miccon24180_rna-gnl|WGS_LHPF|mrna.C2E20_5655	Mickue_2006353_EATP_Green_Algae_2_samples_combined.p2	Micpus1545_186730.3.0.228	MicpusNOUM17_mRNA2286	Micsp._2040784_FOYQ_Green_Algae.p1	Monneg_rna-XM_014046917.1	Monopi_2049244_BTFM_Green_Algae.p1	MyrbiaSAG882_k37_Locus_5673_Transcript_1_1.p1	MyrbisSAG2043_jg8431.t1	Nanato_2031830_MFYC_Green_Algae.p1	Neocsp._2008274_USIX_Green_Algae.p1	Neosp._2018558_GJIY_Green_Algae.p1	Nepoli_2047606_MMKU_Green_Algae.p1	Neppyr_2006084_ISIM_Green_Algae.p2, Neppyr_2034785_ISIM_Green_Algae.p1	Ochlsp._2005963_CQQP_Green_Algae.p1, Ochlsp._2072575_CQQP_Green_Algae.p1, Ochlsp._2072539_CQQP_Green_Algae.p1	Oedcar_2079635_DVYE_Green_Algae.p1	Oedfov_2070598_SDPC_Green_Algae.p1	Oltvir_2041893_NSTT_Green_Algae_2_samples_combined.p1	Ooggig_2009234_XDLL_Green_Algae.p1	Ostluc_49739.2.0.231	Osttau_mRNA_5875	Panmor_2064418_RYJX_Green_Algae.p2	Parkes_jg6164.t1	PaupetSAG2240_CL3187Contig1_1.p1	PauproSAG2392_CL574Contig1_1.p3, PauproSAG2392_k69_Locus_11733_Transcript_2_1.p1	Peddup_3028443_JRDV_Green_Algae_3_samples_combined.p1, Peddup_3004942_JRDV_Green_Algae_3_samples_combined.p1	Pedmin_2021719_RRSV_Green_Algae.p1	Pedtub_2020849_PUAN_Green_Algae.p1	Perper_2027623_OAEZ_Green_Algae.p1	Phalen_2041063_ZIVZ_Green_Algae.p3, Phalen_2050511_ZIVZ_Green_Algae.p1	Picsal_2008088_TGNL_Green_Algae.p1	PicspRCC4223_RCC4223.08g03850.1	Pirsal_2002914_NQYP_Green_Algae.p2	Plalae_2005866_CBNG_Green_Algae.p1	Plater_2024359_LETF_Green_Algae.p2	Pracap_2001979_XMCL_Green_Algae.p1	Pracol_PRCOL_00000448-RA	Pracri_2016718_WCLV_Green_Algae.p1	Prowic_jg1763.t1, Prowic_jg7216.t1	Psemar_2002211_JMTE_Green_Algae.p2	Psepri_SRR11611235_Pseudochlorella_pringsheimii_DRAP_k65_Locus_3263_Transcript_1_1.p1, Psepri_SRR11611237_Pseudochlorella_pringsheimii_DRAP2_k25_Locus_3038_Transcript_2_1.p2	Pteang_2047365_LNIL_Green_Algae.p1, Pteang_2050773_LNIL_Green_Algae.p1	Ptesp._2005519_ACRY_Green_Algae.p1	Pycpro_2014269_MXEZ_Green_Algae.p1	Pyrpar_2008574_TNAW_Green_Algae.p1	Schdub_2009319_FMVB_Green_Algae.p1	Scosp._2029846_EGNB_Green_Algae.p2	Speexs_2027123_MXDS_Green_Algae.p2	Spesim_2020463_ENAU_Green_Algae.p3	Steplu_2007922_ZLQE_Green_Algae.p1	Stibac_2005501_WXRI_Green_Algae.p2	Stihel_2009361_JMUI_Green_Algae.p1	SymirrSAG2036_jg6190.t1	Tetchu_2004773_HVNO_Green_Algae.p1, Tetchu_2004774_HVNO_Green_Algae.p1	Tetcor_2034840_DUMA_Green_Algae.p1	Tetdim_2054650_PZIF_Green_Algae.p1	Tetstr_2041969_HHXJ_Green_Algae.p1		Trearb_2024758_NKXU_Green_Algae.p1	TrespOTU1_jg11969.t1	TrespOTU3_jg6275.t1	TrespOTU5_jg8362.t1	TrespTZW2008_jg1128.t1	Ulvend_2033375_OQON_Green_Algae.p1	Ulvmut_UM019_0047.1	UlvproYS2018_jg1101.t1	Urobel_2042666_RAWF_Green_Algae.p1	Urosp._2041268_ISGT_Green_Algae.p1	Vitsp._2057754_QWRA_Green_Algae.p1	Volaur_2033533_POIR_Green_Algae_2_samples_combined.p1, Volaur_2033534_POIR_Green_Algae_2_samples_combined.p1	Volcar_Vocar.0035s0076.1.v2.1	Volglo_2049368_ISPU_Green_Algae.p1	Watren_k25_Locus_4211_Transcript_5_1.p1
N0.HOG0005993	OG0002824	n0	Acrsp._2037123_JIWJ_Green_Algae.p1	Anksp._2028103_OTQG_Green_Algae.p1, Anksp._2023888_OTQG_Green_Algae.p1	ApafusSAG2523_jg6431.t1	ApalobSAG2145_jg514.t1	Aphrep_2010473_IJMT_Green_Algae.p1, Aphrep_2088913_IJMT_Green_Algae.p1	Astglo_e_gw1.00070.21.1_t	Astgra_2011848_ZFXU_Green_Algae_4_samples_combined.p1	Auxpro_rna-XM_011398174.1	AuxproUTEX25_rna-gnl|WGS_QOKY|APUTEX25_00004235-RA	Batpra_rna-XM_007513456.1		Bolpil_2037811_LSHT_Green_Algae.p1	Botbra_Bobra.67_1s0007.1.v2.1	Botsud_2039152_VJDZ_Green_Algae.p1	Botter_2048582_QYXY_Green_Algae.p1	Brasub_2049181_GUBD_Green_Algae.p1	Bryplu_2031265_JTIG_Green_Algae.p1	Carcru_2003881_VIAU_Green_Algae.p1	Carobt_2052433_RUIF_Green_Algae.p1	Cepvir_2026629_YDCQ_Green_Algae.p1	Chaorb_2015704_BAZF_Green_Algae.p2	Chlbil_3023646_SRGS_Green_Algae_2_samples_combined.p1, Chlbil_3023647_SRGS_Green_Algae_2_samples_combined.p1, Chlbil_3140783_SRGS_Green_Algae_2_samples_combined.p1	Chlcri_2042755_BCYF_Green_Algae.p1	Chlmic_2033355_QRTH_Green_Algae.p1	Chlmin_2003835_MWAN_Green_Algae.p3	Chlmoe_2028228_JRGZ_Green_Algae.p1, Chlmoe_2033700_JRGZ_Green_Algae.p1	Chlnoc_2045667_VALZ_Green_Algae.p1, Chlnoc_2048885_VALZ_Green_Algae.p1	Chlole_2046834_PRIQ_Green_Algae.p1	Chloog_2027312_IHOI_Green_Algae.p2, Chloog_2027343_IHOI_Green_Algae.p2	Chlrei_Cre07.g313302.t1.1.v5.5	Chlret_3015100_ZLBP_Green_Algae_2_samples_combined.p1, Chlret_3021688_ZLBP_Green_Algae_2_samples_combined.p1	Chlros_2057135_AJUW_Green_Algae.p1	Chlsor1602_rna-gnl|WGS_LHPG|mrna.C2E21_8739, Chlsor1602_rna-gnl|WGS_LHPG|mrna.C2E21_8748	Chlsp._2026405_XOZZ_Green_Algae_2_samples_combined.p1, Chlsp._2026404_XOZZ_Green_Algae_2_samples_combined.p1	Chlsub_2090910_GFUR_Green_Algae.p1	Chltug_2003662_UTRE_Green_Algae.p2	Chlvar_e_gw1.26.120.1	Chrzof_Cz01g19190.t1.v5.2.3		Cocpra_2023054_XJGM_Green_Algae.p1	CocpriSAG2167_jg1175.t1	CocsubC169_rna-gnl|jgi|COCSUDRAFT_mRNA30170	Codfra_2005740_GYBH_Green_Algae.p1	Deshal_2000112_KSFK_Green_Algae.p1	Dolten_2041955_XOAL_Green_Algae.p1	Dunsal_Dusal.0010s00048.1.v1.0	Dunter_2005740_WDWX_Green_Algae_UTEX_LB_1000.p1	Dunvir_2038038_SYJM_Green_Algae.p1	EllbilSAG24580_jg6544.t1	Ellmar_SRR5133332_Elliptochloris_marina_DRAP_CL742Contig2_1.p1, Ellmar_SRR5133332_Elliptochloris_marina_DRAP_k37_Locus_8674_Transcript_3_1.p1, Ellmar_SRR5133332_Elliptochloris_marina_DRAP_CL317Contig2_1.p1, Ellmar_SRR5133332_Elliptochloris_marina_DRAP_k61_Locus_30558_Transcript_1_1.p1	Erevir_2139776_MNCB_Green_Algae.p2, Erevir_2023311_MNCB_Green_Algae.p1	Ettole_2040152_EEJO_Green_Algae.p1	Eudele_2010620_RNAT_Green_Algae.p1	Fritub_2045736_VFIV_Green_Algae.p1	Gemsp._2022823_PFUD_Green_Algae.p1, Gemsp._2024966_PFUD_Green_Algae.p2	Gollon_2036929_BZSH_Green_Algae.p1	Gonpec_2003886_KUJU_Green_Algae.p1	Haeplu_2090897_KFEB_Green_Algae_2_samples_combined.p1	Hafret_2070816_FXHG_Green_Algae.p1, Hafret_2080216_FXHG_Green_Algae.p1	Halmar_2020471_ALZF_Green_Algae.p1	Helpla_2007131_AJAU_Green_Algae.p1	HelspATCC50920_rna-gnl|ubcbot|H632_c981p1_mRNA	Hetina_2034498_IRYH_Green_Algae.p1	Igntet_2043760_KADG_Green_Algae.p1	Lepobo_2024469_ZNUM_Green_Algae.p1	Lobros_2057457_JKKI_Green_Algae.p1	Lobseg_2007500_OFUE_Green_Algae.p3, Lobseg_2044012_OFUE_Green_Algae.p1	Mansqu_2010156_QXSZ_Green_Algae.p2	Miccon24180_rna-gnl|WGS_LHPF|mrna.C2E20_7661	Mickue_2006934_EATP_Green_Algae_2_samples_combined.p2	Micpus1545_154574.3.0.228	MicpusNOUM17_mRNA1025	Micsp._2040604_FOYQ_Green_Algae.p1	Monneg_rna-XM_014043031.1	Monopi_2049265_BTFM_Green_Algae.p1	MyrbiaSAG882_k25_Locus_1456_Transcript_9_1.p1	MyrbisSAG2043_jg3071.t1	Nanato_2030362_MFYC_Green_Algae.p1		Neosp._2001975_GJIY_Green_Algae.p1	Nepoli_2048005_MMKU_Green_Algae.p1	Neppyr_2005575_ISIM_Green_Algae.p5, Neppyr_2005575_ISIM_Green_Algae.p3, Neppyr_2028945_ISIM_Green_Algae.p3	Ochlsp._2073629_CQQP_Green_Algae.p1, Ochlsp._2056970_CQQP_Green_Algae.p1	Oedcar_2001852_DVYE_Green_Algae.p1	Oedfov_2066917_SDPC_Green_Algae.p1	Oltvir_2006980_NSTT_Green_Algae_2_samples_combined.p1	Ooggig_2009073_XDLL_Green_Algae.p3, Ooggig_2046511_XDLL_Green_Algae.p1	Ostluc_35770.2.0.231	Osttau_mRNA_6620	Panmor_2006774_RYJX_Green_Algae.p1	Parkes_jg1339.t1	PaupetSAG2240_k43_Locus_2869_Transcript_7_1.p1	PauproSAG2392_k25_Locus_149_Transcript_6_1.p1	Peddup_3031187_JRDV_Green_Algae_3_samples_combined.p1, Peddup_3161949_JRDV_Green_Algae_3_samples_combined.p1			Perper_2029841_OAEZ_Green_Algae.p1	Phalen_2000681_ZIVZ_Green_Algae.p1	Picsal_2008762_TGNL_Green_Algae.p1	PicspRCC4223_RCC4223.06g03030.1	Pirsal_2003386_NQYP_Green_Algae.p3, Pirsal_2003387_NQYP_Green_Algae.p3, Pirsal_2024307_NQYP_Green_Algae.p2	Plalae_2034987_CBNG_Green_Algae.p1	Plater_2004652_LETF_Green_Algae.p1	Pracap_2000029_XMCL_Green_Algae.p1, Pracap_2000030_XMCL_Green_Algae.p1	Pracol_PRCOL_00005405-RA	Pracri_2016163_WCLV_Green_Algae.p1	Prowic_jg1710.t1, Prowic_jg2412.t1	Psemar_2017517_JMTE_Green_Algae.p1	Psepri_SRR11611237_Pseudochlorella_pringsheimii_DRAP2_k37_Locus_6051_Transcript_2_1.p1, Psepri_SRR11611238_Pseudochlorella_pringsheimii_DRAP2_k25_Locus_5552_Transcript_1_1.p2		Ptesp._2036967_ACRY_Green_Algae.p1	Pycpro_2014652_MXEZ_Green_Algae.p1	Pyrpar_2077317_TNAW_Green_Algae.p1	Schdub_2037465_FMVB_Green_Algae.p2	Scosp._2005898_EGNB_Green_Algae.p1	Speexs_2000177_MXDS_Green_Algae.p2	Spesim_2021492_ENAU_Green_Algae.p1	Steplu_2024631_ZLQE_Green_Algae.p2, Steplu_2004402_ZLQE_Green_Algae.p1	Stibac_2005098_WXRI_Green_Algae.p1	Stihel_2050754_JMUI_Green_Algae.p2, Stihel_2048677_JMUI_Green_Algae.p1	SymirrSAG2036_jg6361.t1	Tetchu_2003217_HVNO_Green_Algae.p1	Tetcor_2034938_DUMA_Green_Algae.p1		Tetstr_2039772_HHXJ_Green_Algae.p2	Treann_2028006_NATT_Green_Algae.p1	Trearb_2000610_NKXU_Green_Algae.p1	TrespOTU1_jg10290.t1	TrespOTU3_jg5060.t1	TrespOTU5_jg11187.t1	TrespTZW2008_jg10643.t1	Ulvend_2007526_OQON_Green_Algae.p1	Ulvmut_UM019_0120.1	UlvproYS2018_jg1038.t1	Urobel_2040618_RAWF_Green_Algae.p1		Vitsp._2001544_QWRA_Green_Algae.p1	Volaur_2034833_POIR_Green_Algae_2_samples_combined.p5, Volaur_2034834_POIR_Green_Algae_2_samples_combined.p1	Volcar_Vocar.0003s0010.1.v2.1	Volglo_2007530_ISPU_Green_Algae.p1	Watren_k25_Locus_2117_Transcript_1_1.p3, Watren_k31_Locus_1221_Transcript_30_1.p3, Watren_k37_Locus_1172_Transcript_26_1.p3
N0.HOG0005994	OG0002825	n0	Acrsp._2037321_JIWJ_Green_Algae.p1	Anksp._2019492_OTQG_Green_Algae.p4		ApalobSAG2145_jg2045.t1	Aphrep_2071454_IJMT_Green_Algae.p2, Aphrep_2014755_IJMT_Green_Algae.p1	Astglo_fgenesh1_pm.00120_23_28_t	Astgra_2057856_ZFXU_Green_Algae_4_samples_combined.p1	Auxpro_rna-XM_011397580.1	AuxproUTEX25_rna-gnl|WGS_QOKY|APUTEX25_00000730-RA	Batpra_rna-XM_007512847.1		Bolpil_2038164_LSHT_Green_Algae.p1	Botbra_Bobra.152_2s0012.1.v2.1	Botsud_2011379_VJDZ_Green_Algae.p3, Botsud_2011379_VJDZ_Green_Algae.p2	Botter_2048126_QYXY_Green_Algae.p1	Brasub_2050279_GUBD_Green_Algae.p1	Bryplu_2030718_JTIG_Green_Algae.p1	Carcru_2005849_VIAU_Green_Algae.p1	Carobt_2053356_RUIF_Green_Algae.p1		Chaorb_2001584_BAZF_Green_Algae.p1, Chaorb_2065411_BAZF_Green_Algae.p1	Chlbil_3028856_SRGS_Green_Algae_2_samples_combined.p3		Chlmic_2032463_QRTH_Green_Algae.p1, Chlmic_2038415_QRTH_Green_Algae.p1	Chlmin_2002624_MWAN_Green_Algae.p4	Chlmoe_2005779_JRGZ_Green_Algae.p1, Chlmoe_2028394_JRGZ_Green_Algae.p1	Chlnoc_2053219_VALZ_Green_Algae.p1, Chlnoc_2050174_VALZ_Green_Algae.p1	Chlole_2050115_PRIQ_Green_Algae.p1	Chloog_2025947_IHOI_Green_Algae.p1	Chlrei_Cre01.g030550.t1.2.v5.5	Chlret_3007400_ZLBP_Green_Algae_2_samples_combined.p1	Chlros_2057930_AJUW_Green_Algae.p1	Chlsor1602_rna-gnl|WGS_LHPG|mrna.C2E21_1491	Chlsp._2019924_XOZZ_Green_Algae_2_samples_combined.p2, Chlsp._2117815_XOZZ_Green_Algae_2_samples_combined.p1	Chlsub_2017332_GFUR_Green_Algae.p1	Chltug_2091469_UTRE_Green_Algae.p1	Chlvar_estExt_Genewise1.C_140217	Chrzof_Cz04g25240.t1.v5.2.3		Cocpra_2018647_XJGM_Green_Algae.p2, Cocpra_2003851_XJGM_Green_Algae.p3	CocpriSAG2167_jg1228.t1	CocsubC169_rna-gnl|jgi|COCSUDRAFT_mRNA30128	Codfra_2021900_GYBH_Green_Algae.p1	Deshal_2002872_KSFK_Green_Algae.p1, Deshal_2002871_KSFK_Green_Algae.p1	Dolten_2003687_XOAL_Green_Algae.p2	Dunsal_Dusal.0045s00032.1.v1.0, Dunsal_Dusal.0045s00031.1.v1.0	Dunter_2043973_WDWX_Green_Algae_UTEX_LB_1000.p1	Dunvir_2008236_SYJM_Green_Algae.p1	EllbilSAG24580_jg8611.t1	Ellmar_SRR3952294_Elliptochloris_marina_DRAP_k25_Locus_3200_Transcript_1_1.p1	Erevir_2033303_MNCB_Green_Algae.p1, Erevir_2141416_MNCB_Green_Algae.p1	Ettole_2040117_EEJO_Green_Algae.p1	Eudele_2046885_RNAT_Green_Algae.p2, Eudele_2057408_RNAT_Green_Algae.p2	Fritub_2000904_VFIV_Green_Algae.p1	Gemsp._2029311_PFUD_Green_Algae.p3, Gemsp._2033000_PFUD_Green_Algae.p2	Gollon_2035143_BZSH_Green_Algae.p1	Gonpec_2005770_KUJU_Green_Algae.p1, Gonpec_2043137_KUJU_Green_Algae.p1	Haeplu_2017767_KFEB_Green_Algae_2_samples_combined.p1	Hafret_2017535_FXHG_Green_Algae.p1	Halmar_2020570_ALZF_Green_Algae.p1	Helpla_2037302_AJAU_Green_Algae.p2	HelspATCC50920_rna-gnl|ubcbot|H632_c2863p0_mRNA, HelspATCC50920_rna-gnl|ubcbot|H632_c3895p0_mRNA	Hetina_2035539_IRYH_Green_Algae.p1	Igntet_2009326_KADG_Green_Algae.p1	Lepobo_2024340_ZNUM_Green_Algae.p1	Lobros_2007813_JKKI_Green_Algae.p1	Lobseg_2009411_OFUE_Green_Algae.p1	Mansqu_2037464_QXSZ_Green_Algae.p2, Mansqu_2007289_QXSZ_Green_Algae.p1		Mickue_2042853_EATP_Green_Algae_2_samples_combined.p1	Micpus1545_69863.3.0.228	MicpusNOUM17_mRNA1788	Micsp._2006584_FOYQ_Green_Algae.p1	Monneg_rna-XM_014038195.1, Monneg_rna-XM_014041467.1	Monopi_2046477_BTFM_Green_Algae.p1	MyrbiaSAG882_k25_Locus_2289_Transcript_4_1.p1	MyrbisSAG2043_jg50.t1	Nanato_2005677_MFYC_Green_Algae.p1	Neocsp._2030158_USIX_Green_Algae.p1	Neosp._2021315_GJIY_Green_Algae.p2	Nepoli_2003064_MMKU_Green_Algae.p1	Neppyr_2025081_ISIM_Green_Algae.p3, Neppyr_2035912_ISIM_Green_Algae.p1	Ochlsp._2074181_CQQP_Green_Algae.p1, Ochlsp._2073976_CQQP_Green_Algae.p1	Oedcar_2078239_DVYE_Green_Algae.p1	Oedfov_2069186_SDPC_Green_Algae.p1		Ooggig_2048792_XDLL_Green_Algae.p1	Ostluc_94593.2.0.231	Osttau_mRNA_6258	Panmor_2009378_RYJX_Green_Algae.p1	Parkes_jg10909.t1		PauproSAG2392_k25_Locus_1923_Transcript_2_1.p1	Peddup_3018120_JRDV_Green_Algae_3_samples_combined.p1, Peddup_3018121_JRDV_Green_Algae_3_samples_combined.p1	Pedmin_2022024_RRSV_Green_Algae.p1	Pedtub_2021639_PUAN_Green_Algae.p1	Perper_2027316_OAEZ_Green_Algae.p1	Phalen_2050609_ZIVZ_Green_Algae.p1	Picsal_2008409_TGNL_Green_Algae.p1	PicspRCC4223_RCC4223.05g00300.1	Pirsal_2027837_NQYP_Green_Algae.p1	Plalae_2034113_CBNG_Green_Algae.p2, Plalae_2040805_CBNG_Green_Algae.p3	Plater_2021497_LETF_Green_Algae.p1	Pracap_2001306_XMCL_Green_Algae.p1		Pracri_2002154_WCLV_Green_Algae.p1	Prowic_jg1080.t1, Prowic_jg9575.t1	Psemar_2002738_JMTE_Green_Algae.p1	Psepri_SRR11611238_Pseudochlorella_pringsheimii_DRAP2_CL716Contig1_1.p3	Pteang_2003917_LNIL_Green_Algae.p2, Pteang_2044621_LNIL_Green_Algae.p1		Pycpro_2004538_MXEZ_Green_Algae.p1	Pyrpar_2064312_TNAW_Green_Algae.p1, Pyrpar_2002551_TNAW_Green_Algae.p1	Schdub_2037227_FMVB_Green_Algae.p1	Scosp._2000651_EGNB_Green_Algae.p5, Scosp._2028994_EGNB_Green_Algae.p4, Scosp._2024699_EGNB_Green_Algae.p1	Speexs_2000984_MXDS_Green_Algae.p1	Spesim_2017548_ENAU_Green_Algae.p1, Spesim_2001584_ENAU_Green_Algae.p3	Steplu_2006651_ZLQE_Green_Algae.p1	Stibac_2005265_WXRI_Green_Algae.p2	Stihel_2055070_JMUI_Green_Algae.p1	SymirrSAG2036_jg7598.t1	Tetchu_2012867_HVNO_Green_Algae.p1	Tetcor_2034999_DUMA_Green_Algae.p1	Tetdim_2008208_PZIF_Green_Algae.p2, Tetdim_2054734_PZIF_Green_Algae.p1	Tetstr_2004790_HHXJ_Green_Algae.p1		Trearb_2024975_NKXU_Green_Algae.p1	TrespOTU1_jg12131.t1	TrespOTU3_jg8699.t1	TrespOTU5_jg779.t1	TrespTZW2008_jg5410.t1	Ulvend_2033723_OQON_Green_Algae.p1	Ulvmut_UM023_0008.1	UlvproYS2018_jg7220.t1	Urobel_2042212_RAWF_Green_Algae.p1, Urobel_2028012_RAWF_Green_Algae.p1	Urosp._2040849_ISGT_Green_Algae.p1	Vitsp._2003229_QWRA_Green_Algae.p1	Volaur_2013748_POIR_Green_Algae_2_samples_combined.p1, Volaur_2013747_POIR_Green_Algae_2_samples_combined.p2	Volcar_Vocar.0001s0940.1.v2.1	Volglo_2048156_ISPU_Green_Algae.p1, Volglo_2042447_ISPU_Green_Algae.p2	Watren_CL251Contig1_1.p1, Watren_CL251Contig2_1.p1, Watren_k65_Locus_12860_Transcript_1_1.p1, Watren_CL932Contig1_1.p1
N0.HOG0005995	OG0002826	n0	Acrsp._2037723_JIWJ_Green_Algae.p1	Anksp._2003163_OTQG_Green_Algae.p1	ApafusSAG2523_jg7023.t1	ApalobSAG2145_jg8826.t1	Aphrep_2089880_IJMT_Green_Algae.p1, Aphrep_2080235_IJMT_Green_Algae.p1	Astglo_e_gw1.00075.43.1_t	Astgra_2009290_ZFXU_Green_Algae_4_samples_combined.p1	Auxpro_rna-XM_011401540.1	AuxproUTEX25_rna-gnl|WGS_QOKY|APUTEX25_00002764-RA	Batpra_rna-XM_007513396.1, Batpra_rna-XM_007510067.1		Bolpil_2039196_LSHT_Green_Algae.p1	Botbra_Bobra.0030s0036.1.v2.1	Botsud_2039354_VJDZ_Green_Algae.p1	Botter_2009100_QYXY_Green_Algae.p1	Brasub_2049695_GUBD_Green_Algae.p1	Bryplu_2032932_JTIG_Green_Algae.p1	Carcru_2000663_VIAU_Green_Algae.p1, Carcru_2008240_VIAU_Green_Algae.p1	Carobt_2054050_RUIF_Green_Algae.p1		Chaorb_2071032_BAZF_Green_Algae.p1	Chlbil_3139514_SRGS_Green_Algae_2_samples_combined.p1, Chlbil_3029367_SRGS_Green_Algae_2_samples_combined.p1	Chlcri_2040172_BCYF_Green_Algae.p1, Chlcri_2034196_BCYF_Green_Algae.p1	Chlmic_2041904_QRTH_Green_Algae.p1	Chlmin_2000164_MWAN_Green_Algae.p4	Chlmoe_2030757_JRGZ_Green_Algae.p1	Chlnoc_2052963_VALZ_Green_Algae.p1	Chlole_2050977_PRIQ_Green_Algae.p1	Chloog_2028575_IHOI_Green_Algae.p1	Chlrei_Cre02.g118900.t1.2.v5.5	Chlret_3004699_ZLBP_Green_Algae_2_samples_combined.p1, Chlret_3005032_ZLBP_Green_Algae_2_samples_combined.p1, Chlret_3017147_ZLBP_Green_Algae_2_samples_combined.p1	Chlros_2049061_AJUW_Green_Algae.p1	Chlsor1602_rna-gnl|WGS_LHPG|mrna.C2E21_0002	Chlsp._2117050_XOZZ_Green_Algae_2_samples_combined.p1	Chlsub_2018548_GFUR_Green_Algae.p1	Chltug_2092330_UTRE_Green_Algae.p2	Chlvar_estExt_fgenesh3_pm.C_170006	Chrzof_Cz06g22300.t1.v5.2.3		Cocpra_2001202_XJGM_Green_Algae.p1, Cocpra_2002246_XJGM_Green_Algae.p2	CocpriSAG2167_jg9237.t1	CocsubC169_rna-gnl|jgi|COCSUDRAFT_mRNA31623	Codfra_2005807_GYBH_Green_Algae.p1	Deshal_2022456_KSFK_Green_Algae.p1	Dolten_2008639_XOAL_Green_Algae.p4	Dunsal_Dusal.0754s00002.1.v1.0	Dunter_2043609_WDWX_Green_Algae_UTEX_LB_1000.p1	Dunvir_2039169_SYJM_Green_Algae.p1	EllbilSAG24580_jg2621.t1	Ellmar_SRR5133332_Elliptochloris_marina_DRAP_CL16437Contig1_1.p1	Erevir_2023864_MNCB_Green_Algae.p1, Erevir_2009835_MNCB_Green_Algae.p1	Ettole_2010891_EEJO_Green_Algae.p1	Eudele_2057587_RNAT_Green_Algae.p1	Fritub_2002544_VFIV_Green_Algae.p1	Gemsp._2000301_PFUD_Green_Algae.p1	Gollon_2036785_BZSH_Green_Algae.p1	Gonpec_2050670_KUJU_Green_Algae.p1, Gonpec_2050660_KUJU_Green_Algae.p1	Haeplu_2000492_KFEB_Green_Algae_2_samples_combined.p6, Haeplu_2000493_KFEB_Green_Algae_2_samples_combined.p1	Hafret_2004823_FXHG_Green_Algae.p1	Halmar_2022848_ALZF_Green_Algae.p2	Helpla_2035402_AJAU_Green_Algae.p1	HelspATCC50920_rna-gnl|ubcbot|H632_c641p0_mRNA	Hetina_2007956_IRYH_Green_Algae.p2	Igntet_2044754_KADG_Green_Algae.p1	Lepobo_2003446_ZNUM_Green_Algae.p1	Lobros_2011332_JKKI_Green_Algae.p1	Lobseg_2008090_OFUE_Green_Algae.p1	Mansqu_2038188_QXSZ_Green_Algae.p2	Miccon24180_rna-gnl|WGS_LHPF|mrna.C2E20_2539	Mickue_2006988_EATP_Green_Algae_2_samples_combined.p3	Micpus1545_183515.3.0.228	MicpusNOUM17_mRNA5446	Micsp._2003972_FOYQ_Green_Algae.p1	Monneg_rna-XM_014047638.1	Monopi_2049072_BTFM_Green_Algae.p1	MyrbiaSAG882_k25_Locus_3468_Transcript_4_1.p1, MyrbiaSAG882_k61_Locus_3315_Transcript_3_1.p1	MyrbisSAG2043_jg10688.t1	Nanato_2031527_MFYC_Green_Algae.p1	Neocsp._2005814_USIX_Green_Algae.p3	Neosp._2018628_GJIY_Green_Algae.p1	Nepoli_2049010_MMKU_Green_Algae.p1	Neppyr_2036604_ISIM_Green_Algae.p1	Ochlsp._2071161_CQQP_Green_Algae.p1, Ochlsp._2073181_CQQP_Green_Algae.p1	Oedcar_2078151_DVYE_Green_Algae.p1	Oedfov_2068829_SDPC_Green_Algae.p1	Oltvir_2037334_NSTT_Green_Algae_2_samples_combined.p1, Oltvir_2037244_NSTT_Green_Algae_2_samples_combined.p1	Ooggig_2008390_XDLL_Green_Algae.p1	Ostluc_26102.2.0.231	Osttau_mRNA_809	Panmor_2011395_RYJX_Green_Algae.p1	Parkes_jg1516.t1	PaupetSAG2240_k61_Locus_1400_Transcript_1_1.p1, PaupetSAG2240_k65_Locus_1416_Transcript_1_1.p1	PauproSAG2392_k25_Locus_3754_Transcript_3_1.p1	Peddup_3018046_JRDV_Green_Algae_3_samples_combined.p1, Peddup_3143713_JRDV_Green_Algae_3_samples_combined.p1, Peddup_3029132_JRDV_Green_Algae_3_samples_combined.p1, Peddup_3149000_JRDV_Green_Algae_3_samples_combined.p1, Peddup_3001964_JRDV_Green_Algae_3_samples_combined.p1, Peddup_3161560_JRDV_Green_Algae_3_samples_combined.p1	Pedmin_2003594_RRSV_Green_Algae.p1, Pedmin_2003594_RRSV_Green_Algae.p2	Pedtub_2020851_PUAN_Green_Algae.p1	Perper_2005722_OAEZ_Green_Algae.p1	Phalen_2047733_ZIVZ_Green_Algae.p1	Picsal_2001685_TGNL_Green_Algae.p6	PicspRCC4223_RCC4223.02g01480.1	Pirsal_2006491_NQYP_Green_Algae.p1	Plalae_2035958_CBNG_Green_Algae.p1, Plalae_2035421_CBNG_Green_Algae.p1	Plater_2021758_LETF_Green_Algae.p1	Pracap_2012210_XMCL_Green_Algae.p1, Pracap_2013721_XMCL_Green_Algae.p1	Pracol_PRCOL_00000558-RA	Pracri_2016810_WCLV_Green_Algae.p1	Prowic_jg1593.t1, Prowic_jg9160.t1	Psemar_2018540_JMTE_Green_Algae.p2	Psepri_SRR11611235_Pseudochlorella_pringsheimii_DRAP_k25_Locus_5958_Transcript_1_1.p2	Pteang_2052873_LNIL_Green_Algae.p1	Ptesp._2041603_ACRY_Green_Algae.p1	Pycpro_2014464_MXEZ_Green_Algae.p1	Pyrpar_2076425_TNAW_Green_Algae.p1	Schdub_2036739_FMVB_Green_Algae.p1	Scosp._2001509_EGNB_Green_Algae.p1	Speexs_2027266_MXDS_Green_Algae.p1	Spesim_2021495_ENAU_Green_Algae.p2	Steplu_2028606_ZLQE_Green_Algae.p2	Stibac_2002126_WXRI_Green_Algae.p1	Stihel_2005542_JMUI_Green_Algae.p1	SymirrSAG2036_jg3842.t1	Tetchu_2013071_HVNO_Green_Algae.p2, Tetchu_2013071_HVNO_Green_Algae.p3	Tetcor_2009020_DUMA_Green_Algae.p1, Tetcor_2009020_DUMA_Green_Algae.p2	Tetdim_2013411_PZIF_Green_Algae.p1	Tetstr_2008142_HHXJ_Green_Algae.p1		Trearb_2025423_NKXU_Green_Algae.p1	TrespOTU1_jg12596.t1	TrespOTU3_jg6972.t1	TrespOTU5_jg1997.t1	TrespTZW2008_jg6849.t1	Ulvend_2033112_OQON_Green_Algae.p1	Ulvmut_UM011_0082.1	UlvproYS2018_jg3433.t1	Urobel_2041260_RAWF_Green_Algae.p1	Urosp._2039694_ISGT_Green_Algae.p1	Vitsp._2057640_QWRA_Green_Algae.p1	Volaur_2029556_POIR_Green_Algae_2_samples_combined.p1	Volcar_Vocar.0033s0053.1.v2.1	Volglo_2049120_ISPU_Green_Algae.p1	Watren_k43_Locus_5126_Transcript_5_1.p2, Watren_k65_Locus_6121_Transcript_4_1.p1
N0.HOG0005996	OG0002827	n2																																								Cocpra_2022015_XJGM_Green_Algae.p3																																																																	Pracol_PRCOL_00007076-RA
N0.HOG0005997	OG0002827	n3																																								Cocpra_2004262_XJGM_Green_Algae.p3																																																																	Pracol_PRCOL_00007077-RA
N0.HOG0005998	OG0002827	n4	Acrsp._2037792_JIWJ_Green_Algae.p1		ApafusSAG2523_jg12049.t1, ApafusSAG2523_jg372.t1, ApafusSAG2523_jg4178.t1, ApafusSAG2523_jg2865.t1	ApalobSAG2145_jg1035.t1, ApalobSAG2145_jg6476.t1	Aphrep_2012775_IJMT_Green_Algae.p1, Aphrep_2013718_IJMT_Green_Algae.p1, Aphrep_2085578_IJMT_Green_Algae.p1, Aphrep_2011131_IJMT_Green_Algae.p2	Astglo_gw1.00114.143.1_t	Astgra_2058078_ZFXU_Green_Algae_4_samples_combined.p1	Auxpro_rna-XM_011403616.1	AuxproUTEX25_rna-gnl|WGS_QOKY|APUTEX25_00003847-RA	Batpra_rna-XM_007512159.1		Bolpil_2006436_LSHT_Green_Algae.p1	Botbra_Bobra.0018s0108.1.v2.1	Botsud_2039718_VJDZ_Green_Algae.p1	Botter_2010550_QYXY_Green_Algae.p1, Botter_2010551_QYXY_Green_Algae.p1	Brasub_2002478_GUBD_Green_Algae.p1	Bryplu_2028646_JTIG_Green_Algae.p1	Carcru_2007439_VIAU_Green_Algae.p1	Carobt_2046210_RUIF_Green_Algae.p1, Carobt_2053249_RUIF_Green_Algae.p1		Chaorb_2072088_BAZF_Green_Algae.p1, Chaorb_2071406_BAZF_Green_Algae.p1	Chlbil_3023016_SRGS_Green_Algae_2_samples_combined.p1	Chlcri_2045828_BCYF_Green_Algae.p1, Chlcri_2036751_BCYF_Green_Algae.p2	Chlmic_2039682_QRTH_Green_Algae.p1			Chlnoc_2053791_VALZ_Green_Algae.p1	Chlole_2048398_PRIQ_Green_Algae.p1, Chlole_2047256_PRIQ_Green_Algae.p1		Chlrei_Cre01.g004700.t1.2.v5.5, Chlrei_Cre06.g280100.t1.2.v5.5	Chlret_3126061_ZLBP_Green_Algae_2_samples_combined.p1, Chlret_3132117_ZLBP_Green_Algae_2_samples_combined.p1	Chlros_2048316_AJUW_Green_Algae.p1	Chlsor1602_rna-gnl|WGS_LHPG|mrna.C2E21_5014	Chlsp._2111473_XOZZ_Green_Algae_2_samples_combined.p3, Chlsp._2093439_XOZZ_Green_Algae_2_samples_combined.p2, Chlsp._2115049_XOZZ_Green_Algae_2_samples_combined.p1, Chlsp._2106159_XOZZ_Green_Algae_2_samples_combined.p1	Chlsub_2001086_GFUR_Green_Algae.p1, Chlsub_2086396_GFUR_Green_Algae.p1	Chltug_2068071_UTRE_Green_Algae.p3, Chltug_2087207_UTRE_Green_Algae.p2	Chlvar_estExt_fgenesh3_pg.C_30171	Chrzof_Cz15g12020.t1.v5.2.3			CocpriSAG2167_jg854.t1	CocsubC169_rna-gnl|jgi|COCSUDRAFT_mRNA12782	Codfra_2021365_GYBH_Green_Algae.p1	Deshal_2004965_KSFK_Green_Algae.p1	Dolten_2043328_XOAL_Green_Algae.p4					Ellmar_SRR5133332_Elliptochloris_marina_DRAP_k55_Locus_3797_Transcript_1_1.p1	Erevir_2031272_MNCB_Green_Algae.p1	Ettole_2005632_EEJO_Green_Algae.p1	Eudele_2007356_RNAT_Green_Algae.p1, Eudele_2059430_RNAT_Green_Algae.p2	Fritub_2004474_VFIV_Green_Algae.p1	Gemsp._2036181_PFUD_Green_Algae.p2	Gollon_2033152_BZSH_Green_Algae.p1	Gonpec_2051553_KUJU_Green_Algae.p2	Haeplu_2014283_KFEB_Green_Algae_2_samples_combined.p1	Hafret_2000661_FXHG_Green_Algae.p1		Helpla_2034205_AJAU_Green_Algae.p1	HelspATCC50920_rna-gnl|ubcbot|H632_c1416p1_mRNA	Hetina_2033697_IRYH_Green_Algae.p1	Igntet_2043367_KADG_Green_Algae.p1	Lepobo_2001022_ZNUM_Green_Algae.p1, Lepobo_2001023_ZNUM_Green_Algae.p1	Lobros_2011117_JKKI_Green_Algae.p2	Lobseg_2004832_OFUE_Green_Algae.p2, Lobseg_2009975_OFUE_Green_Algae.p1	Mansqu_2001378_QXSZ_Green_Algae.p1	Miccon24180_rna-gnl|WGS_LHPF|mrna.C2E20_5113	Mickue_2006351_EATP_Green_Algae_2_samples_combined.p1	Micpus1545_179985.3.0.228	MicpusNOUM17_mRNA4275	Micsp._2004273_FOYQ_Green_Algae.p1	Monneg_rna-XM_014048433.1	Monopi_2045554_BTFM_Green_Algae.p1, Monopi_2046381_BTFM_Green_Algae.p1		MyrbisSAG2043_jg8103.t1		Neocsp._2029411_USIX_Green_Algae.p3, Neocsp._2001902_USIX_Green_Algae.p2, Neocsp._2029713_USIX_Green_Algae.p1	Neosp._2017301_GJIY_Green_Algae.p1	Nepoli_2043177_MMKU_Green_Algae.p1	Neppyr_2034422_ISIM_Green_Algae.p1	Ochlsp._2074997_CQQP_Green_Algae.p1	Oedcar_2076546_DVYE_Green_Algae.p1	Oedfov_2066451_SDPC_Green_Algae.p1		Ooggig_2007142_XDLL_Green_Algae.p3, Ooggig_2039272_XDLL_Green_Algae.p1, Ooggig_2009228_XDLL_Green_Algae.p3	Ostluc_18251.2.0.231	Osttau_mRNA_2696	Panmor_2062065_RYJX_Green_Algae.p2, Panmor_2064413_RYJX_Green_Algae.p2	Parkes_jg3394.t1	PaupetSAG2240_k25_Locus_5213_Transcript_1_1.p1		Peddup_3028293_JRDV_Green_Algae_3_samples_combined.p1	Pedmin_2002933_RRSV_Green_Algae.p1	Pedtub_2019087_PUAN_Green_Algae.p1	Perper_2000830_OAEZ_Green_Algae.p1	Phalen_2040163_ZIVZ_Green_Algae.p2, Phalen_2003208_ZIVZ_Green_Algae.p2	Picsal_2001803_TGNL_Green_Algae.p2	PicspRCC4223_RCC4223.03g00990.1	Pirsal_2027578_NQYP_Green_Algae.p1	Plalae_2036550_CBNG_Green_Algae.p1	Plater_2004374_LETF_Green_Algae.p2	Pracap_2003590_XMCL_Green_Algae.p3		Pracri_2001897_WCLV_Green_Algae.p1, Pracri_2001898_WCLV_Green_Algae.p1	Prowic_jg6676.t1	Psemar_2001899_JMTE_Green_Algae.p1, Psemar_2001900_JMTE_Green_Algae.p1	Psepri_SRR11611235_Pseudochlorella_pringsheimii_DRAP_k25_Locus_10810_Transcript_1_1.p2	Pteang_2044025_LNIL_Green_Algae.p1	Ptesp._2041179_ACRY_Green_Algae.p1, Ptesp._2034081_ACRY_Green_Algae.p1	Pycpro_2000968_MXEZ_Green_Algae.p1	Pyrpar_2075039_TNAW_Green_Algae.p1, Pyrpar_2074729_TNAW_Green_Algae.p2	Schdub_2009321_FMVB_Green_Algae.p3					Stibac_2027449_WXRI_Green_Algae.p1	Stihel_2050229_JMUI_Green_Algae.p1	SymirrSAG2036_jg8882.t1, SymirrSAG2036_jg9359.t1	Tetchu_2013312_HVNO_Green_Algae.p1, Tetchu_2001858_HVNO_Green_Algae.p1	Tetcor_2005730_DUMA_Green_Algae.p1, Tetcor_2005731_DUMA_Green_Algae.p1, Tetcor_2002982_DUMA_Green_Algae.p1		Tetstr_2037271_HHXJ_Green_Algae.p2		Trearb_2002434_NKXU_Green_Algae.p4	TrespOTU1_jg6569.t1	TrespOTU3_jg10147.t1	TrespOTU5_jg9591.t1	TrespTZW2008_jg1363.t1	Ulvend_2000374_OQON_Green_Algae.p1	Ulvmut_UM014_0165.1	UlvproYS2018_jg6492.t1, UlvproYS2018_jg687.t1	Urobel_2037225_RAWF_Green_Algae.p2	Urosp._2007514_ISGT_Green_Algae.p1	Vitsp._2057839_QWRA_Green_Algae.p1	Volaur_2005177_POIR_Green_Algae_2_samples_combined.p1, Volaur_2001730_POIR_Green_Algae_2_samples_combined.p1, Volaur_2001731_POIR_Green_Algae_2_samples_combined.p1	Volcar_Vocar.0002s0124.1.v2.1	Volglo_2008565_ISPU_Green_Algae.p1, Volglo_2051173_ISPU_Green_Algae.p2	Watren_k49_Locus_1294_Transcript_1_1.p2, Watren_k69_Locus_1541_Transcript_1_1.p3
N0.HOG0005999	OG0002828	n0	Acrsp._2037967_JIWJ_Green_Algae.p1	Anksp._2028408_OTQG_Green_Algae.p1	ApafusSAG2523_jg5826.t1, ApafusSAG2523_jg6937.t1	ApalobSAG2145_jg7964.t1	Aphrep_2074210_IJMT_Green_Algae.p1, Aphrep_2070150_IJMT_Green_Algae.p1, Aphrep_2080976_IJMT_Green_Algae.p1	Astglo_fgenesh1_pg.00010_23_94_t	Astgra_2052023_ZFXU_Green_Algae_4_samples_combined.p2	Auxpro_rna-XM_011401202.1	AuxproUTEX25_rna-gnl|WGS_QOKY|APUTEX25_00001086-RA	Batpra_rna-XM_007514477.1	Blarhi_2012711_VHIJ_Green_Algae.p1	Bolpil_2002729_LSHT_Green_Algae.p1	Botbra_Bobra.0124s0031.1.v2.1	Botsud_2008861_VJDZ_Green_Algae.p1	Botter_2048443_QYXY_Green_Algae.p1	Brasub_2049542_GUBD_Green_Algae.p1, Brasub_2004496_GUBD_Green_Algae.p1	Bryplu_2030846_JTIG_Green_Algae.p1	Carcru_2007138_VIAU_Green_Algae.p1	Carobt_2010834_RUIF_Green_Algae.p1		Chaorb_2071199_BAZF_Green_Algae.p1	Chlbil_3014775_SRGS_Green_Algae_2_samples_combined.p1, Chlbil_3136516_SRGS_Green_Algae_2_samples_combined.p1		Chlmic_2032467_QRTH_Green_Algae.p1, Chlmic_2034807_QRTH_Green_Algae.p2		Chlmoe_2029724_JRGZ_Green_Algae.p1, Chlmoe_2026488_JRGZ_Green_Algae.p1	Chlnoc_2043947_VALZ_Green_Algae.p1, Chlnoc_2049981_VALZ_Green_Algae.p1			Chlrei_Cre09.g408500.t1.1.v5.5	Chlret_3005565_ZLBP_Green_Algae_2_samples_combined.p1, Chlret_3119129_ZLBP_Green_Algae_2_samples_combined.p1, Chlret_3130276_ZLBP_Green_Algae_2_samples_combined.p1	Chlros_2042192_AJUW_Green_Algae.p1, Chlros_2047049_AJUW_Green_Algae.p1, Chlros_2009568_AJUW_Green_Algae.p1	Chlsor1602_rna-gnl|WGS_LHPG|mrna.C2E21_3684	Chlsp._2114393_XOZZ_Green_Algae_2_samples_combined.p1	Chlsub_2083430_GFUR_Green_Algae.p1, Chlsub_2086482_GFUR_Green_Algae.p1	Chltug_2089826_UTRE_Green_Algae.p1	Chlvar_e_gw1.10.61.1	Chrzof_Cz14g21010.t1.v5.2.3		Cocpra_2002582_XJGM_Green_Algae.p2, Cocpra_2002583_XJGM_Green_Algae.p1	CocpriSAG2167_jg9320.t1	CocsubC169_rna-gnl|jgi|COCSUDRAFT_mRNA19880	Codfra_2020455_GYBH_Green_Algae.p1	Deshal_2022633_KSFK_Green_Algae.p1	Dolten_2041272_XOAL_Green_Algae.p1	Dunsal_Dusal.0270s00006.1.v1.0	Dunter_2043379_WDWX_Green_Algae_UTEX_LB_1000.p1	Dunvir_2002651_SYJM_Green_Algae.p1	EllbilSAG24580_jg6707.t1	Ellmar_SRR3952294_Elliptochloris_marina_DRAP_k37_Locus_6101_Transcript_1_1.p2, Ellmar_SRR5133332_Elliptochloris_marina_DRAP_k61_Locus_11443_Transcript_4_1.p2	Erevir_2007505_MNCB_Green_Algae.p1, Erevir_2007506_MNCB_Green_Algae.p1	Ettole_2011794_EEJO_Green_Algae.p1, Ettole_2011794_EEJO_Green_Algae.p2	Eudele_2004434_RNAT_Green_Algae.p3	Fritub_2008831_VFIV_Green_Algae.p1	Gemsp._2005023_PFUD_Green_Algae.p1	Gollon_2036578_BZSH_Green_Algae.p1	Gonpec_2005745_KUJU_Green_Algae.p1	Haeplu_2008381_KFEB_Green_Algae_2_samples_combined.p1, Haeplu_2008382_KFEB_Green_Algae_2_samples_combined.p1	Hafret_2079945_FXHG_Green_Algae.p1	Halmar_2022934_ALZF_Green_Algae.p3	Helpla_2004805_AJAU_Green_Algae.p1	HelspATCC50920_rna-gnl|ubcbot|H632_c2103p0_mRNA, HelspATCC50920_rna-gnl|ubcbot|H632_c2397p0_mRNA	Hetina_2003978_IRYH_Green_Algae.p1	Igntet_2043165_KADG_Green_Algae.p1, Igntet_2040066_KADG_Green_Algae.p1	Lepobo_2017782_ZNUM_Green_Algae.p1	Lobros_2043180_JKKI_Green_Algae.p1, Lobros_2045639_JKKI_Green_Algae.p3, Lobros_2009764_JKKI_Green_Algae.p2	Lobseg_2043589_OFUE_Green_Algae.p1		Miccon24180_rna-gnl|WGS_LHPF|mrna.C2E20_2221	Mickue_2036706_EATP_Green_Algae_2_samples_combined.p1	Micpus1545_48766.3.0.228	MicpusNOUM17_mRNA9917	Micsp._2004395_FOYQ_Green_Algae.p1	Monneg_rna-XM_014041163.1	Monopi_2002646_BTFM_Green_Algae.p2, Monopi_2042462_BTFM_Green_Algae.p1	MyrbiaSAG882_k69_Locus_3626_Transcript_4_1.p1	MyrbisSAG2043_jg8859.t1	Nanato_2024124_MFYC_Green_Algae.p1, Nanato_2021548_MFYC_Green_Algae.p2, Nanato_2026884_MFYC_Green_Algae.p3		Neosp._2019350_GJIY_Green_Algae.p1	Nepoli_2042369_MMKU_Green_Algae.p1	Neppyr_2028201_ISIM_Green_Algae.p1, Neppyr_2035234_ISIM_Green_Algae.p1	Ochlsp._2073704_CQQP_Green_Algae.p1, Ochlsp._2006920_CQQP_Green_Algae.p1	Oedcar_2078961_DVYE_Green_Algae.p1			Ooggig_2045097_XDLL_Green_Algae.p1	Ostluc_43090.2.0.231	Osttau_mRNA_2427		Parkes_jg3782.t1, Parkes_jg289.t1		PauproSAG2392_k25_Locus_10191_Transcript_1_1.p1	Peddup_3034132_JRDV_Green_Algae_3_samples_combined.p1, Peddup_3153503_JRDV_Green_Algae_3_samples_combined.p1		Pedtub_2002962_PUAN_Green_Algae.p3, Pedtub_2002962_PUAN_Green_Algae.p1	Perper_2028789_OAEZ_Green_Algae.p1	Phalen_2033201_ZIVZ_Green_Algae.p2	Picsal_2009489_TGNL_Green_Algae.p1	PicspRCC4223_RCC4223.07g00790.1	Pirsal_2026252_NQYP_Green_Algae.p2	Plalae_2037624_CBNG_Green_Algae.p1, Plalae_2033771_CBNG_Green_Algae.p1	Plater_2024898_LETF_Green_Algae.p1	Pracap_2015473_XMCL_Green_Algae.p1	Pracol_PRCOL_00005581-RA	Pracri_2003308_WCLV_Green_Algae.p1, Pracri_2014114_WCLV_Green_Algae.p1	Prowic_jg230.t1, Prowic_jg4415.t1, Prowic_jg1185.t1	Psemar_2002963_JMTE_Green_Algae.p1	Psepri_SRR11611238_Pseudochlorella_pringsheimii_DRAP2_k25_Locus_2298_Transcript_3_1.p1			Pycpro_2014587_MXEZ_Green_Algae.p1	Pyrpar_2001967_TNAW_Green_Algae.p1, Pyrpar_2002487_TNAW_Green_Algae.p1	Schdub_2035773_FMVB_Green_Algae.p2	Scosp._2002597_EGNB_Green_Algae.p1, Scosp._2001305_EGNB_Green_Algae.p1	Speexs_2022944_MXDS_Green_Algae.p2		Steplu_2000199_ZLQE_Green_Algae.p1	Stibac_2027407_WXRI_Green_Algae.p2		SymirrSAG2036_jg5249.t1	Tetchu_2059576_HVNO_Green_Algae.p1, Tetchu_2061999_HVNO_Green_Algae.p2	Tetcor_2010240_DUMA_Green_Algae.p1	Tetdim_2012824_PZIF_Green_Algae.p1			Trearb_2025573_NKXU_Green_Algae.p1	TrespOTU1_jg6307.t1	TrespOTU3_jg7933.t1, TrespOTU3_jg6085.t1	TrespOTU5_jg11601.t1	TrespTZW2008_jg9775.t1	Ulvend_2033578_OQON_Green_Algae.p1	Ulvmut_UM007_0016.1	UlvproYS2018_jg6052.t1	Urobel_2039265_RAWF_Green_Algae.p1		Vitsp._2009190_QWRA_Green_Algae.p1	Volaur_2039524_POIR_Green_Algae_2_samples_combined.p1, Volaur_2032354_POIR_Green_Algae_2_samples_combined.p1, Volaur_2007070_POIR_Green_Algae_2_samples_combined.p2	Volcar_Vocar.0008s0065.1.v2.1		Watren_k37_Locus_1514_Transcript_15_1.p2, Watren_k49_Locus_4851_Transcript_10_1.p2, Watren_k55_Locus_5146_Transcript_11_1.p2
N0.HOG0006000	OG0002829	n0	Acrsp._2038108_JIWJ_Green_Algae.p1	Anksp._2023129_OTQG_Green_Algae.p2, Anksp._2020934_OTQG_Green_Algae.p4	ApafusSAG2523_jg4506.t1	ApalobSAG2145_jg6681.t1	Aphrep_2018564_IJMT_Green_Algae.p1, Aphrep_2015384_IJMT_Green_Algae.p1, Aphrep_2015384_IJMT_Green_Algae.p3	Astglo_fgenesh1_pm.00025_23_29_t	Astgra_2005575_ZFXU_Green_Algae_4_samples_combined.p1	Auxpro_rna-XM_011403102.1	AuxproUTEX25_rna-gnl|WGS_QOKY|APUTEX25_00003368-RA	Batpra_rna-XM_007514044.1	Blarhi_2014792_VHIJ_Green_Algae.p1	Bolpil_2006364_LSHT_Green_Algae.p1	Botbra_Bobra.9_2s0094.1.v2.1	Botsud_2003128_VJDZ_Green_Algae.p1	Botter_2047144_QYXY_Green_Algae.p1	Brasub_2049843_GUBD_Green_Algae.p1	Bryplu_2031675_JTIG_Green_Algae.p1	Carcru_2063802_VIAU_Green_Algae.p1	Carobt_2051105_RUIF_Green_Algae.p1		Chaorb_2072164_BAZF_Green_Algae.p1	Chlbil_3142323_SRGS_Green_Algae_2_samples_combined.p1, Chlbil_3139885_SRGS_Green_Algae_2_samples_combined.p1	Chlcri_2004896_BCYF_Green_Algae.p3	Chlmic_2041930_QRTH_Green_Algae.p1	Chlmin_2006113_MWAN_Green_Algae.p1, Chlmin_2032110_MWAN_Green_Algae.p2	Chlmoe_2035050_JRGZ_Green_Algae.p1	Chlnoc_2002820_VALZ_Green_Algae.p1, Chlnoc_2053170_VALZ_Green_Algae.p1	Chlole_2050445_PRIQ_Green_Algae.p1	Chloog_2029534_IHOI_Green_Algae.p2	Chlrei_Cre03.g145747.t1.1.v5.5	Chlret_3000124_ZLBP_Green_Algae_2_samples_combined.p1, Chlret_3000127_ZLBP_Green_Algae_2_samples_combined.p1, Chlret_3014558_ZLBP_Green_Algae_2_samples_combined.p1, Chlret_3115878_ZLBP_Green_Algae_2_samples_combined.p2	Chlros_2012001_AJUW_Green_Algae.p1	Chlsor1602_rna-gnl|WGS_LHPG|mrna.C2E21_0458	Chlsp._2013077_XOZZ_Green_Algae_2_samples_combined.p2, Chlsp._2013076_XOZZ_Green_Algae_2_samples_combined.p1, Chlsp._2013078_XOZZ_Green_Algae_2_samples_combined.p1	Chlsub_2011028_GFUR_Green_Algae.p1	Chltug_2091546_UTRE_Green_Algae.p1	Chlvar_estExt_Genewise1Plus.C_290138	Chrzof_Cz04g33170.t1.v5.2.3	Claglo_2010182_VBLH_Green_Algae.p1	Cocpra_2004762_XJGM_Green_Algae.p1	CocpriSAG2167_jg985.t1, CocpriSAG2167_jg4423.t1	CocsubC169_rna-gnl|jgi|COCSUDRAFT_mRNA30232, CocsubC169_rna-gnl|jgi|COCSUDRAFT_mRNA36212	Codfra_2005142_GYBH_Green_Algae.p1	Deshal_2022318_KSFK_Green_Algae.p1	Dolten_2041741_XOAL_Green_Algae.p1	Dunsal_Dusal.0498s00003.1.v1.0	Dunter_2044949_WDWX_Green_Algae_UTEX_LB_1000.p1	Dunvir_2040288_SYJM_Green_Algae.p1	EllbilSAG24580_jg5406.t1	Ellmar_SRR5133332_Elliptochloris_marina_DRAP_k69_Locus_29848_Transcript_1_1.p1, Ellmar_SRR5133332_Elliptochloris_marina_DRAP_k25_Locus_36642_Transcript_2_1.p1, Ellmar_SRR3952294_Elliptochloris_marina_DRAP_k25_Locus_1874_Transcript_1_1.p1	Erevir_2036582_MNCB_Green_Algae.p1, Erevir_2036582_MNCB_Green_Algae.p4	Ettole_2004471_EEJO_Green_Algae.p1, Ettole_2004472_EEJO_Green_Algae.p1	Eudele_2057455_RNAT_Green_Algae.p1	Fritub_2045039_VFIV_Green_Algae.p1	Gemsp._2020582_PFUD_Green_Algae.p1, Gemsp._2033288_PFUD_Green_Algae.p1	Gollon_2035331_BZSH_Green_Algae.p1	Gonpec_2051441_KUJU_Green_Algae.p1	Haeplu_2008086_KFEB_Green_Algae_2_samples_combined.p1	Hafret_2014202_FXHG_Green_Algae.p5, Hafret_2014202_FXHG_Green_Algae.p1	Halmar_2003263_ALZF_Green_Algae.p3, Halmar_2003263_ALZF_Green_Algae.p2	Helpla_2004855_AJAU_Green_Algae.p1, Helpla_2004856_AJAU_Green_Algae.p1	HelspATCC50920_rna-gnl|ubcbot|H632_c2485p0_mRNA	Hetina_2035670_IRYH_Green_Algae.p1	Igntet_2044243_KADG_Green_Algae.p1	Lepobo_2023885_ZNUM_Green_Algae.p1	Lobros_2011111_JKKI_Green_Algae.p1	Lobseg_2046828_OFUE_Green_Algae.p1	Mansqu_2042106_QXSZ_Green_Algae.p1, Mansqu_2005853_QXSZ_Green_Algae.p2	Miccon24180_rna-gnl|WGS_LHPF|mrna.C2E20_2732	Mickue_2007316_EATP_Green_Algae_2_samples_combined.p4, Mickue_2007316_EATP_Green_Algae_2_samples_combined.p1	Micpus1545_177310.3.0.228	MicpusNOUM17_mRNA3573	Micsp._2000717_FOYQ_Green_Algae.p1	Monneg_rna-XM_014051334.1	Monopi_2050325_BTFM_Green_Algae.p1		MyrbisSAG2043_jg11256.t1	Nanato_2003183_MFYC_Green_Algae.p1		Neosp._2019534_GJIY_Green_Algae.p1	Nepoli_2009668_MMKU_Green_Algae.p1	Neppyr_2035817_ISIM_Green_Algae.p1	Ochlsp._2073731_CQQP_Green_Algae.p1, Ochlsp._2075004_CQQP_Green_Algae.p1	Oedcar_2079799_DVYE_Green_Algae.p1	Oedfov_2069231_SDPC_Green_Algae.p1	Oltvir_2041655_NSTT_Green_Algae_2_samples_combined.p1	Ooggig_2049254_XDLL_Green_Algae.p1	Ostluc_29930.2.0.231	Osttau_mRNA_3840	Panmor_2007825_RYJX_Green_Algae.p1	Parkes_jg11263.t1	PaupetSAG2240_k43_Locus_3606_Transcript_1_1.p2	PauproSAG2392_k25_Locus_2362_Transcript_1_1.p1	Peddup_3030229_JRDV_Green_Algae_3_samples_combined.p1, Peddup_3029156_JRDV_Green_Algae_3_samples_combined.p1	Pedmin_2022190_RRSV_Green_Algae.p1	Pedtub_2021180_PUAN_Green_Algae.p1	Perper_2028336_OAEZ_Green_Algae.p1	Phalen_2050194_ZIVZ_Green_Algae.p1	Picsal_2008764_TGNL_Green_Algae.p1	PicspRCC4223_RCC4223.01g03240.1	Pirsal_2006559_NQYP_Green_Algae.p3	Plalae_2038003_CBNG_Green_Algae.p1	Plater_2022959_LETF_Green_Algae.p1	Pracap_2011840_XMCL_Green_Algae.p1, Pracap_2013623_XMCL_Green_Algae.p1	Pracol_PRCOL_00001179-RA	Pracri_2017850_WCLV_Green_Algae.p1	Prowic_jg2967.t1, Prowic_jg7605.t1	Psemar_2017669_JMTE_Green_Algae.p1	Psepri_SRR11611238_Pseudochlorella_pringsheimii_DRAP2_k43_Locus_3961_Transcript_6_1.p1	Pteang_2051162_LNIL_Green_Algae.p1	Ptesp._2042225_ACRY_Green_Algae.p1	Pycpro_2014727_MXEZ_Green_Algae.p1	Pyrpar_2077679_TNAW_Green_Algae.p1	Schdub_2036883_FMVB_Green_Algae.p1	Scosp._2029827_EGNB_Green_Algae.p2	Speexs_2027284_MXDS_Green_Algae.p2	Spesim_2017978_ENAU_Green_Algae.p1, Spesim_2020389_ENAU_Green_Algae.p3	Steplu_2006987_ZLQE_Green_Algae.p1	Stibac_2005474_WXRI_Green_Algae.p1	Stihel_2055711_JMUI_Green_Algae.p1	SymirrSAG2036_jg4247.t1	Tetchu_2016352_HVNO_Green_Algae.p1	Tetcor_2035525_DUMA_Green_Algae.p1	Tetdim_2011801_PZIF_Green_Algae.p1			Trearb_2025886_NKXU_Green_Algae.p1	TrespOTU1_jg11992.t1	TrespOTU3_jg6295.t1	TrespOTU5_jg8384.t1	TrespTZW2008_jg7787.t1	Ulvend_2007234_OQON_Green_Algae.p1	Ulvmut_UM119_0009.1		Urobel_2043027_RAWF_Green_Algae.p1	Urosp._2038623_ISGT_Green_Algae.p1	Vitsp._2058438_QWRA_Green_Algae.p1	Volaur_2042760_POIR_Green_Algae_2_samples_combined.p1	Volcar_Vocar.0014s0187.2.v2.1, Volcar_Vocar.0014s0190.1.v2.1	Volglo_2005942_ISPU_Green_Algae.p1	Watren_CL263Contig1_1.p1
N0.HOG0006001	OG0002830	n0	Acrsp._2038616_JIWJ_Green_Algae.p1		ApafusSAG2523_jg7471.t1	ApalobSAG2145_jg6183.t1	Aphrep_2080756_IJMT_Green_Algae.p1	Astglo_e_gw1.00117.59.1_t	Astgra_2053528_ZFXU_Green_Algae_4_samples_combined.p1, Astgra_2010047_ZFXU_Green_Algae_4_samples_combined.p1	Auxpro_rna-XM_011398012.1	AuxproUTEX25_rna-gnl|WGS_QOKY|APUTEX25_00001159-RA	Batpra_rna-XM_007509409.1		Bolpil_2001429_LSHT_Green_Algae.p1	Botbra_Bobra.0348s0045.1.v2.1	Botsud_2033825_VJDZ_Green_Algae.p1, Botsud_2039379_VJDZ_Green_Algae.p1	Botter_2006724_QYXY_Green_Algae.p1	Brasub_2007821_GUBD_Green_Algae.p1, Brasub_2004910_GUBD_Green_Algae.p1	Bryplu_2030068_JTIG_Green_Algae.p1	Carcru_2052896_VIAU_Green_Algae.p1			Chaorb_2015128_BAZF_Green_Algae.p1	Chlbil_3128420_SRGS_Green_Algae_2_samples_combined.p2, Chlbil_3136033_SRGS_Green_Algae_2_samples_combined.p1		Chlmic_2030236_QRTH_Green_Algae.p1, Chlmic_2037136_QRTH_Green_Algae.p1		Chlmoe_2003807_JRGZ_Green_Algae.p1, Chlmoe_2026245_JRGZ_Green_Algae.p1		Chlole_2046693_PRIQ_Green_Algae.p1, Chlole_2033613_PRIQ_Green_Algae.p1		Chlrei_Cre01.g032100.t1.1.v5.5, Chlrei_Cre01.g032139.t1.2.v5.5	Chlret_3099010_ZLBP_Green_Algae_2_samples_combined.p1, Chlret_3000463_ZLBP_Green_Algae_2_samples_combined.p1, Chlret_3105499_ZLBP_Green_Algae_2_samples_combined.p1	Chlros_2010859_AJUW_Green_Algae.p1	Chlsor1602_rna-gnl|WGS_LHPG|mrna.C2E21_2502A		Chlsub_2005195_GFUR_Green_Algae.p1, Chlsub_2016900_GFUR_Green_Algae.p1	Chltug_2079298_UTRE_Green_Algae.p2	Chlvar_e_gw1.5.134.1	Chrzof_Cz06g14220.t1.v5.2.3, Chrzof_Cz06g14210.t1.v5.2.3			CocpriSAG2167_jg4774.t1	CocsubC169_rna-gnl|jgi|COCSUDRAFT_mRNA37685	Codfra_2001088_GYBH_Green_Algae.p2, Codfra_2001087_GYBH_Green_Algae.p1, Codfra_2001088_GYBH_Green_Algae.p1	Deshal_2022218_KSFK_Green_Algae.p1	Dolten_2003693_XOAL_Green_Algae.p2	Dunsal_Dusal.0011s00042.1.v1.0	Dunter_2041056_WDWX_Green_Algae_UTEX_LB_1000.p1	Dunvir_2004414_SYJM_Green_Algae.p1, Dunvir_2004413_SYJM_Green_Algae.p1, Dunvir_2002933_SYJM_Green_Algae.p1	EllbilSAG24580_jg2050.t1	Ellmar_SRR5133332_Elliptochloris_marina_DRAP_CL1109Contig1_1.p1	Erevir_2141275_MNCB_Green_Algae.p1, Erevir_2015649_MNCB_Green_Algae.p1	Ettole_2003971_EEJO_Green_Algae.p2, Ettole_2003972_EEJO_Green_Algae.p1	Eudele_2009399_RNAT_Green_Algae.p1, Eudele_2050600_RNAT_Green_Algae.p1	Fritub_2043231_VFIV_Green_Algae.p2, Fritub_2044958_VFIV_Green_Algae.p1	Gemsp._2028572_PFUD_Green_Algae.p1	Gollon_2001590_BZSH_Green_Algae.p1		Haeplu_2083290_KFEB_Green_Algae_2_samples_combined.p1	Hafret_2013995_FXHG_Green_Algae.p1	Halmar_2022846_ALZF_Green_Algae.p2	Helpla_2005638_AJAU_Green_Algae.p1, Helpla_2005640_AJAU_Green_Algae.p3, Helpla_2005638_AJAU_Green_Algae.p3, Helpla_2005640_AJAU_Green_Algae.p1	HelspATCC50920_rna-gnl|ubcbot|H632_c5164p0_mRNA, HelspATCC50920_rna-gnl|ubcbot|H632_c3854p0_mRNA	Hetina_2000597_IRYH_Green_Algae.p1	Igntet_2006177_KADG_Green_Algae.p1, Igntet_2006178_KADG_Green_Algae.p1	Lepobo_2004483_ZNUM_Green_Algae.p1	Lobros_2003052_JKKI_Green_Algae.p1, Lobros_2053044_JKKI_Green_Algae.p1	Lobseg_2042882_OFUE_Green_Algae.p1, Lobseg_2044631_OFUE_Green_Algae.p3		Miccon24180_rna-gnl|WGS_LHPF|mrna.C2E20_3117	Mickue_2034819_EATP_Green_Algae_2_samples_combined.p1, Mickue_2040002_EATP_Green_Algae_2_samples_combined.p1	Micpus1545_20256.3.0.228	MicpusNOUM17_mRNA8203	Micsp._2033395_FOYQ_Green_Algae.p1	Monneg_rna-XM_014036117.1, Monneg_rna-XM_014042836.1	Monopi_2004456_BTFM_Green_Algae.p1	MyrbiaSAG882_k25_Locus_1718_Transcript_4_1.p2	MyrbisSAG2043_jg693.t1	Nanato_2029653_MFYC_Green_Algae.p4	Neocsp._2002025_USIX_Green_Algae.p1	Neosp._2013744_GJIY_Green_Algae.p3, Neosp._2018538_GJIY_Green_Algae.p1	Nepoli_2006296_MMKU_Green_Algae.p2, Nepoli_2039269_MMKU_Green_Algae.p2		Ochlsp._2076377_CQQP_Green_Algae.p1, Ochlsp._2075744_CQQP_Green_Algae.p1	Oedcar_2068939_DVYE_Green_Algae.p1, Oedcar_2066965_DVYE_Green_Algae.p1			Ooggig_2042194_XDLL_Green_Algae.p1, Ooggig_2047214_XDLL_Green_Algae.p2, Ooggig_2043051_XDLL_Green_Algae.p1	Ostluc_3307.2.0.231	Osttau_mRNA_1166	Panmor_2063924_RYJX_Green_Algae.p1	Parkes_jg5393.t1	PaupetSAG2240_k25_Locus_3631_Transcript_7_1.p1	PauproSAG2392_k25_Locus_4683_Transcript_1_1.p1	Peddup_3159584_JRDV_Green_Algae_3_samples_combined.p1	Pedmin_2001929_RRSV_Green_Algae.p1	Pedtub_2021488_PUAN_Green_Algae.p1	Perper_2021488_OAEZ_Green_Algae.p2, Perper_2026337_OAEZ_Green_Algae.p1	Phalen_2042457_ZIVZ_Green_Algae.p1, Phalen_2046339_ZIVZ_Green_Algae.p1	Picsal_2002363_TGNL_Green_Algae.p1, Picsal_2002363_TGNL_Green_Algae.p3, Picsal_2009430_TGNL_Green_Algae.p1	PicspRCC4223_RCC4223.03g06980.1	Pirsal_2022811_NQYP_Green_Algae.p1, Pirsal_2023671_NQYP_Green_Algae.p2			Pracap_2003175_XMCL_Green_Algae.p1	Pracol_PRCOL_00002749-RA	Pracri_2000190_WCLV_Green_Algae.p1, Pracri_2015340_WCLV_Green_Algae.p1	Prowic_jg10011.t1	Psemar_2018032_JMTE_Green_Algae.p1	Psepri_SRR11611237_Pseudochlorella_pringsheimii_DRAP2_k25_Locus_7794_Transcript_1_1.p1		Ptesp._2036034_ACRY_Green_Algae.p1	Pycpro_2000245_MXEZ_Green_Algae.p3, Pycpro_2000245_MXEZ_Green_Algae.p2	Pyrpar_2069460_TNAW_Green_Algae.p1, Pyrpar_2065282_TNAW_Green_Algae.p1		Scosp._2027564_EGNB_Green_Algae.p4	Speexs_2001429_MXDS_Green_Algae.p1, Speexs_2025213_MXDS_Green_Algae.p1		Steplu_2024419_ZLQE_Green_Algae.p1	Stibac_2001655_WXRI_Green_Algae.p1		SymirrSAG2036_jg7306.t1	Tetchu_2002174_HVNO_Green_Algae.p1, Tetchu_2002175_HVNO_Green_Algae.p1, Tetchu_2063965_HVNO_Green_Algae.p1	Tetcor_2002369_DUMA_Green_Algae.p1, Tetcor_2007183_DUMA_Green_Algae.p2	Tetdim_2014298_PZIF_Green_Algae.p1	Tetstr_2034657_HHXJ_Green_Algae.p1		Trearb_2025382_NKXU_Green_Algae.p1	TrespOTU1_jg2988.t1	TrespOTU3_jg1564.t1	TrespOTU5_jg6693.t1	TrespTZW2008_jg1620.t1	Ulvend_2035234_OQON_Green_Algae.p1	Ulvmut_UM077_0036.1	UlvproYS2018_jg697.t1	Urobel_2005993_RAWF_Green_Algae.p2, Urobel_2005993_RAWF_Green_Algae.p1		Vitsp._2006188_QWRA_Green_Algae.p1, Vitsp._2006189_QWRA_Green_Algae.p1	Volaur_2165161_POIR_Green_Algae_2_samples_combined.p1	Volcar_Vocar.0001s0964.1.v2.1	Volglo_2004176_ISPU_Green_Algae.p1	Watren_k25_Locus_3999_Transcript_10_1.p1
N0.HOG0006002	OG0002831	n0	Acrsp._2038831_JIWJ_Green_Algae.p1	Anksp._2027387_OTQG_Green_Algae.p2	ApafusSAG2523_jg8013.t1, ApafusSAG2523_jg872.t1	ApalobSAG2145_jg3752.t1	Aphrep_2089418_IJMT_Green_Algae.p1, Aphrep_2085365_IJMT_Green_Algae.p2, Aphrep_2088212_IJMT_Green_Algae.p1	Astglo_e_gw1.00077.16.1_t	Astgra_2049729_ZFXU_Green_Algae_4_samples_combined.p1	Auxpro_rna-XM_011401950.1	AuxproUTEX25_rna-gnl|WGS_QOKY|APUTEX25_00003581-RA	Batpra_rna-XM_007513005.1		Bolpil_2040032_LSHT_Green_Algae.p1	Botbra_Bobra.0010s0058.1.v2.1, Botbra_Bobra.0010s0059.1.v2.1	Botsud_2011523_VJDZ_Green_Algae.p1	Botter_2047128_QYXY_Green_Algae.p1	Brasub_2047149_GUBD_Green_Algae.p1	Bryplu_2030536_JTIG_Green_Algae.p1	Carcru_2062081_VIAU_Green_Algae.p1	Carobt_2011377_RUIF_Green_Algae.p1		Chaorb_2013307_BAZF_Green_Algae.p1	Chlbil_3025026_SRGS_Green_Algae_2_samples_combined.p1, Chlbil_3026814_SRGS_Green_Algae_2_samples_combined.p2		Chlmic_2041470_QRTH_Green_Algae.p1	Chlmin_2034665_MWAN_Green_Algae.p2	Chlmoe_2029065_JRGZ_Green_Algae.p1	Chlnoc_2048779_VALZ_Green_Algae.p1	Chlole_2045453_PRIQ_Green_Algae.p1	Chloog_2022528_IHOI_Green_Algae.p1	Chlrei_Cre01.g017500.t1.2.v5.5	Chlret_3124727_ZLBP_Green_Algae_2_samples_combined.p1, Chlret_3004413_ZLBP_Green_Algae_2_samples_combined.p1	Chlros_2050576_AJUW_Green_Algae.p1, Chlros_2009401_AJUW_Green_Algae.p2	Chlsor1602_rna-gnl|WGS_LHPG|mrna.C2E21_0138	Chlsp._2103571_XOZZ_Green_Algae_2_samples_combined.p1, Chlsp._2009828_XOZZ_Green_Algae_2_samples_combined.p1		Chltug_2010478_UTRE_Green_Algae.p1		Chrzof_Cz07g20150.t1.v5.2.3		Cocpra_2021355_XJGM_Green_Algae.p2	CocpriSAG2167_jg1954.t1	CocsubC169_rna-gnl|jgi|COCSUDRAFT_mRNA5722	Codfra_2002094_GYBH_Green_Algae.p1	Deshal_2022010_KSFK_Green_Algae.p1	Dolten_2002502_XOAL_Green_Algae.p14, Dolten_2040427_XOAL_Green_Algae.p3	Dunsal_Dusal.0268s00010.1.v1.0	Dunter_2044427_WDWX_Green_Algae_UTEX_LB_1000.p1	Dunvir_2037965_SYJM_Green_Algae.p1	EllbilSAG24580_jg2541.t1, EllbilSAG24580_jg4774.t1	Ellmar_SRR5133332_Elliptochloris_marina_DRAP_k31_Locus_43541_Transcript_1_1.p2, Ellmar_SRR5133332_Elliptochloris_marina_DRAP_k37_Locus_10648_Transcript_3_1.p1	Erevir_2035521_MNCB_Green_Algae.p1, Erevir_2136356_MNCB_Green_Algae.p1	Ettole_2000656_EEJO_Green_Algae.p2	Eudele_2055133_RNAT_Green_Algae.p1	Fritub_2046020_VFIV_Green_Algae.p1	Gemsp._2004835_PFUD_Green_Algae.p1	Gollon_2002231_BZSH_Green_Algae.p1	Gonpec_2043593_KUJU_Green_Algae.p1	Haeplu_2002415_KFEB_Green_Algae_2_samples_combined.p1	Hafret_2013521_FXHG_Green_Algae.p1	Halmar_2021055_ALZF_Green_Algae.p1	Helpla_2002534_AJAU_Green_Algae.p1	HelspATCC50920_rna-gnl|ubcbot|H632_c3135p0_mRNA	Hetina_2033952_IRYH_Green_Algae.p1	Igntet_2038261_KADG_Green_Algae.p1, Igntet_2042842_KADG_Green_Algae.p2	Lepobo_2023264_ZNUM_Green_Algae.p1	Lobros_2007773_JKKI_Green_Algae.p1	Lobseg_2040738_OFUE_Green_Algae.p2, Lobseg_2035040_OFUE_Green_Algae.p2	Mansqu_2041817_QXSZ_Green_Algae.p2	Miccon24180_rna-gnl|WGS_LHPF|mrna.C2E20_3362	Mickue_2038639_EATP_Green_Algae_2_samples_combined.p1	Micpus1545_18039.3.0.228	MicpusNOUM17_mRNA3348	Micsp._2035209_FOYQ_Green_Algae.p1, Micsp._2004890_FOYQ_Green_Algae.p2	Monneg_rna-XM_014044482.1	Monopi_2043894_BTFM_Green_Algae.p2	MyrbiaSAG882_k25_Locus_1041_Transcript_5_1.p1	MyrbisSAG2043_jg7269.t1	Nanato_2029821_MFYC_Green_Algae.p2	Neocsp._2028524_USIX_Green_Algae.p1	Neosp._2011741_GJIY_Green_Algae.p4, Neosp._2017473_GJIY_Green_Algae.p1	Nepoli_2047289_MMKU_Green_Algae.p1	Neppyr_2034105_ISIM_Green_Algae.p1	Ochlsp._2068985_CQQP_Green_Algae.p1, Ochlsp._2075118_CQQP_Green_Algae.p1	Oedcar_2003911_DVYE_Green_Algae.p1	Oedfov_2056844_SDPC_Green_Algae.p1	Oltvir_2041067_NSTT_Green_Algae_2_samples_combined.p1	Ooggig_2046084_XDLL_Green_Algae.p1, Ooggig_2044098_XDLL_Green_Algae.p2	Ostluc_5118.2.0.231	Osttau_mRNA_5970	Panmor_2008822_RYJX_Green_Algae.p1	Parkes_jg3426.t1	PaupetSAG2240_k31_Locus_1288_Transcript_22_1.p6, PaupetSAG2240_k65_Locus_1381_Transcript_7_1.p1	PauproSAG2392_k37_Locus_2642_Transcript_8_1.p1	Peddup_3160415_JRDV_Green_Algae_3_samples_combined.p1	Pedmin_2020482_RRSV_Green_Algae.p2	Pedtub_2021793_PUAN_Green_Algae.p1	Perper_2028876_OAEZ_Green_Algae.p1	Phalen_2046251_ZIVZ_Green_Algae.p1	Picsal_2001311_TGNL_Green_Algae.p2	PicspRCC4223_RCC4223.02g08880.1	Pirsal_2004865_NQYP_Green_Algae.p1, Pirsal_2005691_NQYP_Green_Algae.p1, Pirsal_2005692_NQYP_Green_Algae.p1	Plalae_2003708_CBNG_Green_Algae.p3, Plalae_2003707_CBNG_Green_Algae.p2	Plater_2024129_LETF_Green_Algae.p1	Pracap_2003662_XMCL_Green_Algae.p1	Pracol_PRCOL_00006527-RA	Pracri_2015718_WCLV_Green_Algae.p1	Prowic_jg142.t1, Prowic_jg6367.t1	Psemar_2001113_JMTE_Green_Algae.p3, Psemar_2001112_JMTE_Green_Algae.p3	Psepri_SRR11611238_Pseudochlorella_pringsheimii_DRAP2_k31_Locus_2367_Transcript_15_1.p24, Psepri_SRR11611238_Pseudochlorella_pringsheimii_DRAP2_k49_Locus_634_Transcript_7_1.p17, Psepri_SRR11611237_Pseudochlorella_pringsheimii_DRAP2_k65_Locus_3209_Transcript_2_1.p2, Psepri_SRR11611238_Pseudochlorella_pringsheimii_DRAP2_k25_Locus_695_Transcript_28_1.p24, Psepri_SRR11611238_Pseudochlorella_pringsheimii_DRAP2_k31_Locus_2367_Transcript_15_1.p26, Psepri_SRR11611238_Pseudochlorella_pringsheimii_DRAP2_k69_Locus_1913_Transcript_11_1.p7, Psepri_SRR11611235_Pseudochlorella_pringsheimii_DRAP_k49_Locus_3583_Transcript_2_1.p1, Psepri_SRR11611238_Pseudochlorella_pringsheimii_DRAP2_k25_Locus_695_Transcript_28_1.p9, Psepri_SRR11611238_Pseudochlorella_pringsheimii_DRAP2_k31_Locus_2367_Transcript_15_1.p7		Ptesp._2031104_ACRY_Green_Algae.p1	Pycpro_2005618_MXEZ_Green_Algae.p1	Pyrpar_2072079_TNAW_Green_Algae.p1		Scosp._2000387_EGNB_Green_Algae.p2	Speexs_2026246_MXDS_Green_Algae.p1	Spesim_2016593_ENAU_Green_Algae.p3	Steplu_2004086_ZLQE_Green_Algae.p1	Stibac_2026233_WXRI_Green_Algae.p2	Stihel_2055239_JMUI_Green_Algae.p1		Tetchu_2065036_HVNO_Green_Algae.p1	Tetcor_2003125_DUMA_Green_Algae.p1	Tetdim_2009593_PZIF_Green_Algae.p1			Trearb_2005050_NKXU_Green_Algae.p1	TrespOTU1_jg12529.t1	TrespOTU3_jg10530.t1	TrespOTU5_jg3378.t1	TrespTZW2008_jg1447.t1	Ulvend_2002680_OQON_Green_Algae.p1, Ulvend_2002680_OQON_Green_Algae.p2	Ulvmut_UM087_0005.1	UlvproYS2018_jg4987.t1	Urobel_2042704_RAWF_Green_Algae.p1	Urosp._2002164_ISGT_Green_Algae.p1	Vitsp._2056023_QWRA_Green_Algae.p1, Vitsp._2008633_QWRA_Green_Algae.p2	Volaur_2038662_POIR_Green_Algae_2_samples_combined.p1	Volcar_Vocar.0007s0444.1.v2.1	Volglo_2007348_ISPU_Green_Algae.p1	Watren_k25_Locus_5616_Transcript_5_1.p1
N0.HOG0006003	OG0002832	n2																																													Dolten_2041213_XOAL_Green_Algae.p2					Ellmar_SRR5133332_Elliptochloris_marina_DRAP_CL1348Contig1_1.p2, Ellmar_SRR5133332_Elliptochloris_marina_DRAP_CL10492Contig1_1.p1, Ellmar_SRR5133332_Elliptochloris_marina_DRAP_CL7075Contig1_1.p2																															Nepoli_2049672_MMKU_Green_Algae.p1																								Pracol_PRCOL_00003357-RA
N0.HOG0006004	OG0002832	n8	Acrsp._2039047_JIWJ_Green_Algae.p1	Anksp._2028853_OTQG_Green_Algae.p1	ApafusSAG2523_jg10169.t1, ApafusSAG2523_jg11625.t1	ApalobSAG2145_jg7553.t1	Aphrep_2089552_IJMT_Green_Algae.p1	Astglo_fgenesh1_pg.00074_23_61_t	Astgra_2010036_ZFXU_Green_Algae_4_samples_combined.p1					Bolpil_2038410_LSHT_Green_Algae.p1	Botbra_Bobra.4_1s0109.1.v2.1	Botsud_2004158_VJDZ_Green_Algae.p1	Botter_2048954_QYXY_Green_Algae.p1	Brasub_2002152_GUBD_Green_Algae.p1	Bryplu_2031428_JTIG_Green_Algae.p1	Carcru_2007556_VIAU_Green_Algae.p1	Carobt_2049889_RUIF_Green_Algae.p1		Chaorb_2015354_BAZF_Green_Algae.p1	Chlbil_3006116_SRGS_Green_Algae_2_samples_combined.p1, Chlbil_3142523_SRGS_Green_Algae_2_samples_combined.p1		Chlmic_2042784_QRTH_Green_Algae.p1	Chlmin_2006340_MWAN_Green_Algae.p3	Chlmoe_2005259_JRGZ_Green_Algae.p1	Chlnoc_2054119_VALZ_Green_Algae.p1	Chlole_2051708_PRIQ_Green_Algae.p1	Chloog_2027198_IHOI_Green_Algae.p2	Chlrei_Cre01.g024050.t1.2.v5.5	Chlret_3131120_ZLBP_Green_Algae_2_samples_combined.p1	Chlros_2004960_AJUW_Green_Algae.p1	Chlsor1602_rna-gnl|WGS_LHPG|mrna.C2E21_5036	Chlsp._2092729_XOZZ_Green_Algae_2_samples_combined.p1		Chltug_2073892_UTRE_Green_Algae.p2, Chltug_2014549_UTRE_Green_Algae.p1		Chrzof_Cz07g32160.t1.v5.2.3	Claglo_2009984_VBLH_Green_Algae.p1		CocpriSAG2167_jg8966.t1	CocsubC169_rna-gnl|jgi|COCSUDRAFT_mRNA67190	Codfra_2005558_GYBH_Green_Algae.p1	Deshal_2001707_KSFK_Green_Algae.p2		Dunsal_Dusal.1059s00001.1.v1.0	Dunter_2044777_WDWX_Green_Algae_UTEX_LB_1000.p1	Dunvir_2040463_SYJM_Green_Algae.p1	EllbilSAG24580_jg6054.t1		Erevir_2025981_MNCB_Green_Algae.p1	Ettole_2040548_EEJO_Green_Algae.p1	Eudele_2011088_RNAT_Green_Algae.p2	Fritub_2038505_VFIV_Green_Algae.p2	Gemsp._2028565_PFUD_Green_Algae.p2	Gollon_2035964_BZSH_Green_Algae.p1	Gonpec_2005613_KUJU_Green_Algae.p1	Haeplu_2023532_KFEB_Green_Algae_2_samples_combined.p1	Hafret_2016070_FXHG_Green_Algae.p1, Hafret_2070590_FXHG_Green_Algae.p1		Helpla_2006434_AJAU_Green_Algae.p1		Hetina_2036952_IRYH_Green_Algae.p1	Igntet_2037643_KADG_Green_Algae.p1	Lepobo_2000600_ZNUM_Green_Algae.p1, Lepobo_2000601_ZNUM_Green_Algae.p1	Lobros_2046228_JKKI_Green_Algae.p2	Lobseg_2044063_OFUE_Green_Algae.p1			Mickue_2043264_EATP_Green_Algae_2_samples_combined.p1			Micsp._2006319_FOYQ_Green_Algae.p1	Monneg_rna-XM_014046725.1, Monneg_rna-XM_014048990.1	Monopi_2005119_BTFM_Green_Algae.p2	MyrbiaSAG882_k49_Locus_2277_Transcript_7_1.p1	MyrbisSAG2043_jg1644.t1	Nanato_2031691_MFYC_Green_Algae.p1	Neocsp._2006890_USIX_Green_Algae.p1	Neosp._2019733_GJIY_Green_Algae.p1		Neppyr_2003735_ISIM_Green_Algae.p1, Neppyr_2003733_ISIM_Green_Algae.p1, Neppyr_2003734_ISIM_Green_Algae.p1	Ochlsp._2014202_CQQP_Green_Algae.p1	Oedcar_2075236_DVYE_Green_Algae.p1	Oedfov_2012937_SDPC_Green_Algae.p1	Oltvir_2042117_NSTT_Green_Algae_2_samples_combined.p1	Ooggig_2010143_XDLL_Green_Algae.p1			Panmor_2008119_RYJX_Green_Algae.p2			PauproSAG2392_k25_Locus_6787_Transcript_1_1.p1	Peddup_3026971_JRDV_Green_Algae_3_samples_combined.p1	Pedmin_2004550_RRSV_Green_Algae.p1, Pedmin_2004549_RRSV_Green_Algae.p1, Pedmin_2004550_RRSV_Green_Algae.p2	Pedtub_2005032_PUAN_Green_Algae.p2, Pedtub_2005032_PUAN_Green_Algae.p1	Perper_2028754_OAEZ_Green_Algae.p1	Phalen_2051904_ZIVZ_Green_Algae.p1		PicspRCC4223_RCC4223.03g02800.1	Pirsal_2001613_NQYP_Green_Algae.p3	Plalae_2006209_CBNG_Green_Algae.p1, Plalae_2006210_CBNG_Green_Algae.p1	Plater_2022980_LETF_Green_Algae.p1			Pracri_2017064_WCLV_Green_Algae.p1			Psepri_SRR11611235_Pseudochlorella_pringsheimii_DRAP_k31_Locus_377_Transcript_11_1.p2	Pteang_2009130_LNIL_Green_Algae.p1	Ptesp._2004472_ACRY_Green_Algae.p1			Schdub_2037446_FMVB_Green_Algae.p1		Speexs_2027601_MXDS_Green_Algae.p1	Spesim_2020014_ENAU_Green_Algae.p3	Steplu_2007900_ZLQE_Green_Algae.p2	Stibac_2024218_WXRI_Green_Algae.p1	Stihel_2053912_JMUI_Green_Algae.p1	SymirrSAG2036_jg8180.t1	Tetchu_2010852_HVNO_Green_Algae.p1		Tetdim_2016113_PZIF_Green_Algae.p1	Tetstr_2042152_HHXJ_Green_Algae.p1		Trearb_2026143_NKXU_Green_Algae.p1	TrespOTU1_jg8374.t1	TrespOTU3_jg5606.t1	TrespOTU5_jg10108.t1	TrespTZW2008_jg5484.t1		Ulvmut_UM007_0063.1	UlvproYS2018_jg2869.t1	Urobel_2000995_RAWF_Green_Algae.p1	Urosp._2039529_ISGT_Green_Algae.p1	Vitsp._2058548_QWRA_Green_Algae.p1	Volaur_2001441_POIR_Green_Algae_2_samples_combined.p1	Volcar_Vocar.0007s0371.1.v2.1	Volglo_2051426_ISPU_Green_Algae.p1	Watren_CL282Contig1_1.p4, Watren_k37_Locus_1023_Transcript_18_1.p4, Watren_k43_Locus_4248_Transcript_8_1.p2, Watren_k61_Locus_2817_Transcript_4_1.p2, Watren_k65_Locus_9878_Transcript_1_1.p2
N0.HOG0006005	OG0002832	n133																																								Cocpra_2023361_XJGM_Green_Algae.p1																																			Monopi_2049393_BTFM_Green_Algae.p1																														Pracol_PRCOL_00006289-RA
N0.HOG0006006	OG0002832	n135					Aphrep_2079535_IJMT_Green_Algae.p1			Auxpro_rna-XM_011401850.1	AuxproUTEX25_rna-gnl|WGS_QOKY|APUTEX25_00003656-RA	Batpra_rna-XM_007514133.1	Blarhi_2070281_VHIJ_Green_Algae.p1					Brasub_2041598_GUBD_Green_Algae.p1							Chlcri_2045681_BCYF_Green_Algae.p1																	Cocpra_2003411_XJGM_Green_Algae.p2					Dolten_2043213_XOAL_Green_Algae.p1						Erevir_2141957_MNCB_Green_Algae.p3											HelspATCC50920_rna-gnl|ubcbot|H632_c3798p0_mRNA				Lobros_2002657_JKKI_Green_Algae.p1		Mansqu_2042978_QXSZ_Green_Algae.p1			Micpus1545_56538.3.0.228	MicpusNOUM17_mRNA4048		Monneg_rna-XM_014044876.1	Monopi_2005119_BTFM_Green_Algae.p1							Neppyr_2035505_ISIM_Green_Algae.p1, Neppyr_2035872_ISIM_Green_Algae.p2						Ostluc_94311.2.0.231	Osttau_mRNA_5563															Pracap_2015138_XMCL_Green_Algae.p1	Pracol_PRCOL_00006792-RA		Prowic_jg5472.t1	Psemar_2003440_JMTE_Green_Algae.p1, Psemar_2003177_JMTE_Green_Algae.p2				Pycpro_2002603_MXEZ_Green_Algae.p2, Pycpro_2002602_MXEZ_Green_Algae.p1, Pycpro_2002603_MXEZ_Green_Algae.p1, Pycpro_2005614_MXEZ_Green_Algae.p1	Pyrpar_2078548_TNAW_Green_Algae.p1
N0.HOG0006007	OG0002833	n0	Acrsp._2039138_JIWJ_Green_Algae.p1		ApafusSAG2523_jg8361.t2	ApalobSAG2145_jg4879.t1	Aphrep_2015289_IJMT_Green_Algae.p1, Aphrep_2089579_IJMT_Green_Algae.p1	Astglo_Aster-00867	Astgra_2056909_ZFXU_Green_Algae_4_samples_combined.p1	Auxpro_rna-XM_011398307.1, Auxpro_rna-XM_011398308.1	AuxproUTEX25_rna-gnl|WGS_QOKY|APUTEX25_00005014-RA	Batpra_rna-XM_007509621.1	Blarhi_2011795_VHIJ_Green_Algae.p1	Bolpil_2041228_LSHT_Green_Algae.p2	Botbra_Bobra.0017s0013.1.v2.1	Botsud_2010332_VJDZ_Green_Algae.p1	Botter_2011442_QYXY_Green_Algae.p1	Brasub_2051705_GUBD_Green_Algae.p1	Bryplu_2031493_JTIG_Green_Algae.p1	Carcru_2045917_VIAU_Green_Algae.p1			Chaorb_2015926_BAZF_Green_Algae.p1	Chlbil_3140254_SRGS_Green_Algae_2_samples_combined.p1, Chlbil_3131545_SRGS_Green_Algae_2_samples_combined.p2, Chlbil_3141530_SRGS_Green_Algae_2_samples_combined.p1	Chlcri_2001437_BCYF_Green_Algae.p1	Chlmic_2041950_QRTH_Green_Algae.p1	Chlmin_2032559_MWAN_Green_Algae.p3	Chlmoe_2004255_JRGZ_Green_Algae.p1	Chlnoc_2049516_VALZ_Green_Algae.p1	Chlole_2048832_PRIQ_Green_Algae.p1, Chlole_2032777_PRIQ_Green_Algae.p1		Chlrei_Cre02.g082700.t1.2.v5.5	Chlret_3025302_ZLBP_Green_Algae_2_samples_combined.p1	Chlros_2047414_AJUW_Green_Algae.p1, Chlros_2044052_AJUW_Green_Algae.p3, Chlros_2046850_AJUW_Green_Algae.p1	Chlsor1602_rna-gnl|WGS_LHPG|mrna.C2E21_6770	Chlsp._2104475_XOZZ_Green_Algae_2_samples_combined.p2	Chlsub_2087432_GFUR_Green_Algae.p1	Chltug_2080426_UTRE_Green_Algae.p1	Chlvar_e_gw1.11.98.1	Chrzof_Cz19g06070.t1.v5.2.3	Claglo_2045937_VBLH_Green_Algae.p2	Cocpra_2022630_XJGM_Green_Algae.p3	CocpriSAG2167_jg8563.t1	CocsubC169_rna-gnl|jgi|COCSUDRAFT_mRNA26626	Codfra_2017992_GYBH_Green_Algae.p1, Codfra_2005842_GYBH_Green_Algae.p2	Deshal_2020351_KSFK_Green_Algae.p1, Deshal_2021391_KSFK_Green_Algae.p1	Dolten_2038479_XOAL_Green_Algae.p1	Dunsal_Dusal.0012s00049.1.v1.0, Dunsal_Dusal.0012s00048.1.v1.0	Dunter_2002424_WDWX_Green_Algae_UTEX_LB_1000.p1	Dunvir_2000007_SYJM_Green_Algae.p1	EllbilSAG24580_jg7241.t1	Ellmar_SRR3952294_Elliptochloris_marina_DRAP_k31_Locus_8317_Transcript_1_1.p3, Ellmar_SRR5133332_Elliptochloris_marina_DRAP_CL1093Contig1_1.p1		Ettole_2010046_EEJO_Green_Algae.p1, Ettole_2010047_EEJO_Green_Algae.p1		Fritub_2008558_VFIV_Green_Algae.p1, Fritub_2008558_VFIV_Green_Algae.p3	Gemsp._2021273_PFUD_Green_Algae.p1	Gollon_2035765_BZSH_Green_Algae.p1	Gonpec_2046972_KUJU_Green_Algae.p1	Haeplu_2091157_KFEB_Green_Algae_2_samples_combined.p1	Hafret_2013102_FXHG_Green_Algae.p1	Halmar_2001679_ALZF_Green_Algae.p1, Halmar_2001680_ALZF_Green_Algae.p1	Helpla_2036176_AJAU_Green_Algae.p1	HelspATCC50920_rna-gnl|ubcbot|H632_c70p2_mRNA	Hetina_2007760_IRYH_Green_Algae.p1	Igntet_2005231_KADG_Green_Algae.p1	Lepobo_2002273_ZNUM_Green_Algae.p1, Lepobo_2020498_ZNUM_Green_Algae.p1	Lobros_2040974_JKKI_Green_Algae.p1	Lobseg_2041451_OFUE_Green_Algae.p1		Miccon24180_rna-gnl|WGS_LHPF|mrna.C2E20_1539	Mickue_2005604_EATP_Green_Algae_2_samples_combined.p1	Micpus1545_162131.3.0.228	MicpusNOUM17_mRNA2735	Micsp._2041619_FOYQ_Green_Algae.p1	Monneg_rna-XM_014038913.1	Monopi_2049932_BTFM_Green_Algae.p1		MyrbisSAG2043_jg10336.t1	Nanato_2025403_MFYC_Green_Algae.p3		Neosp._2001732_GJIY_Green_Algae.p1, Neosp._2001733_GJIY_Green_Algae.p1	Nepoli_2003685_MMKU_Green_Algae.p2	Neppyr_2032112_ISIM_Green_Algae.p1, Neppyr_2029160_ISIM_Green_Algae.p2	Ochlsp._2003287_CQQP_Green_Algae.p2, Ochlsp._2003288_CQQP_Green_Algae.p1, Ochlsp._2003289_CQQP_Green_Algae.p1, Ochlsp._2003290_CQQP_Green_Algae.p1	Oedcar_2007807_DVYE_Green_Algae.p1		Oltvir_2040702_NSTT_Green_Algae_2_samples_combined.p1	Ooggig_2048314_XDLL_Green_Algae.p1	Ostluc_43606.2.0.231	Osttau_mRNA_2227	Panmor_2008287_RYJX_Green_Algae.p1, Panmor_2008288_RYJX_Green_Algae.p1	Parkes_jg992.t1	PaupetSAG2240_k31_Locus_3270_Transcript_13_1.p1, PaupetSAG2240_CL5887Contig1_1.p1	PauproSAG2392_k37_Locus_6649_Transcript_4_1.p1	Peddup_3165098_JRDV_Green_Algae_3_samples_combined.p1, Peddup_3167603_JRDV_Green_Algae_3_samples_combined.p1, Peddup_3020080_JRDV_Green_Algae_3_samples_combined.p1, Peddup_3020081_JRDV_Green_Algae_3_samples_combined.p1, Peddup_3020082_JRDV_Green_Algae_3_samples_combined.p1, Peddup_3151704_JRDV_Green_Algae_3_samples_combined.p1	Pedmin_2016879_RRSV_Green_Algae.p1	Pedtub_2022129_PUAN_Green_Algae.p1	Perper_2027918_OAEZ_Green_Algae.p1	Phalen_2045297_ZIVZ_Green_Algae.p1, Phalen_2032872_ZIVZ_Green_Algae.p2	Picsal_2008559_TGNL_Green_Algae.p1	PicspRCC4223_RCC4223.09g03740.1	Pirsal_2026733_NQYP_Green_Algae.p1	Plalae_2040678_CBNG_Green_Algae.p3, Plalae_2037856_CBNG_Green_Algae.p1	Plater_2004845_LETF_Green_Algae.p2	Pracap_2003388_XMCL_Green_Algae.p2, Pracap_2003388_XMCL_Green_Algae.p1	Pracol_PRCOL_00000259-RA	Pracri_2004060_WCLV_Green_Algae.p1	Prowic_jg430.t1	Psemar_2015293_JMTE_Green_Algae.p2, Psemar_2016360_JMTE_Green_Algae.p1	Psepri_SRR11611236_Pseudochlorella_pringsheimii_DRAP_k37_Locus_2108_Transcript_9_1.p1	Pteang_2005339_LNIL_Green_Algae.p2		Pycpro_2005254_MXEZ_Green_Algae.p1	Pyrpar_2015425_TNAW_Green_Algae.p1, Pyrpar_2015425_TNAW_Green_Algae.p2	Schdub_2003704_FMVB_Green_Algae.p3		Speexs_2024827_MXDS_Green_Algae.p2		Steplu_2008048_ZLQE_Green_Algae.p1			SymirrSAG2036_jg3159.t1	Tetchu_2004801_HVNO_Green_Algae.p1, Tetchu_2004802_HVNO_Green_Algae.p1	Tetcor_2035641_DUMA_Green_Algae.p1	Tetdim_2007400_PZIF_Green_Algae.p1	Tetstr_2006749_HHXJ_Green_Algae.p2	Treann_2028618_NATT_Green_Algae.p1	Trearb_2027938_NKXU_Green_Algae.p2	TrespOTU1_jg5285.t1	TrespOTU3_jg8517.t1	TrespOTU5_jg2402.t1	TrespTZW2008_jg3961.t1	Ulvend_2001487_OQON_Green_Algae.p1, Ulvend_2001488_OQON_Green_Algae.p1, Ulvend_2001490_OQON_Green_Algae.p1	Ulvmut_UM189_0006.1	UlvproYS2018_jg2191.t1	Urobel_2042176_RAWF_Green_Algae.p1	Urosp._2006586_ISGT_Green_Algae.p1	Vitsp._2058561_QWRA_Green_Algae.p1	Volaur_2042426_POIR_Green_Algae_2_samples_combined.p1	Volcar_Vocar.0004s0498.1.v2.1	Volglo_2043366_ISPU_Green_Algae.p1	Watren_k65_Locus_16744_Transcript_1_1.p1, Watren_CL1953Contig1_1.p6, Watren_CL1953Contig1_1.p1, Watren_k25_Locus_100_Transcript_24_1.p2, Watren_k31_Locus_100_Transcript_23_1.p2
N0.HOG0006008	OG0002834	n0	Acrsp._2039237_JIWJ_Green_Algae.p1	Anksp._2029603_OTQG_Green_Algae.p1, Anksp._2027621_OTQG_Green_Algae.p2	ApafusSAG2523_jg3506.t1, ApafusSAG2523_jg10475.t1	ApalobSAG2145_jg7514.t1	Aphrep_2089034_IJMT_Green_Algae.p1, Aphrep_2013101_IJMT_Green_Algae.p1, Aphrep_2089475_IJMT_Green_Algae.p1, Aphrep_2090015_IJMT_Green_Algae.p1	Astglo_Aster-03749	Astgra_2002979_ZFXU_Green_Algae_4_samples_combined.p1, Astgra_2002980_ZFXU_Green_Algae_4_samples_combined.p1, Astgra_2058641_ZFXU_Green_Algae_4_samples_combined.p1	Auxpro_rna-XM_011403498.1	AuxproUTEX25_rna-gnl|WGS_QOKY|APUTEX25_00001840-RA	Batpra_rna-XM_007511918.1	Blarhi_2015108_VHIJ_Green_Algae.p2, Blarhi_2015108_VHIJ_Green_Algae.p3	Bolpil_2000654_LSHT_Green_Algae.p1	Botbra_Bobra.250_2s0011.1.v2.1	Botsud_2039114_VJDZ_Green_Algae.p1	Botter_2046449_QYXY_Green_Algae.p1	Brasub_2050328_GUBD_Green_Algae.p1	Bryplu_2027769_JTIG_Green_Algae.p1	Carcru_2063088_VIAU_Green_Algae.p1	Carobt_2012790_RUIF_Green_Algae.p1		Chaorb_2072593_BAZF_Green_Algae.p1	Chlbil_3142097_SRGS_Green_Algae_2_samples_combined.p1, Chlbil_3140023_SRGS_Green_Algae_2_samples_combined.p2	Chlcri_2037249_BCYF_Green_Algae.p2	Chlmic_2001162_QRTH_Green_Algae.p1		Chlmoe_2030782_JRGZ_Green_Algae.p1, Chlmoe_2032104_JRGZ_Green_Algae.p2	Chlnoc_2050916_VALZ_Green_Algae.p1	Chlole_2005793_PRIQ_Green_Algae.p1	Chloog_2020434_IHOI_Green_Algae.p2	Chlrei_Cre03.g169150.t1.2.v5.5	Chlret_3023992_ZLBP_Green_Algae_2_samples_combined.p2, Chlret_3126618_ZLBP_Green_Algae_2_samples_combined.p1	Chlros_2055657_AJUW_Green_Algae.p1		Chlsp._2094985_XOZZ_Green_Algae_2_samples_combined.p1, Chlsp._2117989_XOZZ_Green_Algae_2_samples_combined.p1	Chlsub_2011812_GFUR_Green_Algae.p1	Chltug_2089540_UTRE_Green_Algae.p1		Chrzof_Cz01g42230.t1.v5.2.3		Cocpra_2002558_XJGM_Green_Algae.p3	CocpriSAG2167_jg3567.t1	CocsubC169_rna-gnl|jgi|COCSUDRAFT_mRNA63285	Codfra_2022549_GYBH_Green_Algae.p1	Deshal_2002350_KSFK_Green_Algae.p1	Dolten_2038724_XOAL_Green_Algae.p1, Dolten_2041654_XOAL_Green_Algae.p2	Dunsal_Dusal.0248s00009.1.v1.0	Dunter_2009033_WDWX_Green_Algae_UTEX_LB_1000.p1	Dunvir_2038104_SYJM_Green_Algae.p1	EllbilSAG24580_jg6177.t1	Ellmar_SRR5133332_Elliptochloris_marina_DRAP_CL11429Contig1_1.p1, Ellmar_SRR5133332_Elliptochloris_marina_DRAP_k69_Locus_29015_Transcript_1_1.p1, Ellmar_SRR3952294_Elliptochloris_marina_DRAP_k49_Locus_7905_Transcript_1_1.p1	Erevir_2010708_MNCB_Green_Algae.p1, Erevir_2036045_MNCB_Green_Algae.p1	Ettole_2002591_EEJO_Green_Algae.p1, Ettole_2002592_EEJO_Green_Algae.p1	Eudele_2057498_RNAT_Green_Algae.p1	Fritub_2046509_VFIV_Green_Algae.p2	Gemsp._2004333_PFUD_Green_Algae.p1, Gemsp._2004334_PFUD_Green_Algae.p1	Gollon_2035785_BZSH_Green_Algae.p1	Gonpec_2050365_KUJU_Green_Algae.p1	Haeplu_2022554_KFEB_Green_Algae_2_samples_combined.p1	Hafret_2082333_FXHG_Green_Algae.p1	Halmar_2022541_ALZF_Green_Algae.p1	Helpla_2033757_AJAU_Green_Algae.p1	HelspATCC50920_rna-gnl|ubcbot|H632_c3652p0_mRNA	Hetina_2034325_IRYH_Green_Algae.p1	Igntet_2008630_KADG_Green_Algae.p1	Lepobo_2022890_ZNUM_Green_Algae.p1	Lobros_2056448_JKKI_Green_Algae.p1	Lobseg_2044886_OFUE_Green_Algae.p1	Mansqu_2003275_QXSZ_Green_Algae.p2	Miccon24180_rna-gnl|WGS_LHPF|mrna.C2E20_0056	Mickue_2042240_EATP_Green_Algae_2_samples_combined.p1	Micpus1545_140392.3.0.228		Micsp._2039016_FOYQ_Green_Algae.p1	Monneg_rna-XM_014040849.1, Monneg_rna-XM_014050745.1, Monneg_rna-XM_014050006.1	Monopi_2039524_BTFM_Green_Algae.p1, Monopi_2046759_BTFM_Green_Algae.p1	MyrbiaSAG882_k69_Locus_2998_Transcript_3_1.p1	MyrbisSAG2043_jg1834.t1	Nanato_2030916_MFYC_Green_Algae.p2	Neocsp._2029650_USIX_Green_Algae.p1	Neosp._2001540_GJIY_Green_Algae.p1, Neosp._2001541_GJIY_Green_Algae.p1, Neosp._2001542_GJIY_Green_Algae.p1	Nepoli_2044789_MMKU_Green_Algae.p1	Neppyr_2034014_ISIM_Green_Algae.p2	Ochlsp._2011355_CQQP_Green_Algae.p1, Ochlsp._2073816_CQQP_Green_Algae.p1	Oedcar_2078622_DVYE_Green_Algae.p1	Oedfov_2068036_SDPC_Green_Algae.p1, Oedfov_2060610_SDPC_Green_Algae.p1	Oltvir_2040840_NSTT_Green_Algae_2_samples_combined.p1	Ooggig_2046958_XDLL_Green_Algae.p2	Ostluc_14781.2.0.231	Osttau_mRNA_4636	Panmor_2064249_RYJX_Green_Algae.p1	Parkes_jg1941.t1	PaupetSAG2240_k31_Locus_3332_Transcript_5_1.p2	PauproSAG2392_k49_Locus_611_Transcript_4_1.p1	Peddup_3026222_JRDV_Green_Algae_3_samples_combined.p1, Peddup_3005154_JRDV_Green_Algae_3_samples_combined.p1, Peddup_3005155_JRDV_Green_Algae_3_samples_combined.p3			Perper_2028936_OAEZ_Green_Algae.p1	Phalen_2034310_ZIVZ_Green_Algae.p1, Phalen_2050704_ZIVZ_Green_Algae.p1			Pirsal_2003627_NQYP_Green_Algae.p1	Plalae_2038308_CBNG_Green_Algae.p1, Plalae_2039946_CBNG_Green_Algae.p1	Plater_2002231_LETF_Green_Algae.p1	Pracap_2014832_XMCL_Green_Algae.p1		Pracri_2003891_WCLV_Green_Algae.p1	Prowic_jg9596.t1			Pteang_2039742_LNIL_Green_Algae.p3	Ptesp._2003123_ACRY_Green_Algae.p1, Ptesp._2035771_ACRY_Green_Algae.p3		Pyrpar_2005361_TNAW_Green_Algae.p1, Pyrpar_2015628_TNAW_Green_Algae.p1, Pyrpar_2076824_TNAW_Green_Algae.p1	Schdub_2002388_FMVB_Green_Algae.p3, Schdub_2000958_FMVB_Green_Algae.p1, Schdub_2000959_FMVB_Green_Algae.p1	Scosp._2002556_EGNB_Green_Algae.p2	Speexs_2024167_MXDS_Green_Algae.p1		Steplu_2028110_ZLQE_Green_Algae.p1	Stibac_2028910_WXRI_Green_Algae.p1	Stihel_2054644_JMUI_Green_Algae.p2	SymirrSAG2036_jg9564.t1	Tetchu_2060416_HVNO_Green_Algae.p1, Tetchu_2065198_HVNO_Green_Algae.p1	Tetcor_2008188_DUMA_Green_Algae.p1	Tetdim_2054507_PZIF_Green_Algae.p2	Tetstr_2008237_HHXJ_Green_Algae.p2		Trearb_2026124_NKXU_Green_Algae.p1	TrespOTU1_jg3378.t1	TrespOTU3_jg5292.t1	TrespOTU5_jg1472.t1	TrespTZW2008_jg4766.t1	Ulvend_2036415_OQON_Green_Algae.p1	Ulvmut_UM079_0007.1	UlvproYS2018_jg8084.t1	Urobel_2042486_RAWF_Green_Algae.p1	Urosp._2040846_ISGT_Green_Algae.p1	Vitsp._2057734_QWRA_Green_Algae.p1	Volaur_2024417_POIR_Green_Algae_2_samples_combined.p1	Volcar_Vocar.0040s0070.1.v2.1	Volglo_2008847_ISPU_Green_Algae.p1	Watren_CL233Contig1_1.p1, Watren_k61_Locus_5562_Transcript_3_1.p1, Watren_k69_Locus_7399_Transcript_3_1.p1, Watren_k55_Locus_8902_Transcript_3_1.p1
N0.HOG0006009	OG0002835	n0	Acrsp._2039302_JIWJ_Green_Algae.p1	Anksp._2026816_OTQG_Green_Algae.p1, Anksp._2030168_OTQG_Green_Algae.p1		ApalobSAG2145_jg2903.t1	Aphrep_2090934_IJMT_Green_Algae.p1, Aphrep_2080996_IJMT_Green_Algae.p1	Astglo_e_gw1.00103.19.1_t	Astgra_2009840_ZFXU_Green_Algae_4_samples_combined.p1, Astgra_2009841_ZFXU_Green_Algae_4_samples_combined.p1	Auxpro_rna-XM_011399691.1		Batpra_rna-XM_007510214.1, Batpra_rna-XM_007510217.1	Blarhi_2077734_VHIJ_Green_Algae.p1	Bolpil_2039396_LSHT_Green_Algae.p1	Botbra_Bobra.0252s0121.1.v2.1	Botsud_2040318_VJDZ_Green_Algae.p1	Botter_2047931_QYXY_Green_Algae.p1	Brasub_2045158_GUBD_Green_Algae.p1, Brasub_2006731_GUBD_Green_Algae.p1	Bryplu_2030905_JTIG_Green_Algae.p1		Carobt_2048493_RUIF_Green_Algae.p1		Chaorb_2016134_BAZF_Green_Algae.p1	Chlbil_3141367_SRGS_Green_Algae_2_samples_combined.p1, Chlbil_3140059_SRGS_Green_Algae_2_samples_combined.p2, Chlbil_3114535_SRGS_Green_Algae_2_samples_combined.p1		Chlmic_2042115_QRTH_Green_Algae.p1	Chlmin_2000621_MWAN_Green_Algae.p2		Chlnoc_2043686_VALZ_Green_Algae.p1	Chlole_2046744_PRIQ_Green_Algae.p1, Chlole_2031053_PRIQ_Green_Algae.p1	Chloog_2002326_IHOI_Green_Algae.p1	Chlrei_Cre09.g403300.t1.2.v5.5	Chlret_3011188_ZLBP_Green_Algae_2_samples_combined.p1, Chlret_3116459_ZLBP_Green_Algae_2_samples_combined.p1	Chlros_2050572_AJUW_Green_Algae.p2	Chlsor1602_rna-gnl|WGS_LHPG|mrna.C2E21_1372A	Chlsp._2023036_XOZZ_Green_Algae_2_samples_combined.p1, Chlsp._2003621_XOZZ_Green_Algae_2_samples_combined.p2, Chlsp._2019307_XOZZ_Green_Algae_2_samples_combined.p1	Chlsub_2004921_GFUR_Green_Algae.p3, Chlsub_2004922_GFUR_Green_Algae.p1, Chlsub_2016113_GFUR_Green_Algae.p1, Chlsub_2084705_GFUR_Green_Algae.p1	Chltug_2086261_UTRE_Green_Algae.p2, Chltug_2088792_UTRE_Green_Algae.p1	Chlvar_e_gw1.14.114.1	Chrzof_Cz02g00070.t1.v5.2.3		Cocpra_2018160_XJGM_Green_Algae.p3	CocpriSAG2167_jg5621.t1	CocsubC169_rna-gnl|jgi|COCSUDRAFT_mRNA18513		Deshal_2023924_KSFK_Green_Algae.p1	Dolten_2031490_XOAL_Green_Algae.p1, Dolten_2039048_XOAL_Green_Algae.p1	Dunsal_Dusal.0304s00010.1.v1.0	Dunter_2004202_WDWX_Green_Algae_UTEX_LB_1000.p1	Dunvir_2038914_SYJM_Green_Algae.p1, Dunvir_2006709_SYJM_Green_Algae.p1	EllbilSAG24580_jg5036.t1	Ellmar_SRR5133332_Elliptochloris_marina_DRAP_k49_Locus_18769_Transcript_3_1.p1	Erevir_2136126_MNCB_Green_Algae.p1	Ettole_2008936_EEJO_Green_Algae.p2, Ettole_2008937_EEJO_Green_Algae.p2	Eudele_2053663_RNAT_Green_Algae.p1, Eudele_2054265_RNAT_Green_Algae.p1	Fritub_2007767_VFIV_Green_Algae.p1	Gemsp._2005342_PFUD_Green_Algae.p3	Gollon_2034735_BZSH_Green_Algae.p1	Gonpec_2043934_KUJU_Green_Algae.p2	Haeplu_2011315_KFEB_Green_Algae_2_samples_combined.p1	Hafret_2082627_FXHG_Green_Algae.p1	Halmar_2021857_ALZF_Green_Algae.p1	Helpla_2035909_AJAU_Green_Algae.p1		Hetina_2032030_IRYH_Green_Algae.p1, Hetina_2031111_IRYH_Green_Algae.p2	Igntet_2007733_KADG_Green_Algae.p1	Lepobo_2025767_ZNUM_Green_Algae.p1		Lobseg_2035222_OFUE_Green_Algae.p1	Mansqu_2010533_QXSZ_Green_Algae.p2, Mansqu_2011018_QXSZ_Green_Algae.p1	Miccon24180_rna-gnl|WGS_LHPF|mrna.C2E20_6815B	Mickue_2029264_EATP_Green_Algae_2_samples_combined.p1, Mickue_2034667_EATP_Green_Algae_2_samples_combined.p1, Mickue_2002641_EATP_Green_Algae_2_samples_combined.p1	Micpus1545_148481.3.0.228	MicpusNOUM17_mRNA5035	Micsp._2041754_FOYQ_Green_Algae.p1	Monneg_rna-XM_014050193.1	Monopi_2046425_BTFM_Green_Algae.p1, Monopi_2046356_BTFM_Green_Algae.p1		MyrbisSAG2043_jg1170.t1	Nanato_2029406_MFYC_Green_Algae.p1, Nanato_2022461_MFYC_Green_Algae.p1	Neocsp._2006563_USIX_Green_Algae.p4	Neosp._2003395_GJIY_Green_Algae.p4, Neosp._2003395_GJIY_Green_Algae.p1	Nepoli_2048074_MMKU_Green_Algae.p1	Neppyr_2025624_ISIM_Green_Algae.p1	Ochlsp._2066430_CQQP_Green_Algae.p1, Ochlsp._2059144_CQQP_Green_Algae.p1, Ochlsp._2075485_CQQP_Green_Algae.p1	Oedcar_2071425_DVYE_Green_Algae.p1, Oedcar_2076954_DVYE_Green_Algae.p1	Oedfov_2070148_SDPC_Green_Algae.p1	Oltvir_2039198_NSTT_Green_Algae_2_samples_combined.p1	Ooggig_2042271_XDLL_Green_Algae.p1, Ooggig_2041370_XDLL_Green_Algae.p1, Ooggig_2037094_XDLL_Green_Algae.p2	Ostluc_37913.2.0.231	Osttau_mRNA_3613	Panmor_2054262_RYJX_Green_Algae.p1		PaupetSAG2240_k69_Locus_8488_Transcript_3_1.p1	PauproSAG2392_k31_Locus_875_Transcript_3_1.p1	Peddup_3142201_JRDV_Green_Algae_3_samples_combined.p2, Peddup_3169308_JRDV_Green_Algae_3_samples_combined.p1, Peddup_3032853_JRDV_Green_Algae_3_samples_combined.p1		Pedtub_2022138_PUAN_Green_Algae.p1	Perper_2006942_OAEZ_Green_Algae.p1	Phalen_2009378_ZIVZ_Green_Algae.p1	Picsal_2003336_TGNL_Green_Algae.p2	PicspRCC4223_RCC4223.05g02230.1	Pirsal_2021185_NQYP_Green_Algae.p4	Plalae_2032948_CBNG_Green_Algae.p1	Plater_2024238_LETF_Green_Algae.p1	Pracap_2013971_XMCL_Green_Algae.p1, Pracap_2013605_XMCL_Green_Algae.p1		Pracri_2003523_WCLV_Green_Algae.p3, Pracri_2000730_WCLV_Green_Algae.p1	Prowic_jg3313.t1, Prowic_jg4806.t1	Psemar_2002404_JMTE_Green_Algae.p1	Psepri_SRR11611238_Pseudochlorella_pringsheimii_DRAP2_k25_Locus_2660_Transcript_1_1.p1	Pteang_2007219_LNIL_Green_Algae.p1	Ptesp._2041483_ACRY_Green_Algae.p2, Ptesp._2037293_ACRY_Green_Algae.p2	Pycpro_2014817_MXEZ_Green_Algae.p1	Pyrpar_2072041_TNAW_Green_Algae.p1, Pyrpar_2011341_TNAW_Green_Algae.p2	Schdub_2037966_FMVB_Green_Algae.p1		Speexs_2005046_MXDS_Green_Algae.p1		Steplu_2001853_ZLQE_Green_Algae.p1	Stibac_2023007_WXRI_Green_Algae.p1	Stihel_2048830_JMUI_Green_Algae.p1	SymirrSAG2036_jg9203.t1	Tetchu_2011566_HVNO_Green_Algae.p1	Tetcor_2004611_DUMA_Green_Algae.p1	Tetdim_2013769_PZIF_Green_Algae.p1	Tetstr_2006534_HHXJ_Green_Algae.p2		Trearb_2004878_NKXU_Green_Algae.p1	TrespOTU1_jg8949.t1	TrespOTU3_jg6067.t1	TrespOTU5_jg4343.t1	TrespTZW2008_jg3926.t1	Ulvend_2002195_OQON_Green_Algae.p1, Ulvend_2002196_OQON_Green_Algae.p1	Ulvmut_UM146_0036.1	UlvproYS2018_jg9679.t1	Urobel_2002530_RAWF_Green_Algae.p1, Urobel_2038041_RAWF_Green_Algae.p1		Vitsp._2054925_QWRA_Green_Algae.p1, Vitsp._2007562_QWRA_Green_Algae.p1	Volaur_2154633_POIR_Green_Algae_2_samples_combined.p1	Volcar_Vocar.0008s0331.1.v2.1, Volcar_Vocar.0008s0330.1.v2.1	Volglo_2001412_ISPU_Green_Algae.p1	Watren_k25_Locus_366_Transcript_1_1.p1
N0.HOG0006010	OG0002836	n0	Acrsp._2039591_JIWJ_Green_Algae.p1	Anksp._2031153_OTQG_Green_Algae.p2	ApafusSAG2523_jg10093.t1, ApafusSAG2523_jg2700.t1	ApalobSAG2145_jg6232.t1	Aphrep_2079968_IJMT_Green_Algae.p1, Aphrep_2090057_IJMT_Green_Algae.p1	Astglo_Aster-05055	Astgra_2056054_ZFXU_Green_Algae_4_samples_combined.p1	Auxpro_rna-XM_011397515.1	AuxproUTEX25_rna-gnl|WGS_QOKY|APUTEX25_00004159-RA		Blarhi_2081913_VHIJ_Green_Algae.p1	Bolpil_2033366_LSHT_Green_Algae.p1, Bolpil_2000977_LSHT_Green_Algae.p1, Bolpil_2037578_LSHT_Green_Algae.p1, Bolpil_2032652_LSHT_Green_Algae.p1	Botbra_Bobra.0300s0029.1.v2.1	Botsud_2039182_VJDZ_Green_Algae.p1	Botter_2047134_QYXY_Green_Algae.p1	Brasub_2049942_GUBD_Green_Algae.p1	Bryplu_2002597_JTIG_Green_Algae.p1	Carcru_2001926_VIAU_Green_Algae.p1	Carobt_2010840_RUIF_Green_Algae.p1, Carobt_2011052_RUIF_Green_Algae.p1		Chaorb_2070714_BAZF_Green_Algae.p1	Chlbil_3011753_SRGS_Green_Algae_2_samples_combined.p1, Chlbil_3020967_SRGS_Green_Algae_2_samples_combined.p1	Chlcri_2046578_BCYF_Green_Algae.p1	Chlmic_2041522_QRTH_Green_Algae.p1	Chlmin_2007649_MWAN_Green_Algae.p3	Chlmoe_2005004_JRGZ_Green_Algae.p2	Chlnoc_2052285_VALZ_Green_Algae.p1	Chlole_2049526_PRIQ_Green_Algae.p1	Chloog_2020745_IHOI_Green_Algae.p1, Chloog_2021671_IHOI_Green_Algae.p2	Chlrei_Cre09.g387171.t1.1.v5.5	Chlret_3010242_ZLBP_Green_Algae_2_samples_combined.p1, Chlret_3130577_ZLBP_Green_Algae_2_samples_combined.p1	Chlros_2055826_AJUW_Green_Algae.p1	Chlsor1602_rna-gnl|WGS_LHPG|mrna.C2E21_0701	Chlsp._2018824_XOZZ_Green_Algae_2_samples_combined.p1, Chlsp._2010361_XOZZ_Green_Algae_2_samples_combined.p1, Chlsp._2100183_XOZZ_Green_Algae_2_samples_combined.p1	Chlsub_2016512_GFUR_Green_Algae.p2, Chlsub_2016513_GFUR_Green_Algae.p2, Chlsub_2016514_GFUR_Green_Algae.p2	Chltug_2015325_UTRE_Green_Algae.p1	Chlvar_IGS.gm_1_00025	Chrzof_Cz04g11170.t1.v5.2.3, Chrzof_UNPLg00346.t1.v5.2.3	Claglo_2046765_VBLH_Green_Algae.p1		CocpriSAG2167_jg5175.t1	CocsubC169_rna-gnl|jgi|COCSUDRAFT_mRNA28172	Codfra_2021371_GYBH_Green_Algae.p1	Deshal_2005164_KSFK_Green_Algae.p1	Dolten_2000389_XOAL_Green_Algae.p1	Dunsal_Dusal.1013s00001.1.v1.0	Dunter_2043228_WDWX_Green_Algae_UTEX_LB_1000.p1	Dunvir_2008126_SYJM_Green_Algae.p1	EllbilSAG24580_jg4753.t1	Ellmar_SRR3952294_Elliptochloris_marina_DRAP_k37_Locus_10942_Transcript_1_1.p2, Ellmar_SRR5133332_Elliptochloris_marina_DRAP_k25_Locus_15481_Transcript_1_1.p1	Erevir_2027961_MNCB_Green_Algae.p1, Erevir_2017646_MNCB_Green_Algae.p1, Erevir_2017647_MNCB_Green_Algae.p1	Ettole_2039643_EEJO_Green_Algae.p1	Eudele_2058265_RNAT_Green_Algae.p1	Fritub_2003976_VFIV_Green_Algae.p1, Fritub_2003977_VFIV_Green_Algae.p2, Fritub_2000338_VFIV_Green_Algae.p1	Gemsp._2035952_PFUD_Green_Algae.p1	Gollon_2034401_BZSH_Green_Algae.p1	Gonpec_2050093_KUJU_Green_Algae.p2	Haeplu_2021734_KFEB_Green_Algae_2_samples_combined.p1	Hafret_2082634_FXHG_Green_Algae.p1	Halmar_2019736_ALZF_Green_Algae.p1, Halmar_2022022_ALZF_Green_Algae.p2	Helpla_2006306_AJAU_Green_Algae.p4, Helpla_2006305_AJAU_Green_Algae.p1, Helpla_2006306_AJAU_Green_Algae.p1	HelspATCC50920_rna-gnl|ubcbot|H632_c1041p0_mRNA	Hetina_2034508_IRYH_Green_Algae.p1	Igntet_2044334_KADG_Green_Algae.p1	Lepobo_2000471_ZNUM_Green_Algae.p1, Lepobo_2000472_ZNUM_Green_Algae.p1	Lobros_2057283_JKKI_Green_Algae.p1	Lobseg_2046535_OFUE_Green_Algae.p1		Miccon24180_rna-gnl|WGS_LHPF|mrna.C2E20_8976	Mickue_2041536_EATP_Green_Algae_2_samples_combined.p1			Micsp._2039855_FOYQ_Green_Algae.p1	Monneg_rna-XM_014045653.1		MyrbiaSAG882_k31_Locus_5224_Transcript_1_1.p1, MyrbiaSAG882_k65_Locus_5476_Transcript_2_1.p1	MyrbisSAG2043_jg462.t1	Nanato_2005128_MFYC_Green_Algae.p1	Neocsp._2029909_USIX_Green_Algae.p1	Neosp._2003181_GJIY_Green_Algae.p1	Nepoli_2050717_MMKU_Green_Algae.p2	Neppyr_2035339_ISIM_Green_Algae.p1	Ochlsp._2007586_CQQP_Green_Algae.p1, Ochlsp._2011445_CQQP_Green_Algae.p1, Ochlsp._2012160_CQQP_Green_Algae.p1, Ochlsp._2074375_CQQP_Green_Algae.p1	Oedcar_2078730_DVYE_Green_Algae.p1	Oedfov_2069712_SDPC_Green_Algae.p1	Oltvir_2041494_NSTT_Green_Algae_2_samples_combined.p1	Ooggig_2011227_XDLL_Green_Algae.p1		Osttau_mRNA_3438	Panmor_2063299_RYJX_Green_Algae.p1	Parkes_jg7999.t1	PaupetSAG2240_k37_Locus_1836_Transcript_2_1.p4	PauproSAG2392_k25_Locus_4535_Transcript_1_1.p2	Peddup_3035527_JRDV_Green_Algae_3_samples_combined.p1, Peddup_3011995_JRDV_Green_Algae_3_samples_combined.p2, Peddup_3011996_JRDV_Green_Algae_3_samples_combined.p2, Peddup_3001097_JRDV_Green_Algae_3_samples_combined.p1, Peddup_3001098_JRDV_Green_Algae_3_samples_combined.p1	Pedmin_2022219_RRSV_Green_Algae.p2	Pedtub_2020575_PUAN_Green_Algae.p1	Perper_2027381_OAEZ_Green_Algae.p1	Phalen_2049675_ZIVZ_Green_Algae.p2	Picsal_2008080_TGNL_Green_Algae.p1	PicspRCC4223_RCC4223.09g04280.1	Pirsal_2003405_NQYP_Green_Algae.p1	Plalae_2040630_CBNG_Green_Algae.p1	Plater_2024208_LETF_Green_Algae.p1	Pracap_2015491_XMCL_Green_Algae.p1		Pracri_2016724_WCLV_Green_Algae.p1	Prowic_jg4455.t1, Prowic_jg8961.t1		Psepri_SRR11611238_Pseudochlorella_pringsheimii_DRAP2_k65_Locus_4179_Transcript_1_1.p2	Pteang_2052198_LNIL_Green_Algae.p1	Ptesp._2041136_ACRY_Green_Algae.p1		Pyrpar_2078718_TNAW_Green_Algae.p1	Schdub_2036081_FMVB_Green_Algae.p1	Scosp._2004329_EGNB_Green_Algae.p2, Scosp._2004872_EGNB_Green_Algae.p1, Scosp._2004873_EGNB_Green_Algae.p1	Speexs_2027285_MXDS_Green_Algae.p1	Spesim_2021507_ENAU_Green_Algae.p2	Steplu_2027480_ZLQE_Green_Algae.p1	Stibac_2030066_WXRI_Green_Algae.p2	Stihel_2055027_JMUI_Green_Algae.p1	SymirrSAG2036_jg2027.t1	Tetchu_2064333_HVNO_Green_Algae.p1	Tetcor_2001666_DUMA_Green_Algae.p1	Tetdim_2016590_PZIF_Green_Algae.p2	Tetstr_2002938_HHXJ_Green_Algae.p1		Trearb_2024836_NKXU_Green_Algae.p1	TrespOTU1_jg2953.t2	TrespOTU3_jg1594.t1	TrespOTU5_jg6730.t1	TrespTZW2008_jg1539.t1, TrespTZW2008_jg381.t1	Ulvend_2034083_OQON_Green_Algae.p1	Ulvmut_UM013_0197.1	UlvproYS2018_jg4458.t1	Urobel_2039866_RAWF_Green_Algae.p1	Urosp._2040679_ISGT_Green_Algae.p1	Vitsp._2057904_QWRA_Green_Algae.p1	Volaur_2010301_POIR_Green_Algae_2_samples_combined.p1	Volcar_Vocar.0033s0116.1.v2.1	Volglo_2050061_ISPU_Green_Algae.p1	Watren_CL1248Contig1_1.p1, Watren_k31_Locus_2232_Transcript_13_1.p1, Watren_k61_Locus_2659_Transcript_4_1.p3
N0.HOG0006011	OG0002837	n0	Acrsp._2039812_JIWJ_Green_Algae.p1	Anksp._2028247_OTQG_Green_Algae.p2	ApafusSAG2523_jg10350.t1, ApafusSAG2523_jg9653.t1	ApalobSAG2145_jg2402.t1	Aphrep_2002392_IJMT_Green_Algae.p1	Astglo_Aster-05270		Auxpro_rna-XM_011401877.1	AuxproUTEX25_rna-gnl|WGS_QOKY|APUTEX25_00003633-RA			Bolpil_2005201_LSHT_Green_Algae.p2, Bolpil_2005202_LSHT_Green_Algae.p1	Botbra_Bobra.0234s0023.1.v2.1	Botsud_2012418_VJDZ_Green_Algae.p1	Botter_2008891_QYXY_Green_Algae.p1	Brasub_2005198_GUBD_Green_Algae.p1, Brasub_2045453_GUBD_Green_Algae.p2	Bryplu_2001452_JTIG_Green_Algae.p1	Carcru_2062878_VIAU_Green_Algae.p1	Carobt_2050066_RUIF_Green_Algae.p1		Chaorb_2068059_BAZF_Green_Algae.p1	Chlbil_3024257_SRGS_Green_Algae_2_samples_combined.p1, Chlbil_3138579_SRGS_Green_Algae_2_samples_combined.p1, Chlbil_3131712_SRGS_Green_Algae_2_samples_combined.p2	Chlcri_2043290_BCYF_Green_Algae.p1	Chlmic_2006271_QRTH_Green_Algae.p1		Chlmoe_2034123_JRGZ_Green_Algae.p1, Chlmoe_2031250_JRGZ_Green_Algae.p1	Chlnoc_2008338_VALZ_Green_Algae.p1, Chlnoc_2008338_VALZ_Green_Algae.p3	Chlole_2044437_PRIQ_Green_Algae.p1, Chlole_2007588_PRIQ_Green_Algae.p4	Chloog_2026090_IHOI_Green_Algae.p1	Chlrei_Cre01.g015400.t1.2.v5.5	Chlret_3010276_ZLBP_Green_Algae_2_samples_combined.p1, Chlret_3132780_ZLBP_Green_Algae_2_samples_combined.p1	Chlros_2009473_AJUW_Green_Algae.p1	Chlsor1602_rna-gnl|WGS_LHPG|mrna.C2E21_5984	Chlsp._2112940_XOZZ_Green_Algae_2_samples_combined.p2, Chlsp._2112348_XOZZ_Green_Algae_2_samples_combined.p1		Chltug_2018185_UTRE_Green_Algae.p1	Chlvar_IGS.gm_19_00157	Chrzof_Cz11g09090.t1.v5.2.3		Cocpra_2016731_XJGM_Green_Algae.p4, Cocpra_2020111_XJGM_Green_Algae.p3, Cocpra_2019683_XJGM_Green_Algae.p1, Cocpra_2019847_XJGM_Green_Algae.p1	CocpriSAG2167_jg2491.t1	CocsubC169_rna-gnl|jgi|COCSUDRAFT_mRNA29409	Codfra_2021648_GYBH_Green_Algae.p1	Deshal_2023591_KSFK_Green_Algae.p1	Dolten_2035432_XOAL_Green_Algae.p2				EllbilSAG24580_jg4269.t1	Ellmar_SRR5133332_Elliptochloris_marina_DRAP_k25_Locus_699_Transcript_1_1.p1	Erevir_2011033_MNCB_Green_Algae.p2, Erevir_2011034_MNCB_Green_Algae.p1, Erevir_2011035_MNCB_Green_Algae.p1	Ettole_2005740_EEJO_Green_Algae.p1	Eudele_2055927_RNAT_Green_Algae.p1, Eudele_2059346_RNAT_Green_Algae.p2	Fritub_2048493_VFIV_Green_Algae.p1, Fritub_2006913_VFIV_Green_Algae.p1	Gemsp._2033589_PFUD_Green_Algae.p1	Gollon_2036653_BZSH_Green_Algae.p1	Gonpec_2044002_KUJU_Green_Algae.p1, Gonpec_2038734_KUJU_Green_Algae.p3	Haeplu_2007948_KFEB_Green_Algae_2_samples_combined.p1, Haeplu_2011471_KFEB_Green_Algae_2_samples_combined.p1		Halmar_2020349_ALZF_Green_Algae.p1	Helpla_2035822_AJAU_Green_Algae.p1		Hetina_2007768_IRYH_Green_Algae.p2, Hetina_2007768_IRYH_Green_Algae.p1	Igntet_2009892_KADG_Green_Algae.p1, Igntet_2046050_KADG_Green_Algae.p1	Lepobo_2023802_ZNUM_Green_Algae.p1	Lobros_2053671_JKKI_Green_Algae.p1, Lobros_2044049_JKKI_Green_Algae.p1	Lobseg_2010423_OFUE_Green_Algae.p1	Mansqu_2005522_QXSZ_Green_Algae.p1	Miccon24180_rna-gnl|WGS_LHPF|mrna.C2E20_3035	Mickue_2005550_EATP_Green_Algae_2_samples_combined.p2			Micsp._2006924_FOYQ_Green_Algae.p1	Monneg_rna-XM_014048568.1	Monopi_2049938_BTFM_Green_Algae.p1	MyrbiaSAG882_k65_Locus_1039_Transcript_5_1.p1	MyrbisSAG2043_jg7662.t1	Nanato_2032057_MFYC_Green_Algae.p1	Neocsp._2006918_USIX_Green_Algae.p1, Neocsp._2007252_USIX_Green_Algae.p5	Neosp._2020145_GJIY_Green_Algae.p1	Nepoli_2047962_MMKU_Green_Algae.p1	Neppyr_2004352_ISIM_Green_Algae.p1	Ochlsp._2011005_CQQP_Green_Algae.p1, Ochlsp._2074989_CQQP_Green_Algae.p1	Oedcar_2076391_DVYE_Green_Algae.p1, Oedcar_2072716_DVYE_Green_Algae.p1	Oedfov_2069786_SDPC_Green_Algae.p1	Oltvir_2041849_NSTT_Green_Algae_2_samples_combined.p1	Ooggig_2009813_XDLL_Green_Algae.p1			Panmor_2011675_RYJX_Green_Algae.p1	Parkes_jg10094.t1, Parkes_jg10093.t1	PaupetSAG2240_CL1Contig46_1.p1, PaupetSAG2240_CL1Contig547_1.p1, PaupetSAG2240_k55_Locus_538_Transcript_4_1.p1	PauproSAG2392_k37_Locus_5618_Transcript_3_1.p1	Peddup_3038220_JRDV_Green_Algae_3_samples_combined.p1, Peddup_3004882_JRDV_Green_Algae_3_samples_combined.p1, Peddup_3004884_JRDV_Green_Algae_3_samples_combined.p1, Peddup_3004883_JRDV_Green_Algae_3_samples_combined.p2, Peddup_3004885_JRDV_Green_Algae_3_samples_combined.p2	Pedmin_2000077_RRSV_Green_Algae.p1	Pedtub_2020628_PUAN_Green_Algae.p1	Perper_2028464_OAEZ_Green_Algae.p1	Phalen_2047572_ZIVZ_Green_Algae.p1, Phalen_2037531_ZIVZ_Green_Algae.p2	Picsal_2002344_TGNL_Green_Algae.p2	PicspRCC4223_RCC4223.01g00950.1	Pirsal_2026935_NQYP_Green_Algae.p1		Plater_2002943_LETF_Green_Algae.p1	Pracap_2000810_XMCL_Green_Algae.p1, Pracap_2003834_XMCL_Green_Algae.p2	Pracol_PRCOL_00003973-RA	Pracri_2016639_WCLV_Green_Algae.p1			Psepri_SRR11611235_Pseudochlorella_pringsheimii_DRAP_k25_Locus_247_Transcript_1_1.p3	Pteang_2050255_LNIL_Green_Algae.p1, Pteang_2051558_LNIL_Green_Algae.p2	Ptesp._2037858_ACRY_Green_Algae.p1		Pyrpar_2006245_TNAW_Green_Algae.p1, Pyrpar_2006246_TNAW_Green_Algae.p1	Schdub_2036727_FMVB_Green_Algae.p1	Scosp._2024811_EGNB_Green_Algae.p2, Scosp._2003519_EGNB_Green_Algae.p1	Speexs_2022087_MXDS_Green_Algae.p1		Steplu_2023438_ZLQE_Green_Algae.p1, Steplu_2025189_ZLQE_Green_Algae.p1, Steplu_2001421_ZLQE_Green_Algae.p1, Steplu_2001422_ZLQE_Green_Algae.p1, Steplu_2001420_ZLQE_Green_Algae.p1	Stibac_2029857_WXRI_Green_Algae.p1	Stihel_2009370_JMUI_Green_Algae.p1	SymirrSAG2036_jg1128.t1	Tetchu_2015382_HVNO_Green_Algae.p1	Tetcor_2000706_DUMA_Green_Algae.p1, Tetcor_2000707_DUMA_Green_Algae.p1, Tetcor_2000708_DUMA_Green_Algae.p1	Tetdim_2014797_PZIF_Green_Algae.p1	Tetstr_2009392_HHXJ_Green_Algae.p1		Trearb_2025551_NKXU_Green_Algae.p1	TrespOTU1_jg4974.t1	TrespOTU3_jg9883.t2	TrespOTU5_jg7709.t1	TrespTZW2008_jg2113.t1	Ulvend_2005774_OQON_Green_Algae.p1, Ulvend_2005775_OQON_Green_Algae.p1	Ulvmut_UM109_0038.1		Urobel_2005163_RAWF_Green_Algae.p2	Urosp._2037933_ISGT_Green_Algae.p1, Urosp._2008716_ISGT_Green_Algae.p2	Vitsp._2011676_QWRA_Green_Algae.p1	Volaur_2025119_POIR_Green_Algae_2_samples_combined.p1, Volaur_2025120_POIR_Green_Algae_2_samples_combined.p1	Volcar_Vocar.0007s0407.1.v2.1	Volglo_2003503_ISPU_Green_Algae.p1	Watren_CL650Contig1_1.p2, Watren_k43_Locus_4052_Transcript_9_1.p2
N0.HOG0006012	OG0002838	n0	Acrsp._2039937_JIWJ_Green_Algae.p1		ApafusSAG2523_jg9713.t1	ApalobSAG2145_jg3263.t1, ApalobSAG2145_jg2971.t1	Aphrep_2014776_IJMT_Green_Algae.p1	Astglo_gw1.00115.45.1_t	Astgra_2058380_ZFXU_Green_Algae_4_samples_combined.p1	Auxpro_rna-XM_011398766.1	AuxproUTEX25_rna-gnl|WGS_QOKY|APUTEX25_00005370-RA	Batpra_rna-XM_007513015.1, Batpra_rna-XM_007513271.1		Bolpil_2030219_LSHT_Green_Algae.p1, Bolpil_2004925_LSHT_Green_Algae.p2, Bolpil_2033625_LSHT_Green_Algae.p1	Botbra_Bobra.0363s0030.1.v2.1	Botsud_2040180_VJDZ_Green_Algae.p1	Botter_2048545_QYXY_Green_Algae.p1	Brasub_2050360_GUBD_Green_Algae.p1	Bryplu_2025774_JTIG_Green_Algae.p1, Bryplu_2031843_JTIG_Green_Algae.p1	Carcru_2056446_VIAU_Green_Algae.p1			Chaorb_2069609_BAZF_Green_Algae.p1		Chlcri_2046964_BCYF_Green_Algae.p1	Chlmic_2041595_QRTH_Green_Algae.p1	Chlmin_2033576_MWAN_Green_Algae.p1, Chlmin_2003273_MWAN_Green_Algae.p1	Chlmoe_2031661_JRGZ_Green_Algae.p1	Chlnoc_2007582_VALZ_Green_Algae.p2	Chlole_2043623_PRIQ_Green_Algae.p1, Chlole_2049863_PRIQ_Green_Algae.p1		Chlrei_Cre13.g592050.t1.2.v5.5		Chlros_2012004_AJUW_Green_Algae.p1	Chlsor1602_rna-gnl|WGS_LHPG|mrna.C2E21_1617	Chlsp._2104233_XOZZ_Green_Algae_2_samples_combined.p1, Chlsp._2111978_XOZZ_Green_Algae_2_samples_combined.p1, Chlsp._2013624_XOZZ_Green_Algae_2_samples_combined.p1	Chlsub_2090794_GFUR_Green_Algae.p1, Chlsub_2091007_GFUR_Green_Algae.p1, Chlsub_2000179_GFUR_Green_Algae.p1	Chltug_2090610_UTRE_Green_Algae.p1, Chltug_2016054_UTRE_Green_Algae.p1, Chltug_2009197_UTRE_Green_Algae.p1		Chrzof_Cz08g00310.t1.v5.2.3		Cocpra_2022872_XJGM_Green_Algae.p3	CocpriSAG2167_jg4062.t1	CocsubC169_rna-gnl|jgi|COCSUDRAFT_mRNA28749	Codfra_2005214_GYBH_Green_Algae.p1	Deshal_2023674_KSFK_Green_Algae.p1	Dolten_2005185_XOAL_Green_Algae.p1	Dunsal_Dusal.1035s00001.1.v1.0, Dunsal_Dusal.0608s00001.1.v1.0	Dunter_2044781_WDWX_Green_Algae_UTEX_LB_1000.p1		EllbilSAG24580_jg4906.t2	Ellmar_SRR5133332_Elliptochloris_marina_DRAP_k49_Locus_24565_Transcript_2_1.p6	Erevir_2036015_MNCB_Green_Algae.p1	Ettole_2007996_EEJO_Green_Algae.p2	Eudele_2058373_RNAT_Green_Algae.p1	Fritub_2046392_VFIV_Green_Algae.p2, Fritub_2045258_VFIV_Green_Algae.p1	Gemsp._2003616_PFUD_Green_Algae.p1, Gemsp._2003617_PFUD_Green_Algae.p1	Gollon_2036542_BZSH_Green_Algae.p1	Gonpec_2051082_KUJU_Green_Algae.p1	Haeplu_2024527_KFEB_Green_Algae_2_samples_combined.p1	Hafret_2081228_FXHG_Green_Algae.p1	Halmar_2020832_ALZF_Green_Algae.p1	Helpla_2003658_AJAU_Green_Algae.p1, Helpla_2003659_AJAU_Green_Algae.p1	HelspATCC50920_rna-gnl|ubcbot|H632_c3822p0_mRNA, HelspATCC50920_rna-gnl|ubcbot|H632_c1809p1_mRNA	Hetina_2029579_IRYH_Green_Algae.p1, Hetina_2007879_IRYH_Green_Algae.p1	Igntet_2000172_KADG_Green_Algae.p1, Igntet_2000172_KADG_Green_Algae.p3	Lepobo_2026258_ZNUM_Green_Algae.p1	Lobros_2009594_JKKI_Green_Algae.p1	Lobseg_2044775_OFUE_Green_Algae.p1	Mansqu_2008727_QXSZ_Green_Algae.p1, Mansqu_2008724_QXSZ_Green_Algae.p2, Mansqu_2008726_QXSZ_Green_Algae.p1, Mansqu_2008725_QXSZ_Green_Algae.p1	Miccon24180_rna-gnl|WGS_LHPF|mrna.C2E20_5315	Mickue_2042863_EATP_Green_Algae_2_samples_combined.p1		MicpusNOUM17_mRNA1819	Micsp._2041719_FOYQ_Green_Algae.p1		Monopi_2007987_BTFM_Green_Algae.p1	MyrbiaSAG882_k25_Locus_3795_Transcript_7_1.p1	MyrbisSAG2043_jg9602.t1	Nanato_2030564_MFYC_Green_Algae.p2		Neosp._2021378_GJIY_Green_Algae.p1	Nepoli_2049162_MMKU_Green_Algae.p1	Neppyr_2032767_ISIM_Green_Algae.p1, Neppyr_2033221_ISIM_Green_Algae.p1	Ochlsp._2004578_CQQP_Green_Algae.p1, Ochlsp._2004579_CQQP_Green_Algae.p1, Ochlsp._2075912_CQQP_Green_Algae.p1	Oedcar_2010112_DVYE_Green_Algae.p1, Oedcar_2071085_DVYE_Green_Algae.p1, Oedcar_2066002_DVYE_Green_Algae.p1	Oedfov_2012801_SDPC_Green_Algae.p1	Oltvir_2040341_NSTT_Green_Algae_2_samples_combined.p1, Oltvir_2033952_NSTT_Green_Algae_2_samples_combined.p1	Ooggig_2002782_XDLL_Green_Algae.p1			Panmor_2009514_RYJX_Green_Algae.p1	Parkes_jg10977.t1	PaupetSAG2240_k25_Locus_2861_Transcript_1_1.p1	PauproSAG2392_k31_Locus_539_Transcript_4_1.p1	Peddup_3165862_JRDV_Green_Algae_3_samples_combined.p1, Peddup_3167985_JRDV_Green_Algae_3_samples_combined.p1			Perper_2006615_OAEZ_Green_Algae.p1	Phalen_2039919_ZIVZ_Green_Algae.p1, Phalen_2042107_ZIVZ_Green_Algae.p1	Picsal_2008673_TGNL_Green_Algae.p2	PicspRCC4223_RCC4223.05g01520.1	Pirsal_2006074_NQYP_Green_Algae.p3	Plalae_2002568_CBNG_Green_Algae.p1, Plalae_2031008_CBNG_Green_Algae.p2	Plater_2023898_LETF_Green_Algae.p1		Pracol_PRCOL_00001419-RA	Pracri_2001430_WCLV_Green_Algae.p1, Pracri_2001431_WCLV_Green_Algae.p1	Prowic_jg3666.t1, Prowic_jg6673.t1	Psemar_2013958_JMTE_Green_Algae.p1, Psemar_2004150_JMTE_Green_Algae.p1, Psemar_2015063_JMTE_Green_Algae.p1	Psepri_SRR11611237_Pseudochlorella_pringsheimii_DRAP2_CL627Contig1_1.p1, Psepri_SRR11611237_Pseudochlorella_pringsheimii_DRAP2_CL627Contig1_1.p2	Pteang_2009013_LNIL_Green_Algae.p1	Ptesp._2042913_ACRY_Green_Algae.p1	Pycpro_2001580_MXEZ_Green_Algae.p1, Pycpro_2012465_MXEZ_Green_Algae.p1, Pycpro_2003794_MXEZ_Green_Algae.p4		Schdub_2009838_FMVB_Green_Algae.p1	Scosp._2004360_EGNB_Green_Algae.p1	Speexs_2000701_MXDS_Green_Algae.p2		Steplu_2006679_ZLQE_Green_Algae.p1		Stihel_2008654_JMUI_Green_Algae.p1, Stihel_2054455_JMUI_Green_Algae.p1	SymirrSAG2036_jg5623.t1	Tetchu_2065780_HVNO_Green_Algae.p1	Tetcor_2035915_DUMA_Green_Algae.p1	Tetdim_2054748_PZIF_Green_Algae.p1	Tetstr_2042592_HHXJ_Green_Algae.p1		Trearb_2002003_NKXU_Green_Algae.p1, Trearb_2002004_NKXU_Green_Algae.p1	TrespOTU1_jg8881.t1	TrespOTU3_jg4140.t1	TrespOTU5_jg502.t1	TrespTZW2008_jg7587.t1	Ulvend_2035340_OQON_Green_Algae.p1	Ulvmut_UM002_0024.1	UlvproYS2018_jg1393.t1	Urobel_2042508_RAWF_Green_Algae.p1		Vitsp._2058116_QWRA_Green_Algae.p1	Volaur_2014134_POIR_Green_Algae_2_samples_combined.p1, Volaur_2159155_POIR_Green_Algae_2_samples_combined.p1	Volcar_Vocar.0030s0018.1.v2.1	Volglo_2009000_ISPU_Green_Algae.p1	Watren_k37_Locus_6724_Transcript_1_1.p1
N0.HOG0006013	OG0002839	n0	Acrsp._2040235_JIWJ_Green_Algae.p1		ApafusSAG2523_jg6769.t1	ApalobSAG2145_jg8591.t1	Aphrep_2011674_IJMT_Green_Algae.p1	Astglo_Aster-x0332	Astgra_2056030_ZFXU_Green_Algae_4_samples_combined.p1, Astgra_2006012_ZFXU_Green_Algae_4_samples_combined.p2	Auxpro_rna-XM_011398589.1	AuxproUTEX25_rna-gnl|WGS_QOKY|APUTEX25_00000064-RA	Batpra_rna-XM_007513047.1		Bolpil_2032090_LSHT_Green_Algae.p1, Bolpil_2030469_LSHT_Green_Algae.p1	Botbra_Bobra.101_2s0065.1.v2.1	Botsud_2036406_VJDZ_Green_Algae.p1, Botsud_2033961_VJDZ_Green_Algae.p2	Botter_2008357_QYXY_Green_Algae.p1		Bryplu_2000648_JTIG_Green_Algae.p1, Bryplu_2000650_JTIG_Green_Algae.p1	Carcru_2057175_VIAU_Green_Algae.p1, Carcru_2043678_VIAU_Green_Algae.p1	Carobt_2052843_RUIF_Green_Algae.p1		Chaorb_2013028_BAZF_Green_Algae.p2, Chaorb_2066341_BAZF_Green_Algae.p1	Chlbil_3126022_SRGS_Green_Algae_2_samples_combined.p3, Chlbil_3125142_SRGS_Green_Algae_2_samples_combined.p2	Chlcri_2034610_BCYF_Green_Algae.p1	Chlmic_2034169_QRTH_Green_Algae.p1, Chlmic_2027787_QRTH_Green_Algae.p1		Chlmoe_2024645_JRGZ_Green_Algae.p3	Chlnoc_2007737_VALZ_Green_Algae.p1, Chlnoc_2050848_VALZ_Green_Algae.p1	Chlole_2004925_PRIQ_Green_Algae.p2, Chlole_2031596_PRIQ_Green_Algae.p1, Chlole_2035140_PRIQ_Green_Algae.p2		Chlrei_Cre02.g105450.t1.1.v5.5		Chlros_2003332_AJUW_Green_Algae.p1, Chlros_2003333_AJUW_Green_Algae.p1	Chlsor1602_rna-gnl|WGS_LHPG|mrna.C2E21_9030	Chlsp._2112838_XOZZ_Green_Algae_2_samples_combined.p1, Chlsp._2115567_XOZZ_Green_Algae_2_samples_combined.p2, Chlsp._2119334_XOZZ_Green_Algae_2_samples_combined.p5, Chlsp._2114509_XOZZ_Green_Algae_2_samples_combined.p1	Chlsub_2095595_GFUR_Green_Algae.p1		Chlvar_IGS.gm_28_00114	Chrzof_Cz03g09050.t1.v5.2.3		Cocpra_2002398_XJGM_Green_Algae.p1	CocpriSAG2167_jg9296.t1	CocsubC169_rna-gnl|jgi|COCSUDRAFT_mRNA19866	Codfra_2021203_GYBH_Green_Algae.p1	Deshal_2001950_KSFK_Green_Algae.p1, Deshal_2001951_KSFK_Green_Algae.p1	Dolten_2001982_XOAL_Green_Algae.p3, Dolten_2001983_XOAL_Green_Algae.p1	Dunsal_Dusal.0197s00011.1.v1.0, Dunsal_Dusal.0197s00010.1.v1.0, Dunsal_Dusal.0360s00011.1.v1.0	Dunter_2002549_WDWX_Green_Algae_UTEX_LB_1000.p1	Dunvir_2007183_SYJM_Green_Algae.p1	EllbilSAG24580_jg6669.t1			Ettole_2006330_EEJO_Green_Algae.p2	Eudele_2053635_RNAT_Green_Algae.p1, Eudele_2055878_RNAT_Green_Algae.p1	Fritub_2044054_VFIV_Green_Algae.p1	Gemsp._2002943_PFUD_Green_Algae.p1, Gemsp._2002944_PFUD_Green_Algae.p1	Gollon_2006124_BZSH_Green_Algae.p1	Gonpec_2046292_KUJU_Green_Algae.p1	Haeplu_2019945_KFEB_Green_Algae_2_samples_combined.p1, Haeplu_2020173_KFEB_Green_Algae_2_samples_combined.p1	Hafret_2080142_FXHG_Green_Algae.p1	Halmar_2000723_ALZF_Green_Algae.p2, Halmar_2000724_ALZF_Green_Algae.p2	Helpla_2000637_AJAU_Green_Algae.p4, Helpla_2000637_AJAU_Green_Algae.p1	HelspATCC50920_rna-gnl|ubcbot|H632_c564p1_mRNA	Hetina_2035674_IRYH_Green_Algae.p1	Igntet_2008946_KADG_Green_Algae.p1	Lepobo_2003888_ZNUM_Green_Algae.p1	Lobros_2048547_JKKI_Green_Algae.p1	Lobseg_2036937_OFUE_Green_Algae.p1, Lobseg_2041797_OFUE_Green_Algae.p1	Mansqu_2041187_QXSZ_Green_Algae.p1	Miccon24180_rna-gnl|WGS_LHPF|mrna.C2E20_2477	Mickue_2041663_EATP_Green_Algae_2_samples_combined.p1	Micpus1545_205049.3.0.228	MicpusNOUM17_mRNA2962	Micsp._2029599_FOYQ_Green_Algae.p1	Monneg_rna-XM_014046424.1	Monopi_2004984_BTFM_Green_Algae.p1		MyrbisSAG2043_jg10804.t1	Nanato_2026878_MFYC_Green_Algae.p2	Neocsp._2004386_USIX_Green_Algae.p1	Neosp._2021502_GJIY_Green_Algae.p2	Nepoli_2047135_MMKU_Green_Algae.p1	Neppyr_2029078_ISIM_Green_Algae.p1	Ochlsp._2067667_CQQP_Green_Algae.p2, Ochlsp._2059595_CQQP_Green_Algae.p1, Ochlsp._2063658_CQQP_Green_Algae.p1, Ochlsp._2068574_CQQP_Green_Algae.p1	Oedcar_2074662_DVYE_Green_Algae.p1, Oedcar_2007790_DVYE_Green_Algae.p1	Oedfov_2012613_SDPC_Green_Algae.p1, Oedfov_2012613_SDPC_Green_Algae.p2	Oltvir_2003804_NSTT_Green_Algae_2_samples_combined.p1	Ooggig_2009259_XDLL_Green_Algae.p1	Ostluc_15687.2.0.231	Osttau_mRNA_5937	Panmor_2009624_RYJX_Green_Algae.p1, Panmor_2003045_RYJX_Green_Algae.p3	Parkes_jg8402.t1, Parkes_jg8401.t1		PauproSAG2392_k49_Locus_4457_Transcript_5_1.p1	Peddup_3016337_JRDV_Green_Algae_3_samples_combined.p1, Peddup_3168211_JRDV_Green_Algae_3_samples_combined.p1	Pedmin_2021527_RRSV_Green_Algae.p1	Pedtub_2020978_PUAN_Green_Algae.p1	Perper_2026929_OAEZ_Green_Algae.p1, Perper_2022603_OAEZ_Green_Algae.p2, Perper_2025128_OAEZ_Green_Algae.p1	Phalen_2043306_ZIVZ_Green_Algae.p1, Phalen_2043184_ZIVZ_Green_Algae.p2			Pirsal_2026110_NQYP_Green_Algae.p1		Plater_2022778_LETF_Green_Algae.p1	Pracap_2003673_XMCL_Green_Algae.p2	Pracol_PRCOL_00004538-RA	Pracri_2001966_WCLV_Green_Algae.p3, Pracri_2001967_WCLV_Green_Algae.p1, Pracri_2001966_WCLV_Green_Algae.p1	Prowic_jg4480.t1		Psepri_SRR11611236_Pseudochlorella_pringsheimii_DRAP_k25_Locus_8012_Transcript_1_1.p1	Pteang_2037742_LNIL_Green_Algae.p1			Pyrpar_2075383_TNAW_Green_Algae.p1	Schdub_2005160_FMVB_Green_Algae.p3				Steplu_2027173_ZLQE_Green_Algae.p1	Stibac_2021517_WXRI_Green_Algae.p2, Stibac_2024657_WXRI_Green_Algae.p1	Stihel_2052170_JMUI_Green_Algae.p1	SymirrSAG2036_jg893.t1	Tetchu_2013049_HVNO_Green_Algae.p1	Tetcor_2004913_DUMA_Green_Algae.p2, Tetcor_2004913_DUMA_Green_Algae.p1	Tetdim_2014523_PZIF_Green_Algae.p2, Tetdim_2053175_PZIF_Green_Algae.p1	Tetstr_2006966_HHXJ_Green_Algae.p1		Trearb_2006062_NKXU_Green_Algae.p1	TrespOTU1_jg11325.t1	TrespOTU3_jg7052.t1, TrespOTU3_jg7053.t1	TrespOTU5_jg1758.t1	TrespTZW2008_jg9826.t1	Ulvend_2004050_OQON_Green_Algae.p1	Ulvmut_UM004_0203.1	UlvproYS2018_jg6837.t1	Urobel_2039698_RAWF_Green_Algae.p1	Urosp._2035038_ISGT_Green_Algae.p1, Urosp._2040241_ISGT_Green_Algae.p1	Vitsp._2010725_QWRA_Green_Algae.p1	Volaur_2018696_POIR_Green_Algae_2_samples_combined.p1, Volaur_2011102_POIR_Green_Algae_2_samples_combined.p1, Volaur_2011103_POIR_Green_Algae_2_samples_combined.p1	Volcar_Vocar.0083s0010.1.v2.1	Volglo_2048524_ISPU_Green_Algae.p1, Volglo_2044326_ISPU_Green_Algae.p2	Watren_k25_Locus_2173_Transcript_11_1.p1
N0.HOG0006014	OG0002840	n0		Anksp._2000308_OTQG_Green_Algae.p2, Anksp._2000309_OTQG_Green_Algae.p2		ApalobSAG2145_jg10069.t1	Aphrep_2019741_IJMT_Green_Algae.p2, Aphrep_2089227_IJMT_Green_Algae.p1	Astglo_fgenesh1_pm.00064_23_31_t	Astgra_2057722_ZFXU_Green_Algae_4_samples_combined.p1	Auxpro_rna-XM_011399848.1	AuxproUTEX25_rna-gnl|WGS_QOKY|APUTEX25_00002018-RA	Batpra_rna-XM_007512693.1	Blarhi_2001090_VHIJ_Green_Algae.p1	Bolpil_2038721_LSHT_Green_Algae.p1	Botbra_Bobra.0142s0035.1.v2.1	Botsud_2010241_VJDZ_Green_Algae.p2	Botter_2049590_QYXY_Green_Algae.p2	Brasub_2049503_GUBD_Green_Algae.p1	Bryplu_2029764_JTIG_Green_Algae.p1, Bryplu_2031377_JTIG_Green_Algae.p1	Carcru_2062553_VIAU_Green_Algae.p1	Carobt_2054175_RUIF_Green_Algae.p1, Carobt_2049839_RUIF_Green_Algae.p2	Cepvir_2005908_YDCQ_Green_Algae.p1	Chaorb_2069523_BAZF_Green_Algae.p1	Chlbil_3025705_SRGS_Green_Algae_2_samples_combined.p1	Chlcri_2041042_BCYF_Green_Algae.p2	Chlmic_2042162_QRTH_Green_Algae.p1	Chlmin_2035986_MWAN_Green_Algae.p1	Chlmoe_2033484_JRGZ_Green_Algae.p1	Chlnoc_2053617_VALZ_Green_Algae.p1	Chlole_2050483_PRIQ_Green_Algae.p1		Chlrei_Cre16.g678213.t1.1.v5.5	Chlret_3027092_ZLBP_Green_Algae_2_samples_combined.p2	Chlros_2010481_AJUW_Green_Algae.p1	Chlsor1602_rna-gnl|WGS_LHPG|mrna.C2E21_6269	Chlsp._2113841_XOZZ_Green_Algae_2_samples_combined.p1	Chlsub_2000427_GFUR_Green_Algae.p1	Chltug_2010114_UTRE_Green_Algae.p1	Chlvar_estExt_Genewise1Plus.C_80261	Chrzof_Cz10g11240.t1.v5.2.3	Claglo_2011386_VBLH_Green_Algae.p1	Cocpra_2023174_XJGM_Green_Algae.p1	CocpriSAG2167_jg2922.t1	CocsubC169_rna-gnl|jgi|COCSUDRAFT_mRNA29522	Codfra_2021143_GYBH_Green_Algae.p1	Deshal_2004062_KSFK_Green_Algae.p5, Deshal_2004063_KSFK_Green_Algae.p4	Dolten_2006773_XOAL_Green_Algae.p2	Dunsal_Dusal.0770s00003.1.v1.0	Dunter_2044815_WDWX_Green_Algae_UTEX_LB_1000.p1	Dunvir_2040923_SYJM_Green_Algae.p1	EllbilSAG24580_jg5351.t1	Ellmar_SRR5133332_Elliptochloris_marina_DRAP_k61_Locus_1818_Transcript_1_1.p1, Ellmar_SRR5133332_Elliptochloris_marina_DRAP_k61_Locus_25620_Transcript_1_1.p1	Erevir_2035346_MNCB_Green_Algae.p1, Erevir_2035347_MNCB_Green_Algae.p1	Ettole_2010438_EEJO_Green_Algae.p1	Eudele_2058389_RNAT_Green_Algae.p1	Fritub_2005496_VFIV_Green_Algae.p1	Gemsp._2027317_PFUD_Green_Algae.p1, Gemsp._2029092_PFUD_Green_Algae.p1	Gollon_2035617_BZSH_Green_Algae.p1	Gonpec_2006116_KUJU_Green_Algae.p1	Haeplu_2020148_KFEB_Green_Algae_2_samples_combined.p1	Hafret_2080397_FXHG_Green_Algae.p1	Halmar_2020086_ALZF_Green_Algae.p1	Helpla_2008893_AJAU_Green_Algae.p4	HelspATCC50920_rna-gnl|ubcbot|H632_c1307p0_mRNA	Hetina_2036899_IRYH_Green_Algae.p1	Igntet_2045181_KADG_Green_Algae.p1	Lepobo_2024087_ZNUM_Green_Algae.p1	Lobros_2055564_JKKI_Green_Algae.p1	Lobseg_2010242_OFUE_Green_Algae.p1	Mansqu_2003339_QXSZ_Green_Algae.p1	Miccon24180_rna-gnl|WGS_LHPF|mrna.C2E20_6233	Mickue_2006982_EATP_Green_Algae_2_samples_combined.p1	Micpus1545_33221.3.0.228	MicpusNOUM17_mRNA1512	Micsp._2001867_FOYQ_Green_Algae.p1	Monneg_rna-XM_014045770.1	Monopi_2049631_BTFM_Green_Algae.p1	MyrbiaSAG882_k43_Locus_7974_Transcript_4_1.p1	MyrbisSAG2043_jg12379.t1, MyrbisSAG2043_jg8176.t1	Nanato_2001142_MFYC_Green_Algae.p1	Neocsp._2030058_USIX_Green_Algae.p1	Neosp._2003083_GJIY_Green_Algae.p1	Nepoli_2049210_MMKU_Green_Algae.p1	Neppyr_2006755_ISIM_Green_Algae.p1	Ochlsp._2061578_CQQP_Green_Algae.p1, Ochlsp._2060846_CQQP_Green_Algae.p1, Ochlsp._2065952_CQQP_Green_Algae.p1, Ochlsp._2073486_CQQP_Green_Algae.p1	Oedcar_2013500_DVYE_Green_Algae.p1	Oedfov_2068902_SDPC_Green_Algae.p1	Oltvir_2005435_NSTT_Green_Algae_2_samples_combined.p1	Ooggig_2011289_XDLL_Green_Algae.p1		Osttau_mRNA_3034	Panmor_2063509_RYJX_Green_Algae.p1	Parkes_jg3083.t1	PaupetSAG2240_k43_Locus_449_Transcript_3_1.p3	PauproSAG2392_k25_Locus_6740_Transcript_5_1.p3	Peddup_3022586_JRDV_Green_Algae_3_samples_combined.p1, Peddup_3022587_JRDV_Green_Algae_3_samples_combined.p1	Pedmin_2022137_RRSV_Green_Algae.p1	Pedtub_2004608_PUAN_Green_Algae.p1	Perper_2027035_OAEZ_Green_Algae.p1	Phalen_2001361_ZIVZ_Green_Algae.p1, Phalen_2001362_ZIVZ_Green_Algae.p1	Picsal_2000251_TGNL_Green_Algae.p1, Picsal_2000252_TGNL_Green_Algae.p1	PicspRCC4223_RCC4223.08g01620.1	Pirsal_2001528_NQYP_Green_Algae.p1, Pirsal_2001530_NQYP_Green_Algae.p1, Pirsal_2001531_NQYP_Green_Algae.p1	Plalae_2035151_CBNG_Green_Algae.p1, Plalae_2036867_CBNG_Green_Algae.p1	Plater_2024486_LETF_Green_Algae.p2	Pracap_2014387_XMCL_Green_Algae.p1	Pracol_PRCOL_00005424-RA	Pracri_2016090_WCLV_Green_Algae.p1	Prowic_jg3814.t1, Prowic_jg8179.t1	Psemar_2018303_JMTE_Green_Algae.p2	Psepri_SRR11611236_Pseudochlorella_pringsheimii_DRAP_k31_Locus_3959_Transcript_1_1.p1	Pteang_2045555_LNIL_Green_Algae.p1, Pteang_2050109_LNIL_Green_Algae.p2	Ptesp._2037182_ACRY_Green_Algae.p1, Ptesp._2001322_ACRY_Green_Algae.p2	Pycpro_2015227_MXEZ_Green_Algae.p2	Pyrpar_2008718_TNAW_Green_Algae.p1	Schdub_2037368_FMVB_Green_Algae.p1	Scosp._2029049_EGNB_Green_Algae.p2, Scosp._2025485_EGNB_Green_Algae.p1	Speexs_2022573_MXDS_Green_Algae.p2	Spesim_2017601_ENAU_Green_Algae.p2	Steplu_2028147_ZLQE_Green_Algae.p1	Stibac_2005279_WXRI_Green_Algae.p1	Stihel_2052546_JMUI_Green_Algae.p1	SymirrSAG2036_jg6884.t1	Tetchu_2000054_HVNO_Green_Algae.p1, Tetchu_2000055_HVNO_Green_Algae.p1	Tetcor_2010296_DUMA_Green_Algae.p1	Tetdim_2005849_PZIF_Green_Algae.p1	Tetstr_2009943_HHXJ_Green_Algae.p1		Trearb_2024688_NKXU_Green_Algae.p1	TrespOTU1_jg6719.t1	TrespOTU3_jg8239.t1	TrespOTU5_jg8637.t1	TrespTZW2008_jg5107.t1	Ulvend_2006043_OQON_Green_Algae.p2	Ulvmut_UM021_0026.1	UlvproYS2018_jg4654.t1	Urobel_2043439_RAWF_Green_Algae.p1	Urosp._2039509_ISGT_Green_Algae.p2	Vitsp._2000117_QWRA_Green_Algae.p1, Vitsp._2000118_QWRA_Green_Algae.p1	Volaur_2010282_POIR_Green_Algae_2_samples_combined.p1	Volcar_Vocar.0058s0021.1.v2.1	Volglo_2046329_ISPU_Green_Algae.p1	Watren_k25_Locus_45_Transcript_17_1.p8, Watren_k31_Locus_44_Transcript_2_1.p3, Watren_k37_Locus_42_Transcript_3_1.p2, Watren_k49_Locus_44_Transcript_3_1.p2
N0.HOG0006015	OG0002841	n0		Anksp._2029859_OTQG_Green_Algae.p1		ApalobSAG2145_jg3164.t1, ApalobSAG2145_jg3162.t1, ApalobSAG2145_jg3161.t1, ApalobSAG2145_jg3163.t1	Aphrep_2079924_IJMT_Green_Algae.p1, Aphrep_2012773_IJMT_Green_Algae.p1, Aphrep_2017325_IJMT_Green_Algae.p1, Aphrep_2002304_IJMT_Green_Algae.p1	Astglo_e_gw1.00025.9.1_t	Astgra_2058917_ZFXU_Green_Algae_4_samples_combined.p1				Blarhi_2002428_VHIJ_Green_Algae.p1		Botbra_Bobra.0005s0016.1.v2.1	Botsud_2008635_VJDZ_Green_Algae.p1, Botsud_2008636_VJDZ_Green_Algae.p1	Botter_2001969_QYXY_Green_Algae.p1	Brasub_2010510_GUBD_Green_Algae.p1, Brasub_2047552_GUBD_Green_Algae.p1	Bryplu_2005509_JTIG_Green_Algae.p1	Carcru_2041376_VIAU_Green_Algae.p1, Carcru_2041575_VIAU_Green_Algae.p1, Carcru_2043569_VIAU_Green_Algae.p1			Chaorb_2007313_BAZF_Green_Algae.p1, Chaorb_2053446_BAZF_Green_Algae.p1, Chaorb_2063539_BAZF_Green_Algae.p2	Chlbil_3136458_SRGS_Green_Algae_2_samples_combined.p1, Chlbil_3142328_SRGS_Green_Algae_2_samples_combined.p1		Chlmic_2036484_QRTH_Green_Algae.p1	Chlmin_2006496_MWAN_Green_Algae.p2, Chlmin_2033830_MWAN_Green_Algae.p2			Chlole_2045619_PRIQ_Green_Algae.p1, Chlole_2050704_PRIQ_Green_Algae.p1		Chlrei_Cre07.g331250.t1.1.v5.5	Chlret_3121885_ZLBP_Green_Algae_2_samples_combined.p1, Chlret_3005054_ZLBP_Green_Algae_2_samples_combined.p1, Chlret_3028299_ZLBP_Green_Algae_2_samples_combined.p1	Chlros_2048327_AJUW_Green_Algae.p1, Chlros_2049395_AJUW_Green_Algae.p1, Chlros_2009897_AJUW_Green_Algae.p1	Chlsor1602_rna-gnl|WGS_LHPG|mrna.C2E21_6261	Chlsp._2097453_XOZZ_Green_Algae_2_samples_combined.p2, Chlsp._2098160_XOZZ_Green_Algae_2_samples_combined.p3, Chlsp._2103890_XOZZ_Green_Algae_2_samples_combined.p1	Chlsub_2011960_GFUR_Green_Algae.p1, Chlsub_2002831_GFUR_Green_Algae.p1, Chlsub_2002832_GFUR_Green_Algae.p1	Chltug_2084269_UTRE_Green_Algae.p1, Chltug_2084550_UTRE_Green_Algae.p1, Chltug_2089077_UTRE_Green_Algae.p1	Chlvar_IGS.gm_8_00347	Chrzof_UNPLg00078.t1.v5.2.3			CocpriSAG2167_jg449.t1	CocsubC169_rna-gnl|jgi|COCSUDRAFT_mRNA52662	Codfra_2005573_GYBH_Green_Algae.p1		Dolten_2035599_XOAL_Green_Algae.p1	Dunsal_Dusal.0263s00001.1.v1.0	Dunter_2009396_WDWX_Green_Algae_UTEX_LB_1000.p1	Dunvir_2040934_SYJM_Green_Algae.p1	EllbilSAG24580_jg58.t1	Ellmar_SRR5133332_Elliptochloris_marina_DRAP_k25_Locus_3699_Transcript_2_1.p9, Ellmar_SRR5133332_Elliptochloris_marina_DRAP_CL10153Contig1_1.p1	Erevir_2040104_MNCB_Green_Algae.p1	Ettole_2040643_EEJO_Green_Algae.p1	Eudele_2009198_RNAT_Green_Algae.p3, Eudele_2045981_RNAT_Green_Algae.p1, Eudele_2052081_RNAT_Green_Algae.p1, Eudele_2051828_RNAT_Green_Algae.p1	Fritub_2037813_VFIV_Green_Algae.p1	Gemsp._2032573_PFUD_Green_Algae.p2, Gemsp._2023240_PFUD_Green_Algae.p1, Gemsp._2030855_PFUD_Green_Algae.p1	Gollon_2006231_BZSH_Green_Algae.p1	Gonpec_2008619_KUJU_Green_Algae.p1, Gonpec_2049334_KUJU_Green_Algae.p1	Haeplu_2089352_KFEB_Green_Algae_2_samples_combined.p1, Haeplu_2022258_KFEB_Green_Algae_2_samples_combined.p1, Haeplu_2022259_KFEB_Green_Algae_2_samples_combined.p1, Haeplu_2089557_KFEB_Green_Algae_2_samples_combined.p1			Helpla_2000243_AJAU_Green_Algae.p1, Helpla_2000245_AJAU_Green_Algae.p1		Hetina_2030766_IRYH_Green_Algae.p1, Hetina_2031118_IRYH_Green_Algae.p1, Hetina_2027417_IRYH_Green_Algae.p1	Igntet_2046754_KADG_Green_Algae.p1	Lepobo_2026056_ZNUM_Green_Algae.p1	Lobros_2005737_JKKI_Green_Algae.p1			Miccon24180_rna-gnl|WGS_LHPF|mrna.C2E20_6247A, Miccon24180_rna-gnl|WGS_LHPF|mrna.C2E20_9222	Mickue_2044185_EATP_Green_Algae_2_samples_combined.p1			Micsp._2042280_FOYQ_Green_Algae.p1	Monneg_rna-XM_014036672.1, Monneg_rna-XM_014043754.1, Monneg_rna-XM_014043753.1	Monopi_2008000_BTFM_Green_Algae.p1	MyrbiaSAG882_k61_Locus_8108_Transcript_2_1.p1	MyrbisSAG2043_jg4642.t1	Nanato_2005384_MFYC_Green_Algae.p4, Nanato_2026910_MFYC_Green_Algae.p2, Nanato_2005384_MFYC_Green_Algae.p3	Neocsp._2004129_USIX_Green_Algae.p2	Neosp._2020487_GJIY_Green_Algae.p1, Neosp._2017296_GJIY_Green_Algae.p2	Nepoli_2050394_MMKU_Green_Algae.p1, Nepoli_2009885_MMKU_Green_Algae.p3, Nepoli_2009885_MMKU_Green_Algae.p1		Ochlsp._2054836_CQQP_Green_Algae.p1	Oedcar_2077799_DVYE_Green_Algae.p1, Oedcar_2067581_DVYE_Green_Algae.p1, Oedcar_2073906_DVYE_Green_Algae.p1			Ooggig_2045487_XDLL_Green_Algae.p1				Parkes_jg2006.t1			Peddup_3140264_JRDV_Green_Algae_3_samples_combined.p1, Peddup_3147038_JRDV_Green_Algae_3_samples_combined.p1, Peddup_3027301_JRDV_Green_Algae_3_samples_combined.p1, Peddup_3157809_JRDV_Green_Algae_3_samples_combined.p2, Peddup_3165510_JRDV_Green_Algae_3_samples_combined.p1	Pedmin_2023120_RRSV_Green_Algae.p1	Pedtub_2000450_PUAN_Green_Algae.p1, Pedtub_2017190_PUAN_Green_Algae.p1		Phalen_2035343_ZIVZ_Green_Algae.p2, Phalen_2034456_ZIVZ_Green_Algae.p2, Phalen_2036141_ZIVZ_Green_Algae.p2		PicspRCC4223_RCC4223.08g04435.1, PicspRCC4223_RCC4223.08g02960.1		Plalae_2036196_CBNG_Green_Algae.p2, Plalae_2037993_CBNG_Green_Algae.p1	Plater_2024707_LETF_Green_Algae.p1			Pracri_2003967_WCLV_Green_Algae.p1			Psepri_SRR11611237_Pseudochlorella_pringsheimii_DRAP2_k55_Locus_2488_Transcript_1_1.p1, Psepri_SRR11611237_Pseudochlorella_pringsheimii_DRAP2_k55_Locus_2488_Transcript_1_1.p10		Ptesp._2035058_ACRY_Green_Algae.p1, Ptesp._2038346_ACRY_Green_Algae.p1							Steplu_2028554_ZLQE_Green_Algae.p1	Stibac_2005720_WXRI_Green_Algae.p1	Stihel_2051690_JMUI_Green_Algae.p1	SymirrSAG2036_jg6059.t1			Tetdim_2001762_PZIF_Green_Algae.p1			Trearb_2027237_NKXU_Green_Algae.p1	TrespOTU1_jg1059.t1	TrespOTU3_jg6450.t3	TrespOTU5_jg5936.t1	TrespTZW2008_jg2311.t1				Urobel_2038118_RAWF_Green_Algae.p1, Urobel_2041292_RAWF_Green_Algae.p1	Urosp._2037723_ISGT_Green_Algae.p1, Urosp._2033708_ISGT_Green_Algae.p1, Urosp._2008093_ISGT_Green_Algae.p1		Volaur_2006179_POIR_Green_Algae_2_samples_combined.p1, Volaur_2021932_POIR_Green_Algae_2_samples_combined.p1, Volaur_2159996_POIR_Green_Algae_2_samples_combined.p1	Volcar_Vocar.0034s0074.1.v2.1	Volglo_2007656_ISPU_Green_Algae.p1, Volglo_2043688_ISPU_Green_Algae.p1, Volglo_2040720_ISPU_Green_Algae.p1	Watren_k49_Locus_102_Transcript_3_1.p3, Watren_k25_Locus_110_Transcript_15_1.p3, Watren_k31_Locus_107_Transcript_16_1.p3, Watren_k37_Locus_101_Transcript_13_1.p3, Watren_k55_Locus_112_Transcript_9_1.p1, Watren_k25_Locus_110_Transcript_15_1.p7, Watren_k25_Locus_110_Transcript_15_1.p1, Watren_k31_Locus_107_Transcript_16_1.p1, Watren_k37_Locus_101_Transcript_13_1.p1, Watren_k49_Locus_102_Transcript_3_1.p1
N0.HOG0006016	OG0002842	n0			ApafusSAG2523_jg9753.t1	ApalobSAG2145_jg6374.t1	Aphrep_2067973_IJMT_Green_Algae.p1	Astglo_e_gw1.00123.51.1_t	Astgra_2012146_ZFXU_Green_Algae_4_samples_combined.p1			Batpra_rna-XM_007509781.1			Botbra_Bobra.0012s0114.1.v2.1	Botsud_2007677_VJDZ_Green_Algae.p3		Brasub_2051607_GUBD_Green_Algae.p1		Carcru_2064126_VIAU_Green_Algae.p1	Carobt_2003005_RUIF_Green_Algae.p1		Chaorb_2068947_BAZF_Green_Algae.p1, Chaorb_2066701_BAZF_Green_Algae.p1, Chaorb_2065777_BAZF_Green_Algae.p1	Chlbil_3142639_SRGS_Green_Algae_2_samples_combined.p1, Chlbil_3029668_SRGS_Green_Algae_2_samples_combined.p1	Chlcri_2044095_BCYF_Green_Algae.p2, Chlcri_2044277_BCYF_Green_Algae.p1, Chlcri_2036171_BCYF_Green_Algae.p2, Chlcri_2042147_BCYF_Green_Algae.p1	Chlmic_2037454_QRTH_Green_Algae.p1, Chlmic_2004118_QRTH_Green_Algae.p1, Chlmic_2036712_QRTH_Green_Algae.p1		Chlmoe_2035969_JRGZ_Green_Algae.p1	Chlnoc_2035104_VALZ_Green_Algae.p1, Chlnoc_2054319_VALZ_Green_Algae.p1	Chlole_2002220_PRIQ_Green_Algae.p1	Chloog_2023188_IHOI_Green_Algae.p1, Chloog_2027171_IHOI_Green_Algae.p3, Chloog_2023331_IHOI_Green_Algae.p3	Chlrei_Cre17.g701250.t1.2.v5.5	Chlret_3027986_ZLBP_Green_Algae_2_samples_combined.p3, Chlret_3027986_ZLBP_Green_Algae_2_samples_combined.p2	Chlros_2058045_AJUW_Green_Algae.p1	Chlsor1602_rna-gnl|WGS_LHPG|mrna.C2E21_5591A	Chlsp._2014474_XOZZ_Green_Algae_2_samples_combined.p1, Chlsp._2014475_XOZZ_Green_Algae_2_samples_combined.p1, Chlsp._2000629_XOZZ_Green_Algae_2_samples_combined.p1, Chlsp._2000630_XOZZ_Green_Algae_2_samples_combined.p1, Chlsp._2000844_XOZZ_Green_Algae_2_samples_combined.p1, Chlsp._2000627_XOZZ_Green_Algae_2_samples_combined.p1, Chlsp._2000628_XOZZ_Green_Algae_2_samples_combined.p1	Chlsub_2001386_GFUR_Green_Algae.p2, Chlsub_2001386_GFUR_Green_Algae.p1	Chltug_2092016_UTRE_Green_Algae.p1, Chltug_2086322_UTRE_Green_Algae.p2	Chlvar_IGS.gm_7_00384	Chrzof_Cz03g19030.t1.v5.2.3			CocpriSAG2167_jg7933.t1	CocsubC169_rna-gnl|jgi|COCSUDRAFT_mRNA61461	Codfra_2017851_GYBH_Green_Algae.p1	Deshal_2004640_KSFK_Green_Algae.p5, Deshal_2004521_KSFK_Green_Algae.p2	Dolten_2043315_XOAL_Green_Algae.p2	Dunsal_Dusal.1037s00001.1.v1.0	Dunter_2043403_WDWX_Green_Algae_UTEX_LB_1000.p1, Dunter_2044514_WDWX_Green_Algae_UTEX_LB_1000.p1	Dunvir_2002657_SYJM_Green_Algae.p1		Ellmar_SRR5133332_Elliptochloris_marina_DRAP_k55_Locus_27407_Transcript_4_1.p1		Ettole_2007290_EEJO_Green_Algae.p1	Eudele_2059707_RNAT_Green_Algae.p2	Fritub_2001047_VFIV_Green_Algae.p1		Gollon_2027106_BZSH_Green_Algae.p1	Gonpec_2052060_KUJU_Green_Algae.p1	Haeplu_2000602_KFEB_Green_Algae_2_samples_combined.p1	Hafret_2017055_FXHG_Green_Algae.p1	Halmar_2022413_ALZF_Green_Algae.p1	Helpla_2000557_AJAU_Green_Algae.p1, Helpla_2000558_AJAU_Green_Algae.p1, Helpla_2000559_AJAU_Green_Algae.p1, Helpla_2000558_AJAU_Green_Algae.p3, Helpla_2034518_AJAU_Green_Algae.p1		Hetina_2007968_IRYH_Green_Algae.p1, Hetina_2031597_IRYH_Green_Algae.p1		Lepobo_2005026_ZNUM_Green_Algae.p1	Lobros_2057925_JKKI_Green_Algae.p1	Lobseg_2009077_OFUE_Green_Algae.p2, Lobseg_2047215_OFUE_Green_Algae.p1	Mansqu_2043066_QXSZ_Green_Algae.p1	Miccon24180_rna-gnl|WGS_LHPF|mrna.C2E20_1091	Mickue_2036577_EATP_Green_Algae_2_samples_combined.p1, Mickue_2039858_EATP_Green_Algae_2_samples_combined.p1, Mickue_2031978_EATP_Green_Algae_2_samples_combined.p1	Micpus1545_170849.3.0.228	MicpusNOUM17_mRNA8987	Micsp._2006052_FOYQ_Green_Algae.p1	Monneg_rna-XM_014036405.1, Monneg_rna-XM_014036404.1, Monneg_rna-XM_014042174.1	Monopi_2009189_BTFM_Green_Algae.p1, Monopi_2046338_BTFM_Green_Algae.p1, Monopi_2047205_BTFM_Green_Algae.p1	MyrbiaSAG882_k25_Locus_4700_Transcript_1_1.p1	MyrbisSAG2043_jg6282.t1		Neocsp._2030216_USIX_Green_Algae.p1	Neosp._2021085_GJIY_Green_Algae.p1	Nepoli_2050777_MMKU_Green_Algae.p1	Neppyr_2006851_ISIM_Green_Algae.p1				Oltvir_2004635_NSTT_Green_Algae_2_samples_combined.p2, Oltvir_2001159_NSTT_Green_Algae_2_samples_combined.p2, Oltvir_2006515_NSTT_Green_Algae_2_samples_combined.p2	Ooggig_2010943_XDLL_Green_Algae.p1	Ostluc_25858.2.0.231	Osttau_mRNA_2172	Panmor_2009535_RYJX_Green_Algae.p2	Parkes_jg5927.t3	PaupetSAG2240_k31_Locus_8446_Transcript_4_1.p1			Pedmin_2002555_RRSV_Green_Algae.p1	Pedtub_2002938_PUAN_Green_Algae.p3, Pedtub_2022320_PUAN_Green_Algae.p1, Pedtub_2002938_PUAN_Green_Algae.p2	Perper_2023706_OAEZ_Green_Algae.p2, Perper_2005333_OAEZ_Green_Algae.p1	Phalen_2051961_ZIVZ_Green_Algae.p1	Picsal_2007482_TGNL_Green_Algae.p4				Plater_2015333_LETF_Green_Algae.p1, Plater_2016305_LETF_Green_Algae.p1, Plater_2015850_LETF_Green_Algae.p1		Pracol_PRCOL_00005300-RA	Pracri_2002674_WCLV_Green_Algae.p1			Psepri_SRR11611235_Pseudochlorella_pringsheimii_DRAP_k37_Locus_331_Transcript_8_1.p1, Psepri_SRR11611236_Pseudochlorella_pringsheimii_DRAP_k69_Locus_4127_Transcript_1_1.p5, Psepri_SRR11611238_Pseudochlorella_pringsheimii_DRAP2_k49_Locus_347_Transcript_1_1.p1	Pteang_2053143_LNIL_Green_Algae.p1	Ptesp._2043605_ACRY_Green_Algae.p1		Pyrpar_2078713_TNAW_Green_Algae.p1	Schdub_2004809_FMVB_Green_Algae.p3, Schdub_2004809_FMVB_Green_Algae.p2	Scosp._2004651_EGNB_Green_Algae.p1	Speexs_2027831_MXDS_Green_Algae.p2	Spesim_2021456_ENAU_Green_Algae.p1, Spesim_2001621_ENAU_Green_Algae.p2	Steplu_2007890_ZLQE_Green_Algae.p1		Stihel_2044600_JMUI_Green_Algae.p1	SymirrSAG2036_jg2566.t1	Tetchu_2014257_HVNO_Green_Algae.p1, Tetchu_2014257_HVNO_Green_Algae.p2	Tetcor_2008489_DUMA_Green_Algae.p1		Tetstr_2001305_HHXJ_Green_Algae.p2, Tetstr_2001305_HHXJ_Green_Algae.p4, Tetstr_2009917_HHXJ_Green_Algae.p1		Trearb_2004336_NKXU_Green_Algae.p1	TrespOTU1_jg1535.t1, TrespOTU1_jg1536.t1, TrespOTU1_jg1537.t1, TrespOTU1_jg914.t1	TrespOTU3_jg5984.t1	TrespOTU5_jg9091.t1	TrespTZW2008_jg7809.t1	Ulvend_2026867_OQON_Green_Algae.p1, Ulvend_2026356_OQON_Green_Algae.p1	Ulvmut_UM109_0009.1	UlvproYS2018_jg9962.t1	Urobel_2032070_RAWF_Green_Algae.p1, Urobel_2037234_RAWF_Green_Algae.p1, Urobel_2004796_RAWF_Green_Algae.p1	Urosp._2002613_ISGT_Green_Algae.p1, Urosp._2004527_ISGT_Green_Algae.p1	Vitsp._2058835_QWRA_Green_Algae.p1	Volaur_2035624_POIR_Green_Algae_2_samples_combined.p1	Volcar_Vocar.0004s0211.1.v2.1	Volglo_2051917_ISPU_Green_Algae.p1
N0.HOG0006017	OG0002843	n0					Aphrep_2075425_IJMT_Green_Algae.p1																Chaorb_2058540_BAZF_Green_Algae.p1																																		Gemsp._2034121_PFUD_Green_Algae.p1										Lepobo_2025683_ZNUM_Green_Algae.p1					Mickue_2003956_EATP_Green_Algae_2_samples_combined.p2, Mickue_2035569_EATP_Green_Algae_2_samples_combined.p2, Mickue_2038042_EATP_Green_Algae_2_samples_combined.p2, Mickue_2036463_EATP_Green_Algae_2_samples_combined.p2, Mickue_2038902_EATP_Green_Algae_2_samples_combined.p2, Mickue_2031873_EATP_Green_Algae_2_samples_combined.p1, Mickue_2032759_EATP_Green_Algae_2_samples_combined.p1, Mickue_2005857_EATP_Green_Algae_2_samples_combined.p1, Mickue_2033231_EATP_Green_Algae_2_samples_combined.p1, Mickue_2030605_EATP_Green_Algae_2_samples_combined.p1, Mickue_2028496_EATP_Green_Algae_2_samples_combined.p1, Mickue_2028202_EATP_Green_Algae_2_samples_combined.p1, Mickue_2038382_EATP_Green_Algae_2_samples_combined.p1, Mickue_2030337_EATP_Green_Algae_2_samples_combined.p1, Mickue_2034028_EATP_Green_Algae_2_samples_combined.p1, Mickue_2032970_EATP_Green_Algae_2_samples_combined.p1, Mickue_2003493_EATP_Green_Algae_2_samples_combined.p1, Mickue_2033187_EATP_Green_Algae_2_samples_combined.p1, Mickue_2035194_EATP_Green_Algae_2_samples_combined.p1, Mickue_2003864_EATP_Green_Algae_2_samples_combined.p1, Mickue_2037357_EATP_Green_Algae_2_samples_combined.p1, Mickue_2003682_EATP_Green_Algae_2_samples_combined.p1, Mickue_2035094_EATP_Green_Algae_2_samples_combined.p1, Mickue_2034253_EATP_Green_Algae_2_samples_combined.p2, Mickue_2031777_EATP_Green_Algae_2_samples_combined.p1, Mickue_2036399_EATP_Green_Algae_2_samples_combined.p1, Mickue_2033591_EATP_Green_Algae_2_samples_combined.p1, Mickue_2003862_EATP_Green_Algae_2_samples_combined.p3, Mickue_2036828_EATP_Green_Algae_2_samples_combined.p1, Mickue_2006080_EATP_Green_Algae_2_samples_combined.p1, Mickue_2033582_EATP_Green_Algae_2_samples_combined.p1, Mickue_2001683_EATP_Green_Algae_2_samples_combined.p1, Mickue_2031536_EATP_Green_Algae_2_samples_combined.p1, Mickue_2005772_EATP_Green_Algae_2_samples_combined.p1, Mickue_2005773_EATP_Green_Algae_2_samples_combined.p1, Mickue_2002808_EATP_Green_Algae_2_samples_combined.p1, Mickue_2003302_EATP_Green_Algae_2_samples_combined.p1, Mickue_2034887_EATP_Green_Algae_2_samples_combined.p1, Mickue_2035964_EATP_Green_Algae_2_samples_combined.p1, Mickue_2040516_EATP_Green_Algae_2_samples_combined.p1, Mickue_2039441_EATP_Green_Algae_2_samples_combined.p1, Mickue_2030013_EATP_Green_Algae_2_samples_combined.p1, Mickue_2001040_EATP_Green_Algae_2_samples_combined.p1, Mickue_2032109_EATP_Green_Algae_2_samples_combined.p1, Mickue_2034599_EATP_Green_Algae_2_samples_combined.p1, Mickue_2035088_EATP_Green_Algae_2_samples_combined.p1, Mickue_2006483_EATP_Green_Algae_2_samples_combined.p1, Mickue_2001986_EATP_Green_Algae_2_samples_combined.p2, Mickue_2002998_EATP_Green_Algae_2_samples_combined.p1, Mickue_2001651_EATP_Green_Algae_2_samples_combined.p1, Mickue_2032414_EATP_Green_Algae_2_samples_combined.p1, Mickue_2038799_EATP_Green_Algae_2_samples_combined.p2, Mickue_2029335_EATP_Green_Algae_2_samples_combined.p2, Mickue_2003651_EATP_Green_Algae_2_samples_combined.p1, Mickue_2031888_EATP_Green_Algae_2_samples_combined.p1, Mickue_2005434_EATP_Green_Algae_2_samples_combined.p2, Mickue_2039052_EATP_Green_Algae_2_samples_combined.p3, Mickue_2000239_EATP_Green_Algae_2_samples_combined.p1, Mickue_2005639_EATP_Green_Algae_2_samples_combined.p1, Mickue_2034183_EATP_Green_Algae_2_samples_combined.p1, Mickue_2032901_EATP_Green_Algae_2_samples_combined.p2, Mickue_2029796_EATP_Green_Algae_2_samples_combined.p1, Mickue_2035705_EATP_Green_Algae_2_samples_combined.p1, Mickue_2043269_EATP_Green_Algae_2_samples_combined.p1, Mickue_2035577_EATP_Green_Algae_2_samples_combined.p1, Mickue_2034182_EATP_Green_Algae_2_samples_combined.p1, Mickue_2027215_EATP_Green_Algae_2_samples_combined.p1, Mickue_2000484_EATP_Green_Algae_2_samples_combined.p1, Mickue_2000485_EATP_Green_Algae_2_samples_combined.p1, Mickue_2027250_EATP_Green_Algae_2_samples_combined.p1, Mickue_2034029_EATP_Green_Algae_2_samples_combined.p1, Mickue_2035696_EATP_Green_Algae_2_samples_combined.p1, Mickue_2038063_EATP_Green_Algae_2_samples_combined.p1, Mickue_2041468_EATP_Green_Algae_2_samples_combined.p1, Mickue_2034424_EATP_Green_Algae_2_samples_combined.p1, Mickue_2032434_EATP_Green_Algae_2_samples_combined.p1, Mickue_2026832_EATP_Green_Algae_2_samples_combined.p1, Mickue_2031557_EATP_Green_Algae_2_samples_combined.p1, Mickue_2003268_EATP_Green_Algae_2_samples_combined.p1, Mickue_2004567_EATP_Green_Algae_2_samples_combined.p1, Mickue_2002826_EATP_Green_Algae_2_samples_combined.p1, Mickue_2002824_EATP_Green_Algae_2_samples_combined.p1, Mickue_2002825_EATP_Green_Algae_2_samples_combined.p1, Mickue_2001928_EATP_Green_Algae_2_samples_combined.p1, Mickue_2001929_EATP_Green_Algae_2_samples_combined.p1, Mickue_2003585_EATP_Green_Algae_2_samples_combined.p1, Mickue_2001321_EATP_Green_Algae_2_samples_combined.p1, Mickue_2007591_EATP_Green_Algae_2_samples_combined.p1, Mickue_2030733_EATP_Green_Algae_2_samples_combined.p1, Mickue_2033719_EATP_Green_Algae_2_samples_combined.p1, Mickue_2005865_EATP_Green_Algae_2_samples_combined.p1, Mickue_2001231_EATP_Green_Algae_2_samples_combined.p1, Mickue_2001232_EATP_Green_Algae_2_samples_combined.p1, Mickue_2035181_EATP_Green_Algae_2_samples_combined.p1, Mickue_2031303_EATP_Green_Algae_2_samples_combined.p1, Mickue_2006034_EATP_Green_Algae_2_samples_combined.p1, Mickue_2034459_EATP_Green_Algae_2_samples_combined.p1, Mickue_2033901_EATP_Green_Algae_2_samples_combined.p1, Mickue_2031800_EATP_Green_Algae_2_samples_combined.p1, Mickue_2035002_EATP_Green_Algae_2_samples_combined.p1, Mickue_2032895_EATP_Green_Algae_2_samples_combined.p1, Mickue_2004388_EATP_Green_Algae_2_samples_combined.p2, Mickue_2006500_EATP_Green_Algae_2_samples_combined.p1, Mickue_2037138_EATP_Green_Algae_2_samples_combined.p1, Mickue_2035589_EATP_Green_Algae_2_samples_combined.p1, Mickue_2041161_EATP_Green_Algae_2_samples_combined.p1, Mickue_2030298_EATP_Green_Algae_2_samples_combined.p1, Mickue_2034321_EATP_Green_Algae_2_samples_combined.p1, Mickue_2003553_EATP_Green_Algae_2_samples_combined.p1, Mickue_2034572_EATP_Green_Algae_2_samples_combined.p1, Mickue_2005695_EATP_Green_Algae_2_samples_combined.p1, Mickue_2033543_EATP_Green_Algae_2_samples_combined.p1, Mickue_2038989_EATP_Green_Algae_2_samples_combined.p1, Mickue_2043792_EATP_Green_Algae_2_samples_combined.p2, Mickue_2003267_EATP_Green_Algae_2_samples_combined.p1, Mickue_2036266_EATP_Green_Algae_2_samples_combined.p1, Mickue_2039141_EATP_Green_Algae_2_samples_combined.p1, Mickue_2039016_EATP_Green_Algae_2_samples_combined.p1, Mickue_2032114_EATP_Green_Algae_2_samples_combined.p1, Mickue_2035955_EATP_Green_Algae_2_samples_combined.p1, Mickue_2005605_EATP_Green_Algae_2_samples_combined.p1, Mickue_2005078_EATP_Green_Algae_2_samples_combined.p1, Mickue_2027592_EATP_Green_Algae_2_samples_combined.p1, Mickue_2036461_EATP_Green_Algae_2_samples_combined.p2, Mickue_2038461_EATP_Green_Algae_2_samples_combined.p1, Mickue_2032270_EATP_Green_Algae_2_samples_combined.p1, Mickue_2030212_EATP_Green_Algae_2_samples_combined.p1, Mickue_2033915_EATP_Green_Algae_2_samples_combined.p1, Mickue_2032993_EATP_Green_Algae_2_samples_combined.p1, Mickue_2028416_EATP_Green_Algae_2_samples_combined.p1, Mickue_2038578_EATP_Green_Algae_2_samples_combined.p1, Mickue_2036152_EATP_Green_Algae_2_samples_combined.p1, Mickue_2035698_EATP_Green_Algae_2_samples_combined.p1, Mickue_2005136_EATP_Green_Algae_2_samples_combined.p4, Mickue_2027735_EATP_Green_Algae_2_samples_combined.p1, Mickue_2005942_EATP_Green_Algae_2_samples_combined.p1, Mickue_2004208_EATP_Green_Algae_2_samples_combined.p2, Mickue_2042947_EATP_Green_Algae_2_samples_combined.p1, Mickue_2037639_EATP_Green_Algae_2_samples_combined.p1, Mickue_2002401_EATP_Green_Algae_2_samples_combined.p1, Mickue_2003023_EATP_Green_Algae_2_samples_combined.p3, Mickue_2030246_EATP_Green_Algae_2_samples_combined.p1, Mickue_2029802_EATP_Green_Algae_2_samples_combined.p1, Mickue_2038688_EATP_Green_Algae_2_samples_combined.p1, Mickue_2001713_EATP_Green_Algae_2_samples_combined.p1, Mickue_2032687_EATP_Green_Algae_2_samples_combined.p1, Mickue_2036424_EATP_Green_Algae_2_samples_combined.p2, Mickue_2036030_EATP_Green_Algae_2_samples_combined.p1, Mickue_2040816_EATP_Green_Algae_2_samples_combined.p2, Mickue_2002462_EATP_Green_Algae_2_samples_combined.p1, Mickue_2001662_EATP_Green_Algae_2_samples_combined.p1, Mickue_2043072_EATP_Green_Algae_2_samples_combined.p1, Mickue_2037106_EATP_Green_Algae_2_samples_combined.p1, Mickue_2001230_EATP_Green_Algae_2_samples_combined.p1, Mickue_2033141_EATP_Green_Algae_2_samples_combined.p1, Mickue_2031438_EATP_Green_Algae_2_samples_combined.p1, Mickue_2040677_EATP_Green_Algae_2_samples_combined.p1																								Peddup_3146697_JRDV_Green_Algae_3_samples_combined.p2																			Pyrpar_2014105_TNAW_Green_Algae.p3						Stibac_2022169_WXRI_Green_Algae.p2			Tetchu_2010112_HVNO_Green_Algae.p1		Tetdim_2052469_PZIF_Green_Algae.p2
N0.HOG0006018	OG0002844	n0	Acrsp._2001036_JIWJ_Green_Algae.p1		ApafusSAG2523_jg5462.t1	ApalobSAG2145_jg8293.t1	Aphrep_2085806_IJMT_Green_Algae.p1, Aphrep_2084066_IJMT_Green_Algae.p1		Astgra_2012536_ZFXU_Green_Algae_4_samples_combined.p1, Astgra_2052714_ZFXU_Green_Algae_4_samples_combined.p1	Auxpro_rna-XM_011403354.1	AuxproUTEX25_rna-gnl|WGS_QOKY|APUTEX25_00003950-RA	Batpra_rna-XM_007512130.1		Bolpil_2040924_LSHT_Green_Algae.p1	Botbra_Bobra.0015s0085.1.v2.1	Botsud_2033063_VJDZ_Green_Algae.p1	Botter_2048462_QYXY_Green_Algae.p1	Brasub_2003713_GUBD_Green_Algae.p1	Bryplu_2028462_JTIG_Green_Algae.p1	Carcru_2009249_VIAU_Green_Algae.p1	Carobt_2008366_RUIF_Green_Algae.p1		Chaorb_2071353_BAZF_Green_Algae.p1	Chlbil_3127266_SRGS_Green_Algae_2_samples_combined.p2, Chlbil_3027877_SRGS_Green_Algae_2_samples_combined.p1	Chlcri_2036139_BCYF_Green_Algae.p1	Chlmic_2035625_QRTH_Green_Algae.p1, Chlmic_2029474_QRTH_Green_Algae.p1	Chlmin_2033978_MWAN_Green_Algae.p2	Chlmoe_2032084_JRGZ_Green_Algae.p1	Chlnoc_2052454_VALZ_Green_Algae.p1	Chlole_2046122_PRIQ_Green_Algae.p1	Chloog_2025378_IHOI_Green_Algae.p1	Chlrei_Cre26.g756897.t1.1.v5.5	Chlret_3012685_ZLBP_Green_Algae_2_samples_combined.p1, Chlret_3015871_ZLBP_Green_Algae_2_samples_combined.p1	Chlros_2050566_AJUW_Green_Algae.p2	Chlsor1602_rna-gnl|WGS_LHPG|mrna.C2E21_8593	Chlsp._2026025_XOZZ_Green_Algae_2_samples_combined.p1, Chlsp._2004403_XOZZ_Green_Algae_2_samples_combined.p1	Chlsub_2020084_GFUR_Green_Algae.p1	Chltug_2013952_UTRE_Green_Algae.p1, Chltug_2087884_UTRE_Green_Algae.p1	Chlvar_IGS.gm_9_00349	Chrzof_Cz05g07150.t1.v5.2.3		Cocpra_2018106_XJGM_Green_Algae.p1	CocpriSAG2167_jg5812.t1	CocsubC169_rna-gnl|jgi|COCSUDRAFT_mRNA64273	Codfra_2001370_GYBH_Green_Algae.p1, Codfra_2001371_GYBH_Green_Algae.p1		Dolten_2000628_XOAL_Green_Algae.p1, Dolten_2002589_XOAL_Green_Algae.p1, Dolten_2002590_XOAL_Green_Algae.p4	Dunsal_Dusal.0017s00007.1.v1.0	Dunter_2009566_WDWX_Green_Algae_UTEX_LB_1000.p1	Dunvir_2005020_SYJM_Green_Algae.p1	EllbilSAG24580_jg1645.t1		Erevir_2018161_MNCB_Green_Algae.p1, Erevir_2018162_MNCB_Green_Algae.p1, Erevir_2002034_MNCB_Green_Algae.p1, Erevir_2031002_MNCB_Green_Algae.p1	Ettole_2002617_EEJO_Green_Algae.p1, Ettole_2002618_EEJO_Green_Algae.p5, Ettole_2002618_EEJO_Green_Algae.p7	Eudele_2010477_RNAT_Green_Algae.p1, Eudele_2009546_RNAT_Green_Algae.p2	Fritub_2041611_VFIV_Green_Algae.p1	Gemsp._2004026_PFUD_Green_Algae.p1		Gonpec_2045953_KUJU_Green_Algae.p1, Gonpec_2035798_KUJU_Green_Algae.p1	Haeplu_2016270_KFEB_Green_Algae_2_samples_combined.p1, Haeplu_2017881_KFEB_Green_Algae_2_samples_combined.p1	Hafret_2012938_FXHG_Green_Algae.p1, Hafret_2075005_FXHG_Green_Algae.p1	Halmar_2020017_ALZF_Green_Algae.p1	Helpla_2033301_AJAU_Green_Algae.p1		Hetina_2006875_IRYH_Green_Algae.p2		Lepobo_2002225_ZNUM_Green_Algae.p1, Lepobo_2002226_ZNUM_Green_Algae.p1	Lobros_2041783_JKKI_Green_Algae.p2	Lobseg_2042441_OFUE_Green_Algae.p1	Mansqu_2005457_QXSZ_Green_Algae.p1		Mickue_2032762_EATP_Green_Algae_2_samples_combined.p1	Micpus1545_19589.3.0.228	MicpusNOUM17_mRNA4349	Micsp._2032321_FOYQ_Green_Algae.p1	Monneg_rna-XM_014048303.1	Monopi_2048133_BTFM_Green_Algae.p1	MyrbiaSAG882_k31_Locus_5778_Transcript_4_1.p1	MyrbisSAG2043_jg8192.t1		Neocsp._2007551_USIX_Green_Algae.p1	Neosp._2016359_GJIY_Green_Algae.p1	Nepoli_2009570_MMKU_Green_Algae.p1	Neppyr_2031621_ISIM_Green_Algae.p1	Ochlsp._2010516_CQQP_Green_Algae.p1, Ochlsp._2068290_CQQP_Green_Algae.p1	Oedcar_2079826_DVYE_Green_Algae.p1	Oedfov_2012066_SDPC_Green_Algae.p1	Oltvir_2005156_NSTT_Green_Algae_2_samples_combined.p1	Ooggig_2009717_XDLL_Green_Algae.p1			Panmor_2057383_RYJX_Green_Algae.p1		PaupetSAG2240_k65_Locus_1701_Transcript_5_1.p2, PaupetSAG2240_k37_Locus_1795_Transcript_11_1.p1, PaupetSAG2240_k69_Locus_1708_Transcript_5_1.p1	PauproSAG2392_CL4257Contig1_1.p2	Peddup_3025089_JRDV_Green_Algae_3_samples_combined.p1, Peddup_3142232_JRDV_Green_Algae_3_samples_combined.p1, Peddup_3153029_JRDV_Green_Algae_3_samples_combined.p1	Pedmin_2004640_RRSV_Green_Algae.p1	Pedtub_2004830_PUAN_Green_Algae.p1		Phalen_2048652_ZIVZ_Green_Algae.p1			Pirsal_2025319_NQYP_Green_Algae.p1	Plalae_2039106_CBNG_Green_Algae.p1	Plater_2024907_LETF_Green_Algae.p1	Pracap_2015831_XMCL_Green_Algae.p1		Pracri_2018887_WCLV_Green_Algae.p1	Prowic_jg759.t1, Prowic_jg7863.t2	Psemar_2001921_JMTE_Green_Algae.p1	Psepri_SRR11611238_Pseudochlorella_pringsheimii_DRAP2_CL787Contig1_1.p1	Pteang_2039419_LNIL_Green_Algae.p1	Ptesp._2041518_ACRY_Green_Algae.p1	Pycpro_2002504_MXEZ_Green_Algae.p2		Schdub_2035223_FMVB_Green_Algae.p1, Schdub_2035528_FMVB_Green_Algae.p1, Schdub_2033678_FMVB_Green_Algae.p1	Scosp._2028248_EGNB_Green_Algae.p1	Speexs_2024562_MXDS_Green_Algae.p2	Spesim_2018697_ENAU_Green_Algae.p1	Steplu_2006998_ZLQE_Green_Algae.p1	Stibac_2004384_WXRI_Green_Algae.p2	Stihel_2052051_JMUI_Green_Algae.p1	SymirrSAG2036_jg676.t1	Tetchu_2064205_HVNO_Green_Algae.p1	Tetcor_2034248_DUMA_Green_Algae.p1	Tetdim_2050297_PZIF_Green_Algae.p1	Tetstr_2039716_HHXJ_Green_Algae.p1		Trearb_2027326_NKXU_Green_Algae.p1	TrespOTU1_jg9521.t1	TrespOTU3_jg3001.t1, TrespOTU3_jg8344.t1, TrespOTU3_jg8340.t1	TrespOTU5_jg5046.t1	TrespTZW2008_jg2996.t1				Urobel_2042821_RAWF_Green_Algae.p2	Urosp._2039922_ISGT_Green_Algae.p1	Vitsp._2010216_QWRA_Green_Algae.p1	Volaur_2009306_POIR_Green_Algae_2_samples_combined.p2, Volaur_2009309_POIR_Green_Algae_2_samples_combined.p1, Volaur_2009308_POIR_Green_Algae_2_samples_combined.p1, Volaur_2009310_POIR_Green_Algae_2_samples_combined.p1, Volaur_2009307_POIR_Green_Algae_2_samples_combined.p1, Volaur_2009306_POIR_Green_Algae_2_samples_combined.p1	Volcar_Vocar.0006s0121.1.v2.1	Volglo_2000329_ISPU_Green_Algae.p3, Volglo_2000330_ISPU_Green_Algae.p1	Watren_k25_Locus_619_Transcript_10_1.p1, Watren_k25_Locus_619_Transcript_10_1.p3, Watren_k37_Locus_576_Transcript_11_1.p1
N0.HOG0006019	OG0002845	n0	Acrsp._2001305_JIWJ_Green_Algae.p1, Acrsp._2003604_JIWJ_Green_Algae.p1	Anksp._2021559_OTQG_Green_Algae.p1		ApalobSAG2145_jg10444.t1	Aphrep_2017671_IJMT_Green_Algae.p1, Aphrep_2019378_IJMT_Green_Algae.p1, Aphrep_2019378_IJMT_Green_Algae.p2	Astglo_Aster-x0484	Astgra_2049243_ZFXU_Green_Algae_4_samples_combined.p1, Astgra_2050065_ZFXU_Green_Algae_4_samples_combined.p1	Auxpro_rna-XM_011403459.1	AuxproUTEX25_rna-gnl|WGS_QOKY|APUTEX25_00001810-RA	Batpra_rna-XM_007512202.1	Blarhi_2074453_VHIJ_Green_Algae.p1	Bolpil_2006494_LSHT_Green_Algae.p1	Botbra_Bobra.0172s0104.1.v2.1	Botsud_2040796_VJDZ_Green_Algae.p1	Botter_2009683_QYXY_Green_Algae.p1, Botter_2004010_QYXY_Green_Algae.p2	Brasub_2003804_GUBD_Green_Algae.p2, Brasub_2036068_GUBD_Green_Algae.p1	Bryplu_2030870_JTIG_Green_Algae.p1	Carcru_2058003_VIAU_Green_Algae.p1			Chaorb_2070806_BAZF_Green_Algae.p1	Chlbil_3021080_SRGS_Green_Algae_2_samples_combined.p1, Chlbil_3028553_SRGS_Green_Algae_2_samples_combined.p1, Chlbil_3127423_SRGS_Green_Algae_2_samples_combined.p1		Chlmic_2028875_QRTH_Green_Algae.p1, Chlmic_2027268_QRTH_Green_Algae.p1	Chlmin_2032619_MWAN_Green_Algae.p2	Chlmoe_2003164_JRGZ_Green_Algae.p1	Chlnoc_2053283_VALZ_Green_Algae.p1	Chlole_2007010_PRIQ_Green_Algae.p3, Chlole_2007010_PRIQ_Green_Algae.p1		Chlrei_Cre01.g070567.t1.1.v5.5	Chlret_3124903_ZLBP_Green_Algae_2_samples_combined.p1, Chlret_3125405_ZLBP_Green_Algae_2_samples_combined.p1, Chlret_3129742_ZLBP_Green_Algae_2_samples_combined.p1	Chlros_2058345_AJUW_Green_Algae.p1	Chlsor1602_rna-gnl|WGS_LHPG|mrna.C2E21_1908	Chlsp._2118717_XOZZ_Green_Algae_2_samples_combined.p1, Chlsp._2006154_XOZZ_Green_Algae_2_samples_combined.p1	Chlsub_2009624_GFUR_Green_Algae.p1, Chlsub_2004682_GFUR_Green_Algae.p1	Chltug_2015829_UTRE_Green_Algae.p1, Chltug_2015829_UTRE_Green_Algae.p5	Chlvar_IGS.gm_18_00069	Chrzof_Cz09g12220.t1.v5.2.3		Cocpra_2001068_XJGM_Green_Algae.p3	CocpriSAG2167_jg6641.t1	CocsubC169_rna-gnl|jgi|COCSUDRAFT_mRNA41132	Codfra_2002924_GYBH_Green_Algae.p1	Deshal_2004646_KSFK_Green_Algae.p3	Dolten_2003775_XOAL_Green_Algae.p2	Dunsal_Dusal.0032s00034.1.v1.0	Dunter_2044150_WDWX_Green_Algae_UTEX_LB_1000.p1	Dunvir_2038798_SYJM_Green_Algae.p1	EllbilSAG24580_jg5649.t1	Ellmar_SRR5133332_Elliptochloris_marina_DRAP_CL1357Contig2_1.p2	Erevir_2016041_MNCB_Green_Algae.p1	Ettole_2011539_EEJO_Green_Algae.p3, Ettole_2011539_EEJO_Green_Algae.p2	Eudele_2057692_RNAT_Green_Algae.p1		Gemsp._2022216_PFUD_Green_Algae.p1	Gollon_2006612_BZSH_Green_Algae.p1	Gonpec_2005943_KUJU_Green_Algae.p2, Gonpec_2038194_KUJU_Green_Algae.p2	Haeplu_2015466_KFEB_Green_Algae_2_samples_combined.p1	Hafret_2000070_FXHG_Green_Algae.p1, Hafret_2000072_FXHG_Green_Algae.p1, Hafret_2077822_FXHG_Green_Algae.p1	Halmar_2020914_ALZF_Green_Algae.p1	Helpla_2002273_AJAU_Green_Algae.p2, Helpla_2002274_AJAU_Green_Algae.p2	HelspATCC50920_rna-gnl|ubcbot|H632_c1116p1_mRNA, HelspATCC50920_rna-gnl|ubcbot|H632_c187p3_mRNA	Hetina_2003656_IRYH_Green_Algae.p1, Hetina_2004297_IRYH_Green_Algae.p1	Igntet_2046025_KADG_Green_Algae.p1	Lepobo_2024263_ZNUM_Green_Algae.p1	Lobros_2043070_JKKI_Green_Algae.p1, Lobros_2008158_JKKI_Green_Algae.p4	Lobseg_2037377_OFUE_Green_Algae.p1	Mansqu_2041068_QXSZ_Green_Algae.p1, Mansqu_2011231_QXSZ_Green_Algae.p1	Miccon24180_rna-gnl|WGS_LHPF|mrna.C2E20_0796	Mickue_2007301_EATP_Green_Algae_2_samples_combined.p1	Micpus1545_152834.3.0.228	MicpusNOUM17_mRNA7339		Monneg_rna-XM_014040222.1	Monopi_2050006_BTFM_Green_Algae.p1	MyrbiaSAG882_k25_Locus_2852_Transcript_2_1.p1	MyrbisSAG2043_jg6776.t1	Nanato_2030620_MFYC_Green_Algae.p2, Nanato_2023916_MFYC_Green_Algae.p1	Neocsp._2003171_USIX_Green_Algae.p2	Neosp._2018584_GJIY_Green_Algae.p1	Nepoli_2047057_MMKU_Green_Algae.p1	Neppyr_2035859_ISIM_Green_Algae.p1	Ochlsp._2071541_CQQP_Green_Algae.p1, Ochlsp._2071407_CQQP_Green_Algae.p1	Oedcar_2079050_DVYE_Green_Algae.p1	Oedfov_2069057_SDPC_Green_Algae.p1	Oltvir_2004446_NSTT_Green_Algae_2_samples_combined.p1	Ooggig_2039284_XDLL_Green_Algae.p1, Ooggig_2004472_XDLL_Green_Algae.p1	Ostluc_17613.2.0.231	Osttau_mRNA_1555	Panmor_2011011_RYJX_Green_Algae.p1	Parkes_jg1046.t1	PaupetSAG2240_k25_Locus_19587_Transcript_1_1.p1		Peddup_3168858_JRDV_Green_Algae_3_samples_combined.p1		Pedtub_2017476_PUAN_Green_Algae.p1, Pedtub_2017433_PUAN_Green_Algae.p1	Perper_2001333_OAEZ_Green_Algae.p1, Perper_2001334_OAEZ_Green_Algae.p1		Picsal_2002157_TGNL_Green_Algae.p2	PicspRCC4223_RCC4223.03g05180.1	Pirsal_2025382_NQYP_Green_Algae.p1	Plalae_2001399_CBNG_Green_Algae.p1, Plalae_2001400_CBNG_Green_Algae.p2, Plalae_2040924_CBNG_Green_Algae.p1	Plater_2000532_LETF_Green_Algae.p2, Plater_2000532_LETF_Green_Algae.p1	Pracap_2015618_XMCL_Green_Algae.p1		Pracri_2017682_WCLV_Green_Algae.p1	Prowic_jg8275.t1		Psepri_SRR11611237_Pseudochlorella_pringsheimii_DRAP2_k37_Locus_678_Transcript_1_1.p1				Pyrpar_2071986_TNAW_Green_Algae.p1, Pyrpar_2074834_TNAW_Green_Algae.p1	Schdub_2004144_FMVB_Green_Algae.p1		Speexs_2001034_MXDS_Green_Algae.p5, Speexs_2023897_MXDS_Green_Algae.p1	Spesim_2001192_ENAU_Green_Algae.p2	Steplu_2008064_ZLQE_Green_Algae.p5	Stibac_2024639_WXRI_Green_Algae.p2	Stihel_2052047_JMUI_Green_Algae.p1	SymirrSAG2036_jg6376.t1	Tetchu_2010606_HVNO_Green_Algae.p2, Tetchu_2010606_HVNO_Green_Algae.p1	Tetcor_2035675_DUMA_Green_Algae.p1	Tetdim_2003656_PZIF_Green_Algae.p1, Tetdim_2003815_PZIF_Green_Algae.p1	Tetstr_2000080_HHXJ_Green_Algae.p1, Tetstr_2034013_HHXJ_Green_Algae.p2		Trearb_2025904_NKXU_Green_Algae.p1	TrespOTU1_jg771.t1	TrespOTU3_jg9583.t1	TrespOTU5_jg952.t1	TrespTZW2008_jg9162.t1	Ulvend_2034414_OQON_Green_Algae.p1	Ulvmut_UM120_0032.1	UlvproYS2018_jg9700.t1	Urobel_2034741_RAWF_Green_Algae.p1, Urobel_2000654_RAWF_Green_Algae.p2		Vitsp._2050466_QWRA_Green_Algae.p2	Volaur_2033240_POIR_Green_Algae_2_samples_combined.p1, Volaur_2159880_POIR_Green_Algae_2_samples_combined.p1	Volcar_Vocar.0001s0491.1.v2.1	Volglo_2000700_ISPU_Green_Algae.p2	Watren_CL352Contig1_1.p2, Watren_k25_Locus_3389_Transcript_13_1.p2
N0.HOG0006020	OG0002846	n0	Acrsp._2001415_JIWJ_Green_Algae.p1			ApalobSAG2145_jg1853.t1	Aphrep_2070525_IJMT_Green_Algae.p1	Astglo_Aster-x0817	Astgra_2049547_ZFXU_Green_Algae_4_samples_combined.p1, Astgra_2054224_ZFXU_Green_Algae_4_samples_combined.p1	Auxpro_rna-XM_011401128.1	AuxproUTEX25_rna-gnl|WGS_QOKY|APUTEX25_00001146-RA	Batpra_rna-XM_007510262.1		Bolpil_2034181_LSHT_Green_Algae.p1, Bolpil_2030444_LSHT_Green_Algae.p1	Botbra_Bobra.0198s0013.1.v2.1	Botsud_2036939_VJDZ_Green_Algae.p1	Botter_2037793_QYXY_Green_Algae.p1, Botter_2037415_QYXY_Green_Algae.p1	Brasub_2044243_GUBD_Green_Algae.p1, Brasub_2006790_GUBD_Green_Algae.p1, Brasub_2005070_GUBD_Green_Algae.p1	Bryplu_2021838_JTIG_Green_Algae.p1				Chaorb_2064803_BAZF_Green_Algae.p1, Chaorb_2070989_BAZF_Green_Algae.p1	Chlbil_3133269_SRGS_Green_Algae_2_samples_combined.p1, Chlbil_3112925_SRGS_Green_Algae_2_samples_combined.p1, Chlbil_3121931_SRGS_Green_Algae_2_samples_combined.p2		Chlmic_2000959_QRTH_Green_Algae.p1			Chlnoc_2035219_VALZ_Green_Algae.p1	Chlole_2043552_PRIQ_Green_Algae.p1	Chloog_2026447_IHOI_Green_Algae.p1	Chlrei_Cre10.g442250.t1.2.v5.5	Chlret_3113427_ZLBP_Green_Algae_2_samples_combined.p1, Chlret_3108299_ZLBP_Green_Algae_2_samples_combined.p1, Chlret_3125908_ZLBP_Green_Algae_2_samples_combined.p1	Chlros_2056846_AJUW_Green_Algae.p1, Chlros_2041562_AJUW_Green_Algae.p2, Chlros_2053570_AJUW_Green_Algae.p1	Chlsor1602_rna-gnl|WGS_LHPG|mrna.C2E21_7892	Chlsp._2117472_XOZZ_Green_Algae_2_samples_combined.p1, Chlsp._2108687_XOZZ_Green_Algae_2_samples_combined.p1, Chlsp._2112445_XOZZ_Green_Algae_2_samples_combined.p1	Chlsub_2012190_GFUR_Green_Algae.p2, Chlsub_2090229_GFUR_Green_Algae.p1	Chltug_2008962_UTRE_Green_Algae.p1, Chltug_2085515_UTRE_Green_Algae.p1		Chrzof_Cz06g25190.t1.v5.2.3		Cocpra_2016734_XJGM_Green_Algae.p1	CocpriSAG2167_jg592.t1	CocsubC169_rna-gnl|jgi|COCSUDRAFT_mRNA40138	Codfra_2004334_GYBH_Green_Algae.p1	Deshal_2022554_KSFK_Green_Algae.p1, Deshal_2004578_KSFK_Green_Algae.p1	Dolten_2039570_XOAL_Green_Algae.p1	Dunsal_Dusal.0045s00026.1.v1.0	Dunter_2005310_WDWX_Green_Algae_UTEX_LB_1000.p1, Dunter_2005337_WDWX_Green_Algae_UTEX_LB_1000.p1, Dunter_2044652_WDWX_Green_Algae_UTEX_LB_1000.p1	Dunvir_2034632_SYJM_Green_Algae.p2, Dunvir_2036930_SYJM_Green_Algae.p1, Dunvir_2030078_SYJM_Green_Algae.p1, Dunvir_2032186_SYJM_Green_Algae.p1	EllbilSAG24580_jg6950.t1	Ellmar_SRR5133332_Elliptochloris_marina_DRAP_CL933Contig1_1.p1	Erevir_2037922_MNCB_Green_Algae.p1	Ettole_2009873_EEJO_Green_Algae.p4, Ettole_2009873_EEJO_Green_Algae.p1	Eudele_2045722_RNAT_Green_Algae.p2, Eudele_2050784_RNAT_Green_Algae.p1	Fritub_2032751_VFIV_Green_Algae.p1, Fritub_2034040_VFIV_Green_Algae.p2		Gollon_2025628_BZSH_Green_Algae.p1, Gollon_2004063_BZSH_Green_Algae.p1		Haeplu_2009533_KFEB_Green_Algae_2_samples_combined.p2, Haeplu_2009534_KFEB_Green_Algae_2_samples_combined.p2, Haeplu_2011942_KFEB_Green_Algae_2_samples_combined.p1	Hafret_2001384_FXHG_Green_Algae.p1, Hafret_2077228_FXHG_Green_Algae.p1	Halmar_2003543_ALZF_Green_Algae.p1	Helpla_2035369_AJAU_Green_Algae.p1, Helpla_2006009_AJAU_Green_Algae.p1, Helpla_2006010_AJAU_Green_Algae.p1, Helpla_2006011_AJAU_Green_Algae.p1	HelspATCC50920_rna-gnl|ubcbot|H632_c3316p0_mRNA	Hetina_2006835_IRYH_Green_Algae.p1	Igntet_2002155_KADG_Green_Algae.p1, Igntet_2039401_KADG_Green_Algae.p1	Lepobo_2016219_ZNUM_Green_Algae.p2, Lepobo_2018187_ZNUM_Green_Algae.p3	Lobros_2008365_JKKI_Green_Algae.p1		Mansqu_2039962_QXSZ_Green_Algae.p1	Miccon24180_rna-gnl|WGS_LHPF|mrna.C2E20_7237	Mickue_2029494_EATP_Green_Algae_2_samples_combined.p1	Micpus1545_50414.3.0.228	MicpusNOUM17_mRNA5456		Monneg_rna-XM_014042168.1		MyrbiaSAG882_CL20Contig1_1.p1	MyrbisSAG2043_jg4406.t1	Nanato_2027846_MFYC_Green_Algae.p3			Nepoli_2004368_MMKU_Green_Algae.p2, Nepoli_2042485_MMKU_Green_Algae.p2	Neppyr_2025388_ISIM_Green_Algae.p2	Ochlsp._2062420_CQQP_Green_Algae.p1, Ochlsp._2008614_CQQP_Green_Algae.p1, Ochlsp._2074434_CQQP_Green_Algae.p1, Ochlsp._2067436_CQQP_Green_Algae.p1	Oedcar_2007262_DVYE_Green_Algae.p1	Oedfov_2058206_SDPC_Green_Algae.p1			Ostluc_17102.2.0.231	Osttau_mRNA_893	Panmor_2057193_RYJX_Green_Algae.p1	Parkes_jg5099.t1	PaupetSAG2240_CL3852Contig1_1.p1	PauproSAG2392_CL2560Contig1_1.p2	Peddup_3021642_JRDV_Green_Algae_3_samples_combined.p1			Perper_2005307_OAEZ_Green_Algae.p1, Perper_2005308_OAEZ_Green_Algae.p1	Phalen_2043488_ZIVZ_Green_Algae.p1	Picsal_2009073_TGNL_Green_Algae.p1, Picsal_2007953_TGNL_Green_Algae.p2	PicspRCC4223_RCC4223.06g04420.1	Pirsal_2021917_NQYP_Green_Algae.p2, Pirsal_2006634_NQYP_Green_Algae.p1		Plater_2018281_LETF_Green_Algae.p1, Plater_2002273_LETF_Green_Algae.p2	Pracap_2012793_XMCL_Green_Algae.p1	Pracol_PRCOL_00003825-RA	Pracri_2013924_WCLV_Green_Algae.p1, Pracri_2015460_WCLV_Green_Algae.p1, Pracri_2013912_WCLV_Green_Algae.p1	Prowic_jg1359.t1, Prowic_jg1357.t1, Prowic_jg6377.t1	Psemar_2004973_JMTE_Green_Algae.p1	Psepri_SRR11611235_Pseudochlorella_pringsheimii_DRAP_k25_Locus_754_Transcript_17_1.p1			Pycpro_2003987_MXEZ_Green_Algae.p3			Scosp._2029672_EGNB_Green_Algae.p2	Speexs_2002748_MXDS_Green_Algae.p4		Steplu_2005274_ZLQE_Green_Algae.p1		Stihel_2043675_JMUI_Green_Algae.p1	SymirrSAG2036_jg1180.t1		Tetcor_2033298_DUMA_Green_Algae.p1, Tetcor_2008016_DUMA_Green_Algae.p1	Tetdim_2049655_PZIF_Green_Algae.p1			Trearb_2028065_NKXU_Green_Algae.p1	TrespOTU1_jg4309.t2	TrespOTU3_jg2878.t1	TrespOTU5_jg7182.t1	TrespTZW2008_jg5756.t1	Ulvend_2006662_OQON_Green_Algae.p1, Ulvend_2034044_OQON_Green_Algae.p1	Ulvmut_UM021_0212.1, Ulvmut_UM021_0213.1	UlvproYS2018_jg4558.t1, UlvproYS2018_jg4559.t1			Vitsp._2045410_QWRA_Green_Algae.p1, Vitsp._2009700_QWRA_Green_Algae.p2, Vitsp._2052565_QWRA_Green_Algae.p1	Volaur_2033532_POIR_Green_Algae_2_samples_combined.p1, Volaur_2040825_POIR_Green_Algae_2_samples_combined.p2	Volcar_Vocar.0001s1214.1.v2.1	Volglo_2038590_ISPU_Green_Algae.p1, Volglo_2001240_ISPU_Green_Algae.p2, Volglo_2039074_ISPU_Green_Algae.p1	Watren_CL1060Contig1_1.p1
N0.HOG0006021	OG0002847	n0	Acrsp._2001688_JIWJ_Green_Algae.p1	Anksp._2031177_OTQG_Green_Algae.p1	ApafusSAG2523_jg2845.t1	ApalobSAG2145_jg5350.t1	Aphrep_2018926_IJMT_Green_Algae.p1, Aphrep_2018331_IJMT_Green_Algae.p1	Astglo_e_gw1.00052.38.1_t	Astgra_2057986_ZFXU_Green_Algae_4_samples_combined.p1	Auxpro_rna-XM_011399507.1	AuxproUTEX25_rna-gnl|WGS_QOKY|APUTEX25_00000350-RA	Batpra_rna-XM_007511368.1		Bolpil_2038147_LSHT_Green_Algae.p1	Botbra_Bobra.0334s0005.1.v2.1	Botsud_2041362_VJDZ_Green_Algae.p1	Botter_2047994_QYXY_Green_Algae.p1	Brasub_2008222_GUBD_Green_Algae.p1	Bryplu_2031258_JTIG_Green_Algae.p1	Carcru_2009133_VIAU_Green_Algae.p1	Carobt_2008948_RUIF_Green_Algae.p1, Carobt_2045847_RUIF_Green_Algae.p1		Chaorb_2071120_BAZF_Green_Algae.p1	Chlbil_3142235_SRGS_Green_Algae_2_samples_combined.p1, Chlbil_3139750_SRGS_Green_Algae_2_samples_combined.p1	Chlcri_2039626_BCYF_Green_Algae.p2	Chlmic_2042371_QRTH_Green_Algae.p1	Chlmin_2035696_MWAN_Green_Algae.p2, Chlmin_2005791_MWAN_Green_Algae.p2	Chlmoe_2005886_JRGZ_Green_Algae.p2	Chlnoc_2051591_VALZ_Green_Algae.p1	Chlole_2049957_PRIQ_Green_Algae.p1			Chlret_3132742_ZLBP_Green_Algae_2_samples_combined.p1, Chlret_3020960_ZLBP_Green_Algae_2_samples_combined.p2, Chlret_3020961_ZLBP_Green_Algae_2_samples_combined.p2	Chlros_2006535_AJUW_Green_Algae.p3	Chlsor1602_rna-gnl|WGS_LHPG|mrna.C2E21_3498	Chlsp._2118400_XOZZ_Green_Algae_2_samples_combined.p1, Chlsp._2015909_XOZZ_Green_Algae_2_samples_combined.p3	Chlsub_2004935_GFUR_Green_Algae.p1	Chltug_2014749_UTRE_Green_Algae.p1	Chlvar_IGS.gm_6_00292	Chrzof_Cz11g28150.t1.v5.2.3	Claglo_2011585_VBLH_Green_Algae.p1	Cocpra_2003929_XJGM_Green_Algae.p2	CocpriSAG2167_jg6334.t1	CocsubC169_rna-gnl|jgi|COCSUDRAFT_mRNA49073	Codfra_2021679_GYBH_Green_Algae.p1	Deshal_2004877_KSFK_Green_Algae.p1	Dolten_2006733_XOAL_Green_Algae.p2	Dunsal_Dusal.0617s00001.1.v1.0	Dunter_2045164_WDWX_Green_Algae_UTEX_LB_1000.p1	Dunvir_2039567_SYJM_Green_Algae.p1	EllbilSAG24580_jg1002.t1	Ellmar_SRR3952294_Elliptochloris_marina_DRAP_CL753Contig1_1.p2, Ellmar_SRR5133332_Elliptochloris_marina_DRAP_CL6884Contig1_1.p1	Erevir_2021283_MNCB_Green_Algae.p1, Erevir_2021284_MNCB_Green_Algae.p1	Ettole_2009289_EEJO_Green_Algae.p1	Eudele_2058092_RNAT_Green_Algae.p1	Fritub_2044574_VFIV_Green_Algae.p1, Fritub_2039606_VFIV_Green_Algae.p2	Gemsp._2005066_PFUD_Green_Algae.p1	Gollon_2036306_BZSH_Green_Algae.p1	Gonpec_2050062_KUJU_Green_Algae.p2	Haeplu_2001372_KFEB_Green_Algae_2_samples_combined.p1, Haeplu_2001370_KFEB_Green_Algae_2_samples_combined.p1, Haeplu_2001371_KFEB_Green_Algae_2_samples_combined.p1, Haeplu_2017863_KFEB_Green_Algae_2_samples_combined.p1, Haeplu_2017864_KFEB_Green_Algae_2_samples_combined.p1	Hafret_2082025_FXHG_Green_Algae.p1	Halmar_2021060_ALZF_Green_Algae.p1	Helpla_2036172_AJAU_Green_Algae.p1	HelspATCC50920_rna-gnl|ubcbot|H632_c274p1_mRNA	Hetina_2035716_IRYH_Green_Algae.p1	Igntet_2003252_KADG_Green_Algae.p1	Lepobo_2025526_ZNUM_Green_Algae.p1	Lobros_2010448_JKKI_Green_Algae.p1	Lobseg_2009678_OFUE_Green_Algae.p1	Mansqu_2006983_QXSZ_Green_Algae.p1	Miccon24180_rna-gnl|WGS_LHPF|mrna.C2E20_3633	Mickue_2042286_EATP_Green_Algae_2_samples_combined.p1	Micpus1545_213423.3.0.228	MicpusNOUM17_mRNA7903	Micsp._2041084_FOYQ_Green_Algae.p1	Monneg_rna-XM_014045721.1, Monneg_rna-XM_014047372.1	Monopi_2048597_BTFM_Green_Algae.p1, Monopi_2038440_BTFM_Green_Algae.p1	MyrbiaSAG882_k31_Locus_8582_Transcript_4_1.p1, MyrbiaSAG882_k69_Locus_10506_Transcript_1_1.p1	MyrbisSAG2043_jg3586.t1	Nanato_2001245_MFYC_Green_Algae.p1	Neocsp._2007357_USIX_Green_Algae.p1	Neosp._2001726_GJIY_Green_Algae.p2, Neosp._2001727_GJIY_Green_Algae.p1	Nepoli_2009785_MMKU_Green_Algae.p1	Neppyr_2036416_ISIM_Green_Algae.p1	Ochlsp._2010143_CQQP_Green_Algae.p1, Ochlsp._2013886_CQQP_Green_Algae.p1	Oedcar_2002063_DVYE_Green_Algae.p1	Oedfov_2007364_SDPC_Green_Algae.p1	Oltvir_2041145_NSTT_Green_Algae_2_samples_combined.p1	Ooggig_2049040_XDLL_Green_Algae.p1	Ostluc_31250.2.0.231	Osttau_mRNA_5075	Panmor_2008831_RYJX_Green_Algae.p1	Parkes_jg5024.t1	PaupetSAG2240_CL3534Contig1_1.p2, PaupetSAG2240_k25_Locus_727_Transcript_14_1.p1	PauproSAG2392_CL4870Contig1_1.p1	Peddup_3152226_JRDV_Green_Algae_3_samples_combined.p1, Peddup_3156260_JRDV_Green_Algae_3_samples_combined.p1, Peddup_3162623_JRDV_Green_Algae_3_samples_combined.p1, Peddup_3037339_JRDV_Green_Algae_3_samples_combined.p1	Pedmin_2021841_RRSV_Green_Algae.p1	Pedtub_2002070_PUAN_Green_Algae.p2	Perper_2028833_OAEZ_Green_Algae.p1	Phalen_2050984_ZIVZ_Green_Algae.p1	Picsal_2008302_TGNL_Green_Algae.p1	PicspRCC4223_RCC4223.10g04070.1	Pirsal_2027493_NQYP_Green_Algae.p1	Plalae_2033911_CBNG_Green_Algae.p1	Plater_2022804_LETF_Green_Algae.p1	Pracap_2011077_XMCL_Green_Algae.p2, Pracap_2014423_XMCL_Green_Algae.p2	Pracol_PRCOL_00001630-RA	Pracri_2000276_WCLV_Green_Algae.p1	Prowic_jg5818.t1	Psemar_2017694_JMTE_Green_Algae.p1	Psepri_SRR11611238_Pseudochlorella_pringsheimii_DRAP2_k55_Locus_1295_Transcript_1_1.p1	Pteang_2052077_LNIL_Green_Algae.p1	Ptesp._2004728_ACRY_Green_Algae.p1	Pycpro_2005228_MXEZ_Green_Algae.p1	Pyrpar_2077085_TNAW_Green_Algae.p1	Schdub_2001074_FMVB_Green_Algae.p1	Scosp._2004131_EGNB_Green_Algae.p1	Speexs_2027464_MXDS_Green_Algae.p1	Spesim_2018260_ENAU_Green_Algae.p2	Steplu_2004555_ZLQE_Green_Algae.p2	Stibac_2004414_WXRI_Green_Algae.p1, Stibac_2025219_WXRI_Green_Algae.p2	Stihel_2054612_JMUI_Green_Algae.p1	SymirrSAG2036_jg10308.t1	Tetchu_2065691_HVNO_Green_Algae.p1, Tetchu_2065691_HVNO_Green_Algae.p3	Tetcor_2010243_DUMA_Green_Algae.p1	Tetdim_2010192_PZIF_Green_Algae.p1	Tetstr_2006445_HHXJ_Green_Algae.p2, Tetstr_2006445_HHXJ_Green_Algae.p7		Trearb_2025357_NKXU_Green_Algae.p1	TrespOTU1_jg2676.t1	TrespOTU3_jg7187.t1	TrespOTU5_jg10921.t1	TrespTZW2008_jg1060.t1	Ulvend_2005851_OQON_Green_Algae.p1, Ulvend_2005852_OQON_Green_Algae.p1, Ulvend_2005853_OQON_Green_Algae.p1	Ulvmut_UM005_0015.1	UlvproYS2018_jg3996.t1	Urobel_2042296_RAWF_Green_Algae.p1	Urosp._2003298_ISGT_Green_Algae.p1	Vitsp._2058399_QWRA_Green_Algae.p1	Volaur_2036666_POIR_Green_Algae_2_samples_combined.p1	Volcar_Vocar.0063s0026.2.v2.1	Volglo_2051311_ISPU_Green_Algae.p1	Watren_k25_Locus_4637_Transcript_8_1.p1
N0.HOG0006022	OG0002848	n0	Acrsp._2038399_JIWJ_Green_Algae.p1, Acrsp._2002985_JIWJ_Green_Algae.p2	Anksp._2028955_OTQG_Green_Algae.p1	ApafusSAG2523_jg12366.t1	ApalobSAG2145_jg6364.t1, ApalobSAG2145_jg6365.t1	Aphrep_2019628_IJMT_Green_Algae.p1, Aphrep_2084829_IJMT_Green_Algae.p1		Astgra_2055595_ZFXU_Green_Algae_4_samples_combined.p1	Auxpro_rna-XM_011397283.1	AuxproUTEX25_rna-gnl|WGS_QOKY|APUTEX25_00000664-RA	Batpra_rna-XM_007509660.1		Bolpil_2036966_LSHT_Green_Algae.p1, Bolpil_2034745_LSHT_Green_Algae.p1	Botbra_Bobra.180_2s0028.1.v2.1	Botsud_2011031_VJDZ_Green_Algae.p2	Botter_2048199_QYXY_Green_Algae.p2	Brasub_2041532_GUBD_Green_Algae.p1	Bryplu_2005411_JTIG_Green_Algae.p1	Carcru_2061721_VIAU_Green_Algae.p1	Carobt_2053671_RUIF_Green_Algae.p1		Chaorb_2069404_BAZF_Green_Algae.p1	Chlbil_3003741_SRGS_Green_Algae_2_samples_combined.p1, Chlbil_3138624_SRGS_Green_Algae_2_samples_combined.p1, Chlbil_3127443_SRGS_Green_Algae_2_samples_combined.p1	Chlcri_2043450_BCYF_Green_Algae.p1	Chlmic_2005588_QRTH_Green_Algae.p1	Chlmin_2006940_MWAN_Green_Algae.p1	Chlmoe_2034219_JRGZ_Green_Algae.p1	Chlnoc_2007861_VALZ_Green_Algae.p1, Chlnoc_2007280_VALZ_Green_Algae.p2	Chlole_2039503_PRIQ_Green_Algae.p1	Chloog_2026692_IHOI_Green_Algae.p1	Chlrei_Cre07.g341550.t1.2.v5.5	Chlret_3129531_ZLBP_Green_Algae_2_samples_combined.p2, Chlret_3115638_ZLBP_Green_Algae_2_samples_combined.p2	Chlros_2054852_AJUW_Green_Algae.p1	Chlsor1602_rna-gnl|WGS_LHPG|mrna.C2E21_0290	Chlsp._2106513_XOZZ_Green_Algae_2_samples_combined.p1, Chlsp._2003602_XOZZ_Green_Algae_2_samples_combined.p1	Chlsub_2022354_GFUR_Green_Algae.p1	Chltug_2084523_UTRE_Green_Algae.p1	Chlvar_IGS.gm_24_00163	Chrzof_Cz15g00120.t1.v5.2.3			CocpriSAG2167_jg8057.t1	CocsubC169_rna-gnl|jgi|COCSUDRAFT_mRNA65198	Codfra_2000767_GYBH_Green_Algae.p3, Codfra_2000768_GYBH_Green_Algae.p3	Deshal_2023891_KSFK_Green_Algae.p2	Dolten_2003347_XOAL_Green_Algae.p5, Dolten_2003348_XOAL_Green_Algae.p5, Dolten_2035909_XOAL_Green_Algae.p1, Dolten_2004242_XOAL_Green_Algae.p3	Dunsal_Dusal.0594s00001.1.v1.0	Dunter_2041950_WDWX_Green_Algae_UTEX_LB_1000.p1	Dunvir_2036956_SYJM_Green_Algae.p1	EllbilSAG24580_jg7049.t1	Ellmar_SRR5133332_Elliptochloris_marina_DRAP_k49_Locus_9781_Transcript_9_1.p1, Ellmar_SRR5133332_Elliptochloris_marina_DRAP_CL1Contig1718_1.p1, Ellmar_SRR5133332_Elliptochloris_marina_DRAP_k37_Locus_28157_Transcript_1_1.p1	Erevir_2036516_MNCB_Green_Algae.p1	Ettole_2010023_EEJO_Green_Algae.p1, Ettole_2010024_EEJO_Green_Algae.p1	Eudele_2056588_RNAT_Green_Algae.p1	Fritub_2047127_VFIV_Green_Algae.p2	Gemsp._2032966_PFUD_Green_Algae.p2	Gollon_2002463_BZSH_Green_Algae.p2	Gonpec_2003207_KUJU_Green_Algae.p2	Haeplu_2007707_KFEB_Green_Algae_2_samples_combined.p1	Hafret_2013348_FXHG_Green_Algae.p1	Halmar_2002343_ALZF_Green_Algae.p2, Halmar_2016056_ALZF_Green_Algae.p1	Helpla_2003989_AJAU_Green_Algae.p3	HelspATCC50920_rna-gnl|ubcbot|H632_c624p0_mRNA	Hetina_2007447_IRYH_Green_Algae.p2	Igntet_2009565_KADG_Green_Algae.p1	Lepobo_2022243_ZNUM_Green_Algae.p1	Lobros_2058091_JKKI_Green_Algae.p4	Lobseg_2046472_OFUE_Green_Algae.p2	Mansqu_2003204_QXSZ_Green_Algae.p1	Miccon24180_rna-gnl|WGS_LHPF|mrna.C2E20_9049	Mickue_2041496_EATP_Green_Algae_2_samples_combined.p1	Micpus1545_53613.3.0.228	MicpusNOUM17_mRNA8844	Micsp._2034512_FOYQ_Green_Algae.p1	Monneg_rna-XM_014042040.1	Monopi_2005513_BTFM_Green_Algae.p1		MyrbisSAG2043_jg6459.t1	Nanato_2027561_MFYC_Green_Algae.p2		Neosp._2003087_GJIY_Green_Algae.p1	Nepoli_2044390_MMKU_Green_Algae.p1, Nepoli_2009048_MMKU_Green_Algae.p1	Neppyr_2030749_ISIM_Green_Algae.p2, Neppyr_2003762_ISIM_Green_Algae.p1, Neppyr_2029869_ISIM_Green_Algae.p1	Ochlsp._2010427_CQQP_Green_Algae.p1, Ochlsp._2072864_CQQP_Green_Algae.p1, Ochlsp._2063691_CQQP_Green_Algae.p2	Oedcar_2078455_DVYE_Green_Algae.p1	Oedfov_2069291_SDPC_Green_Algae.p1	Oltvir_2035861_NSTT_Green_Algae_2_samples_combined.p1	Ooggig_2048923_XDLL_Green_Algae.p2	Ostluc_8480.2.0.231	Osttau_mRNA_2150, Osttau_mRNA_4793	Panmor_2052389_RYJX_Green_Algae.p1	Parkes_jg9005.t1			Peddup_3162552_JRDV_Green_Algae_3_samples_combined.p1, Peddup_3018136_JRDV_Green_Algae_3_samples_combined.p1	Pedmin_2019632_RRSV_Green_Algae.p1, Pedmin_2019154_RRSV_Green_Algae.p1	Pedtub_2018767_PUAN_Green_Algae.p1	Perper_2026339_OAEZ_Green_Algae.p1	Phalen_2043319_ZIVZ_Green_Algae.p1	Picsal_2007975_TGNL_Green_Algae.p1	PicspRCC4223_RCC4223.18g00550.1	Pirsal_2006517_NQYP_Green_Algae.p2	Plalae_2005731_CBNG_Green_Algae.p1	Plater_2024250_LETF_Green_Algae.p1	Pracap_2015683_XMCL_Green_Algae.p2		Pracri_2015723_WCLV_Green_Algae.p1	Prowic_jg6211.t1, Prowic_jg1020.t1, Prowic_jg6543.t1	Psemar_2000821_JMTE_Green_Algae.p1	Psepri_SRR11611236_Pseudochlorella_pringsheimii_DRAP_k43_Locus_5625_Transcript_1_1.p1, Psepri_SRR11611237_Pseudochlorella_pringsheimii_DRAP2_k25_Locus_6008_Transcript_1_1.p1	Pteang_2046630_LNIL_Green_Algae.p3	Ptesp._2037991_ACRY_Green_Algae.p1	Pycpro_2014769_MXEZ_Green_Algae.p2	Pyrpar_2073289_TNAW_Green_Algae.p2, Pyrpar_2074240_TNAW_Green_Algae.p1, Pyrpar_2008647_TNAW_Green_Algae.p1	Schdub_2004279_FMVB_Green_Algae.p1	Scosp._2028863_EGNB_Green_Algae.p3, Scosp._2004653_EGNB_Green_Algae.p2	Speexs_2025372_MXDS_Green_Algae.p2	Spesim_2020441_ENAU_Green_Algae.p1	Steplu_2026183_ZLQE_Green_Algae.p1	Stibac_2004419_WXRI_Green_Algae.p1	Stihel_2005551_JMUI_Green_Algae.p1	SymirrSAG2036_jg8605.t1	Tetchu_2064031_HVNO_Green_Algae.p1	Tetcor_2008058_DUMA_Green_Algae.p1	Tetdim_2015444_PZIF_Green_Algae.p1	Tetstr_2041522_HHXJ_Green_Algae.p1	Treann_2027460_NATT_Green_Algae.p1	Trearb_2026721_NKXU_Green_Algae.p2	TrespOTU1_jg9160.t1	TrespOTU3_jg6728.t1	TrespOTU5_jg10488.t1	TrespTZW2008_jg4856.t1	Ulvend_2033563_OQON_Green_Algae.p2	Ulvmut_UM038_0098.1		Urobel_2041722_RAWF_Green_Algae.p1	Urosp._2003614_ISGT_Green_Algae.p2	Vitsp._2057510_QWRA_Green_Algae.p1	Volaur_2000368_POIR_Green_Algae_2_samples_combined.p1, Volaur_2000369_POIR_Green_Algae_2_samples_combined.p1	Volcar_Vocar.0067s0024.1.v2.1	Volglo_2051405_ISPU_Green_Algae.p2	Watren_CL1104Contig1_1.p3, Watren_k61_Locus_6246_Transcript_5_1.p2, Watren_k49_Locus_4924_Transcript_14_1.p3, Watren_k55_Locus_6786_Transcript_2_1.p1
N0.HOG0006023	OG0002849	n0	Acrsp._2003002_JIWJ_Green_Algae.p2, Acrsp._2037506_JIWJ_Green_Algae.p1	Anksp._2030646_OTQG_Green_Algae.p1	ApafusSAG2523_jg10018.t1, ApafusSAG2523_jg3540.t1	ApalobSAG2145_jg3478.t1	Aphrep_2090740_IJMT_Green_Algae.p1, Aphrep_2086897_IJMT_Green_Algae.p1	Astglo_fgenesh1_pm.00011_23_32_t	Astgra_2056705_ZFXU_Green_Algae_4_samples_combined.p1	Auxpro_rna-XM_011398464.1	AuxproUTEX25_rna-gnl|WGS_QOKY|APUTEX25_00001574-RA			Bolpil_2038305_LSHT_Green_Algae.p1	Botbra_Bobra.0355s0021.1.v2.1	Botsud_2036296_VJDZ_Green_Algae.p1	Botter_2010581_QYXY_Green_Algae.p1	Brasub_2047255_GUBD_Green_Algae.p1	Bryplu_2028157_JTIG_Green_Algae.p1	Carcru_2059526_VIAU_Green_Algae.p1	Carobt_2052758_RUIF_Green_Algae.p1, Carobt_2053006_RUIF_Green_Algae.p1		Chaorb_2015623_BAZF_Green_Algae.p1	Chlbil_3139555_SRGS_Green_Algae_2_samples_combined.p1, Chlbil_3016955_SRGS_Green_Algae_2_samples_combined.p1, Chlbil_3016956_SRGS_Green_Algae_2_samples_combined.p1	Chlcri_2045633_BCYF_Green_Algae.p1, Chlcri_2000712_BCYF_Green_Algae.p1	Chlmic_2039978_QRTH_Green_Algae.p1	Chlmin_2034730_MWAN_Green_Algae.p2		Chlnoc_2039945_VALZ_Green_Algae.p1, Chlnoc_2051185_VALZ_Green_Algae.p1	Chlole_2047680_PRIQ_Green_Algae.p1	Chloog_2002306_IHOI_Green_Algae.p1	Chlrei_Cre12.g542850.t1.2.v5.5	Chlret_3127479_ZLBP_Green_Algae_2_samples_combined.p1, Chlret_3126767_ZLBP_Green_Algae_2_samples_combined.p1, Chlret_3022023_ZLBP_Green_Algae_2_samples_combined.p1	Chlros_2005502_AJUW_Green_Algae.p1, Chlros_2005503_AJUW_Green_Algae.p1, Chlros_2005501_AJUW_Green_Algae.p2	Chlsor1602_rna-gnl|WGS_LHPG|mrna.C2E21_4873	Chlsp._2025272_XOZZ_Green_Algae_2_samples_combined.p1, Chlsp._2023152_XOZZ_Green_Algae_2_samples_combined.p1, Chlsp._2013769_XOZZ_Green_Algae_2_samples_combined.p2	Chlsub_2007031_GFUR_Green_Algae.p2, Chlsub_2007032_GFUR_Green_Algae.p2, Chlsub_2016755_GFUR_Green_Algae.p1, Chlsub_2088053_GFUR_Green_Algae.p1	Chltug_2090933_UTRE_Green_Algae.p1	Chlvar_fgenesh3_pm.C_scaffold_3000025	Chrzof_Cz07g08110.t1.v5.2.3			CocpriSAG2167_jg1871.t1	CocsubC169_rna-gnl|jgi|COCSUDRAFT_mRNA21835	Codfra_2020629_GYBH_Green_Algae.p1	Deshal_2000850_KSFK_Green_Algae.p5, Deshal_2000851_KSFK_Green_Algae.p7		Dunsal_Dusal.0077s00033.1.v1.0	Dunter_2009463_WDWX_Green_Algae_UTEX_LB_1000.p4	Dunvir_2007845_SYJM_Green_Algae.p1	EllbilSAG24580_jg6460.t1	Ellmar_SRR5133332_Elliptochloris_marina_DRAP_k25_Locus_4438_Transcript_8_1.p2, Ellmar_SRR5133332_Elliptochloris_marina_DRAP_k25_Locus_4438_Transcript_8_1.p5, Ellmar_SRR5133332_Elliptochloris_marina_DRAP_k69_Locus_4313_Transcript_2_1.p1, Ellmar_SRR5133332_Elliptochloris_marina_DRAP_k25_Locus_17880_Transcript_14_1.p1	Erevir_2035951_MNCB_Green_Algae.p1	Ettole_2010949_EEJO_Green_Algae.p1, Ettole_2010950_EEJO_Green_Algae.p1	Eudele_2007524_RNAT_Green_Algae.p2	Fritub_2047473_VFIV_Green_Algae.p2	Gemsp._2024948_PFUD_Green_Algae.p1	Gollon_2004810_BZSH_Green_Algae.p1	Gonpec_2007825_KUJU_Green_Algae.p3	Haeplu_2090059_KFEB_Green_Algae_2_samples_combined.p1	Hafret_2016698_FXHG_Green_Algae.p1	Halmar_2020996_ALZF_Green_Algae.p2	Helpla_2005722_AJAU_Green_Algae.p1, Helpla_2005723_AJAU_Green_Algae.p1, Helpla_2034129_AJAU_Green_Algae.p1	HelspATCC50920_rna-gnl|ubcbot|H632_c2015p0_mRNA	Hetina_2032219_IRYH_Green_Algae.p1	Igntet_2043121_KADG_Green_Algae.p1	Lepobo_2004887_ZNUM_Green_Algae.p2	Lobros_2056703_JKKI_Green_Algae.p1	Lobseg_2045095_OFUE_Green_Algae.p1		Miccon24180_rna-gnl|WGS_LHPF|mrna.C2E20_8868	Mickue_2040804_EATP_Green_Algae_2_samples_combined.p1			Micsp._2039239_FOYQ_Green_Algae.p1	Monneg_rna-XM_014046766.1, Monneg_rna-XM_014043210.1	Monopi_2047569_BTFM_Green_Algae.p1	MyrbiaSAG882_k25_Locus_347_Transcript_10_1.p2	MyrbisSAG2043_jg7020.t1	Nanato_2030860_MFYC_Green_Algae.p1	Neocsp._2026596_USIX_Green_Algae.p1	Neosp._2002937_GJIY_Green_Algae.p1	Nepoli_2043605_MMKU_Green_Algae.p1	Neppyr_2000056_ISIM_Green_Algae.p2	Ochlsp._2058766_CQQP_Green_Algae.p2, Ochlsp._2009420_CQQP_Green_Algae.p1, Ochlsp._2072828_CQQP_Green_Algae.p1	Oedcar_2008645_DVYE_Green_Algae.p1	Oedfov_2068786_SDPC_Green_Algae.p1	Oltvir_2040180_NSTT_Green_Algae_2_samples_combined.p1	Ooggig_2047312_XDLL_Green_Algae.p1			Panmor_2011077_RYJX_Green_Algae.p1	Parkes_jg7839.t1	PaupetSAG2240_k55_Locus_11139_Transcript_1_1.p2	PauproSAG2392_k31_Locus_247_Transcript_1_1.p1	Peddup_3000894_JRDV_Green_Algae_3_samples_combined.p1, Peddup_3000891_JRDV_Green_Algae_3_samples_combined.p1, Peddup_3000892_JRDV_Green_Algae_3_samples_combined.p1, Peddup_3023267_JRDV_Green_Algae_3_samples_combined.p1	Pedmin_2019795_RRSV_Green_Algae.p1	Pedtub_2019375_PUAN_Green_Algae.p1	Perper_2026843_OAEZ_Green_Algae.p1	Phalen_2051411_ZIVZ_Green_Algae.p2	Picsal_2007245_TGNL_Green_Algae.p1, Picsal_2008145_TGNL_Green_Algae.p1	PicspRCC4223_RCC4223.03g03920.1	Pirsal_2005296_NQYP_Green_Algae.p1	Plalae_2006192_CBNG_Green_Algae.p2, Plalae_2001324_CBNG_Green_Algae.p1	Plater_2001942_LETF_Green_Algae.p1, Plater_2002292_LETF_Green_Algae.p1, Plater_2002293_LETF_Green_Algae.p1	Pracap_2013292_XMCL_Green_Algae.p1		Pracri_2015286_WCLV_Green_Algae.p1	Prowic_jg5764.t1	Psemar_2014578_JMTE_Green_Algae.p1	Psepri_SRR11611237_Pseudochlorella_pringsheimii_DRAP2_k49_Locus_4658_Transcript_1_1.p4, Psepri_SRR11611236_Pseudochlorella_pringsheimii_DRAP_k25_Locus_837_Transcript_2_1.p5, Psepri_SRR11611237_Pseudochlorella_pringsheimii_DRAP2_k25_Locus_2139_Transcript_4_1.p10	Pteang_2050769_LNIL_Green_Algae.p2	Ptesp._2042220_ACRY_Green_Algae.p2		Pyrpar_2066759_TNAW_Green_Algae.p1	Schdub_2009746_FMVB_Green_Algae.p5		Speexs_2003196_MXDS_Green_Algae.p1	Spesim_2019082_ENAU_Green_Algae.p2	Steplu_2000864_ZLQE_Green_Algae.p6	Stibac_2028697_WXRI_Green_Algae.p1	Stihel_2055334_JMUI_Green_Algae.p1	SymirrSAG2036_jg3928.t1	Tetchu_2009538_HVNO_Green_Algae.p1, Tetchu_2065637_HVNO_Green_Algae.p2	Tetcor_2007452_DUMA_Green_Algae.p1	Tetdim_2015802_PZIF_Green_Algae.p1	Tetstr_2003449_HHXJ_Green_Algae.p1		Trearb_2024969_NKXU_Green_Algae.p1	TrespOTU1_jg11004.t1	TrespOTU3_jg4519.t1	TrespOTU5_jg3180.t1	TrespTZW2008_jg9605.t1	Ulvend_2003035_OQON_Green_Algae.p3, Ulvend_2003036_OQON_Green_Algae.p3	Ulvmut_UM109_0001.1	UlvproYS2018_jg9970.t1	Urobel_2040277_RAWF_Green_Algae.p1	Urosp._2008429_ISGT_Green_Algae.p2	Vitsp._2056506_QWRA_Green_Algae.p1	Volaur_2166294_POIR_Green_Algae_2_samples_combined.p1	Volcar_Vocar.0007s0099.1.v2.1	Volglo_2046733_ISPU_Green_Algae.p1	Watren_CL182Contig2_1.p4, Watren_k61_Locus_2328_Transcript_7_1.p2
N0.HOG0006024	OG0002850	n0	Acrsp._2028010_JIWJ_Green_Algae.p1, Acrsp._2003041_JIWJ_Green_Algae.p1		ApafusSAG2523_jg5350.t1	ApalobSAG2145_jg10579.t1	Aphrep_2018021_IJMT_Green_Algae.p1	Astglo_Aster-00139	Astgra_2047707_ZFXU_Green_Algae_4_samples_combined.p1			Batpra_rna-XM_007508070.1	Blarhi_2007127_VHIJ_Green_Algae.p1	Bolpil_2033818_LSHT_Green_Algae.p1	Botbra_Bobra.174_2s0075.1.v2.1	Botsud_2001323_VJDZ_Green_Algae.p1	Botter_2000115_QYXY_Green_Algae.p1	Brasub_2051015_GUBD_Green_Algae.p1	Bryplu_2023244_JTIG_Green_Algae.p1, Bryplu_2028836_JTIG_Green_Algae.p1		Carobt_2000652_RUIF_Green_Algae.p1, Carobt_2051735_RUIF_Green_Algae.p1		Chaorb_2001043_BAZF_Green_Algae.p1, Chaorb_2004983_BAZF_Green_Algae.p1	Chlbil_3142068_SRGS_Green_Algae_2_samples_combined.p1				Chlmoe_2026207_JRGZ_Green_Algae.p2	Chlnoc_2006077_VALZ_Green_Algae.p1, Chlnoc_2044111_VALZ_Green_Algae.p1	Chlole_2004188_PRIQ_Green_Algae.p1, Chlole_2036124_PRIQ_Green_Algae.p1		Chlrei_Cre17.g722250.t1.1.v5.5	Chlret_3110340_ZLBP_Green_Algae_2_samples_combined.p1, Chlret_3123866_ZLBP_Green_Algae_2_samples_combined.p2	Chlros_2002863_AJUW_Green_Algae.p2	Chlsor1602_rna-gnl|WGS_LHPG|mrna.C2E21_1857	Chlsp._2018661_XOZZ_Green_Algae_2_samples_combined.p1, Chlsp._2093428_XOZZ_Green_Algae_2_samples_combined.p1	Chlsub_2088208_GFUR_Green_Algae.p1	Chltug_2070265_UTRE_Green_Algae.p2, Chltug_2071665_UTRE_Green_Algae.p1	Chlvar_IGS.gm_18_00129	Chrzof_Cz06g37050.t1.v5.2.3		Cocpra_2020758_XJGM_Green_Algae.p1	CocpriSAG2167_jg1293.t1	CocsubC169_rna-gnl|jgi|COCSUDRAFT_mRNA43269	Codfra_2017446_GYBH_Green_Algae.p1, Codfra_2005666_GYBH_Green_Algae.p2, Codfra_2000438_GYBH_Green_Algae.p1	Deshal_2021932_KSFK_Green_Algae.p1	Dolten_2036312_XOAL_Green_Algae.p1, Dolten_2030743_XOAL_Green_Algae.p3	Dunsal_Dusal.0527s00002.1.v1.0	Dunter_2002346_WDWX_Green_Algae_UTEX_LB_1000.p3, Dunter_2004132_WDWX_Green_Algae_UTEX_LB_1000.p1	Dunvir_2008046_SYJM_Green_Algae.p3, Dunvir_2008047_SYJM_Green_Algae.p1, Dunvir_2008046_SYJM_Green_Algae.p1, Dunvir_2008047_SYJM_Green_Algae.p2	EllbilSAG24580_jg244.t1		Erevir_2141302_MNCB_Green_Algae.p1	Ettole_2004069_EEJO_Green_Algae.p3, Ettole_2004069_EEJO_Green_Algae.p2, Ettole_2004070_EEJO_Green_Algae.p1	Eudele_2043728_RNAT_Green_Algae.p2, Eudele_2010347_RNAT_Green_Algae.p1	Fritub_2038457_VFIV_Green_Algae.p1, Fritub_2047275_VFIV_Green_Algae.p1		Gollon_2002929_BZSH_Green_Algae.p1, Gollon_2002930_BZSH_Green_Algae.p1, Gollon_2032763_BZSH_Green_Algae.p1	Gonpec_2047290_KUJU_Green_Algae.p1, Gonpec_2003284_KUJU_Green_Algae.p1	Haeplu_2003843_KFEB_Green_Algae_2_samples_combined.p1	Hafret_2014421_FXHG_Green_Algae.p1, Hafret_2010834_FXHG_Green_Algae.p1	Halmar_2022514_ALZF_Green_Algae.p1	Helpla_2000123_AJAU_Green_Algae.p1, Helpla_2000122_AJAU_Green_Algae.p1, Helpla_2000124_AJAU_Green_Algae.p1		Hetina_2026807_IRYH_Green_Algae.p2, Hetina_2001457_IRYH_Green_Algae.p1	Igntet_2009885_KADG_Green_Algae.p1, Igntet_2009885_KADG_Green_Algae.p4	Lepobo_2025690_ZNUM_Green_Algae.p1		Lobseg_2004054_OFUE_Green_Algae.p1		Miccon24180_rna-gnl|WGS_LHPF|mrna.C2E20_0755	Mickue_2042995_EATP_Green_Algae_2_samples_combined.p1	Micpus1545_54489.3.0.228, Micpus1545_54488.3.0.228	MicpusNOUM17_mRNA2249	Micsp._2031578_FOYQ_Green_Algae.p1, Micsp._2029501_FOYQ_Green_Algae.p1, Micsp._2030304_FOYQ_Green_Algae.p1	Monneg_rna-XM_014036149.1, Monneg_rna-XM_014035342.1	Monopi_2040245_BTFM_Green_Algae.p1		MyrbisSAG2043_jg9836.t1	Nanato_2022327_MFYC_Green_Algae.p2		Neosp._2020593_GJIY_Green_Algae.p1	Nepoli_2046987_MMKU_Green_Algae.p1, Nepoli_2047311_MMKU_Green_Algae.p1, Nepoli_2008191_MMKU_Green_Algae.p1	Neppyr_2029760_ISIM_Green_Algae.p1, Neppyr_2028426_ISIM_Green_Algae.p1	Ochlsp._2011641_CQQP_Green_Algae.p1, Ochlsp._2055838_CQQP_Green_Algae.p1, Ochlsp._2013616_CQQP_Green_Algae.p1	Oedcar_2078241_DVYE_Green_Algae.p1		Oltvir_2002765_NSTT_Green_Algae_2_samples_combined.p1	Ooggig_2007569_XDLL_Green_Algae.p1	Ostluc_10175.2.0.231	Osttau_mRNA_3396	Panmor_2044122_RYJX_Green_Algae.p2, Panmor_2005092_RYJX_Green_Algae.p1	Parkes_jg1080.t1	PaupetSAG2240_k25_Locus_5576_Transcript_4_1.p1	PauproSAG2392_k37_Locus_5290_Transcript_3_1.p1	Peddup_3145016_JRDV_Green_Algae_3_samples_combined.p1, Peddup_3164210_JRDV_Green_Algae_3_samples_combined.p1	Pedmin_2020800_RRSV_Green_Algae.p2	Pedtub_2003151_PUAN_Green_Algae.p1	Perper_2029536_OAEZ_Green_Algae.p1		Picsal_2009785_TGNL_Green_Algae.p2	PicspRCC4223_RCC4223.17g00430.1	Pirsal_2001671_NQYP_Green_Algae.p1, Pirsal_2001672_NQYP_Green_Algae.p1		Plater_2017159_LETF_Green_Algae.p1, Plater_2002621_LETF_Green_Algae.p1		Pracol_PRCOL_00003160-RA	Pracri_2002596_WCLV_Green_Algae.p3, Pracri_2014732_WCLV_Green_Algae.p1			Psepri_SRR11611235_Pseudochlorella_pringsheimii_DRAP_k55_Locus_5685_Transcript_1_1.p1, Psepri_SRR11611237_Pseudochlorella_pringsheimii_DRAP2_k61_Locus_1659_Transcript_1_1.p1			Pycpro_2001597_MXEZ_Green_Algae.p4, Pycpro_2001597_MXEZ_Green_Algae.p2		Schdub_2033364_FMVB_Green_Algae.p1, Schdub_2035688_FMVB_Green_Algae.p2	Scosp._2026099_EGNB_Green_Algae.p2	Speexs_2004477_MXDS_Green_Algae.p1		Steplu_2003335_ZLQE_Green_Algae.p1, Steplu_2003334_ZLQE_Green_Algae.p1, Steplu_2003334_ZLQE_Green_Algae.p2			SymirrSAG2036_jg548.t1	Tetchu_2000088_HVNO_Green_Algae.p1, Tetchu_2000089_HVNO_Green_Algae.p1	Tetcor_2004763_DUMA_Green_Algae.p1	Tetdim_2013545_PZIF_Green_Algae.p1, Tetdim_2047877_PZIF_Green_Algae.p1			Trearb_2025868_NKXU_Green_Algae.p1	TrespOTU1_jg10584.t1	TrespOTU3_jg9486.t1	TrespOTU5_jg1063.t1	TrespTZW2008_jg8483.t1	Ulvend_2003928_OQON_Green_Algae.p1	Ulvmut_UM038_0106.1	UlvproYS2018_jg5975.t1	Urobel_2034756_RAWF_Green_Algae.p1		Vitsp._2044924_QWRA_Green_Algae.p3	Volaur_2012450_POIR_Green_Algae_2_samples_combined.p1, Volaur_2012451_POIR_Green_Algae_2_samples_combined.p5, Volaur_2012452_POIR_Green_Algae_2_samples_combined.p4	Volcar_Vocar.0024s0064.1.v2.1	Volglo_2045694_ISPU_Green_Algae.p1, Volglo_2040515_ISPU_Green_Algae.p2, Volglo_2048547_ISPU_Green_Algae.p1	Watren_k25_Locus_4052_Transcript_4_1.p1
N0.HOG0006025	OG0002851	n0	Acrsp._2003933_JIWJ_Green_Algae.p1	Anksp._2023095_OTQG_Green_Algae.p1		ApalobSAG2145_jg5083.t2		Astglo_fgenesh1_pg.00120_23_73_t	Astgra_2008408_ZFXU_Green_Algae_4_samples_combined.p1	Auxpro_rna-XM_011403731.1	AuxproUTEX25_rna-gnl|WGS_QOKY|APUTEX25_00001661-RA	Batpra_rna-XM_007510352.1	Blarhi_2080483_VHIJ_Green_Algae.p4, Blarhi_2080483_VHIJ_Green_Algae.p3	Bolpil_2040006_LSHT_Green_Algae.p1	Botbra_Bobra.168_2s0013.1.v2.1	Botsud_2041423_VJDZ_Green_Algae.p1	Botter_2011171_QYXY_Green_Algae.p1	Brasub_2009363_GUBD_Green_Algae.p1	Bryplu_2032131_JTIG_Green_Algae.p1	Carcru_2043278_VIAU_Green_Algae.p1			Chaorb_2015885_BAZF_Green_Algae.p1			Chlmic_2037328_QRTH_Green_Algae.p1, Chlmic_2033382_QRTH_Green_Algae.p1		Chlmoe_2031146_JRGZ_Green_Algae.p1	Chlnoc_2006881_VALZ_Green_Algae.p1	Chlole_2041829_PRIQ_Green_Algae.p1, Chlole_2007257_PRIQ_Green_Algae.p1		Chlrei_Cre01.g033700.t1.2.v5.5		Chlros_2049965_AJUW_Green_Algae.p1	Chlsor1602_rna-gnl|WGS_LHPG|mrna.C2E21_1690	Chlsp._2114793_XOZZ_Green_Algae_2_samples_combined.p1	Chlsub_2093907_GFUR_Green_Algae.p1	Chltug_2014569_UTRE_Green_Algae.p1	Chlvar_gw1.44.4.1	Chrzof_Cz06g08140.t1.v5.2.3	Claglo_2046027_VBLH_Green_Algae.p1, Claglo_2046027_VBLH_Green_Algae.p2	Cocpra_2019361_XJGM_Green_Algae.p1, Cocpra_2003747_XJGM_Green_Algae.p1	CocpriSAG2167_jg1360.t1	CocsubC169_rna-gnl|jgi|COCSUDRAFT_mRNA48145	Codfra_2004704_GYBH_Green_Algae.p1	Deshal_2023571_KSFK_Green_Algae.p1	Dolten_2042038_XOAL_Green_Algae.p1	Dunsal_Dusal.0100s00003.1.v1.0	Dunter_2009379_WDWX_Green_Algae_UTEX_LB_1000.p1	Dunvir_2037688_SYJM_Green_Algae.p1, Dunvir_2035586_SYJM_Green_Algae.p1	EllbilSAG24580_jg4115.t1		Erevir_2029444_MNCB_Green_Algae.p1	Ettole_2006730_EEJO_Green_Algae.p3, Ettole_2006729_EEJO_Green_Algae.p1, Ettole_2006730_EEJO_Green_Algae.p1	Eudele_2008584_RNAT_Green_Algae.p1, Eudele_2043318_RNAT_Green_Algae.p1		Gemsp._2031751_PFUD_Green_Algae.p1	Gollon_2006614_BZSH_Green_Algae.p1	Gonpec_2006808_KUJU_Green_Algae.p2	Haeplu_2083213_KFEB_Green_Algae_2_samples_combined.p1, Haeplu_2019924_KFEB_Green_Algae_2_samples_combined.p1, Haeplu_2019925_KFEB_Green_Algae_2_samples_combined.p1	Hafret_2068841_FXHG_Green_Algae.p1, Hafret_2006630_FXHG_Green_Algae.p1, Hafret_2081725_FXHG_Green_Algae.p1, Hafret_2063753_FXHG_Green_Algae.p1	Halmar_2001524_ALZF_Green_Algae.p1, Halmar_2001525_ALZF_Green_Algae.p1	Helpla_2036506_AJAU_Green_Algae.p1	HelspATCC50920_rna-gnl|ubcbot|H632_c480p1_mRNA	Hetina_2023784_IRYH_Green_Algae.p1	Igntet_2045993_KADG_Green_Algae.p1	Lepobo_2000340_ZNUM_Green_Algae.p1		Lobseg_2043507_OFUE_Green_Algae.p1	Mansqu_2000263_QXSZ_Green_Algae.p1, Mansqu_2000262_QXSZ_Green_Algae.p3, Mansqu_2000262_QXSZ_Green_Algae.p1, Mansqu_2000263_QXSZ_Green_Algae.p2	Miccon24180_rna-gnl|WGS_LHPF|mrna.C2E20_5571	Mickue_2036103_EATP_Green_Algae_2_samples_combined.p1, Mickue_2042528_EATP_Green_Algae_2_samples_combined.p1	Micpus1545_139547.3.0.228	MicpusNOUM17_mRNA1654	Micsp._2028991_FOYQ_Green_Algae.p1, Micsp._2035520_FOYQ_Green_Algae.p1	Monneg_rna-XM_014049589.1	Monopi_2008008_BTFM_Green_Algae.p1, Monopi_2004894_BTFM_Green_Algae.p1, Monopi_2040683_BTFM_Green_Algae.p2	MyrbiaSAG882_k25_Locus_2036_Transcript_4_1.p2	MyrbisSAG2043_jg9884.t1	Nanato_2003284_MFYC_Green_Algae.p1		Neosp._2020231_GJIY_Green_Algae.p1	Nepoli_2009355_MMKU_Green_Algae.p1, Nepoli_2009355_MMKU_Green_Algae.p2	Neppyr_2036888_ISIM_Green_Algae.p1	Ochlsp._2009294_CQQP_Green_Algae.p1, Ochlsp._2070490_CQQP_Green_Algae.p1		Oedfov_2069875_SDPC_Green_Algae.p1	Oltvir_2004310_NSTT_Green_Algae_2_samples_combined.p1	Ooggig_2007360_XDLL_Green_Algae.p1	Ostluc_2933.2.0.231	Osttau_mRNA_890	Panmor_2006543_RYJX_Green_Algae.p1	Parkes_jg10936.t1	PaupetSAG2240_CL4001Contig1_1.p1	PauproSAG2392_k25_Locus_1298_Transcript_6_1.p1	Peddup_3004689_JRDV_Green_Algae_3_samples_combined.p1, Peddup_3004690_JRDV_Green_Algae_3_samples_combined.p1	Pedmin_2022744_RRSV_Green_Algae.p1	Pedtub_2022118_PUAN_Green_Algae.p1	Perper_2029477_OAEZ_Green_Algae.p1	Phalen_2002993_ZIVZ_Green_Algae.p1, Phalen_2007201_ZIVZ_Green_Algae.p1		PicspRCC4223_RCC4223.17g00490.1	Pirsal_2006532_NQYP_Green_Algae.p1		Plater_2001944_LETF_Green_Algae.p1		Pracol_PRCOL_00006187-RA	Pracri_2003254_WCLV_Green_Algae.p1	Prowic_jg8350.t1, Prowic_jg6826.t1, Prowic_jg7510.t1	Psemar_2016710_JMTE_Green_Algae.p1, Psemar_2018460_JMTE_Green_Algae.p3	Psepri_SRR11611237_Pseudochlorella_pringsheimii_DRAP2_k65_Locus_12694_Transcript_1_1.p1, Psepri_SRR11611238_Pseudochlorella_pringsheimii_DRAP2_k25_Locus_6060_Transcript_1_1.p1		Ptesp._2032997_ACRY_Green_Algae.p1	Pycpro_2001168_MXEZ_Green_Algae.p1	Pyrpar_2065415_TNAW_Green_Algae.p1	Schdub_2008963_FMVB_Green_Algae.p1	Scosp._2028217_EGNB_Green_Algae.p1	Speexs_2004589_MXDS_Green_Algae.p1		Steplu_2004874_ZLQE_Green_Algae.p1, Steplu_2004875_ZLQE_Green_Algae.p1, Steplu_2004875_ZLQE_Green_Algae.p4, Steplu_2023954_ZLQE_Green_Algae.p1	Stibac_2002096_WXRI_Green_Algae.p1, Stibac_2002095_WXRI_Green_Algae.p1	Stihel_2001863_JMUI_Green_Algae.p1	SymirrSAG2036_jg707.t1, SymirrSAG2036_jg7318.t1	Tetchu_2010693_HVNO_Green_Algae.p2	Tetcor_2036446_DUMA_Green_Algae.p1	Tetdim_2010225_PZIF_Green_Algae.p1			Trearb_2003865_NKXU_Green_Algae.p1	TrespOTU1_jg3690.t1	TrespOTU3_jg8770.t1	TrespOTU5_jg850.t1	TrespTZW2008_jg10406.t1	Ulvend_2032228_OQON_Green_Algae.p1	Ulvmut_UM031_0003.1	UlvproYS2018_jg6210.t1	Urobel_2003634_RAWF_Green_Algae.p1	Urosp._2034548_ISGT_Green_Algae.p1	Vitsp._2008555_QWRA_Green_Algae.p1	Volaur_2002569_POIR_Green_Algae_2_samples_combined.p1, Volaur_2018643_POIR_Green_Algae_2_samples_combined.p1, Volaur_2018644_POIR_Green_Algae_2_samples_combined.p1, Volaur_2155544_POIR_Green_Algae_2_samples_combined.p1	Volcar_Vocar.0001s0792.1.v2.1	Volglo_2003715_ISPU_Green_Algae.p2	Watren_k69_Locus_16894_Transcript_1_1.p2
N0.HOG0006026	OG0002852	n0	Acrsp._2004074_JIWJ_Green_Algae.p1		ApafusSAG2523_jg3919.t1	ApalobSAG2145_jg1990.t1	Aphrep_2086919_IJMT_Green_Algae.p1	Astglo_Aster-01269	Astgra_2048009_ZFXU_Green_Algae_4_samples_combined.p1	Auxpro_rna-XM_011401617.1	AuxproUTEX25_rna-gnl|WGS_QOKY|APUTEX25_00001457-RA	Batpra_rna-XM_007512189.1		Bolpil_2002441_LSHT_Green_Algae.p1, Bolpil_2002442_LSHT_Green_Algae.p1	Botbra_Bobra.150_1s0005.1.v2.1	Botsud_2038741_VJDZ_Green_Algae.p1		Brasub_2048836_GUBD_Green_Algae.p1	Bryplu_2028369_JTIG_Green_Algae.p1	Carcru_2062629_VIAU_Green_Algae.p1	Carobt_2051797_RUIF_Green_Algae.p1		Chaorb_2003527_BAZF_Green_Algae.p1	Chlbil_3014766_SRGS_Green_Algae_2_samples_combined.p1, Chlbil_3120832_SRGS_Green_Algae_2_samples_combined.p3, Chlbil_3003639_SRGS_Green_Algae_2_samples_combined.p1	Chlcri_2041391_BCYF_Green_Algae.p1	Chlmic_2005767_QRTH_Green_Algae.p1	Chlmin_2003988_MWAN_Green_Algae.p1	Chlmoe_2035972_JRGZ_Green_Algae.p2	Chlnoc_2037293_VALZ_Green_Algae.p1	Chlole_2048046_PRIQ_Green_Algae.p1		Chlrei_Cre07.g329650.t1.2.v5.5	Chlret_3020709_ZLBP_Green_Algae_2_samples_combined.p3, Chlret_3011270_ZLBP_Green_Algae_2_samples_combined.p1, Chlret_3024206_ZLBP_Green_Algae_2_samples_combined.p1, Chlret_3130474_ZLBP_Green_Algae_2_samples_combined.p3, Chlret_3119195_ZLBP_Green_Algae_2_samples_combined.p1	Chlros_2054288_AJUW_Green_Algae.p3, Chlros_2056177_AJUW_Green_Algae.p1		Chlsp._2116176_XOZZ_Green_Algae_2_samples_combined.p1, Chlsp._2117777_XOZZ_Green_Algae_2_samples_combined.p1	Chlsub_2094704_GFUR_Green_Algae.p1	Chltug_2071053_UTRE_Green_Algae.p2, Chltug_2091604_UTRE_Green_Algae.p1		Chrzof_Cz12g12280.t1.v5.2.3		Cocpra_2021986_XJGM_Green_Algae.p3	CocpriSAG2167_jg9460.t1	CocsubC169_rna-gnl|jgi|COCSUDRAFT_mRNA34345	Codfra_2020781_GYBH_Green_Algae.p1	Deshal_2021145_KSFK_Green_Algae.p1	Dolten_2035149_XOAL_Green_Algae.p1, Dolten_2003265_XOAL_Green_Algae.p1, Dolten_2003266_XOAL_Green_Algae.p2	Dunsal_Dusal.0735s00002.1.v1.0	Dunter_2042070_WDWX_Green_Algae_UTEX_LB_1000.p1	Dunvir_2036324_SYJM_Green_Algae.p1	EllbilSAG24580_jg7801.t1	Ellmar_SRR5133332_Elliptochloris_marina_DRAP_CL2014Contig1_1.p1, Ellmar_SRR5133332_Elliptochloris_marina_DRAP_CL2014Contig1_1.p2, Ellmar_SRR5133332_Elliptochloris_marina_DRAP_k55_Locus_18094_Transcript_6_1.p1	Erevir_2011917_MNCB_Green_Algae.p1, Erevir_2011918_MNCB_Green_Algae.p1	Ettole_2010662_EEJO_Green_Algae.p3	Eudele_2053125_RNAT_Green_Algae.p1	Fritub_2043162_VFIV_Green_Algae.p1	Gemsp._2036236_PFUD_Green_Algae.p2	Gollon_2001411_BZSH_Green_Algae.p1	Gonpec_2000865_KUJU_Green_Algae.p1	Haeplu_2021093_KFEB_Green_Algae_2_samples_combined.p1	Hafret_2070108_FXHG_Green_Algae.p1, Hafret_2017356_FXHG_Green_Algae.p1	Halmar_2021069_ALZF_Green_Algae.p1	Helpla_2034468_AJAU_Green_Algae.p1	HelspATCC50920_rna-gnl|ubcbot|H632_c281p0_mRNA	Hetina_2035060_IRYH_Green_Algae.p1	Igntet_2042027_KADG_Green_Algae.p1, Igntet_2044613_KADG_Green_Algae.p1	Lepobo_2021571_ZNUM_Green_Algae.p1	Lobros_2057403_JKKI_Green_Algae.p1	Lobseg_2005570_OFUE_Green_Algae.p2	Mansqu_2001330_QXSZ_Green_Algae.p1	Miccon24180_rna-gnl|WGS_LHPF|mrna.C2E20_8870	Mickue_2042731_EATP_Green_Algae_2_samples_combined.p1	Micpus1545_162581.3.0.228	MicpusNOUM17_mRNA3165	Micsp._2001757_FOYQ_Green_Algae.p1	Monneg_rna-XM_014041410.1	Monopi_2044341_BTFM_Green_Algae.p1, Monopi_2048512_BTFM_Green_Algae.p1		MyrbisSAG2043_jg2676.t1		Neocsp._2007254_USIX_Green_Algae.p1	Neosp._2017269_GJIY_Green_Algae.p1	Nepoli_2042222_MMKU_Green_Algae.p1	Neppyr_2000174_ISIM_Green_Algae.p1	Ochlsp._2009054_CQQP_Green_Algae.p1, Ochlsp._2013073_CQQP_Green_Algae.p1, Ochlsp._2009054_CQQP_Green_Algae.p2, Ochlsp._2073590_CQQP_Green_Algae.p1	Oedcar_2006695_DVYE_Green_Algae.p1	Oedfov_2010878_SDPC_Green_Algae.p2		Ooggig_2000104_XDLL_Green_Algae.p3, Ooggig_2000108_XDLL_Green_Algae.p3, Ooggig_2000107_XDLL_Green_Algae.p2	Ostluc_41375.2.0.231	Osttau_mRNA_6146	Panmor_2005274_RYJX_Green_Algae.p1	Parkes_jg7814.t1, Parkes_jg3829.t1	PaupetSAG2240_CL4634Contig1_1.p2, PaupetSAG2240_k55_Locus_4000_Transcript_1_1.p3, PaupetSAG2240_k55_Locus_15047_Transcript_1_1.p1	PauproSAG2392_k25_Locus_8655_Transcript_10_1.p1, PauproSAG2392_k31_Locus_10698_Transcript_4_1.p1, PauproSAG2392_k65_Locus_12799_Transcript_1_1.p2, PauproSAG2392_k65_Locus_9620_Transcript_2_1.p1	Peddup_3034576_JRDV_Green_Algae_3_samples_combined.p2, Peddup_3027178_JRDV_Green_Algae_3_samples_combined.p1, Peddup_3034576_JRDV_Green_Algae_3_samples_combined.p1, Peddup_3019132_JRDV_Green_Algae_3_samples_combined.p2, Peddup_3003275_JRDV_Green_Algae_3_samples_combined.p1	Pedmin_2020542_RRSV_Green_Algae.p1	Pedtub_2020219_PUAN_Green_Algae.p1	Perper_2027164_OAEZ_Green_Algae.p1			PicspRCC4223_RCC4223.12g02870.1	Pirsal_2025782_NQYP_Green_Algae.p1	Plalae_2003759_CBNG_Green_Algae.p1	Plater_2020393_LETF_Green_Algae.p1	Pracap_2013535_XMCL_Green_Algae.p1	Pracol_PRCOL_00002919-RA		Prowic_jg2793.t1, Prowic_jg8244.t1	Psemar_2017347_JMTE_Green_Algae.p1, Psemar_2016453_JMTE_Green_Algae.p1	Psepri_SRR11611236_Pseudochlorella_pringsheimii_DRAP_k25_Locus_1055_Transcript_5_1.p6, Psepri_SRR11611236_Pseudochlorella_pringsheimii_DRAP_k43_Locus_3643_Transcript_2_1.p2, Psepri_SRR11611237_Pseudochlorella_pringsheimii_DRAP2_k37_Locus_1013_Transcript_15_1.p6			Pycpro_2013449_MXEZ_Green_Algae.p1	Pyrpar_2014064_TNAW_Green_Algae.p1, Pyrpar_2006863_TNAW_Green_Algae.p1		Scosp._2025019_EGNB_Green_Algae.p1, Scosp._2025289_EGNB_Green_Algae.p2, Scosp._2003616_EGNB_Green_Algae.p6, Scosp._2003617_EGNB_Green_Algae.p6	Speexs_2023361_MXDS_Green_Algae.p2		Steplu_2028496_ZLQE_Green_Algae.p1	Stibac_2030175_WXRI_Green_Algae.p2	Stihel_2055604_JMUI_Green_Algae.p1	SymirrSAG2036_jg10451.t1	Tetchu_2014416_HVNO_Green_Algae.p1		Tetdim_2054515_PZIF_Green_Algae.p1			Trearb_2027867_NKXU_Green_Algae.p3	TrespOTU1_jg1336.t1	TrespOTU3_jg821.t1, TrespOTU3_jg10907.t1	TrespOTU5_jg2936.t1	TrespTZW2008_jg3646.t1	Ulvend_2007632_OQON_Green_Algae.p2	Ulvmut_UM008_0170.1	UlvproYS2018_jg1865.t1	Urobel_2040930_RAWF_Green_Algae.p1	Urosp._2001806_ISGT_Green_Algae.p1	Vitsp._2058042_QWRA_Green_Algae.p1	Volaur_2002636_POIR_Green_Algae_2_samples_combined.p1	Volcar_Vocar.0034s0111.1.v2.1	Volglo_2051016_ISPU_Green_Algae.p1	Watren_k25_Locus_4463_Transcript_5_1.p2, Watren_k25_Locus_4463_Transcript_5_1.p1, Watren_k65_Locus_5958_Transcript_2_1.p1
N0.HOG0006027	OG0002853	n0	Acrsp._2004132_JIWJ_Green_Algae.p1, Acrsp._2037803_JIWJ_Green_Algae.p1		ApafusSAG2523_jg10105.t1	ApalobSAG2145_jg8095.t2	Aphrep_2019380_IJMT_Green_Algae.p1	Astglo_gw1.00113.92.1_t	Astgra_2012091_ZFXU_Green_Algae_4_samples_combined.p2	Auxpro_rna-XM_011397966.1	AuxproUTEX25_rna-gnl|WGS_QOKY|APUTEX25_00002210-RA	Batpra_rna-XM_007510489.1	Blarhi_2081456_VHIJ_Green_Algae.p1	Bolpil_2038342_LSHT_Green_Algae.p1, Bolpil_2029707_LSHT_Green_Algae.p1, Bolpil_2031300_LSHT_Green_Algae.p1	Botbra_Bobra.0135s0017.1.v2.1	Botsud_2004585_VJDZ_Green_Algae.p1	Botter_2001625_QYXY_Green_Algae.p1	Brasub_2049717_GUBD_Green_Algae.p1	Bryplu_2028825_JTIG_Green_Algae.p1	Carcru_2058326_VIAU_Green_Algae.p1	Carobt_2011820_RUIF_Green_Algae.p1		Chaorb_2069163_BAZF_Green_Algae.p1	Chlbil_3012961_SRGS_Green_Algae_2_samples_combined.p1, Chlbil_3113854_SRGS_Green_Algae_2_samples_combined.p2		Chlmic_2028449_QRTH_Green_Algae.p1		Chlmoe_2024815_JRGZ_Green_Algae.p1, Chlmoe_2000596_JRGZ_Green_Algae.p1	Chlnoc_2003580_VALZ_Green_Algae.p1			Chlrei_Cre10.g423750.t1.2.v5.5	Chlret_3020225_ZLBP_Green_Algae_2_samples_combined.p1, Chlret_3099722_ZLBP_Green_Algae_2_samples_combined.p1, Chlret_3119532_ZLBP_Green_Algae_2_samples_combined.p1	Chlros_2047950_AJUW_Green_Algae.p1, Chlros_2054449_AJUW_Green_Algae.p1	Chlsor1602_rna-gnl|WGS_LHPG|mrna.C2E21_9278	Chlsp._2018883_XOZZ_Green_Algae_2_samples_combined.p1		Chltug_2070491_UTRE_Green_Algae.p2	Chlvar_gw1.3.384.1	Chrzof_Cz02g08200.t1.v5.2.3		Cocpra_2016590_XJGM_Green_Algae.p1	CocpriSAG2167_jg2360.t1	CocsubC169_rna-gnl|jgi|COCSUDRAFT_mRNA18962	Codfra_2002644_GYBH_Green_Algae.p2	Deshal_2002208_KSFK_Green_Algae.p1, Deshal_2002209_KSFK_Green_Algae.p3, Deshal_2019930_KSFK_Green_Algae.p1, Deshal_2018264_KSFK_Green_Algae.p1	Dolten_2034910_XOAL_Green_Algae.p1, Dolten_2035489_XOAL_Green_Algae.p3	Dunsal_Dusal.0662s00003.1.v1.0	Dunter_2005422_WDWX_Green_Algae_UTEX_LB_1000.p1	Dunvir_2038198_SYJM_Green_Algae.p1	EllbilSAG24580_jg4235.t1	Ellmar_SRR5133332_Elliptochloris_marina_DRAP_CL2169Contig1_1.p1	Erevir_2012906_MNCB_Green_Algae.p1	Ettole_2000727_EEJO_Green_Algae.p3, Ettole_2000728_EEJO_Green_Algae.p4	Eudele_2007178_RNAT_Green_Algae.p1, Eudele_2052222_RNAT_Green_Algae.p1	Fritub_2040720_VFIV_Green_Algae.p2	Gemsp._2035770_PFUD_Green_Algae.p2	Gollon_2034720_BZSH_Green_Algae.p1	Gonpec_2050704_KUJU_Green_Algae.p1	Haeplu_2023281_KFEB_Green_Algae_2_samples_combined.p1, Haeplu_2015818_KFEB_Green_Algae_2_samples_combined.p1	Hafret_2082290_FXHG_Green_Algae.p1	Halmar_2022529_ALZF_Green_Algae.p3	Helpla_2008628_AJAU_Green_Algae.p1, Helpla_2008673_AJAU_Green_Algae.p2	HelspATCC50920_rna-gnl|ubcbot|H632_c527p1_mRNA	Hetina_2034481_IRYH_Green_Algae.p1	Igntet_2000605_KADG_Green_Algae.p1	Lepobo_2016774_ZNUM_Green_Algae.p1		Lobseg_2004005_OFUE_Green_Algae.p1		Miccon24180_rna-gnl|WGS_LHPF|mrna.C2E20_4048	Mickue_2006689_EATP_Green_Algae_2_samples_combined.p1	Micpus1545_56189.3.0.228	MicpusNOUM17_mRNA2540	Micsp._2039475_FOYQ_Green_Algae.p1	Monneg_rna-XM_014045484.1	Monopi_2008100_BTFM_Green_Algae.p1	MyrbiaSAG882_k37_Locus_6801_Transcript_5_1.p1		Nanato_2030991_MFYC_Green_Algae.p1	Neocsp._2029084_USIX_Green_Algae.p2	Neosp._2020652_GJIY_Green_Algae.p1, Neosp._2021181_GJIY_Green_Algae.p4, Neosp._2017513_GJIY_Green_Algae.p1	Nepoli_2002025_MMKU_Green_Algae.p1	Neppyr_2001884_ISIM_Green_Algae.p1, Neppyr_2005542_ISIM_Green_Algae.p1	Ochlsp._2071792_CQQP_Green_Algae.p1, Ochlsp._2008398_CQQP_Green_Algae.p1	Oedcar_2006027_DVYE_Green_Algae.p1	Oedfov_2005699_SDPC_Green_Algae.p1	Oltvir_2005710_NSTT_Green_Algae_2_samples_combined.p1	Ooggig_2001510_XDLL_Green_Algae.p1	Ostluc_16685.2.0.231	Osttau_mRNA_7296	Panmor_2051164_RYJX_Green_Algae.p1	Parkes_jg6288.t1, Parkes_jg7761.t1	PaupetSAG2240_k37_Locus_8226_Transcript_1_1.p2	PauproSAG2392_k65_Locus_12073_Transcript_1_1.p3	Peddup_3157696_JRDV_Green_Algae_3_samples_combined.p1		Pedtub_2020147_PUAN_Green_Algae.p1	Perper_2004311_OAEZ_Green_Algae.p1, Perper_2027662_OAEZ_Green_Algae.p1	Phalen_2002808_ZIVZ_Green_Algae.p1	Picsal_2001496_TGNL_Green_Algae.p1	PicspRCC4223_RCC4223.05g03300.1	Pirsal_2027505_NQYP_Green_Algae.p1, Pirsal_2023589_NQYP_Green_Algae.p1, Pirsal_2024886_NQYP_Green_Algae.p2	Plalae_2002904_CBNG_Green_Algae.p1, Plalae_2002905_CBNG_Green_Algae.p1, Plalae_2002906_CBNG_Green_Algae.p1, Plalae_2002907_CBNG_Green_Algae.p1	Plater_2024824_LETF_Green_Algae.p1, Plater_2022005_LETF_Green_Algae.p1	Pracap_2003668_XMCL_Green_Algae.p2	Pracol_PRCOL_00002744-RA	Pracri_2015892_WCLV_Green_Algae.p1	Prowic_jg3827.t1, Prowic_jg5398.t1	Psemar_2004959_JMTE_Green_Algae.p1	Psepri_SRR11611236_Pseudochlorella_pringsheimii_DRAP_k25_Locus_4335_Transcript_1_1.p1	Pteang_2002964_LNIL_Green_Algae.p2		Pycpro_2013977_MXEZ_Green_Algae.p1	Pyrpar_2013579_TNAW_Green_Algae.p1, Pyrpar_2076071_TNAW_Green_Algae.p1	Schdub_2004424_FMVB_Green_Algae.p2, Schdub_2033906_FMVB_Green_Algae.p1		Speexs_2003127_MXDS_Green_Algae.p3	Spesim_2018618_ENAU_Green_Algae.p1	Steplu_2027469_ZLQE_Green_Algae.p1	Stibac_2004827_WXRI_Green_Algae.p1		SymirrSAG2036_jg7921.t1	Tetchu_2008301_HVNO_Green_Algae.p3, Tetchu_2008302_HVNO_Green_Algae.p2	Tetcor_2035756_DUMA_Green_Algae.p1	Tetdim_2014068_PZIF_Green_Algae.p1	Tetstr_2033963_HHXJ_Green_Algae.p3, Tetstr_2035368_HHXJ_Green_Algae.p2		Trearb_2003664_NKXU_Green_Algae.p1	TrespOTU1_jg4482.t1	TrespOTU3_jg9728.t1	TrespOTU5_jg5496.t2	TrespTZW2008_jg8086.t1	Ulvend_2034772_OQON_Green_Algae.p1, Ulvend_2001645_OQON_Green_Algae.p2, Ulvend_2001646_OQON_Green_Algae.p2	Ulvmut_UM034_0011.1, Ulvmut_UM036_0098.1	UlvproYS2018_jg4760.t1	Urobel_2034809_RAWF_Green_Algae.p1		Vitsp._2058209_QWRA_Green_Algae.p1	Volaur_2018416_POIR_Green_Algae_2_samples_combined.p1		Volglo_2048214_ISPU_Green_Algae.p1	Watren_k69_Locus_13651_Transcript_1_1.p3, Watren_k31_Locus_3725_Transcript_9_1.p1, Watren_k43_Locus_1950_Transcript_9_1.p2
N0.HOG0006028	OG0002854	n0	Acrsp._2004480_JIWJ_Green_Algae.p1, Acrsp._2004481_JIWJ_Green_Algae.p1	Anksp._2002738_OTQG_Green_Algae.p2	ApafusSAG2523_jg12153.t1, ApafusSAG2523_jg12154.t1, ApafusSAG2523_jg6107.t1	ApalobSAG2145_jg5207.t1	Aphrep_2014694_IJMT_Green_Algae.p1, Aphrep_2005479_IJMT_Green_Algae.p1	Astglo_Aster-x1593	Astgra_2049571_ZFXU_Green_Algae_4_samples_combined.p1, Astgra_2049349_ZFXU_Green_Algae_4_samples_combined.p2	Auxpro_rna-XM_011403043.1	AuxproUTEX25_rna-gnl|WGS_QOKY|APUTEX25_00003889-RA		Blarhi_2070209_VHIJ_Green_Algae.p1, Blarhi_2077299_VHIJ_Green_Algae.p1	Bolpil_2035125_LSHT_Green_Algae.p1, Bolpil_2035307_LSHT_Green_Algae.p1	Botbra_Bobra.160_2s0044.1.v2.1	Botsud_2009976_VJDZ_Green_Algae.p1, Botsud_2008181_VJDZ_Green_Algae.p1	Botter_2036233_QYXY_Green_Algae.p1, Botter_2005043_QYXY_Green_Algae.p2	Brasub_2048702_GUBD_Green_Algae.p1	Bryplu_2032982_JTIG_Green_Algae.p1	Carcru_2060232_VIAU_Green_Algae.p1, Carcru_2051090_VIAU_Green_Algae.p1	Carobt_2011740_RUIF_Green_Algae.p1		Chaorb_2070764_BAZF_Green_Algae.p1	Chlbil_3127499_SRGS_Green_Algae_2_samples_combined.p1		Chlmic_2029947_QRTH_Green_Algae.p1, Chlmic_2028754_QRTH_Green_Algae.p2		Chlmoe_2027372_JRGZ_Green_Algae.p1		Chlole_2034749_PRIQ_Green_Algae.p1, Chlole_2045485_PRIQ_Green_Algae.p1		Chlrei_Cre07.g327000.t1.2.v5.5	Chlret_3112547_ZLBP_Green_Algae_2_samples_combined.p3	Chlros_2009853_AJUW_Green_Algae.p2		Chlsp._2021464_XOZZ_Green_Algae_2_samples_combined.p4, Chlsp._2021464_XOZZ_Green_Algae_2_samples_combined.p1, Chlsp._2106306_XOZZ_Green_Algae_2_samples_combined.p2		Chltug_2068452_UTRE_Green_Algae.p1, Chltug_2069920_UTRE_Green_Algae.p1	Chlvar_IGS.gm_12_00089	Chrzof_Cz01g39210.t1.v5.2.3	Claglo_2046492_VBLH_Green_Algae.p1, Claglo_2009693_VBLH_Green_Algae.p1		CocpriSAG2167_jg3723.t1	CocsubC169_rna-gnl|jgi|COCSUDRAFT_mRNA63133	Codfra_2005533_GYBH_Green_Algae.p1	Deshal_2002333_KSFK_Green_Algae.p1, Deshal_2002334_KSFK_Green_Algae.p2	Dolten_2030167_XOAL_Green_Algae.p2	Dunsal_Dusal.0067s00024.1.v1.0	Dunter_2005517_WDWX_Green_Algae_UTEX_LB_1000.p1, Dunter_2005518_WDWX_Green_Algae_UTEX_LB_1000.p1, Dunter_2005517_WDWX_Green_Algae_UTEX_LB_1000.p2, Dunter_2005518_WDWX_Green_Algae_UTEX_LB_1000.p2	Dunvir_2033842_SYJM_Green_Algae.p1, Dunvir_2037076_SYJM_Green_Algae.p1, Dunvir_2036520_SYJM_Green_Algae.p1	EllbilSAG24580_jg486.t1	Ellmar_SRR5133332_Elliptochloris_marina_DRAP_CL8008Contig1_1.p1, Ellmar_SRR5133332_Elliptochloris_marina_DRAP_k65_Locus_28257_Transcript_1_1.p3	Erevir_2010677_MNCB_Green_Algae.p1, Erevir_2010678_MNCB_Green_Algae.p1	Ettole_2011509_EEJO_Green_Algae.p1	Eudele_2046295_RNAT_Green_Algae.p2, Eudele_2054993_RNAT_Green_Algae.p1	Fritub_2007363_VFIV_Green_Algae.p1, Fritub_2007250_VFIV_Green_Algae.p1	Gemsp._2034648_PFUD_Green_Algae.p2	Gollon_2036703_BZSH_Green_Algae.p1	Gonpec_2043440_KUJU_Green_Algae.p2, Gonpec_2034623_KUJU_Green_Algae.p2	Haeplu_2019636_KFEB_Green_Algae_2_samples_combined.p1, Haeplu_2020154_KFEB_Green_Algae_2_samples_combined.p1	Hafret_2080014_FXHG_Green_Algae.p1	Halmar_2002990_ALZF_Green_Algae.p1	Helpla_2002913_AJAU_Green_Algae.p2, Helpla_2002915_AJAU_Green_Algae.p1	HelspATCC50920_rna-gnl|ubcbot|H632_c3229p0_mRNA	Hetina_2031975_IRYH_Green_Algae.p1, Hetina_2028845_IRYH_Green_Algae.p2	Igntet_2006465_KADG_Green_Algae.p1	Lepobo_2022307_ZNUM_Green_Algae.p1	Lobros_2008782_JKKI_Green_Algae.p1	Lobseg_2044237_OFUE_Green_Algae.p1, Lobseg_2009664_OFUE_Green_Algae.p4		Miccon24180_rna-gnl|WGS_LHPF|mrna.C2E20_4429	Mickue_2034475_EATP_Green_Algae_2_samples_combined.p1, Mickue_2034123_EATP_Green_Algae_2_samples_combined.p1		MicpusNOUM17_mRNA1795	Micsp._2005492_FOYQ_Green_Algae.p1	Monneg_rna-XM_014044140.1	Monopi_2041541_BTFM_Green_Algae.p1		MyrbisSAG2043_jg3180.t1	Nanato_2026537_MFYC_Green_Algae.p1		Neosp._2020238_GJIY_Green_Algae.p1	Nepoli_2008229_MMKU_Green_Algae.p1		Ochlsp._2061746_CQQP_Green_Algae.p1, Ochlsp._2064191_CQQP_Green_Algae.p1, Ochlsp._2003928_CQQP_Green_Algae.p1	Oedcar_2077546_DVYE_Green_Algae.p1	Oedfov_2011648_SDPC_Green_Algae.p1	Oltvir_2007560_NSTT_Green_Algae_2_samples_combined.p1	Ooggig_2010332_XDLL_Green_Algae.p1			Panmor_2053806_RYJX_Green_Algae.p1		PaupetSAG2240_k69_Locus_2154_Transcript_15_1.p2	PauproSAG2392_k31_Locus_5688_Transcript_6_1.p1, PauproSAG2392_k69_Locus_14645_Transcript_1_1.p3	Peddup_3020387_JRDV_Green_Algae_3_samples_combined.p1, Peddup_3020388_JRDV_Green_Algae_3_samples_combined.p1		Pedtub_2018534_PUAN_Green_Algae.p1	Perper_2029166_OAEZ_Green_Algae.p1			PicspRCC4223_RCC4223.06g01240.1	Pirsal_2026487_NQYP_Green_Algae.p1	Plalae_2039824_CBNG_Green_Algae.p1, Plalae_2037242_CBNG_Green_Algae.p1	Plater_2024934_LETF_Green_Algae.p1	Pracap_2011887_XMCL_Green_Algae.p1, Pracap_2000411_XMCL_Green_Algae.p1		Pracri_2012850_WCLV_Green_Algae.p2, Pracri_2003701_WCLV_Green_Algae.p1	Prowic_jg84.t1, Prowic_jg7144.t1	Psemar_2003390_JMTE_Green_Algae.p1	Psepri_SRR11611237_Pseudochlorella_pringsheimii_DRAP2_k25_Locus_3763_Transcript_1_1.p3, Psepri_SRR11611237_Pseudochlorella_pringsheimii_DRAP2_k49_Locus_3807_Transcript_1_1.p1			Pycpro_2000261_MXEZ_Green_Algae.p1		Schdub_2007769_FMVB_Green_Algae.p1	Scosp._2023845_EGNB_Green_Algae.p2	Speexs_2020388_MXDS_Green_Algae.p2, Speexs_2021219_MXDS_Green_Algae.p1, Speexs_2021917_MXDS_Green_Algae.p2		Steplu_2005905_ZLQE_Green_Algae.p1, Steplu_2003330_ZLQE_Green_Algae.p1		Stihel_2049828_JMUI_Green_Algae.p1	SymirrSAG2036_jg10110.t1	Tetchu_2065562_HVNO_Green_Algae.p1	Tetcor_2008747_DUMA_Green_Algae.p1	Tetdim_2007537_PZIF_Green_Algae.p1, Tetdim_2054120_PZIF_Green_Algae.p2	Tetstr_2009391_HHXJ_Green_Algae.p1		Trearb_2027673_NKXU_Green_Algae.p2		TrespOTU3_jg5109.t1	TrespOTU5_jg11110.t1	TrespTZW2008_jg1867.t1	Ulvend_2035020_OQON_Green_Algae.p1	Ulvmut_UM061_0013.1	UlvproYS2018_jg8014.t1	Urobel_2006374_RAWF_Green_Algae.p1	Urosp._2035826_ISGT_Green_Algae.p1, Urosp._2039937_ISGT_Green_Algae.p1	Vitsp._2044654_QWRA_Green_Algae.p1, Vitsp._2051090_QWRA_Green_Algae.p1	Volaur_2036487_POIR_Green_Algae_2_samples_combined.p1, Volaur_2162912_POIR_Green_Algae_2_samples_combined.p1	Volcar_Vocar.0005s0378.1.v2.1	Volglo_2043235_ISPU_Green_Algae.p2, Volglo_2000347_ISPU_Green_Algae.p4	Watren_k25_Locus_5264_Transcript_5_1.p1
N0.HOG0006029	OG0002855	n0	Acrsp._2005139_JIWJ_Green_Algae.p1	Anksp._2002836_OTQG_Green_Algae.p2, Anksp._2000954_OTQG_Green_Algae.p1	ApafusSAG2523_jg2154.t2, ApafusSAG2523_jg12399.t1	ApalobSAG2145_jg3922.t1	Aphrep_2089664_IJMT_Green_Algae.p1, Aphrep_2019755_IJMT_Green_Algae.p1, Aphrep_2019535_IJMT_Green_Algae.p1	Astglo_Aster-x0528	Astgra_2000550_ZFXU_Green_Algae_4_samples_combined.p1, Astgra_2000551_ZFXU_Green_Algae_4_samples_combined.p2	Auxpro_rna-XM_011397326.1		Batpra_rna-XM_007512083.1		Bolpil_2038350_LSHT_Green_Algae.p1	Botbra_Bobra.0173s0071.1.v2.1	Botsud_2009889_VJDZ_Green_Algae.p1	Botter_2045756_QYXY_Green_Algae.p1	Brasub_2045608_GUBD_Green_Algae.p1, Brasub_2005939_GUBD_Green_Algae.p1, Brasub_2038026_GUBD_Green_Algae.p1	Bryplu_2030926_JTIG_Green_Algae.p1	Carcru_2003970_VIAU_Green_Algae.p1	Carobt_2051249_RUIF_Green_Algae.p1		Chaorb_2068064_BAZF_Green_Algae.p1	Chlbil_3029785_SRGS_Green_Algae_2_samples_combined.p2, Chlbil_3136095_SRGS_Green_Algae_2_samples_combined.p1, Chlbil_3134431_SRGS_Green_Algae_2_samples_combined.p2		Chlmic_2000753_QRTH_Green_Algae.p1, Chlmic_2037336_QRTH_Green_Algae.p1		Chlmoe_2026339_JRGZ_Green_Algae.p1	Chlnoc_2006710_VALZ_Green_Algae.p2	Chlole_2045872_PRIQ_Green_Algae.p1		Chlrei_Cre01.g021200.t1.2.v5.5	Chlret_3124472_ZLBP_Green_Algae_2_samples_combined.p1	Chlros_2046763_AJUW_Green_Algae.p2	Chlsor1602_rna-gnl|WGS_LHPG|mrna.C2E21_0446	Chlsp._2115115_XOZZ_Green_Algae_2_samples_combined.p1	Chlsub_2010786_GFUR_Green_Algae.p1	Chltug_2086706_UTRE_Green_Algae.p1		Chrzof_Cz07g08010.t1.v5.2.3			CocpriSAG2167_jg2149.t1	CocsubC169_rna-gnl|jgi|COCSUDRAFT_mRNA39523	Codfra_2002682_GYBH_Green_Algae.p1, Codfra_2002680_GYBH_Green_Algae.p1, Codfra_2002681_GYBH_Green_Algae.p1	Deshal_2022651_KSFK_Green_Algae.p1	Dolten_2006539_XOAL_Green_Algae.p1	Dunsal_Dusal.0105s00013.1.v1.0, Dunsal_Dusal.0105s00014.1.v1.0	Dunter_2002416_WDWX_Green_Algae_UTEX_LB_1000.p1	Dunvir_2032237_SYJM_Green_Algae.p1, Dunvir_2035937_SYJM_Green_Algae.p1	EllbilSAG24580_jg1279.t1	Ellmar_SRR5133332_Elliptochloris_marina_DRAP_k43_Locus_21773_Transcript_1_1.p1	Erevir_2143108_MNCB_Green_Algae.p1	Ettole_2003098_EEJO_Green_Algae.p2, Ettole_2003100_EEJO_Green_Algae.p3, Ettole_2003101_EEJO_Green_Algae.p3, Ettole_2003102_EEJO_Green_Algae.p4	Eudele_2051467_RNAT_Green_Algae.p1, Eudele_2010126_RNAT_Green_Algae.p5	Fritub_2037957_VFIV_Green_Algae.p2, Fritub_2037526_VFIV_Green_Algae.p1		Gollon_2034421_BZSH_Green_Algae.p1	Gonpec_2005448_KUJU_Green_Algae.p1	Haeplu_2013589_KFEB_Green_Algae_2_samples_combined.p1	Hafret_2076993_FXHG_Green_Algae.p1	Halmar_2020279_ALZF_Green_Algae.p1	Helpla_2035040_AJAU_Green_Algae.p1		Hetina_2025169_IRYH_Green_Algae.p1	Igntet_2008858_KADG_Green_Algae.p1, Igntet_2006825_KADG_Green_Algae.p1	Lepobo_2023782_ZNUM_Green_Algae.p1	Lobros_2006978_JKKI_Green_Algae.p1	Lobseg_2042966_OFUE_Green_Algae.p1	Mansqu_2042401_QXSZ_Green_Algae.p1	Miccon24180_rna-gnl|WGS_LHPF|mrna.C2E20_3446	Mickue_2041988_EATP_Green_Algae_2_samples_combined.p1	Micpus1545_60629.3.0.228	MicpusNOUM17_mRNA4337		Monneg_rna-XM_014049108.1	Monopi_2003917_BTFM_Green_Algae.p1	MyrbiaSAG882_k25_Locus_5896_Transcript_6_1.p1, MyrbiaSAG882_k55_Locus_6227_Transcript_4_1.p1, MyrbiaSAG882_k69_Locus_7397_Transcript_1_1.p1	MyrbisSAG2043_jg11582.t1	Nanato_2000534_MFYC_Green_Algae.p9		Neosp._2020290_GJIY_Green_Algae.p1	Nepoli_2009054_MMKU_Green_Algae.p1	Neppyr_2033256_ISIM_Green_Algae.p1	Ochlsp._2074359_CQQP_Green_Algae.p1, Ochlsp._2009064_CQQP_Green_Algae.p3	Oedcar_2078826_DVYE_Green_Algae.p1	Oedfov_2071051_SDPC_Green_Algae.p1	Oltvir_2034557_NSTT_Green_Algae_2_samples_combined.p1	Ooggig_2007580_XDLL_Green_Algae.p1	Ostluc_26805.2.0.231	Osttau_mRNA_1529	Panmor_2058208_RYJX_Green_Algae.p1, Panmor_2058919_RYJX_Green_Algae.p4	Parkes_jg6929.t1	PaupetSAG2240_k25_Locus_7737_Transcript_9_1.p1	PauproSAG2392_CL5524Contig1_1.p1	Peddup_3147096_JRDV_Green_Algae_3_samples_combined.p1, Peddup_3012856_JRDV_Green_Algae_3_samples_combined.p1	Pedmin_2016843_RRSV_Green_Algae.p1	Pedtub_2020570_PUAN_Green_Algae.p1	Perper_2002933_OAEZ_Green_Algae.p2, Perper_2002934_OAEZ_Green_Algae.p3	Phalen_2033115_ZIVZ_Green_Algae.p2, Phalen_2044455_ZIVZ_Green_Algae.p2	Picsal_2008118_TGNL_Green_Algae.p1	PicspRCC4223_RCC4223.02g08260.1		Plalae_2032448_CBNG_Green_Algae.p1, Plalae_2028416_CBNG_Green_Algae.p1	Plater_2016684_LETF_Green_Algae.p2, Plater_2003822_LETF_Green_Algae.p3	Pracap_2003692_XMCL_Green_Algae.p2	Pracol_PRCOL_00002207-RA	Pracri_2003235_WCLV_Green_Algae.p1	Prowic_jg8686.t1, Prowic_jg9278.t1	Psemar_2016782_JMTE_Green_Algae.p1	Psepri_SRR11611238_Pseudochlorella_pringsheimii_DRAP2_k55_Locus_6452_Transcript_1_1.p1	Pteang_2041526_LNIL_Green_Algae.p2, Pteang_2037822_LNIL_Green_Algae.p1	Ptesp._2034208_ACRY_Green_Algae.p1	Pycpro_2013435_MXEZ_Green_Algae.p1	Pyrpar_2005652_TNAW_Green_Algae.p2, Pyrpar_2071009_TNAW_Green_Algae.p1, Pyrpar_2000170_TNAW_Green_Algae.p1, Pyrpar_2000171_TNAW_Green_Algae.p1	Schdub_2000406_FMVB_Green_Algae.p2		Speexs_2022854_MXDS_Green_Algae.p1		Steplu_2023324_ZLQE_Green_Algae.p1			SymirrSAG2036_jg7179.t1	Tetchu_2007464_HVNO_Green_Algae.p1, Tetchu_2007463_HVNO_Green_Algae.p1, Tetchu_2007464_HVNO_Green_Algae.p4		Tetdim_2007164_PZIF_Green_Algae.p1, Tetdim_2052458_PZIF_Green_Algae.p1			Trearb_2005848_NKXU_Green_Algae.p2	TrespOTU1_jg8515.t1	TrespOTU3_jg9033.t1	TrespOTU5_jg3455.t1	TrespTZW2008_jg10949.t1	Ulvend_2034294_OQON_Green_Algae.p1, Ulvend_2029300_OQON_Green_Algae.p1	Ulvmut_UM043_0041.1	UlvproYS2018_jg8153.t1	Urobel_2042023_RAWF_Green_Algae.p1	Urosp._2031842_ISGT_Green_Algae.p1	Vitsp._2056438_QWRA_Green_Algae.p2, Vitsp._2006424_QWRA_Green_Algae.p1	Volaur_2160549_POIR_Green_Algae_2_samples_combined.p1	Volcar_Vocar.0045s0031.1.v2.1	Volglo_2001584_ISPU_Green_Algae.p1	Watren_k31_Locus_3860_Transcript_5_1.p3, Watren_k49_Locus_4497_Transcript_5_1.p3, Watren_k25_Locus_3753_Transcript_3_1.p1, Watren_k31_Locus_3860_Transcript_5_1.p2, Watren_k49_Locus_4497_Transcript_5_1.p2
N0.HOG0006030	OG0002856	n0	Acrsp._2005558_JIWJ_Green_Algae.p1	Anksp._2031507_OTQG_Green_Algae.p1	ApafusSAG2523_jg1528.t1	ApalobSAG2145_jg8833.t1	Aphrep_2012789_IJMT_Green_Algae.p1	Astglo_Aster-05944	Astgra_2057709_ZFXU_Green_Algae_4_samples_combined.p1		AuxproUTEX25_rna-gnl|WGS_QOKY|APUTEX25_00002207-RA	Batpra_rna-XM_007511654.1	Blarhi_2005903_VHIJ_Green_Algae.p2, Blarhi_2005903_VHIJ_Green_Algae.p1	Bolpil_2039725_LSHT_Green_Algae.p1	Botbra_Bobra.0075s0009.1.v2.1	Botsud_2040952_VJDZ_Green_Algae.p1	Botter_2049023_QYXY_Green_Algae.p1	Brasub_2050496_GUBD_Green_Algae.p1	Bryplu_2031518_JTIG_Green_Algae.p1	Carcru_2063396_VIAU_Green_Algae.p1	Carobt_2054389_RUIF_Green_Algae.p1		Chaorb_2070643_BAZF_Green_Algae.p1	Chlbil_3132348_SRGS_Green_Algae_2_samples_combined.p1, Chlbil_3142884_SRGS_Green_Algae_2_samples_combined.p2, Chlbil_3142074_SRGS_Green_Algae_2_samples_combined.p1	Chlcri_2046307_BCYF_Green_Algae.p1	Chlmic_2041084_QRTH_Green_Algae.p1	Chlmin_2036043_MWAN_Green_Algae.p2	Chlmoe_2035378_JRGZ_Green_Algae.p1	Chlnoc_2000549_VALZ_Green_Algae.p1, Chlnoc_2000551_VALZ_Green_Algae.p3, Chlnoc_2000550_VALZ_Green_Algae.p1, Chlnoc_2047444_VALZ_Green_Algae.p1	Chlole_2049536_PRIQ_Green_Algae.p1	Chloog_2000354_IHOI_Green_Algae.p1	Chlrei_Cre12.g546050.t1.2.v5.5	Chlret_3029194_ZLBP_Green_Algae_2_samples_combined.p1, Chlret_3132302_ZLBP_Green_Algae_2_samples_combined.p1	Chlros_2057410_AJUW_Green_Algae.p1	Chlsor1602_rna-gnl|WGS_LHPG|mrna.C2E21_9275	Chlsp._2014654_XOZZ_Green_Algae_2_samples_combined.p1, Chlsp._2026625_XOZZ_Green_Algae_2_samples_combined.p1, Chlsp._2096661_XOZZ_Green_Algae_2_samples_combined.p2	Chlsub_2009369_GFUR_Green_Algae.p1	Chltug_2003877_UTRE_Green_Algae.p1	Chlvar_estExt_Genewise1.C_30132	Chrzof_Cz07g19130.t1.v5.2.3	Claglo_2046643_VBLH_Green_Algae.p1	Cocpra_2023525_XJGM_Green_Algae.p2	CocpriSAG2167_jg3601.t1	CocsubC169_rna-gnl|jgi|COCSUDRAFT_mRNA47418	Codfra_2022552_GYBH_Green_Algae.p1	Deshal_2023832_KSFK_Green_Algae.p2	Dolten_2043244_XOAL_Green_Algae.p2	Dunsal_Dusal.0395s00006.1.v1.0	Dunter_2044372_WDWX_Green_Algae_UTEX_LB_1000.p1	Dunvir_2003529_SYJM_Green_Algae.p1		Ellmar_SRR5133332_Elliptochloris_marina_DRAP_k25_Locus_19560_Transcript_1_1.p1, Ellmar_SRR3952294_Elliptochloris_marina_DRAP_k25_Locus_7802_Transcript_1_1.p1	Erevir_2019579_MNCB_Green_Algae.p1	Ettole_2040061_EEJO_Green_Algae.p1	Eudele_2059204_RNAT_Green_Algae.p1	Fritub_2005668_VFIV_Green_Algae.p2	Gemsp._2029784_PFUD_Green_Algae.p1, Gemsp._2028213_PFUD_Green_Algae.p2	Gollon_2036203_BZSH_Green_Algae.p1	Gonpec_2051804_KUJU_Green_Algae.p1	Haeplu_2090996_KFEB_Green_Algae_2_samples_combined.p1	Hafret_2000810_FXHG_Green_Algae.p1	Halmar_2019838_ALZF_Green_Algae.p1	Helpla_2035936_AJAU_Green_Algae.p1	HelspATCC50920_rna-gnl|ubcbot|H632_c4392p0_mRNA, HelspATCC50920_rna-gnl|ubcbot|H632_c2439p1_mRNA	Hetina_2035683_IRYH_Green_Algae.p1	Igntet_2046221_KADG_Green_Algae.p1	Lepobo_2025197_ZNUM_Green_Algae.p1	Lobros_2057752_JKKI_Green_Algae.p1	Lobseg_2041436_OFUE_Green_Algae.p1	Mansqu_2011313_QXSZ_Green_Algae.p1	Miccon24180_rna-gnl|WGS_LHPF|mrna.C2E20_4055	Mickue_2041462_EATP_Green_Algae_2_samples_combined.p1	Micpus1545_187248.3.0.228	MicpusNOUM17_mRNA5688	Micsp._2040955_FOYQ_Green_Algae.p1	Monneg_rna-XM_014049504.1	Monopi_2049842_BTFM_Green_Algae.p1	MyrbiaSAG882_k43_Locus_155_Transcript_1_1.p1	MyrbisSAG2043_jg11428.t1	Nanato_2005481_MFYC_Green_Algae.p1	Neocsp._2004614_USIX_Green_Algae.p1	Neosp._2019229_GJIY_Green_Algae.p1	Nepoli_2048192_MMKU_Green_Algae.p1	Neppyr_2036203_ISIM_Green_Algae.p2	Ochlsp._2008828_CQQP_Green_Algae.p1, Ochlsp._2056175_CQQP_Green_Algae.p1, Ochlsp._2001877_CQQP_Green_Algae.p1	Oedcar_2009134_DVYE_Green_Algae.p1	Oedfov_2070495_SDPC_Green_Algae.p1	Oltvir_2041582_NSTT_Green_Algae_2_samples_combined.p1	Ooggig_2008088_XDLL_Green_Algae.p1	Ostluc_31255.2.0.231	Osttau_mRNA_5080	Panmor_2062795_RYJX_Green_Algae.p1	Parkes_jg7766.t1	PaupetSAG2240_k25_Locus_3726_Transcript_1_1.p1	PauproSAG2392_k55_Locus_1411_Transcript_4_1.p1	Peddup_3031627_JRDV_Green_Algae_3_samples_combined.p1, Peddup_3030167_JRDV_Green_Algae_3_samples_combined.p1, Peddup_3007024_JRDV_Green_Algae_3_samples_combined.p1, Peddup_3007025_JRDV_Green_Algae_3_samples_combined.p1	Pedmin_2022441_RRSV_Green_Algae.p1	Pedtub_2021653_PUAN_Green_Algae.p1	Perper_2028388_OAEZ_Green_Algae.p1	Phalen_2002871_ZIVZ_Green_Algae.p1	Picsal_2002751_TGNL_Green_Algae.p2, Picsal_2002751_TGNL_Green_Algae.p1	PicspRCC4223_RCC4223.05g03210.1	Pirsal_2027482_NQYP_Green_Algae.p1	Plalae_2036960_CBNG_Green_Algae.p1, Plalae_2029755_CBNG_Green_Algae.p2	Plater_2022305_LETF_Green_Algae.p1		Pracol_PRCOL_00002139-RA	Pracri_2017675_WCLV_Green_Algae.p1	Prowic_jg5395.t1, Prowic_jg597.t1	Psemar_2017566_JMTE_Green_Algae.p1	Psepri_SRR11611235_Pseudochlorella_pringsheimii_DRAP_k25_Locus_783_Transcript_3_1.p1	Pteang_2052683_LNIL_Green_Algae.p1	Ptesp._2043464_ACRY_Green_Algae.p1	Pycpro_2004510_MXEZ_Green_Algae.p1	Pyrpar_2077459_TNAW_Green_Algae.p1	Schdub_2009681_FMVB_Green_Algae.p1	Scosp._2005281_EGNB_Green_Algae.p1	Speexs_2001913_MXDS_Green_Algae.p2	Spesim_2001260_ENAU_Green_Algae.p2	Steplu_2027890_ZLQE_Green_Algae.p1	Stibac_2030108_WXRI_Green_Algae.p1	Stihel_2054744_JMUI_Green_Algae.p1		Tetchu_2064595_HVNO_Green_Algae.p1	Tetcor_2010285_DUMA_Green_Algae.p2, Tetcor_2010285_DUMA_Green_Algae.p1	Tetdim_2013020_PZIF_Green_Algae.p2	Tetstr_2005798_HHXJ_Green_Algae.p1	Treann_2028856_NATT_Green_Algae.p1	Trearb_2027586_NKXU_Green_Algae.p1	TrespOTU1_jg2638.t1	TrespOTU3_jg7151.t1	TrespOTU5_jg10882.t1	TrespTZW2008_jg1033.t1	Ulvend_2002777_OQON_Green_Algae.p2, Ulvend_2002778_OQON_Green_Algae.p2	Ulvmut_UM012_0096.1	UlvproYS2018_jg1255.t1, UlvproYS2018_jg1407.t1	Urobel_2042856_RAWF_Green_Algae.p1	Urosp._2002156_ISGT_Green_Algae.p1	Vitsp._2009484_QWRA_Green_Algae.p1	Volaur_2015019_POIR_Green_Algae_2_samples_combined.p2, Volaur_2015020_POIR_Green_Algae_2_samples_combined.p2	Volcar_Vocar.0007s0155.1.v2.1	Volglo_2051345_ISPU_Green_Algae.p1	Watren_CL140Contig1_1.p1, Watren_CL140Contig2_1.p1, Watren_k69_Locus_3553_Transcript_7_1.p1
N0.HOG0006031	OG0002857	n0	Acrsp._2005949_JIWJ_Green_Algae.p1		ApafusSAG2523_jg1712.t1	ApalobSAG2145_jg7299.t1	Aphrep_2078023_IJMT_Green_Algae.p1	Astglo_Aster-04841, Astglo_Aster-04840	Astgra_2006976_ZFXU_Green_Algae_4_samples_combined.p1, Astgra_2006977_ZFXU_Green_Algae_4_samples_combined.p1	Auxpro_rna-XM_011401765.1	AuxproUTEX25_rna-gnl|WGS_QOKY|APUTEX25_00005407-RA	Batpra_rna-XM_007515611.1			Botbra_Bobra.0396s0019.1.v2.1	Botsud_2006845_VJDZ_Green_Algae.p2, Botsud_2002854_VJDZ_Green_Algae.p1	Botter_2047927_QYXY_Green_Algae.p1		Bryplu_2031020_JTIG_Green_Algae.p1	Carcru_2007161_VIAU_Green_Algae.p1, Carcru_2060236_VIAU_Green_Algae.p1	Carobt_2010342_RUIF_Green_Algae.p1		Chaorb_2001945_BAZF_Green_Algae.p1, Chaorb_2001946_BAZF_Green_Algae.p1	Chlbil_3001544_SRGS_Green_Algae_2_samples_combined.p1, Chlbil_3004564_SRGS_Green_Algae_2_samples_combined.p1, Chlbil_3138825_SRGS_Green_Algae_2_samples_combined.p1		Chlmic_2040885_QRTH_Green_Algae.p1		Chlmoe_2031128_JRGZ_Green_Algae.p1, Chlmoe_2025117_JRGZ_Green_Algae.p1	Chlnoc_2045720_VALZ_Green_Algae.p1	Chlole_2050838_PRIQ_Green_Algae.p1		Chlrei_Cre04.g215650.t1.1.v5.5	Chlret_3009575_ZLBP_Green_Algae_2_samples_combined.p1, Chlret_3113886_ZLBP_Green_Algae_2_samples_combined.p1	Chlros_2011100_AJUW_Green_Algae.p1	Chlsor1602_rna-gnl|WGS_LHPG|mrna.C2E21_5157	Chlsp._2116527_XOZZ_Green_Algae_2_samples_combined.p1	Chlsub_2094202_GFUR_Green_Algae.p1	Chltug_2091614_UTRE_Green_Algae.p1	Chlvar_IGS.gm_3_00509	Chrzof_Cz13g18250.t1.v5.2.3, Chrzof_Cz12g14130.t1.v5.2.3	Claglo_2044164_VBLH_Green_Algae.p1	Cocpra_2022752_XJGM_Green_Algae.p1	CocpriSAG2167_jg3201.t1	CocsubC169_rna-gnl|jgi|COCSUDRAFT_mRNA42752	Codfra_2004245_GYBH_Green_Algae.p1	Deshal_2022405_KSFK_Green_Algae.p1	Dolten_2001440_XOAL_Green_Algae.p2	Dunsal_Dusal.0226s00001.1.v1.0	Dunter_2043529_WDWX_Green_Algae_UTEX_LB_1000.p1	Dunvir_2039619_SYJM_Green_Algae.p1	EllbilSAG24580_jg2429.t1	Ellmar_SRR5133332_Elliptochloris_marina_DRAP_k61_Locus_10449_Transcript_1_1.p1, Ellmar_SRR3952294_Elliptochloris_marina_DRAP_k25_Locus_11586_Transcript_1_1.p2	Erevir_2130410_MNCB_Green_Algae.p1	Ettole_2004326_EEJO_Green_Algae.p1	Eudele_2058539_RNAT_Green_Algae.p1	Fritub_2007376_VFIV_Green_Algae.p2	Gemsp._2028798_PFUD_Green_Algae.p1	Gollon_2034922_BZSH_Green_Algae.p1		Haeplu_2090319_KFEB_Green_Algae_2_samples_combined.p1	Hafret_2077564_FXHG_Green_Algae.p1	Halmar_2021895_ALZF_Green_Algae.p1	Helpla_2001728_AJAU_Green_Algae.p1	HelspATCC50920_rna-gnl|ubcbot|H632_c3360p0_mRNA	Hetina_2004320_IRYH_Green_Algae.p1	Igntet_2008979_KADG_Green_Algae.p1, Igntet_2008979_KADG_Green_Algae.p5	Lepobo_2023390_ZNUM_Green_Algae.p1		Lobseg_2010487_OFUE_Green_Algae.p3	Mansqu_2008320_QXSZ_Green_Algae.p1, Mansqu_2008322_QXSZ_Green_Algae.p1	Miccon24180_rna-gnl|WGS_LHPF|mrna.C2E20_3847	Mickue_2043038_EATP_Green_Algae_2_samples_combined.p1	Micpus1545_55367.3.0.228	MicpusNOUM17_mRNA2018	Micsp._2032170_FOYQ_Green_Algae.p1, Micsp._2005367_FOYQ_Green_Algae.p3	Monneg_rna-XM_014048949.1, Monneg_rna-XM_014044479.1	Monopi_2048600_BTFM_Green_Algae.p1	MyrbiaSAG882_k61_Locus_7122_Transcript_3_1.p1	MyrbisSAG2043_jg1737.t1	Nanato_2001571_MFYC_Green_Algae.p3		Neosp._2003411_GJIY_Green_Algae.p2	Nepoli_2048310_MMKU_Green_Algae.p1	Neppyr_2035133_ISIM_Green_Algae.p1	Ochlsp._2011498_CQQP_Green_Algae.p1, Ochlsp._2072516_CQQP_Green_Algae.p1, Ochlsp._2057646_CQQP_Green_Algae.p1	Oedcar_2076901_DVYE_Green_Algae.p1, Oedcar_2063216_DVYE_Green_Algae.p2, Oedcar_2065005_DVYE_Green_Algae.p1	Oedfov_2068077_SDPC_Green_Algae.p1, Oedfov_2065295_SDPC_Green_Algae.p1, Oedfov_2008064_SDPC_Green_Algae.p1	Oltvir_2040289_NSTT_Green_Algae_2_samples_combined.p1	Ooggig_2049109_XDLL_Green_Algae.p2	Ostluc_13624.2.0.231	Osttau_mRNA_102	Panmor_2056877_RYJX_Green_Algae.p1	Parkes_jg10767.t1	PaupetSAG2240_k61_Locus_2_Transcript_13_1.p2	PauproSAG2392_k31_Locus_8708_Transcript_1_1.p1	Peddup_3014459_JRDV_Green_Algae_3_samples_combined.p1	Pedmin_2017178_RRSV_Green_Algae.p1, Pedmin_2017445_RRSV_Green_Algae.p1	Pedtub_2014566_PUAN_Green_Algae.p2, Pedtub_2000283_PUAN_Green_Algae.p1	Perper_2027562_OAEZ_Green_Algae.p1	Phalen_2005731_ZIVZ_Green_Algae.p1, Phalen_2047750_ZIVZ_Green_Algae.p1	Picsal_2008490_TGNL_Green_Algae.p1	PicspRCC4223_RCC4223.03g00800.1	Pirsal_2005436_NQYP_Green_Algae.p1, Pirsal_2026697_NQYP_Green_Algae.p1, Pirsal_2002645_NQYP_Green_Algae.p1	Plalae_2036221_CBNG_Green_Algae.p1	Plater_2021556_LETF_Green_Algae.p1	Pracap_2002361_XMCL_Green_Algae.p1	Pracol_PRCOL_00006383-RA	Pracri_2016779_WCLV_Green_Algae.p1	Prowic_jg4817.t1	Psemar_2017252_JMTE_Green_Algae.p1	Psepri_SRR11611237_Pseudochlorella_pringsheimii_DRAP2_CL1023Contig1_1.p1, Psepri_SRR11611237_Pseudochlorella_pringsheimii_DRAP2_CL1023Contig1_1.p6	Pteang_2003686_LNIL_Green_Algae.p1	Ptesp._2001677_ACRY_Green_Algae.p1	Pycpro_2004401_MXEZ_Green_Algae.p1	Pyrpar_2001179_TNAW_Green_Algae.p1	Schdub_2035835_FMVB_Green_Algae.p2	Scosp._2022702_EGNB_Green_Algae.p1	Speexs_2026779_MXDS_Green_Algae.p1		Steplu_2004491_ZLQE_Green_Algae.p2, Steplu_2004492_ZLQE_Green_Algae.p1	Stibac_2028784_WXRI_Green_Algae.p1	Stihel_2039251_JMUI_Green_Algae.p2	SymirrSAG2036_jg2854.t1	Tetchu_2062704_HVNO_Green_Algae.p1, Tetchu_2059870_HVNO_Green_Algae.p1	Tetcor_2035361_DUMA_Green_Algae.p1	Tetdim_2051722_PZIF_Green_Algae.p1	Tetstr_2001137_HHXJ_Green_Algae.p1, Tetstr_2037058_HHXJ_Green_Algae.p2		Trearb_2025227_NKXU_Green_Algae.p1	TrespOTU1_jg8437.t2	TrespOTU3_jg5656.t1	TrespOTU5_jg10170.t1	TrespTZW2008_jg10250.t1	Ulvend_2033300_OQON_Green_Algae.p1	Ulvmut_UM041_0103.1	UlvproYS2018_jg3387.t1	Urobel_2035292_RAWF_Green_Algae.p1	Urosp._2036754_ISGT_Green_Algae.p1	Vitsp._2006309_QWRA_Green_Algae.p2	Volaur_2039361_POIR_Green_Algae_2_samples_combined.p1	Volcar_Vocar.0025s0186.1.v2.1	Volglo_2047906_ISPU_Green_Algae.p1	Watren_CL58Contig3_1.p1, Watren_k43_Locus_4449_Transcript_4_1.p1, Watren_CL58Contig1_1.p1, Watren_CL58Contig2_1.p2
N0.HOG0006032	OG0002858	n0	Acrsp._2006205_JIWJ_Green_Algae.p1	Anksp._2030584_OTQG_Green_Algae.p1	ApafusSAG2523_jg2880.t1, ApafusSAG2523_jg7431.t1	ApalobSAG2145_jg3082.t1	Aphrep_2019359_IJMT_Green_Algae.p1	Astglo_e_gw1.00038.225.1_t	Astgra_2007690_ZFXU_Green_Algae_4_samples_combined.p1, Astgra_2054039_ZFXU_Green_Algae_4_samples_combined.p2	Auxpro_rna-XM_011403160.1	AuxproUTEX25_rna-gnl|WGS_QOKY|APUTEX25_00003416-RA	Batpra_rna-XM_007513942.1		Bolpil_2038757_LSHT_Green_Algae.p1	Botbra_Bobra.136_2s0010.1.v2.1	Botsud_2038418_VJDZ_Green_Algae.p1	Botter_2048007_QYXY_Green_Algae.p1	Brasub_2010469_GUBD_Green_Algae.p1	Bryplu_2003898_JTIG_Green_Algae.p1	Carcru_2061164_VIAU_Green_Algae.p1	Carobt_2050420_RUIF_Green_Algae.p1		Chaorb_2012084_BAZF_Green_Algae.p1	Chlbil_3029677_SRGS_Green_Algae_2_samples_combined.p1, Chlbil_3132113_SRGS_Green_Algae_2_samples_combined.p2	Chlcri_2035467_BCYF_Green_Algae.p1, Chlcri_2004755_BCYF_Green_Algae.p1	Chlmic_2042524_QRTH_Green_Algae.p1	Chlmin_2004246_MWAN_Green_Algae.p2, Chlmin_2004247_MWAN_Green_Algae.p2	Chlmoe_2006033_JRGZ_Green_Algae.p1, Chlmoe_2034059_JRGZ_Green_Algae.p1	Chlnoc_2000795_VALZ_Green_Algae.p1, Chlnoc_2000796_VALZ_Green_Algae.p1	Chlole_2051445_PRIQ_Green_Algae.p1		Chlrei_Cre13.g562475.t1.1.v5.5	Chlret_3129705_ZLBP_Green_Algae_2_samples_combined.p1	Chlros_2006340_AJUW_Green_Algae.p3, Chlros_2006341_AJUW_Green_Algae.p1	Chlsor1602_rna-gnl|WGS_LHPG|mrna.C2E21_3215A	Chlsp._2102977_XOZZ_Green_Algae_2_samples_combined.p1	Chlsub_2022397_GFUR_Green_Algae.p1	Chltug_2091886_UTRE_Green_Algae.p2		Chrzof_Cz05g05110.t1.v5.2.3	Claglo_2008860_VBLH_Green_Algae.p1	Cocpra_2002998_XJGM_Green_Algae.p2, Cocpra_2002999_XJGM_Green_Algae.p2	CocpriSAG2167_jg6163.t1	CocsubC169_rna-gnl|jgi|COCSUDRAFT_mRNA31863	Codfra_2005425_GYBH_Green_Algae.p2	Deshal_2021331_KSFK_Green_Algae.p1	Dolten_2040071_XOAL_Green_Algae.p2	Dunsal_Dusal.0452s00011.1.v1.0	Dunter_2043308_WDWX_Green_Algae_UTEX_LB_1000.p1	Dunvir_2037474_SYJM_Green_Algae.p1	EllbilSAG24580_jg3788.t1	Ellmar_SRR3952294_Elliptochloris_marina_DRAP_CL2896Contig1_1.p1, Ellmar_SRR5133332_Elliptochloris_marina_DRAP_k25_Locus_2831_Transcript_1_1.p1	Erevir_2129332_MNCB_Green_Algae.p1, Erevir_2134703_MNCB_Green_Algae.p1, Erevir_2030689_MNCB_Green_Algae.p1, Erevir_2036519_MNCB_Green_Algae.p1	Ettole_2039689_EEJO_Green_Algae.p1	Eudele_2058424_RNAT_Green_Algae.p1	Fritub_2047560_VFIV_Green_Algae.p3	Gemsp._2002130_PFUD_Green_Algae.p1, Gemsp._2002132_PFUD_Green_Algae.p1, Gemsp._2002133_PFUD_Green_Algae.p1	Gollon_2001105_BZSH_Green_Algae.p1, Gollon_2001106_BZSH_Green_Algae.p1	Gonpec_2052490_KUJU_Green_Algae.p2	Haeplu_2003868_KFEB_Green_Algae_2_samples_combined.p1	Hafret_2015322_FXHG_Green_Algae.p1, Hafret_2067857_FXHG_Green_Algae.p1	Halmar_2019757_ALZF_Green_Algae.p1	Helpla_2035872_AJAU_Green_Algae.p1	HelspATCC50920_rna-gnl|ubcbot|H632_c1037p0_mRNA	Hetina_2001787_IRYH_Green_Algae.p1	Igntet_2043799_KADG_Green_Algae.p1, Igntet_2045410_KADG_Green_Algae.p1	Lepobo_2001029_ZNUM_Green_Algae.p1, Lepobo_2001030_ZNUM_Green_Algae.p1	Lobros_2056993_JKKI_Green_Algae.p1	Lobseg_2008435_OFUE_Green_Algae.p1	Mansqu_2007899_QXSZ_Green_Algae.p2	Miccon24180_rna-gnl|WGS_LHPF|mrna.C2E20_0162	Mickue_2044029_EATP_Green_Algae_2_samples_combined.p2		MicpusNOUM17_mRNA727	Micsp._2040659_FOYQ_Green_Algae.p1	Monneg_rna-XM_014049803.1	Monopi_2048290_BTFM_Green_Algae.p1	MyrbiaSAG882_k65_Locus_5612_Transcript_1_1.p1	MyrbisSAG2043_jg1961.t1	Nanato_2031370_MFYC_Green_Algae.p1	Neocsp._2001796_USIX_Green_Algae.p3	Neosp._2019313_GJIY_Green_Algae.p1	Nepoli_2044141_MMKU_Green_Algae.p1	Neppyr_2034402_ISIM_Green_Algae.p1	Ochlsp._2076432_CQQP_Green_Algae.p2, Ochlsp._2073490_CQQP_Green_Algae.p1	Oedcar_2009430_DVYE_Green_Algae.p1, Oedcar_2009432_DVYE_Green_Algae.p1	Oedfov_2008542_SDPC_Green_Algae.p1	Oltvir_2037788_NSTT_Green_Algae_2_samples_combined.p1	Ooggig_2046817_XDLL_Green_Algae.p1	Ostluc_38646.2.0.231	Osttau_mRNA_5351	Panmor_2064541_RYJX_Green_Algae.p2	Parkes_jg4324.t1		PauproSAG2392_k31_Locus_9315_Transcript_4_1.p1	Peddup_3028512_JRDV_Green_Algae_3_samples_combined.p1, Peddup_3019205_JRDV_Green_Algae_3_samples_combined.p1	Pedmin_2021785_RRSV_Green_Algae.p1	Pedtub_2020605_PUAN_Green_Algae.p1	Perper_2027055_OAEZ_Green_Algae.p1	Phalen_2049676_ZIVZ_Green_Algae.p1	Picsal_2009372_TGNL_Green_Algae.p2	PicspRCC4223_RCC4223.04g06050.1	Pirsal_2000002_NQYP_Green_Algae.p1, Pirsal_2000001_NQYP_Green_Algae.p1, Pirsal_2000003_NQYP_Green_Algae.p1	Plalae_2006099_CBNG_Green_Algae.p1	Plater_2021299_LETF_Green_Algae.p1	Pracap_2001182_XMCL_Green_Algae.p2	Pracol_PRCOL_00006795-RA	Pracri_2015691_WCLV_Green_Algae.p1	Prowic_jg1996.t1	Psemar_2002653_JMTE_Green_Algae.p2, Psemar_2002652_JMTE_Green_Algae.p1, Psemar_2002653_JMTE_Green_Algae.p1	Psepri_SRR11611237_Pseudochlorella_pringsheimii_DRAP2_k49_Locus_4947_Transcript_1_1.p2	Pteang_2052178_LNIL_Green_Algae.p1	Ptesp._2042012_ACRY_Green_Algae.p1	Pycpro_2002733_MXEZ_Green_Algae.p1, Pycpro_2002732_MXEZ_Green_Algae.p1, Pycpro_2002733_MXEZ_Green_Algae.p4	Pyrpar_2008117_TNAW_Green_Algae.p1	Schdub_2036566_FMVB_Green_Algae.p1	Scosp._2029135_EGNB_Green_Algae.p2	Speexs_2025111_MXDS_Green_Algae.p1	Spesim_2019418_ENAU_Green_Algae.p1	Steplu_2007841_ZLQE_Green_Algae.p3	Stibac_2029762_WXRI_Green_Algae.p1	Stihel_2004985_JMUI_Green_Algae.p1	SymirrSAG2036_jg2082.t1	Tetchu_2013199_HVNO_Green_Algae.p1, Tetchu_2013200_HVNO_Green_Algae.p1	Tetcor_2034777_DUMA_Green_Algae.p1	Tetdim_2015918_PZIF_Green_Algae.p1	Tetstr_2006737_HHXJ_Green_Algae.p1		Trearb_2005250_NKXU_Green_Algae.p1	TrespOTU1_jg2546.t1	TrespOTU3_jg1177.t1	TrespOTU5_jg4190.t1	TrespTZW2008_jg4497.t1	Ulvend_2035024_OQON_Green_Algae.p1	Ulvmut_UM061_0030.1	UlvproYS2018_jg8025.t1	Urobel_2042453_RAWF_Green_Algae.p1	Urosp._2000206_ISGT_Green_Algae.p1	Vitsp._2056612_QWRA_Green_Algae.p1	Volaur_2009605_POIR_Green_Algae_2_samples_combined.p1, Volaur_2009606_POIR_Green_Algae_2_samples_combined.p1	Volcar_Vocar.0028s0125.1.v2.1	Volglo_2009356_ISPU_Green_Algae.p1	Watren_CL328Contig1_1.p1, Watren_k55_Locus_6293_Transcript_1_1.p2
N0.HOG0006033	OG0002859	n0	Acrsp._2006658_JIWJ_Green_Algae.p1, Acrsp._2006658_JIWJ_Green_Algae.p2	Anksp._2029824_OTQG_Green_Algae.p2	ApafusSAG2523_jg6800.t1	ApalobSAG2145_jg7556.t1	Aphrep_2013431_IJMT_Green_Algae.p1, Aphrep_2015071_IJMT_Green_Algae.p1	Astglo_Aster-x1026	Astgra_2058479_ZFXU_Green_Algae_4_samples_combined.p1	Auxpro_rna-XM_011403250.1	AuxproUTEX25_rna-gnl|WGS_QOKY|APUTEX25_00003443-RA	Batpra_rna-XM_007515468.1		Bolpil_2004540_LSHT_Green_Algae.p1	Botbra_Bobra.0071s0015.1.v2.1	Botsud_2010411_VJDZ_Green_Algae.p1	Botter_2011223_QYXY_Green_Algae.p1	Brasub_2008391_GUBD_Green_Algae.p1	Bryplu_2029504_JTIG_Green_Algae.p1	Carcru_2007088_VIAU_Green_Algae.p1	Carobt_2054398_RUIF_Green_Algae.p1		Chaorb_2005844_BAZF_Green_Algae.p1	Chlbil_3033153_SRGS_Green_Algae_2_samples_combined.p2, Chlbil_3011306_SRGS_Green_Algae_2_samples_combined.p1	Chlcri_2039667_BCYF_Green_Algae.p2, Chlcri_2001944_BCYF_Green_Algae.p1	Chlmic_2041468_QRTH_Green_Algae.p1	Chlmin_2031422_MWAN_Green_Algae.p3	Chlmoe_2032526_JRGZ_Green_Algae.p1, Chlmoe_2031521_JRGZ_Green_Algae.p1	Chlnoc_2047317_VALZ_Green_Algae.p1, Chlnoc_2007948_VALZ_Green_Algae.p2, Chlnoc_2007949_VALZ_Green_Algae.p3	Chlole_2050012_PRIQ_Green_Algae.p1	Chloog_2026506_IHOI_Green_Algae.p1, Chloog_2023164_IHOI_Green_Algae.p1	Chlrei_Cre12.g558650.t1.1.v5.5	Chlret_3025514_ZLBP_Green_Algae_2_samples_combined.p2, Chlret_3132859_ZLBP_Green_Algae_2_samples_combined.p1	Chlros_2011815_AJUW_Green_Algae.p1	Chlsor1602_rna-gnl|WGS_LHPG|mrna.C2E21_8888A	Chlsp._2110917_XOZZ_Green_Algae_2_samples_combined.p1, Chlsp._2114917_XOZZ_Green_Algae_2_samples_combined.p1	Chlsub_2005398_GFUR_Green_Algae.p1	Chltug_2008911_UTRE_Green_Algae.p1		Chrzof_Cz06g09010.t1.v5.2.3		Cocpra_2023317_XJGM_Green_Algae.p1	CocpriSAG2167_jg6700.t1	CocsubC169_rna-gnl|jgi|COCSUDRAFT_mRNA28447	Codfra_2005578_GYBH_Green_Algae.p2	Deshal_2000292_KSFK_Green_Algae.p2, Deshal_2000293_KSFK_Green_Algae.p2, Deshal_2000294_KSFK_Green_Algae.p2	Dolten_2041367_XOAL_Green_Algae.p1	Dunsal_Dusal.0110s00025.1.v1.0	Dunter_2007325_WDWX_Green_Algae_UTEX_LB_1000.p1	Dunvir_2037490_SYJM_Green_Algae.p1, Dunvir_2004981_SYJM_Green_Algae.p1		Ellmar_SRR5133332_Elliptochloris_marina_DRAP_k37_Locus_24206_Transcript_2_1.p1, Ellmar_SRR5133332_Elliptochloris_marina_DRAP_k49_Locus_11484_Transcript_1_1.p1	Erevir_2004752_MNCB_Green_Algae.p1	Ettole_2009413_EEJO_Green_Algae.p1	Eudele_2057888_RNAT_Green_Algae.p1	Fritub_2047441_VFIV_Green_Algae.p1	Gemsp._2029431_PFUD_Green_Algae.p1	Gollon_2004744_BZSH_Green_Algae.p1	Gonpec_2004469_KUJU_Green_Algae.p1	Haeplu_2014719_KFEB_Green_Algae_2_samples_combined.p1, Haeplu_2019671_KFEB_Green_Algae_2_samples_combined.p1, Haeplu_2019672_KFEB_Green_Algae_2_samples_combined.p1	Hafret_2017243_FXHG_Green_Algae.p1, Hafret_2072831_FXHG_Green_Algae.p1, Hafret_2079070_FXHG_Green_Algae.p1	Halmar_2022816_ALZF_Green_Algae.p1	Helpla_2005999_AJAU_Green_Algae.p1, Helpla_2006000_AJAU_Green_Algae.p1		Hetina_2036662_IRYH_Green_Algae.p1	Igntet_2044807_KADG_Green_Algae.p1	Lepobo_2003105_ZNUM_Green_Algae.p1	Lobros_2001486_JKKI_Green_Algae.p2	Lobseg_2001577_OFUE_Green_Algae.p1, Lobseg_2001577_OFUE_Green_Algae.p5	Mansqu_2001437_QXSZ_Green_Algae.p3	Miccon24180_rna-gnl|WGS_LHPF|mrna.C2E20_6278	Mickue_2007491_EATP_Green_Algae_2_samples_combined.p1	Micpus1545_16739.3.0.228	MicpusNOUM17_mRNA5970	Micsp._2004416_FOYQ_Green_Algae.p1	Monneg_rna-XM_014037403.1	Monopi_2008530_BTFM_Green_Algae.p1	MyrbiaSAG882_k49_Locus_1279_Transcript_3_1.p1	MyrbisSAG2043_jg1886.t1	Nanato_2031072_MFYC_Green_Algae.p2	Neocsp._2000826_USIX_Green_Algae.p3, Neocsp._2000826_USIX_Green_Algae.p5	Neosp._2020991_GJIY_Green_Algae.p1	Nepoli_2049354_MMKU_Green_Algae.p1	Neppyr_2006225_ISIM_Green_Algae.p3	Ochlsp._2063667_CQQP_Green_Algae.p2, Ochlsp._2013891_CQQP_Green_Algae.p1, Ochlsp._2014437_CQQP_Green_Algae.p1	Oedcar_2006166_DVYE_Green_Algae.p1	Oedfov_2006343_SDPC_Green_Algae.p1	Oltvir_2005586_NSTT_Green_Algae_2_samples_combined.p1	Ooggig_2045931_XDLL_Green_Algae.p1, Ooggig_2048861_XDLL_Green_Algae.p3	Ostluc_42770.2.0.231	Osttau_mRNA_7061	Panmor_2061958_RYJX_Green_Algae.p1	Parkes_jg8676.t1	PaupetSAG2240_CL4866Contig1_1.p1	PauproSAG2392_k25_Locus_8774_Transcript_1_1.p1	Peddup_3013426_JRDV_Green_Algae_3_samples_combined.p1, Peddup_3147896_JRDV_Green_Algae_3_samples_combined.p1, Peddup_3153582_JRDV_Green_Algae_3_samples_combined.p1	Pedmin_2021639_RRSV_Green_Algae.p1	Pedtub_2021312_PUAN_Green_Algae.p1	Perper_2006821_OAEZ_Green_Algae.p1	Phalen_2050515_ZIVZ_Green_Algae.p2	Picsal_2009349_TGNL_Green_Algae.p1	PicspRCC4223_RCC4223.04g00530.1			Plater_2004892_LETF_Green_Algae.p1	Pracap_2015977_XMCL_Green_Algae.p1	Pracol_PRCOL_00001804-RA	Pracri_2003025_WCLV_Green_Algae.p2	Prowic_jg5569.t1	Psemar_2002556_JMTE_Green_Algae.p2	Psepri_SRR11611235_Pseudochlorella_pringsheimii_DRAP_k25_Locus_2837_Transcript_4_1.p1	Pteang_2039464_LNIL_Green_Algae.p3	Ptesp._2035944_ACRY_Green_Algae.p2, Ptesp._2035118_ACRY_Green_Algae.p1	Pycpro_2002874_MXEZ_Green_Algae.p1	Pyrpar_2076942_TNAW_Green_Algae.p1	Schdub_2037928_FMVB_Green_Algae.p1	Scosp._2001577_EGNB_Green_Algae.p1	Speexs_2002286_MXDS_Green_Algae.p1	Spesim_2019466_ENAU_Green_Algae.p3	Steplu_2008002_ZLQE_Green_Algae.p1	Stibac_2029709_WXRI_Green_Algae.p1	Stihel_2008458_JMUI_Green_Algae.p2	SymirrSAG2036_jg260.t1, SymirrSAG2036_jg9240.t1	Tetchu_2006745_HVNO_Green_Algae.p1	Tetcor_2005481_DUMA_Green_Algae.p1	Tetdim_2015836_PZIF_Green_Algae.p1	Tetstr_2006658_HHXJ_Green_Algae.p1		Trearb_2006120_NKXU_Green_Algae.p1	TrespOTU1_jg3492.t1	TrespOTU3_jg5876.t1	TrespOTU5_jg1386.t1	TrespTZW2008_jg4814.t1	Ulvend_2005036_OQON_Green_Algae.p1	Ulvmut_UM085_0061.1	UlvproYS2018_jg1515.t1	Urobel_2042447_RAWF_Green_Algae.p1		Vitsp._2011609_QWRA_Green_Algae.p1	Volaur_2017589_POIR_Green_Algae_2_samples_combined.p1, Volaur_2017590_POIR_Green_Algae_2_samples_combined.p1, Volaur_2017590_POIR_Green_Algae_2_samples_combined.p2	Volcar_Vocar.0001s1137.1.v2.1	Volglo_2001347_ISPU_Green_Algae.p1	Watren_k25_Locus_4728_Transcript_8_1.p1, Watren_k69_Locus_6542_Transcript_1_1.p1
N0.HOG0006034	OG0002860	n0	Acrsp._2038535_JIWJ_Green_Algae.p1	Anksp._2031287_OTQG_Green_Algae.p2	ApafusSAG2523_jg2097.t1, ApafusSAG2523_jg12223.t1	ApalobSAG2145_jg866.t1	Aphrep_2089642_IJMT_Green_Algae.p1	Astglo_fgenesh1_pm.00048_23_20_t	Astgra_2058552_ZFXU_Green_Algae_4_samples_combined.p1	Auxpro_rna-XM_011397981.1	AuxproUTEX25_rna-gnl|WGS_QOKY|APUTEX25_00002197-RA	Batpra_rna-XM_007515065.1		Bolpil_2038650_LSHT_Green_Algae.p1	Botbra_Bobra.116_1s0013.1.v2.1	Botsud_2001212_VJDZ_Green_Algae.p2	Botter_2047264_QYXY_Green_Algae.p1	Brasub_2050858_GUBD_Green_Algae.p1	Bryplu_2031767_JTIG_Green_Algae.p1	Carcru_2009045_VIAU_Green_Algae.p1	Carobt_2005042_RUIF_Green_Algae.p2		Chaorb_2006797_BAZF_Green_Algae.p1	Chlbil_3032988_SRGS_Green_Algae_2_samples_combined.p1	Chlcri_2044131_BCYF_Green_Algae.p1	Chlmic_2042212_QRTH_Green_Algae.p1	Chlmin_2006088_MWAN_Green_Algae.p1	Chlmoe_2034824_JRGZ_Green_Algae.p1	Chlnoc_2045235_VALZ_Green_Algae.p2, Chlnoc_2007132_VALZ_Green_Algae.p1	Chlole_2050722_PRIQ_Green_Algae.p1	Chloog_2029877_IHOI_Green_Algae.p1	Chlrei_Cre01.g030800.t1.2.v5.5	Chlret_3028538_ZLBP_Green_Algae_2_samples_combined.p1	Chlros_2010264_AJUW_Green_Algae.p1	Chlsor1602_rna-gnl|WGS_LHPG|mrna.C2E21_9258	Chlsp._2017978_XOZZ_Green_Algae_2_samples_combined.p1	Chlsub_2007382_GFUR_Green_Algae.p1, Chlsub_2021068_GFUR_Green_Algae.p1	Chltug_2003842_UTRE_Green_Algae.p1	Chlvar_estExt_Genewise1.C_30143	Chrzof_Cz04g25230.t1.v5.2.3		Cocpra_2001486_XJGM_Green_Algae.p2	CocpriSAG2167_jg1825.t1	CocsubC169_rna-gnl|jgi|COCSUDRAFT_mRNA27196	Codfra_2022814_GYBH_Green_Algae.p1	Deshal_2022363_KSFK_Green_Algae.p1	Dolten_2007529_XOAL_Green_Algae.p1	Dunsal_Dusal.2946s00001.1.v1.0, Dunsal_Dusal.1636s00001.1.v1.0	Dunter_2044101_WDWX_Green_Algae_UTEX_LB_1000.p1	Dunvir_2039575_SYJM_Green_Algae.p1	EllbilSAG24580_jg2016.t1	Ellmar_SRR3952294_Elliptochloris_marina_DRAP_k25_Locus_4986_Transcript_1_1.p1, Ellmar_SRR5133332_Elliptochloris_marina_DRAP_k25_Locus_11998_Transcript_3_1.p1	Erevir_2034094_MNCB_Green_Algae.p1	Ettole_2008584_EEJO_Green_Algae.p4, Ettole_2008583_EEJO_Green_Algae.p2, Ettole_2008584_EEJO_Green_Algae.p2	Eudele_2010291_RNAT_Green_Algae.p1	Fritub_2048347_VFIV_Green_Algae.p1	Gemsp._2035776_PFUD_Green_Algae.p1	Gollon_2036549_BZSH_Green_Algae.p1	Gonpec_2049864_KUJU_Green_Algae.p1	Haeplu_2022407_KFEB_Green_Algae_2_samples_combined.p1	Hafret_2013739_FXHG_Green_Algae.p1	Halmar_2022310_ALZF_Green_Algae.p1	Helpla_2004375_AJAU_Green_Algae.p2, Helpla_2004377_AJAU_Green_Algae.p2	HelspATCC50920_rna-gnl|ubcbot|H632_c1055p1_mRNA, HelspATCC50920_rna-gnl|ubcbot|H632_c374p0_mRNA	Hetina_2035846_IRYH_Green_Algae.p1	Igntet_2044037_KADG_Green_Algae.p1	Lepobo_2026733_ZNUM_Green_Algae.p2	Lobros_2057036_JKKI_Green_Algae.p2	Lobseg_2008772_OFUE_Green_Algae.p1	Mansqu_2042612_QXSZ_Green_Algae.p1	Miccon24180_rna-gnl|WGS_LHPF|mrna.C2E20_4066	Mickue_2041003_EATP_Green_Algae_2_samples_combined.p1	Micpus1545_70801.3.0.228	MicpusNOUM17_mRNA553	Micsp._2006742_FOYQ_Green_Algae.p1	Monneg_rna-XM_014038194.1	Monopi_2050311_BTFM_Green_Algae.p1		MyrbisSAG2043_jg2692.t1	Nanato_2004530_MFYC_Green_Algae.p2	Neocsp._2001975_USIX_Green_Algae.p2	Neosp._2021572_GJIY_Green_Algae.p2	Nepoli_2005825_MMKU_Green_Algae.p1	Neppyr_2036318_ISIM_Green_Algae.p1	Ochlsp._2076375_CQQP_Green_Algae.p1, Ochlsp._2007925_CQQP_Green_Algae.p1	Oedcar_2078689_DVYE_Green_Algae.p1	Oedfov_2004036_SDPC_Green_Algae.p1	Oltvir_2041567_NSTT_Green_Algae_2_samples_combined.p1	Ooggig_2048773_XDLL_Green_Algae.p1	Ostluc_19323.2.0.231	Osttau_mRNA_336	Panmor_2061455_RYJX_Green_Algae.p1	Parkes_jg7782.t1		PauproSAG2392_k25_Locus_10853_Transcript_1_1.p1	Peddup_3013203_JRDV_Green_Algae_3_samples_combined.p1	Pedmin_2004420_RRSV_Green_Algae.p1	Pedtub_2004251_PUAN_Green_Algae.p1	Perper_2028449_OAEZ_Green_Algae.p1	Phalen_2050124_ZIVZ_Green_Algae.p1	Picsal_2000728_TGNL_Green_Algae.p2	PicspRCC4223_RCC4223.05g03100.1	Pirsal_2027007_NQYP_Green_Algae.p2	Plalae_2000012_CBNG_Green_Algae.p4, Plalae_2000012_CBNG_Green_Algae.p2, Plalae_2000016_CBNG_Green_Algae.p1	Plater_2022894_LETF_Green_Algae.p1	Pracap_2015166_XMCL_Green_Algae.p1	Pracol_PRCOL_00002476-RA	Pracri_2002720_WCLV_Green_Algae.p1	Prowic_jg9528.t1	Psemar_2017785_JMTE_Green_Algae.p1	Psepri_SRR11611236_Pseudochlorella_pringsheimii_DRAP_k43_Locus_2427_Transcript_2_1.p3	Pteang_2006240_LNIL_Green_Algae.p2	Ptesp._2042573_ACRY_Green_Algae.p1	Pycpro_2004437_MXEZ_Green_Algae.p1	Pyrpar_2077381_TNAW_Green_Algae.p1	Schdub_2009645_FMVB_Green_Algae.p1	Scosp._2029987_EGNB_Green_Algae.p1	Speexs_2027625_MXDS_Green_Algae.p1	Spesim_2021592_ENAU_Green_Algae.p1	Steplu_2027913_ZLQE_Green_Algae.p1	Stibac_2029695_WXRI_Green_Algae.p1	Stihel_2009432_JMUI_Green_Algae.p4	SymirrSAG2036_jg4017.t1	Tetchu_2006107_HVNO_Green_Algae.p1	Tetcor_2003143_DUMA_Green_Algae.p1	Tetdim_2016261_PZIF_Green_Algae.p1	Tetstr_2042442_HHXJ_Green_Algae.p1		Trearb_2025524_NKXU_Green_Algae.p1	TrespOTU1_jg11032.t1	TrespOTU3_jg4497.t1	TrespOTU5_jg3153.t1	TrespTZW2008_jg9579.t1	Ulvend_2007024_OQON_Green_Algae.p1	Ulvmut_UM022_0041.1	UlvproYS2018_jg451.t1	Urobel_2042049_RAWF_Green_Algae.p1	Urosp._2008731_ISGT_Green_Algae.p1	Vitsp._2005069_QWRA_Green_Algae.p1	Volaur_2038182_POIR_Green_Algae_2_samples_combined.p1	Volcar_Vocar.0001s0950.1.v2.1	Volglo_2049358_ISPU_Green_Algae.p1	Watren_k55_Locus_6346_Transcript_1_1.p1, Watren_k25_Locus_3802_Transcript_1_1.p1, Watren_k69_Locus_5017_Transcript_1_1.p1
N0.HOG0006035	OG0002861	n0	Acrsp._2036319_JIWJ_Green_Algae.p1, Acrsp._2030047_JIWJ_Green_Algae.p2, Acrsp._2028119_JIWJ_Green_Algae.p1	Anksp._2030423_OTQG_Green_Algae.p1	ApafusSAG2523_jg11700.t1, ApafusSAG2523_jg6659.t1	ApalobSAG2145_jg1916.t1	Aphrep_2091045_IJMT_Green_Algae.p1, Aphrep_2086442_IJMT_Green_Algae.p1	Astglo_Aster-00244	Astgra_2011469_ZFXU_Green_Algae_4_samples_combined.p1	Auxpro_rna-XM_011398014.1	AuxproUTEX25_rna-gnl|WGS_QOKY|APUTEX25_00001161-RA	Batpra_rna-XM_007510021.1	Blarhi_2003624_VHIJ_Green_Algae.p2	Bolpil_2036283_LSHT_Green_Algae.p1, Bolpil_2029988_LSHT_Green_Algae.p1	Botbra_Bobra.176_1s0055.1.v2.1	Botsud_2011841_VJDZ_Green_Algae.p2	Botter_2047576_QYXY_Green_Algae.p1	Brasub_2048022_GUBD_Green_Algae.p1	Bryplu_2029842_JTIG_Green_Algae.p1	Carcru_2060631_VIAU_Green_Algae.p1	Carobt_2052804_RUIF_Green_Algae.p1		Chaorb_2069869_BAZF_Green_Algae.p1	Chlbil_3009403_SRGS_Green_Algae_2_samples_combined.p1, Chlbil_3138555_SRGS_Green_Algae_2_samples_combined.p1	Chlcri_2004842_BCYF_Green_Algae.p2	Chlmic_2005694_QRTH_Green_Algae.p1	Chlmin_2006945_MWAN_Green_Algae.p1	Chlmoe_2034801_JRGZ_Green_Algae.p1	Chlnoc_2005836_VALZ_Green_Algae.p1, Chlnoc_2005834_VALZ_Green_Algae.p1, Chlnoc_2005835_VALZ_Green_Algae.p1	Chlole_2049071_PRIQ_Green_Algae.p1	Chloog_2020789_IHOI_Green_Algae.p3	Chlrei_Cre14.g619550.t1.2.v5.5	Chlret_3130183_ZLBP_Green_Algae_2_samples_combined.p1, Chlret_3021545_ZLBP_Green_Algae_2_samples_combined.p2	Chlros_2055169_AJUW_Green_Algae.p1	Chlsor1602_rna-gnl|WGS_LHPG|mrna.C2E21_2472	Chlsp._2023561_XOZZ_Green_Algae_2_samples_combined.p1, Chlsp._2115770_XOZZ_Green_Algae_2_samples_combined.p2	Chlsub_2016984_GFUR_Green_Algae.p1	Chltug_2005453_UTRE_Green_Algae.p1, Chltug_2089011_UTRE_Green_Algae.p1	Chlvar_estExt_fgenesh3_pm.C_50055	Chrzof_Cz03g23070.t1.v5.2.3		Cocpra_2003232_XJGM_Green_Algae.p1	CocpriSAG2167_jg3189.t1	CocsubC169_rna-gnl|jgi|COCSUDRAFT_mRNA53816	Codfra_2020664_GYBH_Green_Algae.p1	Deshal_2001200_KSFK_Green_Algae.p4	Dolten_2041852_XOAL_Green_Algae.p1	Dunsal_Dusal.0179s00015.1.v1.0	Dunter_2007213_WDWX_Green_Algae_UTEX_LB_1000.p1	Dunvir_2037063_SYJM_Green_Algae.p1	EllbilSAG24580_jg2290.t1	Ellmar_SRR5133332_Elliptochloris_marina_DRAP_k49_Locus_26634_Transcript_1_1.p1, Ellmar_SRR5133332_Elliptochloris_marina_DRAP_k43_Locus_26407_Transcript_3_1.p1	Erevir_2018551_MNCB_Green_Algae.p1, Erevir_2018552_MNCB_Green_Algae.p1	Ettole_2006249_EEJO_Green_Algae.p1	Eudele_2007826_RNAT_Green_Algae.p1	Fritub_2047780_VFIV_Green_Algae.p1	Gemsp._2001352_PFUD_Green_Algae.p1, Gemsp._2001353_PFUD_Green_Algae.p1, Gemsp._2001354_PFUD_Green_Algae.p1	Gollon_2004469_BZSH_Green_Algae.p1	Gonpec_2048945_KUJU_Green_Algae.p1	Haeplu_2001158_KFEB_Green_Algae_2_samples_combined.p1	Hafret_2017871_FXHG_Green_Algae.p1	Halmar_2020659_ALZF_Green_Algae.p1	Helpla_2034026_AJAU_Green_Algae.p1	HelspATCC50920_rna-gnl|ubcbot|H632_c730p0_mRNA	Hetina_2034390_IRYH_Green_Algae.p1	Igntet_2001652_KADG_Green_Algae.p1, Igntet_2001653_KADG_Green_Algae.p1	Lepobo_2023948_ZNUM_Green_Algae.p1	Lobros_2011319_JKKI_Green_Algae.p1	Lobseg_2009773_OFUE_Green_Algae.p2	Mansqu_2011089_QXSZ_Green_Algae.p2	Miccon24180_rna-gnl|WGS_LHPF|mrna.C2E20_1231	Mickue_2040253_EATP_Green_Algae_2_samples_combined.p1	Micpus1545_50364.3.0.228	MicpusNOUM17_mRNA5123	Micsp._2040914_FOYQ_Green_Algae.p1	Monneg_rna-XM_014041336.1	Monopi_2047453_BTFM_Green_Algae.p1	MyrbiaSAG882_k37_Locus_8416_Transcript_1_1.p2	MyrbisSAG2043_jg8584.t1	Nanato_2031125_MFYC_Green_Algae.p1	Neocsp._2007953_USIX_Green_Algae.p1	Neosp._2018933_GJIY_Green_Algae.p1	Nepoli_2046890_MMKU_Green_Algae.p1	Neppyr_2035223_ISIM_Green_Algae.p1	Ochlsp._2014391_CQQP_Green_Algae.p2, Ochlsp._2071902_CQQP_Green_Algae.p1, Ochlsp._2060462_CQQP_Green_Algae.p2, Ochlsp._2061115_CQQP_Green_Algae.p1	Oedcar_2077752_DVYE_Green_Algae.p1	Oedfov_2012055_SDPC_Green_Algae.p1	Oltvir_2001495_NSTT_Green_Algae_2_samples_combined.p1	Ooggig_2010772_XDLL_Green_Algae.p2	Ostluc_7255.2.0.231	Osttau_mRNA_984	Panmor_2062876_RYJX_Green_Algae.p1	Parkes_jg5390.t1	PaupetSAG2240_k31_Locus_241_Transcript_16_1.p2, PaupetSAG2240_CL1219Contig1_1.p3	PauproSAG2392_k25_Locus_2619_Transcript_1_1.p1	Peddup_3168899_JRDV_Green_Algae_3_samples_combined.p1, Peddup_3168249_JRDV_Green_Algae_3_samples_combined.p1	Pedmin_2021274_RRSV_Green_Algae.p2	Pedtub_2020035_PUAN_Green_Algae.p1	Perper_2027070_OAEZ_Green_Algae.p1	Phalen_2049399_ZIVZ_Green_Algae.p1	Picsal_2000352_TGNL_Green_Algae.p6, Picsal_2000353_TGNL_Green_Algae.p7	PicspRCC4223_RCC4223.03g07020.1	Pirsal_2006361_NQYP_Green_Algae.p2	Plalae_2000470_CBNG_Green_Algae.p1	Plater_2020614_LETF_Green_Algae.p1	Pracap_2014949_XMCL_Green_Algae.p1	Pracol_PRCOL_00000322-RA	Pracri_2016388_WCLV_Green_Algae.p1	Prowic_jg10013.t1	Psemar_2014580_JMTE_Green_Algae.p1, Psemar_2016400_JMTE_Green_Algae.p1	Psepri_SRR11611235_Pseudochlorella_pringsheimii_DRAP_k31_Locus_4255_Transcript_3_1.p1, Psepri_SRR11611238_Pseudochlorella_pringsheimii_DRAP2_k69_Locus_5722_Transcript_1_1.p1	Pteang_2051140_LNIL_Green_Algae.p2	Ptesp._2041719_ACRY_Green_Algae.p1	Pycpro_2013742_MXEZ_Green_Algae.p1	Pyrpar_2074603_TNAW_Green_Algae.p1	Schdub_2037945_FMVB_Green_Algae.p1	Scosp._2029709_EGNB_Green_Algae.p2	Speexs_2002912_MXDS_Green_Algae.p1	Spesim_2020569_ENAU_Green_Algae.p3	Steplu_2001894_ZLQE_Green_Algae.p2, Steplu_2001895_ZLQE_Green_Algae.p1	Stibac_2029707_WXRI_Green_Algae.p1	Stihel_2055509_JMUI_Green_Algae.p1	SymirrSAG2036_jg344.t1	Tetchu_2017198_HVNO_Green_Algae.p1	Tetcor_2033295_DUMA_Green_Algae.p1	Tetdim_2013176_PZIF_Green_Algae.p1	Tetstr_2041640_HHXJ_Green_Algae.p1		Trearb_2027004_NKXU_Green_Algae.p2	TrespOTU1_jg9410.t1	TrespOTU3_jg6210.t1	TrespOTU5_jg8283.t1	TrespTZW2008_jg3252.t1	Ulvend_2032890_OQON_Green_Algae.p1	Ulvmut_UM002_0056.1	UlvproYS2018_jg1368.t1	Urobel_2040031_RAWF_Green_Algae.p1	Urosp._2000660_ISGT_Green_Algae.p1	Vitsp._2009751_QWRA_Green_Algae.p1	Volaur_2021246_POIR_Green_Algae_2_samples_combined.p1, Volaur_2021247_POIR_Green_Algae_2_samples_combined.p1, Volaur_2021248_POIR_Green_Algae_2_samples_combined.p1	Volcar_Vocar.0026s0116.1.v2.1	Volglo_2009335_ISPU_Green_Algae.p1	Watren_k25_Locus_383_Transcript_13_1.p2
N0.HOG0006036	OG0002862	n0	Acrsp._2028609_JIWJ_Green_Algae.p1		ApafusSAG2523_jg2905.t1	ApalobSAG2145_jg10770.t1	Aphrep_2090378_IJMT_Green_Algae.p1	Astglo_e_gw1.00013.62.1_t	Astgra_2000528_ZFXU_Green_Algae_4_samples_combined.p1							Botsud_2039285_VJDZ_Green_Algae.p1		Brasub_2050121_GUBD_Green_Algae.p1, Brasub_2010293_GUBD_Green_Algae.p1	Bryplu_2024819_JTIG_Green_Algae.p1	Carcru_2062893_VIAU_Green_Algae.p1, Carcru_2009969_VIAU_Green_Algae.p1	Carobt_2054597_RUIF_Green_Algae.p1, Carobt_2051848_RUIF_Green_Algae.p1		Chaorb_2066954_BAZF_Green_Algae.p1, Chaorb_2068248_BAZF_Green_Algae.p1, Chaorb_2009160_BAZF_Green_Algae.p2	Chlbil_3031551_SRGS_Green_Algae_2_samples_combined.p2, Chlbil_3138612_SRGS_Green_Algae_2_samples_combined.p1, Chlbil_3128884_SRGS_Green_Algae_2_samples_combined.p1, Chlbil_3141934_SRGS_Green_Algae_2_samples_combined.p1	Chlcri_2046745_BCYF_Green_Algae.p1	Chlmic_2005279_QRTH_Green_Algae.p1, Chlmic_2004688_QRTH_Green_Algae.p1		Chlmoe_2000391_JRGZ_Green_Algae.p1, Chlmoe_2006317_JRGZ_Green_Algae.p1	Chlnoc_2054205_VALZ_Green_Algae.p1	Chlole_2044931_PRIQ_Green_Algae.p1, Chlole_2006569_PRIQ_Green_Algae.p1, Chlole_2044935_PRIQ_Green_Algae.p1	Chloog_2028163_IHOI_Green_Algae.p4, Chloog_2026330_IHOI_Green_Algae.p1	Chlrei_Cre10.g467000.t1.2.v5.5	Chlret_3001775_ZLBP_Green_Algae_2_samples_combined.p1	Chlros_2058137_AJUW_Green_Algae.p2, Chlros_2008681_AJUW_Green_Algae.p2	Chlsor1602_rna-gnl|WGS_LHPG|mrna.C2E21_6812	Chlsp._2118781_XOZZ_Green_Algae_2_samples_combined.p1, Chlsp._2101703_XOZZ_Green_Algae_2_samples_combined.p1	Chlsub_2001056_GFUR_Green_Algae.p1, Chlsub_2004225_GFUR_Green_Algae.p4, Chlsub_2004226_GFUR_Green_Algae.p4, Chlsub_2004227_GFUR_Green_Algae.p4	Chltug_2007294_UTRE_Green_Algae.p1, Chltug_2007293_UTRE_Green_Algae.p1, Chltug_2004083_UTRE_Green_Algae.p3, Chltug_2004084_UTRE_Green_Algae.p3, Chltug_2086859_UTRE_Green_Algae.p1	Chlvar_IGS.gm_11_00028	Chrzof_Cz08g31450.t1.v5.2.3, Chrzof_Cz08g31460.t1.v5.2.3, Chrzof_Cz02g13070.t1.v5.2.3						Deshal_2019079_KSFK_Green_Algae.p1	Dolten_2004580_XOAL_Green_Algae.p1, Dolten_2042335_XOAL_Green_Algae.p1	Dunsal_Dusal.0905s00001.1.v1.0	Dunter_2044324_WDWX_Green_Algae_UTEX_LB_1000.p1	Dunvir_2040004_SYJM_Green_Algae.p1, Dunvir_2034401_SYJM_Green_Algae.p1	EllbilSAG24580_jg595.t1, EllbilSAG24580_jg596.t1	Ellmar_SRR5133332_Elliptochloris_marina_DRAP_k25_Locus_42611_Transcript_1_1.p2, Ellmar_SRR5133332_Elliptochloris_marina_DRAP_k55_Locus_3111_Transcript_5_1.p1			Eudele_2059177_RNAT_Green_Algae.p1, Eudele_2051367_RNAT_Green_Algae.p1	Fritub_2004313_VFIV_Green_Algae.p2, Fritub_2008681_VFIV_Green_Algae.p1		Gollon_2029495_BZSH_Green_Algae.p1	Gonpec_2008500_KUJU_Green_Algae.p1, Gonpec_2048388_KUJU_Green_Algae.p1	Haeplu_2024974_KFEB_Green_Algae_2_samples_combined.p1, Haeplu_2083417_KFEB_Green_Algae_2_samples_combined.p1	Hafret_2082394_FXHG_Green_Algae.p1, Hafret_2014055_FXHG_Green_Algae.p1	Halmar_2020367_ALZF_Green_Algae.p1, Halmar_2017391_ALZF_Green_Algae.p1			Hetina_2037295_IRYH_Green_Algae.p1, Hetina_2003605_IRYH_Green_Algae.p1			Lobros_2057800_JKKI_Green_Algae.p1, Lobros_2008291_JKKI_Green_Algae.p2	Lobseg_2010497_OFUE_Green_Algae.p1	Mansqu_2004377_QXSZ_Green_Algae.p1	Miccon24180_rna-gnl|WGS_LHPF|mrna.C2E20_1459	Mickue_2042968_EATP_Green_Algae_2_samples_combined.p1	Micpus1545_13268.3.0.228	MicpusNOUM17_mRNA471		Monneg_rna-XM_014037523.1	Monopi_2049940_BTFM_Green_Algae.p1	MyrbiaSAG882_k37_Locus_1856_Transcript_3_1.p1	MyrbisSAG2043_jg2713.t1		Neocsp._2030187_USIX_Green_Algae.p1, Neocsp._2029485_USIX_Green_Algae.p1	Neosp._2021124_GJIY_Green_Algae.p1, Neosp._2020750_GJIY_Green_Algae.p7	Nepoli_2048806_MMKU_Green_Algae.p1	Neppyr_2006592_ISIM_Green_Algae.p3	Ochlsp._2059135_CQQP_Green_Algae.p1, Ochlsp._2067309_CQQP_Green_Algae.p1, Ochlsp._2062697_CQQP_Green_Algae.p1		Oedfov_2066608_SDPC_Green_Algae.p1	Oltvir_2007258_NSTT_Green_Algae_2_samples_combined.p1, Oltvir_2032049_NSTT_Green_Algae_2_samples_combined.p2	Ooggig_2010952_XDLL_Green_Algae.p1			Panmor_2063864_RYJX_Green_Algae.p1, Panmor_2062664_RYJX_Green_Algae.p1	Parkes_jg5537.t1	PaupetSAG2240_CL5272Contig1_1.p1	PauproSAG2392_k25_Locus_11806_Transcript_1_1.p1, PauproSAG2392_CL1153Contig1_1.p2		Pedmin_2000572_RRSV_Green_Algae.p1	Pedtub_2004837_PUAN_Green_Algae.p1, Pedtub_2004837_PUAN_Green_Algae.p2	Perper_2001312_OAEZ_Green_Algae.p1, Perper_2001313_OAEZ_Green_Algae.p1	Phalen_2051263_ZIVZ_Green_Algae.p1, Phalen_2006260_ZIVZ_Green_Algae.p2					Plater_2003231_LETF_Green_Algae.p1, Plater_2015775_LETF_Green_Algae.p1		Pracol_PRCOL_00000141-RA			Psemar_2000374_JMTE_Green_Algae.p3		Pteang_2052916_LNIL_Green_Algae.p1, Pteang_2004678_LNIL_Green_Algae.p4	Ptesp._2005157_ACRY_Green_Algae.p1, Ptesp._2042159_ACRY_Green_Algae.p1		Pyrpar_2070709_TNAW_Green_Algae.p1, Pyrpar_2073226_TNAW_Green_Algae.p1	Schdub_2007638_FMVB_Green_Algae.p1, Schdub_2037810_FMVB_Green_Algae.p1	Scosp._2026438_EGNB_Green_Algae.p1, Scosp._2028530_EGNB_Green_Algae.p3	Speexs_2026374_MXDS_Green_Algae.p2, Speexs_2025607_MXDS_Green_Algae.p2	Spesim_2021138_ENAU_Green_Algae.p2, Spesim_2020540_ENAU_Green_Algae.p3	Steplu_2007928_ZLQE_Green_Algae.p1, Steplu_2001062_ZLQE_Green_Algae.p2			SymirrSAG2036_jg10200.t2	Tetchu_2011949_HVNO_Green_Algae.p1, Tetchu_2011950_HVNO_Green_Algae.p1	Tetcor_2009088_DUMA_Green_Algae.p1		Tetstr_2004594_HHXJ_Green_Algae.p2, Tetstr_2009992_HHXJ_Green_Algae.p1		Trearb_2026272_NKXU_Green_Algae.p1	TrespOTU1_jg7890.t1	TrespOTU3_jg909.t1	TrespOTU5_jg5626.t1	TrespTZW2008_jg6557.t1		Ulvmut_UM020_0129.1	UlvproYS2018_jg3115.t1	Urobel_2003265_RAWF_Green_Algae.p1, Urobel_2035282_RAWF_Green_Algae.p1	Urosp._2008513_ISGT_Green_Algae.p1	Vitsp._2011434_QWRA_Green_Algae.p3, Vitsp._2011434_QWRA_Green_Algae.p2, Vitsp._2011458_QWRA_Green_Algae.p1	Volaur_2000561_POIR_Green_Algae_2_samples_combined.p1, Volaur_2000562_POIR_Green_Algae_2_samples_combined.p1, Volaur_2000563_POIR_Green_Algae_2_samples_combined.p1, Volaur_2000564_POIR_Green_Algae_2_samples_combined.p1	Volcar_Vocar.0029s0088.1.v2.1	Volglo_2005048_ISPU_Green_Algae.p1, Volglo_2048730_ISPU_Green_Algae.p1
N0.HOG0006037	OG0002863	n0	Acrsp._2036105_JIWJ_Green_Algae.p1	Anksp._2028574_OTQG_Green_Algae.p1		ApalobSAG2145_jg8067.t1	Aphrep_2089366_IJMT_Green_Algae.p1, Aphrep_2081345_IJMT_Green_Algae.p1		Astgra_2055668_ZFXU_Green_Algae_4_samples_combined.p2	Auxpro_rna-XM_011403146.1	AuxproUTEX25_rna-gnl|WGS_QOKY|APUTEX25_00003404-RA	Batpra_rna-XM_007509209.1, Batpra_gene-BathyMg00170		Bolpil_2035350_LSHT_Green_Algae.p1	Botbra_Bobra.0163s0034.1.v2.1	Botsud_2038187_VJDZ_Green_Algae.p1	Botter_2044914_QYXY_Green_Algae.p1	Brasub_2050087_GUBD_Green_Algae.p1	Bryplu_2028091_JTIG_Green_Algae.p1	Carcru_2059977_VIAU_Green_Algae.p1	Carobt_2053153_RUIF_Green_Algae.p1		Chaorb_2069189_BAZF_Green_Algae.p1	Chlbil_3001505_SRGS_Green_Algae_2_samples_combined.p2, Chlbil_3001506_SRGS_Green_Algae_2_samples_combined.p2	Chlcri_2039864_BCYF_Green_Algae.p1, Chlcri_2045317_BCYF_Green_Algae.p1	Chlmic_2038144_QRTH_Green_Algae.p1	Chlmin_2000757_MWAN_Green_Algae.p1		Chlnoc_2051594_VALZ_Green_Algae.p1	Chlole_2044293_PRIQ_Green_Algae.p1	Chloog_2003689_IHOI_Green_Algae.p1	Chlrei_Cre03.g195650.t1.2.v5.5	Chlret_3126896_ZLBP_Green_Algae_2_samples_combined.p2	Chlros_2054818_AJUW_Green_Algae.p1	Chlsor1602_rna-gnl|WGS_LHPG|mrna.C2E21_3901	Chlsp._2025303_XOZZ_Green_Algae_2_samples_combined.p1, Chlsp._2015931_XOZZ_Green_Algae_2_samples_combined.p1, Chlsp._2018731_XOZZ_Green_Algae_2_samples_combined.p1	Chlsub_2000588_GFUR_Green_Algae.p1, Chlsub_2000589_GFUR_Green_Algae.p1	Chltug_2089169_UTRE_Green_Algae.p1	Chlvar_estExt_Genewise1.C_120150	Chrzof_Cz01g35250.t1.v5.2.3		Cocpra_2020329_XJGM_Green_Algae.p3	CocpriSAG2167_jg429.t1	CocsubC169_rna-gnl|jgi|COCSUDRAFT_mRNA22269	Codfra_2005765_GYBH_Green_Algae.p2	Deshal_2020693_KSFK_Green_Algae.p1	Dolten_2007606_XOAL_Green_Algae.p2, Dolten_2005540_XOAL_Green_Algae.p1, Dolten_2037598_XOAL_Green_Algae.p2	Dunsal_Dusal.0049s00030.1.v1.0	Dunter_2008871_WDWX_Green_Algae_UTEX_LB_1000.p3	Dunvir_2009467_SYJM_Green_Algae.p1	EllbilSAG24580_jg6449.t1	Ellmar_SRR5133332_Elliptochloris_marina_DRAP_k65_Locus_8275_Transcript_1_1.p1, Ellmar_SRR5133332_Elliptochloris_marina_DRAP_CL2897Contig1_1.p9		Ettole_2038752_EEJO_Green_Algae.p1	Eudele_2001200_RNAT_Green_Algae.p2	Fritub_2007003_VFIV_Green_Algae.p5	Gemsp._2032440_PFUD_Green_Algae.p1	Gollon_2004195_BZSH_Green_Algae.p1	Gonpec_2049323_KUJU_Green_Algae.p1	Haeplu_2023033_KFEB_Green_Algae_2_samples_combined.p1	Hafret_2012196_FXHG_Green_Algae.p1	Halmar_2017546_ALZF_Green_Algae.p1	Helpla_2033556_AJAU_Green_Algae.p2	HelspATCC50920_rna-gnl|ubcbot|H632_c1361p1_mRNA	Hetina_2033347_IRYH_Green_Algae.p1	Igntet_2042240_KADG_Green_Algae.p1	Lepobo_2023027_ZNUM_Green_Algae.p1	Lobros_2002562_JKKI_Green_Algae.p3	Lobseg_2001606_OFUE_Green_Algae.p1	Mansqu_2010025_QXSZ_Green_Algae.p1, Mansqu_2007453_QXSZ_Green_Algae.p3, Mansqu_2009841_QXSZ_Green_Algae.p10	Miccon24180_rna-gnl|WGS_LHPF|mrna.C2E20_4445	Mickue_2036854_EATP_Green_Algae_2_samples_combined.p1	Micpus1545_172940.3.0.228	MicpusNOUM17_mRNA3259	Micsp._2037401_FOYQ_Green_Algae.p1	Monneg_rna-XM_014041174.1	Monopi_2046826_BTFM_Green_Algae.p2	MyrbiaSAG882_k31_Locus_4500_Transcript_2_1.p1	MyrbisSAG2043_jg11660.t1	Nanato_2028660_MFYC_Green_Algae.p2	Neocsp._2007683_USIX_Green_Algae.p3	Neosp._2016492_GJIY_Green_Algae.p2	Nepoli_2043326_MMKU_Green_Algae.p2, Nepoli_2004921_MMKU_Green_Algae.p1	Neppyr_2032963_ISIM_Green_Algae.p2	Ochlsp._2063105_CQQP_Green_Algae.p1, Ochlsp._2064610_CQQP_Green_Algae.p1	Oedcar_2076348_DVYE_Green_Algae.p1	Oedfov_2069508_SDPC_Green_Algae.p1	Oltvir_2040596_NSTT_Green_Algae_2_samples_combined.p1	Ooggig_2046352_XDLL_Green_Algae.p1	Ostluc_30445.2.0.231	Osttau_mRNA_4257	Panmor_2011129_RYJX_Green_Algae.p3	Parkes_jg4866.t1, Parkes_jg149.t1, Parkes_jg1369.t1, Parkes_jg6726.t1	PaupetSAG2240_CL1Contig559_1.p6, PaupetSAG2240_k43_Locus_13744_Transcript_1_1.p2	PauproSAG2392_CL3549Contig1_1.p1, PauproSAG2392_CL677Contig1_1.p2	Peddup_3015813_JRDV_Green_Algae_3_samples_combined.p10, Peddup_3023616_JRDV_Green_Algae_3_samples_combined.p1	Pedmin_2019906_RRSV_Green_Algae.p1, Pedmin_2018593_RRSV_Green_Algae.p1	Pedtub_2017648_PUAN_Green_Algae.p1	Perper_2024605_OAEZ_Green_Algae.p1	Phalen_2047560_ZIVZ_Green_Algae.p1	Picsal_2001864_TGNL_Green_Algae.p4	PicspRCC4223_RCC4223.29g00530.1, PicspRCC4223_RCC4223.16g01230.1	Pirsal_2006639_NQYP_Green_Algae.p4	Plalae_2036370_CBNG_Green_Algae.p1	Plater_2001733_LETF_Green_Algae.p2	Pracap_2014367_XMCL_Green_Algae.p2	Pracol_PRCOL_00000430-RA	Pracri_2014593_WCLV_Green_Algae.p1	Prowic_jg3518.t1, Prowic_jg7434.t1	Psemar_2003216_JMTE_Green_Algae.p3	Psepri_SRR11611236_Pseudochlorella_pringsheimii_DRAP_k25_Locus_3987_Transcript_2_1.p3, Psepri_SRR11611238_Pseudochlorella_pringsheimii_DRAP2_k69_Locus_5873_Transcript_1_1.p1, Psepri_SRR11611237_Pseudochlorella_pringsheimii_DRAP2_k25_Locus_3530_Transcript_4_1.p1, Psepri_SRR11611237_Pseudochlorella_pringsheimii_DRAP2_k61_Locus_1424_Transcript_2_1.p1	Pteang_2049379_LNIL_Green_Algae.p1, Pteang_2050518_LNIL_Green_Algae.p2	Ptesp._2041099_ACRY_Green_Algae.p1	Pycpro_2000619_MXEZ_Green_Algae.p3	Pyrpar_2071476_TNAW_Green_Algae.p1, Pyrpar_2060085_TNAW_Green_Algae.p1	Schdub_2000409_FMVB_Green_Algae.p1	Scosp._2027600_EGNB_Green_Algae.p2	Speexs_2024815_MXDS_Green_Algae.p1	Spesim_2018450_ENAU_Green_Algae.p2	Steplu_2002481_ZLQE_Green_Algae.p2	Stibac_2028510_WXRI_Green_Algae.p1	Stihel_2054033_JMUI_Green_Algae.p1	SymirrSAG2036_jg6218.t1	Tetchu_2064042_HVNO_Green_Algae.p1	Tetcor_2032811_DUMA_Green_Algae.p1, Tetcor_2029266_DUMA_Green_Algae.p1	Tetdim_2014824_PZIF_Green_Algae.p1	Tetstr_2036947_HHXJ_Green_Algae.p3		Trearb_2023204_NKXU_Green_Algae.p1	TrespOTU1_jg1515.t1	TrespOTU3_jg1961.t1	TrespOTU5_jg8988.t1	TrespTZW2008_jg2605.t1	Ulvend_2035148_OQON_Green_Algae.p2			Urobel_2037361_RAWF_Green_Algae.p1	Urosp._2006531_ISGT_Green_Algae.p2	Vitsp._2056451_QWRA_Green_Algae.p1	Volaur_2157858_POIR_Green_Algae_2_samples_combined.p1	Volcar_Vocar.0035s0058.1.v2.1	Volglo_2008756_ISPU_Green_Algae.p2	Watren_k43_Locus_453_Transcript_2_1.p1, Watren_k43_Locus_453_Transcript_2_1.p5, Watren_k61_Locus_8517_Transcript_1_1.p1
