## Supplementary Data 4 for "Phylogenomics reveals the evolutionary origins of lichenization in chlorophyte algae" (part 37 of 110)

### Sheet: Feuil1 (continued)
Supplementary Data 4: Hierarchical orthogroups obtained with OrthoFinder
N0.HOG0006038	OG0002864	n0	Acrsp._2036230_JIWJ_Green_Algae.p1		ApafusSAG2523_jg533.t1	ApalobSAG2145_jg8578.t2	Aphrep_2018670_IJMT_Green_Algae.p1	Astglo_Aster-x0479, Astglo_fgenesh1_pg.00110_23_9_t	Astgra_2005219_ZFXU_Green_Algae_4_samples_combined.p1	Auxpro_rna-XM_011403845.1	AuxproUTEX25_rna-gnl|WGS_QOKY|APUTEX25_00004929-RA, AuxproUTEX25_rna-gnl|WGS_QOKY|APUTEX25_00004928-RA, AuxproUTEX25_rna-gnl|WGS_QOKY|APUTEX25_00005972-RA, AuxproUTEX25_rna-gnl|WGS_QOKY|APUTEX25_00005962-RA	Batpra_rna-XM_007514089.1		Bolpil_2039236_LSHT_Green_Algae.p1	Botbra_Bobra.0015s0106.1.v2.1	Botsud_2035011_VJDZ_Green_Algae.p2	Botter_2042110_QYXY_Green_Algae.p1, Botter_2008490_QYXY_Green_Algae.p1, Botter_2039112_QYXY_Green_Algae.p1	Brasub_2047685_GUBD_Green_Algae.p1	Bryplu_2023372_JTIG_Green_Algae.p1, Bryplu_2024778_JTIG_Green_Algae.p1	Carcru_2064283_VIAU_Green_Algae.p1	Carobt_2051692_RUIF_Green_Algae.p1		Chaorb_2066664_BAZF_Green_Algae.p1	Chlbil_3029345_SRGS_Green_Algae_2_samples_combined.p1, Chlbil_3015808_SRGS_Green_Algae_2_samples_combined.p1	Chlcri_2035915_BCYF_Green_Algae.p1	Chlmic_2033295_QRTH_Green_Algae.p1	Chlmin_2030835_MWAN_Green_Algae.p1	Chlmoe_2027420_JRGZ_Green_Algae.p1	Chlnoc_2044764_VALZ_Green_Algae.p2	Chlole_2001328_PRIQ_Green_Algae.p1		Chlrei_Cre14.g621172.t1.2.v5.5, Chlrei_Cre06.g264400.t1.1.v5.5	Chlret_3118932_ZLBP_Green_Algae_2_samples_combined.p1, Chlret_3022274_ZLBP_Green_Algae_2_samples_combined.p3	Chlros_2047095_AJUW_Green_Algae.p1	Chlsor1602_rna-gnl|WGS_LHPG|mrna.C2E21_8607	Chlsp._2109733_XOZZ_Green_Algae_2_samples_combined.p1	Chlsub_2006663_GFUR_Green_Algae.p1, Chlsub_2091500_GFUR_Green_Algae.p1	Chltug_2009001_UTRE_Green_Algae.p1	Chlvar_estExt_fgenesh3_pg.C_90188	Chrzof_Cz15g16100.t1.v5.2.3		Cocpra_2021866_XJGM_Green_Algae.p4	CocpriSAG2167_jg6029.t2	CocsubC169_rna-gnl|jgi|COCSUDRAFT_mRNA39327	Codfra_2005908_GYBH_Green_Algae.p1	Deshal_2005125_KSFK_Green_Algae.p1	Dolten_2041712_XOAL_Green_Algae.p1	Dunsal_Dusal.0370s00002.1.v1.0	Dunter_2005403_WDWX_Green_Algae_UTEX_LB_1000.p1, Dunter_2038387_WDWX_Green_Algae_UTEX_LB_1000.p2, Dunter_2040910_WDWX_Green_Algae_UTEX_LB_1000.p1, Dunter_2008703_WDWX_Green_Algae_UTEX_LB_1000.p2	Dunvir_2004902_SYJM_Green_Algae.p1, Dunvir_2001520_SYJM_Green_Algae.p1, Dunvir_2000751_SYJM_Green_Algae.p1		Ellmar_SRR5133332_Elliptochloris_marina_DRAP_k37_Locus_291_Transcript_3_1.p1, Ellmar_SRR5133332_Elliptochloris_marina_DRAP_k37_Locus_2254_Transcript_11_1.p1	Erevir_2038758_MNCB_Green_Algae.p1	Ettole_2008333_EEJO_Green_Algae.p1, Ettole_2004046_EEJO_Green_Algae.p2	Eudele_2053878_RNAT_Green_Algae.p1	Fritub_2037499_VFIV_Green_Algae.p2	Gemsp._2003893_PFUD_Green_Algae.p1, Gemsp._2021710_PFUD_Green_Algae.p1	Gollon_2030698_BZSH_Green_Algae.p1, Gollon_2005654_BZSH_Green_Algae.p2	Gonpec_2004557_KUJU_Green_Algae.p8, Gonpec_2004557_KUJU_Green_Algae.p2	Haeplu_2019605_KFEB_Green_Algae_2_samples_combined.p1	Hafret_2015568_FXHG_Green_Algae.p1	Halmar_2016180_ALZF_Green_Algae.p3	Helpla_2035432_AJAU_Green_Algae.p2		Hetina_2005702_IRYH_Green_Algae.p1	Igntet_2006806_KADG_Green_Algae.p1	Lepobo_2003996_ZNUM_Green_Algae.p1, Lepobo_2019242_ZNUM_Green_Algae.p2	Lobros_2046464_JKKI_Green_Algae.p2	Lobseg_2002031_OFUE_Green_Algae.p1		Miccon24180_rna-gnl|WGS_LHPF|mrna.C2E20_0033	Mickue_2037948_EATP_Green_Algae_2_samples_combined.p1, Mickue_2040017_EATP_Green_Algae_2_samples_combined.p1, Mickue_2040894_EATP_Green_Algae_2_samples_combined.p1	Micpus1545_47784.3.0.228	MicpusNOUM17_mRNA6299	Micsp._2029170_FOYQ_Green_Algae.p2	Monneg_rna-XM_014035506.1	Monopi_2041110_BTFM_Green_Algae.p3	MyrbiaSAG882_k25_Locus_3071_Transcript_7_1.p1	MyrbisSAG2043_jg5172.t1	Nanato_2026812_MFYC_Green_Algae.p2	Neocsp._2001670_USIX_Green_Algae.p1	Neosp._2003221_GJIY_Green_Algae.p1	Nepoli_2041023_MMKU_Green_Algae.p1	Neppyr_2001778_ISIM_Green_Algae.p2	Ochlsp._2014137_CQQP_Green_Algae.p1, Ochlsp._2073752_CQQP_Green_Algae.p1	Oedcar_2010439_DVYE_Green_Algae.p1, Oedcar_2078762_DVYE_Green_Algae.p1	Oedfov_2013287_SDPC_Green_Algae.p1	Oltvir_2035122_NSTT_Green_Algae_2_samples_combined.p1	Ooggig_2000818_XDLL_Green_Algae.p1	Ostluc_24137.2.0.231	Osttau_mRNA_4001	Panmor_2057824_RYJX_Green_Algae.p2		PaupetSAG2240_k55_Locus_302_Transcript_1_1.p1	PauproSAG2392_k25_Locus_9610_Transcript_4_1.p1, PauproSAG2392_k25_Locus_5198_Transcript_1_1.p1	Peddup_3026499_JRDV_Green_Algae_3_samples_combined.p1	Pedmin_2017802_RRSV_Green_Algae.p1	Pedtub_2000890_PUAN_Green_Algae.p1	Perper_2006286_OAEZ_Green_Algae.p1	Phalen_2009015_ZIVZ_Green_Algae.p1	Picsal_2001989_TGNL_Green_Algae.p1	PicspRCC4223_RCC4223.14g00450.1	Pirsal_2024487_NQYP_Green_Algae.p1		Plater_2019661_LETF_Green_Algae.p2	Pracap_2000917_XMCL_Green_Algae.p1		Pracri_2015341_WCLV_Green_Algae.p1	Prowic_jg6168.t2, Prowic_jg6852.t1	Psemar_2001572_JMTE_Green_Algae.p1, Psemar_2001572_JMTE_Green_Algae.p9	Psepri_SRR11611236_Pseudochlorella_pringsheimii_DRAP_k25_Locus_2386_Transcript_7_1.p1	Pteang_2004774_LNIL_Green_Algae.p1	Ptesp._2032667_ACRY_Green_Algae.p1	Pycpro_2000894_MXEZ_Green_Algae.p1	Pyrpar_2014712_TNAW_Green_Algae.p1	Schdub_2032207_FMVB_Green_Algae.p3, Schdub_2008022_FMVB_Green_Algae.p1	Scosp._2022712_EGNB_Green_Algae.p3	Speexs_2025555_MXDS_Green_Algae.p2		Steplu_2026184_ZLQE_Green_Algae.p1	Stibac_2000708_WXRI_Green_Algae.p3		SymirrSAG2036_jg5085.t2	Tetchu_2065264_HVNO_Green_Algae.p1, Tetchu_2014883_HVNO_Green_Algae.p1, Tetchu_2014884_HVNO_Green_Algae.p1	Tetcor_2001936_DUMA_Green_Algae.p1	Tetdim_2052326_PZIF_Green_Algae.p1	Tetstr_2010238_HHXJ_Green_Algae.p1		Trearb_2004515_NKXU_Green_Algae.p2, Trearb_2004515_NKXU_Green_Algae.p1, Trearb_2004843_NKXU_Green_Algae.p1	TrespOTU1_jg10046.t1	TrespOTU3_jg3237.t1	TrespOTU5_jg4785.t1	TrespTZW2008_jg2755.t2, TrespTZW2008_jg9749.t1	Ulvend_2027279_OQON_Green_Algae.p1, Ulvend_2032115_OQON_Green_Algae.p1	Ulvmut_UM002_0081.1	UlvproYS2018_jg1351.t1	Urobel_2027208_RAWF_Green_Algae.p2		Vitsp._2050473_QWRA_Green_Algae.p1	Volaur_2032997_POIR_Green_Algae_2_samples_combined.p1	Volcar_Vocar.0002s0544.1.v2.1	Volglo_2040728_ISPU_Green_Algae.p1, Volglo_2041838_ISPU_Green_Algae.p1	Watren_k49_Locus_9320_Transcript_3_1.p1, Watren_k37_Locus_1325_Transcript_10_1.p1
N0.HOG0006039	OG0002865	n0	Acrsp._2036771_JIWJ_Green_Algae.p1	Anksp._2029877_OTQG_Green_Algae.p1	ApafusSAG2523_jg4819.t1	ApalobSAG2145_jg10211.t1	Aphrep_2016955_IJMT_Green_Algae.p1	Astglo_Aster-03414	Astgra_2057071_ZFXU_Green_Algae_4_samples_combined.p1	Auxpro_rna-XM_011400188.1	AuxproUTEX25_rna-gnl|WGS_QOKY|APUTEX25_00004108-RA	Batpra_rna-XM_007511897.1	Blarhi_2002142_VHIJ_Green_Algae.p3, Blarhi_2002144_VHIJ_Green_Algae.p2	Bolpil_2038237_LSHT_Green_Algae.p1	Botbra_Bobra.0041s0060.1.v2.1	Botsud_2009737_VJDZ_Green_Algae.p1	Botter_2002793_QYXY_Green_Algae.p1, Botter_2002794_QYXY_Green_Algae.p1	Brasub_2004204_GUBD_Green_Algae.p1	Bryplu_2030154_JTIG_Green_Algae.p1	Carcru_2006329_VIAU_Green_Algae.p1	Carobt_2008856_RUIF_Green_Algae.p1		Chaorb_2016243_BAZF_Green_Algae.p2	Chlbil_3029450_SRGS_Green_Algae_2_samples_combined.p1, Chlbil_3032082_SRGS_Green_Algae_2_samples_combined.p1	Chlcri_2042951_BCYF_Green_Algae.p1	Chlmic_2003582_QRTH_Green_Algae.p1	Chlmin_2035298_MWAN_Green_Algae.p1	Chlmoe_2000959_JRGZ_Green_Algae.p1, Chlmoe_2000532_JRGZ_Green_Algae.p1, Chlmoe_2000957_JRGZ_Green_Algae.p1, Chlmoe_2000958_JRGZ_Green_Algae.p1	Chlnoc_2006119_VALZ_Green_Algae.p1	Chlole_2048326_PRIQ_Green_Algae.p1	Chloog_2027028_IHOI_Green_Algae.p1, Chloog_2020591_IHOI_Green_Algae.p3	Chlrei_Cre12.g504150.t1.2.v5.5	Chlret_3028819_ZLBP_Green_Algae_2_samples_combined.p1, Chlret_3131032_ZLBP_Green_Algae_2_samples_combined.p1	Chlros_2010919_AJUW_Green_Algae.p1	Chlsor1602_rna-gnl|WGS_LHPG|mrna.C2E21_6244	Chlsp._2023202_XOZZ_Green_Algae_2_samples_combined.p1, Chlsp._2023203_XOZZ_Green_Algae_2_samples_combined.p1	Chlsub_2017950_GFUR_Green_Algae.p1	Chltug_2003175_UTRE_Green_Algae.p1	Chlvar_fgenesh3_pm.C_scaffold_8000024	Chrzof_Cz02g32230.t1.v5.2.3		Cocpra_2021038_XJGM_Green_Algae.p3	CocpriSAG2167_jg2948.t1	CocsubC169_rna-gnl|jgi|COCSUDRAFT_mRNA16564	Codfra_2021869_GYBH_Green_Algae.p1	Deshal_2021297_KSFK_Green_Algae.p1	Dolten_2039617_XOAL_Green_Algae.p1, Dolten_2041307_XOAL_Green_Algae.p1	Dunsal_Dusal.0029s00032.1.v1.0	Dunter_2006877_WDWX_Green_Algae_UTEX_LB_1000.p1	Dunvir_2038837_SYJM_Green_Algae.p1	EllbilSAG24580_jg6094.t1	Ellmar_SRR5133332_Elliptochloris_marina_DRAP_k31_Locus_38894_Transcript_1_1.p1, Ellmar_SRR5133332_Elliptochloris_marina_DRAP_k25_Locus_21907_Transcript_2_1.p1	Erevir_2002551_MNCB_Green_Algae.p1	Ettole_2039520_EEJO_Green_Algae.p1	Eudele_2059585_RNAT_Green_Algae.p2	Fritub_2009596_VFIV_Green_Algae.p2	Gemsp._2028815_PFUD_Green_Algae.p1	Gollon_2035680_BZSH_Green_Algae.p1	Gonpec_2051736_KUJU_Green_Algae.p1	Haeplu_2023526_KFEB_Green_Algae_2_samples_combined.p1, Haeplu_2023528_KFEB_Green_Algae_2_samples_combined.p1, Haeplu_2023527_KFEB_Green_Algae_2_samples_combined.p1	Hafret_2014318_FXHG_Green_Algae.p1	Halmar_2019170_ALZF_Green_Algae.p1	Helpla_2033823_AJAU_Green_Algae.p1	HelspATCC50920_rna-gnl|ubcbot|H632_c1696p1_mRNA	Hetina_2034043_IRYH_Green_Algae.p1	Igntet_2044082_KADG_Green_Algae.p1	Lepobo_2025530_ZNUM_Green_Algae.p1	Lobros_2008460_JKKI_Green_Algae.p1	Lobseg_2047149_OFUE_Green_Algae.p1	Mansqu_2040514_QXSZ_Green_Algae.p1, Mansqu_2004682_QXSZ_Green_Algae.p3	Miccon24180_rna-gnl|WGS_LHPF|mrna.C2E20_5620	Mickue_2041157_EATP_Green_Algae_2_samples_combined.p1	Micpus1545_168167.3.0.228	MicpusNOUM17_mRNA9515	Micsp._2040596_FOYQ_Green_Algae.p1	Monneg_rna-XM_014038015.1	Monopi_2048462_BTFM_Green_Algae.p1	MyrbiaSAG882_k61_Locus_3852_Transcript_2_1.p1	MyrbisSAG2043_jg8301.t1	Nanato_2030452_MFYC_Green_Algae.p1	Neocsp._2029610_USIX_Green_Algae.p1	Neosp._2001634_GJIY_Green_Algae.p1	Nepoli_2049233_MMKU_Green_Algae.p1	Neppyr_2036848_ISIM_Green_Algae.p1	Ochlsp._2009660_CQQP_Green_Algae.p1, Ochlsp._2072591_CQQP_Green_Algae.p1, Ochlsp._2060091_CQQP_Green_Algae.p1, Ochlsp._2062685_CQQP_Green_Algae.p1	Oedcar_2077523_DVYE_Green_Algae.p1	Oedfov_2068086_SDPC_Green_Algae.p1	Oltvir_2041065_NSTT_Green_Algae_2_samples_combined.p1	Ooggig_2049470_XDLL_Green_Algae.p1	Ostluc_30771.2.0.231	Osttau_mRNA_4589	Panmor_2062390_RYJX_Green_Algae.p1	Parkes_jg6233.t1	PaupetSAG2240_k69_Locus_15207_Transcript_2_1.p1	PauproSAG2392_k25_Locus_8591_Transcript_5_1.p1	Peddup_3021517_JRDV_Green_Algae_3_samples_combined.p1, Peddup_3168679_JRDV_Green_Algae_3_samples_combined.p1, Peddup_3019587_JRDV_Green_Algae_3_samples_combined.p1, Peddup_3019604_JRDV_Green_Algae_3_samples_combined.p1	Pedmin_2021264_RRSV_Green_Algae.p1	Pedtub_2019888_PUAN_Green_Algae.p1	Perper_2029824_OAEZ_Green_Algae.p2	Phalen_2049595_ZIVZ_Green_Algae.p1	Picsal_2000877_TGNL_Green_Algae.p3	PicspRCC4223_RCC4223.08g02240.1	Pirsal_2026571_NQYP_Green_Algae.p1	Plalae_2040115_CBNG_Green_Algae.p1	Plater_2024460_LETF_Green_Algae.p2	Pracap_2016193_XMCL_Green_Algae.p2	Pracol_PRCOL_00006553-RA	Pracri_2001683_WCLV_Green_Algae.p1	Prowic_jg1603.t1, Prowic_jg4919.t1	Psemar_2001860_JMTE_Green_Algae.p1	Psepri_SRR11611236_Pseudochlorella_pringsheimii_DRAP_k25_Locus_5910_Transcript_1_1.p3	Pteang_2049231_LNIL_Green_Algae.p1	Ptesp._2004229_ACRY_Green_Algae.p1	Pycpro_2014084_MXEZ_Green_Algae.p1	Pyrpar_2077134_TNAW_Green_Algae.p1	Schdub_2008012_FMVB_Green_Algae.p1	Scosp._2005106_EGNB_Green_Algae.p1	Speexs_2026450_MXDS_Green_Algae.p2	Spesim_2020809_ENAU_Green_Algae.p2	Steplu_2001759_ZLQE_Green_Algae.p1, Steplu_2001760_ZLQE_Green_Algae.p1	Stibac_2029144_WXRI_Green_Algae.p1	Stihel_2054679_JMUI_Green_Algae.p1	SymirrSAG2036_jg2620.t1	Tetchu_2064075_HVNO_Green_Algae.p1	Tetcor_2035186_DUMA_Green_Algae.p1	Tetdim_2003839_PZIF_Green_Algae.p1	Tetstr_2008278_HHXJ_Green_Algae.p1		Trearb_2024097_NKXU_Green_Algae.p1	TrespOTU1_jg6790.t1	TrespOTU3_jg8302.t1	TrespOTU5_jg8536.t1	TrespTZW2008_jg5068.t1	Ulvend_2033627_OQON_Green_Algae.p1	Ulvmut_UM033_0064.1		Urobel_2042308_RAWF_Green_Algae.p1	Urosp._2004792_ISGT_Green_Algae.p1	Vitsp._2057920_QWRA_Green_Algae.p1	Volaur_2040848_POIR_Green_Algae_2_samples_combined.p1	Volcar_Vocar.0006s0192.1.v2.1	Volglo_2005792_ISPU_Green_Algae.p2	Watren_k25_Locus_1014_Transcript_5_1.p1, Watren_k61_Locus_1167_Transcript_2_1.p1, Watren_k65_Locus_1188_Transcript_2_1.p1
N0.HOG0006040	OG0002866	n0	Acrsp._2037402_JIWJ_Green_Algae.p1	Anksp._2025457_OTQG_Green_Algae.p2		ApalobSAG2145_jg2313.t1	Aphrep_2085604_IJMT_Green_Algae.p1	Astglo_fgenesh1_pm.00128_23_16_t	Astgra_2009747_ZFXU_Green_Algae_4_samples_combined.p3, Astgra_2050815_ZFXU_Green_Algae_4_samples_combined.p1	Auxpro_rna-XM_011398468.1	AuxproUTEX25_rna-gnl|WGS_QOKY|APUTEX25_00001578-RA	Batpra_rna-XM_007509906.1		Bolpil_2038387_LSHT_Green_Algae.p1		Botsud_2010737_VJDZ_Green_Algae.p1	Botter_2009170_QYXY_Green_Algae.p1	Brasub_2049087_GUBD_Green_Algae.p1	Bryplu_2005196_JTIG_Green_Algae.p1	Carcru_2060336_VIAU_Green_Algae.p1	Carobt_2007699_RUIF_Green_Algae.p1		Chaorb_2069432_BAZF_Green_Algae.p1	Chlbil_3132210_SRGS_Green_Algae_2_samples_combined.p1, Chlbil_3137470_SRGS_Green_Algae_2_samples_combined.p1, Chlbil_3031858_SRGS_Green_Algae_2_samples_combined.p2, Chlbil_3133213_SRGS_Green_Algae_2_samples_combined.p2		Chlmic_2002975_QRTH_Green_Algae.p2	Chlmin_2004655_MWAN_Green_Algae.p1	Chlmoe_2031781_JRGZ_Green_Algae.p1	Chlnoc_2040727_VALZ_Green_Algae.p1, Chlnoc_2037935_VALZ_Green_Algae.p2	Chlole_2031806_PRIQ_Green_Algae.p1, Chlole_2031570_PRIQ_Green_Algae.p1		Chlrei_Cre11.g467591.t1.1.v5.5	Chlret_3027638_ZLBP_Green_Algae_2_samples_combined.p1, Chlret_3111438_ZLBP_Green_Algae_2_samples_combined.p3, Chlret_3124488_ZLBP_Green_Algae_2_samples_combined.p1	Chlros_2051493_AJUW_Green_Algae.p1, Chlros_2053888_AJUW_Green_Algae.p1	Chlsor1602_rna-gnl|WGS_LHPG|mrna.C2E21_5856	Chlsp._2092471_XOZZ_Green_Algae_2_samples_combined.p2, Chlsp._2113113_XOZZ_Green_Algae_2_samples_combined.p1, Chlsp._2024797_XOZZ_Green_Algae_2_samples_combined.p1	Chlsub_2091808_GFUR_Green_Algae.p2, Chlsub_2016517_GFUR_Green_Algae.p2	Chltug_2081049_UTRE_Green_Algae.p1	Chlvar_IGS.gm_13_00339	Chrzof_UNPLg00330.t1.v5.2.3		Cocpra_2021609_XJGM_Green_Algae.p3	CocpriSAG2167_jg2481.t2	CocsubC169_rna-gnl|jgi|COCSUDRAFT_mRNA16118	Codfra_2022566_GYBH_Green_Algae.p1	Deshal_2004387_KSFK_Green_Algae.p3	Dolten_2003529_XOAL_Green_Algae.p1, Dolten_2005931_XOAL_Green_Algae.p9	Dunsal_Dusal.0187s00008.1.v1.0	Dunter_2043908_WDWX_Green_Algae_UTEX_LB_1000.p1	Dunvir_2038687_SYJM_Green_Algae.p1	EllbilSAG24580_jg4260.t1	Ellmar_SRR5133332_Elliptochloris_marina_DRAP_k49_Locus_15855_Transcript_1_1.p1, Ellmar_SRR5133332_Elliptochloris_marina_DRAP_k31_Locus_6660_Transcript_5_1.p1	Erevir_2013006_MNCB_Green_Algae.p2, Erevir_2013007_MNCB_Green_Algae.p1	Ettole_2038835_EEJO_Green_Algae.p2, Ettole_2038829_EEJO_Green_Algae.p1	Eudele_2054967_RNAT_Green_Algae.p1	Fritub_2035085_VFIV_Green_Algae.p1, Fritub_2045878_VFIV_Green_Algae.p2	Gemsp._2035589_PFUD_Green_Algae.p3, Gemsp._2026118_PFUD_Green_Algae.p2	Gollon_2037281_BZSH_Green_Algae.p1	Gonpec_2003296_KUJU_Green_Algae.p2	Haeplu_2017365_KFEB_Green_Algae_2_samples_combined.p1	Hafret_2076895_FXHG_Green_Algae.p1, Hafret_2077438_FXHG_Green_Algae.p1	Halmar_2019759_ALZF_Green_Algae.p1	Helpla_2007134_AJAU_Green_Algae.p5, Helpla_2007135_AJAU_Green_Algae.p4	HelspATCC50920_rna-gnl|ubcbot|H632_c2503p0_mRNA	Hetina_2031674_IRYH_Green_Algae.p2, Hetina_2023682_IRYH_Green_Algae.p2	Igntet_2007561_KADG_Green_Algae.p1	Lepobo_2024593_ZNUM_Green_Algae.p1	Lobros_2008585_JKKI_Green_Algae.p4	Lobseg_2041413_OFUE_Green_Algae.p1	Mansqu_2037329_QXSZ_Green_Algae.p2	Miccon24180_rna-gnl|WGS_LHPF|mrna.C2E20_7518	Mickue_2042073_EATP_Green_Algae_2_samples_combined.p1	Micpus1545_59282.3.0.228	MicpusNOUM17_mRNA8941	Micsp._2037467_FOYQ_Green_Algae.p1	Monneg_rna-XM_014043178.1	Monopi_2042209_BTFM_Green_Algae.p1, Monopi_2044365_BTFM_Green_Algae.p2	MyrbiaSAG882_k49_Locus_6612_Transcript_5_1.p1	MyrbisSAG2043_jg7619.t1	Nanato_2025821_MFYC_Green_Algae.p2	Neocsp._2028578_USIX_Green_Algae.p1	Neosp._2020381_GJIY_Green_Algae.p1	Nepoli_2046447_MMKU_Green_Algae.p1	Neppyr_2026015_ISIM_Green_Algae.p1, Neppyr_2031582_ISIM_Green_Algae.p2	Ochlsp._2061680_CQQP_Green_Algae.p1, Ochlsp._2006065_CQQP_Green_Algae.p3, Ochlsp._2006066_CQQP_Green_Algae.p1	Oedcar_2009965_DVYE_Green_Algae.p1	Oedfov_2069384_SDPC_Green_Algae.p1		Ooggig_2048357_XDLL_Green_Algae.p1	Ostluc_29530.2.0.231	Osttau_mRNA_2248	Panmor_2057997_RYJX_Green_Algae.p1	Parkes_jg9998.t1			Peddup_3034998_JRDV_Green_Algae_3_samples_combined.p1, Peddup_3024863_JRDV_Green_Algae_3_samples_combined.p1, Peddup_3009025_JRDV_Green_Algae_3_samples_combined.p1, Peddup_3034329_JRDV_Green_Algae_3_samples_combined.p1		Pedtub_2019812_PUAN_Green_Algae.p1	Perper_2027024_OAEZ_Green_Algae.p1	Phalen_2007206_ZIVZ_Green_Algae.p1, Phalen_2043080_ZIVZ_Green_Algae.p2		PicspRCC4223_RCC4223.01g00240.1	Pirsal_2002101_NQYP_Green_Algae.p1	Plalae_2004875_CBNG_Green_Algae.p1, Plalae_2033387_CBNG_Green_Algae.p1	Plater_2021571_LETF_Green_Algae.p1	Pracap_2016179_XMCL_Green_Algae.p2, Pracap_2013177_XMCL_Green_Algae.p1	Pracol_PRCOL_00005056-RA	Pracri_2017818_WCLV_Green_Algae.p1	Prowic_jg1111.t1, Prowic_jg2057.t1	Psemar_2004034_JMTE_Green_Algae.p3	Psepri_SRR11611237_Pseudochlorella_pringsheimii_DRAP2_k61_Locus_10081_Transcript_1_1.p1			Pycpro_2002341_MXEZ_Green_Algae.p4	Pyrpar_2077449_TNAW_Green_Algae.p1	Schdub_2033603_FMVB_Green_Algae.p1		Speexs_2024026_MXDS_Green_Algae.p1	Spesim_2016566_ENAU_Green_Algae.p2	Steplu_2001693_ZLQE_Green_Algae.p1	Stibac_2028409_WXRI_Green_Algae.p1	Stihel_2055078_JMUI_Green_Algae.p1	SymirrSAG2036_jg4428.t1	Tetchu_2013103_HVNO_Green_Algae.p1	Tetcor_2035113_DUMA_Green_Algae.p1	Tetdim_2003661_PZIF_Green_Algae.p3, Tetdim_2003662_PZIF_Green_Algae.p4, Tetdim_2003663_PZIF_Green_Algae.p2, Tetdim_2003662_PZIF_Green_Algae.p1, Tetdim_2003663_PZIF_Green_Algae.p6	Tetstr_2041016_HHXJ_Green_Algae.p2		Trearb_2025526_NKXU_Green_Algae.p1		TrespOTU3_jg9937.t1	TrespOTU5_jg7673.t1	TrespTZW2008_jg2077.t1	Ulvend_2033490_OQON_Green_Algae.p1	Ulvmut_UM119_0061.1		Urobel_2006047_RAWF_Green_Algae.p1, Urobel_2006047_RAWF_Green_Algae.p3		Vitsp._2002252_QWRA_Green_Algae.p1, Vitsp._2008931_QWRA_Green_Algae.p1	Volaur_2165432_POIR_Green_Algae_2_samples_combined.p1, Volaur_2012799_POIR_Green_Algae_2_samples_combined.p1, Volaur_2012800_POIR_Green_Algae_2_samples_combined.p1	Volcar_Vocar.0009s0233.1.v2.1	Volglo_2039334_ISPU_Green_Algae.p2	Watren_CL2086Contig1_1.p1, Watren_k31_Locus_3505_Transcript_7_1.p1, Watren_k55_Locus_3995_Transcript_5_1.p1
N0.HOG0006041	OG0002867	n0	Acrsp._2037688_JIWJ_Green_Algae.p1			ApalobSAG2145_jg6128.t1	Aphrep_2077270_IJMT_Green_Algae.p2	Astglo_e_gw1.00146.198.1_t	Astgra_2054992_ZFXU_Green_Algae_4_samples_combined.p1	Auxpro_rna-XM_011399209.1	AuxproUTEX25_rna-gnl|WGS_QOKY|APUTEX25_00003151-RA	Batpra_rna-XM_007515053.1		Bolpil_2031598_LSHT_Green_Algae.p1	Botbra_Bobra.0300s0007.1.v2.1	Botsud_2006245_VJDZ_Green_Algae.p1, Botsud_2009014_VJDZ_Green_Algae.p2	Botter_2009459_QYXY_Green_Algae.p1	Brasub_2011159_GUBD_Green_Algae.p1	Bryplu_2032705_JTIG_Green_Algae.p1		Carobt_2002768_RUIF_Green_Algae.p1		Chaorb_2059331_BAZF_Green_Algae.p1, Chaorb_2064787_BAZF_Green_Algae.p1	Chlbil_3134531_SRGS_Green_Algae_2_samples_combined.p1		Chlmic_2027880_QRTH_Green_Algae.p1	Chlmin_2002999_MWAN_Green_Algae.p3		Chlnoc_2036296_VALZ_Green_Algae.p1, Chlnoc_2043304_VALZ_Green_Algae.p1	Chlole_2031044_PRIQ_Green_Algae.p1		Chlrei_Cre09.g389400.t1.1.v5.5	Chlret_3104908_ZLBP_Green_Algae_2_samples_combined.p1	Chlros_2047051_AJUW_Green_Algae.p1, Chlros_2048633_AJUW_Green_Algae.p1	Chlsor1602_rna-gnl|WGS_LHPG|mrna.C2E21_1555	Chlsp._2112796_XOZZ_Green_Algae_2_samples_combined.p2		Chltug_2016429_UTRE_Green_Algae.p1, Chltug_2012155_UTRE_Green_Algae.p1	Chlvar_gw1.14.136.1	Chrzof_Cz01g00070.t1.v5.2.3		Cocpra_2003146_XJGM_Green_Algae.p3	CocpriSAG2167_jg7648.t1	CocsubC169_rna-gnl|jgi|COCSUDRAFT_mRNA63643	Codfra_2021867_GYBH_Green_Algae.p1, Codfra_2017951_GYBH_Green_Algae.p1	Deshal_2003630_KSFK_Green_Algae.p1	Dolten_2001465_XOAL_Green_Algae.p4, Dolten_2037782_XOAL_Green_Algae.p1, Dolten_2031555_XOAL_Green_Algae.p1	Dunsal_Dusal.0470s00009.1.v1.0, Dunsal_Dusal.0470s00010.1.v1.0	Dunter_2002006_WDWX_Green_Algae_UTEX_LB_1000.p1, Dunter_2002007_WDWX_Green_Algae_UTEX_LB_1000.p1	Dunvir_2032877_SYJM_Green_Algae.p1, Dunvir_2035302_SYJM_Green_Algae.p1	EllbilSAG24580_jg4755.t1	Ellmar_SRR5133332_Elliptochloris_marina_DRAP_k25_Locus_8250_Transcript_1_1.p1	Erevir_2039490_MNCB_Green_Algae.p1	Ettole_2039877_EEJO_Green_Algae.p1	Eudele_2049420_RNAT_Green_Algae.p1, Eudele_2056764_RNAT_Green_Algae.p1	Fritub_2044360_VFIV_Green_Algae.p1	Gemsp._2031067_PFUD_Green_Algae.p1	Gollon_2035940_BZSH_Green_Algae.p3, Gollon_2035940_BZSH_Green_Algae.p1	Gonpec_2041977_KUJU_Green_Algae.p1	Haeplu_2013789_KFEB_Green_Algae_2_samples_combined.p1, Haeplu_2013790_KFEB_Green_Algae_2_samples_combined.p1, Haeplu_2016476_KFEB_Green_Algae_2_samples_combined.p1, Haeplu_2016477_KFEB_Green_Algae_2_samples_combined.p1	Hafret_2082345_FXHG_Green_Algae.p1	Halmar_2022245_ALZF_Green_Algae.p1	Helpla_2004465_AJAU_Green_Algae.p1, Helpla_2004466_AJAU_Green_Algae.p2, Helpla_2031648_AJAU_Green_Algae.p2		Hetina_2006256_IRYH_Green_Algae.p1, Hetina_2006256_IRYH_Green_Algae.p2	Igntet_2009535_KADG_Green_Algae.p3, Igntet_2009535_KADG_Green_Algae.p2	Lepobo_2020203_ZNUM_Green_Algae.p1, Lepobo_2003885_ZNUM_Green_Algae.p1	Lobros_2045840_JKKI_Green_Algae.p3, Lobros_2008192_JKKI_Green_Algae.p3, Lobros_2049518_JKKI_Green_Algae.p2		Mansqu_2009757_QXSZ_Green_Algae.p2, Mansqu_2009758_QXSZ_Green_Algae.p1	Miccon24180_rna-gnl|WGS_LHPF|mrna.C2E20_5375	Mickue_2030937_EATP_Green_Algae_2_samples_combined.p1, Mickue_2039775_EATP_Green_Algae_2_samples_combined.p1	Micpus1545_70843.3.0.228	MicpusNOUM17_mRNA3279		Monneg_rna-XM_014046359.1		MyrbiaSAG882_k43_Locus_1204_Transcript_10_1.p1	MyrbisSAG2043_jg465.t1	Nanato_2025911_MFYC_Green_Algae.p2, Nanato_2027087_MFYC_Green_Algae.p2, Nanato_2000467_MFYC_Green_Algae.p1		Neosp._2019761_GJIY_Green_Algae.p1	Nepoli_2004139_MMKU_Green_Algae.p1	Neppyr_2025340_ISIM_Green_Algae.p2, Neppyr_2003003_ISIM_Green_Algae.p1	Ochlsp._2004373_CQQP_Green_Algae.p1		Oedfov_2070173_SDPC_Green_Algae.p1		Ooggig_2038055_XDLL_Green_Algae.p2, Ooggig_2037025_XDLL_Green_Algae.p1	Ostluc_31868.2.0.231	Osttau_mRNA_5723		Parkes_jg3021.t1, Parkes_jg1088.t1	PaupetSAG2240_k43_Locus_5813_Transcript_10_1.p1	PauproSAG2392_k31_Locus_4059_Transcript_10_1.p1		Pedmin_2018199_RRSV_Green_Algae.p1, Pedmin_2019587_RRSV_Green_Algae.p1		Perper_2002179_OAEZ_Green_Algae.p2, Perper_2002178_OAEZ_Green_Algae.p1, Perper_2002178_OAEZ_Green_Algae.p2, Perper_2002179_OAEZ_Green_Algae.p3		Picsal_2001480_TGNL_Green_Algae.p3, Picsal_2001480_TGNL_Green_Algae.p2	PicspRCC4223_RCC4223.01g04920.1	Pirsal_2027548_NQYP_Green_Algae.p1	Plalae_2000433_CBNG_Green_Algae.p1	Plater_2014345_LETF_Green_Algae.p1	Pracap_2015034_XMCL_Green_Algae.p1	Pracol_PRCOL_00006911-RA	Pracri_2001954_WCLV_Green_Algae.p1, Pracri_2014028_WCLV_Green_Algae.p1		Psemar_2017829_JMTE_Green_Algae.p1	Psepri_SRR11611237_Pseudochlorella_pringsheimii_DRAP2_k25_Locus_4425_Transcript_1_1.p1	Pteang_2007847_LNIL_Green_Algae.p1, Pteang_2046022_LNIL_Green_Algae.p1		Pycpro_2004189_MXEZ_Green_Algae.p1	Pyrpar_2075348_TNAW_Green_Algae.p1, Pyrpar_2005969_TNAW_Green_Algae.p1	Schdub_2034476_FMVB_Green_Algae.p1	Scosp._2000775_EGNB_Green_Algae.p1	Speexs_2002446_MXDS_Green_Algae.p1		Steplu_2002300_ZLQE_Green_Algae.p1	Stibac_2021493_WXRI_Green_Algae.p1		SymirrSAG2036_jg2048.t1			Tetdim_2003388_PZIF_Green_Algae.p1, Tetdim_2048993_PZIF_Green_Algae.p1, Tetdim_2006047_PZIF_Green_Algae.p1			Trearb_2021935_NKXU_Green_Algae.p1, Trearb_2025925_NKXU_Green_Algae.p1	TrespOTU1_jg9079.t1	TrespOTU3_jg4.t1, TrespOTU3_jg5198.t1	TrespOTU5_jg11018.t1	TrespTZW2008_jg6786.t1	Ulvend_2006363_OQON_Green_Algae.p1, Ulvend_2006364_OQON_Green_Algae.p1	Ulvmut_UM094_0053.1, Ulvmut_UM135_0008.1	UlvproYS2018_jg3782.t1	Urobel_2043702_RAWF_Green_Algae.p1		Vitsp._2050336_QWRA_Green_Algae.p1, Vitsp._2050130_QWRA_Green_Algae.p1	Volaur_2039013_POIR_Green_Algae_2_samples_combined.p1, Volaur_2039012_POIR_Green_Algae_2_samples_combined.p1, Volaur_2157933_POIR_Green_Algae_2_samples_combined.p1	Volcar_Vocar.0033s0168.1.v2.1	Volglo_2044379_ISPU_Green_Algae.p1, Volglo_2045079_ISPU_Green_Algae.p1	Watren_CL520Contig1_1.p5, Watren_k25_Locus_880_Transcript_20_1.p5, Watren_CL520Contig1_1.p17, Watren_k25_Locus_880_Transcript_20_1.p17
N0.HOG0006042	OG0002868	n0	Acrsp._2038080_JIWJ_Green_Algae.p1		ApafusSAG2523_jg3853.t1	ApalobSAG2145_jg330.t1	Aphrep_2016867_IJMT_Green_Algae.p1, Aphrep_2016867_IJMT_Green_Algae.p2		Astgra_2005992_ZFXU_Green_Algae_4_samples_combined.p1, Astgra_2005993_ZFXU_Green_Algae_4_samples_combined.p1	Auxpro_rna-XM_011397876.1	AuxproUTEX25_rna-gnl|WGS_QOKY|APUTEX25_00002281-RA				Botbra_Bobra.0307s0005.1.v2.1	Botsud_2004149_VJDZ_Green_Algae.p2	Botter_2045841_QYXY_Green_Algae.p1		Bryplu_2029525_JTIG_Green_Algae.p1				Chaorb_2068493_BAZF_Green_Algae.p1, Chaorb_2006027_BAZF_Green_Algae.p1	Chlbil_3128980_SRGS_Green_Algae_2_samples_combined.p1, Chlbil_3131172_SRGS_Green_Algae_2_samples_combined.p1		Chlmic_2041420_QRTH_Green_Algae.p1			Chlnoc_2037090_VALZ_Green_Algae.p1	Chlole_2049299_PRIQ_Green_Algae.p1		Chlrei_Cre03.g161000.t1.1.v5.5	Chlret_3003572_ZLBP_Green_Algae_2_samples_combined.p2, Chlret_3003572_ZLBP_Green_Algae_2_samples_combined.p1, Chlret_3006948_ZLBP_Green_Algae_2_samples_combined.p1	Chlros_2054297_AJUW_Green_Algae.p1	Chlsor1602_rna-gnl|WGS_LHPG|mrna.C2E21_7268, Chlsor1602_rna-gnl|WGS_LHPG|mrna.C2E21_0934	Chlsp._2011689_XOZZ_Green_Algae_2_samples_combined.p1, Chlsp._2019300_XOZZ_Green_Algae_2_samples_combined.p2	Chlsub_2090169_GFUR_Green_Algae.p1	Chltug_2017568_UTRE_Green_Algae.p1, Chltug_2002611_UTRE_Green_Algae.p1	Chlvar_IGS.gm_6_00114	Chrzof_Cz01g29150.t1.v5.2.3	Claglo_2007204_VBLH_Green_Algae.p1, Claglo_2010217_VBLH_Green_Algae.p1		CocpriSAG2167_jg615.t1	CocsubC169_rna-gnl|jgi|COCSUDRAFT_mRNA22155	Codfra_2022118_GYBH_Green_Algae.p1	Deshal_2001010_KSFK_Green_Algae.p2, Deshal_2001011_KSFK_Green_Algae.p2	Dolten_2031974_XOAL_Green_Algae.p1	Dunsal_Dusal.0637s00007.1.v1.0, Dunsal_Dusal.0637s00008.1.v1.0	Dunter_2041104_WDWX_Green_Algae_UTEX_LB_1000.p1	Dunvir_2038856_SYJM_Green_Algae.p1, Dunvir_2033519_SYJM_Green_Algae.p1	EllbilSAG24580_jg4683.t1	Ellmar_SRR5133332_Elliptochloris_marina_DRAP_k43_Locus_6925_Transcript_9_1.p6, Ellmar_SRR5133332_Elliptochloris_marina_DRAP_CL12881Contig1_1.p1, Ellmar_SRR5133332_Elliptochloris_marina_DRAP_k55_Locus_51121_Transcript_1_1.p1	Erevir_2008017_MNCB_Green_Algae.p1, Erevir_2008018_MNCB_Green_Algae.p1	Ettole_2011970_EEJO_Green_Algae.p2	Eudele_2048945_RNAT_Green_Algae.p3, Eudele_2052573_RNAT_Green_Algae.p1	Fritub_2045873_VFIV_Green_Algae.p2, Fritub_2042760_VFIV_Green_Algae.p1	Gemsp._2031852_PFUD_Green_Algae.p1	Gollon_2005929_BZSH_Green_Algae.p1	Gonpec_2046562_KUJU_Green_Algae.p1, Gonpec_2045646_KUJU_Green_Algae.p1	Haeplu_2014870_KFEB_Green_Algae_2_samples_combined.p1	Hafret_2081606_FXHG_Green_Algae.p1	Halmar_2022442_ALZF_Green_Algae.p2	Helpla_2004291_AJAU_Green_Algae.p5, Helpla_2004292_AJAU_Green_Algae.p1	HelspATCC50920_rna-gnl|ubcbot|H632_c1187p1_mRNA	Hetina_2003407_IRYH_Green_Algae.p1	Igntet_2009052_KADG_Green_Algae.p2, Igntet_2009052_KADG_Green_Algae.p1, Igntet_2003085_KADG_Green_Algae.p1	Lepobo_2020263_ZNUM_Green_Algae.p1, Lepobo_2021725_ZNUM_Green_Algae.p1	Lobros_2001255_JKKI_Green_Algae.p2		Mansqu_2006527_QXSZ_Green_Algae.p2, Mansqu_2006528_QXSZ_Green_Algae.p1	Miccon24180_rna-gnl|WGS_LHPF|mrna.C2E20_0903	Mickue_2039830_EATP_Green_Algae_2_samples_combined.p1	Micpus1545_51600.3.0.228	MicpusNOUM17_mRNA1270	Micsp._2003758_FOYQ_Green_Algae.p1	Monneg_rna-XM_014049165.1	Monopi_2004937_BTFM_Green_Algae.p1, Monopi_2041807_BTFM_Green_Algae.p1, Monopi_2005526_BTFM_Green_Algae.p2, Monopi_2044511_BTFM_Green_Algae.p1, Monopi_2049607_BTFM_Green_Algae.p1		MyrbisSAG2043_jg4501.t1	Nanato_2026538_MFYC_Green_Algae.p1, Nanato_2024716_MFYC_Green_Algae.p1		Neosp._2003408_GJIY_Green_Algae.p3	Nepoli_2047307_MMKU_Green_Algae.p1	Neppyr_2002768_ISIM_Green_Algae.p1		Oedcar_2012458_DVYE_Green_Algae.p1, Oedcar_2069012_DVYE_Green_Algae.p1	Oedfov_2004619_SDPC_Green_Algae.p1, Oedfov_2069317_SDPC_Green_Algae.p1			Ostluc_5107.2.0.231	Osttau_mRNA_6125	Panmor_2010177_RYJX_Green_Algae.p2, Panmor_2060050_RYJX_Green_Algae.p1	Parkes_jg2395.t1	PaupetSAG2240_k43_Locus_14496_Transcript_1_1.p1, PaupetSAG2240_CL1199Contig1_1.p1		Peddup_3010220_JRDV_Green_Algae_3_samples_combined.p1, Peddup_3023219_JRDV_Green_Algae_3_samples_combined.p2			Perper_2003389_OAEZ_Green_Algae.p3, Perper_2003390_OAEZ_Green_Algae.p2, Perper_2028109_OAEZ_Green_Algae.p3					Plalae_2004920_CBNG_Green_Algae.p1	Plater_2004059_LETF_Green_Algae.p3			Pracri_2016513_WCLV_Green_Algae.p1	Prowic_jg3978.t1, Prowic_jg9955.t1	Psemar_2002569_JMTE_Green_Algae.p1	Psepri_SRR11611237_Pseudochlorella_pringsheimii_DRAP2_k25_Locus_833_Transcript_4_1.p2, Psepri_SRR11611237_Pseudochlorella_pringsheimii_DRAP2_k43_Locus_966_Transcript_1_1.p1	Pteang_2051670_LNIL_Green_Algae.p1		Pycpro_2014141_MXEZ_Green_Algae.p1	Pyrpar_2015310_TNAW_Green_Algae.p1, Pyrpar_2077012_TNAW_Green_Algae.p1	Schdub_2005331_FMVB_Green_Algae.p1, Schdub_2037211_FMVB_Green_Algae.p1		Speexs_2021591_MXDS_Green_Algae.p1		Steplu_2000797_ZLQE_Green_Algae.p3	Stibac_2029823_WXRI_Green_Algae.p2, Stibac_2025959_WXRI_Green_Algae.p1	Stihel_2003958_JMUI_Green_Algae.p2	SymirrSAG2036_jg5692.t1	Tetchu_2064647_HVNO_Green_Algae.p1	Tetcor_2006731_DUMA_Green_Algae.p1, Tetcor_2002437_DUMA_Green_Algae.p1	Tetdim_2012082_PZIF_Green_Algae.p1, Tetdim_2056345_PZIF_Green_Algae.p1	Tetstr_2006845_HHXJ_Green_Algae.p1, Tetstr_2039920_HHXJ_Green_Algae.p1, Tetstr_2005817_HHXJ_Green_Algae.p2		Trearb_2002512_NKXU_Green_Algae.p1	TrespOTU1_jg4261.t1	TrespOTU3_jg2838.t2, TrespOTU3_jg2843.t1	TrespOTU5_jg7146.t1	TrespTZW2008_jg6584.t1	Ulvend_2001785_OQON_Green_Algae.p1, Ulvend_2001786_OQON_Green_Algae.p1	Ulvmut_UM011_0045.1	UlvproYS2018_jg3469.t1	Urobel_2005793_RAWF_Green_Algae.p1, Urobel_2034248_RAWF_Green_Algae.p1				Volcar_Vocar.0005s0203.1.v2.1	Volglo_2036040_ISPU_Green_Algae.p1	Watren_CL32Contig1_1.p7, Watren_k55_Locus_868_Transcript_6_1.p1, Watren_k49_Locus_3575_Transcript_9_1.p7, Watren_CL32Contig1_1.p15, Watren_k55_Locus_868_Transcript_6_1.p3, Watren_CL32Contig3_1.p2, Watren_k61_Locus_929_Transcript_15_1.p2, Watren_CL32Contig1_1.p46, Watren_CL32Contig3_1.p13, Watren_k49_Locus_3575_Transcript_9_1.p24, Watren_k55_Locus_868_Transcript_6_1.p14, Watren_k61_Locus_929_Transcript_15_1.p13
N0.HOG0006043	OG0002869	n0	Acrsp._2038484_JIWJ_Green_Algae.p1	Anksp._2023287_OTQG_Green_Algae.p1	ApafusSAG2523_jg938.t1	ApalobSAG2145_jg4959.t1	Aphrep_2091038_IJMT_Green_Algae.p1, Aphrep_2015343_IJMT_Green_Algae.p1	Astglo_Aster-07530					Blarhi_2068403_VHIJ_Green_Algae.p1	Bolpil_2004637_LSHT_Green_Algae.p1	Botbra_Bobra.9_2s0114.1.v2.1	Botsud_2011400_VJDZ_Green_Algae.p1	Botter_2049487_QYXY_Green_Algae.p1	Brasub_2038602_GUBD_Green_Algae.p1	Bryplu_2031947_JTIG_Green_Algae.p1	Carcru_2061967_VIAU_Green_Algae.p1	Carobt_2052992_RUIF_Green_Algae.p1		Chaorb_2070186_BAZF_Green_Algae.p1	Chlbil_3133106_SRGS_Green_Algae_2_samples_combined.p1, Chlbil_3028792_SRGS_Green_Algae_2_samples_combined.p1		Chlmic_2004485_QRTH_Green_Algae.p1, Chlmic_2037283_QRTH_Green_Algae.p1			Chlnoc_2043474_VALZ_Green_Algae.p1, Chlnoc_2039090_VALZ_Green_Algae.p3	Chlole_2006814_PRIQ_Green_Algae.p1		Chlrei_Cre17.g726800.t1.2.v5.5	Chlret_3125592_ZLBP_Green_Algae_2_samples_combined.p1, Chlret_3126277_ZLBP_Green_Algae_2_samples_combined.p1, Chlret_3131860_ZLBP_Green_Algae_2_samples_combined.p1	Chlros_2000344_AJUW_Green_Algae.p1	Chlsor1602_rna-gnl|WGS_LHPG|mrna.C2E21_2010	Chlsp._2119327_XOZZ_Green_Algae_2_samples_combined.p1	Chlsub_2017459_GFUR_Green_Algae.p1	Chltug_2090963_UTRE_Green_Algae.p1		Chrzof_Cz06g21020.t1.v5.2.3		Cocpra_2021391_XJGM_Green_Algae.p1	CocpriSAG2167_jg1542.t1	CocsubC169_rna-gnl|jgi|COCSUDRAFT_mRNA56548	Codfra_2022709_GYBH_Green_Algae.p1	Deshal_2023911_KSFK_Green_Algae.p2	Dolten_2008707_XOAL_Green_Algae.p7	Dunsal_Dusal.0249s00001.1.v1.0	Dunter_2003149_WDWX_Green_Algae_UTEX_LB_1000.p1, Dunter_2003149_WDWX_Green_Algae_UTEX_LB_1000.p2	Dunvir_2006878_SYJM_Green_Algae.p1, Dunvir_2002733_SYJM_Green_Algae.p1	EllbilSAG24580_jg5601.t1	Ellmar_SRR5133332_Elliptochloris_marina_DRAP_k37_Locus_27553_Transcript_4_1.p1	Erevir_2027341_MNCB_Green_Algae.p1, Erevir_2027342_MNCB_Green_Algae.p1, Erevir_2034130_MNCB_Green_Algae.p1	Ettole_2011143_EEJO_Green_Algae.p1	Eudele_2048437_RNAT_Green_Algae.p1, Eudele_2053128_RNAT_Green_Algae.p1, Eudele_2040385_RNAT_Green_Algae.p1	Fritub_2044744_VFIV_Green_Algae.p3, Fritub_2042272_VFIV_Green_Algae.p1	Gemsp._2030698_PFUD_Green_Algae.p1, Gemsp._2025583_PFUD_Green_Algae.p1	Gollon_2036477_BZSH_Green_Algae.p1	Gonpec_2045123_KUJU_Green_Algae.p1, Gonpec_2049005_KUJU_Green_Algae.p2	Haeplu_2005254_KFEB_Green_Algae_2_samples_combined.p1, Haeplu_2005255_KFEB_Green_Algae_2_samples_combined.p1	Hafret_2079281_FXHG_Green_Algae.p1, Hafret_2076466_FXHG_Green_Algae.p1	Halmar_2019519_ALZF_Green_Algae.p1	Helpla_2006200_AJAU_Green_Algae.p2		Hetina_2035482_IRYH_Green_Algae.p1	Igntet_2009512_KADG_Green_Algae.p1	Lepobo_2024685_ZNUM_Green_Algae.p1		Lobseg_2000233_OFUE_Green_Algae.p2, Lobseg_2000232_OFUE_Green_Algae.p1	Mansqu_2040153_QXSZ_Green_Algae.p1, Mansqu_2040155_QXSZ_Green_Algae.p1	Miccon24180_rna-gnl|WGS_LHPF|mrna.C2E20_8318	Mickue_2005435_EATP_Green_Algae_2_samples_combined.p1	Micpus1545_161831.3.0.228	MicpusNOUM17_mRNA5722	Micsp._2007285_FOYQ_Green_Algae.p1	Monneg_rna-XM_014040285.1	Monopi_2007228_BTFM_Green_Algae.p1	MyrbiaSAG882_k25_Locus_106_Transcript_2_1.p4, MyrbiaSAG882_k43_Locus_2879_Transcript_2_1.p1, MyrbiaSAG882_k55_Locus_86_Transcript_1_1.p2	MyrbisSAG2043_jg6731.t1	Nanato_2024856_MFYC_Green_Algae.p2, Nanato_2027533_MFYC_Green_Algae.p1		Neosp._2016213_GJIY_Green_Algae.p3, Neosp._2015098_GJIY_Green_Algae.p1	Nepoli_2050732_MMKU_Green_Algae.p1	Neppyr_2036000_ISIM_Green_Algae.p1	Ochlsp._2011872_CQQP_Green_Algae.p1, Ochlsp._2011763_CQQP_Green_Algae.p1	Oedcar_2001477_DVYE_Green_Algae.p1, Oedcar_2001477_DVYE_Green_Algae.p2	Oedfov_2000900_SDPC_Green_Algae.p1	Oltvir_2005086_NSTT_Green_Algae_2_samples_combined.p2	Ooggig_2010972_XDLL_Green_Algae.p1			Panmor_2056472_RYJX_Green_Algae.p1, Panmor_2009750_RYJX_Green_Algae.p1	Parkes_jg8058.t1	PaupetSAG2240_k49_Locus_6465_Transcript_3_1.p3	PauproSAG2392_CL1633Contig1_1.p1, PauproSAG2392_k43_Locus_10076_Transcript_1_1.p3	Peddup_3002636_JRDV_Green_Algae_3_samples_combined.p2, Peddup_3030648_JRDV_Green_Algae_3_samples_combined.p1		Pedtub_2021530_PUAN_Green_Algae.p1	Perper_2002701_OAEZ_Green_Algae.p1, Perper_2002700_OAEZ_Green_Algae.p1, Perper_2002701_OAEZ_Green_Algae.p4	Phalen_2045186_ZIVZ_Green_Algae.p1, Phalen_2043028_ZIVZ_Green_Algae.p3	Picsal_2002299_TGNL_Green_Algae.p2		Pirsal_2024401_NQYP_Green_Algae.p1, Pirsal_2022713_NQYP_Green_Algae.p1	Plalae_2001718_CBNG_Green_Algae.p1	Plater_2023093_LETF_Green_Algae.p1	Pracap_2000913_XMCL_Green_Algae.p3	Pracol_PRCOL_00001851-RA	Pracri_2016859_WCLV_Green_Algae.p1		Psemar_2005221_JMTE_Green_Algae.p1	Psepri_SRR11611237_Pseudochlorella_pringsheimii_DRAP2_k49_Locus_6253_Transcript_1_1.p1		Ptesp._2039579_ACRY_Green_Algae.p3, Ptesp._2035253_ACRY_Green_Algae.p3	Pycpro_2013681_MXEZ_Green_Algae.p1, Pycpro_2012916_MXEZ_Green_Algae.p2	Pyrpar_2068767_TNAW_Green_Algae.p2, Pyrpar_2003181_TNAW_Green_Algae.p1, Pyrpar_2003182_TNAW_Green_Algae.p1	Schdub_2037338_FMVB_Green_Algae.p1	Scosp._2023802_EGNB_Green_Algae.p1	Speexs_2020911_MXDS_Green_Algae.p2, Speexs_2023469_MXDS_Green_Algae.p2		Steplu_2001110_ZLQE_Green_Algae.p1		Stihel_2045182_JMUI_Green_Algae.p2, Stihel_2053108_JMUI_Green_Algae.p1	SymirrSAG2036_jg8652.t1	Tetchu_2001277_HVNO_Green_Algae.p3, Tetchu_2001278_HVNO_Green_Algae.p1, Tetchu_2001277_HVNO_Green_Algae.p1	Tetcor_2009690_DUMA_Green_Algae.p1	Tetdim_2054993_PZIF_Green_Algae.p1	Tetstr_2002197_HHXJ_Green_Algae.p1		Trearb_2002171_NKXU_Green_Algae.p1	TrespOTU1_jg9808.t1	TrespOTU3_jg1333.t1	TrespOTU5_jg2658.t1	TrespTZW2008_jg375.t1	Ulvend_2025513_OQON_Green_Algae.p1, Ulvend_2031262_OQON_Green_Algae.p1	Ulvmut_UM098_0085.1, Ulvmut_UM098_0086.1		Urobel_2041502_RAWF_Green_Algae.p1	Urosp._2006992_ISGT_Green_Algae.p1	Vitsp._2002840_QWRA_Green_Algae.p1	Volaur_2018886_POIR_Green_Algae_2_samples_combined.p1	Volcar_Vocar.0001s1355.1.v2.1	Volglo_2000580_ISPU_Green_Algae.p1	Watren_k69_Locus_9367_Transcript_1_1.p2, Watren_CL1849Contig1_1.p2, Watren_k43_Locus_984_Transcript_14_1.p2, Watren_k61_Locus_5113_Transcript_2_1.p1
N0.HOG0006044	OG0002870	n0	Acrsp._2038750_JIWJ_Green_Algae.p1		ApafusSAG2523_jg10692.t1, ApafusSAG2523_jg4712.t2		Aphrep_2000234_IJMT_Green_Algae.p1, Aphrep_2015479_IJMT_Green_Algae.p3	Astglo_fgenesh1_pg.00114_23_113_t	Astgra_2010189_ZFXU_Green_Algae_4_samples_combined.p1, Astgra_2006113_ZFXU_Green_Algae_4_samples_combined.p1	Auxpro_rna-XM_011399081.1	AuxproUTEX25_rna-gnl|WGS_QOKY|APUTEX25_00002452-RA	Batpra_rna-XM_007514148.1		Bolpil_2034805_LSHT_Green_Algae.p1, Bolpil_2002728_LSHT_Green_Algae.p2	Botbra_Bobra.0390s0040.1.v2.1	Botsud_2007593_VJDZ_Green_Algae.p1	Botter_2010648_QYXY_Green_Algae.p1	Brasub_2008430_GUBD_Green_Algae.p1, Brasub_2008431_GUBD_Green_Algae.p1, Brasub_2038991_GUBD_Green_Algae.p1	Bryplu_2026056_JTIG_Green_Algae.p1, Bryplu_2026459_JTIG_Green_Algae.p1	Carcru_2047838_VIAU_Green_Algae.p1	Carobt_2009143_RUIF_Green_Algae.p2, Carobt_2051648_RUIF_Green_Algae.p1		Chaorb_2062263_BAZF_Green_Algae.p1, Chaorb_2066922_BAZF_Green_Algae.p1	Chlbil_3133720_SRGS_Green_Algae_2_samples_combined.p1						Chlole_2030692_PRIQ_Green_Algae.p1, Chlole_2037422_PRIQ_Green_Algae.p1		Chlrei_Cre01.g043700.t1.2.v5.5	Chlret_3115326_ZLBP_Green_Algae_2_samples_combined.p1	Chlros_2047781_AJUW_Green_Algae.p2	Chlsor1602_rna-gnl|WGS_LHPG|mrna.C2E21_1417	Chlsp._2100727_XOZZ_Green_Algae_2_samples_combined.p1		Chltug_2000302_UTRE_Green_Algae.p1	Chlvar_IGS.gm_14_00300	Chrzof_Cz06g04090.t1.v5.2.3		Cocpra_2019454_XJGM_Green_Algae.p1, Cocpra_2017846_XJGM_Green_Algae.p2	CocpriSAG2167_jg6824.t1	CocsubC169_rna-gnl|jgi|COCSUDRAFT_mRNA48800	Codfra_2019356_GYBH_Green_Algae.p1, Codfra_2003367_GYBH_Green_Algae.p1	Deshal_2003612_KSFK_Green_Algae.p3, Deshal_2000826_KSFK_Green_Algae.p1		Dunsal_Dusal.0924s00002.1.v1.0	Dunter_2003716_WDWX_Green_Algae_UTEX_LB_1000.p1, Dunter_2003716_WDWX_Green_Algae_UTEX_LB_1000.p2	Dunvir_2033127_SYJM_Green_Algae.p1, Dunvir_2036917_SYJM_Green_Algae.p1	EllbilSAG24580_jg8668.t1		Erevir_2017028_MNCB_Green_Algae.p1, Erevir_2037718_MNCB_Green_Algae.p1	Ettole_2000642_EEJO_Green_Algae.p2, Ettole_2000643_EEJO_Green_Algae.p3, Ettole_2000645_EEJO_Green_Algae.p1		Fritub_2041041_VFIV_Green_Algae.p1	Gemsp._2003662_PFUD_Green_Algae.p1	Gollon_2036668_BZSH_Green_Algae.p1		Haeplu_2021958_KFEB_Green_Algae_2_samples_combined.p1	Hafret_2075667_FXHG_Green_Algae.p1, Hafret_2012821_FXHG_Green_Algae.p1	Halmar_2021869_ALZF_Green_Algae.p1	Helpla_2033524_AJAU_Green_Algae.p1, Helpla_2007592_AJAU_Green_Algae.p1, Helpla_2007591_AJAU_Green_Algae.p3		Hetina_2022831_IRYH_Green_Algae.p1	Igntet_2003738_KADG_Green_Algae.p1	Lepobo_2019474_ZNUM_Green_Algae.p1, Lepobo_2025353_ZNUM_Green_Algae.p1	Lobros_2054423_JKKI_Green_Algae.p2		Mansqu_2037807_QXSZ_Green_Algae.p1, Mansqu_2037780_QXSZ_Green_Algae.p1, Mansqu_2010187_QXSZ_Green_Algae.p1, Mansqu_2039738_QXSZ_Green_Algae.p1	Miccon24180_rna-gnl|WGS_LHPF|mrna.C2E20_6912	Mickue_2001444_EATP_Green_Algae_2_samples_combined.p4, Mickue_2001444_EATP_Green_Algae_2_samples_combined.p1	Micpus1545_187025.3.0.228	MicpusNOUM17_mRNA3760	Micsp._2003815_FOYQ_Green_Algae.p1, Micsp._2033934_FOYQ_Green_Algae.p1	Monneg_rna-XM_014047099.1	Monopi_2008144_BTFM_Green_Algae.p1		MyrbisSAG2043_jg9686.t1	Nanato_2022065_MFYC_Green_Algae.p2		Neosp._2018707_GJIY_Green_Algae.p2, Neosp._2015249_GJIY_Green_Algae.p2	Nepoli_2044220_MMKU_Green_Algae.p1, Nepoli_2043394_MMKU_Green_Algae.p1	Neppyr_2030849_ISIM_Green_Algae.p2, Neppyr_2027733_ISIM_Green_Algae.p3	Ochlsp._2012874_CQQP_Green_Algae.p1, Ochlsp._2076449_CQQP_Green_Algae.p1	Oedcar_2010601_DVYE_Green_Algae.p1, Oedcar_2077090_DVYE_Green_Algae.p1		Oltvir_2034767_NSTT_Green_Algae_2_samples_combined.p1		Ostluc_24594.2.0.231	Osttau_mRNA_5699		Parkes_jg2329.t1	PaupetSAG2240_k65_Locus_5496_Transcript_9_1.p1	PauproSAG2392_CL4534Contig1_1.p1	Peddup_3033808_JRDV_Green_Algae_3_samples_combined.p1, Peddup_3152292_JRDV_Green_Algae_3_samples_combined.p1, Peddup_3003665_JRDV_Green_Algae_3_samples_combined.p1, Peddup_3003666_JRDV_Green_Algae_3_samples_combined.p1, Peddup_3001715_JRDV_Green_Algae_3_samples_combined.p1, Peddup_3001714_JRDV_Green_Algae_3_samples_combined.p1, Peddup_3001716_JRDV_Green_Algae_3_samples_combined.p1, Peddup_3144256_JRDV_Green_Algae_3_samples_combined.p1			Perper_2004165_OAEZ_Green_Algae.p1	Phalen_2000870_ZIVZ_Green_Algae.p1	Picsal_2002007_TGNL_Green_Algae.p1	PicspRCC4223_RCC4223.19g00680.1	Pirsal_2006769_NQYP_Green_Algae.p2	Plalae_2041252_CBNG_Green_Algae.p3	Plater_2002232_LETF_Green_Algae.p1	Pracap_2001790_XMCL_Green_Algae.p1, Pracap_2001149_XMCL_Green_Algae.p1		Pracri_2017678_WCLV_Green_Algae.p1	Prowic_jg200.t1, Prowic_jg7531.t1	Psemar_2003106_JMTE_Green_Algae.p1	Psepri_SRR11611235_Pseudochlorella_pringsheimii_DRAP_k25_Locus_5123_Transcript_1_1.p1			Pycpro_2014843_MXEZ_Green_Algae.p1	Pyrpar_2067979_TNAW_Green_Algae.p1	Schdub_2032690_FMVB_Green_Algae.p2, Schdub_2007073_FMVB_Green_Algae.p2	Scosp._2023214_EGNB_Green_Algae.p3	Speexs_2001800_MXDS_Green_Algae.p2, Speexs_2000805_MXDS_Green_Algae.p3		Steplu_2024173_ZLQE_Green_Algae.p1	Stibac_2024175_WXRI_Green_Algae.p2	Stihel_2051693_JMUI_Green_Algae.p1	SymirrSAG2036_jg8021.t1	Tetchu_2002282_HVNO_Green_Algae.p2	Tetcor_2005908_DUMA_Green_Algae.p2	Tetdim_2012879_PZIF_Green_Algae.p1, Tetdim_2014370_PZIF_Green_Algae.p2	Tetstr_2037358_HHXJ_Green_Algae.p2		Trearb_2026299_NKXU_Green_Algae.p1	TrespOTU1_jg12250.t1	TrespOTU3_jg8587.t1	TrespOTU5_jg672.t1	TrespTZW2008_jg673.t1	Ulvend_2002699_OQON_Green_Algae.p1, Ulvend_2031754_OQON_Green_Algae.p1	Ulvmut_UM073_0007.1	UlvproYS2018_jg2531.t1	Urobel_2000084_RAWF_Green_Algae.p2		Vitsp._2051396_QWRA_Green_Algae.p2	Volaur_2157789_POIR_Green_Algae_2_samples_combined.p1, Volaur_2025038_POIR_Green_Algae_2_samples_combined.p1	Volcar_Vocar.0001s0650.1.v2.1	Volglo_2043039_ISPU_Green_Algae.p1, Volglo_2041158_ISPU_Green_Algae.p1	Watren_k25_Locus_1319_Transcript_15_1.p1
N0.HOG0006045	OG0002871	n0	Acrsp._2039093_JIWJ_Green_Algae.p1	Anksp._2030972_OTQG_Green_Algae.p1	ApafusSAG2523_jg412.t1, ApafusSAG2523_jg9798.t1	ApalobSAG2145_jg8818.t1	Aphrep_2013087_IJMT_Green_Algae.p1	Astglo_Aster-08343	Astgra_2007601_ZFXU_Green_Algae_4_samples_combined.p1	Auxpro_rna-XM_011398595.1	AuxproUTEX25_rna-gnl|WGS_QOKY|APUTEX25_00000070-RA	Batpra_rna-XM_007510247.1	Blarhi_2004885_VHIJ_Green_Algae.p1, Blarhi_2004887_VHIJ_Green_Algae.p2, Blarhi_2004888_VHIJ_Green_Algae.p1	Bolpil_2039548_LSHT_Green_Algae.p1	Botbra_Bobra.152_2s0007.1.v2.1	Botsud_2040706_VJDZ_Green_Algae.p2	Botter_2007831_QYXY_Green_Algae.p1	Brasub_2011279_GUBD_Green_Algae.p2	Bryplu_2031685_JTIG_Green_Algae.p1	Carcru_2063764_VIAU_Green_Algae.p1	Carobt_2054154_RUIF_Green_Algae.p1		Chaorb_2070309_BAZF_Green_Algae.p1	Chlbil_3015035_SRGS_Green_Algae_2_samples_combined.p1	Chlcri_2046392_BCYF_Green_Algae.p1	Chlmic_2042200_QRTH_Green_Algae.p1	Chlmin_2007579_MWAN_Green_Algae.p2	Chlmoe_2000558_JRGZ_Green_Algae.p1	Chlnoc_2053880_VALZ_Green_Algae.p1	Chlole_2050710_PRIQ_Green_Algae.p1	Chloog_2029804_IHOI_Green_Algae.p1	Chlrei_Cre16.g656400.t1.2.v5.5	Chlret_3023636_ZLBP_Green_Algae_2_samples_combined.p1	Chlros_2057891_AJUW_Green_Algae.p1	Chlsor1602_rna-gnl|WGS_LHPG|mrna.C2E21_9043	Chlsp._2010304_XOZZ_Green_Algae_2_samples_combined.p1, Chlsp._2010305_XOZZ_Green_Algae_2_samples_combined.p1	Chlsub_2009363_GFUR_Green_Algae.p1, Chlsub_2093701_GFUR_Green_Algae.p2	Chltug_2092226_UTRE_Green_Algae.p1	Chlvar_estExt_fgenesh3_pm.C_280017	Chrzof_Cz03g31030.t1.v5.2.3	Claglo_2046391_VBLH_Green_Algae.p1	Cocpra_2001613_XJGM_Green_Algae.p1	CocpriSAG2167_jg9496.t1	CocsubC169_rna-gnl|jgi|COCSUDRAFT_mRNA54720	Codfra_2022407_GYBH_Green_Algae.p1	Deshal_2022338_KSFK_Green_Algae.p1	Dolten_2041763_XOAL_Green_Algae.p2	Dunsal_Dusal.0287s00011.1.v1.0	Dunter_2044031_WDWX_Green_Algae_UTEX_LB_1000.p1	Dunvir_2009360_SYJM_Green_Algae.p1	EllbilSAG24580_jg3654.t1	Ellmar_SRR5133332_Elliptochloris_marina_DRAP_CL3287Contig1_1.p1	Erevir_2013413_MNCB_Green_Algae.p1, Erevir_2013415_MNCB_Green_Algae.p1, Erevir_2013414_MNCB_Green_Algae.p1, Erevir_2013416_MNCB_Green_Algae.p1, Erevir_2013414_MNCB_Green_Algae.p3	Ettole_2008661_EEJO_Green_Algae.p1	Eudele_2008686_RNAT_Green_Algae.p1	Fritub_2008098_VFIV_Green_Algae.p1	Gemsp._2034889_PFUD_Green_Algae.p1	Gollon_2001872_BZSH_Green_Algae.p1	Gonpec_2051499_KUJU_Green_Algae.p1	Haeplu_2021099_KFEB_Green_Algae_2_samples_combined.p1	Hafret_2082788_FXHG_Green_Algae.p1	Halmar_2022826_ALZF_Green_Algae.p2	Helpla_2007938_AJAU_Green_Algae.p1		Hetina_2035796_IRYH_Green_Algae.p1	Igntet_2045234_KADG_Green_Algae.p1	Lepobo_2025051_ZNUM_Green_Algae.p1	Lobros_2008914_JKKI_Green_Algae.p1	Lobseg_2046912_OFUE_Green_Algae.p1	Mansqu_2005547_QXSZ_Green_Algae.p1	Miccon24180_rna-gnl|WGS_LHPF|mrna.C2E20_2466	Mickue_2043436_EATP_Green_Algae_2_samples_combined.p1	Micpus1545_24405.3.0.228	MicpusNOUM17_mRNA5400	Micsp._2041587_FOYQ_Green_Algae.p1	Monneg_rna-XM_014049725.1, Monneg_rna-XM_014038147.1	Monopi_2050485_BTFM_Green_Algae.p1	MyrbiaSAG882_k43_Locus_5666_Transcript_2_1.p1	MyrbisSAG2043_jg10911.t1	Nanato_2032140_MFYC_Green_Algae.p2	Neocsp._2007736_USIX_Green_Algae.p2	Neosp._2002902_GJIY_Green_Algae.p1	Nepoli_2049471_MMKU_Green_Algae.p2	Neppyr_2036539_ISIM_Green_Algae.p1	Ochlsp._2010711_CQQP_Green_Algae.p1	Oedcar_2079881_DVYE_Green_Algae.p1	Oedfov_2071177_SDPC_Green_Algae.p1	Oltvir_2042219_NSTT_Green_Algae_2_samples_combined.p1	Ooggig_2049220_XDLL_Green_Algae.p1	Ostluc_46754.2.0.231	Osttau_mRNA_1015	Panmor_2063783_RYJX_Green_Algae.p1	Parkes_jg8439.t1	PaupetSAG2240_k37_Locus_4337_Transcript_6_1.p1	PauproSAG2392_k31_Locus_3342_Transcript_14_1.p1	Peddup_3006804_JRDV_Green_Algae_3_samples_combined.p1, Peddup_3006805_JRDV_Green_Algae_3_samples_combined.p1, Peddup_3032795_JRDV_Green_Algae_3_samples_combined.p1	Pedmin_2022438_RRSV_Green_Algae.p1	Pedtub_2022063_PUAN_Green_Algae.p1	Perper_2029795_OAEZ_Green_Algae.p1	Phalen_2007433_ZIVZ_Green_Algae.p1	Picsal_2001790_TGNL_Green_Algae.p1	PicspRCC4223_RCC4223.02g01160.1, PicspRCC4223_RCC4223.43g00050.1	Pirsal_2006733_NQYP_Green_Algae.p1	Plalae_2035393_CBNG_Green_Algae.p1, Plalae_2005203_CBNG_Green_Algae.p2	Plater_2000223_LETF_Green_Algae.p1	Pracap_2015519_XMCL_Green_Algae.p1	Pracol_PRCOL_00003517-RA	Pracri_2003438_WCLV_Green_Algae.p1	Prowic_jg3967.t1, Prowic_jg4486.t1	Psemar_2004981_JMTE_Green_Algae.p2	Psepri_SRR11611236_Pseudochlorella_pringsheimii_DRAP_k69_Locus_4670_Transcript_1_1.p2, Psepri_SRR11611238_Pseudochlorella_pringsheimii_DRAP2_k65_Locus_781_Transcript_1_1.p2	Pteang_2052578_LNIL_Green_Algae.p1	Ptesp._2042762_ACRY_Green_Algae.p1	Pycpro_2001328_MXEZ_Green_Algae.p2, Pycpro_2001329_MXEZ_Green_Algae.p1, Pycpro_2001328_MXEZ_Green_Algae.p3, Pycpro_2001329_MXEZ_Green_Algae.p2	Pyrpar_2077690_TNAW_Green_Algae.p1	Schdub_2006967_FMVB_Green_Algae.p1	Scosp._2023520_EGNB_Green_Algae.p1, Scosp._2029900_EGNB_Green_Algae.p1	Speexs_2004966_MXDS_Green_Algae.p1, Speexs_2004912_MXDS_Green_Algae.p1	Spesim_2018526_ENAU_Green_Algae.p2	Steplu_2026981_ZLQE_Green_Algae.p1	Stibac_2029519_WXRI_Green_Algae.p1	Stihel_2053881_JMUI_Green_Algae.p2	SymirrSAG2036_jg10695.t1	Tetchu_2065684_HVNO_Green_Algae.p1	Tetcor_2008112_DUMA_Green_Algae.p1	Tetdim_2056077_PZIF_Green_Algae.p1	Tetstr_2042428_HHXJ_Green_Algae.p2	Treann_2028723_NATT_Green_Algae.p1	Trearb_2026243_NKXU_Green_Algae.p1	TrespOTU1_jg11359.t1	TrespOTU3_jg7141.t1	TrespOTU5_jg1669.t1	TrespTZW2008_jg1512.t1	Ulvend_2005526_OQON_Green_Algae.p1	Ulvmut_UM047_0083.1	UlvproYS2018_jg8675.t1	Urobel_2043183_RAWF_Green_Algae.p1	Urosp._2039013_ISGT_Green_Algae.p2	Vitsp._2010212_QWRA_Green_Algae.p1	Volaur_2029121_POIR_Green_Algae_2_samples_combined.p4, Volaur_2029122_POIR_Green_Algae_2_samples_combined.p4, Volaur_2029122_POIR_Green_Algae_2_samples_combined.p1, Volaur_2029121_POIR_Green_Algae_2_samples_combined.p1	Volcar_Vocar.0004s0063.1.v2.1	Volglo_2050619_ISPU_Green_Algae.p1	Watren_CL1255Contig1_1.p1
N0.HOG0006046	OG0002872	n0	Acrsp._2039124_JIWJ_Green_Algae.p1		ApafusSAG2523_jg11695.t1	ApalobSAG2145_jg10275.t1	Aphrep_2000034_IJMT_Green_Algae.p1, Aphrep_2017571_IJMT_Green_Algae.p1	Astglo_e_gw1.00153.17.1_t	Astgra_2046173_ZFXU_Green_Algae_4_samples_combined.p1	Auxpro_rna-XM_011397263.1	AuxproUTEX25_rna-gnl|WGS_QOKY|APUTEX25_00000677-RA	Batpra_rna-XM_007513070.1	Blarhi_2009495_VHIJ_Green_Algae.p1	Bolpil_2038766_LSHT_Green_Algae.p1	Botbra_Bobra.182_3s0041.1.v2.1	Botsud_2008721_VJDZ_Green_Algae.p1	Botter_2044388_QYXY_Green_Algae.p1, Botter_2043484_QYXY_Green_Algae.p1	Brasub_2050497_GUBD_Green_Algae.p1	Bryplu_2023816_JTIG_Green_Algae.p1	Carcru_2045859_VIAU_Green_Algae.p1			Chaorb_2063159_BAZF_Green_Algae.p1, Chaorb_2055085_BAZF_Green_Algae.p1	Chlbil_3025017_SRGS_Green_Algae_2_samples_combined.p1, Chlbil_3134765_SRGS_Green_Algae_2_samples_combined.p2, Chlbil_3135193_SRGS_Green_Algae_2_samples_combined.p1				Chlmoe_2028578_JRGZ_Green_Algae.p2	Chlnoc_2035400_VALZ_Green_Algae.p2, Chlnoc_2043907_VALZ_Green_Algae.p1	Chlole_2043440_PRIQ_Green_Algae.p1		Chlrei_Cre03.g179550.t1.1.v5.5	Chlret_3129833_ZLBP_Green_Algae_2_samples_combined.p1, Chlret_3024800_ZLBP_Green_Algae_2_samples_combined.p1, Chlret_3121863_ZLBP_Green_Algae_2_samples_combined.p2	Chlros_2056589_AJUW_Green_Algae.p1	Chlsor1602_rna-gnl|WGS_LHPG|mrna.C2E21_0807	Chlsp._2112479_XOZZ_Green_Algae_2_samples_combined.p1	Chlsub_2089790_GFUR_Green_Algae.p1	Chltug_2089928_UTRE_Green_Algae.p1		Chrzof_Cz01g31020.t1.v5.2.3	Claglo_2010687_VBLH_Green_Algae.p1	Cocpra_2021239_XJGM_Green_Algae.p3	CocpriSAG2167_jg5076.t1	CocsubC169_rna-gnl|jgi|COCSUDRAFT_mRNA14278	Codfra_2019848_GYBH_Green_Algae.p1	Deshal_2003962_KSFK_Green_Algae.p1	Dolten_2007415_XOAL_Green_Algae.p1	Dunsal_Dusal.0039s00021.1.v1.0	Dunter_2041700_WDWX_Green_Algae_UTEX_LB_1000.p1, Dunter_2034639_WDWX_Green_Algae_UTEX_LB_1000.p1	Dunvir_2039100_SYJM_Green_Algae.p1	EllbilSAG24580_jg342.t1	Ellmar_SRR5133332_Elliptochloris_marina_DRAP_CL5899Contig1_1.p3, Ellmar_SRR3952294_Elliptochloris_marina_DRAP_k25_Locus_11059_Transcript_1_1.p1	Erevir_2137473_MNCB_Green_Algae.p1	Ettole_2005823_EEJO_Green_Algae.p3, Ettole_2005822_EEJO_Green_Algae.p1, Ettole_2005825_EEJO_Green_Algae.p1, Ettole_2005824_EEJO_Green_Algae.p1	Eudele_2009123_RNAT_Green_Algae.p7, Eudele_2009124_RNAT_Green_Algae.p6, Eudele_2059619_RNAT_Green_Algae.p2	Fritub_2043182_VFIV_Green_Algae.p1, Fritub_2038954_VFIV_Green_Algae.p1		Gollon_2034880_BZSH_Green_Algae.p1	Gonpec_2038353_KUJU_Green_Algae.p2, Gonpec_2042529_KUJU_Green_Algae.p3	Haeplu_2090473_KFEB_Green_Algae_2_samples_combined.p1	Hafret_2015710_FXHG_Green_Algae.p1	Halmar_2002485_ALZF_Green_Algae.p1	Helpla_2035596_AJAU_Green_Algae.p1		Hetina_2035828_IRYH_Green_Algae.p1	Igntet_2045029_KADG_Green_Algae.p1	Lepobo_2002701_ZNUM_Green_Algae.p1, Lepobo_2018465_ZNUM_Green_Algae.p2	Lobros_2057618_JKKI_Green_Algae.p4, Lobros_2045926_JKKI_Green_Algae.p1		Mansqu_2036523_QXSZ_Green_Algae.p1, Mansqu_2009117_QXSZ_Green_Algae.p1	Miccon24180_rna-gnl|WGS_LHPF|mrna.C2E20_7963	Mickue_2041335_EATP_Green_Algae_2_samples_combined.p1	Micpus1545_206455.3.0.228	MicpusNOUM17_mRNA1739	Micsp._2036393_FOYQ_Green_Algae.p1	Monneg_rna-XM_014039005.1, Monneg_rna-XM_014039004.1			MyrbisSAG2043_jg359.t2	Nanato_2030527_MFYC_Green_Algae.p2	Neocsp._2002873_USIX_Green_Algae.p3	Neosp._2019797_GJIY_Green_Algae.p1	Nepoli_2036481_MMKU_Green_Algae.p1	Neppyr_2033323_ISIM_Green_Algae.p1	Ochlsp._2012033_CQQP_Green_Algae.p1, Ochlsp._2076864_CQQP_Green_Algae.p2	Oedcar_2011575_DVYE_Green_Algae.p1	Oedfov_2053385_SDPC_Green_Algae.p1	Oltvir_2036394_NSTT_Green_Algae_2_samples_combined.p2, Oltvir_2037535_NSTT_Green_Algae_2_samples_combined.p1	Ooggig_2040718_XDLL_Green_Algae.p1, Ooggig_2042890_XDLL_Green_Algae.p1	Ostluc_41034.2.0.231	Osttau_mRNA_6038	Panmor_2010176_RYJX_Green_Algae.p2	Parkes_jg7949.t1	PaupetSAG2240_k31_Locus_4989_Transcript_1_1.p1	PauproSAG2392_CL4357Contig1_1.p1	Peddup_3033836_JRDV_Green_Algae_3_samples_combined.p1, Peddup_3015180_JRDV_Green_Algae_3_samples_combined.p2, Peddup_3019469_JRDV_Green_Algae_3_samples_combined.p2, Peddup_3019469_JRDV_Green_Algae_3_samples_combined.p1, Peddup_3027267_JRDV_Green_Algae_3_samples_combined.p1		Pedtub_2016739_PUAN_Green_Algae.p1, Pedtub_2002073_PUAN_Green_Algae.p1	Perper_2006462_OAEZ_Green_Algae.p1		Picsal_2002009_TGNL_Green_Algae.p1	PicspRCC4223_RCC4223.01g04260.1	Pirsal_2005290_NQYP_Green_Algae.p1	Plalae_2037245_CBNG_Green_Algae.p1	Plater_2004142_LETF_Green_Algae.p1	Pracap_2016231_XMCL_Green_Algae.p2	Pracol_PRCOL_00001395-RA	Pracri_2000444_WCLV_Green_Algae.p1	Prowic_jg1489.t1, Prowic_jg4505.t2	Psemar_2000234_JMTE_Green_Algae.p1	Psepri_SRR11611236_Pseudochlorella_pringsheimii_DRAP_k25_Locus_5484_Transcript_1_1.p1, Psepri_SRR11611237_Pseudochlorella_pringsheimii_DRAP2_k25_Locus_1032_Transcript_13_1.p2			Pycpro_2003764_MXEZ_Green_Algae.p1	Pyrpar_2074448_TNAW_Green_Algae.p1, Pyrpar_2010203_TNAW_Green_Algae.p2	Schdub_2034977_FMVB_Green_Algae.p1, Schdub_2006111_FMVB_Green_Algae.p2	Scosp._2023457_EGNB_Green_Algae.p2	Speexs_2027472_MXDS_Green_Algae.p1		Steplu_2028695_ZLQE_Green_Algae.p1	Stibac_2004516_WXRI_Green_Algae.p2, Stibac_2003138_WXRI_Green_Algae.p1	Stihel_2047991_JMUI_Green_Algae.p1	SymirrSAG2036_jg10342.t1	Tetchu_2003440_HVNO_Green_Algae.p1, Tetchu_2003441_HVNO_Green_Algae.p2, Tetchu_2003441_HVNO_Green_Algae.p1	Tetcor_2007342_DUMA_Green_Algae.p3, Tetcor_2007342_DUMA_Green_Algae.p1	Tetdim_2052461_PZIF_Green_Algae.p1			Trearb_2026183_NKXU_Green_Algae.p1	TrespOTU1_jg2856.t1	TrespOTU3_jg1444.t1	TrespOTU5_jg6563.t1	TrespTZW2008_jg8386.t1	Ulvend_2034042_OQON_Green_Algae.p1	Ulvmut_UM026_0030.1	UlvproYS2018_jg3027.t1	Urobel_2005172_RAWF_Green_Algae.p1		Vitsp._2000230_QWRA_Green_Algae.p1	Volaur_2042173_POIR_Green_Algae_2_samples_combined.p1		Volglo_2008717_ISPU_Green_Algae.p1, Volglo_2038985_ISPU_Green_Algae.p1	Watren_k25_Locus_3095_Transcript_2_1.p3, Watren_k43_Locus_3233_Transcript_2_1.p5, Watren_k49_Locus_3540_Transcript_2_1.p4, Watren_k25_Locus_3095_Transcript_2_1.p1, Watren_k43_Locus_3233_Transcript_2_1.p1, Watren_k49_Locus_3540_Transcript_2_1.p1, Watren_k69_Locus_3954_Transcript_6_1.p1, Watren_k31_Locus_3151_Transcript_1_1.p1, Watren_k37_Locus_3175_Transcript_2_1.p1
N0.HOG0006047	OG0002873	n0	Acrsp._2039194_JIWJ_Green_Algae.p1	Anksp._2021679_OTQG_Green_Algae.p1, Anksp._2024326_OTQG_Green_Algae.p1	ApafusSAG2523_jg1762.t1, ApafusSAG2523_jg3123.t1	ApalobSAG2145_jg3781.t1	Aphrep_2019451_IJMT_Green_Algae.p1, Aphrep_2005640_IJMT_Green_Algae.p1, Aphrep_2083548_IJMT_Green_Algae.p1, Aphrep_2015379_IJMT_Green_Algae.p1	Astglo_e_gw1.00050.135.1_t	Astgra_2010066_ZFXU_Green_Algae_4_samples_combined.p1, Astgra_2051067_ZFXU_Green_Algae_4_samples_combined.p1	Auxpro_rna-XM_011403282.1	AuxproUTEX25_rna-gnl|WGS_QOKY|APUTEX25_00003311-RA	Batpra_rna-XM_007511908.1		Bolpil_2003734_LSHT_Green_Algae.p1	Botbra_Bobra.0159s0035.1.v2.1	Botsud_2004012_VJDZ_Green_Algae.p1, Botsud_2009394_VJDZ_Green_Algae.p1, Botsud_2009395_VJDZ_Green_Algae.p1	Botter_2048861_QYXY_Green_Algae.p1	Brasub_2004257_GUBD_Green_Algae.p1	Bryplu_2031510_JTIG_Green_Algae.p1	Carcru_2049881_VIAU_Green_Algae.p1, Carcru_2004885_VIAU_Green_Algae.p1	Carobt_2000815_RUIF_Green_Algae.p2		Chaorb_2010095_BAZF_Green_Algae.p1	Chlbil_3024373_SRGS_Green_Algae_2_samples_combined.p1			Chlmin_2030895_MWAN_Green_Algae.p1, Chlmin_2030882_MWAN_Green_Algae.p1	Chlmoe_2031531_JRGZ_Green_Algae.p1	Chlnoc_2046002_VALZ_Green_Algae.p1	Chlole_2004804_PRIQ_Green_Algae.p1, Chlole_2006599_PRIQ_Green_Algae.p1		Chlrei_Cre06.g278136.t1.1.v5.5	Chlret_3099335_ZLBP_Green_Algae_2_samples_combined.p2, Chlret_3023311_ZLBP_Green_Algae_2_samples_combined.p1, Chlret_3018824_ZLBP_Green_Algae_2_samples_combined.p5	Chlros_2047875_AJUW_Green_Algae.p2	Chlsor1602_rna-gnl|WGS_LHPG|mrna.C2E21_0476	Chlsp._2103157_XOZZ_Green_Algae_2_samples_combined.p2, Chlsp._2104880_XOZZ_Green_Algae_2_samples_combined.p1, Chlsp._2019146_XOZZ_Green_Algae_2_samples_combined.p1		Chltug_2088023_UTRE_Green_Algae.p2	Chlvar_e_gw1.1.679.1	Chrzof_UNPLg00335.t1.v5.2.3, Chrzof_Cz04g32140.t1.v5.2.3				CocsubC169_rna-gnl|jgi|COCSUDRAFT_mRNA12361	Codfra_2022000_GYBH_Green_Algae.p1	Deshal_2023722_KSFK_Green_Algae.p4	Dolten_2035445_XOAL_Green_Algae.p1	Dunsal_Dusal.0088s00012.1.v1.0	Dunter_2042762_WDWX_Green_Algae_UTEX_LB_1000.p1	Dunvir_2037366_SYJM_Green_Algae.p1, Dunvir_2032582_SYJM_Green_Algae.p1	EllbilSAG24580_jg6466.t1		Erevir_2039430_MNCB_Green_Algae.p1	Ettole_2040779_EEJO_Green_Algae.p1	Eudele_2004590_RNAT_Green_Algae.p1, Eudele_2054395_RNAT_Green_Algae.p1	Fritub_2000881_VFIV_Green_Algae.p2		Gollon_2037245_BZSH_Green_Algae.p1		Haeplu_2016922_KFEB_Green_Algae_2_samples_combined.p1, Haeplu_2016921_KFEB_Green_Algae_2_samples_combined.p1, Haeplu_2016923_KFEB_Green_Algae_2_samples_combined.p1	Hafret_2012692_FXHG_Green_Algae.p1	Halmar_2019616_ALZF_Green_Algae.p1	Helpla_2008634_AJAU_Green_Algae.p3		Hetina_2024870_IRYH_Green_Algae.p2, Hetina_2004723_IRYH_Green_Algae.p2	Igntet_2045982_KADG_Green_Algae.p1		Lobros_2045828_JKKI_Green_Algae.p2		Mansqu_2011041_QXSZ_Green_Algae.p1, Mansqu_2008386_QXSZ_Green_Algae.p2	Miccon24180_rna-gnl|WGS_LHPF|mrna.C2E20_3481	Mickue_2034834_EATP_Green_Algae_2_samples_combined.p1	Micpus1545_13206.3.0.228	MicpusNOUM17_mRNA5596	Micsp._2003813_FOYQ_Green_Algae.p1	Monneg_rna-XM_014040301.1, Monneg_rna-XM_014040850.1		MyrbiaSAG882_k37_Locus_5755_Transcript_8_1.p1		Nanato_2022877_MFYC_Green_Algae.p1, Nanato_2028722_MFYC_Green_Algae.p2		Neosp._2015749_GJIY_Green_Algae.p2	Nepoli_2048008_MMKU_Green_Algae.p5	Neppyr_2002346_ISIM_Green_Algae.p1	Ochlsp._2012603_CQQP_Green_Algae.p1, Ochlsp._2003617_CQQP_Green_Algae.p1, Ochlsp._2003618_CQQP_Green_Algae.p1, Ochlsp._2066508_CQQP_Green_Algae.p1	Oedcar_2004376_DVYE_Green_Algae.p1	Oedfov_2065102_SDPC_Green_Algae.p1	Oltvir_2041527_NSTT_Green_Algae_2_samples_combined.p1		Ostluc_86816.2.0.231	Osttau_mRNA_4609	Panmor_2056668_RYJX_Green_Algae.p4, Panmor_2058268_RYJX_Green_Algae.p1	Parkes_jg3462.t1	PaupetSAG2240_k25_Locus_4492_Transcript_7_1.p1	PauproSAG2392_k37_Locus_188_Transcript_12_1.p1	Peddup_3000974_JRDV_Green_Algae_3_samples_combined.p1, Peddup_3000973_JRDV_Green_Algae_3_samples_combined.p1, Peddup_3000972_JRDV_Green_Algae_3_samples_combined.p1, Peddup_3152068_JRDV_Green_Algae_3_samples_combined.p2	Pedmin_2004065_RRSV_Green_Algae.p1	Pedtub_2020940_PUAN_Green_Algae.p1	Perper_2006788_OAEZ_Green_Algae.p1	Phalen_2042788_ZIVZ_Green_Algae.p2	Picsal_2003390_TGNL_Green_Algae.p3	PicspRCC4223_RCC4223.02g10500.1	Pirsal_2028155_NQYP_Green_Algae.p2	Plalae_2035084_CBNG_Green_Algae.p1	Plater_2023388_LETF_Green_Algae.p1	Pracap_2015048_XMCL_Green_Algae.p1	Pracol_PRCOL_00005356-RA	Pracri_2018090_WCLV_Green_Algae.p1	Prowic_jg7164.t2, Prowic_jg9005.t2	Psemar_2000815_JMTE_Green_Algae.p3	Psepri_SRR11611237_Pseudochlorella_pringsheimii_DRAP2_k25_Locus_2378_Transcript_2_1.p1		Ptesp._2035130_ACRY_Green_Algae.p2	Pycpro_2002560_MXEZ_Green_Algae.p1	Pyrpar_2074355_TNAW_Green_Algae.p1, Pyrpar_2069829_TNAW_Green_Algae.p1	Schdub_2037574_FMVB_Green_Algae.p1	Scosp._2026203_EGNB_Green_Algae.p1	Speexs_2023191_MXDS_Green_Algae.p1, Speexs_2025185_MXDS_Green_Algae.p3	Spesim_2020961_ENAU_Green_Algae.p1	Steplu_2024989_ZLQE_Green_Algae.p1, Steplu_2002960_ZLQE_Green_Algae.p1		Stihel_2042919_JMUI_Green_Algae.p2	SymirrSAG2036_jg3931.t2	Tetchu_2006997_HVNO_Green_Algae.p1, Tetchu_2006998_HVNO_Green_Algae.p1	Tetcor_2003956_DUMA_Green_Algae.p1	Tetdim_2016083_PZIF_Green_Algae.p1, Tetdim_2010816_PZIF_Green_Algae.p1	Tetstr_2007610_HHXJ_Green_Algae.p1		Trearb_2006158_NKXU_Green_Algae.p2	TrespOTU1_jg11069.t1	TrespOTU3_jg4461.t1	TrespOTU5_jg3108.t1	TrespTZW2008_jg1963.t1	Ulvend_2035802_OQON_Green_Algae.p1	Ulvmut_UM010_0135.1	UlvproYS2018_jg7313.t1	Urobel_2028848_RAWF_Green_Algae.p1, Urobel_2031114_RAWF_Green_Algae.p1		Vitsp._2005945_QWRA_Green_Algae.p1, Vitsp._2007463_QWRA_Green_Algae.p1, Vitsp._2052522_QWRA_Green_Algae.p1	Volaur_2018961_POIR_Green_Algae_2_samples_combined.p1	Volcar_Vocar.0002s0599.1.v2.1	Volglo_2001214_ISPU_Green_Algae.p1	Watren_k61_Locus_383_Transcript_4_1.p1, Watren_k37_Locus_311_Transcript_1_1.p4, Watren_k25_Locus_34_Transcript_13_1.p7
N0.HOG0006048	OG0002874	n0	Acrsp._2039563_JIWJ_Green_Algae.p1	Anksp._2030575_OTQG_Green_Algae.p1	ApafusSAG2523_jg7630.t1, ApafusSAG2523_jg1554.t1	ApalobSAG2145_jg146.t1	Aphrep_2019495_IJMT_Green_Algae.p1, Aphrep_2090561_IJMT_Green_Algae.p1	Astglo_fgenesh1_pg.00016_23_83_t	Astgra_2009337_ZFXU_Green_Algae_4_samples_combined.p1	Auxpro_rna-XM_011402903.1	AuxproUTEX25_rna-gnl|WGS_QOKY|APUTEX25_00005074-RA	Batpra_rna-XM_007508646.1	Blarhi_2081489_VHIJ_Green_Algae.p3, Blarhi_2081489_VHIJ_Green_Algae.p2	Bolpil_2040581_LSHT_Green_Algae.p1	Botbra_Bobra.0251s0021.1.v2.1	Botsud_2004901_VJDZ_Green_Algae.p1	Botter_2048247_QYXY_Green_Algae.p1	Brasub_2004528_GUBD_Green_Algae.p1	Bryplu_2031472_JTIG_Green_Algae.p1	Carcru_2062088_VIAU_Green_Algae.p1			Chaorb_2005090_BAZF_Green_Algae.p1	Chlbil_3032751_SRGS_Green_Algae_2_samples_combined.p1, Chlbil_3019690_SRGS_Green_Algae_2_samples_combined.p1, Chlbil_3021821_SRGS_Green_Algae_2_samples_combined.p1		Chlmic_2005894_QRTH_Green_Algae.p1	Chlmin_2005168_MWAN_Green_Algae.p2	Chlmoe_2031516_JRGZ_Green_Algae.p1, Chlmoe_2027662_JRGZ_Green_Algae.p1	Chlnoc_2054085_VALZ_Green_Algae.p1	Chlole_2048415_PRIQ_Green_Algae.p1	Chloog_2024265_IHOI_Green_Algae.p2, Chloog_2029667_IHOI_Green_Algae.p2	Chlrei_Cre15.g640250.t1.2.v5.5, Chlrei_Cre15.g640652.t1.1.v5.5	Chlret_3130987_ZLBP_Green_Algae_2_samples_combined.p1, Chlret_3025810_ZLBP_Green_Algae_2_samples_combined.p1, Chlret_3131258_ZLBP_Green_Algae_2_samples_combined.p2, Chlret_3025732_ZLBP_Green_Algae_2_samples_combined.p1	Chlros_2012049_AJUW_Green_Algae.p1	Chlsor1602_rna-gnl|WGS_LHPG|mrna.C2E21_4699	Chlsp._2117556_XOZZ_Green_Algae_2_samples_combined.p2, Chlsp._2025846_XOZZ_Green_Algae_2_samples_combined.p1	Chlsub_2014232_GFUR_Green_Algae.p1	Chltug_2092301_UTRE_Green_Algae.p1	Chlvar_IGS.gm_4_00352	Chrzof_Cz03g09100.t1.v5.2.3		Cocpra_2023312_XJGM_Green_Algae.p2	CocpriSAG2167_jg4668.t1	CocsubC169_rna-gnl|jgi|COCSUDRAFT_mRNA48024	Codfra_2002425_GYBH_Green_Algae.p1	Deshal_2005324_KSFK_Green_Algae.p2	Dolten_2042194_XOAL_Green_Algae.p1	Dunsal_Dusal.0360s00009.1.v1.0, Dunsal_Dusal.0360s00010.1.v1.0	Dunter_2045081_WDWX_Green_Algae_UTEX_LB_1000.p1	Dunvir_2003801_SYJM_Green_Algae.p1	EllbilSAG24580_jg5759.t1	Ellmar_SRR5133332_Elliptochloris_marina_DRAP_k25_Locus_22532_Transcript_1_1.p1, Ellmar_SRR3952294_Elliptochloris_marina_DRAP_CL398Contig1_1.p1, Ellmar_SRR3952294_Elliptochloris_marina_DRAP_k43_Locus_244_Transcript_1_1.p1, Ellmar_SRR5133332_Elliptochloris_marina_DRAP_k65_Locus_8623_Transcript_6_1.p1	Erevir_2003457_MNCB_Green_Algae.p1, Erevir_2003457_MNCB_Green_Algae.p8, Erevir_2003458_MNCB_Green_Algae.p1	Ettole_2011861_EEJO_Green_Algae.p1	Eudele_2007763_RNAT_Green_Algae.p1	Fritub_2045956_VFIV_Green_Algae.p1	Gemsp._2034194_PFUD_Green_Algae.p1	Gollon_2036459_BZSH_Green_Algae.p1	Gonpec_2050199_KUJU_Green_Algae.p1	Haeplu_2022635_KFEB_Green_Algae_2_samples_combined.p1, Haeplu_2022636_KFEB_Green_Algae_2_samples_combined.p1	Hafret_2015578_FXHG_Green_Algae.p1	Halmar_2021648_ALZF_Green_Algae.p1, Halmar_2015649_ALZF_Green_Algae.p1	Helpla_2000533_AJAU_Green_Algae.p1	HelspATCC50920_rna-gnl|ubcbot|H632_c616p0_mRNA	Hetina_2000878_IRYH_Green_Algae.p1, Hetina_2000879_IRYH_Green_Algae.p1	Igntet_2045508_KADG_Green_Algae.p1	Lepobo_2025856_ZNUM_Green_Algae.p1	Lobros_2057885_JKKI_Green_Algae.p1	Lobseg_2009006_OFUE_Green_Algae.p1		Miccon24180_rna-gnl|WGS_LHPF|mrna.C2E20_3928	Mickue_2043383_EATP_Green_Algae_2_samples_combined.p1	Micpus1545_163878.3.0.228	MicpusNOUM17_mRNA9703	Micsp._2001565_FOYQ_Green_Algae.p1		Monopi_2006004_BTFM_Green_Algae.p1	MyrbiaSAG882_k25_Locus_4028_Transcript_7_1.p1	MyrbisSAG2043_jg2748.t1	Nanato_2031841_MFYC_Green_Algae.p1	Neocsp._2002403_USIX_Green_Algae.p1	Neosp._2020373_GJIY_Green_Algae.p1	Nepoli_2049450_MMKU_Green_Algae.p1	Neppyr_2005333_ISIM_Green_Algae.p1	Ochlsp._2075136_CQQP_Green_Algae.p1, Ochlsp._2012671_CQQP_Green_Algae.p1	Oedcar_2012326_DVYE_Green_Algae.p1	Oedfov_2070443_SDPC_Green_Algae.p1	Oltvir_2003458_NSTT_Green_Algae_2_samples_combined.p1	Ooggig_2049889_XDLL_Green_Algae.p1	Ostluc_3943.2.0.231	Osttau_mRNA_2762	Panmor_2006363_RYJX_Green_Algae.p1, Panmor_2056382_RYJX_Green_Algae.p1	Parkes_jg4972.t1	PaupetSAG2240_k49_Locus_6415_Transcript_4_1.p2	PauproSAG2392_k25_Locus_498_Transcript_2_1.p1	Peddup_3014273_JRDV_Green_Algae_3_samples_combined.p1, Peddup_3171197_JRDV_Green_Algae_3_samples_combined.p1, Peddup_3003740_JRDV_Green_Algae_3_samples_combined.p1	Pedmin_2018930_RRSV_Green_Algae.p2	Pedtub_2022048_PUAN_Green_Algae.p1	Perper_2006509_OAEZ_Green_Algae.p1	Phalen_2048257_ZIVZ_Green_Algae.p1, Phalen_2001926_ZIVZ_Green_Algae.p3	Picsal_2002706_TGNL_Green_Algae.p1	PicspRCC4223_RCC4223.13g00980.1	Pirsal_2027165_NQYP_Green_Algae.p1	Plalae_2040077_CBNG_Green_Algae.p1	Plater_2023920_LETF_Green_Algae.p1	Pracap_2002672_XMCL_Green_Algae.p1	Pracol_PRCOL_00004482-RA	Pracri_2017474_WCLV_Green_Algae.p1	Prowic_jg907.t1, Prowic_jg9220.t1	Psemar_2018291_JMTE_Green_Algae.p1	Psepri_SRR11611237_Pseudochlorella_pringsheimii_DRAP2_k31_Locus_1388_Transcript_4_1.p1	Pteang_2007110_LNIL_Green_Algae.p1	Ptesp._2036581_ACRY_Green_Algae.p1	Pycpro_2015229_MXEZ_Green_Algae.p1	Pyrpar_2011821_TNAW_Green_Algae.p1	Schdub_2008673_FMVB_Green_Algae.p1	Scosp._2005748_EGNB_Green_Algae.p2	Speexs_2005694_MXDS_Green_Algae.p1	Spesim_2021382_ENAU_Green_Algae.p1	Steplu_2028523_ZLQE_Green_Algae.p1	Stibac_2029584_WXRI_Green_Algae.p1	Stihel_2055417_JMUI_Green_Algae.p1	SymirrSAG2036_jg6155.t1	Tetchu_2065681_HVNO_Green_Algae.p1	Tetcor_2036440_DUMA_Green_Algae.p1	Tetdim_2008182_PZIF_Green_Algae.p1			Trearb_2026582_NKXU_Green_Algae.p1	TrespOTU1_jg8117.t1	TrespOTU3_jg4261.t1	TrespOTU5_jg7394.t1	TrespTZW2008_jg2039.t1	Ulvend_2003202_OQON_Green_Algae.p1, Ulvend_2003203_OQON_Green_Algae.p1, Ulvend_2003204_OQON_Green_Algae.p1	Ulvmut_UM002_0150.1	UlvproYS2018_jg7035.t1	Urobel_2004630_RAWF_Green_Algae.p1	Urosp._2036569_ISGT_Green_Algae.p2	Vitsp._2010961_QWRA_Green_Algae.p1	Volaur_2042333_POIR_Green_Algae_2_samples_combined.p1	Volcar_Vocar.0071s0020.1.v2.1	Volglo_2048850_ISPU_Green_Algae.p1	Watren_k25_Locus_2910_Transcript_6_1.p2
N0.HOG0006049	OG0002875	n0	Acrsp._2040250_JIWJ_Green_Algae.p1	Anksp._2024205_OTQG_Green_Algae.p3, Anksp._2002867_OTQG_Green_Algae.p1	ApafusSAG2523_jg11857.t1	ApalobSAG2145_jg859.t1	Aphrep_2017269_IJMT_Green_Algae.p1, Aphrep_2087736_IJMT_Green_Algae.p1	Astglo_gw1.00048.110.1_t	Astgra_2009974_ZFXU_Green_Algae_4_samples_combined.p2, Astgra_2009975_ZFXU_Green_Algae_4_samples_combined.p1	Auxpro_rna-XM_011403814.1	AuxproUTEX25_rna-gnl|WGS_QOKY|APUTEX25_00004900-RA	Batpra_rna-XM_007513671.1		Bolpil_2005422_LSHT_Green_Algae.p2		Botsud_2001498_VJDZ_Green_Algae.p1, Botsud_2001499_VJDZ_Green_Algae.p1	Botter_2000498_QYXY_Green_Algae.p1	Brasub_2000175_GUBD_Green_Algae.p1, Brasub_2049632_GUBD_Green_Algae.p1	Bryplu_2031538_JTIG_Green_Algae.p1	Carcru_2009870_VIAU_Green_Algae.p1	Carobt_2005383_RUIF_Green_Algae.p1		Chaorb_2015405_BAZF_Green_Algae.p1	Chlbil_3030077_SRGS_Green_Algae_2_samples_combined.p1		Chlmic_2038895_QRTH_Green_Algae.p2, Chlmic_2039772_QRTH_Green_Algae.p1	Chlmin_2029620_MWAN_Green_Algae.p2	Chlmoe_2027940_JRGZ_Green_Algae.p1	Chlnoc_2052080_VALZ_Green_Algae.p1	Chlole_2041775_PRIQ_Green_Algae.p1, Chlole_2042966_PRIQ_Green_Algae.p1		Chlrei_Cre01.g016950.t1.2.v5.5	Chlret_3128032_ZLBP_Green_Algae_2_samples_combined.p1, Chlret_3026607_ZLBP_Green_Algae_2_samples_combined.p1	Chlros_2056068_AJUW_Green_Algae.p1	Chlsor1602_rna-gnl|WGS_LHPG|mrna.C2E21_7994	Chlsp._2026752_XOZZ_Green_Algae_2_samples_combined.p1, Chlsp._2022928_XOZZ_Green_Algae_2_samples_combined.p2, Chlsp._2011622_XOZZ_Green_Algae_2_samples_combined.p1	Chlsub_2011654_GFUR_Green_Algae.p1, Chlsub_2011653_GFUR_Green_Algae.p1, Chlsub_2002426_GFUR_Green_Algae.p2	Chltug_2082211_UTRE_Green_Algae.p3		Chrzof_Cz07g19170.t1.v5.2.3		Cocpra_2018858_XJGM_Green_Algae.p2	CocpriSAG2167_jg3154.t1	CocsubC169_rna-gnl|jgi|COCSUDRAFT_mRNA29686	Codfra_2023232_GYBH_Green_Algae.p1	Deshal_2005047_KSFK_Green_Algae.p2	Dolten_2037706_XOAL_Green_Algae.p1	Dunsal_Dusal.0771s00007.1.v1.0	Dunter_2000605_WDWX_Green_Algae_UTEX_LB_1000.p2	Dunvir_2008661_SYJM_Green_Algae.p1	EllbilSAG24580_jg800.t1	Ellmar_SRR5133332_Elliptochloris_marina_DRAP_k69_Locus_4715_Transcript_1_1.p1	Erevir_2014362_MNCB_Green_Algae.p1, Erevir_2014363_MNCB_Green_Algae.p1	Ettole_2040158_EEJO_Green_Algae.p1	Eudele_2001248_RNAT_Green_Algae.p1, Eudele_2001249_RNAT_Green_Algae.p1	Fritub_2005135_VFIV_Green_Algae.p2	Gemsp._2034835_PFUD_Green_Algae.p1	Gollon_2034540_BZSH_Green_Algae.p1	Gonpec_2048611_KUJU_Green_Algae.p2	Haeplu_2004444_KFEB_Green_Algae_2_samples_combined.p1, Haeplu_2020595_KFEB_Green_Algae_2_samples_combined.p1	Hafret_2081357_FXHG_Green_Algae.p1	Halmar_2020109_ALZF_Green_Algae.p1	Helpla_2036546_AJAU_Green_Algae.p1		Hetina_2000225_IRYH_Green_Algae.p1	Igntet_2009740_KADG_Green_Algae.p1	Lepobo_2004995_ZNUM_Green_Algae.p2	Lobros_2054866_JKKI_Green_Algae.p2	Lobseg_2000827_OFUE_Green_Algae.p2, Lobseg_2040778_OFUE_Green_Algae.p1	Mansqu_2001765_QXSZ_Green_Algae.p1, Mansqu_2001765_QXSZ_Green_Algae.p2	Miccon24180_rna-gnl|WGS_LHPF|mrna.C2E20_0108	Mickue_2042393_EATP_Green_Algae_2_samples_combined.p1	Micpus1545_165735.3.0.228	MicpusNOUM17_mRNA6530	Micsp._2004856_FOYQ_Green_Algae.p1	Monneg_rna-XM_014046394.1, Monneg_rna-XM_014046285.1	Monopi_2007668_BTFM_Green_Algae.p1	MyrbiaSAG882_CL263Contig1_1.p1		Nanato_2004460_MFYC_Green_Algae.p2	Neocsp._2005427_USIX_Green_Algae.p2	Neosp._2016181_GJIY_Green_Algae.p1	Nepoli_2048383_MMKU_Green_Algae.p1	Neppyr_2034863_ISIM_Green_Algae.p1	Ochlsp._2055718_CQQP_Green_Algae.p1, Ochlsp._2014044_CQQP_Green_Algae.p1, Ochlsp._2012985_CQQP_Green_Algae.p1	Oedcar_2071445_DVYE_Green_Algae.p1	Oedfov_2010962_SDPC_Green_Algae.p1	Oltvir_2040121_NSTT_Green_Algae_2_samples_combined.p1	Ooggig_2046369_XDLL_Green_Algae.p2, Ooggig_2035303_XDLL_Green_Algae.p1, Ooggig_2039917_XDLL_Green_Algae.p2	Ostluc_26200.2.0.231	Osttau_mRNA_913	Panmor_2060203_RYJX_Green_Algae.p1	Parkes_jg1872.t1	PaupetSAG2240_k65_Locus_6043_Transcript_2_1.p1	PauproSAG2392_k25_Locus_5444_Transcript_2_1.p1	Peddup_3165508_JRDV_Green_Algae_3_samples_combined.p1, Peddup_3150683_JRDV_Green_Algae_3_samples_combined.p1, Peddup_3024052_JRDV_Green_Algae_3_samples_combined.p1		Pedtub_2003953_PUAN_Green_Algae.p1	Perper_2028555_OAEZ_Green_Algae.p1	Phalen_2006993_ZIVZ_Green_Algae.p1	Picsal_2002879_TGNL_Green_Algae.p1	PicspRCC4223_RCC4223.04g01830.1	Pirsal_2023085_NQYP_Green_Algae.p3, Pirsal_2025658_NQYP_Green_Algae.p2	Plalae_2036877_CBNG_Green_Algae.p1	Plater_2023719_LETF_Green_Algae.p1	Pracap_2002940_XMCL_Green_Algae.p1	Pracol_PRCOL_00002257-RA	Pracri_2017195_WCLV_Green_Algae.p1	Prowic_jg10211.t1, Prowic_jg4184.t1	Psemar_2003519_JMTE_Green_Algae.p1	Psepri_SRR11611237_Pseudochlorella_pringsheimii_DRAP2_k25_Locus_4965_Transcript_2_1.p2	Pteang_2006738_LNIL_Green_Algae.p1	Ptesp._2005389_ACRY_Green_Algae.p1	Pycpro_2013874_MXEZ_Green_Algae.p1	Pyrpar_2011888_TNAW_Green_Algae.p1	Schdub_2036053_FMVB_Green_Algae.p1	Scosp._2028851_EGNB_Green_Algae.p2	Speexs_2026425_MXDS_Green_Algae.p1	Spesim_2016384_ENAU_Green_Algae.p3	Steplu_2000882_ZLQE_Green_Algae.p1, Steplu_2000883_ZLQE_Green_Algae.p4	Stibac_2021764_WXRI_Green_Algae.p4	Stihel_2006622_JMUI_Green_Algae.p2	SymirrSAG2036_jg3787.t1	Tetchu_2001854_HVNO_Green_Algae.p1, Tetchu_2001857_HVNO_Green_Algae.p1	Tetcor_2006239_DUMA_Green_Algae.p1	Tetdim_2004557_PZIF_Green_Algae.p1	Tetstr_2001964_HHXJ_Green_Algae.p1		Trearb_2001277_NKXU_Green_Algae.p1	TrespOTU1_jg10967.t1	TrespOTU3_jg9413.t1	TrespOTU5_jg3216.t1	TrespTZW2008_jg1833.t2	Ulvend_2002859_OQON_Green_Algae.p1, Ulvend_2002861_OQON_Green_Algae.p1	Ulvmut_UM042_0087.1	UlvproYS2018_jg8577.t1	Urobel_2002604_RAWF_Green_Algae.p1, Urobel_2002605_RAWF_Green_Algae.p1	Urosp._2006755_ISGT_Green_Algae.p1	Vitsp._2003953_QWRA_Green_Algae.p1	Volaur_2157791_POIR_Green_Algae_2_samples_combined.p1, Volaur_2011167_POIR_Green_Algae_2_samples_combined.p2, Volaur_2011168_POIR_Green_Algae_2_samples_combined.p2	Volcar_Vocar.0007s0433.1.v2.1	Volglo_2005508_ISPU_Green_Algae.p1	Watren_CL1339Contig1_1.p1, Watren_k61_Locus_6837_Transcript_4_1.p1
N0.HOG0006050	OG0002876	n0	Acrsp._2040724_JIWJ_Green_Algae.p1	Anksp._2031596_OTQG_Green_Algae.p1		ApalobSAG2145_jg4769.t1	Aphrep_2019386_IJMT_Green_Algae.p1, Aphrep_2019386_IJMT_Green_Algae.p2, Aphrep_2091707_IJMT_Green_Algae.p1	Astglo_Aster-00659	Astgra_2001285_ZFXU_Green_Algae_4_samples_combined.p1	Auxpro_rna-XM_011403879.1	AuxproUTEX25_rna-gnl|WGS_QOKY|APUTEX25_00002669-RA	Batpra_rna-XM_007511050.1	Blarhi_2014230_VHIJ_Green_Algae.p2	Bolpil_2039881_LSHT_Green_Algae.p1	Botbra_Bobra.180_1s0028.1.v2.1	Botsud_2040295_VJDZ_Green_Algae.p1	Botter_2049450_QYXY_Green_Algae.p1	Brasub_2003747_GUBD_Green_Algae.p1	Bryplu_2002725_JTIG_Green_Algae.p1	Carcru_2063403_VIAU_Green_Algae.p1	Carobt_2053975_RUIF_Green_Algae.p1		Chaorb_2016327_BAZF_Green_Algae.p1	Chlbil_3142640_SRGS_Green_Algae_2_samples_combined.p1, Chlbil_3021539_SRGS_Green_Algae_2_samples_combined.p1, Chlbil_3015551_SRGS_Green_Algae_2_samples_combined.p1, Chlbil_3012779_SRGS_Green_Algae_2_samples_combined.p2	Chlcri_2000174_BCYF_Green_Algae.p1	Chlmic_2042078_QRTH_Green_Algae.p1	Chlmin_2034029_MWAN_Green_Algae.p2	Chlmoe_2035484_JRGZ_Green_Algae.p1	Chlnoc_2053694_VALZ_Green_Algae.p1	Chlole_2050344_PRIQ_Green_Algae.p1	Chloog_2030098_IHOI_Green_Algae.p2	Chlrei_Cre03.g168450.t1.2.v5.5	Chlret_3026083_ZLBP_Green_Algae_2_samples_combined.p1, Chlret_3132400_ZLBP_Green_Algae_2_samples_combined.p1	Chlros_2057746_AJUW_Green_Algae.p1	Chlsor1602_rna-gnl|WGS_LHPG|mrna.C2E21_4741	Chlsp._2002740_XOZZ_Green_Algae_2_samples_combined.p1, Chlsp._2002741_XOZZ_Green_Algae_2_samples_combined.p1, Chlsp._2002742_XOZZ_Green_Algae_2_samples_combined.p1	Chlsub_2001492_GFUR_Green_Algae.p1, Chlsub_2001495_GFUR_Green_Algae.p1	Chltug_2092186_UTRE_Green_Algae.p1	Chlvar_estExt_Genewise1Plus.C_40343	Chrzof_Cz01g25210.t1.v5.2.3	Claglo_2046907_VBLH_Green_Algae.p1	Cocpra_2023622_XJGM_Green_Algae.p2	CocpriSAG2167_jg8088.t1	CocsubC169_rna-gnl|jgi|COCSUDRAFT_mRNA52849	Codfra_2022646_GYBH_Green_Algae.p1	Deshal_2023561_KSFK_Green_Algae.p1	Dolten_2042388_XOAL_Green_Algae.p2	Dunsal_Dusal.0656s00001.1.v1.0	Dunter_2044576_WDWX_Green_Algae_UTEX_LB_1000.p1	Dunvir_2040170_SYJM_Green_Algae.p1	EllbilSAG24580_jg1547.t1	Ellmar_SRR5133332_Elliptochloris_marina_DRAP_k25_Locus_20822_Transcript_1_1.p1, Ellmar_SRR5133332_Elliptochloris_marina_DRAP_k25_Locus_12334_Transcript_1_1.p1, Ellmar_SRR3952294_Elliptochloris_marina_DRAP_k31_Locus_6361_Transcript_1_1.p1	Erevir_2014835_MNCB_Green_Algae.p1, Erevir_2014836_MNCB_Green_Algae.p1	Ettole_2040300_EEJO_Green_Algae.p1	Eudele_2058882_RNAT_Green_Algae.p1	Fritub_2047229_VFIV_Green_Algae.p1	Gemsp._2035582_PFUD_Green_Algae.p1	Gollon_2036449_BZSH_Green_Algae.p1	Gonpec_2006791_KUJU_Green_Algae.p1	Haeplu_2001290_KFEB_Green_Algae_2_samples_combined.p1, Haeplu_2001291_KFEB_Green_Algae_2_samples_combined.p1	Hafret_2082283_FXHG_Green_Algae.p1	Halmar_2003616_ALZF_Green_Algae.p1	Helpla_2002097_AJAU_Green_Algae.p1, Helpla_2002098_AJAU_Green_Algae.p1	HelspATCC50920_rna-gnl|ubcbot|H632_c2537p0_mRNA	Hetina_2036062_IRYH_Green_Algae.p1	Igntet_2045575_KADG_Green_Algae.p1	Lepobo_2004460_ZNUM_Green_Algae.p1	Lobros_2011118_JKKI_Green_Algae.p1	Lobseg_2008878_OFUE_Green_Algae.p1	Mansqu_2006891_QXSZ_Green_Algae.p1, Mansqu_2006891_QXSZ_Green_Algae.p2	Miccon24180_rna-gnl|WGS_LHPF|mrna.C2E20_5017	Mickue_2043915_EATP_Green_Algae_2_samples_combined.p1	Micpus1545_211655.3.0.228	MicpusNOUM17_mRNA936	Micsp._2006146_FOYQ_Green_Algae.p1	Monneg_rna-XM_014043883.1	Monopi_2050491_BTFM_Green_Algae.p1		MyrbisSAG2043_jg2737.t1	Nanato_2003376_MFYC_Green_Algae.p1	Neocsp._2007922_USIX_Green_Algae.p1	Neosp._2019925_GJIY_Green_Algae.p1	Nepoli_2049028_MMKU_Green_Algae.p1	Neppyr_2005454_ISIM_Green_Algae.p1	Ochlsp._2069926_CQQP_Green_Algae.p1, Ochlsp._2068821_CQQP_Green_Algae.p1, Ochlsp._2075726_CQQP_Green_Algae.p1, Ochlsp._2075458_CQQP_Green_Algae.p1	Oedcar_2080081_DVYE_Green_Algae.p1	Oedfov_2009936_SDPC_Green_Algae.p1	Oltvir_2042334_NSTT_Green_Algae_2_samples_combined.p1	Ooggig_2011440_XDLL_Green_Algae.p1	Ostluc_34150.2.0.231	Osttau_mRNA_4494	Panmor_2063517_RYJX_Green_Algae.p1	Parkes_jg7271.t1	PaupetSAG2240_k25_Locus_2659_Transcript_3_1.p1	PauproSAG2392_CL3922Contig1_1.p1	Peddup_3171330_JRDV_Green_Algae_3_samples_combined.p1, Peddup_3017639_JRDV_Green_Algae_3_samples_combined.p1, Peddup_3017640_JRDV_Green_Algae_3_samples_combined.p1	Pedmin_2022677_RRSV_Green_Algae.p1	Pedtub_2004795_PUAN_Green_Algae.p1	Perper_2029686_OAEZ_Green_Algae.p1	Phalen_2050563_ZIVZ_Green_Algae.p1	Picsal_2009126_TGNL_Green_Algae.p1	PicspRCC4223_RCC4223.11g02120.1	Pirsal_2026783_NQYP_Green_Algae.p1	Plalae_2037180_CBNG_Green_Algae.p1	Plater_2023654_LETF_Green_Algae.p1	Pracap_2015696_XMCL_Green_Algae.p1	Pracol_PRCOL_00000219-RA	Pracri_2017817_WCLV_Green_Algae.p1	Prowic_jg6112.t1	Psemar_2018028_JMTE_Green_Algae.p1	Psepri_SRR11611235_Pseudochlorella_pringsheimii_DRAP_k25_Locus_2495_Transcript_1_1.p2	Pteang_2052822_LNIL_Green_Algae.p1	Ptesp._2043011_ACRY_Green_Algae.p1	Pycpro_2014900_MXEZ_Green_Algae.p1	Pyrpar_2078056_TNAW_Green_Algae.p1	Schdub_2037993_FMVB_Green_Algae.p1	Scosp._2005766_EGNB_Green_Algae.p1	Speexs_2024717_MXDS_Green_Algae.p3	Spesim_2021717_ENAU_Green_Algae.p1	Steplu_2006482_ZLQE_Green_Algae.p1	Stibac_2029572_WXRI_Green_Algae.p2, Stibac_2029286_WXRI_Green_Algae.p1	Stihel_2006012_JMUI_Green_Algae.p1	SymirrSAG2036_jg641.t1	Tetchu_2003890_HVNO_Green_Algae.p2, Tetchu_2010497_HVNO_Green_Algae.p1	Tetcor_2036190_DUMA_Green_Algae.p1	Tetdim_2013754_PZIF_Green_Algae.p1	Tetstr_2042548_HHXJ_Green_Algae.p1		Trearb_2026944_NKXU_Green_Algae.p1	TrespOTU1_jg7960.t1	TrespOTU3_jg854.t1	TrespOTU5_jg5678.t1	TrespTZW2008_jg1682.t1	Ulvend_2035583_OQON_Green_Algae.p1	Ulvmut_UM001_0140.1	UlvproYS2018_jg5477.t1	Urobel_2043016_RAWF_Green_Algae.p1	Urosp._2005545_ISGT_Green_Algae.p2, Urosp._2005545_ISGT_Green_Algae.p1	Vitsp._2011042_QWRA_Green_Algae.p1	Volaur_2041430_POIR_Green_Algae_2_samples_combined.p1	Volcar_Vocar.0040s0089.1.v2.1	Volglo_2051061_ISPU_Green_Algae.p1	Watren_CL562Contig1_1.p1, Watren_k25_Locus_3386_Transcript_15_1.p1, Watren_k55_Locus_4218_Transcript_8_1.p1
N0.HOG0006051	OG0002877	n0		Anksp._2021066_OTQG_Green_Algae.p2, Anksp._2001213_OTQG_Green_Algae.p1, Anksp._2001212_OTQG_Green_Algae.p1, Anksp._2001214_OTQG_Green_Algae.p1, Anksp._2001216_OTQG_Green_Algae.p1, Anksp._2001215_OTQG_Green_Algae.p1, Anksp._2001829_OTQG_Green_Algae.p1, Anksp._2001827_OTQG_Green_Algae.p1, Anksp._2001828_OTQG_Green_Algae.p2, Anksp._2019668_OTQG_Green_Algae.p1, Anksp._2002104_OTQG_Green_Algae.p1, Anksp._2000707_OTQG_Green_Algae.p1, Anksp._2003434_OTQG_Green_Algae.p3		ApalobSAG2145_jg2267.t1	Aphrep_2010260_IJMT_Green_Algae.p1, Aphrep_2008759_IJMT_Green_Algae.p1, Aphrep_2003043_IJMT_Green_Algae.p1, Aphrep_2015261_IJMT_Green_Algae.p1, Aphrep_2016531_IJMT_Green_Algae.p1, Aphrep_2076609_IJMT_Green_Algae.p1, Aphrep_2077905_IJMT_Green_Algae.p1, Aphrep_2009046_IJMT_Green_Algae.p1, Aphrep_2003831_IJMT_Green_Algae.p1, Aphrep_2075516_IJMT_Green_Algae.p2, Aphrep_2004329_IJMT_Green_Algae.p1, Aphrep_2085239_IJMT_Green_Algae.p1, Aphrep_2079714_IJMT_Green_Algae.p1, Aphrep_2007690_IJMT_Green_Algae.p2, Aphrep_2079491_IJMT_Green_Algae.p1						Blarhi_2071449_VHIJ_Green_Algae.p1											Chlbil_3134729_SRGS_Green_Algae_2_samples_combined.p1														Chltug_2005883_UTRE_Green_Algae.p2		Chrzof_Cz18g05140.t1.v5.2.3, Chrzof_UNPLg00138.t1.v5.2.3, Chrzof_UNPLg00131.t1.v5.2.3, Chrzof_UNPLg00127.t1.v5.2.3, Chrzof_UNPLg00135.t1.v5.2.3, Chrzof_UNPLg00854.t1.v5.2.3, Chrzof_UNPLg00136.t1.v5.2.3, Chrzof_UNPLg00248.t1.v5.2.3											EllbilSAG24580_jg5385.t1, EllbilSAG24580_jg7274.t1					Fritub_2034160_VFIV_Green_Algae.p1, Fritub_2045781_VFIV_Green_Algae.p1, Fritub_2041046_VFIV_Green_Algae.p3, Fritub_2003883_VFIV_Green_Algae.p1, Fritub_2002856_VFIV_Green_Algae.p2, Fritub_2002857_VFIV_Green_Algae.p4, Fritub_2006139_VFIV_Green_Algae.p6, Fritub_2043959_VFIV_Green_Algae.p1, Fritub_2001939_VFIV_Green_Algae.p2, Fritub_2048580_VFIV_Green_Algae.p1, Fritub_2041869_VFIV_Green_Algae.p3, Fritub_2045945_VFIV_Green_Algae.p3, Fritub_2007677_VFIV_Green_Algae.p1, Fritub_2007611_VFIV_Green_Algae.p1, Fritub_2043301_VFIV_Green_Algae.p1, Fritub_2005873_VFIV_Green_Algae.p1, Fritub_2009008_VFIV_Green_Algae.p3, Fritub_2042517_VFIV_Green_Algae.p1, Fritub_2046197_VFIV_Green_Algae.p1, Fritub_2004587_VFIV_Green_Algae.p3, Fritub_2005040_VFIV_Green_Algae.p1, Fritub_2005529_VFIV_Green_Algae.p1, Fritub_2002429_VFIV_Green_Algae.p3, Fritub_2005020_VFIV_Green_Algae.p4, Fritub_2005110_VFIV_Green_Algae.p2, Fritub_2039353_VFIV_Green_Algae.p1, Fritub_2000891_VFIV_Green_Algae.p3, Fritub_2040930_VFIV_Green_Algae.p2, Fritub_2004657_VFIV_Green_Algae.p1, Fritub_2004659_VFIV_Green_Algae.p1, Fritub_2039014_VFIV_Green_Algae.p1, Fritub_2043187_VFIV_Green_Algae.p4, Fritub_2043113_VFIV_Green_Algae.p1, Fritub_2041306_VFIV_Green_Algae.p2, Fritub_2003176_VFIV_Green_Algae.p1											Lepobo_2001900_ZNUM_Green_Algae.p1					Mickue_2007601_EATP_Green_Algae_2_samples_combined.p1, Mickue_2041239_EATP_Green_Algae_2_samples_combined.p1, Mickue_2002737_EATP_Green_Algae_2_samples_combined.p1, Mickue_2002736_EATP_Green_Algae_2_samples_combined.p2, Mickue_2002738_EATP_Green_Algae_2_samples_combined.p2, Mickue_2044011_EATP_Green_Algae_2_samples_combined.p1, Mickue_2002858_EATP_Green_Algae_2_samples_combined.p1, Mickue_2007313_EATP_Green_Algae_2_samples_combined.p1			Micsp._2034627_FOYQ_Green_Algae.p1, Micsp._2003336_FOYQ_Green_Algae.p2				MyrbisSAG2043_jg5898.t1, MyrbisSAG2043_jg12495.t1, MyrbisSAG2043_jg8929.t3, MyrbisSAG2043_jg12434.t1, MyrbisSAG2043_jg7302.t1, MyrbisSAG2043_jg5769.t1, MyrbisSAG2043_jg4152.t1, MyrbisSAG2043_jg6849.t1, MyrbisSAG2043_jg8174.t1, MyrbisSAG2043_jg6850.t1, MyrbisSAG2043_jg6851.t1, MyrbisSAG2043_jg11535.t1, MyrbisSAG2043_jg10869.t5, MyrbisSAG2043_jg9464.t1, MyrbisSAG2043_jg96.t1, MyrbisSAG2043_jg9488.t1, MyrbisSAG2043_jg9499.t1, MyrbisSAG2043_jg9485.t1, MyrbisSAG2043_jg9486.t1, MyrbisSAG2043_jg9576.t1, MyrbisSAG2043_jg100.t1, MyrbisSAG2043_jg11801.t1, MyrbisSAG2043_jg10068.t1								Oedfov_2062196_SDPC_Green_Algae.p1, Oedfov_2002433_SDPC_Green_Algae.p1, Oedfov_2002434_SDPC_Green_Algae.p1, Oedfov_2008883_SDPC_Green_Algae.p2, Oedfov_2008881_SDPC_Green_Algae.p1, Oedfov_2008882_SDPC_Green_Algae.p1																																			Stihel_2054604_JMUI_Green_Algae.p1, Stihel_2000910_JMUI_Green_Algae.p1, Stihel_2046003_JMUI_Green_Algae.p1, Stihel_2050781_JMUI_Green_Algae.p2, Stihel_2002152_JMUI_Green_Algae.p1, Stihel_2004127_JMUI_Green_Algae.p2, Stihel_2005911_JMUI_Green_Algae.p1, Stihel_2053396_JMUI_Green_Algae.p1, Stihel_2041592_JMUI_Green_Algae.p1, Stihel_2046012_JMUI_Green_Algae.p1, Stihel_2001725_JMUI_Green_Algae.p1, Stihel_2002115_JMUI_Green_Algae.p1, Stihel_2041737_JMUI_Green_Algae.p1, Stihel_2005985_JMUI_Green_Algae.p1, Stihel_2007750_JMUI_Green_Algae.p2, Stihel_2053145_JMUI_Green_Algae.p1, Stihel_2045772_JMUI_Green_Algae.p1, Stihel_2039286_JMUI_Green_Algae.p1, Stihel_2004455_JMUI_Green_Algae.p2, Stihel_2053706_JMUI_Green_Algae.p2, Stihel_2000566_JMUI_Green_Algae.p1				Tetdim_2009221_PZIF_Green_Algae.p1											Urobel_2039533_RAWF_Green_Algae.p3, Urobel_2038447_RAWF_Green_Algae.p1, Urobel_2001877_RAWF_Green_Algae.p1, Urobel_2032105_RAWF_Green_Algae.p1, Urobel_2033526_RAWF_Green_Algae.p1, Urobel_2037123_RAWF_Green_Algae.p1, Urobel_2038219_RAWF_Green_Algae.p1, Urobel_2003187_RAWF_Green_Algae.p2, Urobel_2034822_RAWF_Green_Algae.p1, Urobel_2028321_RAWF_Green_Algae.p1, Urobel_2001518_RAWF_Green_Algae.p1, Urobel_2036114_RAWF_Green_Algae.p1, Urobel_2001856_RAWF_Green_Algae.p2, Urobel_2031632_RAWF_Green_Algae.p1, Urobel_2033380_RAWF_Green_Algae.p1, Urobel_2038009_RAWF_Green_Algae.p1, Urobel_2003401_RAWF_Green_Algae.p1, Urobel_2037496_RAWF_Green_Algae.p1, Urobel_2029014_RAWF_Green_Algae.p1	Urosp._2040349_ISGT_Green_Algae.p2, Urosp._2033022_ISGT_Green_Algae.p1, Urosp._2031118_ISGT_Green_Algae.p1, Urosp._2034949_ISGT_Green_Algae.p1, Urosp._2007377_ISGT_Green_Algae.p2, Urosp._2006289_ISGT_Green_Algae.p1, Urosp._2005909_ISGT_Green_Algae.p1
N0.HOG0006052	OG0002878	n0		Anksp._2025993_OTQG_Green_Algae.p1, Anksp._2022559_OTQG_Green_Algae.p4, Anksp._2027456_OTQG_Green_Algae.p1	ApafusSAG2523_jg11118.t1, ApafusSAG2523_jg1638.t1	ApalobSAG2145_jg7731.t1	Aphrep_2088156_IJMT_Green_Algae.p1, Aphrep_2015371_IJMT_Green_Algae.p1, Aphrep_2015371_IJMT_Green_Algae.p3	Astglo_e_gw1.00067.197.1_t	Astgra_2052365_ZFXU_Green_Algae_4_samples_combined.p1, Astgra_2007307_ZFXU_Green_Algae_4_samples_combined.p1, Astgra_2055455_ZFXU_Green_Algae_4_samples_combined.p1			Batpra_rna-XM_007513458.1	Blarhi_2002886_VHIJ_Green_Algae.p1, Blarhi_2002886_VHIJ_Green_Algae.p2	Bolpil_2005524_LSHT_Green_Algae.p3	Botbra_Bobra.0047s0031.1.v2.1	Botsud_2038522_VJDZ_Green_Algae.p1	Botter_2048127_QYXY_Green_Algae.p1	Brasub_2007427_GUBD_Green_Algae.p1	Bryplu_2029905_JTIG_Green_Algae.p1	Carcru_2005993_VIAU_Green_Algae.p1	Carobt_2053127_RUIF_Green_Algae.p1		Chaorb_2071865_BAZF_Green_Algae.p1	Chlbil_3031404_SRGS_Green_Algae_2_samples_combined.p1, Chlbil_3140725_SRGS_Green_Algae_2_samples_combined.p1, Chlbil_3009188_SRGS_Green_Algae_2_samples_combined.p1	Chlcri_2005146_BCYF_Green_Algae.p1	Chlmic_2041544_QRTH_Green_Algae.p1	Chlmin_2034980_MWAN_Green_Algae.p2		Chlnoc_2007030_VALZ_Green_Algae.p1, Chlnoc_2052837_VALZ_Green_Algae.p1	Chlole_2007037_PRIQ_Green_Algae.p1, Chlole_2007037_PRIQ_Green_Algae.p2	Chloog_2030028_IHOI_Green_Algae.p1	Chlrei_Cre17.g706850.t1.1.v5.5	Chlret_3131610_ZLBP_Green_Algae_2_samples_combined.p2, Chlret_3002069_ZLBP_Green_Algae_2_samples_combined.p2	Chlros_2057259_AJUW_Green_Algae.p2	Chlsor1602_rna-gnl|WGS_LHPG|mrna.C2E21_2608	Chlsp._2018790_XOZZ_Green_Algae_2_samples_combined.p3, Chlsp._2025774_XOZZ_Green_Algae_2_samples_combined.p2, Chlsp._2025775_XOZZ_Green_Algae_2_samples_combined.p2	Chlsub_2015657_GFUR_Green_Algae.p1	Chltug_2012647_UTRE_Green_Algae.p1, Chltug_2004764_UTRE_Green_Algae.p1, Chltug_2092083_UTRE_Green_Algae.p1	Chlvar_IGS.gm_27_00080	Chrzof_Cz03g30030.t1.v5.2.3	Claglo_2007489_VBLH_Green_Algae.p1	Cocpra_2021705_XJGM_Green_Algae.p1, Cocpra_2022275_XJGM_Green_Algae.p2	CocpriSAG2167_jg3339.t1	CocsubC169_rna-gnl|jgi|COCSUDRAFT_mRNA31237	Codfra_2021553_GYBH_Green_Algae.p1		Dolten_2007730_XOAL_Green_Algae.p2, Dolten_2039527_XOAL_Green_Algae.p2	Dunsal_Dusal.0081s00034.1.v1.0	Dunter_2008248_WDWX_Green_Algae_UTEX_LB_1000.p1	Dunvir_2038280_SYJM_Green_Algae.p1	EllbilSAG24580_jg4391.t1	Ellmar_SRR5133332_Elliptochloris_marina_DRAP_k25_Locus_3731_Transcript_3_1.p1, Ellmar_SRR5133332_Elliptochloris_marina_DRAP_CL6971Contig1_1.p1	Erevir_2009299_MNCB_Green_Algae.p1, Erevir_2033986_MNCB_Green_Algae.p1	Ettole_2010587_EEJO_Green_Algae.p1	Eudele_2058199_RNAT_Green_Algae.p1	Fritub_2045766_VFIV_Green_Algae.p1	Gemsp._2035248_PFUD_Green_Algae.p1	Gollon_2002210_BZSH_Green_Algae.p2, Gollon_2002209_BZSH_Green_Algae.p1, Gollon_2002210_BZSH_Green_Algae.p1	Gonpec_2050694_KUJU_Green_Algae.p1	Haeplu_2023483_KFEB_Green_Algae_2_samples_combined.p1	Hafret_2081301_FXHG_Green_Algae.p1	Halmar_2022362_ALZF_Green_Algae.p2	Helpla_2008836_AJAU_Green_Algae.p4	HelspATCC50920_rna-gnl|ubcbot|H632_c3132p0_mRNA	Hetina_2031966_IRYH_Green_Algae.p1	Igntet_2044207_KADG_Green_Algae.p1	Lepobo_2023952_ZNUM_Green_Algae.p1	Lobros_2057458_JKKI_Green_Algae.p1	Lobseg_2009064_OFUE_Green_Algae.p2	Mansqu_2040975_QXSZ_Green_Algae.p1, Mansqu_2040340_QXSZ_Green_Algae.p1		Mickue_2042697_EATP_Green_Algae_2_samples_combined.p1	Micpus1545_41094.3.0.228, Micpus1545_144200.3.0.228	MicpusNOUM17_mRNA7521, MicpusNOUM17_mRNA3089	Micsp._2006488_FOYQ_Green_Algae.p1		Monopi_2048919_BTFM_Green_Algae.p1, Monopi_2009259_BTFM_Green_Algae.p1	MyrbiaSAG882_k31_Locus_208_Transcript_2_1.p1	MyrbisSAG2043_jg8711.t1	Nanato_2030390_MFYC_Green_Algae.p1	Neocsp._2005936_USIX_Green_Algae.p1	Neosp._2002531_GJIY_Green_Algae.p2	Nepoli_2046659_MMKU_Green_Algae.p1, Nepoli_2001868_MMKU_Green_Algae.p1, Nepoli_2039973_MMKU_Green_Algae.p1	Neppyr_2034425_ISIM_Green_Algae.p2, Neppyr_2035689_ISIM_Green_Algae.p1	Ochlsp._2074222_CQQP_Green_Algae.p1, Ochlsp._2009840_CQQP_Green_Algae.p2	Oedcar_2007412_DVYE_Green_Algae.p1	Oedfov_2068589_SDPC_Green_Algae.p1	Oltvir_2005379_NSTT_Green_Algae_2_samples_combined.p1	Ooggig_2011013_XDLL_Green_Algae.p1	Ostluc_32886.2.0.231	Osttau_mRNA_6791	Panmor_2062187_RYJX_Green_Algae.p1	Parkes_jg5726.t1		PauproSAG2392_k25_Locus_10053_Transcript_2_1.p1	Peddup_3007076_JRDV_Green_Algae_3_samples_combined.p1, Peddup_3007077_JRDV_Green_Algae_3_samples_combined.p1, Peddup_3170271_JRDV_Green_Algae_3_samples_combined.p1			Perper_2002296_OAEZ_Green_Algae.p2	Phalen_2049839_ZIVZ_Green_Algae.p1	Picsal_2001365_TGNL_Green_Algae.p1	PicspRCC4223_RCC4223.02g07060.1	Pirsal_2005184_NQYP_Green_Algae.p3	Plalae_2040652_CBNG_Green_Algae.p1	Plater_2025128_LETF_Green_Algae.p3	Pracap_2014431_XMCL_Green_Algae.p1	Pracol_PRCOL_00004972-RA	Pracri_2015983_WCLV_Green_Algae.p1	Prowic_jg1473.t1	Psemar_2015940_JMTE_Green_Algae.p1, Psemar_2015117_JMTE_Green_Algae.p1	Psepri_SRR11611235_Pseudochlorella_pringsheimii_DRAP_k37_Locus_1004_Transcript_1_1.p1	Pteang_2052050_LNIL_Green_Algae.p1	Ptesp._2041397_ACRY_Green_Algae.p1	Pycpro_2004680_MXEZ_Green_Algae.p1	Pyrpar_2075847_TNAW_Green_Algae.p1, Pyrpar_2077076_TNAW_Green_Algae.p1	Schdub_2036960_FMVB_Green_Algae.p1				Steplu_2005727_ZLQE_Green_Algae.p1	Stibac_2028003_WXRI_Green_Algae.p1	Stihel_2001908_JMUI_Green_Algae.p1	SymirrSAG2036_jg1121.t1	Tetchu_2005645_HVNO_Green_Algae.p1	Tetcor_2002969_DUMA_Green_Algae.p1	Tetdim_2013835_PZIF_Green_Algae.p1	Tetstr_2041120_HHXJ_Green_Algae.p1		Trearb_2025233_NKXU_Green_Algae.p1	TrespOTU1_jg9297.t1	TrespOTU3_jg6669.t1	TrespOTU5_jg8179.t1	TrespTZW2008_jg2319.t1	Ulvend_2007123_OQON_Green_Algae.p1	Ulvmut_UM004_0198.1		Urobel_2041481_RAWF_Green_Algae.p1	Urosp._2004492_ISGT_Green_Algae.p1	Vitsp._2057112_QWRA_Green_Algae.p1	Volaur_2012464_POIR_Green_Algae_2_samples_combined.p5, Volaur_2012464_POIR_Green_Algae_2_samples_combined.p1, Volaur_2012465_POIR_Green_Algae_2_samples_combined.p1	Volcar_Vocar.0021s0071.1.v2.1	Volglo_2049768_ISPU_Green_Algae.p1	Watren_CL102Contig1_1.p7, Watren_CL102Contig2_1.p37
N0.HOG0006053	OG0002879	n0		Anksp._2028754_OTQG_Green_Algae.p2	ApafusSAG2523_jg3726.t1, ApafusSAG2523_jg1563.t1	ApalobSAG2145_jg7936.t1, ApalobSAG2145_jg7937.t1	Aphrep_2087086_IJMT_Green_Algae.p1, Aphrep_2082421_IJMT_Green_Algae.p1	Astglo_fgenesh1_pg.00013_23_39_t	Astgra_2005830_ZFXU_Green_Algae_4_samples_combined.p1	Auxpro_rna-XM_011402881.1					Botbra_Bobra.0166s0015.1.v2.1	Botsud_2009341_VJDZ_Green_Algae.p1	Botter_2003646_QYXY_Green_Algae.p1	Brasub_2048876_GUBD_Green_Algae.p1	Bryplu_2033133_JTIG_Green_Algae.p1	Carcru_2059468_VIAU_Green_Algae.p1	Carobt_2004376_RUIF_Green_Algae.p1		Chaorb_2072385_BAZF_Green_Algae.p1	Chlbil_3113752_SRGS_Green_Algae_2_samples_combined.p1, Chlbil_3118997_SRGS_Green_Algae_2_samples_combined.p1, Chlbil_3131736_SRGS_Green_Algae_2_samples_combined.p1	Chlcri_2033948_BCYF_Green_Algae.p1	Chlmic_2040054_QRTH_Green_Algae.p1		Chlmoe_2035483_JRGZ_Green_Algae.p1	Chlnoc_2039116_VALZ_Green_Algae.p1, Chlnoc_2045943_VALZ_Green_Algae.p1, Chlnoc_2047177_VALZ_Green_Algae.p1	Chlole_2005231_PRIQ_Green_Algae.p1		Chlrei_Cre16.g651350.t1.1.v5.5	Chlret_3117010_ZLBP_Green_Algae_2_samples_combined.p2, Chlret_3124104_ZLBP_Green_Algae_2_samples_combined.p2	Chlros_2056602_AJUW_Green_Algae.p1	Chlsor1602_rna-gnl|WGS_LHPG|mrna.C2E21_4718	Chlsp._2012598_XOZZ_Green_Algae_2_samples_combined.p1, Chlsp._2005304_XOZZ_Green_Algae_2_samples_combined.p3, Chlsp._2005305_XOZZ_Green_Algae_2_samples_combined.p3, Chlsp._2101895_XOZZ_Green_Algae_2_samples_combined.p1	Chlsub_2022168_GFUR_Green_Algae.p1	Chltug_2091813_UTRE_Green_Algae.p1		Chrzof_Cz16g18200.t1.v5.2.3		Cocpra_2018330_XJGM_Green_Algae.p3, Cocpra_2021853_XJGM_Green_Algae.p2	CocpriSAG2167_jg4655.t1	CocsubC169_rna-gnl|jgi|COCSUDRAFT_mRNA48029	Codfra_2003159_GYBH_Green_Algae.p1		Dolten_2008482_XOAL_Green_Algae.p1	Dunsal_Dusal.0384s00001.1.v1.0	Dunter_2009092_WDWX_Green_Algae_UTEX_LB_1000.p1	Dunvir_2040178_SYJM_Green_Algae.p1	EllbilSAG24580_jg5713.t1	Ellmar_SRR5133332_Elliptochloris_marina_DRAP_k25_Locus_1743_Transcript_4_1.p1	Erevir_2039825_MNCB_Green_Algae.p1	Ettole_2001520_EEJO_Green_Algae.p1, Ettole_2037836_EEJO_Green_Algae.p1, Ettole_2001522_EEJO_Green_Algae.p1	Eudele_2009935_RNAT_Green_Algae.p1, Eudele_2056771_RNAT_Green_Algae.p1			Gollon_2032823_BZSH_Green_Algae.p1, Gollon_2037154_BZSH_Green_Algae.p1	Gonpec_2007374_KUJU_Green_Algae.p1, Gonpec_2036677_KUJU_Green_Algae.p1	Haeplu_2091126_KFEB_Green_Algae_2_samples_combined.p1	Hafret_2077097_FXHG_Green_Algae.p1, Hafret_2012416_FXHG_Green_Algae.p2	Halmar_2002923_ALZF_Green_Algae.p1			Hetina_2006259_IRYH_Green_Algae.p1, Hetina_2033685_IRYH_Green_Algae.p1	Igntet_2047046_KADG_Green_Algae.p1	Lepobo_2025270_ZNUM_Green_Algae.p1	Lobros_2053009_JKKI_Green_Algae.p1, Lobros_2002220_JKKI_Green_Algae.p3	Lobseg_2005696_OFUE_Green_Algae.p2, Lobseg_2045018_OFUE_Green_Algae.p1	Mansqu_2038718_QXSZ_Green_Algae.p1, Mansqu_2000636_QXSZ_Green_Algae.p1, Mansqu_2000637_QXSZ_Green_Algae.p4, Mansqu_2000638_QXSZ_Green_Algae.p3, Mansqu_2041564_QXSZ_Green_Algae.p1	Miccon24180_rna-gnl|WGS_LHPF|mrna.C2E20_5045	Mickue_2041972_EATP_Green_Algae_2_samples_combined.p1	Micpus1545_52359.3.0.228	MicpusNOUM17_mRNA9376	Micsp._2033387_FOYQ_Green_Algae.p1	Monneg_rna-XM_014035816.1	Monopi_2008250_BTFM_Green_Algae.p1	MyrbiaSAG882_k61_Locus_3361_Transcript_6_1.p1	MyrbisSAG2043_jg6166.t1	Nanato_2005151_MFYC_Green_Algae.p2			Nepoli_2050772_MMKU_Green_Algae.p1	Neppyr_2004063_ISIM_Green_Algae.p1		Oedcar_2060684_DVYE_Green_Algae.p1	Oedfov_2001005_SDPC_Green_Algae.p8, Oedfov_2001006_SDPC_Green_Algae.p8, Oedfov_2001005_SDPC_Green_Algae.p2, Oedfov_2001006_SDPC_Green_Algae.p2	Oltvir_2002346_NSTT_Green_Algae_2_samples_combined.p1	Ooggig_2044222_XDLL_Green_Algae.p1, Ooggig_2008599_XDLL_Green_Algae.p3, Ooggig_2008599_XDLL_Green_Algae.p1			Panmor_2059360_RYJX_Green_Algae.p1, Panmor_2059127_RYJX_Green_Algae.p1	Parkes_jg8148.t1			Peddup_3148393_JRDV_Green_Algae_3_samples_combined.p1, Peddup_3148129_JRDV_Green_Algae_3_samples_combined.p1	Pedmin_2003955_RRSV_Green_Algae.p1, Pedmin_2003050_RRSV_Green_Algae.p1, Pedmin_2017905_RRSV_Green_Algae.p1	Pedtub_2002643_PUAN_Green_Algae.p1		Phalen_2050564_ZIVZ_Green_Algae.p1		PicspRCC4223_RCC4223.13g01130.1				Pracap_2016392_XMCL_Green_Algae.p1	Pracol_PRCOL_00000855-RA	Pracri_2018820_WCLV_Green_Algae.p1	Prowic_jg984.t1	Psemar_2004847_JMTE_Green_Algae.p1	Psepri_SRR11611237_Pseudochlorella_pringsheimii_DRAP2_k65_Locus_3214_Transcript_3_1.p1	Pteang_2044647_LNIL_Green_Algae.p1	Ptesp._2030340_ACRY_Green_Algae.p1, Ptesp._2038968_ACRY_Green_Algae.p2	Pycpro_2002349_MXEZ_Green_Algae.p2, Pycpro_2002647_MXEZ_Green_Algae.p1	Pyrpar_2078468_TNAW_Green_Algae.p1	Schdub_2037667_FMVB_Green_Algae.p1			Spesim_2018231_ENAU_Green_Algae.p1	Steplu_2027408_ZLQE_Green_Algae.p1	Stibac_2005120_WXRI_Green_Algae.p1		SymirrSAG2036_jg1195.t1	Tetchu_2006808_HVNO_Green_Algae.p1	Tetcor_2008038_DUMA_Green_Algae.p1	Tetdim_2008041_PZIF_Green_Algae.p1	Tetstr_2006846_HHXJ_Green_Algae.p2		Trearb_2004889_NKXU_Green_Algae.p1	TrespOTU1_jg8644.t1	TrespOTU3_jg966.t1	TrespOTU5_jg5552.t1	TrespTZW2008_jg7092.t1				Urobel_2040285_RAWF_Green_Algae.p1		Vitsp._2011571_QWRA_Green_Algae.p2, Vitsp._2006024_QWRA_Green_Algae.p1, Vitsp._2047638_QWRA_Green_Algae.p1	Volaur_2018421_POIR_Green_Algae_2_samples_combined.p1, Volaur_2037452_POIR_Green_Algae_2_samples_combined.p2, Volaur_2037451_POIR_Green_Algae_2_samples_combined.p4	Volcar_Vocar.0032s0085.1.v2.1, Volcar_Vocar.0081s0002.1.v2.1	Volglo_2042449_ISPU_Green_Algae.p1, Volglo_2007216_ISPU_Green_Algae.p1	Watren_k25_Locus_741_Transcript_37_1.p2, Watren_k43_Locus_668_Transcript_15_1.p1, Watren_k55_Locus_7600_Transcript_7_1.p1, Watren_k49_Locus_7189_Transcript_2_1.p1
N0.HOG0006054	OG0002880	n0			ApafusSAG2523_jg10471.t1	ApalobSAG2145_jg3893.t1, ApalobSAG2145_jg3892.t1, ApalobSAG2145_jg3896.t1		Astglo_fgenesh1_pg.00126_23_30_t, Astglo_fgenesh1_pg.00125_23_24_t	Astgra_2009854_ZFXU_Green_Algae_4_samples_combined.p1	Auxpro_rna-XM_011401171.1	AuxproUTEX25_rna-gnl|WGS_QOKY|APUTEX25_00001110-RA				Botbra_Bobra.43_1s0006.1.v2.1	Botsud_2033466_VJDZ_Green_Algae.p1, Botsud_2030294_VJDZ_Green_Algae.p1, Botsud_2007042_VJDZ_Green_Algae.p1	Botter_2007067_QYXY_Green_Algae.p1	Brasub_2005785_GUBD_Green_Algae.p1			Carobt_2008748_RUIF_Green_Algae.p1, Carobt_2041136_RUIF_Green_Algae.p1, Carobt_2011730_RUIF_Green_Algae.p1, Carobt_2050815_RUIF_Green_Algae.p1, Carobt_2002411_RUIF_Green_Algae.p1			Chlbil_3031685_SRGS_Green_Algae_2_samples_combined.p1	Chlcri_2003999_BCYF_Green_Algae.p1			Chlmoe_2005139_JRGZ_Green_Algae.p1, Chlmoe_2033385_JRGZ_Green_Algae.p1	Chlnoc_2007335_VALZ_Green_Algae.p1			Chlrei_Cre01.g003532.t1.1.v5.5, Chlrei_Cre12.g518050.t1.2.v5.5	Chlret_3007162_ZLBP_Green_Algae_2_samples_combined.p1	Chlros_2053844_AJUW_Green_Algae.p2, Chlros_2045981_AJUW_Green_Algae.p2	Chlsor1602_rna-gnl|WGS_LHPG|mrna.C2E21_3788	Chlsp._2021763_XOZZ_Green_Algae_2_samples_combined.p1, Chlsp._2011384_XOZZ_Green_Algae_2_samples_combined.p1, Chlsp._2011385_XOZZ_Green_Algae_2_samples_combined.p1, Chlsp._2116410_XOZZ_Green_Algae_2_samples_combined.p1	Chlsub_2014349_GFUR_Green_Algae.p1	Chltug_2017144_UTRE_Green_Algae.p1, Chltug_2075644_UTRE_Green_Algae.p1, Chltug_2092321_UTRE_Green_Algae.p1, Chltug_2007138_UTRE_Green_Algae.p1, Chltug_2071182_UTRE_Green_Algae.p1	Chlvar_IGS.gm_5_00050	Chrzof_Cz05g22220.t1.v5.2.3			CocpriSAG2167_jg5237.t1	CocsubC169_rna-gnl|jgi|COCSUDRAFT_mRNA64043, CocsubC169_rna-gnl|jgi|COCSUDRAFT_mRNA64042			Dolten_2005798_XOAL_Green_Algae.p1, Dolten_2007552_XOAL_Green_Algae.p1, Dolten_2007133_XOAL_Green_Algae.p1, Dolten_2007134_XOAL_Green_Algae.p1, Dolten_2007132_XOAL_Green_Algae.p1, Dolten_2007264_XOAL_Green_Algae.p1, Dolten_2005798_XOAL_Green_Algae.p2, Dolten_2042158_XOAL_Green_Algae.p1, Dolten_2007580_XOAL_Green_Algae.p2, Dolten_2008530_XOAL_Green_Algae.p1, Dolten_2043069_XOAL_Green_Algae.p1	Dunsal_Dusal.1352s00002.1.v1.0	Dunter_2004588_WDWX_Green_Algae_UTEX_LB_1000.p1	Dunvir_2008324_SYJM_Green_Algae.p1	EllbilSAG24580_jg2817.t1	Ellmar_SRR5133332_Elliptochloris_marina_DRAP_k31_Locus_26407_Transcript_1_1.p1			Eudele_2010479_RNAT_Green_Algae.p1, Eudele_2054696_RNAT_Green_Algae.p1, Eudele_2052429_RNAT_Green_Algae.p1			Gollon_2001916_BZSH_Green_Algae.p1	Gonpec_2007334_KUJU_Green_Algae.p1, Gonpec_2046991_KUJU_Green_Algae.p1, Gonpec_2041568_KUJU_Green_Algae.p2	Haeplu_2090605_KFEB_Green_Algae_2_samples_combined.p1				HelspATCC50920_rna-gnl|ubcbot|H632_c879p0_mRNA	Hetina_2031773_IRYH_Green_Algae.p1, Hetina_2037120_IRYH_Green_Algae.p1			Lobros_2007317_JKKI_Green_Algae.p2, Lobros_2044651_JKKI_Green_Algae.p1, Lobros_2051595_JKKI_Green_Algae.p1	Lobseg_2002072_OFUE_Green_Algae.p1, Lobseg_2003131_OFUE_Green_Algae.p1, Lobseg_2041192_OFUE_Green_Algae.p2	Mansqu_2036312_QXSZ_Green_Algae.p2	Miccon24180_rna-gnl|WGS_LHPF|mrna.C2E20_0394	Mickue_2001131_EATP_Green_Algae_2_samples_combined.p1, Mickue_2035941_EATP_Green_Algae_2_samples_combined.p1, Mickue_2038350_EATP_Green_Algae_2_samples_combined.p1				Monneg_rna-XM_014044164.1		MyrbiaSAG882_CL238Contig1_1.p1, MyrbiaSAG882_k31_Locus_10561_Transcript_1_1.p1, MyrbiaSAG882_k43_Locus_9482_Transcript_1_1.p1	MyrbisSAG2043_jg178.t1, MyrbisSAG2043_jg3671.t1		Neocsp._2003042_USIX_Green_Algae.p3, Neocsp._2028893_USIX_Green_Algae.p1, Neocsp._2027481_USIX_Green_Algae.p1, Neocsp._2029766_USIX_Green_Algae.p1		Nepoli_2042412_MMKU_Green_Algae.p1, Nepoli_2006461_MMKU_Green_Algae.p1, Nepoli_2051058_MMKU_Green_Algae.p1, Nepoli_2039370_MMKU_Green_Algae.p1	Neppyr_2004724_ISIM_Green_Algae.p1, Neppyr_2005670_ISIM_Green_Algae.p1, Neppyr_2004720_ISIM_Green_Algae.p1, Neppyr_2034119_ISIM_Green_Algae.p1		Oedcar_2073748_DVYE_Green_Algae.p1, Oedcar_2066612_DVYE_Green_Algae.p1		Oltvir_2005617_NSTT_Green_Algae_2_samples_combined.p1, Oltvir_2035636_NSTT_Green_Algae_2_samples_combined.p1	Ooggig_2007774_XDLL_Green_Algae.p1, Ooggig_2005283_XDLL_Green_Algae.p1			Panmor_2062871_RYJX_Green_Algae.p1, Panmor_2004515_RYJX_Green_Algae.p2, Panmor_2056948_RYJX_Green_Algae.p2								Phalen_2036652_ZIVZ_Green_Algae.p2, Phalen_2049905_ZIVZ_Green_Algae.p2		PicspRCC4223_RCC4223.06g04990.1, PicspRCC4223_RCC4223.06g01690.1							Prowic_jg10065.t1, Prowic_jg10096.t1, Prowic_jg4044.t1		Psepri_SRR11611236_Pseudochlorella_pringsheimii_DRAP_k25_Locus_988_Transcript_11_1.p43, Psepri_SRR11611236_Pseudochlorella_pringsheimii_DRAP_k25_Locus_988_Transcript_11_1.p6, Psepri_SRR11611236_Pseudochlorella_pringsheimii_DRAP_k25_Locus_988_Transcript_11_1.p2, Psepri_SRR11611235_Pseudochlorella_pringsheimii_DRAP_k25_Locus_8362_Transcript_3_1.p1, Psepri_SRR11611237_Pseudochlorella_pringsheimii_DRAP2_k55_Locus_636_Transcript_3_1.p1	Pteang_2007438_LNIL_Green_Algae.p1, Pteang_2045005_LNIL_Green_Algae.p2	Ptesp._2040851_ACRY_Green_Algae.p1, Ptesp._2036000_ACRY_Green_Algae.p1		Pyrpar_2005668_TNAW_Green_Algae.p1, Pyrpar_2015298_TNAW_Green_Algae.p1, Pyrpar_2011641_TNAW_Green_Algae.p1, Pyrpar_2015444_TNAW_Green_Algae.p2, Pyrpar_2071814_TNAW_Green_Algae.p1	Schdub_2009618_FMVB_Green_Algae.p1, Schdub_2009619_FMVB_Green_Algae.p1	Scosp._2005676_EGNB_Green_Algae.p1, Scosp._2002920_EGNB_Green_Algae.p1, Scosp._2026476_EGNB_Green_Algae.p2, Scosp._2005969_EGNB_Green_Algae.p1, Scosp._2030187_EGNB_Green_Algae.p1, Scosp._2024469_EGNB_Green_Algae.p3, Scosp._2025871_EGNB_Green_Algae.p2						SymirrSAG2036_jg9908.t1	Tetchu_2000780_HVNO_Green_Algae.p1, Tetchu_2000779_HVNO_Green_Algae.p3	Tetcor_2036136_DUMA_Green_Algae.p1		Tetstr_2006923_HHXJ_Green_Algae.p1, Tetstr_2009423_HHXJ_Green_Algae.p1, Tetstr_2006924_HHXJ_Green_Algae.p1			TrespOTU1_jg11862.t1, TrespOTU1_jg4029.t1	TrespOTU3_jg9260.t1, TrespOTU3_jg9338.t1	TrespOTU5_jg6344.t2, TrespOTU5_jg6379.t1	TrespTZW2008_jg8771.t1, TrespTZW2008_jg5062.t1, TrespTZW2008_jg9257.t1						Vitsp._2058167_QWRA_Green_Algae.p1, Vitsp._2005321_QWRA_Green_Algae.p1	Volaur_2043043_POIR_Green_Algae_2_samples_combined.p1	Volcar_Vocar.0022s0039.2.v2.1	Volglo_2046332_ISPU_Green_Algae.p1, Volglo_2003705_ISPU_Green_Algae.p1, Volglo_2037432_ISPU_Green_Algae.p1, Volglo_2039805_ISPU_Green_Algae.p1
N0.HOG0006055	OG0002881	n0			ApafusSAG2523_jg128.t1	ApalobSAG2145_jg9267.t1		Astglo_e_gw1.00133.98.1_t	Astgra_2057622_ZFXU_Green_Algae_4_samples_combined.p1	Auxpro_rna-XM_011403940.1	AuxproUTEX25_rna-gnl|WGS_QOKY|APUTEX25_00005424-RA				Botbra_Bobra.0014s0083.1.v2.1	Botsud_2012380_VJDZ_Green_Algae.p1	Botter_2009719_QYXY_Green_Algae.p1	Brasub_2006228_GUBD_Green_Algae.p1	Bryplu_2032929_JTIG_Green_Algae.p1	Carcru_2063557_VIAU_Green_Algae.p1, Carcru_2004857_VIAU_Green_Algae.p1, Carcru_2009683_VIAU_Green_Algae.p1, Carcru_2063035_VIAU_Green_Algae.p1, Carcru_2053045_VIAU_Green_Algae.p1, Carcru_2051086_VIAU_Green_Algae.p1, Carcru_2062028_VIAU_Green_Algae.p1, Carcru_2000818_VIAU_Green_Algae.p1, Carcru_2004648_VIAU_Green_Algae.p1, Carcru_2004649_VIAU_Green_Algae.p1	Carobt_2043333_RUIF_Green_Algae.p1		Chaorb_2009239_BAZF_Green_Algae.p1	Chlbil_3026896_SRGS_Green_Algae_2_samples_combined.p1, Chlbil_3124450_SRGS_Green_Algae_2_samples_combined.p3, Chlbil_3015020_SRGS_Green_Algae_2_samples_combined.p1, Chlbil_3015021_SRGS_Green_Algae_2_samples_combined.p1, Chlbil_3135885_SRGS_Green_Algae_2_samples_combined.p1, Chlbil_3141391_SRGS_Green_Algae_2_samples_combined.p2, Chlbil_3138124_SRGS_Green_Algae_2_samples_combined.p1, Chlbil_3129502_SRGS_Green_Algae_2_samples_combined.p1, Chlbil_3120513_SRGS_Green_Algae_2_samples_combined.p2	Chlcri_2041278_BCYF_Green_Algae.p2	Chlmic_2006360_QRTH_Green_Algae.p1	Chlmin_2035365_MWAN_Green_Algae.p1	Chlmoe_2031217_JRGZ_Green_Algae.p1, Chlmoe_2032615_JRGZ_Green_Algae.p1, Chlmoe_2024635_JRGZ_Green_Algae.p1, Chlmoe_2005664_JRGZ_Green_Algae.p2	Chlnoc_2045267_VALZ_Green_Algae.p1, Chlnoc_2002386_VALZ_Green_Algae.p1, Chlnoc_2002387_VALZ_Green_Algae.p1, Chlnoc_2052235_VALZ_Green_Algae.p1, Chlnoc_2046302_VALZ_Green_Algae.p1	Chlole_2051821_PRIQ_Green_Algae.p1		Chlrei_Cre09.g388763.t1.1.v5.5	Chlret_3010417_ZLBP_Green_Algae_2_samples_combined.p1, Chlret_3000052_ZLBP_Green_Algae_2_samples_combined.p1, Chlret_3000053_ZLBP_Green_Algae_2_samples_combined.p1, Chlret_3000054_ZLBP_Green_Algae_2_samples_combined.p1, Chlret_3103850_ZLBP_Green_Algae_2_samples_combined.p2	Chlros_2050729_AJUW_Green_Algae.p1, Chlros_2044990_AJUW_Green_Algae.p1, Chlros_2004011_AJUW_Green_Algae.p3, Chlros_2004010_AJUW_Green_Algae.p1	Chlsor1602_rna-gnl|WGS_LHPG|mrna.C2E21_2732	Chlsp._2003934_XOZZ_Green_Algae_2_samples_combined.p1, Chlsp._2003935_XOZZ_Green_Algae_2_samples_combined.p1, Chlsp._2017145_XOZZ_Green_Algae_2_samples_combined.p1, Chlsp._2017146_XOZZ_Green_Algae_2_samples_combined.p2, Chlsp._2012990_XOZZ_Green_Algae_2_samples_combined.p1, Chlsp._2021272_XOZZ_Green_Algae_2_samples_combined.p2, Chlsp._2023251_XOZZ_Green_Algae_2_samples_combined.p1, Chlsp._2016539_XOZZ_Green_Algae_2_samples_combined.p1, Chlsp._2026355_XOZZ_Green_Algae_2_samples_combined.p1	Chlsub_2018458_GFUR_Green_Algae.p1	Chltug_2016382_UTRE_Green_Algae.p1	Chlvar_estExt_fgenesh3_pg.C_20018	Chrzof_Cz04g16130.t1.v5.2.3, Chrzof_Cz04g16140.t1.v5.2.3	Claglo_2001566_VBLH_Green_Algae.p1		CocpriSAG2167_jg8496.t1	CocsubC169_rna-gnl|jgi|COCSUDRAFT_mRNA11187	Codfra_2004861_GYBH_Green_Algae.p1			Dunsal_Dusal.0031s00024.1.v1.0, Dunsal_Dusal.0031s00026.1.v1.0	Dunter_2045169_WDWX_Green_Algae_UTEX_LB_1000.p1	Dunvir_2003350_SYJM_Green_Algae.p1			Erevir_2139379_MNCB_Green_Algae.p1	Ettole_2003023_EEJO_Green_Algae.p1, Ettole_2003024_EEJO_Green_Algae.p1, Ettole_2003025_EEJO_Green_Algae.p1			Gemsp._2034649_PFUD_Green_Algae.p1, Gemsp._2003880_PFUD_Green_Algae.p1	Gollon_2005165_BZSH_Green_Algae.p1	Gonpec_2008548_KUJU_Green_Algae.p1	Haeplu_2090874_KFEB_Green_Algae_2_samples_combined.p1	Hafret_2080909_FXHG_Green_Algae.p1	Halmar_2022248_ALZF_Green_Algae.p1		HelspATCC50920_rna-gnl|ubcbot|H632_c3401p0_mRNA	Hetina_2003281_IRYH_Green_Algae.p1		Lepobo_2026064_ZNUM_Green_Algae.p1	Lobros_2047227_JKKI_Green_Algae.p2	Lobseg_2035633_OFUE_Green_Algae.p1, Lobseg_2009857_OFUE_Green_Algae.p1	Mansqu_2011765_QXSZ_Green_Algae.p1, Mansqu_2011765_QXSZ_Green_Algae.p2	Miccon24180_rna-gnl|WGS_LHPF|mrna.C2E20_1619	Mickue_2044204_EATP_Green_Algae_2_samples_combined.p1	Micpus1545_194400.3.0.228	MicpusNOUM17_mRNA7718	Micsp._2041985_FOYQ_Green_Algae.p1	Monneg_rna-XM_014040693.1, Monneg_rna-XM_014042888.1, Monneg_rna-XM_014042028.1		MyrbiaSAG882_k37_Locus_1410_Transcript_11_1.p1	MyrbisSAG2043_jg10260.t1	Nanato_2031476_MFYC_Green_Algae.p1, Nanato_2022714_MFYC_Green_Algae.p1, Nanato_2023134_MFYC_Green_Algae.p4	Neocsp._2001263_USIX_Green_Algae.p1		Nepoli_2050556_MMKU_Green_Algae.p1					Oltvir_2007394_NSTT_Green_Algae_2_samples_combined.p1	Ooggig_2011606_XDLL_Green_Algae.p1	Ostluc_14077.2.0.231	Osttau_mRNA_3933	Panmor_2057842_RYJX_Green_Algae.p1, Panmor_2053086_RYJX_Green_Algae.p1	Parkes_jg9402.t1, Parkes_jg9374.t1			Peddup_3162959_JRDV_Green_Algae_3_samples_combined.p1, Peddup_3167882_JRDV_Green_Algae_3_samples_combined.p1, Peddup_3024204_JRDV_Green_Algae_3_samples_combined.p2				Phalen_2044256_ZIVZ_Green_Algae.p1	Picsal_2009793_TGNL_Green_Algae.p1	PicspRCC4223_RCC4223.07g00290.1						Pracri_2003262_WCLV_Green_Algae.p1	Prowic_jg2883.t1	Psemar_2018428_JMTE_Green_Algae.p1	Psepri_SRR11611238_Pseudochlorella_pringsheimii_DRAP2_k69_Locus_1720_Transcript_1_1.p1	Pteang_2052501_LNIL_Green_Algae.p1	Ptesp._2040283_ACRY_Green_Algae.p1	Pycpro_2011938_MXEZ_Green_Algae.p1	Pyrpar_2000255_TNAW_Green_Algae.p1						Stibac_2004707_WXRI_Green_Algae.p1		SymirrSAG2036_jg9889.t1	Tetchu_2012005_HVNO_Green_Algae.p1, Tetchu_2012004_HVNO_Green_Algae.p1, Tetchu_2012003_HVNO_Green_Algae.p1, Tetchu_2012005_HVNO_Green_Algae.p2		Tetdim_2005009_PZIF_Green_Algae.p1	Tetstr_2010123_HHXJ_Green_Algae.p1		Trearb_2024989_NKXU_Green_Algae.p1	TrespOTU1_jg7246.t1	TrespOTU3_jg2694.t1	TrespOTU5_jg6995.t1	TrespTZW2008_jg4730.t1						Vitsp._2044950_QWRA_Green_Algae.p1, Vitsp._2052903_QWRA_Green_Algae.p1	Volaur_2021564_POIR_Green_Algae_2_samples_combined.p1, Volaur_2159749_POIR_Green_Algae_2_samples_combined.p1	Volcar_Vocar.0026s0156.1.v2.1, Volcar_Vocar.0026s0155.1.v2.1	Volglo_2001585_ISPU_Green_Algae.p1, Volglo_2001586_ISPU_Green_Algae.p1	Watren_k61_Locus_15662_Transcript_1_1.p1, Watren_k37_Locus_822_Transcript_23_1.p6, Watren_k43_Locus_2981_Transcript_9_1.p6, Watren_k37_Locus_822_Transcript_23_1.p2, Watren_k43_Locus_2981_Transcript_9_1.p2, Watren_k61_Locus_3507_Transcript_9_1.p2, Watren_k65_Locus_3615_Transcript_4_1.p2
N0.HOG0006056	OG0002882	n0					Aphrep_2083989_IJMT_Green_Algae.p2, Aphrep_2004589_IJMT_Green_Algae.p1	Astglo_Aster-x1184	Astgra_2057279_ZFXU_Green_Algae_4_samples_combined.p1, Astgra_2048236_ZFXU_Green_Algae_4_samples_combined.p1, Astgra_2053957_ZFXU_Green_Algae_4_samples_combined.p1							Botsud_2036842_VJDZ_Green_Algae.p1, Botsud_2030190_VJDZ_Green_Algae.p1, Botsud_2033955_VJDZ_Green_Algae.p1		Brasub_2038200_GUBD_Green_Algae.p1, Brasub_2007188_GUBD_Green_Algae.p1		Carcru_2063438_VIAU_Green_Algae.p1, Carcru_2009056_VIAU_Green_Algae.p1	Carobt_2047247_RUIF_Green_Algae.p2, Carobt_2011876_RUIF_Green_Algae.p1		Chaorb_2062838_BAZF_Green_Algae.p1	Chlbil_3032951_SRGS_Green_Algae_2_samples_combined.p1, Chlbil_3023599_SRGS_Green_Algae_2_samples_combined.p3, Chlbil_3024389_SRGS_Green_Algae_2_samples_combined.p1, Chlbil_3116576_SRGS_Green_Algae_2_samples_combined.p1	Chlcri_2037992_BCYF_Green_Algae.p1			Chlmoe_2004582_JRGZ_Green_Algae.p1, Chlmoe_2000845_JRGZ_Green_Algae.p1	Chlnoc_2037351_VALZ_Green_Algae.p1	Chlole_2043089_PRIQ_Green_Algae.p1, Chlole_2045929_PRIQ_Green_Algae.p1, Chlole_2034353_PRIQ_Green_Algae.p1		Chlrei_Cre06.g249900.t1.2.v5.5	Chlret_3011762_ZLBP_Green_Algae_2_samples_combined.p1, Chlret_3025723_ZLBP_Green_Algae_2_samples_combined.p1, Chlret_3122714_ZLBP_Green_Algae_2_samples_combined.p1, Chlret_3111637_ZLBP_Green_Algae_2_samples_combined.p1	Chlros_2010382_AJUW_Green_Algae.p1		Chlsp._2104698_XOZZ_Green_Algae_2_samples_combined.p1, Chlsp._2004377_XOZZ_Green_Algae_2_samples_combined.p1, Chlsp._2016714_XOZZ_Green_Algae_2_samples_combined.p1, Chlsp._2119317_XOZZ_Green_Algae_2_samples_combined.p1	Chlsub_2091730_GFUR_Green_Algae.p1, Chlsub_2008608_GFUR_Green_Algae.p1, Chlsub_2011524_GFUR_Green_Algae.p1, Chlsub_2011525_GFUR_Green_Algae.p1	Chltug_2087414_UTRE_Green_Algae.p1, Chltug_2081337_UTRE_Green_Algae.p1, Chltug_2010383_UTRE_Green_Algae.p1		Chrzof_Cz05g35130.t1.v5.2.3							Dolten_2036388_XOAL_Green_Algae.p1, Dolten_2036167_XOAL_Green_Algae.p2, Dolten_2038576_XOAL_Green_Algae.p1	Dunsal_Dusal.0223s00030.1.v1.0	Dunter_2039418_WDWX_Green_Algae_UTEX_LB_1000.p1, Dunter_2002090_WDWX_Green_Algae_UTEX_LB_1000.p2	Dunvir_2040949_SYJM_Green_Algae.p1		Ellmar_SRR5133332_Elliptochloris_marina_DRAP_CL8031Contig1_1.p1			Eudele_2040746_RNAT_Green_Algae.p2, Eudele_2009939_RNAT_Green_Algae.p2, Eudele_2046784_RNAT_Green_Algae.p1, Eudele_2043792_RNAT_Green_Algae.p1			Gollon_2026138_BZSH_Green_Algae.p1, Gollon_2024302_BZSH_Green_Algae.p1, Gollon_2005745_BZSH_Green_Algae.p2, Gollon_2005746_BZSH_Green_Algae.p1	Gonpec_2001211_KUJU_Green_Algae.p3, Gonpec_2039797_KUJU_Green_Algae.p1	Haeplu_2089619_KFEB_Green_Algae_2_samples_combined.p1, Haeplu_2000335_KFEB_Green_Algae_2_samples_combined.p1, Haeplu_2000333_KFEB_Green_Algae_2_samples_combined.p1, Haeplu_2000334_KFEB_Green_Algae_2_samples_combined.p1	Hafret_2001705_FXHG_Green_Algae.p1, Hafret_2012874_FXHG_Green_Algae.p1	Halmar_2014485_ALZF_Green_Algae.p1	Helpla_2001758_AJAU_Green_Algae.p1, Helpla_2001760_AJAU_Green_Algae.p2, Helpla_2001759_AJAU_Green_Algae.p1		Hetina_2031731_IRYH_Green_Algae.p1, Hetina_2025161_IRYH_Green_Algae.p1		Lepobo_2017162_ZNUM_Green_Algae.p1, Lepobo_2016243_ZNUM_Green_Algae.p1, Lepobo_2003127_ZNUM_Green_Algae.p1	Lobros_2054093_JKKI_Green_Algae.p1	Lobseg_2042911_OFUE_Green_Algae.p2, Lobseg_2044659_OFUE_Green_Algae.p2, Lobseg_2046359_OFUE_Green_Algae.p1	Mansqu_2042657_QXSZ_Green_Algae.p1			Micpus1545_52485.3.0.228	MicpusNOUM17_mRNA3512, MicpusNOUM17_mRNA6944		Monneg_rna-XM_014046591.1	Monopi_2005015_BTFM_Green_Algae.p1	MyrbiaSAG882_k37_Locus_8341_Transcript_1_1.p1, MyrbiaSAG882_k25_Locus_4873_Transcript_1_1.p1	MyrbisSAG2043_jg12115.t1				Nepoli_2051091_MMKU_Green_Algae.p1	Neppyr_2006726_ISIM_Green_Algae.p1, Neppyr_2030229_ISIM_Green_Algae.p2	Ochlsp._2061056_CQQP_Green_Algae.p1		Oedfov_2059319_SDPC_Green_Algae.p1	Oltvir_2040194_NSTT_Green_Algae_2_samples_combined.p1	Ooggig_2001233_XDLL_Green_Algae.p1, Ooggig_2002532_XDLL_Green_Algae.p1			Panmor_2054732_RYJX_Green_Algae.p1, Panmor_2060193_RYJX_Green_Algae.p1, Panmor_2044076_RYJX_Green_Algae.p1, Panmor_2050946_RYJX_Green_Algae.p1, Panmor_2003947_RYJX_Green_Algae.p3			PauproSAG2392_CL255Contig1_1.p1		Pedmin_2017325_RRSV_Green_Algae.p1, Pedmin_2003089_RRSV_Green_Algae.p1	Pedtub_2017419_PUAN_Green_Algae.p1, Pedtub_2014712_PUAN_Green_Algae.p1, Pedtub_2003316_PUAN_Green_Algae.p1		Phalen_2001143_ZIVZ_Green_Algae.p3, Phalen_2042186_ZIVZ_Green_Algae.p1, Phalen_2004563_ZIVZ_Green_Algae.p1			Pirsal_2024444_NQYP_Green_Algae.p1	Plalae_2026999_CBNG_Green_Algae.p1, Plalae_2034272_CBNG_Green_Algae.p1	Plater_2016296_LETF_Green_Algae.p1							Pteang_2048248_LNIL_Green_Algae.p1, Pteang_2051605_LNIL_Green_Algae.p1	Ptesp._2040192_ACRY_Green_Algae.p1, Ptesp._2002279_ACRY_Green_Algae.p1, Ptesp._2042728_ACRY_Green_Algae.p1		Pyrpar_2012430_TNAW_Green_Algae.p1	Schdub_2038345_FMVB_Green_Algae.p1	Scosp._2023728_EGNB_Green_Algae.p1	Speexs_2023624_MXDS_Green_Algae.p2, Speexs_2021630_MXDS_Green_Algae.p1, Speexs_2026046_MXDS_Green_Algae.p2, Speexs_2022857_MXDS_Green_Algae.p1		Steplu_2025955_ZLQE_Green_Algae.p1, Steplu_2025174_ZLQE_Green_Algae.p1, Steplu_2003051_ZLQE_Green_Algae.p2				Tetchu_2002713_HVNO_Green_Algae.p1, Tetchu_2016601_HVNO_Green_Algae.p1	Tetcor_2010944_DUMA_Green_Algae.p1, Tetcor_2010944_DUMA_Green_Algae.p2		Tetstr_2005824_HHXJ_Green_Algae.p1, Tetstr_2040861_HHXJ_Green_Algae.p1, Tetstr_2004728_HHXJ_Green_Algae.p4, Tetstr_2003572_HHXJ_Green_Algae.p1		Trearb_2020042_NKXU_Green_Algae.p1	TrespOTU1_jg1997.t1	TrespOTU3_jg4687.t1	TrespOTU5_jg10559.t1	TrespTZW2008_jg10086.t1	Ulvend_2032407_OQON_Green_Algae.p1	Ulvmut_UM035_0077.1	UlvproYS2018_jg1893.t1		Urosp._2038451_ISGT_Green_Algae.p1, Urosp._2038751_ISGT_Green_Algae.p1	Vitsp._2056073_QWRA_Green_Algae.p1, Vitsp._2055893_QWRA_Green_Algae.p1, Vitsp._2010303_QWRA_Green_Algae.p1	Volaur_2021402_POIR_Green_Algae_2_samples_combined.p1	Volcar_Vocar.0077s0005.1.v2.1	Volglo_2050420_ISPU_Green_Algae.p1, Volglo_2004666_ISPU_Green_Algae.p1, Volglo_2040180_ISPU_Green_Algae.p1
N0.HOG0006057	OG0002883	n0					Aphrep_2067990_IJMT_Green_Algae.p2, Aphrep_2084185_IJMT_Green_Algae.p1																Chaorb_2069607_BAZF_Green_Algae.p1, Chaorb_2072679_BAZF_Green_Algae.p1, Chaorb_2066215_BAZF_Green_Algae.p1																								Dolten_2008710_XOAL_Green_Algae.p1, Dolten_2032145_XOAL_Green_Algae.p3, Dolten_2040953_XOAL_Green_Algae.p2, Dolten_2036825_XOAL_Green_Algae.p2, Dolten_2003052_XOAL_Green_Algae.p1, Dolten_2008505_XOAL_Green_Algae.p1, Dolten_2043473_XOAL_Green_Algae.p1, Dolten_2040547_XOAL_Green_Algae.p2, Dolten_2043548_XOAL_Green_Algae.p1																Helpla_2007193_AJAU_Green_Algae.p1, Helpla_2007192_AJAU_Green_Algae.p1, Helpla_2007193_AJAU_Green_Algae.p2, Helpla_2037458_AJAU_Green_Algae.p1							Mansqu_2000031_QXSZ_Green_Algae.p2, Mansqu_2011739_QXSZ_Green_Algae.p1, Mansqu_2036111_QXSZ_Green_Algae.p2, Mansqu_2038112_QXSZ_Green_Algae.p1, Mansqu_2038062_QXSZ_Green_Algae.p2, Mansqu_2010920_QXSZ_Green_Algae.p1, Mansqu_2035695_QXSZ_Green_Algae.p2, Mansqu_2038087_QXSZ_Green_Algae.p2, Mansqu_2039568_QXSZ_Green_Algae.p1, Mansqu_2005169_QXSZ_Green_Algae.p3, Mansqu_2008539_QXSZ_Green_Algae.p1, Mansqu_2011779_QXSZ_Green_Algae.p1, Mansqu_2009786_QXSZ_Green_Algae.p1, Mansqu_2007029_QXSZ_Green_Algae.p1, Mansqu_2040559_QXSZ_Green_Algae.p1, Mansqu_2009096_QXSZ_Green_Algae.p1, Mansqu_2007083_QXSZ_Green_Algae.p1, Mansqu_2040880_QXSZ_Green_Algae.p1, Mansqu_2042083_QXSZ_Green_Algae.p1, Mansqu_2006901_QXSZ_Green_Algae.p2, Mansqu_2042967_QXSZ_Green_Algae.p1													Nepoli_2051145_MMKU_Green_Algae.p1, Nepoli_2010059_MMKU_Green_Algae.p1, Nepoli_2010166_MMKU_Green_Algae.p1, Nepoli_2004760_MMKU_Green_Algae.p1, Nepoli_2051154_MMKU_Green_Algae.p1, Nepoli_2009844_MMKU_Green_Algae.p1, Nepoli_2009844_MMKU_Green_Algae.p4, Nepoli_2001889_MMKU_Green_Algae.p1, Nepoli_2008741_MMKU_Green_Algae.p1, Nepoli_2050304_MMKU_Green_Algae.p1, Nepoli_2051116_MMKU_Green_Algae.p1	Neppyr_2006001_ISIM_Green_Algae.p1, Neppyr_2004164_ISIM_Green_Algae.p1, Neppyr_2006876_ISIM_Green_Algae.p1, Neppyr_2002696_ISIM_Green_Algae.p1, Neppyr_2002695_ISIM_Green_Algae.p1, Neppyr_2002697_ISIM_Green_Algae.p1, Neppyr_2006001_ISIM_Green_Algae.p4, Neppyr_2005689_ISIM_Green_Algae.p4, Neppyr_2001950_ISIM_Green_Algae.p1, Neppyr_2004161_ISIM_Green_Algae.p1, Neppyr_2006835_ISIM_Green_Algae.p1, Neppyr_2006205_ISIM_Green_Algae.p1, Neppyr_2003246_ISIM_Green_Algae.p2				Oltvir_2041993_NSTT_Green_Algae_2_samples_combined.p2, Oltvir_2042912_NSTT_Green_Algae_2_samples_combined.p1																	Plater_2023694_LETF_Green_Algae.p4, Plater_2015713_LETF_Green_Algae.p1, Plater_2017127_LETF_Green_Algae.p2, Plater_2003441_LETF_Green_Algae.p1					Psemar_2001556_JMTE_Green_Algae.p1, Psemar_2015359_JMTE_Green_Algae.p1					Pyrpar_2067928_TNAW_Green_Algae.p1, Pyrpar_2013110_TNAW_Green_Algae.p1, Pyrpar_2011691_TNAW_Green_Algae.p1, Pyrpar_2011692_TNAW_Green_Algae.p1, Pyrpar_2011690_TNAW_Green_Algae.p1, Pyrpar_2013110_TNAW_Green_Algae.p4, Pyrpar_2015196_TNAW_Green_Algae.p1, Pyrpar_2013205_TNAW_Green_Algae.p1, Pyrpar_2013206_TNAW_Green_Algae.p1, Pyrpar_2013207_TNAW_Green_Algae.p1, Pyrpar_2078752_TNAW_Green_Algae.p1, Pyrpar_2078631_TNAW_Green_Algae.p1, Pyrpar_2078787_TNAW_Green_Algae.p1, Pyrpar_2015610_TNAW_Green_Algae.p3, Pyrpar_2015610_TNAW_Green_Algae.p1, Pyrpar_2003058_TNAW_Green_Algae.p1, Pyrpar_2003057_TNAW_Green_Algae.p1, Pyrpar_2004636_TNAW_Green_Algae.p1, Pyrpar_2005641_TNAW_Green_Algae.p1, Pyrpar_2000331_TNAW_Green_Algae.p1, Pyrpar_2000332_TNAW_Green_Algae.p1, Pyrpar_2000330_TNAW_Green_Algae.p1, Pyrpar_2000333_TNAW_Green_Algae.p1, Pyrpar_2014909_TNAW_Green_Algae.p1, Pyrpar_2004637_TNAW_Green_Algae.p1, Pyrpar_2009315_TNAW_Green_Algae.p1, Pyrpar_2015316_TNAW_Green_Algae.p1, Pyrpar_2015316_TNAW_Green_Algae.p2, Pyrpar_2078712_TNAW_Green_Algae.p1, Pyrpar_2002981_TNAW_Green_Algae.p1, Pyrpar_2064950_TNAW_Green_Algae.p1, Pyrpar_2078754_TNAW_Green_Algae.p1, Pyrpar_2004613_TNAW_Green_Algae.p1, Pyrpar_2009166_TNAW_Green_Algae.p1, Pyrpar_2076588_TNAW_Green_Algae.p2	Schdub_2009955_FMVB_Green_Algae.p1, Schdub_2006887_FMVB_Green_Algae.p1, Schdub_2006888_FMVB_Green_Algae.p1, Schdub_2009336_FMVB_Green_Algae.p1, Schdub_2006056_FMVB_Green_Algae.p1, Schdub_2007454_FMVB_Green_Algae.p1, Schdub_2009952_FMVB_Green_Algae.p1, Schdub_2005279_FMVB_Green_Algae.p1	Scosp._2025398_EGNB_Green_Algae.p1							Tetchu_2004249_HVNO_Green_Algae.p1, Tetchu_2004250_HVNO_Green_Algae.p1, Tetchu_2007718_HVNO_Green_Algae.p1, Tetchu_2009128_HVNO_Green_Algae.p1, Tetchu_2010887_HVNO_Green_Algae.p2, Tetchu_2016331_HVNO_Green_Algae.p4, Tetchu_2062773_HVNO_Green_Algae.p1, Tetchu_2016331_HVNO_Green_Algae.p1, Tetchu_2017490_HVNO_Green_Algae.p1, Tetchu_2015626_HVNO_Green_Algae.p1, Tetchu_2004743_HVNO_Green_Algae.p1, Tetchu_2004744_HVNO_Green_Algae.p1, Tetchu_2062718_HVNO_Green_Algae.p1, Tetchu_2065307_HVNO_Green_Algae.p1, Tetchu_2066046_HVNO_Green_Algae.p1, Tetchu_2008155_HVNO_Green_Algae.p2, Tetchu_2064190_HVNO_Green_Algae.p1, Tetchu_2013907_HVNO_Green_Algae.p1, Tetchu_2003825_HVNO_Green_Algae.p2, Tetchu_2003826_HVNO_Green_Algae.p1	Tetcor_2010805_DUMA_Green_Algae.p1, Tetcor_2011005_DUMA_Green_Algae.p1, Tetcor_2007811_DUMA_Green_Algae.p1, Tetcor_2007810_DUMA_Green_Algae.p1, Tetcor_2001356_DUMA_Green_Algae.p1, Tetcor_2008261_DUMA_Green_Algae.p1, Tetcor_2010635_DUMA_Green_Algae.p1, Tetcor_2004466_DUMA_Green_Algae.p1, Tetcor_2001355_DUMA_Green_Algae.p1, Tetcor_2001354_DUMA_Green_Algae.p1, Tetcor_2005718_DUMA_Green_Algae.p1, Tetcor_2004019_DUMA_Green_Algae.p1, Tetcor_2004020_DUMA_Green_Algae.p1, Tetcor_2005718_DUMA_Green_Algae.p2		Tetstr_2009827_HHXJ_Green_Algae.p1, Tetstr_2002224_HHXJ_Green_Algae.p1, Tetstr_2002321_HHXJ_Green_Algae.p1, Tetstr_2004957_HHXJ_Green_Algae.p3, Tetstr_2007121_HHXJ_Green_Algae.p1, Tetstr_2041654_HHXJ_Green_Algae.p2, Tetstr_2040573_HHXJ_Green_Algae.p2, Tetstr_2002543_HHXJ_Green_Algae.p1, Tetstr_2007250_HHXJ_Green_Algae.p1, Tetstr_2007250_HHXJ_Green_Algae.p2, Tetstr_2010007_HHXJ_Green_Algae.p1, Tetstr_2006403_HHXJ_Green_Algae.p1, Tetstr_2009827_HHXJ_Green_Algae.p6, Tetstr_2005193_HHXJ_Green_Algae.p1, Tetstr_2008271_HHXJ_Green_Algae.p1							Ulvend_2029949_OQON_Green_Algae.p1
N0.HOG0006058	OG0002884	n0												Bolpil_2040533_LSHT_Green_Algae.p1, Bolpil_2032731_LSHT_Green_Algae.p1																																				Dunvir_2033601_SYJM_Green_Algae.p1													Helpla_2035867_AJAU_Green_Algae.p1		Hetina_2024606_IRYH_Green_Algae.p2																				Ochlsp._2063704_CQQP_Green_Algae.p1									PaupetSAG2240_k43_Locus_18173_Transcript_1_1.p1, PaupetSAG2240_k31_Locus_4931_Transcript_3_1.p1	PauproSAG2392_k25_Locus_13186_Transcript_1_1.p1, PauproSAG2392_k49_Locus_19529_Transcript_1_1.p1, PauproSAG2392_k31_Locus_16765_Transcript_1_1.p4, PauproSAG2392_CL5115Contig1_1.p1, PauproSAG2392_k31_Locus_329_Transcript_1_1.p1, PauproSAG2392_k31_Locus_9840_Transcript_1_1.p2, PauproSAG2392_CL1113Contig1_1.p3, PauproSAG2392_CL3476Contig1_1.p1, PauproSAG2392_k55_Locus_11502_Transcript_1_1.p1, PauproSAG2392_CL362Contig1_1.p1, PauproSAG2392_CL3709Contig1_1.p1, PauproSAG2392_k49_Locus_15639_Transcript_1_1.p2, PauproSAG2392_k25_Locus_8979_Transcript_2_1.p1, PauproSAG2392_k37_Locus_9331_Transcript_1_1.p1, PauproSAG2392_CL4582Contig1_1.p1, PauproSAG2392_k61_Locus_20611_Transcript_1_1.p3, PauproSAG2392_k37_Locus_1150_Transcript_5_1.p1, PauproSAG2392_CL5243Contig1_1.p1, PauproSAG2392_CL5023Contig1_1.p1, PauproSAG2392_k25_Locus_11364_Transcript_1_1.p1, PauproSAG2392_k37_Locus_10347_Transcript_1_1.p1, PauproSAG2392_k25_Locus_7574_Transcript_1_1.p3, PauproSAG2392_CL409Contig1_1.p1, PauproSAG2392_k31_Locus_18128_Transcript_1_1.p1, PauproSAG2392_k55_Locus_15687_Transcript_1_1.p1, PauproSAG2392_CL4127Contig1_1.p1, PauproSAG2392_k43_Locus_12862_Transcript_1_1.p1, PauproSAG2392_k43_Locus_15229_Transcript_1_1.p3, PauproSAG2392_CL1885Contig1_1.p2, PauproSAG2392_k49_Locus_11676_Transcript_1_1.p1, PauproSAG2392_k65_Locus_7825_Transcript_5_1.p1, PauproSAG2392_CL1528Contig1_1.p1, PauproSAG2392_k25_Locus_2017_Transcript_8_1.p1, PauproSAG2392_k37_Locus_4668_Transcript_1_1.p1, PauproSAG2392_CL3233Contig1_1.p1, PauproSAG2392_k37_Locus_5909_Transcript_1_1.p1, PauproSAG2392_CL1320Contig1_1.p1, PauproSAG2392_k37_Locus_2911_Transcript_19_1.p1, PauproSAG2392_k25_Locus_1887_Transcript_1_1.p2, PauproSAG2392_k25_Locus_14102_Transcript_1_1.p3, PauproSAG2392_CL183Contig1_1.p1, PauproSAG2392_k31_Locus_6552_Transcript_1_1.p1, PauproSAG2392_k37_Locus_6634_Transcript_1_1.p1, PauproSAG2392_k25_Locus_141_Transcript_7_1.p1, PauproSAG2392_CL2413Contig1_1.p1, PauproSAG2392_k49_Locus_18637_Transcript_1_1.p1, PauproSAG2392_k65_Locus_18978_Transcript_1_1.p4, PauproSAG2392_CL429Contig1_1.p1, PauproSAG2392_k43_Locus_19134_Transcript_1_1.p1, PauproSAG2392_k37_Locus_11853_Transcript_1_1.p1, PauproSAG2392_k61_Locus_12713_Transcript_1_1.p1, PauproSAG2392_CL1090Contig1_1.p1, PauproSAG2392_CL140Contig2_1.p1, PauproSAG2392_k31_Locus_10563_Transcript_1_1.p1, PauproSAG2392_k31_Locus_16430_Transcript_1_1.p1, PauproSAG2392_k49_Locus_12545_Transcript_3_1.p1, PauproSAG2392_CL2108Contig1_1.p2, PauproSAG2392_CL908Contig1_1.p1, PauproSAG2392_k25_Locus_13918_Transcript_1_1.p1, PauproSAG2392_k25_Locus_10486_Transcript_4_1.p1, PauproSAG2392_k49_Locus_8077_Transcript_2_1.p1, PauproSAG2392_k25_Locus_7941_Transcript_3_1.p1, PauproSAG2392_k37_Locus_7868_Transcript_6_1.p1, PauproSAG2392_k25_Locus_6948_Transcript_1_1.p1, PauproSAG2392_CL4646Contig1_1.p1, PauproSAG2392_k43_Locus_15733_Transcript_1_1.p1, PauproSAG2392_k37_Locus_8310_Transcript_1_1.p3, PauproSAG2392_CL2899Contig1_1.p1, PauproSAG2392_k31_Locus_12337_Transcript_1_1.p1, PauproSAG2392_k43_Locus_19979_Transcript_1_1.p1, PauproSAG2392_CL51Contig1_1.p1, PauproSAG2392_k55_Locus_19090_Transcript_1_1.p1, PauproSAG2392_CL4748Contig1_1.p1, PauproSAG2392_k61_Locus_2590_Transcript_1_1.p3, PauproSAG2392_k31_Locus_8434_Transcript_2_1.p3, PauproSAG2392_k65_Locus_15711_Transcript_1_1.p2, PauproSAG2392_k25_Locus_15171_Transcript_1_1.p1, PauproSAG2392_k31_Locus_12821_Transcript_1_1.p1, PauproSAG2392_k43_Locus_2053_Transcript_5_1.p1, PauproSAG2392_k37_Locus_2067_Transcript_10_1.p1, PauproSAG2392_k55_Locus_6764_Transcript_2_1.p1, PauproSAG2392_CL2244Contig1_1.p1, PauproSAG2392_k25_Locus_14045_Transcript_1_1.p1, PauproSAG2392_k25_Locus_11070_Transcript_1_1.p1, PauproSAG2392_k25_Locus_10905_Transcript_1_1.p1, PauproSAG2392_k37_Locus_2778_Transcript_5_1.p1, PauproSAG2392_CL1611Contig1_1.p1, PauproSAG2392_k61_Locus_17089_Transcript_1_1.p1, PauproSAG2392_k43_Locus_14784_Transcript_1_1.p1, PauproSAG2392_k31_Locus_8721_Transcript_2_1.p1, PauproSAG2392_CL2686Contig1_1.p1, PauproSAG2392_k43_Locus_13451_Transcript_1_1.p1, PauproSAG2392_k25_Locus_6097_Transcript_2_1.p2, PauproSAG2392_k49_Locus_9782_Transcript_1_1.p1, PauproSAG2392_CL1269Contig1_1.p1, PauproSAG2392_k37_Locus_8050_Transcript_2_1.p1, PauproSAG2392_k25_Locus_13145_Transcript_1_1.p1, PauproSAG2392_k49_Locus_15102_Transcript_1_1.p2, PauproSAG2392_CL2818Contig1_1.p1, PauproSAG2392_k37_Locus_8520_Transcript_1_1.p1, PauproSAG2392_k37_Locus_7886_Transcript_2_1.p1, PauproSAG2392_CL2432Contig1_1.p1, PauproSAG2392_k31_Locus_12283_Transcript_1_1.p1, PauproSAG2392_k25_Locus_12540_Transcript_1_1.p1, PauproSAG2392_k31_Locus_7607_Transcript_1_1.p1, PauproSAG2392_k25_Locus_15331_Transcript_1_1.p1, PauproSAG2392_k25_Locus_11667_Transcript_1_1.p1, PauproSAG2392_CL4837Contig1_1.p1, PauproSAG2392_k25_Locus_5974_Transcript_6_1.p1, PauproSAG2392_CL715Contig2_1.p1, PauproSAG2392_k61_Locus_13613_Transcript_1_1.p1, PauproSAG2392_CL25Contig2_1.p1, PauproSAG2392_k25_Locus_2254_Transcript_3_1.p1, PauproSAG2392_CL3784Contig1_1.p1, PauproSAG2392_k25_Locus_5359_Transcript_2_1.p1, PauproSAG2392_CL25Contig3_1.p1, PauproSAG2392_k25_Locus_5454_Transcript_2_1.p1, PauproSAG2392_k61_Locus_5439_Transcript_2_1.p2, PauproSAG2392_k49_Locus_20680_Transcript_1_1.p2, PauproSAG2392_CL484Contig1_1.p1, PauproSAG2392_k25_Locus_472_Transcript_6_1.p1, PauproSAG2392_k49_Locus_426_Transcript_3_1.p1, PauproSAG2392_CL140Contig1_1.p1, PauproSAG2392_CL25Contig1_1.p4, PauproSAG2392_CL1586Contig1_1.p1, PauproSAG2392_k43_Locus_22248_Transcript_1_1.p4, PauproSAG2392_k37_Locus_8519_Transcript_1_1.p1				Perper_2024881_OAEZ_Green_Algae.p1, Perper_2025949_OAEZ_Green_Algae.p1	Phalen_2001630_ZIVZ_Green_Algae.p1			Pirsal_2023359_NQYP_Green_Algae.p1									Pteang_2040662_LNIL_Green_Algae.p3					Scosp._2023688_EGNB_Green_Algae.p2, Scosp._2027923_EGNB_Green_Algae.p2																	Ulvend_2007290_OQON_Green_Algae.p1, Ulvend_2032187_OQON_Green_Algae.p1, Ulvend_2034393_OQON_Green_Algae.p1, Ulvend_2005737_OQON_Green_Algae.p3	Ulvmut_UM003_0059.1, Ulvmut_UM016_0096.1, Ulvmut_UM012_0124.1							Volglo_2038728_ISPU_Green_Algae.p1
N0.HOG0006059	OG0002885	n0	Acrsp._2000754_JIWJ_Green_Algae.p1	Anksp._2029625_OTQG_Green_Algae.p1, Anksp._2029719_OTQG_Green_Algae.p2	ApafusSAG2523_jg2399.t1	ApalobSAG2145_jg5454.t1	Aphrep_2089163_IJMT_Green_Algae.p1, Aphrep_2091396_IJMT_Green_Algae.p1	Astglo_Aster-03208	Astgra_2010573_ZFXU_Green_Algae_4_samples_combined.p1	Auxpro_rna-XM_011403093.1	AuxproUTEX25_rna-gnl|WGS_QOKY|APUTEX25_00003360-RA	Batpra_rna-XM_007509028.1	Blarhi_2012139_VHIJ_Green_Algae.p1, Blarhi_2012140_VHIJ_Green_Algae.p1	Bolpil_2038206_LSHT_Green_Algae.p1	Botbra_Bobra.0157s0037.1.v2.1	Botsud_2001553_VJDZ_Green_Algae.p1	Botter_2010438_QYXY_Green_Algae.p1	Brasub_2010464_GUBD_Green_Algae.p1	Bryplu_2030342_JTIG_Green_Algae.p1	Carcru_2063038_VIAU_Green_Algae.p1	Carobt_2054346_RUIF_Green_Algae.p1		Chaorb_2008906_BAZF_Green_Algae.p1	Chlbil_3141510_SRGS_Green_Algae_2_samples_combined.p1, Chlbil_3020943_SRGS_Green_Algae_2_samples_combined.p1	Chlcri_2046209_BCYF_Green_Algae.p1	Chlmic_2038229_QRTH_Green_Algae.p1, Chlmic_2033921_QRTH_Green_Algae.p2	Chlmin_2035905_MWAN_Green_Algae.p1	Chlmoe_2002094_JRGZ_Green_Algae.p1	Chlnoc_2052369_VALZ_Green_Algae.p1	Chlole_2049044_PRIQ_Green_Algae.p1	Chloog_2030159_IHOI_Green_Algae.p1	Chlrei_Cre16.g672385.t1.1.v5.5	Chlret_3132390_ZLBP_Green_Algae_2_samples_combined.p1, Chlret_3004648_ZLBP_Green_Algae_2_samples_combined.p1	Chlros_2012010_AJUW_Green_Algae.p1	Chlsor1602_rna-gnl|WGS_LHPG|mrna.C2E21_0515	Chlsp._2011919_XOZZ_Green_Algae_2_samples_combined.p1, Chlsp._2115772_XOZZ_Green_Algae_2_samples_combined.p1	Chlsub_2018336_GFUR_Green_Algae.p1	Chltug_2007076_UTRE_Green_Algae.p1	Chlvar_fgenesh3_pm.C_scaffold_29000018	Chrzof_Cz09g04070.t1.v5.2.3	Claglo_2004707_VBLH_Green_Algae.p1	Cocpra_2003881_XJGM_Green_Algae.p2	CocpriSAG2167_jg8748.t1	CocsubC169_rna-gnl|jgi|COCSUDRAFT_mRNA20907	Codfra_2021590_GYBH_Green_Algae.p1	Deshal_2004102_KSFK_Green_Algae.p2, Deshal_2004103_KSFK_Green_Algae.p1	Dolten_2041650_XOAL_Green_Algae.p1	Dunsal_Dusal.0162s00008.1.v1.0	Dunter_2044506_WDWX_Green_Algae_UTEX_LB_1000.p1	Dunvir_2039478_SYJM_Green_Algae.p1	EllbilSAG24580_jg2845.t1	Ellmar_SRR3952294_Elliptochloris_marina_DRAP_k49_Locus_3763_Transcript_1_1.p1	Erevir_2014646_MNCB_Green_Algae.p1, Erevir_2014647_MNCB_Green_Algae.p1	Ettole_2040381_EEJO_Green_Algae.p1	Eudele_2006792_RNAT_Green_Algae.p1	Fritub_2046410_VFIV_Green_Algae.p1	Gemsp._2030413_PFUD_Green_Algae.p1, Gemsp._2031795_PFUD_Green_Algae.p1	Gollon_2033532_BZSH_Green_Algae.p1	Gonpec_2048952_KUJU_Green_Algae.p1	Haeplu_2001241_KFEB_Green_Algae_2_samples_combined.p1, Haeplu_2001242_KFEB_Green_Algae_2_samples_combined.p1	Hafret_2080509_FXHG_Green_Algae.p1	Halmar_2003550_ALZF_Green_Algae.p1	Helpla_2037604_AJAU_Green_Algae.p2	HelspATCC50920_rna-gnl|ubcbot|H632_c1923p0_mRNA	Hetina_2036913_IRYH_Green_Algae.p1	Igntet_2043992_KADG_Green_Algae.p1	Lepobo_2024501_ZNUM_Green_Algae.p1	Lobros_2057824_JKKI_Green_Algae.p1	Lobseg_2046617_OFUE_Green_Algae.p1		Miccon24180_rna-gnl|WGS_LHPF|mrna.C2E20_2759	Mickue_2042086_EATP_Green_Algae_2_samples_combined.p1	Micpus1545_122561.3.0.228	MicpusNOUM17_mRNA738	Micsp._2007187_FOYQ_Green_Algae.p1	Monneg_rna-XM_014043296.1, Monneg_rna-XM_014048024.1	Monopi_2049890_BTFM_Green_Algae.p1		MyrbisSAG2043_jg9221.t1	Nanato_2032156_MFYC_Green_Algae.p1	Neocsp._2004504_USIX_Green_Algae.p1	Neosp._2017463_GJIY_Green_Algae.p1, Neosp._2012262_GJIY_Green_Algae.p3	Nepoli_2048012_MMKU_Green_Algae.p1	Neppyr_2035708_ISIM_Green_Algae.p1	Ochlsp._2060058_CQQP_Green_Algae.p1, Ochlsp._2066466_CQQP_Green_Algae.p1, Ochlsp._2012163_CQQP_Green_Algae.p1	Oedcar_2007257_DVYE_Green_Algae.p1	Oedfov_2069808_SDPC_Green_Algae.p1	Oltvir_2041855_NSTT_Green_Algae_2_samples_combined.p1	Ooggig_2048964_XDLL_Green_Algae.p1	Ostluc_30059.2.0.231, Ostluc_119523.2.0.231	Osttau_mRNA_3657	Panmor_2061923_RYJX_Green_Algae.p1	Parkes_jg4809.t1, Parkes_jg11064.t1	PaupetSAG2240_CL1217Contig1_1.p2, PaupetSAG2240_k49_Locus_7769_Transcript_4_1.p1	PauproSAG2392_k25_Locus_2313_Transcript_2_1.p2	Peddup_3018557_JRDV_Green_Algae_3_samples_combined.p1, Peddup_3002862_JRDV_Green_Algae_3_samples_combined.p1, Peddup_3002864_JRDV_Green_Algae_3_samples_combined.p1	Pedmin_2021879_RRSV_Green_Algae.p1	Pedtub_2020988_PUAN_Green_Algae.p1	Perper_2029049_OAEZ_Green_Algae.p1	Phalen_2050314_ZIVZ_Green_Algae.p1	Picsal_2009624_TGNL_Green_Algae.p2	PicspRCC4223_RCC4223.01g03570.1, PicspRCC4223_RCC4223.151g00160.1	Pirsal_2026882_NQYP_Green_Algae.p1		Plater_2022470_LETF_Green_Algae.p1	Pracap_2003108_XMCL_Green_Algae.p1	Pracol_PRCOL_00004069-RA	Pracri_2017351_WCLV_Green_Algae.p1	Prowic_jg5097.t1	Psemar_2004250_JMTE_Green_Algae.p2	Psepri_SRR11611236_Pseudochlorella_pringsheimii_DRAP_k25_Locus_3850_Transcript_1_1.p1	Pteang_2051046_LNIL_Green_Algae.p1	Ptesp._2042123_ACRY_Green_Algae.p1	Pycpro_2005958_MXEZ_Green_Algae.p2	Pyrpar_2077122_TNAW_Green_Algae.p1	Schdub_2003097_FMVB_Green_Algae.p2	Scosp._2029878_EGNB_Green_Algae.p1	Speexs_2004033_MXDS_Green_Algae.p1	Spesim_2021441_ENAU_Green_Algae.p3	Steplu_2007703_ZLQE_Green_Algae.p1, Steplu_2007703_ZLQE_Green_Algae.p3	Stibac_2005555_WXRI_Green_Algae.p1	Stihel_2053799_JMUI_Green_Algae.p1	SymirrSAG2036_jg1488.t1	Tetchu_2065192_HVNO_Green_Algae.p1	Tetcor_2035313_DUMA_Green_Algae.p1	Tetdim_2056107_PZIF_Green_Algae.p1		Treann_2027192_NATT_Green_Algae.p1	Trearb_2006082_NKXU_Green_Algae.p1	TrespOTU1_jg5155.t1	TrespOTU3_jg7364.t1	TrespOTU5_jg2249.t1	TrespTZW2008_jg182.t1	Ulvend_2031921_OQON_Green_Algae.p1, Ulvend_2032343_OQON_Green_Algae.p1	Ulvmut_UM007_0129.1	UlvproYS2018_jg8480.t1	Urobel_2040157_RAWF_Green_Algae.p1	Urosp._2001329_ISGT_Green_Algae.p1	Vitsp._2057749_QWRA_Green_Algae.p1	Volaur_2004274_POIR_Green_Algae_2_samples_combined.p1	Volcar_Vocar.0018s0273.1.v2.1	Volglo_2050242_ISPU_Green_Algae.p1	Watren_k25_Locus_2645_Transcript_10_1.p1, Watren_k49_Locus_2943_Transcript_5_1.p1, Watren_k65_Locus_3294_Transcript_6_1.p1
N0.HOG0006060	OG0002886	n0	Acrsp._2001837_JIWJ_Green_Algae.p1, Acrsp._2001839_JIWJ_Green_Algae.p1, Acrsp._2001838_JIWJ_Green_Algae.p1		ApafusSAG2523_jg8009.t1, ApafusSAG2523_jg11987.t1	ApalobSAG2145_jg3755.t1	Aphrep_2084810_IJMT_Green_Algae.p1	Astglo_fgenesh1_pm.00044_23_13_t	Astgra_2004565_ZFXU_Green_Algae_4_samples_combined.p1	Auxpro_rna-XM_011401418.1	AuxproUTEX25_rna-gnl|WGS_QOKY|APUTEX25_00003999-RA	Batpra_rna-XM_007508244.1		Bolpil_2038393_LSHT_Green_Algae.p1	Botbra_Bobra.0373s0003.1.v2.1	Botsud_2038873_VJDZ_Green_Algae.p1	Botter_2046137_QYXY_Green_Algae.p1	Brasub_2049062_GUBD_Green_Algae.p1	Bryplu_2030769_JTIG_Green_Algae.p1	Carcru_2009734_VIAU_Green_Algae.p1	Carobt_2053459_RUIF_Green_Algae.p1		Chaorb_2004020_BAZF_Green_Algae.p1	Chlbil_3014595_SRGS_Green_Algae_2_samples_combined.p1, Chlbil_3031297_SRGS_Green_Algae_2_samples_combined.p4, Chlbil_3031297_SRGS_Green_Algae_2_samples_combined.p2	Chlcri_2046177_BCYF_Green_Algae.p1	Chlmic_2033781_QRTH_Green_Algae.p2	Chlmin_2033049_MWAN_Green_Algae.p3	Chlmoe_2034961_JRGZ_Green_Algae.p1	Chlnoc_2053832_VALZ_Green_Algae.p1	Chlole_2049423_PRIQ_Green_Algae.p1		Chlrei_Cre05.g241450.t1.2.v5.5	Chlret_3132578_ZLBP_Green_Algae_2_samples_combined.p1, Chlret_3132890_ZLBP_Green_Algae_2_samples_combined.p2	Chlros_2012000_AJUW_Green_Algae.p3	Chlsor1602_rna-gnl|WGS_LHPG|mrna.C2E21_0140B	Chlsp._2025345_XOZZ_Green_Algae_2_samples_combined.p1, Chlsp._2025888_XOZZ_Green_Algae_2_samples_combined.p1	Chlsub_2007207_GFUR_Green_Algae.p1	Chltug_2091425_UTRE_Green_Algae.p1	Chlvar_IGS.gm_24_00191	Chrzof_Cz12g26150.t1.v5.2.3		Cocpra_2020956_XJGM_Green_Algae.p3, Cocpra_2021357_XJGM_Green_Algae.p2	CocpriSAG2167_jg1951.t1	CocsubC169_rna-gnl|jgi|COCSUDRAFT_mRNA35157	Codfra_2021351_GYBH_Green_Algae.p1	Deshal_2022385_KSFK_Green_Algae.p1	Dolten_2040841_XOAL_Green_Algae.p1	Dunsal_Dusal.0210s00003.1.v1.0	Dunter_2043295_WDWX_Green_Algae_UTEX_LB_1000.p1	Dunvir_2038815_SYJM_Green_Algae.p1	EllbilSAG24580_jg4771.t1		Erevir_2030163_MNCB_Green_Algae.p1, Erevir_2013890_MNCB_Green_Algae.p2, Erevir_2013892_MNCB_Green_Algae.p1, Erevir_2013893_MNCB_Green_Algae.p1	Ettole_2003741_EEJO_Green_Algae.p1	Eudele_2054572_RNAT_Green_Algae.p1, Eudele_2053772_RNAT_Green_Algae.p1	Fritub_2045739_VFIV_Green_Algae.p1	Gemsp._2029621_PFUD_Green_Algae.p2, Gemsp._2023395_PFUD_Green_Algae.p2	Gollon_2006383_BZSH_Green_Algae.p1	Gonpec_2006080_KUJU_Green_Algae.p1	Haeplu_2091202_KFEB_Green_Algae_2_samples_combined.p1	Hafret_2081289_FXHG_Green_Algae.p1	Halmar_2020442_ALZF_Green_Algae.p1	Helpla_2034866_AJAU_Green_Algae.p1		Hetina_2001411_IRYH_Green_Algae.p1	Igntet_2039924_KADG_Green_Algae.p1	Lepobo_2004717_ZNUM_Green_Algae.p1	Lobros_2006787_JKKI_Green_Algae.p1	Lobseg_2037129_OFUE_Green_Algae.p1	Mansqu_2011766_QXSZ_Green_Algae.p1	Miccon24180_rna-gnl|WGS_LHPF|mrna.C2E20_3372	Mickue_2006348_EATP_Green_Algae_2_samples_combined.p2	Micpus1545_4504.3.0.228	MicpusNOUM17_mRNA4362	Micsp._2040404_FOYQ_Green_Algae.p1	Monneg_rna-XM_014036571.1, Monneg_rna-XM_014035912.1	Monopi_2009444_BTFM_Green_Algae.p1		MyrbisSAG2043_jg7272.t1	Nanato_2026363_MFYC_Green_Algae.p1, Nanato_2005118_MFYC_Green_Algae.p3	Neocsp._2005186_USIX_Green_Algae.p3	Neosp._2019344_GJIY_Green_Algae.p1	Nepoli_2046675_MMKU_Green_Algae.p1	Neppyr_2003127_ISIM_Green_Algae.p2, Neppyr_2003126_ISIM_Green_Algae.p1, Neppyr_2003127_ISIM_Green_Algae.p1	Ochlsp._2013124_CQQP_Green_Algae.p3, Ochlsp._2013124_CQQP_Green_Algae.p2, Ochlsp._2073669_CQQP_Green_Algae.p1	Oedcar_2077407_DVYE_Green_Algae.p1	Oedfov_2069149_SDPC_Green_Algae.p1	Oltvir_2004589_NSTT_Green_Algae_2_samples_combined.p2		Ostluc_4604.2.0.231	Osttau_mRNA_6740	Panmor_2064499_RYJX_Green_Algae.p2	Parkes_jg8525.t1, Parkes_jg3423.t1	PaupetSAG2240_k31_Locus_3644_Transcript_1_1.p1	PauproSAG2392_k25_Locus_5643_Transcript_3_1.p1	Peddup_3016680_JRDV_Green_Algae_3_samples_combined.p1, Peddup_3005925_JRDV_Green_Algae_3_samples_combined.p1, Peddup_3005926_JRDV_Green_Algae_3_samples_combined.p1, Peddup_3005927_JRDV_Green_Algae_3_samples_combined.p1, Peddup_3005928_JRDV_Green_Algae_3_samples_combined.p1, Peddup_3005929_JRDV_Green_Algae_3_samples_combined.p1	Pedmin_2021993_RRSV_Green_Algae.p1	Pedtub_2020968_PUAN_Green_Algae.p1	Perper_2027359_OAEZ_Green_Algae.p1	Phalen_2006729_ZIVZ_Green_Algae.p2	Picsal_2000889_TGNL_Green_Algae.p6, Picsal_2000889_TGNL_Green_Algae.p8	PicspRCC4223_RCC4223.02g08900.1	Pirsal_2019838_NQYP_Green_Algae.p1, Pirsal_2023737_NQYP_Green_Algae.p2		Plater_2002060_LETF_Green_Algae.p4	Pracap_2014750_XMCL_Green_Algae.p1	Pracol_PRCOL_00006003-RA	Pracri_2016216_WCLV_Green_Algae.p1		Psemar_2002017_JMTE_Green_Algae.p3	Psepri_SRR11611237_Pseudochlorella_pringsheimii_DRAP2_k25_Locus_388_Transcript_4_1.p2, Psepri_SRR11611237_Pseudochlorella_pringsheimii_DRAP2_k31_Locus_2393_Transcript_2_1.p1	Pteang_2000328_LNIL_Green_Algae.p1	Ptesp._2005255_ACRY_Green_Algae.p1	Pycpro_2014493_MXEZ_Green_Algae.p1	Pyrpar_2003563_TNAW_Green_Algae.p1	Schdub_2006182_FMVB_Green_Algae.p2	Scosp._2027097_EGNB_Green_Algae.p2, Scosp._2024766_EGNB_Green_Algae.p2	Speexs_2005384_MXDS_Green_Algae.p1	Spesim_2020732_ENAU_Green_Algae.p2	Steplu_2028710_ZLQE_Green_Algae.p2	Stibac_2029683_WXRI_Green_Algae.p1	Stihel_2054107_JMUI_Green_Algae.p1	SymirrSAG2036_jg7431.t1	Tetchu_2017200_HVNO_Green_Algae.p1	Tetcor_2034713_DUMA_Green_Algae.p1	Tetdim_2015681_PZIF_Green_Algae.p1	Tetstr_2042327_HHXJ_Green_Algae.p1		Trearb_2024746_NKXU_Green_Algae.p1	TrespOTU1_jg322.t1	TrespOTU3_jg10617.t1	TrespOTU5_jg3285.t1	TrespTZW2008_jg4237.t2	Ulvend_2004505_OQON_Green_Algae.p1	Ulvmut_UM013_0202.1	UlvproYS2018_jg4455.t1	Urobel_2005931_RAWF_Green_Algae.p1	Urosp._2038175_ISGT_Green_Algae.p2, Urosp._2037384_ISGT_Green_Algae.p1	Vitsp._2059080_QWRA_Green_Algae.p2	Volaur_2034516_POIR_Green_Algae_2_samples_combined.p1, Volaur_2034515_POIR_Green_Algae_2_samples_combined.p1, Volaur_2041008_POIR_Green_Algae_2_samples_combined.p1	Volcar_Vocar.0017s0177.1.v2.1	Volglo_2047630_ISPU_Green_Algae.p1, Volglo_2047427_ISPU_Green_Algae.p1	Watren_k25_Locus_410_Transcript_2_1.p2, Watren_k31_Locus_402_Transcript_1_1.p3
N0.HOG0006061	OG0002887	n0	Acrsp._2032865_JIWJ_Green_Algae.p2, Acrsp._2001931_JIWJ_Green_Algae.p1	Anksp._2000997_OTQG_Green_Algae.p2	ApafusSAG2523_jg1119.t1	ApalobSAG2145_jg1774.t1	Aphrep_2010080_IJMT_Green_Algae.p2, Aphrep_2075617_IJMT_Green_Algae.p2, Aphrep_2013423_IJMT_Green_Algae.p2	Astglo_gw1.00040.251.1_t	Astgra_2005047_ZFXU_Green_Algae_4_samples_combined.p2, Astgra_2005048_ZFXU_Green_Algae_4_samples_combined.p1	Auxpro_rna-XM_011399164.1	AuxproUTEX25_rna-gnl|WGS_QOKY|APUTEX25_00003116-RA	Batpra_rna-XM_007512346.1		Bolpil_2032671_LSHT_Green_Algae.p1, Bolpil_2003065_LSHT_Green_Algae.p1, Bolpil_2036296_LSHT_Green_Algae.p1	Botbra_Bobra.0029s0025.1.v2.1	Botsud_2036448_VJDZ_Green_Algae.p2	Botter_2048118_QYXY_Green_Algae.p4	Brasub_2004628_GUBD_Green_Algae.p2	Bryplu_2026863_JTIG_Green_Algae.p1	Carcru_2058201_VIAU_Green_Algae.p1	Carobt_2051441_RUIF_Green_Algae.p1		Chaorb_2059537_BAZF_Green_Algae.p1	Chlbil_3136136_SRGS_Green_Algae_2_samples_combined.p1, Chlbil_3026733_SRGS_Green_Algae_2_samples_combined.p1	Chlcri_2038783_BCYF_Green_Algae.p1	Chlmic_2037164_QRTH_Green_Algae.p1	Chlmin_2033608_MWAN_Green_Algae.p2	Chlmoe_2003867_JRGZ_Green_Algae.p1		Chlole_2042788_PRIQ_Green_Algae.p1	Chloog_2024072_IHOI_Green_Algae.p2	Chlrei_Cre06.g310700.t1.2.v5.5	Chlret_3026847_ZLBP_Green_Algae_2_samples_combined.p2, Chlret_3121951_ZLBP_Green_Algae_2_samples_combined.p1	Chlros_2053615_AJUW_Green_Algae.p2	Chlsor1602_rna-gnl|WGS_LHPG|mrna.C2E21_3992	Chlsp._2015733_XOZZ_Green_Algae_2_samples_combined.p1, Chlsp._2015734_XOZZ_Green_Algae_2_samples_combined.p1	Chlsub_2005763_GFUR_Green_Algae.p1, Chlsub_2005764_GFUR_Green_Algae.p2	Chltug_2080242_UTRE_Green_Algae.p1	Chlvar_IGS.gm_12_00197			Cocpra_2019649_XJGM_Green_Algae.p2	CocpriSAG2167_jg8741.t1	CocsubC169_rna-gnl|jgi|COCSUDRAFT_mRNA26429	Codfra_2018749_GYBH_Green_Algae.p1	Deshal_2022212_KSFK_Green_Algae.p2		Dunsal_Dusal.0071s00021.1.v1.0	Dunter_2042147_WDWX_Green_Algae_UTEX_LB_1000.p3	Dunvir_2035779_SYJM_Green_Algae.p1	EllbilSAG24580_jg2743.t1	Ellmar_SRR5133332_Elliptochloris_marina_DRAP_CL11326Contig1_1.p1	Erevir_2021108_MNCB_Green_Algae.p2	Ettole_2038364_EEJO_Green_Algae.p2	Eudele_2059586_RNAT_Green_Algae.p6	Fritub_2046856_VFIV_Green_Algae.p2	Gemsp._2024696_PFUD_Green_Algae.p2	Gollon_2031385_BZSH_Green_Algae.p4	Gonpec_2047431_KUJU_Green_Algae.p1	Haeplu_2006622_KFEB_Green_Algae_2_samples_combined.p2		Halmar_2016303_ALZF_Green_Algae.p2, Halmar_2003054_ALZF_Green_Algae.p10	Helpla_2031943_AJAU_Green_Algae.p2	HelspATCC50920_rna-gnl|ubcbot|H632_c4819p0_mRNA, HelspATCC50920_rna-gnl|ubcbot|H632_c3648p0_mRNA	Hetina_2027231_IRYH_Green_Algae.p1	Igntet_2037106_KADG_Green_Algae.p1	Lepobo_2023053_ZNUM_Green_Algae.p1	Lobros_2008999_JKKI_Green_Algae.p3	Lobseg_2003846_OFUE_Green_Algae.p8, Lobseg_2003847_OFUE_Green_Algae.p9	Mansqu_2037676_QXSZ_Green_Algae.p2	Miccon24180_rna-gnl|WGS_LHPF|mrna.C2E20_4569	Mickue_2033286_EATP_Green_Algae_2_samples_combined.p2	Micpus1545_30148.3.0.228	MicpusNOUM17_mRNA7419	Micsp._2037394_FOYQ_Green_Algae.p1	Monneg_rna-XM_014043940.1, Monneg_rna-XM_014035677.1	Monopi_2007372_BTFM_Green_Algae.p2	MyrbiaSAG882_k25_Locus_5934_Transcript_3_1.p2, MyrbiaSAG882_CL126Contig1_1.p2, MyrbiaSAG882_k31_Locus_13082_Transcript_1_1.p2	MyrbisSAG2043_jg9257.t1	Nanato_2025374_MFYC_Green_Algae.p2	Neocsp._2007423_USIX_Green_Algae.p4	Neosp._2013990_GJIY_Green_Algae.p2	Nepoli_2042742_MMKU_Green_Algae.p2	Neppyr_2033977_ISIM_Green_Algae.p2	Ochlsp._2007077_CQQP_Green_Algae.p1, Ochlsp._2009652_CQQP_Green_Algae.p1	Oedcar_2075181_DVYE_Green_Algae.p1	Oedfov_2055344_SDPC_Green_Algae.p2, Oedfov_2067771_SDPC_Green_Algae.p1	Oltvir_2003240_NSTT_Green_Algae_2_samples_combined.p1	Ooggig_2008242_XDLL_Green_Algae.p8, Ooggig_2008243_XDLL_Green_Algae.p9	Ostluc_28038.2.0.231	Osttau_mRNA_3051	Panmor_2048775_RYJX_Green_Algae.p2	Parkes_jg4169.t1		PauproSAG2392_k55_Locus_7714_Transcript_1_1.p1	Peddup_3022885_JRDV_Green_Algae_3_samples_combined.p1, Peddup_3022887_JRDV_Green_Algae_3_samples_combined.p2	Pedmin_2018387_RRSV_Green_Algae.p2	Pedtub_2014469_PUAN_Green_Algae.p2	Perper_2024909_OAEZ_Green_Algae.p1	Phalen_2046269_ZIVZ_Green_Algae.p3	Picsal_2007539_TGNL_Green_Algae.p1, Picsal_2007401_TGNL_Green_Algae.p1	PicspRCC4223_RCC4223.10g01440.1	Pirsal_2025159_NQYP_Green_Algae.p1	Plalae_2001563_CBNG_Green_Algae.p4	Plater_2020711_LETF_Green_Algae.p3	Pracap_2011715_XMCL_Green_Algae.p2, Pracap_2012608_XMCL_Green_Algae.p1	Pracol_PRCOL_00006642-RA	Pracri_2014408_WCLV_Green_Algae.p1	Prowic_jg7045.t1	Psemar_2003372_JMTE_Green_Algae.p9, Psemar_2003373_JMTE_Green_Algae.p9	Psepri_SRR11611237_Pseudochlorella_pringsheimii_DRAP2_k43_Locus_1635_Transcript_1_1.p2, Psepri_SRR11611238_Pseudochlorella_pringsheimii_DRAP2_k65_Locus_3461_Transcript_1_1.p2, Psepri_SRR11611237_Pseudochlorella_pringsheimii_DRAP2_k61_Locus_1618_Transcript_1_1.p2, Psepri_SRR11611238_Pseudochlorella_pringsheimii_DRAP2_k61_Locus_3400_Transcript_1_1.p3, Psepri_SRR11611236_Pseudochlorella_pringsheimii_DRAP_k31_Locus_5437_Transcript_1_1.p1	Pteang_2048928_LNIL_Green_Algae.p1	Ptesp._2041885_ACRY_Green_Algae.p3	Pycpro_2003645_MXEZ_Green_Algae.p4	Pyrpar_2064755_TNAW_Green_Algae.p1, Pyrpar_2012096_TNAW_Green_Algae.p2	Schdub_2033072_FMVB_Green_Algae.p2	Scosp._2000213_EGNB_Green_Algae.p2	Speexs_2021634_MXDS_Green_Algae.p3	Spesim_2000991_ENAU_Green_Algae.p2	Steplu_2007188_ZLQE_Green_Algae.p4	Stibac_2030163_WXRI_Green_Algae.p6	Stihel_2000245_JMUI_Green_Algae.p1	SymirrSAG2036_jg8522.t1	Tetchu_2012774_HVNO_Green_Algae.p1	Tetcor_2029051_DUMA_Green_Algae.p2	Tetdim_2052392_PZIF_Green_Algae.p1	Tetstr_2038447_HHXJ_Green_Algae.p3		Trearb_2023293_NKXU_Green_Algae.p1	TrespOTU1_jg5117.t1	TrespOTU3_jg6605.t1	TrespOTU5_jg2283.t1	TrespTZW2008_jg6869.t1	Ulvend_2002145_OQON_Green_Algae.p3	Ulvmut_UM034_0029.1	UlvproYS2018_jg735.t1	Urobel_2033532_RAWF_Green_Algae.p2	Urosp._2002851_ISGT_Green_Algae.p1, Urosp._2002852_ISGT_Green_Algae.p2	Vitsp._2055539_QWRA_Green_Algae.p1		Volcar_Vocar.0015s0086.1.v2.1	Volglo_2047739_ISPU_Green_Algae.p1	Watren_k43_Locus_6007_Transcript_5_1.p3, Watren_k49_Locus_6785_Transcript_6_1.p2
N0.HOG0006062	OG0002888	n0	Acrsp._2002015_JIWJ_Green_Algae.p1		ApafusSAG2523_jg10046.t1	ApalobSAG2145_jg3971.t1	Aphrep_2089270_IJMT_Green_Algae.p1, Aphrep_2070215_IJMT_Green_Algae.p2	Astglo_Aster-04272	Astgra_2053459_ZFXU_Green_Algae_4_samples_combined.p1	Auxpro_rna-XM_011401846.1	AuxproUTEX25_rna-gnl|WGS_QOKY|APUTEX25_00003660-RA	Batpra_rna-XM_007513742.1	Blarhi_2011574_VHIJ_Green_Algae.p2	Bolpil_2005263_LSHT_Green_Algae.p1	Botbra_Bobra.168_1s0057.1.v2.1	Botsud_2004858_VJDZ_Green_Algae.p2, Botsud_2008534_VJDZ_Green_Algae.p1	Botter_2045320_QYXY_Green_Algae.p1, Botter_2045970_QYXY_Green_Algae.p2, Botter_2045970_QYXY_Green_Algae.p1	Brasub_2045473_GUBD_Green_Algae.p1	Bryplu_2029823_JTIG_Green_Algae.p1	Carcru_2061479_VIAU_Green_Algae.p1	Carobt_2041614_RUIF_Green_Algae.p1	Cepvir_2001077_YDCQ_Green_Algae.p1	Chaorb_2006255_BAZF_Green_Algae.p1	Chlbil_3141901_SRGS_Green_Algae_2_samples_combined.p1, Chlbil_3012391_SRGS_Green_Algae_2_samples_combined.p2		Chlmic_2041473_QRTH_Green_Algae.p1	Chlmin_2000694_MWAN_Green_Algae.p1	Chlmoe_2034471_JRGZ_Green_Algae.p1	Chlnoc_2052952_VALZ_Green_Algae.p1	Chlole_2050253_PRIQ_Green_Algae.p1	Chloog_2030099_IHOI_Green_Algae.p2	Chlrei_Cre08.g369800.t1.2.v5.5, Chlrei_Cre01.g018950.t1.2.v5.5	Chlret_3025570_ZLBP_Green_Algae_2_samples_combined.p1, Chlret_3002276_ZLBP_Green_Algae_2_samples_combined.p1	Chlros_2057702_AJUW_Green_Algae.p1	Chlsor1602_rna-gnl|WGS_LHPG|mrna.C2E21_5137	Chlsp._2004170_XOZZ_Green_Algae_2_samples_combined.p1, Chlsp._2109490_XOZZ_Green_Algae_2_samples_combined.p1, Chlsp._2104385_XOZZ_Green_Algae_2_samples_combined.p1, Chlsp._2012287_XOZZ_Green_Algae_2_samples_combined.p1	Chlsub_2015037_GFUR_Green_Algae.p1, Chlsub_2000195_GFUR_Green_Algae.p1, Chlsub_2000196_GFUR_Green_Algae.p1	Chltug_2090386_UTRE_Green_Algae.p1	Chlvar_e_gw1.3.203.1	Chrzof_Cz07g21180.t1.v5.2.3	Claglo_2006982_VBLH_Green_Algae.p1, Claglo_2006982_VBLH_Green_Algae.p2	Cocpra_2023278_XJGM_Green_Algae.p2	CocpriSAG2167_jg2047.t1	CocsubC169_rna-gnl|jgi|COCSUDRAFT_mRNA11840	Codfra_2021513_GYBH_Green_Algae.p1	Deshal_2022220_KSFK_Green_Algae.p1	Dolten_2001483_XOAL_Green_Algae.p1, Dolten_2001484_XOAL_Green_Algae.p1	Dunsal_Dusal.0004s00074.1.v1.0	Dunter_2044544_WDWX_Green_Algae_UTEX_LB_1000.p1	Dunvir_2040605_SYJM_Green_Algae.p1, Dunvir_2029712_SYJM_Green_Algae.p2	EllbilSAG24580_jg8019.t1	Ellmar_SRR5133332_Elliptochloris_marina_DRAP_CL1Contig2726_1.p1	Erevir_2139177_MNCB_Green_Algae.p1, Erevir_2135545_MNCB_Green_Algae.p1	Ettole_2003105_EEJO_Green_Algae.p1	Eudele_2007402_RNAT_Green_Algae.p2	Fritub_2005115_VFIV_Green_Algae.p2	Gemsp._2032183_PFUD_Green_Algae.p1	Gollon_2004144_BZSH_Green_Algae.p1	Gonpec_2003324_KUJU_Green_Algae.p1	Haeplu_2025157_KFEB_Green_Algae_2_samples_combined.p2	Hafret_2080239_FXHG_Green_Algae.p1	Halmar_2020146_ALZF_Green_Algae.p1	Helpla_2004075_AJAU_Green_Algae.p1, Helpla_2004076_AJAU_Green_Algae.p1	HelspATCC50920_rna-gnl|ubcbot|H632_c148p1_mRNA	Hetina_2034736_IRYH_Green_Algae.p1	Igntet_2009759_KADG_Green_Algae.p2	Lepobo_2018524_ZNUM_Green_Algae.p1	Lobros_2002084_JKKI_Green_Algae.p2	Lobseg_2006869_OFUE_Green_Algae.p1	Mansqu_2035815_QXSZ_Green_Algae.p2	Miccon24180_rna-gnl|WGS_LHPF|mrna.C2E20_3858	Mickue_2035979_EATP_Green_Algae_2_samples_combined.p2, Mickue_2038099_EATP_Green_Algae_2_samples_combined.p1	Micpus1545_180128.3.0.228	MicpusNOUM17_mRNA4729	Micsp._2034076_FOYQ_Green_Algae.p1	Monneg_rna-XM_014038439.1	Monopi_2002935_BTFM_Green_Algae.p1		MyrbisSAG2043_jg7055.t1	Nanato_2031813_MFYC_Green_Algae.p1	Neocsp._2029203_USIX_Green_Algae.p1	Neosp._2002934_GJIY_Green_Algae.p1	Nepoli_2046326_MMKU_Green_Algae.p1	Neppyr_2005229_ISIM_Green_Algae.p1	Ochlsp._2013226_CQQP_Green_Algae.p1, Ochlsp._2075242_CQQP_Green_Algae.p1	Oedcar_2011498_DVYE_Green_Algae.p1	Oedfov_2053452_SDPC_Green_Algae.p1		Ooggig_2011211_XDLL_Green_Algae.p1	Ostluc_35514.2.0.231	Osttau_mRNA_6671, Osttau_mRNA_6664	Panmor_2009326_RYJX_Green_Algae.p1, Panmor_2009325_RYJX_Green_Algae.p1	Parkes_jg7917.t1	PaupetSAG2240_k25_Locus_6537_Transcript_6_1.p3		Peddup_3013051_JRDV_Green_Algae_3_samples_combined.p1, Peddup_3139164_JRDV_Green_Algae_3_samples_combined.p1, Peddup_3034448_JRDV_Green_Algae_3_samples_combined.p1		Pedtub_2004566_PUAN_Green_Algae.p1	Perper_2005676_OAEZ_Green_Algae.p1	Phalen_2045363_ZIVZ_Green_Algae.p2	Picsal_2007104_TGNL_Green_Algae.p1	PicspRCC4223_RCC4223.03g02860.1	Pirsal_2027029_NQYP_Green_Algae.p1	Plalae_2006304_CBNG_Green_Algae.p3	Plater_2002780_LETF_Green_Algae.p1	Pracap_2014098_XMCL_Green_Algae.p1	Pracol_PRCOL_00001978-RA	Pracri_2001729_WCLV_Green_Algae.p1	Prowic_jg3058.t1, Prowic_jg5467.t1	Psemar_2017427_JMTE_Green_Algae.p1	Psepri_SRR11611236_Pseudochlorella_pringsheimii_DRAP_k25_Locus_3112_Transcript_1_1.p1			Pycpro_2005506_MXEZ_Green_Algae.p1	Pyrpar_2010722_TNAW_Green_Algae.p1	Schdub_2009093_FMVB_Green_Algae.p1, Schdub_2009093_FMVB_Green_Algae.p3, Schdub_2031493_FMVB_Green_Algae.p1	Scosp._2029578_EGNB_Green_Algae.p1	Speexs_2027417_MXDS_Green_Algae.p1	Spesim_2021403_ENAU_Green_Algae.p1	Steplu_2028608_ZLQE_Green_Algae.p1	Stibac_2004166_WXRI_Green_Algae.p3, Stibac_2029431_WXRI_Green_Algae.p1	Stihel_2054570_JMUI_Green_Algae.p1		Tetchu_2064003_HVNO_Green_Algae.p1	Tetcor_2009824_DUMA_Green_Algae.p1	Tetdim_2016243_PZIF_Green_Algae.p1	Tetstr_2041309_HHXJ_Green_Algae.p1	Treann_2004246_NATT_Green_Algae.p1	Trearb_2005794_NKXU_Green_Algae.p2	TrespOTU1_jg324.t1	TrespOTU3_jg10618.t1	TrespOTU5_jg3283.t1	TrespTZW2008_jg4235.t1	Ulvend_2007694_OQON_Green_Algae.p3	Ulvmut_UM001_0419.1	UlvproYS2018_jg7097.t1	Urobel_2003327_RAWF_Green_Algae.p1	Urosp._2040330_ISGT_Green_Algae.p1	Vitsp._2051002_QWRA_Green_Algae.p2	Volaur_2042448_POIR_Green_Algae_2_samples_combined.p1	Volcar_Vocar.0045s0053.1.v2.1	Volglo_2048937_ISPU_Green_Algae.p1	Watren_k43_Locus_8806_Transcript_1_1.p1, Watren_k25_Locus_984_Transcript_5_1.p1, Watren_k31_Locus_978_Transcript_5_1.p1
N0.HOG0006063	OG0002889	n0	Acrsp._2002513_JIWJ_Green_Algae.p1, Acrsp._2038047_JIWJ_Green_Algae.p1		ApafusSAG2523_jg11891.t1, ApafusSAG2523_jg9991.t1	ApalobSAG2145_jg122.t1	Aphrep_2005042_IJMT_Green_Algae.p2, Aphrep_2076225_IJMT_Green_Algae.p1, Aphrep_2073126_IJMT_Green_Algae.p1, Aphrep_2073202_IJMT_Green_Algae.p1, Aphrep_2067856_IJMT_Green_Algae.p1, Aphrep_2084996_IJMT_Green_Algae.p1, Aphrep_2006825_IJMT_Green_Algae.p1, Aphrep_2074377_IJMT_Green_Algae.p1, Aphrep_2005042_IJMT_Green_Algae.p1		Astgra_2006358_ZFXU_Green_Algae_4_samples_combined.p3, Astgra_2047139_ZFXU_Green_Algae_4_samples_combined.p1, Astgra_2009959_ZFXU_Green_Algae_4_samples_combined.p1	Auxpro_rna-XM_011397714.1	AuxproUTEX25_rna-gnl|WGS_QOKY|APUTEX25_00004820-RA				Botbra_Bobra.0276s0006.1.v2.1	Botsud_2011394_VJDZ_Green_Algae.p1, Botsud_2011394_VJDZ_Green_Algae.p2	Botter_2008328_QYXY_Green_Algae.p1, Botter_2045223_QYXY_Green_Algae.p1	Brasub_2011208_GUBD_Green_Algae.p1		Carcru_2058984_VIAU_Green_Algae.p1	Carobt_2041103_RUIF_Green_Algae.p2, Carobt_2011180_RUIF_Green_Algae.p1		Chaorb_2064916_BAZF_Green_Algae.p1, Chaorb_2010511_BAZF_Green_Algae.p2	Chlbil_3133668_SRGS_Green_Algae_2_samples_combined.p2		Chlmic_2026476_QRTH_Green_Algae.p1, Chlmic_2027735_QRTH_Green_Algae.p1	Chlmin_2028817_MWAN_Green_Algae.p4			Chlole_2004162_PRIQ_Green_Algae.p1, Chlole_2049857_PRIQ_Green_Algae.p1		Chlrei_Cre03.g163200.t1.1.v5.5		Chlros_2055432_AJUW_Green_Algae.p1, Chlros_2050435_AJUW_Green_Algae.p1		Chlsp._2022889_XOZZ_Green_Algae_2_samples_combined.p1, Chlsp._2009845_XOZZ_Green_Algae_2_samples_combined.p2, Chlsp._2091570_XOZZ_Green_Algae_2_samples_combined.p3, Chlsp._2103874_XOZZ_Green_Algae_2_samples_combined.p2	Chlsub_2093402_GFUR_Green_Algae.p2, Chlsub_2089505_GFUR_Green_Algae.p2, Chlsub_2085922_GFUR_Green_Algae.p1	Chltug_2069505_UTRE_Green_Algae.p4	Chlvar_estExt_Genewise1Plus.C_40583	Chrzof_Cz01g26100.t1.v5.2.3, Chrzof_Cz01g26120.t1.v5.2.3, Chrzof_Cz01g26110.t1.v5.2.3			CocpriSAG2167_jg8041.t1	CocsubC169_rna-gnl|jgi|COCSUDRAFT_mRNA65191				Dunsal_Dusal.0025s00052.1.v1.0, Dunsal_Dusal.1187s00001.1.v1.0	Dunter_2001615_WDWX_Green_Algae_UTEX_LB_1000.p1, Dunter_2009409_WDWX_Green_Algae_UTEX_LB_1000.p2	Dunvir_2006921_SYJM_Green_Algae.p1	EllbilSAG24580_jg7032.t1	Ellmar_SRR5133332_Elliptochloris_marina_DRAP_k31_Locus_2364_Transcript_3_1.p1, Ellmar_SRR5133332_Elliptochloris_marina_DRAP_k37_Locus_8189_Transcript_4_1.p1	Erevir_2142438_MNCB_Green_Algae.p1, Erevir_2141719_MNCB_Green_Algae.p1, Erevir_2140983_MNCB_Green_Algae.p1	Ettole_2004963_EEJO_Green_Algae.p1, Ettole_2004964_EEJO_Green_Algae.p1, Ettole_2004965_EEJO_Green_Algae.p1	Eudele_2002471_RNAT_Green_Algae.p1, Eudele_2009578_RNAT_Green_Algae.p1, Eudele_2009579_RNAT_Green_Algae.p2	Fritub_2041364_VFIV_Green_Algae.p1		Gollon_2032579_BZSH_Green_Algae.p1, Gollon_2006887_BZSH_Green_Algae.p1	Gonpec_2008354_KUJU_Green_Algae.p4, Gonpec_2050271_KUJU_Green_Algae.p1, Gonpec_2008354_KUJU_Green_Algae.p2	Haeplu_2023187_KFEB_Green_Algae_2_samples_combined.p3, Haeplu_2022789_KFEB_Green_Algae_2_samples_combined.p1, Haeplu_2021016_KFEB_Green_Algae_2_samples_combined.p1	Hafret_2017479_FXHG_Green_Algae.p2, Hafret_2017479_FXHG_Green_Algae.p1, Hafret_2079170_FXHG_Green_Algae.p1	Halmar_2019697_ALZF_Green_Algae.p1, Halmar_2019709_ALZF_Green_Algae.p1			Hetina_2026214_IRYH_Green_Algae.p1, Hetina_2003668_IRYH_Green_Algae.p2, Hetina_2031430_IRYH_Green_Algae.p2				Lobseg_2035156_OFUE_Green_Algae.p1, Lobseg_2042362_OFUE_Green_Algae.p1		Miccon24180_rna-gnl|WGS_LHPF|mrna.C2E20_1548	Mickue_2032930_EATP_Green_Algae_2_samples_combined.p1, Mickue_2039063_EATP_Green_Algae_2_samples_combined.p1			Micsp._2030098_FOYQ_Green_Algae.p2	Monneg_rna-XM_014038312.1			MyrbisSAG2043_jg6406.t1	Nanato_2030086_MFYC_Green_Algae.p1, Nanato_2030708_MFYC_Green_Algae.p3, Nanato_2003184_MFYC_Green_Algae.p1, Nanato_2003185_MFYC_Green_Algae.p2			Nepoli_2009909_MMKU_Green_Algae.p1			Oedcar_2077047_DVYE_Green_Algae.p1, Oedcar_2079440_DVYE_Green_Algae.p1	Oedfov_2063290_SDPC_Green_Algae.p1, Oedfov_2055913_SDPC_Green_Algae.p1, Oedfov_2063573_SDPC_Green_Algae.p1, Oedfov_2003483_SDPC_Green_Algae.p1	Oltvir_2030427_NSTT_Green_Algae_2_samples_combined.p1, Oltvir_2041031_NSTT_Green_Algae_2_samples_combined.p1	Ooggig_2048018_XDLL_Green_Algae.p1, Ooggig_2002966_XDLL_Green_Algae.p2, Ooggig_2043137_XDLL_Green_Algae.p2			Panmor_2009396_RYJX_Green_Algae.p1	Parkes_jg8631.t1, Parkes_jg9199.t1			Peddup_3026870_JRDV_Green_Algae_3_samples_combined.p1, Peddup_3026871_JRDV_Green_Algae_3_samples_combined.p1, Peddup_3138050_JRDV_Green_Algae_3_samples_combined.p1	Pedmin_2002924_RRSV_Green_Algae.p1, Pedmin_2018463_RRSV_Green_Algae.p1	Pedtub_2005201_PUAN_Green_Algae.p1		Phalen_2007794_ZIVZ_Green_Algae.p1								Pracri_2014766_WCLV_Green_Algae.p1, Pracri_2000837_WCLV_Green_Algae.p1			Psepri_SRR11611236_Pseudochlorella_pringsheimii_DRAP_k43_Locus_624_Transcript_3_1.p1				Pyrpar_2015569_TNAW_Green_Algae.p1, Pyrpar_2071096_TNAW_Green_Algae.p1	Schdub_2009125_FMVB_Green_Algae.p1				Steplu_2004987_ZLQE_Green_Algae.p2, Steplu_2004987_ZLQE_Green_Algae.p1	Stibac_2023803_WXRI_Green_Algae.p2		SymirrSAG2036_jg8599.t1, SymirrSAG2036_jg8600.t1	Tetchu_2017241_HVNO_Green_Algae.p1, Tetchu_2063742_HVNO_Green_Algae.p1	Tetcor_2011012_DUMA_Green_Algae.p1	Tetdim_2009449_PZIF_Green_Algae.p1, Tetdim_2009449_PZIF_Green_Algae.p3, Tetdim_2006559_PZIF_Green_Algae.p1			Trearb_2019383_NKXU_Green_Algae.p1, Trearb_2005433_NKXU_Green_Algae.p1, Trearb_2024445_NKXU_Green_Algae.p1	TrespOTU1_jg8018.t1	TrespOTU3_jg5916.t1, TrespOTU3_jg5915.t1	TrespOTU5_jg9191.t1, TrespOTU5_jg9189.t1, TrespOTU5_jg9188.t2	TrespTZW2008_jg5896.t1, TrespTZW2008_jg5895.t1						Vitsp._2008997_QWRA_Green_Algae.p3, Vitsp._2008998_QWRA_Green_Algae.p3, Vitsp._2055726_QWRA_Green_Algae.p2, Vitsp._2010344_QWRA_Green_Algae.p1	Volaur_2006001_POIR_Green_Algae_2_samples_combined.p1, Volaur_2005997_POIR_Green_Algae_2_samples_combined.p1, Volaur_2005998_POIR_Green_Algae_2_samples_combined.p1, Volaur_2005999_POIR_Green_Algae_2_samples_combined.p1, Volaur_2006000_POIR_Green_Algae_2_samples_combined.p1	Volcar_Vocar.0005s0190.1.v2.1	Volglo_2000543_ISPU_Green_Algae.p1, Volglo_2000544_ISPU_Green_Algae.p1	Watren_k37_Locus_1794_Transcript_18_1.p2, Watren_k55_Locus_2068_Transcript_1_1.p2
N0.HOG0006064	OG0002890	n0	Acrsp._2035697_JIWJ_Green_Algae.p1, Acrsp._2003121_JIWJ_Green_Algae.p1, Acrsp._2033478_JIWJ_Green_Algae.p1		ApafusSAG2523_jg4702.t1	ApalobSAG2145_jg608.t1		Astglo_Aster-00942, Astglo_Aster-00941	Astgra_2052951_ZFXU_Green_Algae_4_samples_combined.p1, Astgra_2047586_ZFXU_Green_Algae_4_samples_combined.p1, Astgra_2052404_ZFXU_Green_Algae_4_samples_combined.p1, Astgra_2046318_ZFXU_Green_Algae_4_samples_combined.p1, Astgra_2042066_ZFXU_Green_Algae_4_samples_combined.p2							Botsud_2006479_VJDZ_Green_Algae.p2		Brasub_2003516_GUBD_Green_Algae.p1	Bryplu_2027954_JTIG_Green_Algae.p1	Carcru_2045351_VIAU_Green_Algae.p2, Carcru_2044350_VIAU_Green_Algae.p1	Carobt_2052942_RUIF_Green_Algae.p1, Carobt_2004270_RUIF_Green_Algae.p1			Chlbil_3029664_SRGS_Green_Algae_2_samples_combined.p1, Chlbil_3133842_SRGS_Green_Algae_2_samples_combined.p1, Chlbil_3129451_SRGS_Green_Algae_2_samples_combined.p1						Chlole_2032121_PRIQ_Green_Algae.p1, Chlole_2030373_PRIQ_Green_Algae.p1, Chlole_2042448_PRIQ_Green_Algae.p1, Chlole_2005190_PRIQ_Green_Algae.p1		Chlrei_Cre16.g660750.t1.1.v5.5		Chlros_2039681_AJUW_Green_Algae.p1, Chlros_2048914_AJUW_Green_Algae.p1			Chlsub_2004965_GFUR_Green_Algae.p1, Chlsub_2020422_GFUR_Green_Algae.p1, Chlsub_2008784_GFUR_Green_Algae.p1, Chlsub_2018472_GFUR_Green_Algae.p1, Chlsub_2015382_GFUR_Green_Algae.p1	Chltug_2069016_UTRE_Green_Algae.p1, Chltug_2070633_UTRE_Green_Algae.p1		Chrzof_Cz03g25050.t1.v5.2.3							Dolten_2006789_XOAL_Green_Algae.p1, Dolten_2007346_XOAL_Green_Algae.p1	Dunsal_Dusal.0179s00004.1.v1.0	Dunter_2036503_WDWX_Green_Algae_UTEX_LB_1000.p1	Dunvir_2001899_SYJM_Green_Algae.p1, Dunvir_2029783_SYJM_Green_Algae.p1, Dunvir_2033370_SYJM_Green_Algae.p1, Dunvir_2037376_SYJM_Green_Algae.p1, Dunvir_2033925_SYJM_Green_Algae.p1, Dunvir_2007702_SYJM_Green_Algae.p2					Eudele_2045788_RNAT_Green_Algae.p2, Eudele_2009397_RNAT_Green_Algae.p1, Eudele_2009397_RNAT_Green_Algae.p3, Eudele_2043855_RNAT_Green_Algae.p1, Eudele_2007260_RNAT_Green_Algae.p1, Eudele_2053193_RNAT_Green_Algae.p1, Eudele_2050943_RNAT_Green_Algae.p1, Eudele_2005317_RNAT_Green_Algae.p1		Gemsp._2000999_PFUD_Green_Algae.p1, Gemsp._2021475_PFUD_Green_Algae.p1	Gollon_2033842_BZSH_Green_Algae.p1, Gollon_2035970_BZSH_Green_Algae.p1, Gollon_2000760_BZSH_Green_Algae.p1	Gonpec_2037144_KUJU_Green_Algae.p1, Gonpec_2044085_KUJU_Green_Algae.p2	Haeplu_2013538_KFEB_Green_Algae_2_samples_combined.p1	Hafret_2076080_FXHG_Green_Algae.p1, Hafret_2075489_FXHG_Green_Algae.p1, Hafret_2073812_FXHG_Green_Algae.p1, Hafret_2012062_FXHG_Green_Algae.p1, Hafret_2067039_FXHG_Green_Algae.p2	Halmar_2022940_ALZF_Green_Algae.p1			Hetina_2004483_IRYH_Green_Algae.p1, Hetina_2000783_IRYH_Green_Algae.p1, Hetina_2033451_IRYH_Green_Algae.p1, Hetina_2022999_IRYH_Green_Algae.p2, Hetina_2030256_IRYH_Green_Algae.p1, Hetina_2030829_IRYH_Green_Algae.p2			Lobros_2042719_JKKI_Green_Algae.p2, Lobros_2047280_JKKI_Green_Algae.p1, Lobros_2003985_JKKI_Green_Algae.p2		Mansqu_2036126_QXSZ_Green_Algae.p2, Mansqu_2007897_QXSZ_Green_Algae.p1, Mansqu_2007066_QXSZ_Green_Algae.p1, Mansqu_2039861_QXSZ_Green_Algae.p1, Mansqu_2038870_QXSZ_Green_Algae.p1			Micpus1545_58671.3.0.228	MicpusNOUM17_mRNA1896		Monneg_rna-XM_014049572.1	Monopi_2035692_BTFM_Green_Algae.p1, Monopi_2047098_BTFM_Green_Algae.p1, Monopi_2006123_BTFM_Green_Algae.p1	MyrbiaSAG882_CL1018Contig1_1.p1	MyrbisSAG2043_jg4762.t1		Neocsp._2004591_USIX_Green_Algae.p1, Neocsp._2007940_USIX_Green_Algae.p1, Neocsp._2004664_USIX_Green_Algae.p2		Nepoli_2047992_MMKU_Green_Algae.p1, Nepoli_2039264_MMKU_Green_Algae.p3, Nepoli_2033140_MMKU_Green_Algae.p3, Nepoli_2049044_MMKU_Green_Algae.p1, Nepoli_2041633_MMKU_Green_Algae.p1	Neppyr_2026779_ISIM_Green_Algae.p1, Neppyr_2030896_ISIM_Green_Algae.p1, Neppyr_2025020_ISIM_Green_Algae.p3, Neppyr_2031526_ISIM_Green_Algae.p1		Oedcar_2070942_DVYE_Green_Algae.p1, Oedcar_2063892_DVYE_Green_Algae.p1, Oedcar_2063569_DVYE_Green_Algae.p1, Oedcar_2004903_DVYE_Green_Algae.p1		Oltvir_2037708_NSTT_Green_Algae_2_samples_combined.p1, Oltvir_2032936_NSTT_Green_Algae_2_samples_combined.p1				Panmor_2008645_RYJX_Green_Algae.p1, Panmor_2048117_RYJX_Green_Algae.p2, Panmor_2059673_RYJX_Green_Algae.p1, Panmor_2011343_RYJX_Green_Algae.p1		PaupetSAG2240_k25_Locus_19866_Transcript_1_1.p1			Pedmin_2020012_RRSV_Green_Algae.p1, Pedmin_2018200_RRSV_Green_Algae.p1	Pedtub_2015495_PUAN_Green_Algae.p1, Pedtub_2016897_PUAN_Green_Algae.p1, Pedtub_2014582_PUAN_Green_Algae.p1	Perper_2022556_OAEZ_Green_Algae.p1	Phalen_2000528_ZIVZ_Green_Algae.p1, Phalen_2049349_ZIVZ_Green_Algae.p1, Phalen_2000528_ZIVZ_Green_Algae.p2, Phalen_2009335_ZIVZ_Green_Algae.p1				Plalae_2030328_CBNG_Green_Algae.p2	Plater_2000266_LETF_Green_Algae.p1, Plater_2018635_LETF_Green_Algae.p1		Pracol_PRCOL_00001412-RA					Pteang_2042419_LNIL_Green_Algae.p1, Pteang_2004858_LNIL_Green_Algae.p1, Pteang_2006326_LNIL_Green_Algae.p2, Pteang_2006326_LNIL_Green_Algae.p1			Pyrpar_2013271_TNAW_Green_Algae.p1, Pyrpar_2058640_TNAW_Green_Algae.p1	Schdub_2009953_FMVB_Green_Algae.p1		Speexs_2024022_MXDS_Green_Algae.p1, Speexs_2004502_MXDS_Green_Algae.p2, Speexs_2000972_MXDS_Green_Algae.p2	Spesim_2018909_ENAU_Green_Algae.p2					Tetchu_2006035_HVNO_Green_Algae.p1	Tetcor_2010096_DUMA_Green_Algae.p1, Tetcor_2010096_DUMA_Green_Algae.p2	Tetdim_2003668_PZIF_Green_Algae.p1, Tetdim_2014688_PZIF_Green_Algae.p1, Tetdim_2012810_PZIF_Green_Algae.p5, Tetdim_2012810_PZIF_Green_Algae.p1, Tetdim_2012810_PZIF_Green_Algae.p2, Tetdim_2052022_PZIF_Green_Algae.p1								Ulvend_2030015_OQON_Green_Algae.p1, Ulvend_2036342_OQON_Green_Algae.p4	Ulvmut_UM061_0082.1			Urosp._2039542_ISGT_Green_Algae.p1, Urosp._2037799_ISGT_Green_Algae.p1, Urosp._2038498_ISGT_Green_Algae.p1, Urosp._2036602_ISGT_Green_Algae.p1		Volaur_2154698_POIR_Green_Algae_2_samples_combined.p1, Volaur_2039787_POIR_Green_Algae_2_samples_combined.p1, Volaur_2159420_POIR_Green_Algae_2_samples_combined.p1, Volaur_2035292_POIR_Green_Algae_2_samples_combined.p1, Volaur_2042849_POIR_Green_Algae_2_samples_combined.p1	Volcar_Vocar.0004s0137.1.v2.1	Volglo_2006473_ISPU_Green_Algae.p2
N0.HOG0006065	OG0002891	n0	Acrsp._2003700_JIWJ_Green_Algae.p1						Astgra_2057009_ZFXU_Green_Algae_4_samples_combined.p1, Astgra_2009586_ZFXU_Green_Algae_4_samples_combined.p1				Blarhi_2081230_VHIJ_Green_Algae.p1			Botsud_2008123_VJDZ_Green_Algae.p1, Botsud_2030081_VJDZ_Green_Algae.p1		Brasub_2046641_GUBD_Green_Algae.p1, Brasub_2051094_GUBD_Green_Algae.p1, Brasub_2043834_GUBD_Green_Algae.p1	Bryplu_2024492_JTIG_Green_Algae.p1	Carcru_2060508_VIAU_Green_Algae.p1, Carcru_2062595_VIAU_Green_Algae.p1	Carobt_2012841_RUIF_Green_Algae.p1, Carobt_2051954_RUIF_Green_Algae.p1		Chaorb_2014785_BAZF_Green_Algae.p2, Chaorb_2014772_BAZF_Green_Algae.p1, Chaorb_2014785_BAZF_Green_Algae.p1	Chlbil_3135997_SRGS_Green_Algae_2_samples_combined.p1, Chlbil_3114951_SRGS_Green_Algae_2_samples_combined.p1, Chlbil_3124576_SRGS_Green_Algae_2_samples_combined.p1, Chlbil_3128577_SRGS_Green_Algae_2_samples_combined.p1	Chlcri_2036463_BCYF_Green_Algae.p1, Chlcri_2041640_BCYF_Green_Algae.p1			Chlmoe_2000796_JRGZ_Green_Algae.p2, Chlmoe_2000798_JRGZ_Green_Algae.p2, Chlmoe_2030785_JRGZ_Green_Algae.p1, Chlmoe_2006387_JRGZ_Green_Algae.p2	Chlnoc_2006958_VALZ_Green_Algae.p1, Chlnoc_2042226_VALZ_Green_Algae.p2, Chlnoc_2053260_VALZ_Green_Algae.p1, Chlnoc_2044997_VALZ_Green_Algae.p1	Chlole_2003992_PRIQ_Green_Algae.p1, Chlole_2000946_PRIQ_Green_Algae.p1		Chlrei_Cre14.g618750.t1.1.v5.5	Chlret_3121180_ZLBP_Green_Algae_2_samples_combined.p1, Chlret_3132004_ZLBP_Green_Algae_2_samples_combined.p1, Chlret_3124566_ZLBP_Green_Algae_2_samples_combined.p1	Chlros_2058219_AJUW_Green_Algae.p1, Chlros_2054655_AJUW_Green_Algae.p1		Chlsp._2016981_XOZZ_Green_Algae_2_samples_combined.p1, Chlsp._2018792_XOZZ_Green_Algae_2_samples_combined.p1, Chlsp._2119667_XOZZ_Green_Algae_2_samples_combined.p1, Chlsp._2018299_XOZZ_Green_Algae_2_samples_combined.p1, Chlsp._2010411_XOZZ_Green_Algae_2_samples_combined.p1	Chlsub_2010853_GFUR_Green_Algae.p1, Chlsub_2014876_GFUR_Green_Algae.p1, Chlsub_2091373_GFUR_Green_Algae.p1	Chltug_2017217_UTRE_Green_Algae.p1, Chltug_2005308_UTRE_Green_Algae.p1, Chltug_2078838_UTRE_Green_Algae.p1		Chrzof_Cz03g34030.t1.v5.2.3							Dolten_2041785_XOAL_Green_Algae.p1, Dolten_2005622_XOAL_Green_Algae.p2, Dolten_2041350_XOAL_Green_Algae.p1	Dunsal_Dusal.0018s00006.1.v1.0, Dunsal_Dusal.2492s00001.1.v1.0	Dunter_2035594_WDWX_Green_Algae_UTEX_LB_1000.p1, Dunter_2036624_WDWX_Green_Algae_UTEX_LB_1000.p1	Dunvir_2009961_SYJM_Green_Algae.p1		Ellmar_SRR5133332_Elliptochloris_marina_DRAP_k25_Locus_17663_Transcript_1_1.p1			Eudele_2053188_RNAT_Green_Algae.p1, Eudele_2057104_RNAT_Green_Algae.p1, Eudele_2051769_RNAT_Green_Algae.p2, Eudele_2006024_RNAT_Green_Algae.p1				Gonpec_2050414_KUJU_Green_Algae.p1, Gonpec_2050197_KUJU_Green_Algae.p1	Haeplu_2021666_KFEB_Green_Algae_2_samples_combined.p1, Haeplu_2089216_KFEB_Green_Algae_2_samples_combined.p1, Haeplu_2020330_KFEB_Green_Algae_2_samples_combined.p1			Helpla_2008037_AJAU_Green_Algae.p5, Helpla_2008037_AJAU_Green_Algae.p1, Helpla_2032995_AJAU_Green_Algae.p1		Hetina_2037242_IRYH_Green_Algae.p2, Hetina_2030627_IRYH_Green_Algae.p1, Hetina_2030276_IRYH_Green_Algae.p1		Lepobo_2026725_ZNUM_Green_Algae.p1	Lobros_2005687_JKKI_Green_Algae.p2	Lobseg_2007004_OFUE_Green_Algae.p1	Mansqu_2035770_QXSZ_Green_Algae.p1, Mansqu_2038401_QXSZ_Green_Algae.p2, Mansqu_2036325_QXSZ_Green_Algae.p1, Mansqu_2011099_QXSZ_Green_Algae.p1		Mickue_2034955_EATP_Green_Algae_2_samples_combined.p1, Mickue_2033215_EATP_Green_Algae_2_samples_combined.p1, Mickue_2034246_EATP_Green_Algae_2_samples_combined.p1	Micpus1545_125384.3.0.228, Micpus1545_188960.3.0.228, Micpus1545_57951.3.0.228, Micpus1545_187173.3.0.228, Micpus1545_54452.3.0.228, Micpus1545_58625.3.0.228, Micpus1545_41496.3.0.228	MicpusNOUM17_mRNA8613, MicpusNOUM17_mRNA8610		Monneg_rna-XM_014044961.1			MyrbisSAG2043_jg8516.t1		Neocsp._2029052_USIX_Green_Algae.p2		Nepoli_2046525_MMKU_Green_Algae.p2, Nepoli_2050336_MMKU_Green_Algae.p1, Nepoli_2040013_MMKU_Green_Algae.p1	Neppyr_2003402_ISIM_Green_Algae.p1, Neppyr_2035184_ISIM_Green_Algae.p1		Oedcar_2071054_DVYE_Green_Algae.p1		Oltvir_2001656_NSTT_Green_Algae_2_samples_combined.p8, Oltvir_2001656_NSTT_Green_Algae_2_samples_combined.p1	Ooggig_2008851_XDLL_Green_Algae.p1			Panmor_2062219_RYJX_Green_Algae.p1, Panmor_2062323_RYJX_Green_Algae.p1, Panmor_2043719_RYJX_Green_Algae.p2		PaupetSAG2240_k31_Locus_7601_Transcript_2_1.p3, PaupetSAG2240_k25_Locus_7573_Transcript_4_1.p2, PaupetSAG2240_k37_Locus_4544_Transcript_1_1.p1			Pedmin_2003263_RRSV_Green_Algae.p1, Pedmin_2020943_RRSV_Green_Algae.p1	Pedtub_2002702_PUAN_Green_Algae.p1, Pedtub_2020434_PUAN_Green_Algae.p1	Perper_2003145_OAEZ_Green_Algae.p1, Perper_2022901_OAEZ_Green_Algae.p1	Phalen_2007770_ZIVZ_Green_Algae.p1, Phalen_2046906_ZIVZ_Green_Algae.p2	Picsal_2009550_TGNL_Green_Algae.p2			Plalae_2038883_CBNG_Green_Algae.p1, Plalae_2028143_CBNG_Green_Algae.p1	Plater_2003051_LETF_Green_Algae.p1	Pracap_2013924_XMCL_Green_Algae.p1	Pracol_PRCOL_00003501-RA			Psemar_2002057_JMTE_Green_Algae.p1		Pteang_2009120_LNIL_Green_Algae.p1	Ptesp._2004632_ACRY_Green_Algae.p1, Ptesp._2038533_ACRY_Green_Algae.p3, Ptesp._2036597_ACRY_Green_Algae.p1		Pyrpar_2067047_TNAW_Green_Algae.p1, Pyrpar_2001852_TNAW_Green_Algae.p1, Pyrpar_2072800_TNAW_Green_Algae.p1, Pyrpar_2014421_TNAW_Green_Algae.p1	Schdub_2000896_FMVB_Green_Algae.p5, Schdub_2000896_FMVB_Green_Algae.p1	Scosp._2029463_EGNB_Green_Algae.p1, Scosp._2002107_EGNB_Green_Algae.p2	Speexs_2000381_MXDS_Green_Algae.p1, Speexs_2000166_MXDS_Green_Algae.p1	Spesim_2016228_ENAU_Green_Algae.p2, Spesim_2019174_ENAU_Green_Algae.p2	Steplu_2005694_ZLQE_Green_Algae.p1				Tetchu_2015101_HVNO_Green_Algae.p1	Tetcor_2036168_DUMA_Green_Algae.p1, Tetcor_2032415_DUMA_Green_Algae.p1	Tetdim_2013562_PZIF_Green_Algae.p1, Tetdim_2009856_PZIF_Green_Algae.p1	Tetstr_2034978_HHXJ_Green_Algae.p2, Tetstr_2001089_HHXJ_Green_Algae.p1								Ulvmut_UM015_0148.1	UlvproYS2018_jg5590.t1			Vitsp._2057312_QWRA_Green_Algae.p1, Vitsp._2056061_QWRA_Green_Algae.p3, Vitsp._2056911_QWRA_Green_Algae.p1	Volaur_2031991_POIR_Green_Algae_2_samples_combined.p1, Volaur_2032051_POIR_Green_Algae_2_samples_combined.p1	Volcar_Vocar.0004s0238.1.v2.1	Volglo_2004759_ISPU_Green_Algae.p2, Volglo_2004758_ISPU_Green_Algae.p1, Volglo_2004758_ISPU_Green_Algae.p5
N0.HOG0006066	OG0002892	n0	Acrsp._2003702_JIWJ_Green_Algae.p1	Anksp._2023854_OTQG_Green_Algae.p3	ApafusSAG2523_jg2940.t1, ApafusSAG2523_jg1696.t1	ApalobSAG2145_jg928.t1	Aphrep_2017343_IJMT_Green_Algae.p3	Astglo_fgenesh1_pg.00063_23_111_t	Astgra_2057831_ZFXU_Green_Algae_4_samples_combined.p1, Astgra_2008632_ZFXU_Green_Algae_4_samples_combined.p2, Astgra_2003803_ZFXU_Green_Algae_4_samples_combined.p1			Batpra_rna-XM_007510879.1	Blarhi_2079688_VHIJ_Green_Algae.p1	Bolpil_2003921_LSHT_Green_Algae.p1	Botbra_Bobra.150_1s0015.1.v2.1	Botsud_2010463_VJDZ_Green_Algae.p1	Botter_2047138_QYXY_Green_Algae.p2	Brasub_2008353_GUBD_Green_Algae.p1	Bryplu_2029667_JTIG_Green_Algae.p1	Carcru_2061634_VIAU_Green_Algae.p1	Carobt_2050341_RUIF_Green_Algae.p1, Carobt_2010422_RUIF_Green_Algae.p2		Chaorb_2015021_BAZF_Green_Algae.p1	Chlbil_3013110_SRGS_Green_Algae_2_samples_combined.p1		Chlmic_2041777_QRTH_Green_Algae.p1		Chlmoe_2002122_JRGZ_Green_Algae.p2, Chlmoe_2002123_JRGZ_Green_Algae.p2, Chlmoe_2025987_JRGZ_Green_Algae.p1	Chlnoc_2053523_VALZ_Green_Algae.p1	Chlole_2043889_PRIQ_Green_Algae.p1		Chlrei_Cre14.g629550.t1.2.v5.5	Chlret_3022672_ZLBP_Green_Algae_2_samples_combined.p1	Chlros_2010823_AJUW_Green_Algae.p1	Chlsor1602_rna-gnl|WGS_LHPG|mrna.C2E21_4898	Chlsp._2101521_XOZZ_Green_Algae_2_samples_combined.p2, Chlsp._2013097_XOZZ_Green_Algae_2_samples_combined.p1	Chlsub_2094150_GFUR_Green_Algae.p1	Chltug_2003649_UTRE_Green_Algae.p2	Chlvar_IGS.gm_3_00186	Chrzof_Cz07g28230.t1.v5.2.3, Chrzof_Cz07g28250.t1.v5.2.3		Cocpra_2020630_XJGM_Green_Algae.p2	CocpriSAG2167_jg1760.t1	CocsubC169_rna-gnl|jgi|COCSUDRAFT_mRNA64659	Codfra_2002415_GYBH_Green_Algae.p1, Codfra_2002416_GYBH_Green_Algae.p2	Deshal_2022046_KSFK_Green_Algae.p1	Dolten_2006071_XOAL_Green_Algae.p1	Dunsal_Dusal.0101s00005.1.v1.0	Dunter_2043606_WDWX_Green_Algae_UTEX_LB_1000.p1	Dunvir_2039706_SYJM_Green_Algae.p1	EllbilSAG24580_jg1176.t1	Ellmar_SRR5133332_Elliptochloris_marina_DRAP_k25_Locus_13404_Transcript_1_1.p1	Erevir_2004154_MNCB_Green_Algae.p1, Erevir_2004155_MNCB_Green_Algae.p1	Ettole_2008616_EEJO_Green_Algae.p3, Ettole_2008617_EEJO_Green_Algae.p3	Eudele_2049510_RNAT_Green_Algae.p1, Eudele_2001379_RNAT_Green_Algae.p2	Fritub_2043681_VFIV_Green_Algae.p1	Gemsp._2005504_PFUD_Green_Algae.p1	Gollon_2035351_BZSH_Green_Algae.p1	Gonpec_2037164_KUJU_Green_Algae.p2, Gonpec_2003419_KUJU_Green_Algae.p1	Haeplu_2025001_KFEB_Green_Algae_2_samples_combined.p1	Hafret_2082314_FXHG_Green_Algae.p1	Halmar_2020220_ALZF_Green_Algae.p1	Helpla_2037064_AJAU_Green_Algae.p2	HelspATCC50920_rna-gnl|ubcbot|H632_c607p0_mRNA	Hetina_2032588_IRYH_Green_Algae.p1	Igntet_2039957_KADG_Green_Algae.p2	Lepobo_2024625_ZNUM_Green_Algae.p1	Lobros_2005139_JKKI_Green_Algae.p1, Lobros_2047108_JKKI_Green_Algae.p1	Lobseg_2005963_OFUE_Green_Algae.p1, Lobseg_2033117_OFUE_Green_Algae.p2	Mansqu_2037889_QXSZ_Green_Algae.p1	Miccon24180_rna-gnl|WGS_LHPF|mrna.C2E20_4116	Mickue_2043822_EATP_Green_Algae_2_samples_combined.p1	Micpus1545_41532.3.0.228, Micpus1545_54503.3.0.228	MicpusNOUM17_mRNA8324, MicpusNOUM17_mRNA2699	Micsp._2041038_FOYQ_Green_Algae.p1	Monneg_rna-XM_014045099.1, Monneg_rna-XM_014037308.1	Monopi_2049923_BTFM_Green_Algae.p1	MyrbiaSAG882_k31_Locus_5014_Transcript_3_1.p1	MyrbisSAG2043_jg2674.t1	Nanato_2005443_MFYC_Green_Algae.p3		Neosp._2002660_GJIY_Green_Algae.p1	Nepoli_2000214_MMKU_Green_Algae.p1	Neppyr_2033538_ISIM_Green_Algae.p1	Ochlsp._2013677_CQQP_Green_Algae.p1, Ochlsp._2013677_CQQP_Green_Algae.p2, Ochlsp._2013915_CQQP_Green_Algae.p1	Oedcar_2011313_DVYE_Green_Algae.p1	Oedfov_2008451_SDPC_Green_Algae.p1		Ooggig_2048687_XDLL_Green_Algae.p1	Ostluc_18762.2.0.231	Osttau_mRNA_3409	Panmor_2007303_RYJX_Green_Algae.p1	Parkes_jg7817.t1	PaupetSAG2240_k31_Locus_7253_Transcript_1_1.p1	PauproSAG2392_k25_Locus_3920_Transcript_4_1.p1	Peddup_3154781_JRDV_Green_Algae_3_samples_combined.p2	Pedmin_2020520_RRSV_Green_Algae.p1	Pedtub_2016893_PUAN_Green_Algae.p1, Pedtub_2016797_PUAN_Green_Algae.p1	Perper_2006560_OAEZ_Green_Algae.p1	Phalen_2033996_ZIVZ_Green_Algae.p1	Picsal_2008819_TGNL_Green_Algae.p1	PicspRCC4223_RCC4223.03g03580.1	Pirsal_2027329_NQYP_Green_Algae.p1	Plalae_2006368_CBNG_Green_Algae.p1	Plater_2023142_LETF_Green_Algae.p1	Pracap_2014153_XMCL_Green_Algae.p1	Pracol_PRCOL_00001563-RA	Pracri_2017156_WCLV_Green_Algae.p1	Prowic_jg2795.t1, Prowic_jg8242.t1	Psemar_2017864_JMTE_Green_Algae.p1	Psepri_SRR11611237_Pseudochlorella_pringsheimii_DRAP2_CL1041Contig1_1.p1, Psepri_SRR11611237_Pseudochlorella_pringsheimii_DRAP2_CL921Contig1_1.p2	Pteang_2006733_LNIL_Green_Algae.p1	Ptesp._2038472_ACRY_Green_Algae.p1, Ptesp._2041019_ACRY_Green_Algae.p2	Pycpro_2005685_MXEZ_Green_Algae.p1	Pyrpar_2065161_TNAW_Green_Algae.p1, Pyrpar_2071680_TNAW_Green_Algae.p1	Schdub_2003872_FMVB_Green_Algae.p1	Scosp._2022939_EGNB_Green_Algae.p1	Speexs_2004961_MXDS_Green_Algae.p3, Speexs_2004961_MXDS_Green_Algae.p2	Spesim_2016368_ENAU_Green_Algae.p2	Steplu_2002018_ZLQE_Green_Algae.p1	Stibac_2026333_WXRI_Green_Algae.p1	Stihel_2040788_JMUI_Green_Algae.p1, Stihel_2047820_JMUI_Green_Algae.p2	SymirrSAG2036_jg9628.t1	Tetchu_2012760_HVNO_Green_Algae.p1	Tetcor_2005238_DUMA_Green_Algae.p2	Tetdim_2004785_PZIF_Green_Algae.p2			Trearb_2027867_NKXU_Green_Algae.p1	TrespOTU1_jg1338.t1		TrespOTU5_jg2938.t1		Ulvend_2033806_OQON_Green_Algae.p1	Ulvmut_UM140_0014.1	UlvproYS2018_jg1888.t1	Urobel_2036782_RAWF_Green_Algae.p1			Volaur_2031646_POIR_Green_Algae_2_samples_combined.p1	Volcar_Vocar.0023s0034.1.v2.1	Volglo_2050254_ISPU_Green_Algae.p1	Watren_CL884Contig1_1.p2, Watren_k25_Locus_167_Transcript_16_1.p4, Watren_k31_Locus_165_Transcript_11_1.p3, Watren_k37_Locus_153_Transcript_12_1.p2, Watren_k69_Locus_190_Transcript_3_1.p2
N0.HOG0006067	OG0002893	n0	Acrsp._2004764_JIWJ_Green_Algae.p1	Anksp._2021381_OTQG_Green_Algae.p1, Anksp._2025742_OTQG_Green_Algae.p1		ApalobSAG2145_jg1372.t1	Aphrep_2091215_IJMT_Green_Algae.p1	Astglo_fgenesh1_pm.00091_23_4_t	Astgra_2008327_ZFXU_Green_Algae_4_samples_combined.p1, Astgra_2008328_ZFXU_Green_Algae_4_samples_combined.p1	Auxpro_rna-XM_011398424.1	AuxproUTEX25_rna-gnl|WGS_QOKY|APUTEX25_00001540-RA	Batpra_rna-XM_007513647.1	Blarhi_2004172_VHIJ_Green_Algae.p1	Bolpil_2038732_LSHT_Green_Algae.p1	Botbra_Bobra.0148s0107.1.v2.1	Botsud_2039351_VJDZ_Green_Algae.p1	Botter_2047393_QYXY_Green_Algae.p1	Brasub_2050599_GUBD_Green_Algae.p1	Bryplu_2030722_JTIG_Green_Algae.p1	Carcru_2060725_VIAU_Green_Algae.p1	Carobt_2052782_RUIF_Green_Algae.p1		Chaorb_2007020_BAZF_Green_Algae.p1	Chlbil_3017153_SRGS_Green_Algae_2_samples_combined.p2, Chlbil_3017152_SRGS_Green_Algae_2_samples_combined.p2, Chlbil_3009985_SRGS_Green_Algae_2_samples_combined.p2, Chlbil_3009986_SRGS_Green_Algae_2_samples_combined.p2, Chlbil_3028887_SRGS_Green_Algae_2_samples_combined.p2	Chlcri_2046068_BCYF_Green_Algae.p1	Chlmic_2041406_QRTH_Green_Algae.p1	Chlmin_2035864_MWAN_Green_Algae.p3	Chlmoe_2034860_JRGZ_Green_Algae.p1	Chlnoc_2001624_VALZ_Green_Algae.p2, Chlnoc_2001623_VALZ_Green_Algae.p2, Chlnoc_2001625_VALZ_Green_Algae.p1	Chlole_2049433_PRIQ_Green_Algae.p1	Chloog_2029310_IHOI_Green_Algae.p2	Chlrei_Cre06.g294750.t1.2.v5.5	Chlret_3131412_ZLBP_Green_Algae_2_samples_combined.p1, Chlret_3024815_ZLBP_Green_Algae_2_samples_combined.p2	Chlros_2002586_AJUW_Green_Algae.p1, Chlros_2002587_AJUW_Green_Algae.p1, Chlros_2002588_AJUW_Green_Algae.p1	Chlsor1602_rna-gnl|WGS_LHPG|mrna.C2E21_7291	Chlsp._2022876_XOZZ_Green_Algae_2_samples_combined.p1, Chlsp._2026263_XOZZ_Green_Algae_2_samples_combined.p1	Chlsub_2014955_GFUR_Green_Algae.p1	Chltug_2092008_UTRE_Green_Algae.p1		Chrzof_Cz08g28070.t1.v5.2.3	Claglo_2010343_VBLH_Green_Algae.p1	Cocpra_2003882_XJGM_Green_Algae.p3	CocpriSAG2167_jg677.t1	CocsubC169_rna-gnl|jgi|COCSUDRAFT_mRNA27450	Codfra_2021999_GYBH_Green_Algae.p1	Deshal_2021847_KSFK_Green_Algae.p1	Dolten_2041516_XOAL_Green_Algae.p2	Dunsal_Dusal.0282s00018.1.v1.0	Dunter_2044060_WDWX_Green_Algae_UTEX_LB_1000.p1	Dunvir_2039101_SYJM_Green_Algae.p1	EllbilSAG24580_jg6297.t1	Ellmar_SRR3952294_Elliptochloris_marina_DRAP_CL930Contig1_1.p2, Ellmar_SRR5133332_Elliptochloris_marina_DRAP_k25_Locus_18836_Transcript_1_1.p1	Erevir_2000848_MNCB_Green_Algae.p1, Erevir_2000849_MNCB_Green_Algae.p1, Erevir_2000850_MNCB_Green_Algae.p1	Ettole_2012106_EEJO_Green_Algae.p1	Eudele_2059266_RNAT_Green_Algae.p1	Fritub_2048115_VFIV_Green_Algae.p1	Gemsp._2035561_PFUD_Green_Algae.p1	Gollon_2034543_BZSH_Green_Algae.p1	Gonpec_2008787_KUJU_Green_Algae.p2	Haeplu_2016530_KFEB_Green_Algae_2_samples_combined.p1	Hafret_2006222_FXHG_Green_Algae.p1, Hafret_2006224_FXHG_Green_Algae.p1	Halmar_2020538_ALZF_Green_Algae.p1	Helpla_2037139_AJAU_Green_Algae.p2		Hetina_2035597_IRYH_Green_Algae.p1	Igntet_2045022_KADG_Green_Algae.p1	Lepobo_2025331_ZNUM_Green_Algae.p1	Lobros_2004820_JKKI_Green_Algae.p1	Lobseg_2042703_OFUE_Green_Algae.p1	Mansqu_2039035_QXSZ_Green_Algae.p1, Mansqu_2039495_QXSZ_Green_Algae.p2	Miccon24180_rna-gnl|WGS_LHPF|mrna.C2E20_0861	Mickue_2042978_EATP_Green_Algae_2_samples_combined.p1	Micpus1545_33362.3.0.228	MicpusNOUM17_mRNA4567	Micsp._2040723_FOYQ_Green_Algae.p1	Monneg_rna-XM_014049012.1	Monopi_2050334_BTFM_Green_Algae.p1	MyrbiaSAG882_k55_Locus_7738_Transcript_2_1.p1	MyrbisSAG2043_jg4438.t1	Nanato_2031645_MFYC_Green_Algae.p1	Neocsp._2026234_USIX_Green_Algae.p2	Neosp._2018174_GJIY_Green_Algae.p1	Nepoli_2047354_MMKU_Green_Algae.p1, Nepoli_2009827_MMKU_Green_Algae.p1	Neppyr_2026258_ISIM_Green_Algae.p3, Neppyr_2029373_ISIM_Green_Algae.p1	Ochlsp._2013356_CQQP_Green_Algae.p2, Ochlsp._2011418_CQQP_Green_Algae.p1	Oedcar_2013567_DVYE_Green_Algae.p1	Oedfov_2001939_SDPC_Green_Algae.p1	Oltvir_2041704_NSTT_Green_Algae_2_samples_combined.p2, Oltvir_2041119_NSTT_Green_Algae_2_samples_combined.p1		Ostluc_16384.2.0.231	Osttau_mRNA_6888	Panmor_2062822_RYJX_Green_Algae.p1	Parkes_jg5028.t1	PaupetSAG2240_k55_Locus_4388_Transcript_2_1.p1	PauproSAG2392_CL3312Contig1_1.p1	Peddup_3010037_JRDV_Green_Algae_3_samples_combined.p1, Peddup_3010036_JRDV_Green_Algae_3_samples_combined.p1, Peddup_3170904_JRDV_Green_Algae_3_samples_combined.p1	Pedmin_2021883_RRSV_Green_Algae.p1	Pedtub_2020999_PUAN_Green_Algae.p1	Perper_2027173_OAEZ_Green_Algae.p1	Phalen_2049845_ZIVZ_Green_Algae.p1	Picsal_2008575_TGNL_Green_Algae.p1	PicspRCC4223_RCC4223.10g04090.1	Pirsal_2003558_NQYP_Green_Algae.p1, Pirsal_2003559_NQYP_Green_Algae.p1	Plalae_2036206_CBNG_Green_Algae.p1	Plater_2021984_LETF_Green_Algae.p1	Pracap_2014899_XMCL_Green_Algae.p1	Pracol_PRCOL_00003234-RA	Pracri_2018369_WCLV_Green_Algae.p1		Psemar_2017222_JMTE_Green_Algae.p1, Psemar_2004871_JMTE_Green_Algae.p1	Psepri_SRR11611236_Pseudochlorella_pringsheimii_DRAP_CL801Contig1_1.p1	Pteang_2004795_LNIL_Green_Algae.p1	Ptesp._2043090_ACRY_Green_Algae.p1	Pycpro_2014275_MXEZ_Green_Algae.p1, Pycpro_2003858_MXEZ_Green_Algae.p1	Pyrpar_2077037_TNAW_Green_Algae.p1	Schdub_2036090_FMVB_Green_Algae.p1	Scosp._2003942_EGNB_Green_Algae.p1	Speexs_2004307_MXDS_Green_Algae.p1	Spesim_2021432_ENAU_Green_Algae.p3	Steplu_2027536_ZLQE_Green_Algae.p1	Stibac_2001753_WXRI_Green_Algae.p2, Stibac_2001754_WXRI_Green_Algae.p2	Stihel_2055431_JMUI_Green_Algae.p1	SymirrSAG2036_jg1034.t1	Tetchu_2015206_HVNO_Green_Algae.p2, Tetchu_2015851_HVNO_Green_Algae.p1	Tetcor_2035153_DUMA_Green_Algae.p1	Tetdim_2016081_PZIF_Green_Algae.p1	Tetstr_2006008_HHXJ_Green_Algae.p1, Tetstr_2041944_HHXJ_Green_Algae.p1		Trearb_2027802_NKXU_Green_Algae.p2	TrespOTU1_jg4294.t1	TrespOTU3_jg2865.t1	TrespOTU5_jg7170.t1	TrespTZW2008_jg5774.t1	Ulvend_2033670_OQON_Green_Algae.p1	Ulvmut_UM038_0094.1	UlvproYS2018_jg3876.t1	Urobel_2039487_RAWF_Green_Algae.p1	Urosp._2040329_ISGT_Green_Algae.p1	Vitsp._2057134_QWRA_Green_Algae.p1	Volaur_2010297_POIR_Green_Algae_2_samples_combined.p1, Volaur_2010299_POIR_Green_Algae_2_samples_combined.p1	Volcar_Vocar.0001s0282.1.v2.1	Volglo_2050010_ISPU_Green_Algae.p1	Watren_CL548Contig1_1.p1
N0.HOG0006068	OG0002894	n0	Acrsp._2004932_JIWJ_Green_Algae.p1, Acrsp._2034789_JIWJ_Green_Algae.p2, Acrsp._2033227_JIWJ_Green_Algae.p2	Anksp._2029650_OTQG_Green_Algae.p3	ApafusSAG2523_jg5660.t1	ApalobSAG2145_jg1534.t1	Aphrep_2079684_IJMT_Green_Algae.p1, Aphrep_2080830_IJMT_Green_Algae.p1	Astglo_fgenesh1_pm.00076_23_6_t	Astgra_2054387_ZFXU_Green_Algae_4_samples_combined.p1	Auxpro_rna-XM_011400345.1	AuxproUTEX25_rna-gnl|WGS_QOKY|APUTEX25_00000815-RA	Batpra_rna-XM_007513008.1		Bolpil_2035686_LSHT_Green_Algae.p1, Bolpil_2034567_LSHT_Green_Algae.p2	Botbra_Bobra.110_2s0126.2.v2.1	Botsud_2036491_VJDZ_Green_Algae.p1	Botter_2044976_QYXY_Green_Algae.p1	Brasub_2045135_GUBD_Green_Algae.p2	Bryplu_2027197_JTIG_Green_Algae.p1	Carcru_2052635_VIAU_Green_Algae.p1	Carobt_2049450_RUIF_Green_Algae.p1		Chaorb_2013637_BAZF_Green_Algae.p3	Chlbil_3125304_SRGS_Green_Algae_2_samples_combined.p2	Chlcri_2000024_BCYF_Green_Algae.p1	Chlmic_2000437_QRTH_Green_Algae.p1, Chlmic_2000438_QRTH_Green_Algae.p1	Chlmin_2003754_MWAN_Green_Algae.p1, Chlmin_2032930_MWAN_Green_Algae.p1	Chlmoe_2003285_JRGZ_Green_Algae.p2, Chlmoe_2003317_JRGZ_Green_Algae.p1	Chlnoc_2000535_VALZ_Green_Algae.p3	Chlole_2045687_PRIQ_Green_Algae.p1	Chloog_2001930_IHOI_Green_Algae.p2	Chlrei_Cre04.g214503.t1.1.v5.5	Chlret_3123689_ZLBP_Green_Algae_2_samples_combined.p2, Chlret_3129412_ZLBP_Green_Algae_2_samples_combined.p1	Chlros_2000926_AJUW_Green_Algae.p2	Chlsor1602_rna-gnl|WGS_LHPG|mrna.C2E21_5832	Chlsp._2013071_XOZZ_Green_Algae_2_samples_combined.p1, Chlsp._2005447_XOZZ_Green_Algae_2_samples_combined.p1	Chlsub_2093631_GFUR_Green_Algae.p2	Chltug_2084350_UTRE_Green_Algae.p2		Chrzof_Cz09g18090.t1.v5.2.3, Chrzof_Cz12g15120.t1.v5.2.3	Claglo_2003918_VBLH_Green_Algae.p1	Cocpra_2021513_XJGM_Green_Algae.p1	CocpriSAG2167_jg2571.t1	CocsubC169_rna-gnl|jgi|COCSUDRAFT_mRNA36825	Codfra_2019777_GYBH_Green_Algae.p1	Deshal_2000656_KSFK_Green_Algae.p1	Dolten_2042882_XOAL_Green_Algae.p6	Dunsal_Dusal.0081s00006.1.v1.0	Dunter_2042025_WDWX_Green_Algae_UTEX_LB_1000.p1	Dunvir_2003941_SYJM_Green_Algae.p2, Dunvir_2003942_SYJM_Green_Algae.p1	EllbilSAG24580_jg8301.t1	Ellmar_SRR5133332_Elliptochloris_marina_DRAP_k25_Locus_12557_Transcript_6_1.p4, Ellmar_SRR5133332_Elliptochloris_marina_DRAP_k43_Locus_7534_Transcript_4_1.p1, Ellmar_SRR5133332_Elliptochloris_marina_DRAP_k69_Locus_8101_Transcript_1_1.p1		Ettole_2008979_EEJO_Green_Algae.p2	Eudele_2055820_RNAT_Green_Algae.p2	Fritub_2043868_VFIV_Green_Algae.p2	Gemsp._2000299_PFUD_Green_Algae.p2, Gemsp._2000300_PFUD_Green_Algae.p3	Gollon_2030307_BZSH_Green_Algae.p2	Gonpec_2050877_KUJU_Green_Algae.p1	Haeplu_2021838_KFEB_Green_Algae_2_samples_combined.p1	Hafret_2003513_FXHG_Green_Algae.p1	Halmar_2017921_ALZF_Green_Algae.p2, Halmar_2016196_ALZF_Green_Algae.p2, Halmar_2017042_ALZF_Green_Algae.p2	Helpla_2032585_AJAU_Green_Algae.p1	HelspATCC50920_rna-gnl|ubcbot|H632_c427p2_mRNA	Hetina_2002573_IRYH_Green_Algae.p4	Igntet_2040151_KADG_Green_Algae.p1	Lepobo_2025587_ZNUM_Green_Algae.p2	Lobros_2002817_JKKI_Green_Algae.p1	Lobseg_2009951_OFUE_Green_Algae.p4	Mansqu_2040181_QXSZ_Green_Algae.p1	Miccon24180_rna-gnl|WGS_LHPF|mrna.C2E20_7506	Mickue_2037745_EATP_Green_Algae_2_samples_combined.p1	Micpus1545_127126.3.0.228	MicpusNOUM17_mRNA3359	Micsp._2036395_FOYQ_Green_Algae.p1	Monneg_rna-XM_014047800.1	Monopi_2044554_BTFM_Green_Algae.p2	MyrbiaSAG882_k49_Locus_9021_Transcript_1_1.p1	MyrbisSAG2043_jg7734.t1	Nanato_2029807_MFYC_Green_Algae.p1		Neosp._2016930_GJIY_Green_Algae.p2	Nepoli_2047899_MMKU_Green_Algae.p1	Neppyr_2031785_ISIM_Green_Algae.p1	Ochlsp._2067460_CQQP_Green_Algae.p1, Ochlsp._2065777_CQQP_Green_Algae.p1, Ochlsp._2065228_CQQP_Green_Algae.p2	Oedcar_2073060_DVYE_Green_Algae.p1	Oedfov_2068066_SDPC_Green_Algae.p1, Oedfov_2000892_SDPC_Green_Algae.p2	Oltvir_2037326_NSTT_Green_Algae_2_samples_combined.p2	Ooggig_2045845_XDLL_Green_Algae.p2	Ostluc_12596.2.0.231	Osttau_mRNA_5938	Panmor_2003655_RYJX_Green_Algae.p1	Parkes_jg8824.t1	PaupetSAG2240_k49_Locus_6477_Transcript_3_1.p1		Peddup_3168771_JRDV_Green_Algae_3_samples_combined.p1	Pedmin_2019475_RRSV_Green_Algae.p1, Pedmin_2001644_RRSV_Green_Algae.p2	Pedtub_2017914_PUAN_Green_Algae.p1	Perper_2006504_OAEZ_Green_Algae.p2	Phalen_2009214_ZIVZ_Green_Algae.p1	Picsal_2001278_TGNL_Green_Algae.p2	PicspRCC4223_RCC4223.10g02540.1	Pirsal_2006613_NQYP_Green_Algae.p4	Plalae_2038818_CBNG_Green_Algae.p2	Plater_2000885_LETF_Green_Algae.p1	Pracap_2015690_XMCL_Green_Algae.p2	Pracol_PRCOL_00006177-RA	Pracri_2014616_WCLV_Green_Algae.p1	Prowic_jg4840.t1, Prowic_jg6339.t1	Psemar_2016503_JMTE_Green_Algae.p1	Psepri_SRR11611238_Pseudochlorella_pringsheimii_DRAP2_k65_Locus_1255_Transcript_2_1.p6, Psepri_SRR11611236_Pseudochlorella_pringsheimii_DRAP_k43_Locus_4389_Transcript_1_1.p3	Pteang_2050445_LNIL_Green_Algae.p2	Ptesp._2002961_ACRY_Green_Algae.p1	Pycpro_2001924_MXEZ_Green_Algae.p1	Pyrpar_2074712_TNAW_Green_Algae.p1, Pyrpar_2066817_TNAW_Green_Algae.p1	Schdub_2003397_FMVB_Green_Algae.p2	Scosp._2026440_EGNB_Green_Algae.p1, Scosp._2027522_EGNB_Green_Algae.p3	Speexs_2025017_MXDS_Green_Algae.p1	Spesim_2001864_ENAU_Green_Algae.p4	Steplu_2024651_ZLQE_Green_Algae.p1	Stibac_2027368_WXRI_Green_Algae.p2	Stihel_2003516_JMUI_Green_Algae.p2	SymirrSAG2036_jg5208.t1	Tetchu_2061744_HVNO_Green_Algae.p2, Tetchu_2060010_HVNO_Green_Algae.p1	Tetcor_2031522_DUMA_Green_Algae.p1, Tetcor_2029773_DUMA_Green_Algae.p2	Tetdim_2007155_PZIF_Green_Algae.p1, Tetdim_2007157_PZIF_Green_Algae.p3	Tetstr_2040218_HHXJ_Green_Algae.p2		Trearb_2024215_NKXU_Green_Algae.p1	TrespOTU1_jg636.t1	TrespOTU3_jg2601.t1	TrespOTU5_jg9728.t1	TrespTZW2008_jg10295.t1	Ulvend_2035957_OQON_Green_Algae.p2	Ulvmut_UM119_0017.1		Urobel_2036042_RAWF_Green_Algae.p2	Urosp._2039044_ISGT_Green_Algae.p1	Vitsp._2003875_QWRA_Green_Algae.p3	Volaur_2026045_POIR_Green_Algae_2_samples_combined.p1	Volcar_Vocar.0025s0148.1.v2.1	Volglo_2044483_ISPU_Green_Algae.p1	Watren_CL2530Contig1_1.p3
N0.HOG0006069	OG0002895	n0	Acrsp._2005312_JIWJ_Green_Algae.p1	Anksp._2030279_OTQG_Green_Algae.p1	ApafusSAG2523_jg11554.t2, ApafusSAG2523_jg6594.t1		Aphrep_2091437_IJMT_Green_Algae.p1	Astglo_Aster-05704	Astgra_2012340_ZFXU_Green_Algae_4_samples_combined.p1	Auxpro_rna-XM_011400506.1	AuxproUTEX25_rna-gnl|WGS_QOKY|APUTEX25_00002882-RA	Batpra_rna-XM_007511091.1	Blarhi_2079117_VHIJ_Green_Algae.p1	Bolpil_2037096_LSHT_Green_Algae.p1	Botbra_Bobra.37_2s0037.1.v2.1	Botsud_2040533_VJDZ_Green_Algae.p1	Botter_2048549_QYXY_Green_Algae.p1	Brasub_2006824_GUBD_Green_Algae.p1	Bryplu_2030326_JTIG_Green_Algae.p1	Carcru_2062605_VIAU_Green_Algae.p1	Carobt_2053963_RUIF_Green_Algae.p1		Chaorb_2071429_BAZF_Green_Algae.p1	Chlbil_3141691_SRGS_Green_Algae_2_samples_combined.p1	Chlcri_2044416_BCYF_Green_Algae.p1, Chlcri_2005113_BCYF_Green_Algae.p1	Chlmic_2037130_QRTH_Green_Algae.p1, Chlmic_2041356_QRTH_Green_Algae.p1	Chlmin_2030801_MWAN_Green_Algae.p2, Chlmin_2035161_MWAN_Green_Algae.p4	Chlmoe_2003410_JRGZ_Green_Algae.p1, Chlmoe_2030597_JRGZ_Green_Algae.p1	Chlnoc_2004527_VALZ_Green_Algae.p1, Chlnoc_2053024_VALZ_Green_Algae.p1, Chlnoc_2007364_VALZ_Green_Algae.p1	Chlole_2002777_PRIQ_Green_Algae.p1	Chloog_2030172_IHOI_Green_Algae.p2	Chlrei_Cre13.g562850.t1.2.v5.5	Chlret_3130319_ZLBP_Green_Algae_2_samples_combined.p1	Chlros_2054782_AJUW_Green_Algae.p1	Chlsor1602_rna-gnl|WGS_LHPG|mrna.C2E21_3540	Chlsp._2119699_XOZZ_Green_Algae_2_samples_combined.p2, Chlsp._2115033_XOZZ_Green_Algae_2_samples_combined.p1	Chlsub_2005768_GFUR_Green_Algae.p1	Chltug_2090887_UTRE_Green_Algae.p1	Chlvar_IGS.gm_6_00251	Chrzof_Cz05g05190.t1.v5.2.3		Cocpra_2021440_XJGM_Green_Algae.p1	CocpriSAG2167_jg3737.t1	CocsubC169_rna-gnl|jgi|COCSUDRAFT_mRNA28927	Codfra_2021317_GYBH_Green_Algae.p1	Deshal_2001199_KSFK_Green_Algae.p3, Deshal_2001200_KSFK_Green_Algae.p5, Deshal_2001201_KSFK_Green_Algae.p3	Dolten_2003092_XOAL_Green_Algae.p1	Dunsal_Dusal.0255s00012.1.v1.0	Dunter_2043942_WDWX_Green_Algae_UTEX_LB_1000.p1	Dunvir_2040936_SYJM_Green_Algae.p2	EllbilSAG24580_jg515.t1	Ellmar_SRR5133332_Elliptochloris_marina_DRAP_k69_Locus_18943_Transcript_4_1.p1	Erevir_2009912_MNCB_Green_Algae.p1, Erevir_2009910_MNCB_Green_Algae.p1, Erevir_2009911_MNCB_Green_Algae.p1	Ettole_2040852_EEJO_Green_Algae.p3	Eudele_2059437_RNAT_Green_Algae.p1	Fritub_2047921_VFIV_Green_Algae.p1	Gemsp._2034777_PFUD_Green_Algae.p1	Gollon_2035615_BZSH_Green_Algae.p1	Gonpec_2051900_KUJU_Green_Algae.p1	Haeplu_2020973_KFEB_Green_Algae_2_samples_combined.p2, Haeplu_2020974_KFEB_Green_Algae_2_samples_combined.p2	Hafret_2081656_FXHG_Green_Algae.p1	Halmar_2019765_ALZF_Green_Algae.p1	Helpla_2008643_AJAU_Green_Algae.p2		Hetina_2001884_IRYH_Green_Algae.p1	Igntet_2044684_KADG_Green_Algae.p1	Lepobo_2026367_ZNUM_Green_Algae.p1	Lobros_2057845_JKKI_Green_Algae.p1	Lobseg_2046885_OFUE_Green_Algae.p1	Mansqu_2041799_QXSZ_Green_Algae.p1	Miccon24180_rna-gnl|WGS_LHPF|mrna.C2E20_0818	Mickue_2041983_EATP_Green_Algae_2_samples_combined.p1	Micpus1545_42123.3.0.228	MicpusNOUM17_mRNA2761	Micsp._2001914_FOYQ_Green_Algae.p1, Micsp._2001915_FOYQ_Green_Algae.p1	Monneg_rna-XM_014043961.1, Monneg_rna-XM_014042722.1	Monopi_2004391_BTFM_Green_Algae.p1	MyrbiaSAG882_k25_Locus_4205_Transcript_7_1.p1, MyrbiaSAG882_k55_Locus_4208_Transcript_1_1.p1	MyrbisSAG2043_jg3221.t1	Nanato_2032022_MFYC_Green_Algae.p1	Neocsp._2004243_USIX_Green_Algae.p2	Neosp._2018055_GJIY_Green_Algae.p1	Nepoli_2046475_MMKU_Green_Algae.p1	Neppyr_2035089_ISIM_Green_Algae.p1	Ochlsp._2073885_CQQP_Green_Algae.p1, Ochlsp._2075366_CQQP_Green_Algae.p1	Oedcar_2079322_DVYE_Green_Algae.p1	Oedfov_2070427_SDPC_Green_Algae.p1	Oltvir_2041233_NSTT_Green_Algae_2_samples_combined.p2	Ooggig_2049191_XDLL_Green_Algae.p1	Ostluc_6426.2.0.231	Osttau_mRNA_4434	Panmor_2000525_RYJX_Green_Algae.p1	Parkes_jg7602.t1		PauproSAG2392_k25_Locus_5696_Transcript_3_1.p1	Peddup_3010752_JRDV_Green_Algae_3_samples_combined.p1	Pedmin_2022131_RRSV_Green_Algae.p1	Pedtub_2021100_PUAN_Green_Algae.p1	Perper_2027879_OAEZ_Green_Algae.p1	Phalen_2049536_ZIVZ_Green_Algae.p1	Picsal_2002278_TGNL_Green_Algae.p1	PicspRCC4223_RCC4223.01g00810.1	Pirsal_2000670_NQYP_Green_Algae.p1, Pirsal_2000671_NQYP_Green_Algae.p1	Plalae_2040008_CBNG_Green_Algae.p1	Plater_2002670_LETF_Green_Algae.p2, Plater_2002671_LETF_Green_Algae.p2	Pracap_2014118_XMCL_Green_Algae.p1	Pracol_PRCOL_00003577-RA	Pracri_2016594_WCLV_Green_Algae.p1	Prowic_jg175.t1	Psemar_2002077_JMTE_Green_Algae.p1, Psemar_2002078_JMTE_Green_Algae.p1	Psepri_SRR11611235_Pseudochlorella_pringsheimii_DRAP_k25_Locus_2728_Transcript_3_1.p3, Psepri_SRR11611237_Pseudochlorella_pringsheimii_DRAP2_k69_Locus_1289_Transcript_1_1.p1	Pteang_2051704_LNIL_Green_Algae.p1	Ptesp._2042845_ACRY_Green_Algae.p1	Pycpro_2001165_MXEZ_Green_Algae.p1	Pyrpar_2004160_TNAW_Green_Algae.p1	Schdub_2005462_FMVB_Green_Algae.p1	Scosp._2025738_EGNB_Green_Algae.p1	Speexs_2003725_MXDS_Green_Algae.p1	Spesim_2020972_ENAU_Green_Algae.p1, Spesim_2021206_ENAU_Green_Algae.p1	Steplu_2027033_ZLQE_Green_Algae.p2	Stibac_2029934_WXRI_Green_Algae.p1	Stihel_2055684_JMUI_Green_Algae.p1	SymirrSAG2036_jg8471.t1	Tetchu_2012570_HVNO_Green_Algae.p1, Tetchu_2012571_HVNO_Green_Algae.p1	Tetcor_2034772_DUMA_Green_Algae.p1	Tetdim_2055783_PZIF_Green_Algae.p1	Tetstr_2004470_HHXJ_Green_Algae.p2		Trearb_2027843_NKXU_Green_Algae.p3	TrespOTU1_jg2683.t1	TrespOTU3_jg7193.t1	TrespOTU5_jg10927.t1	TrespTZW2008_jg1069.t1	Ulvend_2001674_OQON_Green_Algae.p1, Ulvend_2001676_OQON_Green_Algae.p1	Ulvmut_UM142_0017.1	UlvproYS2018_jg3061.t1	Urobel_2041923_RAWF_Green_Algae.p1	Urosp._2006716_ISGT_Green_Algae.p2	Vitsp._2057819_QWRA_Green_Algae.p1	Volaur_2025281_POIR_Green_Algae_2_samples_combined.p1, Volaur_2025279_POIR_Green_Algae_2_samples_combined.p1, Volaur_2025280_POIR_Green_Algae_2_samples_combined.p1	Volcar_Vocar.0028s0018.1.v2.1	Volglo_2051236_ISPU_Green_Algae.p1	Watren_k55_Locus_373_Transcript_3_1.p1
N0.HOG0006070	OG0002896	n0	Acrsp._2005402_JIWJ_Green_Algae.p1	Anksp._2024603_OTQG_Green_Algae.p1	ApafusSAG2523_jg9456.t1, ApafusSAG2523_jg1259.t1	ApalobSAG2145_jg2129.t1	Aphrep_2015562_IJMT_Green_Algae.p1	Astglo_Aster-03016	Astgra_2004177_ZFXU_Green_Algae_4_samples_combined.p2, Astgra_2004174_ZFXU_Green_Algae_4_samples_combined.p1, Astgra_2004176_ZFXU_Green_Algae_4_samples_combined.p1	Auxpro_rna-XM_011403466.1	AuxproUTEX25_rna-gnl|WGS_QOKY|APUTEX25_00001815-RA, AuxproUTEX25_rna-gnl|WGS_QOKY|APUTEX25_00005922-RA			Bolpil_2003071_LSHT_Green_Algae.p1, Bolpil_2003072_LSHT_Green_Algae.p1	Botbra_Bobra.0220s0027.1.v2.1	Botsud_2038609_VJDZ_Green_Algae.p1	Botter_2010842_QYXY_Green_Algae.p1, Botter_2010843_QYXY_Green_Algae.p1	Brasub_2049329_GUBD_Green_Algae.p1	Bryplu_2025740_JTIG_Green_Algae.p1	Carcru_2058449_VIAU_Green_Algae.p1	Carobt_2012512_RUIF_Green_Algae.p1		Chaorb_2072241_BAZF_Green_Algae.p1			Chlmic_2035855_QRTH_Green_Algae.p1, Chlmic_2037947_QRTH_Green_Algae.p2			Chlnoc_2045597_VALZ_Green_Algae.p1	Chlole_2049837_PRIQ_Green_Algae.p1		Chlrei_Cre07.g331000.t1.1.v5.5	Chlret_3110383_ZLBP_Green_Algae_2_samples_combined.p2	Chlros_2006876_AJUW_Green_Algae.p1, Chlros_2006877_AJUW_Green_Algae.p2	Chlsor1602_rna-gnl|WGS_LHPG|mrna.C2E21_1891	Chlsp._2109163_XOZZ_Green_Algae_2_samples_combined.p1		Chltug_2085554_UTRE_Green_Algae.p2		Chrzof_UNPLg00083.t1.v5.2.3			CocpriSAG2167_jg1340.t1	CocsubC169_rna-gnl|jgi|COCSUDRAFT_mRNA66937	Codfra_2005791_GYBH_Green_Algae.p2	Deshal_2023687_KSFK_Green_Algae.p1	Dolten_2007236_XOAL_Green_Algae.p1	Dunsal_Dusal.0133s00026.1.v1.0	Dunter_2040030_WDWX_Green_Algae_UTEX_LB_1000.p1	Dunvir_2009573_SYJM_Green_Algae.p1	EllbilSAG24580_jg3297.t1	Ellmar_SRR5133332_Elliptochloris_marina_DRAP_k37_Locus_3125_Transcript_6_1.p1, Ellmar_SRR5133332_Elliptochloris_marina_DRAP_k25_Locus_23622_Transcript_1_1.p1	Erevir_2019663_MNCB_Green_Algae.p1, Erevir_2019665_MNCB_Green_Algae.p1, Erevir_2019664_MNCB_Green_Algae.p1	Ettole_2039592_EEJO_Green_Algae.p1	Eudele_2004139_RNAT_Green_Algae.p3	Fritub_2043549_VFIV_Green_Algae.p1	Gemsp._2025524_PFUD_Green_Algae.p1	Gollon_2034686_BZSH_Green_Algae.p1	Gonpec_2043970_KUJU_Green_Algae.p1	Haeplu_2021356_KFEB_Green_Algae_2_samples_combined.p1, Haeplu_2021356_KFEB_Green_Algae_2_samples_combined.p2	Hafret_2077464_FXHG_Green_Algae.p1, Hafret_2010993_FXHG_Green_Algae.p2	Halmar_2019619_ALZF_Green_Algae.p1	Helpla_2037446_AJAU_Green_Algae.p2	HelspATCC50920_rna-gnl|ubcbot|H632_c2376p1_mRNA	Hetina_2035067_IRYH_Green_Algae.p1	Igntet_2008033_KADG_Green_Algae.p1	Lepobo_2003220_ZNUM_Green_Algae.p1			Mansqu_2009681_QXSZ_Green_Algae.p2, Mansqu_2005229_QXSZ_Green_Algae.p1	Miccon24180_rna-gnl|WGS_LHPF|mrna.C2E20_0793	Mickue_2036270_EATP_Green_Algae_2_samples_combined.p1, Mickue_2037044_EATP_Green_Algae_2_samples_combined.p1, Mickue_2001417_EATP_Green_Algae_2_samples_combined.p1, Mickue_2038695_EATP_Green_Algae_2_samples_combined.p1	Micpus1545_183700.3.0.228	MicpusNOUM17_mRNA1480	Micsp._2030561_FOYQ_Green_Algae.p2	Monneg_rna-XM_014050352.1	Monopi_2007368_BTFM_Green_Algae.p1	MyrbiaSAG882_k25_Locus_4758_Transcript_8_1.p4, MyrbiaSAG882_k31_Locus_4807_Transcript_8_1.p1	MyrbisSAG2043_jg9961.t1	Nanato_2022370_MFYC_Green_Algae.p3		Neosp._2018753_GJIY_Green_Algae.p1	Nepoli_2048676_MMKU_Green_Algae.p1	Neppyr_2029988_ISIM_Green_Algae.p1	Ochlsp._2014345_CQQP_Green_Algae.p2, Ochlsp._2071473_CQQP_Green_Algae.p1			Oltvir_2003535_NSTT_Green_Algae_2_samples_combined.p1				Panmor_2055909_RYJX_Green_Algae.p1	Parkes_jg1037.t1	PaupetSAG2240_k31_Locus_1536_Transcript_4_1.p1	PauproSAG2392_CL3762Contig1_1.p1	Peddup_3024746_JRDV_Green_Algae_3_samples_combined.p1	Pedmin_2000680_RRSV_Green_Algae.p1	Pedtub_2004728_PUAN_Green_Algae.p1	Perper_2001634_OAEZ_Green_Algae.p2, Perper_2001635_OAEZ_Green_Algae.p2	Phalen_2007370_ZIVZ_Green_Algae.p1	Picsal_2002783_TGNL_Green_Algae.p2	PicspRCC4223_RCC4223.03g05270.1	Pirsal_2006417_NQYP_Green_Algae.p1	Plalae_2034950_CBNG_Green_Algae.p1	Plater_2024336_LETF_Green_Algae.p1	Pracap_2014844_XMCL_Green_Algae.p1		Pracri_2002847_WCLV_Green_Algae.p2	Prowic_jg7839.t1	Psemar_2004992_JMTE_Green_Algae.p2	Psepri_SRR11611236_Pseudochlorella_pringsheimii_DRAP_k25_Locus_5097_Transcript_4_1.p1, Psepri_SRR11611236_Pseudochlorella_pringsheimii_DRAP_k69_Locus_6025_Transcript_1_1.p1			Pycpro_2014314_MXEZ_Green_Algae.p1	Pyrpar_2070344_TNAW_Green_Algae.p1, Pyrpar_2009628_TNAW_Green_Algae.p1	Schdub_2035098_FMVB_Green_Algae.p1, Schdub_2004792_FMVB_Green_Algae.p1				Steplu_2025110_ZLQE_Green_Algae.p1, Steplu_2023787_ZLQE_Green_Algae.p2		Stihel_2006701_JMUI_Green_Algae.p1	SymirrSAG2036_jg572.t1	Tetchu_2001357_HVNO_Green_Algae.p5, Tetchu_2001358_HVNO_Green_Algae.p4, Tetchu_2001359_HVNO_Green_Algae.p5, Tetchu_2001361_HVNO_Green_Algae.p5, Tetchu_2001357_HVNO_Green_Algae.p2, Tetchu_2001358_HVNO_Green_Algae.p2, Tetchu_2001359_HVNO_Green_Algae.p2, Tetchu_2001360_HVNO_Green_Algae.p1, Tetchu_2001361_HVNO_Green_Algae.p4	Tetcor_2009944_DUMA_Green_Algae.p1	Tetdim_2049136_PZIF_Green_Algae.p1, Tetdim_2008111_PZIF_Green_Algae.p1	Tetstr_2037496_HHXJ_Green_Algae.p1		Trearb_2027662_NKXU_Green_Algae.p2	TrespOTU1_jg802.t1	TrespOTU3_jg111.t1	TrespOTU5_jg917.t1	TrespTZW2008_jg4944.t1	Ulvend_2001327_OQON_Green_Algae.p1, Ulvend_2001328_OQON_Green_Algae.p2, Ulvend_2001329_OQON_Green_Algae.p2, Ulvend_2001330_OQON_Green_Algae.p1	Ulvmut_UM033_0093.1		Urobel_2003762_RAWF_Green_Algae.p1	Urosp._2001793_ISGT_Green_Algae.p1	Vitsp._2052149_QWRA_Green_Algae.p1, Vitsp._2051644_QWRA_Green_Algae.p3	Volaur_2012416_POIR_Green_Algae_2_samples_combined.p1, Volaur_2013667_POIR_Green_Algae_2_samples_combined.p1	Volcar_Vocar.0034s0065.1.v2.1		Watren_k65_Locus_13303_Transcript_1_1.p1, Watren_CL801Contig1_1.p5, Watren_CL944Contig1_1.p6, Watren_k43_Locus_1808_Transcript_14_1.p5, Watren_k61_Locus_2197_Transcript_11_1.p7, Watren_CL801Contig1_1.p24, Watren_CL944Contig1_1.p25, Watren_k55_Locus_5291_Transcript_6_1.p1, Watren_k61_Locus_2197_Transcript_11_1.p3, Watren_CL801Contig1_1.p7, Watren_CL944Contig1_1.p7, Watren_k43_Locus_1808_Transcript_14_1.p4
N0.HOG0006071	OG0002897	n0	Acrsp._2006270_JIWJ_Green_Algae.p1, Acrsp._2006270_JIWJ_Green_Algae.p2	Anksp._2002822_OTQG_Green_Algae.p1	ApafusSAG2523_jg6593.t1, ApafusSAG2523_jg11555.t1	ApalobSAG2145_jg5156.t1	Aphrep_2071145_IJMT_Green_Algae.p1, Aphrep_2088314_IJMT_Green_Algae.p1	Astglo_Aster-05703	Astgra_2057688_ZFXU_Green_Algae_4_samples_combined.p1	Auxpro_rna-XM_011400505.1	AuxproUTEX25_rna-gnl|WGS_QOKY|APUTEX25_00002881-RA	Batpra_rna-XM_007511369.1		Bolpil_2004547_LSHT_Green_Algae.p2, Bolpil_2004547_LSHT_Green_Algae.p3, Bolpil_2033080_LSHT_Green_Algae.p1	Botbra_Bobra.37_2s0035.1.v2.1	Botsud_2040052_VJDZ_Green_Algae.p1	Botter_2047194_QYXY_Green_Algae.p1	Brasub_2050432_GUBD_Green_Algae.p1	Bryplu_2031299_JTIG_Green_Algae.p1	Carcru_2051968_VIAU_Green_Algae.p1, Carcru_2056254_VIAU_Green_Algae.p1	Carobt_2008337_RUIF_Green_Algae.p1		Chaorb_2071154_BAZF_Green_Algae.p1	Chlbil_3130440_SRGS_Green_Algae_2_samples_combined.p1, Chlbil_3112906_SRGS_Green_Algae_2_samples_combined.p2	Chlcri_2003989_BCYF_Green_Algae.p3	Chlmic_2041475_QRTH_Green_Algae.p1	Chlmin_2035533_MWAN_Green_Algae.p1	Chlmoe_2030943_JRGZ_Green_Algae.p1, Chlmoe_2034830_JRGZ_Green_Algae.p1, Chlmoe_2031326_JRGZ_Green_Algae.p1	Chlnoc_2004809_VALZ_Green_Algae.p1	Chlole_2049210_PRIQ_Green_Algae.p1	Chloog_2000650_IHOI_Green_Algae.p1	Chlrei_Cre03.g182600.t1.1.v5.5	Chlret_3028162_ZLBP_Green_Algae_2_samples_combined.p1	Chlros_2055694_AJUW_Green_Algae.p1	Chlsor1602_rna-gnl|WGS_LHPG|mrna.C2E21_3539	Chlsp._2108099_XOZZ_Green_Algae_2_samples_combined.p1, Chlsp._2026399_XOZZ_Green_Algae_2_samples_combined.p1, Chlsp._2110794_XOZZ_Green_Algae_2_samples_combined.p1		Chltug_2012310_UTRE_Green_Algae.p1	Chlvar_IGS.gm_6_00252	Chrzof_Cz01g35140.t1.v5.2.3		Cocpra_2022217_XJGM_Green_Algae.p3	CocpriSAG2167_jg3738.t1	CocsubC169_rna-gnl|jgi|COCSUDRAFT_mRNA66002	Codfra_2022347_GYBH_Green_Algae.p1	Deshal_2023711_KSFK_Green_Algae.p1	Dolten_2041697_XOAL_Green_Algae.p1	Dunsal_Dusal.0049s00029.1.v1.0	Dunter_2044617_WDWX_Green_Algae_UTEX_LB_1000.p1	Dunvir_2038263_SYJM_Green_Algae.p1	EllbilSAG24580_jg516.t1	Ellmar_SRR5133332_Elliptochloris_marina_DRAP_k49_Locus_10524_Transcript_1_1.p2	Erevir_2007899_MNCB_Green_Algae.p1, Erevir_2007900_MNCB_Green_Algae.p1	Ettole_2040852_EEJO_Green_Algae.p2	Eudele_2059002_RNAT_Green_Algae.p1	Fritub_2047817_VFIV_Green_Algae.p1	Gemsp._2035427_PFUD_Green_Algae.p1	Gollon_2034648_BZSH_Green_Algae.p1	Gonpec_2007255_KUJU_Green_Algae.p1	Haeplu_2090834_KFEB_Green_Algae_2_samples_combined.p1	Hafret_2079511_FXHG_Green_Algae.p1	Halmar_2003255_ALZF_Green_Algae.p1	Helpla_2035712_AJAU_Green_Algae.p1		Hetina_2035205_IRYH_Green_Algae.p1	Igntet_2046149_KADG_Green_Algae.p1	Lepobo_2024535_ZNUM_Green_Algae.p1	Lobros_2056390_JKKI_Green_Algae.p1	Lobseg_2005756_OFUE_Green_Algae.p2		Miccon24180_rna-gnl|WGS_LHPF|mrna.C2E20_0819	Mickue_2040920_EATP_Green_Algae_2_samples_combined.p1	Micpus1545_156597.3.0.228	MicpusNOUM17_mRNA4132	Micsp._2006735_FOYQ_Green_Algae.p1	Monneg_rna-XM_014039266.1, Monneg_rna-XM_014044085.1	Monopi_2050001_BTFM_Green_Algae.p1	MyrbiaSAG882_k37_Locus_3996_Transcript_1_1.p1	MyrbisSAG2043_jg3220.t1	Nanato_2005708_MFYC_Green_Algae.p2	Neocsp._2001960_USIX_Green_Algae.p2	Neosp._2019389_GJIY_Green_Algae.p1	Nepoli_2006883_MMKU_Green_Algae.p1, Nepoli_2006884_MMKU_Green_Algae.p1	Neppyr_2035697_ISIM_Green_Algae.p1	Ochlsp._2068983_CQQP_Green_Algae.p1, Ochlsp._2009929_CQQP_Green_Algae.p1	Oedcar_2077403_DVYE_Green_Algae.p1	Oedfov_2068514_SDPC_Green_Algae.p1	Oltvir_2000094_NSTT_Green_Algae_2_samples_combined.p1	Ooggig_2009620_XDLL_Green_Algae.p1	Ostluc_15185.2.0.231	Osttau_mRNA_5212	Panmor_2062195_RYJX_Green_Algae.p1	Parkes_jg7603.t1	PaupetSAG2240_k25_Locus_1346_Transcript_3_1.p1	PauproSAG2392_CL1682Contig1_1.p1	Peddup_3009229_JRDV_Green_Algae_3_samples_combined.p1, Peddup_3009230_JRDV_Green_Algae_3_samples_combined.p1	Pedmin_2003702_RRSV_Green_Algae.p1	Pedtub_2020856_PUAN_Green_Algae.p1	Perper_2029936_OAEZ_Green_Algae.p2	Phalen_2050730_ZIVZ_Green_Algae.p1	Picsal_2001908_TGNL_Green_Algae.p1, Picsal_2001909_TGNL_Green_Algae.p1	PicspRCC4223_RCC4223.01g00800.1	Pirsal_2004159_NQYP_Green_Algae.p1, Pirsal_2006705_NQYP_Green_Algae.p1	Plalae_2034798_CBNG_Green_Algae.p1, Plalae_2040797_CBNG_Green_Algae.p1	Plater_2004748_LETF_Green_Algae.p1	Pracap_2014984_XMCL_Green_Algae.p1		Pracri_2017822_WCLV_Green_Algae.p1	Prowic_jg3757.t1, Prowic_jg947.t1	Psemar_2017978_JMTE_Green_Algae.p1	Psepri_SRR11611235_Pseudochlorella_pringsheimii_DRAP_k25_Locus_2728_Transcript_3_1.p1, Psepri_SRR11611235_Pseudochlorella_pringsheimii_DRAP_k69_Locus_8291_Transcript_1_1.p1	Pteang_2051918_LNIL_Green_Algae.p1	Ptesp._2043017_ACRY_Green_Algae.p1	Pycpro_2000758_MXEZ_Green_Algae.p1	Pyrpar_2012199_TNAW_Green_Algae.p1	Schdub_2006649_FMVB_Green_Algae.p1		Speexs_2003762_MXDS_Green_Algae.p1		Steplu_2006418_ZLQE_Green_Algae.p1	Stibac_2026747_WXRI_Green_Algae.p2, Stibac_2025911_WXRI_Green_Algae.p1	Stihel_2007237_JMUI_Green_Algae.p3	SymirrSAG2036_jg3219.t1	Tetchu_2008519_HVNO_Green_Algae.p1, Tetchu_2008520_HVNO_Green_Algae.p1	Tetcor_2035532_DUMA_Green_Algae.p1	Tetdim_2008424_PZIF_Green_Algae.p1	Tetstr_2005329_HHXJ_Green_Algae.p3		Trearb_2027843_NKXU_Green_Algae.p1	TrespOTU1_jg2682.t1	TrespOTU3_jg7192.t1	TrespOTU5_jg10926.t1	TrespTZW2008_jg1068.t1	Ulvend_2032259_OQON_Green_Algae.p1, Ulvend_2030795_OQON_Green_Algae.p1	Ulvmut_UM059_0006.1	UlvproYS2018_jg5324.t1	Urobel_2043056_RAWF_Green_Algae.p1	Urosp._2040734_ISGT_Green_Algae.p1	Vitsp._2010314_QWRA_Green_Algae.p1	Volaur_2009865_POIR_Green_Algae_2_samples_combined.p1, Volaur_2009866_POIR_Green_Algae_2_samples_combined.p1, Volaur_2009867_POIR_Green_Algae_2_samples_combined.p1	Volcar_Vocar.0015s0271.1.v2.1	Volglo_2050873_ISPU_Green_Algae.p1	Watren_k49_Locus_8400_Transcript_2_1.p4, Watren_k49_Locus_8400_Transcript_2_1.p2, Watren_k49_Locus_9257_Transcript_2_1.p1, Watren_CL586Contig1_1.p1, Watren_k55_Locus_2479_Transcript_4_1.p1, Watren_CL2667Contig1_1.p2
N0.HOG0006072	OG0002898	n0	Acrsp._2006478_JIWJ_Green_Algae.p1	Anksp._2020664_OTQG_Green_Algae.p4	ApafusSAG2523_jg157.t1	ApalobSAG2145_jg5554.t1		Astglo_Aster-05786		Auxpro_rna-XM_011402019.1	AuxproUTEX25_rna-gnl|WGS_QOKY|APUTEX25_00005467-RA			Bolpil_2004398_LSHT_Green_Algae.p1	Botbra_Bobra.0367s0082.1.v2.1, Botbra_Bobra.0367s0079.1.v2.1, Botbra_Bobra.0367s0084.1.v2.1, Botbra_Bobra.0367s0071.1.v2.1	Botsud_2011183_VJDZ_Green_Algae.p1	Botter_2042646_QYXY_Green_Algae.p1, Botter_2007808_QYXY_Green_Algae.p1, Botter_2048373_QYXY_Green_Algae.p1, Botter_2040826_QYXY_Green_Algae.p1	Brasub_2048114_GUBD_Green_Algae.p1, Brasub_2049134_GUBD_Green_Algae.p1	Bryplu_2023747_JTIG_Green_Algae.p1, Bryplu_2026472_JTIG_Green_Algae.p1	Carcru_2041299_VIAU_Green_Algae.p1	Carobt_2010832_RUIF_Green_Algae.p1		Chaorb_2068859_BAZF_Green_Algae.p1, Chaorb_2064933_BAZF_Green_Algae.p1, Chaorb_2067637_BAZF_Green_Algae.p1	Chlbil_3130258_SRGS_Green_Algae_2_samples_combined.p1		Chlmic_2034257_QRTH_Green_Algae.p1		Chlmoe_2027729_JRGZ_Green_Algae.p1		Chlole_2040911_PRIQ_Green_Algae.p1, Chlole_2042457_PRIQ_Green_Algae.p1		Chlrei_Cre07.g326500.t1.2.v5.5, Chlrei_Cre04.g217907.t1.1.v5.5	Chlret_3119242_ZLBP_Green_Algae_2_samples_combined.p1, Chlret_3016068_ZLBP_Green_Algae_2_samples_combined.p1, Chlret_3016069_ZLBP_Green_Algae_2_samples_combined.p1	Chlros_2035910_AJUW_Green_Algae.p2, Chlros_2011762_AJUW_Green_Algae.p1	Chlsor1602_rna-gnl|WGS_LHPG|mrna.C2E21_2786	Chlsp._2090379_XOZZ_Green_Algae_2_samples_combined.p1, Chlsp._2106520_XOZZ_Green_Algae_2_samples_combined.p1, Chlsp._2024860_XOZZ_Green_Algae_2_samples_combined.p2	Chlsub_2002047_GFUR_Green_Algae.p1, Chlsub_2002048_GFUR_Green_Algae.p1	Chltug_2084380_UTRE_Green_Algae.p1, Chltug_2077127_UTRE_Green_Algae.p2		Chrzof_Cz10g14310.t1.v5.2.3			CocpriSAG2167_jg695.t1, CocpriSAG2167_jg711.t1, CocpriSAG2167_jg6540.t1	CocsubC169_rna-gnl|jgi|COCSUDRAFT_mRNA62188	Codfra_2004094_GYBH_Green_Algae.p1	Deshal_2002869_KSFK_Green_Algae.p1, Deshal_2002870_KSFK_Green_Algae.p1	Dolten_2038555_XOAL_Green_Algae.p1	Dunsal_Dusal.0223s00009.1.v1.0	Dunter_2036098_WDWX_Green_Algae_UTEX_LB_1000.p1		EllbilSAG24580_jg3638.t1, EllbilSAG24580_jg1749.t1		Erevir_2137344_MNCB_Green_Algae.p1	Ettole_2006902_EEJO_Green_Algae.p2, Ettole_2006903_EEJO_Green_Algae.p2	Eudele_2040421_RNAT_Green_Algae.p1, Eudele_2052619_RNAT_Green_Algae.p1	Fritub_2009239_VFIV_Green_Algae.p1	Gemsp._2004667_PFUD_Green_Algae.p1	Gollon_2033844_BZSH_Green_Algae.p1	Gonpec_2044189_KUJU_Green_Algae.p1	Haeplu_2020495_KFEB_Green_Algae_2_samples_combined.p2, Haeplu_2088687_KFEB_Green_Algae_2_samples_combined.p1, Haeplu_2003634_KFEB_Green_Algae_2_samples_combined.p1	Hafret_2072743_FXHG_Green_Algae.p1, Hafret_2016910_FXHG_Green_Algae.p1, Hafret_2076008_FXHG_Green_Algae.p1	Halmar_2020468_ALZF_Green_Algae.p1	Helpla_2033587_AJAU_Green_Algae.p1	HelspATCC50920_rna-gnl|ubcbot|H632_c404p0_mRNA	Hetina_2030013_IRYH_Green_Algae.p1	Igntet_2042723_KADG_Green_Algae.p1	Lepobo_2022895_ZNUM_Green_Algae.p1, Lepobo_2001632_ZNUM_Green_Algae.p1, Lepobo_2001633_ZNUM_Green_Algae.p1	Lobros_2003126_JKKI_Green_Algae.p1	Lobseg_2040042_OFUE_Green_Algae.p2	Mansqu_2001718_QXSZ_Green_Algae.p1, Mansqu_2036614_QXSZ_Green_Algae.p2		Mickue_2043432_EATP_Green_Algae_2_samples_combined.p1	Micpus1545_40727.3.0.228	MicpusNOUM17_mRNA6617	Micsp._2005403_FOYQ_Green_Algae.p1	Monneg_rna-XM_014046670.1	Monopi_2045061_BTFM_Green_Algae.p1		MyrbisSAG2043_jg1975.t1	Nanato_2029311_MFYC_Green_Algae.p1			Nepoli_2047083_MMKU_Green_Algae.p1	Neppyr_2002548_ISIM_Green_Algae.p1, Neppyr_2002549_ISIM_Green_Algae.p1	Ochlsp._2065788_CQQP_Green_Algae.p1	Oedcar_2001417_DVYE_Green_Algae.p1	Oedfov_2009914_SDPC_Green_Algae.p1, Oedfov_2060548_SDPC_Green_Algae.p1	Oltvir_2042274_NSTT_Green_Algae_2_samples_combined.p1	Ooggig_2045980_XDLL_Green_Algae.p1			Panmor_2056180_RYJX_Green_Algae.p2, Panmor_2056402_RYJX_Green_Algae.p1	Parkes_jg881.t1		PauproSAG2392_k37_Locus_2212_Transcript_4_1.p1	Peddup_3164779_JRDV_Green_Algae_3_samples_combined.p1			Perper_2028656_OAEZ_Green_Algae.p1	Phalen_2036171_ZIVZ_Green_Algae.p1		PicspRCC4223_RCC4223.12g00170.1	Pirsal_2005213_NQYP_Green_Algae.p1	Plalae_2039692_CBNG_Green_Algae.p2, Plalae_2033915_CBNG_Green_Algae.p1	Plater_2004081_LETF_Green_Algae.p2			Pracri_2000292_WCLV_Green_Algae.p1	Prowic_jg6240.t1, Prowic_jg9205.t1		Psepri_SRR11611236_Pseudochlorella_pringsheimii_DRAP_k25_Locus_8955_Transcript_1_1.p1				Pyrpar_2012507_TNAW_Green_Algae.p2, Pyrpar_2012852_TNAW_Green_Algae.p1	Schdub_2005312_FMVB_Green_Algae.p1, Schdub_2033014_FMVB_Green_Algae.p1, Schdub_2008507_FMVB_Green_Algae.p1	Scosp._2027286_EGNB_Green_Algae.p1	Speexs_2004137_MXDS_Green_Algae.p1		Steplu_2028016_ZLQE_Green_Algae.p1, Steplu_2007206_ZLQE_Green_Algae.p1	Stibac_2005517_WXRI_Green_Algae.p2	Stihel_2052633_JMUI_Green_Algae.p1, Stihel_2001401_JMUI_Green_Algae.p1	SymirrSAG2036_jg6532.t1	Tetchu_2002519_HVNO_Green_Algae.p1, Tetchu_2002520_HVNO_Green_Algae.p1, Tetchu_2016284_HVNO_Green_Algae.p1	Tetcor_2005103_DUMA_Green_Algae.p1, Tetcor_2005104_DUMA_Green_Algae.p2, Tetcor_2005466_DUMA_Green_Algae.p1	Tetdim_2053181_PZIF_Green_Algae.p1	Tetstr_2042119_HHXJ_Green_Algae.p2, Tetstr_2005858_HHXJ_Green_Algae.p1		Trearb_2027119_NKXU_Green_Algae.p1	TrespOTU1_jg2621.t1	TrespOTU3_jg1229.t1	TrespOTU5_jg4248.t1	TrespTZW2008_jg4702.t1	Ulvend_2036083_OQON_Green_Algae.p1	Ulvmut_UM011_0071.1	UlvproYS2018_jg3445.t1	Urobel_2034178_RAWF_Green_Algae.p1	Urosp._2001589_ISGT_Green_Algae.p1	Vitsp._2004177_QWRA_Green_Algae.p2, Vitsp._2000846_QWRA_Green_Algae.p1	Volaur_2040266_POIR_Green_Algae_2_samples_combined.p1, Volaur_2007239_POIR_Green_Algae_2_samples_combined.p1	Volcar_Vocar.0017s0067.1.v2.1, Volcar_Vocar.0046s0004.1.v2.1	Volglo_2045181_ISPU_Green_Algae.p2	Watren_CL2031Contig1_1.p2, Watren_k49_Locus_3801_Transcript_7_1.p4, Watren_k55_Locus_4048_Transcript_5_1.p4, Watren_k25_Locus_3269_Transcript_21_1.p2
N0.HOG0006073	OG0002899	n0	Acrsp._2006819_JIWJ_Green_Algae.p1	Anksp._2003402_OTQG_Green_Algae.p1	ApafusSAG2523_jg4478.t1	ApalobSAG2145_jg5814.t1	Aphrep_2017693_IJMT_Green_Algae.p1	Astglo_gw1.00079.36.1_t	Astgra_2056868_ZFXU_Green_Algae_4_samples_combined.p1	Auxpro_rna-XM_011400126.1	AuxproUTEX25_rna-gnl|WGS_QOKY|APUTEX25_00003485-RA	Batpra_rna-XM_007511085.1		Bolpil_2039376_LSHT_Green_Algae.p1	Botbra_Bobra.0185s0037.1.v2.1, Botbra_Bobra.0185s0035.1.v2.1	Botsud_2039708_VJDZ_Green_Algae.p1	Botter_2011077_QYXY_Green_Algae.p1	Brasub_2010048_GUBD_Green_Algae.p1	Bryplu_2024719_JTIG_Green_Algae.p1	Carcru_2063586_VIAU_Green_Algae.p1	Carobt_2012716_RUIF_Green_Algae.p1		Chaorb_2072503_BAZF_Green_Algae.p1	Chlbil_3138393_SRGS_Green_Algae_2_samples_combined.p2, Chlbil_3130815_SRGS_Green_Algae_2_samples_combined.p2, Chlbil_3004127_SRGS_Green_Algae_2_samples_combined.p1	Chlcri_2005350_BCYF_Green_Algae.p6, Chlcri_2005350_BCYF_Green_Algae.p1	Chlmic_2041631_QRTH_Green_Algae.p1	Chlmin_2029655_MWAN_Green_Algae.p1, Chlmin_2035562_MWAN_Green_Algae.p1		Chlnoc_2008015_VALZ_Green_Algae.p1	Chlole_2050303_PRIQ_Green_Algae.p1		Chlrei_Cre17.g742200.t1.1.v5.5	Chlret_3004848_ZLBP_Green_Algae_2_samples_combined.p1, Chlret_3022782_ZLBP_Green_Algae_2_samples_combined.p3, Chlret_3018493_ZLBP_Green_Algae_2_samples_combined.p1	Chlros_2057705_AJUW_Green_Algae.p1	Chlsor1602_rna-gnl|WGS_LHPG|mrna.C2E21_9226	Chlsp._2020173_XOZZ_Green_Algae_2_samples_combined.p1	Chlsub_2091174_GFUR_Green_Algae.p2, Chlsub_2093639_GFUR_Green_Algae.p1	Chltug_2088218_UTRE_Green_Algae.p1, Chltug_2007953_UTRE_Green_Algae.p1	Chlvar_IGS.gm_25_00122	Chrzof_UNPLg00270.t1.v5.2.3, Chrzof_UNPLg00269.t1.v5.2.3	Claglo_2010673_VBLH_Green_Algae.p1	Cocpra_2004366_XJGM_Green_Algae.p1	CocpriSAG2167_jg5979.t1	CocsubC169_rna-gnl|jgi|COCSUDRAFT_mRNA52242	Codfra_2022852_GYBH_Green_Algae.p1	Deshal_2023763_KSFK_Green_Algae.p1	Dolten_2041457_XOAL_Green_Algae.p1	Dunsal_Dusal.0193s00014.1.v1.0	Dunter_2003188_WDWX_Green_Algae_UTEX_LB_1000.p1, Dunter_2003189_WDWX_Green_Algae_UTEX_LB_1000.p2	Dunvir_2039824_SYJM_Green_Algae.p1	EllbilSAG24580_jg2120.t1	Ellmar_SRR5133332_Elliptochloris_marina_DRAP_k25_Locus_27865_Transcript_1_1.p1, Ellmar_SRR5133332_Elliptochloris_marina_DRAP_k55_Locus_16026_Transcript_4_1.p1	Erevir_2141114_MNCB_Green_Algae.p1, Erevir_2014163_MNCB_Green_Algae.p1	Ettole_2040328_EEJO_Green_Algae.p1	Eudele_2059420_RNAT_Green_Algae.p1	Fritub_2002812_VFIV_Green_Algae.p1	Gemsp._2032719_PFUD_Green_Algae.p2, Gemsp._2032718_PFUD_Green_Algae.p1	Gollon_2036340_BZSH_Green_Algae.p1	Gonpec_2051567_KUJU_Green_Algae.p1	Haeplu_2091042_KFEB_Green_Algae_2_samples_combined.p1	Hafret_2082179_FXHG_Green_Algae.p1	Halmar_2022387_ALZF_Green_Algae.p1	Helpla_2005596_AJAU_Green_Algae.p1, Helpla_2005597_AJAU_Green_Algae.p1, Helpla_2005598_AJAU_Green_Algae.p1, Helpla_2005599_AJAU_Green_Algae.p1	HelspATCC50920_rna-gnl|ubcbot|H632_c199p1_mRNA	Hetina_2037281_IRYH_Green_Algae.p1	Igntet_2046654_KADG_Green_Algae.p1	Lepobo_2004535_ZNUM_Green_Algae.p1	Lobros_2056309_JKKI_Green_Algae.p1	Lobseg_2008257_OFUE_Green_Algae.p5, Lobseg_2008257_OFUE_Green_Algae.p1	Mansqu_2034123_QXSZ_Green_Algae.p2	Miccon24180_rna-gnl|WGS_LHPF|mrna.C2E20_5258	Mickue_2000506_EATP_Green_Algae_2_samples_combined.p1	Micpus1545_37010.3.0.228	MicpusNOUM17_mRNA2612	Micsp._2041955_FOYQ_Green_Algae.p1	Monneg_rna-XM_014046832.1	Monopi_2048858_BTFM_Green_Algae.p1	MyrbiaSAG882_k25_Locus_2293_Transcript_5_1.p1	MyrbisSAG2043_jg734.t1	Nanato_2032290_MFYC_Green_Algae.p2	Neocsp._2004823_USIX_Green_Algae.p2	Neosp._2021540_GJIY_Green_Algae.p2	Nepoli_2048166_MMKU_Green_Algae.p1	Neppyr_2035804_ISIM_Green_Algae.p1	Ochlsp._2075364_CQQP_Green_Algae.p1, Ochlsp._2074874_CQQP_Green_Algae.p1	Oedcar_2078976_DVYE_Green_Algae.p1	Oedfov_2070174_SDPC_Green_Algae.p1	Oltvir_2037745_NSTT_Green_Algae_2_samples_combined.p1, Oltvir_2001519_NSTT_Green_Algae_2_samples_combined.p3	Ooggig_2002023_XDLL_Green_Algae.p2	Ostluc_2338.2.0.231	Osttau_mRNA_3321	Panmor_2063301_RYJX_Green_Algae.p1	Parkes_jg9506.t1		PauproSAG2392_k25_Locus_2961_Transcript_1_1.p1	Peddup_3018730_JRDV_Green_Algae_3_samples_combined.p1, Peddup_3019968_JRDV_Green_Algae_3_samples_combined.p1, Peddup_3155510_JRDV_Green_Algae_3_samples_combined.p1, Peddup_3167808_JRDV_Green_Algae_3_samples_combined.p1	Pedmin_2022580_RRSV_Green_Algae.p1	Pedtub_2021702_PUAN_Green_Algae.p1	Perper_2001484_OAEZ_Green_Algae.p1	Phalen_2009620_ZIVZ_Green_Algae.p1		PicspRCC4223_RCC4223.04g01460.1	Pirsal_2006498_NQYP_Green_Algae.p1	Plalae_2039290_CBNG_Green_Algae.p1	Plater_2024991_LETF_Green_Algae.p2	Pracap_2003406_XMCL_Green_Algae.p1		Pracri_2017511_WCLV_Green_Algae.p1	Prowic_jg7186.t1, Prowic_jg2276.t1, Prowic_jg6002.t1	Psemar_2018426_JMTE_Green_Algae.p1	Psepri_SRR11611238_Pseudochlorella_pringsheimii_DRAP2_k25_Locus_3677_Transcript_1_1.p1, Psepri_SRR11611238_Pseudochlorella_pringsheimii_DRAP2_k49_Locus_4350_Transcript_2_1.p2	Pteang_2051696_LNIL_Green_Algae.p1	Ptesp._2042841_ACRY_Green_Algae.p1	Pycpro_2014822_MXEZ_Green_Algae.p1	Pyrpar_2013737_TNAW_Green_Algae.p1	Schdub_2037386_FMVB_Green_Algae.p2	Scosp._2005634_EGNB_Green_Algae.p1	Speexs_2004910_MXDS_Green_Algae.p1	Spesim_2020101_ENAU_Green_Algae.p1, Spesim_2018169_ENAU_Green_Algae.p1	Steplu_2004442_ZLQE_Green_Algae.p1	Stibac_2026838_WXRI_Green_Algae.p1, Stibac_2024237_WXRI_Green_Algae.p1	Stihel_2008645_JMUI_Green_Algae.p1	SymirrSAG2036_jg3291.t1	Tetchu_2017456_HVNO_Green_Algae.p1	Tetcor_2005334_DUMA_Green_Algae.p1	Tetdim_2016258_PZIF_Green_Algae.p1	Tetstr_2001343_HHXJ_Green_Algae.p1		Trearb_2025692_NKXU_Green_Algae.p1	TrespOTU1_jg3922.t1	TrespOTU3_jg9406.t1	TrespOTU5_jg257.t1	TrespTZW2008_jg3364.t1, TrespTZW2008_jg9999.t1	Ulvend_2007199_OQON_Green_Algae.p2, Ulvend_2007198_OQON_Green_Algae.p1, Ulvend_2007199_OQON_Green_Algae.p1	Ulvmut_UM002_0440.1		Urobel_2004280_RAWF_Green_Algae.p1	Urosp._2008830_ISGT_Green_Algae.p1	Vitsp._2058520_QWRA_Green_Algae.p1		Volcar_Vocar.0015s0114.1.v2.1	Volglo_2051417_ISPU_Green_Algae.p1	Watren_k25_Locus_2433_Transcript_27_1.p1, Watren_k31_Locus_2439_Transcript_27_1.p1
N0.HOG0006074	OG0002900	n0	Acrsp._2034071_JIWJ_Green_Algae.p1	Anksp._2001472_OTQG_Green_Algae.p2	ApafusSAG2523_jg10208.t1, ApafusSAG2523_jg5748.t1	ApalobSAG2145_jg4779.t1	Aphrep_2016330_IJMT_Green_Algae.p1, Aphrep_2089935_IJMT_Green_Algae.p1	Astglo_Aster-00622	Astgra_2056621_ZFXU_Green_Algae_4_samples_combined.p2	Auxpro_rna-XM_011400580.1				Bolpil_2004521_LSHT_Green_Algae.p1, Bolpil_2004521_LSHT_Green_Algae.p2	Botbra_Bobra.146_1s0019.1.v2.1	Botsud_2035994_VJDZ_Green_Algae.p1, Botsud_2002892_VJDZ_Green_Algae.p1	Botter_2042816_QYXY_Green_Algae.p1, Botter_2043772_QYXY_Green_Algae.p1, Botter_2043111_QYXY_Green_Algae.p1	Brasub_2049177_GUBD_Green_Algae.p1, Brasub_2045611_GUBD_Green_Algae.p1	Bryplu_2032800_JTIG_Green_Algae.p1	Carcru_2005649_VIAU_Green_Algae.p1, Carcru_2060602_VIAU_Green_Algae.p1			Chaorb_2007073_BAZF_Green_Algae.p1	Chlbil_3137891_SRGS_Green_Algae_2_samples_combined.p1		Chlmic_2030804_QRTH_Green_Algae.p1		Chlmoe_2003875_JRGZ_Green_Algae.p2, Chlmoe_2003875_JRGZ_Green_Algae.p1, Chlmoe_2027416_JRGZ_Green_Algae.p1, Chlmoe_2001363_JRGZ_Green_Algae.p2	Chlnoc_2007113_VALZ_Green_Algae.p1, Chlnoc_2001996_VALZ_Green_Algae.p1	Chlole_2036893_PRIQ_Green_Algae.p1, Chlole_2040705_PRIQ_Green_Algae.p1		Chlrei_Cre01.g050500.t1.1.v5.5		Chlros_2008754_AJUW_Green_Algae.p2		Chlsp._2114106_XOZZ_Green_Algae_2_samples_combined.p2, Chlsp._2008867_XOZZ_Green_Algae_2_samples_combined.p2, Chlsp._2008867_XOZZ_Green_Algae_2_samples_combined.p1, Chlsp._2106846_XOZZ_Green_Algae_2_samples_combined.p2	Chlsub_2015215_GFUR_Green_Algae.p1	Chltug_2090670_UTRE_Green_Algae.p1, Chltug_2070403_UTRE_Green_Algae.p1	Chlvar_estExt_Genewise1Plus.C_40493	Chrzof_Cz06g23180.t1.v5.2.3			CocpriSAG2167_jg8156.t1	CocsubC169_rna-gnl|jgi|COCSUDRAFT_mRNA61653	Codfra_2022831_GYBH_Green_Algae.p1	Deshal_2000420_KSFK_Green_Algae.p1, Deshal_2000421_KSFK_Green_Algae.p1, Deshal_2019331_KSFK_Green_Algae.p1		Dunsal_Dusal.0779s00006.1.v1.0	Dunter_2005815_WDWX_Green_Algae_UTEX_LB_1000.p1	Dunvir_2005340_SYJM_Green_Algae.p1	EllbilSAG24580_jg7334.t1		Erevir_2137564_MNCB_Green_Algae.p2, Erevir_2027234_MNCB_Green_Algae.p1	Ettole_2006994_EEJO_Green_Algae.p1, Ettole_2006995_EEJO_Green_Algae.p1	Eudele_2041325_RNAT_Green_Algae.p1, Eudele_2043221_RNAT_Green_Algae.p1	Fritub_2008279_VFIV_Green_Algae.p3	Gemsp._2033488_PFUD_Green_Algae.p1	Gollon_2005370_BZSH_Green_Algae.p1		Haeplu_2000013_KFEB_Green_Algae_2_samples_combined.p1, Haeplu_2088416_KFEB_Green_Algae_2_samples_combined.p1, Haeplu_2084919_KFEB_Green_Algae_2_samples_combined.p1	Hafret_2068707_FXHG_Green_Algae.p1, Hafret_2015853_FXHG_Green_Algae.p1, Hafret_2065639_FXHG_Green_Algae.p1	Halmar_2002488_ALZF_Green_Algae.p1	Helpla_2008874_AJAU_Green_Algae.p2		Hetina_2034666_IRYH_Green_Algae.p1, Hetina_2028514_IRYH_Green_Algae.p1	Igntet_2046431_KADG_Green_Algae.p1	Lepobo_2026372_ZNUM_Green_Algae.p1	Lobros_2045557_JKKI_Green_Algae.p3	Lobseg_2034937_OFUE_Green_Algae.p1	Mansqu_2006611_QXSZ_Green_Algae.p1		Mickue_2004505_EATP_Green_Algae_2_samples_combined.p2, Mickue_2004505_EATP_Green_Algae_2_samples_combined.p1	Micpus1545_165070.3.0.228	MicpusNOUM17_mRNA4167	Micsp._2004851_FOYQ_Green_Algae.p1	Monneg_rna-XM_014049064.1	Monopi_2009129_BTFM_Green_Algae.p1	MyrbiaSAG882_k61_Locus_2584_Transcript_4_1.p1	MyrbisSAG2043_jg7009.t1			Neosp._2016357_GJIY_Green_Algae.p1, Neosp._2002161_GJIY_Green_Algae.p2	Nepoli_2008116_MMKU_Green_Algae.p1, Nepoli_2050081_MMKU_Green_Algae.p1, Nepoli_2050515_MMKU_Green_Algae.p1	Neppyr_2033536_ISIM_Green_Algae.p1, Neppyr_2035557_ISIM_Green_Algae.p1, Neppyr_2032371_ISIM_Green_Algae.p2	Ochlsp._2065577_CQQP_Green_Algae.p1, Ochlsp._2065456_CQQP_Green_Algae.p1, Ochlsp._2056632_CQQP_Green_Algae.p1, Ochlsp._2071053_CQQP_Green_Algae.p1, Ochlsp._2065828_CQQP_Green_Algae.p1	Oedcar_2079609_DVYE_Green_Algae.p1	Oedfov_2000208_SDPC_Green_Algae.p1	Oltvir_2000743_NSTT_Green_Algae_2_samples_combined.p1	Ooggig_2010255_XDLL_Green_Algae.p1	Ostluc_2458.2.0.231	Osttau_mRNA_3019	Panmor_2050363_RYJX_Green_Algae.p1	Parkes_jg10311.t1	PaupetSAG2240_k25_Locus_4672_Transcript_6_1.p1	PauproSAG2392_CL4150Contig1_1.p1	Peddup_3152616_JRDV_Green_Algae_3_samples_combined.p1, Peddup_3140850_JRDV_Green_Algae_3_samples_combined.p1		Pedtub_2004989_PUAN_Green_Algae.p1	Perper_2026183_OAEZ_Green_Algae.p1, Perper_2024397_OAEZ_Green_Algae.p3	Phalen_2035611_ZIVZ_Green_Algae.p2, Phalen_2043571_ZIVZ_Green_Algae.p1		PicspRCC4223_RCC4223.11g00180.1	Pirsal_2003421_NQYP_Green_Algae.p3, Pirsal_2019352_NQYP_Green_Algae.p2	Plalae_2005851_CBNG_Green_Algae.p1, Plalae_2039478_CBNG_Green_Algae.p3, Plalae_2033008_CBNG_Green_Algae.p1	Plater_2019956_LETF_Green_Algae.p1, Plater_2022594_LETF_Green_Algae.p1			Pracri_2017972_WCLV_Green_Algae.p1			Psepri_SRR11611236_Pseudochlorella_pringsheimii_DRAP_k25_Locus_4397_Transcript_3_1.p1	Pteang_2037499_LNIL_Green_Algae.p1			Pyrpar_2010120_TNAW_Green_Algae.p1	Schdub_2038180_FMVB_Green_Algae.p1	Scosp._2026017_EGNB_Green_Algae.p1	Speexs_2001912_MXDS_Green_Algae.p1		Steplu_2023574_ZLQE_Green_Algae.p2, Steplu_2027845_ZLQE_Green_Algae.p1	Stibac_2027531_WXRI_Green_Algae.p1	Stihel_2008837_JMUI_Green_Algae.p2, Stihel_2045548_JMUI_Green_Algae.p2	SymirrSAG2036_jg3772.t1	Tetchu_2010337_HVNO_Green_Algae.p1, Tetchu_2010337_HVNO_Green_Algae.p2	Tetcor_2029042_DUMA_Green_Algae.p1, Tetcor_2003073_DUMA_Green_Algae.p1		Tetstr_2004963_HHXJ_Green_Algae.p1		Trearb_2026449_NKXU_Green_Algae.p1	TrespOTU1_jg7908.t1	TrespOTU3_jg896.t1	TrespOTU5_jg5611.t1	TrespTZW2008_jg6548.t3		Ulvmut_UM003_0075.1	UlvproYS2018_jg8416.t1	Urobel_2005028_RAWF_Green_Algae.p1, Urobel_2036870_RAWF_Green_Algae.p1			Volaur_2041777_POIR_Green_Algae_2_samples_combined.p1, Volaur_2032615_POIR_Green_Algae_2_samples_combined.p1	Volcar_Vocar.0001s0609.1.v2.1		Watren_k25_Locus_1352_Transcript_5_1.p1
N0.HOG0006075	OG0002901	n0	Acrsp._2030612_JIWJ_Green_Algae.p2, Acrsp._2039573_JIWJ_Green_Algae.p1, Acrsp._2030048_JIWJ_Green_Algae.p2	Anksp._2028138_OTQG_Green_Algae.p2	ApafusSAG2523_jg4404.t1, ApafusSAG2523_jg7337.t1	ApalobSAG2145_jg11020.t1	Aphrep_2018508_IJMT_Green_Algae.p1, Aphrep_2016761_IJMT_Green_Algae.p1	Astglo_e_gw1.00142.43.1_t		Auxpro_rna-XM_011402987.1, Auxpro_rna-XM_011399703.1	AuxproUTEX25_rna-gnl|WGS_QOKY|APUTEX25_00000097-RA, AuxproUTEX25_rna-gnl|WGS_QOKY|APUTEX25_00000514-RA			Bolpil_2040030_LSHT_Green_Algae.p1, Bolpil_2004231_LSHT_Green_Algae.p2	Botbra_Bobra.0142s0064.1.v2.1, Botbra_Bobra.39_1s0042.1.v2.1	Botsud_2038133_VJDZ_Green_Algae.p1	Botter_2047008_QYXY_Green_Algae.p1, Botter_2010896_QYXY_Green_Algae.p1	Brasub_2047525_GUBD_Green_Algae.p1	Bryplu_2031404_JTIG_Green_Algae.p1, Bryplu_2030574_JTIG_Green_Algae.p1	Carcru_2061808_VIAU_Green_Algae.p1	Carobt_2053156_RUIF_Green_Algae.p1		Chaorb_2010917_BAZF_Green_Algae.p1			Chlmic_2035604_QRTH_Green_Algae.p1	Chlmin_2030779_MWAN_Green_Algae.p3		Chlnoc_2041539_VALZ_Green_Algae.p1	Chlole_2046955_PRIQ_Green_Algae.p1			Chlret_3121076_ZLBP_Green_Algae_2_samples_combined.p1, Chlret_3124731_ZLBP_Green_Algae_2_samples_combined.p1	Chlros_2056851_AJUW_Green_Algae.p1, Chlros_2057905_AJUW_Green_Algae.p1	Chlsor1602_rna-gnl|WGS_LHPG|mrna.C2E21_8604, Chlsor1602_rna-gnl|WGS_LHPG|mrna.C2E21_4365	Chlsp._2116349_XOZZ_Green_Algae_2_samples_combined.p1, Chlsp._2094933_XOZZ_Green_Algae_2_samples_combined.p1		Chltug_2015783_UTRE_Green_Algae.p2, Chltug_2091845_UTRE_Green_Algae.p1	Chlvar_fgenesh3_pg.C_scaffold_9000080	Chrzof_Cz01g20255.t1.v5.2.3			CocpriSAG2167_jg5727.t1, CocpriSAG2167_jg7389.t1	CocsubC169_rna-gnl|jgi|COCSUDRAFT_mRNA55450, CocsubC169_rna-gnl|jgi|COCSUDRAFT_mRNA7990	Codfra_2021712_GYBH_Green_Algae.p1, Codfra_2004144_GYBH_Green_Algae.p1, Codfra_2020575_GYBH_Green_Algae.p1, Codfra_2000729_GYBH_Green_Algae.p1, Codfra_2000730_GYBH_Green_Algae.p1	Deshal_2001473_KSFK_Green_Algae.p2, Deshal_2001474_KSFK_Green_Algae.p1, Deshal_2003703_KSFK_Green_Algae.p1, Deshal_2003704_KSFK_Green_Algae.p2	Dolten_2003218_XOAL_Green_Algae.p2				EllbilSAG24580_jg4952.t1, EllbilSAG24580_jg914.t1	Ellmar_SRR5133332_Elliptochloris_marina_DRAP_k31_Locus_20019_Transcript_1_1.p1, Ellmar_SRR5133332_Elliptochloris_marina_DRAP_k37_Locus_28196_Transcript_1_1.p1, Ellmar_SRR5133332_Elliptochloris_marina_DRAP_CL14285Contig1_1.p1, Ellmar_SRR5133332_Elliptochloris_marina_DRAP_CL5188Contig1_1.p1	Erevir_2032150_MNCB_Green_Algae.p1, Erevir_2032151_MNCB_Green_Algae.p1, Erevir_2143452_MNCB_Green_Algae.p1, Erevir_2032071_MNCB_Green_Algae.p1	Ettole_2008462_EEJO_Green_Algae.p1, Ettole_2008462_EEJO_Green_Algae.p4, Ettole_2008463_EEJO_Green_Algae.p1, Ettole_2040119_EEJO_Green_Algae.p2		Fritub_2047093_VFIV_Green_Algae.p1	Gemsp._2004449_PFUD_Green_Algae.p1, Gemsp._2004450_PFUD_Green_Algae.p1	Gollon_2033537_BZSH_Green_Algae.p1		Haeplu_2016450_KFEB_Green_Algae_2_samples_combined.p1, Haeplu_2016448_KFEB_Green_Algae_2_samples_combined.p1, Haeplu_2016449_KFEB_Green_Algae_2_samples_combined.p1		Halmar_2019892_ALZF_Green_Algae.p1	Helpla_2000705_AJAU_Green_Algae.p4, Helpla_2000706_AJAU_Green_Algae.p2, Helpla_2000707_AJAU_Green_Algae.p4	HelspATCC50920_rna-gnl|ubcbot|H632_c547p0_mRNA		Igntet_2044007_KADG_Green_Algae.p1	Lepobo_2004934_ZNUM_Green_Algae.p3			Mansqu_2006448_QXSZ_Green_Algae.p1	Miccon24180_rna-gnl|WGS_LHPF|mrna.C2E20_1744, Miccon24180_rna-gnl|WGS_LHPF|mrna.C2E20_7029	Mickue_2005971_EATP_Green_Algae_2_samples_combined.p2, Mickue_2044286_EATP_Green_Algae_2_samples_combined.p2		MicpusNOUM17_mRNA3322	Micsp._2002552_FOYQ_Green_Algae.p1, Micsp._2034996_FOYQ_Green_Algae.p1	Monneg_rna-XM_014041646.1			MyrbisSAG2043_jg7185.t1	Nanato_2029132_MFYC_Green_Algae.p1		Neosp._2003400_GJIY_Green_Algae.p3, Neosp._2020187_GJIY_Green_Algae.p1	Nepoli_2045594_MMKU_Green_Algae.p1		Ochlsp._2073328_CQQP_Green_Algae.p1, Ochlsp._2075766_CQQP_Green_Algae.p1, Ochlsp._2075374_CQQP_Green_Algae.p1	Oedcar_2075124_DVYE_Green_Algae.p1, Oedcar_2075798_DVYE_Green_Algae.p1	Oedfov_2068005_SDPC_Green_Algae.p1, Oedfov_2069809_SDPC_Green_Algae.p1	Oltvir_2007001_NSTT_Green_Algae_2_samples_combined.p3, Oltvir_2039448_NSTT_Green_Algae_2_samples_combined.p1		Ostluc_24924.2.0.231	Osttau_mRNA_6953		Parkes_jg6061.t1, Parkes_jg3879.t1	PaupetSAG2240_CL324Contig1_1.p3, PaupetSAG2240_k31_Locus_4970_Transcript_4_1.p3, PaupetSAG2240_k61_Locus_6152_Transcript_1_1.p1	PauproSAG2392_CL367Contig1_1.p1, PauproSAG2392_k65_Locus_1882_Transcript_1_1.p1, PauproSAG2392_k55_Locus_7295_Transcript_5_1.p1	Peddup_3012770_JRDV_Green_Algae_3_samples_combined.p1, Peddup_3012771_JRDV_Green_Algae_3_samples_combined.p1	Pedmin_2015917_RRSV_Green_Algae.p1		Perper_2005908_OAEZ_Green_Algae.p1, Perper_2028753_OAEZ_Green_Algae.p1	Phalen_2046858_ZIVZ_Green_Algae.p1	Picsal_2007915_TGNL_Green_Algae.p2	PicspRCC4223_RCC4223.14g01650.1	Pirsal_2024388_NQYP_Green_Algae.p1, Pirsal_2002617_NQYP_Green_Algae.p1	Plalae_2040305_CBNG_Green_Algae.p1	Plater_2020484_LETF_Green_Algae.p1	Pracap_2014057_XMCL_Green_Algae.p1		Pracri_2017529_WCLV_Green_Algae.p1	Prowic_jg2377.t1, Prowic_jg4997.t1, Prowic_jg5014.t1, Prowic_jg6449.t1		Psepri_SRR11611238_Pseudochlorella_pringsheimii_DRAP2_k37_Locus_1739_Transcript_1_1.p1, Psepri_SRR11611238_Pseudochlorella_pringsheimii_DRAP2_k25_Locus_4534_Transcript_1_1.p1	Pteang_2051729_LNIL_Green_Algae.p2	Ptesp._2042326_ACRY_Green_Algae.p1		Pyrpar_2013262_TNAW_Green_Algae.p1	Schdub_2006889_FMVB_Green_Algae.p3				Steplu_2026603_ZLQE_Green_Algae.p1		Stihel_2003941_JMUI_Green_Algae.p1	SymirrSAG2036_jg6902.t1	Tetchu_2062089_HVNO_Green_Algae.p1, Tetchu_2006758_HVNO_Green_Algae.p1	Tetcor_2008496_DUMA_Green_Algae.p1	Tetdim_2005363_PZIF_Green_Algae.p1	Tetstr_2001668_HHXJ_Green_Algae.p1, Tetstr_2004434_HHXJ_Green_Algae.p1		Trearb_2006105_NKXU_Green_Algae.p2	TrespOTU1_jg12672.t1	TrespOTU3_jg3068.t1	TrespOTU5_jg5129.t1	TrespTZW2008_jg8243.t1	Ulvend_2034910_OQON_Green_Algae.p1, Ulvend_2003827_OQON_Green_Algae.p1, Ulvend_2003828_OQON_Green_Algae.p1	Ulvmut_UM066_0008.1	UlvproYS2018_jg7832.t1, UlvproYS2018_jg2473.t1	Urobel_2041809_RAWF_Green_Algae.p1	Urosp._2040255_ISGT_Green_Algae.p1
N0.HOG0006076	OG0002902	n0	Acrsp._2035853_JIWJ_Green_Algae.p1, Acrsp._2040372_JIWJ_Green_Algae.p1, Acrsp._2034925_JIWJ_Green_Algae.p1, Acrsp._2036259_JIWJ_Green_Algae.p1				Aphrep_2079197_IJMT_Green_Algae.p1, Aphrep_2083640_IJMT_Green_Algae.p1									Botsud_2010013_VJDZ_Green_Algae.p1, Botsud_2034384_VJDZ_Green_Algae.p1, Botsud_2009317_VJDZ_Green_Algae.p2				Carcru_2041302_VIAU_Green_Algae.p1			Chaorb_2063414_BAZF_Green_Algae.p1, Chaorb_2015497_BAZF_Green_Algae.p1, Chaorb_2053841_BAZF_Green_Algae.p2	Chlbil_3115041_SRGS_Green_Algae_2_samples_combined.p2, Chlbil_3129411_SRGS_Green_Algae_2_samples_combined.p1, Chlbil_3021716_SRGS_Green_Algae_2_samples_combined.p1			Chlmin_2005787_MWAN_Green_Algae.p3		Chlnoc_2041970_VALZ_Green_Algae.p2, Chlnoc_2002373_VALZ_Green_Algae.p1			Chlrei_Cre17.g725450.t1.1.v5.5	Chlret_3118946_ZLBP_Green_Algae_2_samples_combined.p1, Chlret_3129203_ZLBP_Green_Algae_2_samples_combined.p1, Chlret_3020574_ZLBP_Green_Algae_2_samples_combined.p4	Chlros_2051813_AJUW_Green_Algae.p2, Chlros_2045997_AJUW_Green_Algae.p1, Chlros_2046123_AJUW_Green_Algae.p1, Chlros_2000074_AJUW_Green_Algae.p4, Chlros_2000251_AJUW_Green_Algae.p2		Chlsp._2025004_XOZZ_Green_Algae_2_samples_combined.p1, Chlsp._2021242_XOZZ_Green_Algae_2_samples_combined.p2	Chlsub_2000733_GFUR_Green_Algae.p1, Chlsub_2014933_GFUR_Green_Algae.p1, Chlsub_2011226_GFUR_Green_Algae.p1	Chltug_2077526_UTRE_Green_Algae.p2, Chltug_2069947_UTRE_Green_Algae.p2		Chrzof_Cz02g07290.t1.v5.2.3, Chrzof_Cz02g08030.t1.v5.2.3, Chrzof_Cz02g08020.t1.v5.2.3, Chrzof_Cz02g08050.t1.v5.2.3, Chrzof_Cz02g08010.t1.v5.2.3	Claglo_2046106_VBLH_Green_Algae.p1	Cocpra_2017171_XJGM_Green_Algae.p4, Cocpra_2017968_XJGM_Green_Algae.p2, Cocpra_2018773_XJGM_Green_Algae.p1	CocpriSAG2167_jg1304.t1	CocsubC169_rna-gnl|jgi|COCSUDRAFT_mRNA66948	Codfra_2021614_GYBH_Green_Algae.p1, Codfra_2023425_GYBH_Green_Algae.p1			Dunsal_Dusal.0646s00003.1.v1.0, Dunsal_Dusal.0646s00002.1.v1.0	Dunter_2035566_WDWX_Green_Algae_UTEX_LB_1000.p1, Dunter_2007143_WDWX_Green_Algae_UTEX_LB_1000.p1, Dunter_2007565_WDWX_Green_Algae_UTEX_LB_1000.p1	Dunvir_2005469_SYJM_Green_Algae.p1, Dunvir_2009703_SYJM_Green_Algae.p1, Dunvir_2007343_SYJM_Green_Algae.p1		Ellmar_SRR5133332_Elliptochloris_marina_DRAP_CL46Contig3_1.p1			Eudele_2001785_RNAT_Green_Algae.p2, Eudele_2048717_RNAT_Green_Algae.p1			Gollon_2028196_BZSH_Green_Algae.p1, Gollon_2003303_BZSH_Green_Algae.p1, Gollon_2025142_BZSH_Green_Algae.p1, Gollon_2026933_BZSH_Green_Algae.p1, Gollon_2036413_BZSH_Green_Algae.p1	Gonpec_2033285_KUJU_Green_Algae.p1, Gonpec_2037599_KUJU_Green_Algae.p1		Hafret_2079574_FXHG_Green_Algae.p1, Hafret_2014564_FXHG_Green_Algae.p1, Hafret_2064764_FXHG_Green_Algae.p1, Hafret_2014792_FXHG_Green_Algae.p1	Halmar_2021662_ALZF_Green_Algae.p1, Halmar_2022362_ALZF_Green_Algae.p1, Halmar_2021356_ALZF_Green_Algae.p1	Helpla_2006169_AJAU_Green_Algae.p1, Helpla_2006170_AJAU_Green_Algae.p1, Helpla_2036462_AJAU_Green_Algae.p1		Hetina_2005076_IRYH_Green_Algae.p1, Hetina_2036039_IRYH_Green_Algae.p1, Hetina_2027687_IRYH_Green_Algae.p1	Igntet_2008701_KADG_Green_Algae.p1	Lepobo_2018777_ZNUM_Green_Algae.p3, Lepobo_2024148_ZNUM_Green_Algae.p1, Lepobo_2003608_ZNUM_Green_Algae.p1	Lobros_2043358_JKKI_Green_Algae.p1	Lobseg_2002143_OFUE_Green_Algae.p3, Lobseg_2037358_OFUE_Green_Algae.p1, Lobseg_2035528_OFUE_Green_Algae.p2				Micpus1545_57637.3.0.228	MicpusNOUM17_mRNA1492	Micsp._2037515_FOYQ_Green_Algae.p1, Micsp._2004791_FOYQ_Green_Algae.p1	Monneg_rna-XM_014043611.1, Monneg_rna-XM_014040108.1	Monopi_2041134_BTFM_Green_Algae.p1	MyrbiaSAG882_k25_Locus_515_Transcript_4_1.p1	MyrbisSAG2043_jg9997.t1		Neocsp._2005289_USIX_Green_Algae.p1		Nepoli_2037514_MMKU_Green_Algae.p1, Nepoli_2033214_MMKU_Green_Algae.p2, Nepoli_2037676_MMKU_Green_Algae.p3, Nepoli_2041849_MMKU_Green_Algae.p1, Nepoli_2009009_MMKU_Green_Algae.p2					Oltvir_2037471_NSTT_Green_Algae_2_samples_combined.p1, Oltvir_2004095_NSTT_Green_Algae_2_samples_combined.p1, Oltvir_2003097_NSTT_Green_Algae_2_samples_combined.p1, Oltvir_2004941_NSTT_Green_Algae_2_samples_combined.p1	Ooggig_2043341_XDLL_Green_Algae.p1, Ooggig_2035864_XDLL_Green_Algae.p1, Ooggig_2042362_XDLL_Green_Algae.p1, Ooggig_2042334_XDLL_Green_Algae.p1, Ooggig_2043388_XDLL_Green_Algae.p1	Ostluc_32428.2.0.231	Osttau_mRNA_6317	Panmor_2051663_RYJX_Green_Algae.p1					Pedmin_2000753_RRSV_Green_Algae.p1, Pedmin_2016144_RRSV_Green_Algae.p2, Pedmin_2003046_RRSV_Green_Algae.p2	Pedtub_2016452_PUAN_Green_Algae.p1, Pedtub_2001686_PUAN_Green_Algae.p1, Pedtub_2005168_PUAN_Green_Algae.p1							Plater_2019165_LETF_Green_Algae.p1, Plater_2017043_LETF_Green_Algae.p1, Plater_2014371_LETF_Green_Algae.p1, Plater_2022481_LETF_Green_Algae.p1, Plater_2019792_LETF_Green_Algae.p1, Plater_2015355_LETF_Green_Algae.p3	Pracap_2003170_XMCL_Green_Algae.p1, Pracap_2016240_XMCL_Green_Algae.p1, Pracap_2003170_XMCL_Green_Algae.p2		Pracri_2000492_WCLV_Green_Algae.p1, Pracri_2003592_WCLV_Green_Algae.p1, Pracri_2012418_WCLV_Green_Algae.p1				Pteang_2038454_LNIL_Green_Algae.p1			Pyrpar_2014239_TNAW_Green_Algae.p2, Pyrpar_2014239_TNAW_Green_Algae.p1, Pyrpar_2007147_TNAW_Green_Algae.p1, Pyrpar_2015564_TNAW_Green_Algae.p1, Pyrpar_2007146_TNAW_Green_Algae.p1		Scosp._2026779_EGNB_Green_Algae.p1	Speexs_2003655_MXDS_Green_Algae.p1, Speexs_2003656_MXDS_Green_Algae.p1					SymirrSAG2036_jg2374.t1			Tetdim_2001169_PZIF_Green_Algae.p1, Tetdim_2005097_PZIF_Green_Algae.p1, Tetdim_2008675_PZIF_Green_Algae.p1, Tetdim_2012581_PZIF_Green_Algae.p1, Tetdim_2012198_PZIF_Green_Algae.p1														Volaur_2040137_POIR_Green_Algae_2_samples_combined.p1, Volaur_2003549_POIR_Green_Algae_2_samples_combined.p1, Volaur_2156123_POIR_Green_Algae_2_samples_combined.p1, Volaur_2154513_POIR_Green_Algae_2_samples_combined.p1, Volaur_2037900_POIR_Green_Algae_2_samples_combined.p1	Volcar_Vocar.0001s1438.1.v2.1		Watren_k31_Locus_1266_Transcript_21_1.p1, Watren_k37_Locus_2167_Transcript_20_1.p1, Watren_k61_Locus_1494_Transcript_7_1.p1
N0.HOG0006077	OG0002903	n0	Acrsp._2035974_JIWJ_Green_Algae.p1	Anksp._2029977_OTQG_Green_Algae.p3		ApalobSAG2145_jg5461.t1	Aphrep_2015389_IJMT_Green_Algae.p1		Astgra_2006166_ZFXU_Green_Algae_4_samples_combined.p1, Astgra_2006168_ZFXU_Green_Algae_4_samples_combined.p1	Auxpro_rna-XM_011398700.1		Batpra_rna-XM_007512537.1		Bolpil_2037697_LSHT_Green_Algae.p1	Botbra_Bobra.0157s0025.1.v2.1	Botsud_2038618_VJDZ_Green_Algae.p1	Botter_2006771_QYXY_Green_Algae.p1	Brasub_2047472_GUBD_Green_Algae.p1, Brasub_2047833_GUBD_Green_Algae.p1	Bryplu_2029136_JTIG_Green_Algae.p1	Carcru_2060845_VIAU_Green_Algae.p1, Carcru_2061079_VIAU_Green_Algae.p1, Carcru_2060730_VIAU_Green_Algae.p1, Carcru_2060875_VIAU_Green_Algae.p1, Carcru_2060685_VIAU_Green_Algae.p1, Carcru_2058941_VIAU_Green_Algae.p1	Carobt_2010893_RUIF_Green_Algae.p1, Carobt_2052825_RUIF_Green_Algae.p1		Chaorb_2013533_BAZF_Green_Algae.p1	Chlbil_3018773_SRGS_Green_Algae_2_samples_combined.p2, Chlbil_3138840_SRGS_Green_Algae_2_samples_combined.p1		Chlmic_2000633_QRTH_Green_Algae.p1, Chlmic_2041176_QRTH_Green_Algae.p1	Chlmin_2005607_MWAN_Green_Algae.p2, Chlmin_2005608_MWAN_Green_Algae.p1	Chlmoe_2004237_JRGZ_Green_Algae.p4, Chlmoe_2004238_JRGZ_Green_Algae.p2	Chlnoc_2051025_VALZ_Green_Algae.p2	Chlole_2049069_PRIQ_Green_Algae.p1, Chlole_2050619_PRIQ_Green_Algae.p1	Chloog_2028542_IHOI_Green_Algae.p3	Chlrei_Cre02.g091550.t1.2.v5.5	Chlret_3007595_ZLBP_Green_Algae_2_samples_combined.p1	Chlros_2055549_AJUW_Green_Algae.p1	Chlsor1602_rna-gnl|WGS_LHPG|mrna.C2E21_4007	Chlsp._2020710_XOZZ_Green_Algae_2_samples_combined.p1, Chlsp._2118281_XOZZ_Green_Algae_2_samples_combined.p1	Chlsub_2094930_GFUR_Green_Algae.p1	Chltug_2090633_UTRE_Green_Algae.p1		Chrzof_Cz02g08120.t1.v5.2.3		Cocpra_2020369_XJGM_Green_Algae.p2	CocpriSAG2167_jg8758.t1	CocsubC169_rna-gnl|jgi|COCSUDRAFT_mRNA45533	Codfra_2000134_GYBH_Green_Algae.p1	Deshal_2005314_KSFK_Green_Algae.p2	Dolten_2006122_XOAL_Green_Algae.p3	Dunsal_Dusal.0256s00006.1.v1.0, Dunsal_Dusal.0257s00027.1.v1.0	Dunter_2042244_WDWX_Green_Algae_UTEX_LB_1000.p1	Dunvir_2001784_SYJM_Green_Algae.p1, Dunvir_2001785_SYJM_Green_Algae.p1	EllbilSAG24580_jg2840.t2		Erevir_2037957_MNCB_Green_Algae.p1	Ettole_2039229_EEJO_Green_Algae.p1	Eudele_2011075_RNAT_Green_Algae.p1	Fritub_2048401_VFIV_Green_Algae.p1	Gemsp._2034956_PFUD_Green_Algae.p1	Gollon_2003031_BZSH_Green_Algae.p1	Gonpec_2049112_KUJU_Green_Algae.p1	Haeplu_2022405_KFEB_Green_Algae_2_samples_combined.p2	Hafret_2000803_FXHG_Green_Algae.p1, Hafret_2009223_FXHG_Green_Algae.p1, Hafret_2080076_FXHG_Green_Algae.p1, Hafret_2081261_FXHG_Green_Algae.p1	Halmar_2020523_ALZF_Green_Algae.p1	Helpla_2005363_AJAU_Green_Algae.p3	HelspATCC50920_rna-gnl|ubcbot|H632_c206p1_mRNA	Hetina_2033774_IRYH_Green_Algae.p1, Hetina_2034226_IRYH_Green_Algae.p1	Igntet_2001545_KADG_Green_Algae.p1, Igntet_2001546_KADG_Green_Algae.p1	Lepobo_2000194_ZNUM_Green_Algae.p1, Lepobo_2000195_ZNUM_Green_Algae.p1	Lobros_2005613_JKKI_Green_Algae.p2	Lobseg_2046797_OFUE_Green_Algae.p1, Lobseg_2038792_OFUE_Green_Algae.p1, Lobseg_2009607_OFUE_Green_Algae.p3, Lobseg_2046971_OFUE_Green_Algae.p1, Lobseg_2005007_OFUE_Green_Algae.p1	Mansqu_2011434_QXSZ_Green_Algae.p1	Miccon24180_rna-gnl|WGS_LHPF|mrna.C2E20_4553	Mickue_2007226_EATP_Green_Algae_2_samples_combined.p1	Micpus1545_30105.3.0.228	MicpusNOUM17_mRNA7454	Micsp._2041163_FOYQ_Green_Algae.p1	Monneg_rna-XM_014050249.1	Monopi_2045417_BTFM_Green_Algae.p1	MyrbiaSAG882_k25_Locus_2667_Transcript_3_1.p1	MyrbisSAG2043_jg9232.t1	Nanato_2029276_MFYC_Green_Algae.p1	Neocsp._2003405_USIX_Green_Algae.p3	Neosp._2017914_GJIY_Green_Algae.p1	Nepoli_2046362_MMKU_Green_Algae.p1	Neppyr_2032296_ISIM_Green_Algae.p1	Ochlsp._2012299_CQQP_Green_Algae.p1, Ochlsp._2012300_CQQP_Green_Algae.p1, Ochlsp._2009663_CQQP_Green_Algae.p1	Oedcar_2077451_DVYE_Green_Algae.p1	Oedfov_2004385_SDPC_Green_Algae.p2	Oltvir_2040369_NSTT_Green_Algae_2_samples_combined.p1	Ooggig_2049146_XDLL_Green_Algae.p1, Ooggig_2007906_XDLL_Green_Algae.p4, Ooggig_2007905_XDLL_Green_Algae.p3, Ooggig_2048719_XDLL_Green_Algae.p1, Ooggig_2005417_XDLL_Green_Algae.p1	Ostluc_8400.2.0.231	Osttau_mRNA_3004	Panmor_2062301_RYJX_Green_Algae.p1		PaupetSAG2240_k25_Locus_2420_Transcript_2_1.p1	PauproSAG2392_k31_Locus_4152_Transcript_7_1.p1		Pedmin_2016651_RRSV_Green_Algae.p1, Pedmin_2003941_RRSV_Green_Algae.p3	Pedtub_2019873_PUAN_Green_Algae.p1	Perper_2026756_OAEZ_Green_Algae.p1	Phalen_2050960_ZIVZ_Green_Algae.p1		PicspRCC4223_RCC4223.10g01620.1	Pirsal_2027072_NQYP_Green_Algae.p1	Plalae_2006366_CBNG_Green_Algae.p2	Plater_2020421_LETF_Green_Algae.p1	Pracap_2001431_XMCL_Green_Algae.p1		Pracri_2018803_WCLV_Green_Algae.p2	Prowic_jg2234.t1		Psepri_SRR11611236_Pseudochlorella_pringsheimii_DRAP_k25_Locus_6479_Transcript_1_1.p1, Psepri_SRR11611236_Pseudochlorella_pringsheimii_DRAP_k61_Locus_7629_Transcript_1_1.p1	Pteang_2047749_LNIL_Green_Algae.p1	Ptesp._2040529_ACRY_Green_Algae.p1		Pyrpar_2076956_TNAW_Green_Algae.p1	Schdub_2004745_FMVB_Green_Algae.p1	Scosp._2027131_EGNB_Green_Algae.p1	Speexs_2002363_MXDS_Green_Algae.p2	Spesim_2018727_ENAU_Green_Algae.p3	Steplu_2026262_ZLQE_Green_Algae.p1, Steplu_2026995_ZLQE_Green_Algae.p1	Stibac_2000612_WXRI_Green_Algae.p1	Stihel_2006245_JMUI_Green_Algae.p2	SymirrSAG2036_jg4570.t1	Tetchu_2005741_HVNO_Green_Algae.p1, Tetchu_2005742_HVNO_Green_Algae.p1, Tetchu_2005742_HVNO_Green_Algae.p2	Tetcor_2008353_DUMA_Green_Algae.p1	Tetdim_2013852_PZIF_Green_Algae.p1	Tetstr_2009126_HHXJ_Green_Algae.p1		Trearb_2004798_NKXU_Green_Algae.p1	TrespOTU1_jg5138.t1		TrespOTU5_jg2263.t1	TrespTZW2008_jg169.t1	Ulvend_2033463_OQON_Green_Algae.p1	Ulvmut_UM035_0118.1		Urobel_2041650_RAWF_Green_Algae.p1	Urosp._2008886_ISGT_Green_Algae.p1	Vitsp._2005861_QWRA_Green_Algae.p1, Vitsp._2057394_QWRA_Green_Algae.p1	Volaur_2165226_POIR_Green_Algae_2_samples_combined.p1	Volcar_Vocar.0001s1150.1.v2.1	Volglo_2049861_ISPU_Green_Algae.p1	Watren_k25_Locus_1012_Transcript_11_1.p4, Watren_k43_Locus_941_Transcript_11_1.p4, Watren_k69_Locus_1187_Transcript_5_1.p4
N0.HOG0006078	OG0002904	n0	Acrsp._2036278_JIWJ_Green_Algae.p2	Anksp._2024658_OTQG_Green_Algae.p1			Aphrep_2018999_IJMT_Green_Algae.p1		Astgra_2055824_ZFXU_Green_Algae_4_samples_combined.p1, Astgra_2002333_ZFXU_Green_Algae_4_samples_combined.p1, Astgra_2055914_ZFXU_Green_Algae_4_samples_combined.p1			Batpra_gene-BathyMg00252	Blarhi_2076769_VHIJ_Green_Algae.p1	Bolpil_2036738_LSHT_Green_Algae.p1	Botbra_Bobra.0151s0004.1.v2.1, Botbra_Bobra.0531s0001.1.v2.1, Botbra_Bobra.4_2s0012.1.v2.1	Botsud_2010062_VJDZ_Green_Algae.p1, Botsud_2011046_VJDZ_Green_Algae.p2	Botter_2045951_QYXY_Green_Algae.p1	Brasub_2040354_GUBD_Green_Algae.p1, Brasub_2006927_GUBD_Green_Algae.p1	Bryplu_2003798_JTIG_Green_Algae.p1, Bryplu_2029036_JTIG_Green_Algae.p1	Carcru_2059624_VIAU_Green_Algae.p1	Carobt_2008073_RUIF_Green_Algae.p1, Carobt_2053341_RUIF_Green_Algae.p1	Cepvir_2024408_YDCQ_Green_Algae.p1	Chaorb_2068044_BAZF_Green_Algae.p1	Chlbil_3032817_SRGS_Green_Algae_2_samples_combined.p9, Chlbil_3003095_SRGS_Green_Algae_2_samples_combined.p3, Chlbil_3003097_SRGS_Green_Algae_2_samples_combined.p3, Chlbil_3005111_SRGS_Green_Algae_2_samples_combined.p1	Chlcri_2036721_BCYF_Green_Algae.p1	Chlmic_2034937_QRTH_Green_Algae.p1, Chlmic_2042982_QRTH_Green_Algae.p2	Chlmin_2035769_MWAN_Green_Algae.p1	Chlmoe_2031477_JRGZ_Green_Algae.p1, Chlmoe_2003191_JRGZ_Green_Algae.p3	Chlnoc_2050159_VALZ_Green_Algae.p1	Chlole_2007032_PRIQ_Green_Algae.p1, Chlole_2049038_PRIQ_Green_Algae.p1	Chloog_2026324_IHOI_Green_Algae.p1	Chlrei_Cre14.g618700.t1.1.v5.5	Chlret_3029184_ZLBP_Green_Algae_2_samples_combined.p3, Chlret_3025114_ZLBP_Green_Algae_2_samples_combined.p4, Chlret_3025114_ZLBP_Green_Algae_2_samples_combined.p2	Chlros_2053456_AJUW_Green_Algae.p1		Chlsp._2023280_XOZZ_Green_Algae_2_samples_combined.p1, Chlsp._2111925_XOZZ_Green_Algae_2_samples_combined.p1	Chlsub_2091285_GFUR_Green_Algae.p1, Chlsub_2003389_GFUR_Green_Algae.p1	Chltug_2002473_UTRE_Green_Algae.p2, Chltug_2002474_UTRE_Green_Algae.p1, Chltug_2088871_UTRE_Green_Algae.p2		Chrzof_CzCPg00320.t1.v5.2.3, Chrzof_Cz03g33260.t1.v5.2.3	Claglo_2045135_VBLH_Green_Algae.p1				Codfra_2000738_GYBH_Green_Algae.p1, Codfra_2001926_GYBH_Green_Algae.p1	Deshal_2020977_KSFK_Green_Algae.p1	Dolten_2033172_XOAL_Green_Algae.p1, Dolten_2032622_XOAL_Green_Algae.p1, Dolten_2039391_XOAL_Green_Algae.p2	Dunsal_Dusal.0018s00007.1.v1.0	Dunter_2036194_WDWX_Green_Algae_UTEX_LB_1000.p1, Dunter_2003515_WDWX_Green_Algae_UTEX_LB_1000.p1, Dunter_2043021_WDWX_Green_Algae_UTEX_LB_1000.p1	Dunvir_2035221_SYJM_Green_Algae.p1, Dunvir_2038060_SYJM_Green_Algae.p2		Ellmar_SRR5133332_Elliptochloris_marina_DRAP_k25_Locus_17398_Transcript_1_1.p5, Ellmar_SRR3952294_Elliptochloris_marina_DRAP_k25_Locus_137_Transcript_2_1.p4, Ellmar_SRR3952294_Elliptochloris_marina_DRAP_k31_Locus_134_Transcript_1_1.p3, Ellmar_SRR5133332_Elliptochloris_marina_DRAP_CL17036Contig1_1.p1, Ellmar_SRR3952294_Elliptochloris_marina_DRAP_CL1753Contig1_1.p4	Erevir_2037760_MNCB_Green_Algae.p2, Erevir_2140379_MNCB_Green_Algae.p1	Ettole_2039274_EEJO_Green_Algae.p1, Ettole_2036896_EEJO_Green_Algae.p1	Eudele_2053208_RNAT_Green_Algae.p1	Fritub_2036762_VFIV_Green_Algae.p1, Fritub_2008611_VFIV_Green_Algae.p1		Gollon_2028590_BZSH_Green_Algae.p1, Gollon_2006144_BZSH_Green_Algae.p1		Haeplu_2088940_KFEB_Green_Algae_2_samples_combined.p1	Hafret_2082145_FXHG_Green_Algae.p1	Halmar_2018244_ALZF_Green_Algae.p1			Hetina_2028040_IRYH_Green_Algae.p1, Hetina_2033219_IRYH_Green_Algae.p1	Igntet_2002791_KADG_Green_Algae.p1, Igntet_2041561_KADG_Green_Algae.p1		Lobros_2005329_JKKI_Green_Algae.p3	Lobseg_2008437_OFUE_Green_Algae.p1	Mansqu_2041097_QXSZ_Green_Algae.p3, Mansqu_2005178_QXSZ_Green_Algae.p2, Mansqu_2005179_QXSZ_Green_Algae.p2					Micsp._2038435_FOYQ_Green_Algae.p1	Monneg_rna-XM_014049832.1	Monopi_2035576_BTFM_Green_Algae.p1, Monopi_2007326_BTFM_Green_Algae.p1	MyrbiaSAG882_k25_Locus_8897_Transcript_1_1.p1		Nanato_2004287_MFYC_Green_Algae.p2			Nepoli_2051003_MMKU_Green_Algae.p3, Nepoli_2007783_MMKU_Green_Algae.p2	Neppyr_2037061_ISIM_Green_Algae.p2	Ochlsp._2004844_CQQP_Green_Algae.p3, Ochlsp._2004845_CQQP_Green_Algae.p3	Oedcar_2009961_DVYE_Green_Algae.p1, Oedcar_2078614_DVYE_Green_Algae.p1	Oedfov_2006291_SDPC_Green_Algae.p1, Oedfov_2012296_SDPC_Green_Algae.p1	Oltvir_2041171_NSTT_Green_Algae_2_samples_combined.p2	Ooggig_2008851_XDLL_Green_Algae.p3			Panmor_2051628_RYJX_Green_Algae.p1	Parkes_jg2618.t1, Parkes_jg11438.t1, Parkes_jg9795.t1, Parkes_jg1372.t1, Parkes_jg151.t1			Peddup_3038163_JRDV_Green_Algae_3_samples_combined.p4, Peddup_3015813_JRDV_Green_Algae_3_samples_combined.p3, Peddup_3156484_JRDV_Green_Algae_3_samples_combined.p1, Peddup_3152275_JRDV_Green_Algae_3_samples_combined.p1, Peddup_3162053_JRDV_Green_Algae_3_samples_combined.p1	Pedmin_2021840_RRSV_Green_Algae.p1, Pedmin_2020139_RRSV_Green_Algae.p1	Pedtub_2002012_PUAN_Green_Algae.p1, Pedtub_2002013_PUAN_Green_Algae.p2, Pedtub_2020480_PUAN_Green_Algae.p1			Picsal_2008683_TGNL_Green_Algae.p2	PicspRCC4223_RCC4223.20g00160.1, PicspRCC4223_RCC4223.29g00550.1, PicspRCC4223_RCC4223.21g00020.1, PicspRCC4223_RCC4223.21g00050.1, PicspRCC4223_RCC4223.21g00400.1		Plalae_2003738_CBNG_Green_Algae.p1	Plater_2002540_LETF_Green_Algae.p1		Pracol_PRCOL_00004005-RA			Psemar_2016337_JMTE_Green_Algae.p1, Psemar_2004747_JMTE_Green_Algae.p1	Psepri_SRR11611238_Pseudochlorella_pringsheimii_DRAP2_k31_Locus_5402_Transcript_1_1.p1, Psepri_SRR11611235_Pseudochlorella_pringsheimii_DRAP_k43_Locus_757_Transcript_1_1.p1, Psepri_SRR11611237_Pseudochlorella_pringsheimii_DRAP2_k61_Locus_2020_Transcript_1_1.p1	Pteang_2043997_LNIL_Green_Algae.p1		Pycpro_2005219_MXEZ_Green_Algae.p1	Pyrpar_2007746_TNAW_Green_Algae.p3	Schdub_2034479_FMVB_Green_Algae.p2	Scosp._2027773_EGNB_Green_Algae.p1			Steplu_2006791_ZLQE_Green_Algae.p1, Steplu_2007055_ZLQE_Green_Algae.p1	Stibac_2024869_WXRI_Green_Algae.p1	Stihel_2048921_JMUI_Green_Algae.p1		Tetchu_2017408_HVNO_Green_Algae.p2, Tetchu_2011218_HVNO_Green_Algae.p3, Tetchu_2011219_HVNO_Green_Algae.p2	Tetcor_2030759_DUMA_Green_Algae.p1, Tetcor_2000878_DUMA_Green_Algae.p1	Tetdim_2006183_PZIF_Green_Algae.p1	Tetstr_2041608_HHXJ_Green_Algae.p1	Treann_2025186_NATT_Green_Algae.p1	Trearb_2022447_NKXU_Green_Algae.p1, Trearb_2002879_NKXU_Green_Algae.p1					Ulvend_2007005_OQON_Green_Algae.p1			Urobel_2040923_RAWF_Green_Algae.p1	Urosp._2040475_ISGT_Green_Algae.p1		Volaur_2165977_POIR_Green_Algae_2_samples_combined.p1, Volaur_2005867_POIR_Green_Algae_2_samples_combined.p1	Volcar_Vocar.0004s0237.1.v2.1	Volglo_2008487_ISPU_Green_Algae.p1
N0.HOG0006079	OG0002905	n0	Acrsp._2037240_JIWJ_Green_Algae.p1	Anksp._2030516_OTQG_Green_Algae.p1	ApafusSAG2523_jg5903.t1, ApafusSAG2523_jg11078.t1	ApalobSAG2145_jg2794.t1	Aphrep_2090760_IJMT_Green_Algae.p1	Astglo_Aster-04339, Astglo_Aster-04340	Astgra_2055235_ZFXU_Green_Algae_4_samples_combined.p1	Auxpro_rna-XM_011399480.1	AuxproUTEX25_rna-gnl|WGS_QOKY|APUTEX25_00000325-RA	Batpra_rna-XM_007509263.1	Blarhi_2082689_VHIJ_Green_Algae.p2	Bolpil_2004474_LSHT_Green_Algae.p1	Botbra_Bobra.0696s0001.1.v2.1	Botsud_2009326_VJDZ_Green_Algae.p1	Botter_2010296_QYXY_Green_Algae.p1	Brasub_2003863_GUBD_Green_Algae.p3	Bryplu_2028828_JTIG_Green_Algae.p1	Carcru_2058401_VIAU_Green_Algae.p1	Carobt_2000267_RUIF_Green_Algae.p1		Chaorb_2071241_BAZF_Green_Algae.p1	Chlbil_3032277_SRGS_Green_Algae_2_samples_combined.p1, Chlbil_3017302_SRGS_Green_Algae_2_samples_combined.p1		Chlmic_2041658_QRTH_Green_Algae.p1	Chlmin_2032004_MWAN_Green_Algae.p2, Chlmin_2006646_MWAN_Green_Algae.p2	Chlmoe_2034039_JRGZ_Green_Algae.p1	Chlnoc_2052354_VALZ_Green_Algae.p1	Chlole_2050061_PRIQ_Green_Algae.p1	Chloog_2001593_IHOI_Green_Algae.p1	Chlrei_Cre10.g419750.t1.2.v5.5	Chlret_3130660_ZLBP_Green_Algae_2_samples_combined.p1, Chlret_3131636_ZLBP_Green_Algae_2_samples_combined.p1	Chlros_2057509_AJUW_Green_Algae.p2	Chlsor1602_rna-gnl|WGS_LHPG|mrna.C2E21_5412	Chlsp._2023525_XOZZ_Green_Algae_2_samples_combined.p1, Chlsp._2024666_XOZZ_Green_Algae_2_samples_combined.p1	Chlsub_2016319_GFUR_Green_Algae.p1, Chlsub_2016320_GFUR_Green_Algae.p1	Chltug_2091340_UTRE_Green_Algae.p1	Chlvar_IGS.gm_7_00157	Chrzof_Cz12g25070.t1.v5.2.3		Cocpra_2022722_XJGM_Green_Algae.p1	CocpriSAG2167_jg9710.t1	CocsubC169_rna-gnl|jgi|COCSUDRAFT_mRNA31668	Codfra_2021378_GYBH_Green_Algae.p1	Deshal_2023447_KSFK_Green_Algae.p3	Dolten_2040769_XOAL_Green_Algae.p1	Dunsal_Dusal.0475s00004.1.v1.0	Dunter_2044461_WDWX_Green_Algae_UTEX_LB_1000.p1	Dunvir_2038536_SYJM_Green_Algae.p1	EllbilSAG24580_jg7622.t1	Ellmar_SRR5133332_Elliptochloris_marina_DRAP_k25_Locus_7854_Transcript_8_1.p1	Erevir_2136806_MNCB_Green_Algae.p2	Ettole_2007395_EEJO_Green_Algae.p2	Eudele_2056225_RNAT_Green_Algae.p1	Fritub_2045627_VFIV_Green_Algae.p1	Gemsp._2035906_PFUD_Green_Algae.p1	Gollon_2031826_BZSH_Green_Algae.p1	Gonpec_2048533_KUJU_Green_Algae.p1	Haeplu_2005448_KFEB_Green_Algae_2_samples_combined.p2	Hafret_2017828_FXHG_Green_Algae.p1	Halmar_2002338_ALZF_Green_Algae.p3	Helpla_2005834_AJAU_Green_Algae.p1, Helpla_2005835_AJAU_Green_Algae.p1	HelspATCC50920_rna-gnl|ubcbot|H632_c3726p0_mRNA, HelspATCC50920_rna-gnl|ubcbot|H632_c1241p1_mRNA	Hetina_2036927_IRYH_Green_Algae.p1	Igntet_2045960_KADG_Green_Algae.p1	Lepobo_2023239_ZNUM_Green_Algae.p1	Lobros_2057014_JKKI_Green_Algae.p1	Lobseg_2001833_OFUE_Green_Algae.p1	Mansqu_2039174_QXSZ_Green_Algae.p1	Miccon24180_rna-gnl|WGS_LHPF|mrna.C2E20_1263	Mickue_2040392_EATP_Green_Algae_2_samples_combined.p1	Micpus1545_18521.3.0.228	MicpusNOUM17_mRNA6383	Micsp._2006277_FOYQ_Green_Algae.p1	Monneg_rna-XM_014038890.1	Monopi_2049042_BTFM_Green_Algae.p1	MyrbiaSAG882_k25_Locus_4239_Transcript_3_1.p1	MyrbisSAG2043_jg5544.t1	Nanato_2031344_MFYC_Green_Algae.p1	Neocsp._2000189_USIX_Green_Algae.p1	Neosp._2017840_GJIY_Green_Algae.p1	Nepoli_2048311_MMKU_Green_Algae.p1	Neppyr_2035028_ISIM_Green_Algae.p1	Ochlsp._2072315_CQQP_Green_Algae.p1, Ochlsp._2073592_CQQP_Green_Algae.p1	Oedcar_2067369_DVYE_Green_Algae.p1	Oedfov_2067334_SDPC_Green_Algae.p1	Oltvir_2006157_NSTT_Green_Algae_2_samples_combined.p3, Oltvir_2006157_NSTT_Green_Algae_2_samples_combined.p2	Ooggig_2001527_XDLL_Green_Algae.p1	Ostluc_48787.2.0.231, Ostluc_119616.2.0.231	Osttau_mRNA_3587	Panmor_2000236_RYJX_Green_Algae.p1	Parkes_jg5860.t1	PaupetSAG2240_k49_Locus_431_Transcript_3_1.p1	PauproSAG2392_k25_Locus_10013_Transcript_3_1.p1	Peddup_3023214_JRDV_Green_Algae_3_samples_combined.p1, Peddup_3138198_JRDV_Green_Algae_3_samples_combined.p1, Peddup_3031861_JRDV_Green_Algae_3_samples_combined.p1, Peddup_3006422_JRDV_Green_Algae_3_samples_combined.p1, Peddup_3006423_JRDV_Green_Algae_3_samples_combined.p1	Pedmin_2020917_RRSV_Green_Algae.p1	Pedtub_2020871_PUAN_Green_Algae.p1	Perper_2026863_OAEZ_Green_Algae.p1	Phalen_2048289_ZIVZ_Green_Algae.p1	Picsal_2001995_TGNL_Green_Algae.p2, Picsal_2001996_TGNL_Green_Algae.p3	PicspRCC4223_RCC4223.01g09820.1	Pirsal_2005013_NQYP_Green_Algae.p1	Plalae_2040371_CBNG_Green_Algae.p1	Plater_2021477_LETF_Green_Algae.p1	Pracap_2000918_XMCL_Green_Algae.p1	Pracol_PRCOL_00001769-RA	Pracri_2002156_WCLV_Green_Algae.p1	Prowic_jg10223.t1, Prowic_jg2320.t1, Prowic_jg10066.t1, Prowic_jg7263.t1	Psemar_2002833_JMTE_Green_Algae.p1	Psepri_SRR11611235_Pseudochlorella_pringsheimii_DRAP_k49_Locus_5271_Transcript_2_1.p1	Pteang_2006825_LNIL_Green_Algae.p2	Ptesp._2001051_ACRY_Green_Algae.p2	Pycpro_2000603_MXEZ_Green_Algae.p1, Pycpro_2000604_MXEZ_Green_Algae.p1	Pyrpar_2076482_TNAW_Green_Algae.p1	Schdub_2037042_FMVB_Green_Algae.p1	Scosp._2029390_EGNB_Green_Algae.p1	Speexs_2026820_MXDS_Green_Algae.p1	Spesim_2018010_ENAU_Green_Algae.p2, Spesim_2017079_ENAU_Green_Algae.p3	Steplu_2028756_ZLQE_Green_Algae.p1	Stibac_2028592_WXRI_Green_Algae.p1	Stihel_2007926_JMUI_Green_Algae.p1	SymirrSAG2036_jg8668.t1	Tetchu_2016567_HVNO_Green_Algae.p2, Tetchu_2016567_HVNO_Green_Algae.p1	Tetcor_2035513_DUMA_Green_Algae.p1	Tetdim_2011592_PZIF_Green_Algae.p1, Tetdim_2011593_PZIF_Green_Algae.p1	Tetstr_2041805_HHXJ_Green_Algae.p1		Trearb_2028097_NKXU_Green_Algae.p2	TrespOTU1_jg5585.t1	TrespOTU3_jg7614.t1	TrespOTU5_jg4575.t1	TrespTZW2008_jg6650.t1	Ulvend_2032697_OQON_Green_Algae.p1	Ulvmut_UM156_0013.1		Urobel_2041058_RAWF_Green_Algae.p1	Urosp._2007118_ISGT_Green_Algae.p1	Vitsp._2057419_QWRA_Green_Algae.p1	Volaur_2032896_POIR_Green_Algae_2_samples_combined.p1, Volaur_2032897_POIR_Green_Algae_2_samples_combined.p1	Volcar_Vocar.0016s0067.1.v2.1	Volglo_2050730_ISPU_Green_Algae.p1	Watren_k49_Locus_1497_Transcript_19_1.p2
N0.HOG0006080	OG0002906	n0	Acrsp._2037988_JIWJ_Green_Algae.p1	Anksp._2028948_OTQG_Green_Algae.p2	ApafusSAG2523_jg1587.t1, ApafusSAG2523_jg1586.t1	ApalobSAG2145_jg3606.t1	Aphrep_2088099_IJMT_Green_Algae.p1	Astglo_e_gw1.00067.478.1_t	Astgra_2056743_ZFXU_Green_Algae_4_samples_combined.p1	Auxpro_rna-XM_011401576.1	AuxproUTEX25_rna-gnl|WGS_QOKY|APUTEX25_00002173-RA			Bolpil_2038094_LSHT_Green_Algae.p1	Botbra_Bobra.0070s0023.1.v2.1	Botsud_2009485_VJDZ_Green_Algae.p2	Botter_2046326_QYXY_Green_Algae.p1	Brasub_2048912_GUBD_Green_Algae.p1	Bryplu_2028483_JTIG_Green_Algae.p1	Carcru_2058922_VIAU_Green_Algae.p1	Carobt_2053749_RUIF_Green_Algae.p1		Chaorb_2067818_BAZF_Green_Algae.p1	Chlbil_3030207_SRGS_Green_Algae_2_samples_combined.p1, Chlbil_3125809_SRGS_Green_Algae_2_samples_combined.p2, Chlbil_3132691_SRGS_Green_Algae_2_samples_combined.p2, Chlbil_3115454_SRGS_Green_Algae_2_samples_combined.p1	Chlcri_2043564_BCYF_Green_Algae.p1	Chlmic_2041184_QRTH_Green_Algae.p1		Chlmoe_2002452_JRGZ_Green_Algae.p3, Chlmoe_2026101_JRGZ_Green_Algae.p1, Chlmoe_2035567_JRGZ_Green_Algae.p1	Chlnoc_2052887_VALZ_Green_Algae.p1, Chlnoc_2041413_VALZ_Green_Algae.p1	Chlole_2048979_PRIQ_Green_Algae.p1	Chloog_2002823_IHOI_Green_Algae.p4	Chlrei_Cre07.g327079.t1.2.v5.5	Chlret_3011963_ZLBP_Green_Algae_2_samples_combined.p1, Chlret_3017726_ZLBP_Green_Algae_2_samples_combined.p1	Chlros_2011982_AJUW_Green_Algae.p1	Chlsor1602_rna-gnl|WGS_LHPG|mrna.C2E21_2073	Chlsp._2113658_XOZZ_Green_Algae_2_samples_combined.p1, Chlsp._2017813_XOZZ_Green_Algae_2_samples_combined.p1, Chlsp._2116938_XOZZ_Green_Algae_2_samples_combined.p1	Chlsub_2011775_GFUR_Green_Algae.p1	Chltug_2012561_UTRE_Green_Algae.p2	Chlvar_gw1.5.447.1	Chrzof_Cz01g21050.t1.v5.2.3, Chrzof_Cz01g21030.t1.v5.2.3, Chrzof_Cz01g21040.t1.v5.2.3			CocpriSAG2167_jg6664.t1, CocpriSAG2167_jg5613.t1	CocsubC169_rna-gnl|jgi|COCSUDRAFT_mRNA62234, CocsubC169_rna-gnl|jgi|COCSUDRAFT_mRNA54305	Codfra_2004000_GYBH_Green_Algae.p2	Deshal_2001188_KSFK_Green_Algae.p1, Deshal_2001189_KSFK_Green_Algae.p2	Dolten_2006978_XOAL_Green_Algae.p1	Dunsal_Dusal.0227s00008.1.v1.0	Dunter_2043509_WDWX_Green_Algae_UTEX_LB_1000.p1	Dunvir_2038875_SYJM_Green_Algae.p1	EllbilSAG24580_jg1831.t1	Ellmar_SRR5133332_Elliptochloris_marina_DRAP_k43_Locus_7866_Transcript_2_1.p1	Erevir_2143100_MNCB_Green_Algae.p1	Ettole_2002824_EEJO_Green_Algae.p2	Eudele_2057642_RNAT_Green_Algae.p1	Fritub_2037425_VFIV_Green_Algae.p2, Fritub_2036111_VFIV_Green_Algae.p1	Gemsp._2036270_PFUD_Green_Algae.p1	Gollon_2002698_BZSH_Green_Algae.p1	Gonpec_2035892_KUJU_Green_Algae.p1, Gonpec_2040761_KUJU_Green_Algae.p1	Haeplu_2090450_KFEB_Green_Algae_2_samples_combined.p1	Hafret_2073468_FXHG_Green_Algae.p1	Halmar_2019444_ALZF_Green_Algae.p1	Helpla_2035350_AJAU_Green_Algae.p1		Hetina_2006959_IRYH_Green_Algae.p1, Hetina_2035596_IRYH_Green_Algae.p1	Igntet_2044962_KADG_Green_Algae.p1	Lepobo_2000671_ZNUM_Green_Algae.p1	Lobros_2010364_JKKI_Green_Algae.p1	Lobseg_2007517_OFUE_Green_Algae.p1	Mansqu_2039759_QXSZ_Green_Algae.p1	Miccon24180_rna-gnl|WGS_LHPF|mrna.C2E20_4815	Mickue_2042977_EATP_Green_Algae_2_samples_combined.p1	Micpus1545_20841.3.0.228		Micsp._2040021_FOYQ_Green_Algae.p1	Monneg_rna-XM_014050912.1, Monneg_rna-XM_014037234.1		MyrbiaSAG882_k37_Locus_4920_Transcript_6_1.p1, MyrbiaSAG882_k43_Locus_4938_Transcript_9_1.p10, MyrbiaSAG882_k69_Locus_2043_Transcript_18_1.p2, MyrbiaSAG882_k65_Locus_5024_Transcript_3_1.p1	MyrbisSAG2043_jg3460.t1	Nanato_2021093_MFYC_Green_Algae.p2	Neocsp._2026259_USIX_Green_Algae.p1	Neosp._2019431_GJIY_Green_Algae.p1	Nepoli_2050872_MMKU_Green_Algae.p2	Neppyr_2004441_ISIM_Green_Algae.p1	Ochlsp._2006798_CQQP_Green_Algae.p1, Ochlsp._2073106_CQQP_Green_Algae.p1	Oedcar_2079040_DVYE_Green_Algae.p1	Oedfov_2059683_SDPC_Green_Algae.p1, Oedfov_2061459_SDPC_Green_Algae.p1	Oltvir_2006004_NSTT_Green_Algae_2_samples_combined.p1	Ooggig_2007866_XDLL_Green_Algae.p1			Panmor_2061848_RYJX_Green_Algae.p1	Parkes_jg7499.t2		PauproSAG2392_CL3610Contig1_1.p1	Peddup_3018824_JRDV_Green_Algae_3_samples_combined.p1, Peddup_3023786_JRDV_Green_Algae_3_samples_combined.p1, Peddup_3035213_JRDV_Green_Algae_3_samples_combined.p1			Perper_2003296_OAEZ_Green_Algae.p2, Perper_2003298_OAEZ_Green_Algae.p2, Perper_2003299_OAEZ_Green_Algae.p3	Phalen_2050266_ZIVZ_Green_Algae.p1	Picsal_2002763_TGNL_Green_Algae.p2		Pirsal_2003607_NQYP_Green_Algae.p1	Plalae_2005597_CBNG_Green_Algae.p1, Plalae_2005598_CBNG_Green_Algae.p2	Plater_2020040_LETF_Green_Algae.p1	Pracap_2015079_XMCL_Green_Algae.p1	Pracol_PRCOL_00001543-RA	Pracri_2015830_WCLV_Green_Algae.p1	Prowic_jg607.t1	Psemar_2016738_JMTE_Green_Algae.p1	Psepri_SRR11611236_Pseudochlorella_pringsheimii_DRAP_k25_Locus_6138_Transcript_1_1.p2	Pteang_2048771_LNIL_Green_Algae.p1, Pteang_2050488_LNIL_Green_Algae.p1	Ptesp._2041761_ACRY_Green_Algae.p1, Ptesp._2037899_ACRY_Green_Algae.p1	Pycpro_2012238_MXEZ_Green_Algae.p1, Pycpro_2012075_MXEZ_Green_Algae.p3	Pyrpar_2075809_TNAW_Green_Algae.p1	Schdub_2006730_FMVB_Green_Algae.p3		Speexs_2026870_MXDS_Green_Algae.p1	Spesim_2016961_ENAU_Green_Algae.p2	Steplu_2028678_ZLQE_Green_Algae.p2	Stibac_2029442_WXRI_Green_Algae.p1	Stihel_2050751_JMUI_Green_Algae.p1		Tetchu_2007387_HVNO_Green_Algae.p5, Tetchu_2007386_HVNO_Green_Algae.p2, Tetchu_2007387_HVNO_Green_Algae.p3, Tetchu_2007388_HVNO_Green_Algae.p3, Tetchu_2007388_HVNO_Green_Algae.p6	Tetcor_2033133_DUMA_Green_Algae.p1	Tetdim_2055414_PZIF_Green_Algae.p1	Tetstr_2006379_HHXJ_Green_Algae.p1		Trearb_2025258_NKXU_Green_Algae.p1	TrespOTU1_jg7526.t1	TrespOTU3_jg496.t1	TrespOTU5_jg6027.t1	TrespTZW2008_jg653.t1	Ulvend_2034110_OQON_Green_Algae.p1	Ulvmut_UM020_0108.1	UlvproYS2018_jg3132.t1	Urobel_2042534_RAWF_Green_Algae.p1	Urosp._2007684_ISGT_Green_Algae.p1	Vitsp._2055905_QWRA_Green_Algae.p1	Volaur_2013133_POIR_Green_Algae_2_samples_combined.p1, Volaur_2013134_POIR_Green_Algae_2_samples_combined.p1, Volaur_2013136_POIR_Green_Algae_2_samples_combined.p1, Volaur_2013135_POIR_Green_Algae_2_samples_combined.p1		Volglo_2000347_ISPU_Green_Algae.p1	Watren_k25_Locus_1644_Transcript_16_1.p3, Watren_k61_Locus_1935_Transcript_7_1.p3, Watren_k37_Locus_4235_Transcript_4_1.p1
N0.HOG0006081	OG0002907	n0	Acrsp._2038480_JIWJ_Green_Algae.p1	Anksp._2027488_OTQG_Green_Algae.p1		ApalobSAG2145_jg8092.t1	Aphrep_2085190_IJMT_Green_Algae.p1	Astglo_fgenesh1_pg.00099_23_9_t	Astgra_2051566_ZFXU_Green_Algae_4_samples_combined.p1, Astgra_2057911_ZFXU_Green_Algae_4_samples_combined.p1, Astgra_2003044_ZFXU_Green_Algae_4_samples_combined.p1, Astgra_2003045_ZFXU_Green_Algae_4_samples_combined.p1	Auxpro_rna-XM_011401532.1	AuxproUTEX25_rna-gnl|WGS_QOKY|APUTEX25_00002757-RA	Batpra_rna-XM_007510532.1		Bolpil_2035545_LSHT_Green_Algae.p1, Bolpil_2035666_LSHT_Green_Algae.p1		Botsud_2010480_VJDZ_Green_Algae.p1	Botter_2011484_QYXY_Green_Algae.p1	Brasub_2007494_GUBD_Green_Algae.p2, Brasub_2007494_GUBD_Green_Algae.p1	Bryplu_2003788_JTIG_Green_Algae.p1	Carcru_2009289_VIAU_Green_Algae.p1	Carobt_2053533_RUIF_Green_Algae.p1		Chaorb_2069555_BAZF_Green_Algae.p1	Chlbil_3124899_SRGS_Green_Algae_2_samples_combined.p1, Chlbil_3138536_SRGS_Green_Algae_2_samples_combined.p1		Chlmic_2030927_QRTH_Green_Algae.p1, Chlmic_2004781_QRTH_Green_Algae.p2	Chlmin_2034181_MWAN_Green_Algae.p1	Chlmoe_2003841_JRGZ_Green_Algae.p1	Chlnoc_2042379_VALZ_Green_Algae.p1, Chlnoc_2051608_VALZ_Green_Algae.p1	Chlole_2038578_PRIQ_Green_Algae.p1, Chlole_2049282_PRIQ_Green_Algae.p1	Chloog_2022672_IHOI_Green_Algae.p2	Chlrei_Cre01.g049600.t1.2.v5.5	Chlret_3118155_ZLBP_Green_Algae_2_samples_combined.p1	Chlros_2045961_AJUW_Green_Algae.p1		Chlsp._2118727_XOZZ_Green_Algae_2_samples_combined.p1, Chlsp._2117476_XOZZ_Green_Algae_2_samples_combined.p1	Chlsub_2007903_GFUR_Green_Algae.p2	Chltug_2013157_UTRE_Green_Algae.p1	Chlvar_fgenesh3_pg.C_scaffold_17000099	Chrzof_Cz03g10280.t1.v5.2.3		Cocpra_2002521_XJGM_Green_Algae.p3, Cocpra_2001307_XJGM_Green_Algae.p1	CocpriSAG2167_jg9356.t1	CocsubC169_rna-gnl|jgi|COCSUDRAFT_mRNA59628	Codfra_2021114_GYBH_Green_Algae.p1	Deshal_2022057_KSFK_Green_Algae.p1	Dolten_2040946_XOAL_Green_Algae.p1	Dunsal_Dusal.0149s00010.1.v1.0	Dunter_2008494_WDWX_Green_Algae_UTEX_LB_1000.p1, Dunter_2008494_WDWX_Green_Algae_UTEX_LB_1000.p2	Dunvir_2003985_SYJM_Green_Algae.p1	EllbilSAG24580_jg6676.t1		Erevir_2030651_MNCB_Green_Algae.p1	Ettole_2011570_EEJO_Green_Algae.p1	Eudele_2007876_RNAT_Green_Algae.p1	Fritub_2045933_VFIV_Green_Algae.p1	Gemsp._2030593_PFUD_Green_Algae.p2	Gollon_2034777_BZSH_Green_Algae.p1	Gonpec_2007814_KUJU_Green_Algae.p2	Haeplu_2001076_KFEB_Green_Algae_2_samples_combined.p1	Hafret_2011774_FXHG_Green_Algae.p1	Halmar_2001482_ALZF_Green_Algae.p2, Halmar_2001483_ALZF_Green_Algae.p2	Helpla_2034822_AJAU_Green_Algae.p1		Hetina_2037344_IRYH_Green_Algae.p3	Igntet_2003080_KADG_Green_Algae.p1	Lepobo_2023665_ZNUM_Green_Algae.p1	Lobros_2057688_JKKI_Green_Algae.p1	Lobseg_2008850_OFUE_Green_Algae.p1, Lobseg_2008850_OFUE_Green_Algae.p2		Miccon24180_rna-gnl|WGS_LHPF|mrna.C2E20_2523	Mickue_2003813_EATP_Green_Algae_2_samples_combined.p1, Mickue_2003814_EATP_Green_Algae_2_samples_combined.p1	Micpus1545_164943.3.0.228	MicpusNOUM17_mRNA7469	Micsp._2003476_FOYQ_Green_Algae.p1, Micsp._2037850_FOYQ_Green_Algae.p1	Monneg_rna-XM_014047938.1	Monopi_2049888_BTFM_Green_Algae.p1	MyrbiaSAG882_k49_Locus_3475_Transcript_3_1.p1	MyrbisSAG2043_jg10744.t1	Nanato_2005439_MFYC_Green_Algae.p2, Nanato_2027510_MFYC_Green_Algae.p2		Neosp._2003023_GJIY_Green_Algae.p1	Nepoli_2048361_MMKU_Green_Algae.p2	Neppyr_2035096_ISIM_Green_Algae.p1	Ochlsp._2013448_CQQP_Green_Algae.p1, Ochlsp._2011309_CQQP_Green_Algae.p1	Oedcar_2073728_DVYE_Green_Algae.p1, Oedcar_2008122_DVYE_Green_Algae.p1	Oedfov_2002753_SDPC_Green_Algae.p1	Oltvir_2042187_NSTT_Green_Algae_2_samples_combined.p1	Ooggig_2047589_XDLL_Green_Algae.p1	Ostluc_27966.2.0.231	Osttau_mRNA_2984	Panmor_2056444_RYJX_Green_Algae.p1, Panmor_2056343_RYJX_Green_Algae.p1	Parkes_jg1525.t1	PaupetSAG2240_k25_Locus_5749_Transcript_2_1.p1, PaupetSAG2240_k55_Locus_6107_Transcript_8_1.p1	PauproSAG2392_k25_Locus_3345_Transcript_3_1.p3	Peddup_3013333_JRDV_Green_Algae_3_samples_combined.p1, Peddup_3005013_JRDV_Green_Algae_3_samples_combined.p1, Peddup_3005014_JRDV_Green_Algae_3_samples_combined.p1	Pedmin_2003041_RRSV_Green_Algae.p1, Pedmin_2018316_RRSV_Green_Algae.p1	Pedtub_2021185_PUAN_Green_Algae.p1	Perper_2005670_OAEZ_Green_Algae.p1, Perper_2005671_OAEZ_Green_Algae.p2, Perper_2005671_OAEZ_Green_Algae.p1	Phalen_2009624_ZIVZ_Green_Algae.p1	Picsal_2006986_TGNL_Green_Algae.p1, Picsal_2000143_TGNL_Green_Algae.p1, Picsal_2007764_TGNL_Green_Algae.p2	PicspRCC4223_RCC4223.02g01560.1	Pirsal_2001125_NQYP_Green_Algae.p3	Plalae_2003091_CBNG_Green_Algae.p1, Plalae_2003092_CBNG_Green_Algae.p1, Plalae_2034903_CBNG_Green_Algae.p1	Plater_2022762_LETF_Green_Algae.p1		Pracol_PRCOL_00001453-RA	Pracri_2016682_WCLV_Green_Algae.p1		Psemar_2017672_JMTE_Green_Algae.p1	Psepri_SRR11611238_Pseudochlorella_pringsheimii_DRAP2_k25_Locus_3963_Transcript_5_1.p2	Pteang_2047127_LNIL_Green_Algae.p1	Ptesp._2043036_ACRY_Green_Algae.p1	Pycpro_2002589_MXEZ_Green_Algae.p2	Pyrpar_2014540_TNAW_Green_Algae.p2, Pyrpar_2014540_TNAW_Green_Algae.p1	Schdub_2037143_FMVB_Green_Algae.p1	Scosp._2023351_EGNB_Green_Algae.p3, Scosp._2028075_EGNB_Green_Algae.p2	Speexs_2005011_MXDS_Green_Algae.p1		Steplu_2026513_ZLQE_Green_Algae.p1	Stibac_2024198_WXRI_Green_Algae.p3, Stibac_2026583_WXRI_Green_Algae.p1	Stihel_2054065_JMUI_Green_Algae.p1	SymirrSAG2036_jg10828.t1	Tetchu_2017215_HVNO_Green_Algae.p1	Tetcor_2007794_DUMA_Green_Algae.p2	Tetdim_2015854_PZIF_Green_Algae.p1			Trearb_2005586_NKXU_Green_Algae.p1	TrespOTU1_jg11292.t1	TrespOTU3_jg7024.t1	TrespOTU5_jg1790.t1	TrespTZW2008_jg2237.t1	Ulvend_2033495_OQON_Green_Algae.p1	Ulvmut_UM041_0016.1	UlvproYS2018_jg3419.t1	Urobel_2040059_RAWF_Green_Algae.p1	Urosp._2032958_ISGT_Green_Algae.p1	Vitsp._2011229_QWRA_Green_Algae.p1	Volaur_2002699_POIR_Green_Algae_2_samples_combined.p1, Volaur_2002700_POIR_Green_Algae_2_samples_combined.p1	Volcar_Vocar.0001s0583.1.v2.1	Volglo_2049958_ISPU_Green_Algae.p1	Watren_k25_Locus_2207_Transcript_14_1.p18, Watren_CL27Contig2_1.p3, Watren_CL27Contig1_1.p14, Watren_k55_Locus_1872_Transcript_9_1.p19, Watren_k25_Locus_2207_Transcript_14_1.p1, Watren_k55_Locus_1872_Transcript_9_1.p1
N0.HOG0006082	OG0002908	n0	Acrsp._2038618_JIWJ_Green_Algae.p1	Anksp._2031312_OTQG_Green_Algae.p1, Anksp._2027696_OTQG_Green_Algae.p1		ApalobSAG2145_jg9888.t1	Aphrep_2083325_IJMT_Green_Algae.p1, Aphrep_2007193_IJMT_Green_Algae.p1	Astglo_e_gw1.00038.165.1_t			AuxproUTEX25_rna-gnl|WGS_QOKY|APUTEX25_00002419-RA		Blarhi_2002096_VHIJ_Green_Algae.p2, Blarhi_2002097_VHIJ_Green_Algae.p3	Bolpil_2036539_LSHT_Green_Algae.p1	Botbra_Bobra.0378s0002.1.v2.1, Botbra_Bobra.0252s0014.1.v2.1	Botsud_2012093_VJDZ_Green_Algae.p2	Botter_2003995_QYXY_Green_Algae.p1, Botter_2003996_QYXY_Green_Algae.p1, Botter_2039283_QYXY_Green_Algae.p1	Brasub_2010390_GUBD_Green_Algae.p2, Brasub_2010390_GUBD_Green_Algae.p1	Bryplu_2003418_JTIG_Green_Algae.p1		Carobt_2052726_RUIF_Green_Algae.p1		Chaorb_2058844_BAZF_Green_Algae.p2	Chlbil_3026797_SRGS_Green_Algae_2_samples_combined.p1, Chlbil_3028643_SRGS_Green_Algae_2_samples_combined.p1, Chlbil_3014926_SRGS_Green_Algae_2_samples_combined.p1		Chlmic_2035708_QRTH_Green_Algae.p1	Chlmin_2035332_MWAN_Green_Algae.p1		Chlnoc_2045747_VALZ_Green_Algae.p1, Chlnoc_2042886_VALZ_Green_Algae.p2	Chlole_2044013_PRIQ_Green_Algae.p1, Chlole_2033257_PRIQ_Green_Algae.p1		Chlrei_Cre12.g524650.t1.2.v5.5	Chlret_3026282_ZLBP_Green_Algae_2_samples_combined.p1, Chlret_3013663_ZLBP_Green_Algae_2_samples_combined.p1, Chlret_3013664_ZLBP_Green_Algae_2_samples_combined.p1, Chlret_3015445_ZLBP_Green_Algae_2_samples_combined.p1	Chlros_2011195_AJUW_Green_Algae.p2	Chlsor1602_rna-gnl|WGS_LHPG|mrna.C2E21_8678, Chlsor1602_rna-gnl|WGS_LHPG|mrna.C2E21_3247	Chlsp._2019747_XOZZ_Green_Algae_2_samples_combined.p1, Chlsp._2025367_XOZZ_Green_Algae_2_samples_combined.p5	Chlsub_2005120_GFUR_Green_Algae.p1	Chltug_2090458_UTRE_Green_Algae.p1	Chlvar_e_gw1.2.152.1	Chrzof_Cz01g24290.t1.v5.2.3, Chrzof_Cz01g24280.t1.v5.2.3, Chrzof_Cz05g24020.t1.v5.2.3			CocpriSAG2167_jg3520.t1	CocsubC169_rna-gnl|jgi|COCSUDRAFT_mRNA36598	Codfra_2017825_GYBH_Green_Algae.p1	Deshal_2000723_KSFK_Green_Algae.p1	Dolten_2038902_XOAL_Green_Algae.p1, Dolten_2041604_XOAL_Green_Algae.p5				EllbilSAG24580_jg6183.t1	Ellmar_SRR5133332_Elliptochloris_marina_DRAP_k37_Locus_2337_Transcript_4_1.p2, Ellmar_SRR5133332_Elliptochloris_marina_DRAP_k37_Locus_10536_Transcript_13_1.p2		Ettole_2040717_EEJO_Green_Algae.p2, Ettole_2004300_EEJO_Green_Algae.p1	Eudele_2043442_RNAT_Green_Algae.p2, Eudele_2042856_RNAT_Green_Algae.p1		Gemsp._2001492_PFUD_Green_Algae.p1	Gollon_2003438_BZSH_Green_Algae.p1		Haeplu_2083310_KFEB_Green_Algae_2_samples_combined.p1, Haeplu_2008557_KFEB_Green_Algae_2_samples_combined.p1, Haeplu_2008559_KFEB_Green_Algae_2_samples_combined.p1		Halmar_2021991_ALZF_Green_Algae.p1	Helpla_2034763_AJAU_Green_Algae.p1		Hetina_2030962_IRYH_Green_Algae.p1		Lepobo_2017891_ZNUM_Green_Algae.p1, Lepobo_2022878_ZNUM_Green_Algae.p2			Mansqu_2001528_QXSZ_Green_Algae.p1	Miccon24180_rna-gnl|WGS_LHPF|mrna.C2E20_6974, Miccon24180_rna-gnl|WGS_LHPF|mrna.C2E20_0198	Mickue_2040042_EATP_Green_Algae_2_samples_combined.p1	Micpus1545_50331.3.0.228	MicpusNOUM17_mRNA5492	Micsp._2004310_FOYQ_Green_Algae.p1	Monneg_rna-XM_014038123.1, Monneg_rna-XM_014050232.1	Monopi_2046635_BTFM_Green_Algae.p2, Monopi_2047546_BTFM_Green_Algae.p1	MyrbiaSAG882_k25_Locus_6434_Transcript_6_1.p1	MyrbisSAG2043_jg4611.t1	Nanato_2027071_MFYC_Green_Algae.p2		Neosp._2002739_GJIY_Green_Algae.p1	Nepoli_2049791_MMKU_Green_Algae.p2	Neppyr_2035281_ISIM_Green_Algae.p1	Ochlsp._2073995_CQQP_Green_Algae.p1	Oedcar_2078210_DVYE_Green_Algae.p1	Oedfov_2011949_SDPC_Green_Algae.p1	Oltvir_2003268_NSTT_Green_Algae_2_samples_combined.p1, Oltvir_2003269_NSTT_Green_Algae_2_samples_combined.p1	Ooggig_2047892_XDLL_Green_Algae.p1			Panmor_2004431_RYJX_Green_Algae.p1	Parkes_jg6606.t1, Parkes_jg9222.t1		PauproSAG2392_k25_Locus_3262_Transcript_2_1.p1	Peddup_3152498_JRDV_Green_Algae_3_samples_combined.p1, Peddup_3170534_JRDV_Green_Algae_3_samples_combined.p1, Peddup_3153255_JRDV_Green_Algae_3_samples_combined.p1, Peddup_3164621_JRDV_Green_Algae_3_samples_combined.p1, Peddup_3139278_JRDV_Green_Algae_3_samples_combined.p1, Peddup_3142852_JRDV_Green_Algae_3_samples_combined.p1, Peddup_3006254_JRDV_Green_Algae_3_samples_combined.p1		Pedtub_2016442_PUAN_Green_Algae.p1, Pedtub_2003402_PUAN_Green_Algae.p1	Perper_2006459_OAEZ_Green_Algae.p1		Picsal_2003007_TGNL_Green_Algae.p2	PicspRCC4223_RCC4223.128g00230.1, PicspRCC4223_RCC4223.02g04730.1	Pirsal_2004035_NQYP_Green_Algae.p1	Plalae_2005294_CBNG_Green_Algae.p3, Plalae_2005295_CBNG_Green_Algae.p1	Plater_2021548_LETF_Green_Algae.p1			Pracri_2015945_WCLV_Green_Algae.p1	Prowic_jg2894.t1	Psemar_2017283_JMTE_Green_Algae.p1	Psepri_SRR11611236_Pseudochlorella_pringsheimii_DRAP_k25_Locus_2294_Transcript_1_1.p1			Pycpro_2001442_MXEZ_Green_Algae.p1		Schdub_2035231_FMVB_Green_Algae.p1		Speexs_2021627_MXDS_Green_Algae.p1		Steplu_2026549_ZLQE_Green_Algae.p1	Stibac_2024265_WXRI_Green_Algae.p2, Stibac_2002927_WXRI_Green_Algae.p1, Stibac_2002928_WXRI_Green_Algae.p3	Stihel_2002721_JMUI_Green_Algae.p2	SymirrSAG2036_jg2094.t1	Tetchu_2011144_HVNO_Green_Algae.p1	Tetcor_2009890_DUMA_Green_Algae.p1	Tetdim_2011622_PZIF_Green_Algae.p1, Tetdim_2003189_PZIF_Green_Algae.p1	Tetstr_2009118_HHXJ_Green_Algae.p2, Tetstr_2006228_HHXJ_Green_Algae.p1		Trearb_2027815_NKXU_Green_Algae.p2, Trearb_2025247_NKXU_Green_Algae.p1	TrespOTU1_jg7033.t1, TrespOTU1_jg7034.t1, TrespOTU1_jg3614.t1	TrespOTU3_jg1720.t1, TrespOTU3_jg1246.t1	TrespOTU5_jg6865.t1, TrespOTU5_jg4264.t1	TrespTZW2008_jg6450.t1, TrespTZW2008_jg4687.t1		Ulvmut_UM050_0077.1	UlvproYS2018_jg1788.t1	Urobel_2028076_RAWF_Green_Algae.p1		Vitsp._2007241_QWRA_Green_Algae.p1	Volaur_2016336_POIR_Green_Algae_2_samples_combined.p1, Volaur_2016337_POIR_Green_Algae_2_samples_combined.p1	Volcar_Vocar.0037s0014.1.v2.1	Volglo_2038137_ISPU_Green_Algae.p1	Watren_CL899Contig1_1.p5, Watren_CL899Contig1_1.p1, Watren_k25_Locus_5636_Transcript_3_1.p3, Watren_k49_Locus_6730_Transcript_4_1.p3, Watren_k65_Locus_8556_Transcript_3_1.p1, Watren_k25_Locus_5636_Transcript_3_1.p2, Watren_k49_Locus_6730_Transcript_4_1.p2, Watren_CL1962Contig1_1.p2
N0.HOG0006083	OG0002909	n0	Acrsp._2039324_JIWJ_Green_Algae.p1	Anksp._2023021_OTQG_Green_Algae.p2, Anksp._2000042_OTQG_Green_Algae.p3			Aphrep_2087004_IJMT_Green_Algae.p1, Aphrep_2003531_IJMT_Green_Algae.p1	Astglo_Aster-03897		Auxpro_rna-XM_011399428.1	AuxproUTEX25_rna-gnl|WGS_QOKY|APUTEX25_00000287-RA		Blarhi_2077915_VHIJ_Green_Algae.p1		Botbra_Bobra.0052s0040.1.v2.1	Botsud_2011940_VJDZ_Green_Algae.p1	Botter_2011101_QYXY_Green_Algae.p1		Bryplu_2031111_JTIG_Green_Algae.p1	Carcru_2006960_VIAU_Green_Algae.p1	Carobt_2047669_RUIF_Green_Algae.p1, Carobt_2046503_RUIF_Green_Algae.p1		Chaorb_2003289_BAZF_Green_Algae.p1	Chlbil_3031607_SRGS_Green_Algae_2_samples_combined.p1, Chlbil_3026545_SRGS_Green_Algae_2_samples_combined.p1	Chlcri_2039114_BCYF_Green_Algae.p1, Chlcri_2041790_BCYF_Green_Algae.p1	Chlmic_2041913_QRTH_Green_Algae.p1, Chlmic_2036323_QRTH_Green_Algae.p1	Chlmin_2005522_MWAN_Green_Algae.p4, Chlmin_2030747_MWAN_Green_Algae.p2	Chlmoe_2003075_JRGZ_Green_Algae.p1, Chlmoe_2033775_JRGZ_Green_Algae.p1	Chlnoc_2051272_VALZ_Green_Algae.p1, Chlnoc_2048987_VALZ_Green_Algae.p1	Chlole_2001046_PRIQ_Green_Algae.p1, Chlole_2039040_PRIQ_Green_Algae.p1		Chlrei_Cre04.g228350.t1.1.v5.5	Chlret_3132310_ZLBP_Green_Algae_2_samples_combined.p1, Chlret_3018365_ZLBP_Green_Algae_2_samples_combined.p1	Chlros_2008091_AJUW_Green_Algae.p2	Chlsor1602_rna-gnl|WGS_LHPG|mrna.C2E21_6057	Chlsp._2118897_XOZZ_Green_Algae_2_samples_combined.p1	Chlsub_2010777_GFUR_Green_Algae.p1	Chltug_2002044_UTRE_Green_Algae.p1, Chltug_2007636_UTRE_Green_Algae.p1	Chlvar_estExt_fgenesh3_pg.C_190042	Chrzof_Cz05g28150.t1.v5.2.3		Cocpra_2021500_XJGM_Green_Algae.p2		CocsubC169_rna-gnl|jgi|COCSUDRAFT_mRNA55557	Codfra_2003823_GYBH_Green_Algae.p1	Deshal_2023986_KSFK_Green_Algae.p2		Dunsal_Dusal.0326s00003.1.v1.0	Dunter_2002588_WDWX_Green_Algae_UTEX_LB_1000.p1		EllbilSAG24580_jg8082.t1	Ellmar_SRR5133332_Elliptochloris_marina_DRAP_k65_Locus_10553_Transcript_2_1.p1	Erevir_2021773_MNCB_Green_Algae.p1, Erevir_2021774_MNCB_Green_Algae.p1	Ettole_2040419_EEJO_Green_Algae.p1	Eudele_2051898_RNAT_Green_Algae.p1, Eudele_2047478_RNAT_Green_Algae.p1	Fritub_2009268_VFIV_Green_Algae.p1	Gemsp._2029731_PFUD_Green_Algae.p1	Gollon_2037324_BZSH_Green_Algae.p1	Gonpec_2007385_KUJU_Green_Algae.p3, Gonpec_2006993_KUJU_Green_Algae.p1	Haeplu_2002244_KFEB_Green_Algae_2_samples_combined.p1, Haeplu_2002245_KFEB_Green_Algae_2_samples_combined.p1, Haeplu_2085756_KFEB_Green_Algae_2_samples_combined.p2			Helpla_2032485_AJAU_Green_Algae.p1, Helpla_2005140_AJAU_Green_Algae.p2, Helpla_2005139_AJAU_Green_Algae.p1, Helpla_2005140_AJAU_Green_Algae.p1	HelspATCC50920_rna-gnl|ubcbot|H632_c3954p0_mRNA, HelspATCC50920_rna-gnl|ubcbot|H632_c5617p0_mRNA	Hetina_2030135_IRYH_Green_Algae.p1, Hetina_2002112_IRYH_Green_Algae.p2	Igntet_2010046_KADG_Green_Algae.p1	Lepobo_2004562_ZNUM_Green_Algae.p2	Lobros_2052255_JKKI_Green_Algae.p2, Lobros_2053240_JKKI_Green_Algae.p1	Lobseg_2010162_OFUE_Green_Algae.p1, Lobseg_2043934_OFUE_Green_Algae.p1	Mansqu_2010071_QXSZ_Green_Algae.p4	Miccon24180_rna-gnl|WGS_LHPF|mrna.C2E20_8185	Mickue_2036260_EATP_Green_Algae_2_samples_combined.p1, Mickue_2004108_EATP_Green_Algae_2_samples_combined.p1			Micsp._2002387_FOYQ_Green_Algae.p1, Micsp._2004355_FOYQ_Green_Algae.p1	Monneg_rna-XM_014036584.1		MyrbiaSAG882_k43_Locus_6735_Transcript_2_1.p1	MyrbisSAG2043_jg12271.t1		Neocsp._2028402_USIX_Green_Algae.p1, Neocsp._2005457_USIX_Green_Algae.p1	Neosp._2019928_GJIY_Green_Algae.p1	Nepoli_2045271_MMKU_Green_Algae.p1, Nepoli_2008098_MMKU_Green_Algae.p1, Nepoli_2008099_MMKU_Green_Algae.p1	Neppyr_2032502_ISIM_Green_Algae.p1	Ochlsp._2073972_CQQP_Green_Algae.p1, Ochlsp._2005040_CQQP_Green_Algae.p2, Ochlsp._2005041_CQQP_Green_Algae.p3	Oedcar_2072081_DVYE_Green_Algae.p1, Oedcar_2073113_DVYE_Green_Algae.p1	Oedfov_2065738_SDPC_Green_Algae.p1	Oltvir_2003049_NSTT_Green_Algae_2_samples_combined.p1	Ooggig_2011321_XDLL_Green_Algae.p1, Ooggig_2046231_XDLL_Green_Algae.p1			Panmor_2008772_RYJX_Green_Algae.p1, Panmor_2054634_RYJX_Green_Algae.p1	Parkes_jg10120.t1			Peddup_3163264_JRDV_Green_Algae_3_samples_combined.p1, Peddup_3029814_JRDV_Green_Algae_3_samples_combined.p1, Peddup_3035289_JRDV_Green_Algae_3_samples_combined.p1			Perper_2003666_OAEZ_Green_Algae.p1, Perper_2003667_OAEZ_Green_Algae.p1	Phalen_2051285_ZIVZ_Green_Algae.p1		PicspRCC4223_RCC4223.02g11353.1		Plalae_2036265_CBNG_Green_Algae.p1	Plater_2023986_LETF_Green_Algae.p1	Pracap_2001172_XMCL_Green_Algae.p1, Pracap_2001173_XMCL_Green_Algae.p1	Pracol_PRCOL_00005061-RA		Prowic_jg2738.t1, Prowic_jg373.t1	Psemar_2005020_JMTE_Green_Algae.p1	Psepri_SRR11611237_Pseudochlorella_pringsheimii_DRAP2_k25_Locus_134_Transcript_34_1.p1		Ptesp._2038906_ACRY_Green_Algae.p1, Ptesp._2038855_ACRY_Green_Algae.p1	Pycpro_2005743_MXEZ_Green_Algae.p1, Pycpro_2005743_MXEZ_Green_Algae.p2		Schdub_2001239_FMVB_Green_Algae.p1, Schdub_2035402_FMVB_Green_Algae.p4		Speexs_2026085_MXDS_Green_Algae.p2, Speexs_2004329_MXDS_Green_Algae.p2		Steplu_2007692_ZLQE_Green_Algae.p1			SymirrSAG2036_jg3345.t1, SymirrSAG2036_jg3346.t1	Tetchu_2001862_HVNO_Green_Algae.p1	Tetcor_2008726_DUMA_Green_Algae.p1	Tetdim_2049016_PZIF_Green_Algae.p1	Tetstr_2010094_HHXJ_Green_Algae.p1, Tetstr_2010094_HHXJ_Green_Algae.p3		Trearb_2026954_NKXU_Green_Algae.p1	TrespOTU1_jg8716.t1	TrespOTU3_jg2004.t1	TrespOTU5_jg10372.t1	TrespTZW2008_jg8336.t2	Ulvend_2003937_OQON_Green_Algae.p1, Ulvend_2003938_OQON_Green_Algae.p1, Ulvend_2003939_OQON_Green_Algae.p1	Ulvmut_UM015_0124.1	UlvproYS2018_jg5610.t1	Urobel_2037820_RAWF_Green_Algae.p1, Urobel_2036571_RAWF_Green_Algae.p1	Urosp._2039068_ISGT_Green_Algae.p1, Urosp._2035865_ISGT_Green_Algae.p1	Vitsp._2005999_QWRA_Green_Algae.p1, Vitsp._2054954_QWRA_Green_Algae.p1	Volaur_2017718_POIR_Green_Algae_2_samples_combined.p1, Volaur_2017716_POIR_Green_Algae_2_samples_combined.p1, Volaur_2017717_POIR_Green_Algae_2_samples_combined.p1, Volaur_2020847_POIR_Green_Algae_2_samples_combined.p1	Volcar_Vocar.0001s1790.1.v2.1	Volglo_2038581_ISPU_Green_Algae.p1, Volglo_2047531_ISPU_Green_Algae.p1
N0.HOG0006084	OG0002910	n0	Acrsp._2039384_JIWJ_Green_Algae.p1		ApafusSAG2523_jg11852.t1, ApafusSAG2523_jg2306.t1	ApalobSAG2145_jg854.t1	Aphrep_2010211_IJMT_Green_Algae.p1, Aphrep_2009527_IJMT_Green_Algae.p1	Astglo_e_gw1.00048.67.1_t	Astgra_2058196_ZFXU_Green_Algae_4_samples_combined.p1			Batpra_rna-XM_007508299.1	Blarhi_2005419_VHIJ_Green_Algae.p2	Bolpil_2039713_LSHT_Green_Algae.p1	Botbra_Bobra.168_1s0042.1.v2.1, Botbra_Bobra.168_1s0041.1.v2.1	Botsud_2040832_VJDZ_Green_Algae.p1		Brasub_2011192_GUBD_Green_Algae.p1	Bryplu_2028016_JTIG_Green_Algae.p1, Bryplu_2025116_JTIG_Green_Algae.p1		Carobt_2005239_RUIF_Green_Algae.p1		Chaorb_2064585_BAZF_Green_Algae.p3, Chaorb_2062345_BAZF_Green_Algae.p1, Chaorb_2013685_BAZF_Green_Algae.p1	Chlbil_3000761_SRGS_Green_Algae_2_samples_combined.p1, Chlbil_3031080_SRGS_Green_Algae_2_samples_combined.p1		Chlmic_2004716_QRTH_Green_Algae.p3			Chlnoc_2047754_VALZ_Green_Algae.p1, Chlnoc_2005274_VALZ_Green_Algae.p1	Chlole_2006216_PRIQ_Green_Algae.p1, Chlole_2050393_PRIQ_Green_Algae.p1		Chlrei_Cre12.g547750.t1.2.v5.5		Chlros_2051780_AJUW_Green_Algae.p1, Chlros_2056272_AJUW_Green_Algae.p1	Chlsor1602_rna-gnl|WGS_LHPG|mrna.C2E21_4967		Chlsub_2094127_GFUR_Green_Algae.p1, Chlsub_2094057_GFUR_Green_Algae.p1	Chltug_2080718_UTRE_Green_Algae.p2	Chlvar_e_gw1.3.121.1	Chrzof_Cz10g24090.t1.v5.2.3		Cocpra_2019766_XJGM_Green_Algae.p3, Cocpra_2022036_XJGM_Green_Algae.p3	CocpriSAG2167_jg2054.t1	CocsubC169_rna-gnl|jgi|COCSUDRAFT_mRNA11877	Codfra_2017638_GYBH_Green_Algae.p1, Codfra_2018185_GYBH_Green_Algae.p1, Codfra_2002041_GYBH_Green_Algae.p1	Deshal_2019693_KSFK_Green_Algae.p1, Deshal_2019039_KSFK_Green_Algae.p1	Dolten_2033615_XOAL_Green_Algae.p1	Dunsal_Dusal.0566s00002.1.v1.0	Dunter_2045608_WDWX_Green_Algae_UTEX_LB_1000.p1	Dunvir_2009412_SYJM_Green_Algae.p1	EllbilSAG24580_jg8029.t1	Ellmar_SRR5133332_Elliptochloris_marina_DRAP_k61_Locus_8369_Transcript_3_1.p1	Erevir_2139451_MNCB_Green_Algae.p1, Erevir_2014650_MNCB_Green_Algae.p1, Erevir_2014651_MNCB_Green_Algae.p1	Ettole_2010400_EEJO_Green_Algae.p1, Ettole_2010401_EEJO_Green_Algae.p1	Eudele_2007387_RNAT_Green_Algae.p4, Eudele_2040562_RNAT_Green_Algae.p1	Fritub_2003114_VFIV_Green_Algae.p3, Fritub_2035687_VFIV_Green_Algae.p2	Gemsp._2023617_PFUD_Green_Algae.p1	Gollon_2002675_BZSH_Green_Algae.p1, Gollon_2002677_BZSH_Green_Algae.p1	Gonpec_2007397_KUJU_Green_Algae.p2	Haeplu_2007896_KFEB_Green_Algae_2_samples_combined.p1, Haeplu_2007897_KFEB_Green_Algae_2_samples_combined.p1	Hafret_2000330_FXHG_Green_Algae.p3, Hafret_2000330_FXHG_Green_Algae.p1	Halmar_2001553_ALZF_Green_Algae.p4, Halmar_2001552_ALZF_Green_Algae.p2, Halmar_2001553_ALZF_Green_Algae.p6	Helpla_2001808_AJAU_Green_Algae.p1		Hetina_2000787_IRYH_Green_Algae.p3	Igntet_2007919_KADG_Green_Algae.p1	Lepobo_2001080_ZNUM_Green_Algae.p1	Lobros_2045303_JKKI_Green_Algae.p2	Lobseg_2004038_OFUE_Green_Algae.p3, Lobseg_2043355_OFUE_Green_Algae.p1	Mansqu_2042865_QXSZ_Green_Algae.p1	Miccon24180_rna-gnl|WGS_LHPF|mrna.C2E20_5156	Mickue_2031099_EATP_Green_Algae_2_samples_combined.p2	Micpus1545_16680.3.0.228	MicpusNOUM17_mRNA1069	Micsp._2004472_FOYQ_Green_Algae.p1, Micsp._2039057_FOYQ_Green_Algae.p2	Monneg_rna-XM_014050666.1	Monopi_2002209_BTFM_Green_Algae.p1	MyrbiaSAG882_k37_Locus_1474_Transcript_1_1.p1	MyrbisSAG2043_jg7234.t1	Nanato_2004281_MFYC_Green_Algae.p5		Neosp._2021173_GJIY_Green_Algae.p1	Nepoli_2047797_MMKU_Green_Algae.p1	Neppyr_2000011_ISIM_Green_Algae.p1, Neppyr_2030428_ISIM_Green_Algae.p1	Ochlsp._2001007_CQQP_Green_Algae.p1, Ochlsp._2013745_CQQP_Green_Algae.p1	Oedcar_2077507_DVYE_Green_Algae.p1, Oedcar_2007683_DVYE_Green_Algae.p1, Oedcar_2072787_DVYE_Green_Algae.p1			Ooggig_2005338_XDLL_Green_Algae.p1, Ooggig_2048698_XDLL_Green_Algae.p1	Ostluc_35440.2.0.231	Osttau_mRNA_6761	Panmor_2061917_RYJX_Green_Algae.p2, Panmor_2001957_RYJX_Green_Algae.p1	Parkes_jg7895.t1	PaupetSAG2240_CL5625Contig1_1.p1	PauproSAG2392_k25_Locus_443_Transcript_1_1.p1	Peddup_3009609_JRDV_Green_Algae_3_samples_combined.p1, Peddup_3141874_JRDV_Green_Algae_3_samples_combined.p1, Peddup_3141656_JRDV_Green_Algae_3_samples_combined.p2, Peddup_3021892_JRDV_Green_Algae_3_samples_combined.p1, Peddup_3007659_JRDV_Green_Algae_3_samples_combined.p1	Pedmin_2020619_RRSV_Green_Algae.p1, Pedmin_2018557_RRSV_Green_Algae.p1	Pedtub_2014457_PUAN_Green_Algae.p1			Picsal_2001756_TGNL_Green_Algae.p1	PicspRCC4223_RCC4223.03g03080.1	Pirsal_2006658_NQYP_Green_Algae.p2, Pirsal_2006658_NQYP_Green_Algae.p1		Plater_2014556_LETF_Green_Algae.p1	Pracap_2013403_XMCL_Green_Algae.p1	Pracol_PRCOL_00006168-RA	Pracri_2001972_WCLV_Green_Algae.p1, Pracri_2013779_WCLV_Green_Algae.p1		Psemar_2004763_JMTE_Green_Algae.p1	Psepri_SRR11611236_Pseudochlorella_pringsheimii_DRAP_CL750Contig1_1.p1			Pycpro_2005532_MXEZ_Green_Algae.p1	Pyrpar_2072750_TNAW_Green_Algae.p1, Pyrpar_2009446_TNAW_Green_Algae.p2	Schdub_2004124_FMVB_Green_Algae.p2, Schdub_2030086_FMVB_Green_Algae.p1	Scosp._2025919_EGNB_Green_Algae.p1			Steplu_2006767_ZLQE_Green_Algae.p3	Stibac_2022513_WXRI_Green_Algae.p1, Stibac_2002197_WXRI_Green_Algae.p1	Stihel_2001278_JMUI_Green_Algae.p4	SymirrSAG2036_jg4004.t1	Tetchu_2012261_HVNO_Green_Algae.p2, Tetchu_2012261_HVNO_Green_Algae.p1	Tetcor_2035524_DUMA_Green_Algae.p1	Tetdim_2003840_PZIF_Green_Algae.p1			Trearb_2027302_NKXU_Green_Algae.p1	TrespOTU1_jg331.t1	TrespOTU3_jg10611.t1	TrespOTU5_jg3291.t1		Ulvend_2002074_OQON_Green_Algae.p2, Ulvend_2002075_OQON_Green_Algae.p2	Ulvmut_UM100_0033.1, Ulvmut_UM100_0031.1	UlvproYS2018_jg8135.t1	Urobel_2036612_RAWF_Green_Algae.p1		Vitsp._2054861_QWRA_Green_Algae.p1	Volaur_2019277_POIR_Green_Algae_2_samples_combined.p1, Volaur_2003377_POIR_Green_Algae_2_samples_combined.p3, Volaur_2003378_POIR_Green_Algae_2_samples_combined.p3	Volcar_Vocar.0007s0198.1.v2.1		Watren_k25_Locus_251_Transcript_10_1.p2, Watren_k31_Locus_4669_Transcript_6_1.p1, Watren_k25_Locus_251_Transcript_10_1.p11, Watren_k31_Locus_4669_Transcript_6_1.p4
N0.HOG0006085	OG0002911	n0	Acrsp._2039441_JIWJ_Green_Algae.p1	Anksp._2027688_OTQG_Green_Algae.p2, Anksp._2023424_OTQG_Green_Algae.p2, Anksp._2026866_OTQG_Green_Algae.p2, Anksp._2024677_OTQG_Green_Algae.p4	ApafusSAG2523_jg3137.t4, ApafusSAG2523_jg3360.t1, ApafusSAG2523_jg12277.t1	ApalobSAG2145_jg10473.t1	Aphrep_2020031_IJMT_Green_Algae.p1, Aphrep_2020031_IJMT_Green_Algae.p2	Astglo_fgenesh1_pg.00067_23_97_t	Astgra_2010812_ZFXU_Green_Algae_4_samples_combined.p2, Astgra_2010812_ZFXU_Green_Algae_4_samples_combined.p1					Bolpil_2041087_LSHT_Green_Algae.p1	Botbra_Bobra.177_1s0036.1.v2.1	Botsud_2005016_VJDZ_Green_Algae.p1, Botsud_2005017_VJDZ_Green_Algae.p1	Botter_2000730_QYXY_Green_Algae.p1	Brasub_2046806_GUBD_Green_Algae.p1, Brasub_2045973_GUBD_Green_Algae.p1		Carcru_2009634_VIAU_Green_Algae.p2, Carcru_2009634_VIAU_Green_Algae.p1	Carobt_2050165_RUIF_Green_Algae.p1		Chaorb_2071433_BAZF_Green_Algae.p1, Chaorb_2010990_BAZF_Green_Algae.p1	Chlbil_3024090_SRGS_Green_Algae_2_samples_combined.p2, Chlbil_3024090_SRGS_Green_Algae_2_samples_combined.p8			Chlmin_2029061_MWAN_Green_Algae.p3		Chlnoc_2005467_VALZ_Green_Algae.p1, Chlnoc_2047594_VALZ_Green_Algae.p1			Chlrei_Cre10.g438150.t1.2.v5.5, Chlrei_Cre10.g438200.t1.2.v5.5	Chlret_3126508_ZLBP_Green_Algae_2_samples_combined.p1	Chlros_2003361_AJUW_Green_Algae.p1		Chlsp._2011633_XOZZ_Green_Algae_2_samples_combined.p2, Chlsp._2011634_XOZZ_Green_Algae_2_samples_combined.p1, Chlsp._2026770_XOZZ_Green_Algae_2_samples_combined.p1, Chlsp._2095806_XOZZ_Green_Algae_2_samples_combined.p2	Chlsub_2094282_GFUR_Green_Algae.p1, Chlsub_2020701_GFUR_Green_Algae.p1	Chltug_2082270_UTRE_Green_Algae.p2, Chltug_2011211_UTRE_Green_Algae.p1	Chlvar_IGS.gm_18_00281	Chrzof_Cz06g13310.t1.v5.2.3			CocpriSAG2167_jg1165.t1	CocsubC169_rna-gnl|jgi|COCSUDRAFT_mRNA67012	Codfra_2003593_GYBH_Green_Algae.p1	Deshal_2004142_KSFK_Green_Algae.p1	Dolten_2005778_XOAL_Green_Algae.p1	Dunsal_Dusal.0412s00006.1.v1.0	Dunter_2044722_WDWX_Green_Algae_UTEX_LB_1000.p1	Dunvir_2040127_SYJM_Green_Algae.p1	EllbilSAG24580_jg1628.t1		Erevir_2037746_MNCB_Green_Algae.p1	Ettole_2010768_EEJO_Green_Algae.p1	Eudele_2048540_RNAT_Green_Algae.p1, Eudele_2010901_RNAT_Green_Algae.p1	Fritub_2046306_VFIV_Green_Algae.p1, Fritub_2040914_VFIV_Green_Algae.p1	Gemsp._2020469_PFUD_Green_Algae.p3, Gemsp._2021947_PFUD_Green_Algae.p2, Gemsp._2028016_PFUD_Green_Algae.p1	Gollon_2037688_BZSH_Green_Algae.p1	Gonpec_2049936_KUJU_Green_Algae.p2	Haeplu_2005006_KFEB_Green_Algae_2_samples_combined.p1, Haeplu_2005007_KFEB_Green_Algae_2_samples_combined.p1, Haeplu_2013049_KFEB_Green_Algae_2_samples_combined.p2	Hafret_2082165_FXHG_Green_Algae.p1	Halmar_2021834_ALZF_Green_Algae.p1	Helpla_2036873_AJAU_Green_Algae.p1		Hetina_2036152_IRYH_Green_Algae.p1	Igntet_2000266_KADG_Green_Algae.p1, Igntet_2038958_KADG_Green_Algae.p1	Lepobo_2003559_ZNUM_Green_Algae.p1	Lobros_2004406_JKKI_Green_Algae.p1, Lobros_2047296_JKKI_Green_Algae.p1	Lobseg_2044381_OFUE_Green_Algae.p1			Mickue_2001237_EATP_Green_Algae_2_samples_combined.p2, Mickue_2035519_EATP_Green_Algae_2_samples_combined.p1, Mickue_2035270_EATP_Green_Algae_2_samples_combined.p1			Micsp._2005290_FOYQ_Green_Algae.p1, Micsp._2038412_FOYQ_Green_Algae.p1	Monneg_rna-XM_014046695.1, Monneg_rna-XM_014035404.1			MyrbisSAG2043_jg9902.t1	Nanato_2003465_MFYC_Green_Algae.p2		Neosp._2000080_GJIY_Green_Algae.p1, Neosp._2000083_GJIY_Green_Algae.p1, Neosp._2000081_GJIY_Green_Algae.p1	Nepoli_2038311_MMKU_Green_Algae.p2		Ochlsp._2014383_CQQP_Green_Algae.p2, Ochlsp._2075974_CQQP_Green_Algae.p1, Ochlsp._2014383_CQQP_Green_Algae.p1, Ochlsp._2065626_CQQP_Green_Algae.p1	Oedcar_2013490_DVYE_Green_Algae.p1	Oedfov_2069626_SDPC_Green_Algae.p1, Oedfov_2003413_SDPC_Green_Algae.p1	Oltvir_2005510_NSTT_Green_Algae_2_samples_combined.p1, Oltvir_2032332_NSTT_Green_Algae_2_samples_combined.p2, Oltvir_2005955_NSTT_Green_Algae_2_samples_combined.p2, Oltvir_2005955_NSTT_Green_Algae_2_samples_combined.p1	Ooggig_2001109_XDLL_Green_Algae.p1			Panmor_2050986_RYJX_Green_Algae.p1	Parkes_jg2769.t1	PaupetSAG2240_k31_Locus_261_Transcript_11_1.p1	PauproSAG2392_k25_Locus_10827_Transcript_2_1.p1	Peddup_3157700_JRDV_Green_Algae_3_samples_combined.p1, Peddup_3148384_JRDV_Green_Algae_3_samples_combined.p1, Peddup_3147105_JRDV_Green_Algae_3_samples_combined.p1	Pedmin_2021892_RRSV_Green_Algae.p1, Pedmin_2020876_RRSV_Green_Algae.p1	Pedtub_2015513_PUAN_Green_Algae.p1	Perper_2027626_OAEZ_Green_Algae.p1, Perper_2005345_OAEZ_Green_Algae.p1	Phalen_2040037_ZIVZ_Green_Algae.p2, Phalen_2044886_ZIVZ_Green_Algae.p2			Pirsal_2003817_NQYP_Green_Algae.p1, Pirsal_2020834_NQYP_Green_Algae.p3	Plalae_2039004_CBNG_Green_Algae.p1	Plater_2021878_LETF_Green_Algae.p1			Pracri_2014796_WCLV_Green_Algae.p1, Pracri_2014115_WCLV_Green_Algae.p1			Psepri_SRR11611235_Pseudochlorella_pringsheimii_DRAP_k55_Locus_4673_Transcript_1_1.p4, Psepri_SRR11611237_Pseudochlorella_pringsheimii_DRAP2_k25_Locus_1260_Transcript_31_1.p1, Psepri_SRR11611237_Pseudochlorella_pringsheimii_DRAP2_k37_Locus_2132_Transcript_18_1.p1		Ptesp._2033886_ACRY_Green_Algae.p2, Ptesp._2002777_ACRY_Green_Algae.p1		Pyrpar_2067410_TNAW_Green_Algae.p2		Scosp._2004041_EGNB_Green_Algae.p1	Speexs_2021166_MXDS_Green_Algae.p1		Steplu_2028275_ZLQE_Green_Algae.p3	Stibac_2021101_WXRI_Green_Algae.p1, Stibac_2025178_WXRI_Green_Algae.p1	Stihel_2002521_JMUI_Green_Algae.p2	SymirrSAG2036_jg562.t1			Tetdim_2051683_PZIF_Green_Algae.p1, Tetdim_2000048_PZIF_Green_Algae.p1			Trearb_2027756_NKXU_Green_Algae.p1				TrespTZW2008_jg1440.t1, TrespTZW2008_jg9891.t1	Ulvend_2007686_OQON_Green_Algae.p2, Ulvend_2031241_OQON_Green_Algae.p2	Ulvmut_UM023_0009.1	UlvproYS2018_jg7221.t1	Urobel_2035251_RAWF_Green_Algae.p2, Urobel_2040726_RAWF_Green_Algae.p1	Urosp._2032733_ISGT_Green_Algae.p2, Urosp._2037805_ISGT_Green_Algae.p1	Vitsp._2055048_QWRA_Green_Algae.p1, Vitsp._2054874_QWRA_Green_Algae.p2, Vitsp._2048731_QWRA_Green_Algae.p1	Volaur_2165866_POIR_Green_Algae_2_samples_combined.p1, Volaur_2164073_POIR_Green_Algae_2_samples_combined.p1, Volaur_2023452_POIR_Green_Algae_2_samples_combined.p1	Volcar_Vocar.0001s1316.1.v2.1	Volglo_2043846_ISPU_Green_Algae.p1, Volglo_2046534_ISPU_Green_Algae.p1, Volglo_2044923_ISPU_Green_Algae.p1	Watren_k55_Locus_1233_Transcript_6_1.p1, Watren_CL26Contig1_1.p2, Watren_k61_Locus_1324_Transcript_9_1.p1, Watren_k37_Locus_1083_Transcript_2_1.p8
N0.HOG0006086	OG0002912	n0	Acrsp._2039445_JIWJ_Green_Algae.p1	Anksp._2031568_OTQG_Green_Algae.p1	ApafusSAG2523_jg4533.t1, ApafusSAG2523_jg990.t1	ApalobSAG2145_jg2799.t1	Aphrep_2019494_IJMT_Green_Algae.p1	Astglo_Aster-03302	Astgra_2003111_ZFXU_Green_Algae_4_samples_combined.p1	Auxpro_rna-XM_011402776.1	AuxproUTEX25_rna-gnl|WGS_QOKY|APUTEX25_00003050-RA	Batpra_rna-XM_007513816.1	Blarhi_2015011_VHIJ_Green_Algae.p1	Bolpil_2040048_LSHT_Green_Algae.p1	Botbra_Bobra.0190s0054.1.v2.1	Botsud_2040596_VJDZ_Green_Algae.p1	Botter_2049647_QYXY_Green_Algae.p2	Brasub_2011092_GUBD_Green_Algae.p1	Bryplu_2032067_JTIG_Green_Algae.p1	Carcru_2062986_VIAU_Green_Algae.p1	Carobt_2007348_RUIF_Green_Algae.p1	Cepvir_2027069_YDCQ_Green_Algae.p1	Chaorb_2072146_BAZF_Green_Algae.p1	Chlbil_3142249_SRGS_Green_Algae_2_samples_combined.p1, Chlbil_3142754_SRGS_Green_Algae_2_samples_combined.p1	Chlcri_2046854_BCYF_Green_Algae.p1, Chlcri_2039257_BCYF_Green_Algae.p1	Chlmic_2004647_QRTH_Green_Algae.p1	Chlmin_2007117_MWAN_Green_Algae.p2	Chlmoe_2035373_JRGZ_Green_Algae.p1	Chlnoc_2053594_VALZ_Green_Algae.p1	Chlole_2050040_PRIQ_Green_Algae.p1	Chloog_2030211_IHOI_Green_Algae.p2	Chlrei_Cre08.g372950.t1.2.v5.5	Chlret_3000595_ZLBP_Green_Algae_2_samples_combined.p1, Chlret_3000596_ZLBP_Green_Algae_2_samples_combined.p1, Chlret_3009670_ZLBP_Green_Algae_2_samples_combined.p2	Chlros_2057897_AJUW_Green_Algae.p1, Chlros_2002487_AJUW_Green_Algae.p1	Chlsor1602_rna-gnl|WGS_LHPG|mrna.C2E21_6207	Chlsp._2118224_XOZZ_Green_Algae_2_samples_combined.p1, Chlsp._2117776_XOZZ_Green_Algae_2_samples_combined.p2	Chlsub_2019932_GFUR_Green_Algae.p1	Chltug_2092382_UTRE_Green_Algae.p1		Chrzof_Cz05g23010.t1.v5.2.3	Claglo_2001410_VBLH_Green_Algae.p1	Cocpra_2023225_XJGM_Green_Algae.p1	CocpriSAG2167_jg3214.t1	CocsubC169_rna-gnl|jgi|COCSUDRAFT_mRNA53820	Codfra_2022624_GYBH_Green_Algae.p1	Deshal_2005160_KSFK_Green_Algae.p1, Deshal_2016512_KSFK_Green_Algae.p1	Dolten_2004755_XOAL_Green_Algae.p2	Dunsal_Dusal.0570s00002.1.v1.0	Dunter_2044943_WDWX_Green_Algae_UTEX_LB_1000.p1	Dunvir_2040466_SYJM_Green_Algae.p1	EllbilSAG24580_jg2417.t1	Ellmar_SRR5133332_Elliptochloris_marina_DRAP_k25_Locus_19172_Transcript_1_1.p1	Erevir_2003353_MNCB_Green_Algae.p1, Erevir_2003354_MNCB_Green_Algae.p1	Ettole_2008278_EEJO_Green_Algae.p3, Ettole_2008277_EEJO_Green_Algae.p1, Ettole_2008278_EEJO_Green_Algae.p1	Eudele_2059244_RNAT_Green_Algae.p1	Fritub_2047978_VFIV_Green_Algae.p2	Gemsp._2035856_PFUD_Green_Algae.p1	Gollon_2036233_BZSH_Green_Algae.p1	Gonpec_2051609_KUJU_Green_Algae.p1	Haeplu_2022896_KFEB_Green_Algae_2_samples_combined.p1	Hafret_2082201_FXHG_Green_Algae.p1	Halmar_2021056_ALZF_Green_Algae.p1	Helpla_2036111_AJAU_Green_Algae.p1	HelspATCC50920_rna-gnl|ubcbot|H632_c2p4_mRNA	Hetina_2035782_IRYH_Green_Algae.p1	Igntet_2045527_KADG_Green_Algae.p1	Lepobo_2002263_ZNUM_Green_Algae.p1	Lobros_2057254_JKKI_Green_Algae.p1	Lobseg_2045881_OFUE_Green_Algae.p1	Mansqu_2042830_QXSZ_Green_Algae.p1	Miccon24180_rna-gnl|WGS_LHPF|mrna.C2E20_8361	Mickue_2043438_EATP_Green_Algae_2_samples_combined.p1	Micpus1545_26764.3.0.228	MicpusNOUM17_mRNA4521	Micsp._2041242_FOYQ_Green_Algae.p1	Monneg_rna-XM_014036189.1, Monneg_rna-XM_014041225.1	Monopi_2050290_BTFM_Green_Algae.p1	MyrbiaSAG882_k25_Locus_1722_Transcript_6_1.p2	MyrbisSAG2043_jg8433.t1	Nanato_2003515_MFYC_Green_Algae.p1	Neocsp._2005913_USIX_Green_Algae.p1	Neosp._2020940_GJIY_Green_Algae.p1	Nepoli_2009121_MMKU_Green_Algae.p1	Neppyr_2006044_ISIM_Green_Algae.p1	Ochlsp._2013176_CQQP_Green_Algae.p1, Ochlsp._2076428_CQQP_Green_Algae.p1	Oedcar_2079625_DVYE_Green_Algae.p1	Oedfov_2071131_SDPC_Green_Algae.p1	Oltvir_2041559_NSTT_Green_Algae_2_samples_combined.p1	Ooggig_2011580_XDLL_Green_Algae.p1	Ostluc_32979.2.0.231	Osttau_mRNA_6897	Panmor_2063317_RYJX_Green_Algae.p1	Parkes_jg6148.t1	PaupetSAG2240_k25_Locus_648_Transcript_6_1.p1	PauproSAG2392_k31_Locus_2598_Transcript_6_1.p1	Peddup_3166397_JRDV_Green_Algae_3_samples_combined.p1, Peddup_3033763_JRDV_Green_Algae_3_samples_combined.p1, Peddup_3010340_JRDV_Green_Algae_3_samples_combined.p1, Peddup_3010342_JRDV_Green_Algae_3_samples_combined.p1, Peddup_3010341_JRDV_Green_Algae_3_samples_combined.p1, Peddup_3037794_JRDV_Green_Algae_3_samples_combined.p1	Pedmin_2022497_RRSV_Green_Algae.p2	Pedtub_2022206_PUAN_Green_Algae.p1	Perper_2005895_OAEZ_Green_Algae.p1	Phalen_2007889_ZIVZ_Green_Algae.p1	Picsal_2008550_TGNL_Green_Algae.p1	PicspRCC4223_RCC4223.08g02320.1	Pirsal_2003098_NQYP_Green_Algae.p1, Pirsal_2003099_NQYP_Green_Algae.p1	Plalae_2041289_CBNG_Green_Algae.p1	Plater_2004330_LETF_Green_Algae.p1	Pracap_2015169_XMCL_Green_Algae.p1	Pracol_PRCOL_00004926-RA	Pracri_2017664_WCLV_Green_Algae.p1	Prowic_jg9590.t1	Psemar_2001728_JMTE_Green_Algae.p1	Psepri_SRR11611235_Pseudochlorella_pringsheimii_DRAP_k37_Locus_819_Transcript_2_1.p1, Psepri_SRR11611238_Pseudochlorella_pringsheimii_DRAP2_k65_Locus_967_Transcript_2_1.p3	Pteang_2009163_LNIL_Green_Algae.p2	Ptesp._2043226_ACRY_Green_Algae.p1	Pycpro_2014890_MXEZ_Green_Algae.p1	Pyrpar_2077691_TNAW_Green_Algae.p1, Pyrpar_2066554_TNAW_Green_Algae.p1	Schdub_2007976_FMVB_Green_Algae.p1	Scosp._2004840_EGNB_Green_Algae.p1, Scosp._2030029_EGNB_Green_Algae.p1	Speexs_2020893_MXDS_Green_Algae.p1, Speexs_2027454_MXDS_Green_Algae.p1	Spesim_2021598_ENAU_Green_Algae.p2	Steplu_2028218_ZLQE_Green_Algae.p1	Stibac_2004982_WXRI_Green_Algae.p1	Stihel_2055545_JMUI_Green_Algae.p1	SymirrSAG2036_jg3012.t1	Tetchu_2065440_HVNO_Green_Algae.p1	Tetcor_2002393_DUMA_Green_Algae.p1	Tetdim_2056028_PZIF_Green_Algae.p1	Tetstr_2000873_HHXJ_Green_Algae.p1		Trearb_2001619_NKXU_Green_Algae.p2	TrespOTU1_jg9457.t1	TrespOTU3_jg6243.t1	TrespOTU5_jg8322.t1	TrespTZW2008_jg1168.t1	Ulvend_2035371_OQON_Green_Algae.p1	Ulvmut_UM070_0023.1		Urobel_2041845_RAWF_Green_Algae.p1	Urosp._2005594_ISGT_Green_Algae.p1	Vitsp._2010237_QWRA_Green_Algae.p1	Volaur_2035527_POIR_Green_Algae_2_samples_combined.p1, Volaur_2035528_POIR_Green_Algae_2_samples_combined.p1	Volcar_Vocar.0065s0012.1.v2.1	Volglo_2051244_ISPU_Green_Algae.p1	Watren_CL1060Contig1_1.p3
N0.HOG0006087	OG0002913	n0	Acrsp._2039706_JIWJ_Green_Algae.p1	Anksp._2022728_OTQG_Green_Algae.p2	ApafusSAG2523_jg3404.t1	ApalobSAG2145_jg4655.t1	Aphrep_2077451_IJMT_Green_Algae.p2, Aphrep_2091885_IJMT_Green_Algae.p1	Astglo_Aster-01640	Astgra_2001979_ZFXU_Green_Algae_4_samples_combined.p1	Auxpro_rna-XM_011398289.1	AuxproUTEX25_rna-gnl|WGS_QOKY|APUTEX25_00000710-RA		Blarhi_2082586_VHIJ_Green_Algae.p2	Bolpil_2002962_LSHT_Green_Algae.p3, Bolpil_2002961_LSHT_Green_Algae.p1, Bolpil_2002962_LSHT_Green_Algae.p1	Botbra_Bobra.0063s0045.1.v2.1	Botsud_2012375_VJDZ_Green_Algae.p1	Botter_2049230_QYXY_Green_Algae.p1	Brasub_2051160_GUBD_Green_Algae.p1	Bryplu_2032184_JTIG_Green_Algae.p1	Carcru_2063016_VIAU_Green_Algae.p1	Carobt_2012169_RUIF_Green_Algae.p1	Cepvir_2002621_YDCQ_Green_Algae.p1	Chaorb_2072113_BAZF_Green_Algae.p1	Chlbil_3027199_SRGS_Green_Algae_2_samples_combined.p1	Chlcri_2046872_BCYF_Green_Algae.p1	Chlmic_2042247_QRTH_Green_Algae.p1		Chlmoe_2034814_JRGZ_Green_Algae.p1	Chlnoc_2006526_VALZ_Green_Algae.p2, Chlnoc_2039569_VALZ_Green_Algae.p1	Chlole_2050569_PRIQ_Green_Algae.p1	Chloog_2029658_IHOI_Green_Algae.p1	Chlrei_Cre06.g272900.t1.2.v5.5, Chlrei_Cre09.g414850.t2.1.v5.5	Chlret_3028904_ZLBP_Green_Algae_2_samples_combined.p1	Chlros_2056747_AJUW_Green_Algae.p1	Chlsor1602_rna-gnl|WGS_LHPG|mrna.C2E21_6589	Chlsp._2018366_XOZZ_Green_Algae_2_samples_combined.p1, Chlsp._2018973_XOZZ_Green_Algae_2_samples_combined.p1, Chlsp._2018974_XOZZ_Green_Algae_2_samples_combined.p1	Chlsub_2006518_GFUR_Green_Algae.p1	Chltug_2015921_UTRE_Green_Algae.p1	Chlvar_estExt_fgenesh3_pg.C_110175	Chrzof_Cz01g30060.t1.v5.2.3	Claglo_2004991_VBLH_Green_Algae.p1, Claglo_2004991_VBLH_Green_Algae.p3, Claglo_2004991_VBLH_Green_Algae.p2		CocpriSAG2167_jg7442.t1	CocsubC169_rna-gnl|jgi|COCSUDRAFT_mRNA66160	Codfra_2004081_GYBH_Green_Algae.p1	Deshal_2019644_KSFK_Green_Algae.p2, Deshal_2003352_KSFK_Green_Algae.p7	Dolten_2007823_XOAL_Green_Algae.p1	Dunsal_Dusal.0017s00030.1.v1.0	Dunter_2044826_WDWX_Green_Algae_UTEX_LB_1000.p1	Dunvir_2040480_SYJM_Green_Algae.p1	EllbilSAG24580_jg4988.t1		Erevir_2038766_MNCB_Green_Algae.p1	Ettole_2002775_EEJO_Green_Algae.p1, Ettole_2002776_EEJO_Green_Algae.p1, Ettole_2002777_EEJO_Green_Algae.p1, Ettole_2002778_EEJO_Green_Algae.p1	Eudele_2058542_RNAT_Green_Algae.p1	Fritub_2047404_VFIV_Green_Algae.p2	Gemsp._2035923_PFUD_Green_Algae.p1		Gonpec_2006718_KUJU_Green_Algae.p1	Haeplu_2022728_KFEB_Green_Algae_2_samples_combined.p1	Hafret_2082293_FXHG_Green_Algae.p1	Halmar_2022446_ALZF_Green_Algae.p1	Helpla_2036704_AJAU_Green_Algae.p1	HelspATCC50920_rna-gnl|ubcbot|H632_c337p2_mRNA	Hetina_2035765_IRYH_Green_Algae.p1		Lepobo_2025649_ZNUM_Green_Algae.p1	Lobros_2057789_JKKI_Green_Algae.p1	Lobseg_2047607_OFUE_Green_Algae.p1		Miccon24180_rna-gnl|WGS_LHPF|mrna.C2E20_6620	Mickue_2005653_EATP_Green_Algae_2_samples_combined.p1, Mickue_2003419_EATP_Green_Algae_2_samples_combined.p1, Mickue_2003418_EATP_Green_Algae_2_samples_combined.p1, Mickue_2003420_EATP_Green_Algae_2_samples_combined.p1			Micsp._2003055_FOYQ_Green_Algae.p1, Micsp._2031899_FOYQ_Green_Algae.p1, Micsp._2032721_FOYQ_Green_Algae.p1	Monneg_rna-XM_014039236.1	Monopi_2007099_BTFM_Green_Algae.p1, Monopi_2007099_BTFM_Green_Algae.p4	MyrbiaSAG882_k25_Locus_8255_Transcript_1_1.p1	MyrbisSAG2043_jg4974.t1	Nanato_2032458_MFYC_Green_Algae.p1	Neocsp._2008371_USIX_Green_Algae.p1	Neosp._2002224_GJIY_Green_Algae.p2, Neosp._2002225_GJIY_Green_Algae.p1	Nepoli_2007985_MMKU_Green_Algae.p1	Neppyr_2006265_ISIM_Green_Algae.p1	Ochlsp._2012840_CQQP_Green_Algae.p2	Oedcar_2077212_DVYE_Green_Algae.p1		Oltvir_2041774_NSTT_Green_Algae_2_samples_combined.p1	Ooggig_2049960_XDLL_Green_Algae.p1			Panmor_2063776_RYJX_Green_Algae.p1	Parkes_jg11876.t1	PaupetSAG2240_k25_Locus_5525_Transcript_2_1.p1	PauproSAG2392_k25_Locus_1668_Transcript_36_1.p1	Peddup_3000944_JRDV_Green_Algae_3_samples_combined.p1	Pedmin_2004070_RRSV_Green_Algae.p1	Pedtub_2022109_PUAN_Green_Algae.p1	Perper_2029596_OAEZ_Green_Algae.p1	Phalen_2051394_ZIVZ_Green_Algae.p1		PicspRCC4223_RCC4223.02g04170.1	Pirsal_2023326_NQYP_Green_Algae.p1	Plalae_2032752_CBNG_Green_Algae.p1	Plater_2020252_LETF_Green_Algae.p2, Plater_2003849_LETF_Green_Algae.p1	Pracap_2003828_XMCL_Green_Algae.p1		Pracri_2017762_WCLV_Green_Algae.p1	Prowic_jg9808.t1		Psepri_SRR11611238_Pseudochlorella_pringsheimii_DRAP2_k49_Locus_2446_Transcript_2_1.p1	Pteang_2052644_LNIL_Green_Algae.p1	Ptesp._2043317_ACRY_Green_Algae.p1		Pyrpar_2077977_TNAW_Green_Algae.p1	Schdub_2037822_FMVB_Green_Algae.p1	Scosp._2006006_EGNB_Green_Algae.p1	Speexs_2026669_MXDS_Green_Algae.p1	Spesim_2019969_ENAU_Green_Algae.p3, Spesim_2000578_ENAU_Green_Algae.p1	Steplu_2002949_ZLQE_Green_Algae.p1	Stibac_2030063_WXRI_Green_Algae.p1	Stihel_2049071_JMUI_Green_Algae.p1, Stihel_2050467_JMUI_Green_Algae.p1	SymirrSAG2036_jg5379.t1	Tetchu_2016621_HVNO_Green_Algae.p1	Tetcor_2033321_DUMA_Green_Algae.p1, Tetcor_2031830_DUMA_Green_Algae.p1	Tetdim_2011343_PZIF_Green_Algae.p1, Tetdim_2052823_PZIF_Green_Algae.p1	Tetstr_2003820_HHXJ_Green_Algae.p2		Trearb_2026160_NKXU_Green_Algae.p1	TrespOTU1_jg4446.t1	TrespOTU3_jg10362.t1	TrespOTU5_jg5486.t1	TrespTZW2008_jg6338.t1	Ulvend_2030801_OQON_Green_Algae.p1, Ulvend_2006631_OQON_Green_Algae.p1	Ulvmut_UM057_0013.1	UlvproYS2018_jg3550.t1	Urobel_2003357_RAWF_Green_Algae.p1	Urosp._2032792_ISGT_Green_Algae.p1	Vitsp._2058516_QWRA_Green_Algae.p1	Volaur_2024535_POIR_Green_Algae_2_samples_combined.p1, Volaur_2024536_POIR_Green_Algae_2_samples_combined.p1	Volcar_Vocar.0002s0336.1.v2.1, Volcar_Vocar.0030s0093.1.v2.1, Volcar_Vocar.0030s0102.1.v2.1	Volglo_2002250_ISPU_Green_Algae.p1, Volglo_2002249_ISPU_Green_Algae.p1, Volglo_2002251_ISPU_Green_Algae.p1	Watren_k25_Locus_3328_Transcript_6_1.p1, Watren_k49_Locus_3955_Transcript_2_1.p1
N0.HOG0006088	OG0002914	n0	Acrsp._2040444_JIWJ_Green_Algae.p1			ApalobSAG2145_jg5663.t1	Aphrep_2084624_IJMT_Green_Algae.p1, Aphrep_2005414_IJMT_Green_Algae.p1	Astglo_Aster-x0749, Astglo_Aster-x0298	Astgra_2005324_ZFXU_Green_Algae_4_samples_combined.p1, Astgra_2051410_ZFXU_Green_Algae_4_samples_combined.p1	Auxpro_rna-XM_011399585.1	AuxproUTEX25_rna-gnl|WGS_QOKY|APUTEX25_00000415-RA	Batpra_rna-XM_007514382.1		Bolpil_2034163_LSHT_Green_Algae.p1	Botbra_Bobra.4_1s0091.1.v2.1	Botsud_2012224_VJDZ_Green_Algae.p1	Botter_2045282_QYXY_Green_Algae.p1, Botter_2042121_QYXY_Green_Algae.p2	Brasub_2043741_GUBD_Green_Algae.p1, Brasub_2042338_GUBD_Green_Algae.p1, Brasub_2010917_GUBD_Green_Algae.p1		Carcru_2009152_VIAU_Green_Algae.p1, Carcru_2053494_VIAU_Green_Algae.p1	Carobt_2051132_RUIF_Green_Algae.p1		Chaorb_2004442_BAZF_Green_Algae.p1, Chaorb_2062128_BAZF_Green_Algae.p2			Chlmic_2027437_QRTH_Green_Algae.p1, Chlmic_2001786_QRTH_Green_Algae.p1			Chlnoc_2037133_VALZ_Green_Algae.p1	Chlole_2030861_PRIQ_Green_Algae.p1		Chlrei_Cre02.g101250.t1.2.v5.5			Chlsor1602_rna-gnl|WGS_LHPG|mrna.C2E21_2217	Chlsp._2101630_XOZZ_Green_Algae_2_samples_combined.p1	Chlsub_2084322_GFUR_Green_Algae.p1	Chltug_2070577_UTRE_Green_Algae.p1, Chltug_2072483_UTRE_Green_Algae.p1	Chlvar_IGS.gm_1_00335	Chrzof_Cz02g34200.t1.v5.2.3			CocpriSAG2167_jg4301.t1	CocsubC169_rna-gnl|jgi|COCSUDRAFT_mRNA62600		Deshal_2022732_KSFK_Green_Algae.p1		Dunsal_Dusal.0204s00004.1.v1.0	Dunter_2009261_WDWX_Green_Algae_UTEX_LB_1000.p1, Dunter_2006469_WDWX_Green_Algae_UTEX_LB_1000.p1	Dunvir_2008822_SYJM_Green_Algae.p1, Dunvir_2008207_SYJM_Green_Algae.p1	EllbilSAG24580_jg7114.t1		Erevir_2142589_MNCB_Green_Algae.p1, Erevir_2138279_MNCB_Green_Algae.p1, Erevir_2019386_MNCB_Green_Algae.p1, Erevir_2019387_MNCB_Green_Algae.p1	Ettole_2040518_EEJO_Green_Algae.p1		Fritub_2008698_VFIV_Green_Algae.p1, Fritub_2004170_VFIV_Green_Algae.p2	Gemsp._2032886_PFUD_Green_Algae.p1	Gollon_2030548_BZSH_Green_Algae.p1, Gollon_2031824_BZSH_Green_Algae.p1	Gonpec_2036144_KUJU_Green_Algae.p2, Gonpec_2037249_KUJU_Green_Algae.p3, Gonpec_2033652_KUJU_Green_Algae.p3	Haeplu_2091066_KFEB_Green_Algae_2_samples_combined.p1, Haeplu_2090529_KFEB_Green_Algae_2_samples_combined.p1	Hafret_2079938_FXHG_Green_Algae.p1, Hafret_2012068_FXHG_Green_Algae.p1	Halmar_2021273_ALZF_Green_Algae.p1	Helpla_2037481_AJAU_Green_Algae.p1		Hetina_2031504_IRYH_Green_Algae.p1, Hetina_2006715_IRYH_Green_Algae.p1	Igntet_2003128_KADG_Green_Algae.p1	Lepobo_2015778_ZNUM_Green_Algae.p1, Lepobo_2021274_ZNUM_Green_Algae.p1	Lobros_2010605_JKKI_Green_Algae.p4		Mansqu_2040772_QXSZ_Green_Algae.p1, Mansqu_2035419_QXSZ_Green_Algae.p1		Mickue_2034533_EATP_Green_Algae_2_samples_combined.p1, Mickue_2004975_EATP_Green_Algae_2_samples_combined.p1, Mickue_2031498_EATP_Green_Algae_2_samples_combined.p1	Micpus1545_38976.3.0.228	MicpusNOUM17_mRNA3592	Micsp._2028699_FOYQ_Green_Algae.p2	Monneg_rna-XM_014035993.1, Monneg_rna-XM_014034996.1		MyrbiaSAG882_k25_Locus_83_Transcript_7_1.p1	MyrbisSAG2043_jg11977.t1	Nanato_2004391_MFYC_Green_Algae.p1, Nanato_2004325_MFYC_Green_Algae.p2	Neocsp._2006493_USIX_Green_Algae.p1	Neosp._2015889_GJIY_Green_Algae.p1	Nepoli_2049020_MMKU_Green_Algae.p1		Ochlsp._2011473_CQQP_Green_Algae.p2, Ochlsp._2011575_CQQP_Green_Algae.p1	Oedcar_2063041_DVYE_Green_Algae.p1, Oedcar_2005996_DVYE_Green_Algae.p1		Oltvir_2042509_NSTT_Green_Algae_2_samples_combined.p1	Ooggig_2000771_XDLL_Green_Algae.p2	Ostluc_119370.2.0.231, Ostluc_14123.2.0.231	Osttau_mRNA_3871	Panmor_2047865_RYJX_Green_Algae.p2, Panmor_2050414_RYJX_Green_Algae.p2	Parkes_jg5338.t1	PaupetSAG2240_k43_Locus_492_Transcript_5_1.p1	PauproSAG2392_CL343Contig2_1.p1	Peddup_3145354_JRDV_Green_Algae_3_samples_combined.p1	Pedmin_2021900_RRSV_Green_Algae.p1	Pedtub_2018956_PUAN_Green_Algae.p1, Pedtub_2004216_PUAN_Green_Algae.p1	Perper_2006340_OAEZ_Green_Algae.p1, Perper_2025482_OAEZ_Green_Algae.p1, Perper_2004726_OAEZ_Green_Algae.p1	Phalen_2034819_ZIVZ_Green_Algae.p3	Picsal_2008798_TGNL_Green_Algae.p1	PicspRCC4223_RCC4223.12g03880.1	Pirsal_2028148_NQYP_Green_Algae.p1		Plater_2024342_LETF_Green_Algae.p1			Pracri_2017587_WCLV_Green_Algae.p1	Prowic_jg1493.t1		Psepri_SRR11611238_Pseudochlorella_pringsheimii_DRAP2_k25_Locus_1495_Transcript_6_1.p2	Pteang_2043456_LNIL_Green_Algae.p4			Pyrpar_2009908_TNAW_Green_Algae.p2	Schdub_2001241_FMVB_Green_Algae.p1, Schdub_2001865_FMVB_Green_Algae.p2, Schdub_2001866_FMVB_Green_Algae.p2				Steplu_2006434_ZLQE_Green_Algae.p2, Steplu_2026216_ZLQE_Green_Algae.p1	Stibac_2024915_WXRI_Green_Algae.p1	Stihel_2043979_JMUI_Green_Algae.p2	SymirrSAG2036_jg4213.t1	Tetchu_2062725_HVNO_Green_Algae.p1	Tetcor_2032043_DUMA_Green_Algae.p1	Tetdim_2008015_PZIF_Green_Algae.p3			Trearb_2003535_NKXU_Green_Algae.p1	TrespOTU1_jg2054.t1	TrespOTU3_jg4629.t1		TrespTZW2008_jg10136.t1	Ulvend_2025360_OQON_Green_Algae.p1	Ulvmut_UM079_0044.1, Ulvmut_UM079_0043.1		Urobel_2035895_RAWF_Green_Algae.p1, Urobel_2028635_RAWF_Green_Algae.p1	Urosp._2003534_ISGT_Green_Algae.p1, Urosp._2003369_ISGT_Green_Algae.p1, Urosp._2004163_ISGT_Green_Algae.p1		Volaur_2040231_POIR_Green_Algae_2_samples_combined.p1, Volaur_2040232_POIR_Green_Algae_2_samples_combined.p1, Volaur_2036469_POIR_Green_Algae_2_samples_combined.p1, Volaur_2005852_POIR_Green_Algae_2_samples_combined.p1, Volaur_2005853_POIR_Green_Algae_2_samples_combined.p1, Volaur_2005854_POIR_Green_Algae_2_samples_combined.p1, Volaur_2032569_POIR_Green_Algae_2_samples_combined.p1, Volaur_2032570_POIR_Green_Algae_2_samples_combined.p1	Volcar_Vocar.0036s0129.1.v2.1	Volglo_2007508_ISPU_Green_Algae.p1, Volglo_2047742_ISPU_Green_Algae.p1, Volglo_2045514_ISPU_Green_Algae.p1	Watren_k25_Locus_2370_Transcript_11_1.p2, Watren_k65_Locus_2903_Transcript_7_1.p1, Watren_k25_Locus_2370_Transcript_11_1.p11
N0.HOG0006089	OG0002915	n0	Acrsp._2040484_JIWJ_Green_Algae.p1		ApafusSAG2523_jg4409.t1	ApalobSAG2145_jg5082.t1	Aphrep_2013215_IJMT_Green_Algae.p1	Astglo_Aster-x0346	Astgra_2009636_ZFXU_Green_Algae_4_samples_combined.p1	Auxpro_rna-XM_011397852.1				Bolpil_2038190_LSHT_Green_Algae.p1	Botbra_Bobra.0127s0062.1.v2.1	Botsud_2011609_VJDZ_Green_Algae.p1	Botter_2011066_QYXY_Green_Algae.p1	Brasub_2046265_GUBD_Green_Algae.p1, Brasub_2047500_GUBD_Green_Algae.p1	Bryplu_2032518_JTIG_Green_Algae.p1	Carcru_2056898_VIAU_Green_Algae.p1, Carcru_2059471_VIAU_Green_Algae.p1	Carobt_2054308_RUIF_Green_Algae.p1		Chaorb_2071159_BAZF_Green_Algae.p1			Chlmic_2039058_QRTH_Green_Algae.p2, Chlmic_2033187_QRTH_Green_Algae.p2	Chlmin_2034441_MWAN_Green_Algae.p2, Chlmin_2003244_MWAN_Green_Algae.p1	Chlmoe_2027929_JRGZ_Green_Algae.p1, Chlmoe_2000468_JRGZ_Green_Algae.p1		Chlole_2046331_PRIQ_Green_Algae.p1, Chlole_2038122_PRIQ_Green_Algae.p1		Chlrei_Cre01.g028500.t1.2.v5.5	Chlret_3010047_ZLBP_Green_Algae_2_samples_combined.p1, Chlret_3110103_ZLBP_Green_Algae_2_samples_combined.p1	Chlros_2047866_AJUW_Green_Algae.p2, Chlros_2058103_AJUW_Green_Algae.p1	Chlsor1602_rna-gnl|WGS_LHPG|mrna.C2E21_1522	Chlsp._2117599_XOZZ_Green_Algae_2_samples_combined.p1, Chlsp._2108541_XOZZ_Green_Algae_2_samples_combined.p1	Chlsub_2000686_GFUR_Green_Algae.p2	Chltug_2015481_UTRE_Green_Algae.p1	Chlvar_IGS.gm_14_00167	Chrzof_Cz06g32230.t1.v5.2.3, Chrzof_Cz06g32220.t1.v5.2.3		Cocpra_2017697_XJGM_Green_Algae.p4	CocpriSAG2167_jg1510.t1	CocsubC169_rna-gnl|jgi|COCSUDRAFT_mRNA56582	Codfra_2022544_GYBH_Green_Algae.p1	Deshal_2020056_KSFK_Green_Algae.p1, Deshal_2020538_KSFK_Green_Algae.p1, Deshal_2018452_KSFK_Green_Algae.p1		Dunsal_Dusal.0633s00003.1.v1.0, Dunsal_Dusal.0633s00004.1.v1.0	Dunter_2043739_WDWX_Green_Algae_UTEX_LB_1000.p1, Dunter_2042585_WDWX_Green_Algae_UTEX_LB_1000.p1	Dunvir_2039429_SYJM_Green_Algae.p1, Dunvir_2038408_SYJM_Green_Algae.p1	EllbilSAG24580_jg4594.t1	Ellmar_SRR5133332_Elliptochloris_marina_DRAP_k25_Locus_31458_Transcript_1_1.p1	Erevir_2028585_MNCB_Green_Algae.p1, Erevir_2036388_MNCB_Green_Algae.p1	Ettole_2040373_EEJO_Green_Algae.p1	Eudele_2010075_RNAT_Green_Algae.p1	Fritub_2047277_VFIV_Green_Algae.p1	Gemsp._2028162_PFUD_Green_Algae.p1		Gonpec_2005460_KUJU_Green_Algae.p1	Haeplu_2007404_KFEB_Green_Algae_2_samples_combined.p1, Haeplu_2007405_KFEB_Green_Algae_2_samples_combined.p1	Hafret_2079287_FXHG_Green_Algae.p1, Hafret_2082862_FXHG_Green_Algae.p1	Halmar_2021852_ALZF_Green_Algae.p1	Helpla_2008685_AJAU_Green_Algae.p1		Hetina_2036692_IRYH_Green_Algae.p1, Hetina_2031999_IRYH_Green_Algae.p1	Igntet_2007175_KADG_Green_Algae.p1	Lepobo_2022446_ZNUM_Green_Algae.p1	Lobros_2010589_JKKI_Green_Algae.p2, Lobros_2002643_JKKI_Green_Algae.p1, Lobros_2002644_JKKI_Green_Algae.p1	Lobseg_2008352_OFUE_Green_Algae.p1, Lobseg_2044483_OFUE_Green_Algae.p2		Miccon24180_rna-gnl|WGS_LHPF|mrna.C2E20_5394	Mickue_2035827_EATP_Green_Algae_2_samples_combined.p1			Micsp._2038759_FOYQ_Green_Algae.p1	Monneg_rna-XM_014050322.1			MyrbisSAG2043_jg10023.t1	Nanato_2031101_MFYC_Green_Algae.p2	Neocsp._2005337_USIX_Green_Algae.p1	Neosp._2019298_GJIY_Green_Algae.p1, Neosp._2017199_GJIY_Green_Algae.p1	Nepoli_2045581_MMKU_Green_Algae.p1, Nepoli_2037463_MMKU_Green_Algae.p1	Neppyr_2006631_ISIM_Green_Algae.p1, Neppyr_2030510_ISIM_Green_Algae.p2	Ochlsp._2014075_CQQP_Green_Algae.p1, Ochlsp._2069741_CQQP_Green_Algae.p1, Ochlsp._2076290_CQQP_Green_Algae.p1, Ochlsp._2071899_CQQP_Green_Algae.p1	Oedcar_2079989_DVYE_Green_Algae.p1	Oedfov_2009273_SDPC_Green_Algae.p1, Oedfov_2009273_SDPC_Green_Algae.p2		Ooggig_2011224_XDLL_Green_Algae.p2, Ooggig_2011224_XDLL_Green_Algae.p1			Panmor_2011422_RYJX_Green_Algae.p1			PauproSAG2392_k55_Locus_8286_Transcript_2_1.p2, PauproSAG2392_k37_Locus_7131_Transcript_3_1.p1	Peddup_3002157_JRDV_Green_Algae_3_samples_combined.p2, Peddup_3152796_JRDV_Green_Algae_3_samples_combined.p1, Peddup_3002157_JRDV_Green_Algae_3_samples_combined.p1	Pedmin_2004084_RRSV_Green_Algae.p1	Pedtub_2004634_PUAN_Green_Algae.p1	Perper_2025859_OAEZ_Green_Algae.p1, Perper_2006680_OAEZ_Green_Algae.p1	Phalen_2045473_ZIVZ_Green_Algae.p1, Phalen_2001297_ZIVZ_Green_Algae.p1	Picsal_2009601_TGNL_Green_Algae.p1	PicspRCC4223_RCC4223.05g00610.1	Pirsal_2003373_NQYP_Green_Algae.p1, Pirsal_2025338_NQYP_Green_Algae.p1	Plalae_2035590_CBNG_Green_Algae.p1	Plater_2017360_LETF_Green_Algae.p1, Plater_2023187_LETF_Green_Algae.p1			Pracri_2018609_WCLV_Green_Algae.p1	Prowic_jg655.t1		Psepri_SRR11611238_Pseudochlorella_pringsheimii_DRAP2_CL732Contig1_1.p1, Psepri_SRR11611238_Pseudochlorella_pringsheimii_DRAP2_k31_Locus_1867_Transcript_8_1.p3	Pteang_2036970_LNIL_Green_Algae.p2	Ptesp._2002402_ACRY_Green_Algae.p1, Ptesp._2039890_ACRY_Green_Algae.p1		Pyrpar_2003755_TNAW_Green_Algae.p1	Schdub_2007125_FMVB_Green_Algae.p1, Schdub_2032987_FMVB_Green_Algae.p2		Speexs_2025576_MXDS_Green_Algae.p1		Steplu_2002829_ZLQE_Green_Algae.p1	Stibac_2027662_WXRI_Green_Algae.p1	Stihel_2008290_JMUI_Green_Algae.p1, Stihel_2008290_JMUI_Green_Algae.p5	SymirrSAG2036_jg3646.t1	Tetchu_2009495_HVNO_Green_Algae.p1, Tetchu_2009496_HVNO_Green_Algae.p1	Tetcor_2006928_DUMA_Green_Algae.p2, Tetcor_2004806_DUMA_Green_Algae.p1	Tetdim_2011423_PZIF_Green_Algae.p1, Tetdim_2011423_PZIF_Green_Algae.p2	Tetstr_2038316_HHXJ_Green_Algae.p3		Trearb_2003346_NKXU_Green_Algae.p1	TrespOTU1_jg3681.t1	TrespOTU3_jg8777.t1	TrespOTU5_jg859.t1	TrespTZW2008_jg10399.t1	Ulvend_2035761_OQON_Green_Algae.p1	Ulvmut_UM050_0117.1	UlvproYS2018_jg1764.t1	Urobel_2001315_RAWF_Green_Algae.p1, Urobel_2001314_RAWF_Green_Algae.p1, Urobel_2005365_RAWF_Green_Algae.p2	Urosp._2038540_ISGT_Green_Algae.p1, Urosp._2040336_ISGT_Green_Algae.p2	Vitsp._2005690_QWRA_Green_Algae.p1, Vitsp._2056551_QWRA_Green_Algae.p1	Volaur_2012440_POIR_Green_Algae_2_samples_combined.p2, Volaur_2035192_POIR_Green_Algae_2_samples_combined.p1, Volaur_2034057_POIR_Green_Algae_2_samples_combined.p1	Volcar_Vocar.0001s1019.1.v2.1	Volglo_2047481_ISPU_Green_Algae.p1, Volglo_2009451_ISPU_Green_Algae.p2	Watren_k25_Locus_78_Transcript_2_1.p1
N0.HOG0006090	OG0002916	n0	Acrsp._2040543_JIWJ_Green_Algae.p2	Anksp._2000379_OTQG_Green_Algae.p1, Anksp._2003172_OTQG_Green_Algae.p1	ApafusSAG2523_jg2585.t1	ApalobSAG2145_jg4899.t1	Aphrep_2008469_IJMT_Green_Algae.p1	Astglo_Aster-x0403	Astgra_2055978_ZFXU_Green_Algae_4_samples_combined.p1			Batpra_rna-XM_007513578.1	Blarhi_2000013_VHIJ_Green_Algae.p1	Bolpil_2002870_LSHT_Green_Algae.p1	Botbra_Bobra.0318s0019.1.v2.1	Botsud_2010107_VJDZ_Green_Algae.p1	Botter_2048817_QYXY_Green_Algae.p1	Brasub_2049582_GUBD_Green_Algae.p1	Bryplu_2030005_JTIG_Green_Algae.p1	Carcru_2060367_VIAU_Green_Algae.p1	Carobt_2053382_RUIF_Green_Algae.p1		Chaorb_2015220_BAZF_Green_Algae.p1	Chlbil_3141134_SRGS_Green_Algae_2_samples_combined.p2, Chlbil_3139607_SRGS_Green_Algae_2_samples_combined.p1		Chlmic_2041376_QRTH_Green_Algae.p1	Chlmin_2032992_MWAN_Green_Algae.p3	Chlmoe_2035217_JRGZ_Green_Algae.p1	Chlnoc_2052280_VALZ_Green_Algae.p1, Chlnoc_2053091_VALZ_Green_Algae.p2	Chlole_2049399_PRIQ_Green_Algae.p1	Chloog_2000764_IHOI_Green_Algae.p1	Chlrei_Cre05.g237450.t1.2.v5.5	Chlret_3129280_ZLBP_Green_Algae_2_samples_combined.p1, Chlret_3027367_ZLBP_Green_Algae_2_samples_combined.p1	Chlros_2054672_AJUW_Green_Algae.p1		Chlsp._2026170_XOZZ_Green_Algae_2_samples_combined.p2, Chlsp._2006582_XOZZ_Green_Algae_2_samples_combined.p2, Chlsp._2116025_XOZZ_Green_Algae_2_samples_combined.p1	Chlsub_2002955_GFUR_Green_Algae.p2, Chlsub_2002953_GFUR_Green_Algae.p1, Chlsub_2002954_GFUR_Green_Algae.p1	Chltug_2088460_UTRE_Green_Algae.p1, Chltug_2092049_UTRE_Green_Algae.p2	Chlvar_IGS.gm_15_00228, Chlvar_IGS.gm_588_00001	Chrzof_Cz14g01070.t1.v5.2.3		Cocpra_2003227_XJGM_Green_Algae.p1	CocpriSAG2167_jg6402.t1	CocsubC169_rna-gnl|jgi|COCSUDRAFT_mRNA31477	Codfra_2023226_GYBH_Green_Algae.p2	Deshal_2021753_KSFK_Green_Algae.p1	Dolten_2040183_XOAL_Green_Algae.p1	Dunsal_Dusal.0231s00001.1.v1.0	Dunter_2043123_WDWX_Green_Algae_UTEX_LB_1000.p1	Dunvir_2038741_SYJM_Green_Algae.p1	EllbilSAG24580_jg1794.t1		Erevir_2014783_MNCB_Green_Algae.p1, Erevir_2014781_MNCB_Green_Algae.p1, Erevir_2014782_MNCB_Green_Algae.p1	Ettole_2008890_EEJO_Green_Algae.p1	Eudele_2010707_RNAT_Green_Algae.p1	Fritub_2001774_VFIV_Green_Algae.p1	Gemsp._2034961_PFUD_Green_Algae.p1	Gollon_2007278_BZSH_Green_Algae.p1	Gonpec_2002870_KUJU_Green_Algae.p1	Haeplu_2024196_KFEB_Green_Algae_2_samples_combined.p1	Hafret_2081997_FXHG_Green_Algae.p1	Halmar_2021567_ALZF_Green_Algae.p1	Helpla_2005867_AJAU_Green_Algae.p1, Helpla_2005868_AJAU_Green_Algae.p3		Hetina_2003952_IRYH_Green_Algae.p2	Igntet_2010163_KADG_Green_Algae.p2	Lepobo_2022487_ZNUM_Green_Algae.p1	Lobros_2057406_JKKI_Green_Algae.p2	Lobseg_2047294_OFUE_Green_Algae.p2	Mansqu_2003065_QXSZ_Green_Algae.p2, Mansqu_2003066_QXSZ_Green_Algae.p2	Miccon24180_rna-gnl|WGS_LHPF|mrna.C2E20_4743	Mickue_2040533_EATP_Green_Algae_2_samples_combined.p1	Micpus1545_124290.3.0.228	MicpusNOUM17_mRNA9089	Micsp._2040496_FOYQ_Green_Algae.p1	Monneg_rna-XM_014044625.1, Monneg_rna-XM_014048001.1	Monopi_2049008_BTFM_Green_Algae.p1		MyrbisSAG2043_jg3230.t1	Nanato_2032338_MFYC_Green_Algae.p1	Neocsp._2003383_USIX_Green_Algae.p2	Neosp._2000877_GJIY_Green_Algae.p2	Nepoli_2008871_MMKU_Green_Algae.p1	Neppyr_2034566_ISIM_Green_Algae.p1	Ochlsp._2003228_CQQP_Green_Algae.p2, Ochlsp._2071447_CQQP_Green_Algae.p1	Oedcar_2079948_DVYE_Green_Algae.p1	Oedfov_2012625_SDPC_Green_Algae.p1	Oltvir_2041166_NSTT_Green_Algae_2_samples_combined.p1	Ooggig_2036807_XDLL_Green_Algae.p1, Ooggig_2049618_XDLL_Green_Algae.p2	Ostluc_29416.2.0.231	Osttau_mRNA_2136	Panmor_2062070_RYJX_Green_Algae.p1	Parkes_jg5196.t1	PaupetSAG2240_CL3Contig14_1.p1	PauproSAG2392_CL1965Contig1_1.p1	Peddup_3014606_JRDV_Green_Algae_3_samples_combined.p1, Peddup_3168760_JRDV_Green_Algae_3_samples_combined.p1, Peddup_3018799_JRDV_Green_Algae_3_samples_combined.p1	Pedmin_2021467_RRSV_Green_Algae.p1	Pedtub_2019721_PUAN_Green_Algae.p1	Perper_2027676_OAEZ_Green_Algae.p1	Phalen_2049797_ZIVZ_Green_Algae.p1	Picsal_2000949_TGNL_Green_Algae.p2	PicspRCC4223_RCC4223.03g09690.1	Pirsal_2002379_NQYP_Green_Algae.p3, Pirsal_2002380_NQYP_Green_Algae.p1	Plalae_2033850_CBNG_Green_Algae.p1	Plater_2022992_LETF_Green_Algae.p1	Pracap_2014265_XMCL_Green_Algae.p1	Pracol_PRCOL_00006097-RA	Pracri_2015969_WCLV_Green_Algae.p1	Prowic_jg7534.t1	Psemar_2017548_JMTE_Green_Algae.p2	Psepri_SRR11611235_Pseudochlorella_pringsheimii_DRAP_k61_Locus_3929_Transcript_1_1.p2, Psepri_SRR11611236_Pseudochlorella_pringsheimii_DRAP_k25_Locus_3240_Transcript_1_1.p2	Pteang_2051877_LNIL_Green_Algae.p1	Ptesp._2042405_ACRY_Green_Algae.p1	Pycpro_2014253_MXEZ_Green_Algae.p1	Pyrpar_2013336_TNAW_Green_Algae.p1, Pyrpar_2013337_TNAW_Green_Algae.p1	Schdub_2034186_FMVB_Green_Algae.p2	Scosp._2028965_EGNB_Green_Algae.p2	Speexs_2004935_MXDS_Green_Algae.p2	Spesim_2017763_ENAU_Green_Algae.p2, Spesim_2019925_ENAU_Green_Algae.p3	Steplu_2007005_ZLQE_Green_Algae.p1	Stibac_2029253_WXRI_Green_Algae.p1	Stihel_2055621_JMUI_Green_Algae.p1	SymirrSAG2036_jg1199.t1	Tetchu_2063027_HVNO_Green_Algae.p2, Tetchu_2062455_HVNO_Green_Algae.p1, Tetchu_2055107_HVNO_Green_Algae.p1	Tetcor_2008772_DUMA_Green_Algae.p1, Tetcor_2007782_DUMA_Green_Algae.p1	Tetdim_2009121_PZIF_Green_Algae.p1	Tetstr_2001821_HHXJ_Green_Algae.p1		Trearb_2026218_NKXU_Green_Algae.p1	TrespOTU1_jg9058.t1	TrespOTU3_jg5178.t1	TrespOTU5_jg11037.t1	TrespTZW2008_jg871.t1	Ulvend_2001755_OQON_Green_Algae.p1, Ulvend_2001756_OQON_Green_Algae.p1	Ulvmut_UM005_0050.1	UlvproYS2018_jg4034.t1	Urobel_2041592_RAWF_Green_Algae.p1	Urosp._2041178_ISGT_Green_Algae.p1	Vitsp._2056880_QWRA_Green_Algae.p1	Volaur_2003936_POIR_Green_Algae_2_samples_combined.p1, Volaur_2003937_POIR_Green_Algae_2_samples_combined.p1	Volcar_Vocar.0017s0201.1.v2.1	Volglo_2003995_ISPU_Green_Algae.p1, Volglo_2003384_ISPU_Green_Algae.p1	Watren_k65_Locus_7281_Transcript_1_1.p1, Watren_CL296Contig1_1.p1, Watren_k61_Locus_4193_Transcript_3_1.p1, Watren_CL296Contig1_1.p3
N0.HOG0006091	OG0002917	n0	Acrsp._2040634_JIWJ_Green_Algae.p1	Anksp._2023753_OTQG_Green_Algae.p2	ApafusSAG2523_jg10089.t1	ApalobSAG2145_jg6228.t1	Aphrep_2085500_IJMT_Green_Algae.p1, Aphrep_2081726_IJMT_Green_Algae.p1	Astglo_gw1.00101.92.1_t	Astgra_2008012_ZFXU_Green_Algae_4_samples_combined.p1	Auxpro_rna-XM_011399597.1	AuxproUTEX25_rna-gnl|WGS_QOKY|APUTEX25_00000426-RA	Batpra_rna-XM_007512918.1		Bolpil_2000386_LSHT_Green_Algae.p1	Botbra_Bobra.0225s0001.1.v2.1, Botbra_Bobra.0066s0068.1.v2.1	Botsud_2009688_VJDZ_Green_Algae.p3	Botter_2007108_QYXY_Green_Algae.p1, Botter_2008217_QYXY_Green_Algae.p1	Brasub_2048708_GUBD_Green_Algae.p1	Bryplu_2003030_JTIG_Green_Algae.p1	Carcru_2009964_VIAU_Green_Algae.p1	Carobt_2052310_RUIF_Green_Algae.p1		Chaorb_2003537_BAZF_Green_Algae.p1	Chlbil_3007370_SRGS_Green_Algae_2_samples_combined.p1, Chlbil_3030553_SRGS_Green_Algae_2_samples_combined.p1, Chlbil_3003766_SRGS_Green_Algae_2_samples_combined.p1, Chlbil_3003767_SRGS_Green_Algae_2_samples_combined.p1		Chlmic_2002763_QRTH_Green_Algae.p1, Chlmic_2002764_QRTH_Green_Algae.p1	Chlmin_2029497_MWAN_Green_Algae.p3	Chlmoe_2034185_JRGZ_Green_Algae.p1	Chlnoc_2050556_VALZ_Green_Algae.p1	Chlole_2001334_PRIQ_Green_Algae.p1	Chloog_2021497_IHOI_Green_Algae.p1	Chlrei_Cre03.g207041.t1.1.v5.5	Chlret_3018745_ZLBP_Green_Algae_2_samples_combined.p1, Chlret_3001344_ZLBP_Green_Algae_2_samples_combined.p1, Chlret_3025526_ZLBP_Green_Algae_2_samples_combined.p1, Chlret_3109559_ZLBP_Green_Algae_2_samples_combined.p2, Chlret_3120795_ZLBP_Green_Algae_2_samples_combined.p1	Chlros_2057083_AJUW_Green_Algae.p1	Chlsor1602_rna-gnl|WGS_LHPG|mrna.C2E21_1296	Chlsp._2025986_XOZZ_Green_Algae_2_samples_combined.p1, Chlsp._2118506_XOZZ_Green_Algae_2_samples_combined.p1	Chlsub_2002024_GFUR_Green_Algae.p1, Chlsub_2002025_GFUR_Green_Algae.p1	Chltug_2089247_UTRE_Green_Algae.p1	Chlvar_estExt_Genewise1.C_10703	Chrzof_Cz17g16030.t1.v5.2.3			CocpriSAG2167_jg5987.t1, CocpriSAG2167_jg4943.t1	CocsubC169_rna-gnl|jgi|COCSUDRAFT_mRNA64343, CocsubC169_rna-gnl|jgi|COCSUDRAFT_mRNA40994	Codfra_2021921_GYBH_Green_Algae.p1	Deshal_2001336_KSFK_Green_Algae.p2	Dolten_2040693_XOAL_Green_Algae.p1	Dunsal_Dusal.0305s00014.1.v1.0	Dunter_2044242_WDWX_Green_Algae_UTEX_LB_1000.p1	Dunvir_2038412_SYJM_Green_Algae.p1	EllbilSAG24580_jg3624.t1	Ellmar_SRR5133332_Elliptochloris_marina_DRAP_k65_Locus_3717_Transcript_3_1.p1	Erevir_2030807_MNCB_Green_Algae.p1	Ettole_2005920_EEJO_Green_Algae.p1	Eudele_2004015_RNAT_Green_Algae.p1, Eudele_2006511_RNAT_Green_Algae.p1	Fritub_2045105_VFIV_Green_Algae.p1		Gollon_2004984_BZSH_Green_Algae.p1	Gonpec_2047256_KUJU_Green_Algae.p1	Haeplu_2001974_KFEB_Green_Algae_2_samples_combined.p1	Hafret_2079208_FXHG_Green_Algae.p1, Hafret_2073465_FXHG_Green_Algae.p1	Halmar_2003174_ALZF_Green_Algae.p1	Helpla_2008215_AJAU_Green_Algae.p2	HelspATCC50920_rna-gnl|ubcbot|H632_c325p0_mRNA	Hetina_2035490_IRYH_Green_Algae.p1	Igntet_2009237_KADG_Green_Algae.p4, Igntet_2009237_KADG_Green_Algae.p1	Lepobo_2025147_ZNUM_Green_Algae.p1		Lobseg_2004462_OFUE_Green_Algae.p2	Mansqu_2004061_QXSZ_Green_Algae.p1, Mansqu_2038509_QXSZ_Green_Algae.p1, Mansqu_2040165_QXSZ_Green_Algae.p1	Miccon24180_rna-gnl|WGS_LHPF|mrna.C2E20_7883	Mickue_2043165_EATP_Green_Algae_2_samples_combined.p1	Micpus1545_51608.3.0.228, Micpus1545_49239.3.0.228, Micpus1545_51535.3.0.228	MicpusNOUM17_mRNA2221, MicpusNOUM17_mRNA1300	Micsp._2001193_FOYQ_Green_Algae.p1, Micsp._2035485_FOYQ_Green_Algae.p1	Monneg_rna-XM_014045731.1	Monopi_2049680_BTFM_Green_Algae.p1, Monopi_2038907_BTFM_Green_Algae.p3, Monopi_2042541_BTFM_Green_Algae.p1	MyrbiaSAG882_k31_Locus_4674_Transcript_2_1.p1, MyrbiaSAG882_k49_Locus_4396_Transcript_4_1.p1	MyrbisSAG2043_jg513.t1	Nanato_2030543_MFYC_Green_Algae.p1	Neocsp._2004086_USIX_Green_Algae.p1	Neosp._2017469_GJIY_Green_Algae.p1	Nepoli_2046926_MMKU_Green_Algae.p1	Neppyr_2033449_ISIM_Green_Algae.p1	Ochlsp._2073640_CQQP_Green_Algae.p1, Ochlsp._2076043_CQQP_Green_Algae.p1	Oedcar_2012516_DVYE_Green_Algae.p1	Oedfov_2070684_SDPC_Green_Algae.p1	Oltvir_2002474_NSTT_Green_Algae_2_samples_combined.p1	Ooggig_2011548_XDLL_Green_Algae.p2	Ostluc_7576.2.0.231, Ostluc_6846.2.0.231, Ostluc_5113.2.0.231	Osttau_mRNA_6130, Osttau_mRNA_3387, Osttau_mRNA_6241	Panmor_2009757_RYJX_Green_Algae.p1, Panmor_2058564_RYJX_Green_Algae.p1	Parkes_jg4654.t1			Peddup_3013060_JRDV_Green_Algae_3_samples_combined.p1, Peddup_3004695_JRDV_Green_Algae_3_samples_combined.p1, Peddup_3165964_JRDV_Green_Algae_3_samples_combined.p1, Peddup_3004332_JRDV_Green_Algae_3_samples_combined.p1			Perper_2029927_OAEZ_Green_Algae.p3	Phalen_2047932_ZIVZ_Green_Algae.p1	Picsal_2000620_TGNL_Green_Algae.p2			Plalae_2003349_CBNG_Green_Algae.p1	Plater_2022909_LETF_Green_Algae.p1	Pracap_2014920_XMCL_Green_Algae.p1		Pracri_2016573_WCLV_Green_Algae.p1	Prowic_jg10103.t1, Prowic_jg9669.t1		Psepri_SRR11611235_Pseudochlorella_pringsheimii_DRAP_CL274Contig1_1.p1, Psepri_SRR11611236_Pseudochlorella_pringsheimii_DRAP_k25_Locus_577_Transcript_2_1.p1	Pteang_2008812_LNIL_Green_Algae.p1	Ptesp._2030988_ACRY_Green_Algae.p1		Pyrpar_2002048_TNAW_Green_Algae.p1, Pyrpar_2076711_TNAW_Green_Algae.p1	Schdub_2005648_FMVB_Green_Algae.p1	Scosp._2029552_EGNB_Green_Algae.p1	Speexs_2026683_MXDS_Green_Algae.p1	Spesim_2021084_ENAU_Green_Algae.p2	Steplu_2028537_ZLQE_Green_Algae.p1	Stibac_2005607_WXRI_Green_Algae.p1	Stihel_2004774_JMUI_Green_Algae.p1	SymirrSAG2036_jg4965.t1	Tetchu_2063953_HVNO_Green_Algae.p1	Tetcor_2034580_DUMA_Green_Algae.p1	Tetdim_2014755_PZIF_Green_Algae.p1	Tetstr_2041338_HHXJ_Green_Algae.p3		Trearb_2024706_NKXU_Green_Algae.p1	TrespOTU1_jg2932.t1	TrespOTU3_jg1611.t1	TrespOTU5_jg6745.t1	TrespTZW2008_jg3800.t1		Ulvmut_UM010_0068.1	UlvproYS2018_jg7399.t1	Urobel_2037651_RAWF_Green_Algae.p1		Vitsp._2056983_QWRA_Green_Algae.p1	Volaur_2041993_POIR_Green_Algae_2_samples_combined.p1	Volcar_Vocar.0013s0158.1.v2.1	Volglo_2009381_ISPU_Green_Algae.p1	Watren_CL430Contig2_1.p5, Watren_CL430Contig1_1.p3, Watren_CL430Contig2_1.p1
N0.HOG0006092	OG0002918	n0		Anksp._2028233_OTQG_Green_Algae.p1	ApafusSAG2523_jg9731.t1, ApafusSAG2523_jg10942.t3	ApalobSAG2145_jg6118.t1	Aphrep_2010353_IJMT_Green_Algae.p1, Aphrep_2084227_IJMT_Green_Algae.p1	Astglo_Aster-06111	Astgra_2050070_ZFXU_Green_Algae_4_samples_combined.p1, Astgra_2044961_ZFXU_Green_Algae_4_samples_combined.p1, Astgra_2052096_ZFXU_Green_Algae_4_samples_combined.p1, Astgra_2049970_ZFXU_Green_Algae_4_samples_combined.p1	Auxpro_rna-XM_011404084.1, Auxpro_rna-XM_011404085.1, Auxpro_rna-XM_011399035.1	AuxproUTEX25_rna-gnl|WGS_QOKY|APUTEX25_00000219-RA, AuxproUTEX25_rna-gnl|WGS_QOKY|APUTEX25_00002485-RA		Blarhi_2008849_VHIJ_Green_Algae.p1			Botsud_2031973_VJDZ_Green_Algae.p1		Brasub_2003820_GUBD_Green_Algae.p1	Bryplu_2002421_JTIG_Green_Algae.p2	Carcru_2006436_VIAU_Green_Algae.p1	Carobt_2008657_RUIF_Green_Algae.p1		Chaorb_2004706_BAZF_Green_Algae.p3	Chlbil_3133577_SRGS_Green_Algae_2_samples_combined.p1		Chlmic_2043016_QRTH_Green_Algae.p1		Chlmoe_2029121_JRGZ_Green_Algae.p1	Chlnoc_2042861_VALZ_Green_Algae.p1, Chlnoc_2047979_VALZ_Green_Algae.p1	Chlole_2001686_PRIQ_Green_Algae.p1	Chloog_2024568_IHOI_Green_Algae.p1, Chloog_2025790_IHOI_Green_Algae.p2	Chlrei_Cre09.g389838.t1.1.v5.5, Chlrei_Cre09.g389450.t1.2.v5.5			Chlsor1602_rna-gnl|WGS_LHPG|mrna.C2E21_0786B, Chlsor1602_rna-gnl|WGS_LHPG|mrna.C2E21_4220, Chlsor1602_rna-gnl|WGS_LHPG|mrna.C2E21_7105A, Chlsor1602_rna-gnl|WGS_LHPG|mrna.C2E21_5982, Chlsor1602_rna-gnl|WGS_LHPG|mrna.C2E21_4175, Chlsor1602_rna-gnl|WGS_LHPG|mrna.C2E21_7411	Chlsp._2093615_XOZZ_Green_Algae_2_samples_combined.p3, Chlsp._2024650_XOZZ_Green_Algae_2_samples_combined.p1, Chlsp._2017810_XOZZ_Green_Algae_2_samples_combined.p1, Chlsp._2014319_XOZZ_Green_Algae_2_samples_combined.p3, Chlsp._2014320_XOZZ_Green_Algae_2_samples_combined.p1, Chlsp._2096160_XOZZ_Green_Algae_2_samples_combined.p1	Chlsub_2091540_GFUR_Green_Algae.p1, Chlsub_2093223_GFUR_Green_Algae.p1, Chlsub_2018708_GFUR_Green_Algae.p1	Chltug_2076496_UTRE_Green_Algae.p2, Chltug_2013532_UTRE_Green_Algae.p2, Chltug_2008286_UTRE_Green_Algae.p1, Chltug_2081627_UTRE_Green_Algae.p1	Chlvar_gw1.1.753.1	Chrzof_Cz04g25190.t1.v5.2.3		Cocpra_2017837_XJGM_Green_Algae.p2			Codfra_2005631_GYBH_Green_Algae.p1			Dunsal_Dusal.0128s00002.2.v1.0	Dunter_2009228_WDWX_Green_Algae_UTEX_LB_1000.p2, Dunter_2009228_WDWX_Green_Algae_UTEX_LB_1000.p1	Dunvir_2001753_SYJM_Green_Algae.p1		Ellmar_SRR5133332_Elliptochloris_marina_DRAP_k25_Locus_12841_Transcript_5_1.p1, Ellmar_SRR3952294_Elliptochloris_marina_DRAP_k31_Locus_5770_Transcript_1_1.p4, Ellmar_SRR5133332_Elliptochloris_marina_DRAP_k25_Locus_16702_Transcript_1_1.p1, Ellmar_SRR5133332_Elliptochloris_marina_DRAP_k37_Locus_1660_Transcript_3_1.p1	Erevir_2004405_MNCB_Green_Algae.p3, Erevir_2004407_MNCB_Green_Algae.p2, Erevir_2012341_MNCB_Green_Algae.p1, Erevir_2006856_MNCB_Green_Algae.p1, Erevir_2006857_MNCB_Green_Algae.p1, Erevir_2014175_MNCB_Green_Algae.p1	Ettole_2002820_EEJO_Green_Algae.p1, Ettole_2002821_EEJO_Green_Algae.p1, Ettole_2038638_EEJO_Green_Algae.p1, Ettole_2038727_EEJO_Green_Algae.p1	Eudele_2001054_RNAT_Green_Algae.p1, Eudele_2001055_RNAT_Green_Algae.p1		Gemsp._2022217_PFUD_Green_Algae.p1	Gollon_2007123_BZSH_Green_Algae.p1	Gonpec_2052190_KUJU_Green_Algae.p1, Gonpec_2000326_KUJU_Green_Algae.p1		Hafret_2015660_FXHG_Green_Algae.p1, Hafret_2078805_FXHG_Green_Algae.p1			HelspATCC50920_rna-gnl|ubcbot|H632_c957p0_mRNA	Hetina_2034782_IRYH_Green_Algae.p1	Igntet_2009956_KADG_Green_Algae.p2, Igntet_2009956_KADG_Green_Algae.p1	Lepobo_2004452_ZNUM_Green_Algae.p1	Lobros_2041867_JKKI_Green_Algae.p2, Lobros_2051731_JKKI_Green_Algae.p1	Lobseg_2042572_OFUE_Green_Algae.p1		Miccon24180_rna-gnl|WGS_LHPF|mrna.C2E20_8239, Miccon24180_rna-gnl|WGS_LHPF|mrna.C2E20_8327, Miccon24180_rna-gnl|WGS_LHPF|mrna.C2E20_7336, Miccon24180_rna-gnl|WGS_LHPF|mrna.C2E20_0970, Miccon24180_rna-gnl|WGS_LHPF|mrna.C2E20_5505	Mickue_2044468_EATP_Green_Algae_2_samples_combined.p1			Micsp._2040473_FOYQ_Green_Algae.p1	Monneg_rna-XM_014038390.1, Monneg_rna-XM_014044009.1		MyrbiaSAG882_k25_Locus_1010_Transcript_10_1.p1	MyrbisSAG2043_jg446.t1	Nanato_2024719_MFYC_Green_Algae.p2						Oedcar_2006996_DVYE_Green_Algae.p1, Oedcar_2006997_DVYE_Green_Algae.p1, Oedcar_2006998_DVYE_Green_Algae.p1, Oedcar_2006997_DVYE_Green_Algae.p2, Oedcar_2006998_DVYE_Green_Algae.p2	Oedfov_2071009_SDPC_Green_Algae.p1, Oedfov_2007431_SDPC_Green_Algae.p1	Oltvir_2007509_NSTT_Green_Algae_2_samples_combined.p1, Oltvir_2031896_NSTT_Green_Algae_2_samples_combined.p1, Oltvir_2034538_NSTT_Green_Algae_2_samples_combined.p1				Panmor_2006717_RYJX_Green_Algae.p1				Peddup_3149457_JRDV_Green_Algae_3_samples_combined.p1, Peddup_3030042_JRDV_Green_Algae_3_samples_combined.p1	Pedmin_2019267_RRSV_Green_Algae.p1	Pedtub_2005232_PUAN_Green_Algae.p1		Phalen_2008297_ZIVZ_Green_Algae.p2, Phalen_2036526_ZIVZ_Green_Algae.p1		PicspRCC4223_RCC4223.27g00140.1						Pracri_2002179_WCLV_Green_Algae.p1	Prowic_jg49.t1, Prowic_jg4189.t1		Psepri_SRR11611236_Pseudochlorella_pringsheimii_DRAP_k25_Locus_520_Transcript_1_1.p1, Psepri_SRR11611235_Pseudochlorella_pringsheimii_DRAP_k25_Locus_670_Transcript_7_1.p1, Psepri_SRR11611236_Pseudochlorella_pringsheimii_DRAP_CL775Contig1_1.p1, Psepri_SRR11611235_Pseudochlorella_pringsheimii_DRAP_k43_Locus_2546_Transcript_10_1.p2, Psepri_SRR11611237_Pseudochlorella_pringsheimii_DRAP2_k25_Locus_2474_Transcript_2_1.p1, Psepri_SRR11611237_Pseudochlorella_pringsheimii_DRAP2_k31_Locus_1388_Transcript_4_1.p3, Psepri_SRR11611236_Pseudochlorella_pringsheimii_DRAP_k25_Locus_75_Transcript_9_1.p2, Psepri_SRR11611237_Pseudochlorella_pringsheimii_DRAP2_k55_Locus_10506_Transcript_1_1.p1	Pteang_2008845_LNIL_Green_Algae.p1, Pteang_2037187_LNIL_Green_Algae.p5	Ptesp._2035005_ACRY_Green_Algae.p2, Ptesp._2036808_ACRY_Green_Algae.p2			Schdub_2029079_FMVB_Green_Algae.p3, Schdub_2031189_FMVB_Green_Algae.p1	Scosp._2025905_EGNB_Green_Algae.p1	Speexs_2005043_MXDS_Green_Algae.p1		Steplu_2002430_ZLQE_Green_Algae.p1			SymirrSAG2036_jg9341.t2	Tetchu_2017424_HVNO_Green_Algae.p2, Tetchu_2017424_HVNO_Green_Algae.p1			Tetstr_2000221_HHXJ_Green_Algae.p1		Trearb_2005719_NKXU_Green_Algae.p1, Trearb_2025742_NKXU_Green_Algae.p1	TrespOTU1_jg2973.t1	TrespOTU3_jg1575.t1	TrespOTU5_jg6711.t1	TrespTZW2008_jg1524.t1						Vitsp._2007190_QWRA_Green_Algae.p1	Volaur_2004537_POIR_Green_Algae_2_samples_combined.p1, Volaur_2165269_POIR_Green_Algae_2_samples_combined.p1, Volaur_2040537_POIR_Green_Algae_2_samples_combined.p1	Volcar_Vocar.0026s0186.1.v2.1, Volcar_Vocar.0033s0163.1.v2.1, Volcar_Vocar.0033s0157.1.v2.1, Volcar_Vocar.0033s0162.1.v2.1	Volglo_2047950_ISPU_Green_Algae.p1, Volglo_2008607_ISPU_Green_Algae.p2	Watren_CL2144Contig1_1.p1
N0.HOG0006093	OG0002919	n0					Aphrep_2080787_IJMT_Green_Algae.p1	Astglo_e_gw1.00021.66.1_t	Astgra_2002817_ZFXU_Green_Algae_4_samples_combined.p1, Astgra_2002818_ZFXU_Green_Algae_4_samples_combined.p2, Astgra_2003569_ZFXU_Green_Algae_4_samples_combined.p2						Botbra_Bobra.0159s0108.1.v2.1	Botsud_2035455_VJDZ_Green_Algae.p1, Botsud_2038304_VJDZ_Green_Algae.p1	Botter_2046484_QYXY_Green_Algae.p1	Brasub_2041082_GUBD_Green_Algae.p1, Brasub_2040298_GUBD_Green_Algae.p1		Carcru_2057539_VIAU_Green_Algae.p1, Carcru_2060865_VIAU_Green_Algae.p1	Carobt_2052261_RUIF_Green_Algae.p1, Carobt_2050026_RUIF_Green_Algae.p1		Chaorb_2057786_BAZF_Green_Algae.p2	Chlbil_3027505_SRGS_Green_Algae_2_samples_combined.p1, Chlbil_3027506_SRGS_Green_Algae_2_samples_combined.p4, Chlbil_3140058_SRGS_Green_Algae_2_samples_combined.p1, Chlbil_3024126_SRGS_Green_Algae_2_samples_combined.p1, Chlbil_3019988_SRGS_Green_Algae_2_samples_combined.p1	Chlcri_2041265_BCYF_Green_Algae.p2	Chlmic_2000855_QRTH_Green_Algae.p1		Chlmoe_2031411_JRGZ_Green_Algae.p2	Chlnoc_2006086_VALZ_Green_Algae.p1, Chlnoc_2049581_VALZ_Green_Algae.p1, Chlnoc_2044544_VALZ_Green_Algae.p1	Chlole_2046664_PRIQ_Green_Algae.p1, Chlole_2045408_PRIQ_Green_Algae.p1	Chloog_2020448_IHOI_Green_Algae.p2	Chlrei_Cre02.g141646.t1.1.v5.5, Chlrei_Cre07.g335800.t1.1.v5.5	Chlret_3019698_ZLBP_Green_Algae_2_samples_combined.p1	Chlros_2056865_AJUW_Green_Algae.p1, Chlros_2054866_AJUW_Green_Algae.p1		Chlsp._2107664_XOZZ_Green_Algae_2_samples_combined.p1, Chlsp._2017422_XOZZ_Green_Algae_2_samples_combined.p1, Chlsp._2016722_XOZZ_Green_Algae_2_samples_combined.p1, Chlsp._2113615_XOZZ_Green_Algae_2_samples_combined.p1	Chlsub_2020031_GFUR_Green_Algae.p1, Chlsub_2015725_GFUR_Green_Algae.p1, Chlsub_2017730_GFUR_Green_Algae.p1	Chltug_2012893_UTRE_Green_Algae.p2, Chltug_2085779_UTRE_Green_Algae.p1		Chrzof_Cz04g33220.t1.v5.2.3, Chrzof_Cz07g31240.t1.v5.2.3						Deshal_2002693_KSFK_Green_Algae.p3, Deshal_2002694_KSFK_Green_Algae.p3	Dolten_2007227_XOAL_Green_Algae.p1, Dolten_2035092_XOAL_Green_Algae.p2	Dunsal_Dusal.0088s00020.1.v1.0, Dunsal_Dusal.0627s00007.1.v1.0	Dunter_2005701_WDWX_Green_Algae_UTEX_LB_1000.p1, Dunter_2009156_WDWX_Green_Algae_UTEX_LB_1000.p2	Dunvir_2037771_SYJM_Green_Algae.p1, Dunvir_2009669_SYJM_Green_Algae.p2, Dunvir_2003884_SYJM_Green_Algae.p1		Ellmar_SRR5133332_Elliptochloris_marina_DRAP_k65_Locus_26981_Transcript_1_1.p1			Eudele_2010267_RNAT_Green_Algae.p1, Eudele_2040516_RNAT_Green_Algae.p2, Eudele_2059401_RNAT_Green_Algae.p2	Fritub_2009710_VFIV_Green_Algae.p2			Gonpec_2050402_KUJU_Green_Algae.p1, Gonpec_2047742_KUJU_Green_Algae.p1	Haeplu_2021078_KFEB_Green_Algae_2_samples_combined.p1, Haeplu_2013044_KFEB_Green_Algae_2_samples_combined.p1, Haeplu_2023559_KFEB_Green_Algae_2_samples_combined.p3	Hafret_2077651_FXHG_Green_Algae.p1		Helpla_2004316_AJAU_Green_Algae.p1		Hetina_2033760_IRYH_Green_Algae.p1, Hetina_2032067_IRYH_Green_Algae.p1, Hetina_2004174_IRYH_Green_Algae.p1	Igntet_2039558_KADG_Green_Algae.p1	Lepobo_2018081_ZNUM_Green_Algae.p1	Lobros_2055978_JKKI_Green_Algae.p3	Lobseg_2047329_OFUE_Green_Algae.p1, Lobseg_2047123_OFUE_Green_Algae.p2	Mansqu_2007962_QXSZ_Green_Algae.p4, Mansqu_2007963_QXSZ_Green_Algae.p2		Mickue_2007860_EATP_Green_Algae_2_samples_combined.p2	Micpus1545_125595.3.0.228	MicpusNOUM17_mRNA3117	Micsp._2006758_FOYQ_Green_Algae.p1	Monneg_rna-XM_014044751.1	Monopi_2002534_BTFM_Green_Algae.p1, Monopi_2043663_BTFM_Green_Algae.p1, Monopi_2046499_BTFM_Green_Algae.p1		MyrbisSAG2043_jg2597.t1		Neocsp._2005721_USIX_Green_Algae.p1, Neocsp._2005722_USIX_Green_Algae.p5	Neosp._2020312_GJIY_Green_Algae.p1, Neosp._2003303_GJIY_Green_Algae.p3	Nepoli_2046695_MMKU_Green_Algae.p1, Nepoli_2042462_MMKU_Green_Algae.p1	Neppyr_2004639_ISIM_Green_Algae.p2, Neppyr_2025876_ISIM_Green_Algae.p2, Neppyr_2030136_ISIM_Green_Algae.p2, Neppyr_2006657_ISIM_Green_Algae.p4	Ochlsp._2063718_CQQP_Green_Algae.p2, Ochlsp._2061622_CQQP_Green_Algae.p2				Ooggig_2010305_XDLL_Green_Algae.p1, Ooggig_2005165_XDLL_Green_Algae.p2			Panmor_2058734_RYJX_Green_Algae.p1, Panmor_2059280_RYJX_Green_Algae.p1		PaupetSAG2240_CL3615Contig1_1.p1	PauproSAG2392_k37_Locus_5883_Transcript_4_1.p1, PauproSAG2392_k25_Locus_14072_Transcript_1_1.p2	Peddup_3157232_JRDV_Green_Algae_3_samples_combined.p1		Pedtub_2018100_PUAN_Green_Algae.p1		Phalen_2047144_ZIVZ_Green_Algae.p1, Phalen_2038465_ZIVZ_Green_Algae.p1				Plalae_2034287_CBNG_Green_Algae.p1, Plalae_2002009_CBNG_Green_Algae.p2, Plalae_2002010_CBNG_Green_Algae.p1	Plater_2017676_LETF_Green_Algae.p1, Plater_2001982_LETF_Green_Algae.p1					Psemar_2005315_JMTE_Green_Algae.p5		Pteang_2045396_LNIL_Green_Algae.p1, Pteang_2005578_LNIL_Green_Algae.p1, Pteang_2009131_LNIL_Green_Algae.p2	Ptesp._2041365_ACRY_Green_Algae.p2		Pyrpar_2015633_TNAW_Green_Algae.p1, Pyrpar_2073510_TNAW_Green_Algae.p1	Schdub_2030675_FMVB_Green_Algae.p1, Schdub_2035504_FMVB_Green_Algae.p2	Scosp._2028285_EGNB_Green_Algae.p1	Speexs_2025574_MXDS_Green_Algae.p2	Spesim_2020873_ENAU_Green_Algae.p2	Steplu_2026655_ZLQE_Green_Algae.p1, Steplu_2005799_ZLQE_Green_Algae.p1				Tetchu_2009677_HVNO_Green_Algae.p1, Tetchu_2009676_HVNO_Green_Algae.p1, Tetchu_2009677_HVNO_Green_Algae.p2, Tetchu_2012182_HVNO_Green_Algae.p1, Tetchu_2012183_HVNO_Green_Algae.p1	Tetcor_2005621_DUMA_Green_Algae.p1, Tetcor_2006289_DUMA_Green_Algae.p1		Tetstr_2039004_HHXJ_Green_Algae.p1, Tetstr_2038538_HHXJ_Green_Algae.p2, Tetstr_2009096_HHXJ_Green_Algae.p1		Trearb_2005264_NKXU_Green_Algae.p1	TrespOTU1_jg1437.t1	TrespOTU3_jg10867.t1	TrespOTU5_jg2983.t1	TrespTZW2008_jg3659.t1		Ulvmut_UM077_0015.1	UlvproYS2018_jg5177.t1	Urobel_2036943_RAWF_Green_Algae.p1, Urobel_2041961_RAWF_Green_Algae.p1	Urosp._2003485_ISGT_Green_Algae.p1, Urosp._2040053_ISGT_Green_Algae.p2	Vitsp._2009502_QWRA_Green_Algae.p1, Vitsp._2010534_QWRA_Green_Algae.p1	Volaur_2031251_POIR_Green_Algae_2_samples_combined.p1, Volaur_2001208_POIR_Green_Algae_2_samples_combined.p1, Volaur_2001207_POIR_Green_Algae_2_samples_combined.p1, Volaur_2025072_POIR_Green_Algae_2_samples_combined.p1, Volaur_2025073_POIR_Green_Algae_2_samples_combined.p1, Volaur_2025074_POIR_Green_Algae_2_samples_combined.p1	Volcar_Vocar.0043s0063.1.v2.1, Volcar_Vocar.0011s0114.1.v2.1	Volglo_2003128_ISPU_Green_Algae.p1, Volglo_2048188_ISPU_Green_Algae.p1
N0.HOG0006094	OG0002920	n2																						Chlbil_3016459_SRGS_Green_Algae_2_samples_combined.p1, Chlbil_3029710_SRGS_Green_Algae_2_samples_combined.p1									Chlret_3132332_ZLBP_Green_Algae_2_samples_combined.p1, Chlret_3027924_ZLBP_Green_Algae_2_samples_combined.p1														Dolten_2002739_XOAL_Green_Algae.p5																							Mansqu_2008964_QXSZ_Green_Algae.p1			Micpus1545_9143.3.0.228	MicpusNOUM17_mRNA9985									Nepoli_2048181_MMKU_Green_Algae.p1	Neppyr_2035352_ISIM_Green_Algae.p1																							Pracol_PRCOL_00006405-RA								Pyrpar_2074344_TNAW_Green_Algae.p1									Tetchu_2065121_HVNO_Green_Algae.p1	Tetcor_2009821_DUMA_Green_Algae.p1
N0.HOG0006095	OG0002920	n15	Acrsp._2000854_JIWJ_Green_Algae.p1									Batpra_rna-XM_007510291.1																														Cocpra_2017488_XJGM_Green_Algae.p2, Cocpra_2022348_XJGM_Green_Algae.p3																												Mansqu_2041923_QXSZ_Green_Algae.p1			Micpus1545_9164.3.0.228	MicpusNOUM17_mRNA5384									Nepoli_2006878_MMKU_Green_Algae.p1	Neppyr_2033592_ISIM_Green_Algae.p1						Ostluc_9302.2.0.231	Osttau_mRNA_974																Pracol_PRCOL_00006931-RA			Psemar_2005198_JMTE_Green_Algae.p3, Psemar_2002412_JMTE_Green_Algae.p2, Psemar_2016908_JMTE_Green_Algae.p1				Pycpro_2003982_MXEZ_Green_Algae.p1, Pycpro_2013952_MXEZ_Green_Algae.p1, Pycpro_2011989_MXEZ_Green_Algae.p1
N0.HOG0006096	OG0002920	n32	Acrsp._2006322_JIWJ_Green_Algae.p4, Acrsp._2006322_JIWJ_Green_Algae.p1		ApafusSAG2523_jg3313.t1	ApalobSAG2145_jg5847.t1		Astglo_e_gw1.00101.178.1_t	Astgra_2055603_ZFXU_Green_Algae_4_samples_combined.p1	Auxpro_rna-XM_011400635.1	AuxproUTEX25_rna-gnl|WGS_QOKY|APUTEX25_00000629-RA			Bolpil_2038159_LSHT_Green_Algae.p1	Botbra_Bobra.106_1s0018.1.v2.1	Botsud_2039070_VJDZ_Green_Algae.p1	Botter_2002632_QYXY_Green_Algae.p1	Brasub_2046292_GUBD_Green_Algae.p1	Bryplu_2029129_JTIG_Green_Algae.p1	Carcru_2061869_VIAU_Green_Algae.p1	Carobt_2053314_RUIF_Green_Algae.p1		Chaorb_2064889_BAZF_Green_Algae.p1	Chlbil_3029861_SRGS_Green_Algae_2_samples_combined.p1		Chlmic_2041683_QRTH_Green_Algae.p1	Chlmin_2031964_MWAN_Green_Algae.p2	Chlmoe_2006420_JRGZ_Green_Algae.p1	Chlnoc_2006281_VALZ_Green_Algae.p1	Chlole_2050033_PRIQ_Green_Algae.p1	Chloog_2030317_IHOI_Green_Algae.p1	Chlrei_Cre03.g171550.t1.1.v5.5	Chlret_3112050_ZLBP_Green_Algae_2_samples_combined.p1, Chlret_3119356_ZLBP_Green_Algae_2_samples_combined.p1	Chlros_2011707_AJUW_Green_Algae.p1	Chlsor1602_rna-gnl|WGS_LHPG|mrna.C2E21_8158	Chlsp._2089960_XOZZ_Green_Algae_2_samples_combined.p1, Chlsp._2020737_XOZZ_Green_Algae_2_samples_combined.p1, Chlsp._2021890_XOZZ_Green_Algae_2_samples_combined.p1	Chlsub_2021417_GFUR_Green_Algae.p1	Chltug_2013014_UTRE_Green_Algae.p1	Chlvar_gw1.22.185.1	Chrzof_Cz01g31150.t1.v5.2.3	Claglo_2008591_VBLH_Green_Algae.p1		CocpriSAG2167_jg4819.t1		Codfra_2022698_GYBH_Green_Algae.p1	Deshal_2021958_KSFK_Green_Algae.p1		Dunsal_Dusal.0302s00018.1.v1.0	Dunter_2007790_WDWX_Green_Algae_UTEX_LB_1000.p1, Dunter_2007791_WDWX_Green_Algae_UTEX_LB_1000.p1	Dunvir_2039561_SYJM_Green_Algae.p1	EllbilSAG24580_jg3263.t1	Ellmar_SRR5133332_Elliptochloris_marina_DRAP_k31_Locus_6034_Transcript_4_1.p3	Erevir_2009423_MNCB_Green_Algae.p1, Erevir_2035594_MNCB_Green_Algae.p2	Ettole_2006435_EEJO_Green_Algae.p1, Ettole_2006436_EEJO_Green_Algae.p1	Eudele_2052834_RNAT_Green_Algae.p1	Fritub_2004969_VFIV_Green_Algae.p2	Gemsp._2034373_PFUD_Green_Algae.p1	Gollon_2036007_BZSH_Green_Algae.p1	Gonpec_2006184_KUJU_Green_Algae.p1	Haeplu_2016550_KFEB_Green_Algae_2_samples_combined.p1, Haeplu_2016551_KFEB_Green_Algae_2_samples_combined.p1	Hafret_2009555_FXHG_Green_Algae.p1	Halmar_2000348_ALZF_Green_Algae.p2	Helpla_2005710_AJAU_Green_Algae.p1, Helpla_2005711_AJAU_Green_Algae.p1	HelspATCC50920_rna-gnl|ubcbot|H632_c202p1_mRNA	Hetina_2003264_IRYH_Green_Algae.p1, Hetina_2031101_IRYH_Green_Algae.p1	Igntet_2009778_KADG_Green_Algae.p1	Lepobo_2001143_ZNUM_Green_Algae.p2	Lobros_2007084_JKKI_Green_Algae.p3	Lobseg_2043373_OFUE_Green_Algae.p1		Miccon24180_rna-gnl|WGS_LHPF|mrna.C2E20_7348	Mickue_2034255_EATP_Green_Algae_2_samples_combined.p1			Micsp._2039289_FOYQ_Green_Algae.p2		Monopi_2042945_BTFM_Green_Algae.p2	MyrbiaSAG882_k25_Locus_2124_Transcript_10_1.p6	MyrbisSAG2043_jg648.t1	Nanato_2023985_MFYC_Green_Algae.p2	Neocsp._2007908_USIX_Green_Algae.p1	Neosp._2002035_GJIY_Green_Algae.p1			Ochlsp._2058748_CQQP_Green_Algae.p1, Ochlsp._2066260_CQQP_Green_Algae.p1	Oedcar_2076553_DVYE_Green_Algae.p1	Oedfov_2012783_SDPC_Green_Algae.p1	Oltvir_2003770_NSTT_Green_Algae_2_samples_combined.p1	Ooggig_2005061_XDLL_Green_Algae.p1			Panmor_2058200_RYJX_Green_Algae.p2	Parkes_jg11139.t1	PaupetSAG2240_k37_Locus_43_Transcript_4_1.p3	PauproSAG2392_k25_Locus_6136_Transcript_1_1.p1	Peddup_3028250_JRDV_Green_Algae_3_samples_combined.p1, Peddup_3166345_JRDV_Green_Algae_3_samples_combined.p1	Pedmin_2021151_RRSV_Green_Algae.p1	Pedtub_2003441_PUAN_Green_Algae.p1	Perper_2006353_OAEZ_Green_Algae.p1, Perper_2006354_OAEZ_Green_Algae.p1	Phalen_2049958_ZIVZ_Green_Algae.p1		PicspRCC4223_RCC4223.04g01050.1	Pirsal_2027516_NQYP_Green_Algae.p1	Plalae_2041496_CBNG_Green_Algae.p1	Plater_2004798_LETF_Green_Algae.p2				Prowic_jg3897.t1, Prowic_jg8763.t1		Psepri_SRR11611237_Pseudochlorella_pringsheimii_DRAP2_k25_Locus_3400_Transcript_5_1.p1		Ptesp._2035103_ACRY_Green_Algae.p3		Pyrpar_2078128_TNAW_Green_Algae.p1	Schdub_2033590_FMVB_Green_Algae.p2		Speexs_2023106_MXDS_Green_Algae.p1		Steplu_2027985_ZLQE_Green_Algae.p1		Stihel_2008983_JMUI_Green_Algae.p1	SymirrSAG2036_jg7262.t1	Tetchu_2002092_HVNO_Green_Algae.p1, Tetchu_2002093_HVNO_Green_Algae.p7	Tetcor_2033916_DUMA_Green_Algae.p1	Tetdim_2015307_PZIF_Green_Algae.p1	Tetstr_2038812_HHXJ_Green_Algae.p1		Trearb_2004797_NKXU_Green_Algae.p1	TrespOTU1_jg3016.t1	TrespOTU3_jg1538.t1	TrespOTU5_jg6665.t1	TrespTZW2008_jg1595.t1	Ulvend_2006358_OQON_Green_Algae.p2	Ulvmut_UM027_0069.1	UlvproYS2018_jg643.t1	Urobel_2038734_RAWF_Green_Algae.p1	Urosp._2039727_ISGT_Green_Algae.p1	Vitsp._2058355_QWRA_Green_Algae.p1	Volaur_2006230_POIR_Green_Algae_2_samples_combined.p1, Volaur_2006231_POIR_Green_Algae_2_samples_combined.p1	Volcar_Vocar.0015s0133.1.v2.1	Volglo_2050336_ISPU_Green_Algae.p1	Watren_k43_Locus_4909_Transcript_4_1.p2, Watren_k49_Locus_5505_Transcript_2_1.p2
N0.HOG0006097	OG0002921	n0	Acrsp._2003072_JIWJ_Green_Algae.p2, Acrsp._2029179_JIWJ_Green_Algae.p1, Acrsp._2033755_JIWJ_Green_Algae.p1, Acrsp._2006426_JIWJ_Green_Algae.p3		ApafusSAG2523_jg7464.t1, ApafusSAG2523_jg6746.t1	ApalobSAG2145_jg6178.t1	Aphrep_2076952_IJMT_Green_Algae.p2, Aphrep_2073481_IJMT_Green_Algae.p2	Astglo_gw1.00101.179.1_t	Astgra_2044893_ZFXU_Green_Algae_4_samples_combined.p2	Auxpro_rna-XM_011397422.1	AuxproUTEX25_rna-gnl|WGS_QOKY|APUTEX25_00004350-RA	Batpra_rna-XM_007508445.1		Bolpil_2003776_LSHT_Green_Algae.p1, Bolpil_2031828_LSHT_Green_Algae.p1, Bolpil_2035017_LSHT_Green_Algae.p2	Botbra_Bobra.0041s0063.2.v2.1	Botsud_2000029_VJDZ_Green_Algae.p9	Botter_2044874_QYXY_Green_Algae.p2		Bryplu_2027681_JTIG_Green_Algae.p1	Carcru_2058558_VIAU_Green_Algae.p1	Carobt_2050169_RUIF_Green_Algae.p1		Chaorb_2070269_BAZF_Green_Algae.p4	Chlbil_3002469_SRGS_Green_Algae_2_samples_combined.p4, Chlbil_3026625_SRGS_Green_Algae_2_samples_combined.p1	Chlcri_2002572_BCYF_Green_Algae.p1	Chlmic_2004719_QRTH_Green_Algae.p2	Chlmin_2030131_MWAN_Green_Algae.p1		Chlnoc_2001084_VALZ_Green_Algae.p1, Chlnoc_2001085_VALZ_Green_Algae.p1	Chlole_2005869_PRIQ_Green_Algae.p1	Chloog_2023046_IHOI_Green_Algae.p2	Chlrei_Cre17.g738300.t1.2.v5.5	Chlret_3015246_ZLBP_Green_Algae_2_samples_combined.p2	Chlros_2008783_AJUW_Green_Algae.p1, Chlros_2009071_AJUW_Green_Algae.p2	Chlsor1602_rna-gnl|WGS_LHPG|mrna.C2E21_1268	Chlsp._2103989_XOZZ_Green_Algae_2_samples_combined.p2, Chlsp._2005603_XOZZ_Green_Algae_2_samples_combined.p2, Chlsp._2005604_XOZZ_Green_Algae_2_samples_combined.p2, Chlsp._2005605_XOZZ_Green_Algae_2_samples_combined.p2		Chltug_2013462_UTRE_Green_Algae.p1, Chltug_2013464_UTRE_Green_Algae.p2	Chlvar_IGS.gm_1_00655	Chrzof_Cz04g14050.t1.v5.2.3	Claglo_2004631_VBLH_Green_Algae.p1		CocpriSAG2167_jg4939.t1	CocsubC169_rna-gnl|jgi|COCSUDRAFT_mRNA53031	Codfra_2002258_GYBH_Green_Algae.p4, Codfra_2002259_GYBH_Green_Algae.p4	Deshal_2003068_KSFK_Green_Algae.p4		Dunsal_Dusal.0143s00014.1.v1.0		Dunvir_2006595_SYJM_Green_Algae.p3, Dunvir_2006596_SYJM_Green_Algae.p1	EllbilSAG24580_jg2563.t1	Ellmar_SRR5133332_Elliptochloris_marina_DRAP_k43_Locus_9788_Transcript_1_1.p2	Erevir_2021359_MNCB_Green_Algae.p2		Eudele_2008784_RNAT_Green_Algae.p3	Fritub_2002471_VFIV_Green_Algae.p1	Gemsp._2004387_PFUD_Green_Algae.p3, Gemsp._2004388_PFUD_Green_Algae.p1	Gollon_2031748_BZSH_Green_Algae.p1	Gonpec_2005331_KUJU_Green_Algae.p3	Haeplu_2008059_KFEB_Green_Algae_2_samples_combined.p2	Hafret_2015432_FXHG_Green_Algae.p1	Halmar_2020859_ALZF_Green_Algae.p4	Helpla_2001627_AJAU_Green_Algae.p2, Helpla_2001629_AJAU_Green_Algae.p2, Helpla_2001630_AJAU_Green_Algae.p4	HelspATCC50920_rna-gnl|ubcbot|H632_c4210p0_mRNA	Hetina_2005421_IRYH_Green_Algae.p4	Igntet_2007867_KADG_Green_Algae.p1	Lepobo_2023839_ZNUM_Green_Algae.p1		Lobseg_2008039_OFUE_Green_Algae.p6	Mansqu_2004567_QXSZ_Green_Algae.p2	Miccon24180_rna-gnl|WGS_LHPF|mrna.C2E20_2829	Mickue_2004834_EATP_Green_Algae_2_samples_combined.p1	Micpus1545_163812.3.0.228	MicpusNOUM17_mRNA9805	Micsp._2032127_FOYQ_Green_Algae.p1	Monneg_rna-XM_014047392.1	Monopi_2004748_BTFM_Green_Algae.p2		MyrbisSAG2043_jg531.t1	Nanato_2004580_MFYC_Green_Algae.p4	Neocsp._2001404_USIX_Green_Algae.p3, Neocsp._2001405_USIX_Green_Algae.p2	Neosp._2014324_GJIY_Green_Algae.p1	Nepoli_2042796_MMKU_Green_Algae.p3		Ochlsp._2008048_CQQP_Green_Algae.p2, Ochlsp._2011919_CQQP_Green_Algae.p3, Ochlsp._2067878_CQQP_Green_Algae.p1	Oedcar_2072508_DVYE_Green_Algae.p1	Oedfov_2052300_SDPC_Green_Algae.p1	Oltvir_2002048_NSTT_Green_Algae_2_samples_combined.p1	Ooggig_2002840_XDLL_Green_Algae.p3, Ooggig_2002841_XDLL_Green_Algae.p6	Ostluc_40742.2.0.231	Osttau_mRNA_2849	Panmor_2048432_RYJX_Green_Algae.p2	Parkes_jg4643.t1	PaupetSAG2240_k25_Locus_9264_Transcript_1_1.p1, PaupetSAG2240_k31_Locus_5087_Transcript_1_1.p3	PauproSAG2392_k31_Locus_5410_Transcript_1_1.p2	Peddup_3031078_JRDV_Green_Algae_3_samples_combined.p2, Peddup_3032556_JRDV_Green_Algae_3_samples_combined.p1, Peddup_3034267_JRDV_Green_Algae_3_samples_combined.p1	Pedmin_2018052_RRSV_Green_Algae.p1		Perper_2024375_OAEZ_Green_Algae.p1	Phalen_2003622_ZIVZ_Green_Algae.p2	Picsal_2008888_TGNL_Green_Algae.p2	PicspRCC4223_RCC4223.01g08070.1	Pirsal_2005849_NQYP_Green_Algae.p2	Plalae_2040780_CBNG_Green_Algae.p2	Plater_2016800_LETF_Green_Algae.p1		Pracol_PRCOL_00001437-RA	Pracri_2014394_WCLV_Green_Algae.p1	Prowic_jg8585.t1	Psemar_2000131_JMTE_Green_Algae.p1, Psemar_2000134_JMTE_Green_Algae.p1, Psemar_2000133_JMTE_Green_Algae.p2	Psepri_SRR11611237_Pseudochlorella_pringsheimii_DRAP2_k31_Locus_2227_Transcript_1_1.p1, Psepri_SRR11611236_Pseudochlorella_pringsheimii_DRAP_k43_Locus_7064_Transcript_1_1.p3, Psepri_SRR11611235_Pseudochlorella_pringsheimii_DRAP_CL181Contig1_1.p1, Psepri_SRR11611236_Pseudochlorella_pringsheimii_DRAP_k69_Locus_11160_Transcript_1_1.p1, Psepri_SRR11611237_Pseudochlorella_pringsheimii_DRAP2_k69_Locus_2365_Transcript_1_1.p1	Pteang_2007696_LNIL_Green_Algae.p1	Ptesp._2004845_ACRY_Green_Algae.p1, Ptesp._2004846_ACRY_Green_Algae.p3	Pycpro_2001000_MXEZ_Green_Algae.p3	Pyrpar_2065604_TNAW_Green_Algae.p1, Pyrpar_2012959_TNAW_Green_Algae.p2		Scosp._2026184_EGNB_Green_Algae.p1	Speexs_2003868_MXDS_Green_Algae.p2, Speexs_2003869_MXDS_Green_Algae.p1		Steplu_2005902_ZLQE_Green_Algae.p1	Stibac_2020478_WXRI_Green_Algae.p1	Stihel_2046184_JMUI_Green_Algae.p2	SymirrSAG2036_jg3127.t1	Tetchu_2005653_HVNO_Green_Algae.p2		Tetdim_2001674_PZIF_Green_Algae.p4	Tetstr_2003627_HHXJ_Green_Algae.p3		Trearb_2005223_NKXU_Green_Algae.p1	TrespOTU1_jg2918.t1	TrespOTU3_jg1623.t1	TrespOTU5_jg6758.t1	TrespTZW2008_jg3783.t1	Ulvend_2035700_OQON_Green_Algae.p7	Ulvmut_UM061_0014.1	UlvproYS2018_jg8015.t1	Urobel_2004479_RAWF_Green_Algae.p1		Vitsp._2009260_QWRA_Green_Algae.p3	Volaur_2003191_POIR_Green_Algae_2_samples_combined.p2	Volcar_Vocar.0009s0346.1.v2.1	Volglo_2040519_ISPU_Green_Algae.p1	Watren_k55_Locus_1834_Transcript_5_1.p5
N0.HOG0006098	OG0002922	n0	Acrsp._2004594_JIWJ_Green_Algae.p1, Acrsp._2004424_JIWJ_Green_Algae.p1	Anksp._2021931_OTQG_Green_Algae.p2	ApafusSAG2523_jg7947.t1	ApalobSAG2145_jg3242.t1	Aphrep_2087888_IJMT_Green_Algae.p1, Aphrep_2088631_IJMT_Green_Algae.p1	Astglo_fgenesh1_pm.00153_23_7_t	Astgra_2055201_ZFXU_Green_Algae_4_samples_combined.p1	Auxpro_rna-XM_011402508.1	AuxproUTEX25_rna-gnl|WGS_QOKY|APUTEX25_00004944-RA	Batpra_rna-XM_007508087.1	Blarhi_2003369_VHIJ_Green_Algae.p1	Bolpil_2004032_LSHT_Green_Algae.p1	Botbra_Bobra.168_2s0005.1.v2.1	Botsud_2038440_VJDZ_Green_Algae.p1	Botter_2046020_QYXY_Green_Algae.p1	Brasub_2049764_GUBD_Green_Algae.p1	Bryplu_2030011_JTIG_Green_Algae.p1	Carcru_2055609_VIAU_Green_Algae.p1	Carobt_2001235_RUIF_Green_Algae.p1		Chaorb_2068260_BAZF_Green_Algae.p1	Chlbil_3028306_SRGS_Green_Algae_2_samples_combined.p1, Chlbil_3139371_SRGS_Green_Algae_2_samples_combined.p1	Chlcri_2034747_BCYF_Green_Algae.p2	Chlmic_2004340_QRTH_Green_Algae.p1	Chlmin_2035838_MWAN_Green_Algae.p1		Chlnoc_2047972_VALZ_Green_Algae.p1, Chlnoc_2048175_VALZ_Green_Algae.p1	Chlole_2038607_PRIQ_Green_Algae.p1		Chlrei_Cre01.g053500.t1.1.v5.5	Chlret_3132335_ZLBP_Green_Algae_2_samples_combined.p1, Chlret_3028419_ZLBP_Green_Algae_2_samples_combined.p1	Chlros_2011539_AJUW_Green_Algae.p1	Chlsor1602_rna-gnl|WGS_LHPG|mrna.C2E21_1167	Chlsp._2102411_XOZZ_Green_Algae_2_samples_combined.p1	Chlsub_2094162_GFUR_Green_Algae.p1	Chltug_2089855_UTRE_Green_Algae.p1	Chlvar_IGS.gm_1_00619	Chrzof_Cz09g08030.t1.v5.2.3		Cocpra_2001208_XJGM_Green_Algae.p2	CocpriSAG2167_jg497.t1	CocsubC169_rna-gnl|jgi|COCSUDRAFT_mRNA12960	Codfra_2003587_GYBH_Green_Algae.p1	Deshal_2022624_KSFK_Green_Algae.p1	Dolten_2002076_XOAL_Green_Algae.p3	Dunsal_Dusal.0045s00007.1.v1.0	Dunter_2037405_WDWX_Green_Algae_UTEX_LB_1000.p1, Dunter_2040184_WDWX_Green_Algae_UTEX_LB_1000.p1	Dunvir_2038253_SYJM_Green_Algae.p1	EllbilSAG24580_jg7200.t1	Ellmar_SRR5133332_Elliptochloris_marina_DRAP_CL13320Contig1_1.p1	Erevir_2039625_MNCB_Green_Algae.p1	Ettole_2011675_EEJO_Green_Algae.p1	Eudele_2008338_RNAT_Green_Algae.p1	Fritub_2007855_VFIV_Green_Algae.p6, Fritub_2007855_VFIV_Green_Algae.p3	Gemsp._2035090_PFUD_Green_Algae.p1	Gollon_2002149_BZSH_Green_Algae.p2, Gollon_2002148_BZSH_Green_Algae.p1, Gollon_2002149_BZSH_Green_Algae.p1	Gonpec_2048223_KUJU_Green_Algae.p1	Haeplu_2003276_KFEB_Green_Algae_2_samples_combined.p1	Hafret_2079852_FXHG_Green_Algae.p1	Halmar_2020971_ALZF_Green_Algae.p1	Helpla_2035440_AJAU_Green_Algae.p1	HelspATCC50920_rna-gnl|ubcbot|H632_c398p0_mRNA	Hetina_2035219_IRYH_Green_Algae.p1	Igntet_2042877_KADG_Green_Algae.p1	Lepobo_2025869_ZNUM_Green_Algae.p1	Lobros_2044279_JKKI_Green_Algae.p2	Lobseg_2001839_OFUE_Green_Algae.p1	Mansqu_2002500_QXSZ_Green_Algae.p1, Mansqu_2002499_QXSZ_Green_Algae.p4	Miccon24180_rna-gnl|WGS_LHPF|mrna.C2E20_2843	Mickue_2040642_EATP_Green_Algae_2_samples_combined.p1	Micpus1545_160912.3.0.228	MicpusNOUM17_mRNA8314	Micsp._2005639_FOYQ_Green_Algae.p1, Micsp._2034159_FOYQ_Green_Algae.p1	Monneg_rna-XM_014050307.1	Monopi_2046314_BTFM_Green_Algae.p1, Monopi_2003717_BTFM_Green_Algae.p1		MyrbisSAG2043_jg8945.t1	Nanato_2004812_MFYC_Green_Algae.p1	Neocsp._2005837_USIX_Green_Algae.p1	Neosp._2021462_GJIY_Green_Algae.p2	Nepoli_2051109_MMKU_Green_Algae.p3	Neppyr_2006653_ISIM_Green_Algae.p2	Ochlsp._2005336_CQQP_Green_Algae.p1, Ochlsp._2074326_CQQP_Green_Algae.p1	Oedcar_2077042_DVYE_Green_Algae.p1	Oedfov_2010984_SDPC_Green_Algae.p1	Oltvir_2040968_NSTT_Green_Algae_2_samples_combined.p1	Ooggig_2010668_XDLL_Green_Algae.p1	Ostluc_17209.2.0.231	Osttau_mRNA_1041	Panmor_2060204_RYJX_Green_Algae.p1	Parkes_jg4763.t1		PauproSAG2392_k37_Locus_6206_Transcript_4_1.p1	Peddup_3166500_JRDV_Green_Algae_3_samples_combined.p1, Peddup_3156142_JRDV_Green_Algae_3_samples_combined.p2	Pedmin_2021444_RRSV_Green_Algae.p1	Pedtub_2004858_PUAN_Green_Algae.p1	Perper_2028140_OAEZ_Green_Algae.p1	Phalen_2049986_ZIVZ_Green_Algae.p1	Picsal_2008337_TGNL_Green_Algae.p1	PicspRCC4223_RCC4223.01g07540.1	Pirsal_2023644_NQYP_Green_Algae.p2, Pirsal_2020001_NQYP_Green_Algae.p1	Plalae_2036201_CBNG_Green_Algae.p1, Plalae_2039939_CBNG_Green_Algae.p2	Plater_2022248_LETF_Green_Algae.p1	Pracap_2002988_XMCL_Green_Algae.p1	Pracol_PRCOL_00001116-RA	Pracri_2016696_WCLV_Green_Algae.p1	Prowic_jg8226.t1, Prowic_jg8802.t1	Psemar_2003424_JMTE_Green_Algae.p2	Psepri_SRR11611237_Pseudochlorella_pringsheimii_DRAP2_CL921Contig1_1.p1, Psepri_SRR11611238_Pseudochlorella_pringsheimii_DRAP2_k69_Locus_900_Transcript_1_1.p1	Pteang_2047433_LNIL_Green_Algae.p1	Ptesp._2030499_ACRY_Green_Algae.p3	Pycpro_2013852_MXEZ_Green_Algae.p1	Pyrpar_2070809_TNAW_Green_Algae.p1	Schdub_2037125_FMVB_Green_Algae.p1	Scosp._2002388_EGNB_Green_Algae.p2	Speexs_2027093_MXDS_Green_Algae.p1		Steplu_2003555_ZLQE_Green_Algae.p1		Stihel_2050824_JMUI_Green_Algae.p1	SymirrSAG2036_jg8302.t1	Tetchu_2013420_HVNO_Green_Algae.p1	Tetcor_2034990_DUMA_Green_Algae.p1	Tetdim_2014975_PZIF_Green_Algae.p1	Tetstr_2035839_HHXJ_Green_Algae.p2, Tetstr_2040867_HHXJ_Green_Algae.p1		Trearb_2004435_NKXU_Green_Algae.p2	TrespOTU1_jg2813.t1	TrespOTU3_jg1810.t1	TrespOTU5_jg6514.t1	TrespTZW2008_jg9706.t1	Ulvend_2005796_OQON_Green_Algae.p1	Ulvmut_UM010_0167.1	UlvproYS2018_jg2566.t1	Urobel_2004860_RAWF_Green_Algae.p1	Urosp._2007724_ISGT_Green_Algae.p1	Vitsp._2057093_QWRA_Green_Algae.p1	Volaur_2036405_POIR_Green_Algae_2_samples_combined.p1	Volcar_Vocar.0001s0523.1.v2.1	Volglo_2045347_ISPU_Green_Algae.p1, Volglo_2045321_ISPU_Green_Algae.p1	Watren_CL49Contig1_1.p15, Watren_k69_Locus_6318_Transcript_2_1.p1, Watren_CL49Contig2_1.p2, Watren_k69_Locus_8981_Transcript_4_1.p1, Watren_CL49Contig1_1.p3, Watren_k69_Locus_6318_Transcript_2_1.p3, Watren_CL49Contig2_1.p6, Watren_k25_Locus_4703_Transcript_5_1.p2
N0.HOG0006099	OG0002923	n0	Acrsp._2005563_JIWJ_Green_Algae.p1	Anksp._2022735_OTQG_Green_Algae.p1		ApalobSAG2145_jg10486.t1, ApalobSAG2145_jg10488.t1	Aphrep_2083354_IJMT_Green_Algae.p1	Astglo_e_gw1.00067.193.1_t	Astgra_2002946_ZFXU_Green_Algae_4_samples_combined.p1	Auxpro_rna-XM_011403860.1	AuxproUTEX25_rna-gnl|WGS_QOKY|APUTEX25_00002654-RA	Batpra_rna-XM_007508596.1		Bolpil_2041210_LSHT_Green_Algae.p2	Botbra_Bobra.0054s0053.1.v2.1	Botsud_2007194_VJDZ_Green_Algae.p2, Botsud_2007193_VJDZ_Green_Algae.p1, Botsud_2007194_VJDZ_Green_Algae.p1	Botter_2042320_QYXY_Green_Algae.p1, Botter_2044441_QYXY_Green_Algae.p1	Brasub_2043419_GUBD_Green_Algae.p1	Bryplu_2031251_JTIG_Green_Algae.p1		Carobt_2051062_RUIF_Green_Algae.p1, Carobt_2048513_RUIF_Green_Algae.p1		Chaorb_2057267_BAZF_Green_Algae.p1, Chaorb_2058526_BAZF_Green_Algae.p1	Chlbil_3030764_SRGS_Green_Algae_2_samples_combined.p1		Chlmic_2034835_QRTH_Green_Algae.p1, Chlmic_2038067_QRTH_Green_Algae.p1				Chlole_2002703_PRIQ_Green_Algae.p1		Chlrei_Cre01.g045640.t1.2.v5.5	Chlret_3002358_ZLBP_Green_Algae_2_samples_combined.p1, Chlret_3002359_ZLBP_Green_Algae_2_samples_combined.p1	Chlros_2051702_AJUW_Green_Algae.p1	Chlsor1602_rna-gnl|WGS_LHPG|mrna.C2E21_1613	Chlsp._2103808_XOZZ_Green_Algae_2_samples_combined.p1, Chlsp._2102979_XOZZ_Green_Algae_2_samples_combined.p1, Chlsp._2104721_XOZZ_Green_Algae_2_samples_combined.p1, Chlsp._2108117_XOZZ_Green_Algae_2_samples_combined.p1	Chlsub_2002472_GFUR_Green_Algae.p1, Chlsub_2002473_GFUR_Green_Algae.p1	Chltug_2088532_UTRE_Green_Algae.p1, Chltug_2014547_UTRE_Green_Algae.p1	Chlvar_e_gw1.14.431.1	Chrzof_Cz06g24080.t1.v5.2.3			CocpriSAG2167_jg1201.t1	CocsubC169_rna-gnl|jgi|COCSUDRAFT_mRNA17448	Codfra_2021251_GYBH_Green_Algae.p1	Deshal_2022811_KSFK_Green_Algae.p1	Dolten_2005005_XOAL_Green_Algae.p3	Dunsal_Dusal.0036s00033.1.v1.0	Dunter_2042739_WDWX_Green_Algae_UTEX_LB_1000.p1	Dunvir_2039618_SYJM_Green_Algae.p1	EllbilSAG24580_jg4592.t1	Ellmar_SRR5133332_Elliptochloris_marina_DRAP_k61_Locus_37903_Transcript_1_1.p1	Erevir_2006608_MNCB_Green_Algae.p1	Ettole_2000173_EEJO_Green_Algae.p1, Ettole_2000170_EEJO_Green_Algae.p2, Ettole_2000171_EEJO_Green_Algae.p2, Ettole_2000172_EEJO_Green_Algae.p2	Eudele_2056010_RNAT_Green_Algae.p1, Eudele_2055299_RNAT_Green_Algae.p5	Fritub_2003376_VFIV_Green_Algae.p1	Gemsp._2024925_PFUD_Green_Algae.p1	Gollon_2004093_BZSH_Green_Algae.p1	Gonpec_2045559_KUJU_Green_Algae.p1	Haeplu_2024421_KFEB_Green_Algae_2_samples_combined.p2, Haeplu_2016497_KFEB_Green_Algae_2_samples_combined.p1, Haeplu_2016498_KFEB_Green_Algae_2_samples_combined.p1	Hafret_2078024_FXHG_Green_Algae.p1, Hafret_2016075_FXHG_Green_Algae.p1	Halmar_2021177_ALZF_Green_Algae.p1	Helpla_2037235_AJAU_Green_Algae.p2		Hetina_2000350_IRYH_Green_Algae.p1	Igntet_2040429_KADG_Green_Algae.p1	Lepobo_2024249_ZNUM_Green_Algae.p1	Lobros_2007598_JKKI_Green_Algae.p1	Lobseg_2046572_OFUE_Green_Algae.p1	Mansqu_2010430_QXSZ_Green_Algae.p1	Miccon24180_rna-gnl|WGS_LHPF|mrna.C2E20_5323	Mickue_2038349_EATP_Green_Algae_2_samples_combined.p1	Micpus1545_55071.3.0.228	MicpusNOUM17_mRNA1943	Micsp._2040120_FOYQ_Green_Algae.p1, Micsp._2001665_FOYQ_Green_Algae.p2	Monneg_rna-XM_014050801.1	Monopi_2008786_BTFM_Green_Algae.p1	MyrbiaSAG882_k55_Locus_2723_Transcript_5_1.p1	MyrbisSAG2043_jg9901.t1	Nanato_2030896_MFYC_Green_Algae.p1		Neosp._2001776_GJIY_Green_Algae.p2	Nepoli_2003731_MMKU_Green_Algae.p1	Neppyr_2032625_ISIM_Green_Algae.p1	Ochlsp._2074503_CQQP_Green_Algae.p1, Ochlsp._2074602_CQQP_Green_Algae.p1	Oedcar_2011869_DVYE_Green_Algae.p1	Oedfov_2071010_SDPC_Green_Algae.p1	Oltvir_2041304_NSTT_Green_Algae_2_samples_combined.p1	Ooggig_2048259_XDLL_Green_Algae.p1	Ostluc_36053.2.0.231	Osttau_mRNA_3995	Panmor_2005041_RYJX_Green_Algae.p1, Panmor_2002210_RYJX_Green_Algae.p3		PaupetSAG2240_k31_Locus_3194_Transcript_1_1.p1	PauproSAG2392_k31_Locus_7176_Transcript_4_1.p1	Peddup_3160100_JRDV_Green_Algae_3_samples_combined.p1		Pedtub_2014999_PUAN_Green_Algae.p1, Pedtub_2017435_PUAN_Green_Algae.p1	Perper_2028260_OAEZ_Green_Algae.p1	Phalen_2040386_ZIVZ_Green_Algae.p1	Picsal_2009278_TGNL_Green_Algae.p1	PicspRCC4223_RCC4223.05g00200.1	Pirsal_2027000_NQYP_Green_Algae.p1	Plalae_2028501_CBNG_Green_Algae.p1	Plater_2016819_LETF_Green_Algae.p2, Plater_2021008_LETF_Green_Algae.p1	Pracap_2001220_XMCL_Green_Algae.p2	Pracol_PRCOL_00002073-RA	Pracri_2001391_WCLV_Green_Algae.p1	Prowic_jg9912.t1	Psemar_2002737_JMTE_Green_Algae.p3	Psepri_SRR11611235_Pseudochlorella_pringsheimii_DRAP_k37_Locus_3000_Transcript_2_1.p17, Psepri_SRR11611236_Pseudochlorella_pringsheimii_DRAP_k25_Locus_7799_Transcript_1_1.p1	Pteang_2004715_LNIL_Green_Algae.p1	Ptesp._2038077_ACRY_Green_Algae.p1	Pycpro_2001812_MXEZ_Green_Algae.p1	Pyrpar_2076480_TNAW_Green_Algae.p1	Schdub_2008716_FMVB_Green_Algae.p1	Scosp._2028328_EGNB_Green_Algae.p1	Speexs_2025807_MXDS_Green_Algae.p2		Steplu_2006299_ZLQE_Green_Algae.p1	Stibac_2027261_WXRI_Green_Algae.p1	Stihel_2003407_JMUI_Green_Algae.p1	SymirrSAG2036_jg9430.t1	Tetchu_2055959_HVNO_Green_Algae.p1	Tetcor_2006375_DUMA_Green_Algae.p1	Tetdim_2009877_PZIF_Green_Algae.p2, Tetdim_2009877_PZIF_Green_Algae.p1, Tetdim_2009878_PZIF_Green_Algae.p1			Trearb_2003414_NKXU_Green_Algae.p1, Trearb_2003415_NKXU_Green_Algae.p2, Trearb_2022719_NKXU_Green_Algae.p1	TrespOTU1_jg9860.t1, TrespOTU1_jg9518.t1	TrespOTU3_jg11132.t1, TrespOTU3_jg2998.t1	TrespOTU5_jg2709.t1, TrespOTU5_jg5043.t1	TrespTZW2008_jg2999.t1	Ulvend_2005178_OQON_Green_Algae.p1, Ulvend_2005179_OQON_Green_Algae.p1	Ulvmut_UM083_0055.1	UlvproYS2018_jg3962.t1	Urobel_2000769_RAWF_Green_Algae.p1	Urosp._2004458_ISGT_Green_Algae.p1	Vitsp._2003096_QWRA_Green_Algae.p1	Volaur_2164008_POIR_Green_Algae_2_samples_combined.p1	Volcar_Vocar.0001s0622.1.v2.1	Volglo_2049285_ISPU_Green_Algae.p1	Watren_k31_Locus_1261_Transcript_10_1.p14, Watren_k31_Locus_1261_Transcript_10_1.p10, Watren_k43_Locus_1199_Transcript_3_1.p2
N0.HOG0006100	OG0002924	n0	Acrsp._2006694_JIWJ_Green_Algae.p1	Anksp._2019335_OTQG_Green_Algae.p3, Anksp._2019752_OTQG_Green_Algae.p1	ApafusSAG2523_jg9181.t1	ApalobSAG2145_jg7912.t1	Aphrep_2012189_IJMT_Green_Algae.p1	Astglo_Aster-x0446	Astgra_2010675_ZFXU_Green_Algae_4_samples_combined.p1, Astgra_2044309_ZFXU_Green_Algae_4_samples_combined.p1			Batpra_rna-XM_007508939.1	Blarhi_2070522_VHIJ_Green_Algae.p1	Bolpil_2034068_LSHT_Green_Algae.p1	Botbra_Bobra.118_2s0009.1.v2.1, Botbra_Bobra.118_2s0008.1.v2.1	Botsud_2006412_VJDZ_Green_Algae.p1	Botter_2010263_QYXY_Green_Algae.p1	Brasub_2051215_GUBD_Green_Algae.p1, Brasub_2043732_GUBD_Green_Algae.p1	Bryplu_2032579_JTIG_Green_Algae.p1	Carcru_2058384_VIAU_Green_Algae.p1, Carcru_2006342_VIAU_Green_Algae.p1	Carobt_2045180_RUIF_Green_Algae.p2		Chaorb_2066463_BAZF_Green_Algae.p1		Chlcri_2035887_BCYF_Green_Algae.p1	Chlmic_2005151_QRTH_Green_Algae.p1	Chlmin_2031893_MWAN_Green_Algae.p2		Chlnoc_2005902_VALZ_Green_Algae.p1, Chlnoc_2049143_VALZ_Green_Algae.p1	Chlole_2037905_PRIQ_Green_Algae.p1, Chlole_2044327_PRIQ_Green_Algae.p1	Chloog_2026742_IHOI_Green_Algae.p1	Chlrei_Cre08.g383650.t1.2.v5.5	Chlret_3125247_ZLBP_Green_Algae_2_samples_combined.p1	Chlros_2011022_AJUW_Green_Algae.p1, Chlros_2011022_AJUW_Green_Algae.p3	Chlsor1602_rna-gnl|WGS_LHPG|mrna.C2E21_7177	Chlsp._2115981_XOZZ_Green_Algae_2_samples_combined.p1, Chlsp._2091578_XOZZ_Green_Algae_2_samples_combined.p1, Chlsp._2109515_XOZZ_Green_Algae_2_samples_combined.p1	Chlsub_2020570_GFUR_Green_Algae.p1, Chlsub_2088454_GFUR_Green_Algae.p1	Chltug_2087549_UTRE_Green_Algae.p1, Chltug_2015673_UTRE_Green_Algae.p2		Chrzof_Cz04g39040.t1.v5.2.3			CocpriSAG2167_jg7125.t1	CocsubC169_rna-gnl|jgi|COCSUDRAFT_mRNA56339	Codfra_2022302_GYBH_Green_Algae.p1	Deshal_2004554_KSFK_Green_Algae.p1	Dolten_2003064_XOAL_Green_Algae.p1, Dolten_2039218_XOAL_Green_Algae.p1	Dunsal_Dusal.0357s00007.1.v1.0, Dunsal_Dusal.0357s00008.1.v1.0	Dunter_2042455_WDWX_Green_Algae_UTEX_LB_1000.p1, Dunter_2004342_WDWX_Green_Algae_UTEX_LB_1000.p1	Dunvir_2030739_SYJM_Green_Algae.p1, Dunvir_2037221_SYJM_Green_Algae.p1	EllbilSAG24580_jg5685.t1	Ellmar_SRR5133332_Elliptochloris_marina_DRAP_k25_Locus_4040_Transcript_3_1.p1	Erevir_2140239_MNCB_Green_Algae.p1, Erevir_2026012_MNCB_Green_Algae.p1	Ettole_2040113_EEJO_Green_Algae.p1	Eudele_2041607_RNAT_Green_Algae.p3, Eudele_2052491_RNAT_Green_Algae.p1, Eudele_2049762_RNAT_Green_Algae.p2	Fritub_2000473_VFIV_Green_Algae.p1	Gemsp._2033075_PFUD_Green_Algae.p1	Gollon_2037269_BZSH_Green_Algae.p1	Gonpec_2046481_KUJU_Green_Algae.p1	Haeplu_2024915_KFEB_Green_Algae_2_samples_combined.p1, Haeplu_2024915_KFEB_Green_Algae_2_samples_combined.p2	Hafret_2073961_FXHG_Green_Algae.p1	Halmar_2021211_ALZF_Green_Algae.p1, Halmar_2016961_ALZF_Green_Algae.p1	Helpla_2008032_AJAU_Green_Algae.p1		Hetina_2003747_IRYH_Green_Algae.p1	Igntet_2010060_KADG_Green_Algae.p1	Lepobo_2019110_ZNUM_Green_Algae.p1, Lepobo_2022314_ZNUM_Green_Algae.p1	Lobros_2008987_JKKI_Green_Algae.p1	Lobseg_2043461_OFUE_Green_Algae.p1, Lobseg_2036842_OFUE_Green_Algae.p2	Mansqu_2010972_QXSZ_Green_Algae.p1, Mansqu_2010973_QXSZ_Green_Algae.p4, Mansqu_2010973_QXSZ_Green_Algae.p1	Miccon24180_rna-gnl|WGS_LHPF|mrna.C2E20_8900	Mickue_2004878_EATP_Green_Algae_2_samples_combined.p1, Mickue_2004878_EATP_Green_Algae_2_samples_combined.p2	Micpus1545_190308.3.0.228	MicpusNOUM17_mRNA7210	Micsp._2035057_FOYQ_Green_Algae.p1	Monneg_rna-XM_014047761.1, Monneg_rna-XM_014042039.1	Monopi_2040409_BTFM_Green_Algae.p1	MyrbiaSAG882_k25_Locus_3903_Transcript_3_1.p1	MyrbisSAG2043_jg126.t1			Neosp._2020567_GJIY_Green_Algae.p1	Nepoli_2006770_MMKU_Green_Algae.p1	Neppyr_2002568_ISIM_Green_Algae.p1		Oedcar_2079278_DVYE_Green_Algae.p1, Oedcar_2075333_DVYE_Green_Algae.p1	Oedfov_2012970_SDPC_Green_Algae.p1, Oedfov_2070159_SDPC_Green_Algae.p1	Oltvir_2034347_NSTT_Green_Algae_2_samples_combined.p1	Ooggig_2044693_XDLL_Green_Algae.p1, Ooggig_2047995_XDLL_Green_Algae.p1	Ostluc_29239.2.0.231	Osttau_mRNA_620	Panmor_2053180_RYJX_Green_Algae.p1, Panmor_2053008_RYJX_Green_Algae.p1, Panmor_2048988_RYJX_Green_Algae.p2	Parkes_jg6565.t1		PauproSAG2392_CL4137Contig1_1.p2	Peddup_3162385_JRDV_Green_Algae_3_samples_combined.p1	Pedmin_2018640_RRSV_Green_Algae.p1	Pedtub_2005070_PUAN_Green_Algae.p1			Picsal_2009137_TGNL_Green_Algae.p1	PicspRCC4223_RCC4223.02g06330.1	Pirsal_2023407_NQYP_Green_Algae.p2	Plalae_2036403_CBNG_Green_Algae.p1	Plater_2021553_LETF_Green_Algae.p1	Pracap_2003736_XMCL_Green_Algae.p2	Pracol_PRCOL_00003296-RA	Pracri_2018641_WCLV_Green_Algae.p1	Prowic_jg9986.t1, Prowic_jg9747.t1	Psemar_2017510_JMTE_Green_Algae.p1	Psepri_SRR11611235_Pseudochlorella_pringsheimii_DRAP_k25_Locus_1926_Transcript_3_1.p1			Pycpro_2002382_MXEZ_Green_Algae.p1	Pyrpar_2065422_TNAW_Green_Algae.p1, Pyrpar_2072280_TNAW_Green_Algae.p1	Schdub_2008073_FMVB_Green_Algae.p1		Speexs_2023666_MXDS_Green_Algae.p1		Steplu_2022403_ZLQE_Green_Algae.p2, Steplu_2028528_ZLQE_Green_Algae.p1		Stihel_2052951_JMUI_Green_Algae.p1, Stihel_2043850_JMUI_Green_Algae.p2	SymirrSAG2036_jg8683.t1	Tetchu_2012040_HVNO_Green_Algae.p2, Tetchu_2063060_HVNO_Green_Algae.p1	Tetcor_2005885_DUMA_Green_Algae.p1	Tetdim_2002506_PZIF_Green_Algae.p2, Tetdim_2051506_PZIF_Green_Algae.p2	Tetstr_2000640_HHXJ_Green_Algae.p2, Tetstr_2000640_HHXJ_Green_Algae.p4		Trearb_2027717_NKXU_Green_Algae.p1	TrespOTU1_jg8674.t1	TrespOTU3_jg1312.t2	TrespOTU5_jg10281.t1	TrespTZW2008_jg9872.t1				Urobel_2006142_RAWF_Green_Algae.p1			Volaur_2010780_POIR_Green_Algae_2_samples_combined.p1, Volaur_2027776_POIR_Green_Algae_2_samples_combined.p1	Volcar_Vocar.0008s0116.1.v2.1	Volglo_2051381_ISPU_Green_Algae.p4	Watren_k43_Locus_5684_Transcript_5_1.p1
N0.HOG0006101	OG0002925	n0	Acrsp._2037733_JIWJ_Green_Algae.p1	Anksp._2029589_OTQG_Green_Algae.p2	ApafusSAG2523_jg4365.t1, ApafusSAG2523_jg4366.t1	ApalobSAG2145_jg3941.t1, ApalobSAG2145_jg3942.t1	Aphrep_2019075_IJMT_Green_Algae.p1, Aphrep_2003508_IJMT_Green_Algae.p1	Astglo_fgenesh1_pm.00063_23_55_t	Astgra_2056205_ZFXU_Green_Algae_4_samples_combined.p1	Auxpro_rna-XM_011399918.1	AuxproUTEX25_rna-gnl|WGS_QOKY|APUTEX25_00000569-RA	Batpra_rna-XM_007515290.1		Bolpil_2037837_LSHT_Green_Algae.p1	Botbra_Bobra.150_1s0003.1.v2.1	Botsud_2010571_VJDZ_Green_Algae.p1	Botter_2011148_QYXY_Green_Algae.p1	Brasub_2047311_GUBD_Green_Algae.p1	Bryplu_2029881_JTIG_Green_Algae.p1	Carcru_2060510_VIAU_Green_Algae.p1			Chaorb_2015119_BAZF_Green_Algae.p1	Chlbil_3008635_SRGS_Green_Algae_2_samples_combined.p1, Chlbil_3134561_SRGS_Green_Algae_2_samples_combined.p1	Chlcri_2046635_BCYF_Green_Algae.p2	Chlmic_2037949_QRTH_Green_Algae.p1	Chlmin_2001231_MWAN_Green_Algae.p1	Chlmoe_2003978_JRGZ_Green_Algae.p1	Chlnoc_2050037_VALZ_Green_Algae.p2	Chlole_2051752_PRIQ_Green_Algae.p2	Chloog_2003211_IHOI_Green_Algae.p1	Chlrei_Cre14.g626900.t1.2.v5.5	Chlret_3026210_ZLBP_Green_Algae_2_samples_combined.p1, Chlret_3025112_ZLBP_Green_Algae_2_samples_combined.p2, Chlret_3027680_ZLBP_Green_Algae_2_samples_combined.p1	Chlros_2055285_AJUW_Green_Algae.p1	Chlsor1602_rna-gnl|WGS_LHPG|mrna.C2E21_0759	Chlsp._2019238_XOZZ_Green_Algae_2_samples_combined.p1, Chlsp._2116042_XOZZ_Green_Algae_2_samples_combined.p1	Chlsub_2017334_GFUR_Green_Algae.p1, Chlsub_2017335_GFUR_Green_Algae.p1	Chltug_2011247_UTRE_Green_Algae.p1		Chrzof_Cz07g25280.t1.v5.2.3		Cocpra_2022135_XJGM_Green_Algae.p2	CocpriSAG2167_jg1782.t1	CocsubC169_rna-gnl|jgi|COCSUDRAFT_mRNA46221, CocsubC169_rna-gnl|jgi|COCSUDRAFT_mRNA64649	Codfra_2001123_GYBH_Green_Algae.p3	Deshal_2020420_KSFK_Green_Algae.p1	Dolten_2038892_XOAL_Green_Algae.p2	Dunsal_Dusal.0091s00023.1.v1.0	Dunter_2042765_WDWX_Green_Algae_UTEX_LB_1000.p1	Dunvir_2036643_SYJM_Green_Algae.p1	EllbilSAG24580_jg1201.t1	Ellmar_SRR5133332_Elliptochloris_marina_DRAP_k25_Locus_48130_Transcript_1_1.p1, Ellmar_SRR3952294_Elliptochloris_marina_DRAP_CL1236Contig1_1.p1	Erevir_2010948_MNCB_Green_Algae.p1, Erevir_2010949_MNCB_Green_Algae.p1	Ettole_2039386_EEJO_Green_Algae.p1	Eudele_2058188_RNAT_Green_Algae.p1	Fritub_2047329_VFIV_Green_Algae.p2	Gemsp._2034467_PFUD_Green_Algae.p1	Gollon_2003195_BZSH_Green_Algae.p1, Gollon_2003196_BZSH_Green_Algae.p1	Gonpec_2050392_KUJU_Green_Algae.p1	Haeplu_2018058_KFEB_Green_Algae_2_samples_combined.p2	Hafret_2013850_FXHG_Green_Algae.p1	Halmar_2018787_ALZF_Green_Algae.p1	Helpla_2001379_AJAU_Green_Algae.p1, Helpla_2001380_AJAU_Green_Algae.p1	HelspATCC50920_rna-gnl|ubcbot|H632_c1453p0_mRNA	Hetina_2005414_IRYH_Green_Algae.p1	Igntet_2042409_KADG_Green_Algae.p1	Lepobo_2000877_ZNUM_Green_Algae.p1, Lepobo_2001297_ZNUM_Green_Algae.p2	Lobros_2004858_JKKI_Green_Algae.p1	Lobseg_2010312_OFUE_Green_Algae.p2	Mansqu_2042348_QXSZ_Green_Algae.p1	Miccon24180_rna-gnl|WGS_LHPF|mrna.C2E20_2030	Mickue_2039600_EATP_Green_Algae_2_samples_combined.p1	Micpus1545_13873.3.0.228	MicpusNOUM17_mRNA765	Micsp._2040766_FOYQ_Green_Algae.p1	Monneg_rna-XM_014043600.1	Monopi_2005086_BTFM_Green_Algae.p1	MyrbiaSAG882_k31_Locus_1098_Transcript_4_1.p8, MyrbiaSAG882_k69_Locus_4090_Transcript_3_1.p1	MyrbisSAG2043_jg2608.t1	Nanato_2003232_MFYC_Green_Algae.p1	Neocsp._2008210_USIX_Green_Algae.p1	Neosp._2020282_GJIY_Green_Algae.p1	Nepoli_2045178_MMKU_Green_Algae.p1	Neppyr_2033832_ISIM_Green_Algae.p1	Ochlsp._2012658_CQQP_Green_Algae.p1	Oedcar_2075703_DVYE_Green_Algae.p1	Oedfov_2068727_SDPC_Green_Algae.p1	Oltvir_2040943_NSTT_Green_Algae_2_samples_combined.p1	Ooggig_2004926_XDLL_Green_Algae.p2	Ostluc_39943.2.0.231	Osttau_mRNA_149	Panmor_2063840_RYJX_Green_Algae.p1	Parkes_jg1151.t1		PauproSAG2392_k25_Locus_5018_Transcript_2_1.p1	Peddup_3011433_JRDV_Green_Algae_3_samples_combined.p1, Peddup_3011432_JRDV_Green_Algae_3_samples_combined.p1, Peddup_3011434_JRDV_Green_Algae_3_samples_combined.p1, Peddup_3024551_JRDV_Green_Algae_3_samples_combined.p2	Pedmin_2021327_RRSV_Green_Algae.p1	Pedtub_2019681_PUAN_Green_Algae.p1	Perper_2026915_OAEZ_Green_Algae.p1	Phalen_2008231_ZIVZ_Green_Algae.p1	Picsal_2000584_TGNL_Green_Algae.p2	PicspRCC4223_RCC4223.27g00340.1	Pirsal_2004379_NQYP_Green_Algae.p1	Plalae_2004952_CBNG_Green_Algae.p1, Plalae_2004953_CBNG_Green_Algae.p1	Plater_2021214_LETF_Green_Algae.p1	Pracap_2001913_XMCL_Green_Algae.p3	Pracol_PRCOL_00001907-RA	Pracri_2003072_WCLV_Green_Algae.p1, Pracri_2003073_WCLV_Green_Algae.p1, Pracri_2003073_WCLV_Green_Algae.p2	Prowic_jg2770.t1, Prowic_jg9605.t1	Psemar_2000743_JMTE_Green_Algae.p5, Psemar_2000744_JMTE_Green_Algae.p5	Psepri_SRR11611238_Pseudochlorella_pringsheimii_DRAP2_k25_Locus_2725_Transcript_1_1.p2	Pteang_2051259_LNIL_Green_Algae.p1	Ptesp._2042373_ACRY_Green_Algae.p1	Pycpro_2013809_MXEZ_Green_Algae.p2	Pyrpar_2076658_TNAW_Green_Algae.p1	Schdub_2036506_FMVB_Green_Algae.p1	Scosp._2028828_EGNB_Green_Algae.p2	Speexs_2027121_MXDS_Green_Algae.p2	Spesim_2021317_ENAU_Green_Algae.p2	Steplu_2004782_ZLQE_Green_Algae.p2	Stibac_2029840_WXRI_Green_Algae.p1	Stihel_2053234_JMUI_Green_Algae.p1	SymirrSAG2036_jg644.t1	Tetchu_2011054_HVNO_Green_Algae.p1	Tetcor_2034694_DUMA_Green_Algae.p1	Tetdim_2054716_PZIF_Green_Algae.p1	Tetstr_2040768_HHXJ_Green_Algae.p2		Trearb_2005967_NKXU_Green_Algae.p2	TrespOTU1_jg1371.t1	TrespOTU3_jg10880.t1	TrespOTU5_jg2969.t1	TrespTZW2008_jg3671.t1	Ulvend_2005099_OQON_Green_Algae.p1, Ulvend_2005100_OQON_Green_Algae.p1	Ulvmut_UM083_0006.1	UlvproYS2018_jg3048.t1	Urobel_2039462_RAWF_Green_Algae.p1	Urosp._2007272_ISGT_Green_Algae.p1	Vitsp._2056672_QWRA_Green_Algae.p2	Volaur_2019629_POIR_Green_Algae_2_samples_combined.p1, Volaur_2019630_POIR_Green_Algae_2_samples_combined.p1	Volcar_Vocar.0023s0039.1.v2.1	Volglo_2008625_ISPU_Green_Algae.p1	Watren_k37_Locus_6065_Transcript_2_1.p1, Watren_CL954Contig1_1.p1, Watren_k31_Locus_3454_Transcript_12_1.p3
N0.HOG0006102	OG0002926	n0	Acrsp._2040455_JIWJ_Green_Algae.p1, Acrsp._2040455_JIWJ_Green_Algae.p3		ApafusSAG2523_jg8466.t1, ApafusSAG2523_jg4771.t1, ApafusSAG2523_jg4772.t1	ApalobSAG2145_jg8649.t1	Aphrep_2087773_IJMT_Green_Algae.p1	Astglo_Aster-05518		Auxpro_rna-XM_011398860.1	AuxproUTEX25_rna-gnl|WGS_QOKY|APUTEX25_00004438-RA	Batpra_rna-XM_007514525.1		Bolpil_2035412_LSHT_Green_Algae.p1, Bolpil_2006318_LSHT_Green_Algae.p1	Botbra_Bobra.152_3s0054.1.v2.1	Botsud_2033408_VJDZ_Green_Algae.p1, Botsud_2034706_VJDZ_Green_Algae.p1	Botter_2045269_QYXY_Green_Algae.p1, Botter_2005023_QYXY_Green_Algae.p4	Brasub_2003579_GUBD_Green_Algae.p2	Bryplu_2027491_JTIG_Green_Algae.p1, Bryplu_2026082_JTIG_Green_Algae.p1	Carcru_2057410_VIAU_Green_Algae.p1, Carcru_2062353_VIAU_Green_Algae.p1			Chaorb_2000716_BAZF_Green_Algae.p1, Chaorb_2065655_BAZF_Green_Algae.p1		Chlcri_2002815_BCYF_Green_Algae.p2	Chlmic_2005225_QRTH_Green_Algae.p2, Chlmic_2005225_QRTH_Green_Algae.p1, Chlmic_2003934_QRTH_Green_Algae.p1				Chlole_2031199_PRIQ_Green_Algae.p1		Chlrei_Cre12.g532700.t1.1.v5.5		Chlros_2041957_AJUW_Green_Algae.p1, Chlros_2053373_AJUW_Green_Algae.p1	Chlsor1602_rna-gnl|WGS_LHPG|mrna.C2E21_0180	Chlsp._2108877_XOZZ_Green_Algae_2_samples_combined.p2		Chltug_2071905_UTRE_Green_Algae.p2, Chltug_2068377_UTRE_Green_Algae.p1		Chrzof_Cz05g13270.t1.v5.2.3			CocpriSAG2167_jg6106.t1	CocsubC169_rna-gnl|jgi|COCSUDRAFT_mRNA55793	Codfra_2020245_GYBH_Green_Algae.p1, Codfra_2019125_GYBH_Green_Algae.p1	Deshal_2003095_KSFK_Green_Algae.p1, Deshal_2003094_KSFK_Green_Algae.p1, Deshal_2003095_KSFK_Green_Algae.p5	Dolten_2005642_XOAL_Green_Algae.p1	Dunsal_Dusal.0255s00008.1.v1.0	Dunter_2033797_WDWX_Green_Algae_UTEX_LB_1000.p1, Dunter_2038823_WDWX_Green_Algae_UTEX_LB_1000.p1, Dunter_2003066_WDWX_Green_Algae_UTEX_LB_1000.p4	Dunvir_2006458_SYJM_Green_Algae.p2, Dunvir_2001931_SYJM_Green_Algae.p2, Dunvir_2030847_SYJM_Green_Algae.p1	EllbilSAG24580_jg6940.t1		Erevir_2142012_MNCB_Green_Algae.p1	Ettole_2008326_EEJO_Green_Algae.p1, Ettole_2008327_EEJO_Green_Algae.p1, Ettole_2009112_EEJO_Green_Algae.p1	Eudele_2003295_RNAT_Green_Algae.p3, Eudele_2042483_RNAT_Green_Algae.p1, Eudele_2009511_RNAT_Green_Algae.p1	Fritub_2041841_VFIV_Green_Algae.p1		Gollon_2024636_BZSH_Green_Algae.p1, Gollon_2028407_BZSH_Green_Algae.p1		Haeplu_2017113_KFEB_Green_Algae_2_samples_combined.p1, Haeplu_2084778_KFEB_Green_Algae_2_samples_combined.p1	Hafret_2079161_FXHG_Green_Algae.p3, Hafret_2076889_FXHG_Green_Algae.p1	Halmar_2020176_ALZF_Green_Algae.p1, Halmar_2017981_ALZF_Green_Algae.p1	Helpla_2036943_AJAU_Green_Algae.p1	HelspATCC50920_rna-gnl|ubcbot|H632_c1113p0_mRNA	Hetina_2037032_IRYH_Green_Algae.p1		Lepobo_2023417_ZNUM_Green_Algae.p1, Lepobo_2003679_ZNUM_Green_Algae.p1			Mansqu_2038535_QXSZ_Green_Algae.p2, Mansqu_2004125_QXSZ_Green_Algae.p1	Miccon24180_rna-gnl|WGS_LHPF|mrna.C2E20_5962B, Miccon24180_rna-gnl|WGS_LHPF|mrna.C2E20_9212		Micpus1545_68845.3.0.228	MicpusNOUM17_mRNA7798	Micsp._2029668_FOYQ_Green_Algae.p3	Monneg_rna-XM_014043211.1, Monneg_rna-XM_014039114.1	Monopi_2008047_BTFM_Green_Algae.p1, Monopi_2008815_BTFM_Green_Algae.p1	MyrbiaSAG882_k25_Locus_4360_Transcript_3_1.p1			Neocsp._2005698_USIX_Green_Algae.p1	Neosp._2020933_GJIY_Green_Algae.p1	Nepoli_2043088_MMKU_Green_Algae.p1, Nepoli_2044483_MMKU_Green_Algae.p1	Neppyr_2033598_ISIM_Green_Algae.p2, Neppyr_2003955_ISIM_Green_Algae.p1	Ochlsp._2012085_CQQP_Green_Algae.p1, Ochlsp._2008383_CQQP_Green_Algae.p1, Ochlsp._2005924_CQQP_Green_Algae.p1, Ochlsp._2067236_CQQP_Green_Algae.p1, Ochlsp._2012747_CQQP_Green_Algae.p1	Oedcar_2074191_DVYE_Green_Algae.p1	Oedfov_2011824_SDPC_Green_Algae.p1, Oedfov_2060276_SDPC_Green_Algae.p1	Oltvir_2003569_NSTT_Green_Algae_2_samples_combined.p1, Oltvir_2003569_NSTT_Green_Algae_2_samples_combined.p3	Ooggig_2045942_XDLL_Green_Algae.p2	Ostluc_27604.2.0.231	Osttau_mRNA_2579	Panmor_2002995_RYJX_Green_Algae.p2		PaupetSAG2240_CL1053Contig1_1.p1	PauproSAG2392_CL170Contig1_1.p1	Peddup_3159581_JRDV_Green_Algae_3_samples_combined.p1, Peddup_3025211_JRDV_Green_Algae_3_samples_combined.p1, Peddup_3021271_JRDV_Green_Algae_3_samples_combined.p1	Pedmin_2017021_RRSV_Green_Algae.p1	Pedtub_2002727_PUAN_Green_Algae.p1	Perper_2029911_OAEZ_Green_Algae.p1			PicspRCC4223_RCC4223.02g09280.1	Pirsal_2019280_NQYP_Green_Algae.p1, Pirsal_2027238_NQYP_Green_Algae.p6	Plalae_2040714_CBNG_Green_Algae.p4	Plater_2024546_LETF_Green_Algae.p1	Pracap_2002433_XMCL_Green_Algae.p1		Pracri_2003848_WCLV_Green_Algae.p1	Prowic_jg125.t1, Prowic_jg7019.t1		Psepri_SRR11611236_Pseudochlorella_pringsheimii_DRAP_k25_Locus_4351_Transcript_3_1.p1, Psepri_SRR11611238_Pseudochlorella_pringsheimii_DRAP2_k31_Locus_112_Transcript_10_1.p2, Psepri_SRR11611238_Pseudochlorella_pringsheimii_DRAP2_k43_Locus_3055_Transcript_4_1.p1, Psepri_SRR11611235_Pseudochlorella_pringsheimii_DRAP_k37_Locus_2473_Transcript_1_1.p1, Psepri_SRR11611236_Pseudochlorella_pringsheimii_DRAP_k25_Locus_4351_Transcript_3_1.p2				Pyrpar_2075166_TNAW_Green_Algae.p1	Schdub_2000990_FMVB_Green_Algae.p1				Steplu_2004098_ZLQE_Green_Algae.p1, Steplu_2024468_ZLQE_Green_Algae.p1, Steplu_2027007_ZLQE_Green_Algae.p1			SymirrSAG2036_jg2672.t1	Tetchu_2058276_HVNO_Green_Algae.p1, Tetchu_2063688_HVNO_Green_Algae.p1	Tetcor_2032339_DUMA_Green_Algae.p1	Tetdim_2008712_PZIF_Green_Algae.p1			Trearb_2003054_NKXU_Green_Algae.p1	TrespOTU1_jg8450.t1	TrespOTU3_jg5668.t1	TrespOTU5_jg10186.t1	TrespTZW2008_jg745.t1	Ulvend_2036203_OQON_Green_Algae.p1	Ulvmut_UM015_0080.1	UlvproYS2018_jg5640.t1	Urobel_2030316_RAWF_Green_Algae.p2, Urobel_2039051_RAWF_Green_Algae.p2, Urobel_2004923_RAWF_Green_Algae.p1		Vitsp._2049380_QWRA_Green_Algae.p1	Volaur_2164948_POIR_Green_Algae_2_samples_combined.p1, Volaur_2160494_POIR_Green_Algae_2_samples_combined.p1	Volcar_Vocar.0028s0010.1.v2.1		Watren_k25_Locus_1909_Transcript_13_1.p1, Watren_k31_Locus_1883_Transcript_15_1.p1, Watren_k65_Locus_2306_Transcript_6_1.p1
N0.HOG0006103	OG0002927	n0	Acrsp._2035942_JIWJ_Green_Algae.p1	Anksp._2028437_OTQG_Green_Algae.p2	ApafusSAG2523_jg2986.t1	ApalobSAG2145_jg7231.t1	Aphrep_2087697_IJMT_Green_Algae.p2	Astglo_Aster-02165, Astglo_Aster-03815	Astgra_2012010_ZFXU_Green_Algae_4_samples_combined.p1	Auxpro_rna-XM_011403219.1	AuxproUTEX25_rna-gnl|WGS_QOKY|APUTEX25_00001863-RA	Batpra_rna-XM_007515288.1		Bolpil_2037334_LSHT_Green_Algae.p1	Botbra_Bobra.0172s0085.1.v2.1, Botbra_Bobra.0065s0061.1.v2.1	Botsud_2038862_VJDZ_Green_Algae.p1	Botter_2047499_QYXY_Green_Algae.p1, Botter_2049055_QYXY_Green_Algae.p3	Brasub_2046775_GUBD_Green_Algae.p1	Bryplu_2028637_JTIG_Green_Algae.p1	Carcru_2058893_VIAU_Green_Algae.p1	Carobt_2004548_RUIF_Green_Algae.p2, Carobt_2010273_RUIF_Green_Algae.p1		Chaorb_2067713_BAZF_Green_Algae.p1	Chlbil_3031578_SRGS_Green_Algae_2_samples_combined.p1, Chlbil_3014382_SRGS_Green_Algae_2_samples_combined.p3	Chlcri_2045461_BCYF_Green_Algae.p1	Chlmic_2040180_QRTH_Green_Algae.p1	Chlmin_2033454_MWAN_Green_Algae.p3	Chlmoe_2004848_JRGZ_Green_Algae.p2	Chlnoc_2007572_VALZ_Green_Algae.p1	Chlole_2045006_PRIQ_Green_Algae.p1	Chloog_2002200_IHOI_Green_Algae.p2	Chlrei_Cre05.g243800.t1.2.v5.5	Chlret_3023551_ZLBP_Green_Algae_2_samples_combined.p1, Chlret_3126697_ZLBP_Green_Algae_2_samples_combined.p1, Chlret_3026003_ZLBP_Green_Algae_2_samples_combined.p1	Chlros_2054937_AJUW_Green_Algae.p1, Chlros_2055380_AJUW_Green_Algae.p1	Chlsor1602_rna-gnl|WGS_LHPG|mrna.C2E21_8019	Chlsp._2018613_XOZZ_Green_Algae_2_samples_combined.p1, Chlsp._2111451_XOZZ_Green_Algae_2_samples_combined.p1, Chlsp._2113232_XOZZ_Green_Algae_2_samples_combined.p1, Chlsp._2118439_XOZZ_Green_Algae_2_samples_combined.p2	Chlsub_2094915_GFUR_Green_Algae.p1, Chlsub_2020136_GFUR_Green_Algae.p1	Chltug_2090840_UTRE_Green_Algae.p1		Chrzof_Cz04g12110.t1.v5.2.3		Cocpra_2018109_XJGM_Green_Algae.p2, Cocpra_2020607_XJGM_Green_Algae.p4	CocpriSAG2167_jg858.t1, CocpriSAG2167_jg6507.t1		Codfra_2001553_GYBH_Green_Algae.p1	Deshal_2023338_KSFK_Green_Algae.p2	Dolten_2037284_XOAL_Green_Algae.p3	Dunsal_Dusal.0809s00001.1.v1.0	Dunter_2042768_WDWX_Green_Algae_UTEX_LB_1000.p1	Dunvir_2037202_SYJM_Green_Algae.p1	EllbilSAG24580_jg8366.t1, EllbilSAG24580_jg5990.t1	Ellmar_SRR5133332_Elliptochloris_marina_DRAP_k65_Locus_16160_Transcript_1_1.p1, Ellmar_SRR5133332_Elliptochloris_marina_DRAP_k49_Locus_15242_Transcript_1_1.p1, Ellmar_SRR3952294_Elliptochloris_marina_DRAP_k43_Locus_13517_Transcript_1_1.p2	Erevir_2004052_MNCB_Green_Algae.p1	Ettole_2040710_EEJO_Green_Algae.p3	Eudele_2055036_RNAT_Green_Algae.p1	Fritub_2008978_VFIV_Green_Algae.p2	Gemsp._2036141_PFUD_Green_Algae.p2, Gemsp._2036297_PFUD_Green_Algae.p3	Gollon_2032926_BZSH_Green_Algae.p1	Gonpec_2049194_KUJU_Green_Algae.p1	Haeplu_2000654_KFEB_Green_Algae_2_samples_combined.p2, Haeplu_2000658_KFEB_Green_Algae_2_samples_combined.p2	Hafret_2079253_FXHG_Green_Algae.p1	Halmar_2021102_ALZF_Green_Algae.p4	Helpla_2004958_AJAU_Green_Algae.p7		Hetina_2032457_IRYH_Green_Algae.p1	Igntet_2042242_KADG_Green_Algae.p1	Lepobo_2021905_ZNUM_Green_Algae.p1	Lobros_2007819_JKKI_Green_Algae.p2	Lobseg_2047204_OFUE_Green_Algae.p3		Miccon24180_rna-gnl|WGS_LHPF|mrna.C2E20_0094	Mickue_2044131_EATP_Green_Algae_2_samples_combined.p2, Mickue_2040451_EATP_Green_Algae_2_samples_combined.p1	Micpus1545_16834.3.0.228	MicpusNOUM17_mRNA5986	Micsp._2039889_FOYQ_Green_Algae.p1	Monneg_rna-XM_014035032.1	Monopi_2008661_BTFM_Green_Algae.p1	MyrbiaSAG882_k55_Locus_5806_Transcript_2_1.p2, MyrbiaSAG882_k25_Locus_5579_Transcript_2_1.p1	MyrbisSAG2043_jg1553.t1	Nanato_2005318_MFYC_Green_Algae.p1	Neocsp._2001338_USIX_Green_Algae.p2	Neosp._2016582_GJIY_Green_Algae.p1	Nepoli_2045979_MMKU_Green_Algae.p1, Nepoli_2002765_MMKU_Green_Algae.p1	Neppyr_2036154_ISIM_Green_Algae.p3	Ochlsp._2001191_CQQP_Green_Algae.p2, Ochlsp._2005558_CQQP_Green_Algae.p2	Oedcar_2078694_DVYE_Green_Algae.p1	Oedfov_2070665_SDPC_Green_Algae.p1	Oltvir_2003426_NSTT_Green_Algae_2_samples_combined.p3	Ooggig_2043671_XDLL_Green_Algae.p1, Ooggig_2010203_XDLL_Green_Algae.p3	Ostluc_33201.2.0.231	Osttau_mRNA_7112	Panmor_2011000_RYJX_Green_Algae.p1	Parkes_jg1893.t1	PaupetSAG2240_k69_Locus_3086_Transcript_2_1.p3, PaupetSAG2240_k37_Locus_2854_Transcript_6_1.p6		Peddup_3168538_JRDV_Green_Algae_3_samples_combined.p1, Peddup_3012501_JRDV_Green_Algae_3_samples_combined.p1	Pedmin_2021073_RRSV_Green_Algae.p1	Pedtub_2018651_PUAN_Green_Algae.p1	Perper_2027203_OAEZ_Green_Algae.p1	Phalen_2047373_ZIVZ_Green_Algae.p2	Picsal_2001797_TGNL_Green_Algae.p4	PicspRCC4223_RCC4223.04g02460.1	Pirsal_2024750_NQYP_Green_Algae.p3	Plalae_2037938_CBNG_Green_Algae.p1	Plater_2019639_LETF_Green_Algae.p1	Pracap_2012646_XMCL_Green_Algae.p1	Pracol_PRCOL_00004677-RA	Pracri_2015612_WCLV_Green_Algae.p1, Pracri_2018453_WCLV_Green_Algae.p2		Psemar_2003257_JMTE_Green_Algae.p1	Psepri_SRR11611236_Pseudochlorella_pringsheimii_DRAP_k43_Locus_9401_Transcript_1_1.p1	Pteang_2008955_LNIL_Green_Algae.p1	Ptesp._2004673_ACRY_Green_Algae.p1	Pycpro_2004461_MXEZ_Green_Algae.p2	Pyrpar_2073439_TNAW_Green_Algae.p1	Schdub_2032903_FMVB_Green_Algae.p3	Scosp._2026138_EGNB_Green_Algae.p2	Speexs_2005203_MXDS_Green_Algae.p2		Steplu_2026273_ZLQE_Green_Algae.p1	Stibac_2005162_WXRI_Green_Algae.p2	Stihel_2008240_JMUI_Green_Algae.p1	SymirrSAG2036_jg9468.t1	Tetchu_2015116_HVNO_Green_Algae.p1	Tetcor_2032545_DUMA_Green_Algae.p1	Tetdim_2053946_PZIF_Green_Algae.p1			Trearb_2005536_NKXU_Green_Algae.p2, Trearb_2028055_NKXU_Green_Algae.p4	TrespOTU1_jg3298.t1	TrespOTU3_jg5375.t1	TrespOTU5_jg1551.t1	TrespTZW2008_jg1203.t1	Ulvend_2032062_OQON_Green_Algae.p2	Ulvmut_UM069_0037.1	UlvproYS2018_jg4297.t1	Urobel_2040024_RAWF_Green_Algae.p1		Vitsp._2057681_QWRA_Green_Algae.p1	Volaur_2003825_POIR_Green_Algae_2_samples_combined.p1, Volaur_2003826_POIR_Green_Algae_2_samples_combined.p4	Volcar_Vocar.0055s0028.1.v2.1	Volglo_2008109_ISPU_Green_Algae.p8	Watren_CL633Contig1_1.p3, Watren_k43_Locus_5085_Transcript_5_1.p10, Watren_CL329Contig1_1.p1, Watren_k49_Locus_3020_Transcript_2_1.p1, Watren_k55_Locus_3201_Transcript_2_1.p1, Watren_k31_Locus_2811_Transcript_4_1.p1
N0.HOG0006104	OG0002928	n0	Acrsp._2036343_JIWJ_Green_Algae.p1	Anksp._2029475_OTQG_Green_Algae.p1	ApafusSAG2523_jg3117.t1	ApalobSAG2145_jg3775.t1	Aphrep_2087270_IJMT_Green_Algae.p2, Aphrep_2081650_IJMT_Green_Algae.p1	Astglo_Aster-08068	Astgra_2006179_ZFXU_Green_Algae_4_samples_combined.p2, Astgra_2006180_ZFXU_Green_Algae_4_samples_combined.p2		AuxproUTEX25_rna-gnl|WGS_QOKY|APUTEX25_00001744-RA	Batpra_rna-XM_007508494.1	Blarhi_2014029_VHIJ_Green_Algae.p1	Bolpil_2037459_LSHT_Green_Algae.p1	Botbra_Bobra.0299s0025.1.v2.1	Botsud_2037025_VJDZ_Green_Algae.p1	Botter_2005559_QYXY_Green_Algae.p1	Brasub_2010930_GUBD_Green_Algae.p2	Bryplu_2028471_JTIG_Green_Algae.p1	Carcru_2056364_VIAU_Green_Algae.p1	Carobt_2053256_RUIF_Green_Algae.p1		Chaorb_2067988_BAZF_Green_Algae.p1	Chlbil_3142285_SRGS_Green_Algae_2_samples_combined.p1, Chlbil_3012409_SRGS_Green_Algae_2_samples_combined.p1, Chlbil_3028497_SRGS_Green_Algae_2_samples_combined.p2	Chlcri_2043733_BCYF_Green_Algae.p2	Chlmic_2038308_QRTH_Green_Algae.p1	Chlmin_2004598_MWAN_Green_Algae.p1, Chlmin_2004597_MWAN_Green_Algae.p1	Chlmoe_2029315_JRGZ_Green_Algae.p1	Chlnoc_2046426_VALZ_Green_Algae.p1	Chlole_2007154_PRIQ_Green_Algae.p1	Chloog_2023420_IHOI_Green_Algae.p1, Chloog_2029279_IHOI_Green_Algae.p1	Chlrei_Cre04.g216100.t1.1.v5.5	Chlret_3017580_ZLBP_Green_Algae_2_samples_combined.p1, Chlret_3132855_ZLBP_Green_Algae_2_samples_combined.p2, Chlret_3132893_ZLBP_Green_Algae_2_samples_combined.p2	Chlros_2054459_AJUW_Green_Algae.p2	Chlsor1602_rna-gnl|WGS_LHPG|mrna.C2E21_6631	Chlsp._2113518_XOZZ_Green_Algae_2_samples_combined.p2, Chlsp._2119557_XOZZ_Green_Algae_2_samples_combined.p3	Chlsub_2004302_GFUR_Green_Algae.p1, Chlsub_2004303_GFUR_Green_Algae.p1	Chltug_2088705_UTRE_Green_Algae.p1	Chlvar_IGS.gm_11_00272	Chrzof_Cz03g38230.t1.v5.2.3		Cocpra_2023215_XJGM_Green_Algae.p2	CocpriSAG2167_jg1843.t1	CocsubC169_rna-gnl|jgi|COCSUDRAFT_mRNA35198	Codfra_2001481_GYBH_Green_Algae.p1	Deshal_2022006_KSFK_Green_Algae.p1	Dolten_2007540_XOAL_Green_Algae.p1	Dunsal_Dusal.0020s00030.1.v1.0	Dunter_2045187_WDWX_Green_Algae_UTEX_LB_1000.p2	Dunvir_2037307_SYJM_Green_Algae.p1	EllbilSAG24580_jg830.t1	Ellmar_SRR5133332_Elliptochloris_marina_DRAP_k37_Locus_9535_Transcript_3_1.p1, Ellmar_SRR5133332_Elliptochloris_marina_DRAP_k25_Locus_21868_Transcript_2_1.p2		Ettole_2003985_EEJO_Green_Algae.p1	Eudele_2010740_RNAT_Green_Algae.p1	Fritub_2006714_VFIV_Green_Algae.p2, Fritub_2006715_VFIV_Green_Algae.p2	Gemsp._2000424_PFUD_Green_Algae.p1, Gemsp._2000425_PFUD_Green_Algae.p2	Gollon_2032024_BZSH_Green_Algae.p1	Gonpec_2006901_KUJU_Green_Algae.p1	Haeplu_2088533_KFEB_Green_Algae_2_samples_combined.p1	Hafret_2077449_FXHG_Green_Algae.p1	Halmar_2018162_ALZF_Green_Algae.p1			Hetina_2032415_IRYH_Green_Algae.p1	Igntet_2043863_KADG_Green_Algae.p1	Lepobo_2023295_ZNUM_Green_Algae.p1	Lobros_2010533_JKKI_Green_Algae.p1	Lobseg_2005842_OFUE_Green_Algae.p1	Mansqu_2007873_QXSZ_Green_Algae.p1, Mansqu_2040494_QXSZ_Green_Algae.p1	Miccon24180_rna-gnl|WGS_LHPF|mrna.C2E20_5761	Mickue_2040541_EATP_Green_Algae_2_samples_combined.p1	Micpus1545_58105.3.0.228	MicpusNOUM17_mRNA3318	Micsp._2040383_FOYQ_Green_Algae.p1	Monneg_rna-XM_014040930.1	Monopi_2003523_BTFM_Green_Algae.p3	MyrbiaSAG882_k25_Locus_5898_Transcript_5_1.p4, MyrbiaSAG882_k69_Locus_6610_Transcript_2_1.p5	MyrbisSAG2043_jg3726.t1	Nanato_2003986_MFYC_Green_Algae.p4	Neocsp._2003360_USIX_Green_Algae.p4	Neosp._2018226_GJIY_Green_Algae.p2	Nepoli_2047539_MMKU_Green_Algae.p1	Neppyr_2035493_ISIM_Green_Algae.p1	Ochlsp._2010315_CQQP_Green_Algae.p1, Ochlsp._2009659_CQQP_Green_Algae.p1	Oedcar_2012168_DVYE_Green_Algae.p1	Oedfov_2003414_SDPC_Green_Algae.p1	Oltvir_2039178_NSTT_Green_Algae_2_samples_combined.p2	Ooggig_2003320_XDLL_Green_Algae.p2	Ostluc_14348.2.0.231	Osttau_mRNA_3977	Panmor_2009193_RYJX_Green_Algae.p1	Parkes_jg2087.t1, Parkes_jg2785.t1, Parkes_jg9792.t2	PaupetSAG2240_k69_Locus_11009_Transcript_2_1.p1	PauproSAG2392_k55_Locus_69_Transcript_6_1.p1, PauproSAG2392_k69_Locus_8510_Transcript_1_1.p1	Peddup_3023084_JRDV_Green_Algae_3_samples_combined.p1, Peddup_3023694_JRDV_Green_Algae_3_samples_combined.p1, Peddup_3171364_JRDV_Green_Algae_3_samples_combined.p3, Peddup_3024799_JRDV_Green_Algae_3_samples_combined.p1	Pedmin_2020860_RRSV_Green_Algae.p1	Pedtub_2019527_PUAN_Green_Algae.p1	Perper_2026967_OAEZ_Green_Algae.p1	Phalen_2047311_ZIVZ_Green_Algae.p1	Picsal_2002321_TGNL_Green_Algae.p2	PicspRCC4223_RCC4223.02g09880.1	Pirsal_2002385_NQYP_Green_Algae.p2, Pirsal_2002386_NQYP_Green_Algae.p2	Plalae_2005870_CBNG_Green_Algae.p1	Plater_2020635_LETF_Green_Algae.p1	Pracap_2003384_XMCL_Green_Algae.p2	Pracol_PRCOL_00001503-RA	Pracri_2014638_WCLV_Green_Algae.p1	Prowic_jg3151.t2, Prowic_jg9054.t2	Psemar_2005345_JMTE_Green_Algae.p2	Psepri_SRR11611237_Pseudochlorella_pringsheimii_DRAP2_CL133Contig1_1.p1	Pteang_2049810_LNIL_Green_Algae.p1	Ptesp._2041845_ACRY_Green_Algae.p1	Pycpro_2005606_MXEZ_Green_Algae.p2	Pyrpar_2077259_TNAW_Green_Algae.p1	Schdub_2037344_FMVB_Green_Algae.p1		Speexs_2026336_MXDS_Green_Algae.p2	Spesim_2001714_ENAU_Green_Algae.p2	Steplu_2026594_ZLQE_Green_Algae.p1	Stibac_2005177_WXRI_Green_Algae.p1	Stihel_2009446_JMUI_Green_Algae.p1	SymirrSAG2036_jg10188.t1	Tetchu_2006466_HVNO_Green_Algae.p1, Tetchu_2006467_HVNO_Green_Algae.p1	Tetcor_2036077_DUMA_Green_Algae.p1	Tetdim_2050739_PZIF_Green_Algae.p1	Tetstr_2042413_HHXJ_Green_Algae.p1		Trearb_2005720_NKXU_Green_Algae.p3	TrespOTU1_jg11037.t1	TrespOTU3_jg4492.t1	TrespOTU5_jg3148.t1	TrespTZW2008_jg9574.t1	Ulvend_2033006_OQON_Green_Algae.p1, Ulvend_2025701_OQON_Green_Algae.p2	Ulvmut_UM033_0141.1		Urobel_2040456_RAWF_Green_Algae.p1	Urosp._2041198_ISGT_Green_Algae.p1	Vitsp._2010823_QWRA_Green_Algae.p1	Volaur_2029814_POIR_Green_Algae_2_samples_combined.p1, Volaur_2029815_POIR_Green_Algae_2_samples_combined.p2, Volaur_2029816_POIR_Green_Algae_2_samples_combined.p1	Volcar_Vocar.0009s0073.1.v2.1	Volglo_2001218_ISPU_Green_Algae.p2, Volglo_2001219_ISPU_Green_Algae.p3	Watren_k37_Locus_6388_Transcript_2_1.p2, Watren_k31_Locus_5183_Transcript_10_1.p2
N0.HOG0006105	OG0002929	n0	Acrsp._2036642_JIWJ_Green_Algae.p1	Anksp._2028072_OTQG_Green_Algae.p1	ApafusSAG2523_jg10023.t1, ApafusSAG2523_jg9564.t1	ApalobSAG2145_jg3709.t1	Aphrep_2085086_IJMT_Green_Algae.p1, Aphrep_2087925_IJMT_Green_Algae.p1, Aphrep_2070875_IJMT_Green_Algae.p1	Astglo_e_gw1.00048.107.1_t	Astgra_2011851_ZFXU_Green_Algae_4_samples_combined.p1	Auxpro_rna-XM_011399318.1		Batpra_rna-XM_007514750.1	Blarhi_2079457_VHIJ_Green_Algae.p1	Bolpil_2037020_LSHT_Green_Algae.p1	Botbra_Bobra.116_1s0009.1.v2.1	Botsud_2040626_VJDZ_Green_Algae.p1	Botter_2008350_QYXY_Green_Algae.p1	Brasub_2049323_GUBD_Green_Algae.p1	Bryplu_2029722_JTIG_Green_Algae.p1	Carcru_2059631_VIAU_Green_Algae.p1	Carobt_2048572_RUIF_Green_Algae.p1		Chaorb_2069288_BAZF_Green_Algae.p1	Chlbil_3003318_SRGS_Green_Algae_2_samples_combined.p1, Chlbil_3141519_SRGS_Green_Algae_2_samples_combined.p1, Chlbil_3127769_SRGS_Green_Algae_2_samples_combined.p1, Chlbil_3004483_SRGS_Green_Algae_2_samples_combined.p1, Chlbil_3003320_SRGS_Green_Algae_2_samples_combined.p1, Chlbil_3003319_SRGS_Green_Algae_2_samples_combined.p1, Chlbil_3003317_SRGS_Green_Algae_2_samples_combined.p1	Chlcri_2003258_BCYF_Green_Algae.p1	Chlmic_2042500_QRTH_Green_Algae.p1	Chlmin_2035799_MWAN_Green_Algae.p3			Chlole_2051563_PRIQ_Green_Algae.p1	Chloog_2029930_IHOI_Green_Algae.p1	Chlrei_Cre01.g032050.t1.2.v5.5	Chlret_3130958_ZLBP_Green_Algae_2_samples_combined.p1, Chlret_3116872_ZLBP_Green_Algae_2_samples_combined.p1, Chlret_3023243_ZLBP_Green_Algae_2_samples_combined.p1, Chlret_3008584_ZLBP_Green_Algae_2_samples_combined.p1	Chlros_2056762_AJUW_Green_Algae.p1	Chlsor1602_rna-gnl|WGS_LHPG|mrna.C2E21_5096	Chlsp._2116077_XOZZ_Green_Algae_2_samples_combined.p1, Chlsp._2099253_XOZZ_Green_Algae_2_samples_combined.p1, Chlsp._2099847_XOZZ_Green_Algae_2_samples_combined.p1	Chlsub_2085244_GFUR_Green_Algae.p2, Chlsub_2011400_GFUR_Green_Algae.p1	Chltug_2004560_UTRE_Green_Algae.p1		Chrzof_Cz06g08050.t1.v5.2.3	Claglo_2008726_VBLH_Green_Algae.p1, Claglo_2008726_VBLH_Green_Algae.p2		CocpriSAG2167_jg1831.t1	CocsubC169_rna-gnl|jgi|COCSUDRAFT_mRNA12164	Codfra_2021479_GYBH_Green_Algae.p1	Deshal_2023445_KSFK_Green_Algae.p1	Dolten_2041285_XOAL_Green_Algae.p2	Dunsal_Dusal.1331s00002.1.v1.0, Dunsal_Dusal.1331s00001.1.v1.0	Dunter_2044439_WDWX_Green_Algae_UTEX_LB_1000.p1	Dunvir_2038792_SYJM_Green_Algae.p1	EllbilSAG24580_jg2182.t1	Ellmar_SRR3952294_Elliptochloris_marina_DRAP_k37_Locus_3137_Transcript_1_1.p2, Ellmar_SRR5133332_Elliptochloris_marina_DRAP_k69_Locus_3950_Transcript_3_1.p1	Erevir_2002957_MNCB_Green_Algae.p2	Ettole_2039880_EEJO_Green_Algae.p1	Eudele_2057399_RNAT_Green_Algae.p1	Fritub_2041627_VFIV_Green_Algae.p1	Gemsp._2035385_PFUD_Green_Algae.p1	Gollon_2001181_BZSH_Green_Algae.p1, Gollon_2001182_BZSH_Green_Algae.p1, Gollon_2001183_BZSH_Green_Algae.p1	Gonpec_2004088_KUJU_Green_Algae.p1	Haeplu_2013618_KFEB_Green_Algae_2_samples_combined.p1, Haeplu_2013619_KFEB_Green_Algae_2_samples_combined.p1	Hafret_2077132_FXHG_Green_Algae.p1, Hafret_2079832_FXHG_Green_Algae.p1, Hafret_2080692_FXHG_Green_Algae.p1	Halmar_2022670_ALZF_Green_Algae.p3	Helpla_2034136_AJAU_Green_Algae.p1	HelspATCC50920_rna-gnl|ubcbot|H632_c22p3_mRNA	Hetina_2000597_IRYH_Green_Algae.p2	Igntet_2007895_KADG_Green_Algae.p1	Lepobo_2004835_ZNUM_Green_Algae.p2	Lobros_2003502_JKKI_Green_Algae.p1	Lobseg_2007961_OFUE_Green_Algae.p1		Miccon24180_rna-gnl|WGS_LHPF|mrna.C2E20_3911B	Mickue_2040057_EATP_Green_Algae_2_samples_combined.p1	Micpus1545_57363.3.0.228	MicpusNOUM17_mRNA1621	Micsp._2006427_FOYQ_Green_Algae.p2	Monneg_rna-XM_014048913.1	Monopi_2043574_BTFM_Green_Algae.p1	MyrbiaSAG882_k25_Locus_3592_Transcript_1_1.p1	MyrbisSAG2043_jg7071.t1	Nanato_2029130_MFYC_Green_Algae.p1, Nanato_2026256_MFYC_Green_Algae.p2	Neocsp._2029685_USIX_Green_Algae.p2	Neosp._2018445_GJIY_Green_Algae.p1	Nepoli_2047986_MMKU_Green_Algae.p1, Nepoli_2047997_MMKU_Green_Algae.p1	Neppyr_2036435_ISIM_Green_Algae.p2, Neppyr_2033001_ISIM_Green_Algae.p1	Ochlsp._2071993_CQQP_Green_Algae.p1	Oedcar_2078751_DVYE_Green_Algae.p1	Oedfov_2068864_SDPC_Green_Algae.p1	Oltvir_2040856_NSTT_Green_Algae_2_samples_combined.p1	Ooggig_2040934_XDLL_Green_Algae.p1, Ooggig_2006864_XDLL_Green_Algae.p1	Ostluc_87739.2.0.231	Osttau_mRNA_6461	Panmor_2063924_RYJX_Green_Algae.p2	Parkes_jg3367.t1	PaupetSAG2240_k25_Locus_2741_Transcript_3_1.p2	PauproSAG2392_CL4563Contig1_1.p1	Peddup_3016715_JRDV_Green_Algae_3_samples_combined.p1, Peddup_3012036_JRDV_Green_Algae_3_samples_combined.p1, Peddup_3158040_JRDV_Green_Algae_3_samples_combined.p1, Peddup_3011849_JRDV_Green_Algae_3_samples_combined.p1, Peddup_3035284_JRDV_Green_Algae_3_samples_combined.p1		Pedtub_2004529_PUAN_Green_Algae.p2, Pedtub_2004529_PUAN_Green_Algae.p1	Perper_2005844_OAEZ_Green_Algae.p2, Perper_2005844_OAEZ_Green_Algae.p1	Phalen_2049984_ZIVZ_Green_Algae.p2	Picsal_2009265_TGNL_Green_Algae.p1	PicspRCC4223_RCC4223.03g01350.1	Pirsal_2004102_NQYP_Green_Algae.p1	Plalae_2039189_CBNG_Green_Algae.p1	Plater_2021114_LETF_Green_Algae.p1	Pracap_2012988_XMCL_Green_Algae.p1	Pracol_PRCOL_00006449-RA	Pracri_2003672_WCLV_Green_Algae.p1	Prowic_jg171.t1, Prowic_jg6941.t1	Psemar_2016987_JMTE_Green_Algae.p1	Psepri_SRR11611237_Pseudochlorella_pringsheimii_DRAP2_k65_Locus_1788_Transcript_1_1.p1	Pteang_2050798_LNIL_Green_Algae.p1	Ptesp._2004743_ACRY_Green_Algae.p1	Pycpro_2005427_MXEZ_Green_Algae.p1, Pycpro_2005427_MXEZ_Green_Algae.p2	Pyrpar_2014404_TNAW_Green_Algae.p1	Schdub_2004500_FMVB_Green_Algae.p1	Scosp._2028346_EGNB_Green_Algae.p2	Speexs_2027067_MXDS_Green_Algae.p2		Steplu_2028196_ZLQE_Green_Algae.p1	Stibac_2029154_WXRI_Green_Algae.p1	Stihel_2053797_JMUI_Green_Algae.p1		Tetchu_2009887_HVNO_Green_Algae.p1	Tetcor_2035148_DUMA_Green_Algae.p1	Tetdim_2055928_PZIF_Green_Algae.p1, Tetdim_2051168_PZIF_Green_Algae.p1	Tetstr_2035130_HHXJ_Green_Algae.p2		Trearb_2001997_NKXU_Green_Algae.p1				TrespTZW2008_jg4227.t1	Ulvend_2033423_OQON_Green_Algae.p1			Urobel_2040166_RAWF_Green_Algae.p1	Urosp._2040581_ISGT_Green_Algae.p1	Vitsp._2006188_QWRA_Green_Algae.p2, Vitsp._2006189_QWRA_Green_Algae.p2	Volaur_2028827_POIR_Green_Algae_2_samples_combined.p1	Volcar_Vocar.0001s0963.1.v2.1	Volglo_2009368_ISPU_Green_Algae.p1	Watren_k31_Locus_5442_Transcript_2_1.p1
N0.HOG0006106	OG0002930	n0	Acrsp._2036696_JIWJ_Green_Algae.p1	Anksp._2028404_OTQG_Green_Algae.p3		ApalobSAG2145_jg5222.t1	Aphrep_2088823_IJMT_Green_Algae.p1, Aphrep_2081933_IJMT_Green_Algae.p1	Astglo_Aster-06694	Astgra_2056410_ZFXU_Green_Algae_4_samples_combined.p1	Auxpro_rna-XM_011401019.1	AuxproUTEX25_rna-gnl|WGS_QOKY|APUTEX25_00001968-RA	Batpra_rna-XM_007511376.1		Bolpil_2036764_LSHT_Green_Algae.p1, Bolpil_2027889_LSHT_Green_Algae.p2	Botbra_Bobra.0131s0018.1.v2.1	Botsud_2039637_VJDZ_Green_Algae.p2	Botter_2011240_QYXY_Green_Algae.p4	Brasub_2049604_GUBD_Green_Algae.p1	Bryplu_2005042_JTIG_Green_Algae.p1	Carcru_2059038_VIAU_Green_Algae.p1	Carobt_2052821_RUIF_Green_Algae.p1		Chaorb_2070509_BAZF_Green_Algae.p1	Chlbil_3024696_SRGS_Green_Algae_2_samples_combined.p1, Chlbil_3031608_SRGS_Green_Algae_2_samples_combined.p2	Chlcri_2045895_BCYF_Green_Algae.p1	Chlmic_2039472_QRTH_Green_Algae.p1	Chlmin_2007468_MWAN_Green_Algae.p3	Chlmoe_2032584_JRGZ_Green_Algae.p2, Chlmoe_2035914_JRGZ_Green_Algae.p3	Chlnoc_2052491_VALZ_Green_Algae.p1, Chlnoc_2053631_VALZ_Green_Algae.p2	Chlole_2045900_PRIQ_Green_Algae.p1	Chloog_2028451_IHOI_Green_Algae.p1	Chlrei_Cre13.g567600.t1.2.v5.5	Chlret_3103812_ZLBP_Green_Algae_2_samples_combined.p1	Chlros_2001477_AJUW_Green_Algae.p1, Chlros_2001476_AJUW_Green_Algae.p2, Chlros_2001478_AJUW_Green_Algae.p1	Chlsor1602_rna-gnl|WGS_LHPG|mrna.C2E21_7184	Chlsp._2113541_XOZZ_Green_Algae_2_samples_combined.p1, Chlsp._2115007_XOZZ_Green_Algae_2_samples_combined.p2, Chlsp._2023021_XOZZ_Green_Algae_2_samples_combined.p3	Chlsub_2095337_GFUR_Green_Algae.p1	Chltug_2090597_UTRE_Green_Algae.p2	Chlvar_estExt_fgenesh3_pg.C_60003	Chrzof_Cz11g20250.t1.v5.2.3		Cocpra_2019828_XJGM_Green_Algae.p3	CocpriSAG2167_jg3828.t1	CocsubC169_rna-gnl|jgi|COCSUDRAFT_mRNA53359	Codfra_2019500_GYBH_Green_Algae.p1	Deshal_2022569_KSFK_Green_Algae.p2	Dolten_2006419_XOAL_Green_Algae.p3, Dolten_2006420_XOAL_Green_Algae.p3	Dunsal_Dusal.0902s00003.1.v1.0	Dunter_2043291_WDWX_Green_Algae_UTEX_LB_1000.p1	Dunvir_2003197_SYJM_Green_Algae.p1	EllbilSAG24580_jg6597.t1	Ellmar_SRR5133332_Elliptochloris_marina_DRAP_k65_Locus_36642_Transcript_1_1.p1, Ellmar_SRR5133332_Elliptochloris_marina_DRAP_CL17002Contig1_1.p1	Erevir_2038590_MNCB_Green_Algae.p2	Ettole_2039650_EEJO_Green_Algae.p3	Eudele_2056750_RNAT_Green_Algae.p1	Fritub_2045031_VFIV_Green_Algae.p2	Gemsp._2033506_PFUD_Green_Algae.p1	Gollon_2031932_BZSH_Green_Algae.p1	Gonpec_2049952_KUJU_Green_Algae.p1	Haeplu_2011670_KFEB_Green_Algae_2_samples_combined.p2, Haeplu_2011672_KFEB_Green_Algae_2_samples_combined.p2	Hafret_2080660_FXHG_Green_Algae.p1, Hafret_2016448_FXHG_Green_Algae.p1	Halmar_2018395_ALZF_Green_Algae.p2	Helpla_2005531_AJAU_Green_Algae.p1, Helpla_2005532_AJAU_Green_Algae.p1	HelspATCC50920_rna-gnl|ubcbot|H632_c1336p0_mRNA	Hetina_2034448_IRYH_Green_Algae.p1	Igntet_2043684_KADG_Green_Algae.p1	Lepobo_2021697_ZNUM_Green_Algae.p2	Lobros_2057201_JKKI_Green_Algae.p2	Lobseg_2008807_OFUE_Green_Algae.p1	Mansqu_2010512_QXSZ_Green_Algae.p3, Mansqu_2010513_QXSZ_Green_Algae.p1	Miccon24180_rna-gnl|WGS_LHPF|mrna.C2E20_8904	Mickue_2040193_EATP_Green_Algae_2_samples_combined.p2	Micpus1545_53396.3.0.228	MicpusNOUM17_mRNA6784	Micsp._2040709_FOYQ_Green_Algae.p1	Monneg_rna-XM_014048097.1	Monopi_2007289_BTFM_Green_Algae.p1	MyrbiaSAG882_k37_Locus_8137_Transcript_1_1.p1	MyrbisSAG2043_jg3182.t1	Nanato_2004619_MFYC_Green_Algae.p2	Neocsp._2006008_USIX_Green_Algae.p1	Neosp._2020330_GJIY_Green_Algae.p2	Nepoli_2009617_MMKU_Green_Algae.p1	Neppyr_2032437_ISIM_Green_Algae.p2	Ochlsp._2006992_CQQP_Green_Algae.p1, Ochlsp._2012975_CQQP_Green_Algae.p1, Ochlsp._2014267_CQQP_Green_Algae.p2	Oedcar_2078469_DVYE_Green_Algae.p1	Oedfov_2071130_SDPC_Green_Algae.p1	Oltvir_2039736_NSTT_Green_Algae_2_samples_combined.p2	Ooggig_2041437_XDLL_Green_Algae.p1, Ooggig_2009378_XDLL_Green_Algae.p3	Ostluc_28952.2.0.231	Osttau_mRNA_316	Panmor_2061912_RYJX_Green_Algae.p1	Parkes_jg3719.t1	PaupetSAG2240_CL437Contig1_1.p8	PauproSAG2392_k31_Locus_857_Transcript_3_1.p1		Pedmin_2002536_RRSV_Green_Algae.p1	Pedtub_2001658_PUAN_Green_Algae.p1	Perper_2004595_OAEZ_Green_Algae.p1, Perper_2004596_OAEZ_Green_Algae.p2	Phalen_2048825_ZIVZ_Green_Algae.p2		PicspRCC4223_RCC4223.02g03360.1	Pirsal_2006293_NQYP_Green_Algae.p2	Plalae_2003508_CBNG_Green_Algae.p2, Plalae_2003509_CBNG_Green_Algae.p2	Plater_2023769_LETF_Green_Algae.p2	Pracap_2001198_XMCL_Green_Algae.p1	Pracol_PRCOL_00006407-RA	Pracri_2015658_WCLV_Green_Algae.p1	Prowic_jg4238.t1	Psemar_2003525_JMTE_Green_Algae.p1	Psepri_SRR11611236_Pseudochlorella_pringsheimii_DRAP_k37_Locus_478_Transcript_4_1.p2, Psepri_SRR11611237_Pseudochlorella_pringsheimii_DRAP2_k25_Locus_2011_Transcript_5_1.p3, Psepri_SRR11611237_Pseudochlorella_pringsheimii_DRAP2_k69_Locus_2446_Transcript_1_1.p1	Pteang_2051667_LNIL_Green_Algae.p1	Ptesp._2042376_ACRY_Green_Algae.p1	Pycpro_2004650_MXEZ_Green_Algae.p1, Pycpro_2004651_MXEZ_Green_Algae.p1	Pyrpar_2074462_TNAW_Green_Algae.p1	Schdub_2006070_FMVB_Green_Algae.p2	Scosp._2003723_EGNB_Green_Algae.p1, Scosp._2003484_EGNB_Green_Algae.p2	Speexs_2025465_MXDS_Green_Algae.p1	Spesim_2020304_ENAU_Green_Algae.p3	Steplu_2001057_ZLQE_Green_Algae.p1	Stibac_2003290_WXRI_Green_Algae.p2	Stihel_2054759_JMUI_Green_Algae.p1	SymirrSAG2036_jg1652.t1	Tetchu_2005558_HVNO_Green_Algae.p2, Tetchu_2005559_HVNO_Green_Algae.p2	Tetcor_2031821_DUMA_Green_Algae.p1	Tetdim_2001371_PZIF_Green_Algae.p4	Tetstr_2003290_HHXJ_Green_Algae.p1		Trearb_2005217_NKXU_Green_Algae.p1, Trearb_2000790_NKXU_Green_Algae.p1	TrespOTU1_jg2233.t1	TrespOTU3_jg5025.t1	TrespOTU5_jg11157.t1		Ulvend_2007654_OQON_Green_Algae.p4	Ulvmut_UM031_0011.1	UlvproYS2018_jg6216.t1	Urobel_2039615_RAWF_Green_Algae.p1	Urosp._2040244_ISGT_Green_Algae.p1	Vitsp._2058714_QWRA_Green_Algae.p1	Volaur_2020070_POIR_Green_Algae_2_samples_combined.p1, Volaur_2020071_POIR_Green_Algae_2_samples_combined.p1	Volcar_Vocar.0001s1526.1.v2.1	Volglo_2048830_ISPU_Green_Algae.p1	Watren_CL1226Contig1_1.p1, Watren_k43_Locus_4274_Transcript_9_1.p1, Watren_k65_Locus_5086_Transcript_2_1.p1
N0.HOG0006107	OG0002931	n0	Acrsp._2036800_JIWJ_Green_Algae.p1	Anksp._2030779_OTQG_Green_Algae.p1	ApafusSAG2523_jg10541.t1, ApafusSAG2523_jg10599.t1	ApalobSAG2145_jg5125.t1	Aphrep_2019870_IJMT_Green_Algae.p1, Aphrep_2087324_IJMT_Green_Algae.p1	Astglo_Aster-00030	Astgra_2007768_ZFXU_Green_Algae_4_samples_combined.p1, Astgra_2007769_ZFXU_Green_Algae_4_samples_combined.p1	Auxpro_rna-XM_011397492.1	AuxproUTEX25_rna-gnl|WGS_QOKY|APUTEX25_00004140-RA	Batpra_rna-XM_007513373.1		Bolpil_2037725_LSHT_Green_Algae.p1	Botbra_Bobra.101_2s0020.1.v2.1	Botsud_2039467_VJDZ_Green_Algae.p1	Botter_2010370_QYXY_Green_Algae.p1	Brasub_2009282_GUBD_Green_Algae.p1	Bryplu_2030492_JTIG_Green_Algae.p1	Carcru_2061726_VIAU_Green_Algae.p1	Carobt_2008450_RUIF_Green_Algae.p1		Chaorb_2071996_BAZF_Green_Algae.p1	Chlbil_3141598_SRGS_Green_Algae_2_samples_combined.p1, Chlbil_3029857_SRGS_Green_Algae_2_samples_combined.p1, Chlbil_3028611_SRGS_Green_Algae_2_samples_combined.p1	Chlcri_2046011_BCYF_Green_Algae.p1	Chlmic_2037753_QRTH_Green_Algae.p1	Chlmin_2005797_MWAN_Green_Algae.p1	Chlmoe_2035020_JRGZ_Green_Algae.p1	Chlnoc_2053340_VALZ_Green_Algae.p1	Chlole_2007529_PRIQ_Green_Algae.p1	Chloog_2002142_IHOI_Green_Algae.p2	Chlrei_Cre03.g202113.t1.1.v5.5	Chlret_3018575_ZLBP_Green_Algae_2_samples_combined.p1, Chlret_3026868_ZLBP_Green_Algae_2_samples_combined.p1	Chlros_2009622_AJUW_Green_Algae.p1, Chlros_2052752_AJUW_Green_Algae.p1	Chlsor1602_rna-gnl|WGS_LHPG|mrna.C2E21_2033	Chlsp._2117486_XOZZ_Green_Algae_2_samples_combined.p1	Chlsub_2019884_GFUR_Green_Algae.p1	Chltug_2018170_UTRE_Green_Algae.p1	Chlvar_e_gw1.5.222.1	Chrzof_Cz16g14140.t1.v5.2.3	Claglo_2046318_VBLH_Green_Algae.p1	Cocpra_2002604_XJGM_Green_Algae.p2	CocpriSAG2167_jg5500.t1	CocsubC169_rna-gnl|jgi|COCSUDRAFT_mRNA37771	Codfra_2021579_GYBH_Green_Algae.p1	Deshal_2021726_KSFK_Green_Algae.p1	Dolten_2043162_XOAL_Green_Algae.p2	Dunsal_Dusal.0025s00021.1.v1.0	Dunter_2043395_WDWX_Green_Algae_UTEX_LB_1000.p1	Dunvir_2038376_SYJM_Green_Algae.p1	EllbilSAG24580_jg1403.t1, EllbilSAG24580_jg7293.t1	Ellmar_SRR5133332_Elliptochloris_marina_DRAP_k25_Locus_20205_Transcript_4_1.p1	Erevir_2021706_MNCB_Green_Algae.p2, Erevir_2034360_MNCB_Green_Algae.p1	Ettole_2040793_EEJO_Green_Algae.p2	Eudele_2058608_RNAT_Green_Algae.p1	Fritub_2004640_VFIV_Green_Algae.p1	Gemsp._2031911_PFUD_Green_Algae.p1, Gemsp._2023285_PFUD_Green_Algae.p2	Gollon_2003033_BZSH_Green_Algae.p1	Gonpec_2007676_KUJU_Green_Algae.p1	Haeplu_2090773_KFEB_Green_Algae_2_samples_combined.p1	Hafret_2079944_FXHG_Green_Algae.p1	Halmar_2003714_ALZF_Green_Algae.p2	Helpla_2035528_AJAU_Green_Algae.p1	HelspATCC50920_rna-gnl|ubcbot|H632_c376p1_mRNA	Hetina_2035209_IRYH_Green_Algae.p1	Igntet_2005061_KADG_Green_Algae.p1, Igntet_2005061_KADG_Green_Algae.p2	Lepobo_2003414_ZNUM_Green_Algae.p1	Lobros_2006873_JKKI_Green_Algae.p1	Lobseg_2010297_OFUE_Green_Algae.p1	Mansqu_2000057_QXSZ_Green_Algae.p1	Miccon24180_rna-gnl|WGS_LHPF|mrna.C2E20_0356	Mickue_2007758_EATP_Green_Algae_2_samples_combined.p1	Micpus1545_173820.3.0.228	MicpusNOUM17_mRNA9093	Micsp._2033544_FOYQ_Green_Algae.p1, Micsp._2038062_FOYQ_Green_Algae.p1	Monneg_rna-XM_014044221.1	Monopi_2009374_BTFM_Green_Algae.p1	MyrbiaSAG882_k65_Locus_6441_Transcript_2_1.p1	MyrbisSAG2043_jg3472.t1	Nanato_2031736_MFYC_Green_Algae.p1	Neocsp._2002829_USIX_Green_Algae.p1, Neocsp._2002827_USIX_Green_Algae.p1, Neocsp._2002828_USIX_Green_Algae.p1	Neosp._2021000_GJIY_Green_Algae.p1	Nepoli_2006270_MMKU_Green_Algae.p1	Neppyr_2005520_ISIM_Green_Algae.p1	Ochlsp._2011431_CQQP_Green_Algae.p1, Ochlsp._2074692_CQQP_Green_Algae.p1	Oedcar_2000215_DVYE_Green_Algae.p1	Oedfov_2004424_SDPC_Green_Algae.p1		Ooggig_2010855_XDLL_Green_Algae.p1	Ostluc_43686.2.0.231	Osttau_mRNA_2055	Panmor_2062501_RYJX_Green_Algae.p1	Parkes_jg1747.t1	PaupetSAG2240_k65_Locus_5691_Transcript_5_1.p1		Peddup_3161148_JRDV_Green_Algae_3_samples_combined.p1, Peddup_3169964_JRDV_Green_Algae_3_samples_combined.p1	Pedmin_2001783_RRSV_Green_Algae.p2	Pedtub_2001649_PUAN_Green_Algae.p1	Perper_2004858_OAEZ_Green_Algae.p1	Phalen_2009135_ZIVZ_Green_Algae.p2	Picsal_2009218_TGNL_Green_Algae.p1	PicspRCC4223_RCC4223.09g01260.1	Pirsal_2006061_NQYP_Green_Algae.p2	Plalae_2026913_CBNG_Green_Algae.p1, Plalae_2000286_CBNG_Green_Algae.p1	Plater_2023092_LETF_Green_Algae.p1	Pracap_2002798_XMCL_Green_Algae.p1, Pracap_2012113_XMCL_Green_Algae.p2	Pracol_PRCOL_00002575-RA	Pracri_2017098_WCLV_Green_Algae.p1	Prowic_jg10050.t1, Prowic_jg8133.t1	Psemar_2017495_JMTE_Green_Algae.p1	Psepri_SRR11611235_Pseudochlorella_pringsheimii_DRAP_k25_Locus_7178_Transcript_1_1.p1	Pteang_2041567_LNIL_Green_Algae.p1	Ptesp._2042692_ACRY_Green_Algae.p1	Pycpro_2003439_MXEZ_Green_Algae.p1	Pyrpar_2014493_TNAW_Green_Algae.p1	Schdub_2036913_FMVB_Green_Algae.p3	Scosp._2004794_EGNB_Green_Algae.p2	Speexs_2004009_MXDS_Green_Algae.p1	Spesim_2021278_ENAU_Green_Algae.p2	Steplu_2028686_ZLQE_Green_Algae.p1	Stibac_2005268_WXRI_Green_Algae.p1	Stihel_2001906_JMUI_Green_Algae.p3, Stihel_2048609_JMUI_Green_Algae.p1	SymirrSAG2036_jg5750.t1	Tetchu_2003231_HVNO_Green_Algae.p1	Tetcor_2005675_DUMA_Green_Algae.p1	Tetdim_2004018_PZIF_Green_Algae.p3, Tetdim_2004018_PZIF_Green_Algae.p2	Tetstr_2005981_HHXJ_Green_Algae.p1		Trearb_2027927_NKXU_Green_Algae.p2	TrespOTU1_jg7426.t1	TrespOTU3_jg8477.t1	TrespOTU5_jg6132.t1	TrespTZW2008_jg2437.t1	Ulvend_2006158_OQON_Green_Algae.p4, Ulvend_2006159_OQON_Green_Algae.p4	Ulvmut_UM007_0007.1	UlvproYS2018_jg6058.t1	Urobel_2042647_RAWF_Green_Algae.p1	Urosp._2005161_ISGT_Green_Algae.p1	Vitsp._2005917_QWRA_Green_Algae.p1	Volaur_2020717_POIR_Green_Algae_2_samples_combined.p1, Volaur_2027021_POIR_Green_Algae_2_samples_combined.p1	Volcar_Vocar.0013s0103.1.v2.1, Volcar_Vocar.0022s0003.1.v2.1	Volglo_2006803_ISPU_Green_Algae.p1	Watren_k25_Locus_1644_Transcript_16_1.p2, Watren_k61_Locus_1935_Transcript_7_1.p2
N0.HOG0006108	OG0002932	n0	Acrsp._2037370_JIWJ_Green_Algae.p1	Anksp._2030589_OTQG_Green_Algae.p2		ApalobSAG2145_jg5316.t1	Aphrep_2006477_IJMT_Green_Algae.p1, Aphrep_2086631_IJMT_Green_Algae.p1	Astglo_Aster-x1271	Astgra_2053847_ZFXU_Green_Algae_4_samples_combined.p1	Auxpro_rna-XM_011398377.1	AuxproUTEX25_rna-gnl|WGS_QOKY|APUTEX25_00001498-RA	Batpra_rna-XM_007511443.1		Bolpil_2036537_LSHT_Green_Algae.p1, Bolpil_2033936_LSHT_Green_Algae.p1	Botbra_Bobra.0016s0014.1.v2.1	Botsud_2036143_VJDZ_Green_Algae.p1	Botter_2047043_QYXY_Green_Algae.p1	Brasub_2051090_GUBD_Green_Algae.p1	Bryplu_2026653_JTIG_Green_Algae.p1	Carcru_2062015_VIAU_Green_Algae.p1	Carobt_2052581_RUIF_Green_Algae.p1, Carobt_2053653_RUIF_Green_Algae.p1		Chaorb_2069766_BAZF_Green_Algae.p1	Chlbil_3030499_SRGS_Green_Algae_2_samples_combined.p1, Chlbil_3030500_SRGS_Green_Algae_2_samples_combined.p2, Chlbil_3024636_SRGS_Green_Algae_2_samples_combined.p1	Chlcri_2043996_BCYF_Green_Algae.p1, Chlcri_2038221_BCYF_Green_Algae.p1	Chlmic_2003756_QRTH_Green_Algae.p1	Chlmin_2034956_MWAN_Green_Algae.p1	Chlmoe_2034780_JRGZ_Green_Algae.p1			Chloog_2028319_IHOI_Green_Algae.p2	Chlrei_Cre08.g370850.t1.1.v5.5	Chlret_3131198_ZLBP_Green_Algae_2_samples_combined.p1, Chlret_3130039_ZLBP_Green_Algae_2_samples_combined.p1	Chlros_2054974_AJUW_Green_Algae.p1	Chlsor1602_rna-gnl|WGS_LHPG|mrna.C2E21_6585, Chlsor1602_rna-gnl|WGS_LHPG|mrna.C2E21_7243	Chlsp._2024636_XOZZ_Green_Algae_2_samples_combined.p1, Chlsp._2015950_XOZZ_Green_Algae_2_samples_combined.p2	Chlsub_2015267_GFUR_Green_Algae.p1	Chltug_2089599_UTRE_Green_Algae.p1	Chlvar_fgenesh3_kg.C_scaffold_11000013, Chlvar_fgenesh3_pm.C_scaffold_6000007	Chrzof_Cz05g05070.t1.v5.2.3		Cocpra_2021437_XJGM_Green_Algae.p2	CocpriSAG2167_jg6378.t1	CocsubC169_rna-gnl|jgi|COCSUDRAFT_mRNA26089	Codfra_2020592_GYBH_Green_Algae.p1	Deshal_2023816_KSFK_Green_Algae.p5	Dolten_2008518_XOAL_Green_Algae.p3	Dunsal_Dusal.0035s00037.1.v1.0	Dunter_2041869_WDWX_Green_Algae_UTEX_LB_1000.p1	Dunvir_2037731_SYJM_Green_Algae.p1	EllbilSAG24580_jg1041.t1	Ellmar_SRR5133332_Elliptochloris_marina_DRAP_k55_Locus_22349_Transcript_1_1.p1	Erevir_2014777_MNCB_Green_Algae.p1	Ettole_2006765_EEJO_Green_Algae.p4, Ettole_2007644_EEJO_Green_Algae.p1, Ettole_2007645_EEJO_Green_Algae.p3	Eudele_2058665_RNAT_Green_Algae.p2	Fritub_2047084_VFIV_Green_Algae.p2	Gemsp._2034717_PFUD_Green_Algae.p1	Gollon_2035633_BZSH_Green_Algae.p1	Gonpec_2005862_KUJU_Green_Algae.p3	Haeplu_2089354_KFEB_Green_Algae_2_samples_combined.p1	Hafret_2016820_FXHG_Green_Algae.p2	Halmar_2002083_ALZF_Green_Algae.p3, Halmar_2002084_ALZF_Green_Algae.p3	Helpla_2007407_AJAU_Green_Algae.p2	HelspATCC50920_rna-gnl|ubcbot|H632_c2706p1_mRNA	Hetina_2002484_IRYH_Green_Algae.p3	Igntet_2045968_KADG_Green_Algae.p1	Lepobo_2004692_ZNUM_Green_Algae.p2	Lobros_2056158_JKKI_Green_Algae.p1	Lobseg_2008477_OFUE_Green_Algae.p1	Mansqu_2003926_QXSZ_Green_Algae.p1	Miccon24180_rna-gnl|WGS_LHPF|mrna.C2E20_6625, Miccon24180_rna-gnl|WGS_LHPF|mrna.C2E20_0927	Mickue_2039906_EATP_Green_Algae_2_samples_combined.p1	Micpus1545_59129.3.0.228	MicpusNOUM17_mRNA5331	Micsp._2007281_FOYQ_Green_Algae.p2	Monneg_rna-XM_014045356.1	Monopi_2048327_BTFM_Green_Algae.p2	MyrbiaSAG882_k49_Locus_4817_Transcript_1_1.p1	MyrbisSAG2043_jg4782.t1	Nanato_2031704_MFYC_Green_Algae.p1	Neocsp._2029588_USIX_Green_Algae.p2	Neosp._2016380_GJIY_Green_Algae.p1	Nepoli_2043153_MMKU_Green_Algae.p1	Neppyr_2032691_ISIM_Green_Algae.p1	Ochlsp._2070500_CQQP_Green_Algae.p1, Ochlsp._2070496_CQQP_Green_Algae.p1, Ochlsp._2060316_CQQP_Green_Algae.p1	Oedcar_2078519_DVYE_Green_Algae.p1	Oedfov_2069523_SDPC_Green_Algae.p1	Oltvir_2006862_NSTT_Green_Algae_2_samples_combined.p1	Ooggig_2009348_XDLL_Green_Algae.p1	Ostluc_12468.2.0.231	Osttau_mRNA_5079	Panmor_2010771_RYJX_Green_Algae.p1, Panmor_2010772_RYJX_Green_Algae.p1	Parkes_jg11806.t1, Parkes_jg2446.t1	PaupetSAG2240_k69_Locus_1325_Transcript_2_1.p1, PaupetSAG2240_CL1Contig500_1.p1	PauproSAG2392_k25_Locus_4595_Transcript_2_1.p1	Peddup_3010697_JRDV_Green_Algae_3_samples_combined.p1, Peddup_3010698_JRDV_Green_Algae_3_samples_combined.p1, Peddup_3029869_JRDV_Green_Algae_3_samples_combined.p1	Pedmin_2020352_RRSV_Green_Algae.p1	Pedtub_2019324_PUAN_Green_Algae.p1	Perper_2025969_OAEZ_Green_Algae.p1	Phalen_2049502_ZIVZ_Green_Algae.p1	Picsal_2001000_TGNL_Green_Algae.p2, Picsal_2001001_TGNL_Green_Algae.p6	PicspRCC4223_RCC4223.01g01550.1	Pirsal_2027757_NQYP_Green_Algae.p3	Plalae_2041531_CBNG_Green_Algae.p2	Plater_2018792_LETF_Green_Algae.p1	Pracap_2002541_XMCL_Green_Algae.p1	Pracol_PRCOL_00003297-RA	Pracri_2016310_WCLV_Green_Algae.p2	Prowic_jg1911.t1, Prowic_jg900.t1	Psemar_2000814_JMTE_Green_Algae.p4, Psemar_2014437_JMTE_Green_Algae.p1	Psepri_SRR11611235_Pseudochlorella_pringsheimii_DRAP_k49_Locus_1122_Transcript_1_1.p5, Psepri_SRR11611235_Pseudochlorella_pringsheimii_DRAP_k49_Locus_2323_Transcript_1_1.p2, Psepri_SRR11611238_Pseudochlorella_pringsheimii_DRAP2_k49_Locus_1185_Transcript_1_1.p1	Pteang_2007345_LNIL_Green_Algae.p1	Ptesp._2041516_ACRY_Green_Algae.p2	Pycpro_2013360_MXEZ_Green_Algae.p1	Pyrpar_2073455_TNAW_Green_Algae.p1	Schdub_2002996_FMVB_Green_Algae.p3	Scosp._2028235_EGNB_Green_Algae.p2	Speexs_2025802_MXDS_Green_Algae.p2	Spesim_2020797_ENAU_Green_Algae.p2	Steplu_2028626_ZLQE_Green_Algae.p3	Stibac_2027416_WXRI_Green_Algae.p1	Stihel_2054398_JMUI_Green_Algae.p1	SymirrSAG2036_jg2417.t1	Tetchu_2013968_HVNO_Green_Algae.p1	Tetcor_2008264_DUMA_Green_Algae.p1	Tetdim_2008495_PZIF_Green_Algae.p1	Tetstr_2041928_HHXJ_Green_Algae.p1		Trearb_2005333_NKXU_Green_Algae.p1	TrespOTU1_jg2652.t1	TrespOTU3_jg7175.t1	TrespOTU5_jg10913.t1	TrespTZW2008_jg1053.t1	Ulvend_2032398_OQON_Green_Algae.p1	Ulvmut_UM012_0130.1	UlvproYS2018_jg2697.t1	Urobel_2040358_RAWF_Green_Algae.p1	Urosp._2040514_ISGT_Green_Algae.p1	Vitsp._2010760_QWRA_Green_Algae.p2	Volaur_2023658_POIR_Green_Algae_2_samples_combined.p1, Volaur_2023659_POIR_Green_Algae_2_samples_combined.p1	Volcar_Vocar.0037s0141.1.v2.1	Volglo_2050551_ISPU_Green_Algae.p1	Watren_k69_Locus_8471_Transcript_2_1.p5, Watren_k37_Locus_1767_Transcript_15_1.p3, Watren_k69_Locus_8471_Transcript_2_1.p1
N0.HOG0006109	OG0002933	n0	Acrsp._2037388_JIWJ_Green_Algae.p1	Anksp._2029605_OTQG_Green_Algae.p1	ApafusSAG2523_jg10174.t1, ApafusSAG2523_jg235.t1	ApalobSAG2145_jg2456.t1	Aphrep_2015490_IJMT_Green_Algae.p1, Aphrep_2004301_IJMT_Green_Algae.p2, Aphrep_2004302_IJMT_Green_Algae.p2, Aphrep_2004301_IJMT_Green_Algae.p3, Aphrep_2004302_IJMT_Green_Algae.p3	Astglo_Aster-08091	Astgra_2047617_ZFXU_Green_Algae_4_samples_combined.p2	Auxpro_rna-XM_011403241.1	AuxproUTEX25_rna-gnl|WGS_QOKY|APUTEX25_00004175-RA		Blarhi_2007115_VHIJ_Green_Algae.p1	Bolpil_2038208_LSHT_Green_Algae.p1	Botbra_Bobra.0224s0015.1.v2.1	Botsud_2035456_VJDZ_Green_Algae.p1, Botsud_2002570_VJDZ_Green_Algae.p1	Botter_2003781_QYXY_Green_Algae.p2, Botter_2003782_QYXY_Green_Algae.p1	Brasub_2038498_GUBD_Green_Algae.p1, Brasub_2003776_GUBD_Green_Algae.p1	Bryplu_2028758_JTIG_Green_Algae.p1	Carcru_2048885_VIAU_Green_Algae.p1	Carobt_2043239_RUIF_Green_Algae.p1	Cepvir_2026169_YDCQ_Green_Algae.p1	Chaorb_2055431_BAZF_Green_Algae.p1, Chaorb_2065369_BAZF_Green_Algae.p1	Chlbil_3140817_SRGS_Green_Algae_2_samples_combined.p1		Chlmic_2032971_QRTH_Green_Algae.p1	Chlmin_2034937_MWAN_Green_Algae.p3, Chlmin_2033412_MWAN_Green_Algae.p3	Chlmoe_2032494_JRGZ_Green_Algae.p1, Chlmoe_2028070_JRGZ_Green_Algae.p1		Chlole_2005218_PRIQ_Green_Algae.p1	Chloog_2027302_IHOI_Green_Algae.p1	Chlrei_Cre16.g666100.t1.2.v5.5	Chlret_3126664_ZLBP_Green_Algae_2_samples_combined.p1, Chlret_3109868_ZLBP_Green_Algae_2_samples_combined.p1		Chlsor1602_rna-gnl|WGS_LHPG|mrna.C2E21_8368	Chlsp._2103234_XOZZ_Green_Algae_2_samples_combined.p1, Chlsp._2025646_XOZZ_Green_Algae_2_samples_combined.p1, Chlsp._2011699_XOZZ_Green_Algae_2_samples_combined.p1	Chlsub_2016781_GFUR_Green_Algae.p1	Chltug_2090202_UTRE_Green_Algae.p2		Chrzof_Cz03g19150.t1.v5.2.3	Claglo_2046371_VBLH_Green_Algae.p1	Cocpra_2022339_XJGM_Green_Algae.p1	CocpriSAG2167_jg4698.t1	CocsubC169_rna-gnl|jgi|COCSUDRAFT_mRNA48426	Codfra_2021361_GYBH_Green_Algae.p1	Deshal_2004216_KSFK_Green_Algae.p3, Deshal_2004266_KSFK_Green_Algae.p1	Dolten_2041496_XOAL_Green_Algae.p1	Dunsal_Dusal.0142s00006.1.v1.0	Dunter_2043100_WDWX_Green_Algae_UTEX_LB_1000.p1, Dunter_2039302_WDWX_Green_Algae_UTEX_LB_1000.p1	Dunvir_2040010_SYJM_Green_Algae.p1	EllbilSAG24580_jg2027.t1	Ellmar_SRR5133332_Elliptochloris_marina_DRAP_k55_Locus_14605_Transcript_1_1.p1		Ettole_2010266_EEJO_Green_Algae.p1, Ettole_2010267_EEJO_Green_Algae.p1	Eudele_2009522_RNAT_Green_Algae.p2	Fritub_2002375_VFIV_Green_Algae.p1	Gemsp._2028557_PFUD_Green_Algae.p1	Gollon_2002492_BZSH_Green_Algae.p1, Gollon_2002491_BZSH_Green_Algae.p1	Gonpec_2050784_KUJU_Green_Algae.p1	Haeplu_2001378_KFEB_Green_Algae_2_samples_combined.p1	Hafret_2015426_FXHG_Green_Algae.p1	Halmar_2019857_ALZF_Green_Algae.p1	Helpla_2000802_AJAU_Green_Algae.p1, Helpla_2000801_AJAU_Green_Algae.p2	HelspATCC50920_rna-gnl|ubcbot|H632_c68p1_mRNA	Hetina_2036996_IRYH_Green_Algae.p2	Igntet_2008182_KADG_Green_Algae.p1	Lepobo_2022396_ZNUM_Green_Algae.p1	Lobros_2002578_JKKI_Green_Algae.p1	Lobseg_2003208_OFUE_Green_Algae.p2	Mansqu_2034648_QXSZ_Green_Algae.p1	Miccon24180_rna-gnl|WGS_LHPF|mrna.C2E20_0640	Mickue_2001419_EATP_Green_Algae_2_samples_combined.p1	Micpus1545_168033.3.0.228		Micsp._2038721_FOYQ_Green_Algae.p1	Monneg_rna-XM_014041631.1, Monneg_rna-XM_014037345.1	Monopi_2044189_BTFM_Green_Algae.p1	MyrbiaSAG882_k31_Locus_3863_Transcript_10_1.p1	MyrbisSAG2043_jg5847.t1	Nanato_2005139_MFYC_Green_Algae.p1		Neosp._2019739_GJIY_Green_Algae.p1	Nepoli_2047600_MMKU_Green_Algae.p1	Neppyr_2032124_ISIM_Green_Algae.p1, Neppyr_2033406_ISIM_Green_Algae.p1	Ochlsp._2061195_CQQP_Green_Algae.p1, Ochlsp._2004818_CQQP_Green_Algae.p1	Oedcar_2079263_DVYE_Green_Algae.p1	Oedfov_2010175_SDPC_Green_Algae.p2, Oedfov_2059121_SDPC_Green_Algae.p1	Oltvir_2003580_NSTT_Green_Algae_2_samples_combined.p1	Ooggig_2009940_XDLL_Green_Algae.p2	Ostluc_10299.2.0.231		Panmor_2057659_RYJX_Green_Algae.p1	Parkes_jg10417.t1	PaupetSAG2240_k37_Locus_2330_Transcript_13_1.p1	PauproSAG2392_CL1515Contig1_1.p1	Peddup_3161426_JRDV_Green_Algae_3_samples_combined.p1, Peddup_3168120_JRDV_Green_Algae_3_samples_combined.p1	Pedmin_2018499_RRSV_Green_Algae.p1	Pedtub_2021193_PUAN_Green_Algae.p1	Perper_2000365_OAEZ_Green_Algae.p1		Picsal_2000291_TGNL_Green_Algae.p2, Picsal_2000292_TGNL_Green_Algae.p2	PicspRCC4223_RCC4223.02g05100.1	Pirsal_2006816_NQYP_Green_Algae.p1	Plalae_2005933_CBNG_Green_Algae.p1, Plalae_2005934_CBNG_Green_Algae.p1	Plater_2021681_LETF_Green_Algae.p1	Pracap_2015589_XMCL_Green_Algae.p2, Pracap_2001570_XMCL_Green_Algae.p1	Pracol_PRCOL_00001104-RA	Pracri_2017375_WCLV_Green_Algae.p1	Prowic_jg7759.t1	Psemar_2016838_JMTE_Green_Algae.p1	Psepri_SRR11611237_Pseudochlorella_pringsheimii_DRAP2_k25_Locus_2530_Transcript_9_1.p1, Psepri_SRR11611235_Pseudochlorella_pringsheimii_DRAP_k43_Locus_4871_Transcript_3_1.p1, Psepri_SRR11611235_Pseudochlorella_pringsheimii_DRAP_k43_Locus_4871_Transcript_3_1.p11			Pycpro_2014092_MXEZ_Green_Algae.p1		Schdub_2037100_FMVB_Green_Algae.p1		Speexs_2026988_MXDS_Green_Algae.p1		Steplu_2006893_ZLQE_Green_Algae.p2	Stibac_2029766_WXRI_Green_Algae.p1	Stihel_2000595_JMUI_Green_Algae.p1	SymirrSAG2036_jg1608.t1	Tetchu_2016388_HVNO_Green_Algae.p1	Tetcor_2033968_DUMA_Green_Algae.p1	Tetdim_2053381_PZIF_Green_Algae.p1	Tetstr_2004321_HHXJ_Green_Algae.p1	Treann_2027443_NATT_Green_Algae.p1	Trearb_2026418_NKXU_Green_Algae.p1	TrespOTU1_jg976.t1	TrespOTU3_jg2425.t1	TrespOTU5_jg3637.t1	TrespTZW2008_jg1572.t1	Ulvend_2030406_OQON_Green_Algae.p1, Ulvend_2029671_OQON_Green_Algae.p1	Ulvmut_UM083_0043.1	UlvproYS2018_jg3954.t1	Urobel_2040887_RAWF_Green_Algae.p1		Vitsp._2008943_QWRA_Green_Algae.p4, Vitsp._2008943_QWRA_Green_Algae.p1	Volaur_2163042_POIR_Green_Algae_2_samples_combined.p1	Volcar_Vocar.0066s0016.1.v2.1	Volglo_2001366_ISPU_Green_Algae.p1	Watren_k37_Locus_1900_Transcript_12_1.p31, Watren_k55_Locus_4078_Transcript_2_1.p2, Watren_k37_Locus_1900_Transcript_12_1.p3, Watren_k55_Locus_4078_Transcript_2_1.p3
N0.HOG0006110	OG0002934	n0	Acrsp._2037593_JIWJ_Green_Algae.p1	Anksp._2003375_OTQG_Green_Algae.p1	ApafusSAG2523_jg3314.t1, ApafusSAG2523_jg9811.t1	ApalobSAG2145_jg5848.t1	Aphrep_2088943_IJMT_Green_Algae.p3, Aphrep_2088943_IJMT_Green_Algae.p1	Astglo_fgenesh1_pm.00101_23_1_t	Astgra_2057969_ZFXU_Green_Algae_4_samples_combined.p1	Auxpro_rna-XM_011398791.1	AuxproUTEX25_rna-gnl|WGS_QOKY|APUTEX25_00004498-RA	Batpra_rna-XM_007509812.1	Blarhi_2015546_VHIJ_Green_Algae.p9	Bolpil_2038716_LSHT_Green_Algae.p1	Botbra_Bobra.0243s0050.1.v2.1	Botsud_2010327_VJDZ_Green_Algae.p1	Botter_2048615_QYXY_Green_Algae.p1	Brasub_2008542_GUBD_Green_Algae.p1	Bryplu_2031144_JTIG_Green_Algae.p1	Carcru_2010023_VIAU_Green_Algae.p1	Carobt_2052297_RUIF_Green_Algae.p1		Chaorb_2069306_BAZF_Green_Algae.p1	Chlbil_3025986_SRGS_Green_Algae_2_samples_combined.p1, Chlbil_3025829_SRGS_Green_Algae_2_samples_combined.p1	Chlcri_2046869_BCYF_Green_Algae.p1	Chlmic_2038295_QRTH_Green_Algae.p1	Chlmin_2006829_MWAN_Green_Algae.p1	Chlmoe_2035857_JRGZ_Green_Algae.p1	Chlnoc_2053175_VALZ_Green_Algae.p1	Chlole_2050650_PRIQ_Green_Algae.p1	Chloog_2029701_IHOI_Green_Algae.p2	Chlrei_Cre07.g325400.t1.2.v5.5	Chlret_3027175_ZLBP_Green_Algae_2_samples_combined.p2, Chlret_3132256_ZLBP_Green_Algae_2_samples_combined.p1	Chlros_2056567_AJUW_Green_Algae.p1	Chlsor1602_rna-gnl|WGS_LHPG|mrna.C2E21_8987B	Chlsp._2026159_XOZZ_Green_Algae_2_samples_combined.p1	Chlsub_2003716_GFUR_Green_Algae.p2, Chlsub_2011316_GFUR_Green_Algae.p2	Chltug_2092018_UTRE_Green_Algae.p1	Chlvar_estExt_fgenesh3_pm.C_220003	Chrzof_Cz01g31080.t1.v5.2.3		Cocpra_2022490_XJGM_Green_Algae.p2, Cocpra_2023590_XJGM_Green_Algae.p1	CocpriSAG2167_jg4834.t1	CocsubC169_rna-gnl|jgi|COCSUDRAFT_mRNA54299	Codfra_2004638_GYBH_Green_Algae.p1	Deshal_2005020_KSFK_Green_Algae.p1	Dolten_2041353_XOAL_Green_Algae.p1	Dunsal_Dusal.0239s00002.1.v1.0	Dunter_2043366_WDWX_Green_Algae_UTEX_LB_1000.p1	Dunvir_2007131_SYJM_Green_Algae.p1, Dunvir_2035848_SYJM_Green_Algae.p1	EllbilSAG24580_jg2128.t1		Erevir_2001444_MNCB_Green_Algae.p1, Erevir_2001445_MNCB_Green_Algae.p1, Erevir_2001446_MNCB_Green_Algae.p1	Ettole_2011368_EEJO_Green_Algae.p1	Eudele_2006297_RNAT_Green_Algae.p1	Fritub_2047207_VFIV_Green_Algae.p2	Gemsp._2024544_PFUD_Green_Algae.p4, Gemsp._2026486_PFUD_Green_Algae.p1	Gollon_2037262_BZSH_Green_Algae.p1	Gonpec_2050518_KUJU_Green_Algae.p1	Haeplu_2024806_KFEB_Green_Algae_2_samples_combined.p1	Hafret_2081900_FXHG_Green_Algae.p1	Halmar_2020230_ALZF_Green_Algae.p1	Helpla_2035088_AJAU_Green_Algae.p1	HelspATCC50920_rna-gnl|ubcbot|H632_c1606p0_mRNA	Hetina_2035163_IRYH_Green_Algae.p1	Igntet_2006813_KADG_Green_Algae.p1	Lepobo_2026544_ZNUM_Green_Algae.p1	Lobros_2011182_JKKI_Green_Algae.p1	Lobseg_2043978_OFUE_Green_Algae.p1, Lobseg_2044576_OFUE_Green_Algae.p2	Mansqu_2040365_QXSZ_Green_Algae.p1, Mansqu_2041539_QXSZ_Green_Algae.p1	Miccon24180_rna-gnl|WGS_LHPF|mrna.C2E20_6425	Mickue_2042379_EATP_Green_Algae_2_samples_combined.p1	Micpus1545_179149.3.0.228	MicpusNOUM17_mRNA8626	Micsp._2039043_FOYQ_Green_Algae.p1	Monneg_rna-XM_014042828.1	Monopi_2049750_BTFM_Green_Algae.p1		MyrbisSAG2043_jg649.t1	Nanato_2030559_MFYC_Green_Algae.p2		Neosp._2021078_GJIY_Green_Algae.p1	Nepoli_2048348_MMKU_Green_Algae.p1	Neppyr_2035596_ISIM_Green_Algae.p1	Ochlsp._2073896_CQQP_Green_Algae.p1	Oedcar_2077738_DVYE_Green_Algae.p1	Oedfov_2069163_SDPC_Green_Algae.p1	Oltvir_2007694_NSTT_Green_Algae_2_samples_combined.p1	Ooggig_2048666_XDLL_Green_Algae.p1	Ostluc_29616.2.0.231	Osttau_mRNA_2334	Panmor_2004024_RYJX_Green_Algae.p1	Parkes_jg11265.t1, Parkes_jg8746.t1	PaupetSAG2240_k25_Locus_16546_Transcript_1_1.p2, PaupetSAG2240_k49_Locus_2297_Transcript_1_1.p1	PauproSAG2392_k55_Locus_1881_Transcript_5_1.p1, PauproSAG2392_CL37Contig1_1.p1	Peddup_3026808_JRDV_Green_Algae_3_samples_combined.p1, Peddup_3166297_JRDV_Green_Algae_3_samples_combined.p1, Peddup_3160310_JRDV_Green_Algae_3_samples_combined.p1	Pedmin_2002188_RRSV_Green_Algae.p2	Pedtub_2020855_PUAN_Green_Algae.p1	Perper_2001216_OAEZ_Green_Algae.p1	Phalen_2033541_ZIVZ_Green_Algae.p1	Picsal_2002629_TGNL_Green_Algae.p1	PicspRCC4223_RCC4223.103g00291.1, PicspRCC4223_RCC4223.02g02670.1	Pirsal_2026894_NQYP_Green_Algae.p1	Plalae_2006354_CBNG_Green_Algae.p1	Plater_2003910_LETF_Green_Algae.p1	Pracap_2011857_XMCL_Green_Algae.p1, Pracap_2011406_XMCL_Green_Algae.p1	Pracol_PRCOL_00006259-RA	Pracri_2016324_WCLV_Green_Algae.p1	Prowic_jg697.t1, Prowic_jg10119.t1, Prowic_jg5434.t1	Psemar_2017445_JMTE_Green_Algae.p1	Psepri_SRR11611238_Pseudochlorella_pringsheimii_DRAP2_k37_Locus_2672_Transcript_1_1.p6, Psepri_SRR11611235_Pseudochlorella_pringsheimii_DRAP_k31_Locus_3686_Transcript_1_1.p1	Pteang_2052275_LNIL_Green_Algae.p1	Ptesp._2042938_ACRY_Green_Algae.p1	Pycpro_2003415_MXEZ_Green_Algae.p1, Pycpro_2003416_MXEZ_Green_Algae.p1	Pyrpar_2066300_TNAW_Green_Algae.p3, Pyrpar_2067862_TNAW_Green_Algae.p1	Schdub_2037018_FMVB_Green_Algae.p1	Scosp._2005620_EGNB_Green_Algae.p3	Speexs_2005547_MXDS_Green_Algae.p2	Spesim_2021579_ENAU_Green_Algae.p2	Steplu_2005707_ZLQE_Green_Algae.p1	Stibac_2029567_WXRI_Green_Algae.p1	Stihel_2054892_JMUI_Green_Algae.p1	SymirrSAG2036_jg6726.t1	Tetchu_2008848_HVNO_Green_Algae.p1, Tetchu_2008849_HVNO_Green_Algae.p1	Tetcor_2035312_DUMA_Green_Algae.p1	Tetdim_2013243_PZIF_Green_Algae.p1	Tetstr_2042476_HHXJ_Green_Algae.p1	Treann_2028654_NATT_Green_Algae.p1	Trearb_2028126_NKXU_Green_Algae.p3	TrespOTU1_jg3015.t1	TrespOTU3_jg1539.t1	TrespOTU5_jg6666.t1	TrespTZW2008_jg1596.t1	Ulvend_2033647_OQON_Green_Algae.p1	Ulvmut_UM077_0008.1	UlvproYS2018_jg5180.t1	Urobel_2006774_RAWF_Green_Algae.p1	Urosp._2040688_ISGT_Green_Algae.p1	Vitsp._2058014_QWRA_Green_Algae.p1	Volaur_2025584_POIR_Green_Algae_2_samples_combined.p1, Volaur_2029403_POIR_Green_Algae_2_samples_combined.p1	Volcar_Vocar.0003s0177.1.v2.1	Volglo_2051668_ISPU_Green_Algae.p2	Watren_k25_Locus_3304_Transcript_3_1.p1
N0.HOG0006111	OG0002935	n0	Acrsp._2037851_JIWJ_Green_Algae.p1	Anksp._2025881_OTQG_Green_Algae.p1, Anksp._2029870_OTQG_Green_Algae.p1		ApalobSAG2145_jg2933.t1	Aphrep_2013319_IJMT_Green_Algae.p1	Astglo_Aster-06637	Astgra_2057287_ZFXU_Green_Algae_4_samples_combined.p1			Batpra_rna-XM_007510988.1	Blarhi_2012399_VHIJ_Green_Algae.p1, Blarhi_2012399_VHIJ_Green_Algae.p2, Blarhi_2012400_VHIJ_Green_Algae.p1	Bolpil_2000340_LSHT_Green_Algae.p1	Botbra_Bobra.182_3s0034.1.v2.1, Botbra_Bobra.182_3s0033.1.v2.1	Botsud_2011055_VJDZ_Green_Algae.p2, Botsud_2004379_VJDZ_Green_Algae.p1	Botter_2045972_QYXY_Green_Algae.p1	Brasub_2050649_GUBD_Green_Algae.p1	Bryplu_2030023_JTIG_Green_Algae.p1	Carcru_2060528_VIAU_Green_Algae.p1	Carobt_2002049_RUIF_Green_Algae.p1		Chaorb_2067855_BAZF_Green_Algae.p1	Chlbil_3141613_SRGS_Green_Algae_2_samples_combined.p2, Chlbil_3020965_SRGS_Green_Algae_2_samples_combined.p1	Chlcri_2035673_BCYF_Green_Algae.p1, Chlcri_2004950_BCYF_Green_Algae.p1	Chlmic_2042237_QRTH_Green_Algae.p1	Chlmin_2002231_MWAN_Green_Algae.p2, Chlmin_2002232_MWAN_Green_Algae.p2	Chlmoe_2034359_JRGZ_Green_Algae.p1	Chlnoc_2053391_VALZ_Green_Algae.p1	Chlole_2001515_PRIQ_Green_Algae.p1	Chloog_2030197_IHOI_Green_Algae.p1	Chlrei_Cre03.g207700.t1.1.v5.5	Chlret_3028405_ZLBP_Green_Algae_2_samples_combined.p1, Chlret_3005268_ZLBP_Green_Algae_2_samples_combined.p1	Chlros_2056366_AJUW_Green_Algae.p1	Chlsor1602_rna-gnl|WGS_LHPG|mrna.C2E21_0989	Chlsp._2018291_XOZZ_Green_Algae_2_samples_combined.p2, Chlsp._2018292_XOZZ_Green_Algae_2_samples_combined.p2, Chlsp._2025535_XOZZ_Green_Algae_2_samples_combined.p1	Chlsub_2095586_GFUR_Green_Algae.p1	Chltug_2011844_UTRE_Green_Algae.p1	Chlvar_estExt_Genewise1Plus.C_10332	Chrzof_Cz01g03190.t1.v5.2.3		Cocpra_2023064_XJGM_Green_Algae.p2	CocpriSAG2167_jg5106.t1	CocsubC169_rna-gnl|jgi|COCSUDRAFT_mRNA22862	Codfra_2021902_GYBH_Green_Algae.p1	Deshal_2002793_KSFK_Green_Algae.p2	Dolten_2004354_XOAL_Green_Algae.p3	Dunsal_Dusal.1212s00002.1.v1.0	Dunter_2007767_WDWX_Green_Algae_UTEX_LB_1000.p1, Dunter_2036425_WDWX_Green_Algae_UTEX_LB_1000.p1	Dunvir_2040650_SYJM_Green_Algae.p1	EllbilSAG24580_jg2538.t1	Ellmar_SRR5133332_Elliptochloris_marina_DRAP_k25_Locus_25921_Transcript_1_1.p1, Ellmar_SRR5133332_Elliptochloris_marina_DRAP_k43_Locus_397_Transcript_1_1.p1	Erevir_2040216_MNCB_Green_Algae.p1	Ettole_2008854_EEJO_Green_Algae.p1	Eudele_2057494_RNAT_Green_Algae.p1	Fritub_2047288_VFIV_Green_Algae.p1	Gemsp._2033115_PFUD_Green_Algae.p1	Gollon_2029637_BZSH_Green_Algae.p1, Gollon_2026736_BZSH_Green_Algae.p1	Gonpec_2051792_KUJU_Green_Algae.p1	Haeplu_2016809_KFEB_Green_Algae_2_samples_combined.p1	Hafret_2082161_FXHG_Green_Algae.p1	Halmar_2020342_ALZF_Green_Algae.p1	Helpla_2008875_AJAU_Green_Algae.p2	HelspATCC50920_rna-gnl|ubcbot|H632_c38p1_mRNA	Hetina_2034233_IRYH_Green_Algae.p1	Igntet_2044023_KADG_Green_Algae.p1	Lepobo_2023721_ZNUM_Green_Algae.p1	Lobros_2056981_JKKI_Green_Algae.p1	Lobseg_2046696_OFUE_Green_Algae.p1		Miccon24180_rna-gnl|WGS_LHPF|mrna.C2E20_1903	Mickue_2044008_EATP_Green_Algae_2_samples_combined.p1	Micpus1545_44821.3.0.228	MicpusNOUM17_mRNA2827	Micsp._2041228_FOYQ_Green_Algae.p1	Monneg_rna-XM_014046179.1, Monneg_rna-XM_014039078.1	Monopi_2047648_BTFM_Green_Algae.p1	MyrbiaSAG882_k69_Locus_4200_Transcript_1_1.p1	MyrbisSAG2043_jg3939.t1	Nanato_2031511_MFYC_Green_Algae.p2	Neocsp._2005685_USIX_Green_Algae.p1	Neosp._2019731_GJIY_Green_Algae.p1	Nepoli_2048754_MMKU_Green_Algae.p1	Neppyr_2036975_ISIM_Green_Algae.p2	Ochlsp._2073868_CQQP_Green_Algae.p1, Ochlsp._2054217_CQQP_Green_Algae.p1	Oedcar_2069313_DVYE_Green_Algae.p1	Oedfov_2001188_SDPC_Green_Algae.p1	Oltvir_2041317_NSTT_Green_Algae_2_samples_combined.p1	Ooggig_2049379_XDLL_Green_Algae.p1	Ostluc_34113.2.0.231	Osttau_mRNA_4380	Panmor_2064267_RYJX_Green_Algae.p1	Parkes_jg3287.t1	PaupetSAG2240_CL4863Contig1_1.p1	PauproSAG2392_k25_Locus_8820_Transcript_1_1.p1	Peddup_3023310_JRDV_Green_Algae_3_samples_combined.p1, Peddup_3023311_JRDV_Green_Algae_3_samples_combined.p1, Peddup_3038040_JRDV_Green_Algae_3_samples_combined.p1	Pedmin_2021727_RRSV_Green_Algae.p1	Pedtub_2021307_PUAN_Green_Algae.p1	Perper_2003647_OAEZ_Green_Algae.p1, Perper_2003648_OAEZ_Green_Algae.p1	Phalen_2034753_ZIVZ_Green_Algae.p1	Picsal_2008985_TGNL_Green_Algae.p1	PicspRCC4223_RCC4223.01g05290.1	Pirsal_2000522_NQYP_Green_Algae.p2, Pirsal_2000523_NQYP_Green_Algae.p1	Plalae_2038867_CBNG_Green_Algae.p1, Plalae_2038957_CBNG_Green_Algae.p1	Plater_2004892_LETF_Green_Algae.p2	Pracap_2014603_XMCL_Green_Algae.p1	Pracol_PRCOL_00004189-RA	Pracri_2000704_WCLV_Green_Algae.p1	Prowic_jg1468.t1	Psemar_2004599_JMTE_Green_Algae.p2	Psepri_SRR11611235_Pseudochlorella_pringsheimii_DRAP_k49_Locus_712_Transcript_1_1.p2	Pteang_2052541_LNIL_Green_Algae.p2	Ptesp._2005020_ACRY_Green_Algae.p2	Pycpro_2003333_MXEZ_Green_Algae.p2	Pyrpar_2061237_TNAW_Green_Algae.p1, Pyrpar_2000305_TNAW_Green_Algae.p1, Pyrpar_2012945_TNAW_Green_Algae.p1	Schdub_2037124_FMVB_Green_Algae.p1	Scosp._2004787_EGNB_Green_Algae.p2	Speexs_2027370_MXDS_Green_Algae.p1	Spesim_2001556_ENAU_Green_Algae.p1, Spesim_2001862_ENAU_Green_Algae.p1	Steplu_2028179_ZLQE_Green_Algae.p1	Stibac_2026603_WXRI_Green_Algae.p1, Stibac_2028203_WXRI_Green_Algae.p1	Stihel_2054573_JMUI_Green_Algae.p2	SymirrSAG2036_jg3189.t1	Tetchu_2056004_HVNO_Green_Algae.p2	Tetcor_2035158_DUMA_Green_Algae.p1	Tetdim_2014990_PZIF_Green_Algae.p5, Tetdim_2014990_PZIF_Green_Algae.p2	Tetstr_2009818_HHXJ_Green_Algae.p1		Trearb_2006140_NKXU_Green_Algae.p1	TrespOTU1_jg2875.t1	TrespOTU3_jg1453.t1	TrespOTU5_jg6573.t1	TrespTZW2008_jg11099.t1	Ulvend_2032874_OQON_Green_Algae.p1	Ulvmut_UM019_0127.1	UlvproYS2018_jg1045.t1	Urobel_2043250_RAWF_Green_Algae.p1	Urosp._2041410_ISGT_Green_Algae.p1	Vitsp._2057527_QWRA_Green_Algae.p1	Volaur_2003617_POIR_Green_Algae_2_samples_combined.p1, Volaur_2003618_POIR_Green_Algae_2_samples_combined.p1	Volcar_Vocar.0047s0047.1.v2.1	Volglo_2051313_ISPU_Green_Algae.p1	Watren_k25_Locus_3153_Transcript_12_1.p5
N0.HOG0006112	OG0002936	n0	Acrsp._2037938_JIWJ_Green_Algae.p1	Anksp._2031213_OTQG_Green_Algae.p1	ApafusSAG2523_jg6320.t1, ApafusSAG2523_jg2797.t1	ApalobSAG2145_jg82.t1	Aphrep_2009095_IJMT_Green_Algae.p1	Astglo_Aster-03470	Astgra_2057427_ZFXU_Green_Algae_4_samples_combined.p1	Auxpro_rna-XM_011398033.1	AuxproUTEX25_rna-gnl|WGS_QOKY|APUTEX25_00001180-RA	Batpra_rna-XM_007508221.1	Blarhi_2001488_VHIJ_Green_Algae.p1	Bolpil_2038906_LSHT_Green_Algae.p1	Botbra_Bobra.0012s0064.1.v2.1	Botsud_2007650_VJDZ_Green_Algae.p2	Botter_2000404_QYXY_Green_Algae.p1	Brasub_2051411_GUBD_Green_Algae.p1	Bryplu_2032004_JTIG_Green_Algae.p1	Carcru_2062555_VIAU_Green_Algae.p1	Carobt_2053954_RUIF_Green_Algae.p1		Chaorb_2015488_BAZF_Green_Algae.p1	Chlbil_3029153_SRGS_Green_Algae_2_samples_combined.p1, Chlbil_3142170_SRGS_Green_Algae_2_samples_combined.p1	Chlcri_2005382_BCYF_Green_Algae.p1	Chlmic_2041438_QRTH_Green_Algae.p1	Chlmin_2006962_MWAN_Green_Algae.p1	Chlmoe_2027987_JRGZ_Green_Algae.p1, Chlmoe_2034859_JRGZ_Green_Algae.p1	Chlnoc_2002200_VALZ_Green_Algae.p1, Chlnoc_2038337_VALZ_Green_Algae.p1, Chlnoc_2005361_VALZ_Green_Algae.p1	Chlole_2049752_PRIQ_Green_Algae.p1	Chloog_2002901_IHOI_Green_Algae.p1	Chlrei_Cre06.g273700.t1.2.v5.5	Chlret_3006725_ZLBP_Green_Algae_2_samples_combined.p1, Chlret_3131399_ZLBP_Green_Algae_2_samples_combined.p1	Chlros_2056042_AJUW_Green_Algae.p1	Chlsor1602_rna-gnl|WGS_LHPG|mrna.C2E21_0572	Chlsp._2024865_XOZZ_Green_Algae_2_samples_combined.p1, Chlsp._2024850_XOZZ_Green_Algae_2_samples_combined.p1	Chlsub_2022321_GFUR_Green_Algae.p1	Chltug_2092136_UTRE_Green_Algae.p1		Chrzof_Cz10g21040.t1.v5.2.3	Claglo_2010326_VBLH_Green_Algae.p1	Cocpra_2022954_XJGM_Green_Algae.p3	CocpriSAG2167_jg6238.t1	CocsubC169_rna-gnl|jgi|COCSUDRAFT_mRNA20696	Codfra_2021782_GYBH_Green_Algae.p1	Deshal_2004540_KSFK_Green_Algae.p1	Dolten_2041403_XOAL_Green_Algae.p1	Dunsal_Dusal.0002s00028.1.v1.0	Dunter_2044162_WDWX_Green_Algae_UTEX_LB_1000.p1	Dunvir_2039891_SYJM_Green_Algae.p1	EllbilSAG24580_jg5848.t1	Ellmar_SRR5133332_Elliptochloris_marina_DRAP_k43_Locus_16087_Transcript_5_1.p1, Ellmar_SRR3952294_Elliptochloris_marina_DRAP_k25_Locus_9925_Transcript_1_1.p3	Erevir_2139209_MNCB_Green_Algae.p1	Ettole_2000084_EEJO_Green_Algae.p2, Ettole_2000086_EEJO_Green_Algae.p1, Ettole_2000088_EEJO_Green_Algae.p3	Eudele_2058711_RNAT_Green_Algae.p1	Fritub_2008662_VFIV_Green_Algae.p1	Gemsp._2035392_PFUD_Green_Algae.p1	Gollon_2035875_BZSH_Green_Algae.p1	Gonpec_2051233_KUJU_Green_Algae.p1	Haeplu_2012526_KFEB_Green_Algae_2_samples_combined.p1	Hafret_2014832_FXHG_Green_Algae.p1	Halmar_2003374_ALZF_Green_Algae.p2, Halmar_2003375_ALZF_Green_Algae.p2	Helpla_2035531_AJAU_Green_Algae.p1		Hetina_2035110_IRYH_Green_Algae.p1	Igntet_2044252_KADG_Green_Algae.p1	Lepobo_2026223_ZNUM_Green_Algae.p1	Lobros_2011241_JKKI_Green_Algae.p1	Lobseg_2006635_OFUE_Green_Algae.p1	Mansqu_2000165_QXSZ_Green_Algae.p1	Miccon24180_rna-gnl|WGS_LHPF|mrna.C2E20_6086	Mickue_2005204_EATP_Green_Algae_2_samples_combined.p1	Micpus1545_152676.3.0.228	MicpusNOUM17_mRNA3597	Micsp._2041259_FOYQ_Green_Algae.p1	Monneg_rna-XM_014042960.1, Monneg_rna-XM_014041209.1, Monneg_rna-XM_014042961.1	Monopi_2050144_BTFM_Green_Algae.p1	MyrbiaSAG882_k69_Locus_5574_Transcript_4_1.p2	MyrbisSAG2043_jg6437.t1	Nanato_2031997_MFYC_Green_Algae.p1	Neocsp._2007504_USIX_Green_Algae.p1	Neosp._2003467_GJIY_Green_Algae.p2	Nepoli_2048780_MMKU_Green_Algae.p1	Neppyr_2003071_ISIM_Green_Algae.p1	Ochlsp._2074088_CQQP_Green_Algae.p1, Ochlsp._2075727_CQQP_Green_Algae.p1	Oedcar_2079534_DVYE_Green_Algae.p1	Oedfov_2071147_SDPC_Green_Algae.p1	Oltvir_2041246_NSTT_Green_Algae_2_samples_combined.p1	Ooggig_2042444_XDLL_Green_Algae.p2	Ostluc_47343.2.0.231	Osttau_mRNA_1790	Panmor_2010006_RYJX_Green_Algae.p1	Parkes_jg1827.t1	PaupetSAG2240_k31_Locus_4553_Transcript_1_1.p1	PauproSAG2392_k37_Locus_1143_Transcript_2_1.p1	Peddup_3171028_JRDV_Green_Algae_3_samples_combined.p1, Peddup_3006073_JRDV_Green_Algae_3_samples_combined.p1, Peddup_3163278_JRDV_Green_Algae_3_samples_combined.p1	Pedmin_2021322_RRSV_Green_Algae.p1	Pedtub_2001616_PUAN_Green_Algae.p1	Perper_2027458_OAEZ_Green_Algae.p1	Phalen_2050558_ZIVZ_Green_Algae.p1	Picsal_2008457_TGNL_Green_Algae.p1	PicspRCC4223_RCC4223.18g00620.1	Pirsal_2005891_NQYP_Green_Algae.p1	Plalae_2041454_CBNG_Green_Algae.p1	Plater_2024616_LETF_Green_Algae.p2	Pracap_2012969_XMCL_Green_Algae.p2, Pracap_2011964_XMCL_Green_Algae.p1, Pracap_2012404_XMCL_Green_Algae.p2	Pracol_PRCOL_00000217-RA	Pracri_2017133_WCLV_Green_Algae.p1		Psemar_2003487_JMTE_Green_Algae.p2	Psepri_SRR11611235_Pseudochlorella_pringsheimii_DRAP_k55_Locus_271_Transcript_3_1.p4, Psepri_SRR11611237_Pseudochlorella_pringsheimii_DRAP2_k69_Locus_7712_Transcript_1_1.p1	Pteang_2052229_LNIL_Green_Algae.p1	Ptesp._2043135_ACRY_Green_Algae.p1	Pycpro_2002156_MXEZ_Green_Algae.p1, Pycpro_2002155_MXEZ_Green_Algae.p1	Pyrpar_2061807_TNAW_Green_Algae.p1, Pyrpar_2000185_TNAW_Green_Algae.p1, Pyrpar_2000186_TNAW_Green_Algae.p1	Schdub_2037401_FMVB_Green_Algae.p1	Scosp._2005935_EGNB_Green_Algae.p1	Speexs_2004557_MXDS_Green_Algae.p2, Speexs_2022190_MXDS_Green_Algae.p1	Spesim_2001736_ENAU_Green_Algae.p1	Steplu_2007233_ZLQE_Green_Algae.p1	Stibac_2029808_WXRI_Green_Algae.p1	Stihel_2054886_JMUI_Green_Algae.p1	SymirrSAG2036_jg5566.t1		Tetcor_2035628_DUMA_Green_Algae.p1	Tetdim_2013287_PZIF_Green_Algae.p1	Tetstr_2042257_HHXJ_Green_Algae.p1		Trearb_2001772_NKXU_Green_Algae.p1, Trearb_2001773_NKXU_Green_Algae.p1, Trearb_2001774_NKXU_Green_Algae.p1, Trearb_2001775_NKXU_Green_Algae.p1	TrespOTU1_jg1510.t1	TrespOTU3_jg6053.t1	TrespOTU5_jg9045.t1	TrespTZW2008_jg10795.t1	Ulvend_2034897_OQON_Green_Algae.p1	Ulvmut_UM004_0010.1	UlvproYS2018_jg7592.t1	Urobel_2042716_RAWF_Green_Algae.p2	Urosp._2008786_ISGT_Green_Algae.p1	Vitsp._2058352_QWRA_Green_Algae.p1	Volaur_2033832_POIR_Green_Algae_2_samples_combined.p1, Volaur_2033833_POIR_Green_Algae_2_samples_combined.p1	Volcar_Vocar.0002s0344.1.v2.1	Volglo_2005357_ISPU_Green_Algae.p1	Watren_k61_Locus_949_Transcript_10_1.p1
N0.HOG0006113	OG0002937	n0	Acrsp._2038067_JIWJ_Green_Algae.p1	Anksp._2023426_OTQG_Green_Algae.p3	ApafusSAG2523_jg1513.t1, ApafusSAG2523_jg1999.t1, ApafusSAG2523_jg5664.t1	ApalobSAG2145_jg7533.t1	Aphrep_2013874_IJMT_Green_Algae.p1, Aphrep_2087054_IJMT_Green_Algae.p1	Astglo_Aster-04811	Astgra_2052583_ZFXU_Green_Algae_4_samples_combined.p1	Auxpro_rna-XM_011403807.1	AuxproUTEX25_rna-gnl|WGS_QOKY|APUTEX25_00001721-RA	Batpra_rna-XM_007508822.1		Bolpil_2000467_LSHT_Green_Algae.p1	Botbra_Bobra.0072s0046.1.v2.1	Botsud_2010066_VJDZ_Green_Algae.p1	Botter_2002746_QYXY_Green_Algae.p1, Botter_2002747_QYXY_Green_Algae.p1	Brasub_2005700_GUBD_Green_Algae.p1	Bryplu_2030227_JTIG_Green_Algae.p1	Carcru_2058615_VIAU_Green_Algae.p1	Carobt_2053173_RUIF_Green_Algae.p1		Chaorb_2070192_BAZF_Green_Algae.p1	Chlbil_3024988_SRGS_Green_Algae_2_samples_combined.p1, Chlbil_3018864_SRGS_Green_Algae_2_samples_combined.p1	Chlcri_2040726_BCYF_Green_Algae.p1	Chlmic_2042315_QRTH_Green_Algae.p1		Chlmoe_2033688_JRGZ_Green_Algae.p1	Chlnoc_2051305_VALZ_Green_Algae.p1	Chlole_2047881_PRIQ_Green_Algae.p1, Chlole_2041585_PRIQ_Green_Algae.p1		Chlrei_Cre03.g150650.t1.2.v5.5	Chlret_3132559_ZLBP_Green_Algae_2_samples_combined.p4, Chlret_3118503_ZLBP_Green_Algae_2_samples_combined.p1, Chlret_3132285_ZLBP_Green_Algae_2_samples_combined.p1	Chlros_2052966_AJUW_Green_Algae.p1	Chlsor1602_rna-gnl|WGS_LHPG|mrna.C2E21_5235	Chlsp._2114081_XOZZ_Green_Algae_2_samples_combined.p2, Chlsp._2112003_XOZZ_Green_Algae_2_samples_combined.p1, Chlsp._2113489_XOZZ_Green_Algae_2_samples_combined.p1	Chlsub_2095776_GFUR_Green_Algae.p1	Chltug_2089364_UTRE_Green_Algae.p1	Chlvar_IGS.gm_3_00601	Chrzof_Cz09g31080.t1.v5.2.3	Claglo_2010728_VBLH_Green_Algae.p1	Cocpra_2017221_XJGM_Green_Algae.p4	CocpriSAG2167_jg1190.t1	CocsubC169_rna-gnl|jgi|COCSUDRAFT_mRNA54065	Codfra_2021341_GYBH_Green_Algae.p1	Deshal_2023566_KSFK_Green_Algae.p2	Dolten_2006709_XOAL_Green_Algae.p7, Dolten_2006708_XOAL_Green_Algae.p1, Dolten_2006709_XOAL_Green_Algae.p3	Dunsal_Dusal.0002s00049.1.v1.0	Dunter_2001047_WDWX_Green_Algae_UTEX_LB_1000.p1	Dunvir_2039391_SYJM_Green_Algae.p1	EllbilSAG24580_jg4620.t1	Ellmar_SRR5133332_Elliptochloris_marina_DRAP_k25_Locus_49870_Transcript_1_1.p2, Ellmar_SRR5133332_Elliptochloris_marina_DRAP_k31_Locus_43_Transcript_1_1.p5, Ellmar_SRR5133332_Elliptochloris_marina_DRAP_k69_Locus_14393_Transcript_1_1.p1	Erevir_2014103_MNCB_Green_Algae.p1	Ettole_2039500_EEJO_Green_Algae.p1	Eudele_2055672_RNAT_Green_Algae.p1	Fritub_2048047_VFIV_Green_Algae.p2, Fritub_2042972_VFIV_Green_Algae.p1	Gemsp._2036278_PFUD_Green_Algae.p2	Gollon_2006910_BZSH_Green_Algae.p1	Gonpec_2050260_KUJU_Green_Algae.p1	Haeplu_2024863_KFEB_Green_Algae_2_samples_combined.p1	Hafret_2082113_FXHG_Green_Algae.p1	Halmar_2019974_ALZF_Green_Algae.p2	Helpla_2005844_AJAU_Green_Algae.p1		Hetina_2003303_IRYH_Green_Algae.p1	Igntet_2044568_KADG_Green_Algae.p1	Lepobo_2023719_ZNUM_Green_Algae.p1	Lobros_2010854_JKKI_Green_Algae.p2, Lobros_2010854_JKKI_Green_Algae.p6	Lobseg_2004543_OFUE_Green_Algae.p1	Mansqu_2011213_QXSZ_Green_Algae.p1	Miccon24180_rna-gnl|WGS_LHPF|mrna.C2E20_7449	Mickue_2038387_EATP_Green_Algae_2_samples_combined.p1	Micpus1545_169515.3.0.228	MicpusNOUM17_mRNA1070	Micsp._2039023_FOYQ_Green_Algae.p1	Monneg_rna-XM_014049602.1	Monopi_2045245_BTFM_Green_Algae.p1, Monopi_2046959_BTFM_Green_Algae.p1	MyrbiaSAG882_k31_Locus_1912_Transcript_10_1.p1	MyrbisSAG2043_jg1702.t1	Nanato_2021725_MFYC_Green_Algae.p2, Nanato_2022925_MFYC_Green_Algae.p1	Neocsp._2008290_USIX_Green_Algae.p2	Neosp._2018793_GJIY_Green_Algae.p1	Nepoli_2045723_MMKU_Green_Algae.p1, Nepoli_2041483_MMKU_Green_Algae.p1	Neppyr_2035587_ISIM_Green_Algae.p1	Ochlsp._2012560_CQQP_Green_Algae.p1, Ochlsp._2000888_CQQP_Green_Algae.p1, Ochlsp._2000889_CQQP_Green_Algae.p1, Ochlsp._2063603_CQQP_Green_Algae.p1	Oedcar_2077511_DVYE_Green_Algae.p1	Oedfov_2068785_SDPC_Green_Algae.p1	Oltvir_2007626_NSTT_Green_Algae_2_samples_combined.p2	Ooggig_2004595_XDLL_Green_Algae.p1	Ostluc_24874.2.0.231	Osttau_mRNA_6760	Panmor_2060020_RYJX_Green_Algae.p1	Parkes_jg10760.t1	PaupetSAG2240_k25_Locus_5522_Transcript_6_1.p1	PauproSAG2392_k25_Locus_2842_Transcript_1_1.p1	Peddup_3007664_JRDV_Green_Algae_3_samples_combined.p1, Peddup_3161922_JRDV_Green_Algae_3_samples_combined.p1, Peddup_3030292_JRDV_Green_Algae_3_samples_combined.p1	Pedmin_2003242_RRSV_Green_Algae.p1	Pedtub_2003704_PUAN_Green_Algae.p1	Perper_2027556_OAEZ_Green_Algae.p1	Phalen_2047164_ZIVZ_Green_Algae.p1	Picsal_2009441_TGNL_Green_Algae.p2	PicspRCC4223_RCC4223.03g00790.1	Pirsal_2025429_NQYP_Green_Algae.p1, Pirsal_2003178_NQYP_Green_Algae.p4	Plalae_2041576_CBNG_Green_Algae.p3	Plater_2024884_LETF_Green_Algae.p3	Pracap_2003684_XMCL_Green_Algae.p1	Pracol_PRCOL_00003864-RA	Pracri_2004110_WCLV_Green_Algae.p1	Prowic_jg3744.t1, Prowic_jg7184.t1	Psemar_2002964_JMTE_Green_Algae.p2, Psemar_2002965_JMTE_Green_Algae.p2	Psepri_SRR11611237_Pseudochlorella_pringsheimii_DRAP2_k25_Locus_4352_Transcript_1_1.p1	Pteang_2051142_LNIL_Green_Algae.p2	Ptesp._2041090_ACRY_Green_Algae.p1	Pycpro_2004415_MXEZ_Green_Algae.p1	Pyrpar_2076867_TNAW_Green_Algae.p1	Schdub_2002560_FMVB_Green_Algae.p1		Speexs_2005106_MXDS_Green_Algae.p1		Steplu_2004409_ZLQE_Green_Algae.p1	Stibac_2003484_WXRI_Green_Algae.p1	Stihel_2042222_JMUI_Green_Algae.p1, Stihel_2005393_JMUI_Green_Algae.p2	SymirrSAG2036_jg4342.t1	Tetchu_2017477_HVNO_Green_Algae.p2	Tetcor_2035255_DUMA_Green_Algae.p1	Tetdim_2014773_PZIF_Green_Algae.p1	Tetstr_2002231_HHXJ_Green_Algae.p1		Trearb_2025678_NKXU_Green_Algae.p1	TrespOTU1_jg8332.t1	TrespOTU3_jg5567.t1	TrespOTU5_jg10067.t2	TrespTZW2008_jg5481.t1	Ulvend_2001355_OQON_Green_Algae.p1, Ulvend_2001356_OQON_Green_Algae.p1	Ulvmut_UM103_0023.1	UlvproYS2018_jg2118.t1	Urobel_2004687_RAWF_Green_Algae.p1	Urosp._2040505_ISGT_Green_Algae.p1	Vitsp._2009663_QWRA_Green_Algae.p1	Volaur_2033247_POIR_Green_Algae_2_samples_combined.p1	Volcar_Vocar.0003s0385.1.v2.1	Volglo_2049682_ISPU_Green_Algae.p1	Watren_k25_Locus_2755_Transcript_4_1.p1, Watren_k55_Locus_9283_Transcript_2_1.p1
N0.HOG0006114	OG0002938	n0	Acrsp._2038277_JIWJ_Green_Algae.p1, Acrsp._2040146_JIWJ_Green_Algae.p2	Anksp._2025725_OTQG_Green_Algae.p1			Aphrep_2067897_IJMT_Green_Algae.p1, Aphrep_2003577_IJMT_Green_Algae.p1, Aphrep_2076861_IJMT_Green_Algae.p2	Astglo_Aster-04370	Astgra_2048597_ZFXU_Green_Algae_4_samples_combined.p1, Astgra_2048058_ZFXU_Green_Algae_4_samples_combined.p1, Astgra_2052890_ZFXU_Green_Algae_4_samples_combined.p1	Auxpro_rna-XM_011400221.1	AuxproUTEX25_rna-gnl|WGS_QOKY|APUTEX25_00004080-RA	Batpra_rna-XM_007511466.1		Bolpil_2034977_LSHT_Green_Algae.p1, Bolpil_2037795_LSHT_Green_Algae.p1	Botbra_Bobra.0046s0029.1.v2.1	Botsud_2001786_VJDZ_Green_Algae.p1, Botsud_2001787_VJDZ_Green_Algae.p1		Brasub_2047947_GUBD_Green_Algae.p1, Brasub_2010128_GUBD_Green_Algae.p1, Brasub_2045157_GUBD_Green_Algae.p1	Bryplu_2026922_JTIG_Green_Algae.p1				Chaorb_2069848_BAZF_Green_Algae.p1	Chlbil_3029358_SRGS_Green_Algae_2_samples_combined.p1, Chlbil_3115176_SRGS_Green_Algae_2_samples_combined.p2		Chlmic_2031560_QRTH_Green_Algae.p1, Chlmic_2026529_QRTH_Green_Algae.p1		Chlmoe_2030634_JRGZ_Green_Algae.p3	Chlnoc_2003836_VALZ_Green_Algae.p1	Chlole_2034961_PRIQ_Green_Algae.p2, Chlole_2044304_PRIQ_Green_Algae.p1		Chlrei_Cre07.g320650.t1.1.v5.5	Chlret_3131740_ZLBP_Green_Algae_2_samples_combined.p1, Chlret_3119259_ZLBP_Green_Algae_2_samples_combined.p1	Chlros_2050476_AJUW_Green_Algae.p1, Chlros_2000438_AJUW_Green_Algae.p1		Chlsp._2094619_XOZZ_Green_Algae_2_samples_combined.p1		Chltug_2006324_UTRE_Green_Algae.p1		Chrzof_Cz05g34260.t1.v5.2.3, Chrzof_UNPLg00680.t1.v5.2.3					Codfra_2001437_GYBH_Green_Algae.p1	Deshal_2022930_KSFK_Green_Algae.p1	Dolten_2003018_XOAL_Green_Algae.p1	Dunsal_Dusal.0326s00018.1.v1.0	Dunter_2007747_WDWX_Green_Algae_UTEX_LB_1000.p2, Dunter_2007747_WDWX_Green_Algae_UTEX_LB_1000.p1, Dunter_2009348_WDWX_Green_Algae_UTEX_LB_1000.p1	Dunvir_2001050_SYJM_Green_Algae.p1, Dunvir_2001051_SYJM_Green_Algae.p1	EllbilSAG24580_jg1533.t1			Ettole_2012190_EEJO_Green_Algae.p2, Ettole_2035800_EEJO_Green_Algae.p1	Eudele_2053024_RNAT_Green_Algae.p1	Fritub_2044412_VFIV_Green_Algae.p1, Fritub_2040880_VFIV_Green_Algae.p1	Gemsp._2023533_PFUD_Green_Algae.p1	Gollon_2005722_BZSH_Green_Algae.p4, Gollon_2005722_BZSH_Green_Algae.p2	Gonpec_2038723_KUJU_Green_Algae.p2	Haeplu_2086478_KFEB_Green_Algae_2_samples_combined.p3, Haeplu_2013580_KFEB_Green_Algae_2_samples_combined.p1, Haeplu_2013970_KFEB_Green_Algae_2_samples_combined.p1, Haeplu_2013971_KFEB_Green_Algae_2_samples_combined.p1	Hafret_2064017_FXHG_Green_Algae.p1, Hafret_2070825_FXHG_Green_Algae.p2	Halmar_2022452_ALZF_Green_Algae.p2	Helpla_2008766_AJAU_Green_Algae.p2, Helpla_2031518_AJAU_Green_Algae.p1	HelspATCC50920_rna-gnl|ubcbot|H632_c2154p0_mRNA	Hetina_2034877_IRYH_Green_Algae.p1	Igntet_2034921_KADG_Green_Algae.p1	Lepobo_2024563_ZNUM_Green_Algae.p1	Lobros_2007367_JKKI_Green_Algae.p2	Lobseg_2007288_OFUE_Green_Algae.p1	Mansqu_2011279_QXSZ_Green_Algae.p1, Mansqu_2010448_QXSZ_Green_Algae.p2	Miccon24180_rna-gnl|WGS_LHPF|mrna.C2E20_0562B	Mickue_2007665_EATP_Green_Algae_2_samples_combined.p2, Mickue_2007665_EATP_Green_Algae_2_samples_combined.p1	Micpus1545_42346.3.0.228	MicpusNOUM17_mRNA9135	Micsp._2032746_FOYQ_Green_Algae.p1, Micsp._2040713_FOYQ_Green_Algae.p1	Monneg_rna-XM_014039520.1	Monopi_2044305_BTFM_Green_Algae.p1, Monopi_2044546_BTFM_Green_Algae.p1	MyrbiaSAG882_k25_Locus_1901_Transcript_18_1.p5	MyrbisSAG2043_jg1240.t2	Nanato_2021028_MFYC_Green_Algae.p1		Neosp._2021615_GJIY_Green_Algae.p1	Nepoli_2050587_MMKU_Green_Algae.p1		Ochlsp._2010644_CQQP_Green_Algae.p1, Ochlsp._2011194_CQQP_Green_Algae.p1, Ochlsp._2000044_CQQP_Green_Algae.p1, Ochlsp._2000045_CQQP_Green_Algae.p2	Oedcar_2005068_DVYE_Green_Algae.p1	Oedfov_2056097_SDPC_Green_Algae.p2	Oltvir_2036600_NSTT_Green_Algae_2_samples_combined.p1, Oltvir_2005424_NSTT_Green_Algae_2_samples_combined.p1		Ostluc_92291.2.0.231	Osttau_mRNA_3794	Panmor_2043174_RYJX_Green_Algae.p3	Parkes_jg96.t1	PaupetSAG2240_k25_Locus_78_Transcript_6_1.p2, PaupetSAG2240_k43_Locus_5840_Transcript_3_1.p4	PauproSAG2392_CL1125Contig1_1.p1	Peddup_3150211_JRDV_Green_Algae_3_samples_combined.p1		Pedtub_2020280_PUAN_Green_Algae.p1, Pedtub_2014378_PUAN_Green_Algae.p1	Perper_2006012_OAEZ_Green_Algae.p1	Phalen_2033307_ZIVZ_Green_Algae.p1	Picsal_2001539_TGNL_Green_Algae.p1	PicspRCC4223_RCC4223.01g11370.1	Pirsal_2027242_NQYP_Green_Algae.p1	Plalae_2039142_CBNG_Green_Algae.p1	Plater_2024684_LETF_Green_Algae.p4, Plater_2017203_LETF_Green_Algae.p1, Plater_2020005_LETF_Green_Algae.p1	Pracap_2015069_XMCL_Green_Algae.p1	Pracol_PRCOL_00002453-RA	Pracri_2001736_WCLV_Green_Algae.p1, Pracri_2001737_WCLV_Green_Algae.p1	Prowic_jg1656.t1, Prowic_jg9789.t1	Psemar_2018381_JMTE_Green_Algae.p1	Psepri_SRR11611237_Pseudochlorella_pringsheimii_DRAP2_k31_Locus_6846_Transcript_1_1.p1		Ptesp._2036166_ACRY_Green_Algae.p1, Ptesp._2034814_ACRY_Green_Algae.p2	Pycpro_2005259_MXEZ_Green_Algae.p3, Pycpro_2005259_MXEZ_Green_Algae.p2		Schdub_2032882_FMVB_Green_Algae.p1, Schdub_2030205_FMVB_Green_Algae.p1		Speexs_2024234_MXDS_Green_Algae.p1		Steplu_2022157_ZLQE_Green_Algae.p1, Steplu_2024413_ZLQE_Green_Algae.p1	Stibac_2022147_WXRI_Green_Algae.p1	Stihel_2048245_JMUI_Green_Algae.p1, Stihel_2053438_JMUI_Green_Algae.p1	SymirrSAG2036_jg1434.t1	Tetchu_2014098_HVNO_Green_Algae.p1	Tetcor_2032727_DUMA_Green_Algae.p1	Tetdim_2014562_PZIF_Green_Algae.p1, Tetdim_2015130_PZIF_Green_Algae.p1	Tetstr_2040462_HHXJ_Green_Algae.p2, Tetstr_2037789_HHXJ_Green_Algae.p1		Trearb_2023406_NKXU_Green_Algae.p2	TrespOTU1_jg6027.t1	TrespOTU3_jg2297.t1	TrespOTU5_jg4503.t1	TrespTZW2008_jg6661.t1	Ulvend_2032254_OQON_Green_Algae.p1, Ulvend_2002086_OQON_Green_Algae.p2, Ulvend_2002087_OQON_Green_Algae.p2	Ulvmut_UM102_0015.1	UlvproYS2018_jg1278.t1	Urobel_2036335_RAWF_Green_Algae.p1			Volaur_2157199_POIR_Green_Algae_2_samples_combined.p1	Volcar_Vocar.0021s0157.1.v2.1	Volglo_2005794_ISPU_Green_Algae.p1, Volglo_2045507_ISPU_Green_Algae.p1
N0.HOG0006115	OG0002939	n0	Acrsp._2038440_JIWJ_Green_Algae.p1	Anksp._2002037_OTQG_Green_Algae.p1	ApafusSAG2523_jg8438.t1, ApafusSAG2523_jg8936.t1	ApalobSAG2145_jg6611.t1	Aphrep_2019619_IJMT_Green_Algae.p1, Aphrep_2018725_IJMT_Green_Algae.p1, Aphrep_2072920_IJMT_Green_Algae.p1	Astglo_e_gw1.00114.112.1_t	Astgra_2055870_ZFXU_Green_Algae_4_samples_combined.p1	Auxpro_rna-XM_011403174.1	AuxproUTEX25_rna-gnl|WGS_QOKY|APUTEX25_00005792-RA, AuxproUTEX25_rna-gnl|WGS_QOKY|APUTEX25_00006016-RA	Batpra_rna-XM_007512821.1		Bolpil_2040624_LSHT_Green_Algae.p1	Botbra_Bobra.0318s0017.1.v2.1	Botsud_2032658_VJDZ_Green_Algae.p1	Botter_2049543_QYXY_Green_Algae.p1	Brasub_2047590_GUBD_Green_Algae.p1	Bryplu_2023803_JTIG_Green_Algae.p2, Bryplu_2031167_JTIG_Green_Algae.p1	Carcru_2061125_VIAU_Green_Algae.p1	Carobt_2051117_RUIF_Green_Algae.p1		Chaorb_2010726_BAZF_Green_Algae.p1	Chlbil_3137068_SRGS_Green_Algae_2_samples_combined.p1, Chlbil_3004250_SRGS_Green_Algae_2_samples_combined.p2, Chlbil_3136179_SRGS_Green_Algae_2_samples_combined.p1	Chlcri_2043799_BCYF_Green_Algae.p1	Chlmic_2031434_QRTH_Green_Algae.p1, Chlmic_2003835_QRTH_Green_Algae.p1	Chlmin_2006311_MWAN_Green_Algae.p3	Chlmoe_2005710_JRGZ_Green_Algae.p1	Chlnoc_2041109_VALZ_Green_Algae.p1	Chlole_2003167_PRIQ_Green_Algae.p1	Chloog_2023611_IHOI_Green_Algae.p1	Chlrei_Cre09.g391245.t1.1.v5.5	Chlret_3013351_ZLBP_Green_Algae_2_samples_combined.p1, Chlret_3128864_ZLBP_Green_Algae_2_samples_combined.p1, Chlret_3127223_ZLBP_Green_Algae_2_samples_combined.p1	Chlros_2052549_AJUW_Green_Algae.p1	Chlsor1602_rna-gnl|WGS_LHPG|mrna.C2E21_0980	Chlsp._2014824_XOZZ_Green_Algae_2_samples_combined.p1, Chlsp._2026534_XOZZ_Green_Algae_2_samples_combined.p1	Chlsub_2020890_GFUR_Green_Algae.p1	Chltug_2017931_UTRE_Green_Algae.p1		Chrzof_Cz04g11160.t1.v5.2.3, Chrzof_UNPLg00345.t1.v5.2.3	Claglo_2045130_VBLH_Green_Algae.p1	Cocpra_2004167_XJGM_Green_Algae.p3	CocpriSAG2167_jg4160.t1	CocsubC169_rna-gnl|jgi|COCSUDRAFT_mRNA14907	Codfra_2023068_GYBH_Green_Algae.p1	Deshal_2005241_KSFK_Green_Algae.p1	Dolten_2000779_XOAL_Green_Algae.p2, Dolten_2000780_XOAL_Green_Algae.p1	Dunsal_Dusal.0421s00001.1.v1.0	Dunter_2008043_WDWX_Green_Algae_UTEX_LB_1000.p1	Dunvir_2000204_SYJM_Green_Algae.p1	EllbilSAG24580_jg7301.t1	Ellmar_SRR5133332_Elliptochloris_marina_DRAP_k31_Locus_2696_Transcript_8_1.p1, Ellmar_SRR5133332_Elliptochloris_marina_DRAP_k31_Locus_2696_Transcript_8_1.p2, Ellmar_SRR5133332_Elliptochloris_marina_DRAP_k69_Locus_9892_Transcript_5_1.p1, Ellmar_SRR3952294_Elliptochloris_marina_DRAP_k25_Locus_11885_Transcript_1_1.p1, Ellmar_SRR5133332_Elliptochloris_marina_DRAP_k25_Locus_17362_Transcript_1_1.p2	Erevir_2002884_MNCB_Green_Algae.p1	Ettole_2007016_EEJO_Green_Algae.p1	Eudele_2055870_RNAT_Green_Algae.p1	Fritub_2044364_VFIV_Green_Algae.p1	Gemsp._2032477_PFUD_Green_Algae.p1	Gollon_2037142_BZSH_Green_Algae.p1	Gonpec_2049350_KUJU_Green_Algae.p1	Haeplu_2020717_KFEB_Green_Algae_2_samples_combined.p1	Hafret_2080389_FXHG_Green_Algae.p1	Halmar_2020098_ALZF_Green_Algae.p1	Helpla_2008789_AJAU_Green_Algae.p1	HelspATCC50920_rna-gnl|ubcbot|H632_c2325p0_mRNA	Hetina_2035162_IRYH_Green_Algae.p1	Igntet_2007944_KADG_Green_Algae.p1	Lepobo_2017728_ZNUM_Green_Algae.p1, Lepobo_2024160_ZNUM_Green_Algae.p1	Lobros_2049237_JKKI_Green_Algae.p1	Lobseg_2043103_OFUE_Green_Algae.p2	Mansqu_2007831_QXSZ_Green_Algae.p5, Mansqu_2007831_QXSZ_Green_Algae.p1, Mansqu_2007832_QXSZ_Green_Algae.p1	Miccon24180_rna-gnl|WGS_LHPF|mrna.C2E20_1894B	Mickue_2040545_EATP_Green_Algae_2_samples_combined.p1	Micpus1545_17653.3.0.228	MicpusNOUM17_mRNA1873	Micsp._2037417_FOYQ_Green_Algae.p1	Monneg_rna-XM_014039563.1, Monneg_rna-XM_014034970.1	Monopi_2047561_BTFM_Green_Algae.p1	MyrbiaSAG882_k25_Locus_4579_Transcript_8_1.p1	MyrbisSAG2043_jg11296.t1	Nanato_2031139_MFYC_Green_Algae.p2		Neosp._2019157_GJIY_Green_Algae.p1	Nepoli_2046640_MMKU_Green_Algae.p1	Neppyr_2032004_ISIM_Green_Algae.p1	Ochlsp._2074459_CQQP_Green_Algae.p1, Ochlsp._2076405_CQQP_Green_Algae.p1, Ochlsp._2064543_CQQP_Green_Algae.p1	Oedcar_2012400_DVYE_Green_Algae.p1	Oedfov_2058087_SDPC_Green_Algae.p1, Oedfov_2068038_SDPC_Green_Algae.p1	Oltvir_2006257_NSTT_Green_Algae_2_samples_combined.p1	Ooggig_2041900_XDLL_Green_Algae.p2	Ostluc_41102.2.0.231	Osttau_mRNA_5984	Panmor_2061459_RYJX_Green_Algae.p1	Parkes_jg3269.t1	PaupetSAG2240_k31_Locus_4104_Transcript_6_1.p1	PauproSAG2392_CL5655Contig1_1.p1	Peddup_3158871_JRDV_Green_Algae_3_samples_combined.p1, Peddup_3024859_JRDV_Green_Algae_3_samples_combined.p1	Pedmin_2019128_RRSV_Green_Algae.p1	Pedtub_2022836_PUAN_Green_Algae.p1	Perper_2029397_OAEZ_Green_Algae.p1	Phalen_2009534_ZIVZ_Green_Algae.p1		PicspRCC4223_RCC4223.01g05410.1	Pirsal_2004778_NQYP_Green_Algae.p1	Plalae_2033461_CBNG_Green_Algae.p1, Plalae_2039678_CBNG_Green_Algae.p1	Plater_2023908_LETF_Green_Algae.p1	Pracap_2002494_XMCL_Green_Algae.p1	Pracol_PRCOL_00004356-RA	Pracri_2019094_WCLV_Green_Algae.p1	Prowic_jg2760.t1, Prowic_jg7487.t1	Psemar_2015208_JMTE_Green_Algae.p1, Psemar_2018478_JMTE_Green_Algae.p1	Psepri_SRR11611237_Pseudochlorella_pringsheimii_DRAP2_k31_Locus_3611_Transcript_2_1.p1		Ptesp._2005422_ACRY_Green_Algae.p1	Pycpro_2005072_MXEZ_Green_Algae.p1	Pyrpar_2005242_TNAW_Green_Algae.p1	Schdub_2004967_FMVB_Green_Algae.p1		Speexs_2026493_MXDS_Green_Algae.p1	Spesim_2017189_ENAU_Green_Algae.p2	Steplu_2002785_ZLQE_Green_Algae.p1, Steplu_2002786_ZLQE_Green_Algae.p1	Stibac_2005256_WXRI_Green_Algae.p2	Stihel_2047170_JMUI_Green_Algae.p1	SymirrSAG2036_jg4251.t1	Tetchu_2015337_HVNO_Green_Algae.p2	Tetcor_2003472_DUMA_Green_Algae.p1	Tetdim_2050004_PZIF_Green_Algae.p1, Tetdim_2050711_PZIF_Green_Algae.p1	Tetstr_2007571_HHXJ_Green_Algae.p1		Trearb_2027253_NKXU_Green_Algae.p1	TrespOTU1_jg9768.t1	TrespOTU3_jg7534.t1	TrespOTU5_jg9428.t1	TrespTZW2008_jg1246.t1	Ulvend_2035459_OQON_Green_Algae.p1	Ulvmut_UM002_0304.1		Urobel_2032444_RAWF_Green_Algae.p2	Urosp._2032995_ISGT_Green_Algae.p1		Volaur_2007958_POIR_Green_Algae_2_samples_combined.p1	Volcar_Vocar.0056s0002.1.v2.1	Volglo_2046130_ISPU_Green_Algae.p1	Watren_k55_Locus_14014_Transcript_1_1.p1, Watren_k43_Locus_556_Transcript_13_1.p1
N0.HOG0006116	OG0002940	n0	Acrsp._2039061_JIWJ_Green_Algae.p1	Anksp._2030721_OTQG_Green_Algae.p1	ApafusSAG2523_jg7957.t1	ApalobSAG2145_jg1339.t1	Aphrep_2085729_IJMT_Green_Algae.p1	Astglo_Aster-02081		Auxpro_rna-XM_011398140.1	AuxproUTEX25_rna-gnl|WGS_QOKY|APUTEX25_00004209-RA	Batpra_rna-XM_007510140.1	Blarhi_2080523_VHIJ_Green_Algae.p1	Bolpil_2004140_LSHT_Green_Algae.p1	Botbra_Bobra.0367s0022.1.v2.1	Botsud_2039185_VJDZ_Green_Algae.p1	Botter_2011204_QYXY_Green_Algae.p1	Brasub_2047635_GUBD_Green_Algae.p1	Bryplu_2002858_JTIG_Green_Algae.p1	Carcru_2061377_VIAU_Green_Algae.p1	Carobt_2045749_RUIF_Green_Algae.p1, Carobt_2053306_RUIF_Green_Algae.p1		Chaorb_2016319_BAZF_Green_Algae.p1	Chlbil_3005605_SRGS_Green_Algae_2_samples_combined.p1, Chlbil_3142130_SRGS_Green_Algae_2_samples_combined.p1	Chlcri_2045556_BCYF_Green_Algae.p1	Chlmic_2042184_QRTH_Green_Algae.p1	Chlmin_2003424_MWAN_Green_Algae.p1	Chlmoe_2006137_JRGZ_Green_Algae.p1	Chlnoc_2053892_VALZ_Green_Algae.p1	Chlole_2050810_PRIQ_Green_Algae.p1	Chloog_2003693_IHOI_Green_Algae.p1	Chlrei_Cre06.g302750.t1.2.v5.5	Chlret_3023666_ZLBP_Green_Algae_2_samples_combined.p3, Chlret_3023666_ZLBP_Green_Algae_2_samples_combined.p2, Chlret_3130423_ZLBP_Green_Algae_2_samples_combined.p1	Chlros_2049683_AJUW_Green_Algae.p1, Chlros_2054315_AJUW_Green_Algae.p1	Chlsor1602_rna-gnl|WGS_LHPG|mrna.C2E21_3358	Chlsp._2115763_XOZZ_Green_Algae_2_samples_combined.p1, Chlsp._2114893_XOZZ_Green_Algae_2_samples_combined.p1, Chlsp._2117276_XOZZ_Green_Algae_2_samples_combined.p1	Chlsub_2095323_GFUR_Green_Algae.p1	Chltug_2090882_UTRE_Green_Algae.p1		Chrzof_Cz08g13110.t1.v5.2.3	Claglo_2005825_VBLH_Green_Algae.p1	Cocpra_2021713_XJGM_Green_Algae.p1	CocpriSAG2167_jg730.t1	CocsubC169_rna-gnl|jgi|COCSUDRAFT_mRNA27426	Codfra_2021863_GYBH_Green_Algae.p1	Deshal_2003648_KSFK_Green_Algae.p1	Dolten_2040945_XOAL_Green_Algae.p1, Dolten_2003670_XOAL_Green_Algae.p3	Dunsal_Dusal.0018s00023.1.v1.0	Dunter_2044979_WDWX_Green_Algae_UTEX_LB_1000.p1	Dunvir_2009761_SYJM_Green_Algae.p1	EllbilSAG24580_jg6361.t1	Ellmar_SRR5133332_Elliptochloris_marina_DRAP_k49_Locus_6786_Transcript_7_1.p2, Ellmar_SRR5133332_Elliptochloris_marina_DRAP_CL6544Contig1_1.p1	Erevir_2000235_MNCB_Green_Algae.p1	Ettole_2040447_EEJO_Green_Algae.p1	Eudele_2059539_RNAT_Green_Algae.p1	Fritub_2045583_VFIV_Green_Algae.p1	Gemsp._2034912_PFUD_Green_Algae.p1	Gollon_2006903_BZSH_Green_Algae.p1	Gonpec_2052477_KUJU_Green_Algae.p2	Haeplu_2023443_KFEB_Green_Algae_2_samples_combined.p1	Hafret_2079693_FXHG_Green_Algae.p1	Halmar_2021482_ALZF_Green_Algae.p1	Helpla_2034845_AJAU_Green_Algae.p1	HelspATCC50920_rna-gnl|ubcbot|H632_c1406p0_mRNA	Hetina_2035655_IRYH_Green_Algae.p1	Igntet_2043444_KADG_Green_Algae.p1	Lepobo_2024152_ZNUM_Green_Algae.p1	Lobros_2057747_JKKI_Green_Algae.p2	Lobseg_2046683_OFUE_Green_Algae.p1	Mansqu_2008960_QXSZ_Green_Algae.p1	Miccon24180_rna-gnl|WGS_LHPF|mrna.C2E20_7330	Mickue_2043479_EATP_Green_Algae_2_samples_combined.p1	Micpus1545_175066.3.0.228	MicpusNOUM17_mRNA5068	Micsp._2041972_FOYQ_Green_Algae.p2	Monneg_rna-XM_014047832.1	Monopi_2049953_BTFM_Green_Algae.p1	MyrbiaSAG882_k43_Locus_443_Transcript_7_1.p2	MyrbisSAG2043_jg4588.t1	Nanato_2004867_MFYC_Green_Algae.p1, Nanato_2004868_MFYC_Green_Algae.p1	Neocsp._2003211_USIX_Green_Algae.p1	Neosp._2018410_GJIY_Green_Algae.p1	Nepoli_2048504_MMKU_Green_Algae.p1	Neppyr_2035456_ISIM_Green_Algae.p1	Ochlsp._2071273_CQQP_Green_Algae.p1, Ochlsp._2075219_CQQP_Green_Algae.p1, Ochlsp._2013922_CQQP_Green_Algae.p2, Ochlsp._2013922_CQQP_Green_Algae.p1	Oedcar_2077919_DVYE_Green_Algae.p1	Oedfov_2004868_SDPC_Green_Algae.p1	Oltvir_2041237_NSTT_Green_Algae_2_samples_combined.p1	Ooggig_2049500_XDLL_Green_Algae.p1	Ostluc_26050.2.0.231	Osttau_mRNA_752	Panmor_2064476_RYJX_Green_Algae.p2	Parkes_jg2733.t1	PaupetSAG2240_k25_Locus_7824_Transcript_2_1.p1	PauproSAG2392_k25_Locus_3404_Transcript_1_1.p1	Peddup_3032672_JRDV_Green_Algae_3_samples_combined.p1, Peddup_3011511_JRDV_Green_Algae_3_samples_combined.p1, Peddup_3011512_JRDV_Green_Algae_3_samples_combined.p1	Pedmin_2021955_RRSV_Green_Algae.p2	Pedtub_2004254_PUAN_Green_Algae.p1, Pedtub_2004580_PUAN_Green_Algae.p1	Perper_2003009_OAEZ_Green_Algae.p1	Phalen_2050656_ZIVZ_Green_Algae.p1	Picsal_2001923_TGNL_Green_Algae.p1, Picsal_2001924_TGNL_Green_Algae.p1	PicspRCC4223_RCC4223.01g02250.1	Pirsal_2027349_NQYP_Green_Algae.p1	Plalae_2038304_CBNG_Green_Algae.p1	Plater_2021846_LETF_Green_Algae.p1	Pracap_2015968_XMCL_Green_Algae.p1	Pracol_PRCOL_00004627-RA	Pracri_2017494_WCLV_Green_Algae.p1	Prowic_jg1240.t1, Prowic_jg3609.t1	Psemar_2000888_JMTE_Green_Algae.p1, Psemar_2017207_JMTE_Green_Algae.p1	Psepri_SRR11611236_Pseudochlorella_pringsheimii_DRAP_k31_Locus_2848_Transcript_1_1.p2	Pteang_2008492_LNIL_Green_Algae.p1	Ptesp._2042900_ACRY_Green_Algae.p1	Pycpro_2014258_MXEZ_Green_Algae.p1	Pyrpar_2075988_TNAW_Green_Algae.p1	Schdub_2036798_FMVB_Green_Algae.p1	Scosp._2003332_EGNB_Green_Algae.p2, Scosp._2003333_EGNB_Green_Algae.p1	Speexs_2000041_MXDS_Green_Algae.p1	Spesim_2020354_ENAU_Green_Algae.p2	Steplu_2027780_ZLQE_Green_Algae.p1	Stibac_2002592_WXRI_Green_Algae.p1, Stibac_2002593_WXRI_Green_Algae.p1	Stihel_2053985_JMUI_Green_Algae.p1	SymirrSAG2036_jg5722.t1	Tetchu_2002044_HVNO_Green_Algae.p1, Tetchu_2002045_HVNO_Green_Algae.p1	Tetcor_2035086_DUMA_Green_Algae.p1	Tetdim_2055301_PZIF_Green_Algae.p1	Tetstr_2004384_HHXJ_Green_Algae.p1		Trearb_2003587_NKXU_Green_Algae.p3, Trearb_2003588_NKXU_Green_Algae.p3	TrespOTU1_jg5495.t1	TrespOTU3_jg4820.t1	TrespOTU5_jg2622.t1	TrespTZW2008_jg2405.t1	Ulvend_2031259_OQON_Green_Algae.p1, Ulvend_2000647_OQON_Green_Algae.p1	Ulvmut_UM023_0041.1	UlvproYS2018_jg7259.t1	Urobel_2040839_RAWF_Green_Algae.p1	Urosp._2040465_ISGT_Green_Algae.p1	Vitsp._2056764_QWRA_Green_Algae.p1	Volaur_2016722_POIR_Green_Algae_2_samples_combined.p1	Volcar_Vocar.0029s0149.1.v2.1	Volglo_2051590_ISPU_Green_Algae.p1	Watren_k43_Locus_544_Transcript_2_1.p1, Watren_k55_Locus_623_Transcript_2_1.p1
N0.HOG0006117	OG0002941	n0	Acrsp._2039072_JIWJ_Green_Algae.p1		ApafusSAG2523_jg1978.t1, ApafusSAG2523_jg399.t1	ApalobSAG2145_jg9938.t1	Aphrep_2091380_IJMT_Green_Algae.p1	Astglo_Aster-06298	Astgra_2057728_ZFXU_Green_Algae_4_samples_combined.p1	Auxpro_rna-XM_011401370.1	AuxproUTEX25_rna-gnl|WGS_QOKY|APUTEX25_00005644-RA		Blarhi_2081922_VHIJ_Green_Algae.p1, Blarhi_2081922_VHIJ_Green_Algae.p2	Bolpil_2039814_LSHT_Green_Algae.p1	Botbra_Bobra.110_2s0048.1.v2.1	Botsud_2040003_VJDZ_Green_Algae.p2	Botter_2011560_QYXY_Green_Algae.p1	Brasub_2000728_GUBD_Green_Algae.p1	Bryplu_2002524_JTIG_Green_Algae.p1	Carcru_2062983_VIAU_Green_Algae.p1	Carobt_2053730_RUIF_Green_Algae.p1		Chaorb_2002834_BAZF_Green_Algae.p1, Chaorb_2002835_BAZF_Green_Algae.p1, Chaorb_2002836_BAZF_Green_Algae.p1	Chlbil_3030456_SRGS_Green_Algae_2_samples_combined.p1		Chlmic_2041746_QRTH_Green_Algae.p1	Chlmin_2001657_MWAN_Green_Algae.p1, Chlmin_2001659_MWAN_Green_Algae.p1	Chlmoe_2035950_JRGZ_Green_Algae.p1	Chlnoc_2048070_VALZ_Green_Algae.p1, Chlnoc_2046670_VALZ_Green_Algae.p2	Chlole_2041309_PRIQ_Green_Algae.p1, Chlole_2046841_PRIQ_Green_Algae.p1		Chlrei_Cre04.g229700.t1.2.v5.5	Chlret_3026957_ZLBP_Green_Algae_2_samples_combined.p1	Chlros_2057728_AJUW_Green_Algae.p1	Chlsor1602_rna-gnl|WGS_LHPG|mrna.C2E21_6428	Chlsp._2002691_XOZZ_Green_Algae_2_samples_combined.p1	Chlsub_2010868_GFUR_Green_Algae.p1, Chlsub_2083648_GFUR_Green_Algae.p1	Chltug_2017220_UTRE_Green_Algae.p1	Chlvar_estExt_fgenesh3_pg.C_80056	Chrzof_UNPLg00641.t1.v5.2.3	Claglo_2010160_VBLH_Green_Algae.p1	Cocpra_2003498_XJGM_Green_Algae.p1	CocpriSAG2167_jg3248.t1	CocsubC169_rna-gnl|jgi|COCSUDRAFT_mRNA53837	Codfra_2005133_GYBH_Green_Algae.p2	Deshal_2022545_KSFK_Green_Algae.p1	Dolten_2002838_XOAL_Green_Algae.p1, Dolten_2002837_XOAL_Green_Algae.p1	Dunsal_Dusal.0096s00007.1.v1.0	Dunter_2044907_WDWX_Green_Algae_UTEX_LB_1000.p1	Dunvir_2039930_SYJM_Green_Algae.p1	EllbilSAG24580_jg724.t1, EllbilSAG24580_jg7720.t1	Ellmar_SRR5133332_Elliptochloris_marina_DRAP_k43_Locus_18524_Transcript_1_1.p1	Erevir_2013003_MNCB_Green_Algae.p1, Erevir_2013005_MNCB_Green_Algae.p1, Erevir_2013004_MNCB_Green_Algae.p1	Ettole_2040738_EEJO_Green_Algae.p1	Eudele_2011324_RNAT_Green_Algae.p1	Fritub_2048254_VFIV_Green_Algae.p2	Gemsp._2036215_PFUD_Green_Algae.p1	Gollon_2035584_BZSH_Green_Algae.p1	Gonpec_2050649_KUJU_Green_Algae.p1	Haeplu_2009711_KFEB_Green_Algae_2_samples_combined.p1		Halmar_2022121_ALZF_Green_Algae.p1	Helpla_2004019_AJAU_Green_Algae.p3, Helpla_2004020_AJAU_Green_Algae.p3	HelspATCC50920_rna-gnl|ubcbot|H632_c1142p1_mRNA	Hetina_2004771_IRYH_Green_Algae.p1	Igntet_2008023_KADG_Green_Algae.p1	Lepobo_2024325_ZNUM_Green_Algae.p1	Lobros_2057668_JKKI_Green_Algae.p1	Lobseg_2037863_OFUE_Green_Algae.p2, Lobseg_2042437_OFUE_Green_Algae.p1		Miccon24180_rna-gnl|WGS_LHPF|mrna.C2E20_3281	Mickue_2042878_EATP_Green_Algae_2_samples_combined.p1			Micsp._2041650_FOYQ_Green_Algae.p1	Monneg_rna-XM_014051402.1	Monopi_2050545_BTFM_Green_Algae.p1	MyrbiaSAG882_k55_Locus_6774_Transcript_1_1.p1	MyrbisSAG2043_jg8423.t1	Nanato_2031855_MFYC_Green_Algae.p1	Neocsp._2007914_USIX_Green_Algae.p1	Neosp._2003113_GJIY_Green_Algae.p1	Nepoli_2002044_MMKU_Green_Algae.p3, Nepoli_2002043_MMKU_Green_Algae.p1, Nepoli_2002044_MMKU_Green_Algae.p1	Neppyr_2035205_ISIM_Green_Algae.p1	Ochlsp._2011794_CQQP_Green_Algae.p1, Ochlsp._2007313_CQQP_Green_Algae.p1	Oedcar_2007568_DVYE_Green_Algae.p1, Oedcar_2007569_DVYE_Green_Algae.p1	Oedfov_2071428_SDPC_Green_Algae.p1	Oltvir_2005721_NSTT_Green_Algae_2_samples_combined.p1				Panmor_2008310_RYJX_Green_Algae.p1, Panmor_2008311_RYJX_Green_Algae.p1	Parkes_jg6241.t1	PaupetSAG2240_k25_Locus_8152_Transcript_6_1.p1	PauproSAG2392_k61_Locus_1362_Transcript_2_1.p2	Peddup_3011277_JRDV_Green_Algae_3_samples_combined.p1, Peddup_3011279_JRDV_Green_Algae_3_samples_combined.p1	Pedmin_2022293_RRSV_Green_Algae.p1	Pedtub_2021649_PUAN_Green_Algae.p1	Perper_2004335_OAEZ_Green_Algae.p1	Phalen_2050914_ZIVZ_Green_Algae.p1	Picsal_2003068_TGNL_Green_Algae.p1	PicspRCC4223_RCC4223.08g04010.1	Pirsal_2002720_NQYP_Green_Algae.p1	Plalae_2041516_CBNG_Green_Algae.p1	Plater_2004745_LETF_Green_Algae.p1	Pracap_2013534_XMCL_Green_Algae.p1, Pracap_2012931_XMCL_Green_Algae.p1		Pracri_2017554_WCLV_Green_Algae.p1	Prowic_jg5888.t1, Prowic_jg7301.t1	Psemar_2004425_JMTE_Green_Algae.p1	Psepri_SRR11611237_Pseudochlorella_pringsheimii_DRAP2_k31_Locus_227_Transcript_7_1.p3	Pteang_2046672_LNIL_Green_Algae.p1, Pteang_2007988_LNIL_Green_Algae.p1	Ptesp._2043219_ACRY_Green_Algae.p1	Pycpro_2005201_MXEZ_Green_Algae.p1	Pyrpar_2015686_TNAW_Green_Algae.p2, Pyrpar_2077501_TNAW_Green_Algae.p1	Schdub_2004253_FMVB_Green_Algae.p1, Schdub_2032197_FMVB_Green_Algae.p1				Steplu_2001039_ZLQE_Green_Algae.p1	Stibac_2030110_WXRI_Green_Algae.p2	Stihel_2004505_JMUI_Green_Algae.p2	SymirrSAG2036_jg2863.t1	Tetchu_2016211_HVNO_Green_Algae.p1	Tetcor_2035931_DUMA_Green_Algae.p1	Tetdim_2055866_PZIF_Green_Algae.p1	Tetstr_2042438_HHXJ_Green_Algae.p1		Trearb_2001776_NKXU_Green_Algae.p1	TrespOTU1_jg11973.t1	TrespOTU3_jg6279.t1	TrespOTU5_jg8366.t1	TrespTZW2008_jg7806.t1	Ulvend_2035031_OQON_Green_Algae.p1	Ulvmut_UM077_0007.1	UlvproYS2018_jg5182.t1	Urobel_2042416_RAWF_Green_Algae.p1	Urosp._2041318_ISGT_Green_Algae.p1	Vitsp._2057385_QWRA_Green_Algae.p1	Volaur_2024194_POIR_Green_Algae_2_samples_combined.p1, Volaur_2024196_POIR_Green_Algae_2_samples_combined.p1	Volcar_Vocar.0001s1758.1.v2.1	Volglo_2051535_ISPU_Green_Algae.p1	Watren_CL930Contig1_1.p1, Watren_k49_Locus_5856_Transcript_2_1.p1, Watren_k61_Locus_990_Transcript_6_1.p1, Watren_CL939Contig1_1.p1, Watren_k25_Locus_867_Transcript_3_1.p1
N0.HOG0006118	OG0002942	n0	Acrsp._2039338_JIWJ_Green_Algae.p1	Anksp._2029132_OTQG_Green_Algae.p2		ApalobSAG2145_jg3304.t1, ApalobSAG2145_jg3303.t1, ApalobSAG2145_jg3306.t1	Aphrep_2016989_IJMT_Green_Algae.p1	Astglo_Aster-x1534, Astglo_Aster-x1535	Astgra_2005288_ZFXU_Green_Algae_4_samples_combined.p1, Astgra_2005289_ZFXU_Green_Algae_4_samples_combined.p1	Auxpro_rna-XM_011401176.1	AuxproUTEX25_rna-gnl|WGS_QOKY|APUTEX25_00001106-RA			Bolpil_2040187_LSHT_Green_Algae.p1	Botbra_Bobra.0025s0047.1.v2.1		Botter_2006288_QYXY_Green_Algae.p1		Bryplu_2031632_JTIG_Green_Algae.p1	Carcru_2063037_VIAU_Green_Algae.p1	Carobt_2011126_RUIF_Green_Algae.p1		Chaorb_2003623_BAZF_Green_Algae.p1	Chlbil_3016821_SRGS_Green_Algae_2_samples_combined.p1, Chlbil_3119159_SRGS_Green_Algae_2_samples_combined.p1		Chlmic_2042361_QRTH_Green_Algae.p1	Chlmin_2034952_MWAN_Green_Algae.p3, Chlmin_2034852_MWAN_Green_Algae.p2		Chlnoc_2043429_VALZ_Green_Algae.p1	Chlole_2050457_PRIQ_Green_Algae.p1	Chloog_2021407_IHOI_Green_Algae.p1	Chlrei_Cre09.g390604.t1.1.v5.5	Chlret_3001045_ZLBP_Green_Algae_2_samples_combined.p2	Chlros_2049150_AJUW_Green_Algae.p1, Chlros_2051848_AJUW_Green_Algae.p2	Chlsor1602_rna-gnl|WGS_LHPG|mrna.C2E21_3791	Chlsp._2117765_XOZZ_Green_Algae_2_samples_combined.p1, Chlsp._2102456_XOZZ_Green_Algae_2_samples_combined.p1, Chlsp._2101761_XOZZ_Green_Algae_2_samples_combined.p1	Chlsub_2022027_GFUR_Green_Algae.p1	Chltug_2091747_UTRE_Green_Algae.p1	Chlvar_IGS.gm_5_00045	Chrzof_Cz16g05260.t1.v5.2.3		Cocpra_2022153_XJGM_Green_Algae.p2, Cocpra_2002994_XJGM_Green_Algae.p1	CocpriSAG2167_jg5333.t1	CocsubC169_rna-gnl|jgi|COCSUDRAFT_mRNA47711	Codfra_2005068_GYBH_Green_Algae.p2	Deshal_2023636_KSFK_Green_Algae.p1	Dolten_2004927_XOAL_Green_Algae.p2, Dolten_2004928_XOAL_Green_Algae.p1	Dunsal_Dusal.0590s00002.1.v1.0	Dunter_2008840_WDWX_Green_Algae_UTEX_LB_1000.p1	Dunvir_2039796_SYJM_Green_Algae.p1	EllbilSAG24580_jg1910.t1	Ellmar_SRR5133332_Elliptochloris_marina_DRAP_k49_Locus_33379_Transcript_1_1.p3	Erevir_2034853_MNCB_Green_Algae.p1	Ettole_2010885_EEJO_Green_Algae.p1	Eudele_2052628_RNAT_Green_Algae.p1, Eudele_2055095_RNAT_Green_Algae.p1	Fritub_2048411_VFIV_Green_Algae.p1	Gemsp._2024322_PFUD_Green_Algae.p2, Gemsp._2030081_PFUD_Green_Algae.p1	Gollon_2005539_BZSH_Green_Algae.p1	Gonpec_2047691_KUJU_Green_Algae.p1, Gonpec_2046197_KUJU_Green_Algae.p1	Haeplu_2015599_KFEB_Green_Algae_2_samples_combined.p1, Haeplu_2015600_KFEB_Green_Algae_2_samples_combined.p1	Hafret_2011567_FXHG_Green_Algae.p1	Halmar_2021608_ALZF_Green_Algae.p1	Helpla_2037124_AJAU_Green_Algae.p1	HelspATCC50920_rna-gnl|ubcbot|H632_c796p0_mRNA	Hetina_2036558_IRYH_Green_Algae.p1	Igntet_2008570_KADG_Green_Algae.p1	Lepobo_2003268_ZNUM_Green_Algae.p1	Lobros_2011267_JKKI_Green_Algae.p2	Lobseg_2046613_OFUE_Green_Algae.p2, Lobseg_2043661_OFUE_Green_Algae.p1		Miccon24180_rna-gnl|WGS_LHPF|mrna.C2E20_0398	Mickue_2008059_EATP_Green_Algae_2_samples_combined.p1			Micsp._2005688_FOYQ_Green_Algae.p1	Monneg_rna-XM_014035290.1		MyrbiaSAG882_k49_Locus_453_Transcript_9_1.p1	MyrbisSAG2043_jg184.t1	Nanato_2030202_MFYC_Green_Algae.p3, Nanato_2022703_MFYC_Green_Algae.p2	Neocsp._2007020_USIX_Green_Algae.p1	Neosp._2002572_GJIY_Green_Algae.p1	Nepoli_2040500_MMKU_Green_Algae.p1, Nepoli_2042988_MMKU_Green_Algae.p1	Neppyr_2030588_ISIM_Green_Algae.p2, Neppyr_2003794_ISIM_Green_Algae.p3	Ochlsp._2069648_CQQP_Green_Algae.p1, Ochlsp._2002465_CQQP_Green_Algae.p1, Ochlsp._2076206_CQQP_Green_Algae.p1	Oedcar_2079681_DVYE_Green_Algae.p1	Oedfov_2068055_SDPC_Green_Algae.p1, Oedfov_2003092_SDPC_Green_Algae.p1	Oltvir_2004648_NSTT_Green_Algae_2_samples_combined.p1	Ooggig_2003148_XDLL_Green_Algae.p2, Ooggig_2045091_XDLL_Green_Algae.p1			Panmor_2058009_RYJX_Green_Algae.p1	Parkes_jg6758.t1	PaupetSAG2240_k25_Locus_1145_Transcript_8_1.p1, PaupetSAG2240_k61_Locus_1043_Transcript_1_1.p1	PauproSAG2392_k25_Locus_2319_Transcript_2_1.p1	Peddup_3008490_JRDV_Green_Algae_3_samples_combined.p1, Peddup_3024500_JRDV_Green_Algae_3_samples_combined.p1, Peddup_3023541_JRDV_Green_Algae_3_samples_combined.p1, Peddup_3023542_JRDV_Green_Algae_3_samples_combined.p1, Peddup_3023543_JRDV_Green_Algae_3_samples_combined.p1	Pedmin_2022702_RRSV_Green_Algae.p1	Pedtub_2004306_PUAN_Green_Algae.p1	Perper_2001726_OAEZ_Green_Algae.p1, Perper_2001727_OAEZ_Green_Algae.p1	Phalen_2041833_ZIVZ_Green_Algae.p2			Pirsal_2025130_NQYP_Green_Algae.p1, Pirsal_2022667_NQYP_Green_Algae.p1	Plalae_2031613_CBNG_Green_Algae.p1, Plalae_2001563_CBNG_Green_Algae.p3	Plater_2004695_LETF_Green_Algae.p2	Pracap_2003408_XMCL_Green_Algae.p1		Pracri_2018028_WCLV_Green_Algae.p1	Prowic_jg1882.t1, Prowic_jg348.t1		Psepri_SRR11611235_Pseudochlorella_pringsheimii_DRAP_k31_Locus_808_Transcript_7_1.p2, Psepri_SRR11611238_Pseudochlorella_pringsheimii_DRAP2_k31_Locus_143_Transcript_5_1.p1	Pteang_2052858_LNIL_Green_Algae.p1	Ptesp._2041420_ACRY_Green_Algae.p1		Pyrpar_2070888_TNAW_Green_Algae.p1, Pyrpar_2074074_TNAW_Green_Algae.p1	Schdub_2000242_FMVB_Green_Algae.p1		Speexs_2000896_MXDS_Green_Algae.p1, Speexs_2005493_MXDS_Green_Algae.p1		Steplu_2004567_ZLQE_Green_Algae.p3	Stibac_2029836_WXRI_Green_Algae.p3, Stibac_2004682_WXRI_Green_Algae.p2	Stihel_2050688_JMUI_Green_Algae.p1	SymirrSAG2036_jg6043.t1	Tetchu_2016566_HVNO_Green_Algae.p1	Tetcor_2008342_DUMA_Green_Algae.p1	Tetdim_2013031_PZIF_Green_Algae.p1	Tetstr_2000881_HHXJ_Green_Algae.p1		Trearb_2027416_NKXU_Green_Algae.p1	TrespOTU1_jg11944.t1	TrespOTU3_jg8345.t1	TrespOTU5_jg6270.t1	TrespTZW2008_jg3338.t1	Ulvend_2035473_OQON_Green_Algae.p1	Ulvmut_UM089_0031.1	UlvproYS2018_jg4404.t1	Urobel_2041487_RAWF_Green_Algae.p1	Urosp._2005387_ISGT_Green_Algae.p1, Urosp._2038852_ISGT_Green_Algae.p1	Vitsp._2058397_QWRA_Green_Algae.p1	Volaur_2015196_POIR_Green_Algae_2_samples_combined.p1, Volaur_2041926_POIR_Green_Algae_2_samples_combined.p1	Volcar_Vocar.0009s0290.1.v2.1	Volglo_2049603_ISPU_Green_Algae.p1, Volglo_2050398_ISPU_Green_Algae.p2	Watren_k49_Locus_10920_Transcript_1_1.p2, Watren_k55_Locus_5342_Transcript_3_1.p12, Watren_k43_Locus_4514_Transcript_4_1.p1, Watren_k55_Locus_5342_Transcript_3_1.p1, Watren_k25_Locus_930_Transcript_29_1.p3
N0.HOG0006119	OG0002943	n0	Acrsp._2039625_JIWJ_Green_Algae.p1		ApafusSAG2523_jg7.t1	ApalobSAG2145_jg5553.t1	Aphrep_2068481_IJMT_Green_Algae.p1, Aphrep_2090751_IJMT_Green_Algae.p1	Astglo_Aster-02909	Astgra_2057745_ZFXU_Green_Algae_4_samples_combined.p1	Auxpro_rna-XM_011399557.1	AuxproUTEX25_rna-gnl|WGS_QOKY|APUTEX25_00000391-RA	Batpra_rna-XM_007508924.1		Bolpil_2005055_LSHT_Green_Algae.p1	Botbra_Bobra.0321s0033.1.v2.1, Botbra_Bobra.0321s0032.1.v2.1	Botsud_2008783_VJDZ_Green_Algae.p2	Botter_2008003_QYXY_Green_Algae.p1	Brasub_2049521_GUBD_Green_Algae.p1	Bryplu_2030472_JTIG_Green_Algae.p1	Carcru_2060734_VIAU_Green_Algae.p1	Carobt_2053188_RUIF_Green_Algae.p1		Chaorb_2068184_BAZF_Green_Algae.p1	Chlbil_3028586_SRGS_Green_Algae_2_samples_combined.p2, Chlbil_3032351_SRGS_Green_Algae_2_samples_combined.p1	Chlcri_2040868_BCYF_Green_Algae.p1	Chlmic_2037570_QRTH_Green_Algae.p1	Chlmin_2030961_MWAN_Green_Algae.p2	Chlmoe_2033503_JRGZ_Green_Algae.p2, Chlmoe_2029346_JRGZ_Green_Algae.p1	Chlnoc_2049231_VALZ_Green_Algae.p1	Chlole_2034314_PRIQ_Green_Algae.p1	Chloog_2028403_IHOI_Green_Algae.p3, Chloog_2026877_IHOI_Green_Algae.p2	Chlrei_Cre02.g114250.t1.2.v5.5	Chlret_3120105_ZLBP_Green_Algae_2_samples_combined.p1, Chlret_3126467_ZLBP_Green_Algae_2_samples_combined.p1	Chlros_2055822_AJUW_Green_Algae.p1	Chlsor1602_rna-gnl|WGS_LHPG|mrna.C2E21_7442	Chlsp._2025220_XOZZ_Green_Algae_2_samples_combined.p2, Chlsp._2025220_XOZZ_Green_Algae_2_samples_combined.p3, Chlsp._2001382_XOZZ_Green_Algae_2_samples_combined.p2, Chlsp._2001384_XOZZ_Green_Algae_2_samples_combined.p1, Chlsp._2001383_XOZZ_Green_Algae_2_samples_combined.p2, Chlsp._2001381_XOZZ_Green_Algae_2_samples_combined.p2	Chlsub_2013729_GFUR_Green_Algae.p2	Chltug_2013664_UTRE_Green_Algae.p2	Chlvar_IGS.gm_24_00012	Chrzof_Cz04g19010.t1.v5.2.3		Cocpra_2000134_XJGM_Green_Algae.p1, Cocpra_2000135_XJGM_Green_Algae.p1	CocpriSAG2167_jg8957.t1	CocsubC169_rna-gnl|jgi|COCSUDRAFT_mRNA37599	Codfra_2005506_GYBH_Green_Algae.p1	Deshal_2023791_KSFK_Green_Algae.p2	Dolten_2006263_XOAL_Green_Algae.p1, Dolten_2006263_XOAL_Green_Algae.p2, Dolten_2007947_XOAL_Green_Algae.p1	Dunsal_Dusal.0001s00043.1.v1.0	Dunter_2043592_WDWX_Green_Algae_UTEX_LB_1000.p1	Dunvir_2039366_SYJM_Green_Algae.p1	EllbilSAG24580_jg4129.t1	Ellmar_SRR5133332_Elliptochloris_marina_DRAP_k61_Locus_21483_Transcript_3_1.p1	Erevir_2022797_MNCB_Green_Algae.p1	Ettole_2040127_EEJO_Green_Algae.p1	Eudele_2010117_RNAT_Green_Algae.p1	Fritub_2047152_VFIV_Green_Algae.p1	Gemsp._2027470_PFUD_Green_Algae.p2, Gemsp._2023473_PFUD_Green_Algae.p2	Gollon_2029072_BZSH_Green_Algae.p1, Gollon_2031427_BZSH_Green_Algae.p1	Gonpec_2008455_KUJU_Green_Algae.p1, Gonpec_2008456_KUJU_Green_Algae.p2	Haeplu_2001188_KFEB_Green_Algae_2_samples_combined.p1	Hafret_2007623_FXHG_Green_Algae.p1	Halmar_2022373_ALZF_Green_Algae.p2	Helpla_2034594_AJAU_Green_Algae.p1		Hetina_2034160_IRYH_Green_Algae.p1	Igntet_2003031_KADG_Green_Algae.p1	Lepobo_2023840_ZNUM_Green_Algae.p1	Lobros_2054418_JKKI_Green_Algae.p1	Lobseg_2042191_OFUE_Green_Algae.p1		Miccon24180_rna-gnl|WGS_LHPF|mrna.C2E20_6378	Mickue_2004621_EATP_Green_Algae_2_samples_combined.p1			Micsp._2006261_FOYQ_Green_Algae.p2, Micsp._2004473_FOYQ_Green_Algae.p1	Monneg_rna-XM_014043841.1	Monopi_2042789_BTFM_Green_Algae.p1, Monopi_2003906_BTFM_Green_Algae.p1	MyrbiaSAG882_k37_Locus_7149_Transcript_3_1.p1	MyrbisSAG2043_jg1009.t1	Nanato_2005198_MFYC_Green_Algae.p1		Neosp._2018717_GJIY_Green_Algae.p1	Nepoli_2009514_MMKU_Green_Algae.p1	Neppyr_2034451_ISIM_Green_Algae.p1	Ochlsp._2072626_CQQP_Green_Algae.p1, Ochlsp._2074749_CQQP_Green_Algae.p1	Oedcar_2077614_DVYE_Green_Algae.p1	Oedfov_2069104_SDPC_Green_Algae.p1	Oltvir_2039695_NSTT_Green_Algae_2_samples_combined.p1, Oltvir_2036330_NSTT_Green_Algae_2_samples_combined.p1	Ooggig_2008861_XDLL_Green_Algae.p1	Ostluc_40076.2.0.231	Osttau_mRNA_646	Panmor_2050851_RYJX_Green_Algae.p1	Parkes_jg4069.t1	PaupetSAG2240_k25_Locus_8389_Transcript_2_1.p1, PaupetSAG2240_k31_Locus_8399_Transcript_10_1.p1	PauproSAG2392_k25_Locus_4660_Transcript_2_1.p1	Peddup_3000574_JRDV_Green_Algae_3_samples_combined.p1, Peddup_3018819_JRDV_Green_Algae_3_samples_combined.p1		Pedtub_2020477_PUAN_Green_Algae.p1	Perper_2028640_OAEZ_Green_Algae.p1	Phalen_2049264_ZIVZ_Green_Algae.p1	Picsal_2008794_TGNL_Green_Algae.p1	PicspRCC4223_RCC4223.07g01800.1	Pirsal_2006133_NQYP_Green_Algae.p5	Plalae_2031652_CBNG_Green_Algae.p1	Plater_2022748_LETF_Green_Algae.p1	Pracap_2014244_XMCL_Green_Algae.p1	Pracol_PRCOL_00003474-RA	Pracri_2016348_WCLV_Green_Algae.p1		Psemar_2017132_JMTE_Green_Algae.p1	Psepri_SRR11611236_Pseudochlorella_pringsheimii_DRAP_CL821Contig1_1.p1	Pteang_2051699_LNIL_Green_Algae.p1	Ptesp._2042717_ACRY_Green_Algae.p1	Pycpro_2014147_MXEZ_Green_Algae.p1	Pyrpar_2076700_TNAW_Green_Algae.p1	Schdub_2007819_FMVB_Green_Algae.p3	Scosp._2029029_EGNB_Green_Algae.p1	Speexs_2005228_MXDS_Green_Algae.p1	Spesim_2019400_ENAU_Green_Algae.p1	Steplu_2028739_ZLQE_Green_Algae.p1	Stibac_2000023_WXRI_Green_Algae.p1	Stihel_2043299_JMUI_Green_Algae.p1	SymirrSAG2036_jg10505.t1	Tetchu_2062937_HVNO_Green_Algae.p1	Tetcor_2036364_DUMA_Green_Algae.p1	Tetdim_2054560_PZIF_Green_Algae.p1	Tetstr_2006530_HHXJ_Green_Algae.p1		Trearb_2026028_NKXU_Green_Algae.p1	TrespOTU1_jg7051.t1	TrespOTU3_jg8109.t1	TrespOTU5_jg165.t1	TrespTZW2008_jg7299.t1	Ulvend_2004848_OQON_Green_Algae.p1	Ulvmut_UM095_0020.1	UlvproYS2018_jg2058.t1	Urobel_2032676_RAWF_Green_Algae.p1, Urobel_2032643_RAWF_Green_Algae.p1	Urosp._2040143_ISGT_Green_Algae.p1	Vitsp._2057272_QWRA_Green_Algae.p1	Volaur_2161762_POIR_Green_Algae_2_samples_combined.p1, Volaur_2013111_POIR_Green_Algae_2_samples_combined.p2, Volaur_2013112_POIR_Green_Algae_2_samples_combined.p1	Volcar_Vocar.0017s0102.1.v2.1	Volglo_2008096_ISPU_Green_Algae.p1	Watren_k25_Locus_4442_Transcript_2_1.p1, Watren_k37_Locus_4773_Transcript_2_1.p1, Watren_k43_Locus_4950_Transcript_2_1.p1, Watren_k49_Locus_5550_Transcript_3_1.p1, Watren_k69_Locus_6081_Transcript_3_1.p1
N0.HOG0006120	OG0002944	n0	Acrsp._2039672_JIWJ_Green_Algae.p1	Anksp._2030720_OTQG_Green_Algae.p1		ApalobSAG2145_jg7112.t1	Aphrep_2019723_IJMT_Green_Algae.p1	Astglo_fgenesh1_pg.00016_23_112_t	Astgra_2055640_ZFXU_Green_Algae_4_samples_combined.p1			Batpra_rna-XM_007514293.1	Blarhi_2081502_VHIJ_Green_Algae.p1, Blarhi_2081502_VHIJ_Green_Algae.p3	Bolpil_2005013_LSHT_Green_Algae.p2	Botbra_Bobra.0169s0066.1.v2.1	Botsud_2037548_VJDZ_Green_Algae.p1	Botter_2005021_QYXY_Green_Algae.p1	Brasub_2003348_GUBD_Green_Algae.p1	Bryplu_2032400_JTIG_Green_Algae.p1	Carcru_2062818_VIAU_Green_Algae.p1	Carobt_2053750_RUIF_Green_Algae.p1	Cepvir_2006808_YDCQ_Green_Algae.p1	Chaorb_2016114_BAZF_Green_Algae.p2	Chlbil_3023040_SRGS_Green_Algae_2_samples_combined.p1, Chlbil_3137880_SRGS_Green_Algae_2_samples_combined.p1	Chlcri_2042519_BCYF_Green_Algae.p1	Chlmic_2042427_QRTH_Green_Algae.p1	Chlmin_2035055_MWAN_Green_Algae.p2	Chlmoe_2034243_JRGZ_Green_Algae.p1	Chlnoc_2053398_VALZ_Green_Algae.p1	Chlole_2007324_PRIQ_Green_Algae.p2	Chloog_2002323_IHOI_Green_Algae.p1	Chlrei_Cre16.g656250.t1.1.v5.5	Chlret_3025600_ZLBP_Green_Algae_2_samples_combined.p1, Chlret_3126221_ZLBP_Green_Algae_2_samples_combined.p1	Chlros_2007568_AJUW_Green_Algae.p2	Chlsor1602_rna-gnl|WGS_LHPG|mrna.C2E21_0618B	Chlsp._2021596_XOZZ_Green_Algae_2_samples_combined.p1, Chlsp._2021597_XOZZ_Green_Algae_2_samples_combined.p1, Chlsp._2019265_XOZZ_Green_Algae_2_samples_combined.p1	Chlsub_2002428_GFUR_Green_Algae.p1, Chlsub_2002429_GFUR_Green_Algae.p1	Chltug_2088355_UTRE_Green_Algae.p2		Chrzof_Cz03g31080.t1.v5.2.3	Claglo_2004579_VBLH_Green_Algae.p1	Cocpra_2001610_XJGM_Green_Algae.p4	CocpriSAG2167_jg8253.t1	CocsubC169_rna-gnl|jgi|COCSUDRAFT_mRNA61728	Codfra_2003269_GYBH_Green_Algae.p1, Codfra_2003270_GYBH_Green_Algae.p1	Deshal_2021692_KSFK_Green_Algae.p1	Dolten_2007878_XOAL_Green_Algae.p1	Dunsal_Dusal.0911s00001.1.v1.0	Dunter_2044597_WDWX_Green_Algae_UTEX_LB_1000.p1	Dunvir_2009764_SYJM_Green_Algae.p1	EllbilSAG24580_jg240.t1	Ellmar_SRR5133332_Elliptochloris_marina_DRAP_k55_Locus_35684_Transcript_1_1.p1	Erevir_2003434_MNCB_Green_Algae.p1	Ettole_2040570_EEJO_Green_Algae.p1	Eudele_2059310_RNAT_Green_Algae.p1	Fritub_2048170_VFIV_Green_Algae.p1	Gemsp._2035493_PFUD_Green_Algae.p1	Gollon_2034230_BZSH_Green_Algae.p1	Gonpec_2000779_KUJU_Green_Algae.p1	Haeplu_2024695_KFEB_Green_Algae_2_samples_combined.p1	Hafret_2082040_FXHG_Green_Algae.p1	Halmar_2020477_ALZF_Green_Algae.p1	Helpla_2037142_AJAU_Green_Algae.p1	HelspATCC50920_rna-gnl|ubcbot|H632_c5327p0_mRNA	Hetina_2036820_IRYH_Green_Algae.p1	Igntet_2007699_KADG_Green_Algae.p1	Lepobo_2025145_ZNUM_Green_Algae.p1	Lobros_2009069_JKKI_Green_Algae.p1	Lobseg_2002686_OFUE_Green_Algae.p1	Mansqu_2003928_QXSZ_Green_Algae.p1, Mansqu_2003929_QXSZ_Green_Algae.p2	Miccon24180_rna-gnl|WGS_LHPF|mrna.C2E20_6098, Miccon24180_rna-gnl|WGS_LHPF|mrna.C2E20_9233, Miccon24180_rna-gnl|WGS_LHPF|mrna.C2E20_9040	Mickue_2003178_EATP_Green_Algae_2_samples_combined.p1	Micpus1545_56455.3.0.228	MicpusNOUM17_mRNA3692	Micsp._2005713_FOYQ_Green_Algae.p4, Micsp._2005713_FOYQ_Green_Algae.p1	Monneg_rna-XM_014044190.1	Monopi_2002478_BTFM_Green_Algae.p1		MyrbisSAG2043_jg6901.t1	Nanato_2030593_MFYC_Green_Algae.p2	Neocsp._2006019_USIX_Green_Algae.p1	Neosp._2017947_GJIY_Green_Algae.p1	Nepoli_2048478_MMKU_Green_Algae.p1	Neppyr_2030978_ISIM_Green_Algae.p2	Ochlsp._2072599_CQQP_Green_Algae.p1, Ochlsp._2070677_CQQP_Green_Algae.p1, Ochlsp._2063260_CQQP_Green_Algae.p1	Oedcar_2078624_DVYE_Green_Algae.p1	Oedfov_2010231_SDPC_Green_Algae.p1	Oltvir_2039636_NSTT_Green_Algae_2_samples_combined.p1	Ooggig_2001554_XDLL_Green_Algae.p1	Ostluc_7191.2.0.231	Osttau_mRNA_5593	Panmor_2063853_RYJX_Green_Algae.p1	Parkes_jg4374.t1	PaupetSAG2240_k31_Locus_6032_Transcript_3_1.p1	PauproSAG2392_CL4410Contig1_1.p1	Peddup_3029624_JRDV_Green_Algae_3_samples_combined.p4, Peddup_3031272_JRDV_Green_Algae_3_samples_combined.p1	Pedmin_2002912_RRSV_Green_Algae.p2	Pedtub_2002049_PUAN_Green_Algae.p1	Perper_2006478_OAEZ_Green_Algae.p1	Phalen_2050961_ZIVZ_Green_Algae.p2	Picsal_2002580_TGNL_Green_Algae.p1	PicspRCC4223_RCC4223.18g00210.1	Pirsal_2025781_NQYP_Green_Algae.p1	Plalae_2041341_CBNG_Green_Algae.p3	Plater_2021617_LETF_Green_Algae.p1	Pracap_2002514_XMCL_Green_Algae.p1	Pracol_PRCOL_00001882-RA	Pracri_2002124_WCLV_Green_Algae.p3, Pracri_2002123_WCLV_Green_Algae.p1, Pracri_2002124_WCLV_Green_Algae.p2	Prowic_jg563.t1	Psemar_2001813_JMTE_Green_Algae.p1	Psepri_SRR11611237_Pseudochlorella_pringsheimii_DRAP2_k25_Locus_4560_Transcript_1_1.p1	Pteang_2050121_LNIL_Green_Algae.p1	Ptesp._2003501_ACRY_Green_Algae.p1	Pycpro_2001318_MXEZ_Green_Algae.p1	Pyrpar_2012238_TNAW_Green_Algae.p1, Pyrpar_2015348_TNAW_Green_Algae.p1, Pyrpar_2015349_TNAW_Green_Algae.p1	Schdub_2035464_FMVB_Green_Algae.p1	Scosp._2023655_EGNB_Green_Algae.p2, Scosp._2023057_EGNB_Green_Algae.p2	Speexs_2003640_MXDS_Green_Algae.p1, Speexs_2003640_MXDS_Green_Algae.p2	Spesim_2017031_ENAU_Green_Algae.p1	Steplu_2000072_ZLQE_Green_Algae.p1	Stibac_2028319_WXRI_Green_Algae.p1	Stihel_2007603_JMUI_Green_Algae.p1	SymirrSAG2036_jg8784.t1	Tetchu_2011754_HVNO_Green_Algae.p1	Tetcor_2036143_DUMA_Green_Algae.p1	Tetdim_2013395_PZIF_Green_Algae.p1, Tetdim_2013396_PZIF_Green_Algae.p1	Tetstr_2041473_HHXJ_Green_Algae.p1		Trearb_2028077_NKXU_Green_Algae.p2	TrespOTU1_jg1816.t1	TrespOTU3_jg7856.t1	TrespOTU5_jg5731.t1	TrespTZW2008_jg9529.t1	Ulvend_2007473_OQON_Green_Algae.p1	Ulvmut_UM053_0040.1	UlvproYS2018_jg9787.t1	Urobel_2001043_RAWF_Green_Algae.p1, Urobel_2001045_RAWF_Green_Algae.p1	Urosp._2000572_ISGT_Green_Algae.p2, Urosp._2000573_ISGT_Green_Algae.p1	Vitsp._2058197_QWRA_Green_Algae.p1	Volaur_2023376_POIR_Green_Algae_2_samples_combined.p1	Volcar_Vocar.0004s0017.1.v2.1	Volglo_2050852_ISPU_Green_Algae.p1	Watren_CL1074Contig1_1.p2, Watren_k31_Locus_619_Transcript_20_1.p2, Watren_k61_Locus_707_Transcript_20_1.p2
N0.HOG0006121	OG0002945	n0		Anksp._2029250_OTQG_Green_Algae.p1, Anksp._2019396_OTQG_Green_Algae.p1, Anksp._2026249_OTQG_Green_Algae.p3				Astglo_Aster-x1385	Astgra_2006594_ZFXU_Green_Algae_4_samples_combined.p1, Astgra_2054034_ZFXU_Green_Algae_4_samples_combined.p1, Astgra_2052719_ZFXU_Green_Algae_4_samples_combined.p1					Bolpil_2039796_LSHT_Green_Algae.p4	Botbra_Bobra.0165s0003.1.v2.1	Botsud_2008034_VJDZ_Green_Algae.p1, Botsud_2011410_VJDZ_Green_Algae.p1		Brasub_2040895_GUBD_Green_Algae.p1, Brasub_2050053_GUBD_Green_Algae.p1, Brasub_2043958_GUBD_Green_Algae.p1	Bryplu_2028704_JTIG_Green_Algae.p1, Bryplu_2024887_JTIG_Green_Algae.p1, Bryplu_2023088_JTIG_Green_Algae.p1	Carcru_2058486_VIAU_Green_Algae.p1, Carcru_2001790_VIAU_Green_Algae.p1	Carobt_2046783_RUIF_Green_Algae.p1, Carobt_2011842_RUIF_Green_Algae.p3, Carobt_2011842_RUIF_Green_Algae.p1		Chaorb_2070744_BAZF_Green_Algae.p1, Chaorb_2067492_BAZF_Green_Algae.p1	Chlbil_3136370_SRGS_Green_Algae_2_samples_combined.p1, Chlbil_3139087_SRGS_Green_Algae_2_samples_combined.p1, Chlbil_3028521_SRGS_Green_Algae_2_samples_combined.p1		Chlmic_2037252_QRTH_Green_Algae.p1, Chlmic_2042840_QRTH_Green_Algae.p1		Chlmoe_2006513_JRGZ_Green_Algae.p1	Chlnoc_2042462_VALZ_Green_Algae.p2, Chlnoc_2050015_VALZ_Green_Algae.p1	Chlole_2047420_PRIQ_Green_Algae.p1, Chlole_2051785_PRIQ_Green_Algae.p1		Chlrei_Cre16.g660900.t1.2.v5.5	Chlret_3024497_ZLBP_Green_Algae_2_samples_combined.p2, Chlret_3024496_ZLBP_Green_Algae_2_samples_combined.p1, Chlret_3024497_ZLBP_Green_Algae_2_samples_combined.p1	Chlros_2009661_AJUW_Green_Algae.p1, Chlros_2011770_AJUW_Green_Algae.p1		Chlsp._2023201_XOZZ_Green_Algae_2_samples_combined.p1, Chlsp._2016413_XOZZ_Green_Algae_2_samples_combined.p2, Chlsp._2023201_XOZZ_Green_Algae_2_samples_combined.p2, Chlsp._2022802_XOZZ_Green_Algae_2_samples_combined.p1	Chlsub_2004532_GFUR_Green_Algae.p1, Chlsub_2005341_GFUR_Green_Algae.p1, Chlsub_2005340_GFUR_Green_Algae.p1	Chltug_2088648_UTRE_Green_Algae.p1, Chltug_2091611_UTRE_Green_Algae.p1		Chrzof_Cz03g24200.t1.v5.2.3, Chrzof_Cz03g24220.t1.v5.2.3		Cocpra_2018293_XJGM_Green_Algae.p2					Dolten_2003576_XOAL_Green_Algae.p1, Dolten_2003577_XOAL_Green_Algae.p1	Dunsal_Dusal.0482s00003.1.v1.0, Dunsal_Dusal.0482s00004.1.v1.0	Dunter_2045698_WDWX_Green_Algae_UTEX_LB_1000.p1	Dunvir_2040897_SYJM_Green_Algae.p1					Eudele_2005147_RNAT_Green_Algae.p1, Eudele_2005758_RNAT_Green_Algae.p1, Eudele_2043257_RNAT_Green_Algae.p1	Fritub_2036852_VFIV_Green_Algae.p1		Gollon_2006508_BZSH_Green_Algae.p1	Gonpec_2045857_KUJU_Green_Algae.p1, Gonpec_2044123_KUJU_Green_Algae.p1, Gonpec_2037237_KUJU_Green_Algae.p1, Gonpec_2040440_KUJU_Green_Algae.p2	Haeplu_2083781_KFEB_Green_Algae_2_samples_combined.p1	Hafret_2072570_FXHG_Green_Algae.p1, Hafret_2066627_FXHG_Green_Algae.p1	Halmar_2014567_ALZF_Green_Algae.p1, Halmar_2003072_ALZF_Green_Algae.p3, Halmar_2021769_ALZF_Green_Algae.p6	Helpla_2005160_AJAU_Green_Algae.p5, Helpla_2005161_AJAU_Green_Algae.p1, Helpla_2005162_AJAU_Green_Algae.p4, Helpla_2005163_AJAU_Green_Algae.p2		Hetina_2007123_IRYH_Green_Algae.p1	Igntet_2038729_KADG_Green_Algae.p1, Igntet_2036598_KADG_Green_Algae.p1, Igntet_2036932_KADG_Green_Algae.p1, Igntet_2002403_KADG_Green_Algae.p1		Lobros_2049683_JKKI_Green_Algae.p1, Lobros_2003029_JKKI_Green_Algae.p3, Lobros_2055223_JKKI_Green_Algae.p1	Lobseg_2047144_OFUE_Green_Algae.p1	Mansqu_2003323_QXSZ_Green_Algae.p1, Mansqu_2003324_QXSZ_Green_Algae.p1, Mansqu_2008159_QXSZ_Green_Algae.p1, Mansqu_2008158_QXSZ_Green_Algae.p1, Mansqu_2008159_QXSZ_Green_Algae.p2			Micpus1545_178842.3.0.228	MicpusNOUM17_mRNA1910		Monneg_rna-XM_014035531.1, Monneg_rna-XM_014040666.1, Monneg_rna-XM_014049978.1		MyrbiaSAG882_k37_Locus_11504_Transcript_1_1.p1, MyrbiaSAG882_k31_Locus_9464_Transcript_1_1.p1	MyrbisSAG2043_jg2883.t1		Neocsp._2004926_USIX_Green_Algae.p1, Neocsp._2026464_USIX_Green_Algae.p1	Neosp._2000626_GJIY_Green_Algae.p1	Nepoli_2044126_MMKU_Green_Algae.p2	Neppyr_2031430_ISIM_Green_Algae.p1, Neppyr_2036924_ISIM_Green_Algae.p1	Ochlsp._2066108_CQQP_Green_Algae.p1			Oltvir_2007521_NSTT_Green_Algae_2_samples_combined.p1, Oltvir_2007521_NSTT_Green_Algae_2_samples_combined.p2, Oltvir_2034759_NSTT_Green_Algae_2_samples_combined.p1	Ooggig_2009783_XDLL_Green_Algae.p1			Panmor_2011028_RYJX_Green_Algae.p1, Panmor_2055389_RYJX_Green_Algae.p1, Panmor_2055018_RYJX_Green_Algae.p1		PaupetSAG2240_k31_Locus_13102_Transcript_1_1.p1, PaupetSAG2240_CL1498Contig1_1.p1			Pedmin_2018014_RRSV_Green_Algae.p1	Pedtub_2018791_PUAN_Green_Algae.p1		Phalen_2051830_ZIVZ_Green_Algae.p1					Plater_2001867_LETF_Green_Algae.p2, Plater_2019134_LETF_Green_Algae.p1, Plater_2015277_LETF_Green_Algae.p1		Pracol_PRCOL_00002244-RA					Pteang_2053010_LNIL_Green_Algae.p1	Ptesp._2040835_ACRY_Green_Algae.p1, Ptesp._2005808_ACRY_Green_Algae.p1		Pyrpar_2004013_TNAW_Green_Algae.p1, Pyrpar_2074871_TNAW_Green_Algae.p1	Schdub_2005309_FMVB_Green_Algae.p1	Scosp._2005453_EGNB_Green_Algae.p1, Scosp._2025618_EGNB_Green_Algae.p1, Scosp._2003268_EGNB_Green_Algae.p2	Speexs_2000154_MXDS_Green_Algae.p1, Speexs_2001272_MXDS_Green_Algae.p2, Speexs_2001272_MXDS_Green_Algae.p1	Spesim_2017398_ENAU_Green_Algae.p3, Spesim_2001594_ENAU_Green_Algae.p1, Spesim_2020597_ENAU_Green_Algae.p3	Steplu_2004327_ZLQE_Green_Algae.p4, Steplu_2026041_ZLQE_Green_Algae.p1, Steplu_2004327_ZLQE_Green_Algae.p1				Tetchu_2016530_HVNO_Green_Algae.p4	Tetcor_2031530_DUMA_Green_Algae.p1		Tetstr_2006594_HHXJ_Green_Algae.p1		Trearb_2019135_NKXU_Green_Algae.p1, Trearb_2025519_NKXU_Green_Algae.p1	TrespOTU1_jg1189.t1	TrespOTU3_jg2096.t1	TrespOTU5_jg4090.t1	TrespTZW2008_jg7147.t1		Ulvmut_UM002_0105.1	UlvproYS2018_jg7071.t1		Urosp._2040597_ISGT_Green_Algae.p1, Urosp._2008348_ISGT_Green_Algae.p1	Vitsp._2044653_QWRA_Green_Algae.p1, Vitsp._2005067_QWRA_Green_Algae.p1, Vitsp._2004107_QWRA_Green_Algae.p1	Volaur_2019884_POIR_Green_Algae_2_samples_combined.p1, Volaur_2019885_POIR_Green_Algae_2_samples_combined.p1, Volaur_2040014_POIR_Green_Algae_2_samples_combined.p1, Volaur_2034979_POIR_Green_Algae_2_samples_combined.p1	Volcar_Vocar.0004s0136.1.v2.1	Volglo_2002179_ISPU_Green_Algae.p1, Volglo_2039310_ISPU_Green_Algae.p2
N0.HOG0006122	OG0002946	n0			ApafusSAG2523_jg2441.t1, ApafusSAG2523_jg8847.t1	ApalobSAG2145_jg985.t1	Aphrep_2087610_IJMT_Green_Algae.p1		Astgra_2003181_ZFXU_Green_Algae_4_samples_combined.p1, Astgra_2056884_ZFXU_Green_Algae_4_samples_combined.p1			Batpra_rna-BathyCg00291	Blarhi_2068400_VHIJ_Green_Algae.p1, Blarhi_2010765_VHIJ_Green_Algae.p1	Bolpil_2035049_LSHT_Green_Algae.p1	Botbra_Bobra.0151s0039.1.v2.1, Botbra_Bobra.4_2s0033.1.v2.1	Botsud_2039758_VJDZ_Green_Algae.p1	Botter_2009883_QYXY_Green_Algae.p2	Brasub_2007840_GUBD_Green_Algae.p1, Brasub_2003510_GUBD_Green_Algae.p1	Bryplu_2021645_JTIG_Green_Algae.p1, Bryplu_2028801_JTIG_Green_Algae.p1	Carcru_2006128_VIAU_Green_Algae.p1, Carcru_2005136_VIAU_Green_Algae.p1	Carobt_2050045_RUIF_Green_Algae.p1, Carobt_2053702_RUIF_Green_Algae.p1		Chaorb_2014346_BAZF_Green_Algae.p1, Chaorb_2068722_BAZF_Green_Algae.p1	Chlbil_3003095_SRGS_Green_Algae_2_samples_combined.p8, Chlbil_3124144_SRGS_Green_Algae_2_samples_combined.p1, Chlbil_3139693_SRGS_Green_Algae_2_samples_combined.p1		Chlmic_2038619_QRTH_Green_Algae.p1	Chlmin_2003304_MWAN_Green_Algae.p1, Chlmin_2033263_MWAN_Green_Algae.p3	Chlmoe_2001605_JRGZ_Green_Algae.p1	Chlnoc_2003561_VALZ_Green_Algae.p1, Chlnoc_2007205_VALZ_Green_Algae.p1	Chlole_2046293_PRIQ_Green_Algae.p1	Chloog_2026339_IHOI_Green_Algae.p1	Chlrei_Cre06.g288400.t1.1.v5.5	Chlret_3132917_ZLBP_Green_Algae_2_samples_combined.p6, Chlret_3009906_ZLBP_Green_Algae_2_samples_combined.p1	Chlros_2004582_AJUW_Green_Algae.p1		Chlsp._2022927_XOZZ_Green_Algae_2_samples_combined.p1, Chlsp._2114400_XOZZ_Green_Algae_2_samples_combined.p1, Chlsp._2114028_XOZZ_Green_Algae_2_samples_combined.p1	Chlsub_2094677_GFUR_Green_Algae.p1	Chltug_2079680_UTRE_Green_Algae.p1, Chltug_2089396_UTRE_Green_Algae.p1		Chrzof_CzCPg00340.t1.v5.2.3, Chrzof_Cz11g15210.t1.v5.2.3	Claglo_2045316_VBLH_Green_Algae.p1		CocpriSAG2167_jg2636.t1	CocsubC169_rna-gnl|jgi|COCSUDRAFT_mRNA16152	Codfra_2020183_GYBH_Green_Algae.p1		Dolten_2031308_XOAL_Green_Algae.p1, Dolten_2006718_XOAL_Green_Algae.p1, Dolten_2007285_XOAL_Green_Algae.p2, Dolten_2007560_XOAL_Green_Algae.p4, Dolten_2042405_XOAL_Green_Algae.p2	Dunsal_Dusal.0375s00014.1.v1.0	Dunter_2039126_WDWX_Green_Algae_UTEX_LB_1000.p1, Dunter_2000545_WDWX_Green_Algae_UTEX_LB_1000.p1	Dunvir_2034170_SYJM_Green_Algae.p1, Dunvir_2037943_SYJM_Green_Algae.p1		Ellmar_SRR3952294_Elliptochloris_marina_DRAP_CL2684Contig1_1.p4, Ellmar_SRR5133332_Elliptochloris_marina_DRAP_k25_Locus_3026_Transcript_1_1.p12, Ellmar_SRR3952294_Elliptochloris_marina_DRAP_k25_Locus_137_Transcript_2_1.p6, Ellmar_SRR5133332_Elliptochloris_marina_DRAP_k55_Locus_29290_Transcript_1_1.p1	Erevir_2040193_MNCB_Green_Algae.p3, Erevir_2137492_MNCB_Green_Algae.p1	Ettole_2038379_EEJO_Green_Algae.p1, Ettole_2038853_EEJO_Green_Algae.p1	Eudele_2056569_RNAT_Green_Algae.p1, Eudele_2001850_RNAT_Green_Algae.p4, Eudele_2001851_RNAT_Green_Algae.p4	Fritub_2039638_VFIV_Green_Algae.p1, Fritub_2008659_VFIV_Green_Algae.p1	Gemsp._2022490_PFUD_Green_Algae.p1, Gemsp._2022582_PFUD_Green_Algae.p1	Gollon_2000075_BZSH_Green_Algae.p1, Gollon_2035796_BZSH_Green_Algae.p1	Gonpec_2032122_KUJU_Green_Algae.p1, Gonpec_2007755_KUJU_Green_Algae.p2	Haeplu_2090265_KFEB_Green_Algae_2_samples_combined.p1	Hafret_2078661_FXHG_Green_Algae.p1, Hafret_2013413_FXHG_Green_Algae.p1		Helpla_2006282_AJAU_Green_Algae.p2		Hetina_2024348_IRYH_Green_Algae.p1, Hetina_2003787_IRYH_Green_Algae.p1		Lepobo_2022639_ZNUM_Green_Algae.p1	Lobros_2001816_JKKI_Green_Algae.p2	Lobseg_2004994_OFUE_Green_Algae.p1	Mansqu_2010005_QXSZ_Green_Algae.p1		Mickue_2041917_EATP_Green_Algae_2_samples_combined.p1			Micsp._2038867_FOYQ_Green_Algae.p1	Monneg_rna-XM_014049913.1				Nanato_2004528_MFYC_Green_Algae.p1, Nanato_2005566_MFYC_Green_Algae.p2			Nepoli_2002588_MMKU_Green_Algae.p1	Neppyr_2006081_ISIM_Green_Algae.p5	Ochlsp._2067258_CQQP_Green_Algae.p1, Ochlsp._2009902_CQQP_Green_Algae.p1, Ochlsp._2063050_CQQP_Green_Algae.p2	Oedcar_2074537_DVYE_Green_Algae.p1, Oedcar_2013455_DVYE_Green_Algae.p1	Oedfov_2000592_SDPC_Green_Algae.p1, Oedfov_2069855_SDPC_Green_Algae.p1		Ooggig_2005317_XDLL_Green_Algae.p5			Panmor_2062469_RYJX_Green_Algae.p1	Parkes_jg6494.t1, Parkes_jg1355.t1, Parkes_jg144.t1			Peddup_3015813_JRDV_Green_Algae_3_samples_combined.p9, Peddup_3010034_JRDV_Green_Algae_3_samples_combined.p1	Pedmin_2016818_RRSV_Green_Algae.p1	Pedtub_2016858_PUAN_Green_Algae.p1, Pedtub_2018128_PUAN_Green_Algae.p1	Perper_2006473_OAEZ_Green_Algae.p2, Perper_2006474_OAEZ_Green_Algae.p2	Phalen_2041428_ZIVZ_Green_Algae.p1	Picsal_2002395_TGNL_Green_Algae.p7	PicspRCC4223_RCC4223.29g00300.1, PicspRCC4223_RCC4223.20g00300.1, PicspRCC4223_RCC4223.21g00200.1		Plalae_2005566_CBNG_Green_Algae.p1	Plater_2004455_LETF_Green_Algae.p2	Pracap_2014100_XMCL_Green_Algae.p2		Pracri_2002529_WCLV_Green_Algae.p1		Psemar_2016299_JMTE_Green_Algae.p1	Psepri_SRR11611235_Pseudochlorella_pringsheimii_DRAP_k49_Locus_797_Transcript_1_1.p1, Psepri_SRR11611235_Pseudochlorella_pringsheimii_DRAP_k31_Locus_4805_Transcript_2_1.p1, Psepri_SRR11611235_Pseudochlorella_pringsheimii_DRAP_k69_Locus_5892_Transcript_1_1.p1	Pteang_2047467_LNIL_Green_Algae.p2, Pteang_2048219_LNIL_Green_Algae.p1		Pycpro_2013618_MXEZ_Green_Algae.p1	Pyrpar_2076476_TNAW_Green_Algae.p2, Pyrpar_2068406_TNAW_Green_Algae.p1	Schdub_2004434_FMVB_Green_Algae.p8, Schdub_2006045_FMVB_Green_Algae.p1	Scosp._2004527_EGNB_Green_Algae.p6, Scosp._2026634_EGNB_Green_Algae.p1	Speexs_2024077_MXDS_Green_Algae.p1, Speexs_2021393_MXDS_Green_Algae.p1		Steplu_2001531_ZLQE_Green_Algae.p7		Stihel_2009237_JMUI_Green_Algae.p1		Tetchu_2017055_HVNO_Green_Algae.p2, Tetchu_2060824_HVNO_Green_Algae.p1	Tetcor_2002456_DUMA_Green_Algae.p1	Tetdim_2048284_PZIF_Green_Algae.p2	Tetstr_2008147_HHXJ_Green_Algae.p1	Treann_2027042_NATT_Green_Algae.p1	Trearb_2021273_NKXU_Green_Algae.p1, Trearb_2002880_NKXU_Green_Algae.p1					Ulvend_2003575_OQON_Green_Algae.p3, Ulvend_2003576_OQON_Green_Algae.p1			Urobel_2041225_RAWF_Green_Algae.p1	Urosp._2004220_ISGT_Green_Algae.p4	Vitsp._2010140_QWRA_Green_Algae.p1	Volaur_2031569_POIR_Green_Algae_2_samples_combined.p1, Volaur_2031570_POIR_Green_Algae_2_samples_combined.p1	Volcar_Vocar.0001s1401.1.v2.1, Volcar_Vocar.0001s1404.1.v2.1	Volglo_2038453_ISPU_Green_Algae.p1, Volglo_2005678_ISPU_Green_Algae.p2
N0.HOG0006123	OG0002947	n1					Aphrep_2012713_IJMT_Green_Algae.p1		Astgra_2003709_ZFXU_Green_Algae_4_samples_combined.p1, Astgra_2003710_ZFXU_Green_Algae_4_samples_combined.p3						Botbra_Bobra.0125s0038.1.v2.1	Botsud_2001414_VJDZ_Green_Algae.p1	Botter_2009840_QYXY_Green_Algae.p1		Bryplu_2026108_JTIG_Green_Algae.p1		Carobt_2007529_RUIF_Green_Algae.p1		Chaorb_2060630_BAZF_Green_Algae.p1	Chlbil_3135355_SRGS_Green_Algae_2_samples_combined.p1, Chlbil_3029908_SRGS_Green_Algae_2_samples_combined.p1					Chlnoc_2043701_VALZ_Green_Algae.p2	Chlole_2030399_PRIQ_Green_Algae.p1, Chlole_2004219_PRIQ_Green_Algae.p3		Chlrei_Cre02.g119651.t1.2.v5.5	Chlret_3026110_ZLBP_Green_Algae_2_samples_combined.p1	Chlros_2003176_AJUW_Green_Algae.p1	Chlsor1602_rna-gnl|WGS_LHPG|mrna.C2E21_2905	Chlsp._2014212_XOZZ_Green_Algae_2_samples_combined.p1	Chlsub_2003578_GFUR_Green_Algae.p1	Chltug_2016752_UTRE_Green_Algae.p1	Chlvar_IGS.gm_2_00277, Chlvar_IGS.gm_2_00276	Chrzof_Cz04g18230.t1.v5.2.3			CocpriSAG2167_jg603.t1	CocsubC169_rna-gnl|jgi|COCSUDRAFT_mRNA60908	Codfra_2018527_GYBH_Green_Algae.p1		Dolten_2002579_XOAL_Green_Algae.p2, Dolten_2002580_XOAL_Green_Algae.p2	Dunsal_Dusal.0773s00003.1.v1.0	Dunter_2037235_WDWX_Green_Algae_UTEX_LB_1000.p1, Dunter_2004056_WDWX_Green_Algae_UTEX_LB_1000.p2	Dunvir_2001075_SYJM_Green_Algae.p2	EllbilSAG24580_jg405.t1	Ellmar_SRR5133332_Elliptochloris_marina_DRAP_k25_Locus_5014_Transcript_2_1.p3		Ettole_2005497_EEJO_Green_Algae.p4				Gollon_2035913_BZSH_Green_Algae.p1		Haeplu_2020145_KFEB_Green_Algae_2_samples_combined.p3, Haeplu_2020145_KFEB_Green_Algae_2_samples_combined.p1	Hafret_2012911_FXHG_Green_Algae.p2, Hafret_2012911_FXHG_Green_Algae.p5				Hetina_2027550_IRYH_Green_Algae.p1	Igntet_2042560_KADG_Green_Algae.p1, Igntet_2041919_KADG_Green_Algae.p1	Lepobo_2026745_ZNUM_Green_Algae.p1				Miccon24180_rna-gnl|WGS_LHPF|mrna.C2E20_7562				Micsp._2006240_FOYQ_Green_Algae.p1	Monneg_rna-XM_014049682.1										Oedcar_2069385_DVYE_Green_Algae.p1, Oedcar_2076592_DVYE_Green_Algae.p1	Oedfov_2008030_SDPC_Green_Algae.p1						Parkes_jg832.t1			Peddup_3163627_JRDV_Green_Algae_3_samples_combined.p1				Phalen_2046336_ZIVZ_Green_Algae.p1, Phalen_2006825_ZIVZ_Green_Algae.p5											Psepri_SRR11611235_Pseudochlorella_pringsheimii_DRAP_k25_Locus_13388_Transcript_1_1.p1, Psepri_SRR11611237_Pseudochlorella_pringsheimii_DRAP2_k31_Locus_5594_Transcript_1_1.p3				Pyrpar_2007533_TNAW_Green_Algae.p1	Schdub_2002851_FMVB_Green_Algae.p1				Steplu_2023952_ZLQE_Green_Algae.p1					Tetcor_2002180_DUMA_Green_Algae.p2, Tetcor_2008711_DUMA_Green_Algae.p1		Tetstr_2034482_HHXJ_Green_Algae.p2, Tetstr_2035047_HHXJ_Green_Algae.p1		Trearb_2004914_NKXU_Green_Algae.p1, Trearb_2004915_NKXU_Green_Algae.p1	TrespOTU1_jg2633.t1	TrespOTU3_jg1238.t1	TrespOTU5_jg4257.t1					Urobel_2004738_RAWF_Green_Algae.p2				Volcar_Vocar.0033s0038.1.v2.1	Volglo_2034820_ISPU_Green_Algae.p1	Watren_k31_Locus_663_Transcript_9_1.p1, Watren_k37_Locus_1122_Transcript_2_1.p1
N0.HOG0006124	OG0002947	n76			ApafusSAG2523_jg5193.t1	ApalobSAG2145_jg391.t1, ApalobSAG2145_jg2505.t1		Astglo_Aster-03624, Astglo_Aster-01364, Astglo_Aster-08166, Astglo_fgenesh1_pg.00122_23_55_t																Chlbil_3013151_SRGS_Green_Algae_2_samples_combined.p1, Chlbil_3009367_SRGS_Green_Algae_2_samples_combined.p1, Chlbil_3025966_SRGS_Green_Algae_2_samples_combined.p1	Chlcri_2002682_BCYF_Green_Algae.p1, Chlcri_2042395_BCYF_Green_Algae.p1, Chlcri_2040430_BCYF_Green_Algae.p1, Chlcri_2005385_BCYF_Green_Algae.p3						Chloog_2024954_IHOI_Green_Algae.p2, Chloog_2024731_IHOI_Green_Algae.p2, Chloog_2028104_IHOI_Green_Algae.p3, Chloog_2020490_IHOI_Green_Algae.p1, Chloog_2027370_IHOI_Green_Algae.p1	Chlrei_Cre17.g732951.t1.1.v5.5, Chlrei_Cre16.g682363.t1.1.v5.5, Chlrei_Cre16.g682475.t1.1.v5.5	Chlret_3127916_ZLBP_Green_Algae_2_samples_combined.p1, Chlret_3113765_ZLBP_Green_Algae_2_samples_combined.p1, Chlret_3028295_ZLBP_Green_Algae_2_samples_combined.p1, Chlret_3028295_ZLBP_Green_Algae_2_samples_combined.p3, Chlret_3132797_ZLBP_Green_Algae_2_samples_combined.p1							Chrzof_Cz07g30070.t1.v5.2.3, Chrzof_Cz18g06030.t1.v5.2.3, Chrzof_Cz14g00160.t1.v5.2.3, Chrzof_UNPLg00399.t1.v5.2.3			CocpriSAG2167_jg8380.t1	CocsubC169_rna-gnl|jgi|COCSUDRAFT_mRNA58780, CocsubC169_rna-gnl|jgi|COCSUDRAFT_mRNA61172							EllbilSAG24580_jg6349.t1, EllbilSAG24580_jg7673.t1	Ellmar_SRR5133332_Elliptochloris_marina_DRAP_k55_Locus_29082_Transcript_1_1.p3, Ellmar_SRR5133332_Elliptochloris_marina_DRAP_k25_Locus_5014_Transcript_2_1.p2							Gonpec_2036870_KUJU_Green_Algae.p1							Igntet_2041795_KADG_Green_Algae.p1, Igntet_2046506_KADG_Green_Algae.p1, Igntet_2005407_KADG_Green_Algae.p1, Igntet_2002211_KADG_Green_Algae.p1		Lobros_2006937_JKKI_Green_Algae.p1, Lobros_2003561_JKKI_Green_Algae.p1, Lobros_2010324_JKKI_Green_Algae.p1		Mansqu_2034892_QXSZ_Green_Algae.p1				MicpusNOUM17_mRNA485							Neocsp._2003522_USIX_Green_Algae.p1, Neocsp._2007395_USIX_Green_Algae.p1			Neppyr_2003574_ISIM_Green_Algae.p1												Peddup_3017061_JRDV_Green_Algae_3_samples_combined.p1, Peddup_3031914_JRDV_Green_Algae_3_samples_combined.p1, Peddup_3030598_JRDV_Green_Algae_3_samples_combined.p1											Pracol_PRCOL_00002771-RA, Pracol_PRCOL_00004898-RA	Pracri_2000545_WCLV_Green_Algae.p1, Pracri_2017723_WCLV_Green_Algae.p1							Pyrpar_2078427_TNAW_Green_Algae.p1						Stibac_2029297_WXRI_Green_Algae.p1, Stibac_2029924_WXRI_Green_Algae.p1			Tetchu_2012432_HVNO_Green_Algae.p1, Tetchu_2061729_HVNO_Green_Algae.p1			Tetstr_2001565_HHXJ_Green_Algae.p1												Vitsp._2050720_QWRA_Green_Algae.p1, Vitsp._2010169_QWRA_Green_Algae.p1, Vitsp._2011092_QWRA_Green_Algae.p1		Volcar_Vocar.0018s0245.1.v2.1
N0.HOG0006125	OG0002947	n143							Astgra_2044025_ZFXU_Green_Algae_4_samples_combined.p1			Batpra_rna-XM_007514162.1																						Chlros_2005879_AJUW_Green_Algae.p2													Dolten_2005233_XOAL_Green_Algae.p1, Dolten_2005234_XOAL_Green_Algae.p1, Dolten_2036920_XOAL_Green_Algae.p1																					Lobros_2044867_JKKI_Green_Algae.p5					Micpus1545_56426.3.0.228, Micpus1545_56425.3.0.228	MicpusNOUM17_mRNA2053	Micsp._2003793_FOYQ_Green_Algae.p1															Ostluc_31775.2.0.231	Osttau_mRNA_5624	Panmor_2052422_RYJX_Green_Algae.p1, Panmor_2010009_RYJX_Green_Algae.p3									Picsal_2007181_TGNL_Green_Algae.p1						Pracol_PRCOL_00003859-RA			Psemar_2005039_JMTE_Green_Algae.p1				Pycpro_2005763_MXEZ_Green_Algae.p1																										Volaur_2160307_POIR_Green_Algae_2_samples_combined.p1
N0.HOG0006126	OG0002948	n0				ApalobSAG2145_jg4527.t1	Aphrep_2071164_IJMT_Green_Algae.p1, Aphrep_2074084_IJMT_Green_Algae.p1	Astglo_e_gw1.00145.65.1_t	Astgra_2056356_ZFXU_Green_Algae_4_samples_combined.p1	Auxpro_rna-XM_011398817.1	AuxproUTEX25_rna-gnl|WGS_QOKY|APUTEX25_00004477-RA	Batpra_rna-XM_007511865.1		Bolpil_2037330_LSHT_Green_Algae.p1	Botbra_Bobra.0093s0055.1.v2.1	Botsud_2008870_VJDZ_Green_Algae.p1	Botter_2046727_QYXY_Green_Algae.p1	Brasub_2043430_GUBD_Green_Algae.p1, Brasub_2045395_GUBD_Green_Algae.p1	Bryplu_2004165_JTIG_Green_Algae.p1	Carcru_2049815_VIAU_Green_Algae.p1, Carcru_2046767_VIAU_Green_Algae.p1, Carcru_2000245_VIAU_Green_Algae.p1	Carobt_2052899_RUIF_Green_Algae.p1		Chaorb_2001124_BAZF_Green_Algae.p1, Chaorb_2054259_BAZF_Green_Algae.p1	Chlbil_3019471_SRGS_Green_Algae_2_samples_combined.p1, Chlbil_3012227_SRGS_Green_Algae_2_samples_combined.p1		Chlmic_2027791_QRTH_Green_Algae.p2, Chlmic_2028560_QRTH_Green_Algae.p3	Chlmin_2000590_MWAN_Green_Algae.p2	Chlmoe_2000733_JRGZ_Green_Algae.p1, Chlmoe_2004617_JRGZ_Green_Algae.p1	Chlnoc_2045378_VALZ_Green_Algae.p2, Chlnoc_2042949_VALZ_Green_Algae.p1, Chlnoc_2047425_VALZ_Green_Algae.p2	Chlole_2000098_PRIQ_Green_Algae.p1, Chlole_2035824_PRIQ_Green_Algae.p1		Chlrei_Cre01.g044150.t1.1.v5.5	Chlret_3022519_ZLBP_Green_Algae_2_samples_combined.p1	Chlros_2000507_AJUW_Green_Algae.p1, Chlros_2001654_AJUW_Green_Algae.p1	Chlsor1602_rna-gnl|WGS_LHPG|mrna.C2E21_6613B	Chlsp._2008144_XOZZ_Green_Algae_2_samples_combined.p1, Chlsp._2008141_XOZZ_Green_Algae_2_samples_combined.p1, Chlsp._2008142_XOZZ_Green_Algae_2_samples_combined.p1, Chlsp._2098495_XOZZ_Green_Algae_2_samples_combined.p2	Chlsub_2086641_GFUR_Green_Algae.p1, Chlsub_2091468_GFUR_Green_Algae.p1	Chltug_2079967_UTRE_Green_Algae.p1		Chrzof_Cz05g29010.t1.v5.2.3		Cocpra_2017165_XJGM_Green_Algae.p3, Cocpra_2019552_XJGM_Green_Algae.p3	CocpriSAG2167_jg7519.t1	CocsubC169_rna-gnl|jgi|COCSUDRAFT_mRNA53530	Codfra_2020562_GYBH_Green_Algae.p1	Deshal_2021054_KSFK_Green_Algae.p1	Dolten_2034035_XOAL_Green_Algae.p3	Dunsal_Dusal.0045s00034.1.v1.0	Dunter_2008291_WDWX_Green_Algae_UTEX_LB_1000.p1	Dunvir_2007027_SYJM_Green_Algae.p1		Ellmar_SRR5133332_Elliptochloris_marina_DRAP_k43_Locus_5198_Transcript_10_1.p2	Erevir_2134875_MNCB_Green_Algae.p1	Ettole_2006705_EEJO_Green_Algae.p1	Eudele_2040842_RNAT_Green_Algae.p2, Eudele_2041528_RNAT_Green_Algae.p2, Eudele_2042087_RNAT_Green_Algae.p1	Fritub_2043525_VFIV_Green_Algae.p1, Fritub_2035464_VFIV_Green_Algae.p2	Gemsp._2022194_PFUD_Green_Algae.p1	Gollon_2032896_BZSH_Green_Algae.p1, Gollon_2029708_BZSH_Green_Algae.p1		Haeplu_2087594_KFEB_Green_Algae_2_samples_combined.p1	Hafret_2074028_FXHG_Green_Algae.p1	Halmar_2002611_ALZF_Green_Algae.p1	Helpla_2035559_AJAU_Green_Algae.p1	HelspATCC50920_rna-gnl|ubcbot|H632_c2808p0_mRNA	Hetina_2036750_IRYH_Green_Algae.p1	Igntet_2001829_KADG_Green_Algae.p1			Lobseg_2045700_OFUE_Green_Algae.p1	Mansqu_2036470_QXSZ_Green_Algae.p1, Mansqu_2010970_QXSZ_Green_Algae.p3, Mansqu_2036974_QXSZ_Green_Algae.p1	Miccon24180_rna-gnl|WGS_LHPF|mrna.C2E20_6599	Mickue_2035929_EATP_Green_Algae_2_samples_combined.p1, Mickue_2031379_EATP_Green_Algae_2_samples_combined.p1	Micpus1545_49964.3.0.228	MicpusNOUM17_mRNA75		Monneg_rna-XM_014043827.1	Monopi_2043728_BTFM_Green_Algae.p1, Monopi_2003871_BTFM_Green_Algae.p1	MyrbiaSAG882_k49_Locus_1595_Transcript_5_1.p1	MyrbisSAG2043_jg12489.t1		Neocsp._2000347_USIX_Green_Algae.p1	Neosp._2002126_GJIY_Green_Algae.p1, Neosp._2002127_GJIY_Green_Algae.p1	Nepoli_2002760_MMKU_Green_Algae.p1, Nepoli_2002760_MMKU_Green_Algae.p2	Neppyr_2026804_ISIM_Green_Algae.p1	Ochlsp._2075380_CQQP_Green_Algae.p1, Ochlsp._2064790_CQQP_Green_Algae.p1	Oedcar_2077985_DVYE_Green_Algae.p1		Oltvir_2002596_NSTT_Green_Algae_2_samples_combined.p1, Oltvir_2039434_NSTT_Green_Algae_2_samples_combined.p1	Ooggig_2001499_XDLL_Green_Algae.p3, Ooggig_2001499_XDLL_Green_Algae.p2	Ostluc_4809.2.0.231	Osttau_mRNA_1567	Panmor_2051516_RYJX_Green_Algae.p1, Panmor_2055448_RYJX_Green_Algae.p1		PaupetSAG2240_k61_Locus_7324_Transcript_4_1.p1	PauproSAG2392_k43_Locus_2461_Transcript_3_1.p1	Peddup_3011675_JRDV_Green_Algae_3_samples_combined.p1, Peddup_3158378_JRDV_Green_Algae_3_samples_combined.p1, Peddup_3148992_JRDV_Green_Algae_3_samples_combined.p1		Pedtub_2001873_PUAN_Green_Algae.p1		Phalen_2046905_ZIVZ_Green_Algae.p1, Phalen_2044027_ZIVZ_Green_Algae.p1	Picsal_2001553_TGNL_Green_Algae.p2	PicspRCC4223_RCC4223.02g04530.1	Pirsal_2004333_NQYP_Green_Algae.p1, Pirsal_2004334_NQYP_Green_Algae.p1	Plalae_2005694_CBNG_Green_Algae.p4, Plalae_2005695_CBNG_Green_Algae.p5, Plalae_2005695_CBNG_Green_Algae.p3, Plalae_2005694_CBNG_Green_Algae.p1, Plalae_2005695_CBNG_Green_Algae.p7	Plater_2004571_LETF_Green_Algae.p1	Pracap_2016089_XMCL_Green_Algae.p1	Pracol_PRCOL_00006207-RA	Pracri_2018053_WCLV_Green_Algae.p1	Prowic_jg7544.t1	Psemar_2003526_JMTE_Green_Algae.p1	Psepri_SRR11611236_Pseudochlorella_pringsheimii_DRAP_k25_Locus_5337_Transcript_1_1.p1, Psepri_SRR11611237_Pseudochlorella_pringsheimii_DRAP2_k25_Locus_3516_Transcript_2_1.p2			Pycpro_2005120_MXEZ_Green_Algae.p2	Pyrpar_2068263_TNAW_Green_Algae.p1, Pyrpar_2066682_TNAW_Green_Algae.p3			Speexs_2020735_MXDS_Green_Algae.p1, Speexs_2002051_MXDS_Green_Algae.p3		Steplu_2022564_ZLQE_Green_Algae.p1		Stihel_2005149_JMUI_Green_Algae.p1	SymirrSAG2036_jg4832.t1	Tetchu_2061455_HVNO_Green_Algae.p1	Tetcor_2008880_DUMA_Green_Algae.p1	Tetdim_2008679_PZIF_Green_Algae.p1, Tetdim_2002275_PZIF_Green_Algae.p1, Tetdim_2003830_PZIF_Green_Algae.p1	Tetstr_2004298_HHXJ_Green_Algae.p1		Trearb_2005435_NKXU_Green_Algae.p1	TrespOTU1_jg4599.t1	TrespOTU3_jg8881.t1	TrespOTU5_jg395.t2	TrespTZW2008_jg4832.t1	Ulvend_2032957_OQON_Green_Algae.p1, Ulvend_2030039_OQON_Green_Algae.p1	Ulvmut_UM026_0023.1		Urobel_2034627_RAWF_Green_Algae.p1		Vitsp._2007609_QWRA_Green_Algae.p1		Volcar_Vocar.0001s0635.1.v2.1	Volglo_2039447_ISPU_Green_Algae.p1, Volglo_2042086_ISPU_Green_Algae.p2, Volglo_2043122_ISPU_Green_Algae.p2	Watren_CL710Contig1_1.p1, Watren_k69_Locus_4021_Transcript_4_1.p1
N0.HOG0006127	OG0002949	n0	Acrsp._2005810_JIWJ_Green_Algae.p1, Acrsp._2003828_JIWJ_Green_Algae.p1, Acrsp._2000131_JIWJ_Green_Algae.p2	Anksp._2027781_OTQG_Green_Algae.p1	ApafusSAG2523_jg9364.t1	ApalobSAG2145_jg2373.t1	Aphrep_2080271_IJMT_Green_Algae.p1, Aphrep_2078515_IJMT_Green_Algae.p1	Astglo_gw1.00128.70.1_t	Astgra_2054862_ZFXU_Green_Algae_4_samples_combined.p1			Batpra_rna-XM_007509563.1	Blarhi_2080236_VHIJ_Green_Algae.p1	Bolpil_2006108_LSHT_Green_Algae.p2, Bolpil_2029858_LSHT_Green_Algae.p4, Bolpil_2032555_LSHT_Green_Algae.p1	Botbra_Bobra.176_1s0029.1.v2.1	Botsud_2009784_VJDZ_Green_Algae.p4	Botter_2044534_QYXY_Green_Algae.p3	Brasub_2047727_GUBD_Green_Algae.p1		Carcru_2055919_VIAU_Green_Algae.p1	Carobt_2048679_RUIF_Green_Algae.p2		Chaorb_2014804_BAZF_Green_Algae.p1	Chlbil_3003308_SRGS_Green_Algae_2_samples_combined.p2, Chlbil_3013996_SRGS_Green_Algae_2_samples_combined.p1	Chlcri_2044623_BCYF_Green_Algae.p2	Chlmic_2037489_QRTH_Green_Algae.p2	Chlmin_2000554_MWAN_Green_Algae.p5, Chlmin_2033149_MWAN_Green_Algae.p2	Chlmoe_2032042_JRGZ_Green_Algae.p2	Chlnoc_2048286_VALZ_Green_Algae.p2	Chlole_2043484_PRIQ_Green_Algae.p1	Chloog_2026661_IHOI_Green_Algae.p2, Chloog_2024670_IHOI_Green_Algae.p1	Chlrei_Cre11.g467578.t1.1.v5.5	Chlret_3131593_ZLBP_Green_Algae_2_samples_combined.p3, Chlret_3015983_ZLBP_Green_Algae_2_samples_combined.p1	Chlros_2051697_AJUW_Green_Algae.p1		Chlsp._2016107_XOZZ_Green_Algae_2_samples_combined.p1, Chlsp._2007905_XOZZ_Green_Algae_2_samples_combined.p3	Chlsub_2088920_GFUR_Green_Algae.p2	Chltug_2084131_UTRE_Green_Algae.p1	Chlvar_fgenesh3_pg.C_scaffold_19000100	Chrzof_Cz16g20220.t1.v5.2.3		Cocpra_2020141_XJGM_Green_Algae.p3	CocpriSAG2167_jg2472.t1	CocsubC169_rna-gnl|jgi|COCSUDRAFT_mRNA67589		Deshal_2005045_KSFK_Green_Algae.p3	Dolten_2038915_XOAL_Green_Algae.p2	Dunsal_Dusal.0187s00004.1.v1.0	Dunter_2040130_WDWX_Green_Algae_UTEX_LB_1000.p1, Dunter_2035904_WDWX_Green_Algae_UTEX_LB_1000.p1	Dunvir_2036889_SYJM_Green_Algae.p1	EllbilSAG24580_jg4289.t1	Ellmar_SRR5133332_Elliptochloris_marina_DRAP_k25_Locus_16596_Transcript_2_1.p1, Ellmar_SRR5133332_Elliptochloris_marina_DRAP_k61_Locus_33512_Transcript_1_1.p1		Ettole_2038219_EEJO_Green_Algae.p1	Eudele_2001203_RNAT_Green_Algae.p1	Fritub_2046009_VFIV_Green_Algae.p3	Gemsp._2003980_PFUD_Green_Algae.p2	Gollon_2007279_BZSH_Green_Algae.p2	Gonpec_2042832_KUJU_Green_Algae.p1	Haeplu_2009674_KFEB_Green_Algae_2_samples_combined.p1, Haeplu_2009673_KFEB_Green_Algae_2_samples_combined.p1, Haeplu_2009675_KFEB_Green_Algae_2_samples_combined.p1, Haeplu_2009676_KFEB_Green_Algae_2_samples_combined.p1	Hafret_2063682_FXHG_Green_Algae.p1, Hafret_2016956_FXHG_Green_Algae.p3	Halmar_2016577_ALZF_Green_Algae.p1	Helpla_2002176_AJAU_Green_Algae.p1	HelspATCC50920_rna-gnl|ubcbot|H632_c456p0_mRNA	Hetina_2000144_IRYH_Green_Algae.p2	Igntet_2041952_KADG_Green_Algae.p1	Lepobo_2020261_ZNUM_Green_Algae.p1	Lobros_2009609_JKKI_Green_Algae.p2	Lobseg_2006949_OFUE_Green_Algae.p4	Mansqu_2041204_QXSZ_Green_Algae.p1	Miccon24180_rna-gnl|WGS_LHPF|mrna.C2E20_3049	Mickue_2038151_EATP_Green_Algae_2_samples_combined.p1		MicpusNOUM17_mRNA8369	Micsp._2035609_FOYQ_Green_Algae.p1	Monneg_rna-XM_014045823.1	Monopi_2046191_BTFM_Green_Algae.p1		MyrbisSAG2043_jg7641.t1	Nanato_2027046_MFYC_Green_Algae.p1	Neocsp._2027762_USIX_Green_Algae.p2	Neosp._2014989_GJIY_Green_Algae.p2	Nepoli_2042150_MMKU_Green_Algae.p1	Neppyr_2005926_ISIM_Green_Algae.p4	Ochlsp._2064601_CQQP_Green_Algae.p1, Ochlsp._2069702_CQQP_Green_Algae.p1, Ochlsp._2066009_CQQP_Green_Algae.p1	Oedcar_2071794_DVYE_Green_Algae.p1	Oedfov_2062986_SDPC_Green_Algae.p1	Oltvir_2041500_NSTT_Green_Algae_2_samples_combined.p5	Ooggig_2042459_XDLL_Green_Algae.p1, Ooggig_2011037_XDLL_Green_Algae.p4	Ostluc_26642.2.0.231		Panmor_2055468_RYJX_Green_Algae.p1	Parkes_jg10066.t1	PaupetSAG2240_k43_Locus_1026_Transcript_1_1.p1	PauproSAG2392_k43_Locus_8598_Transcript_1_1.p1	Peddup_3025918_JRDV_Green_Algae_3_samples_combined.p1	Pedmin_2018462_RRSV_Green_Algae.p2, Pedmin_2001507_RRSV_Green_Algae.p1	Pedtub_2016422_PUAN_Green_Algae.p2	Perper_2025184_OAEZ_Green_Algae.p1	Phalen_2008164_ZIVZ_Green_Algae.p2	Picsal_2001288_TGNL_Green_Algae.p2	PicspRCC4223_RCC4223.12g02060.1	Pirsal_2023106_NQYP_Green_Algae.p1	Plalae_2031414_CBNG_Green_Algae.p1	Plater_2004499_LETF_Green_Algae.p2	Pracap_2012651_XMCL_Green_Algae.p1	Pracol_PRCOL_00004511-RA	Pracri_2014392_WCLV_Green_Algae.p1	Prowic_jg2238.t1, Prowic_jg3811.t1		Psepri_SRR11611238_Pseudochlorella_pringsheimii_DRAP2_k65_Locus_655_Transcript_1_1.p2, Psepri_SRR11611235_Pseudochlorella_pringsheimii_DRAP_CL90Contig1_1.p2, Psepri_SRR11611238_Pseudochlorella_pringsheimii_DRAP2_k69_Locus_691_Transcript_1_1.p2, Psepri_SRR11611235_Pseudochlorella_pringsheimii_DRAP_k55_Locus_9980_Transcript_1_1.p1, Psepri_SRR11611235_Pseudochlorella_pringsheimii_DRAP_k65_Locus_9477_Transcript_1_1.p1	Pteang_2048756_LNIL_Green_Algae.p2	Ptesp._2041569_ACRY_Green_Algae.p3		Pyrpar_2068892_TNAW_Green_Algae.p1, Pyrpar_2065753_TNAW_Green_Algae.p1	Schdub_2033340_FMVB_Green_Algae.p1	Scosp._2003582_EGNB_Green_Algae.p2, Scosp._2025509_EGNB_Green_Algae.p1	Speexs_2002672_MXDS_Green_Algae.p2, Speexs_2024706_MXDS_Green_Algae.p1	Spesim_2020048_ENAU_Green_Algae.p1	Steplu_2028491_ZLQE_Green_Algae.p4	Stibac_2027528_WXRI_Green_Algae.p1	Stihel_2048127_JMUI_Green_Algae.p1	SymirrSAG2036_jg1018.t1	Tetchu_2014425_HVNO_Green_Algae.p1, Tetchu_2060538_HVNO_Green_Algae.p2	Tetcor_2003242_DUMA_Green_Algae.p2, Tetcor_2029131_DUMA_Green_Algae.p1	Tetdim_2006992_PZIF_Green_Algae.p1	Tetstr_2004851_HHXJ_Green_Algae.p2		Trearb_2004821_NKXU_Green_Algae.p4, Trearb_2004822_NKXU_Green_Algae.p3	TrespOTU1_jg4925.t1	TrespOTU3_jg9957.t1	TrespOTU5_jg7652.t1	TrespTZW2008_jg1929.t1	Ulvend_2034200_OQON_Green_Algae.p3	Ulvmut_UM094_0013.1	UlvproYS2018_jg5159.t1	Urobel_2040017_RAWF_Green_Algae.p1	Urosp._2007773_ISGT_Green_Algae.p1	Vitsp._2006665_QWRA_Green_Algae.p4	Volaur_2032170_POIR_Green_Algae_2_samples_combined.p6, Volaur_2032172_POIR_Green_Algae_2_samples_combined.p5	Volcar_Vocar.0014s0223.1.v2.1	Volglo_2006612_ISPU_Green_Algae.p3	Watren_k25_Locus_6278_Transcript_2_1.p1
N0.HOG0006128	OG0002950	n0	Acrsp._2001467_JIWJ_Green_Algae.p1	Anksp._2003183_OTQG_Green_Algae.p1, Anksp._2003183_OTQG_Green_Algae.p3	ApafusSAG2523_jg4769.t1	ApalobSAG2145_jg7094.t2	Aphrep_2006692_IJMT_Green_Algae.p1	Astglo_Aster-00852	Astgra_2057565_ZFXU_Green_Algae_4_samples_combined.p1	Auxpro_rna-XM_011397639.1	AuxproUTEX25_rna-gnl|WGS_QOKY|APUTEX25_00000642-RA	Batpra_rna-XM_007509888.1	Blarhi_2013192_VHIJ_Green_Algae.p6, Blarhi_2013192_VHIJ_Green_Algae.p5	Bolpil_2039423_LSHT_Green_Algae.p1	Botbra_Bobra.0047s0040.1.v2.1	Botsud_2040011_VJDZ_Green_Algae.p1	Botter_2011046_QYXY_Green_Algae.p1	Brasub_2050208_GUBD_Green_Algae.p1	Bryplu_2031272_JTIG_Green_Algae.p1	Carcru_2062370_VIAU_Green_Algae.p1	Carobt_2053483_RUIF_Green_Algae.p1		Chaorb_2057476_BAZF_Green_Algae.p1, Chaorb_2011345_BAZF_Green_Algae.p1	Chlbil_3002714_SRGS_Green_Algae_2_samples_combined.p1, Chlbil_3138746_SRGS_Green_Algae_2_samples_combined.p1	Chlcri_2035456_BCYF_Green_Algae.p2	Chlmic_2042046_QRTH_Green_Algae.p1		Chlmoe_2026305_JRGZ_Green_Algae.p2	Chlnoc_2007516_VALZ_Green_Algae.p1	Chlole_2049840_PRIQ_Green_Algae.p1	Chloog_2025751_IHOI_Green_Algae.p2	Chlrei_Cre12.g552850.t1.1.v5.5	Chlret_3117885_ZLBP_Green_Algae_2_samples_combined.p1, Chlret_3028864_ZLBP_Green_Algae_2_samples_combined.p1, Chlret_3028864_ZLBP_Green_Algae_2_samples_combined.p2, Chlret_3115803_ZLBP_Green_Algae_2_samples_combined.p1, Chlret_3115971_ZLBP_Green_Algae_2_samples_combined.p1	Chlros_2004221_AJUW_Green_Algae.p1	Chlsor1602_rna-gnl|WGS_LHPG|mrna.C2E21_0614	Chlsp._2020191_XOZZ_Green_Algae_2_samples_combined.p1, Chlsp._2015971_XOZZ_Green_Algae_2_samples_combined.p1	Chlsub_2022506_GFUR_Green_Algae.p1	Chltug_2090260_UTRE_Green_Algae.p1, Chltug_2088981_UTRE_Green_Algae.p1		Chrzof_Cz07g11060.t1.v5.2.3	Claglo_2008329_VBLH_Green_Algae.p1		CocpriSAG2167_jg8033.t1	CocsubC169_rna-gnl|jgi|COCSUDRAFT_mRNA35743	Codfra_2004319_GYBH_Green_Algae.p1	Deshal_2022904_KSFK_Green_Algae.p1	Dolten_2034879_XOAL_Green_Algae.p1, Dolten_2002624_XOAL_Green_Algae.p2	Dunsal_Dusal.3530s00001.1.v1.0, Dunsal_Dusal.0867s00003.1.v1.0	Dunter_2044329_WDWX_Green_Algae_UTEX_LB_1000.p1	Dunvir_2039668_SYJM_Green_Algae.p1	EllbilSAG24580_jg1584.t1	Ellmar_SRR3952294_Elliptochloris_marina_DRAP_k37_Locus_12840_Transcript_1_1.p1	Erevir_2036799_MNCB_Green_Algae.p1	Ettole_2008274_EEJO_Green_Algae.p1	Eudele_2004300_RNAT_Green_Algae.p1, Eudele_2004301_RNAT_Green_Algae.p1	Fritub_2003797_VFIV_Green_Algae.p1, Fritub_2003799_VFIV_Green_Algae.p1	Gemsp._2035637_PFUD_Green_Algae.p1	Gollon_2000981_BZSH_Green_Algae.p3, Gollon_2033125_BZSH_Green_Algae.p1, Gollon_2000982_BZSH_Green_Algae.p2	Gonpec_2049091_KUJU_Green_Algae.p2	Haeplu_2091095_KFEB_Green_Algae_2_samples_combined.p1	Hafret_2081659_FXHG_Green_Algae.p1	Halmar_2020866_ALZF_Green_Algae.p1	Helpla_2005343_AJAU_Green_Algae.p1, Helpla_2005344_AJAU_Green_Algae.p1		Hetina_2034232_IRYH_Green_Algae.p1	Igntet_2000477_KADG_Green_Algae.p1		Lobros_2008546_JKKI_Green_Algae.p1	Lobseg_2035809_OFUE_Green_Algae.p1		Miccon24180_rna-gnl|WGS_LHPF|mrna.C2E20_6091A	Mickue_2042909_EATP_Green_Algae_2_samples_combined.p1	Micpus1545_130028.3.0.228	MicpusNOUM17_mRNA2577	Micsp._2003419_FOYQ_Green_Algae.p1, Micsp._2003420_FOYQ_Green_Algae.p1	Monneg_rna-XM_014050646.1	Monopi_2035800_BTFM_Green_Algae.p2		MyrbisSAG2043_jg6948.t1	Nanato_2027397_MFYC_Green_Algae.p1		Neosp._2020495_GJIY_Green_Algae.p1		Neppyr_2002888_ISIM_Green_Algae.p1	Ochlsp._2011395_CQQP_Green_Algae.p1, Ochlsp._2056509_CQQP_Green_Algae.p3	Oedcar_2012861_DVYE_Green_Algae.p1	Oedfov_2070117_SDPC_Green_Algae.p1	Oltvir_2041621_NSTT_Green_Algae_2_samples_combined.p1	Ooggig_2010631_XDLL_Green_Algae.p1	Ostluc_93908.2.0.231	Osttau_mRNA_3235	Panmor_2010007_RYJX_Green_Algae.p1	Parkes_jg69.t1, Parkes_jg9443.t1	PaupetSAG2240_k55_Locus_4307_Transcript_4_1.p1		Peddup_3037057_JRDV_Green_Algae_3_samples_combined.p1, Peddup_3164886_JRDV_Green_Algae_3_samples_combined.p1	Pedmin_2003251_RRSV_Green_Algae.p2, Pedmin_2003251_RRSV_Green_Algae.p1	Pedtub_2021503_PUAN_Green_Algae.p1	Perper_2005478_OAEZ_Green_Algae.p1, Perper_2005479_OAEZ_Green_Algae.p2			PicspRCC4223_RCC4223.06g04720.1	Pirsal_2001690_NQYP_Green_Algae.p1	Plalae_2003578_CBNG_Green_Algae.p1, Plalae_2003576_CBNG_Green_Algae.p1, Plalae_2003577_CBNG_Green_Algae.p1	Plater_2003560_LETF_Green_Algae.p1		Pracol_PRCOL_00004673-RA	Pracri_2017286_WCLV_Green_Algae.p1		Psemar_2003985_JMTE_Green_Algae.p2	Psepri_SRR11611237_Pseudochlorella_pringsheimii_DRAP2_k37_Locus_10816_Transcript_1_1.p1	Pteang_2008539_LNIL_Green_Algae.p1	Ptesp._2038579_ACRY_Green_Algae.p1, Ptesp._2039064_ACRY_Green_Algae.p1	Pycpro_2003161_MXEZ_Green_Algae.p2	Pyrpar_2068791_TNAW_Green_Algae.p1, Pyrpar_2059869_TNAW_Green_Algae.p1, Pyrpar_2067497_TNAW_Green_Algae.p1	Schdub_2006711_FMVB_Green_Algae.p1	Scosp._2028687_EGNB_Green_Algae.p1	Speexs_2023226_MXDS_Green_Algae.p2, Speexs_2025034_MXDS_Green_Algae.p2	Spesim_2020875_ENAU_Green_Algae.p1	Steplu_2027948_ZLQE_Green_Algae.p1	Stibac_2000688_WXRI_Green_Algae.p1, Stibac_2001901_WXRI_Green_Algae.p1	Stihel_2003745_JMUI_Green_Algae.p3, Stihel_2043519_JMUI_Green_Algae.p1, Stihel_2048452_JMUI_Green_Algae.p2	SymirrSAG2036_jg8790.t1	Tetchu_2065824_HVNO_Green_Algae.p1	Tetcor_2032990_DUMA_Green_Algae.p1, Tetcor_2032068_DUMA_Green_Algae.p1	Tetdim_2012898_PZIF_Green_Algae.p1, Tetdim_2002430_PZIF_Green_Algae.p1, Tetdim_2002431_PZIF_Green_Algae.p2			Trearb_2003724_NKXU_Green_Algae.p1, Trearb_2003725_NKXU_Green_Algae.p4	TrespOTU1_jg8217.t1	TrespOTU3_jg4343.t1	TrespOTU5_jg7312.t1	TrespTZW2008_jg6994.t3	Ulvend_2003520_OQON_Green_Algae.p1	Ulvmut_UM005_0332.1	UlvproYS2018_jg2423.t1	Urobel_2001216_RAWF_Green_Algae.p1, Urobel_2001217_RAWF_Green_Algae.p1		Vitsp._2011432_QWRA_Green_Algae.p1	Volaur_2014512_POIR_Green_Algae_2_samples_combined.p3, Volaur_2026028_POIR_Green_Algae_2_samples_combined.p1	Volcar_Vocar.0007s0326.1.v2.1	Volglo_2043697_ISPU_Green_Algae.p1, Volglo_2008150_ISPU_Green_Algae.p1
N0.HOG0006129	OG0002951	n0	Acrsp._2001923_JIWJ_Green_Algae.p1	Anksp._2020912_OTQG_Green_Algae.p4, Anksp._2026813_OTQG_Green_Algae.p2, Anksp._2022456_OTQG_Green_Algae.p1	ApafusSAG2523_jg5143.t1	ApalobSAG2145_jg1469.t1		Astglo_e_gw1.00019.25.1_t, Astglo_Aster-x0046	Astgra_2007402_ZFXU_Green_Algae_4_samples_combined.p1	Auxpro_rna-XM_011404073.1	AuxproUTEX25_rna-gnl|WGS_QOKY|APUTEX25_00000228-RA	Batpra_rna-XM_007510047.1	Blarhi_2011420_VHIJ_Green_Algae.p2	Bolpil_2006336_LSHT_Green_Algae.p3	Botbra_Bobra.0143s0001.1.v2.1	Botsud_2003658_VJDZ_Green_Algae.p1, Botsud_2003657_VJDZ_Green_Algae.p1, Botsud_2036538_VJDZ_Green_Algae.p1, Botsud_2011168_VJDZ_Green_Algae.p1		Brasub_2050643_GUBD_Green_Algae.p1, Brasub_2045774_GUBD_Green_Algae.p1	Bryplu_2022900_JTIG_Green_Algae.p2, Bryplu_2028674_JTIG_Green_Algae.p1, Bryplu_2028725_JTIG_Green_Algae.p1					Chlbil_3019867_SRGS_Green_Algae_2_samples_combined.p1			Chlmin_2031179_MWAN_Green_Algae.p3, Chlmin_2033639_MWAN_Green_Algae.p1			Chlole_2006314_PRIQ_Green_Algae.p1, Chlole_2041480_PRIQ_Green_Algae.p1		Chlrei_Cre07.g341700.t1.1.v5.5	Chlret_3015398_ZLBP_Green_Algae_2_samples_combined.p1	Chlros_2039289_AJUW_Green_Algae.p2, Chlros_2046059_AJUW_Green_Algae.p1	Chlsor1602_rna-gnl|WGS_LHPG|mrna.C2E21_5938		Chlsub_2085500_GFUR_Green_Algae.p1, Chlsub_2019827_GFUR_Green_Algae.p1		Chlvar_gw1.19.106.1	Chrzof_Cz04g10080.t1.v5.2.3		Cocpra_2002000_XJGM_Green_Algae.p1, Cocpra_2019952_XJGM_Green_Algae.p2	CocpriSAG2167_jg2602.t1	CocsubC169_rna-gnl|jgi|COCSUDRAFT_mRNA63829, CocsubC169_rna-gnl|jgi|COCSUDRAFT_mRNA16342, CocsubC169_rna-gnl|jgi|COCSUDRAFT_mRNA47652	Codfra_2023257_GYBH_Green_Algae.p1	Deshal_2017649_KSFK_Green_Algae.p1	Dolten_2039660_XOAL_Green_Algae.p1	Dunsal_Dusal.0006s00049.1.v1.0		Dunvir_2002159_SYJM_Green_Algae.p1	EllbilSAG24580_jg4178.t1	Ellmar_SRR5133332_Elliptochloris_marina_DRAP_k25_Locus_9638_Transcript_1_1.p1, Ellmar_SRR5133332_Elliptochloris_marina_DRAP_k25_Locus_6909_Transcript_4_1.p1		Ettole_2039547_EEJO_Green_Algae.p1, Ettole_2037566_EEJO_Green_Algae.p1, Ettole_2039321_EEJO_Green_Algae.p1	Eudele_2004921_RNAT_Green_Algae.p1, Eudele_2006583_RNAT_Green_Algae.p1	Fritub_2044458_VFIV_Green_Algae.p1	Gemsp._2033423_PFUD_Green_Algae.p1, Gemsp._2032747_PFUD_Green_Algae.p1, Gemsp._2002072_PFUD_Green_Algae.p1, Gemsp._2002073_PFUD_Green_Algae.p1	Gollon_2002854_BZSH_Green_Algae.p1, Gollon_2002855_BZSH_Green_Algae.p1	Gonpec_2006207_KUJU_Green_Algae.p1, Gonpec_2044284_KUJU_Green_Algae.p1, Gonpec_2042006_KUJU_Green_Algae.p1	Haeplu_2089826_KFEB_Green_Algae_2_samples_combined.p1, Haeplu_2083273_KFEB_Green_Algae_2_samples_combined.p1	Hafret_2067400_FXHG_Green_Algae.p1, Hafret_2071505_FXHG_Green_Algae.p1	Halmar_2003224_ALZF_Green_Algae.p1, Halmar_2002419_ALZF_Green_Algae.p1	Helpla_2037144_AJAU_Green_Algae.p1	HelspATCC50920_rna-gnl|ubcbot|H632_c1773p0_mRNA, HelspATCC50920_rna-gnl|ubcbot|H632_c1974p0_mRNA				Lobros_2044153_JKKI_Green_Algae.p1			Miccon24180_rna-gnl|WGS_LHPF|mrna.C2E20_3077	Mickue_2037759_EATP_Green_Algae_2_samples_combined.p1, Mickue_2042131_EATP_Green_Algae_2_samples_combined.p1, Mickue_2042370_EATP_Green_Algae_2_samples_combined.p1, Mickue_2040931_EATP_Green_Algae_2_samples_combined.p1, Mickue_2043441_EATP_Green_Algae_2_samples_combined.p1, Mickue_2035669_EATP_Green_Algae_2_samples_combined.p1	Micpus1545_5544.3.0.228	MicpusNOUM17_mRNA5050	Micsp._2028929_FOYQ_Green_Algae.p1	Monneg_rna-XM_014041741.1	Monopi_2041698_BTFM_Green_Algae.p1	MyrbiaSAG882_k25_Locus_1725_Transcript_5_1.p1	MyrbisSAG2043_jg7557.t2	Nanato_2001161_MFYC_Green_Algae.p2		Neosp._2002795_GJIY_Green_Algae.p3	Nepoli_2039882_MMKU_Green_Algae.p1, Nepoli_2006301_MMKU_Green_Algae.p3	Neppyr_2029909_ISIM_Green_Algae.p2, Neppyr_2032126_ISIM_Green_Algae.p1, Neppyr_2028571_ISIM_Green_Algae.p3	Ochlsp._2014382_CQQP_Green_Algae.p1		Oedfov_2071306_SDPC_Green_Algae.p1			Ostluc_2597.2.0.231	Osttau_mRNA_5534	Panmor_2057733_RYJX_Green_Algae.p1, Panmor_2045786_RYJX_Green_Algae.p1, Panmor_2053632_RYJX_Green_Algae.p1	Parkes_jg10029.t1	PaupetSAG2240_k65_Locus_106_Transcript_9_1.p1	PauproSAG2392_k25_Locus_8447_Transcript_1_1.p1		Pedmin_2002523_RRSV_Green_Algae.p2	Pedtub_2021519_PUAN_Green_Algae.p1, Pedtub_2003424_PUAN_Green_Algae.p1		Phalen_2047685_ZIVZ_Green_Algae.p1, Phalen_2001349_ZIVZ_Green_Algae.p1	Picsal_2002977_TGNL_Green_Algae.p1	PicspRCC4223_RCC4223.03g05120.1	Pirsal_2027955_NQYP_Green_Algae.p1	Plalae_2035681_CBNG_Green_Algae.p1	Plater_2003956_LETF_Green_Algae.p1, Plater_2016200_LETF_Green_Algae.p1		Pracol_PRCOL_00006669-RA	Pracri_2016960_WCLV_Green_Algae.p1, Pracri_2003897_WCLV_Green_Algae.p1	Prowic_jg2593.t1, Prowic_jg2926.t1	Psemar_2018055_JMTE_Green_Algae.p1, Psemar_2003942_JMTE_Green_Algae.p1				Pycpro_2013910_MXEZ_Green_Algae.p1, Pycpro_2001129_MXEZ_Green_Algae.p1, Pycpro_2012625_MXEZ_Green_Algae.p2, Pycpro_2012685_MXEZ_Green_Algae.p1			Scosp._2025575_EGNB_Green_Algae.p2, Scosp._2000127_EGNB_Green_Algae.p3	Speexs_2000447_MXDS_Green_Algae.p2, Speexs_2022012_MXDS_Green_Algae.p2	Spesim_2018128_ENAU_Green_Algae.p3	Steplu_2006621_ZLQE_Green_Algae.p1, Steplu_2022753_ZLQE_Green_Algae.p1	Stibac_2024616_WXRI_Green_Algae.p1		SymirrSAG2036_jg756.t1	Tetchu_2065994_HVNO_Green_Algae.p1	Tetcor_2028330_DUMA_Green_Algae.p1, Tetcor_2005902_DUMA_Green_Algae.p1, Tetcor_2032088_DUMA_Green_Algae.p1	Tetdim_2052874_PZIF_Green_Algae.p1			Trearb_2003859_NKXU_Green_Algae.p1, Trearb_2026645_NKXU_Green_Algae.p1	TrespOTU1_jg4862.t1	TrespOTU3_jg10015.t1	TrespOTU5_jg7593.t1	TrespTZW2008_jg1899.t1	Ulvend_2034707_OQON_Green_Algae.p1	Ulvmut_UM020_0047.1	UlvproYS2018_jg3185.t1				Volaur_2015862_POIR_Green_Algae_2_samples_combined.p1, Volaur_2004092_POIR_Green_Algae_2_samples_combined.p1, Volaur_2004093_POIR_Green_Algae_2_samples_combined.p1	Volcar_Vocar.0067s0021.2.v2.1	Volglo_2006335_ISPU_Green_Algae.p1, Volglo_2043323_ISPU_Green_Algae.p1	Watren_k25_Locus_3100_Transcript_17_1.p1, Watren_k43_Locus_3239_Transcript_18_1.p1
N0.HOG0006130	OG0002952	n0	Acrsp._2004711_JIWJ_Green_Algae.p1, Acrsp._2004712_JIWJ_Green_Algae.p1	Anksp._2026136_OTQG_Green_Algae.p2	ApafusSAG2523_jg9230.t1	ApalobSAG2145_jg2174.t1	Aphrep_2082861_IJMT_Green_Algae.p1, Aphrep_2012152_IJMT_Green_Algae.p1	Astglo_fgenesh1_pm.00067_23_55_t	Astgra_2057566_ZFXU_Green_Algae_4_samples_combined.p2	Auxpro_rna-XM_011402316.1	AuxproUTEX25_rna-gnl|WGS_QOKY|APUTEX25_00005119-RA	Batpra_rna-XM_007508834.1	Blarhi_2013475_VHIJ_Green_Algae.p3	Bolpil_2001860_LSHT_Green_Algae.p1	Botbra_Bobra.0003s0017.1.v2.1	Botsud_2011666_VJDZ_Green_Algae.p6, Botsud_2011666_VJDZ_Green_Algae.p2	Botter_2002528_QYXY_Green_Algae.p1, Botter_2002529_QYXY_Green_Algae.p3	Brasub_2045187_GUBD_Green_Algae.p1, Brasub_2007393_GUBD_Green_Algae.p1	Bryplu_2029470_JTIG_Green_Algae.p1	Carcru_2004582_VIAU_Green_Algae.p1	Carobt_2000240_RUIF_Green_Algae.p1		Chaorb_2006290_BAZF_Green_Algae.p1, Chaorb_2006291_BAZF_Green_Algae.p1	Chlbil_3142607_SRGS_Green_Algae_2_samples_combined.p1, Chlbil_3032305_SRGS_Green_Algae_2_samples_combined.p3, Chlbil_3032305_SRGS_Green_Algae_2_samples_combined.p1		Chlmic_2033493_QRTH_Green_Algae.p1	Chlmin_2033563_MWAN_Green_Algae.p2		Chlnoc_2038134_VALZ_Green_Algae.p1	Chlole_2049722_PRIQ_Green_Algae.p1		Chlrei_Cre01.g040050.t1.1.v5.5	Chlret_3124174_ZLBP_Green_Algae_2_samples_combined.p2, Chlret_3022029_ZLBP_Green_Algae_2_samples_combined.p1, Chlret_3126940_ZLBP_Green_Algae_2_samples_combined.p1	Chlros_2009768_AJUW_Green_Algae.p1		Chlsp._2023758_XOZZ_Green_Algae_2_samples_combined.p1, Chlsp._2004072_XOZZ_Green_Algae_2_samples_combined.p1	Chlsub_2094424_GFUR_Green_Algae.p1	Chltug_2084354_UTRE_Green_Algae.p1	Chlvar_gw1.18.192.1	Chrzof_Cz06g24070.t1.v5.2.3		Cocpra_2018012_XJGM_Green_Algae.p3	CocpriSAG2167_jg1236.t1	CocsubC169_rna-gnl|jgi|COCSUDRAFT_mRNA33727	Codfra_2002587_GYBH_Green_Algae.p1, Codfra_2002588_GYBH_Green_Algae.p1	Deshal_2022042_KSFK_Green_Algae.p1	Dolten_2034228_XOAL_Green_Algae.p2, Dolten_2028857_XOAL_Green_Algae.p1	Dunsal_Dusal.2719s00001.1.v1.0	Dunter_2008283_WDWX_Green_Algae_UTEX_LB_1000.p2	Dunvir_2009007_SYJM_Green_Algae.p1	EllbilSAG24580_jg3342.t1	Ellmar_SRR5133332_Elliptochloris_marina_DRAP_k25_Locus_15754_Transcript_1_1.p1	Erevir_2038149_MNCB_Green_Algae.p1	Ettole_2012147_EEJO_Green_Algae.p2	Eudele_2058120_RNAT_Green_Algae.p1	Fritub_2008349_VFIV_Green_Algae.p1	Gemsp._2000972_PFUD_Green_Algae.p1	Gollon_2035689_BZSH_Green_Algae.p1	Gonpec_2041915_KUJU_Green_Algae.p1	Haeplu_2011664_KFEB_Green_Algae_2_samples_combined.p1	Hafret_2009534_FXHG_Green_Algae.p1, Hafret_2013103_FXHG_Green_Algae.p1	Halmar_2019957_ALZF_Green_Algae.p1	Helpla_2000013_AJAU_Green_Algae.p2, Helpla_2000016_AJAU_Green_Algae.p2, Helpla_2000015_AJAU_Green_Algae.p2	HelspATCC50920_rna-gnl|ubcbot|H632_c330p1_mRNA	Hetina_2030551_IRYH_Green_Algae.p1	Igntet_2046327_KADG_Green_Algae.p1	Lepobo_2003615_ZNUM_Green_Algae.p1	Lobros_2009532_JKKI_Green_Algae.p1	Lobseg_2007915_OFUE_Green_Algae.p1	Mansqu_2008144_QXSZ_Green_Algae.p3, Mansqu_2008145_QXSZ_Green_Algae.p3	Miccon24180_rna-gnl|WGS_LHPF|mrna.C2E20_0720	Mickue_2038734_EATP_Green_Algae_2_samples_combined.p1	Micpus1545_163174.3.0.228	MicpusNOUM17_mRNA7310	Micsp._2002686_FOYQ_Green_Algae.p1	Monneg_rna-XM_014048727.1	Monopi_2046658_BTFM_Green_Algae.p1	MyrbiaSAG882_k25_Locus_6423_Transcript_4_1.p1	MyrbisSAG2043_jg10085.t1		Neocsp._2002890_USIX_Green_Algae.p2	Neosp._2000878_GJIY_Green_Algae.p1	Nepoli_2004809_MMKU_Green_Algae.p2, Nepoli_2004810_MMKU_Green_Algae.p1	Neppyr_2033030_ISIM_Green_Algae.p1	Ochlsp._2013621_CQQP_Green_Algae.p2, Ochlsp._2009350_CQQP_Green_Algae.p1	Oedcar_2012199_DVYE_Green_Algae.p1	Oedfov_2012308_SDPC_Green_Algae.p1, Oedfov_2070090_SDPC_Green_Algae.p1	Oltvir_2042209_NSTT_Green_Algae_2_samples_combined.p1	Ooggig_2010208_XDLL_Green_Algae.p1	Ostluc_12109.2.0.231	Osttau_mRNA_2793	Panmor_2009771_RYJX_Green_Algae.p1	Parkes_jg6996.t1	PaupetSAG2240_k37_Locus_10337_Transcript_3_1.p1	PauproSAG2392_k55_Locus_2331_Transcript_6_1.p1	Peddup_3023036_JRDV_Green_Algae_3_samples_combined.p1, Peddup_3016825_JRDV_Green_Algae_3_samples_combined.p1, Peddup_3142867_JRDV_Green_Algae_3_samples_combined.p1	Pedmin_2017598_RRSV_Green_Algae.p1	Pedtub_2018602_PUAN_Green_Algae.p1	Perper_2005788_OAEZ_Green_Algae.p2	Phalen_2034284_ZIVZ_Green_Algae.p1	Picsal_2002052_TGNL_Green_Algae.p1	PicspRCC4223_RCC4223.19g00950.1	Pirsal_2002201_NQYP_Green_Algae.p1	Plalae_2002644_CBNG_Green_Algae.p1, Plalae_2002645_CBNG_Green_Algae.p1	Plater_2022251_LETF_Green_Algae.p1	Pracap_2015852_XMCL_Green_Algae.p2	Pracol_PRCOL_00001679-RA	Pracri_2016756_WCLV_Green_Algae.p1	Prowic_jg6515.t1, Prowic_jg7904.t1	Psemar_2016986_JMTE_Green_Algae.p1	Psepri_SRR11611238_Pseudochlorella_pringsheimii_DRAP2_k37_Locus_2573_Transcript_6_1.p1	Pteang_2042825_LNIL_Green_Algae.p1		Pycpro_2014306_MXEZ_Green_Algae.p1	Pyrpar_2076023_TNAW_Green_Algae.p1		Scosp._2026683_EGNB_Green_Algae.p3, Scosp._2026557_EGNB_Green_Algae.p1	Speexs_2026355_MXDS_Green_Algae.p1	Spesim_2016279_ENAU_Green_Algae.p1	Steplu_2026830_ZLQE_Green_Algae.p1	Stibac_2003061_WXRI_Green_Algae.p3, Stibac_2003062_WXRI_Green_Algae.p3		SymirrSAG2036_jg1058.t1	Tetchu_2065396_HVNO_Green_Algae.p1	Tetcor_2032707_DUMA_Green_Algae.p1	Tetdim_2055695_PZIF_Green_Algae.p1, Tetdim_2006478_PZIF_Green_Algae.p1	Tetstr_2009974_HHXJ_Green_Algae.p1		Trearb_2002134_NKXU_Green_Algae.p2	TrespOTU1_jg10554.t1	TrespOTU3_jg9510.t1	TrespOTU5_jg1040.t1	TrespTZW2008_jg5422.t1	Ulvend_2036348_OQON_Green_Algae.p2	Ulvmut_UM149_0015.1	UlvproYS2018_jg1738.t1	Urobel_2042421_RAWF_Green_Algae.p1	Urosp._2031144_ISGT_Green_Algae.p1		Volaur_2004244_POIR_Green_Algae_2_samples_combined.p1, Volaur_2004245_POIR_Green_Algae_2_samples_combined.p1	Volcar_Vocar.0001s0796.1.v2.1	Volglo_2006965_ISPU_Green_Algae.p1	Watren_CL560Contig1_1.p5, Watren_k49_Locus_5208_Transcript_13_1.p3
N0.HOG0006131	OG0002953	n0	Acrsp._2005531_JIWJ_Green_Algae.p2		ApafusSAG2523_jg445.t1	ApalobSAG2145_jg8491.t1	Aphrep_2088747_IJMT_Green_Algae.p1, Aphrep_2072447_IJMT_Green_Algae.p1	Astglo_Aster-x1557	Astgra_2005170_ZFXU_Green_Algae_4_samples_combined.p1	Auxpro_rna-XM_011402027.1	AuxproUTEX25_rna-gnl|WGS_QOKY|APUTEX25_00005473-RA	Batpra_rna-XM_007511350.1		Bolpil_2038726_LSHT_Green_Algae.p1	Botbra_Bobra.0347s0013.1.v2.1	Botsud_2010949_VJDZ_Green_Algae.p1	Botter_2047457_QYXY_Green_Algae.p1	Brasub_2049437_GUBD_Green_Algae.p1	Bryplu_2029738_JTIG_Green_Algae.p1	Carcru_2008669_VIAU_Green_Algae.p1, Carcru_2052145_VIAU_Green_Algae.p1	Carobt_2053641_RUIF_Green_Algae.p1		Chaorb_2016234_BAZF_Green_Algae.p1	Chlbil_3024613_SRGS_Green_Algae_2_samples_combined.p1, Chlbil_3024614_SRGS_Green_Algae_2_samples_combined.p1, Chlbil_3119492_SRGS_Green_Algae_2_samples_combined.p1		Chlmic_2036489_QRTH_Green_Algae.p1	Chlmin_2002133_MWAN_Green_Algae.p2		Chlnoc_2049043_VALZ_Green_Algae.p1, Chlnoc_2039392_VALZ_Green_Algae.p1	Chlole_2005074_PRIQ_Green_Algae.p1	Chloog_2028587_IHOI_Green_Algae.p2	Chlrei_Cre02.g099650.t1.2.v5.5	Chlret_3100306_ZLBP_Green_Algae_2_samples_combined.p1	Chlros_2010970_AJUW_Green_Algae.p1	Chlsor1602_rna-gnl|WGS_LHPG|mrna.C2E21_2752	Chlsp._2109747_XOZZ_Green_Algae_2_samples_combined.p1, Chlsp._2093949_XOZZ_Green_Algae_2_samples_combined.p2, Chlsp._2108666_XOZZ_Green_Algae_2_samples_combined.p1	Chlsub_2019826_GFUR_Green_Algae.p1	Chltug_2089873_UTRE_Green_Algae.p1		Chrzof_Cz03g06130.t1.v5.2.3	Claglo_2010451_VBLH_Green_Algae.p1	Cocpra_2004278_XJGM_Green_Algae.p3	CocpriSAG2167_jg9191.t1	CocsubC169_rna-gnl|jgi|COCSUDRAFT_mRNA68176	Codfra_2021919_GYBH_Green_Algae.p1	Deshal_2023664_KSFK_Green_Algae.p2	Dolten_2039349_XOAL_Green_Algae.p1	Dunsal_Dusal.0291s00008.1.v1.0	Dunter_2043931_WDWX_Green_Algae_UTEX_LB_1000.p1	Dunvir_2038960_SYJM_Green_Algae.p1	EllbilSAG24580_jg674.t1		Erevir_2017787_MNCB_Green_Algae.p1, Erevir_2017788_MNCB_Green_Algae.p1, Erevir_2011390_MNCB_Green_Algae.p2	Ettole_2002413_EEJO_Green_Algae.p1, Ettole_2002416_EEJO_Green_Algae.p3	Eudele_2001780_RNAT_Green_Algae.p1, Eudele_2001781_RNAT_Green_Algae.p1	Fritub_2047326_VFIV_Green_Algae.p1	Gemsp._2032905_PFUD_Green_Algae.p1	Gollon_2006532_BZSH_Green_Algae.p1	Gonpec_2051293_KUJU_Green_Algae.p1	Haeplu_2090341_KFEB_Green_Algae_2_samples_combined.p1	Hafret_2080630_FXHG_Green_Algae.p1	Halmar_2001832_ALZF_Green_Algae.p1	Helpla_2008696_AJAU_Green_Algae.p7	HelspATCC50920_rna-gnl|ubcbot|H632_c23p2_mRNA	Hetina_2005933_IRYH_Green_Algae.p1	Igntet_2000722_KADG_Green_Algae.p1	Lepobo_2004784_ZNUM_Green_Algae.p1		Lobseg_2046013_OFUE_Green_Algae.p1	Mansqu_2000923_QXSZ_Green_Algae.p1		Mickue_2044269_EATP_Green_Algae_2_samples_combined.p1	Micpus1545_163677.3.0.228	MicpusNOUM17_mRNA9915	Micsp._2029328_FOYQ_Green_Algae.p1, Micsp._2038456_FOYQ_Green_Algae.p2	Monneg_rna-XM_014042942.1	Monopi_2047641_BTFM_Green_Algae.p1	MyrbiaSAG882_k25_Locus_5357_Transcript_3_1.p1	MyrbisSAG2043_jg10158.t1	Nanato_2031495_MFYC_Green_Algae.p4	Neocsp._2029068_USIX_Green_Algae.p2	Neosp._2019263_GJIY_Green_Algae.p1	Nepoli_2000251_MMKU_Green_Algae.p1	Neppyr_2003456_ISIM_Green_Algae.p1, Neppyr_2000628_ISIM_Green_Algae.p1	Ochlsp._2009362_CQQP_Green_Algae.p1, Ochlsp._2009363_CQQP_Green_Algae.p1, Ochlsp._2064424_CQQP_Green_Algae.p1	Oedcar_2077619_DVYE_Green_Algae.p1	Oedfov_2068801_SDPC_Green_Algae.p1	Oltvir_2040573_NSTT_Green_Algae_2_samples_combined.p1	Ooggig_2048317_XDLL_Green_Algae.p1	Ostluc_92674.2.0.231	Osttau_mRNA_5270	Panmor_2010474_RYJX_Green_Algae.p1	Parkes_jg9362.t1		PauproSAG2392_k25_Locus_2203_Transcript_1_1.p1	Peddup_3021001_JRDV_Green_Algae_3_samples_combined.p1, Peddup_3021002_JRDV_Green_Algae_3_samples_combined.p1	Pedmin_2022254_RRSV_Green_Algae.p1	Pedtub_2003488_PUAN_Green_Algae.p1, Pedtub_2015077_PUAN_Green_Algae.p1, Pedtub_2003488_PUAN_Green_Algae.p2	Perper_2029726_OAEZ_Green_Algae.p2	Phalen_2048492_ZIVZ_Green_Algae.p1		PicspRCC4223_RCC4223.07g00190.1	Pirsal_2006833_NQYP_Green_Algae.p3	Plalae_2040485_CBNG_Green_Algae.p5, Plalae_2040677_CBNG_Green_Algae.p3	Plater_2004595_LETF_Green_Algae.p7	Pracap_2013961_XMCL_Green_Algae.p1	Pracol_PRCOL_00004263-RA	Pracri_2003443_WCLV_Green_Algae.p1	Prowic_jg5632.t1, Prowic_jg8942.t1	Psemar_2005289_JMTE_Green_Algae.p2	Psepri_SRR11611235_Pseudochlorella_pringsheimii_DRAP_k37_Locus_4237_Transcript_1_1.p1	Pteang_2040398_LNIL_Green_Algae.p1	Ptesp._2032010_ACRY_Green_Algae.p1	Pycpro_2002379_MXEZ_Green_Algae.p2	Pyrpar_2076427_TNAW_Green_Algae.p1	Schdub_2029485_FMVB_Green_Algae.p2, Schdub_2035008_FMVB_Green_Algae.p2		Speexs_2025121_MXDS_Green_Algae.p2	Spesim_2001403_ENAU_Green_Algae.p3	Steplu_2027394_ZLQE_Green_Algae.p1	Stibac_2027393_WXRI_Green_Algae.p1	Stihel_2052130_JMUI_Green_Algae.p1, Stihel_2048496_JMUI_Green_Algae.p2	SymirrSAG2036_jg9847.t1	Tetchu_2065332_HVNO_Green_Algae.p1	Tetcor_2034811_DUMA_Green_Algae.p1	Tetdim_2015155_PZIF_Green_Algae.p2	Tetstr_2040195_HHXJ_Green_Algae.p1		Trearb_2002419_NKXU_Green_Algae.p1	TrespOTU1_jg5448.t1	TrespOTU3_jg4860.t1	TrespOTU5_jg2573.t1		Ulvend_2033630_OQON_Green_Algae.p1	Ulvmut_UM014_0050.1	UlvproYS2018_jg6855.t1	Urobel_2040807_RAWF_Green_Algae.p1	Urosp._2040253_ISGT_Green_Algae.p1	Vitsp._2009836_QWRA_Green_Algae.p1	Volaur_2016917_POIR_Green_Algae_2_samples_combined.p1, Volaur_2016918_POIR_Green_Algae_2_samples_combined.p1	Volcar_Vocar.0012s0117.1.v2.1	Volglo_2050845_ISPU_Green_Algae.p1	Watren_k69_Locus_5833_Transcript_1_1.p3, Watren_k37_Locus_2382_Transcript_9_1.p1, Watren_k37_Locus_2382_Transcript_9_1.p3, Watren_k31_Locus_2380_Transcript_8_1.p1, Watren_k25_Locus_2384_Transcript_8_1.p1, Watren_k43_Locus_2393_Transcript_6_1.p1, Watren_k61_Locus_2842_Transcript_4_1.p1, Watren_k43_Locus_2393_Transcript_6_1.p2, Watren_k25_Locus_2384_Transcript_8_1.p2, Watren_k31_Locus_2380_Transcript_8_1.p2, Watren_k37_Locus_2382_Transcript_9_1.p2, Watren_k65_Locus_2918_Transcript_4_1.p1
N0.HOG0006132	OG0002954	n0	Acrsp._2005915_JIWJ_Green_Algae.p1	Anksp._2027772_OTQG_Green_Algae.p1	ApafusSAG2523_jg6795.t1	ApalobSAG2145_jg3255.t1	Aphrep_2069517_IJMT_Green_Algae.p1, Aphrep_2014835_IJMT_Green_Algae.p1	Astglo_e_gw1.00024.24.1_t	Astgra_2056069_ZFXU_Green_Algae_4_samples_combined.p1	Auxpro_rna-XM_011402507.1	AuxproUTEX25_rna-gnl|WGS_QOKY|APUTEX25_00004943-RA	Batpra_rna-XM_007510669.1	Blarhi_2001355_VHIJ_Green_Algae.p1	Bolpil_2001762_LSHT_Green_Algae.p1, Bolpil_2029775_LSHT_Green_Algae.p2	Botbra_Bobra.168_2s0007.1.v2.1, Botbra_Bobra.168_2s0006.1.v2.1	Botsud_2041377_VJDZ_Green_Algae.p1	Botter_2049489_QYXY_Green_Algae.p1	Brasub_2047369_GUBD_Green_Algae.p1	Bryplu_2028207_JTIG_Green_Algae.p1	Carcru_2061013_VIAU_Green_Algae.p1	Carobt_2008820_RUIF_Green_Algae.p1		Chaorb_2070344_BAZF_Green_Algae.p1	Chlbil_3126838_SRGS_Green_Algae_2_samples_combined.p2, Chlbil_3112133_SRGS_Green_Algae_2_samples_combined.p1	Chlcri_2000653_BCYF_Green_Algae.p1	Chlmic_2034323_QRTH_Green_Algae.p1, Chlmic_2033120_QRTH_Green_Algae.p1	Chlmin_2034694_MWAN_Green_Algae.p2	Chlmoe_2000560_JRGZ_Green_Algae.p1	Chlnoc_2041483_VALZ_Green_Algae.p2	Chlole_2048357_PRIQ_Green_Algae.p1	Chloog_2025968_IHOI_Green_Algae.p1	Chlrei_Cre02.g090150.t1.2.v5.5	Chlret_3116082_ZLBP_Green_Algae_2_samples_combined.p1, Chlret_3027814_ZLBP_Green_Algae_2_samples_combined.p1	Chlros_2010334_AJUW_Green_Algae.p1	Chlsor1602_rna-gnl|WGS_LHPG|mrna.C2E21_1156	Chlsp._2025308_XOZZ_Green_Algae_2_samples_combined.p1		Chltug_2017830_UTRE_Green_Algae.p1	Chlvar_e_gw1.125.2.1	Chrzof_Cz09g15270.t1.v5.2.3		Cocpra_2021960_XJGM_Green_Algae.p1	CocpriSAG2167_jg503.t1	CocsubC169_rna-gnl|jgi|COCSUDRAFT_mRNA12975	Codfra_2020983_GYBH_Green_Algae.p1	Deshal_2019426_KSFK_Green_Algae.p1	Dolten_2001996_XOAL_Green_Algae.p2, Dolten_2001997_XOAL_Green_Algae.p2	Dunsal_Dusal.0110s00009.1.v1.0	Dunter_2041665_WDWX_Green_Algae_UTEX_LB_1000.p1	Dunvir_2039898_SYJM_Green_Algae.p1, Dunvir_2039898_SYJM_Green_Algae.p2	EllbilSAG24580_jg2774.t1	Ellmar_SRR5133332_Elliptochloris_marina_DRAP_k25_Locus_4694_Transcript_3_1.p1	Erevir_2022228_MNCB_Green_Algae.p1, Erevir_2039630_MNCB_Green_Algae.p1	Ettole_2006961_EEJO_Green_Algae.p2, Ettole_2006962_EEJO_Green_Algae.p1	Eudele_2009365_RNAT_Green_Algae.p1		Gemsp._2034636_PFUD_Green_Algae.p1	Gollon_2034225_BZSH_Green_Algae.p1		Haeplu_2087809_KFEB_Green_Algae_2_samples_combined.p1	Hafret_2080737_FXHG_Green_Algae.p1	Halmar_2019415_ALZF_Green_Algae.p1	Helpla_2035669_AJAU_Green_Algae.p1	HelspATCC50920_rna-gnl|ubcbot|H632_c398p1_mRNA	Hetina_2000194_IRYH_Green_Algae.p1, Hetina_2000195_IRYH_Green_Algae.p1	Igntet_2004014_KADG_Green_Algae.p2, Igntet_2037449_KADG_Green_Algae.p1	Lepobo_2021226_ZNUM_Green_Algae.p1	Lobros_2057041_JKKI_Green_Algae.p2, Lobros_2051538_JKKI_Green_Algae.p1	Lobseg_2039574_OFUE_Green_Algae.p1	Mansqu_2010300_QXSZ_Green_Algae.p1, Mansqu_2041866_QXSZ_Green_Algae.p1	Miccon24180_rna-gnl|WGS_LHPF|mrna.C2E20_2845	Mickue_2000675_EATP_Green_Algae_2_samples_combined.p3	Micpus1545_15500.3.0.228	MicpusNOUM17_mRNA9474	Micsp._2004899_FOYQ_Green_Algae.p1	Monneg_rna-XM_014043828.1	Monopi_2048731_BTFM_Green_Algae.p1	MyrbiaSAG882_k31_Locus_4796_Transcript_4_1.p5, MyrbiaSAG882_k69_Locus_5042_Transcript_1_1.p2	MyrbisSAG2043_jg4567.t1	Nanato_2027813_MFYC_Green_Algae.p1		Neosp._2014506_GJIY_Green_Algae.p2	Nepoli_2001943_MMKU_Green_Algae.p1	Neppyr_2002597_ISIM_Green_Algae.p2	Ochlsp._2000027_CQQP_Green_Algae.p1, Ochlsp._2069625_CQQP_Green_Algae.p1, Ochlsp._2071999_CQQP_Green_Algae.p1	Oedcar_2072517_DVYE_Green_Algae.p1	Oedfov_2069289_SDPC_Green_Algae.p1	Oltvir_2033306_NSTT_Green_Algae_2_samples_combined.p2, Oltvir_2038229_NSTT_Green_Algae_2_samples_combined.p1	Ooggig_2048128_XDLL_Green_Algae.p1	Ostluc_35160.2.0.231	Osttau_mRNA_7469	Panmor_2053282_RYJX_Green_Algae.p1	Parkes_jg4764.t2	PaupetSAG2240_CL4284Contig1_1.p1	PauproSAG2392_k49_Locus_12330_Transcript_3_1.p1	Peddup_3169669_JRDV_Green_Algae_3_samples_combined.p1, Peddup_3034833_JRDV_Green_Algae_3_samples_combined.p1		Pedtub_2002687_PUAN_Green_Algae.p1, Pedtub_2002688_PUAN_Green_Algae.p1	Perper_2026919_OAEZ_Green_Algae.p1		Picsal_2002746_TGNL_Green_Algae.p1	PicspRCC4223_RCC4223.01g07550.1	Pirsal_2001627_NQYP_Green_Algae.p1		Plater_2019449_LETF_Green_Algae.p1	Pracap_2001680_XMCL_Green_Algae.p1		Pracri_2003062_WCLV_Green_Algae.p1	Prowic_jg8225.t1, Prowic_jg8803.t1	Psemar_2017143_JMTE_Green_Algae.p1	Psepri_SRR11611237_Pseudochlorella_pringsheimii_DRAP2_k25_Locus_3979_Transcript_2_1.p1	Pteang_2007684_LNIL_Green_Algae.p1, Pteang_2041938_LNIL_Green_Algae.p1	Ptesp._2039442_ACRY_Green_Algae.p1, Ptesp._2004408_ACRY_Green_Algae.p2	Pycpro_2014439_MXEZ_Green_Algae.p1	Pyrpar_2075045_TNAW_Green_Algae.p1	Schdub_2036570_FMVB_Green_Algae.p1	Scosp._2002445_EGNB_Green_Algae.p2	Speexs_2025965_MXDS_Green_Algae.p2		Steplu_2026521_ZLQE_Green_Algae.p1	Stibac_2027299_WXRI_Green_Algae.p1	Stihel_2000032_JMUI_Green_Algae.p1	SymirrSAG2036_jg8559.t1	Tetchu_2002913_HVNO_Green_Algae.p1	Tetcor_2034628_DUMA_Green_Algae.p1	Tetdim_2053548_PZIF_Green_Algae.p1	Tetstr_2002093_HHXJ_Green_Algae.p1, Tetstr_2002094_HHXJ_Green_Algae.p1		Trearb_2024392_NKXU_Green_Algae.p1	TrespOTU1_jg2807.t1	TrespOTU3_jg1804.t1	TrespOTU5_jg6506.t1	TrespTZW2008_jg9711.t1	Ulvend_2031772_OQON_Green_Algae.p1	Ulvmut_UM017_0036.1		Urobel_2039514_RAWF_Green_Algae.p1	Urosp._2040789_ISGT_Green_Algae.p1		Volaur_2164977_POIR_Green_Algae_2_samples_combined.p1, Volaur_2164445_POIR_Green_Algae_2_samples_combined.p2	Volcar_Vocar.0002s0105.1.v2.1, Volcar_Vocar.0001s1099.1.v2.1	Volglo_2035721_ISPU_Green_Algae.p3	Watren_CL756Contig1_1.p2, Watren_CL756Contig1_1.p4, Watren_k69_Locus_8247_Transcript_7_1.p4, Watren_k31_Locus_7167_Transcript_2_1.p1
N0.HOG0006133	OG0002955	n0	Acrsp._2006104_JIWJ_Green_Algae.p1		ApafusSAG2523_jg1126.t1	ApalobSAG2145_jg1781.t1	Aphrep_2086928_IJMT_Green_Algae.p1, Aphrep_2075479_IJMT_Green_Algae.p1, Aphrep_2081756_IJMT_Green_Algae.p1		Astgra_2045817_ZFXU_Green_Algae_4_samples_combined.p1, Astgra_2041395_ZFXU_Green_Algae_4_samples_combined.p1				Blarhi_2080063_VHIJ_Green_Algae.p1	Bolpil_2038081_LSHT_Green_Algae.p1	Botbra_Bobra.0157s0065.1.v2.1	Botsud_2002581_VJDZ_Green_Algae.p1	Botter_2011195_QYXY_Green_Algae.p1	Brasub_2043779_GUBD_Green_Algae.p1, Brasub_2004141_GUBD_Green_Algae.p1, Brasub_2047744_GUBD_Green_Algae.p1	Bryplu_2005484_JTIG_Green_Algae.p1	Carcru_2009714_VIAU_Green_Algae.p1	Carobt_2043452_RUIF_Green_Algae.p1, Carobt_2044047_RUIF_Green_Algae.p1		Chaorb_2071323_BAZF_Green_Algae.p1	Chlbil_3013818_SRGS_Green_Algae_2_samples_combined.p1, Chlbil_3013819_SRGS_Green_Algae_2_samples_combined.p1, Chlbil_3013818_SRGS_Green_Algae_2_samples_combined.p2				Chlmoe_2026286_JRGZ_Green_Algae.p1, Chlmoe_2030227_JRGZ_Green_Algae.p1	Chlnoc_2038675_VALZ_Green_Algae.p2, Chlnoc_2037128_VALZ_Green_Algae.p1	Chlole_2043060_PRIQ_Green_Algae.p1, Chlole_2030224_PRIQ_Green_Algae.p1, Chlole_2039105_PRIQ_Green_Algae.p1		Chlrei_Cre08.g377600.t1.1.v5.5	Chlret_3107216_ZLBP_Green_Algae_2_samples_combined.p1	Chlros_2008155_AJUW_Green_Algae.p1	Chlsor1602_rna-gnl|WGS_LHPG|mrna.C2E21_0461	Chlsp._2090691_XOZZ_Green_Algae_2_samples_combined.p1, Chlsp._2116733_XOZZ_Green_Algae_2_samples_combined.p1, Chlsp._2022631_XOZZ_Green_Algae_2_samples_combined.p1, Chlsp._2103695_XOZZ_Green_Algae_2_samples_combined.p1, Chlsp._2106106_XOZZ_Green_Algae_2_samples_combined.p1	Chlsub_2089302_GFUR_Green_Algae.p1	Chltug_2013408_UTRE_Green_Algae.p1	Chlvar_IGS.gm_29_00124	Chrzof_Cz03g09200.t1.v5.2.3			CocpriSAG2167_jg8822.t1	CocsubC169_rna-gnl|jgi|COCSUDRAFT_mRNA49337	Codfra_2022652_GYBH_Green_Algae.p1	Deshal_2000795_KSFK_Green_Algae.p2	Dolten_2042314_XOAL_Green_Algae.p1	Dunsal_Dusal.1761s00001.1.v1.0, Dunsal_Dusal.0012s00001.1.v1.0	Dunter_2001458_WDWX_Green_Algae_UTEX_LB_1000.p1	Dunvir_2008599_SYJM_Green_Algae.p1	EllbilSAG24580_jg2830.t1		Erevir_2132714_MNCB_Green_Algae.p2, Erevir_2033929_MNCB_Green_Algae.p2	Ettole_2000356_EEJO_Green_Algae.p3, Ettole_2000357_EEJO_Green_Algae.p2	Eudele_2002791_RNAT_Green_Algae.p1	Fritub_2045316_VFIV_Green_Algae.p1, Fritub_2008015_VFIV_Green_Algae.p4	Gemsp._2001668_PFUD_Green_Algae.p1	Gollon_2036046_BZSH_Green_Algae.p1		Haeplu_2023286_KFEB_Green_Algae_2_samples_combined.p1, Haeplu_2024143_KFEB_Green_Algae_2_samples_combined.p3	Hafret_2000335_FXHG_Green_Algae.p2	Halmar_2018262_ALZF_Green_Algae.p2, Halmar_2018750_ALZF_Green_Algae.p1	Helpla_2003047_AJAU_Green_Algae.p3, Helpla_2003048_AJAU_Green_Algae.p2, Helpla_2003049_AJAU_Green_Algae.p2, Helpla_2003050_AJAU_Green_Algae.p2		Hetina_2007143_IRYH_Green_Algae.p1	Igntet_2044561_KADG_Green_Algae.p1	Lepobo_2003765_ZNUM_Green_Algae.p2	Lobros_2054772_JKKI_Green_Algae.p1	Lobseg_2038214_OFUE_Green_Algae.p1, Lobseg_2041236_OFUE_Green_Algae.p1		Miccon24180_rna-gnl|WGS_LHPF|mrna.C2E20_2744	Mickue_2040145_EATP_Green_Algae_2_samples_combined.p1	Micpus1545_48025.3.0.228	MicpusNOUM17_mRNA4296	Micsp._2034589_FOYQ_Green_Algae.p1	Monneg_rna-XM_014036455.1	Monopi_2005828_BTFM_Green_Algae.p1	MyrbiaSAG882_k25_Locus_5232_Transcript_2_1.p2, MyrbiaSAG882_k65_Locus_5552_Transcript_4_1.p1	MyrbisSAG2043_jg9126.t1		Neocsp._2004207_USIX_Green_Algae.p1, Neocsp._2002609_USIX_Green_Algae.p3	Neosp._2014778_GJIY_Green_Algae.p2, Neosp._2014427_GJIY_Green_Algae.p1	Nepoli_2038108_MMKU_Green_Algae.p1, Nepoli_2041043_MMKU_Green_Algae.p1, Nepoli_2036421_MMKU_Green_Algae.p1	Neppyr_2026532_ISIM_Green_Algae.p1	Ochlsp._2075443_CQQP_Green_Algae.p1, Ochlsp._2011056_CQQP_Green_Algae.p1	Oedcar_2067420_DVYE_Green_Algae.p1, Oedcar_2078219_DVYE_Green_Algae.p1	Oedfov_2011011_SDPC_Green_Algae.p1	Oltvir_2042514_NSTT_Green_Algae_2_samples_combined.p1	Ooggig_2043492_XDLL_Green_Algae.p1, Ooggig_2043656_XDLL_Green_Algae.p1, Ooggig_2009319_XDLL_Green_Algae.p2	Ostluc_18276.2.0.231	Osttau_mRNA_2725	Panmor_2053652_RYJX_Green_Algae.p1, Panmor_2007193_RYJX_Green_Algae.p1, Panmor_2048102_RYJX_Green_Algae.p1	Parkes_jg5570.t1	PaupetSAG2240_CL1469Contig1_1.p3	PauproSAG2392_k61_Locus_2805_Transcript_2_1.p1	Peddup_3150342_JRDV_Green_Algae_3_samples_combined.p1	Pedmin_2004329_RRSV_Green_Algae.p1, Pedmin_2021382_RRSV_Green_Algae.p1	Pedtub_2021182_PUAN_Green_Algae.p1, Pedtub_2019939_PUAN_Green_Algae.p1	Perper_2028373_OAEZ_Green_Algae.p1	Phalen_2042985_ZIVZ_Green_Algae.p1					Plater_2024676_LETF_Green_Algae.p1	Pracap_2003557_XMCL_Green_Algae.p1	Pracol_PRCOL_00005117-RA	Pracri_2001861_WCLV_Green_Algae.p1		Psemar_2004624_JMTE_Green_Algae.p4, Psemar_2004624_JMTE_Green_Algae.p3	Psepri_SRR11611236_Pseudochlorella_pringsheimii_DRAP_k25_Locus_2865_Transcript_1_1.p1, Psepri_SRR11611238_Pseudochlorella_pringsheimii_DRAP2_k25_Locus_8808_Transcript_1_1.p3		Ptesp._2036077_ACRY_Green_Algae.p2	Pycpro_2014888_MXEZ_Green_Algae.p1	Pyrpar_2073432_TNAW_Green_Algae.p1	Schdub_2006679_FMVB_Green_Algae.p1		Speexs_2003158_MXDS_Green_Algae.p2, Speexs_2021007_MXDS_Green_Algae.p2	Spesim_2019652_ENAU_Green_Algae.p2	Steplu_2001457_ZLQE_Green_Algae.p1		Stihel_2054610_JMUI_Green_Algae.p1	SymirrSAG2036_jg8499.t1	Tetchu_2015220_HVNO_Green_Algae.p1	Tetcor_2009320_DUMA_Green_Algae.p1	Tetdim_2014023_PZIF_Green_Algae.p3, Tetdim_2014023_PZIF_Green_Algae.p1			Trearb_2025245_NKXU_Green_Algae.p1	TrespOTU1_jg5164.t1	TrespOTU3_jg7356.t1	TrespOTU5_jg2239.t1	TrespTZW2008_jg8503.t1	Ulvend_2007680_OQON_Green_Algae.p1	Ulvmut_UM002_0269.1, Ulvmut_UM002_0268.1		Urobel_2039240_RAWF_Green_Algae.p1, Urobel_2004823_RAWF_Green_Algae.p1	Urosp._2040210_ISGT_Green_Algae.p1, Urosp._2032751_ISGT_Green_Algae.p1	Vitsp._2000071_QWRA_Green_Algae.p2, Vitsp._2049998_QWRA_Green_Algae.p1	Volaur_2161425_POIR_Green_Algae_2_samples_combined.p1, Volaur_2161324_POIR_Green_Algae_2_samples_combined.p1	Volcar_Vocar.0053s0016.1.v2.1	Volglo_2047115_ISPU_Green_Algae.p1	Watren_k69_Locus_13731_Transcript_1_1.p1, Watren_k25_Locus_5779_Transcript_7_1.p1
N0.HOG0006134	OG0002956	n0	Acrsp._2006272_JIWJ_Green_Algae.p1		ApafusSAG2523_jg6571.t1, ApafusSAG2523_jg8932.t1, ApafusSAG2523_jg8933.t1	ApalobSAG2145_jg6607.t1		Astglo_Aster-x0320, Astglo_Aster-x0319	Astgra_2057397_ZFXU_Green_Algae_4_samples_combined.p1, Astgra_2004560_ZFXU_Green_Algae_4_samples_combined.p1				Blarhi_2001882_VHIJ_Green_Algae.p2	Bolpil_2006035_LSHT_Green_Algae.p1, Bolpil_2006036_LSHT_Green_Algae.p1	Botbra_Bobra.0056s0030.1.v2.1	Botsud_2005507_VJDZ_Green_Algae.p1	Botter_2009501_QYXY_Green_Algae.p1	Brasub_2004774_GUBD_Green_Algae.p1	Bryplu_2003391_JTIG_Green_Algae.p1, Bryplu_2023051_JTIG_Green_Algae.p1, Bryplu_2022066_JTIG_Green_Algae.p1	Carcru_2053449_VIAU_Green_Algae.p1	Carobt_2042037_RUIF_Green_Algae.p1, Carobt_2048273_RUIF_Green_Algae.p1		Chaorb_2011025_BAZF_Green_Algae.p1	Chlbil_3019309_SRGS_Green_Algae_2_samples_combined.p1, Chlbil_3019310_SRGS_Green_Algae_2_samples_combined.p1		Chlmic_2030061_QRTH_Green_Algae.p1				Chlole_2033155_PRIQ_Green_Algae.p1, Chlole_2037174_PRIQ_Green_Algae.p1		Chlrei_Cre09.g388430.t1.1.v5.5	Chlret_3015586_ZLBP_Green_Algae_2_samples_combined.p1, Chlret_3108776_ZLBP_Green_Algae_2_samples_combined.p2	Chlros_2039804_AJUW_Green_Algae.p2, Chlros_2040534_AJUW_Green_Algae.p1	Chlsor1602_rna-gnl|WGS_LHPG|mrna.C2E21_0921B	Chlsp._2115316_XOZZ_Green_Algae_2_samples_combined.p1, Chlsp._2009560_XOZZ_Green_Algae_2_samples_combined.p1	Chlsub_2089078_GFUR_Green_Algae.p2, Chlsub_2013408_GFUR_Green_Algae.p1, Chlsub_2018758_GFUR_Green_Algae.p3	Chltug_2071634_UTRE_Green_Algae.p3, Chltug_2074982_UTRE_Green_Algae.p2	Chlvar_IGS.gm_1_00258	Chrzof_Cz04g12020.t1.v5.2.3		Cocpra_2021100_XJGM_Green_Algae.p2	CocpriSAG2167_jg4338.t1	CocsubC169_rna-gnl|jgi|COCSUDRAFT_mRNA83679	Codfra_2002194_GYBH_Green_Algae.p1	Deshal_2021312_KSFK_Green_Algae.p1, Deshal_2017875_KSFK_Green_Algae.p2	Dolten_2008537_XOAL_Green_Algae.p6	Dunsal_Dusal.0059s00022.1.v1.0	Dunter_2009043_WDWX_Green_Algae_UTEX_LB_1000.p1, Dunter_2006581_WDWX_Green_Algae_UTEX_LB_1000.p1	Dunvir_2006467_SYJM_Green_Algae.p1, Dunvir_2004760_SYJM_Green_Algae.p1, Dunvir_2006388_SYJM_Green_Algae.p1, Dunvir_2006389_SYJM_Green_Algae.p1	EllbilSAG24580_jg8473.t1	Ellmar_SRR5133332_Elliptochloris_marina_DRAP_k37_Locus_1031_Transcript_6_1.p1, Ellmar_SRR5133332_Elliptochloris_marina_DRAP_k43_Locus_2496_Transcript_3_1.p1, Ellmar_SRR5133332_Elliptochloris_marina_DRAP_CL1Contig1975_1.p1, Ellmar_SRR5133332_Elliptochloris_marina_DRAP_k37_Locus_1031_Transcript_6_1.p2	Erevir_2026540_MNCB_Green_Algae.p1, Erevir_2024570_MNCB_Green_Algae.p1	Ettole_2010647_EEJO_Green_Algae.p1	Eudele_2056209_RNAT_Green_Algae.p1, Eudele_2041968_RNAT_Green_Algae.p5	Fritub_2047643_VFIV_Green_Algae.p4, Fritub_2007446_VFIV_Green_Algae.p1	Gemsp._2033809_PFUD_Green_Algae.p1	Gollon_2035727_BZSH_Green_Algae.p1, Gollon_2027016_BZSH_Green_Algae.p1		Haeplu_2023290_KFEB_Green_Algae_2_samples_combined.p1, Haeplu_2086857_KFEB_Green_Algae_2_samples_combined.p1	Hafret_2077215_FXHG_Green_Algae.p1	Halmar_2022254_ALZF_Green_Algae.p2	Helpla_2008724_AJAU_Green_Algae.p1, Helpla_2034278_AJAU_Green_Algae.p1		Hetina_2027878_IRYH_Green_Algae.p1, Hetina_2023115_IRYH_Green_Algae.p1	Igntet_2046038_KADG_Green_Algae.p1	Lepobo_2019256_ZNUM_Green_Algae.p1		Lobseg_2036408_OFUE_Green_Algae.p1, Lobseg_2042788_OFUE_Green_Algae.p1, Lobseg_2009395_OFUE_Green_Algae.p3, Lobseg_2009395_OFUE_Green_Algae.p1	Mansqu_2035460_QXSZ_Green_Algae.p1		Mickue_2004968_EATP_Green_Algae_2_samples_combined.p2	Micpus1545_191958.3.0.228	MicpusNOUM17_mRNA2256	Micsp._2001647_FOYQ_Green_Algae.p1, Micsp._2006312_FOYQ_Green_Algae.p2	Monneg_rna-XM_014049537.1	Monopi_2040910_BTFM_Green_Algae.p3		MyrbisSAG2043_jg11293.t1			Neosp._2012394_GJIY_Green_Algae.p1	Nepoli_2008593_MMKU_Green_Algae.p1, Nepoli_2001004_MMKU_Green_Algae.p1, Nepoli_2001005_MMKU_Green_Algae.p1		Ochlsp._2066227_CQQP_Green_Algae.p1, Ochlsp._2064447_CQQP_Green_Algae.p1, Ochlsp._2063839_CQQP_Green_Algae.p1, Ochlsp._2070908_CQQP_Green_Algae.p1	Oedcar_2069949_DVYE_Green_Algae.p1, Oedcar_2072809_DVYE_Green_Algae.p1	Oedfov_2010286_SDPC_Green_Algae.p1, Oedfov_2067403_SDPC_Green_Algae.p1		Ooggig_2046882_XDLL_Green_Algae.p1, Ooggig_2009020_XDLL_Green_Algae.p1	Ostluc_28394.2.0.231	Osttau_mRNA_3408	Panmor_2009260_RYJX_Green_Algae.p1, Panmor_2043368_RYJX_Green_Algae.p3	Parkes_jg899.t1	PaupetSAG2240_k69_Locus_645_Transcript_9_1.p1	PauproSAG2392_CL850Contig1_1.p1	Peddup_3030438_JRDV_Green_Algae_3_samples_combined.p1, Peddup_3011234_JRDV_Green_Algae_3_samples_combined.p1			Perper_2028822_OAEZ_Green_Algae.p1	Phalen_2008331_ZIVZ_Green_Algae.p2, Phalen_2008331_ZIVZ_Green_Algae.p5			Pirsal_2004355_NQYP_Green_Algae.p1		Plater_2015485_LETF_Green_Algae.p1	Pracap_2002851_XMCL_Green_Algae.p1		Pracri_2002484_WCLV_Green_Algae.p1, Pracri_2003983_WCLV_Green_Algae.p1			Psepri_SRR11611237_Pseudochlorella_pringsheimii_DRAP2_k61_Locus_4116_Transcript_5_1.p1				Pyrpar_2006649_TNAW_Green_Algae.p1	Schdub_2005972_FMVB_Green_Algae.p1				Steplu_2026223_ZLQE_Green_Algae.p1	Stibac_2029428_WXRI_Green_Algae.p4	Stihel_2002164_JMUI_Green_Algae.p1	SymirrSAG2036_jg4269.t1	Tetchu_2065981_HVNO_Green_Algae.p1	Tetcor_2000235_DUMA_Green_Algae.p1, Tetcor_2000235_DUMA_Green_Algae.p5	Tetdim_2003845_PZIF_Green_Algae.p2, Tetdim_2003138_PZIF_Green_Algae.p1	Tetstr_2034150_HHXJ_Green_Algae.p3		Trearb_2025370_NKXU_Green_Algae.p1, Trearb_2003441_NKXU_Green_Algae.p1	TrespOTU1_jg9784.t1	TrespOTU3_jg7552.t2	TrespOTU5_jg9446.t1	TrespTZW2008_jg5643.t1	Ulvend_2035882_OQON_Green_Algae.p1, Ulvend_2034763_OQON_Green_Algae.p2	Ulvmut_UM107_0033.1	UlvproYS2018_jg8701.t1	Urobel_2032646_RAWF_Green_Algae.p1, Urobel_2003159_RAWF_Green_Algae.p1	Urosp._2004065_ISGT_Green_Algae.p2	Vitsp._2054916_QWRA_Green_Algae.p1	Volaur_2024977_POIR_Green_Algae_2_samples_combined.p1, Volaur_2038052_POIR_Green_Algae_2_samples_combined.p1	Volcar_Vocar.0033s0106.1.v2.1	Volglo_2039584_ISPU_Green_Algae.p2	Watren_CL2439Contig1_1.p2, Watren_k37_Locus_1407_Transcript_13_1.p2, Watren_k25_Locus_1461_Transcript_13_1.p2
N0.HOG0006135	OG0002957	n0	Acrsp._2006717_JIWJ_Green_Algae.p1	Anksp._2029556_OTQG_Green_Algae.p1, Anksp._2021131_OTQG_Green_Algae.p1, Anksp._2028691_OTQG_Green_Algae.p1, Anksp._2029702_OTQG_Green_Algae.p2	ApafusSAG2523_jg1674.t1, ApafusSAG2523_jg8329.t1, ApafusSAG2523_jg7098.t1	ApalobSAG2145_jg8861.t1, ApalobSAG2145_jg7644.t1	Aphrep_2086850_IJMT_Green_Algae.p1, Aphrep_2084568_IJMT_Green_Algae.p1, Aphrep_2090431_IJMT_Green_Algae.p1	Astglo_e_gw1.00067.393.1_t	Astgra_2044308_ZFXU_Green_Algae_4_samples_combined.p1				Blarhi_2009054_VHIJ_Green_Algae.p3, Blarhi_2009054_VHIJ_Green_Algae.p2	Bolpil_2033435_LSHT_Green_Algae.p1	Botbra_Bobra.0078s0040.1.v2.1, Botbra_Bobra.0078s0039.1.v2.1, Botbra_Bobra.118_1s0030.1.v2.1	Botsud_2008685_VJDZ_Green_Algae.p1, Botsud_2040610_VJDZ_Green_Algae.p1	Botter_2005156_QYXY_Green_Algae.p1, Botter_2005157_QYXY_Green_Algae.p1, Botter_2047418_QYXY_Green_Algae.p1, Botter_2040979_QYXY_Green_Algae.p1		Bryplu_2032754_JTIG_Green_Algae.p1	Carcru_2007412_VIAU_Green_Algae.p1, Carcru_2047925_VIAU_Green_Algae.p1, Carcru_2055263_VIAU_Green_Algae.p1, Carcru_2000059_VIAU_Green_Algae.p1, Carcru_2051868_VIAU_Green_Algae.p1			Chaorb_2067544_BAZF_Green_Algae.p1, Chaorb_2071710_BAZF_Green_Algae.p2	Chlbil_3127434_SRGS_Green_Algae_2_samples_combined.p1, Chlbil_3123682_SRGS_Green_Algae_2_samples_combined.p1, Chlbil_3008451_SRGS_Green_Algae_2_samples_combined.p1			Chlmin_2032637_MWAN_Green_Algae.p1		Chlnoc_2007646_VALZ_Green_Algae.p4, Chlnoc_2054239_VALZ_Green_Algae.p1				Chlret_3107826_ZLBP_Green_Algae_2_samples_combined.p1, Chlret_3008202_ZLBP_Green_Algae_2_samples_combined.p1	Chlros_2042024_AJUW_Green_Algae.p1, Chlros_2050374_AJUW_Green_Algae.p1, Chlros_2053211_AJUW_Green_Algae.p1		Chlsp._2025112_XOZZ_Green_Algae_2_samples_combined.p1, Chlsp._2025112_XOZZ_Green_Algae_2_samples_combined.p3		Chltug_2086129_UTRE_Green_Algae.p1, Chltug_2077488_UTRE_Green_Algae.p1, Chltug_2080398_UTRE_Green_Algae.p1		Chrzof_Cz11g17170.t1.v5.2.3, Chrzof_Cz08g20220.t1.v5.2.3	Claglo_2007702_VBLH_Green_Algae.p1	Cocpra_2018738_XJGM_Green_Algae.p1, Cocpra_2003360_XJGM_Green_Algae.p1, Cocpra_2021116_XJGM_Green_Algae.p1	CocpriSAG2167_jg8396.t1	CocsubC169_rna-gnl|jgi|COCSUDRAFT_mRNA61158			Dolten_2007187_XOAL_Green_Algae.p1, Dolten_2042614_XOAL_Green_Algae.p2, Dolten_2042241_XOAL_Green_Algae.p1	Dunsal_Dusal.0013s00018.1.v1.0	Dunter_2009243_WDWX_Green_Algae_UTEX_LB_1000.p1	Dunvir_2009722_SYJM_Green_Algae.p1	EllbilSAG24580_jg4795.t1, EllbilSAG24580_jg7134.t1	Ellmar_SRR5133332_Elliptochloris_marina_DRAP_k55_Locus_54749_Transcript_1_1.p1, Ellmar_SRR5133332_Elliptochloris_marina_DRAP_k61_Locus_2197_Transcript_2_1.p1, Ellmar_SRR5133332_Elliptochloris_marina_DRAP_k37_Locus_12637_Transcript_1_1.p3	Erevir_2136420_MNCB_Green_Algae.p1, Erevir_2016728_MNCB_Green_Algae.p1, Erevir_2131242_MNCB_Green_Algae.p1, Erevir_2030844_MNCB_Green_Algae.p1			Fritub_2003507_VFIV_Green_Algae.p1, Fritub_2006493_VFIV_Green_Algae.p2	Gemsp._2033860_PFUD_Green_Algae.p1, Gemsp._2027122_PFUD_Green_Algae.p2	Gollon_2005641_BZSH_Green_Algae.p1, Gollon_2035431_BZSH_Green_Algae.p1, Gollon_2002997_BZSH_Green_Algae.p1		Haeplu_2009047_KFEB_Green_Algae_2_samples_combined.p1, Haeplu_2009048_KFEB_Green_Algae_2_samples_combined.p1, Haeplu_2021157_KFEB_Green_Algae_2_samples_combined.p1	Hafret_2006455_FXHG_Green_Algae.p1, Hafret_2010461_FXHG_Green_Algae.p1	Halmar_2000486_ALZF_Green_Algae.p1	Helpla_2006034_AJAU_Green_Algae.p3, Helpla_2006033_AJAU_Green_Algae.p1, Helpla_2006034_AJAU_Green_Algae.p1		Hetina_2005642_IRYH_Green_Algae.p1, Hetina_2025592_IRYH_Green_Algae.p1		Lepobo_2001957_ZNUM_Green_Algae.p1, Lepobo_2002927_ZNUM_Green_Algae.p1, Lepobo_2026260_ZNUM_Green_Algae.p1		Lobseg_2009158_OFUE_Green_Algae.p1, Lobseg_2003503_OFUE_Green_Algae.p1	Mansqu_2042125_QXSZ_Green_Algae.p1, Mansqu_2006682_QXSZ_Green_Algae.p1			Micpus1545_154203.3.0.228	MicpusNOUM17_mRNA1498	Micsp._2007233_FOYQ_Green_Algae.p1	Monneg_rna-XM_014035134.1, Monneg_rna-XM_014043599.1, Monneg_rna-XM_014037874.1, Monneg_rna-XM_014037875.1		MyrbiaSAG882_k25_Locus_3232_Transcript_9_1.p1	MyrbisSAG2043_jg11648.t1	Nanato_2005216_MFYC_Green_Algae.p1, Nanato_2005215_MFYC_Green_Algae.p1, Nanato_2005217_MFYC_Green_Algae.p1		Neosp._2020982_GJIY_Green_Algae.p1	Nepoli_2048565_MMKU_Green_Algae.p1	Neppyr_2036496_ISIM_Green_Algae.p1		Oedcar_2066134_DVYE_Green_Algae.p1, Oedcar_2066701_DVYE_Green_Algae.p1, Oedcar_2011374_DVYE_Green_Algae.p1, Oedcar_2069883_DVYE_Green_Algae.p1	Oedfov_2060968_SDPC_Green_Algae.p1, Oedfov_2069961_SDPC_Green_Algae.p1	Oltvir_2038640_NSTT_Green_Algae_2_samples_combined.p1, Oltvir_2041292_NSTT_Green_Algae_2_samples_combined.p2	Ooggig_2047778_XDLL_Green_Algae.p1							Peddup_3166282_JRDV_Green_Algae_3_samples_combined.p1, Peddup_3148041_JRDV_Green_Algae_3_samples_combined.p1, Peddup_3038352_JRDV_Green_Algae_3_samples_combined.p1	Pedmin_2022865_RRSV_Green_Algae.p1	Pedtub_2022164_PUAN_Green_Algae.p1						Plalae_2041594_CBNG_Green_Algae.p1	Plater_2024007_LETF_Green_Algae.p1	Pracap_2002101_XMCL_Green_Algae.p1		Pracri_2018932_WCLV_Green_Algae.p1		Psemar_2014159_JMTE_Green_Algae.p1, Psemar_2004358_JMTE_Green_Algae.p1, Psemar_2005015_JMTE_Green_Algae.p1, Psemar_2003848_JMTE_Green_Algae.p1				Pycpro_2005756_MXEZ_Green_Algae.p1, Pycpro_2003130_MXEZ_Green_Algae.p1, Pycpro_2001354_MXEZ_Green_Algae.p1, Pycpro_2012526_MXEZ_Green_Algae.p2	Pyrpar_2077907_TNAW_Green_Algae.p1	Schdub_2037896_FMVB_Green_Algae.p1, Schdub_2037976_FMVB_Green_Algae.p1					Stibac_2003709_WXRI_Green_Algae.p4, Stibac_2002278_WXRI_Green_Algae.p1, Stibac_2002279_WXRI_Green_Algae.p1	Stihel_2042896_JMUI_Green_Algae.p3	SymirrSAG2036_jg6804.t1, SymirrSAG2036_jg2115.t1	Tetchu_2015383_HVNO_Green_Algae.p1, Tetchu_2058394_HVNO_Green_Algae.p1, Tetchu_2004616_HVNO_Green_Algae.p1	Tetcor_2010963_DUMA_Green_Algae.p1	Tetdim_2014569_PZIF_Green_Algae.p1	Tetstr_2042404_HHXJ_Green_Algae.p1, Tetstr_2041301_HHXJ_Green_Algae.p2										Urobel_2006154_RAWF_Green_Algae.p2, Urobel_2006154_RAWF_Green_Algae.p1, Urobel_2001473_RAWF_Green_Algae.p2
N0.HOG0006136	OG0002958	n0	Acrsp._2027913_JIWJ_Green_Algae.p2, Acrsp._2006763_JIWJ_Green_Algae.p2	Anksp._2030743_OTQG_Green_Algae.p1	ApafusSAG2523_jg9261.t1	ApalobSAG2145_jg1394.t1	Aphrep_2088818_IJMT_Green_Algae.p1, Aphrep_2017651_IJMT_Green_Algae.p1	Astglo_Aster-02470	Astgra_2004380_ZFXU_Green_Algae_4_samples_combined.p1	Auxpro_rna-XM_011397528.1	AuxproUTEX25_rna-gnl|WGS_QOKY|APUTEX25_00000777-RA	Batpra_rna-XM_007508109.1	Blarhi_2079820_VHIJ_Green_Algae.p1, Blarhi_2079820_VHIJ_Green_Algae.p2	Bolpil_2005092_LSHT_Green_Algae.p1	Botbra_Bobra.0226s0025.1.v2.1	Botsud_2039976_VJDZ_Green_Algae.p1	Botter_2011303_QYXY_Green_Algae.p1	Brasub_2048601_GUBD_Green_Algae.p1	Bryplu_2029691_JTIG_Green_Algae.p1	Carcru_2062877_VIAU_Green_Algae.p1	Carobt_2053406_RUIF_Green_Algae.p1		Chaorb_2015880_BAZF_Green_Algae.p1	Chlbil_3021843_SRGS_Green_Algae_2_samples_combined.p1, Chlbil_3142060_SRGS_Green_Algae_2_samples_combined.p1	Chlcri_2046638_BCYF_Green_Algae.p1	Chlmic_2040297_QRTH_Green_Algae.p1	Chlmin_2033086_MWAN_Green_Algae.p2, Chlmin_2007068_MWAN_Green_Algae.p2	Chlmoe_2033565_JRGZ_Green_Algae.p2	Chlnoc_2052754_VALZ_Green_Algae.p1	Chlole_2050754_PRIQ_Green_Algae.p1	Chloog_2029111_IHOI_Green_Algae.p1	Chlrei_Cre09.g414200.t1.2.v5.5	Chlret_3132303_ZLBP_Green_Algae_2_samples_combined.p2, Chlret_3130000_ZLBP_Green_Algae_2_samples_combined.p1	Chlros_2012020_AJUW_Green_Algae.p1	Chlsor1602_rna-gnl|WGS_LHPG|mrna.C2E21_5362B	Chlsp._2115091_XOZZ_Green_Algae_2_samples_combined.p1	Chlsub_2010543_GFUR_Green_Algae.p1	Chltug_2090083_UTRE_Green_Algae.p1	Chlvar_estExt_Genewise1.C_70057	Chrzof_Cz02g34110.t1.v5.2.3	Claglo_2004398_VBLH_Green_Algae.p3	Cocpra_2001151_XJGM_Green_Algae.p3	CocpriSAG2167_jg8397.t1	CocsubC169_rna-gnl|jgi|COCSUDRAFT_mRNA22343	Codfra_2021728_GYBH_Green_Algae.p1	Deshal_2001959_KSFK_Green_Algae.p1, Deshal_2001960_KSFK_Green_Algae.p2	Dolten_2039890_XOAL_Green_Algae.p1	Dunsal_Dusal.0274s00009.1.v1.0	Dunter_2045540_WDWX_Green_Algae_UTEX_LB_1000.p1	Dunvir_2040459_SYJM_Green_Algae.p1	EllbilSAG24580_jg6986.t1	Ellmar_SRR5133332_Elliptochloris_marina_DRAP_CL13403Contig1_1.p1	Erevir_2037703_MNCB_Green_Algae.p1, Erevir_2036420_MNCB_Green_Algae.p1	Ettole_2000976_EEJO_Green_Algae.p1	Eudele_2058714_RNAT_Green_Algae.p1	Fritub_2045330_VFIV_Green_Algae.p1	Gemsp._2035314_PFUD_Green_Algae.p1	Gollon_2035364_BZSH_Green_Algae.p1	Gonpec_2051750_KUJU_Green_Algae.p1	Haeplu_2019231_KFEB_Green_Algae_2_samples_combined.p1	Hafret_2015970_FXHG_Green_Algae.p1	Halmar_2022545_ALZF_Green_Algae.p2	Helpla_2005558_AJAU_Green_Algae.p1	HelspATCC50920_rna-gnl|ubcbot|H632_c1032p0_mRNA	Hetina_2007104_IRYH_Green_Algae.p1	Igntet_2046229_KADG_Green_Algae.p1	Lepobo_2024104_ZNUM_Green_Algae.p1	Lobros_2010661_JKKI_Green_Algae.p1	Lobseg_2045535_OFUE_Green_Algae.p1	Mansqu_2001612_QXSZ_Green_Algae.p1, Mansqu_2001613_QXSZ_Green_Algae.p1, Mansqu_2001614_QXSZ_Green_Algae.p1	Miccon24180_rna-gnl|WGS_LHPF|mrna.C2E20_0971	Mickue_2040381_EATP_Green_Algae_2_samples_combined.p1	Micpus1545_37150.3.0.228	MicpusNOUM17_mRNA6881	Micsp._2006610_FOYQ_Green_Algae.p1	Monneg_rna-XM_014037445.1, Monneg_rna-XM_014037999.1	Monopi_2048867_BTFM_Green_Algae.p1	MyrbiaSAG882_k43_Locus_5174_Transcript_1_1.p1	MyrbisSAG2043_jg3061.t1	Nanato_2031249_MFYC_Green_Algae.p1	Neocsp._2002532_USIX_Green_Algae.p2, Neocsp._2002533_USIX_Green_Algae.p1	Neosp._2018393_GJIY_Green_Algae.p1	Nepoli_2048315_MMKU_Green_Algae.p1	Neppyr_2005542_ISIM_Green_Algae.p2	Ochlsp._2060045_CQQP_Green_Algae.p1, Ochlsp._2074552_CQQP_Green_Algae.p1, Ochlsp._2073613_CQQP_Green_Algae.p1	Oedcar_2003009_DVYE_Green_Algae.p1	Oedfov_2011830_SDPC_Green_Algae.p1	Oltvir_2042223_NSTT_Green_Algae_2_samples_combined.p1	Ooggig_2047872_XDLL_Green_Algae.p1	Ostluc_37043.2.0.231	Osttau_mRNA_4814	Panmor_2063882_RYJX_Green_Algae.p1	Parkes_jg3131.t2	PaupetSAG2240_k31_Locus_378_Transcript_4_1.p1	PauproSAG2392_CL1807Contig1_1.p1	Peddup_3036244_JRDV_Green_Algae_3_samples_combined.p1, Peddup_3007400_JRDV_Green_Algae_3_samples_combined.p2, Peddup_3007401_JRDV_Green_Algae_3_samples_combined.p2	Pedmin_2021391_RRSV_Green_Algae.p1	Pedtub_2022336_PUAN_Green_Algae.p1	Perper_2002344_OAEZ_Green_Algae.p1, Perper_2002345_OAEZ_Green_Algae.p1	Phalen_2050466_ZIVZ_Green_Algae.p1	Picsal_2008959_TGNL_Green_Algae.p3	PicspRCC4223_RCC4223.12g02020.1	Pirsal_2006047_NQYP_Green_Algae.p3, Pirsal_2006047_NQYP_Green_Algae.p2	Plalae_2003011_CBNG_Green_Algae.p1	Plater_2022620_LETF_Green_Algae.p1	Pracap_2014641_XMCL_Green_Algae.p1	Pracol_PRCOL_00002856-RA	Pracri_2017425_WCLV_Green_Algae.p1	Prowic_jg4623.t1, Prowic_jg4622.t1, Prowic_jg9149.t1	Psemar_2003956_JMTE_Green_Algae.p3	Psepri_SRR11611236_Pseudochlorella_pringsheimii_DRAP_k25_Locus_2379_Transcript_2_1.p1, Psepri_SRR11611237_Pseudochlorella_pringsheimii_DRAP2_k61_Locus_1232_Transcript_7_1.p4	Pteang_2051443_LNIL_Green_Algae.p1	Ptesp._2042161_ACRY_Green_Algae.p2	Pycpro_2001491_MXEZ_Green_Algae.p2, Pycpro_2001490_MXEZ_Green_Algae.p2	Pyrpar_2077460_TNAW_Green_Algae.p1	Schdub_2000584_FMVB_Green_Algae.p1	Scosp._2004174_EGNB_Green_Algae.p2	Speexs_2027091_MXDS_Green_Algae.p1	Spesim_2019640_ENAU_Green_Algae.p2	Steplu_2004428_ZLQE_Green_Algae.p1	Stibac_2002760_WXRI_Green_Algae.p1	Stihel_2053974_JMUI_Green_Algae.p1	SymirrSAG2036_jg3337.t1	Tetchu_2017000_HVNO_Green_Algae.p2	Tetcor_2009739_DUMA_Green_Algae.p1	Tetdim_2006579_PZIF_Green_Algae.p1		Treann_2028273_NATT_Green_Algae.p1	Trearb_2026982_NKXU_Green_Algae.p1	TrespOTU1_jg9280.t1	TrespOTU3_jg2028.t1	TrespOTU5_jg10392.t1	TrespTZW2008_jg8089.t1	Ulvend_2007415_OQON_Green_Algae.p1	Ulvmut_UM002_0309.1	UlvproYS2018_jg7956.t1	Urobel_2005584_RAWF_Green_Algae.p1	Urosp._2006899_ISGT_Green_Algae.p1	Vitsp._2058361_QWRA_Green_Algae.p1	Volaur_2023816_POIR_Green_Algae_2_samples_combined.p1	Volcar_Vocar.0046s0037.1.v2.1	Volglo_2048218_ISPU_Green_Algae.p1	Watren_k37_Locus_4507_Transcript_11_1.p2
N0.HOG0006137	OG0002959	n0	Acrsp._2006877_JIWJ_Green_Algae.p2	Anksp._2003475_OTQG_Green_Algae.p1		ApalobSAG2145_jg4525.t1	Aphrep_2089167_IJMT_Green_Algae.p1, Aphrep_2082397_IJMT_Green_Algae.p1	Astglo_fgenesh1_pm.00145_23_9_t	Astgra_2057102_ZFXU_Green_Algae_4_samples_combined.p1	Auxpro_rna-XM_011399100.1	AuxproUTEX25_rna-gnl|WGS_QOKY|APUTEX25_00002433-RA	Batpra_rna-XM_007515235.1	Blarhi_2013374_VHIJ_Green_Algae.p1	Bolpil_2039670_LSHT_Green_Algae.p1	Botbra_Bobra.0142s0077.1.v2.1	Botsud_2012007_VJDZ_Green_Algae.p1	Botter_2048131_QYXY_Green_Algae.p1	Brasub_2049272_GUBD_Green_Algae.p1	Bryplu_2031266_JTIG_Green_Algae.p1	Carcru_2061787_VIAU_Green_Algae.p1	Carobt_2053364_RUIF_Green_Algae.p1		Chaorb_2069598_BAZF_Green_Algae.p1	Chlbil_3008589_SRGS_Green_Algae_2_samples_combined.p2, Chlbil_3008590_SRGS_Green_Algae_2_samples_combined.p2, Chlbil_3023720_SRGS_Green_Algae_2_samples_combined.p1	Chlcri_2005345_BCYF_Green_Algae.p1	Chlmic_2041460_QRTH_Green_Algae.p1	Chlmin_2006010_MWAN_Green_Algae.p2	Chlmoe_2035900_JRGZ_Green_Algae.p1	Chlnoc_2053437_VALZ_Green_Algae.p1	Chlole_2049315_PRIQ_Green_Algae.p1	Chloog_2003711_IHOI_Green_Algae.p1	Chlrei_Cre09.g389689.t1.1.v5.5	Chlret_3131797_ZLBP_Green_Algae_2_samples_combined.p1, Chlret_3010581_ZLBP_Green_Algae_2_samples_combined.p1	Chlros_2056417_AJUW_Green_Algae.p1	Chlsor1602_rna-gnl|WGS_LHPG|mrna.C2E21_6516	Chlsp._2025815_XOZZ_Green_Algae_2_samples_combined.p1, Chlsp._2009019_XOZZ_Green_Algae_2_samples_combined.p1, Chlsp._2009020_XOZZ_Green_Algae_2_samples_combined.p1	Chlsub_2017449_GFUR_Green_Algae.p1	Chltug_2091751_UTRE_Green_Algae.p1	Chlvar_IGS.gm_11_00423	Chrzof_Cz04g20200.t1.v5.2.3		Cocpra_2023293_XJGM_Green_Algae.p2	CocpriSAG2167_jg7372.t1	CocsubC169_rna-gnl|jgi|COCSUDRAFT_mRNA29060	Codfra_2001181_GYBH_Green_Algae.p1	Deshal_2023674_KSFK_Green_Algae.p2	Dolten_2040916_XOAL_Green_Algae.p1	Dunsal_Dusal.0031s00001.1.v1.0	Dunter_2044192_WDWX_Green_Algae_UTEX_LB_1000.p1	Dunvir_2039472_SYJM_Green_Algae.p1	EllbilSAG24580_jg4033.t1	Ellmar_SRR5133332_Elliptochloris_marina_DRAP_k43_Locus_7595_Transcript_1_1.p1	Erevir_2023910_MNCB_Green_Algae.p2	Ettole_2011651_EEJO_Green_Algae.p1	Eudele_2058511_RNAT_Green_Algae.p1	Fritub_2047559_VFIV_Green_Algae.p1	Gemsp._2035513_PFUD_Green_Algae.p1	Gollon_2000648_BZSH_Green_Algae.p1	Gonpec_2051313_KUJU_Green_Algae.p1	Haeplu_2015360_KFEB_Green_Algae_2_samples_combined.p1, Haeplu_2015361_KFEB_Green_Algae_2_samples_combined.p1	Hafret_2081815_FXHG_Green_Algae.p1	Halmar_2020244_ALZF_Green_Algae.p2	Helpla_2037215_AJAU_Green_Algae.p2	HelspATCC50920_rna-gnl|ubcbot|H632_c1362p1_mRNA, HelspATCC50920_rna-gnl|ubcbot|H632_c3905p0_mRNA	Hetina_2035738_IRYH_Green_Algae.p1	Igntet_2044995_KADG_Green_Algae.p1	Lepobo_2026291_ZNUM_Green_Algae.p1	Lobros_2010431_JKKI_Green_Algae.p3, Lobros_2010431_JKKI_Green_Algae.p4	Lobseg_2003352_OFUE_Green_Algae.p1	Mansqu_2002157_QXSZ_Green_Algae.p1	Miccon24180_rna-gnl|WGS_LHPF|mrna.C2E20_6666	Mickue_2043146_EATP_Green_Algae_2_samples_combined.p1	Micpus1545_121152.3.0.228	MicpusNOUM17_mRNA220	Micsp._2039468_FOYQ_Green_Algae.p1, Micsp._2028888_FOYQ_Green_Algae.p1	Monneg_rna-XM_014045991.1	Monopi_2049847_BTFM_Green_Algae.p1	MyrbiaSAG882_k43_Locus_6245_Transcript_5_1.p1	MyrbisSAG2043_jg12540.t1	Nanato_2032094_MFYC_Green_Algae.p1	Neocsp._2007136_USIX_Green_Algae.p3	Neosp._2021378_GJIY_Green_Algae.p2	Nepoli_2046426_MMKU_Green_Algae.p1	Neppyr_2035362_ISIM_Green_Algae.p2	Ochlsp._2076279_CQQP_Green_Algae.p1, Ochlsp._2067181_CQQP_Green_Algae.p2	Oedcar_2011200_DVYE_Green_Algae.p1	Oedfov_2004729_SDPC_Green_Algae.p1	Oltvir_2006299_NSTT_Green_Algae_2_samples_combined.p1	Ooggig_2048925_XDLL_Green_Algae.p1	Ostluc_39516.2.0.231, Ostluc_28856.2.0.231	Osttau_mRNA_246	Panmor_2063120_RYJX_Green_Algae.p1	Parkes_jg11793.t1		PauproSAG2392_CL4283Contig1_1.p1	Peddup_3017166_JRDV_Green_Algae_3_samples_combined.p2, Peddup_3017165_JRDV_Green_Algae_3_samples_combined.p1, Peddup_3022598_JRDV_Green_Algae_3_samples_combined.p1	Pedmin_2016473_RRSV_Green_Algae.p2, Pedmin_2022113_RRSV_Green_Algae.p1	Pedtub_2021079_PUAN_Green_Algae.p1	Perper_2004859_OAEZ_Green_Algae.p1	Phalen_2001007_ZIVZ_Green_Algae.p1	Picsal_2000967_TGNL_Green_Algae.p1	PicspRCC4223_RCC4223.02g04860.1	Pirsal_2006440_NQYP_Green_Algae.p1	Plalae_2034662_CBNG_Green_Algae.p2, Plalae_2034881_CBNG_Green_Algae.p1	Plater_2024778_LETF_Green_Algae.p2	Pracap_2014328_XMCL_Green_Algae.p1	Pracol_PRCOL_00000291-RA	Pracri_2016504_WCLV_Green_Algae.p1	Prowic_jg6594.t1	Psemar_2017447_JMTE_Green_Algae.p1	Psepri_SRR11611236_Pseudochlorella_pringsheimii_DRAP_k31_Locus_4205_Transcript_1_1.p1	Pteang_2008376_LNIL_Green_Algae.p1	Ptesp._2043344_ACRY_Green_Algae.p1	Pycpro_2000013_MXEZ_Green_Algae.p1, Pycpro_2000014_MXEZ_Green_Algae.p1	Pyrpar_2076706_TNAW_Green_Algae.p1	Schdub_2036330_FMVB_Green_Algae.p2	Scosp._2025307_EGNB_Green_Algae.p1, Scosp._2029723_EGNB_Green_Algae.p2	Speexs_2005543_MXDS_Green_Algae.p2	Spesim_2021501_ENAU_Green_Algae.p1	Steplu_2027498_ZLQE_Green_Algae.p1	Stibac_2028602_WXRI_Green_Algae.p1	Stihel_2055571_JMUI_Green_Algae.p2	SymirrSAG2036_jg7157.t1	Tetchu_2016557_HVNO_Green_Algae.p4, Tetchu_2016557_HVNO_Green_Algae.p1	Tetcor_2009996_DUMA_Green_Algae.p2, Tetcor_2028042_DUMA_Green_Algae.p1	Tetdim_2014804_PZIF_Green_Algae.p2	Tetstr_2041682_HHXJ_Green_Algae.p2		Trearb_2000998_NKXU_Green_Algae.p1, Trearb_2000999_NKXU_Green_Algae.p1	TrespOTU1_jg5855.t1	TrespOTU3_jg9107.t1	TrespOTU5_jg5365.t1	TrespTZW2008_jg4881.t1	Ulvend_2034295_OQON_Green_Algae.p1	Ulvmut_UM058_0001.1	UlvproYS2018_jg7720.t1	Urobel_2042129_RAWF_Green_Algae.p1	Urosp._2037111_ISGT_Green_Algae.p1	Vitsp._2058396_QWRA_Green_Algae.p2	Volaur_2003718_POIR_Green_Algae_2_samples_combined.p1, Volaur_2003719_POIR_Green_Algae_2_samples_combined.p1	Volcar_Vocar.0026s0148.1.v2.1	Volglo_2050799_ISPU_Green_Algae.p1	Watren_k25_Locus_1693_Transcript_6_1.p2
N0.HOG0006138	OG0002960	n0	Acrsp._2034826_JIWJ_Green_Algae.p1, Acrsp._2032181_JIWJ_Green_Algae.p1	Anksp._2028112_OTQG_Green_Algae.p1	ApafusSAG2523_jg11443.t1	ApalobSAG2145_jg7124.t1	Aphrep_2084008_IJMT_Green_Algae.p1	Astglo_gw1.00016.111.1_t	Astgra_2001956_ZFXU_Green_Algae_4_samples_combined.p1, Astgra_2045815_ZFXU_Green_Algae_4_samples_combined.p1	Auxpro_rna-XM_011401719.1	AuxproUTEX25_rna-gnl|WGS_QOKY|APUTEX25_00005247-RA	Batpra_rna-XM_007513541.1		Bolpil_2041232_LSHT_Green_Algae.p2	Botbra_Bobra.0186s0081.1.v2.1, Botbra_Bobra.0186s0082.1.v2.1	Botsud_2011971_VJDZ_Green_Algae.p1, Botsud_2035081_VJDZ_Green_Algae.p1	Botter_2003593_QYXY_Green_Algae.p1	Brasub_2043477_GUBD_Green_Algae.p1	Bryplu_2032342_JTIG_Green_Algae.p1	Carcru_2057284_VIAU_Green_Algae.p1, Carcru_2058482_VIAU_Green_Algae.p1	Carobt_2004378_RUIF_Green_Algae.p1		Chaorb_2001809_BAZF_Green_Algae.p1	Chlbil_3023279_SRGS_Green_Algae_2_samples_combined.p1, Chlbil_3014704_SRGS_Green_Algae_2_samples_combined.p1		Chlmic_2034140_QRTH_Green_Algae.p1, Chlmic_2031072_QRTH_Green_Algae.p1	Chlmin_2003317_MWAN_Green_Algae.p2	Chlmoe_2025652_JRGZ_Green_Algae.p1		Chlole_2040260_PRIQ_Green_Algae.p1		Chlrei_Cre12.g500350.t1.2.v5.5		Chlros_2054702_AJUW_Green_Algae.p1	Chlsor1602_rna-gnl|WGS_LHPG|mrna.C2E21_9464, Chlsor1602_rna-gnl|WGS_LHPG|mrna.C2E21_5070	Chlsp._2022168_XOZZ_Green_Algae_2_samples_combined.p3, Chlsp._2105388_XOZZ_Green_Algae_2_samples_combined.p1	Chlsub_2019054_GFUR_Green_Algae.p1	Chltug_2080293_UTRE_Green_Algae.p1, Chltug_2001037_UTRE_Green_Algae.p1	Chlvar_IGS.gm_3_00416	Chrzof_Cz02g16240.t1.v5.2.3, Chrzof_Cz02g16230.t1.v5.2.3			CocpriSAG2167_jg8240.t1	CocsubC169_rna-gnl|jgi|COCSUDRAFT_mRNA35839	Codfra_2022271_GYBH_Green_Algae.p1	Deshal_2022072_KSFK_Green_Algae.p1	Dolten_2042411_XOAL_Green_Algae.p2, Dolten_2036310_XOAL_Green_Algae.p1	Dunsal_Dusal.0355s00004.1.v1.0	Dunter_2007986_WDWX_Green_Algae_UTEX_LB_1000.p1, Dunter_2037810_WDWX_Green_Algae_UTEX_LB_1000.p1	Dunvir_2039691_SYJM_Green_Algae.p1	EllbilSAG24580_jg5809.t1	Ellmar_SRR3952294_Elliptochloris_marina_DRAP_CL1251Contig1_1.p3	Erevir_2137015_MNCB_Green_Algae.p1, Erevir_2011586_MNCB_Green_Algae.p1, Erevir_2011587_MNCB_Green_Algae.p1, Erevir_2141949_MNCB_Green_Algae.p1, Erevir_2028513_MNCB_Green_Algae.p1, Erevir_2028514_MNCB_Green_Algae.p2, Erevir_2143623_MNCB_Green_Algae.p1	Ettole_2001605_EEJO_Green_Algae.p1, Ettole_2001606_EEJO_Green_Algae.p1	Eudele_2007243_RNAT_Green_Algae.p1		Gemsp._2029914_PFUD_Green_Algae.p1		Gonpec_2033940_KUJU_Green_Algae.p2, Gonpec_2048968_KUJU_Green_Algae.p1	Haeplu_2021732_KFEB_Green_Algae_2_samples_combined.p1, Haeplu_2018650_KFEB_Green_Algae_2_samples_combined.p1		Halmar_2020750_ALZF_Green_Algae.p1	Helpla_2035501_AJAU_Green_Algae.p1	HelspATCC50920_rna-gnl|ubcbot|H632_c441p0_mRNA	Hetina_2029981_IRYH_Green_Algae.p1	Igntet_2009669_KADG_Green_Algae.p1	Lepobo_2023736_ZNUM_Green_Algae.p1	Lobros_2056111_JKKI_Green_Algae.p1	Lobseg_2040716_OFUE_Green_Algae.p1, Lobseg_2002685_OFUE_Green_Algae.p1	Mansqu_2009887_QXSZ_Green_Algae.p2	Miccon24180_rna-gnl|WGS_LHPF|mrna.C2E20_1556, Miccon24180_rna-gnl|WGS_LHPF|mrna.C2E20_3920	Mickue_2041387_EATP_Green_Algae_2_samples_combined.p1	Micpus1545_178211.3.0.228	MicpusNOUM17_mRNA4925	Micsp._2037910_FOYQ_Green_Algae.p1	Monneg_rna-XM_014039298.1	Monopi_2049115_BTFM_Green_Algae.p1, Monopi_2009688_BTFM_Green_Algae.p2, Monopi_2007459_BTFM_Green_Algae.p1, Monopi_2008818_BTFM_Green_Algae.p1		MyrbisSAG2043_jg6866.t1	Nanato_2003013_MFYC_Green_Algae.p1, Nanato_2032277_MFYC_Green_Algae.p1	Neocsp._2005783_USIX_Green_Algae.p1	Neosp._2001891_GJIY_Green_Algae.p2	Nepoli_2049917_MMKU_Green_Algae.p1	Neppyr_2035878_ISIM_Green_Algae.p1	Ochlsp._2009174_CQQP_Green_Algae.p1		Oedfov_2066489_SDPC_Green_Algae.p1	Oltvir_2036192_NSTT_Green_Algae_2_samples_combined.p1	Ooggig_2045275_XDLL_Green_Algae.p2, Ooggig_2043268_XDLL_Green_Algae.p2	Ostluc_16331.2.0.231	Osttau_mRNA_6810	Panmor_2063732_RYJX_Green_Algae.p1	Parkes_jg1300.t1	PaupetSAG2240_k31_Locus_885_Transcript_2_1.p1	PauproSAG2392_k31_Locus_4810_Transcript_4_1.p1			Pedtub_2021936_PUAN_Green_Algae.p1	Perper_2007231_OAEZ_Green_Algae.p3	Phalen_2002108_ZIVZ_Green_Algae.p1	Picsal_2009351_TGNL_Green_Algae.p1, Picsal_2003370_TGNL_Green_Algae.p2	PicspRCC4223_RCC4223.11g00380.1	Pirsal_2004956_NQYP_Green_Algae.p1	Plalae_2006010_CBNG_Green_Algae.p1, Plalae_2006009_CBNG_Green_Algae.p1	Plater_2025029_LETF_Green_Algae.p1	Pracap_2000360_XMCL_Green_Algae.p1, Pracap_2012022_XMCL_Green_Algae.p1	Pracol_PRCOL_00004015-RA	Pracri_2018341_WCLV_Green_Algae.p1	Prowic_jg1983.t1		Psepri_SRR11611235_Pseudochlorella_pringsheimii_DRAP_k25_Locus_468_Transcript_7_1.p2, Psepri_SRR11611235_Pseudochlorella_pringsheimii_DRAP_k37_Locus_2140_Transcript_4_1.p1	Pteang_2006596_LNIL_Green_Algae.p1, Pteang_2041371_LNIL_Green_Algae.p2			Pyrpar_2073536_TNAW_Green_Algae.p1	Schdub_2031372_FMVB_Green_Algae.p1	Scosp._2027632_EGNB_Green_Algae.p1			Steplu_2006583_ZLQE_Green_Algae.p1	Stibac_2002563_WXRI_Green_Algae.p2	Stihel_2044701_JMUI_Green_Algae.p1	SymirrSAG2036_jg2871.t1		Tetcor_2030893_DUMA_Green_Algae.p1	Tetdim_2008472_PZIF_Green_Algae.p1, Tetdim_2008474_PZIF_Green_Algae.p1, Tetdim_2008473_PZIF_Green_Algae.p1	Tetstr_2033864_HHXJ_Green_Algae.p1		Trearb_2026620_NKXU_Green_Algae.p1	TrespOTU1_jg3958.t1	TrespOTU3_jg7863.t1	TrespOTU5_jg5724.t1	TrespTZW2008_jg9522.t1		Ulvmut_UM041_0102.1		Urobel_2036382_RAWF_Green_Algae.p1, Urobel_2035092_RAWF_Green_Algae.p1		Vitsp._2049667_QWRA_Green_Algae.p1, Vitsp._2053831_QWRA_Green_Algae.p1	Volaur_2005241_POIR_Green_Algae_2_samples_combined.p2, Volaur_2005241_POIR_Green_Algae_2_samples_combined.p1	Volcar_Vocar.0006s0422.1.v2.1	Volglo_2051528_ISPU_Green_Algae.p1	Watren_k25_Locus_1658_Transcript_19_1.p2
N0.HOG0006139	OG0002961	n3					Aphrep_2005617_IJMT_Green_Algae.p1	Astglo_fgenesh1_pg.00055_23_32_t							Botbra_Bobra.0183s0077.1.v2.1	Botsud_2007932_VJDZ_Green_Algae.p1	Botter_2040988_QYXY_Green_Algae.p1	Brasub_2046165_GUBD_Green_Algae.p1		Carcru_2053741_VIAU_Green_Algae.p1	Carobt_2050780_RUIF_Green_Algae.p1		Chaorb_2069624_BAZF_Green_Algae.p1	Chlbil_3129094_SRGS_Green_Algae_2_samples_combined.p1		Chlmic_2034872_QRTH_Green_Algae.p2			Chlnoc_2048681_VALZ_Green_Algae.p1	Chlole_2041335_PRIQ_Green_Algae.p1		Chlrei_Cre09.g398850.t1.2.v5.5	Chlret_3116221_ZLBP_Green_Algae_2_samples_combined.p1	Chlros_2046823_AJUW_Green_Algae.p1		Chlsp._2101782_XOZZ_Green_Algae_2_samples_combined.p1	Chlsub_2088862_GFUR_Green_Algae.p1	Chltug_2083100_UTRE_Green_Algae.p1		Chrzof_Cz02g18210.t1.v5.2.3							Dolten_2005522_XOAL_Green_Algae.p1	Dunsal_Dusal.0043s00002.1.v1.0	Dunter_2007940_WDWX_Green_Algae_UTEX_LB_1000.p1	Dunvir_2008908_SYJM_Green_Algae.p1	EllbilSAG24580_jg1236.t1	Ellmar_SRR5133332_Elliptochloris_marina_DRAP_k25_Locus_1122_Transcript_6_1.p1, Ellmar_SRR5133332_Elliptochloris_marina_DRAP_k37_Locus_1045_Transcript_3_1.p1			Eudele_2006194_RNAT_Green_Algae.p1				Gonpec_2005822_KUJU_Green_Algae.p1, Gonpec_2005822_KUJU_Green_Algae.p2	Haeplu_2013259_KFEB_Green_Algae_2_samples_combined.p1	Hafret_2016855_FXHG_Green_Algae.p1	Halmar_2016150_ALZF_Green_Algae.p1			Hetina_2004951_IRYH_Green_Algae.p1			Lobros_2044726_JKKI_Green_Algae.p1	Lobseg_2002050_OFUE_Green_Algae.p2	Mansqu_2037931_QXSZ_Green_Algae.p1		Mickue_2004431_EATP_Green_Algae_2_samples_combined.p1	Micpus1545_200060.3.0.228	MicpusNOUM17_mRNA3828		Monneg_rna-XM_014044257.1		MyrbiaSAG882_k43_Locus_2589_Transcript_2_1.p1	MyrbisSAG2043_jg573.t2		Neocsp._2029168_USIX_Green_Algae.p1	Neosp._2014928_GJIY_Green_Algae.p2	Nepoli_2045630_MMKU_Green_Algae.p1	Neppyr_2024963_ISIM_Green_Algae.p2	Ochlsp._2012238_CQQP_Green_Algae.p1			Oltvir_2029446_NSTT_Green_Algae_2_samples_combined.p1	Ooggig_2001620_XDLL_Green_Algae.p1			Panmor_2064425_RYJX_Green_Algae.p1			PauproSAG2392_k43_Locus_14212_Transcript_1_1.p2			Pedtub_2004134_PUAN_Green_Algae.p1		Phalen_2042239_ZIVZ_Green_Algae.p2			Pirsal_2006370_NQYP_Green_Algae.p1		Plater_2004886_LETF_Green_Algae.p2		Pracol_PRCOL_00000040-RA									Schdub_2005154_FMVB_Green_Algae.p1, Schdub_2003258_FMVB_Green_Algae.p1				Steplu_2026058_ZLQE_Green_Algae.p1				Tetchu_2016638_HVNO_Green_Algae.p1	Tetcor_2035057_DUMA_Green_Algae.p1		Tetstr_2037314_HHXJ_Green_Algae.p1		Trearb_2005073_NKXU_Green_Algae.p1, Trearb_2020887_NKXU_Green_Algae.p1	TrespOTU1_jg8942.t1	TrespOTU3_jg6072.t1	TrespOTU5_jg4338.t1	TrespTZW2008_jg3931.t1	Ulvend_2026417_OQON_Green_Algae.p1	Ulvmut_UM040_0085.1		Urobel_2039489_RAWF_Green_Algae.p1	Urosp._2041480_ISGT_Green_Algae.p1		Volaur_2018896_POIR_Green_Algae_2_samples_combined.p1, Volaur_2029071_POIR_Green_Algae_2_samples_combined.p1	Volcar_Vocar.0008s0276.1.v2.1	Volglo_2051304_ISPU_Green_Algae.p1	Watren_CL956Contig1_1.p3, Watren_k55_Locus_7506_Transcript_2_1.p1
N0.HOG0006140	OG0002961	n85	Acrsp._2033302_JIWJ_Green_Algae.p1	Anksp._2031237_OTQG_Green_Algae.p2				Astglo_Aster-x0833	Astgra_2010967_ZFXU_Green_Algae_4_samples_combined.p1					Bolpil_2033642_LSHT_Green_Algae.p1	Botbra_Bobra.0140s0005.1.v2.1	Botsud_2036822_VJDZ_Green_Algae.p1	Botter_2006402_QYXY_Green_Algae.p1, Botter_2006403_QYXY_Green_Algae.p1	Brasub_2006504_GUBD_Green_Algae.p1		Carcru_2053847_VIAU_Green_Algae.p1				Chlbil_3026766_SRGS_Green_Algae_2_samples_combined.p1		Chlmic_2003988_QRTH_Green_Algae.p1				Chlole_2047274_PRIQ_Green_Algae.p1		Chlrei_Cre05.g237100.t1.2.v5.5	Chlret_3020195_ZLBP_Green_Algae_2_samples_combined.p1	Chlros_2052406_AJUW_Green_Algae.p2		Chlsp._2101683_XOZZ_Green_Algae_2_samples_combined.p1	Chlsub_2000352_GFUR_Green_Algae.p1	Chltug_2015740_UTRE_Green_Algae.p1		Chrzof_Cz04g21260.t1.v5.2.3						Deshal_2023098_KSFK_Green_Algae.p2	Dolten_2036410_XOAL_Green_Algae.p1	Dunsal_Dusal.1009s00001.1.v1.0	Dunter_2038089_WDWX_Green_Algae_UTEX_LB_1000.p1	Dunvir_2034652_SYJM_Green_Algae.p1		Ellmar_SRR5133332_Elliptochloris_marina_DRAP_k25_Locus_33235_Transcript_1_1.p1			Eudele_2058152_RNAT_Green_Algae.p3				Gonpec_2037703_KUJU_Green_Algae.p1	Haeplu_2014770_KFEB_Green_Algae_2_samples_combined.p2	Hafret_2080800_FXHG_Green_Algae.p1	Halmar_2022631_ALZF_Green_Algae.p5	Helpla_2002874_AJAU_Green_Algae.p1		Hetina_2004549_IRYH_Green_Algae.p2				Lobseg_2038230_OFUE_Green_Algae.p2				Micpus1545_32942.3.0.228	MicpusNOUM17_mRNA1700		Monneg_rna-XM_014050580.1	Monopi_2044906_BTFM_Green_Algae.p1	MyrbiaSAG882_k25_Locus_6729_Transcript_4_1.p1, MyrbiaSAG882_k43_Locus_7300_Transcript_2_1.p1	MyrbisSAG2043_jg10306.t1			Neosp._2017172_GJIY_Green_Algae.p1	Nepoli_2007221_MMKU_Green_Algae.p2		Ochlsp._2014307_CQQP_Green_Algae.p6	Oedcar_2072479_DVYE_Green_Algae.p1			Ooggig_2042837_XDLL_Green_Algae.p2			Panmor_2051981_RYJX_Green_Algae.p1		PaupetSAG2240_k55_Locus_9503_Transcript_3_1.p1	PauproSAG2392_CL3759Contig1_1.p1		Pedmin_2016966_RRSV_Green_Algae.p1	Pedtub_2016079_PUAN_Green_Algae.p1	Perper_2024287_OAEZ_Green_Algae.p1				Pirsal_2026154_NQYP_Green_Algae.p1	Plalae_2039296_CBNG_Green_Algae.p1	Plater_2019038_LETF_Green_Algae.p1		Pracol_PRCOL_00002153-RA			Psemar_2015137_JMTE_Green_Algae.p1					Pyrpar_2012040_TNAW_Green_Algae.p2, Pyrpar_2012041_TNAW_Green_Algae.p1		Scosp._2027250_EGNB_Green_Algae.p3								Tetcor_2007491_DUMA_Green_Algae.p1	Tetdim_2046206_PZIF_Green_Algae.p1	Tetstr_2034749_HHXJ_Green_Algae.p1		Trearb_2001576_NKXU_Green_Algae.p1, Trearb_2001578_NKXU_Green_Algae.p2, Trearb_2001577_NKXU_Green_Algae.p1	TrespOTU1_jg5351.t1	TrespOTU3_jg266.t1	TrespOTU5_jg2471.t1	TrespTZW2008_jg7995.t1	Ulvend_2035734_OQON_Green_Algae.p3						Volaur_2036758_POIR_Green_Algae_2_samples_combined.p1, Volaur_2036760_POIR_Green_Algae_2_samples_combined.p1	Volcar_Vocar.0022s0052.1.v2.1	Volglo_2050513_ISPU_Green_Algae.p2
N0.HOG0006141	OG0002962	n0	Acrsp._2036228_JIWJ_Green_Algae.p1, Acrsp._2033802_JIWJ_Green_Algae.p1	Anksp._2030029_OTQG_Green_Algae.p2	ApafusSAG2523_jg5715.t1	ApalobSAG2145_jg6286.t1	Aphrep_2019021_IJMT_Green_Algae.p1, Aphrep_2080866_IJMT_Green_Algae.p2	Astglo_Aster-04598, Astglo_Aster-04599	Astgra_2055039_ZFXU_Green_Algae_4_samples_combined.p1	Auxpro_rna-XM_011398089.1	AuxproUTEX25_rna-gnl|WGS_QOKY|APUTEX25_00004689-RA	Batpra_rna-XM_007509596.1	Blarhi_2003117_VHIJ_Green_Algae.p1	Bolpil_2036094_LSHT_Green_Algae.p1	Botbra_Bobra.331_2s0040.1.v2.1	Botsud_2037394_VJDZ_Green_Algae.p2	Botter_2045231_QYXY_Green_Algae.p1	Brasub_2049483_GUBD_Green_Algae.p1	Bryplu_2027790_JTIG_Green_Algae.p1	Carcru_2056922_VIAU_Green_Algae.p1	Carobt_2052065_RUIF_Green_Algae.p1		Chaorb_2071322_BAZF_Green_Algae.p1	Chlbil_3139221_SRGS_Green_Algae_2_samples_combined.p2, Chlbil_3140440_SRGS_Green_Algae_2_samples_combined.p2	Chlcri_2001955_BCYF_Green_Algae.p1	Chlmic_2037200_QRTH_Green_Algae.p1	Chlmin_2004642_MWAN_Green_Algae.p3	Chlmoe_2033235_JRGZ_Green_Algae.p1	Chlnoc_2052317_VALZ_Green_Algae.p1	Chlole_2047799_PRIQ_Green_Algae.p1	Chloog_2029041_IHOI_Green_Algae.p3	Chlrei_Cre17.g704850.t1.2.v5.5	Chlret_3127312_ZLBP_Green_Algae_2_samples_combined.p1, Chlret_3000548_ZLBP_Green_Algae_2_samples_combined.p2	Chlros_2055047_AJUW_Green_Algae.p1	Chlsor1602_rna-gnl|WGS_LHPG|mrna.C2E21_8775	Chlsp._2114508_XOZZ_Green_Algae_2_samples_combined.p1, Chlsp._2004825_XOZZ_Green_Algae_2_samples_combined.p1, Chlsp._2004826_XOZZ_Green_Algae_2_samples_combined.p1	Chlsub_2016388_GFUR_Green_Algae.p1	Chltug_2090440_UTRE_Green_Algae.p2		Chrzof_Cz03g27090.t1.v5.2.3	Claglo_2007599_VBLH_Green_Algae.p2	Cocpra_2003707_XJGM_Green_Algae.p1	CocpriSAG2167_jg745.t1	CocsubC169_rna-gnl|jgi|COCSUDRAFT_mRNA32370	Codfra_2019207_GYBH_Green_Algae.p1	Deshal_2000185_KSFK_Green_Algae.p7	Dolten_2040058_XOAL_Green_Algae.p2	Dunsal_Dusal.0188s00001.1.v1.0	Dunter_2041862_WDWX_Green_Algae_UTEX_LB_1000.p2	Dunvir_2009129_SYJM_Green_Algae.p3	EllbilSAG24580_jg6806.t1	Ellmar_SRR5133332_Elliptochloris_marina_DRAP_k25_Locus_6689_Transcript_3_1.p4, Ellmar_SRR5133332_Elliptochloris_marina_DRAP_k65_Locus_19080_Transcript_1_1.p3, Ellmar_SRR3952294_Elliptochloris_marina_DRAP_CL3198Contig1_1.p2, Ellmar_SRR5133332_Elliptochloris_marina_DRAP_k65_Locus_19080_Transcript_1_1.p2, Ellmar_SRR5133332_Elliptochloris_marina_DRAP_k25_Locus_32603_Transcript_3_1.p1, Ellmar_SRR5133332_Elliptochloris_marina_DRAP_k37_Locus_30137_Transcript_2_1.p1	Erevir_2032523_MNCB_Green_Algae.p1, Erevir_2032524_MNCB_Green_Algae.p1	Ettole_2038970_EEJO_Green_Algae.p1	Eudele_2009241_RNAT_Green_Algae.p2	Fritub_2007231_VFIV_Green_Algae.p1	Gemsp._2033845_PFUD_Green_Algae.p1	Gollon_2004313_BZSH_Green_Algae.p2	Gonpec_2050610_KUJU_Green_Algae.p1	Haeplu_2089809_KFEB_Green_Algae_2_samples_combined.p2	Hafret_2078219_FXHG_Green_Algae.p1	Halmar_2018546_ALZF_Green_Algae.p1	Helpla_2006132_AJAU_Green_Algae.p4, Helpla_2006133_AJAU_Green_Algae.p3		Hetina_2034939_IRYH_Green_Algae.p2	Igntet_2045589_KADG_Green_Algae.p1	Lepobo_2000989_ZNUM_Green_Algae.p1	Lobros_2057469_JKKI_Green_Algae.p1	Lobseg_2009446_OFUE_Green_Algae.p2	Mansqu_2034732_QXSZ_Green_Algae.p1	Miccon24180_rna-gnl|WGS_LHPF|mrna.C2E20_8837	Mickue_2038576_EATP_Green_Algae_2_samples_combined.p1	Micpus1545_51070.3.0.228	MicpusNOUM17_mRNA8550	Micsp._2002972_FOYQ_Green_Algae.p1	Monneg_rna-XM_014043721.1	Monopi_2047382_BTFM_Green_Algae.p1		MyrbisSAG2043_jg4330.t1	Nanato_2004920_MFYC_Green_Algae.p1	Neocsp._2030052_USIX_Green_Algae.p3	Neosp._2016714_GJIY_Green_Algae.p1	Nepoli_2006308_MMKU_Green_Algae.p1	Neppyr_2035921_ISIM_Green_Algae.p3, Neppyr_2001049_ISIM_Green_Algae.p1, Neppyr_2035575_ISIM_Green_Algae.p1	Ochlsp._2000702_CQQP_Green_Algae.p1, Ochlsp._2072407_CQQP_Green_Algae.p1, Ochlsp._2058783_CQQP_Green_Algae.p2	Oedcar_2004012_DVYE_Green_Algae.p1, Oedcar_2004013_DVYE_Green_Algae.p1	Oedfov_2006881_SDPC_Green_Algae.p1	Oltvir_2039373_NSTT_Green_Algae_2_samples_combined.p2	Ooggig_2010401_XDLL_Green_Algae.p2	Ostluc_26413.2.0.231	Osttau_mRNA_1118	Panmor_2059430_RYJX_Green_Algae.p2	Parkes_jg6608.t1, Parkes_jg6573.t1	PaupetSAG2240_k31_Locus_4657_Transcript_3_1.p3	PauproSAG2392_k65_Locus_7768_Transcript_3_1.p1	Peddup_3168724_JRDV_Green_Algae_3_samples_combined.p1, Peddup_3031986_JRDV_Green_Algae_3_samples_combined.p1	Pedmin_2020052_RRSV_Green_Algae.p1	Pedtub_2018804_PUAN_Green_Algae.p1	Perper_2004701_OAEZ_Green_Algae.p1, Perper_2004702_OAEZ_Green_Algae.p1		Picsal_2002889_TGNL_Green_Algae.p1, Picsal_2002889_TGNL_Green_Algae.p2	PicspRCC4223_RCC4223.06g02910.1	Pirsal_2025539_NQYP_Green_Algae.p1	Plalae_2005879_CBNG_Green_Algae.p1	Plater_2019027_LETF_Green_Algae.p1	Pracap_2000163_XMCL_Green_Algae.p2	Pracol_PRCOL_00001594-RA	Pracri_2015703_WCLV_Green_Algae.p1	Prowic_jg8224.t1, Prowic_jg8804.t1	Psemar_2013945_JMTE_Green_Algae.p1, Psemar_2004309_JMTE_Green_Algae.p1	Psepri_SRR11611236_Pseudochlorella_pringsheimii_DRAP_k31_Locus_968_Transcript_5_1.p7, Psepri_SRR11611238_Pseudochlorella_pringsheimii_DRAP2_k65_Locus_5489_Transcript_1_1.p1	Pteang_2005302_LNIL_Green_Algae.p2	Ptesp._2042154_ACRY_Green_Algae.p1	Pycpro_2013876_MXEZ_Green_Algae.p1	Pyrpar_2074442_TNAW_Green_Algae.p1	Schdub_2033454_FMVB_Green_Algae.p2	Scosp._2000604_EGNB_Green_Algae.p2	Speexs_2025955_MXDS_Green_Algae.p1		Steplu_2007920_ZLQE_Green_Algae.p5	Stibac_2025962_WXRI_Green_Algae.p1	Stihel_2054301_JMUI_Green_Algae.p1	SymirrSAG2036_jg1183.t1	Tetchu_2012656_HVNO_Green_Algae.p1	Tetcor_2032577_DUMA_Green_Algae.p1	Tetdim_2006202_PZIF_Green_Algae.p1	Tetstr_2040640_HHXJ_Green_Algae.p1		Trearb_2023578_NKXU_Green_Algae.p1	TrespOTU1_jg2271.t2	TrespOTU3_jg4803.t1	TrespOTU5_jg2640.t1	TrespTZW2008_jg7516.t1	Ulvend_2032781_OQON_Green_Algae.p1	Ulvmut_UM050_0062.1	UlvproYS2018_jg1775.t1	Urobel_2042437_RAWF_Green_Algae.p1		Vitsp._2058191_QWRA_Green_Algae.p2	Volaur_2003987_POIR_Green_Algae_2_samples_combined.p1, Volaur_2003988_POIR_Green_Algae_2_samples_combined.p1	Volcar_Vocar.0004s0224.1.v2.1	Volglo_2007313_ISPU_Green_Algae.p1, Volglo_2044127_ISPU_Green_Algae.p1	Watren_k25_Locus_5132_Transcript_2_1.p2, Watren_k61_Locus_20_Transcript_1_1.p1
N0.HOG0006142	OG0002963	n0	Acrsp._2034592_JIWJ_Green_Algae.p1, Acrsp._2036426_JIWJ_Green_Algae.p1		ApafusSAG2523_jg11997.t1	ApalobSAG2145_jg7448.t1	Aphrep_2082125_IJMT_Green_Algae.p1	Astglo_e_gw1.00149.75.1_t	Astgra_2050175_ZFXU_Green_Algae_4_samples_combined.p1, Astgra_2012314_ZFXU_Green_Algae_4_samples_combined.p2, Astgra_2043594_ZFXU_Green_Algae_4_samples_combined.p2, Astgra_2053183_ZFXU_Green_Algae_4_samples_combined.p1	Auxpro_rna-XM_011400136.1	AuxproUTEX25_rna-gnl|WGS_QOKY|APUTEX25_00003477-RA	Batpra_rna-XM_007508425.1	Blarhi_2078421_VHIJ_Green_Algae.p1	Bolpil_2006097_LSHT_Green_Algae.p1	Botbra_Bobra.0081s0026.1.v2.1	Botsud_2009331_VJDZ_Green_Algae.p1, Botsud_2009801_VJDZ_Green_Algae.p1	Botter_2000794_QYXY_Green_Algae.p2, Botter_2000792_QYXY_Green_Algae.p1, Botter_2004572_QYXY_Green_Algae.p2	Brasub_2049538_GUBD_Green_Algae.p1, Brasub_2046593_GUBD_Green_Algae.p1	Bryplu_2032219_JTIG_Green_Algae.p1	Carcru_2005619_VIAU_Green_Algae.p1, Carcru_2004959_VIAU_Green_Algae.p1	Carobt_2048424_RUIF_Green_Algae.p1, Carobt_2049718_RUIF_Green_Algae.p1		Chaorb_2072312_BAZF_Green_Algae.p1	Chlbil_3112159_SRGS_Green_Algae_2_samples_combined.p1, Chlbil_3005513_SRGS_Green_Algae_2_samples_combined.p1, Chlbil_3003157_SRGS_Green_Algae_2_samples_combined.p1, Chlbil_3131279_SRGS_Green_Algae_2_samples_combined.p1					Chlnoc_2007330_VALZ_Green_Algae.p1, Chlnoc_2050031_VALZ_Green_Algae.p1	Chlole_2042676_PRIQ_Green_Algae.p1, Chlole_2046678_PRIQ_Green_Algae.p1	Chloog_2002408_IHOI_Green_Algae.p1	Chlrei_Cre03.g166650.t1.1.v5.5	Chlret_3026170_ZLBP_Green_Algae_2_samples_combined.p1, Chlret_3026927_ZLBP_Green_Algae_2_samples_combined.p1	Chlros_2010771_AJUW_Green_Algae.p1	Chlsor1602_rna-gnl|WGS_LHPG|mrna.C2E21_9239	Chlsp._2021035_XOZZ_Green_Algae_2_samples_combined.p3		Chltug_2087357_UTRE_Green_Algae.p1, Chltug_2074535_UTRE_Green_Algae.p2		Chrzof_Cz01g35040.t1.v5.2.3		Cocpra_2021468_XJGM_Green_Algae.p4	CocpriSAG2167_jg6531.t1	CocsubC169_rna-gnl|jgi|COCSUDRAFT_mRNA1688	Codfra_2021039_GYBH_Green_Algae.p1	Deshal_2023613_KSFK_Green_Algae.p1	Dolten_2005464_XOAL_Green_Algae.p1, Dolten_2042882_XOAL_Green_Algae.p1	Dunsal_Dusal.0484s00001.1.v1.0, Dunsal_Dusal.0484s00002.1.v1.0	Dunter_2044914_WDWX_Green_Algae_UTEX_LB_1000.p1	Dunvir_2040088_SYJM_Green_Algae.p1	EllbilSAG24580_jg5984.t1		Erevir_2034894_MNCB_Green_Algae.p1, Erevir_2037700_MNCB_Green_Algae.p1	Ettole_2005706_EEJO_Green_Algae.p1, Ettole_2005707_EEJO_Green_Algae.p1	Eudele_2043654_RNAT_Green_Algae.p1, Eudele_2057662_RNAT_Green_Algae.p1, Eudele_2050810_RNAT_Green_Algae.p1		Gemsp._2003411_PFUD_Green_Algae.p1	Gollon_2005535_BZSH_Green_Algae.p1	Gonpec_2050803_KUJU_Green_Algae.p1	Haeplu_2019467_KFEB_Green_Algae_2_samples_combined.p1	Hafret_2016287_FXHG_Green_Algae.p1	Halmar_2021626_ALZF_Green_Algae.p1	Helpla_2037602_AJAU_Green_Algae.p3	HelspATCC50920_rna-gnl|ubcbot|H632_c3717p0_mRNA	Hetina_2029828_IRYH_Green_Algae.p1, Hetina_2034682_IRYH_Green_Algae.p1	Igntet_2009733_KADG_Green_Algae.p1	Lepobo_2024562_ZNUM_Green_Algae.p1	Lobros_2056308_JKKI_Green_Algae.p4, Lobros_2009856_JKKI_Green_Algae.p2	Lobseg_2044502_OFUE_Green_Algae.p1		Miccon24180_rna-gnl|WGS_LHPF|mrna.C2E20_8104	Mickue_2043603_EATP_Green_Algae_2_samples_combined.p1	Micpus1545_131768.3.0.228	MicpusNOUM17_mRNA9570	Micsp._2032386_FOYQ_Green_Algae.p1, Micsp._2038369_FOYQ_Green_Algae.p1, Micsp._2032367_FOYQ_Green_Algae.p2	Monneg_rna-XM_014045425.1	Monopi_2044228_BTFM_Green_Algae.p2, Monopi_2035817_BTFM_Green_Algae.p1		MyrbisSAG2043_jg1908.t1	Nanato_2026711_MFYC_Green_Algae.p3	Neocsp._2027219_USIX_Green_Algae.p1	Neosp._2020965_GJIY_Green_Algae.p1	Nepoli_2044520_MMKU_Green_Algae.p1	Neppyr_2033448_ISIM_Green_Algae.p1, Neppyr_2032178_ISIM_Green_Algae.p1	Ochlsp._2013831_CQQP_Green_Algae.p1, Ochlsp._2011821_CQQP_Green_Algae.p1, Ochlsp._2076245_CQQP_Green_Algae.p5	Oedcar_2078791_DVYE_Green_Algae.p1	Oedfov_2008173_SDPC_Green_Algae.p1, Oedfov_2007290_SDPC_Green_Algae.p2, Oedfov_2007290_SDPC_Green_Algae.p1	Oltvir_2007623_NSTT_Green_Algae_2_samples_combined.p1	Ooggig_2010871_XDLL_Green_Algae.p1	Ostluc_27896.2.0.231	Osttau_mRNA_2918	Panmor_2048612_RYJX_Green_Algae.p3	Parkes_jg9518.t1, Parkes_jg9517.t1	PaupetSAG2240_k43_Locus_4719_Transcript_2_1.p1	PauproSAG2392_k25_Locus_5831_Transcript_1_1.p1	Peddup_3027376_JRDV_Green_Algae_3_samples_combined.p1		Pedtub_2015188_PUAN_Green_Algae.p1	Perper_2001735_OAEZ_Green_Algae.p1		Picsal_2001205_TGNL_Green_Algae.p1	PicspRCC4223_RCC4223.04g01580.1	Pirsal_2021544_NQYP_Green_Algae.p1, Pirsal_2004389_NQYP_Green_Algae.p1	Plalae_2006315_CBNG_Green_Algae.p1	Plater_2024059_LETF_Green_Algae.p1	Pracap_2000460_XMCL_Green_Algae.p1	Pracol_PRCOL_00004203-RA	Pracri_2018507_WCLV_Green_Algae.p1	Prowic_jg7645.t1	Psemar_2004718_JMTE_Green_Algae.p2	Psepri_SRR11611235_Pseudochlorella_pringsheimii_DRAP_k49_Locus_5095_Transcript_1_1.p1, Psepri_SRR11611236_Pseudochlorella_pringsheimii_DRAP_k25_Locus_1833_Transcript_3_1.p1			Pycpro_2005810_MXEZ_Green_Algae.p1	Pyrpar_2006371_TNAW_Green_Algae.p1, Pyrpar_2014476_TNAW_Green_Algae.p3	Schdub_2037422_FMVB_Green_Algae.p1	Scosp._2023469_EGNB_Green_Algae.p2	Speexs_2027150_MXDS_Green_Algae.p1		Steplu_2003033_ZLQE_Green_Algae.p1			SymirrSAG2036_jg9434.t1	Tetchu_2010469_HVNO_Green_Algae.p1	Tetcor_2008060_DUMA_Green_Algae.p1	Tetdim_2053943_PZIF_Green_Algae.p1, Tetdim_2052994_PZIF_Green_Algae.p1	Tetstr_2006710_HHXJ_Green_Algae.p1		Trearb_2026179_NKXU_Green_Algae.p1	TrespOTU1_jg3400.t1	TrespOTU3_jg5831.t1	TrespOTU5_jg1442.t1	TrespTZW2008_jg4794.t1	Ulvend_2028917_OQON_Green_Algae.p2, Ulvend_2006188_OQON_Green_Algae.p1	Ulvmut_UM031_0025.1	UlvproYS2018_jg6224.t1	Urobel_2038241_RAWF_Green_Algae.p1			Volaur_2016537_POIR_Green_Algae_2_samples_combined.p1, Volaur_2016538_POIR_Green_Algae_2_samples_combined.p1, Volaur_2157093_POIR_Green_Algae_2_samples_combined.p1		Volglo_2004697_ISPU_Green_Algae.p1, Volglo_2044989_ISPU_Green_Algae.p1	Watren_k37_Locus_6073_Transcript_4_1.p1
N0.HOG0006143	OG0002964	n0	Acrsp._2034893_JIWJ_Green_Algae.p1, Acrsp._2037772_JIWJ_Green_Algae.p1	Anksp._2029746_OTQG_Green_Algae.p1		ApalobSAG2145_jg516.t1	Aphrep_2087943_IJMT_Green_Algae.p1, Aphrep_2001859_IJMT_Green_Algae.p1	Astglo_e_gw1.00038.195.1_t	Astgra_2056787_ZFXU_Green_Algae_4_samples_combined.p1	Auxpro_rna-XM_011399743.1	AuxproUTEX25_rna-gnl|WGS_QOKY|APUTEX25_00003708-RA	Batpra_rna-XM_007509163.1	Blarhi_2069919_VHIJ_Green_Algae.p1, Blarhi_2076607_VHIJ_Green_Algae.p1	Bolpil_2037606_LSHT_Green_Algae.p2	Botbra_Bobra.0083s0004.1.v2.1	Botsud_2041004_VJDZ_Green_Algae.p1	Botter_2010087_QYXY_Green_Algae.p1	Brasub_2007667_GUBD_Green_Algae.p1	Bryplu_2031853_JTIG_Green_Algae.p1	Carcru_2062385_VIAU_Green_Algae.p1	Carobt_2049538_RUIF_Green_Algae.p1, Carobt_2045840_RUIF_Green_Algae.p1		Chaorb_2071757_BAZF_Green_Algae.p1	Chlbil_3136741_SRGS_Green_Algae_2_samples_combined.p1, Chlbil_3139030_SRGS_Green_Algae_2_samples_combined.p1	Chlcri_2044243_BCYF_Green_Algae.p1, Chlcri_2034143_BCYF_Green_Algae.p1	Chlmic_2040988_QRTH_Green_Algae.p1	Chlmin_2007606_MWAN_Green_Algae.p2	Chlmoe_2035363_JRGZ_Green_Algae.p1	Chlnoc_2054036_VALZ_Green_Algae.p1	Chlole_2049043_PRIQ_Green_Algae.p1	Chloog_2002460_IHOI_Green_Algae.p1	Chlrei_Cre02.g107300.t1.2.v5.5	Chlret_3128102_ZLBP_Green_Algae_2_samples_combined.p1	Chlros_2057458_AJUW_Green_Algae.p1	Chlsor1602_rna-gnl|WGS_LHPG|mrna.C2E21_8794	Chlsp._2007207_XOZZ_Green_Algae_2_samples_combined.p1, Chlsp._2007208_XOZZ_Green_Algae_2_samples_combined.p1, Chlsp._2025047_XOZZ_Green_Algae_2_samples_combined.p1, Chlsp._2025382_XOZZ_Green_Algae_2_samples_combined.p1	Chlsub_2001805_GFUR_Green_Algae.p1, Chlsub_2001806_GFUR_Green_Algae.p1	Chltug_2091884_UTRE_Green_Algae.p2	Chlvar_fgenesh3_kg.C_scaffold_26000012	Chrzof_Cz10g07220.t1.v5.2.3	Claglo_2000781_VBLH_Green_Algae.p2	Cocpra_2003320_XJGM_Green_Algae.p1	CocpriSAG2167_jg395.t1	CocsubC169_rna-gnl|jgi|COCSUDRAFT_mRNA27640	Codfra_2021913_GYBH_Green_Algae.p1	Deshal_2021861_KSFK_Green_Algae.p1	Dolten_2040673_XOAL_Green_Algae.p1	Dunsal_Dusal.1104s00005.1.v1.0	Dunter_2044792_WDWX_Green_Algae_UTEX_LB_1000.p1	Dunvir_2008976_SYJM_Green_Algae.p2	EllbilSAG24580_jg8113.t1	Ellmar_SRR5133332_Elliptochloris_marina_DRAP_k25_Locus_10193_Transcript_3_1.p1, Ellmar_SRR5133332_Elliptochloris_marina_DRAP_k49_Locus_45711_Transcript_1_1.p1, Ellmar_SRR5133332_Elliptochloris_marina_DRAP_CL6590Contig1_1.p1, Ellmar_SRR5133332_Elliptochloris_marina_DRAP_k55_Locus_204_Transcript_1_1.p2	Erevir_2017514_MNCB_Green_Algae.p1	Ettole_2000473_EEJO_Green_Algae.p2, Ettole_2000474_EEJO_Green_Algae.p1	Eudele_2059255_RNAT_Green_Algae.p1	Fritub_2048129_VFIV_Green_Algae.p1	Gemsp._2035401_PFUD_Green_Algae.p1	Gollon_2006212_BZSH_Green_Algae.p1	Gonpec_2051548_KUJU_Green_Algae.p1	Haeplu_2005181_KFEB_Green_Algae_2_samples_combined.p1	Hafret_2081712_FXHG_Green_Algae.p1	Halmar_2020170_ALZF_Green_Algae.p1	Helpla_2036566_AJAU_Green_Algae.p2	HelspATCC50920_rna-gnl|ubcbot|H632_c1557p1_mRNA	Hetina_2005507_IRYH_Green_Algae.p1	Igntet_2045287_KADG_Green_Algae.p1	Lepobo_2023576_ZNUM_Green_Algae.p1	Lobros_2006867_JKKI_Green_Algae.p1	Lobseg_2007285_OFUE_Green_Algae.p1	Mansqu_2008062_QXSZ_Green_Algae.p1	Miccon24180_rna-gnl|WGS_LHPF|mrna.C2E20_2087	Mickue_2042767_EATP_Green_Algae_2_samples_combined.p1	Micpus1545_55708.3.0.228	MicpusNOUM17_mRNA591, MicpusNOUM17_mRNA605	Micsp._2040450_FOYQ_Green_Algae.p1	Monneg_rna-XM_014035609.1	Monopi_2049639_BTFM_Green_Algae.p1	MyrbiaSAG882_k25_Locus_3516_Transcript_4_1.p2		Nanato_2032143_MFYC_Green_Algae.p1	Neocsp._2007285_USIX_Green_Algae.p2	Neosp._2019234_GJIY_Green_Algae.p1	Nepoli_2048707_MMKU_Green_Algae.p1	Neppyr_2003959_ISIM_Green_Algae.p1	Ochlsp._2073013_CQQP_Green_Algae.p1, Ochlsp._2073033_CQQP_Green_Algae.p1	Oedcar_2078620_DVYE_Green_Algae.p1	Oedfov_2069499_SDPC_Green_Algae.p1	Oltvir_2041470_NSTT_Green_Algae_2_samples_combined.p1	Ooggig_2008028_XDLL_Green_Algae.p1	Ostluc_31602.2.0.231	Osttau_mRNA_5448	Panmor_2060899_RYJX_Green_Algae.p1	Parkes_jg11197.t1, Parkes_jg8615.t1	PaupetSAG2240_k25_Locus_7219_Transcript_1_1.p1	PauproSAG2392_k31_Locus_3817_Transcript_1_1.p1	Peddup_3013285_JRDV_Green_Algae_3_samples_combined.p1, Peddup_3013286_JRDV_Green_Algae_3_samples_combined.p1	Pedmin_2002078_RRSV_Green_Algae.p1	Pedtub_2021121_PUAN_Green_Algae.p1	Perper_2027478_OAEZ_Green_Algae.p1	Phalen_2049662_ZIVZ_Green_Algae.p2	Picsal_2009400_TGNL_Green_Algae.p2	PicspRCC4223_RCC4223.12g03740.1	Pirsal_2026340_NQYP_Green_Algae.p1	Plalae_2040153_CBNG_Green_Algae.p1	Plater_2024781_LETF_Green_Algae.p1	Pracap_2002287_XMCL_Green_Algae.p1	Pracol_PRCOL_00002865-RA	Pracri_2016553_WCLV_Green_Algae.p1	Prowic_jg6577.t1, Prowic_jg6863.t1	Psemar_2005051_JMTE_Green_Algae.p3	Psepri_SRR11611238_Pseudochlorella_pringsheimii_DRAP2_k25_Locus_361_Transcript_1_1.p1	Pteang_2050806_LNIL_Green_Algae.p1	Ptesp._2004070_ACRY_Green_Algae.p1	Pycpro_2014613_MXEZ_Green_Algae.p1	Pyrpar_2077479_TNAW_Green_Algae.p1	Schdub_2037002_FMVB_Green_Algae.p1	Scosp._2029624_EGNB_Green_Algae.p1	Speexs_2026526_MXDS_Green_Algae.p1	Spesim_2021351_ENAU_Green_Algae.p1	Steplu_2001826_ZLQE_Green_Algae.p1	Stibac_2029236_WXRI_Green_Algae.p1	Stihel_2008129_JMUI_Green_Algae.p1	SymirrSAG2036_jg7704.t1	Tetchu_2065281_HVNO_Green_Algae.p1, Tetchu_2064806_HVNO_Green_Algae.p1	Tetcor_2000914_DUMA_Green_Algae.p1	Tetdim_2006554_PZIF_Green_Algae.p1	Tetstr_2003736_HHXJ_Green_Algae.p1		Trearb_2025582_NKXU_Green_Algae.p1	TrespOTU1_jg9269.t1	TrespOTU3_jg2077.t1	TrespOTU5_jg10441.t1	TrespTZW2008_jg8875.t1	Ulvend_2033977_OQON_Green_Algae.p1	Ulvmut_UM134_0011.1	UlvproYS2018_jg1614.t1	Urobel_2040258_RAWF_Green_Algae.p1	Urosp._2007711_ISGT_Green_Algae.p1	Vitsp._2058261_QWRA_Green_Algae.p1	Volaur_2018838_POIR_Green_Algae_2_samples_combined.p4, Volaur_2018837_POIR_Green_Algae_2_samples_combined.p1, Volaur_2018838_POIR_Green_Algae_2_samples_combined.p2	Volcar_Vocar.0006s0044.1.v2.1	Volglo_2051060_ISPU_Green_Algae.p1	Watren_CL708Contig1_1.p1, Watren_k25_Locus_4255_Transcript_2_1.p1
N0.HOG0006144	OG0002965	n0	Acrsp._2036354_JIWJ_Green_Algae.p1, Acrsp._2035760_JIWJ_Green_Algae.p2	Anksp._2031071_OTQG_Green_Algae.p1	ApafusSAG2523_jg10657.t1	ApalobSAG2145_jg2671.t1	Aphrep_2089520_IJMT_Green_Algae.p1, Aphrep_2088281_IJMT_Green_Algae.p1	Astglo_Aster-01861	Astgra_2007689_ZFXU_Green_Algae_4_samples_combined.p1	Auxpro_rna-XM_011403591.1, Auxpro_rna-XM_011403592.1	AuxproUTEX25_rna-gnl|WGS_QOKY|APUTEX25_00003824-RA	Batpra_rna-XM_007514632.1		Bolpil_2006014_LSHT_Green_Algae.p1, Bolpil_2028870_LSHT_Green_Algae.p1, Bolpil_2034046_LSHT_Green_Algae.p1	Botbra_Bobra.146_1s0020.1.v2.1	Botsud_2038386_VJDZ_Green_Algae.p2	Botter_2048222_QYXY_Green_Algae.p1	Brasub_2048906_GUBD_Green_Algae.p1	Bryplu_2004558_JTIG_Green_Algae.p1	Carcru_2061512_VIAU_Green_Algae.p1	Carobt_2009248_RUIF_Green_Algae.p1		Chaorb_2068126_BAZF_Green_Algae.p1	Chlbil_3141070_SRGS_Green_Algae_2_samples_combined.p1, Chlbil_3017455_SRGS_Green_Algae_2_samples_combined.p1	Chlcri_2045105_BCYF_Green_Algae.p1	Chlmic_2040703_QRTH_Green_Algae.p1	Chlmin_2006551_MWAN_Green_Algae.p1	Chlmoe_2034459_JRGZ_Green_Algae.p1	Chlnoc_2000789_VALZ_Green_Algae.p1, Chlnoc_2004977_VALZ_Green_Algae.p1	Chlole_2045426_PRIQ_Green_Algae.p1		Chlrei_Cre06.g264200.t1.2.v5.5	Chlret_3130915_ZLBP_Green_Algae_2_samples_combined.p1, Chlret_3005771_ZLBP_Green_Algae_2_samples_combined.p1, Chlret_3005772_ZLBP_Green_Algae_2_samples_combined.p1	Chlros_2011123_AJUW_Green_Algae.p1	Chlsor1602_rna-gnl|WGS_LHPG|mrna.C2E21_3871	Chlsp._2117292_XOZZ_Green_Algae_2_samples_combined.p1, Chlsp._2018525_XOZZ_Green_Algae_2_samples_combined.p1	Chlsub_2095181_GFUR_Green_Algae.p1	Chltug_2017864_UTRE_Green_Algae.p1	Chlvar_e_gw1.9.184.1	Chrzof_Cz15g13230.t1.v5.2.3	Claglo_2008243_VBLH_Green_Algae.p1	Cocpra_2003010_XJGM_Green_Algae.p1	CocpriSAG2167_jg7469.t1	CocsubC169_rna-gnl|jgi|COCSUDRAFT_mRNA15932	Codfra_2001144_GYBH_Green_Algae.p1	Deshal_2020935_KSFK_Green_Algae.p1	Dolten_2039784_XOAL_Green_Algae.p2	Dunsal_Dusal.0018s00030.1.v1.0	Dunter_2041299_WDWX_Green_Algae_UTEX_LB_1000.p1	Dunvir_2040777_SYJM_Green_Algae.p2	EllbilSAG24580_jg7333.t1	Ellmar_SRR5133332_Elliptochloris_marina_DRAP_k65_Locus_29432_Transcript_1_1.p1, Ellmar_SRR5133332_Elliptochloris_marina_DRAP_k61_Locus_8822_Transcript_1_1.p1	Erevir_2028651_MNCB_Green_Algae.p1, Erevir_2030955_MNCB_Green_Algae.p1	Ettole_2002757_EEJO_Green_Algae.p5, Ettole_2002760_EEJO_Green_Algae.p4	Eudele_2059096_RNAT_Green_Algae.p1	Fritub_2008239_VFIV_Green_Algae.p1	Gemsp._2035262_PFUD_Green_Algae.p1	Gollon_2035154_BZSH_Green_Algae.p1	Gonpec_2004163_KUJU_Green_Algae.p1	Haeplu_2023001_KFEB_Green_Algae_2_samples_combined.p1	Hafret_2082352_FXHG_Green_Algae.p1	Halmar_2019930_ALZF_Green_Algae.p1	Helpla_2034435_AJAU_Green_Algae.p1	HelspATCC50920_rna-gnl|ubcbot|H632_c965p1_mRNA	Hetina_2036864_IRYH_Green_Algae.p2	Igntet_2043851_KADG_Green_Algae.p1	Lepobo_2024841_ZNUM_Green_Algae.p1	Lobros_2057686_JKKI_Green_Algae.p2	Lobseg_2010400_OFUE_Green_Algae.p1	Mansqu_2003343_QXSZ_Green_Algae.p1, Mansqu_2003344_QXSZ_Green_Algae.p1	Miccon24180_rna-gnl|WGS_LHPF|mrna.C2E20_5943	Mickue_2041757_EATP_Green_Algae_2_samples_combined.p1	Micpus1545_213640.3.0.228	MicpusNOUM17_mRNA10092	Micsp._2001178_FOYQ_Green_Algae.p1, Micsp._2001179_FOYQ_Green_Algae.p1	Monneg_rna-XM_014043909.1	Monopi_2048028_BTFM_Green_Algae.p1	MyrbiaSAG882_CL1210Contig1_1.p1	MyrbisSAG2043_jg5509.t1	Nanato_2031881_MFYC_Green_Algae.p1	Neocsp._2002404_USIX_Green_Algae.p1	Neosp._2019881_GJIY_Green_Algae.p1	Nepoli_2044976_MMKU_Green_Algae.p1	Neppyr_2006025_ISIM_Green_Algae.p2	Ochlsp._2012011_CQQP_Green_Algae.p1, Ochlsp._2013055_CQQP_Green_Algae.p1, Ochlsp._2068057_CQQP_Green_Algae.p1	Oedcar_2077493_DVYE_Green_Algae.p1	Oedfov_2010955_SDPC_Green_Algae.p1	Oltvir_2040844_NSTT_Green_Algae_2_samples_combined.p1	Ooggig_2009215_XDLL_Green_Algae.p1	Ostluc_43363.2.0.231	Osttau_mRNA_2415	Panmor_2062200_RYJX_Green_Algae.p1	Parkes_jg3971.t1	PaupetSAG2240_k25_Locus_4565_Transcript_6_1.p1, PaupetSAG2240_k65_Locus_4849_Transcript_5_1.p1	PauproSAG2392_k31_Locus_1825_Transcript_2_1.p1	Peddup_3033795_JRDV_Green_Algae_3_samples_combined.p1, Peddup_3034449_JRDV_Green_Algae_3_samples_combined.p3	Pedmin_2004072_RRSV_Green_Algae.p1	Pedtub_2020521_PUAN_Green_Algae.p1	Perper_2027578_OAEZ_Green_Algae.p1	Phalen_2048758_ZIVZ_Green_Algae.p1	Picsal_2001117_TGNL_Green_Algae.p1	PicspRCC4223_RCC4223.14g00160.1	Pirsal_2026194_NQYP_Green_Algae.p2	Plalae_2040243_CBNG_Green_Algae.p1	Plater_2001122_LETF_Green_Algae.p1	Pracap_2002209_XMCL_Green_Algae.p1	Pracol_PRCOL_00006893-RA	Pracri_2016463_WCLV_Green_Algae.p1	Prowic_jg7462.t1	Psemar_2001840_JMTE_Green_Algae.p1	Psepri_SRR11611237_Pseudochlorella_pringsheimii_DRAP2_k43_Locus_2833_Transcript_1_1.p1	Pteang_2050951_LNIL_Green_Algae.p1	Ptesp._2042887_ACRY_Green_Algae.p1	Pycpro_2003591_MXEZ_Green_Algae.p1	Pyrpar_2076275_TNAW_Green_Algae.p1	Schdub_2035811_FMVB_Green_Algae.p1	Scosp._2005555_EGNB_Green_Algae.p1	Speexs_2003942_MXDS_Green_Algae.p2	Spesim_2021296_ENAU_Green_Algae.p2	Steplu_2003233_ZLQE_Green_Algae.p1	Stibac_2029920_WXRI_Green_Algae.p1	Stihel_2009374_JMUI_Green_Algae.p1	SymirrSAG2036_jg3773.t1	Tetchu_2016287_HVNO_Green_Algae.p1, Tetchu_2006691_HVNO_Green_Algae.p1	Tetcor_2033570_DUMA_Green_Algae.p1	Tetdim_2054338_PZIF_Green_Algae.p1	Tetstr_2041838_HHXJ_Green_Algae.p1		Trearb_2002887_NKXU_Green_Algae.p1	TrespOTU1_jg9240.t1	TrespOTU3_jg2063.t1	TrespOTU5_jg10429.t1	TrespTZW2008_jg8963.t1	Ulvend_2005361_OQON_Green_Algae.p2, Ulvend_2005360_OQON_Green_Algae.p1, Ulvend_2005361_OQON_Green_Algae.p1	Ulvmut_UM103_0022.1	UlvproYS2018_jg2119.t1	Urobel_2041682_RAWF_Green_Algae.p1	Urosp._2003955_ISGT_Green_Algae.p1	Vitsp._2057767_QWRA_Green_Algae.p1	Volaur_2039641_POIR_Green_Algae_2_samples_combined.p1	Volcar_Vocar.0002s0549.1.v2.1	Volglo_2008738_ISPU_Green_Algae.p1	Watren_CL948Contig1_1.p1, Watren_k25_Locus_496_Transcript_10_1.p1, Watren_k69_Locus_557_Transcript_9_1.p1
N0.HOG0006145	OG0002966	n0	Acrsp._2035803_JIWJ_Green_Algae.p1	Anksp._2002688_OTQG_Green_Algae.p1	ApafusSAG2523_jg2693.t1, ApafusSAG2523_jg1593.t1	ApalobSAG2145_jg5139.t1	Aphrep_2088505_IJMT_Green_Algae.p2		Astgra_2056465_ZFXU_Green_Algae_4_samples_combined.p1			Batpra_rna-XM_007514749.1		Bolpil_2040911_LSHT_Green_Algae.p2	Botbra_Bobra.160_2s0036.1.v2.1	Botsud_2037125_VJDZ_Green_Algae.p1	Botter_2008818_QYXY_Green_Algae.p1	Brasub_2007280_GUBD_Green_Algae.p2	Bryplu_2005065_JTIG_Green_Algae.p3	Carcru_2059043_VIAU_Green_Algae.p1, Carcru_2005413_VIAU_Green_Algae.p1	Carobt_2012426_RUIF_Green_Algae.p1		Chaorb_2066394_BAZF_Green_Algae.p1	Chlbil_3125495_SRGS_Green_Algae_2_samples_combined.p1, Chlbil_3009492_SRGS_Green_Algae_2_samples_combined.p1, Chlbil_3029332_SRGS_Green_Algae_2_samples_combined.p1	Chlcri_2044049_BCYF_Green_Algae.p1, Chlcri_2044560_BCYF_Green_Algae.p1		Chlmin_2034758_MWAN_Green_Algae.p3, Chlmin_2033407_MWAN_Green_Algae.p2		Chlnoc_2050656_VALZ_Green_Algae.p1	Chlole_2051402_PRIQ_Green_Algae.p1, Chlole_2006916_PRIQ_Green_Algae.p1		Chlrei_Cre14.g618050.t1.2.v5.5, Chlrei_Cre17.g713800.t1.2.v5.5	Chlret_3113768_ZLBP_Green_Algae_2_samples_combined.p1, Chlret_3017927_ZLBP_Green_Algae_2_samples_combined.p1, Chlret_3017928_ZLBP_Green_Algae_2_samples_combined.p1	Chlros_2052028_AJUW_Green_Algae.p1	Chlsor1602_rna-gnl|WGS_LHPG|mrna.C2E21_1666	Chlsp._2023973_XOZZ_Green_Algae_2_samples_combined.p1, Chlsp._2102454_XOZZ_Green_Algae_2_samples_combined.p1, Chlsp._2023235_XOZZ_Green_Algae_2_samples_combined.p1	Chlsub_2021036_GFUR_Green_Algae.p1, Chlsub_2087150_GFUR_Green_Algae.p1	Chltug_2002574_UTRE_Green_Algae.p2	Chlvar_gw1.14.277.1	Chrzof_Cz06g31320.t1.v5.2.3		Cocpra_2003502_XJGM_Green_Algae.p2		CocsubC169_rna-gnl|jgi|COCSUDRAFT_mRNA33137	Codfra_2005212_GYBH_Green_Algae.p2	Deshal_2023423_KSFK_Green_Algae.p2	Dolten_2007357_XOAL_Green_Algae.p1	Dunsal_Dusal.1098s00004.1.v1.0	Dunter_2004915_WDWX_Green_Algae_UTEX_LB_1000.p1	Dunvir_2033450_SYJM_Green_Algae.p1	EllbilSAG24580_jg484.t1		Erevir_2024418_MNCB_Green_Algae.p2	Ettole_2007499_EEJO_Green_Algae.p1		Fritub_2034326_VFIV_Green_Algae.p2	Gemsp._2033771_PFUD_Green_Algae.p1	Gollon_2003988_BZSH_Green_Algae.p1, Gollon_2003989_BZSH_Green_Algae.p1, Gollon_2031714_BZSH_Green_Algae.p1, Gollon_2034479_BZSH_Green_Algae.p4	Gonpec_2048256_KUJU_Green_Algae.p1, Gonpec_2042132_KUJU_Green_Algae.p1	Haeplu_2009706_KFEB_Green_Algae_2_samples_combined.p3, Haeplu_2009707_KFEB_Green_Algae_2_samples_combined.p1, Haeplu_2009708_KFEB_Green_Algae_2_samples_combined.p2, Haeplu_2005222_KFEB_Green_Algae_2_samples_combined.p1, Haeplu_2005223_KFEB_Green_Algae_2_samples_combined.p1, Haeplu_2005224_KFEB_Green_Algae_2_samples_combined.p1	Hafret_2007845_FXHG_Green_Algae.p1, Hafret_2079157_FXHG_Green_Algae.p1	Halmar_2020045_ALZF_Green_Algae.p1	Helpla_2003611_AJAU_Green_Algae.p5, Helpla_2003613_AJAU_Green_Algae.p6		Hetina_2031725_IRYH_Green_Algae.p1, Hetina_2007272_IRYH_Green_Algae.p2	Igntet_2006512_KADG_Green_Algae.p1	Lepobo_2023035_ZNUM_Green_Algae.p1	Lobros_2057633_JKKI_Green_Algae.p2	Lobseg_2004602_OFUE_Green_Algae.p1	Mansqu_2040521_QXSZ_Green_Algae.p1	Miccon24180_rna-gnl|WGS_LHPF|mrna.C2E20_5546	Mickue_2041327_EATP_Green_Algae_2_samples_combined.p1	Micpus1545_164443.3.0.228	MicpusNOUM17_mRNA8875		Monneg_rna-XM_014047434.1			MyrbisSAG2043_jg10665.t1	Nanato_2005669_MFYC_Green_Algae.p6		Neosp._2017543_GJIY_Green_Algae.p1	Nepoli_2045320_MMKU_Green_Algae.p1	Neppyr_2031830_ISIM_Green_Algae.p2, Neppyr_2032641_ISIM_Green_Algae.p1	Ochlsp._2075626_CQQP_Green_Algae.p2, Ochlsp._2003459_CQQP_Green_Algae.p1, Ochlsp._2003458_CQQP_Green_Algae.p1	Oedcar_2008730_DVYE_Green_Algae.p1	Oedfov_2068060_SDPC_Green_Algae.p1	Oltvir_2006375_NSTT_Green_Algae_2_samples_combined.p3, Oltvir_2039484_NSTT_Green_Algae_2_samples_combined.p1	Ooggig_2002152_XDLL_Green_Algae.p1	Ostluc_27938.2.0.231	Osttau_mRNA_3221	Panmor_2062087_RYJX_Green_Algae.p1	Parkes_jg11051.t1			Peddup_3166002_JRDV_Green_Algae_3_samples_combined.p1, Peddup_3030589_JRDV_Green_Algae_3_samples_combined.p1		Pedtub_2016001_PUAN_Green_Algae.p1	Perper_2026103_OAEZ_Green_Algae.p1	Phalen_2050040_ZIVZ_Green_Algae.p1	Picsal_2003117_TGNL_Green_Algae.p2, Picsal_2002582_TGNL_Green_Algae.p2	PicspRCC4223_RCC4223.17g00850.1	Pirsal_2002170_NQYP_Green_Algae.p4	Plalae_2003384_CBNG_Green_Algae.p1, Plalae_2003385_CBNG_Green_Algae.p1, Plalae_2003386_CBNG_Green_Algae.p1	Plater_2023568_LETF_Green_Algae.p3	Pracap_2001913_XMCL_Green_Algae.p1	Pracol_PRCOL_00005443-RA			Psemar_2001227_JMTE_Green_Algae.p4	Psepri_SRR11611237_Pseudochlorella_pringsheimii_DRAP2_k25_Locus_8851_Transcript_1_1.p1	Pteang_2052269_LNIL_Green_Algae.p1	Ptesp._2043028_ACRY_Green_Algae.p2, Ptesp._2041448_ACRY_Green_Algae.p1	Pycpro_2000364_MXEZ_Green_Algae.p2	Pyrpar_2077452_TNAW_Green_Algae.p1, Pyrpar_2013634_TNAW_Green_Algae.p1	Schdub_2034006_FMVB_Green_Algae.p1	Scosp._2001388_EGNB_Green_Algae.p4	Speexs_2024093_MXDS_Green_Algae.p1, Speexs_2000409_MXDS_Green_Algae.p2	Spesim_2020228_ENAU_Green_Algae.p2	Steplu_2006869_ZLQE_Green_Algae.p1, Steplu_2001976_ZLQE_Green_Algae.p2, Steplu_2001977_ZLQE_Green_Algae.p1	Stibac_2026473_WXRI_Green_Algae.p1	Stihel_2003368_JMUI_Green_Algae.p2, Stihel_2008639_JMUI_Green_Algae.p1	SymirrSAG2036_jg10117.t1	Tetchu_2007039_HVNO_Green_Algae.p1	Tetcor_2033023_DUMA_Green_Algae.p2, Tetcor_2031758_DUMA_Green_Algae.p1	Tetdim_2006664_PZIF_Green_Algae.p2, Tetdim_2007438_PZIF_Green_Algae.p1	Tetstr_2005040_HHXJ_Green_Algae.p1, Tetstr_2038594_HHXJ_Green_Algae.p1		Trearb_2024140_NKXU_Green_Algae.p1	TrespOTU1_jg9832.t1	TrespOTU3_jg9173.t1	TrespOTU5_jg2681.t1	TrespTZW2008_jg2774.t1	Ulvend_2006100_OQON_Green_Algae.p1	Ulvmut_UM013_0014.1	UlvproYS2018_jg3474.t1	Urobel_2006259_RAWF_Green_Algae.p1, Urobel_2037292_RAWF_Green_Algae.p1	Urosp._2008624_ISGT_Green_Algae.p1	Vitsp._2008101_QWRA_Green_Algae.p2	Volaur_2001674_POIR_Green_Algae_2_samples_combined.p1	Volcar_Vocar.0001s1455.1.v2.1	Volglo_2049683_ISPU_Green_Algae.p1	Watren_k61_Locus_1539_Transcript_9_1.p2
N0.HOG0006146	OG0002967	n0	Acrsp._2036037_JIWJ_Green_Algae.p1	Anksp._2029324_OTQG_Green_Algae.p3	ApafusSAG2523_jg11606.t1	ApalobSAG2145_jg2857.t1	Aphrep_2088530_IJMT_Green_Algae.p1	Astglo_Aster-07896	Astgra_2054805_ZFXU_Green_Algae_4_samples_combined.p1, Astgra_2055394_ZFXU_Green_Algae_4_samples_combined.p1			Batpra_rna-XM_007514942.1	Blarhi_2080337_VHIJ_Green_Algae.p1	Bolpil_2037410_LSHT_Green_Algae.p1	Botbra_Bobra.0046s0024.1.v2.1	Botsud_2005842_VJDZ_Green_Algae.p3	Botter_2047437_QYXY_Green_Algae.p1	Brasub_2049686_GUBD_Green_Algae.p1	Bryplu_2029645_JTIG_Green_Algae.p2	Carcru_2060415_VIAU_Green_Algae.p1	Carobt_2053139_RUIF_Green_Algae.p1		Chaorb_2071027_BAZF_Green_Algae.p2		Chlcri_2005107_BCYF_Green_Algae.p1	Chlmic_2040135_QRTH_Green_Algae.p1	Chlmin_2004932_MWAN_Green_Algae.p4	Chlmoe_2034774_JRGZ_Green_Algae.p1	Chlnoc_2000705_VALZ_Green_Algae.p1, Chlnoc_2001533_VALZ_Green_Algae.p1	Chlole_2004407_PRIQ_Green_Algae.p1	Chloog_2029728_IHOI_Green_Algae.p1	Chlrei_Cre11.g467569.t1.1.v5.5	Chlret_3016416_ZLBP_Green_Algae_2_samples_combined.p1	Chlros_2002577_AJUW_Green_Algae.p1, Chlros_2002578_AJUW_Green_Algae.p2	Chlsor1602_rna-gnl|WGS_LHPG|mrna.C2E21_5501	Chlsp._2010161_XOZZ_Green_Algae_2_samples_combined.p1, Chlsp._2011613_XOZZ_Green_Algae_2_samples_combined.p1, Chlsp._2025098_XOZZ_Green_Algae_2_samples_combined.p2	Chlsub_2002238_GFUR_Green_Algae.p1	Chltug_2090627_UTRE_Green_Algae.p2	Chlvar_IGS.gm_214_00001		Claglo_2041631_VBLH_Green_Algae.p1	Cocpra_2002373_XJGM_Green_Algae.p3	CocpriSAG2167_jg6818.t1	CocsubC169_rna-gnl|jgi|COCSUDRAFT_mRNA31039	Codfra_2004354_GYBH_Green_Algae.p1	Deshal_2023187_KSFK_Green_Algae.p2	Dolten_2001720_XOAL_Green_Algae.p1, Dolten_2038943_XOAL_Green_Algae.p1	Dunsal_Dusal.0052s00002.1.v1.0	Dunter_2044978_WDWX_Green_Algae_UTEX_LB_1000.p1	Dunvir_2007785_SYJM_Green_Algae.p1	EllbilSAG24580_jg8680.t1	Ellmar_SRR5133332_Elliptochloris_marina_DRAP_k25_Locus_23720_Transcript_1_1.p1, Ellmar_SRR3952294_Elliptochloris_marina_DRAP_CL1909Contig1_1.p1	Erevir_2024246_MNCB_Green_Algae.p1, Erevir_2030017_MNCB_Green_Algae.p1, Erevir_2030018_MNCB_Green_Algae.p1	Ettole_2011184_EEJO_Green_Algae.p1	Eudele_2059291_RNAT_Green_Algae.p2	Fritub_2009465_VFIV_Green_Algae.p3	Gemsp._2035857_PFUD_Green_Algae.p1	Gollon_2033280_BZSH_Green_Algae.p1	Gonpec_2049621_KUJU_Green_Algae.p1	Haeplu_2016310_KFEB_Green_Algae_2_samples_combined.p1	Hafret_2017824_FXHG_Green_Algae.p1, Hafret_2080646_FXHG_Green_Algae.p1	Halmar_2018167_ALZF_Green_Algae.p2	Helpla_2002588_AJAU_Green_Algae.p1		Hetina_2033114_IRYH_Green_Algae.p1	Igntet_2043330_KADG_Green_Algae.p2	Lepobo_2004883_ZNUM_Green_Algae.p2	Lobros_2047673_JKKI_Green_Algae.p1, Lobros_2006610_JKKI_Green_Algae.p3	Lobseg_2046340_OFUE_Green_Algae.p1	Mansqu_2041818_QXSZ_Green_Algae.p2		Mickue_2040743_EATP_Green_Algae_2_samples_combined.p1	Micpus1545_57603.3.0.228	MicpusNOUM17_mRNA1013	Micsp._2006425_FOYQ_Green_Algae.p2	Monneg_rna-XM_014035379.1, Monneg_rna-XM_014039521.1, Monneg_rna-XM_014035971.1	Monopi_2047872_BTFM_Green_Algae.p1	MyrbiaSAG882_k25_Locus_163_Transcript_8_1.p2, MyrbiaSAG882_k49_Locus_1088_Transcript_2_1.p1	MyrbisSAG2043_jg1273.t1	Nanato_2005340_MFYC_Green_Algae.p3	Neocsp._2029081_USIX_Green_Algae.p2	Neosp._2016368_GJIY_Green_Algae.p2	Nepoli_2045258_MMKU_Green_Algae.p1	Neppyr_2034419_ISIM_Green_Algae.p1	Ochlsp._2072204_CQQP_Green_Algae.p1, Ochlsp._2071613_CQQP_Green_Algae.p1	Oedcar_2077918_DVYE_Green_Algae.p1	Oedfov_2070142_SDPC_Green_Algae.p1	Oltvir_2039495_NSTT_Green_Algae_2_samples_combined.p1	Ooggig_2006637_XDLL_Green_Algae.p1, Ooggig_2011146_XDLL_Green_Algae.p1	Ostluc_32540.2.0.231	Osttau_mRNA_6427	Panmor_2006181_RYJX_Green_Algae.p2	Parkes_jg635.t1, Parkes_jg5829.t1	PaupetSAG2240_CL1295Contig1_1.p2	PauproSAG2392_CL3907Contig1_1.p2		Pedmin_2019971_RRSV_Green_Algae.p1, Pedmin_2021285_RRSV_Green_Algae.p2	Pedtub_2019887_PUAN_Green_Algae.p1	Perper_2005719_OAEZ_Green_Algae.p1	Phalen_2005534_ZIVZ_Green_Algae.p3	Picsal_2000034_TGNL_Green_Algae.p2, Picsal_2000035_TGNL_Green_Algae.p2	PicspRCC4223_RCC4223.01g10790.1	Pirsal_2025157_NQYP_Green_Algae.p1	Plalae_2038681_CBNG_Green_Algae.p1	Plater_2023830_LETF_Green_Algae.p3	Pracap_2003836_XMCL_Green_Algae.p2	Pracol_PRCOL_00001524-RA	Pracri_2015559_WCLV_Green_Algae.p1	Prowic_jg3714.t1, Prowic_jg3962.t1	Psemar_2016190_JMTE_Green_Algae.p1	Psepri_SRR11611236_Pseudochlorella_pringsheimii_DRAP_k55_Locus_4755_Transcript_1_1.p1, Psepri_SRR11611237_Pseudochlorella_pringsheimii_DRAP2_k49_Locus_2461_Transcript_4_1.p2	Pteang_2008731_LNIL_Green_Algae.p2	Ptesp._2042137_ACRY_Green_Algae.p1	Pycpro_2000549_MXEZ_Green_Algae.p1, Pycpro_2000550_MXEZ_Green_Algae.p2	Pyrpar_2077478_TNAW_Green_Algae.p1	Schdub_2036036_FMVB_Green_Algae.p1	Scosp._2002579_EGNB_Green_Algae.p2, Scosp._2028171_EGNB_Green_Algae.p1	Speexs_2005413_MXDS_Green_Algae.p1, Speexs_2000824_MXDS_Green_Algae.p2	Spesim_2019497_ENAU_Green_Algae.p1, Spesim_2000894_ENAU_Green_Algae.p1	Steplu_2007435_ZLQE_Green_Algae.p1	Stibac_2002548_WXRI_Green_Algae.p1	Stihel_2055329_JMUI_Green_Algae.p1	SymirrSAG2036_jg1620.t1	Tetchu_2007343_HVNO_Green_Algae.p1	Tetcor_2007348_DUMA_Green_Algae.p1, Tetcor_2005459_DUMA_Green_Algae.p2	Tetdim_2055496_PZIF_Green_Algae.p1	Tetstr_2040597_HHXJ_Green_Algae.p1		Trearb_2005100_NKXU_Green_Algae.p3		TrespOTU3_jg2368.t1	TrespOTU5_jg4430.t1		Ulvend_2033848_OQON_Green_Algae.p1	Ulvmut_UM010_0016.1	UlvproYS2018_jg3630.t1, UlvproYS2018_jg1855.t1, UlvproYS2018_jg38.t1, UlvproYS2018_jg9742.t1	Urobel_2041097_RAWF_Green_Algae.p1	Urosp._2040861_ISGT_Green_Algae.p1	Vitsp._2056657_QWRA_Green_Algae.p1	Volaur_2010753_POIR_Green_Algae_2_samples_combined.p1, Volaur_2010754_POIR_Green_Algae_2_samples_combined.p1	Volcar_Vocar.0009s0371.1.v2.1	Volglo_2049035_ISPU_Green_Algae.p1	Watren_k31_Locus_4554_Transcript_3_1.p1, Watren_k43_Locus_5987_Transcript_3_1.p1, Watren_k49_Locus_6341_Transcript_3_1.p1
N0.HOG0006147	OG0002968	n0	Acrsp._2036178_JIWJ_Green_Algae.p1		ApafusSAG2523_jg5105.t1, ApafusSAG2523_jg9285.t2	ApalobSAG2145_jg6454.t2	Aphrep_2069703_IJMT_Green_Algae.p1	Astglo_Aster-00415	Astgra_2012519_ZFXU_Green_Algae_4_samples_combined.p1		AuxproUTEX25_rna-gnl|WGS_QOKY|APUTEX25_00002513-RA	Batpra_rna-XM_007510606.1		Bolpil_2034015_LSHT_Green_Algae.p1, Bolpil_2002325_LSHT_Green_Algae.p1	Botbra_Bobra.0325s0046.1.v2.1	Botsud_2007078_VJDZ_Green_Algae.p2, Botsud_2011357_VJDZ_Green_Algae.p3, Botsud_2007078_VJDZ_Green_Algae.p1	Botter_2043685_QYXY_Green_Algae.p1, Botter_2042802_QYXY_Green_Algae.p1	Brasub_2009091_GUBD_Green_Algae.p1, Brasub_2044115_GUBD_Green_Algae.p1, Brasub_2051269_GUBD_Green_Algae.p1					Chaorb_2059751_BAZF_Green_Algae.p1, Chaorb_2062188_BAZF_Green_Algae.p1, Chaorb_2011766_BAZF_Green_Algae.p1			Chlmic_2034151_QRTH_Green_Algae.p1				Chlole_2039109_PRIQ_Green_Algae.p1, Chlole_2032783_PRIQ_Green_Algae.p2		Chlrei_Cre11.g467596.t1.1.v5.5, Chlrei_Cre07.g330150.t1.1.v5.5		Chlros_2047148_AJUW_Green_Algae.p1	Chlsor1602_rna-gnl|WGS_LHPG|mrna.C2E21_6875	Chlsp._2020774_XOZZ_Green_Algae_2_samples_combined.p2, Chlsp._2015641_XOZZ_Green_Algae_2_samples_combined.p1		Chltug_2085968_UTRE_Green_Algae.p1, Chltug_2086653_UTRE_Green_Algae.p1, Chltug_2088044_UTRE_Green_Algae.p1	Chlvar_IGS.gm_20_00187	Chrzof_Cz12g13070.t1.v5.2.3, Chrzof_Cz16g11120.t1.v5.2.3			CocpriSAG2167_jg328.t1	CocsubC169_rna-gnl|jgi|COCSUDRAFT_mRNA45732		Deshal_2021633_KSFK_Green_Algae.p2	Dolten_2005235_XOAL_Green_Algae.p1	Dunsal_Dusal.1561s00001.1.v1.0, Dunsal_Dusal.0375s00001.1.v1.0, Dunsal_Dusal.0785s00004.1.v1.0	Dunter_2004825_WDWX_Green_Algae_UTEX_LB_1000.p1, Dunter_2004826_WDWX_Green_Algae_UTEX_LB_1000.p1, Dunter_2043481_WDWX_Green_Algae_UTEX_LB_1000.p1, Dunter_2038503_WDWX_Green_Algae_UTEX_LB_1000.p1, Dunter_2005330_WDWX_Green_Algae_UTEX_LB_1000.p1	Dunvir_2032436_SYJM_Green_Algae.p1, Dunvir_2009188_SYJM_Green_Algae.p1, Dunvir_2009609_SYJM_Green_Algae.p1		Ellmar_SRR5133332_Elliptochloris_marina_DRAP_k25_Locus_52676_Transcript_1_1.p2	Erevir_2134226_MNCB_Green_Algae.p1, Erevir_2133581_MNCB_Green_Algae.p2	Ettole_2011670_EEJO_Green_Algae.p1, Ettole_2011670_EEJO_Green_Algae.p8	Eudele_2045032_RNAT_Green_Algae.p2, Eudele_2044814_RNAT_Green_Algae.p1	Fritub_2042437_VFIV_Green_Algae.p1, Fritub_2034526_VFIV_Green_Algae.p1	Gemsp._2003878_PFUD_Green_Algae.p1	Gollon_2002318_BZSH_Green_Algae.p1, Gollon_2002924_BZSH_Green_Algae.p1, Gollon_2005460_BZSH_Green_Algae.p1		Haeplu_2088432_KFEB_Green_Algae_2_samples_combined.p1, Haeplu_2015667_KFEB_Green_Algae_2_samples_combined.p1, Haeplu_2013365_KFEB_Green_Algae_2_samples_combined.p1	Hafret_2006640_FXHG_Green_Algae.p1	Halmar_2020977_ALZF_Green_Algae.p1	Helpla_2030766_AJAU_Green_Algae.p1, Helpla_2033586_AJAU_Green_Algae.p1		Hetina_2022946_IRYH_Green_Algae.p1, Hetina_2006032_IRYH_Green_Algae.p1, Hetina_2002306_IRYH_Green_Algae.p1	Igntet_2035230_KADG_Green_Algae.p1				Mansqu_2010385_QXSZ_Green_Algae.p2	Miccon24180_rna-gnl|WGS_LHPF|mrna.C2E20_3524	Mickue_2037501_EATP_Green_Algae_2_samples_combined.p1	Micpus1545_56001.3.0.228	MicpusNOUM17_mRNA9261		Monneg_rna-XM_014035920.1, Monneg_rna-XM_014039640.1			MyrbisSAG2043_jg11627.t1, MyrbisSAG2043_jg11628.t1	Nanato_2000938_MFYC_Green_Algae.p2	Neocsp._2006394_USIX_Green_Algae.p1	Neosp._2014959_GJIY_Green_Algae.p1, Neosp._2014082_GJIY_Green_Algae.p1, Neosp._2015652_GJIY_Green_Algae.p1	Nepoli_2009391_MMKU_Green_Algae.p2		Ochlsp._2065786_CQQP_Green_Algae.p1, Ochlsp._2012699_CQQP_Green_Algae.p1	Oedcar_2064940_DVYE_Green_Algae.p1	Oedfov_2059146_SDPC_Green_Algae.p2			Ostluc_94721.2.0.231	Osttau_mRNA_7487	Panmor_2057108_RYJX_Green_Algae.p1	Parkes_jg2706.t1		PauproSAG2392_k25_Locus_7153_Transcript_1_1.p1	Peddup_3159482_JRDV_Green_Algae_3_samples_combined.p1		Pedtub_2016316_PUAN_Green_Algae.p1, Pedtub_2003516_PUAN_Green_Algae.p1	Perper_2006410_OAEZ_Green_Algae.p4, Perper_2027052_OAEZ_Green_Algae.p1			PicspRCC4223_RCC4223.06g03640.1	Pirsal_2026271_NQYP_Green_Algae.p1	Plalae_2039134_CBNG_Green_Algae.p1	Plater_2004775_LETF_Green_Algae.p1			Pracri_2013074_WCLV_Green_Algae.p1	Prowic_jg5135.t1, Prowic_jg5604.t1		Psepri_SRR11611235_Pseudochlorella_pringsheimii_DRAP_k31_Locus_3468_Transcript_6_1.p1				Pyrpar_2014759_TNAW_Green_Algae.p1, Pyrpar_2000927_TNAW_Green_Algae.p1	Schdub_2033511_FMVB_Green_Algae.p1		Speexs_2020703_MXDS_Green_Algae.p1, Speexs_2025396_MXDS_Green_Algae.p3		Steplu_2023822_ZLQE_Green_Algae.p2, Steplu_2026173_ZLQE_Green_Algae.p1, Steplu_2021729_ZLQE_Green_Algae.p1		Stihel_2008275_JMUI_Green_Algae.p1, Stihel_2008275_JMUI_Green_Algae.p2	SymirrSAG2036_jg1397.t1, SymirrSAG2036_jg964.t2, SymirrSAG2036_jg3612.t1, SymirrSAG2036_jg2535.t1, SymirrSAG2036_jg5754.t1	Tetchu_2010925_HVNO_Green_Algae.p1, Tetchu_2001106_HVNO_Green_Algae.p1, Tetchu_2016329_HVNO_Green_Algae.p1	Tetcor_2004527_DUMA_Green_Algae.p1, Tetcor_2030850_DUMA_Green_Algae.p1, Tetcor_2031011_DUMA_Green_Algae.p1	Tetdim_2000656_PZIF_Green_Algae.p2, Tetdim_2000657_PZIF_Green_Algae.p2, Tetdim_2000656_PZIF_Green_Algae.p1, Tetdim_2000657_PZIF_Green_Algae.p1, Tetdim_2000656_PZIF_Green_Algae.p4, Tetdim_2000657_PZIF_Green_Algae.p5			Trearb_2024910_NKXU_Green_Algae.p1, Trearb_2021981_NKXU_Green_Algae.p1	TrespOTU1_jg1080.t1	TrespOTU3_jg6470.t1	TrespOTU5_jg5962.t1	TrespTZW2008_jg2289.t1	Ulvend_2031014_OQON_Green_Algae.p1	Ulvmut_UM109_0012.1	UlvproYS2018_jg9959.t1	Urobel_2034695_RAWF_Green_Algae.p1			Volaur_2162541_POIR_Green_Algae_2_samples_combined.p1, Volaur_2166141_POIR_Green_Algae_2_samples_combined.p1	Volcar_Vocar.0009s0236.1.v2.1, Volcar_Vocar.0031s0004.1.v2.1	Volglo_2045763_ISPU_Green_Algae.p1, Volglo_2044111_ISPU_Green_Algae.p1, Volglo_2039079_ISPU_Green_Algae.p1	Watren_k25_Locus_928_Transcript_22_1.p2, Watren_k49_Locus_997_Transcript_2_1.p2
N0.HOG0006148	OG0002969	n0	Acrsp._2036623_JIWJ_Green_Algae.p1	Anksp._2030773_OTQG_Green_Algae.p3	ApafusSAG2523_jg2121.t1	ApalobSAG2145_jg5916.t1	Aphrep_2086441_IJMT_Green_Algae.p1, Aphrep_2018675_IJMT_Green_Algae.p1	Astglo_fgenesh1_pg.00075_23_32_t	Astgra_2004781_ZFXU_Green_Algae_4_samples_combined.p1	Auxpro_rna-XM_011401524.1	AuxproUTEX25_rna-gnl|WGS_QOKY|APUTEX25_00002749-RA	Batpra_rna-XM_007514137.1	Blarhi_2081712_VHIJ_Green_Algae.p1	Bolpil_2031626_LSHT_Green_Algae.p1, Bolpil_2032038_LSHT_Green_Algae.p1, Bolpil_2037398_LSHT_Green_Algae.p1	Botbra_Bobra.0030s0009.1.v2.1	Botsud_2010052_VJDZ_Green_Algae.p2	Botter_2046622_QYXY_Green_Algae.p1	Brasub_2048491_GUBD_Green_Algae.p1	Bryplu_2028436_JTIG_Green_Algae.p1	Carcru_2061300_VIAU_Green_Algae.p1	Carobt_2054238_RUIF_Green_Algae.p1		Chaorb_2069200_BAZF_Green_Algae.p1	Chlbil_3139064_SRGS_Green_Algae_2_samples_combined.p1, Chlbil_3009332_SRGS_Green_Algae_2_samples_combined.p1	Chlcri_2045576_BCYF_Green_Algae.p1	Chlmic_2040817_QRTH_Green_Algae.p1	Chlmin_2034933_MWAN_Green_Algae.p2	Chlmoe_2001152_JRGZ_Green_Algae.p1	Chlnoc_2051726_VALZ_Green_Algae.p1	Chlole_2049109_PRIQ_Green_Algae.p1	Chloog_2024776_IHOI_Green_Algae.p2	Chlrei_Cre06.g280850.t1.1.v5.5	Chlret_3014587_ZLBP_Green_Algae_2_samples_combined.p1, Chlret_3014588_ZLBP_Green_Algae_2_samples_combined.p1, Chlret_3130104_ZLBP_Green_Algae_2_samples_combined.p1	Chlros_2055953_AJUW_Green_Algae.p1	Chlsor1602_rna-gnl|WGS_LHPG|mrna.C2E21_0035	Chlsp._2111988_XOZZ_Green_Algae_2_samples_combined.p1, Chlsp._2117985_XOZZ_Green_Algae_2_samples_combined.p1	Chlsub_2021856_GFUR_Green_Algae.p3, Chlsub_2021856_GFUR_Green_Algae.p1	Chltug_2091690_UTRE_Green_Algae.p1	Chlvar_e_gw1.17.108.1	Chrzof_Cz15g09020.t1.v5.2.3	Claglo_2046289_VBLH_Green_Algae.p1	Cocpra_2022250_XJGM_Green_Algae.p3	CocpriSAG2167_jg9246.t1	CocsubC169_rna-gnl|jgi|COCSUDRAFT_mRNA26259	Codfra_2004659_GYBH_Green_Algae.p1	Deshal_2021116_KSFK_Green_Algae.p1	Dolten_2040918_XOAL_Green_Algae.p1	Dunsal_Dusal.0164s00018.1.v1.0	Dunter_2044358_WDWX_Green_Algae_UTEX_LB_1000.p1	Dunvir_2038343_SYJM_Green_Algae.p1	EllbilSAG24580_jg7686.t1	Ellmar_SRR5133332_Elliptochloris_marina_DRAP_k25_Locus_3472_Transcript_2_1.p1, Ellmar_SRR5133332_Elliptochloris_marina_DRAP_k25_Locus_20689_Transcript_1_1.p2	Erevir_2026668_MNCB_Green_Algae.p1	Ettole_2039570_EEJO_Green_Algae.p1	Eudele_2058066_RNAT_Green_Algae.p1	Fritub_2007465_VFIV_Green_Algae.p1	Gemsp._2032054_PFUD_Green_Algae.p1	Gollon_2033195_BZSH_Green_Algae.p1	Gonpec_2049555_KUJU_Green_Algae.p1	Haeplu_2001692_KFEB_Green_Algae_2_samples_combined.p1	Hafret_2081559_FXHG_Green_Algae.p1	Halmar_2019248_ALZF_Green_Algae.p1	Helpla_2034080_AJAU_Green_Algae.p1	HelspATCC50920_rna-gnl|ubcbot|H632_c14p3_mRNA	Hetina_2036852_IRYH_Green_Algae.p2	Igntet_2044386_KADG_Green_Algae.p1	Lepobo_2004648_ZNUM_Green_Algae.p2	Lobros_2005014_JKKI_Green_Algae.p1	Lobseg_2004744_OFUE_Green_Algae.p1, Lobseg_2004745_OFUE_Green_Algae.p1	Mansqu_2009571_QXSZ_Green_Algae.p1, Mansqu_2009572_QXSZ_Green_Algae.p1	Miccon24180_rna-gnl|WGS_LHPF|mrna.C2E20_2536	Mickue_2040855_EATP_Green_Algae_2_samples_combined.p1	Micpus1545_176995.3.0.228	MicpusNOUM17_mRNA2533	Micsp._2040725_FOYQ_Green_Algae.p1	Monneg_rna-XM_014041602.1	Monopi_2009219_BTFM_Green_Algae.p1	MyrbiaSAG882_CL741Contig1_1.p1, MyrbiaSAG882_k31_Locus_2067_Transcript_11_1.p1	MyrbisSAG2043_jg10621.t1	Nanato_2002652_MFYC_Green_Algae.p1	Neocsp._2002808_USIX_Green_Algae.p1	Neosp._2017962_GJIY_Green_Algae.p1	Nepoli_2046761_MMKU_Green_Algae.p1	Neppyr_2000082_ISIM_Green_Algae.p1	Ochlsp._2005713_CQQP_Green_Algae.p1, Ochlsp._2073229_CQQP_Green_Algae.p1, Ochlsp._2074007_CQQP_Green_Algae.p1	Oedcar_2079544_DVYE_Green_Algae.p1	Oedfov_2070465_SDPC_Green_Algae.p1	Oltvir_2040736_NSTT_Green_Algae_2_samples_combined.p1	Ooggig_2010006_XDLL_Green_Algae.p1	Ostluc_31764.2.0.231	Osttau_mRNA_5613	Panmor_2062913_RYJX_Green_Algae.p1	Parkes_jg1535.t1	PaupetSAG2240_k69_Locus_837_Transcript_5_1.p1, PaupetSAG2240_k55_Locus_808_Transcript_2_1.p1	PauproSAG2392_k31_Locus_2321_Transcript_3_1.p1	Peddup_3168328_JRDV_Green_Algae_3_samples_combined.p1, Peddup_3022005_JRDV_Green_Algae_3_samples_combined.p1, Peddup_3022006_JRDV_Green_Algae_3_samples_combined.p1, Peddup_3022007_JRDV_Green_Algae_3_samples_combined.p1	Pedmin_2003295_RRSV_Green_Algae.p1	Pedtub_2020802_PUAN_Green_Algae.p1	Perper_2027322_OAEZ_Green_Algae.p1	Phalen_2048812_ZIVZ_Green_Algae.p2	Picsal_2008719_TGNL_Green_Algae.p1	PicspRCC4223_RCC4223.02g01980.1	Pirsal_2003415_NQYP_Green_Algae.p2	Plalae_2040261_CBNG_Green_Algae.p1	Plater_2021270_LETF_Green_Algae.p1	Pracap_2016263_XMCL_Green_Algae.p2	Pracol_PRCOL_00003261-RA	Pracri_2016698_WCLV_Green_Algae.p1	Prowic_jg8969.t1	Psemar_2017035_JMTE_Green_Algae.p1	Psepri_SRR11611238_Pseudochlorella_pringsheimii_DRAP2_k43_Locus_354_Transcript_2_1.p2	Pteang_2052549_LNIL_Green_Algae.p1	Ptesp._2042448_ACRY_Green_Algae.p1	Pycpro_2014326_MXEZ_Green_Algae.p1	Pyrpar_2074927_TNAW_Green_Algae.p1	Schdub_2007081_FMVB_Green_Algae.p1	Scosp._2029487_EGNB_Green_Algae.p1	Speexs_2027056_MXDS_Green_Algae.p2	Spesim_2021359_ENAU_Green_Algae.p1	Steplu_2003359_ZLQE_Green_Algae.p1, Steplu_2003360_ZLQE_Green_Algae.p1	Stibac_2029195_WXRI_Green_Algae.p2	Stihel_2054289_JMUI_Green_Algae.p1	SymirrSAG2036_jg6070.t1	Tetchu_2001739_HVNO_Green_Algae.p1, Tetchu_2001740_HVNO_Green_Algae.p1	Tetcor_2002498_DUMA_Green_Algae.p1	Tetdim_2008422_PZIF_Green_Algae.p1	Tetstr_2042065_HHXJ_Green_Algae.p1		Trearb_2024461_NKXU_Green_Algae.p1	TrespOTU1_jg11169.t1	TrespOTU3_jg6912.t1	TrespOTU5_jg1911.t1	TrespTZW2008_jg506.t1	Ulvend_2036058_OQON_Green_Algae.p2	Ulvmut_UM001_0528.1	UlvproYS2018_jg7188.t1	Urobel_2041511_RAWF_Green_Algae.p1	Urosp._2040002_ISGT_Green_Algae.p1	Vitsp._2057377_QWRA_Green_Algae.p1	Volaur_2004999_POIR_Green_Algae_2_samples_combined.p2, Volaur_2005000_POIR_Green_Algae_2_samples_combined.p2, Volaur_2005001_POIR_Green_Algae_2_samples_combined.p2	Volcar_Vocar.0002s0098.1.v2.1	Volglo_2048882_ISPU_Green_Algae.p1	Watren_CL390Contig1_1.p3
N0.HOG0006149	OG0002970	n0	Acrsp._2036850_JIWJ_Green_Algae.p1	Anksp._2027102_OTQG_Green_Algae.p2		ApalobSAG2145_jg9218.t1	Aphrep_2086886_IJMT_Green_Algae.p1	Astglo_Aster-02411	Astgra_2056121_ZFXU_Green_Algae_4_samples_combined.p1	Auxpro_rna-XM_011399754.1	AuxproUTEX25_rna-gnl|WGS_QOKY|APUTEX25_00003718-RA	Batpra_rna-XM_007508140.1		Bolpil_2039559_LSHT_Green_Algae.p1	Botbra_Bobra.0123s0007.3.v2.1	Botsud_2037754_VJDZ_Green_Algae.p2	Botter_2005685_QYXY_Green_Algae.p1	Brasub_2049167_GUBD_Green_Algae.p1	Bryplu_2029646_JTIG_Green_Algae.p1	Carcru_2060781_VIAU_Green_Algae.p1	Carobt_2051731_RUIF_Green_Algae.p1		Chaorb_2071006_BAZF_Green_Algae.p1	Chlbil_3022169_SRGS_Green_Algae_2_samples_combined.p1, Chlbil_3142911_SRGS_Green_Algae_2_samples_combined.p2, Chlbil_3030111_SRGS_Green_Algae_2_samples_combined.p1, Chlbil_3140686_SRGS_Green_Algae_2_samples_combined.p1	Chlcri_2046717_BCYF_Green_Algae.p1	Chlmic_2038945_QRTH_Green_Algae.p1	Chlmin_2000396_MWAN_Green_Algae.p2, Chlmin_2035136_MWAN_Green_Algae.p2	Chlmoe_2005752_JRGZ_Green_Algae.p1	Chlnoc_2047673_VALZ_Green_Algae.p2	Chlole_2047507_PRIQ_Green_Algae.p1	Chloog_2029963_IHOI_Green_Algae.p1	Chlrei_Cre06.g300700.t1.1.v5.5	Chlret_3028243_ZLBP_Green_Algae_2_samples_combined.p2, Chlret_3022014_ZLBP_Green_Algae_2_samples_combined.p1, Chlret_3130375_ZLBP_Green_Algae_2_samples_combined.p1	Chlros_2055193_AJUW_Green_Algae.p2		Chlsp._2007786_XOZZ_Green_Algae_2_samples_combined.p2, Chlsp._2007787_XOZZ_Green_Algae_2_samples_combined.p2, Chlsp._2019641_XOZZ_Green_Algae_2_samples_combined.p1	Chlsub_2002533_GFUR_Green_Algae.p3	Chltug_2089623_UTRE_Green_Algae.p1	Chlvar_estExt_Genewise1Plus.C_260170	Chrzof_Cz05g32290.t1.v5.2.3, Chrzof_Cz05g32280.t1.v5.2.3		Cocpra_2021922_XJGM_Green_Algae.p2	CocpriSAG2167_jg8560.t1	CocsubC169_rna-gnl|jgi|COCSUDRAFT_mRNA11144	Codfra_2021137_GYBH_Green_Algae.p1	Deshal_2022962_KSFK_Green_Algae.p1	Dolten_2038654_XOAL_Green_Algae.p1	Dunsal_Dusal.0579s00012.1.v1.0	Dunter_2042387_WDWX_Green_Algae_UTEX_LB_1000.p1	Dunvir_2040270_SYJM_Green_Algae.p2	EllbilSAG24580_jg4903.t1	Ellmar_SRR5133332_Elliptochloris_marina_DRAP_k25_Locus_22487_Transcript_1_1.p1	Erevir_2038837_MNCB_Green_Algae.p1	Ettole_2039008_EEJO_Green_Algae.p1	Eudele_2010704_RNAT_Green_Algae.p2	Fritub_2046283_VFIV_Green_Algae.p2	Gemsp._2034010_PFUD_Green_Algae.p1	Gollon_2032181_BZSH_Green_Algae.p1	Gonpec_2008432_KUJU_Green_Algae.p2	Haeplu_2090552_KFEB_Green_Algae_2_samples_combined.p1	Hafret_2002663_FXHG_Green_Algae.p1	Halmar_2018810_ALZF_Green_Algae.p1	Helpla_2001455_AJAU_Green_Algae.p2, Helpla_2001456_AJAU_Green_Algae.p2		Hetina_2033776_IRYH_Green_Algae.p1	Igntet_2041941_KADG_Green_Algae.p1	Lepobo_2026530_ZNUM_Green_Algae.p2	Lobros_2002343_JKKI_Green_Algae.p1			Miccon24180_rna-gnl|WGS_LHPF|mrna.C2E20_2130, Miccon24180_rna-gnl|WGS_LHPF|mrna.C2E20_7694	Mickue_2041428_EATP_Green_Algae_2_samples_combined.p2	Micpus1545_46063.3.0.228, Micpus1545_60925.3.0.228	MicpusNOUM17_mRNA6897, MicpusNOUM17_mRNA10117	Micsp._2004424_FOYQ_Green_Algae.p1	Monneg_rna-XM_014042709.1	Monopi_2049264_BTFM_Green_Algae.p2, Monopi_2048451_BTFM_Green_Algae.p1, Monopi_2003700_BTFM_Green_Algae.p3	MyrbiaSAG882_k25_Locus_1443_Transcript_5_1.p1, MyrbiaSAG882_k69_Locus_1343_Transcript_2_1.p1	MyrbisSAG2043_jg12087.t1	Nanato_2031050_MFYC_Green_Algae.p3	Neocsp._2027629_USIX_Green_Algae.p3	Neosp._2019595_GJIY_Green_Algae.p1	Nepoli_2045374_MMKU_Green_Algae.p1, Nepoli_2009269_MMKU_Green_Algae.p1	Neppyr_2034267_ISIM_Green_Algae.p1, Neppyr_2034328_ISIM_Green_Algae.p1, Neppyr_2004426_ISIM_Green_Algae.p3	Ochlsp._2014321_CQQP_Green_Algae.p1, Ochlsp._2075720_CQQP_Green_Algae.p1	Oedcar_2076579_DVYE_Green_Algae.p1	Oedfov_2070093_SDPC_Green_Algae.p1	Oltvir_2042113_NSTT_Green_Algae_2_samples_combined.p2		Ostluc_12408.2.0.231	Osttau_mRNA_4795	Panmor_2060280_RYJX_Green_Algae.p2	Parkes_jg8611.t1	PaupetSAG2240_k43_Locus_1547_Transcript_12_1.p2	PauproSAG2392_CL4010Contig1_1.p2	Peddup_3170483_JRDV_Green_Algae_3_samples_combined.p1, Peddup_3038278_JRDV_Green_Algae_3_samples_combined.p1, Peddup_3019425_JRDV_Green_Algae_3_samples_combined.p2, Peddup_3019426_JRDV_Green_Algae_3_samples_combined.p2	Pedmin_2021160_RRSV_Green_Algae.p2	Pedtub_2020196_PUAN_Green_Algae.p1	Perper_2026768_OAEZ_Green_Algae.p1	Phalen_2048627_ZIVZ_Green_Algae.p2	Picsal_2008576_TGNL_Green_Algae.p1, Picsal_2009117_TGNL_Green_Algae.p5	PicspRCC4223_RCC4223.12g02130.1	Pirsal_2027508_NQYP_Green_Algae.p1	Plalae_2039347_CBNG_Green_Algae.p1	Plater_2000457_LETF_Green_Algae.p2, Plater_2000459_LETF_Green_Algae.p3	Pracap_2016220_XMCL_Green_Algae.p2	Pracol_PRCOL_00005081-RA	Pracri_2000866_WCLV_Green_Algae.p1		Psemar_2016433_JMTE_Green_Algae.p1	Psepri_SRR11611236_Pseudochlorella_pringsheimii_DRAP_k25_Locus_198_Transcript_11_1.p4	Pteang_2052101_LNIL_Green_Algae.p1	Ptesp._2042488_ACRY_Green_Algae.p1	Pycpro_2001797_MXEZ_Green_Algae.p1	Pyrpar_2076898_TNAW_Green_Algae.p1, Pyrpar_2007637_TNAW_Green_Algae.p1	Schdub_2002205_FMVB_Green_Algae.p1, Schdub_2007608_FMVB_Green_Algae.p1	Scosp._2029600_EGNB_Green_Algae.p1, Scosp._2005365_EGNB_Green_Algae.p3	Speexs_2026812_MXDS_Green_Algae.p2	Spesim_2020500_ENAU_Green_Algae.p3	Steplu_2003512_ZLQE_Green_Algae.p2	Stibac_2029334_WXRI_Green_Algae.p1	Stihel_2052775_JMUI_Green_Algae.p1			Tetcor_2000233_DUMA_Green_Algae.p1, Tetcor_2003550_DUMA_Green_Algae.p3	Tetdim_2006687_PZIF_Green_Algae.p1	Tetstr_2041951_HHXJ_Green_Algae.p1, Tetstr_2005403_HHXJ_Green_Algae.p1		Trearb_2000758_NKXU_Green_Algae.p2, Trearb_2000759_NKXU_Green_Algae.p1	TrespOTU1_jg2044.t2	TrespOTU3_jg4645.t1	TrespOTU5_jg10599.t1	TrespTZW2008_jg10118.t1	Ulvend_2035075_OQON_Green_Algae.p1	Ulvmut_UM119_0026.1		Urobel_2038036_RAWF_Green_Algae.p1	Urosp._2039705_ISGT_Green_Algae.p1	Vitsp._2058222_QWRA_Green_Algae.p1	Volaur_2041342_POIR_Green_Algae_2_samples_combined.p2, Volaur_2041343_POIR_Green_Algae_2_samples_combined.p2	Volcar_Vocar.0001s0302.1.v2.1	Volglo_2052073_ISPU_Green_Algae.p3	Watren_CL2223Contig1_1.p2, Watren_k55_Locus_2260_Transcript_7_1.p2, Watren_k65_Locus_2430_Transcript_1_1.p1
N0.HOG0006150	OG0002971	n0	Acrsp._2037173_JIWJ_Green_Algae.p1		ApafusSAG2523_jg2532.t1	ApalobSAG2145_jg9815.t1	Aphrep_2069481_IJMT_Green_Algae.p1	Astglo_fgenesh1_pg.00038_23_20_t	Astgra_2011607_ZFXU_Green_Algae_4_samples_combined.p2, Astgra_2052354_ZFXU_Green_Algae_4_samples_combined.p1, Astgra_2049102_ZFXU_Green_Algae_4_samples_combined.p1	Auxpro_rna-XM_011401289.1	AuxproUTEX25_rna-gnl|WGS_QOKY|APUTEX25_00006028-RA, AuxproUTEX25_rna-gnl|WGS_QOKY|APUTEX25_00001013-RA, AuxproUTEX25_rna-gnl|WGS_QOKY|APUTEX25_00001015-RA		Blarhi_2075834_VHIJ_Green_Algae.p1		Botbra_Bobra.0363s0026.1.v2.1			Brasub_2008556_GUBD_Green_Algae.p1, Brasub_2034161_GUBD_Green_Algae.p1		Carcru_2051780_VIAU_Green_Algae.p1, Carcru_2006700_VIAU_Green_Algae.p1, Carcru_2057010_VIAU_Green_Algae.p1			Chaorb_2015464_BAZF_Green_Algae.p1			Chlmic_2029138_QRTH_Green_Algae.p2				Chlole_2034025_PRIQ_Green_Algae.p1, Chlole_2032328_PRIQ_Green_Algae.p1, Chlole_2038645_PRIQ_Green_Algae.p1, Chlole_2037350_PRIQ_Green_Algae.p1		Chlrei_Cre04.g215800.t1.1.v5.5, Chlrei_Cre01.g025767.t1.2.v5.5	Chlret_3111293_ZLBP_Green_Algae_2_samples_combined.p1	Chlros_2038832_AJUW_Green_Algae.p2	Chlsor1602_rna-gnl|WGS_LHPG|mrna.C2E21_3092	Chlsp._2098993_XOZZ_Green_Algae_2_samples_combined.p1, Chlsp._2096684_XOZZ_Green_Algae_2_samples_combined.p2		Chltug_2075065_UTRE_Green_Algae.p2	Chlvar_IGS.gm_2_00502	Chrzof_Cz12g15170.t1.v5.2.3, Chrzof_Cz06g13170.t1.v5.2.3			CocpriSAG2167_jg1830.t1, CocpriSAG2167_jg1494.t1	CocsubC169_rna-gnl|jgi|COCSUDRAFT_mRNA83582, CocsubC169_rna-gnl|jgi|COCSUDRAFT_mRNA56596			Dolten_2001460_XOAL_Green_Algae.p1, Dolten_2042348_XOAL_Green_Algae.p2, Dolten_2007476_XOAL_Green_Algae.p1, Dolten_2034751_XOAL_Green_Algae.p2, Dolten_2006579_XOAL_Green_Algae.p1, Dolten_2008615_XOAL_Green_Algae.p2	Dunsal_Dusal.0145s00028.1.v1.0, Dunsal_Dusal.0145s00026.1.v1.0, Dunsal_Dusal.0088s00008.1.v1.0	Dunter_2007045_WDWX_Green_Algae_UTEX_LB_1000.p1, Dunter_2004410_WDWX_Green_Algae_UTEX_LB_1000.p1, Dunter_2009419_WDWX_Green_Algae_UTEX_LB_1000.p1	Dunvir_2034839_SYJM_Green_Algae.p1, Dunvir_2038427_SYJM_Green_Algae.p1, Dunvir_2009255_SYJM_Green_Algae.p1, Dunvir_2008226_SYJM_Green_Algae.p3	EllbilSAG24580_jg2183.t1, EllbilSAG24580_jg5648.t1			Ettole_2035127_EEJO_Green_Algae.p1, Ettole_2036177_EEJO_Green_Algae.p1, Ettole_2036966_EEJO_Green_Algae.p1	Eudele_2051278_RNAT_Green_Algae.p2		Gemsp._2022445_PFUD_Green_Algae.p1, Gemsp._2021991_PFUD_Green_Algae.p3, Gemsp._2023096_PFUD_Green_Algae.p1	Gollon_2036291_BZSH_Green_Algae.p1	Gonpec_2049798_KUJU_Green_Algae.p1, Gonpec_2032900_KUJU_Green_Algae.p1, Gonpec_2039650_KUJU_Green_Algae.p1	Haeplu_2010932_KFEB_Green_Algae_2_samples_combined.p1	Hafret_2005465_FXHG_Green_Algae.p1	Halmar_2002962_ALZF_Green_Algae.p1	Helpla_2005361_AJAU_Green_Algae.p1		Hetina_2034431_IRYH_Green_Algae.p1, Hetina_2034413_IRYH_Green_Algae.p1, Hetina_2030419_IRYH_Green_Algae.p1					Mansqu_2038611_QXSZ_Green_Algae.p2, Mansqu_2041174_QXSZ_Green_Algae.p1, Mansqu_2038551_QXSZ_Green_Algae.p1	Miccon24180_rna-gnl|WGS_LHPF|mrna.C2E20_2926	Mickue_2032695_EATP_Green_Algae_2_samples_combined.p2, Mickue_2027361_EATP_Green_Algae_2_samples_combined.p1	Micpus1545_48130.3.0.228, Micpus1545_195741.3.0.228	MicpusNOUM17_mRNA4822, MicpusNOUM17_mRNA8830		Monneg_rna-XM_014037964.1	Monopi_2041118_BTFM_Green_Algae.p1, Monopi_2002373_BTFM_Green_Algae.p1	MyrbiaSAG882_k25_Locus_826_Transcript_10_1.p1	MyrbisSAG2043_jg2068.t1, MyrbisSAG2043_jg6768.t1				Nepoli_2049018_MMKU_Green_Algae.p1, Nepoli_2039746_MMKU_Green_Algae.p1, Nepoli_2050277_MMKU_Green_Algae.p1, Nepoli_2042126_MMKU_Green_Algae.p1, Nepoli_2046101_MMKU_Green_Algae.p1, Nepoli_2048535_MMKU_Green_Algae.p1, Nepoli_2048999_MMKU_Green_Algae.p1	Neppyr_2026805_ISIM_Green_Algae.p3, Neppyr_2030195_ISIM_Green_Algae.p2, Neppyr_2034077_ISIM_Green_Algae.p1				Oltvir_2030735_NSTT_Green_Algae_2_samples_combined.p1		Ostluc_29318.2.0.231	Osttau_mRNA_1899, Osttau_mRNA_2025	Panmor_2043031_RYJX_Green_Algae.p1, Panmor_2052458_RYJX_Green_Algae.p1, Panmor_2053668_RYJX_Green_Algae.p1	Parkes_jg4454.t1	PaupetSAG2240_k31_Locus_139_Transcript_8_1.p1	PauproSAG2392_k37_Locus_10160_Transcript_1_1.p2, PauproSAG2392_k25_Locus_22419_Transcript_1_1.p3, PauproSAG2392_CL3005Contig1_1.p1, PauproSAG2392_k25_Locus_16624_Transcript_1_1.p1		Pedmin_2000047_RRSV_Green_Algae.p2, Pedmin_2016350_RRSV_Green_Algae.p3	Pedtub_2020779_PUAN_Green_Algae.p1		Phalen_2038697_ZIVZ_Green_Algae.p4	Picsal_2009600_TGNL_Green_Algae.p1	PicspRCC4223_RCC4223.05g03880.1	Pirsal_2024241_NQYP_Green_Algae.p1			Pracap_2015640_XMCL_Green_Algae.p1			Prowic_jg10022.t1, Prowic_jg7111.t1		Psepri_SRR11611237_Pseudochlorella_pringsheimii_DRAP2_k25_Locus_399_Transcript_1_1.p1				Pyrpar_2006836_TNAW_Green_Algae.p1, Pyrpar_2074678_TNAW_Green_Algae.p1	Schdub_2008222_FMVB_Green_Algae.p4, Schdub_2007192_FMVB_Green_Algae.p1	Scosp._2028159_EGNB_Green_Algae.p1, Scosp._2024646_EGNB_Green_Algae.p3	Speexs_2022439_MXDS_Green_Algae.p1		Steplu_2002847_ZLQE_Green_Algae.p1			SymirrSAG2036_jg3397.t1	Tetchu_2059416_HVNO_Green_Algae.p1, Tetchu_2016350_HVNO_Green_Algae.p1	Tetcor_2006547_DUMA_Green_Algae.p1, Tetcor_2003680_DUMA_Green_Algae.p1, Tetcor_2002891_DUMA_Green_Algae.p2, Tetcor_2001531_DUMA_Green_Algae.p2		Tetstr_2009822_HHXJ_Green_Algae.p1, Tetstr_2009993_HHXJ_Green_Algae.p1		Trearb_2028135_NKXU_Green_Algae.p1, Trearb_2023817_NKXU_Green_Algae.p1	TrespOTU1_jg1194.t1	TrespOTU3_jg3482.t1	TrespOTU5_jg4096.t1	TrespTZW2008_jg7177.t1, TrespTZW2008_jg7176.t1		Ulvmut_UM001_0272.1	UlvproYS2018_jg9336.t1		Urosp._2039571_ISGT_Green_Algae.p1		Volaur_2036793_POIR_Green_Algae_2_samples_combined.p1, Volaur_2009085_POIR_Green_Algae_2_samples_combined.p1, Volaur_2036689_POIR_Green_Algae_2_samples_combined.p1, Volaur_2164645_POIR_Green_Algae_2_samples_combined.p1	Volcar_Vocar.0025s0176.1.v2.1, Volcar_Vocar.0001s0854.1.v2.1	Volglo_2001859_ISPU_Green_Algae.p1	Watren_k69_Locus_2205_Transcript_3_1.p1
N0.HOG0006151	OG0002972	n0	Acrsp._2037263_JIWJ_Green_Algae.p1	Anksp._2026319_OTQG_Green_Algae.p2	ApafusSAG2523_jg6250.t2, ApafusSAG2523_jg10463.t1, ApafusSAG2523_jg10946.t1	ApalobSAG2145_jg289.t1, ApalobSAG2145_jg9994.t1	Aphrep_2076223_IJMT_Green_Algae.p1	Astglo_gw1.00017.23.1_t	Astgra_2007487_ZFXU_Green_Algae_4_samples_combined.p1, Astgra_2055339_ZFXU_Green_Algae_4_samples_combined.p1	Auxpro_rna-XM_011397698.1		Batpra_rna-XM_007514481.1			Botbra_Bobra.0095s0043.1.v2.1	Botsud_2035598_VJDZ_Green_Algae.p2	Botter_2049644_QYXY_Green_Algae.p1	Brasub_2050446_GUBD_Green_Algae.p1	Bryplu_2000813_JTIG_Green_Algae.p1, Bryplu_2031777_JTIG_Green_Algae.p1	Carcru_2057349_VIAU_Green_Algae.p1	Carobt_2011773_RUIF_Green_Algae.p1		Chaorb_2000594_BAZF_Green_Algae.p1	Chlbil_3133861_SRGS_Green_Algae_2_samples_combined.p1, Chlbil_3021883_SRGS_Green_Algae_2_samples_combined.p3, Chlbil_3135255_SRGS_Green_Algae_2_samples_combined.p1, Chlbil_3027656_SRGS_Green_Algae_2_samples_combined.p1, Chlbil_3009959_SRGS_Green_Algae_2_samples_combined.p2, Chlbil_3009960_SRGS_Green_Algae_2_samples_combined.p1, Chlbil_3009963_SRGS_Green_Algae_2_samples_combined.p1	Chlcri_2041989_BCYF_Green_Algae.p1	Chlmic_2042242_QRTH_Green_Algae.p1		Chlmoe_2004011_JRGZ_Green_Algae.p1, Chlmoe_2031297_JRGZ_Green_Algae.p2	Chlnoc_2048554_VALZ_Green_Algae.p1	Chlole_2047329_PRIQ_Green_Algae.p1		Chlrei_Cre12.g516400.t1.2.v5.5	Chlret_3123778_ZLBP_Green_Algae_2_samples_combined.p1, Chlret_3021223_ZLBP_Green_Algae_2_samples_combined.p1, Chlret_3120312_ZLBP_Green_Algae_2_samples_combined.p2, Chlret_3015991_ZLBP_Green_Algae_2_samples_combined.p1	Chlros_2053698_AJUW_Green_Algae.p1		Chlsp._2108866_XOZZ_Green_Algae_2_samples_combined.p1, Chlsp._2115965_XOZZ_Green_Algae_2_samples_combined.p1	Chlsub_2083231_GFUR_Green_Algae.p1	Chltug_2072713_UTRE_Green_Algae.p3	Chlvar_estExt_fgenesh3_pg.C_310022	Chrzof_Cz15g03230.t1.v5.2.3, Chrzof_Cz02g22100.t1.v5.2.3			CocpriSAG2167_jg3388.t1		Codfra_2004733_GYBH_Green_Algae.p1	Deshal_2021517_KSFK_Green_Algae.p1	Dolten_2038864_XOAL_Green_Algae.p2, Dolten_2007063_XOAL_Green_Algae.p5, Dolten_2000648_XOAL_Green_Algae.p3	Dunsal_Dusal.0106s00010.1.v1.0	Dunter_2005961_WDWX_Green_Algae_UTEX_LB_1000.p1, Dunter_2007652_WDWX_Green_Algae_UTEX_LB_1000.p1, Dunter_2041621_WDWX_Green_Algae_UTEX_LB_1000.p1	Dunvir_2037719_SYJM_Green_Algae.p1	EllbilSAG24580_jg4410.t1	Ellmar_SRR5133332_Elliptochloris_marina_DRAP_k43_Locus_256_Transcript_1_1.p1, Ellmar_SRR5133332_Elliptochloris_marina_DRAP_k25_Locus_33811_Transcript_1_1.p2, Ellmar_SRR3952294_Elliptochloris_marina_DRAP_k31_Locus_12265_Transcript_1_1.p1	Erevir_2026527_MNCB_Green_Algae.p1, Erevir_2027847_MNCB_Green_Algae.p1	Ettole_2010731_EEJO_Green_Algae.p1	Eudele_2058672_RNAT_Green_Algae.p1	Fritub_2044547_VFIV_Green_Algae.p1	Gemsp._2003760_PFUD_Green_Algae.p2	Gollon_2005375_BZSH_Green_Algae.p1, Gollon_2005376_BZSH_Green_Algae.p1	Gonpec_2008506_KUJU_Green_Algae.p1	Haeplu_2011952_KFEB_Green_Algae_2_samples_combined.p1, Haeplu_2011950_KFEB_Green_Algae_2_samples_combined.p1, Haeplu_2011951_KFEB_Green_Algae_2_samples_combined.p1	Hafret_2079071_FXHG_Green_Algae.p1	Halmar_2018014_ALZF_Green_Algae.p1	Helpla_2006729_AJAU_Green_Algae.p1	HelspATCC50920_rna-gnl|ubcbot|H632_c2364p0_mRNA	Hetina_2002621_IRYH_Green_Algae.p1	Igntet_2007158_KADG_Green_Algae.p1	Lepobo_2004797_ZNUM_Green_Algae.p1	Lobros_2003278_JKKI_Green_Algae.p1	Lobseg_2044633_OFUE_Green_Algae.p1	Mansqu_2003319_QXSZ_Green_Algae.p1, Mansqu_2038390_QXSZ_Green_Algae.p1	Miccon24180_rna-gnl|WGS_LHPF|mrna.C2E20_1428A	Mickue_2007273_EATP_Green_Algae_2_samples_combined.p1, Mickue_2007274_EATP_Green_Algae_2_samples_combined.p1	Micpus1545_40792.3.0.228	MicpusNOUM17_mRNA8077	Micsp._2039623_FOYQ_Green_Algae.p1	Monneg_rna-XM_014044620.1	Monopi_2045815_BTFM_Green_Algae.p1	MyrbiaSAG882_k25_Locus_238_Transcript_5_1.p1	MyrbisSAG2043_jg10495.t1	Nanato_2004474_MFYC_Green_Algae.p3, Nanato_2004475_MFYC_Green_Algae.p1	Neocsp._2028770_USIX_Green_Algae.p1	Neosp._2014305_GJIY_Green_Algae.p2	Nepoli_2045072_MMKU_Green_Algae.p1, Nepoli_2040063_MMKU_Green_Algae.p1	Neppyr_2034743_ISIM_Green_Algae.p1, Neppyr_2027425_ISIM_Green_Algae.p3, Neppyr_2031924_ISIM_Green_Algae.p1		Oedcar_2066332_DVYE_Green_Algae.p1	Oedfov_2070739_SDPC_Green_Algae.p1	Oltvir_2039034_NSTT_Green_Algae_2_samples_combined.p1	Ooggig_2046543_XDLL_Green_Algae.p1			Panmor_2010386_RYJX_Green_Algae.p2, Panmor_2010387_RYJX_Green_Algae.p2	Parkes_jg3051.t1			Peddup_3000993_JRDV_Green_Algae_3_samples_combined.p1, Peddup_3000992_JRDV_Green_Algae_3_samples_combined.p1, Peddup_3143969_JRDV_Green_Algae_3_samples_combined.p1, Peddup_3154789_JRDV_Green_Algae_3_samples_combined.p1, Peddup_3149947_JRDV_Green_Algae_3_samples_combined.p2				Phalen_2050796_ZIVZ_Green_Algae.p1					Plater_2014304_LETF_Green_Algae.p3	Pracap_2015842_XMCL_Green_Algae.p1		Pracri_2018560_WCLV_Green_Algae.p1	Prowic_jg1300.t1, Prowic_jg6332.t1	Psemar_2017996_JMTE_Green_Algae.p1	Psepri_SRR11611238_Pseudochlorella_pringsheimii_DRAP2_k65_Locus_53_Transcript_1_1.p1, Psepri_SRR11611238_Pseudochlorella_pringsheimii_DRAP2_k25_Locus_62_Transcript_2_1.p1, Psepri_SRR11611236_Pseudochlorella_pringsheimii_DRAP_k43_Locus_2692_Transcript_5_1.p16	Pteang_2005222_LNIL_Green_Algae.p2				Schdub_2037971_FMVB_Green_Algae.p1			Spesim_2001054_ENAU_Green_Algae.p1	Steplu_2028816_ZLQE_Green_Algae.p2	Stibac_2021588_WXRI_Green_Algae.p2	Stihel_2054414_JMUI_Green_Algae.p1	SymirrSAG2036_jg3029.t1	Tetchu_2014505_HVNO_Green_Algae.p3, Tetchu_2004286_HVNO_Green_Algae.p1	Tetcor_2036419_DUMA_Green_Algae.p1	Tetdim_2000136_PZIF_Green_Algae.p1	Tetstr_2004229_HHXJ_Green_Algae.p1		Trearb_2005650_NKXU_Green_Algae.p1, Trearb_2005651_NKXU_Green_Algae.p2	TrespOTU1_jg5755.t1	TrespOTU3_jg5236.t1	TrespOTU5_jg8001.t1	TrespTZW2008_jg6422.t1				Urobel_2040328_RAWF_Green_Algae.p1	Urosp._2032974_ISGT_Green_Algae.p1	Vitsp._2057693_QWRA_Green_Algae.p1	Volaur_2017020_POIR_Green_Algae_2_samples_combined.p1, Volaur_2017021_POIR_Green_Algae_2_samples_combined.p1	Volcar_Vocar.0006s0335.1.v2.1	Volglo_2009524_ISPU_Green_Algae.p2, Volglo_2009524_ISPU_Green_Algae.p1	Watren_CL618Contig1_1.p3, Watren_k25_Locus_1201_Transcript_27_1.p2, Watren_k43_Locus_3778_Transcript_8_1.p1, Watren_k61_Locus_1963_Transcript_10_1.p1
N0.HOG0006152	OG0002973	n0	Acrsp._2037426_JIWJ_Green_Algae.p1	Anksp._2003377_OTQG_Green_Algae.p3	ApafusSAG2523_jg3688.t1	ApalobSAG2145_jg3695.t1	Aphrep_2087959_IJMT_Green_Algae.p1, Aphrep_2091457_IJMT_Green_Algae.p1	Astglo_fgenesh1_pm.00048_23_13_t	Astgra_2055936_ZFXU_Green_Algae_4_samples_combined.p1	Auxpro_rna-XM_011403261.1	AuxproUTEX25_rna-gnl|WGS_QOKY|APUTEX25_00003328-RA	Batpra_rna-XM_007511989.1	Blarhi_2008100_VHIJ_Green_Algae.p3, Blarhi_2008100_VHIJ_Green_Algae.p2	Bolpil_2038401_LSHT_Green_Algae.p1		Botsud_2003013_VJDZ_Green_Algae.p1	Botter_2045824_QYXY_Green_Algae.p1	Brasub_2051304_GUBD_Green_Algae.p1	Bryplu_2030033_JTIG_Green_Algae.p1	Carcru_2062497_VIAU_Green_Algae.p1	Carobt_2012901_RUIF_Green_Algae.p1		Chaorb_2016281_BAZF_Green_Algae.p1	Chlbil_3013442_SRGS_Green_Algae_2_samples_combined.p1, Chlbil_3013563_SRGS_Green_Algae_2_samples_combined.p1	Chlcri_2045890_BCYF_Green_Algae.p1	Chlmic_2039766_QRTH_Green_Algae.p1	Chlmin_2007383_MWAN_Green_Algae.p1	Chlmoe_2034993_JRGZ_Green_Algae.p1	Chlnoc_2004535_VALZ_Green_Algae.p1, Chlnoc_2004536_VALZ_Green_Algae.p1	Chlole_2047091_PRIQ_Green_Algae.p1	Chloog_2029886_IHOI_Green_Algae.p2	Chlrei_Cre10.g424450.t1.2.v5.5	Chlret_3131463_ZLBP_Green_Algae_2_samples_combined.p2, Chlret_3010440_ZLBP_Green_Algae_2_samples_combined.p2, Chlret_3010441_ZLBP_Green_Algae_2_samples_combined.p2, Chlret_3024465_ZLBP_Green_Algae_2_samples_combined.p1	Chlros_2003258_AJUW_Green_Algae.p1, Chlros_2003256_AJUW_Green_Algae.p1, Chlros_2003257_AJUW_Green_Algae.p1	Chlsor1602_rna-gnl|WGS_LHPG|mrna.C2E21_0204	Chlsp._2016154_XOZZ_Green_Algae_2_samples_combined.p1, Chlsp._2026268_XOZZ_Green_Algae_2_samples_combined.p1, Chlsp._2017718_XOZZ_Green_Algae_2_samples_combined.p1, Chlsp._2107641_XOZZ_Green_Algae_2_samples_combined.p1	Chlsub_2004750_GFUR_Green_Algae.p1, Chlsub_2004751_GFUR_Green_Algae.p1	Chltug_2017333_UTRE_Green_Algae.p2, Chltug_2013998_UTRE_Green_Algae.p1	Chlvar_estExt_Genewise1Plus.C_230031	Chrzof_Cz13g14220.t1.v5.2.3	Claglo_2010526_VBLH_Green_Algae.p1	Cocpra_2002478_XJGM_Green_Algae.p1	CocpriSAG2167_jg1919.t1	CocsubC169_rna-gnl|jgi|COCSUDRAFT_mRNA12486	Codfra_2001605_GYBH_Green_Algae.p1	Deshal_2021634_KSFK_Green_Algae.p1	Dolten_2040389_XOAL_Green_Algae.p2	Dunsal_Dusal.0300s00008.1.v1.0	Dunter_2007063_WDWX_Green_Algae_UTEX_LB_1000.p2, Dunter_2007064_WDWX_Green_Algae_UTEX_LB_1000.p1, Dunter_2007065_WDWX_Green_Algae_UTEX_LB_1000.p1	Dunvir_2004892_SYJM_Green_Algae.p1, Dunvir_2004894_SYJM_Green_Algae.p1	EllbilSAG24580_jg4062.t1	Ellmar_SRR5133332_Elliptochloris_marina_DRAP_k25_Locus_11234_Transcript_1_1.p1	Erevir_2023406_MNCB_Green_Algae.p1	Ettole_2010588_EEJO_Green_Algae.p2	Eudele_2059514_RNAT_Green_Algae.p1	Fritub_2002651_VFIV_Green_Algae.p1	Gemsp._2034394_PFUD_Green_Algae.p1	Gollon_2035071_BZSH_Green_Algae.p1	Gonpec_2049204_KUJU_Green_Algae.p1	Haeplu_2024804_KFEB_Green_Algae_2_samples_combined.p1	Hafret_2017431_FXHG_Green_Algae.p1	Halmar_2020533_ALZF_Green_Algae.p1	Helpla_2008762_AJAU_Green_Algae.p2	HelspATCC50920_rna-gnl|ubcbot|H632_c1960p0_mRNA	Hetina_2034824_IRYH_Green_Algae.p1	Igntet_2043779_KADG_Green_Algae.p1	Lepobo_2024415_ZNUM_Green_Algae.p1	Lobros_2011349_JKKI_Green_Algae.p1	Lobseg_2010502_OFUE_Green_Algae.p1	Mansqu_2008156_QXSZ_Green_Algae.p1		Mickue_2043013_EATP_Green_Algae_2_samples_combined.p1	Micpus1545_30720.3.0.228	MicpusNOUM17_mRNA236	Micsp._2006154_FOYQ_Green_Algae.p1	Monneg_rna-XM_014039996.1	Monopi_2049999_BTFM_Green_Algae.p1	MyrbiaSAG882_k25_Locus_3262_Transcript_4_1.p1	MyrbisSAG2043_jg2533.t1	Nanato_2032222_MFYC_Green_Algae.p2	Neocsp._2004662_USIX_Green_Algae.p1	Neosp._2018509_GJIY_Green_Algae.p1	Nepoli_2048413_MMKU_Green_Algae.p1	Neppyr_2006115_ISIM_Green_Algae.p2	Ochlsp._2013911_CQQP_Green_Algae.p1, Ochlsp._2074499_CQQP_Green_Algae.p1	Oedcar_2078381_DVYE_Green_Algae.p1	Oedfov_2005746_SDPC_Green_Algae.p1	Oltvir_2041897_NSTT_Green_Algae_2_samples_combined.p1	Ooggig_2002491_XDLL_Green_Algae.p1	Ostluc_34552.2.0.231	Osttau_mRNA_4571	Panmor_2064296_RYJX_Green_Algae.p1	Parkes_jg3449.t1	PaupetSAG2240_k69_Locus_4946_Transcript_1_1.p1	PauproSAG2392_k25_Locus_5860_Transcript_3_1.p1	Peddup_3010230_JRDV_Green_Algae_3_samples_combined.p1, Peddup_3006184_JRDV_Green_Algae_3_samples_combined.p1, Peddup_3033960_JRDV_Green_Algae_3_samples_combined.p1		Pedtub_2019960_PUAN_Green_Algae.p1	Perper_2028850_OAEZ_Green_Algae.p1	Phalen_2050670_ZIVZ_Green_Algae.p1	Picsal_2009315_TGNL_Green_Algae.p1	PicspRCC4223_RCC4223.02g09670.1	Pirsal_2026711_NQYP_Green_Algae.p1	Plalae_2035282_CBNG_Green_Algae.p1, Plalae_2000187_CBNG_Green_Algae.p1	Plater_2021909_LETF_Green_Algae.p1	Pracap_2002967_XMCL_Green_Algae.p3, Pracap_2002967_XMCL_Green_Algae.p1	Pracol_PRCOL_00005937-RA	Pracri_2018646_WCLV_Green_Algae.p1	Prowic_jg3784.t1	Psemar_2017161_JMTE_Green_Algae.p1	Psepri_SRR11611236_Pseudochlorella_pringsheimii_DRAP_k49_Locus_5860_Transcript_1_1.p1	Pteang_2051988_LNIL_Green_Algae.p1	Ptesp._2041968_ACRY_Green_Algae.p2	Pycpro_2003182_MXEZ_Green_Algae.p1	Pyrpar_2076788_TNAW_Green_Algae.p1	Schdub_2036398_FMVB_Green_Algae.p1	Scosp._2029422_EGNB_Green_Algae.p2	Speexs_2027051_MXDS_Green_Algae.p1	Spesim_2021348_ENAU_Green_Algae.p1	Steplu_2005288_ZLQE_Green_Algae.p2	Stibac_2029832_WXRI_Green_Algae.p1	Stihel_2009442_JMUI_Green_Algae.p1	SymirrSAG2036_jg7084.t1	Tetchu_2065040_HVNO_Green_Algae.p1	Tetcor_2035300_DUMA_Green_Algae.p1	Tetdim_2056139_PZIF_Green_Algae.p1	Tetstr_2042093_HHXJ_Green_Algae.p1		Trearb_2000267_NKXU_Green_Algae.p1, Trearb_2000268_NKXU_Green_Algae.p1	TrespOTU1_jg1455.t1	TrespOTU3_jg4398.t1	TrespOTU5_jg3045.t1	TrespTZW2008_jg3416.t1	Ulvend_2033664_OQON_Green_Algae.p1	Ulvmut_UM107_0026.1	UlvproYS2018_jg8696.t1	Urobel_2001546_RAWF_Green_Algae.p1	Urosp._2041139_ISGT_Green_Algae.p1	Vitsp._2011073_QWRA_Green_Algae.p1	Volaur_2165823_POIR_Green_Algae_2_samples_combined.p1	Volcar_Vocar.0005s0332.1.v2.1	Volglo_2051732_ISPU_Green_Algae.p1	Watren_k25_Locus_729_Transcript_16_1.p4, Watren_k43_Locus_1244_Transcript_4_1.p4
N0.HOG0006153	OG0002974	n0	Acrsp._2037714_JIWJ_Green_Algae.p1	Anksp._2003503_OTQG_Green_Algae.p5	ApafusSAG2523_jg7704.t1	ApalobSAG2145_jg9025.t1	Aphrep_2080419_IJMT_Green_Algae.p1, Aphrep_2090445_IJMT_Green_Algae.p1	Astglo_Aster-05419	Astgra_2054031_ZFXU_Green_Algae_4_samples_combined.p1, Astgra_2053797_ZFXU_Green_Algae_4_samples_combined.p1	Auxpro_rna-XM_011403973.1	AuxproUTEX25_rna-gnl|WGS_QOKY|APUTEX25_00004633-RA	Batpra_rna-XM_007511775.1		Bolpil_2036338_LSHT_Green_Algae.p2	Botbra_Bobra.9_2s0004.1.v2.1	Botsud_2039850_VJDZ_Green_Algae.p1	Botter_2010706_QYXY_Green_Algae.p1	Brasub_2048002_GUBD_Green_Algae.p1	Bryplu_2030678_JTIG_Green_Algae.p1	Carcru_2062024_VIAU_Green_Algae.p1	Carobt_2052943_RUIF_Green_Algae.p1		Chaorb_2070753_BAZF_Green_Algae.p2	Chlbil_3015448_SRGS_Green_Algae_2_samples_combined.p2, Chlbil_3140045_SRGS_Green_Algae_2_samples_combined.p2	Chlcri_2005186_BCYF_Green_Algae.p3	Chlmic_2039798_QRTH_Green_Algae.p1	Chlmin_2035233_MWAN_Green_Algae.p3	Chlmoe_2035240_JRGZ_Green_Algae.p1	Chlnoc_2006814_VALZ_Green_Algae.p3, Chlnoc_2006813_VALZ_Green_Algae.p1	Chlole_2047252_PRIQ_Green_Algae.p1	Chloog_2030155_IHOI_Green_Algae.p1	Chlrei_Cre13.g568850.t1.2.v5.5	Chlret_3026556_ZLBP_Green_Algae_2_samples_combined.p2, Chlret_3132729_ZLBP_Green_Algae_2_samples_combined.p1	Chlros_2011454_AJUW_Green_Algae.p2	Chlsor1602_rna-gnl|WGS_LHPG|mrna.C2E21_4616	Chlsp._2114678_XOZZ_Green_Algae_2_samples_combined.p1, Chlsp._2116137_XOZZ_Green_Algae_2_samples_combined.p1	Chlsub_2018552_GFUR_Green_Algae.p2, Chlsub_2018553_GFUR_Green_Algae.p3	Chltug_2091466_UTRE_Green_Algae.p1	Chlvar_e_gw1.4.630.1	Chrzof_Cz13g07190.t1.v5.2.3		Cocpra_2021565_XJGM_Green_Algae.p3	CocpriSAG2167_jg7825.t1	CocsubC169_rna-gnl|jgi|COCSUDRAFT_mRNA13438	Codfra_2020037_GYBH_Green_Algae.p1	Deshal_2021497_KSFK_Green_Algae.p1	Dolten_2004536_XOAL_Green_Algae.p5, Dolten_2004537_XOAL_Green_Algae.p6	Dunsal_Dusal.0117s00013.1.v1.0, Dunsal_Dusal.0150s00005.1.v1.0	Dunter_2001806_WDWX_Green_Algae_UTEX_LB_1000.p2, Dunter_2001807_WDWX_Green_Algae_UTEX_LB_1000.p2	Dunvir_2037415_SYJM_Green_Algae.p1	EllbilSAG24580_jg5166.t1	Ellmar_SRR5133332_Elliptochloris_marina_DRAP_k25_Locus_22028_Transcript_1_1.p1	Erevir_2018618_MNCB_Green_Algae.p1	Ettole_2007622_EEJO_Green_Algae.p3, Ettole_2007623_EEJO_Green_Algae.p1	Eudele_2058461_RNAT_Green_Algae.p1	Fritub_2047178_VFIV_Green_Algae.p3	Gemsp._2033539_PFUD_Green_Algae.p1	Gollon_2033119_BZSH_Green_Algae.p1	Gonpec_2050910_KUJU_Green_Algae.p1	Haeplu_2000102_KFEB_Green_Algae_2_samples_combined.p1	Hafret_2005724_FXHG_Green_Algae.p1	Halmar_2020445_ALZF_Green_Algae.p2	Helpla_2034349_AJAU_Green_Algae.p2	HelspATCC50920_rna-gnl|ubcbot|H632_c2633p0_mRNA	Hetina_2035923_IRYH_Green_Algae.p2	Igntet_2042697_KADG_Green_Algae.p1	Lepobo_2021276_ZNUM_Green_Algae.p1	Lobros_2004673_JKKI_Green_Algae.p2	Lobseg_2042528_OFUE_Green_Algae.p1	Mansqu_2003941_QXSZ_Green_Algae.p4, Mansqu_2003942_QXSZ_Green_Algae.p5		Mickue_2007374_EATP_Green_Algae_2_samples_combined.p5	Micpus1545_50909.3.0.228	MicpusNOUM17_mRNA290, MicpusNOUM17_mRNA4397	Micsp._2006868_FOYQ_Green_Algae.p1	Monneg_rna-XM_014042097.1	Monopi_2049232_BTFM_Green_Algae.p1	MyrbiaSAG882_k55_Locus_6231_Transcript_3_1.p1	MyrbisSAG2043_jg6428.t1	Nanato_2031430_MFYC_Green_Algae.p1	Neocsp._2030141_USIX_Green_Algae.p3	Neosp._2017427_GJIY_Green_Algae.p1	Nepoli_2045737_MMKU_Green_Algae.p1	Neppyr_2006456_ISIM_Green_Algae.p2	Ochlsp._2072432_CQQP_Green_Algae.p1, Ochlsp._2009740_CQQP_Green_Algae.p1, Ochlsp._2011611_CQQP_Green_Algae.p1	Oedcar_2078739_DVYE_Green_Algae.p2	Oedfov_2069048_SDPC_Green_Algae.p1	Oltvir_2039238_NSTT_Green_Algae_2_samples_combined.p1	Ooggig_2049615_XDLL_Green_Algae.p2	Ostluc_28911.2.0.231	Osttau_mRNA_273	Panmor_2062854_RYJX_Green_Algae.p1	Parkes_jg7418.t1	PaupetSAG2240_CL5872Contig1_1.p1, PaupetSAG2240_k55_Locus_1397_Transcript_4_1.p2	PauproSAG2392_CL5385Contig1_1.p1	Peddup_3021170_JRDV_Green_Algae_3_samples_combined.p1, Peddup_3021171_JRDV_Green_Algae_3_samples_combined.p1	Pedmin_2003426_RRSV_Green_Algae.p1	Pedtub_2018336_PUAN_Green_Algae.p1	Perper_2001703_OAEZ_Green_Algae.p1	Phalen_2009283_ZIVZ_Green_Algae.p2, Phalen_2009284_ZIVZ_Green_Algae.p3	Picsal_2007916_TGNL_Green_Algae.p2	PicspRCC4223_RCC4223.13g02550.1	Pirsal_2026414_NQYP_Green_Algae.p1	Plalae_2041602_CBNG_Green_Algae.p3	Plater_2019248_LETF_Green_Algae.p1	Pracap_2012650_XMCL_Green_Algae.p1	Pracol_PRCOL_00001962-RA	Pracri_2015136_WCLV_Green_Algae.p1	Prowic_jg615.t1, Prowic_jg6516.t1	Psemar_2018495_JMTE_Green_Algae.p3	Psepri_SRR11611238_Pseudochlorella_pringsheimii_DRAP2_k31_Locus_1351_Transcript_1_1.p6	Pteang_2052410_LNIL_Green_Algae.p2	Ptesp._2042924_ACRY_Green_Algae.p1	Pycpro_2003660_MXEZ_Green_Algae.p3	Pyrpar_2073814_TNAW_Green_Algae.p1	Schdub_2005695_FMVB_Green_Algae.p2	Scosp._2026586_EGNB_Green_Algae.p1	Speexs_2023440_MXDS_Green_Algae.p1	Spesim_2016864_ENAU_Green_Algae.p3	Steplu_2003940_ZLQE_Green_Algae.p3	Stibac_2029122_WXRI_Green_Algae.p1	Stihel_2055278_JMUI_Green_Algae.p1	SymirrSAG2036_jg7416.t1	Tetchu_2061672_HVNO_Green_Algae.p2		Tetdim_2055811_PZIF_Green_Algae.p3	Tetstr_2004771_HHXJ_Green_Algae.p1, Tetstr_2004772_HHXJ_Green_Algae.p2	Treann_2025538_NATT_Green_Algae.p1	Trearb_2027573_NKXU_Green_Algae.p3	TrespOTU1_jg10043.t1	TrespOTU3_jg3240.t1	TrespOTU5_jg4782.t1	TrespTZW2008_jg9746.t1	Ulvend_2036268_OQON_Green_Algae.p2	Ulvmut_UM118_0016.1	UlvproYS2018_jg9508.t1	Urobel_2040058_RAWF_Green_Algae.p2	Urosp._2040619_ISGT_Green_Algae.p1	Vitsp._2057310_QWRA_Green_Algae.p1	Volaur_2042781_POIR_Green_Algae_2_samples_combined.p2		Volglo_2050294_ISPU_Green_Algae.p2	Watren_k49_Locus_3403_Transcript_2_1.p2, Watren_k55_Locus_7893_Transcript_2_1.p1
N0.HOG0006154	OG0002975	n0	Acrsp._2037908_JIWJ_Green_Algae.p1	Anksp._2000942_OTQG_Green_Algae.p1		ApalobSAG2145_jg8197.t1	Aphrep_2089970_IJMT_Green_Algae.p1, Aphrep_2011526_IJMT_Green_Algae.p2	Astglo_e_gw1.00105.82.1_t	Astgra_2011153_ZFXU_Green_Algae_4_samples_combined.p1	Auxpro_rna-XM_011401848.1	AuxproUTEX25_rna-gnl|WGS_QOKY|APUTEX25_00003658-RA	Batpra_rna-XM_007512093.1	Blarhi_2010443_VHIJ_Green_Algae.p1	Bolpil_2039233_LSHT_Green_Algae.p1	Botbra_Bobra.0237s0068.1.v2.1	Botsud_2008112_VJDZ_Green_Algae.p1	Botter_2045556_QYXY_Green_Algae.p1	Brasub_2050870_GUBD_Green_Algae.p1	Bryplu_2032029_JTIG_Green_Algae.p1	Carcru_2063569_VIAU_Green_Algae.p1			Chaorb_2071454_BAZF_Green_Algae.p1	Chlbil_3030969_SRGS_Green_Algae_2_samples_combined.p1, Chlbil_3005863_SRGS_Green_Algae_2_samples_combined.p3		Chlmic_2003350_QRTH_Green_Algae.p1	Chlmin_2002854_MWAN_Green_Algae.p3, Chlmin_2035194_MWAN_Green_Algae.p1	Chlmoe_2001214_JRGZ_Green_Algae.p1	Chlnoc_2006633_VALZ_Green_Algae.p1	Chlole_2005525_PRIQ_Green_Algae.p1, Chlole_2005526_PRIQ_Green_Algae.p1	Chloog_2022141_IHOI_Green_Algae.p2	Chlrei_Cre09.g404903.t1.1.v5.5, Chlrei_Cre18.g749497.t1.1.v5.5, Chlrei_Cre18.g749647.t1.1.v5.5	Chlret_3129473_ZLBP_Green_Algae_2_samples_combined.p1	Chlros_2006248_AJUW_Green_Algae.p1	Chlsor1602_rna-gnl|WGS_LHPG|mrna.C2E21_5024	Chlsp._2021437_XOZZ_Green_Algae_2_samples_combined.p1	Chlsub_2013555_GFUR_Green_Algae.p1	Chltug_2091627_UTRE_Green_Algae.p1	Chlvar_estExt_Genewise1Plus.C_30416	Chrzof_Cz10g18110.t1.v5.2.3		Cocpra_2004026_XJGM_Green_Algae.p1	CocpriSAG2167_jg3037.t1	CocsubC169_rna-gnl|jgi|COCSUDRAFT_mRNA36993	Codfra_2004255_GYBH_Green_Algae.p2	Deshal_2023638_KSFK_Green_Algae.p1	Dolten_2042320_XOAL_Green_Algae.p1	Dunsal_Dusal.0136s00024.1.v1.0	Dunter_2044337_WDWX_Green_Algae_UTEX_LB_1000.p1	Dunvir_2037433_SYJM_Green_Algae.p1			Erevir_2002469_MNCB_Green_Algae.p1, Erevir_2002465_MNCB_Green_Algae.p1, Erevir_2002466_MNCB_Green_Algae.p1, Erevir_2002468_MNCB_Green_Algae.p1, Erevir_2002467_MNCB_Green_Algae.p1	Ettole_2008827_EEJO_Green_Algae.p1, Ettole_2008827_EEJO_Green_Algae.p3, Ettole_2008828_EEJO_Green_Algae.p1	Eudele_2010587_RNAT_Green_Algae.p1	Fritub_2040612_VFIV_Green_Algae.p1, Fritub_2045000_VFIV_Green_Algae.p1	Gemsp._2027357_PFUD_Green_Algae.p2	Gollon_2006897_BZSH_Green_Algae.p1, Gollon_2032578_BZSH_Green_Algae.p1	Gonpec_2051587_KUJU_Green_Algae.p1	Haeplu_2014158_KFEB_Green_Algae_2_samples_combined.p2, Haeplu_2014160_KFEB_Green_Algae_2_samples_combined.p1, Haeplu_2014159_KFEB_Green_Algae_2_samples_combined.p1	Hafret_2081644_FXHG_Green_Algae.p1	Halmar_2003440_ALZF_Green_Algae.p1, Halmar_2018004_ALZF_Green_Algae.p1	Helpla_2036914_AJAU_Green_Algae.p1	HelspATCC50920_rna-gnl|ubcbot|H632_c707p1_mRNA	Hetina_2006150_IRYH_Green_Algae.p1, Hetina_2024536_IRYH_Green_Algae.p1	Igntet_2044122_KADG_Green_Algae.p1	Lepobo_2026359_ZNUM_Green_Algae.p1	Lobros_2057175_JKKI_Green_Algae.p1	Lobseg_2010013_OFUE_Green_Algae.p1	Mansqu_2034923_QXSZ_Green_Algae.p3	Miccon24180_rna-gnl|WGS_LHPF|mrna.C2E20_5105A	Mickue_2004994_EATP_Green_Algae_2_samples_combined.p1	Micpus1545_159453.3.0.228	MicpusNOUM17_mRNA4708		Monneg_rna-XM_014039643.1	Monopi_2004492_BTFM_Green_Algae.p2	MyrbiaSAG882_k37_Locus_964_Transcript_2_1.p1	MyrbisSAG2043_jg7840.t1	Nanato_2031301_MFYC_Green_Algae.p2		Neosp._2021295_GJIY_Green_Algae.p1	Nepoli_2048445_MMKU_Green_Algae.p1	Neppyr_2035796_ISIM_Green_Algae.p1	Ochlsp._2055386_CQQP_Green_Algae.p1, Ochlsp._2073318_CQQP_Green_Algae.p1	Oedcar_2077648_DVYE_Green_Algae.p1	Oedfov_2054848_SDPC_Green_Algae.p2	Oltvir_2039313_NSTT_Green_Algae_2_samples_combined.p1	Ooggig_2011053_XDLL_Green_Algae.p1, Ooggig_2042580_XDLL_Green_Algae.p2	Ostluc_39441.2.0.231	Osttau_mRNA_1489	Panmor_2063448_RYJX_Green_Algae.p1	Parkes_jg3318.t1, Parkes_jg6850.t1			Peddup_3169295_JRDV_Green_Algae_3_samples_combined.p1, Peddup_3149922_JRDV_Green_Algae_3_samples_combined.p1	Pedmin_2020046_RRSV_Green_Algae.p1	Pedtub_2021824_PUAN_Green_Algae.p1	Perper_2028223_OAEZ_Green_Algae.p1	Phalen_2049885_ZIVZ_Green_Algae.p1	Picsal_2009193_TGNL_Green_Algae.p1	PicspRCC4223_RCC4223.03g02820.1	Pirsal_2026425_NQYP_Green_Algae.p1	Plalae_2038905_CBNG_Green_Algae.p1, Plalae_2034245_CBNG_Green_Algae.p1	Plater_2022415_LETF_Green_Algae.p1	Pracap_2015157_XMCL_Green_Algae.p1	Pracol_PRCOL_00005058-RA	Pracri_2002758_WCLV_Green_Algae.p1	Prowic_jg3061.t1, Prowic_jg5470.t1	Psemar_2001144_JMTE_Green_Algae.p1	Psepri_SRR11611235_Pseudochlorella_pringsheimii_DRAP_k25_Locus_2474_Transcript_1_1.p1, Psepri_SRR11611237_Pseudochlorella_pringsheimii_DRAP2_k31_Locus_1202_Transcript_3_1.p1	Pteang_2008067_LNIL_Green_Algae.p1		Pycpro_2014683_MXEZ_Green_Algae.p1	Pyrpar_2011989_TNAW_Green_Algae.p2	Schdub_2037493_FMVB_Green_Algae.p2	Scosp._2004210_EGNB_Green_Algae.p1	Speexs_2003434_MXDS_Green_Algae.p1, Speexs_2022881_MXDS_Green_Algae.p2	Spesim_2020805_ENAU_Green_Algae.p1, Spesim_2000665_ENAU_Green_Algae.p1	Steplu_2027208_ZLQE_Green_Algae.p1, Steplu_2024888_ZLQE_Green_Algae.p1		Stihel_2054980_JMUI_Green_Algae.p2	SymirrSAG2036_jg5470.t1	Tetchu_2017358_HVNO_Green_Algae.p1	Tetcor_2031826_DUMA_Green_Algae.p1, Tetcor_2031897_DUMA_Green_Algae.p1	Tetdim_2015693_PZIF_Green_Algae.p1			Trearb_2000787_NKXU_Green_Algae.p1, Trearb_2000788_NKXU_Green_Algae.p1, Trearb_2000789_NKXU_Green_Algae.p1	TrespOTU1_jg3625.t1	TrespOTU3_jg5064.t1	TrespOTU5_jg11191.t1	TrespTZW2008_jg10647.t1	Ulvend_2035295_OQON_Green_Algae.p1	Ulvmut_UM013_0145.1	UlvproYS2018_jg152.t1	Urobel_2042858_RAWF_Green_Algae.p1	Urosp._2007612_ISGT_Green_Algae.p1	Vitsp._2051171_QWRA_Green_Algae.p3, Vitsp._2004799_QWRA_Green_Algae.p1	Volaur_2028947_POIR_Green_Algae_2_samples_combined.p1	Volcar_Vocar.0008s0321.1.v2.1	Volglo_2050583_ISPU_Green_Algae.p1	Watren_k43_Locus_1503_Transcript_7_1.p1
N0.HOG0006155	OG0002976	n0	Acrsp._2037989_JIWJ_Green_Algae.p1	Anksp._2031244_OTQG_Green_Algae.p1	ApafusSAG2523_jg4334.t1	ApalobSAG2145_jg1582.t2	Aphrep_2002708_IJMT_Green_Algae.p1	Astglo_Aster-07391, Astglo_Aster-07390	Astgra_2057665_ZFXU_Green_Algae_4_samples_combined.p1	Auxpro_rna-XM_011400336.1	AuxproUTEX25_rna-gnl|WGS_QOKY|APUTEX25_00000823-RA	Batpra_rna-XM_007512310.1	Blarhi_2081614_VHIJ_Green_Algae.p1	Bolpil_2038899_LSHT_Green_Algae.p1	Botbra_Bobra.0076s0039.1.v2.1	Botsud_2039426_VJDZ_Green_Algae.p1	Botter_2010521_QYXY_Green_Algae.p1	Brasub_2050290_GUBD_Green_Algae.p1	Bryplu_2031608_JTIG_Green_Algae.p1	Carcru_2061192_VIAU_Green_Algae.p1	Carobt_2054047_RUIF_Green_Algae.p1		Chaorb_2071201_BAZF_Green_Algae.p1	Chlbil_3141115_SRGS_Green_Algae_2_samples_combined.p2	Chlcri_2002254_BCYF_Green_Algae.p1	Chlmic_2041370_QRTH_Green_Algae.p1	Chlmin_2002980_MWAN_Green_Algae.p2	Chlmoe_2035058_JRGZ_Green_Algae.p2	Chlnoc_2053336_VALZ_Green_Algae.p1	Chlole_2049661_PRIQ_Green_Algae.p1	Chloog_2030167_IHOI_Green_Algae.p1	Chlrei_Cre17.g734200.t1.2.v5.5	Chlret_3129898_ZLBP_Green_Algae_2_samples_combined.p1	Chlros_2008668_AJUW_Green_Algae.p1	Chlsor1602_rna-gnl|WGS_LHPG|mrna.C2E21_5818	Chlsp._2022856_XOZZ_Green_Algae_2_samples_combined.p1, Chlsp._2022857_XOZZ_Green_Algae_2_samples_combined.p2, Chlsp._2022858_XOZZ_Green_Algae_2_samples_combined.p2, Chlsp._2011201_XOZZ_Green_Algae_2_samples_combined.p1	Chlsub_2095624_GFUR_Green_Algae.p1	Chltug_2091801_UTRE_Green_Algae.p2	Chlvar_IGS.gm_13_00294	Chrzof_Cz04g11190.t1.v5.2.3		Cocpra_2000306_XJGM_Green_Algae.p2	CocpriSAG2167_jg2558.t1	CocsubC169_rna-gnl|jgi|COCSUDRAFT_mRNA23979	Codfra_2005355_GYBH_Green_Algae.p1	Deshal_2022324_KSFK_Green_Algae.p1	Dolten_2041547_XOAL_Green_Algae.p2	Dunsal_Dusal.0230s00014.1.v1.0, Dunsal_Dusal.0230s00013.1.v1.0	Dunter_2043989_WDWX_Green_Algae_UTEX_LB_1000.p1	Dunvir_2040181_SYJM_Green_Algae.p1	EllbilSAG24580_jg2306.t1		Erevir_2028098_MNCB_Green_Algae.p1, Erevir_2028099_MNCB_Green_Algae.p1	Ettole_2039952_EEJO_Green_Algae.p1	Eudele_2009609_RNAT_Green_Algae.p1	Fritub_2047699_VFIV_Green_Algae.p2	Gemsp._2035462_PFUD_Green_Algae.p1	Gollon_2035129_BZSH_Green_Algae.p1	Gonpec_2050927_KUJU_Green_Algae.p1	Haeplu_2021321_KFEB_Green_Algae_2_samples_combined.p1	Hafret_2014467_FXHG_Green_Algae.p1	Halmar_2021923_ALZF_Green_Algae.p1	Helpla_2035000_AJAU_Green_Algae.p1	HelspATCC50920_rna-gnl|ubcbot|H632_c2334p0_mRNA	Hetina_2034213_IRYH_Green_Algae.p1	Igntet_2045713_KADG_Green_Algae.p1	Lepobo_2002064_ZNUM_Green_Algae.p1, Lepobo_2002065_ZNUM_Green_Algae.p1	Lobros_2000548_JKKI_Green_Algae.p1	Lobseg_2035806_OFUE_Green_Algae.p1, Lobseg_2046203_OFUE_Green_Algae.p1	Mansqu_2007481_QXSZ_Green_Algae.p1	Miccon24180_rna-gnl|WGS_LHPF|mrna.C2E20_3089	Mickue_2029408_EATP_Green_Algae_2_samples_combined.p1, Mickue_2043987_EATP_Green_Algae_2_samples_combined.p1	Micpus1545_55549.3.0.228	MicpusNOUM17_mRNA534	Micsp._2041294_FOYQ_Green_Algae.p1	Monneg_rna-XM_014038987.1, Monneg_rna-XM_014048130.1	Monopi_2009052_BTFM_Green_Algae.p1	MyrbiaSAG882_k31_Locus_7112_Transcript_2_1.p1	MyrbisSAG2043_jg7745.t1	Nanato_2002499_MFYC_Green_Algae.p1	Neocsp._2030096_USIX_Green_Algae.p1	Neosp._2019145_GJIY_Green_Algae.p1	Nepoli_2047892_MMKU_Green_Algae.p2	Neppyr_2036014_ISIM_Green_Algae.p1	Ochlsp._2069533_CQQP_Green_Algae.p1, Ochlsp._2007568_CQQP_Green_Algae.p1	Oedcar_2077854_DVYE_Green_Algae.p1	Oedfov_2069756_SDPC_Green_Algae.p1	Oltvir_2041699_NSTT_Green_Algae_2_samples_combined.p2	Ooggig_2007448_XDLL_Green_Algae.p1	Ostluc_30412.2.0.231	Osttau_mRNA_4222	Panmor_2063771_RYJX_Green_Algae.p1	Parkes_jg8816.t1	PaupetSAG2240_k25_Locus_10_Transcript_5_1.p1	PauproSAG2392_k25_Locus_4531_Transcript_1_1.p1	Peddup_3013112_JRDV_Green_Algae_3_samples_combined.p2, Peddup_3013112_JRDV_Green_Algae_3_samples_combined.p1	Pedmin_2001535_RRSV_Green_Algae.p1	Pedtub_2021867_PUAN_Green_Algae.p1	Perper_2029980_OAEZ_Green_Algae.p2	Phalen_2049554_ZIVZ_Green_Algae.p1	Picsal_2009414_TGNL_Green_Algae.p2	PicspRCC4223_RCC4223.01g02650.1	Pirsal_2004416_NQYP_Green_Algae.p1	Plalae_2038409_CBNG_Green_Algae.p1	Plater_2022655_LETF_Green_Algae.p1	Pracap_2012814_XMCL_Green_Algae.p1	Pracol_PRCOL_00006291-RA	Pracri_2017584_WCLV_Green_Algae.p1	Prowic_jg1406.t1, Prowic_jg9829.t1, Prowic_jg1463.t1	Psemar_2018304_JMTE_Green_Algae.p1	Psepri_SRR11611237_Pseudochlorella_pringsheimii_DRAP2_k49_Locus_22_Transcript_1_1.p1	Pteang_2052369_LNIL_Green_Algae.p2	Ptesp._2043241_ACRY_Green_Algae.p2	Pycpro_2015099_MXEZ_Green_Algae.p1	Pyrpar_2077418_TNAW_Green_Algae.p1	Schdub_2037569_FMVB_Green_Algae.p2	Scosp._2029939_EGNB_Green_Algae.p1	Speexs_2027546_MXDS_Green_Algae.p1, Speexs_2001838_MXDS_Green_Algae.p2	Spesim_2000672_ENAU_Green_Algae.p3	Steplu_2003393_ZLQE_Green_Algae.p2	Stibac_2004870_WXRI_Green_Algae.p1	Stihel_2008099_JMUI_Green_Algae.p1	SymirrSAG2036_jg5203.t1	Tetchu_2065263_HVNO_Green_Algae.p2	Tetcor_2035314_DUMA_Green_Algae.p1	Tetdim_2006205_PZIF_Green_Algae.p1	Tetstr_2005505_HHXJ_Green_Algae.p1		Trearb_2025477_NKXU_Green_Algae.p1	TrespOTU1_jg645.t1	TrespOTU3_jg2610.t1	TrespOTU5_jg9719.t1	TrespTZW2008_jg10303.t1	Ulvend_2001923_OQON_Green_Algae.p1	Ulvmut_UM109_0061.1	UlvproYS2018_jg10001.t1, UlvproYS2018_jg4661.t1, UlvproYS2018_jg10003.t1	Urobel_2042041_RAWF_Green_Algae.p1	Urosp._2006288_ISGT_Green_Algae.p1	Vitsp._2058389_QWRA_Green_Algae.p1	Volaur_2030439_POIR_Green_Algae_2_samples_combined.p1, Volaur_2030440_POIR_Green_Algae_2_samples_combined.p1, Volaur_2030441_POIR_Green_Algae_2_samples_combined.p1	Volcar_Vocar.0006s0066.1.v2.1	Volglo_2009324_ISPU_Green_Algae.p1	Watren_k65_Locus_3979_Transcript_2_1.p1
N0.HOG0006156	OG0002977	n0	Acrsp._2038477_JIWJ_Green_Algae.p1	Anksp._2030291_OTQG_Green_Algae.p1		ApalobSAG2145_jg9273.t1	Aphrep_2090913_IJMT_Green_Algae.p1	Astglo_fgenesh1_pg.00133_23_41_t	Astgra_2011043_ZFXU_Green_Algae_4_samples_combined.p2	Auxpro_rna-XM_011401996.1	AuxproUTEX25_rna-gnl|WGS_QOKY|APUTEX25_00005447-RA		Blarhi_2012065_VHIJ_Green_Algae.p1, Blarhi_2012064_VHIJ_Green_Algae.p2	Bolpil_2039363_LSHT_Green_Algae.p1	Botbra_Bobra.0082s0104.1.v2.1	Botsud_2003678_VJDZ_Green_Algae.p1	Botter_2010365_QYXY_Green_Algae.p3	Brasub_2009948_GUBD_Green_Algae.p1	Bryplu_2030518_JTIG_Green_Algae.p1	Carcru_2053769_VIAU_Green_Algae.p1	Carobt_2011607_RUIF_Green_Algae.p1		Chaorb_2069344_BAZF_Green_Algae.p1	Chlbil_3014365_SRGS_Green_Algae_2_samples_combined.p1, Chlbil_3032711_SRGS_Green_Algae_2_samples_combined.p1	Chlcri_2045343_BCYF_Green_Algae.p1	Chlmic_2040302_QRTH_Green_Algae.p1		Chlmoe_2033954_JRGZ_Green_Algae.p1	Chlnoc_2005687_VALZ_Green_Algae.p1	Chlole_2050454_PRIQ_Green_Algae.p1	Chloog_2003367_IHOI_Green_Algae.p1	Chlrei_Cre02.g084050.t1.2.v5.5	Chlret_3129067_ZLBP_Green_Algae_2_samples_combined.p1, Chlret_3002202_ZLBP_Green_Algae_2_samples_combined.p1	Chlros_2003493_AJUW_Green_Algae.p1, Chlros_2003494_AJUW_Green_Algae.p1	Chlsor1602_rna-gnl|WGS_LHPG|mrna.C2E21_2804	Chlsp._2093433_XOZZ_Green_Algae_2_samples_combined.p1, Chlsp._2117188_XOZZ_Green_Algae_2_samples_combined.p1	Chlsub_2003619_GFUR_Green_Algae.p1	Chltug_2089430_UTRE_Green_Algae.p1	Chlvar_IGS.gm_2_00155	Chrzof_Cz06g33140.t1.v5.2.3	Claglo_2009284_VBLH_Green_Algae.p2	Cocpra_2004137_XJGM_Green_Algae.p2	CocpriSAG2167_jg8466.t1	CocsubC169_rna-gnl|jgi|COCSUDRAFT_mRNA64104	Codfra_2023302_GYBH_Green_Algae.p2	Deshal_2023086_KSFK_Green_Algae.p2	Dolten_2040304_XOAL_Green_Algae.p1	Dunsal_Dusal.0242s00003.1.v1.0	Dunter_2043458_WDWX_Green_Algae_UTEX_LB_1000.p1	Dunvir_2037932_SYJM_Green_Algae.p1	EllbilSAG24580_jg7270.t1	Ellmar_SRR3952294_Elliptochloris_marina_DRAP_CL1867Contig1_1.p3, Ellmar_SRR5133332_Elliptochloris_marina_DRAP_CL7554Contig1_1.p1	Erevir_2036828_MNCB_Green_Algae.p1	Ettole_2039765_EEJO_Green_Algae.p1	Eudele_2059324_RNAT_Green_Algae.p1	Fritub_2046445_VFIV_Green_Algae.p1	Gemsp._2035189_PFUD_Green_Algae.p1	Gollon_2033552_BZSH_Green_Algae.p1	Gonpec_2048247_KUJU_Green_Algae.p1	Haeplu_2010763_KFEB_Green_Algae_2_samples_combined.p1	Hafret_2017198_FXHG_Green_Algae.p1	Halmar_2019348_ALZF_Green_Algae.p1	Helpla_2034996_AJAU_Green_Algae.p1	HelspATCC50920_rna-gnl|ubcbot|H632_c51p1_mRNA	Hetina_2002084_IRYH_Green_Algae.p1	Igntet_2042969_KADG_Green_Algae.p1	Lepobo_2022631_ZNUM_Green_Algae.p1	Lobros_2055619_JKKI_Green_Algae.p1	Lobseg_2046909_OFUE_Green_Algae.p1	Mansqu_2040691_QXSZ_Green_Algae.p1	Miccon24180_rna-gnl|WGS_LHPF|mrna.C2E20_9073	Mickue_2039837_EATP_Green_Algae_2_samples_combined.p1	Micpus1545_51830.3.0.228	MicpusNOUM17_mRNA5750	Micsp._2039236_FOYQ_Green_Algae.p1	Monneg_rna-XM_014051449.1	Monopi_2000416_BTFM_Green_Algae.p1	MyrbiaSAG882_k25_Locus_3507_Transcript_6_1.p1	MyrbisSAG2043_jg10131.t1	Nanato_2031075_MFYC_Green_Algae.p1	Neocsp._2005651_USIX_Green_Algae.p1	Neosp._2001812_GJIY_Green_Algae.p1, Neosp._2001813_GJIY_Green_Algae.p1	Nepoli_2047882_MMKU_Green_Algae.p1	Neppyr_2034558_ISIM_Green_Algae.p2	Ochlsp._2004678_CQQP_Green_Algae.p1, Ochlsp._2073216_CQQP_Green_Algae.p1, Ochlsp._2064025_CQQP_Green_Algae.p1	Oedcar_2078288_DVYE_Green_Algae.p1	Oedfov_2070013_SDPC_Green_Algae.p1	Oltvir_2007023_NSTT_Green_Algae_2_samples_combined.p5, Oltvir_2037902_NSTT_Green_Algae_2_samples_combined.p1	Ooggig_2007789_XDLL_Green_Algae.p1	Ostluc_87529.2.0.231	Osttau_mRNA_6070	Panmor_2061937_RYJX_Green_Algae.p1	Parkes_jg853.t1	PaupetSAG2240_k69_Locus_4289_Transcript_4_1.p1, PaupetSAG2240_k43_Locus_4211_Transcript_9_1.p1	PauproSAG2392_k31_Locus_4933_Transcript_3_1.p2	Peddup_3016953_JRDV_Green_Algae_3_samples_combined.p1, Peddup_3030270_JRDV_Green_Algae_3_samples_combined.p1, Peddup_3037783_JRDV_Green_Algae_3_samples_combined.p1	Pedmin_2001163_RRSV_Green_Algae.p3	Pedtub_2021218_PUAN_Green_Algae.p1	Perper_2005705_OAEZ_Green_Algae.p1	Phalen_2007170_ZIVZ_Green_Algae.p1	Picsal_2002022_TGNL_Green_Algae.p1	PicspRCC4223_RCC4223.09g03320.1	Pirsal_2026672_NQYP_Green_Algae.p1	Plalae_2036500_CBNG_Green_Algae.p1, Plalae_2004072_CBNG_Green_Algae.p1, Plalae_2004073_CBNG_Green_Algae.p3	Plater_2021599_LETF_Green_Algae.p1	Pracap_2015854_XMCL_Green_Algae.p1		Pracri_2017364_WCLV_Green_Algae.p1	Prowic_jg3499.t1, Prowic_jg8042.t1	Psemar_2003506_JMTE_Green_Algae.p1, Psemar_2003507_JMTE_Green_Algae.p1	Psepri_SRR11611236_Pseudochlorella_pringsheimii_DRAP_k61_Locus_4523_Transcript_1_1.p1	Pteang_2045705_LNIL_Green_Algae.p2, Pteang_2040861_LNIL_Green_Algae.p1	Ptesp._2035513_ACRY_Green_Algae.p1, Ptesp._2036576_ACRY_Green_Algae.p1	Pycpro_2000133_MXEZ_Green_Algae.p1, Pycpro_2000134_MXEZ_Green_Algae.p1	Pyrpar_2010998_TNAW_Green_Algae.p1	Schdub_2009881_FMVB_Green_Algae.p1	Scosp._2024539_EGNB_Green_Algae.p2	Speexs_2026901_MXDS_Green_Algae.p1		Steplu_2007717_ZLQE_Green_Algae.p2	Stibac_2024938_WXRI_Green_Algae.p3, Stibac_2022214_WXRI_Green_Algae.p1	Stihel_2054039_JMUI_Green_Algae.p1	SymirrSAG2036_jg7544.t1	Tetchu_2064813_HVNO_Green_Algae.p1	Tetcor_2034578_DUMA_Green_Algae.p1	Tetdim_2013628_PZIF_Green_Algae.p1	Tetstr_2009025_HHXJ_Green_Algae.p1, Tetstr_2009025_HHXJ_Green_Algae.p2		Trearb_2000371_NKXU_Green_Algae.p2	TrespOTU1_jg7267.t1	TrespOTU3_jg2733.t1	TrespOTU5_jg7033.t1	TrespTZW2008_jg2732.t1	Ulvend_2033788_OQON_Green_Algae.p1	Ulvmut_UM011_0224.1	UlvproYS2018_jg3324.t1	Urobel_2004834_RAWF_Green_Algae.p1	Urosp._2040594_ISGT_Green_Algae.p1	Vitsp._2057852_QWRA_Green_Algae.p1	Volaur_2024577_POIR_Green_Algae_2_samples_combined.p2, Volaur_2024579_POIR_Green_Algae_2_samples_combined.p2, Volaur_2024578_POIR_Green_Algae_2_samples_combined.p2	Volcar_Vocar.0004s0517.1.v2.1	Volglo_2049461_ISPU_Green_Algae.p1	Watren_k25_Locus_3861_Transcript_3_1.p1, Watren_k25_Locus_3861_Transcript_3_1.p2, Watren_k61_Locus_4840_Transcript_4_1.p1
N0.HOG0006157	OG0002978	n0	Acrsp._2039211_JIWJ_Green_Algae.p1		ApafusSAG2523_jg12260.t1	ApalobSAG2145_jg6821.t1	Aphrep_2018717_IJMT_Green_Algae.p1	Astglo_fgenesh1_pg.00022_23_15_t	Astgra_2055575_ZFXU_Green_Algae_4_samples_combined.p1, Astgra_2056389_ZFXU_Green_Algae_4_samples_combined.p1	Auxpro_rna-XM_011397393.1	AuxproUTEX25_rna-gnl|WGS_QOKY|APUTEX25_00004320-RA	Batpra_rna-XM_007510009.1		Bolpil_2036710_LSHT_Green_Algae.p1	Botbra_Bobra.0322s0004.1.v2.1	Botsud_2040201_VJDZ_Green_Algae.p1	Botter_2046964_QYXY_Green_Algae.p1	Brasub_2009855_GUBD_Green_Algae.p1	Bryplu_2029683_JTIG_Green_Algae.p1	Carcru_2062108_VIAU_Green_Algae.p1	Carobt_2004377_RUIF_Green_Algae.p1		Chaorb_2004444_BAZF_Green_Algae.p1	Chlbil_3140556_SRGS_Green_Algae_2_samples_combined.p1, Chlbil_3127788_SRGS_Green_Algae_2_samples_combined.p1	Chlcri_2002754_BCYF_Green_Algae.p1	Chlmic_2002720_QRTH_Green_Algae.p1		Chlmoe_2033930_JRGZ_Green_Algae.p1	Chlnoc_2051493_VALZ_Green_Algae.p1	Chlole_2038979_PRIQ_Green_Algae.p1	Chloog_2002451_IHOI_Green_Algae.p1	Chlrei_Cre06.g280900.t1.1.v5.5	Chlret_3008818_ZLBP_Green_Algae_2_samples_combined.p1, Chlret_3131121_ZLBP_Green_Algae_2_samples_combined.p1, Chlret_3115166_ZLBP_Green_Algae_2_samples_combined.p1	Chlros_2005555_AJUW_Green_Algae.p1, Chlros_2010885_AJUW_Green_Algae.p1	Chlsor1602_rna-gnl|WGS_LHPG|mrna.C2E21_1303	Chlsp._2116875_XOZZ_Green_Algae_2_samples_combined.p1, Chlsp._2116368_XOZZ_Green_Algae_2_samples_combined.p1	Chlsub_2016068_GFUR_Green_Algae.p1	Chltug_2091131_UTRE_Green_Algae.p1, Chltug_2012452_UTRE_Green_Algae.p1	Chlvar_IGS.gm_1_00773	Chrzof_Cz15g08210.t1.v5.2.3		Cocpra_2004002_XJGM_Green_Algae.p3	CocpriSAG2167_jg4100.t1	CocsubC169_rna-gnl|jgi|COCSUDRAFT_mRNA15040	Codfra_2021610_GYBH_Green_Algae.p1	Deshal_2023460_KSFK_Green_Algae.p2	Dolten_2038739_XOAL_Green_Algae.p1	Dunsal_Dusal.0164s00017.1.v1.0	Dunter_2005937_WDWX_Green_Algae_UTEX_LB_1000.p1	Dunvir_2037968_SYJM_Green_Algae.p1		Ellmar_SRR5133332_Elliptochloris_marina_DRAP_k31_Locus_22521_Transcript_8_1.p1, Ellmar_SRR5133332_Elliptochloris_marina_DRAP_k25_Locus_8426_Transcript_1_1.p2	Erevir_2013768_MNCB_Green_Algae.p1, Erevir_2012842_MNCB_Green_Algae.p1, Erevir_2012843_MNCB_Green_Algae.p1, Erevir_2012844_MNCB_Green_Algae.p1	Ettole_2039457_EEJO_Green_Algae.p1	Eudele_2056241_RNAT_Green_Algae.p1	Fritub_2047809_VFIV_Green_Algae.p2	Gemsp._2005458_PFUD_Green_Algae.p1	Gollon_2003588_BZSH_Green_Algae.p1	Gonpec_2007348_KUJU_Green_Algae.p1	Haeplu_2014959_KFEB_Green_Algae_2_samples_combined.p1	Hafret_2081546_FXHG_Green_Algae.p1	Halmar_2018979_ALZF_Green_Algae.p1	Helpla_2005740_AJAU_Green_Algae.p1, Helpla_2037524_AJAU_Green_Algae.p3	HelspATCC50920_rna-gnl|ubcbot|H632_c4872p1_mRNA	Hetina_2007999_IRYH_Green_Algae.p2	Igntet_2044885_KADG_Green_Algae.p1	Lepobo_2005020_ZNUM_Green_Algae.p2	Lobros_2011341_JKKI_Green_Algae.p2	Lobseg_2008877_OFUE_Green_Algae.p2	Mansqu_2004231_QXSZ_Green_Algae.p1, Mansqu_2004232_QXSZ_Green_Algae.p1	Miccon24180_rna-gnl|WGS_LHPF|mrna.C2E20_7870	Mickue_2000798_EATP_Green_Algae_2_samples_combined.p1	Micpus1545_202775.3.0.228	MicpusNOUM17_mRNA5392	Micsp._2035054_FOYQ_Green_Algae.p1	Monneg_rna-XM_014040170.1, Monneg_rna-XM_014039306.1	Monopi_2047420_BTFM_Green_Algae.p1		MyrbisSAG2043_jg11429.t1	Nanato_2027419_MFYC_Green_Algae.p1	Neocsp._2003695_USIX_Green_Algae.p1	Neosp._2003093_GJIY_Green_Algae.p1	Nepoli_2044528_MMKU_Green_Algae.p1, Nepoli_2008726_MMKU_Green_Algae.p1	Neppyr_2034196_ISIM_Green_Algae.p1	Ochlsp._2072324_CQQP_Green_Algae.p1, Ochlsp._2070656_CQQP_Green_Algae.p1	Oedcar_2078106_DVYE_Green_Algae.p1	Oedfov_2069853_SDPC_Green_Algae.p1	Oltvir_2041720_NSTT_Green_Algae_2_samples_combined.p1	Ooggig_2049977_XDLL_Green_Algae.p3	Ostluc_26300.2.0.231	Osttau_mRNA_1002	Panmor_2000015_RYJX_Green_Algae.p1, Panmor_2000016_RYJX_Green_Algae.p1	Parkes_jg8455.t1	PaupetSAG2240_CL1Contig33_1.p1	PauproSAG2392_k31_Locus_9312_Transcript_2_1.p1	Peddup_3165887_JRDV_Green_Algae_3_samples_combined.p1, Peddup_3004467_JRDV_Green_Algae_3_samples_combined.p2		Pedtub_2003014_PUAN_Green_Algae.p1	Perper_2026734_OAEZ_Green_Algae.p1	Phalen_2042765_ZIVZ_Green_Algae.p1	Picsal_2002782_TGNL_Green_Algae.p1	PicspRCC4223_RCC4223.01g08420.1	Pirsal_2024295_NQYP_Green_Algae.p1	Plalae_2004842_CBNG_Green_Algae.p1	Plater_2023566_LETF_Green_Algae.p1, Plater_2004058_LETF_Green_Algae.p3	Pracap_2014700_XMCL_Green_Algae.p1, Pracap_2003188_XMCL_Green_Algae.p5	Pracol_PRCOL_00004017-RA	Pracri_2016251_WCLV_Green_Algae.p1	Prowic_jg9248.t2	Psemar_2000882_JMTE_Green_Algae.p3, Psemar_2000883_JMTE_Green_Algae.p3	Psepri_SRR11611237_Pseudochlorella_pringsheimii_DRAP2_k55_Locus_5749_Transcript_1_1.p1	Pteang_2050006_LNIL_Green_Algae.p1	Ptesp._2041067_ACRY_Green_Algae.p1	Pycpro_2013897_MXEZ_Green_Algae.p1	Pyrpar_2076783_TNAW_Green_Algae.p1, Pyrpar_2014632_TNAW_Green_Algae.p1, Pyrpar_2014633_TNAW_Green_Algae.p1	Schdub_2002033_FMVB_Green_Algae.p1		Speexs_2002952_MXDS_Green_Algae.p1		Steplu_2028652_ZLQE_Green_Algae.p2	Stibac_2027341_WXRI_Green_Algae.p1	Stihel_2006264_JMUI_Green_Algae.p1	SymirrSAG2036_jg6179.t1, SymirrSAG2036_jg6262.t1, SymirrSAG2036_jg2144.t1, SymirrSAG2036_jg4861.t1	Tetchu_2006123_HVNO_Green_Algae.p1	Tetcor_2034668_DUMA_Green_Algae.p1	Tetdim_2004332_PZIF_Green_Algae.p1	Tetstr_2006727_HHXJ_Green_Algae.p1		Trearb_2027878_NKXU_Green_Algae.p3	TrespOTU1_jg9661.t1	TrespOTU3_jg7442.t1	TrespOTU5_jg9318.t1	TrespTZW2008_jg5238.t1	Ulvend_2032998_OQON_Green_Algae.p1			Urobel_2005629_RAWF_Green_Algae.p1	Urosp._2008745_ISGT_Green_Algae.p2	Vitsp._2010754_QWRA_Green_Algae.p1	Volaur_2014718_POIR_Green_Algae_2_samples_combined.p2, Volaur_2014719_POIR_Green_Algae_2_samples_combined.p2, Volaur_2014720_POIR_Green_Algae_2_samples_combined.p2, Volaur_2014721_POIR_Green_Algae_2_samples_combined.p2	Volcar_Vocar.0002s0097.1.v2.1	Volglo_2009790_ISPU_Green_Algae.p2	Watren_k49_Locus_8529_Transcript_5_1.p2, Watren_k43_Locus_7360_Transcript_5_1.p2, Watren_k69_Locus_10661_Transcript_1_1.p2, Watren_k37_Locus_6835_Transcript_7_1.p1, Watren_k55_Locus_8979_Transcript_3_1.p1
N0.HOG0006158	OG0002979	n0	Acrsp._2039281_JIWJ_Green_Algae.p1	Anksp._2031446_OTQG_Green_Algae.p1		ApalobSAG2145_jg5543.t1	Aphrep_2088455_IJMT_Green_Algae.p1, Aphrep_2075014_IJMT_Green_Algae.p2	Astglo_fgenesh1_pg.00079_23_63_t	Astgra_2005951_ZFXU_Green_Algae_4_samples_combined.p1, Astgra_2005951_ZFXU_Green_Algae_4_samples_combined.p3	Auxpro_rna-XM_011398574.1	AuxproUTEX25_rna-gnl|WGS_QOKY|APUTEX25_00000050-RA	Batpra_rna-XM_007514368.1		Bolpil_2040355_LSHT_Green_Algae.p1, Bolpil_2006287_LSHT_Green_Algae.p1	Botbra_Bobra.146_1s0057.1.v2.1, Botbra_Bobra.146_1s0059.1.v2.1	Botsud_2039853_VJDZ_Green_Algae.p1	Botter_2008988_QYXY_Green_Algae.p1	Brasub_2005985_GUBD_Green_Algae.p2	Bryplu_2031277_JTIG_Green_Algae.p2	Carcru_2063098_VIAU_Green_Algae.p1			Chaorb_2015979_BAZF_Green_Algae.p1	Chlbil_3027241_SRGS_Green_Algae_2_samples_combined.p1, Chlbil_3027423_SRGS_Green_Algae_2_samples_combined.p1	Chlcri_2034936_BCYF_Green_Algae.p3	Chlmic_2004814_QRTH_Green_Algae.p1	Chlmin_2006669_MWAN_Green_Algae.p2	Chlmoe_2035544_JRGZ_Green_Algae.p1, Chlmoe_2029955_JRGZ_Green_Algae.p1	Chlnoc_2005952_VALZ_Green_Algae.p1, Chlnoc_2005953_VALZ_Green_Algae.p1	Chlole_2051736_PRIQ_Green_Algae.p1	Chloog_2002235_IHOI_Green_Algae.p1	Chlrei_Cre01.g001750.t1.2.v5.5	Chlret_3028518_ZLBP_Green_Algae_2_samples_combined.p1, Chlret_3011327_ZLBP_Green_Algae_2_samples_combined.p1, Chlret_3011328_ZLBP_Green_Algae_2_samples_combined.p1	Chlros_2058196_AJUW_Green_Algae.p1	Chlsor1602_rna-gnl|WGS_LHPG|mrna.C2E21_2463	Chlsp._2119610_XOZZ_Green_Algae_2_samples_combined.p1, Chlsp._2003332_XOZZ_Green_Algae_2_samples_combined.p1	Chlsub_2003127_GFUR_Green_Algae.p1, Chlsub_2003128_GFUR_Green_Algae.p1	Chltug_2092288_UTRE_Green_Algae.p1	Chlvar_IGS.gm_5_00573	Chrzof_Cz11g05060.t1.v5.2.3		Cocpra_2004740_XJGM_Green_Algae.p1	CocpriSAG2167_jg4691.t1	CocsubC169_rna-gnl|jgi|COCSUDRAFT_mRNA67252	Codfra_2003015_GYBH_Green_Algae.p1	Deshal_2005183_KSFK_Green_Algae.p1	Dolten_2041876_XOAL_Green_Algae.p1	Dunsal_Dusal.0107s00019.1.v1.0	Dunter_2044500_WDWX_Green_Algae_UTEX_LB_1000.p1	Dunvir_2040893_SYJM_Green_Algae.p2			Erevir_2038585_MNCB_Green_Algae.p1, Erevir_2138112_MNCB_Green_Algae.p1	Ettole_2006897_EEJO_Green_Algae.p1, Ettole_2006898_EEJO_Green_Algae.p1	Eudele_2057712_RNAT_Green_Algae.p1	Fritub_2035380_VFIV_Green_Algae.p1, Fritub_2033772_VFIV_Green_Algae.p2	Gemsp._2033043_PFUD_Green_Algae.p2, Gemsp._2026271_PFUD_Green_Algae.p3	Gollon_2006790_BZSH_Green_Algae.p1	Gonpec_2007005_KUJU_Green_Algae.p2	Haeplu_2024916_KFEB_Green_Algae_2_samples_combined.p1	Hafret_2015677_FXHG_Green_Algae.p1	Halmar_2021329_ALZF_Green_Algae.p1	Helpla_2003105_AJAU_Green_Algae.p1, Helpla_2003106_AJAU_Green_Algae.p1		Hetina_2005961_IRYH_Green_Algae.p1, Hetina_2030987_IRYH_Green_Algae.p1	Igntet_2008796_KADG_Green_Algae.p1, Igntet_2045324_KADG_Green_Algae.p1	Lepobo_2004306_ZNUM_Green_Algae.p1	Lobros_2057550_JKKI_Green_Algae.p1	Lobseg_2046614_OFUE_Green_Algae.p1	Mansqu_2001507_QXSZ_Green_Algae.p1	Miccon24180_rna-gnl|WGS_LHPF|mrna.C2E20_1243	Mickue_2004925_EATP_Green_Algae_2_samples_combined.p1	Micpus1545_205478.3.0.228	MicpusNOUM17_mRNA6309	Micsp._2006406_FOYQ_Green_Algae.p1	Monneg_rna-XM_014036002.1	Monopi_2005794_BTFM_Green_Algae.p2	MyrbiaSAG882_k43_Locus_2341_Transcript_6_1.p1	MyrbisSAG2043_jg858.t1	Nanato_2032012_MFYC_Green_Algae.p1	Neocsp._2008305_USIX_Green_Algae.p1	Neosp._2019882_GJIY_Green_Algae.p1	Nepoli_2049182_MMKU_Green_Algae.p1	Neppyr_2036909_ISIM_Green_Algae.p1	Ochlsp._2005097_CQQP_Green_Algae.p2, Ochlsp._2005098_CQQP_Green_Algae.p2, Ochlsp._2075298_CQQP_Green_Algae.p1	Oedcar_2079163_DVYE_Green_Algae.p1	Oedfov_2062153_SDPC_Green_Algae.p1, Oedfov_2068291_SDPC_Green_Algae.p1	Oltvir_2041913_NSTT_Green_Algae_2_samples_combined.p1	Ooggig_2005922_XDLL_Green_Algae.p1	Ostluc_35996.2.0.231, Ostluc_119685.2.0.231	Osttau_mRNA_3693	Panmor_2064066_RYJX_Green_Algae.p1	Parkes_jg5428.t1	PaupetSAG2240_k43_Locus_5028_Transcript_4_1.p2	PauproSAG2392_k25_Locus_7601_Transcript_1_1.p1	Peddup_3028235_JRDV_Green_Algae_3_samples_combined.p1, Peddup_3014872_JRDV_Green_Algae_3_samples_combined.p2	Pedmin_2004394_RRSV_Green_Algae.p1	Pedtub_2004829_PUAN_Green_Algae.p1	Perper_2002624_OAEZ_Green_Algae.p1	Phalen_2006688_ZIVZ_Green_Algae.p1, Phalen_2042238_ZIVZ_Green_Algae.p1	Picsal_2008628_TGNL_Green_Algae.p1	PicspRCC4223_RCC4223.03g07280.1	Pirsal_2006684_NQYP_Green_Algae.p1	Plalae_2041535_CBNG_Green_Algae.p1	Plater_2023684_LETF_Green_Algae.p1	Pracap_2014128_XMCL_Green_Algae.p1, Pracap_2011386_XMCL_Green_Algae.p2	Pracol_PRCOL_00002693-RA	Pracri_2017305_WCLV_Green_Algae.p1		Psemar_2018077_JMTE_Green_Algae.p1	Psepri_SRR11611235_Pseudochlorella_pringsheimii_DRAP_k31_Locus_2249_Transcript_4_1.p1		Ptesp._2004764_ACRY_Green_Algae.p1, Ptesp._2005186_ACRY_Green_Algae.p1	Pycpro_2015079_MXEZ_Green_Algae.p1	Pyrpar_2013465_TNAW_Green_Algae.p1	Schdub_2008981_FMVB_Green_Algae.p2, Schdub_2002958_FMVB_Green_Algae.p2	Scosp._2001748_EGNB_Green_Algae.p1	Speexs_2027595_MXDS_Green_Algae.p1	Spesim_2001878_ENAU_Green_Algae.p1	Steplu_2008054_ZLQE_Green_Algae.p2	Stibac_2000200_WXRI_Green_Algae.p1, Stibac_2000201_WXRI_Green_Algae.p1, Stibac_2000202_WXRI_Green_Algae.p1	Stihel_2004239_JMUI_Green_Algae.p1, Stihel_2004240_JMUI_Green_Algae.p1	SymirrSAG2036_jg10249.t1	Tetchu_2001362_HVNO_Green_Algae.p1, Tetchu_2060564_HVNO_Green_Algae.p1	Tetcor_2008462_DUMA_Green_Algae.p1, Tetcor_2001224_DUMA_Green_Algae.p1	Tetdim_2012270_PZIF_Green_Algae.p1			Trearb_2025901_NKXU_Green_Algae.p1	TrespOTU1_jg3126.t1	TrespOTU3_jg1680.t1	TrespOTU5_jg6815.t1	TrespTZW2008_jg4023.t1	Ulvend_2001379_OQON_Green_Algae.p1, Ulvend_2001380_OQON_Green_Algae.p1	Ulvmut_UM022_0172.1	UlvproYS2018_jg357.t1	Urobel_2043349_RAWF_Green_Algae.p1			Volaur_2042905_POIR_Green_Algae_2_samples_combined.p1	Volcar_Vocar.0013s0039.1.v2.1	Volglo_2051453_ISPU_Green_Algae.p1	Watren_k69_Locus_7752_Transcript_1_1.p1, Watren_CL413Contig1_1.p1, Watren_k69_Locus_16383_Transcript_1_1.p2
N0.HOG0006159	OG0002980	n0	Acrsp._2039298_JIWJ_Green_Algae.p1	Anksp._2027889_OTQG_Green_Algae.p1	ApafusSAG2523_jg165.t1	ApalobSAG2145_jg9112.t1	Aphrep_2088535_IJMT_Green_Algae.p1, Aphrep_2018701_IJMT_Green_Algae.p1	Astglo_fgenesh1_pg.00064_23_48_t	Astgra_2009971_ZFXU_Green_Algae_4_samples_combined.p1, Astgra_2057992_ZFXU_Green_Algae_4_samples_combined.p1					Bolpil_2038705_LSHT_Green_Algae.p1	Botbra_Bobra.0048s0049.1.v2.1	Botsud_2039240_VJDZ_Green_Algae.p1	Botter_2047332_QYXY_Green_Algae.p1	Brasub_2051666_GUBD_Green_Algae.p1	Bryplu_2030782_JTIG_Green_Algae.p1	Carcru_2062775_VIAU_Green_Algae.p1	Carobt_2054119_RUIF_Green_Algae.p1		Chaorb_2071421_BAZF_Green_Algae.p1	Chlbil_3132590_SRGS_Green_Algae_2_samples_combined.p3, Chlbil_3140671_SRGS_Green_Algae_2_samples_combined.p1, Chlbil_3029168_SRGS_Green_Algae_2_samples_combined.p1, Chlbil_3132916_SRGS_Green_Algae_2_samples_combined.p1	Chlcri_2003332_BCYF_Green_Algae.p1	Chlmic_2041962_QRTH_Green_Algae.p1		Chlmoe_2027963_JRGZ_Green_Algae.p2	Chlnoc_2037833_VALZ_Green_Algae.p1, Chlnoc_2046961_VALZ_Green_Algae.p1	Chlole_2051446_PRIQ_Green_Algae.p1	Chloog_2023650_IHOI_Green_Algae.p1, Chloog_2027345_IHOI_Green_Algae.p1	Chlrei_Cre02.g106300.t1.2.v5.5	Chlret_3117459_ZLBP_Green_Algae_2_samples_combined.p1, Chlret_3131817_ZLBP_Green_Algae_2_samples_combined.p1	Chlros_2057237_AJUW_Green_Algae.p1	Chlsor1602_rna-gnl|WGS_LHPG|mrna.C2E21_6490	Chlsp._2118696_XOZZ_Green_Algae_2_samples_combined.p1, Chlsp._2020711_XOZZ_Green_Algae_2_samples_combined.p1	Chlsub_2009771_GFUR_Green_Algae.p1, Chlsub_2009772_GFUR_Green_Algae.p2	Chltug_2015610_UTRE_Green_Algae.p3	Chlvar_fgenesh3_pg.C_scaffold_8000017	Chrzof_Cz10g10120.t1.v5.2.3	Claglo_2009797_VBLH_Green_Algae.p1, Claglo_2009797_VBLH_Green_Algae.p2	Cocpra_2003451_XJGM_Green_Algae.p1	CocpriSAG2167_jg2829.t1	CocsubC169_rna-gnl|jgi|COCSUDRAFT_mRNA39909	Codfra_2002427_GYBH_Green_Algae.p1		Dolten_2002381_XOAL_Green_Algae.p1	Dunsal_Dusal.0693s00006.1.v1.0	Dunter_2043260_WDWX_Green_Algae_UTEX_LB_1000.p1	Dunvir_2007454_SYJM_Green_Algae.p1	EllbilSAG24580_jg322.t1	Ellmar_SRR5133332_Elliptochloris_marina_DRAP_k25_Locus_15466_Transcript_2_1.p1, Ellmar_SRR5133332_Elliptochloris_marina_DRAP_k55_Locus_8642_Transcript_3_1.p1	Erevir_2143563_MNCB_Green_Algae.p1	Ettole_2037021_EEJO_Green_Algae.p2, Ettole_2039646_EEJO_Green_Algae.p1	Eudele_2059509_RNAT_Green_Algae.p1	Fritub_2048310_VFIV_Green_Algae.p1	Gemsp._2032289_PFUD_Green_Algae.p1	Gollon_2035543_BZSH_Green_Algae.p1	Gonpec_2008438_KUJU_Green_Algae.p1	Haeplu_2012466_KFEB_Green_Algae_2_samples_combined.p1	Hafret_2081146_FXHG_Green_Algae.p1	Halmar_2020607_ALZF_Green_Algae.p1	Helpla_2035749_AJAU_Green_Algae.p1	HelspATCC50920_rna-gnl|ubcbot|H632_c1345p0_mRNA	Hetina_2034156_IRYH_Green_Algae.p1	Igntet_2045749_KADG_Green_Algae.p1	Lepobo_2025252_ZNUM_Green_Algae.p1	Lobros_2005013_JKKI_Green_Algae.p1	Lobseg_2039925_OFUE_Green_Algae.p1, Lobseg_2041660_OFUE_Green_Algae.p2	Mansqu_2007255_QXSZ_Green_Algae.p1, Mansqu_2007828_QXSZ_Green_Algae.p3, Mansqu_2007829_QXSZ_Green_Algae.p1		Mickue_2041656_EATP_Green_Algae_2_samples_combined.p1	Micpus1545_59453.3.0.228	MicpusNOUM17_mRNA6426	Micsp._2007036_FOYQ_Green_Algae.p2, Micsp._2007036_FOYQ_Green_Algae.p1	Monneg_rna-XM_014040009.1		MyrbiaSAG882_k25_Locus_4897_Transcript_2_1.p1	MyrbisSAG2043_jg8148.t1	Nanato_2003655_MFYC_Green_Algae.p2, Nanato_2026944_MFYC_Green_Algae.p1	Neocsp._2030119_USIX_Green_Algae.p1	Neosp._2001236_GJIY_Green_Algae.p1, Neosp._2001237_GJIY_Green_Algae.p2	Nepoli_2006816_MMKU_Green_Algae.p1	Neppyr_2002369_ISIM_Green_Algae.p1	Ochlsp._2074660_CQQP_Green_Algae.p1, Ochlsp._2061668_CQQP_Green_Algae.p1	Oedcar_2078738_DVYE_Green_Algae.p1	Oedfov_2008973_SDPC_Green_Algae.p1	Oltvir_2041628_NSTT_Green_Algae_2_samples_combined.p1	Ooggig_2006317_XDLL_Green_Algae.p1			Panmor_2058128_RYJX_Green_Algae.p1, Panmor_2057071_RYJX_Green_Algae.p1	Parkes_jg6168.t1	PaupetSAG2240_k43_Locus_68_Transcript_11_1.p1	PauproSAG2392_CL4429Contig1_1.p1	Peddup_3034567_JRDV_Green_Algae_3_samples_combined.p1, Peddup_3158963_JRDV_Green_Algae_3_samples_combined.p1, Peddup_3034025_JRDV_Green_Algae_3_samples_combined.p1	Pedmin_2000865_RRSV_Green_Algae.p2	Pedtub_2021494_PUAN_Green_Algae.p1	Perper_2005291_OAEZ_Green_Algae.p1	Phalen_2009618_ZIVZ_Green_Algae.p1	Picsal_2001311_TGNL_Green_Algae.p1	PicspRCC4223_RCC4223.08g03830.1	Pirsal_2003857_NQYP_Green_Algae.p1, Pirsal_2003858_NQYP_Green_Algae.p1	Plalae_2031969_CBNG_Green_Algae.p1, Plalae_2005937_CBNG_Green_Algae.p2	Plater_2022335_LETF_Green_Algae.p1	Pracap_2003824_XMCL_Green_Algae.p2		Pracri_2017333_WCLV_Green_Algae.p1	Prowic_jg3426.t1, Prowic_jg3091.t1, Prowic_jg7214.t1	Psemar_2004302_JMTE_Green_Algae.p1	Psepri_SRR11611237_Pseudochlorella_pringsheimii_DRAP2_k25_Locus_2203_Transcript_8_1.p1	Pteang_2008786_LNIL_Green_Algae.p2	Ptesp._2042649_ACRY_Green_Algae.p1		Pyrpar_2073255_TNAW_Green_Algae.p1	Schdub_2001250_FMVB_Green_Algae.p1	Scosp._2005012_EGNB_Green_Algae.p2	Speexs_2001767_MXDS_Green_Algae.p1, Speexs_2004076_MXDS_Green_Algae.p1		Steplu_2028019_ZLQE_Green_Algae.p1	Stibac_2029243_WXRI_Green_Algae.p2	Stihel_2048267_JMUI_Green_Algae.p1, Stihel_2050892_JMUI_Green_Algae.p2		Tetchu_2012333_HVNO_Green_Algae.p2, Tetchu_2012334_HVNO_Green_Algae.p2	Tetcor_2005752_DUMA_Green_Algae.p1	Tetdim_2011790_PZIF_Green_Algae.p1	Tetstr_2042130_HHXJ_Green_Algae.p2		Trearb_2000064_NKXU_Green_Algae.p1, Trearb_2000066_NKXU_Green_Algae.p1, Trearb_2000067_NKXU_Green_Algae.p1	TrespOTU1_jg6630.t1	TrespOTU3_jg7410.t1	TrespOTU5_jg8685.t1	TrespTZW2008_jg7571.t1		Ulvmut_UM048_0046.1	UlvproYS2018_jg6740.t1	Urobel_2040397_RAWF_Green_Algae.p1	Urosp._2007527_ISGT_Green_Algae.p1	Vitsp._2005517_QWRA_Green_Algae.p1	Volaur_2039091_POIR_Green_Algae_2_samples_combined.p1, Volaur_2039092_POIR_Green_Algae_2_samples_combined.p1	Volcar_Vocar.0006s0062.1.v2.1	Volglo_2051274_ISPU_Green_Algae.p1	Watren_k25_Locus_5456_Transcript_4_1.p1, Watren_k43_Locus_5042_Transcript_2_1.p1, Watren_k25_Locus_2985_Transcript_2_1.p1, Watren_k37_Locus_4847_Transcript_4_1.p1, Watren_k43_Locus_5042_Transcript_2_1.p4
N0.HOG0006160	OG0002981	n0	Acrsp._2039323_JIWJ_Green_Algae.p1	Anksp._2029365_OTQG_Green_Algae.p1	ApafusSAG2523_jg4587.t1, ApafusSAG2523_jg2376.t1	ApalobSAG2145_jg3680.t1	Aphrep_2079763_IJMT_Green_Algae.p1, Aphrep_2080367_IJMT_Green_Algae.p1	Astglo_e_gw1.00048.196.1_t	Astgra_2011546_ZFXU_Green_Algae_4_samples_combined.p1	Auxpro_rna-XM_011401300.1	AuxproUTEX25_rna-gnl|WGS_QOKY|APUTEX25_00002968-RA	Batpra_rna-XM_007508250.1		Bolpil_2034464_LSHT_Green_Algae.p1, Bolpil_2005302_LSHT_Green_Algae.p1	Botbra_Bobra.0311s0023.1.v2.1	Botsud_2002895_VJDZ_Green_Algae.p1	Botter_2045337_QYXY_Green_Algae.p1	Brasub_2050594_GUBD_Green_Algae.p1	Bryplu_2031194_JTIG_Green_Algae.p1	Carcru_2043079_VIAU_Green_Algae.p1, Carcru_2054029_VIAU_Green_Algae.p1			Chaorb_2069689_BAZF_Green_Algae.p1	Chlbil_3023337_SRGS_Green_Algae_2_samples_combined.p3, Chlbil_3142404_SRGS_Green_Algae_2_samples_combined.p1		Chlmic_2041900_QRTH_Green_Algae.p1	Chlmin_2029195_MWAN_Green_Algae.p2, Chlmin_2031138_MWAN_Green_Algae.p2			Chlole_2044206_PRIQ_Green_Algae.p1, Chlole_2033030_PRIQ_Green_Algae.p1		Chlrei_Cre07.g312350.t1.1.v5.5	Chlret_3132402_ZLBP_Green_Algae_2_samples_combined.p1	Chlros_2046286_AJUW_Green_Algae.p1, Chlros_2050805_AJUW_Green_Algae.p1	Chlsor1602_rna-gnl|WGS_LHPG|mrna.C2E21_0130	Chlsp._2104173_XOZZ_Green_Algae_2_samples_combined.p1, Chlsp._2110751_XOZZ_Green_Algae_2_samples_combined.p1	Chlsub_2000467_GFUR_Green_Algae.p1	Chltug_2014275_UTRE_Green_Algae.p1, Chltug_2087539_UTRE_Green_Algae.p1	Chlvar_IGS.gm_23_00028	Chrzof_Cz01g42030.t1.v5.2.3		Cocpra_2021060_XJGM_Green_Algae.p2, Cocpra_2016937_XJGM_Green_Algae.p2	CocpriSAG2167_jg2204.t2	CocsubC169_rna-gnl|jgi|COCSUDRAFT_mRNA52317	Codfra_2004718_GYBH_Green_Algae.p1	Deshal_2016034_KSFK_Green_Algae.p1, Deshal_2018716_KSFK_Green_Algae.p1	Dolten_2008064_XOAL_Green_Algae.p2	Dunsal_Dusal.0839s00003.1.v1.0	Dunter_2040580_WDWX_Green_Algae_UTEX_LB_1000.p1, Dunter_2039463_WDWX_Green_Algae_UTEX_LB_1000.p1	Dunvir_2033018_SYJM_Green_Algae.p1	EllbilSAG24580_jg8021.t1	Ellmar_SRR5133332_Elliptochloris_marina_DRAP_k55_Locus_267_Transcript_10_1.p1		Ettole_2003471_EEJO_Green_Algae.p1, Ettole_2003472_EEJO_Green_Algae.p1, Ettole_2003475_EEJO_Green_Algae.p1	Eudele_2057731_RNAT_Green_Algae.p1	Fritub_2047781_VFIV_Green_Algae.p1	Gemsp._2020956_PFUD_Green_Algae.p1, Gemsp._2029696_PFUD_Green_Algae.p1	Gollon_2032904_BZSH_Green_Algae.p1, Gollon_2029410_BZSH_Green_Algae.p1	Gonpec_2051893_KUJU_Green_Algae.p1	Haeplu_2090352_KFEB_Green_Algae_2_samples_combined.p1	Hafret_2017203_FXHG_Green_Algae.p2	Halmar_2021063_ALZF_Green_Algae.p1	Helpla_2035213_AJAU_Green_Algae.p1	HelspATCC50920_rna-gnl|ubcbot|H632_c4578p0_mRNA, HelspATCC50920_rna-gnl|ubcbot|H632_c2917p0_mRNA	Hetina_2033784_IRYH_Green_Algae.p1	Igntet_2009185_KADG_Green_Algae.p2	Lepobo_2002075_ZNUM_Green_Algae.p3	Lobros_2008417_JKKI_Green_Algae.p3, Lobros_2005034_JKKI_Green_Algae.p1			Miccon24180_rna-gnl|WGS_LHPF|mrna.C2E20_3353	Mickue_2003202_EATP_Green_Algae_2_samples_combined.p1		MicpusNOUM17_mRNA4423	Micsp._2034968_FOYQ_Green_Algae.p1	Monneg_rna-XM_014042777.1	Monopi_2036196_BTFM_Green_Algae.p1, Monopi_2007679_BTFM_Green_Algae.p1	MyrbiaSAG882_k25_Locus_2382_Transcript_2_1.p2	MyrbisSAG2043_jg2595.t1	Nanato_2022384_MFYC_Green_Algae.p2, Nanato_2003212_MFYC_Green_Algae.p1	Neocsp._2007114_USIX_Green_Algae.p1	Neosp._2019654_GJIY_Green_Algae.p1	Nepoli_2048758_MMKU_Green_Algae.p1	Neppyr_2036142_ISIM_Green_Algae.p1	Ochlsp._2014507_CQQP_Green_Algae.p1, Ochlsp._2000256_CQQP_Green_Algae.p1		Oedfov_2008265_SDPC_Green_Algae.p1, Oedfov_2057976_SDPC_Green_Algae.p1			Ostluc_41816.2.0.231, Ostluc_48208.2.0.231	Osttau_mRNA_1892	Panmor_2010263_RYJX_Green_Algae.p1, Panmor_2055148_RYJX_Green_Algae.p1	Parkes_jg5141.t1	PaupetSAG2240_k49_Locus_1842_Transcript_3_1.p1	PauproSAG2392_k61_Locus_6191_Transcript_3_1.p1	Peddup_3022274_JRDV_Green_Algae_3_samples_combined.p1, Peddup_3022274_JRDV_Green_Algae_3_samples_combined.p2, Peddup_3147142_JRDV_Green_Algae_3_samples_combined.p1	Pedmin_2019517_RRSV_Green_Algae.p3, Pedmin_2019263_RRSV_Green_Algae.p1	Pedtub_2004541_PUAN_Green_Algae.p1	Perper_2027909_OAEZ_Green_Algae.p1	Phalen_2048913_ZIVZ_Green_Algae.p1	Picsal_2002214_TGNL_Green_Algae.p3	PicspRCC4223_RCC4223.02g09920.1	Pirsal_2001108_NQYP_Green_Algae.p1	Plalae_2002306_CBNG_Green_Algae.p2, Plalae_2002307_CBNG_Green_Algae.p2, Plalae_2034426_CBNG_Green_Algae.p2	Plater_2024537_LETF_Green_Algae.p1	Pracap_2015238_XMCL_Green_Algae.p1	Pracol_PRCOL_00003494-RA	Pracri_2017840_WCLV_Green_Algae.p1	Prowic_jg2120.t1, Prowic_jg453.t1	Psemar_2017627_JMTE_Green_Algae.p1	Psepri_SRR11611237_Pseudochlorella_pringsheimii_DRAP2_k37_Locus_686_Transcript_1_1.p1		Ptesp._2030250_ACRY_Green_Algae.p1	Pycpro_2012937_MXEZ_Green_Algae.p1, Pycpro_2003951_MXEZ_Green_Algae.p1	Pyrpar_2007129_TNAW_Green_Algae.p1	Schdub_2037233_FMVB_Green_Algae.p2		Speexs_2022955_MXDS_Green_Algae.p1, Speexs_2004632_MXDS_Green_Algae.p1	Spesim_2021046_ENAU_Green_Algae.p2, Spesim_2017402_ENAU_Green_Algae.p3	Steplu_2027593_ZLQE_Green_Algae.p1			SymirrSAG2036_jg5389.t1	Tetchu_2059467_HVNO_Green_Algae.p1, Tetchu_2056493_HVNO_Green_Algae.p1	Tetcor_2007075_DUMA_Green_Algae.p1	Tetdim_2052150_PZIF_Green_Algae.p2, Tetdim_2053485_PZIF_Green_Algae.p2	Tetstr_2006473_HHXJ_Green_Algae.p2		Trearb_2025751_NKXU_Green_Algae.p1	TrespOTU1_jg1451.t1	TrespOTU3_jg4394.t1	TrespOTU5_jg3041.t1	TrespTZW2008_jg3420.t1	Ulvend_2034703_OQON_Green_Algae.p1	Ulvmut_UM065_0064.1	UlvproYS2018_jg2400.t1	Urobel_2028761_RAWF_Green_Algae.p2			Volaur_2039791_POIR_Green_Algae_2_samples_combined.p1, Volaur_2039792_POIR_Green_Algae_2_samples_combined.p1	Volcar_Vocar.0003s0030.1.v2.1	Volglo_2044372_ISPU_Green_Algae.p1, Volglo_2048272_ISPU_Green_Algae.p1	Watren_k55_Locus_5899_Transcript_10_1.p2, Watren_k25_Locus_1853_Transcript_17_1.p1, Watren_k61_Locus_2180_Transcript_11_1.p2, Watren_k43_Locus_1794_Transcript_11_1.p1
N0.HOG0006161	OG0002982	n0	Acrsp._2039506_JIWJ_Green_Algae.p1	Anksp._2028649_OTQG_Green_Algae.p1	ApafusSAG2523_jg207.t1, ApafusSAG2523_jg5012.t1	ApalobSAG2145_jg9351.t1	Aphrep_2088940_IJMT_Green_Algae.p1	Astglo_fgenesh1_pg.00117_23_2_t	Astgra_2053663_ZFXU_Green_Algae_4_samples_combined.p1	Auxpro_rna-XM_011403340.1	AuxproUTEX25_rna-gnl|WGS_QOKY|APUTEX25_00003965-RA	Batpra_rna-XM_007509379.1		Bolpil_2037044_LSHT_Green_Algae.p1	Botbra_Bobra.0378s0015.1.v2.1	Botsud_2038690_VJDZ_Green_Algae.p1	Botter_2048473_QYXY_Green_Algae.p1	Brasub_2044654_GUBD_Green_Algae.p1	Bryplu_2003768_JTIG_Green_Algae.p1	Carcru_2061336_VIAU_Green_Algae.p1	Carobt_2051807_RUIF_Green_Algae.p1		Chaorb_2071172_BAZF_Green_Algae.p1	Chlbil_3114489_SRGS_Green_Algae_2_samples_combined.p1, Chlbil_3015511_SRGS_Green_Algae_2_samples_combined.p1, Chlbil_3015512_SRGS_Green_Algae_2_samples_combined.p1, Chlbil_3026709_SRGS_Green_Algae_2_samples_combined.p3	Chlcri_2003952_BCYF_Green_Algae.p1	Chlmic_2003753_QRTH_Green_Algae.p1		Chlmoe_2030499_JRGZ_Green_Algae.p1, Chlmoe_2034630_JRGZ_Green_Algae.p1	Chlnoc_2038415_VALZ_Green_Algae.p1, Chlnoc_2053595_VALZ_Green_Algae.p1, Chlnoc_2004419_VALZ_Green_Algae.p1	Chlole_2049415_PRIQ_Green_Algae.p1	Chloog_2000201_IHOI_Green_Algae.p1	Chlrei_Cre02.g098250.t1.2.v5.5	Chlret_3017993_ZLBP_Green_Algae_2_samples_combined.p1, Chlret_3112022_ZLBP_Green_Algae_2_samples_combined.p1, Chlret_3019798_ZLBP_Green_Algae_2_samples_combined.p2	Chlros_2057338_AJUW_Green_Algae.p1	Chlsor1602_rna-gnl|WGS_LHPG|mrna.C2E21_7958A	Chlsp._2117866_XOZZ_Green_Algae_2_samples_combined.p1, Chlsp._2008265_XOZZ_Green_Algae_2_samples_combined.p1	Chlsub_2010053_GFUR_Green_Algae.p1	Chltug_2082092_UTRE_Green_Algae.p2, Chltug_2008958_UTRE_Green_Algae.p1	Chlvar_IGS.gm_25_00062, Chlvar_IGS.gm_25_00063	Chrzof_Cz03g02070.t1.v5.2.3		Cocpra_2019595_XJGM_Green_Algae.p1	CocpriSAG2167_jg4862.t1	CocsubC169_rna-gnl|jgi|COCSUDRAFT_mRNA14199	Codfra_2018774_GYBH_Green_Algae.p1	Deshal_2022625_KSFK_Green_Algae.p1	Dolten_2003951_XOAL_Green_Algae.p1	Dunsal_Dusal.0192s00004.1.v1.0	Dunter_2044798_WDWX_Green_Algae_UTEX_LB_1000.p1	Dunvir_2007865_SYJM_Green_Algae.p1	EllbilSAG24580_jg2589.t1	Ellmar_SRR5133332_Elliptochloris_marina_DRAP_k25_Locus_4598_Transcript_1_1.p2	Erevir_2038906_MNCB_Green_Algae.p1	Ettole_2039602_EEJO_Green_Algae.p1	Eudele_2058728_RNAT_Green_Algae.p1	Fritub_2047006_VFIV_Green_Algae.p1	Gemsp._2034096_PFUD_Green_Algae.p1	Gollon_2035461_BZSH_Green_Algae.p1	Gonpec_2051130_KUJU_Green_Algae.p1	Haeplu_2007488_KFEB_Green_Algae_2_samples_combined.p1, Haeplu_2007489_KFEB_Green_Algae_2_samples_combined.p1	Hafret_2006068_FXHG_Green_Algae.p1	Halmar_2020654_ALZF_Green_Algae.p1	Helpla_2002473_AJAU_Green_Algae.p2, Helpla_2002474_AJAU_Green_Algae.p2		Hetina_2035035_IRYH_Green_Algae.p1	Igntet_2044964_KADG_Green_Algae.p1	Lepobo_2023246_ZNUM_Green_Algae.p1	Lobros_2056452_JKKI_Green_Algae.p1	Lobseg_2046360_OFUE_Green_Algae.p1	Mansqu_2041738_QXSZ_Green_Algae.p1	Miccon24180_rna-gnl|WGS_LHPF|mrna.C2E20_1733	Mickue_2006563_EATP_Green_Algae_2_samples_combined.p1	Micpus1545_160477.3.0.228	MicpusNOUM17_mRNA8555	Micsp._2040191_FOYQ_Green_Algae.p1	Monneg_rna-XM_014046980.1	Monopi_2049406_BTFM_Green_Algae.p1	MyrbiaSAG882_k31_Locus_1856_Transcript_7_1.p1	MyrbisSAG2043_jg609.t1	Nanato_2003337_MFYC_Green_Algae.p3	Neocsp._2029894_USIX_Green_Algae.p1	Neosp._2017436_GJIY_Green_Algae.p1	Nepoli_2048084_MMKU_Green_Algae.p1	Neppyr_2033950_ISIM_Green_Algae.p1	Ochlsp._2072850_CQQP_Green_Algae.p1, Ochlsp._2072983_CQQP_Green_Algae.p1, Ochlsp._2006064_CQQP_Green_Algae.p1	Oedcar_2011418_DVYE_Green_Algae.p1	Oedfov_2062357_SDPC_Green_Algae.p1, Oedfov_2064073_SDPC_Green_Algae.p1	Oltvir_2040042_NSTT_Green_Algae_2_samples_combined.p1	Ooggig_2048646_XDLL_Green_Algae.p1	Ostluc_13022.2.0.231	Osttau_mRNA_1095	Panmor_2002798_RYJX_Green_Algae.p1	Parkes_jg1848.t1		PauproSAG2392_k25_Locus_5941_Transcript_3_1.p1	Peddup_3003100_JRDV_Green_Algae_3_samples_combined.p1, Peddup_3023693_JRDV_Green_Algae_3_samples_combined.p1, Peddup_3010089_JRDV_Green_Algae_3_samples_combined.p1, Peddup_3023692_JRDV_Green_Algae_3_samples_combined.p1	Pedmin_2001553_RRSV_Green_Algae.p1	Pedtub_2020967_PUAN_Green_Algae.p1	Perper_2029273_OAEZ_Green_Algae.p1	Phalen_2003970_ZIVZ_Green_Algae.p2	Picsal_2002618_TGNL_Green_Algae.p1	PicspRCC4223_RCC4223.04g02010.1	Pirsal_2028300_NQYP_Green_Algae.p6	Plalae_2038579_CBNG_Green_Algae.p1, Plalae_2034450_CBNG_Green_Algae.p1	Plater_2023049_LETF_Green_Algae.p1	Pracap_2014316_XMCL_Green_Algae.p1	Pracol_PRCOL_00004085-RA	Pracri_2018735_WCLV_Green_Algae.p2	Prowic_jg2211.t1, Prowic_jg7965.t1	Psemar_2016747_JMTE_Green_Algae.p1	Psepri_SRR11611236_Pseudochlorella_pringsheimii_DRAP_k31_Locus_260_Transcript_1_1.p1, Psepri_SRR11611236_Pseudochlorella_pringsheimii_DRAP_k49_Locus_5545_Transcript_1_1.p1	Pteang_2052429_LNIL_Green_Algae.p1	Ptesp._2005043_ACRY_Green_Algae.p1	Pycpro_2013967_MXEZ_Green_Algae.p1	Pyrpar_2077103_TNAW_Green_Algae.p1	Schdub_2000179_FMVB_Green_Algae.p1	Scosp._2005504_EGNB_Green_Algae.p1	Speexs_2005425_MXDS_Green_Algae.p1	Spesim_2018529_ENAU_Green_Algae.p2	Steplu_2028434_ZLQE_Green_Algae.p1	Stibac_2004841_WXRI_Green_Algae.p3	Stihel_2053501_JMUI_Green_Algae.p1	SymirrSAG2036_jg3076.t1	Tetchu_2016706_HVNO_Green_Algae.p1	Tetcor_2008596_DUMA_Green_Algae.p1	Tetdim_2016139_PZIF_Green_Algae.p2	Tetstr_2004968_HHXJ_Green_Algae.p1		Trearb_2026939_NKXU_Green_Algae.p1	TrespOTU1_jg3160.t1	TrespOTU3_jg1711.t1	TrespOTU5_jg6856.t1	TrespTZW2008_jg5399.t1	Ulvend_2006976_OQON_Green_Algae.p1, Ulvend_2006977_OQON_Green_Algae.p2	Ulvmut_UM003_0255.1	UlvproYS2018_jg1010.t1	Urobel_2039628_RAWF_Green_Algae.p1	Urosp._2040162_ISGT_Green_Algae.p1	Vitsp._2010728_QWRA_Green_Algae.p1	Volaur_2041670_POIR_Green_Algae_2_samples_combined.p1	Volcar_Vocar.0036s0080.1.v2.1, Volcar_Vocar.0036s0081.1.v2.1	Volglo_2002869_ISPU_Green_Algae.p1	Watren_k25_Locus_1825_Transcript_1_1.p1, Watren_k25_Locus_1825_Transcript_1_1.p2, Watren_k31_Locus_1802_Transcript_4_1.p1
N0.HOG0006162	OG0002983	n0	Acrsp._2039648_JIWJ_Green_Algae.p1	Anksp._2031204_OTQG_Green_Algae.p1	ApafusSAG2523_jg5116.t1	ApalobSAG2145_jg4320.t1	Aphrep_2019270_IJMT_Green_Algae.p1, Aphrep_2088674_IJMT_Green_Algae.p1	Astglo_fgenesh1_pm.00004_23_17_t	Astgra_2004389_ZFXU_Green_Algae_4_samples_combined.p1	Auxpro_rna-XM_011403908.1		Batpra_rna-XM_007511806.1		Bolpil_2003075_LSHT_Green_Algae.p1	Botbra_Bobra.0066s0077.1.v2.1	Botsud_2039838_VJDZ_Green_Algae.p1	Botter_2000537_QYXY_Green_Algae.p1	Brasub_2049097_GUBD_Green_Algae.p1	Bryplu_2004064_JTIG_Green_Algae.p4, Bryplu_2004065_JTIG_Green_Algae.p1	Carcru_2061586_VIAU_Green_Algae.p1	Carobt_2054418_RUIF_Green_Algae.p1		Chaorb_2009428_BAZF_Green_Algae.p1	Chlbil_3029513_SRGS_Green_Algae_2_samples_combined.p1, Chlbil_3025988_SRGS_Green_Algae_2_samples_combined.p1	Chlcri_2045185_BCYF_Green_Algae.p1	Chlmic_2042087_QRTH_Green_Algae.p1	Chlmin_2035817_MWAN_Green_Algae.p2	Chlmoe_2005035_JRGZ_Green_Algae.p1	Chlnoc_2047711_VALZ_Green_Algae.p1, Chlnoc_2049728_VALZ_Green_Algae.p1	Chlole_2050305_PRIQ_Green_Algae.p1		Chlrei_Cre11.g478240.t1.1.v5.5	Chlret_3012473_ZLBP_Green_Algae_2_samples_combined.p2, Chlret_3026130_ZLBP_Green_Algae_2_samples_combined.p1	Chlros_2010066_AJUW_Green_Algae.p1	Chlsor1602_rna-gnl|WGS_LHPG|mrna.C2E21_8706	Chlsp._2118566_XOZZ_Green_Algae_2_samples_combined.p1		Chltug_2090717_UTRE_Green_Algae.p1	Chlvar_fgenesh3_pm.C_scaffold_9000017	Chrzof_Cz03g22180.t1.v5.2.3		Cocpra_2023356_XJGM_Green_Algae.p1	CocpriSAG2167_jg5990.t1	CocsubC169_rna-gnl|jgi|COCSUDRAFT_mRNA45959	Codfra_2000795_GYBH_Green_Algae.p1	Deshal_2002567_KSFK_Green_Algae.p2	Dolten_2041262_XOAL_Green_Algae.p1	Dunsal_Dusal.0557s00007.1.v1.0	Dunter_2044531_WDWX_Green_Algae_UTEX_LB_1000.p1	Dunvir_2039389_SYJM_Green_Algae.p1	EllbilSAG24580_jg3627.t1	Ellmar_SRR3952294_Elliptochloris_marina_DRAP_k25_Locus_11106_Transcript_1_1.p1, Ellmar_SRR5133332_Elliptochloris_marina_DRAP_k65_Locus_18517_Transcript_2_1.p1	Erevir_2004100_MNCB_Green_Algae.p1	Ettole_2006611_EEJO_Green_Algae.p1, Ettole_2006612_EEJO_Green_Algae.p1	Eudele_2011107_RNAT_Green_Algae.p1	Fritub_2045298_VFIV_Green_Algae.p1	Gemsp._2023917_PFUD_Green_Algae.p3, Gemsp._2031220_PFUD_Green_Algae.p1	Gollon_2000748_BZSH_Green_Algae.p1	Gonpec_2048851_KUJU_Green_Algae.p1	Haeplu_2022564_KFEB_Green_Algae_2_samples_combined.p1	Hafret_2081924_FXHG_Green_Algae.p1	Halmar_2020784_ALZF_Green_Algae.p1	Helpla_2037154_AJAU_Green_Algae.p2	HelspATCC50920_rna-gnl|ubcbot|H632_c2363p1_mRNA	Hetina_2005431_IRYH_Green_Algae.p1	Igntet_2008848_KADG_Green_Algae.p1	Lepobo_2024353_ZNUM_Green_Algae.p1	Lobros_2009192_JKKI_Green_Algae.p2	Lobseg_2045496_OFUE_Green_Algae.p2, Lobseg_2041629_OFUE_Green_Algae.p1	Mansqu_2006063_QXSZ_Green_Algae.p1, Mansqu_2008210_QXSZ_Green_Algae.p1	Miccon24180_rna-gnl|WGS_LHPF|mrna.C2E20_6984	Mickue_2040696_EATP_Green_Algae_2_samples_combined.p1	Micpus1545_205931.3.0.228	MicpusNOUM17_mRNA4706	Micsp._2041245_FOYQ_Green_Algae.p1	Monneg_rna-XM_014041029.1, Monneg_rna-XM_014039411.1	Monopi_2049961_BTFM_Green_Algae.p1	MyrbiaSAG882_k25_Locus_2749_Transcript_4_1.p2, MyrbiaSAG882_k43_Locus_2702_Transcript_5_1.p1	MyrbisSAG2043_jg5192.t1	Nanato_2031943_MFYC_Green_Algae.p1	Neocsp._2008187_USIX_Green_Algae.p5	Neosp._2020831_GJIY_Green_Algae.p1	Nepoli_2047827_MMKU_Green_Algae.p1	Neppyr_2035952_ISIM_Green_Algae.p1	Ochlsp._2074900_CQQP_Green_Algae.p1, Ochlsp._2073671_CQQP_Green_Algae.p1, Ochlsp._2063177_CQQP_Green_Algae.p2	Oedcar_2077727_DVYE_Green_Algae.p1	Oedfov_2068477_SDPC_Green_Algae.p1	Oltvir_2007296_NSTT_Green_Algae_2_samples_combined.p1, Oltvir_2007296_NSTT_Green_Algae_2_samples_combined.p3	Ooggig_2049007_XDLL_Green_Algae.p1	Ostluc_26807.2.0.231	Osttau_mRNA_1527	Panmor_2055476_RYJX_Green_Algae.p1, Panmor_2007121_RYJX_Green_Algae.p1	Parkes_jg3894.t1		PauproSAG2392_k25_Locus_770_Transcript_3_1.p2	Peddup_3035897_JRDV_Green_Algae_3_samples_combined.p1, Peddup_3029237_JRDV_Green_Algae_3_samples_combined.p1	Pedmin_2018721_RRSV_Green_Algae.p2, Pedmin_2020319_RRSV_Green_Algae.p1	Pedtub_2021384_PUAN_Green_Algae.p1	Perper_2006913_OAEZ_Green_Algae.p1, Perper_2006913_OAEZ_Green_Algae.p3	Phalen_2050672_ZIVZ_Green_Algae.p1	Picsal_2000723_TGNL_Green_Algae.p1, Picsal_2000724_TGNL_Green_Algae.p1	PicspRCC4223_RCC4223.14g01710.1	Pirsal_2028279_NQYP_Green_Algae.p3	Plalae_2041499_CBNG_Green_Algae.p4	Plater_2022087_LETF_Green_Algae.p1	Pracap_2002185_XMCL_Green_Algae.p3	Pracol_PRCOL_00006114-RA	Pracri_2001571_WCLV_Green_Algae.p1, Pracri_2001572_WCLV_Green_Algae.p1	Prowic_jg1866.t1, Prowic_jg3671.t1	Psemar_2017980_JMTE_Green_Algae.p4, Psemar_2000284_JMTE_Green_Algae.p1	Psepri_SRR11611237_Pseudochlorella_pringsheimii_DRAP2_k25_Locus_8183_Transcript_1_1.p1	Pteang_2006232_LNIL_Green_Algae.p2, Pteang_2048300_LNIL_Green_Algae.p1	Ptesp._2006019_ACRY_Green_Algae.p1	Pycpro_2002216_MXEZ_Green_Algae.p2	Pyrpar_2011384_TNAW_Green_Algae.p1	Schdub_2009603_FMVB_Green_Algae.p1	Scosp._2029622_EGNB_Green_Algae.p1	Speexs_2027374_MXDS_Green_Algae.p2	Spesim_2019796_ENAU_Green_Algae.p3	Steplu_2027584_ZLQE_Green_Algae.p1	Stibac_2029747_WXRI_Green_Algae.p1	Stihel_2007681_JMUI_Green_Algae.p1	SymirrSAG2036_jg6304.t1	Tetchu_2010212_HVNO_Green_Algae.p1	Tetcor_2007983_DUMA_Green_Algae.p1	Tetdim_2015397_PZIF_Green_Algae.p1	Tetstr_2006198_HHXJ_Green_Algae.p2, Tetstr_2040370_HHXJ_Green_Algae.p1		Trearb_2026972_NKXU_Green_Algae.p1	TrespOTU1_jg10067.t1		TrespOTU5_jg4806.t1	TrespTZW2008_jg838.t2	Ulvend_2033644_OQON_Green_Algae.p1	Ulvmut_UM008_0010.1, Ulvmut_UM008_0009.1	UlvproYS2018_jg8352.t1	Urobel_2041924_RAWF_Green_Algae.p1	Urosp._2040132_ISGT_Green_Algae.p1	Vitsp._2057634_QWRA_Green_Algae.p1	Volaur_2023611_POIR_Green_Algae_2_samples_combined.p1	Volcar_Vocar.0027s0031.1.v2.1	Volglo_2052053_ISPU_Green_Algae.p2	Watren_k25_Locus_4511_Transcript_4_1.p1, Watren_k43_Locus_5053_Transcript_4_1.p1, Watren_k49_Locus_5666_Transcript_5_1.p1, Watren_k25_Locus_4511_Transcript_4_1.p2, Watren_k43_Locus_5053_Transcript_4_1.p2
N0.HOG0006163	OG0002984	n0	Acrsp._2040028_JIWJ_Green_Algae.p1	Anksp._2025717_OTQG_Green_Algae.p1, Anksp._2026692_OTQG_Green_Algae.p1, Anksp._2021560_OTQG_Green_Algae.p1	ApafusSAG2523_jg1178.t1	ApalobSAG2145_jg1730.t1		Astglo_Aster-06107	Astgra_2007526_ZFXU_Green_Algae_4_samples_combined.p1	Auxpro_rna-XM_011401686.1	AuxproUTEX25_rna-gnl|WGS_QOKY|APUTEX25_00005217-RA	Batpra_rna-XM_007511520.1		Bolpil_2038005_LSHT_Green_Algae.p1	Botbra_Bobra.0367s0065.1.v2.1	Botsud_2009660_VJDZ_Green_Algae.p1, Botsud_2000333_VJDZ_Green_Algae.p1, Botsud_2000334_VJDZ_Green_Algae.p2	Botter_2035843_QYXY_Green_Algae.p2	Brasub_2011252_GUBD_Green_Algae.p1		Carcru_2042296_VIAU_Green_Algae.p1, Carcru_2042638_VIAU_Green_Algae.p1	Carobt_2046502_RUIF_Green_Algae.p1		Chaorb_2063917_BAZF_Green_Algae.p1, Chaorb_2067539_BAZF_Green_Algae.p1	Chlbil_3014221_SRGS_Green_Algae_2_samples_combined.p1, Chlbil_3121115_SRGS_Green_Algae_2_samples_combined.p1, Chlbil_3114792_SRGS_Green_Algae_2_samples_combined.p2		Chlmic_2006142_QRTH_Green_Algae.p1, Chlmic_2038218_QRTH_Green_Algae.p2	Chlmin_2031221_MWAN_Green_Algae.p1			Chlole_2006880_PRIQ_Green_Algae.p1		Chlrei_Cre06.g270250.t1.1.v5.5	Chlret_3132630_ZLBP_Green_Algae_2_samples_combined.p1	Chlros_2048340_AJUW_Green_Algae.p1, Chlros_2041764_AJUW_Green_Algae.p2		Chlsp._2090536_XOZZ_Green_Algae_2_samples_combined.p1, Chlsp._2012504_XOZZ_Green_Algae_2_samples_combined.p1	Chlsub_2095513_GFUR_Green_Algae.p1, Chlsub_2094586_GFUR_Green_Algae.p1	Chltug_2087076_UTRE_Green_Algae.p2	Chlvar_fgenesh3_pg.C_scaffold_3000133	Chrzof_Cz09g11250.t1.v5.2.3	Claglo_2002474_VBLH_Green_Algae.p1	Cocpra_2023101_XJGM_Green_Algae.p2, Cocpra_2021147_XJGM_Green_Algae.p2		CocsubC169_rna-gnl|jgi|COCSUDRAFT_mRNA40025		Deshal_2016436_KSFK_Green_Algae.p1, Deshal_2016427_KSFK_Green_Algae.p1	Dolten_2002536_XOAL_Green_Algae.p1	Dunsal_Dusal.0163s00002.1.v1.0	Dunter_2000283_WDWX_Green_Algae_UTEX_LB_1000.p1, Dunter_2005189_WDWX_Green_Algae_UTEX_LB_1000.p1		EllbilSAG24580_jg6780.t1		Erevir_2019829_MNCB_Green_Algae.p1	Ettole_2011185_EEJO_Green_Algae.p1	Eudele_2059529_RNAT_Green_Algae.p1	Fritub_2008147_VFIV_Green_Algae.p1	Gemsp._2024396_PFUD_Green_Algae.p1, Gemsp._2022402_PFUD_Green_Algae.p2	Gollon_2027696_BZSH_Green_Algae.p1, Gollon_2029722_BZSH_Green_Algae.p1	Gonpec_2052058_KUJU_Green_Algae.p1	Haeplu_2003851_KFEB_Green_Algae_2_samples_combined.p1, Haeplu_2090706_KFEB_Green_Algae_2_samples_combined.p1		Halmar_2002737_ALZF_Green_Algae.p4, Halmar_2002737_ALZF_Green_Algae.p2, Halmar_2017796_ALZF_Green_Algae.p1	Helpla_2036470_AJAU_Green_Algae.p1	HelspATCC50920_rna-gnl|ubcbot|H632_c963p2_mRNA, HelspATCC50920_rna-gnl|ubcbot|H632_c18p4_mRNA	Hetina_2028750_IRYH_Green_Algae.p1		Lepobo_2024866_ZNUM_Green_Algae.p1	Lobros_2045076_JKKI_Green_Algae.p1, Lobros_2044766_JKKI_Green_Algae.p2		Mansqu_2039440_QXSZ_Green_Algae.p1, Mansqu_2010747_QXSZ_Green_Algae.p1, Mansqu_2040192_QXSZ_Green_Algae.p1	Miccon24180_rna-gnl|WGS_LHPF|mrna.C2E20_5183	Mickue_2042529_EATP_Green_Algae_2_samples_combined.p1	Micpus1545_205792.3.0.228	MicpusNOUM17_mRNA7860	Micsp._2035862_FOYQ_Green_Algae.p1	Monneg_rna-XM_014047034.1		MyrbiaSAG882_k37_Locus_4253_Transcript_1_1.p1	MyrbisSAG2043_jg4300.t1	Nanato_2023457_MFYC_Green_Algae.p2, Nanato_2002803_MFYC_Green_Algae.p2		Neosp._2020922_GJIY_Green_Algae.p1	Nepoli_2009262_MMKU_Green_Algae.p3		Ochlsp._2063003_CQQP_Green_Algae.p1, Ochlsp._2069148_CQQP_Green_Algae.p1, Ochlsp._2055191_CQQP_Green_Algae.p1, Ochlsp._2064513_CQQP_Green_Algae.p1, Ochlsp._2011307_CQQP_Green_Algae.p1	Oedcar_2068981_DVYE_Green_Algae.p1	Oedfov_2008435_SDPC_Green_Algae.p1	Oltvir_2036995_NSTT_Green_Algae_2_samples_combined.p2, Oltvir_2038189_NSTT_Green_Algae_2_samples_combined.p1		Ostluc_31386.2.0.231	Osttau_mRNA_5218	Panmor_2011281_RYJX_Green_Algae.p1	Parkes_jg3465.t1	PaupetSAG2240_k25_Locus_1711_Transcript_9_1.p7, PaupetSAG2240_k37_Locus_5722_Transcript_1_1.p1	PauproSAG2392_k25_Locus_10807_Transcript_3_1.p1	Peddup_3158202_JRDV_Green_Algae_3_samples_combined.p1, Peddup_3139712_JRDV_Green_Algae_3_samples_combined.p2, Peddup_3141192_JRDV_Green_Algae_3_samples_combined.p1, Peddup_3140198_JRDV_Green_Algae_3_samples_combined.p2		Pedtub_2000039_PUAN_Green_Algae.p1, Pedtub_2017428_PUAN_Green_Algae.p1	Perper_2007106_OAEZ_Green_Algae.p1	Phalen_2006618_ZIVZ_Green_Algae.p1, Phalen_2006619_ZIVZ_Green_Algae.p1	Picsal_2002639_TGNL_Green_Algae.p3, Picsal_2002639_TGNL_Green_Algae.p1	PicspRCC4223_RCC4223.02g11160.1	Pirsal_2004104_NQYP_Green_Algae.p2, Pirsal_2025471_NQYP_Green_Algae.p1	Plalae_2037405_CBNG_Green_Algae.p1	Plater_2024849_LETF_Green_Algae.p1	Pracap_2016259_XMCL_Green_Algae.p1	Pracol_PRCOL_00002078-RA	Pracri_2015107_WCLV_Green_Algae.p1	Prowic_jg534.t1	Psemar_2004103_JMTE_Green_Algae.p2, Psemar_2004103_JMTE_Green_Algae.p1	Psepri_SRR11611237_Pseudochlorella_pringsheimii_DRAP2_k25_Locus_5295_Transcript_1_1.p1			Pycpro_2014883_MXEZ_Green_Algae.p1, Pycpro_2000426_MXEZ_Green_Algae.p1	Pyrpar_2014270_TNAW_Green_Algae.p1, Pyrpar_2064182_TNAW_Green_Algae.p1		Scosp._2026621_EGNB_Green_Algae.p1		Spesim_2000220_ENAU_Green_Algae.p1, Spesim_2020065_ENAU_Green_Algae.p2	Steplu_2027481_ZLQE_Green_Algae.p1			SymirrSAG2036_jg6861.t1		Tetcor_2007546_DUMA_Green_Algae.p1	Tetdim_2005085_PZIF_Green_Algae.p2			Trearb_2005612_NKXU_Green_Algae.p1, Trearb_2021255_NKXU_Green_Algae.p1	TrespOTU1_jg2293.t1	TrespOTU3_jg4784.t1	TrespOTU5_jg1161.t1	TrespTZW2008_jg11077.t1	Ulvend_2035413_OQON_Green_Algae.p1	Ulvmut_UM098_0076.1	UlvproYS2018_jg1983.t1	Urobel_2031372_RAWF_Green_Algae.p1		Vitsp._2056619_QWRA_Green_Algae.p1, Vitsp._2009499_QWRA_Green_Algae.p1	Volaur_2009649_POIR_Green_Algae_2_samples_combined.p1	Volcar_Vocar.0002s0325.1.v2.1	Volglo_2005172_ISPU_Green_Algae.p1, Volglo_2005173_ISPU_Green_Algae.p1	Watren_k37_Locus_3886_Transcript_4_1.p1, Watren_k49_Locus_186_Transcript_5_1.p1
N0.HOG0006164	OG0002985	n0	Acrsp._2040029_JIWJ_Green_Algae.p1	Anksp._2030820_OTQG_Green_Algae.p1	ApafusSAG2523_jg12208.t1	ApalobSAG2145_jg7443.t1	Aphrep_2012237_IJMT_Green_Algae.p1	Astglo_fgenesh1_pg.00149_23_34_t	Astgra_2012368_ZFXU_Green_Algae_4_samples_combined.p1	Auxpro_rna-XM_011400123.1	AuxproUTEX25_rna-gnl|WGS_QOKY|APUTEX25_00003488-RA			Bolpil_2040554_LSHT_Green_Algae.p1	Botbra_Bobra.0166s0098.1.v2.1	Botsud_2038771_VJDZ_Green_Algae.p2	Botter_2000235_QYXY_Green_Algae.p1	Brasub_2048434_GUBD_Green_Algae.p1, Brasub_2050206_GUBD_Green_Algae.p1	Bryplu_2002366_JTIG_Green_Algae.p1	Carcru_2063972_VIAU_Green_Algae.p1	Carobt_2006430_RUIF_Green_Algae.p1		Chaorb_2015578_BAZF_Green_Algae.p1	Chlbil_3142728_SRGS_Green_Algae_2_samples_combined.p1	Chlcri_2045716_BCYF_Green_Algae.p1, Chlcri_2043014_BCYF_Green_Algae.p2	Chlmic_2003581_QRTH_Green_Algae.p1		Chlmoe_2003341_JRGZ_Green_Algae.p3, Chlmoe_2034247_JRGZ_Green_Algae.p1	Chlnoc_2054357_VALZ_Green_Algae.p1	Chlole_2051272_PRIQ_Green_Algae.p1	Chloog_2029499_IHOI_Green_Algae.p1, Chloog_2026826_IHOI_Green_Algae.p2	Chlrei_Cre03.g194350.t1.2.v5.5	Chlret_3130145_ZLBP_Green_Algae_2_samples_combined.p1, Chlret_3129431_ZLBP_Green_Algae_2_samples_combined.p1	Chlros_2057748_AJUW_Green_Algae.p1	Chlsor1602_rna-gnl|WGS_LHPG|mrna.C2E21_9218	Chlsp._2026755_XOZZ_Green_Algae_2_samples_combined.p1, Chlsp._2008286_XOZZ_Green_Algae_2_samples_combined.p4, Chlsp._2107249_XOZZ_Green_Algae_2_samples_combined.p2, Chlsp._2008286_XOZZ_Green_Algae_2_samples_combined.p2, Chlsp._2008287_XOZZ_Green_Algae_2_samples_combined.p2	Chlsub_2016690_GFUR_Green_Algae.p1, Chlsub_2016691_GFUR_Green_Algae.p1, Chlsub_2083120_GFUR_Green_Algae.p1, Chlsub_2004164_GFUR_Green_Algae.p1	Chltug_2090612_UTRE_Green_Algae.p2		Chrzof_Cz01g33120.t1.v5.2.3	Claglo_2011958_VBLH_Green_Algae.p2	Cocpra_2002400_XJGM_Green_Algae.p2	CocpriSAG2167_jg6533.t1	CocsubC169_rna-gnl|jgi|COCSUDRAFT_mRNA46936	Codfra_2023083_GYBH_Green_Algae.p1, Codfra_2022870_GYBH_Green_Algae.p1	Deshal_2005214_KSFK_Green_Algae.p1	Dolten_2008058_XOAL_Green_Algae.p2	Dunsal_Dusal.0459s00003.1.v1.0	Dunter_2045361_WDWX_Green_Algae_UTEX_LB_1000.p1	Dunvir_2040594_SYJM_Green_Algae.p2	EllbilSAG24580_jg3967.t1	Ellmar_SRR5133332_Elliptochloris_marina_DRAP_k37_Locus_21533_Transcript_1_1.p7, Ellmar_SRR5133332_Elliptochloris_marina_DRAP_k25_Locus_23499_Transcript_3_1.p1	Erevir_2037767_MNCB_Green_Algae.p1	Ettole_2011450_EEJO_Green_Algae.p1	Eudele_2059207_RNAT_Green_Algae.p1	Fritub_2048475_VFIV_Green_Algae.p1	Gemsp._2033938_PFUD_Green_Algae.p1	Gollon_2036921_BZSH_Green_Algae.p1	Gonpec_2052092_KUJU_Green_Algae.p1	Haeplu_2025085_KFEB_Green_Algae_2_samples_combined.p1	Hafret_2082685_FXHG_Green_Algae.p1	Halmar_2021843_ALZF_Green_Algae.p1	Helpla_2036623_AJAU_Green_Algae.p1		Hetina_2037122_IRYH_Green_Algae.p1	Igntet_2046763_KADG_Green_Algae.p1	Lepobo_2024781_ZNUM_Green_Algae.p1	Lobros_2058093_JKKI_Green_Algae.p1	Lobseg_2045175_OFUE_Green_Algae.p1	Mansqu_2042933_QXSZ_Green_Algae.p1		Mickue_2042343_EATP_Green_Algae_2_samples_combined.p1		MicpusNOUM17_mRNA4964	Micsp._2041229_FOYQ_Green_Algae.p1, Micsp._2006739_FOYQ_Green_Algae.p1	Monneg_rna-XM_014050958.1	Monopi_2048231_BTFM_Green_Algae.p1	MyrbiaSAG882_k25_Locus_4646_Transcript_3_1.p1	MyrbisSAG2043_jg1848.t1	Nanato_2032152_MFYC_Green_Algae.p1	Neocsp._2029987_USIX_Green_Algae.p1, Neocsp._2008274_USIX_Green_Algae.p2	Neosp._2018948_GJIY_Green_Algae.p1, Neosp._2019235_GJIY_Green_Algae.p1	Nepoli_2007934_MMKU_Green_Algae.p1	Neppyr_2036770_ISIM_Green_Algae.p2	Ochlsp._2004290_CQQP_Green_Algae.p1, Ochlsp._2004291_CQQP_Green_Algae.p1	Oedcar_2001208_DVYE_Green_Algae.p1	Oedfov_2012978_SDPC_Green_Algae.p1	Oltvir_2029648_NSTT_Green_Algae_2_samples_combined.p2, Oltvir_2035483_NSTT_Green_Algae_2_samples_combined.p1	Ooggig_2047494_XDLL_Green_Algae.p1			Panmor_2064418_RYJX_Green_Algae.p1	Parkes_jg9504.t1	PaupetSAG2240_k37_Locus_2222_Transcript_6_1.p1	PauproSAG2392_k65_Locus_192_Transcript_3_1.p1	Peddup_3017011_JRDV_Green_Algae_3_samples_combined.p1, Peddup_3017012_JRDV_Green_Algae_3_samples_combined.p1	Pedmin_2020410_RRSV_Green_Algae.p1, Pedmin_2022174_RRSV_Green_Algae.p1	Pedtub_2022658_PUAN_Green_Algae.p1	Perper_2029639_OAEZ_Green_Algae.p1	Phalen_2004185_ZIVZ_Green_Algae.p1			Pirsal_2026692_NQYP_Green_Algae.p1	Plalae_2039797_CBNG_Green_Algae.p1	Plater_2001156_LETF_Green_Algae.p1, Plater_2001157_LETF_Green_Algae.p1, Plater_2001158_LETF_Green_Algae.p2	Pracap_2003699_XMCL_Green_Algae.p1, Pracap_2015901_XMCL_Green_Algae.p1			Prowic_jg2275.t1, Prowic_jg7187.t1	Psemar_2018400_JMTE_Green_Algae.p1	Psepri_SRR11611236_Pseudochlorella_pringsheimii_DRAP_k37_Locus_1192_Transcript_3_1.p1, Psepri_SRR11611238_Pseudochlorella_pringsheimii_DRAP2_k37_Locus_2452_Transcript_2_1.p1	Pteang_2052975_LNIL_Green_Algae.p1	Ptesp._2043546_ACRY_Green_Algae.p1	Pycpro_2002351_MXEZ_Green_Algae.p1	Pyrpar_2015624_TNAW_Green_Algae.p1	Schdub_2034410_FMVB_Green_Algae.p2, Schdub_2003047_FMVB_Green_Algae.p1	Scosp._2029409_EGNB_Green_Algae.p1	Speexs_2005389_MXDS_Green_Algae.p1, Speexs_2025923_MXDS_Green_Algae.p1	Spesim_2018890_ENAU_Green_Algae.p1, Spesim_2016623_ENAU_Green_Algae.p4	Steplu_2007995_ZLQE_Green_Algae.p1	Stibac_2003526_WXRI_Green_Algae.p1	Stihel_2055538_JMUI_Green_Algae.p1	SymirrSAG2036_jg9437.t1	Tetchu_2007433_HVNO_Green_Algae.p1	Tetcor_2004495_DUMA_Green_Algae.p1	Tetdim_2016044_PZIF_Green_Algae.p1	Tetstr_2005533_HHXJ_Green_Algae.p1		Trearb_2000695_NKXU_Green_Algae.p1	TrespOTU1_jg3417.t1	TrespOTU3_jg5842.t1	TrespOTU5_jg1428.t1	TrespTZW2008_jg4806.t1	Ulvend_2006182_OQON_Green_Algae.p1, Ulvend_2006183_OQON_Green_Algae.p1	Ulvmut_UM005_0044.1	UlvproYS2018_jg4017.t1	Urobel_2043427_RAWF_Green_Algae.p1	Urosp._2008906_ISGT_Green_Algae.p1	Vitsp._2011364_QWRA_Green_Algae.p1	Volaur_2010934_POIR_Green_Algae_2_samples_combined.p1, Volaur_2010935_POIR_Green_Algae_2_samples_combined.p1	Volcar_Vocar.0035s0075.1.v2.1	Volglo_2051423_ISPU_Green_Algae.p1	Watren_k37_Locus_2161_Transcript_3_1.p1
N0.HOG0006165	OG0002986	n0	Acrsp._2040171_JIWJ_Green_Algae.p1		ApafusSAG2523_jg7273.t1	ApalobSAG2145_jg9831.t1	Aphrep_2007240_IJMT_Green_Algae.p1	Astglo_Aster-00456	Astgra_2049093_ZFXU_Green_Algae_4_samples_combined.p1, Astgra_2048287_ZFXU_Green_Algae_4_samples_combined.p1		AuxproUTEX25_rna-gnl|WGS_QOKY|APUTEX25_00001042-RA		Blarhi_2064886_VHIJ_Green_Algae.p1	Bolpil_2040217_LSHT_Green_Algae.p1	Botbra_Bobra.0628s0001.1.v2.1	Botsud_2035600_VJDZ_Green_Algae.p2, Botsud_2008397_VJDZ_Green_Algae.p1	Botter_2045447_QYXY_Green_Algae.p1, Botter_2045394_QYXY_Green_Algae.p1		Bryplu_2032846_JTIG_Green_Algae.p1	Carcru_2062945_VIAU_Green_Algae.p1	Carobt_2010890_RUIF_Green_Algae.p1, Carobt_2010639_RUIF_Green_Algae.p1		Chaorb_2005201_BAZF_Green_Algae.p2, Chaorb_2005201_BAZF_Green_Algae.p1	Chlbil_3118857_SRGS_Green_Algae_2_samples_combined.p2, Chlbil_3131534_SRGS_Green_Algae_2_samples_combined.p1, Chlbil_3007971_SRGS_Green_Algae_2_samples_combined.p1, Chlbil_3008370_SRGS_Green_Algae_2_samples_combined.p1					Chlnoc_2039794_VALZ_Green_Algae.p1	Chlole_2038756_PRIQ_Green_Algae.p1		Chlrei_Cre16.g659000.t1.1.v5.5	Chlret_3125381_ZLBP_Green_Algae_2_samples_combined.p1, Chlret_3022824_ZLBP_Green_Algae_2_samples_combined.p1	Chlros_2042835_AJUW_Green_Algae.p1, Chlros_2011376_AJUW_Green_Algae.p1	Chlsor1602_rna-gnl|WGS_LHPG|mrna.C2E21_3035	Chlsp._2093306_XOZZ_Green_Algae_2_samples_combined.p1, Chlsp._2101286_XOZZ_Green_Algae_2_samples_combined.p1, Chlsp._2113839_XOZZ_Green_Algae_2_samples_combined.p1, Chlsp._2006443_XOZZ_Green_Algae_2_samples_combined.p1	Chlsub_2090056_GFUR_Green_Algae.p1	Chltug_2087428_UTRE_Green_Algae.p1, Chltug_2091426_UTRE_Green_Algae.p3, Chltug_2086748_UTRE_Green_Algae.p1	Chlvar_IGS.gm_2_00432	Chrzof_Cz19g00190.t1.v5.2.3, Chrzof_Cz19g00200.t1.v5.2.3		Cocpra_2018515_XJGM_Green_Algae.p3, Cocpra_2016765_XJGM_Green_Algae.p1	CocpriSAG2167_jg6469.t1	CocsubC169_rna-gnl|jgi|COCSUDRAFT_mRNA45095	Codfra_2023121_GYBH_Green_Algae.p1	Deshal_2001455_KSFK_Green_Algae.p1, Deshal_2001454_KSFK_Green_Algae.p1	Dolten_2004906_XOAL_Green_Algae.p1, Dolten_2007272_XOAL_Green_Algae.p1	Dunsal_Dusal.0287s00002.1.v1.0	Dunter_2001955_WDWX_Green_Algae_UTEX_LB_1000.p3, Dunter_2004783_WDWX_Green_Algae_UTEX_LB_1000.p1	Dunvir_2009279_SYJM_Green_Algae.p1, Dunvir_2002412_SYJM_Green_Algae.p1	EllbilSAG24580_jg7884.t1	Ellmar_SRR3952294_Elliptochloris_marina_DRAP_k37_Locus_2197_Transcript_1_1.p2, Ellmar_SRR5133332_Elliptochloris_marina_DRAP_k25_Locus_15696_Transcript_6_1.p1	Erevir_2039999_MNCB_Green_Algae.p1	Ettole_2005348_EEJO_Green_Algae.p1, Ettole_2005349_EEJO_Green_Algae.p1	Eudele_2044983_RNAT_Green_Algae.p1	Fritub_2044800_VFIV_Green_Algae.p2	Gemsp._2027203_PFUD_Green_Algae.p1	Gollon_2001428_BZSH_Green_Algae.p1	Gonpec_2036544_KUJU_Green_Algae.p2	Haeplu_2019244_KFEB_Green_Algae_2_samples_combined.p1	Hafret_2013798_FXHG_Green_Algae.p1, Hafret_2081217_FXHG_Green_Algae.p1	Halmar_2020234_ALZF_Green_Algae.p1	Helpla_2035835_AJAU_Green_Algae.p1		Hetina_2001328_IRYH_Green_Algae.p1, Hetina_2001328_IRYH_Green_Algae.p2	Igntet_2010141_KADG_Green_Algae.p1	Lepobo_2026027_ZNUM_Green_Algae.p1	Lobros_2053495_JKKI_Green_Algae.p1		Mansqu_2037887_QXSZ_Green_Algae.p1, Mansqu_2007065_QXSZ_Green_Algae.p1		Mickue_2007069_EATP_Green_Algae_2_samples_combined.p1	Micpus1545_41525.3.0.228	MicpusNOUM17_mRNA8328	Micsp._2003297_FOYQ_Green_Algae.p3, Micsp._2004019_FOYQ_Green_Algae.p2	Monneg_rna-XM_014048494.1	Monopi_2045443_BTFM_Green_Algae.p1	MyrbiaSAG882_k25_Locus_2878_Transcript_5_1.p1	MyrbisSAG2043_jg2761.t1	Nanato_2024598_MFYC_Green_Algae.p3, Nanato_2028819_MFYC_Green_Algae.p2		Neosp._2020878_GJIY_Green_Algae.p1	Nepoli_2050888_MMKU_Green_Algae.p2	Neppyr_2034510_ISIM_Green_Algae.p2	Ochlsp._2006542_CQQP_Green_Algae.p2, Ochlsp._2006541_CQQP_Green_Algae.p1	Oedcar_2065750_DVYE_Green_Algae.p1, Oedcar_2059858_DVYE_Green_Algae.p1		Oltvir_2042597_NSTT_Green_Algae_2_samples_combined.p1	Ooggig_2039217_XDLL_Green_Algae.p1	Ostluc_25201.2.0.231	Osttau_mRNA_1081	Panmor_2051061_RYJX_Green_Algae.p2, Panmor_2048575_RYJX_Green_Algae.p1	Parkes_jg4403.t1, Parkes_jg4404.t1	PaupetSAG2240_CL976Contig1_1.p1	PauproSAG2392_CL4548Contig1_1.p1	Peddup_3160372_JRDV_Green_Algae_3_samples_combined.p1, Peddup_3005027_JRDV_Green_Algae_3_samples_combined.p1, Peddup_3167777_JRDV_Green_Algae_3_samples_combined.p1, Peddup_3171238_JRDV_Green_Algae_3_samples_combined.p1	Pedmin_2003469_RRSV_Green_Algae.p1	Pedtub_2005087_PUAN_Green_Algae.p1	Perper_2029308_OAEZ_Green_Algae.p1	Phalen_2035650_ZIVZ_Green_Algae.p1, Phalen_2045982_ZIVZ_Green_Algae.p1		PicspRCC4223_RCC4223.07g00540.1	Pirsal_2004508_NQYP_Green_Algae.p1	Plalae_2035716_CBNG_Green_Algae.p1	Plater_2003693_LETF_Green_Algae.p1	Pracap_2015784_XMCL_Green_Algae.p1		Pracri_2003019_WCLV_Green_Algae.p1	Prowic_jg2007.t1, Prowic_jg3488.t1		Psepri_SRR11611235_Pseudochlorella_pringsheimii_DRAP_k69_Locus_3117_Transcript_1_1.p1, Psepri_SRR11611238_Pseudochlorella_pringsheimii_DRAP2_k43_Locus_3957_Transcript_3_1.p2		Ptesp._2032795_ACRY_Green_Algae.p3		Pyrpar_2006035_TNAW_Green_Algae.p1, Pyrpar_2071736_TNAW_Green_Algae.p1	Schdub_2036461_FMVB_Green_Algae.p1					Stibac_2004706_WXRI_Green_Algae.p5		SymirrSAG2036_jg5629.t1	Tetchu_2013806_HVNO_Green_Algae.p6	Tetcor_2036757_DUMA_Green_Algae.p1		Tetstr_2003245_HHXJ_Green_Algae.p1		Trearb_2001674_NKXU_Green_Algae.p1	TrespOTU1_jg11593.t1	TrespOTU3_jg3403.t1	TrespOTU5_jg3995.t1	TrespTZW2008_jg220.t1	Ulvend_2004292_OQON_Green_Algae.p1, Ulvend_2004294_OQON_Green_Algae.p2	Ulvmut_UM021_0075.1	UlvproYS2018_jg6579.t1	Urobel_2005850_RAWF_Green_Algae.p1, Urobel_2005850_RAWF_Green_Algae.p3		Vitsp._2046251_QWRA_Green_Algae.p1	Volaur_2031415_POIR_Green_Algae_2_samples_combined.p1	Volcar_Vocar.0004s0035.1.v2.1	Volglo_2039298_ISPU_Green_Algae.p1, Volglo_2037643_ISPU_Green_Algae.p1	Watren_CL1274Contig1_1.p1, Watren_CL2858Contig1_1.p1
N0.HOG0006166	OG0002987	n0	Acrsp._2040282_JIWJ_Green_Algae.p1	Anksp._2031712_OTQG_Green_Algae.p1	ApafusSAG2523_jg9280.t1	ApalobSAG2145_jg2915.t1	Aphrep_2019502_IJMT_Green_Algae.p1, Aphrep_2015464_IJMT_Green_Algae.p1	Astglo_e_gw1.00103.16.1_t	Astgra_2058187_ZFXU_Green_Algae_4_samples_combined.p1	Auxpro_rna-XM_011402130.1	AuxproUTEX25_rna-gnl|WGS_QOKY|APUTEX25_00004544-RA	Batpra_rna-XM_007511903.1	Blarhi_2082362_VHIJ_Green_Algae.p2	Bolpil_2039010_LSHT_Green_Algae.p1	Botbra_Bobra.0344s0036.1.v2.1	Botsud_2040150_VJDZ_Green_Algae.p1	Botter_2005780_QYXY_Green_Algae.p1	Brasub_2050119_GUBD_Green_Algae.p1	Bryplu_2031373_JTIG_Green_Algae.p1	Carcru_2063025_VIAU_Green_Algae.p1	Carobt_2053743_RUIF_Green_Algae.p1		Chaorb_2010881_BAZF_Green_Algae.p1	Chlbil_3142183_SRGS_Green_Algae_2_samples_combined.p2, Chlbil_3141166_SRGS_Green_Algae_2_samples_combined.p1	Chlcri_2039618_BCYF_Green_Algae.p1, Chlcri_2037607_BCYF_Green_Algae.p1	Chlmic_2042090_QRTH_Green_Algae.p1	Chlmin_2035974_MWAN_Green_Algae.p3	Chlmoe_2035358_JRGZ_Green_Algae.p1	Chlnoc_2053937_VALZ_Green_Algae.p1	Chlole_2050433_PRIQ_Green_Algae.p1	Chloog_2000765_IHOI_Green_Algae.p2	Chlrei_Cre14.g632775.t1.1.v5.5	Chlret_3006473_ZLBP_Green_Algae_2_samples_combined.p1, Chlret_3127746_ZLBP_Green_Algae_2_samples_combined.p1, Chlret_3005609_ZLBP_Green_Algae_2_samples_combined.p1	Chlros_2010894_AJUW_Green_Algae.p1	Chlsor1602_rna-gnl|WGS_LHPG|mrna.C2E21_5673	Chlsp._2092855_XOZZ_Green_Algae_2_samples_combined.p1, Chlsp._2010734_XOZZ_Green_Algae_2_samples_combined.p1, Chlsp._2107624_XOZZ_Green_Algae_2_samples_combined.p1	Chlsub_2021525_GFUR_Green_Algae.p1, Chlsub_2021525_GFUR_Green_Algae.p3	Chltug_2091456_UTRE_Green_Algae.p1	Chlvar_estExt_fgenesh3_pm.C_70021	Chrzof_Cz02g18120.t1.v5.2.3	Claglo_2002906_VBLH_Green_Algae.p1	Cocpra_2021722_XJGM_Green_Algae.p1, Cocpra_2022448_XJGM_Green_Algae.p3	CocpriSAG2167_jg6744.t1	CocsubC169_rna-gnl|jgi|COCSUDRAFT_mRNA54535	Codfra_2022061_GYBH_Green_Algae.p1	Deshal_2004518_KSFK_Green_Algae.p1	Dolten_2041926_XOAL_Green_Algae.p2	Dunsal_Dusal.0662s00007.1.v1.0	Dunter_2044238_WDWX_Green_Algae_UTEX_LB_1000.p1	Dunvir_2039940_SYJM_Green_Algae.p1	EllbilSAG24580_jg8687.t1	Ellmar_SRR5133332_Elliptochloris_marina_DRAP_k43_Locus_1911_Transcript_3_1.p2	Erevir_2011641_MNCB_Green_Algae.p1, Erevir_2011642_MNCB_Green_Algae.p1, Erevir_2002201_MNCB_Green_Algae.p1	Ettole_2011668_EEJO_Green_Algae.p1	Eudele_2006553_RNAT_Green_Algae.p1	Fritub_2047292_VFIV_Green_Algae.p1	Gemsp._2034638_PFUD_Green_Algae.p1	Gollon_2035155_BZSH_Green_Algae.p1	Gonpec_2050550_KUJU_Green_Algae.p1	Haeplu_2091022_KFEB_Green_Algae_2_samples_combined.p1	Hafret_2001230_FXHG_Green_Algae.p1	Halmar_2022208_ALZF_Green_Algae.p1	Helpla_2035829_AJAU_Green_Algae.p1	HelspATCC50920_rna-gnl|ubcbot|H632_c1105p0_mRNA	Hetina_2036974_IRYH_Green_Algae.p1	Igntet_2044888_KADG_Green_Algae.p1	Lepobo_2026663_ZNUM_Green_Algae.p1	Lobros_2010983_JKKI_Green_Algae.p1	Lobseg_2001868_OFUE_Green_Algae.p1, Lobseg_2005874_OFUE_Green_Algae.p1	Mansqu_2005930_QXSZ_Green_Algae.p1	Miccon24180_rna-gnl|WGS_LHPF|mrna.C2E20_1140	Mickue_2042023_EATP_Green_Algae_2_samples_combined.p1	Micpus1545_180114.3.0.228	MicpusNOUM17_mRNA4350	Micsp._2041847_FOYQ_Green_Algae.p1	Monneg_rna-XM_014046562.1	Monopi_2050673_BTFM_Green_Algae.p1	MyrbiaSAG882_k43_Locus_3859_Transcript_3_1.p1	MyrbisSAG2043_jg2837.t1	Nanato_2005303_MFYC_Green_Algae.p1	Neocsp._2008342_USIX_Green_Algae.p1	Neosp._2019883_GJIY_Green_Algae.p1	Nepoli_2049009_MMKU_Green_Algae.p1	Neppyr_2004816_ISIM_Green_Algae.p2	Ochlsp._2012644_CQQP_Green_Algae.p1, Ochlsp._2013927_CQQP_Green_Algae.p1, Ochlsp._2073992_CQQP_Green_Algae.p1	Oedcar_2009006_DVYE_Green_Algae.p1	Oedfov_2011193_SDPC_Green_Algae.p1	Oltvir_2041894_NSTT_Green_Algae_2_samples_combined.p1	Ooggig_2002217_XDLL_Green_Algae.p1	Ostluc_51525.2.0.231	Osttau_mRNA_2736	Panmor_2063709_RYJX_Green_Algae.p1	Parkes_jg5988.t1	PaupetSAG2240_k49_Locus_4492_Transcript_7_1.p1	PauproSAG2392_CL4443Contig1_1.p1	Peddup_3034194_JRDV_Green_Algae_3_samples_combined.p1, Peddup_3023209_JRDV_Green_Algae_3_samples_combined.p1, Peddup_3170926_JRDV_Green_Algae_3_samples_combined.p1	Pedmin_2022409_RRSV_Green_Algae.p1	Pedtub_2022122_PUAN_Green_Algae.p1	Perper_2005491_OAEZ_Green_Algae.p1	Phalen_2050777_ZIVZ_Green_Algae.p1	Picsal_2009386_TGNL_Green_Algae.p1	PicspRCC4223_RCC4223.18g01690.1	Pirsal_2026666_NQYP_Green_Algae.p1	Plalae_2034651_CBNG_Green_Algae.p1, Plalae_2003020_CBNG_Green_Algae.p1, Plalae_2003021_CBNG_Green_Algae.p1	Plater_2023367_LETF_Green_Algae.p1	Pracap_2001818_XMCL_Green_Algae.p2	Pracol_PRCOL_00002378-RA	Pracri_2017533_WCLV_Green_Algae.p1	Prowic_jg8215.t1	Psemar_2004287_JMTE_Green_Algae.p1	Psepri_SRR11611235_Pseudochlorella_pringsheimii_DRAP_k37_Locus_622_Transcript_1_1.p2	Pteang_2000835_LNIL_Green_Algae.p3	Ptesp._2043663_ACRY_Green_Algae.p3	Pycpro_2014908_MXEZ_Green_Algae.p1	Pyrpar_2077930_TNAW_Green_Algae.p1	Schdub_2009727_FMVB_Green_Algae.p1	Scosp._2029045_EGNB_Green_Algae.p1, Scosp._2029505_EGNB_Green_Algae.p2	Speexs_2027759_MXDS_Green_Algae.p1	Spesim_2016572_ENAU_Green_Algae.p1, Spesim_2001445_ENAU_Green_Algae.p1	Steplu_2007612_ZLQE_Green_Algae.p1	Stibac_2005674_WXRI_Green_Algae.p2	Stihel_2055927_JMUI_Green_Algae.p1	SymirrSAG2036_jg4840.t1	Tetchu_2065534_HVNO_Green_Algae.p1	Tetcor_2036024_DUMA_Green_Algae.p1	Tetdim_2013141_PZIF_Green_Algae.p1	Tetstr_2006104_HHXJ_Green_Algae.p1		Trearb_2028079_NKXU_Green_Algae.p2	TrespOTU1_jg8938.t1	TrespOTU3_jg6076.t1	TrespOTU5_jg4334.t1	TrespTZW2008_jg3935.t1	Ulvend_2035038_OQON_Green_Algae.p1	Ulvmut_UM073_0041.1	UlvproYS2018_jg6933.t1	Urobel_2006017_RAWF_Green_Algae.p1	Urosp._2041317_ISGT_Green_Algae.p1	Vitsp._2009401_QWRA_Green_Algae.p1	Volaur_2008248_POIR_Green_Algae_2_samples_combined.p1, Volaur_2008249_POIR_Green_Algae_2_samples_combined.p1	Volcar_Vocar.0022s0090.1.v2.1	Volglo_2049874_ISPU_Green_Algae.p1	Watren_k43_Locus_6385_Transcript_3_1.p1
N0.HOG0006167	OG0002988	n0	Acrsp._2040899_JIWJ_Green_Algae.p1	Anksp._2030415_OTQG_Green_Algae.p1	ApafusSAG2523_jg4315.t1	ApalobSAG2145_jg9679.t1	Aphrep_2087507_IJMT_Green_Algae.p1	Astglo_Aster-00494	Astgra_2012104_ZFXU_Green_Algae_4_samples_combined.p1, Astgra_2058113_ZFXU_Green_Algae_4_samples_combined.p1	Auxpro_rna-XM_011402429.1		Batpra_rna-XM_007515176.1		Bolpil_2037959_LSHT_Green_Algae.p1, Bolpil_2040880_LSHT_Green_Algae.p2	Botbra_Bobra.182_3s0114.1.v2.1	Botsud_2009218_VJDZ_Green_Algae.p2, Botsud_2009220_VJDZ_Green_Algae.p1	Botter_2047239_QYXY_Green_Algae.p1	Brasub_2008650_GUBD_Green_Algae.p1	Bryplu_2027253_JTIG_Green_Algae.p1	Carcru_2060146_VIAU_Green_Algae.p1	Carobt_2007488_RUIF_Green_Algae.p3		Chaorb_2072550_BAZF_Green_Algae.p1	Chlbil_3142443_SRGS_Green_Algae_2_samples_combined.p1, Chlbil_3020038_SRGS_Green_Algae_2_samples_combined.p2, Chlbil_3031285_SRGS_Green_Algae_2_samples_combined.p1	Chlcri_2042322_BCYF_Green_Algae.p1	Chlmic_2006399_QRTH_Green_Algae.p1		Chlmoe_2032581_JRGZ_Green_Algae.p1	Chlnoc_2046338_VALZ_Green_Algae.p2	Chlole_2048249_PRIQ_Green_Algae.p1	Chloog_2029088_IHOI_Green_Algae.p1	Chlrei_Cre02.g106500.t1.2.v5.5	Chlret_3128705_ZLBP_Green_Algae_2_samples_combined.p2, Chlret_3025099_ZLBP_Green_Algae_2_samples_combined.p1	Chlros_2005094_AJUW_Green_Algae.p1, Chlros_2005095_AJUW_Green_Algae.p2, Chlros_2057267_AJUW_Green_Algae.p1	Chlsor1602_rna-gnl|WGS_LHPG|mrna.C2E21_3138	Chlsp._2016898_XOZZ_Green_Algae_2_samples_combined.p1, Chlsp._2118872_XOZZ_Green_Algae_2_samples_combined.p1, Chlsp._2119421_XOZZ_Green_Algae_2_samples_combined.p2	Chlsub_2095103_GFUR_Green_Algae.p1	Chltug_2013449_UTRE_Green_Algae.p1		Chrzof_Cz10g04020.t1.v5.2.3		Cocpra_2018764_XJGM_Green_Algae.p3	CocpriSAG2167_jg5304.t1	CocsubC169_rna-gnl|jgi|COCSUDRAFT_mRNA42441	Codfra_2000698_GYBH_Green_Algae.p2, Codfra_2000699_GYBH_Green_Algae.p1, Codfra_2000700_GYBH_Green_Algae.p2	Deshal_2020963_KSFK_Green_Algae.p1	Dolten_2004749_XOAL_Green_Algae.p1, Dolten_2031892_XOAL_Green_Algae.p1	Dunsal_Dusal.0002s00081.1.v1.0	Dunter_2008343_WDWX_Green_Algae_UTEX_LB_1000.p4	Dunvir_2038597_SYJM_Green_Algae.p1		Ellmar_SRR5133332_Elliptochloris_marina_DRAP_k25_Locus_20724_Transcript_1_1.p1, Ellmar_SRR5133332_Elliptochloris_marina_DRAP_k55_Locus_17005_Transcript_1_1.p1	Erevir_2000375_MNCB_Green_Algae.p1	Ettole_2007475_EEJO_Green_Algae.p2, Ettole_2007476_EEJO_Green_Algae.p2	Eudele_2058914_RNAT_Green_Algae.p1	Fritub_2048328_VFIV_Green_Algae.p1, Fritub_2003026_VFIV_Green_Algae.p2	Gemsp._2005063_PFUD_Green_Algae.p1	Gollon_2036171_BZSH_Green_Algae.p1	Gonpec_2051127_KUJU_Green_Algae.p1	Haeplu_2090898_KFEB_Green_Algae_2_samples_combined.p1	Hafret_2082783_FXHG_Green_Algae.p3, Hafret_2081824_FXHG_Green_Algae.p1	Halmar_2019806_ALZF_Green_Algae.p1	Helpla_2007349_AJAU_Green_Algae.p1, Helpla_2007350_AJAU_Green_Algae.p1	HelspATCC50920_rna-gnl|ubcbot|H632_c4808p0_mRNA	Hetina_2036354_IRYH_Green_Algae.p1	Igntet_2005258_KADG_Green_Algae.p1, Igntet_2045366_KADG_Green_Algae.p1	Lepobo_2022542_ZNUM_Green_Algae.p1	Lobros_2008689_JKKI_Green_Algae.p2	Lobseg_2003093_OFUE_Green_Algae.p2, Lobseg_2003094_OFUE_Green_Algae.p6, Lobseg_2003096_OFUE_Green_Algae.p1	Mansqu_2006419_QXSZ_Green_Algae.p3, Mansqu_2006423_QXSZ_Green_Algae.p2, Mansqu_2006420_QXSZ_Green_Algae.p1, Mansqu_2006421_QXSZ_Green_Algae.p1, Mansqu_2006422_QXSZ_Green_Algae.p3	Miccon24180_rna-gnl|WGS_LHPF|mrna.C2E20_0286	Mickue_2041714_EATP_Green_Algae_2_samples_combined.p1	Micpus1545_150392.3.0.228	MicpusNOUM17_mRNA831	Micsp._2007012_FOYQ_Green_Algae.p2	Monneg_rna-XM_014049963.1, Monneg_rna-XM_014041100.1	Monopi_2046346_BTFM_Green_Algae.p1, Monopi_2048592_BTFM_Green_Algae.p1	MyrbiaSAG882_k25_Locus_7005_Transcript_1_1.p1		Nanato_2030379_MFYC_Green_Algae.p2	Neocsp._2007956_USIX_Green_Algae.p1	Neosp._2018202_GJIY_Green_Algae.p1	Nepoli_2046443_MMKU_Green_Algae.p1	Neppyr_2027917_ISIM_Green_Algae.p2	Ochlsp._2074255_CQQP_Green_Algae.p1, Ochlsp._2072395_CQQP_Green_Algae.p1	Oedcar_2000466_DVYE_Green_Algae.p1	Oedfov_2071459_SDPC_Green_Algae.p1	Oltvir_2042115_NSTT_Green_Algae_2_samples_combined.p2	Ooggig_2005354_XDLL_Green_Algae.p1	Ostluc_40358.2.0.231	Osttau_mRNA_6	Panmor_2062801_RYJX_Green_Algae.p1	Parkes_jg11292.t1			Peddup_3031902_JRDV_Green_Algae_3_samples_combined.p1, Peddup_3037142_JRDV_Green_Algae_3_samples_combined.p1	Pedmin_2020180_RRSV_Green_Algae.p1	Pedtub_2020877_PUAN_Green_Algae.p1	Perper_2029381_OAEZ_Green_Algae.p2	Phalen_2006752_ZIVZ_Green_Algae.p2	Picsal_2003343_TGNL_Green_Algae.p4	PicspRCC4223_RCC4223.09g02650.1	Pirsal_2028293_NQYP_Green_Algae.p5	Plalae_2038271_CBNG_Green_Algae.p1	Plater_2024213_LETF_Green_Algae.p1	Pracap_2015014_XMCL_Green_Algae.p2	Pracol_PRCOL_00006855-RA	Pracri_2016049_WCLV_Green_Algae.p1	Prowic_jg10149.t1	Psemar_2000205_JMTE_Green_Algae.p1, Psemar_2015459_JMTE_Green_Algae.p1	Psepri_SRR11611238_Pseudochlorella_pringsheimii_DRAP2_CL817Contig1_1.p4	Pteang_2051717_LNIL_Green_Algae.p1	Ptesp._2042731_ACRY_Green_Algae.p2	Pycpro_2005411_MXEZ_Green_Algae.p2	Pyrpar_2063646_TNAW_Green_Algae.p1	Schdub_2037246_FMVB_Green_Algae.p2	Scosp._2004040_EGNB_Green_Algae.p3	Speexs_2021706_MXDS_Green_Algae.p2, Speexs_2023544_MXDS_Green_Algae.p1		Steplu_2027617_ZLQE_Green_Algae.p1	Stibac_2004399_WXRI_Green_Algae.p1	Stihel_2056084_JMUI_Green_Algae.p1, Stihel_2050684_JMUI_Green_Algae.p1	SymirrSAG2036_jg2019.t1	Tetchu_2011346_HVNO_Green_Algae.p1, Tetchu_2062314_HVNO_Green_Algae.p2	Tetcor_2010298_DUMA_Green_Algae.p1	Tetdim_2008377_PZIF_Green_Algae.p1	Tetstr_2000792_HHXJ_Green_Algae.p1		Trearb_2024120_NKXU_Green_Algae.p1			TrespOTU5_jg3981.t1	TrespTZW2008_jg9860.t1	Ulvend_2036139_OQON_Green_Algae.p2	Ulvmut_UM119_0036.1		Urobel_2041174_RAWF_Green_Algae.p1, Urobel_2006634_RAWF_Green_Algae.p1	Urosp._2041102_ISGT_Green_Algae.p1, Urosp._2040939_ISGT_Green_Algae.p1	Vitsp._2003093_QWRA_Green_Algae.p1, Vitsp._2054118_QWRA_Green_Algae.p1	Volaur_2029225_POIR_Green_Algae_2_samples_combined.p1	Volcar_Vocar.0006s0020.1.v2.1	Volglo_2046466_ISPU_Green_Algae.p1	Watren_k25_Locus_4662_Transcript_6_1.p3
N0.HOG0006168	OG0002989	n0				ApalobSAG2145_jg3884.t1							Blarhi_2076689_VHIJ_Green_Algae.p1		Botbra_Bobra.0048s0038.1.v2.1, Botbra_Bobra.0368s0011.1.v2.1, Botbra_Bobra.0058s0023.1.v2.1, Botbra_Bobra.0025s0046.1.v2.1, Botbra_Bobra.0025s0042.1.v2.1, Botbra_Bobra.0025s0043.1.v2.1, Botbra_Bobra.43_2s0094.1.v2.1	Botsud_2033872_VJDZ_Green_Algae.p1, Botsud_2031959_VJDZ_Green_Algae.p1, Botsud_2031308_VJDZ_Green_Algae.p1, Botsud_2009160_VJDZ_Green_Algae.p1, Botsud_2008939_VJDZ_Green_Algae.p1, Botsud_2000071_VJDZ_Green_Algae.p1, Botsud_2037592_VJDZ_Green_Algae.p1, Botsud_2000069_VJDZ_Green_Algae.p3, Botsud_2000070_VJDZ_Green_Algae.p2, Botsud_2000071_VJDZ_Green_Algae.p4, Botsud_2036490_VJDZ_Green_Algae.p1, Botsud_2038278_VJDZ_Green_Algae.p1, Botsud_2010747_VJDZ_Green_Algae.p1	Botter_2040807_QYXY_Green_Algae.p1, Botter_2010014_QYXY_Green_Algae.p6, Botter_2000711_QYXY_Green_Algae.p2, Botter_2009075_QYXY_Green_Algae.p1, Botter_2009733_QYXY_Green_Algae.p1, Botter_2005223_QYXY_Green_Algae.p1, Botter_2009732_QYXY_Green_Algae.p1, Botter_2009733_QYXY_Green_Algae.p2, Botter_2008906_QYXY_Green_Algae.p1, Botter_2037737_QYXY_Green_Algae.p1, Botter_2040243_QYXY_Green_Algae.p1, Botter_2003900_QYXY_Green_Algae.p1															Chlrei_Cre12.g532400.t1.2.v5.5, Chlrei_Cre16.g650850.t1.2.v5.5								Chrzof_Cz13g01050.t1.v5.2.3, Chrzof_Cz13g04240.t1.v5.2.3, Chrzof_Cz15g07020.t1.v5.2.3, Chrzof_Cz02g10190.t1.v5.2.3, Chrzof_Cz13g04230.t1.v5.2.3, Chrzof_Cz15g07030.t1.v5.2.3, Chrzof_Cz01g28030.t1.v5.2.3			CocpriSAG2167_jg6186.t1				Dolten_2001523_XOAL_Green_Algae.p1				EllbilSAG24580_jg2714.t1		Erevir_2037333_MNCB_Green_Algae.p1				Gemsp._2028207_PFUD_Green_Algae.p1, Gemsp._2000665_PFUD_Green_Algae.p1, Gemsp._2000666_PFUD_Green_Algae.p1, Gemsp._2000665_PFUD_Green_Algae.p3, Gemsp._2036100_PFUD_Green_Algae.p1, Gemsp._2005491_PFUD_Green_Algae.p1	Gollon_2006267_BZSH_Green_Algae.p1	Gonpec_2035854_KUJU_Green_Algae.p1, Gonpec_2005322_KUJU_Green_Algae.p1, Gonpec_2036317_KUJU_Green_Algae.p1								Lepobo_2001660_ZNUM_Green_Algae.p1, Lepobo_2020492_ZNUM_Green_Algae.p1					Mickue_2028526_EATP_Green_Algae_2_samples_combined.p1, Mickue_2036880_EATP_Green_Algae_2_samples_combined.p1, Mickue_2001253_EATP_Green_Algae_2_samples_combined.p1, Mickue_2001254_EATP_Green_Algae_2_samples_combined.p1, Mickue_2005028_EATP_Green_Algae_2_samples_combined.p1, Mickue_2035338_EATP_Green_Algae_2_samples_combined.p1, Mickue_2026612_EATP_Green_Algae_2_samples_combined.p2, Mickue_2038571_EATP_Green_Algae_2_samples_combined.p1			Micsp._2037454_FOYQ_Green_Algae.p1, Micsp._2001098_FOYQ_Green_Algae.p3, Micsp._2001099_FOYQ_Green_Algae.p3, Micsp._2001012_FOYQ_Green_Algae.p1, Micsp._2001013_FOYQ_Green_Algae.p1, Micsp._2003760_FOYQ_Green_Algae.p4, Micsp._2000961_FOYQ_Green_Algae.p2, Micsp._2000765_FOYQ_Green_Algae.p3, Micsp._2037194_FOYQ_Green_Algae.p1, Micsp._2030068_FOYQ_Green_Algae.p2, Micsp._2001808_FOYQ_Green_Algae.p1, Micsp._2001809_FOYQ_Green_Algae.p1, Micsp._2000737_FOYQ_Green_Algae.p1, Micsp._2003760_FOYQ_Green_Algae.p1, Micsp._2000961_FOYQ_Green_Algae.p1, Micsp._2000960_FOYQ_Green_Algae.p1, Micsp._2000962_FOYQ_Green_Algae.p1, Micsp._2033299_FOYQ_Green_Algae.p1, Micsp._2000765_FOYQ_Green_Algae.p2, Micsp._2004930_FOYQ_Green_Algae.p1			MyrbiaSAG882_k49_Locus_8102_Transcript_1_1.p1, MyrbiaSAG882_CL1129Contig1_1.p3, MyrbiaSAG882_k49_Locus_15242_Transcript_1_1.p1, MyrbiaSAG882_k49_Locus_1134_Transcript_3_1.p1, MyrbiaSAG882_k25_Locus_4676_Transcript_6_1.p2, MyrbiaSAG882_k55_Locus_3895_Transcript_5_1.p3, MyrbiaSAG882_k43_Locus_4217_Transcript_4_1.p1, MyrbiaSAG882_k65_Locus_1877_Transcript_4_1.p1, MyrbiaSAG882_k31_Locus_4201_Transcript_9_1.p1, MyrbiaSAG882_CL616Contig1_1.p2, MyrbiaSAG882_k25_Locus_4161_Transcript_1_1.p1, MyrbiaSAG882_k61_Locus_8325_Transcript_1_1.p1, MyrbiaSAG882_CL22Contig2_1.p1, MyrbiaSAG882_CL1Contig299_1.p1, MyrbiaSAG882_CL22Contig1_1.p1, MyrbiaSAG882_CL254Contig1_1.p1, MyrbiaSAG882_k43_Locus_5572_Transcript_1_1.p3, MyrbiaSAG882_k37_Locus_7351_Transcript_3_1.p1, MyrbiaSAG882_k55_Locus_2930_Transcript_1_1.p1														Panmor_2060088_RYJX_Green_Algae.p1, Panmor_2007189_RYJX_Green_Algae.p2				Peddup_3033033_JRDV_Green_Algae_3_samples_combined.p3												Pracri_2018728_WCLV_Green_Algae.p1, Pracri_2002556_WCLV_Green_Algae.p1													Stibac_2000944_WXRI_Green_Algae.p1, Stibac_2000946_WXRI_Green_Algae.p1, Stibac_2000944_WXRI_Green_Algae.p4, Stibac_2000946_WXRI_Green_Algae.p3, Stibac_2000944_WXRI_Green_Algae.p7	Stihel_2008780_JMUI_Green_Algae.p1	SymirrSAG2036_jg8925.t1, SymirrSAG2036_jg9103.t1, SymirrSAG2036_jg2176.t1, SymirrSAG2036_jg9716.t1, SymirrSAG2036_jg7496.t1, SymirrSAG2036_jg3441.t1						Trearb_2020526_NKXU_Green_Algae.p1, Trearb_2022568_NKXU_Green_Algae.p1, Trearb_2005957_NKXU_Green_Algae.p1, Trearb_2024248_NKXU_Green_Algae.p1	TrespOTU1_jg9248.t1, TrespOTU1_jg3070.t1, TrespOTU1_jg5259.t2, TrespOTU1_jg72.t1, TrespOTU1_jg7506.t1, TrespOTU1_jg2387.t1, TrespOTU1_jg1611.t1, TrespOTU1_jg8697.t1, TrespOTU1_jg11990.t1, TrespOTU1_jg1532.t1, TrespOTU1_jg4535.t1, TrespOTU1_jg4536.t1, TrespOTU1_jg8969.t1, TrespOTU1_jg7195.t1, TrespOTU1_jg4476.t1, TrespOTU1_jg9964.t1, TrespOTU1_jg1383.t1, TrespOTU1_jg3992.t1, TrespOTU1_jg901.t1, TrespOTU1_jg6165.t1	TrespOTU3_jg6293.t1	TrespOTU5_jg5968.t1, TrespOTU5_jg5113.t1, TrespOTU5_jg10031.t1, TrespOTU5_jg4163.t1	TrespTZW2008_jg7789.t1							Volaur_2003421_POIR_Green_Algae_2_samples_combined.p1, Volaur_2042412_POIR_Green_Algae_2_samples_combined.p3, Volaur_2152897_POIR_Green_Algae_2_samples_combined.p1, Volaur_2003421_POIR_Green_Algae_2_samples_combined.p5, Volaur_2164363_POIR_Green_Algae_2_samples_combined.p1, Volaur_2008547_POIR_Green_Algae_2_samples_combined.p1, Volaur_2042412_POIR_Green_Algae_2_samples_combined.p5, Volaur_2155077_POIR_Green_Algae_2_samples_combined.p1	Volcar_Vocar.0073s0031.1.v2.1
N0.HOG0006169	OG0002990	n0	Acrsp._2001065_JIWJ_Green_Algae.p1		ApafusSAG2523_jg10812.t1	ApalobSAG2145_jg10433.t1		Astglo_Aster-00167	Astgra_2053544_ZFXU_Green_Algae_4_samples_combined.p1, Astgra_2053932_ZFXU_Green_Algae_4_samples_combined.p1	Auxpro_rna-XM_011403734.1	AuxproUTEX25_rna-gnl|WGS_QOKY|APUTEX25_00001664-RA	Batpra_rna-XM_007510355.1	Blarhi_2082772_VHIJ_Green_Algae.p1	Bolpil_2039356_LSHT_Green_Algae.p1	Botbra_Bobra.0172s0059.1.v2.1	Botsud_2038035_VJDZ_Green_Algae.p1, Botsud_2001905_VJDZ_Green_Algae.p1	Botter_2006696_QYXY_Green_Algae.p1, Botter_2006698_QYXY_Green_Algae.p1, Botter_2045515_QYXY_Green_Algae.p1	Brasub_2004253_GUBD_Green_Algae.p1, Brasub_2043929_GUBD_Green_Algae.p1, Brasub_2004253_GUBD_Green_Algae.p3	Bryplu_2031257_JTIG_Green_Algae.p1	Carcru_2054511_VIAU_Green_Algae.p1, Carcru_2061297_VIAU_Green_Algae.p1	Carobt_2007311_RUIF_Green_Algae.p1		Chaorb_2061424_BAZF_Green_Algae.p1, Chaorb_2012992_BAZF_Green_Algae.p1	Chlbil_3016588_SRGS_Green_Algae_2_samples_combined.p1, Chlbil_3025753_SRGS_Green_Algae_2_samples_combined.p1		Chlmic_2040248_QRTH_Green_Algae.p1			Chlnoc_2046741_VALZ_Green_Algae.p1, Chlnoc_2007084_VALZ_Green_Algae.p1	Chlole_2045397_PRIQ_Green_Algae.p1		Chlrei_Cre10.g436600.t1.2.v5.5	Chlret_3121351_ZLBP_Green_Algae_2_samples_combined.p1	Chlros_2007235_AJUW_Green_Algae.p1	Chlsor1602_rna-gnl|WGS_LHPG|mrna.C2E21_1686	Chlsp._2093979_XOZZ_Green_Algae_2_samples_combined.p1, Chlsp._2101191_XOZZ_Green_Algae_2_samples_combined.p1, Chlsp._2100137_XOZZ_Green_Algae_2_samples_combined.p1		Chltug_2014643_UTRE_Green_Algae.p1	Chlvar_IGS.gm_43_00004	Chrzof_Cz06g28180.t1.v5.2.3			CocpriSAG2167_jg960.t1	CocsubC169_rna-gnl|jgi|COCSUDRAFT_mRNA17957	Codfra_2004967_GYBH_Green_Algae.p1	Deshal_2000499_KSFK_Green_Algae.p1	Dolten_2003550_XOAL_Green_Algae.p3	Dunsal_Dusal.0225s00013.1.v1.0	Dunter_2044956_WDWX_Green_Algae_UTEX_LB_1000.p1	Dunvir_2005900_SYJM_Green_Algae.p1	EllbilSAG24580_jg2146.t1		Erevir_2141323_MNCB_Green_Algae.p2, Erevir_2138580_MNCB_Green_Algae.p1	Ettole_2000294_EEJO_Green_Algae.p1, Ettole_2000295_EEJO_Green_Algae.p1	Eudele_2043630_RNAT_Green_Algae.p3, Eudele_2042175_RNAT_Green_Algae.p1		Gemsp._2030232_PFUD_Green_Algae.p2	Gollon_2029043_BZSH_Green_Algae.p1, Gollon_2031707_BZSH_Green_Algae.p1		Haeplu_2002127_KFEB_Green_Algae_2_samples_combined.p2, Haeplu_2018042_KFEB_Green_Algae_2_samples_combined.p1	Hafret_2012160_FXHG_Green_Algae.p1	Halmar_2022859_ALZF_Green_Algae.p2	Helpla_2036295_AJAU_Green_Algae.p1	HelspATCC50920_rna-gnl|ubcbot|H632_c480p0_mRNA	Hetina_2006463_IRYH_Green_Algae.p1	Igntet_2044806_KADG_Green_Algae.p1	Lepobo_2025932_ZNUM_Green_Algae.p1	Lobros_2052859_JKKI_Green_Algae.p1	Lobseg_2047572_OFUE_Green_Algae.p1	Mansqu_2006585_QXSZ_Green_Algae.p2	Miccon24180_rna-gnl|WGS_LHPF|mrna.C2E20_5579	Mickue_2033633_EATP_Green_Algae_2_samples_combined.p1	Micpus1545_3826.3.0.228	MicpusNOUM17_mRNA6511	Micsp._2001587_FOYQ_Green_Algae.p2, Micsp._2001139_FOYQ_Green_Algae.p1	Monneg_rna-XM_014042317.1	Monopi_2009332_BTFM_Green_Algae.p1			Nanato_2004913_MFYC_Green_Algae.p2		Neosp._2020388_GJIY_Green_Algae.p1	Nepoli_2037267_MMKU_Green_Algae.p1, Nepoli_2040986_MMKU_Green_Algae.p1	Neppyr_2027746_ISIM_Green_Algae.p1, Neppyr_2005159_ISIM_Green_Algae.p1	Ochlsp._2007029_CQQP_Green_Algae.p1, Ochlsp._2012360_CQQP_Green_Algae.p1	Oedcar_2076350_DVYE_Green_Algae.p1	Oedfov_2062581_SDPC_Green_Algae.p1, Oedfov_2068099_SDPC_Green_Algae.p1	Oltvir_2041770_NSTT_Green_Algae_2_samples_combined.p1	Ooggig_2010926_XDLL_Green_Algae.p2, Ooggig_2010926_XDLL_Green_Algae.p1	Ostluc_16978.2.0.231	Osttau_mRNA_721	Panmor_2060945_RYJX_Green_Algae.p1	Parkes_jg10938.t1	PaupetSAG2240_k25_Locus_728_Transcript_2_1.p1, PaupetSAG2240_k43_Locus_2481_Transcript_2_1.p1	PauproSAG2392_CL1Contig64_1.p1	Peddup_3165988_JRDV_Green_Algae_3_samples_combined.p1		Pedtub_2004610_PUAN_Green_Algae.p1	Perper_2005911_OAEZ_Green_Algae.p1		Picsal_2008588_TGNL_Green_Algae.p1	PicspRCC4223_RCC4223.17g00530.1	Pirsal_2025628_NQYP_Green_Algae.p1	Plalae_2039803_CBNG_Green_Algae.p1, Plalae_2038859_CBNG_Green_Algae.p1	Plater_2024833_LETF_Green_Algae.p1	Pracap_2002268_XMCL_Green_Algae.p2, Pracap_2002268_XMCL_Green_Algae.p1	Pracol_PRCOL_00004669-RA	Pracri_2018012_WCLV_Green_Algae.p1	Prowic_jg2420.t1	Psemar_2004923_JMTE_Green_Algae.p2, Psemar_2004923_JMTE_Green_Algae.p1	Psepri_SRR11611237_Pseudochlorella_pringsheimii_DRAP2_k25_Locus_1440_Transcript_2_1.p4, Psepri_SRR11611237_Pseudochlorella_pringsheimii_DRAP2_k25_Locus_1440_Transcript_2_1.p1, Psepri_SRR11611237_Pseudochlorella_pringsheimii_DRAP2_k37_Locus_1417_Transcript_1_1.p1	Pteang_2007539_LNIL_Green_Algae.p2, Pteang_2048259_LNIL_Green_Algae.p1		Pycpro_2005224_MXEZ_Green_Algae.p1	Pyrpar_2068019_TNAW_Green_Algae.p1, Pyrpar_2013495_TNAW_Green_Algae.p1	Schdub_2009846_FMVB_Green_Algae.p1		Speexs_2022578_MXDS_Green_Algae.p2		Steplu_2005712_ZLQE_Green_Algae.p2, Steplu_2005712_ZLQE_Green_Algae.p1	Stibac_2026576_WXRI_Green_Algae.p1		SymirrSAG2036_jg4366.t1	Tetchu_2000966_HVNO_Green_Algae.p2, Tetchu_2000967_HVNO_Green_Algae.p2	Tetcor_2010789_DUMA_Green_Algae.p1	Tetdim_2013654_PZIF_Green_Algae.p2, Tetdim_2013654_PZIF_Green_Algae.p3	Tetstr_2007456_HHXJ_Green_Algae.p2		Trearb_2024151_NKXU_Green_Algae.p1, Trearb_2022750_NKXU_Green_Algae.p1	TrespOTU1_jg9834.t1	TrespOTU3_jg9171.t1	TrespOTU5_jg2683.t1	TrespTZW2008_jg2772.t1	Ulvend_2034523_OQON_Green_Algae.p1	Ulvmut_UM015_0061.1	UlvproYS2018_jg5656.t1	Urobel_2027776_RAWF_Green_Algae.p1		Vitsp._2007252_QWRA_Green_Algae.p1		Volcar_Vocar.0001s1339.1.v2.1		Watren_k31_Locus_700_Transcript_11_1.p1, Watren_k37_Locus_668_Transcript_3_1.p2, Watren_k31_Locus_700_Transcript_11_1.p4, Watren_k37_Locus_668_Transcript_3_1.p3, Watren_k43_Locus_644_Transcript_3_1.p1
N0.HOG0006170	OG0002991	n0	Acrsp._2001152_JIWJ_Green_Algae.p1	Anksp._2031400_OTQG_Green_Algae.p1	ApafusSAG2523_jg3920.t1, ApafusSAG2523_jg1264.t1	ApalobSAG2145_jg2134.t1	Aphrep_2087498_IJMT_Green_Algae.p1, Aphrep_2091501_IJMT_Green_Algae.p1	Astglo_Aster-08030	Astgra_2007912_ZFXU_Green_Algae_4_samples_combined.p1			Batpra_rna-XM_007515056.1	Blarhi_2080977_VHIJ_Green_Algae.p1	Bolpil_2004771_LSHT_Green_Algae.p1, Bolpil_2004772_LSHT_Green_Algae.p1	Botbra_Bobra.0189s0018.1.v2.1	Botsud_2039564_VJDZ_Green_Algae.p1	Botter_2048871_QYXY_Green_Algae.p1	Brasub_2049180_GUBD_Green_Algae.p1	Bryplu_2030914_JTIG_Green_Algae.p1	Carcru_2062975_VIAU_Green_Algae.p1	Carobt_2053371_RUIF_Green_Algae.p1		Chaorb_2069498_BAZF_Green_Algae.p1	Chlbil_3031386_SRGS_Green_Algae_2_samples_combined.p1, Chlbil_3140445_SRGS_Green_Algae_2_samples_combined.p1	Chlcri_2045970_BCYF_Green_Algae.p1	Chlmic_2041220_QRTH_Green_Algae.p1	Chlmin_2007607_MWAN_Green_Algae.p1	Chlmoe_2035241_JRGZ_Green_Algae.p1	Chlnoc_2052184_VALZ_Green_Algae.p2	Chlole_2003299_PRIQ_Green_Algae.p1	Chloog_2003470_IHOI_Green_Algae.p1	Chlrei_Cre02.g091050.t1.2.v5.5	Chlret_3001340_ZLBP_Green_Algae_2_samples_combined.p1, Chlret_3131929_ZLBP_Green_Algae_2_samples_combined.p1	Chlros_2056901_AJUW_Green_Algae.p1	Chlsor1602_rna-gnl|WGS_LHPG|mrna.C2E21_1775	Chlsp._2011182_XOZZ_Green_Algae_2_samples_combined.p2, Chlsp._2018903_XOZZ_Green_Algae_2_samples_combined.p1	Chlsub_2013950_GFUR_Green_Algae.p1	Chltug_2092084_UTRE_Green_Algae.p1	Chlvar_IGS.gm_18_00231	Chrzof_Cz09g03180.t1.v5.2.3	Claglo_2006848_VBLH_Green_Algae.p1	Cocpra_2023230_XJGM_Green_Algae.p2	CocpriSAG2167_jg3321.t1	CocsubC169_rna-gnl|jgi|COCSUDRAFT_mRNA48948	Codfra_2003718_GYBH_Green_Algae.p1	Deshal_2023840_KSFK_Green_Algae.p1	Dolten_2041433_XOAL_Green_Algae.p1	Dunsal_Dusal.0026s00019.1.v1.0	Dunter_2043899_WDWX_Green_Algae_UTEX_LB_1000.p1	Dunvir_2039222_SYJM_Green_Algae.p1	EllbilSAG24580_jg4424.t1	Ellmar_SRR5133332_Elliptochloris_marina_DRAP_CL6817Contig1_1.p1, Ellmar_SRR5133332_Elliptochloris_marina_DRAP_k25_Locus_9643_Transcript_1_1.p1	Erevir_2004883_MNCB_Green_Algae.p1, Erevir_2004884_MNCB_Green_Algae.p1, Erevir_2004885_MNCB_Green_Algae.p1	Ettole_2009401_EEJO_Green_Algae.p1, Ettole_2009402_EEJO_Green_Algae.p2	Eudele_2058569_RNAT_Green_Algae.p1	Fritub_2006260_VFIV_Green_Algae.p1	Gemsp._2030555_PFUD_Green_Algae.p1	Gollon_2037466_BZSH_Green_Algae.p1	Gonpec_2051288_KUJU_Green_Algae.p2	Haeplu_2024189_KFEB_Green_Algae_2_samples_combined.p1	Hafret_2081556_FXHG_Green_Algae.p1	Halmar_2000214_ALZF_Green_Algae.p1, Halmar_2000215_ALZF_Green_Algae.p2	Helpla_2008114_AJAU_Green_Algae.p2	HelspATCC50920_rna-gnl|ubcbot|H632_c5418p0_mRNA, HelspATCC50920_rna-gnl|ubcbot|H632_c3133p0_mRNA	Hetina_2007416_IRYH_Green_Algae.p2, Hetina_2007416_IRYH_Green_Algae.p1	Igntet_2044778_KADG_Green_Algae.p1	Lepobo_2025846_ZNUM_Green_Algae.p1	Lobros_2056979_JKKI_Green_Algae.p2	Lobseg_2039133_OFUE_Green_Algae.p1	Mansqu_2000033_QXSZ_Green_Algae.p1	Miccon24180_rna-gnl|WGS_LHPF|mrna.C2E20_0686	Mickue_2044392_EATP_Green_Algae_2_samples_combined.p1	Micpus1545_45299.3.0.228	MicpusNOUM17_mRNA200	Micsp._2007223_FOYQ_Green_Algae.p1	Monneg_rna-XM_014042290.1	Monopi_2049150_BTFM_Green_Algae.p1	MyrbiaSAG882_k37_Locus_3918_Transcript_5_1.p1	MyrbisSAG2043_jg9663.t1	Nanato_2032085_MFYC_Green_Algae.p1	Neocsp._2006223_USIX_Green_Algae.p2	Neosp._2018358_GJIY_Green_Algae.p1	Nepoli_2048411_MMKU_Green_Algae.p1	Neppyr_2004964_ISIM_Green_Algae.p2	Ochlsp._2071033_CQQP_Green_Algae.p1, Ochlsp._2014068_CQQP_Green_Algae.p1, Ochlsp._2073703_CQQP_Green_Algae.p1	Oedcar_2013439_DVYE_Green_Algae.p1	Oedfov_2071201_SDPC_Green_Algae.p1	Oltvir_2004426_NSTT_Green_Algae_2_samples_combined.p1		Ostluc_28845.2.0.231	Osttau_mRNA_237	Panmor_2062819_RYJX_Green_Algae.p1	Parkes_jg3654.t1, Parkes_jg12004.t1	PaupetSAG2240_k65_Locus_8731_Transcript_3_1.p1	PauproSAG2392_k25_Locus_5707_Transcript_1_1.p1	Peddup_3038380_JRDV_Green_Algae_3_samples_combined.p1, Peddup_3028783_JRDV_Green_Algae_3_samples_combined.p1, Peddup_3028784_JRDV_Green_Algae_3_samples_combined.p1	Pedmin_2001203_RRSV_Green_Algae.p2	Pedtub_2001802_PUAN_Green_Algae.p2, Pedtub_2001802_PUAN_Green_Algae.p1	Perper_2007323_OAEZ_Green_Algae.p1	Phalen_2049218_ZIVZ_Green_Algae.p1	Picsal_2002523_TGNL_Green_Algae.p1	PicspRCC4223_RCC4223.17g01150.1	Pirsal_2000240_NQYP_Green_Algae.p1	Plalae_2034674_CBNG_Green_Algae.p1, Plalae_2032457_CBNG_Green_Algae.p1	Plater_2022090_LETF_Green_Algae.p1	Pracap_2015911_XMCL_Green_Algae.p1	Pracol_PRCOL_00003407-RA	Pracri_2016448_WCLV_Green_Algae.p1	Prowic_jg1840.t1, Prowic_jg7918.t1	Psemar_2003794_JMTE_Green_Algae.p1	Psepri_SRR11611235_Pseudochlorella_pringsheimii_DRAP_k49_Locus_384_Transcript_1_1.p1	Pteang_2052419_LNIL_Green_Algae.p1	Ptesp._2043257_ACRY_Green_Algae.p1	Pycpro_2004082_MXEZ_Green_Algae.p1	Pyrpar_2015077_TNAW_Green_Algae.p1, Pyrpar_2004995_TNAW_Green_Algae.p1	Schdub_2008107_FMVB_Green_Algae.p2	Scosp._2003288_EGNB_Green_Algae.p2	Speexs_2002200_MXDS_Green_Algae.p1, Speexs_2026918_MXDS_Green_Algae.p1	Spesim_2001047_ENAU_Green_Algae.p1	Steplu_2027754_ZLQE_Green_Algae.p1	Stibac_2029673_WXRI_Green_Algae.p1	Stihel_2055437_JMUI_Green_Algae.p2	SymirrSAG2036_jg9026.t1	Tetchu_2016426_HVNO_Green_Algae.p1	Tetcor_2034685_DUMA_Green_Algae.p1	Tetdim_2055141_PZIF_Green_Algae.p1	Tetstr_2004243_HHXJ_Green_Algae.p1		Trearb_2027264_NKXU_Green_Algae.p1	TrespOTU1_jg12285.t1	TrespOTU3_jg10317.t1	TrespOTU5_jg640.t1	TrespTZW2008_jg6244.t1	Ulvend_2035804_OQON_Green_Algae.p1	Ulvmut_UM011_0134.1	UlvproYS2018_jg3242.t1	Urobel_2031436_RAWF_Green_Algae.p1	Urosp._2040552_ISGT_Green_Algae.p1	Vitsp._2058583_QWRA_Green_Algae.p1	Volaur_2021577_POIR_Green_Algae_2_samples_combined.p1, Volaur_2021578_POIR_Green_Algae_2_samples_combined.p1	Volcar_Vocar.0001s1205.1.v2.1	Volglo_2050232_ISPU_Green_Algae.p1	Watren_k37_Locus_6505_Transcript_11_1.p1
N0.HOG0006171	OG0002992	n0	Acrsp._2002212_JIWJ_Green_Algae.p1		ApafusSAG2523_jg1079.t1, ApafusSAG2523_jg12453.t1	ApalobSAG2145_jg8979.t1	Aphrep_2017017_IJMT_Green_Algae.p1, Aphrep_2085980_IJMT_Green_Algae.p1	Astglo_Aster-x0666		Auxpro_rna-XM_011404031.1		Batpra_rna-XM_007514184.1	Blarhi_2007113_VHIJ_Green_Algae.p1	Bolpil_2039005_LSHT_Green_Algae.p1	Botbra_Bobra.0167s0006.1.v2.1, Botbra_Bobra.0167s0005.1.v2.1	Botsud_2011270_VJDZ_Green_Algae.p1	Botter_2046857_QYXY_Green_Algae.p1	Brasub_2009130_GUBD_Green_Algae.p1, Brasub_2046043_GUBD_Green_Algae.p1	Bryplu_2032944_JTIG_Green_Algae.p1	Carcru_2005697_VIAU_Green_Algae.p1	Carobt_2041810_RUIF_Green_Algae.p1, Carobt_2051643_RUIF_Green_Algae.p1		Chaorb_2071146_BAZF_Green_Algae.p1	Chlbil_3140355_SRGS_Green_Algae_2_samples_combined.p1, Chlbil_3135052_SRGS_Green_Algae_2_samples_combined.p1	Chlcri_2042394_BCYF_Green_Algae.p1, Chlcri_2042637_BCYF_Green_Algae.p1					Chlole_2045371_PRIQ_Green_Algae.p1		Chlrei_Cre03.g204300.t1.1.v5.5	Chlret_3115361_ZLBP_Green_Algae_2_samples_combined.p1, Chlret_3027822_ZLBP_Green_Algae_2_samples_combined.p1	Chlros_2000772_AJUW_Green_Algae.p1	Chlsor1602_rna-gnl|WGS_LHPG|mrna.C2E21_4540	Chlsp._2099757_XOZZ_Green_Algae_2_samples_combined.p2, Chlsp._2112258_XOZZ_Green_Algae_2_samples_combined.p1, Chlsp._2022581_XOZZ_Green_Algae_2_samples_combined.p1, Chlsp._2102466_XOZZ_Green_Algae_2_samples_combined.p1	Chlsub_2015951_GFUR_Green_Algae.p1, Chlsub_2082753_GFUR_Green_Algae.p1, Chlsub_2092325_GFUR_Green_Algae.p1	Chltug_2078558_UTRE_Green_Algae.p1		Chrzof_Cz01g03020.t1.v5.2.3, Chrzof_Cz01g03010.t1.v5.2.3		Cocpra_2016696_XJGM_Green_Algae.p3, Cocpra_2003919_XJGM_Green_Algae.p2	CocpriSAG2167_jg8277.t1	CocsubC169_rna-gnl|jgi|COCSUDRAFT_mRNA52911	Codfra_2022636_GYBH_Green_Algae.p1	Deshal_2001900_KSFK_Green_Algae.p2, Deshal_2001901_KSFK_Green_Algae.p2	Dolten_2036345_XOAL_Green_Algae.p1	Dunsal_Dusal.0640s00001.1.v1.0	Dunter_2006994_WDWX_Green_Algae_UTEX_LB_1000.p1	Dunvir_2040208_SYJM_Green_Algae.p1	EllbilSAG24580_jg5786.t1			Ettole_2000332_EEJO_Green_Algae.p4, Ettole_2000333_EEJO_Green_Algae.p4, Ettole_2000335_EEJO_Green_Algae.p3	Eudele_2045492_RNAT_Green_Algae.p1	Fritub_2009720_VFIV_Green_Algae.p1		Gollon_2002957_BZSH_Green_Algae.p1, Gollon_2002956_BZSH_Green_Algae.p1	Gonpec_2052427_KUJU_Green_Algae.p1	Haeplu_2008129_KFEB_Green_Algae_2_samples_combined.p1, Haeplu_2008128_KFEB_Green_Algae_2_samples_combined.p1	Hafret_2081307_FXHG_Green_Algae.p1	Halmar_2003320_ALZF_Green_Algae.p1	Helpla_2035886_AJAU_Green_Algae.p1, Helpla_2035511_AJAU_Green_Algae.p1		Hetina_2036349_IRYH_Green_Algae.p1	Igntet_2043645_KADG_Green_Algae.p1		Lobros_2044672_JKKI_Green_Algae.p1		Mansqu_2042921_QXSZ_Green_Algae.p1	Miccon24180_rna-gnl|WGS_LHPF|mrna.C2E20_4219	Mickue_2043556_EATP_Green_Algae_2_samples_combined.p1	Micpus1545_62428.3.0.228	MicpusNOUM17_mRNA3687	Micsp._2005888_FOYQ_Green_Algae.p1, Micsp._2004407_FOYQ_Green_Algae.p1	Monneg_rna-XM_014048558.1	Monopi_2008833_BTFM_Green_Algae.p1		MyrbisSAG2043_jg6498.t1	Nanato_2026409_MFYC_Green_Algae.p2	Neocsp._2004014_USIX_Green_Algae.p2, Neocsp._2001753_USIX_Green_Algae.p1	Neosp._2015367_GJIY_Green_Algae.p1	Nepoli_2044039_MMKU_Green_Algae.p1	Neppyr_2034011_ISIM_Green_Algae.p1	Ochlsp._2070272_CQQP_Green_Algae.p1, Ochlsp._2065813_CQQP_Green_Algae.p1, Ochlsp._2074603_CQQP_Green_Algae.p1			Oltvir_2042144_NSTT_Green_Algae_2_samples_combined.p1		Ostluc_31699.2.0.231	Osttau_mRNA_5548	Panmor_2007917_RYJX_Green_Algae.p1	Parkes_jg1730.t1	PaupetSAG2240_k69_Locus_4144_Transcript_8_1.p1, PaupetSAG2240_k65_Locus_9062_Transcript_1_1.p2	PauproSAG2392_k55_Locus_16_Transcript_7_1.p2	Peddup_3001333_JRDV_Green_Algae_3_samples_combined.p1, Peddup_3005911_JRDV_Green_Algae_3_samples_combined.p1, Peddup_3023253_JRDV_Green_Algae_3_samples_combined.p1	Pedmin_2019311_RRSV_Green_Algae.p1	Pedtub_2021913_PUAN_Green_Algae.p1	Perper_2027973_OAEZ_Green_Algae.p1	Phalen_2007331_ZIVZ_Green_Algae.p1	Picsal_2002960_TGNL_Green_Algae.p2	PicspRCC4223_RCC4223.13g01710.1		Plalae_2041257_CBNG_Green_Algae.p2	Plater_2017720_LETF_Green_Algae.p1, Plater_2018945_LETF_Green_Algae.p2		Pracol_PRCOL_00002251-RA	Pracri_2001856_WCLV_Green_Algae.p1, Pracri_2001857_WCLV_Green_Algae.p1			Psepri_SRR11611236_Pseudochlorella_pringsheimii_DRAP_k55_Locus_8204_Transcript_1_1.p1	Pteang_2040323_LNIL_Green_Algae.p1, Pteang_2048658_LNIL_Green_Algae.p1	Ptesp._2037775_ACRY_Green_Algae.p1		Pyrpar_2062357_TNAW_Green_Algae.p1, Pyrpar_2013334_TNAW_Green_Algae.p1	Schdub_2006270_FMVB_Green_Algae.p1, Schdub_2034595_FMVB_Green_Algae.p1	Scosp._2024532_EGNB_Green_Algae.p1	Speexs_2023826_MXDS_Green_Algae.p1, Speexs_2000356_MXDS_Green_Algae.p2		Steplu_2007332_ZLQE_Green_Algae.p2, Steplu_2026671_ZLQE_Green_Algae.p1	Stibac_2003904_WXRI_Green_Algae.p1	Stihel_2001717_JMUI_Green_Algae.p2	SymirrSAG2036_jg2884.t1	Tetchu_2017204_HVNO_Green_Algae.p2	Tetcor_2006793_DUMA_Green_Algae.p3	Tetdim_2015095_PZIF_Green_Algae.p1	Tetstr_2002399_HHXJ_Green_Algae.p1		Trearb_2002990_NKXU_Green_Algae.p1	TrespOTU1_jg10905.t1	TrespOTU3_jg9684.t1	TrespOTU5_jg4687.t1	TrespTZW2008_jg9483.t1	Ulvend_2034428_OQON_Green_Algae.p1	Ulvmut_UM006_0152.1		Urobel_2030262_RAWF_Green_Algae.p1, Urobel_2036079_RAWF_Green_Algae.p1		Vitsp._2056774_QWRA_Green_Algae.p2, Vitsp._2010177_QWRA_Green_Algae.p1	Volaur_2019443_POIR_Green_Algae_2_samples_combined.p1, Volaur_2019444_POIR_Green_Algae_2_samples_combined.p1	Volcar_Vocar.0057s0002.1.v2.1, Volcar_Vocar.0050s0039.1.v2.1, Volcar_Vocar.0036s0051.1.v2.1, Volcar_Vocar.0059s0047.1.v2.1, Volcar_Vocar.0011s0142.1.v2.1, Volcar_Vocar.0036s0050.1.v2.1	Volglo_2007389_ISPU_Green_Algae.p1	Watren_k25_Locus_39_Transcript_18_1.p7, Watren_k43_Locus_2850_Transcript_3_1.p7, Watren_k25_Locus_39_Transcript_18_1.p1, Watren_k43_Locus_2850_Transcript_3_1.p1, Watren_k55_Locus_40_Transcript_3_1.p1
N0.HOG0006172	OG0002993	n0	Acrsp._2003131_JIWJ_Green_Algae.p1	Anksp._2031694_OTQG_Green_Algae.p1	ApafusSAG2523_jg3851.t1	ApalobSAG2145_jg328.t1	Aphrep_2090126_IJMT_Green_Algae.p1	Astglo_Aster-07072	Astgra_2009422_ZFXU_Green_Algae_4_samples_combined.p1				Blarhi_2009800_VHIJ_Green_Algae.p1	Bolpil_2040856_LSHT_Green_Algae.p1	Botbra_Bobra.0367s0080.1.v2.1, Botbra_Bobra.0022s0213.1.v2.1	Botsud_2039922_VJDZ_Green_Algae.p1	Botter_2048470_QYXY_Green_Algae.p1	Brasub_2009658_GUBD_Green_Algae.p1	Bryplu_2032778_JTIG_Green_Algae.p1	Carcru_2062453_VIAU_Green_Algae.p1	Carobt_2000679_RUIF_Green_Algae.p1		Chaorb_2058866_BAZF_Green_Algae.p1, Chaorb_2010268_BAZF_Green_Algae.p1	Chlbil_3032635_SRGS_Green_Algae_2_samples_combined.p1	Chlcri_2046575_BCYF_Green_Algae.p1	Chlmic_2032213_QRTH_Green_Algae.p1	Chlmin_2007445_MWAN_Green_Algae.p1	Chlmoe_2035548_JRGZ_Green_Algae.p1	Chlnoc_2042770_VALZ_Green_Algae.p1, Chlnoc_2041519_VALZ_Green_Algae.p1	Chlole_2051454_PRIQ_Green_Algae.p1	Chloog_2003748_IHOI_Green_Algae.p1	Chlrei_Cre12.g556600.t1.2.v5.5	Chlret_3132111_ZLBP_Green_Algae_2_samples_combined.p1	Chlros_2058237_AJUW_Green_Algae.p1	Chlsor1602_rna-gnl|WGS_LHPG|mrna.C2E21_7884	Chlsp._2006105_XOZZ_Green_Algae_2_samples_combined.p3, Chlsp._2006107_XOZZ_Green_Algae_2_samples_combined.p3, Chlsp._2000868_XOZZ_Green_Algae_2_samples_combined.p1, Chlsp._2000869_XOZZ_Green_Algae_2_samples_combined.p1, Chlsp._2002508_XOZZ_Green_Algae_2_samples_combined.p1	Chlsub_2001599_GFUR_Green_Algae.p1	Chltug_2092216_UTRE_Green_Algae.p1		Chrzof_Cz06g05120.t1.v5.2.3	Claglo_2011528_VBLH_Green_Algae.p1		CocpriSAG2167_jg495.t1	CocsubC169_rna-gnl|jgi|COCSUDRAFT_mRNA52649	Codfra_2003955_GYBH_Green_Algae.p1	Deshal_2003857_KSFK_Green_Algae.p1	Dolten_2004720_XOAL_Green_Algae.p1, Dolten_2004721_XOAL_Green_Algae.p1	Dunsal_Dusal.0219s00002.1.v1.0	Dunter_2044891_WDWX_Green_Algae_UTEX_LB_1000.p1	Dunvir_2040071_SYJM_Green_Algae.p1	EllbilSAG24580_jg2767.t1	Ellmar_SRR3952294_Elliptochloris_marina_DRAP_k69_Locus_1956_Transcript_1_1.p2, Ellmar_SRR3952294_Elliptochloris_marina_DRAP_k55_Locus_2046_Transcript_1_1.p2, Ellmar_SRR5133332_Elliptochloris_marina_DRAP_k25_Locus_3296_Transcript_1_1.p1	Erevir_2038125_MNCB_Green_Algae.p1	Ettole_2009831_EEJO_Green_Algae.p1	Eudele_2002780_RNAT_Green_Algae.p1, Eudele_2055695_RNAT_Green_Algae.p1	Fritub_2042422_VFIV_Green_Algae.p3, Fritub_2002060_VFIV_Green_Algae.p1	Gemsp._2035532_PFUD_Green_Algae.p1	Gollon_2007292_BZSH_Green_Algae.p1	Gonpec_2003079_KUJU_Green_Algae.p1	Haeplu_2016781_KFEB_Green_Algae_2_samples_combined.p1, Haeplu_2016782_KFEB_Green_Algae_2_samples_combined.p1, Haeplu_2016781_KFEB_Green_Algae_2_samples_combined.p2, Haeplu_2016782_KFEB_Green_Algae_2_samples_combined.p2	Hafret_2000697_FXHG_Green_Algae.p1, Hafret_2078121_FXHG_Green_Algae.p1		Helpla_2037139_AJAU_Green_Algae.p1		Hetina_2007583_IRYH_Green_Algae.p1	Igntet_2045923_KADG_Green_Algae.p1	Lepobo_2024791_ZNUM_Green_Algae.p1	Lobros_2010660_JKKI_Green_Algae.p3, Lobros_2010660_JKKI_Green_Algae.p1		Mansqu_2007488_QXSZ_Green_Algae.p1	Miccon24180_rna-gnl|WGS_LHPF|mrna.C2E20_7256	Mickue_2006757_EATP_Green_Algae_2_samples_combined.p1	Micpus1545_21064.3.0.228	MicpusNOUM17_mRNA5733	Micsp._2041918_FOYQ_Green_Algae.p1	Monneg_rna-XM_014045652.1, Monneg_rna-XM_014042242.1	Monopi_2050638_BTFM_Green_Algae.p1		MyrbisSAG2043_jg4583.t1	Nanato_2032275_MFYC_Green_Algae.p1	Neocsp._2006027_USIX_Green_Algae.p2	Neosp._2019803_GJIY_Green_Algae.p1		Neppyr_2036458_ISIM_Green_Algae.p1	Ochlsp._2067070_CQQP_Green_Algae.p1, Ochlsp._2063732_CQQP_Green_Algae.p1	Oedcar_2079235_DVYE_Green_Algae.p1	Oedfov_2005061_SDPC_Green_Algae.p1	Oltvir_2042087_NSTT_Green_Algae_2_samples_combined.p1		Ostluc_12614.2.0.231	Osttau_mRNA_6022	Panmor_2010481_RYJX_Green_Algae.p1	Parkes_jg27.t1, Parkes_jg3497.t1	PaupetSAG2240_k55_Locus_1329_Transcript_4_1.p2	PauproSAG2392_k43_Locus_1189_Transcript_3_1.p1	Peddup_3027001_JRDV_Green_Algae_3_samples_combined.p1, Peddup_3140514_JRDV_Green_Algae_3_samples_combined.p1	Pedmin_2018251_RRSV_Green_Algae.p1	Pedtub_2017789_PUAN_Green_Algae.p1, Pedtub_2020874_PUAN_Green_Algae.p1	Perper_2028526_OAEZ_Green_Algae.p1	Phalen_2042314_ZIVZ_Green_Algae.p1, Phalen_2048320_ZIVZ_Green_Algae.p1		PicspRCC4223_RCC4223.06g04550.1	Pirsal_2002596_NQYP_Green_Algae.p1	Plalae_2000694_CBNG_Green_Algae.p1, Plalae_2000695_CBNG_Green_Algae.p2, Plalae_2039679_CBNG_Green_Algae.p1	Plater_2004724_LETF_Green_Algae.p1			Pracri_2017829_WCLV_Green_Algae.p1		Psemar_2018018_JMTE_Green_Algae.p1	Psepri_SRR11611236_Pseudochlorella_pringsheimii_DRAP_k61_Locus_183_Transcript_8_1.p1	Pteang_2008901_LNIL_Green_Algae.p1	Ptesp._2005903_ACRY_Green_Algae.p1	Pycpro_2015081_MXEZ_Green_Algae.p1	Pyrpar_2077470_TNAW_Green_Algae.p1	Schdub_2007425_FMVB_Green_Algae.p1	Scosp._2001423_EGNB_Green_Algae.p1, Scosp._2001422_EGNB_Green_Algae.p2, Scosp._2001424_EGNB_Green_Algae.p2, Scosp._2023440_EGNB_Green_Algae.p1	Speexs_2027723_MXDS_Green_Algae.p1	Spesim_2020531_ENAU_Green_Algae.p2, Spesim_2016337_ENAU_Green_Algae.p1, Spesim_2000928_ENAU_Green_Algae.p2, Spesim_2000928_ENAU_Green_Algae.p1	Steplu_2007048_ZLQE_Green_Algae.p1	Stibac_2005345_WXRI_Green_Algae.p1	Stihel_2045588_JMUI_Green_Algae.p1, Stihel_2054358_JMUI_Green_Algae.p1	SymirrSAG2036_jg5649.t1	Tetchu_2016456_HVNO_Green_Algae.p1	Tetcor_2006190_DUMA_Green_Algae.p1, Tetcor_2006189_DUMA_Green_Algae.p1	Tetdim_2000120_PZIF_Green_Algae.p2, Tetdim_2054005_PZIF_Green_Algae.p1	Tetstr_2005098_HHXJ_Green_Algae.p3		Trearb_2005996_NKXU_Green_Algae.p1	TrespOTU1_jg1717.t1	TrespOTU3_jg7806.t3	TrespOTU5_jg5829.t1	TrespTZW2008_jg1736.t1	Ulvend_2036142_OQON_Green_Algae.p1	Ulvmut_UM109_0042.1	UlvproYS2018_jg9991.t1	Urobel_2042319_RAWF_Green_Algae.p1	Urosp._2004000_ISGT_Green_Algae.p1	Vitsp._2010875_QWRA_Green_Algae.p1	Volaur_2016252_POIR_Green_Algae_2_samples_combined.p4, Volaur_2041105_POIR_Green_Algae_2_samples_combined.p1	Volcar_Vocar.0001s1126.1.v2.1	Volglo_2004996_ISPU_Green_Algae.p1
N0.HOG0006173	OG0002994	n0	Acrsp._2003304_JIWJ_Green_Algae.p1	Anksp._2025140_OTQG_Green_Algae.p3	ApafusSAG2523_jg10955.t1	ApalobSAG2145_jg2115.t1	Aphrep_2000462_IJMT_Green_Algae.p1, Aphrep_2016312_IJMT_Green_Algae.p4	Astglo_e_gw1.00080.216.1_t	Astgra_2055035_ZFXU_Green_Algae_4_samples_combined.p1	Auxpro_rna-XM_011399984.1	AuxproUTEX25_rna-gnl|WGS_QOKY|APUTEX25_00004863-RA	Batpra_rna-XM_007509533.1	Blarhi_2081342_VHIJ_Green_Algae.p1	Bolpil_2038598_LSHT_Green_Algae.p1	Botbra_Bobra.0021s0007.1.v2.1	Botsud_2007383_VJDZ_Green_Algae.p2	Botter_2011507_QYXY_Green_Algae.p1	Brasub_2001146_GUBD_Green_Algae.p2, Brasub_2038556_GUBD_Green_Algae.p1	Bryplu_2029751_JTIG_Green_Algae.p1	Carcru_2046095_VIAU_Green_Algae.p2	Carobt_2044879_RUIF_Green_Algae.p1, Carobt_2049068_RUIF_Green_Algae.p1		Chaorb_2068841_BAZF_Green_Algae.p1	Chlbil_3002939_SRGS_Green_Algae_2_samples_combined.p2, Chlbil_3002939_SRGS_Green_Algae_2_samples_combined.p8, Chlbil_3002940_SRGS_Green_Algae_2_samples_combined.p8		Chlmic_2040351_QRTH_Green_Algae.p1, Chlmic_2033920_QRTH_Green_Algae.p1	Chlmin_2029970_MWAN_Green_Algae.p3	Chlmoe_2033046_JRGZ_Green_Algae.p1	Chlnoc_2000963_VALZ_Green_Algae.p4	Chlole_2045911_PRIQ_Green_Algae.p1		Chlrei_Cre01.g032250.t1.1.v5.5	Chlret_3020924_ZLBP_Green_Algae_2_samples_combined.p1, Chlret_3119715_ZLBP_Green_Algae_2_samples_combined.p1	Chlros_2004869_AJUW_Green_Algae.p2	Chlsor1602_rna-gnl|WGS_LHPG|mrna.C2E21_1771	Chlsp._2117108_XOZZ_Green_Algae_2_samples_combined.p1	Chlsub_2005385_GFUR_Green_Algae.p1, Chlsub_2005386_GFUR_Green_Algae.p1, Chlsub_2005387_GFUR_Green_Algae.p1	Chltug_2089689_UTRE_Green_Algae.p1	Chlvar_estExt_Genewise1.C_180213	Chrzof_Cz06g27120.t1.v5.2.3, Chrzof_UNPLg00506.t1.v5.2.3		Cocpra_2019326_XJGM_Green_Algae.p2	CocpriSAG2167_jg1187.t1	CocsubC169_rna-gnl|jgi|COCSUDRAFT_mRNA17327	Codfra_2003622_GYBH_Green_Algae.p1	Deshal_2004721_KSFK_Green_Algae.p1	Dolten_2004166_XOAL_Green_Algae.p1	Dunsal_Dusal.0646s00005.1.v1.0	Dunter_2009018_WDWX_Green_Algae_UTEX_LB_1000.p1	Dunvir_2009395_SYJM_Green_Algae.p1	EllbilSAG24580_jg4622.t1	Ellmar_SRR5133332_Elliptochloris_marina_DRAP_k49_Locus_17221_Transcript_1_1.p1	Erevir_2029916_MNCB_Green_Algae.p1, Erevir_2029917_MNCB_Green_Algae.p1	Ettole_2040066_EEJO_Green_Algae.p1	Eudele_2056942_RNAT_Green_Algae.p1	Fritub_2045857_VFIV_Green_Algae.p1	Gemsp._2005214_PFUD_Green_Algae.p4, Gemsp._2031438_PFUD_Green_Algae.p1	Gollon_2007002_BZSH_Green_Algae.p1	Gonpec_2005683_KUJU_Green_Algae.p3, Gonpec_2036343_KUJU_Green_Algae.p2	Haeplu_2014422_KFEB_Green_Algae_2_samples_combined.p1, Haeplu_2089812_KFEB_Green_Algae_2_samples_combined.p1	Hafret_2015910_FXHG_Green_Algae.p1	Halmar_2017179_ALZF_Green_Algae.p1, Halmar_2016509_ALZF_Green_Algae.p1	Helpla_2037418_AJAU_Green_Algae.p3	HelspATCC50920_rna-gnl|ubcbot|H632_c2248p0_mRNA, HelspATCC50920_rna-gnl|ubcbot|H632_c409p0_mRNA	Hetina_2001574_IRYH_Green_Algae.p6, Hetina_2001575_IRYH_Green_Algae.p1	Igntet_2044925_KADG_Green_Algae.p1	Lepobo_2024715_ZNUM_Green_Algae.p1	Lobros_2047281_JKKI_Green_Algae.p1	Lobseg_2009876_OFUE_Green_Algae.p2	Mansqu_2000072_QXSZ_Green_Algae.p1	Miccon24180_rna-gnl|WGS_LHPF|mrna.C2E20_0681	Mickue_2039373_EATP_Green_Algae_2_samples_combined.p1	Micpus1545_180703.3.0.228	MicpusNOUM17_mRNA8177	Micsp._2005789_FOYQ_Green_Algae.p1	Monneg_rna-XM_014035849.1	Monopi_2006570_BTFM_Green_Algae.p2	MyrbiaSAG882_k25_Locus_6526_Transcript_4_1.p1	MyrbisSAG2043_jg9772.t1	Nanato_2002648_MFYC_Green_Algae.p3, Nanato_2002649_MFYC_Green_Algae.p3	Neocsp._2005452_USIX_Green_Algae.p1, Neocsp._2005453_USIX_Green_Algae.p1	Neosp._2018348_GJIY_Green_Algae.p1	Nepoli_2046871_MMKU_Green_Algae.p1	Neppyr_2031326_ISIM_Green_Algae.p1, Neppyr_2030623_ISIM_Green_Algae.p2	Ochlsp._2067772_CQQP_Green_Algae.p1, Ochlsp._2002167_CQQP_Green_Algae.p1	Oedcar_2001333_DVYE_Green_Algae.p1	Oedfov_2068120_SDPC_Green_Algae.p1	Oltvir_2037864_NSTT_Green_Algae_2_samples_combined.p1	Ooggig_2009148_XDLL_Green_Algae.p1	Ostluc_88591.2.0.231	Osttau_mRNA_1157	Panmor_2062441_RYJX_Green_Algae.p1		PaupetSAG2240_k55_Locus_2592_Transcript_4_1.p1	PauproSAG2392_k25_Locus_1566_Transcript_6_1.p1	Peddup_3038480_JRDV_Green_Algae_3_samples_combined.p1, Peddup_3008358_JRDV_Green_Algae_3_samples_combined.p1		Pedtub_2020657_PUAN_Green_Algae.p1	Perper_2028229_OAEZ_Green_Algae.p1	Phalen_2042546_ZIVZ_Green_Algae.p2, Phalen_2043317_ZIVZ_Green_Algae.p1	Picsal_2002173_TGNL_Green_Algae.p2	PicspRCC4223_RCC4223.17g01210.1		Plalae_2036351_CBNG_Green_Algae.p1	Plater_2023663_LETF_Green_Algae.p2	Pracap_2003780_XMCL_Green_Algae.p1	Pracol_PRCOL_00001828-RA	Pracri_2003844_WCLV_Green_Algae.p1	Prowic_jg6573.t1, Prowic_jg8453.t1	Psemar_2000820_JMTE_Green_Algae.p1	Psepri_SRR11611235_Pseudochlorella_pringsheimii_DRAP_k37_Locus_1957_Transcript_1_1.p1, Psepri_SRR11611237_Pseudochlorella_pringsheimii_DRAP2_CL768Contig1_1.p1		Ptesp._2030809_ACRY_Green_Algae.p1	Pycpro_2004548_MXEZ_Green_Algae.p1	Pyrpar_2008270_TNAW_Green_Algae.p4, Pyrpar_2008270_TNAW_Green_Algae.p1	Schdub_2035660_FMVB_Green_Algae.p2	Scosp._2025295_EGNB_Green_Algae.p1	Speexs_2002615_MXDS_Green_Algae.p3	Spesim_2018473_ENAU_Green_Algae.p2	Steplu_2027763_ZLQE_Green_Algae.p1			SymirrSAG2036_jg4443.t1	Tetchu_2017172_HVNO_Green_Algae.p2	Tetcor_2008432_DUMA_Green_Algae.p1	Tetdim_2010834_PZIF_Green_Algae.p1	Tetstr_2008547_HHXJ_Green_Algae.p1		Trearb_2004633_NKXU_Green_Algae.p1	TrespOTU1_jg12191.t1	TrespOTU3_jg8650.t1	TrespOTU5_jg731.t1	TrespTZW2008_jg4994.t1	Ulvend_2033216_OQON_Green_Algae.p1	Ulvmut_UM090_0037.1	UlvproYS2018_jg180.t1	Urobel_2039722_RAWF_Green_Algae.p1	Urosp._2034478_ISGT_Green_Algae.p2	Vitsp._2011235_QWRA_Green_Algae.p1	Volaur_2022566_POIR_Green_Algae_2_samples_combined.p1, Volaur_2022567_POIR_Green_Algae_2_samples_combined.p1	Volcar_Vocar.0001s0975.1.v2.1	Volglo_2050095_ISPU_Green_Algae.p1	Watren_k25_Locus_1622_Transcript_12_1.p2, Watren_k37_Locus_1573_Transcript_12_1.p2, Watren_k43_Locus_1562_Transcript_5_1.p1, Watren_k61_Locus_1905_Transcript_7_1.p2, Watren_k69_Locus_16759_Transcript_1_1.p1
N0.HOG0006174	OG0002995	n0	Acrsp._2004143_JIWJ_Green_Algae.p2, Acrsp._2032047_JIWJ_Green_Algae.p1, Acrsp._2034509_JIWJ_Green_Algae.p2, Acrsp._2039378_JIWJ_Green_Algae.p1	Anksp._2027713_OTQG_Green_Algae.p3	ApafusSAG2523_jg6890.t1, ApafusSAG2523_jg6893.t1, ApafusSAG2523_jg1522.t1	ApalobSAG2145_jg9037.t1	Aphrep_2078323_IJMT_Green_Algae.p1, Aphrep_2080760_IJMT_Green_Algae.p1	Astglo_Aster-05151	Astgra_2050004_ZFXU_Green_Algae_4_samples_combined.p2	Auxpro_rna-XM_011401118.1	AuxproUTEX25_rna-gnl|WGS_QOKY|APUTEX25_00005622-RA			Bolpil_2033820_LSHT_Green_Algae.p2, Bolpil_2033279_LSHT_Green_Algae.p1	Botbra_Bobra.0156s0035.1.v2.1	Botsud_2036823_VJDZ_Green_Algae.p2	Botter_2042558_QYXY_Green_Algae.p2	Brasub_2005768_GUBD_Green_Algae.p1	Bryplu_2030571_JTIG_Green_Algae.p3	Carcru_2057857_VIAU_Green_Algae.p1	Carobt_2050592_RUIF_Green_Algae.p1		Chaorb_2070557_BAZF_Green_Algae.p1	Chlbil_3013620_SRGS_Green_Algae_2_samples_combined.p2, Chlbil_3001342_SRGS_Green_Algae_2_samples_combined.p3, Chlbil_3001343_SRGS_Green_Algae_2_samples_combined.p3, Chlbil_3001344_SRGS_Green_Algae_2_samples_combined.p2	Chlcri_2045952_BCYF_Green_Algae.p1	Chlmic_2037712_QRTH_Green_Algae.p1	Chlmin_2005309_MWAN_Green_Algae.p2	Chlmoe_2034063_JRGZ_Green_Algae.p1		Chlole_2043851_PRIQ_Green_Algae.p1	Chloog_2002752_IHOI_Green_Algae.p1	Chlrei_Cre12.g504200.t1.2.v5.5	Chlret_3122238_ZLBP_Green_Algae_2_samples_combined.p2, Chlret_3123825_ZLBP_Green_Algae_2_samples_combined.p2	Chlros_2002768_AJUW_Green_Algae.p2, Chlros_2002769_AJUW_Green_Algae.p1	Chlsor1602_rna-gnl|WGS_LHPG|mrna.C2E21_6174	Chlsp._2012318_XOZZ_Green_Algae_2_samples_combined.p1, Chlsp._2012319_XOZZ_Green_Algae_2_samples_combined.p1	Chlsub_2018717_GFUR_Green_Algae.p2	Chltug_2013756_UTRE_Green_Algae.p1		Chrzof_Cz02g32260.t1.v5.2.3		Cocpra_2020335_XJGM_Green_Algae.p3	CocpriSAG2167_jg2799.t1	CocsubC169_rna-gnl|jgi|COCSUDRAFT_mRNA27343	Codfra_2020025_GYBH_Green_Algae.p1	Deshal_2020445_KSFK_Green_Algae.p1	Dolten_2035128_XOAL_Green_Algae.p2	Dunsal_Dusal.0029s00015.1.v1.0	Dunter_2007615_WDWX_Green_Algae_UTEX_LB_1000.p2		EllbilSAG24580_jg6127.t1	Ellmar_SRR5133332_Elliptochloris_marina_DRAP_k55_Locus_7220_Transcript_9_1.p2, Ellmar_SRR5133332_Elliptochloris_marina_DRAP_k31_Locus_32658_Transcript_1_1.p1, Ellmar_SRR3952294_Elliptochloris_marina_DRAP_k43_Locus_1644_Transcript_2_1.p1		Ettole_2039357_EEJO_Green_Algae.p1	Eudele_2059585_RNAT_Green_Algae.p4	Fritub_2005777_VFIV_Green_Algae.p2	Gemsp._2034519_PFUD_Green_Algae.p2	Gollon_2032168_BZSH_Green_Algae.p1	Gonpec_2051736_KUJU_Green_Algae.p3	Haeplu_2022598_KFEB_Green_Algae_2_samples_combined.p1	Hafret_2080902_FXHG_Green_Algae.p1	Halmar_2018437_ALZF_Green_Algae.p1, Halmar_2001906_ALZF_Green_Algae.p13	Helpla_2032534_AJAU_Green_Algae.p1	HelspATCC50920_rna-gnl|ubcbot|H632_c348p1_mRNA	Hetina_2030287_IRYH_Green_Algae.p1	Igntet_2040614_KADG_Green_Algae.p1		Lobros_2005270_JKKI_Green_Algae.p3	Lobseg_2043904_OFUE_Green_Algae.p1	Mansqu_2006707_QXSZ_Green_Algae.p2, Mansqu_2005322_QXSZ_Green_Algae.p1	Miccon24180_rna-gnl|WGS_LHPF|mrna.C2E20_5663	Mickue_2039970_EATP_Green_Algae_2_samples_combined.p1	Micpus1545_195044.3.0.228	MicpusNOUM17_mRNA1242	Micsp._2035537_FOYQ_Green_Algae.p1	Monneg_rna-XM_014039941.1, Monneg_rna-XM_014042142.1		MyrbiaSAG882_k43_Locus_4481_Transcript_1_1.p1	MyrbisSAG2043_jg8133.t1	Nanato_2032602_MFYC_Green_Algae.p5	Neocsp._2004437_USIX_Green_Algae.p2	Neosp._2014950_GJIY_Green_Algae.p1	Nepoli_2043220_MMKU_Green_Algae.p2	Neppyr_2002781_ISIM_Green_Algae.p3, Neppyr_2002782_ISIM_Green_Algae.p4	Ochlsp._2002730_CQQP_Green_Algae.p1, Ochlsp._2002731_CQQP_Green_Algae.p1	Oedcar_2011979_DVYE_Green_Algae.p3	Oedfov_2066736_SDPC_Green_Algae.p1	Oltvir_2039009_NSTT_Green_Algae_2_samples_combined.p1	Ooggig_2001282_XDLL_Green_Algae.p2, Ooggig_2045495_XDLL_Green_Algae.p1	Ostluc_32119.2.0.231	Osttau_mRNA_6008	Panmor_2057510_RYJX_Green_Algae.p1	Parkes_jg3791.t1	PaupetSAG2240_k37_Locus_12498_Transcript_1_1.p1		Peddup_3163449_JRDV_Green_Algae_3_samples_combined.p1, Peddup_3017302_JRDV_Green_Algae_3_samples_combined.p1	Pedmin_2002760_RRSV_Green_Algae.p1	Pedtub_2017338_PUAN_Green_Algae.p1	Perper_2026359_OAEZ_Green_Algae.p1	Phalen_2041825_ZIVZ_Green_Algae.p2	Picsal_2007757_TGNL_Green_Algae.p1	PicspRCC4223_RCC4223.08g04130.1	Pirsal_2002274_NQYP_Green_Algae.p1	Plalae_2040138_CBNG_Green_Algae.p1	Plater_2017833_LETF_Green_Algae.p1	Pracap_2012925_XMCL_Green_Algae.p1	Pracol_PRCOL_00000649-RA	Pracri_2004132_WCLV_Green_Algae.p3	Prowic_jg5659.t1	Psemar_2016281_JMTE_Green_Algae.p2	Psepri_SRR11611238_Pseudochlorella_pringsheimii_DRAP2_k25_Locus_8109_Transcript_1_1.p1, Psepri_SRR11611235_Pseudochlorella_pringsheimii_DRAP_k49_Locus_6317_Transcript_1_1.p3	Pteang_2046823_LNIL_Green_Algae.p1	Ptesp._2037879_ACRY_Green_Algae.p1	Pycpro_2014792_MXEZ_Green_Algae.p2	Pyrpar_2075629_TNAW_Green_Algae.p2, Pyrpar_2009195_TNAW_Green_Algae.p1	Schdub_2034020_FMVB_Green_Algae.p2	Scosp._2026827_EGNB_Green_Algae.p3	Speexs_2001989_MXDS_Green_Algae.p1	Spesim_2020927_ENAU_Green_Algae.p4	Steplu_2000469_ZLQE_Green_Algae.p5, Steplu_2000470_ZLQE_Green_Algae.p5	Stibac_2004388_WXRI_Green_Algae.p1	Stihel_2005199_JMUI_Green_Algae.p2	SymirrSAG2036_jg6862.t1	Tetchu_2007139_HVNO_Green_Algae.p1	Tetcor_2005965_DUMA_Green_Algae.p1, Tetcor_2005966_DUMA_Green_Algae.p1, Tetcor_2005964_DUMA_Green_Algae.p1	Tetdim_2052523_PZIF_Green_Algae.p2	Tetstr_2005787_HHXJ_Green_Algae.p2		Trearb_2022514_NKXU_Green_Algae.p1	TrespOTU1_jg6635.t1	TrespOTU3_jg7413.t1	TrespOTU5_jg8682.t1	TrespTZW2008_jg7567.t1	Ulvend_2031761_OQON_Green_Algae.p2	Ulvmut_UM052_0040.1		Urobel_2042556_RAWF_Green_Algae.p3	Urosp._2038045_ISGT_Green_Algae.p2	Vitsp._2057250_QWRA_Green_Algae.p1	Volaur_2032740_POIR_Green_Algae_2_samples_combined.p1		Volglo_2048699_ISPU_Green_Algae.p1	Watren_k49_Locus_5028_Transcript_5_1.p4, Watren_k31_Locus_4215_Transcript_18_1.p4, Watren_k25_Locus_6073_Transcript_1_1.p4
N0.HOG0006175	OG0002996	n0	Acrsp._2037621_JIWJ_Green_Algae.p1, Acrsp._2004394_JIWJ_Green_Algae.p1, Acrsp._2034197_JIWJ_Green_Algae.p1	Anksp._2029903_OTQG_Green_Algae.p1	ApafusSAG2523_jg5311.t1, ApafusSAG2523_jg2365.t1	ApalobSAG2145_jg3670.t1	Aphrep_2019497_IJMT_Green_Algae.p1, Aphrep_2087844_IJMT_Green_Algae.p1	Astglo_Aster-06470	Astgra_2056421_ZFXU_Green_Algae_4_samples_combined.p1	Auxpro_rna-XM_011400942.1	AuxproUTEX25_rna-gnl|WGS_QOKY|APUTEX25_00005755-RA	Batpra_rna-XM_007514830.1	Blarhi_2080744_VHIJ_Green_Algae.p1	Bolpil_2004606_LSHT_Green_Algae.p1, Bolpil_2033989_LSHT_Green_Algae.p2, Bolpil_2000953_LSHT_Green_Algae.p2	Botbra_Bobra.0330s0011.1.v2.1	Botsud_2012120_VJDZ_Green_Algae.p1	Botter_2009124_QYXY_Green_Algae.p1	Brasub_2051367_GUBD_Green_Algae.p1	Bryplu_2029350_JTIG_Green_Algae.p1	Carcru_2061707_VIAU_Green_Algae.p1	Carobt_2054339_RUIF_Green_Algae.p1		Chaorb_2071150_BAZF_Green_Algae.p1	Chlbil_3032877_SRGS_Green_Algae_2_samples_combined.p1	Chlcri_2046662_BCYF_Green_Algae.p1	Chlmic_2041571_QRTH_Green_Algae.p1	Chlmin_2006876_MWAN_Green_Algae.p3	Chlmoe_2035009_JRGZ_Green_Algae.p1	Chlnoc_2008083_VALZ_Green_Algae.p1	Chlole_2051917_PRIQ_Green_Algae.p2	Chloog_2003631_IHOI_Green_Algae.p1	Chlrei_Cre02.g077300.t1.2.v5.5	Chlret_3019171_ZLBP_Green_Algae_2_samples_combined.p1, Chlret_3002274_ZLBP_Green_Algae_2_samples_combined.p2, Chlret_3131089_ZLBP_Green_Algae_2_samples_combined.p1	Chlros_2056679_AJUW_Green_Algae.p1	Chlsor1602_rna-gnl|WGS_LHPG|mrna.C2E21_2049	Chlsp._2025976_XOZZ_Green_Algae_2_samples_combined.p1	Chlsub_2018946_GFUR_Green_Algae.p1	Chltug_2091779_UTRE_Green_Algae.p1	Chlvar_estExt_Genewise1.C_50066	Chrzof_Cz10g07040.t1.v5.2.3	Claglo_2010821_VBLH_Green_Algae.p2	Cocpra_2022325_XJGM_Green_Algae.p2	CocpriSAG2167_jg2126.t1	CocsubC169_rna-gnl|jgi|COCSUDRAFT_mRNA58980	Codfra_2005039_GYBH_Green_Algae.p1	Deshal_2023102_KSFK_Green_Algae.p1	Dolten_2043193_XOAL_Green_Algae.p3	Dunsal_Dusal.0325s00010.1.v1.0	Dunter_2043963_WDWX_Green_Algae_UTEX_LB_1000.p1	Dunvir_2008149_SYJM_Green_Algae.p4	EllbilSAG24580_jg454.t1	Ellmar_SRR5133332_Elliptochloris_marina_DRAP_k31_Locus_20086_Transcript_1_1.p1, Ellmar_SRR5133332_Elliptochloris_marina_DRAP_k69_Locus_16333_Transcript_1_1.p1	Erevir_2017719_MNCB_Green_Algae.p3, Erevir_2017720_MNCB_Green_Algae.p1	Ettole_2001856_EEJO_Green_Algae.p1, Ettole_2001857_EEJO_Green_Algae.p1	Eudele_2007066_RNAT_Green_Algae.p1	Fritub_2008114_VFIV_Green_Algae.p2	Gemsp._2032449_PFUD_Green_Algae.p1	Gollon_2003107_BZSH_Green_Algae.p1	Gonpec_2050703_KUJU_Green_Algae.p1	Haeplu_2091146_KFEB_Green_Algae_2_samples_combined.p1	Hafret_2081791_FXHG_Green_Algae.p1	Halmar_2021189_ALZF_Green_Algae.p1, Halmar_2000922_ALZF_Green_Algae.p1	Helpla_2035500_AJAU_Green_Algae.p1	HelspATCC50920_rna-gnl|ubcbot|H632_c1570p0_mRNA	Hetina_2037038_IRYH_Green_Algae.p2	Igntet_2045670_KADG_Green_Algae.p1	Lepobo_2025587_ZNUM_Green_Algae.p1	Lobros_2056407_JKKI_Green_Algae.p2	Lobseg_2047704_OFUE_Green_Algae.p3	Mansqu_2006407_QXSZ_Green_Algae.p2	Miccon24180_rna-gnl|WGS_LHPF|mrna.C2E20_0386	Mickue_2042312_EATP_Green_Algae_2_samples_combined.p1	Micpus1545_122286.3.0.228	MicpusNOUM17_mRNA1469	Micsp._2037882_FOYQ_Green_Algae.p1	Monneg_rna-XM_014036985.1, Monneg_rna-XM_014045714.1	Monopi_2001822_BTFM_Green_Algae.p2	MyrbiaSAG882_k55_Locus_4436_Transcript_4_1.p1	MyrbisSAG2043_jg7314.t1, MyrbisSAG2043_jg7315.t1	Nanato_2030427_MFYC_Green_Algae.p2	Neocsp._2029299_USIX_Green_Algae.p2	Neosp._2018539_GJIY_Green_Algae.p1	Nepoli_2044574_MMKU_Green_Algae.p1	Neppyr_2032985_ISIM_Green_Algae.p1	Ochlsp._2006600_CQQP_Green_Algae.p1, Ochlsp._2071222_CQQP_Green_Algae.p1, Ochlsp._2068999_CQQP_Green_Algae.p1	Oedcar_2079194_DVYE_Green_Algae.p1	Oedfov_2069758_SDPC_Green_Algae.p1		Ooggig_2050103_XDLL_Green_Algae.p3	Ostluc_32524.2.0.231	Osttau_mRNA_6411	Panmor_2063172_RYJX_Green_Algae.p1	Parkes_jg6739.t1	PaupetSAG2240_k25_Locus_5288_Transcript_5_1.p2	PauproSAG2392_CL4384Contig1_1.p1	Peddup_3038368_JRDV_Green_Algae_3_samples_combined.p1, Peddup_3021341_JRDV_Green_Algae_3_samples_combined.p1	Pedmin_2000564_RRSV_Green_Algae.p1, Pedmin_2022027_RRSV_Green_Algae.p1	Pedtub_2020532_PUAN_Green_Algae.p1	Perper_2028460_OAEZ_Green_Algae.p1	Phalen_2049569_ZIVZ_Green_Algae.p1	Picsal_2008267_TGNL_Green_Algae.p1	PicspRCC4223_RCC4223.01g01420.1	Pirsal_2026134_NQYP_Green_Algae.p1	Plalae_2039812_CBNG_Green_Algae.p1	Plater_2023904_LETF_Green_Algae.p1	Pracap_2001611_XMCL_Green_Algae.p1	Pracol_PRCOL_00005272-RA	Pracri_2002999_WCLV_Green_Algae.p1	Prowic_jg4028.t1, Prowic_jg4344.t1	Psemar_2002647_JMTE_Green_Algae.p2	Psepri_SRR11611238_Pseudochlorella_pringsheimii_DRAP2_k43_Locus_341_Transcript_1_1.p2, Psepri_SRR11611237_Pseudochlorella_pringsheimii_DRAP2_k25_Locus_3699_Transcript_5_1.p1	Pteang_2051811_LNIL_Green_Algae.p1	Ptesp._2040588_ACRY_Green_Algae.p1	Pycpro_2002516_MXEZ_Green_Algae.p1	Pyrpar_2076720_TNAW_Green_Algae.p1	Schdub_2034889_FMVB_Green_Algae.p1	Scosp._2026365_EGNB_Green_Algae.p1, Scosp._2029356_EGNB_Green_Algae.p1	Speexs_2026400_MXDS_Green_Algae.p2	Spesim_2020958_ENAU_Green_Algae.p3	Steplu_2027526_ZLQE_Green_Algae.p1	Stibac_2029341_WXRI_Green_Algae.p1	Stihel_2005976_JMUI_Green_Algae.p1	SymirrSAG2036_jg7081.t1	Tetchu_2064067_HVNO_Green_Algae.p1	Tetcor_2034970_DUMA_Green_Algae.p1	Tetdim_2055941_PZIF_Green_Algae.p1	Tetstr_2041785_HHXJ_Green_Algae.p1		Trearb_2005069_NKXU_Green_Algae.p1	TrespOTU1_jg10937.t1	TrespOTU3_jg10549.t1	TrespOTU5_jg3357.t1	TrespTZW2008_jg1464.t1	Ulvend_2033700_OQON_Green_Algae.p1	Ulvmut_UM026_0121.1	UlvproYS2018_jg6667.t1	Urobel_2042299_RAWF_Green_Algae.p1	Urosp._2038675_ISGT_Green_Algae.p1	Vitsp._2057489_QWRA_Green_Algae.p1	Volaur_2040002_POIR_Green_Algae_2_samples_combined.p2	Volcar_Vocar.0030s0076.1.v2.1	Volglo_2050574_ISPU_Green_Algae.p1	Watren_k37_Locus_6505_Transcript_11_1.p2
N0.HOG0006176	OG0002997	n0	Acrsp._2005039_JIWJ_Green_Algae.p1	Anksp._2029332_OTQG_Green_Algae.p1, Anksp._2029681_OTQG_Green_Algae.p1	ApafusSAG2523_jg2764.t1, ApafusSAG2523_jg6351.t1	ApalobSAG2145_jg6723.t1	Aphrep_2014526_IJMT_Green_Algae.p1	Astglo_Aster-02450	Astgra_2052987_ZFXU_Green_Algae_4_samples_combined.p1	Auxpro_rna-XM_011402709.1	AuxproUTEX25_rna-gnl|WGS_QOKY|APUTEX25_00002977-RA	Batpra_rna-XM_007510820.1		Bolpil_2035960_LSHT_Green_Algae.p1	Botbra_Bobra.0056s0063.1.v2.1	Botsud_2010536_VJDZ_Green_Algae.p4	Botter_2009239_QYXY_Green_Algae.p1	Brasub_2047147_GUBD_Green_Algae.p1	Bryplu_2028247_JTIG_Green_Algae.p1	Carcru_2058175_VIAU_Green_Algae.p1			Chaorb_2066443_BAZF_Green_Algae.p1	Chlbil_3007865_SRGS_Green_Algae_2_samples_combined.p1, Chlbil_3136253_SRGS_Green_Algae_2_samples_combined.p1, Chlbil_3023085_SRGS_Green_Algae_2_samples_combined.p1		Chlmic_2040073_QRTH_Green_Algae.p1	Chlmin_2002921_MWAN_Green_Algae.p2, Chlmin_2002922_MWAN_Green_Algae.p1			Chlole_2048075_PRIQ_Green_Algae.p1	Chloog_2001610_IHOI_Green_Algae.p2	Chlrei_Cre13.g578150.t1.2.v5.5	Chlret_3131282_ZLBP_Green_Algae_2_samples_combined.p1, Chlret_3006114_ZLBP_Green_Algae_2_samples_combined.p1, Chlret_3109756_ZLBP_Green_Algae_2_samples_combined.p1	Chlros_2055760_AJUW_Green_Algae.p1	Chlsor1602_rna-gnl|WGS_LHPG|mrna.C2E21_1133, Chlsor1602_rna-gnl|WGS_LHPG|mrna.C2E21_1134	Chlsp._2025720_XOZZ_Green_Algae_2_samples_combined.p1, Chlsp._2115124_XOZZ_Green_Algae_2_samples_combined.p1	Chlsub_2022451_GFUR_Green_Algae.p1	Chltug_2077799_UTRE_Green_Algae.p1, Chltug_2091764_UTRE_Green_Algae.p1	Chlvar_e_gw1.5.431.1	Chrzof_Cz08g21040.t1.v5.2.3			CocpriSAG2167_jg2312.t1, CocpriSAG2167_jg2439.t1, CocpriSAG2167_jg4206.t1	CocsubC169_rna-gnl|jgi|COCSUDRAFT_mRNA18832, CocsubC169_rna-gnl|jgi|COCSUDRAFT_mRNA18754, CocsubC169_rna-gnl|jgi|COCSUDRAFT_mRNA14881	Codfra_2021596_GYBH_Green_Algae.p1	Deshal_2002583_KSFK_Green_Algae.p1	Dolten_2035590_XOAL_Green_Algae.p1, Dolten_2038793_XOAL_Green_Algae.p2	Dunsal_Dusal.0102s00018.1.v1.0	Dunter_2001699_WDWX_Green_Algae_UTEX_LB_1000.p1	Dunvir_2038272_SYJM_Green_Algae.p1	EllbilSAG24580_jg77.t1	Ellmar_SRR5133332_Elliptochloris_marina_DRAP_k25_Locus_4657_Transcript_1_1.p1, Ellmar_SRR5133332_Elliptochloris_marina_DRAP_k61_Locus_16579_Transcript_1_1.p2	Erevir_2017186_MNCB_Green_Algae.p1	Ettole_2040654_EEJO_Green_Algae.p2, Ettole_2007933_EEJO_Green_Algae.p1	Eudele_2058186_RNAT_Green_Algae.p1	Fritub_2042736_VFIV_Green_Algae.p1	Gemsp._2033290_PFUD_Green_Algae.p1	Gollon_2002204_BZSH_Green_Algae.p1, Gollon_2002205_BZSH_Green_Algae.p1	Gonpec_2005026_KUJU_Green_Algae.p1	Haeplu_2004728_KFEB_Green_Algae_2_samples_combined.p1	Hafret_2017570_FXHG_Green_Algae.p1	Halmar_2022019_ALZF_Green_Algae.p2	Helpla_2033936_AJAU_Green_Algae.p1	HelspATCC50920_rna-gnl|ubcbot|H632_c775p2_mRNA	Hetina_2033947_IRYH_Green_Algae.p1	Igntet_2043473_KADG_Green_Algae.p1	Lepobo_2004781_ZNUM_Green_Algae.p1	Lobros_2009698_JKKI_Green_Algae.p1	Lobseg_2009586_OFUE_Green_Algae.p1	Mansqu_2009993_QXSZ_Green_Algae.p1	Miccon24180_rna-gnl|WGS_LHPF|mrna.C2E20_7485, Miccon24180_rna-gnl|WGS_LHPF|mrna.C2E20_7469	Mickue_2007035_EATP_Green_Algae_2_samples_combined.p1	Micpus1545_68621.3.0.228	MicpusNOUM17_mRNA3182	Micsp._2039196_FOYQ_Green_Algae.p1	Monneg_rna-XM_014042486.1, Monneg_rna-XM_014040327.1			MyrbisSAG2043_jg11299.t2	Nanato_2029886_MFYC_Green_Algae.p1	Neocsp._2004319_USIX_Green_Algae.p2	Neosp._2018031_GJIY_Green_Algae.p1		Neppyr_2005305_ISIM_Green_Algae.p2	Ochlsp._2071571_CQQP_Green_Algae.p1, Ochlsp._2007314_CQQP_Green_Algae.p1, Ochlsp._2007315_CQQP_Green_Algae.p1	Oedcar_2002087_DVYE_Green_Algae.p1	Oedfov_2001084_SDPC_Green_Algae.p1	Oltvir_2041129_NSTT_Green_Algae_2_samples_combined.p1		Ostluc_8571.2.0.231	Osttau_mRNA_5494	Panmor_2051156_RYJX_Green_Algae.p4	Parkes_jg5598.t1, Parkes_jg5602.t1	PaupetSAG2240_k25_Locus_4354_Transcript_3_1.p1	PauproSAG2392_k25_Locus_9011_Transcript_2_1.p1	Peddup_3166521_JRDV_Green_Algae_3_samples_combined.p1, Peddup_3027571_JRDV_Green_Algae_3_samples_combined.p1, Peddup_3019888_JRDV_Green_Algae_3_samples_combined.p1			Perper_2027362_OAEZ_Green_Algae.p2		Picsal_2002548_TGNL_Green_Algae.p3	PicspRCC4223_RCC4223.01g07090.1	Pirsal_2001990_NQYP_Green_Algae.p2, Pirsal_2001991_NQYP_Green_Algae.p2	Plalae_2002545_CBNG_Green_Algae.p1	Plater_2024772_LETF_Green_Algae.p2			Pracri_2018431_WCLV_Green_Algae.p2	Prowic_jg1065.t1, Prowic_jg1678.t1	Psemar_2000400_JMTE_Green_Algae.p2	Psepri_SRR11611236_Pseudochlorella_pringsheimii_DRAP_k31_Locus_1451_Transcript_3_1.p2, Psepri_SRR11611236_Pseudochlorella_pringsheimii_DRAP_k69_Locus_5685_Transcript_3_1.p2, Psepri_SRR11611237_Pseudochlorella_pringsheimii_DRAP2_k25_Locus_1260_Transcript_31_1.p4, Psepri_SRR11611237_Pseudochlorella_pringsheimii_DRAP2_CL1037Contig1_1.p2, Psepri_SRR11611238_Pseudochlorella_pringsheimii_DRAP2_k25_Locus_1380_Transcript_1_1.p2, Psepri_SRR11611236_Pseudochlorella_pringsheimii_DRAP_CL134Contig1_1.p3, Psepri_SRR11611236_Pseudochlorella_pringsheimii_DRAP_k25_Locus_1791_Transcript_7_1.p4, Psepri_SRR11611235_Pseudochlorella_pringsheimii_DRAP_CL59Contig1_1.p4, Psepri_SRR11611236_Pseudochlorella_pringsheimii_DRAP_k25_Locus_1791_Transcript_7_1.p3, Psepri_SRR11611236_Pseudochlorella_pringsheimii_DRAP_k25_Locus_2108_Transcript_1_1.p1, Psepri_SRR11611237_Pseudochlorella_pringsheimii_DRAP2_k25_Locus_5290_Transcript_1_1.p1, Psepri_SRR11611237_Pseudochlorella_pringsheimii_DRAP2_k37_Locus_3864_Transcript_2_1.p1, Psepri_SRR11611237_Pseudochlorella_pringsheimii_DRAP2_k69_Locus_2291_Transcript_2_1.p2	Pteang_2049856_LNIL_Green_Algae.p2	Ptesp._2005273_ACRY_Green_Algae.p1	Pycpro_2002469_MXEZ_Green_Algae.p1	Pyrpar_2006127_TNAW_Green_Algae.p1			Speexs_2025658_MXDS_Green_Algae.p2		Steplu_2002699_ZLQE_Green_Algae.p3, Steplu_2002698_ZLQE_Green_Algae.p3	Stibac_2004288_WXRI_Green_Algae.p1	Stihel_2053738_JMUI_Green_Algae.p1	SymirrSAG2036_jg4111.t1	Tetchu_2063619_HVNO_Green_Algae.p1	Tetcor_2008594_DUMA_Green_Algae.p1	Tetdim_2055510_PZIF_Green_Algae.p1, Tetdim_2053015_PZIF_Green_Algae.p2	Tetstr_2004537_HHXJ_Green_Algae.p1		Trearb_2024757_NKXU_Green_Algae.p1	TrespOTU1_jg9752.t1	TrespOTU3_jg7517.t1	TrespOTU5_jg9408.t1	TrespTZW2008_jg1271.t1	Ulvend_2032623_OQON_Green_Algae.p1	Ulvmut_UM014_0087.1	UlvproYS2018_jg6522.t1	Urobel_2041201_RAWF_Green_Algae.p1	Urosp._2003293_ISGT_Green_Algae.p1	Vitsp._2049987_QWRA_Green_Algae.p1	Volaur_2042235_POIR_Green_Algae_2_samples_combined.p1	Volcar_Vocar.0001s0174.1.v2.1	Volglo_2051224_ISPU_Green_Algae.p1	Watren_k31_Locus_1892_Transcript_11_1.p4
N0.HOG0006177	OG0002998	n0	Acrsp._2005381_JIWJ_Green_Algae.p1	Anksp._2002985_OTQG_Green_Algae.p1	ApafusSAG2523_jg11564.t1	ApalobSAG2145_jg7206.t1	Aphrep_2086396_IJMT_Green_Algae.p1, Aphrep_2018529_IJMT_Green_Algae.p1	Astglo_e_gw1.00149.148.1_t	Astgra_2056699_ZFXU_Green_Algae_4_samples_combined.p1	Auxpro_rna-XM_011398614.1	AuxproUTEX25_rna-gnl|WGS_QOKY|APUTEX25_00003782-RA	Batpra_rna-XM_007514434.1		Bolpil_2031120_LSHT_Green_Algae.p1, Bolpil_2036977_LSHT_Green_Algae.p1	Botbra_Bobra.0021s0011.1.v2.1	Botsud_2000964_VJDZ_Green_Algae.p2	Botter_2000917_QYXY_Green_Algae.p1, Botter_2000918_QYXY_Green_Algae.p1	Brasub_2049519_GUBD_Green_Algae.p1	Bryplu_2028870_JTIG_Green_Algae.p1	Carcru_2061386_VIAU_Green_Algae.p1	Carobt_2052582_RUIF_Green_Algae.p1		Chaorb_2068994_BAZF_Green_Algae.p1	Chlbil_3006429_SRGS_Green_Algae_2_samples_combined.p2, Chlbil_3141920_SRGS_Green_Algae_2_samples_combined.p1	Chlcri_2044626_BCYF_Green_Algae.p1	Chlmic_2040872_QRTH_Green_Algae.p1	Chlmin_2005961_MWAN_Green_Algae.p2	Chlmoe_2034445_JRGZ_Green_Algae.p1	Chlnoc_2052133_VALZ_Green_Algae.p1	Chlole_2049449_PRIQ_Green_Algae.p1		Chlrei_Cre10.g461950.t1.2.v5.5	Chlret_3018372_ZLBP_Green_Algae_2_samples_combined.p1, Chlret_3019538_ZLBP_Green_Algae_2_samples_combined.p1, Chlret_3132902_ZLBP_Green_Algae_2_samples_combined.p2	Chlros_2056545_AJUW_Green_Algae.p1	Chlsor1602_rna-gnl|WGS_LHPG|mrna.C2E21_5255A	Chlsp._2118991_XOZZ_Green_Algae_2_samples_combined.p1	Chlsub_2001392_GFUR_Green_Algae.p1, Chlsub_2001394_GFUR_Green_Algae.p1, Chlsub_2001393_GFUR_Green_Algae.p1	Chltug_2089804_UTRE_Green_Algae.p1	Chlvar_estExt_fgenesh3_pg.C_30333	Chrzof_Cz15g12180.t1.v5.2.3	Claglo_2011912_VBLH_Green_Algae.p1	Cocpra_2000365_XJGM_Green_Algae.p2	CocpriSAG2167_jg6501.t1	CocsubC169_rna-gnl|jgi|COCSUDRAFT_mRNA31541	Codfra_2001001_GYBH_Green_Algae.p1	Deshal_2021142_KSFK_Green_Algae.p1	Dolten_2041469_XOAL_Green_Algae.p1	Dunsal_Dusal.0461s00004.1.v1.0	Dunter_2042727_WDWX_Green_Algae_UTEX_LB_1000.p1	Dunvir_2038386_SYJM_Green_Algae.p1	EllbilSAG24580_jg5992.t1	Ellmar_SRR5133332_Elliptochloris_marina_DRAP_k55_Locus_22703_Transcript_1_1.p1	Erevir_2009300_MNCB_Green_Algae.p1, Erevir_2009301_MNCB_Green_Algae.p1	Ettole_2040755_EEJO_Green_Algae.p2	Eudele_2011291_RNAT_Green_Algae.p3	Fritub_2047350_VFIV_Green_Algae.p1	Gemsp._2035253_PFUD_Green_Algae.p1	Gollon_2033448_BZSH_Green_Algae.p1	Gonpec_2050299_KUJU_Green_Algae.p1	Haeplu_2006181_KFEB_Green_Algae_2_samples_combined.p1, Haeplu_2006182_KFEB_Green_Algae_2_samples_combined.p1	Hafret_2014699_FXHG_Green_Algae.p1	Halmar_2003245_ALZF_Green_Algae.p3	Helpla_2035412_AJAU_Green_Algae.p1	HelspATCC50920_rna-gnl|ubcbot|H632_c859p0_mRNA	Hetina_2034546_IRYH_Green_Algae.p1	Igntet_2043548_KADG_Green_Algae.p1	Lepobo_2004169_ZNUM_Green_Algae.p1	Lobros_2011306_JKKI_Green_Algae.p3	Lobseg_2004587_OFUE_Green_Algae.p1, Lobseg_2004589_OFUE_Green_Algae.p1	Mansqu_2005124_QXSZ_Green_Algae.p1, Mansqu_2005125_QXSZ_Green_Algae.p2, Mansqu_2005126_QXSZ_Green_Algae.p2	Miccon24180_rna-gnl|WGS_LHPF|mrna.C2E20_7416	Mickue_2042943_EATP_Green_Algae_2_samples_combined.p1	Micpus1545_121749.3.0.228	MicpusNOUM17_mRNA10108	Micsp._2006950_FOYQ_Green_Algae.p1	Monneg_rna-XM_014038111.1	Monopi_2047423_BTFM_Green_Algae.p1	MyrbiaSAG882_k31_Locus_2258_Transcript_4_1.p2	MyrbisSAG2043_jg1485.t1	Nanato_2001907_MFYC_Green_Algae.p2	Neocsp._2030047_USIX_Green_Algae.p1	Neosp._2019368_GJIY_Green_Algae.p1	Nepoli_2047557_MMKU_Green_Algae.p1	Neppyr_2033927_ISIM_Green_Algae.p1	Ochlsp._2008617_CQQP_Green_Algae.p1, Ochlsp._2073886_CQQP_Green_Algae.p1	Oedcar_2077617_DVYE_Green_Algae.p1	Oedfov_2069387_SDPC_Green_Algae.p1	Oltvir_2003230_NSTT_Green_Algae_2_samples_combined.p1	Ooggig_2009429_XDLL_Green_Algae.p1	Ostluc_27330.2.0.231	Osttau_mRNA_2392	Panmor_2064428_RYJX_Green_Algae.p3	Parkes_jg10806.t1	PaupetSAG2240_k25_Locus_3491_Transcript_4_1.p1	PauproSAG2392_k43_Locus_4397_Transcript_1_1.p1	Peddup_3168449_JRDV_Green_Algae_3_samples_combined.p1, Peddup_3033122_JRDV_Green_Algae_3_samples_combined.p1	Pedmin_2021615_RRSV_Green_Algae.p1	Pedtub_2020424_PUAN_Green_Algae.p1	Perper_2027430_OAEZ_Green_Algae.p1	Phalen_2049191_ZIVZ_Green_Algae.p1	Picsal_2001574_TGNL_Green_Algae.p3, Picsal_2001575_TGNL_Green_Algae.p2	PicspRCC4223_RCC4223.03g01990.1	Pirsal_2005203_NQYP_Green_Algae.p1, Pirsal_2005204_NQYP_Green_Algae.p1	Plalae_2039702_CBNG_Green_Algae.p1	Plater_2000549_LETF_Green_Algae.p1	Pracap_2003044_XMCL_Green_Algae.p1	Pracol_PRCOL_00003194-RA	Pracri_2016085_WCLV_Green_Algae.p1	Prowic_jg6395.t1, Prowic_jg6409.t1	Psemar_2003905_JMTE_Green_Algae.p1	Psepri_SRR11611235_Pseudochlorella_pringsheimii_DRAP_CL413Contig1_1.p1	Pteang_2051442_LNIL_Green_Algae.p1	Ptesp._2042802_ACRY_Green_Algae.p1	Pycpro_2013963_MXEZ_Green_Algae.p1	Pyrpar_2075525_TNAW_Green_Algae.p1	Schdub_2037037_FMVB_Green_Algae.p1	Scosp._2029184_EGNB_Green_Algae.p1	Speexs_2026249_MXDS_Green_Algae.p2	Spesim_2020667_ENAU_Green_Algae.p2	Steplu_2028483_ZLQE_Green_Algae.p1	Stibac_2029513_WXRI_Green_Algae.p1	Stihel_2053060_JMUI_Green_Algae.p1	SymirrSAG2036_jg8082.t1	Tetchu_2063970_HVNO_Green_Algae.p1	Tetcor_2033678_DUMA_Green_Algae.p1	Tetdim_2001185_PZIF_Green_Algae.p1	Tetstr_2041483_HHXJ_Green_Algae.p1		Trearb_2025088_NKXU_Green_Algae.p1	TrespOTU1_jg3190.t1	TrespOTU3_jg5787.t1	TrespOTU5_jg1643.t1	TrespTZW2008_jg8145.t1	Ulvend_2032625_OQON_Green_Algae.p1	Ulvmut_UM041_0034.1		Urobel_2040931_RAWF_Green_Algae.p1	Urosp._2005620_ISGT_Green_Algae.p1	Vitsp._2011128_QWRA_Green_Algae.p1	Volaur_2020823_POIR_Green_Algae_2_samples_combined.p1, Volaur_2020824_POIR_Green_Algae_2_samples_combined.p1	Volcar_Vocar.0029s0037.1.v2.1	Volglo_2047701_ISPU_Green_Algae.p1	Watren_CL211Contig1_1.p21, Watren_CL211Contig1_1.p3, Watren_k55_Locus_5888_Transcript_8_1.p1, Watren_k61_Locus_1396_Transcript_8_1.p2
N0.HOG0006178	OG0002999	n0	Acrsp._2005872_JIWJ_Green_Algae.p1	Anksp._2029038_OTQG_Green_Algae.p2	ApafusSAG2523_jg10791.t1, ApafusSAG2523_jg5359.t1	ApalobSAG2145_jg4472.t1	Aphrep_2089302_IJMT_Green_Algae.p1, Aphrep_2079970_IJMT_Green_Algae.p1	Astglo_Aster-07273	Astgra_2055021_ZFXU_Green_Algae_4_samples_combined.p1	Auxpro_rna-XM_011399709.1	AuxproUTEX25_rna-gnl|WGS_QOKY|APUTEX25_00000519-RA	Batpra_rna-XM_007512839.1		Bolpil_2034672_LSHT_Green_Algae.p1, Bolpil_2032067_LSHT_Green_Algae.p1	Botbra_Bobra.0079s0006.1.v2.1	Botsud_2010561_VJDZ_Green_Algae.p2	Botter_2044184_QYXY_Green_Algae.p1	Brasub_2004334_GUBD_Green_Algae.p5, Brasub_2004335_GUBD_Green_Algae.p1	Bryplu_2004609_JTIG_Green_Algae.p1	Carcru_2059527_VIAU_Green_Algae.p1	Carobt_2052949_RUIF_Green_Algae.p1		Chaorb_2065605_BAZF_Green_Algae.p1	Chlbil_3012955_SRGS_Green_Algae_2_samples_combined.p1, Chlbil_3005032_SRGS_Green_Algae_2_samples_combined.p4	Chlcri_2044619_BCYF_Green_Algae.p2	Chlmic_2036710_QRTH_Green_Algae.p1	Chlmin_2003905_MWAN_Green_Algae.p2	Chlmoe_2030567_JRGZ_Green_Algae.p2	Chlnoc_2003717_VALZ_Green_Algae.p1	Chlole_2042544_PRIQ_Green_Algae.p1	Chloog_2002840_IHOI_Green_Algae.p1	Chlrei_Cre06.g249250.t1.2.v5.5	Chlret_3123572_ZLBP_Green_Algae_2_samples_combined.p2, Chlret_3124120_ZLBP_Green_Algae_2_samples_combined.p1	Chlros_2050362_AJUW_Green_Algae.p1	Chlsor1602_rna-gnl|WGS_LHPG|mrna.C2E21_8652	Chlsp._2015422_XOZZ_Green_Algae_2_samples_combined.p2, Chlsp._2006298_XOZZ_Green_Algae_2_samples_combined.p3	Chlsub_2092830_GFUR_Green_Algae.p1	Chltug_2002715_UTRE_Green_Algae.p2, Chltug_2002716_UTRE_Green_Algae.p2	Chlvar_estExt_Genewise1.C_90287	Chrzof_Cz15g13060.t1.v5.2.3		Cocpra_2021965_XJGM_Green_Algae.p2	CocpriSAG2167_jg1159.t1	CocsubC169_rna-gnl|jgi|COCSUDRAFT_mRNA24812	Codfra_2005150_GYBH_Green_Algae.p1	Deshal_2001341_KSFK_Green_Algae.p5, Deshal_2001342_KSFK_Green_Algae.p3	Dolten_2007790_XOAL_Green_Algae.p5	Dunsal_Dusal.0224s00015.1.v1.0	Dunter_2009339_WDWX_Green_Algae_UTEX_LB_1000.p3	Dunvir_2036637_SYJM_Green_Algae.p1	EllbilSAG24580_jg911.t1	Ellmar_SRR5133332_Elliptochloris_marina_DRAP_k31_Locus_16263_Transcript_1_1.p1, Ellmar_SRR3952294_Elliptochloris_marina_DRAP_k25_Locus_246_Transcript_1_1.p1, Ellmar_SRR5133332_Elliptochloris_marina_DRAP_k69_Locus_35130_Transcript_3_1.p1	Erevir_2016785_MNCB_Green_Algae.p1, Erevir_2016786_MNCB_Green_Algae.p1	Ettole_2001906_EEJO_Green_Algae.p2	Eudele_2052318_RNAT_Green_Algae.p2	Fritub_2003964_VFIV_Green_Algae.p2		Gollon_2031699_BZSH_Green_Algae.p1	Gonpec_2043109_KUJU_Green_Algae.p1	Haeplu_2024747_KFEB_Green_Algae_2_samples_combined.p2, Haeplu_2024748_KFEB_Green_Algae_2_samples_combined.p1	Hafret_2072176_FXHG_Green_Algae.p1	Halmar_2016760_ALZF_Green_Algae.p1	Helpla_2033883_AJAU_Green_Algae.p1	HelspATCC50920_rna-gnl|ubcbot|H632_c149p2_mRNA	Hetina_2030575_IRYH_Green_Algae.p1	Igntet_2039723_KADG_Green_Algae.p1	Lepobo_2021535_ZNUM_Green_Algae.p1	Lobros_2008269_JKKI_Green_Algae.p1	Lobseg_2043034_OFUE_Green_Algae.p2	Mansqu_2042169_QXSZ_Green_Algae.p1	Miccon24180_rna-gnl|WGS_LHPF|mrna.C2E20_0134	Mickue_2038072_EATP_Green_Algae_2_samples_combined.p1	Micpus1545_127578.3.0.228	MicpusNOUM17_mRNA1308	Micsp._2037312_FOYQ_Green_Algae.p1	Monneg_rna-XM_014050334.1	Monopi_2006254_BTFM_Green_Algae.p2	MyrbiaSAG882_k69_Locus_9841_Transcript_3_1.p1	MyrbisSAG2043_jg4669.t1, MyrbisSAG2043_jg5086.t1	Nanato_2030302_MFYC_Green_Algae.p3	Neocsp._2005125_USIX_Green_Algae.p2	Neosp._2017734_GJIY_Green_Algae.p1	Nepoli_2041953_MMKU_Green_Algae.p2	Neppyr_2030508_ISIM_Green_Algae.p2	Ochlsp._2068273_CQQP_Green_Algae.p1, Ochlsp._2067524_CQQP_Green_Algae.p1, Ochlsp._2067767_CQQP_Green_Algae.p1	Oedcar_2079524_DVYE_Green_Algae.p1	Oedfov_2011410_SDPC_Green_Algae.p1, Oedfov_2011411_SDPC_Green_Algae.p1	Oltvir_2037927_NSTT_Green_Algae_2_samples_combined.p1	Ooggig_2040598_XDLL_Green_Algae.p1, Ooggig_2044664_XDLL_Green_Algae.p2	Ostluc_41236.2.0.231	Osttau_mRNA_3617	Panmor_2057107_RYJX_Green_Algae.p1	Parkes_jg3886.t1	PaupetSAG2240_k61_Locus_960_Transcript_1_1.p3	PauproSAG2392_k49_Locus_900_Transcript_2_1.p1, PauproSAG2392_k65_Locus_9821_Transcript_1_1.p1	Peddup_3030191_JRDV_Green_Algae_3_samples_combined.p1	Pedmin_2018897_RRSV_Green_Algae.p2, Pedmin_2019921_RRSV_Green_Algae.p1	Pedtub_2017970_PUAN_Green_Algae.p1	Perper_2026591_OAEZ_Green_Algae.p2	Phalen_2043469_ZIVZ_Green_Algae.p1	Picsal_2007618_TGNL_Green_Algae.p2		Pirsal_2005986_NQYP_Green_Algae.p1	Plalae_2004326_CBNG_Green_Algae.p1	Plater_2002399_LETF_Green_Algae.p5	Pracap_2013112_XMCL_Green_Algae.p1	Pracol_PRCOL_00001961-RA	Pracri_2001312_WCLV_Green_Algae.p1	Prowic_jg465.t1, Prowic_jg5008.t1	Psemar_2015670_JMTE_Green_Algae.p1, Psemar_2015704_JMTE_Green_Algae.p2	Psepri_SRR11611238_Pseudochlorella_pringsheimii_DRAP2_k37_Locus_2647_Transcript_8_1.p1, Psepri_SRR11611235_Pseudochlorella_pringsheimii_DRAP_k25_Locus_1818_Transcript_8_1.p6, Psepri_SRR11611237_Pseudochlorella_pringsheimii_DRAP2_k43_Locus_5384_Transcript_2_1.p2, Psepri_SRR11611235_Pseudochlorella_pringsheimii_DRAP_k37_Locus_2431_Transcript_1_1.p2	Pteang_2044418_LNIL_Green_Algae.p2	Ptesp._2039272_ACRY_Green_Algae.p2	Pycpro_2001143_MXEZ_Green_Algae.p1	Pyrpar_2007613_TNAW_Green_Algae.p1	Schdub_2009154_FMVB_Green_Algae.p4	Scosp._2025371_EGNB_Green_Algae.p2, Scosp._2028737_EGNB_Green_Algae.p2	Speexs_2024096_MXDS_Green_Algae.p2	Spesim_2020170_ENAU_Green_Algae.p1	Steplu_2025530_ZLQE_Green_Algae.p1	Stibac_2029459_WXRI_Green_Algae.p4	Stihel_2054381_JMUI_Green_Algae.p1		Tetchu_2011382_HVNO_Green_Algae.p1	Tetcor_2007754_DUMA_Green_Algae.p2	Tetdim_2004786_PZIF_Green_Algae.p1	Tetstr_2039373_HHXJ_Green_Algae.p1		Trearb_2005559_NKXU_Green_Algae.p2	TrespOTU1_jg12669.t1	TrespOTU3_jg3070.t1	TrespOTU5_jg5132.t1	TrespTZW2008_jg8246.t1	Ulvend_2032193_OQON_Green_Algae.p1	Ulvmut_UM008_0114.1	UlvproYS2018_jg9001.t1	Urobel_2039753_RAWF_Green_Algae.p2		Vitsp._2054205_QWRA_Green_Algae.p1	Volaur_2004523_POIR_Green_Algae_2_samples_combined.p1, Volaur_2004523_POIR_Green_Algae_2_samples_combined.p3	Volcar_Vocar.0038s0012.1.v2.1	Volglo_2048346_ISPU_Green_Algae.p1	Watren_k49_Locus_2183_Transcript_4_1.p16, Watren_k55_Locus_2324_Transcript_4_1.p9
N0.HOG0006179	OG0003000	n0	Acrsp._2032174_JIWJ_Green_Algae.p1, Acrsp._2005913_JIWJ_Green_Algae.p2, Acrsp._2032365_JIWJ_Green_Algae.p1, Acrsp._2005913_JIWJ_Green_Algae.p1, Acrsp._2036335_JIWJ_Green_Algae.p1, Acrsp._2033027_JIWJ_Green_Algae.p1, Acrsp._2038147_JIWJ_Green_Algae.p1, Acrsp._2038603_JIWJ_Green_Algae.p1					Astglo_fgenesh1_pg.00038_23_82_t		Auxpro_rna-XM_011401094.1	AuxproUTEX25_rna-gnl|WGS_QOKY|APUTEX25_00004389-RA	Batpra_rna-XM_007510462.1		Bolpil_2004982_LSHT_Green_Algae.p1, Bolpil_2040671_LSHT_Green_Algae.p1, Bolpil_2036813_LSHT_Green_Algae.p1, Bolpil_2040685_LSHT_Green_Algae.p1					Bryplu_2026109_JTIG_Green_Algae.p1, Bryplu_2021241_JTIG_Green_Algae.p1, Bryplu_2022238_JTIG_Green_Algae.p2, Bryplu_2021229_JTIG_Green_Algae.p1					Chlbil_3032203_SRGS_Green_Algae_2_samples_combined.p1, Chlbil_3024303_SRGS_Green_Algae_2_samples_combined.p1									Chlret_3001493_ZLBP_Green_Algae_2_samples_combined.p1, Chlret_3132748_ZLBP_Green_Algae_2_samples_combined.p1		Chlsor1602_rna-gnl|WGS_LHPG|mrna.C2E21_6905										Codfra_2003871_GYBH_Green_Algae.p1	Deshal_2023936_KSFK_Green_Algae.p1, Deshal_2023994_KSFK_Green_Algae.p1	Dolten_2035372_XOAL_Green_Algae.p1, Dolten_2003716_XOAL_Green_Algae.p1							Ettole_2011544_EEJO_Green_Algae.p1, Ettole_2011544_EEJO_Green_Algae.p2, Ettole_2038092_EEJO_Green_Algae.p1								Halmar_2022933_ALZF_Green_Algae.p1	Helpla_2035302_AJAU_Green_Algae.p1, Helpla_2001534_AJAU_Green_Algae.p1, Helpla_2006831_AJAU_Green_Algae.p1, Helpla_2029497_AJAU_Green_Algae.p1	HelspATCC50920_rna-gnl|ubcbot|H632_c1519p0_mRNA		Igntet_2007740_KADG_Green_Algae.p2, Igntet_2037322_KADG_Green_Algae.p1, Igntet_2005717_KADG_Green_Algae.p1	Lepobo_2025504_ZNUM_Green_Algae.p1			Mansqu_2002443_QXSZ_Green_Algae.p1, Mansqu_2002444_QXSZ_Green_Algae.p1	Miccon24180_rna-gnl|WGS_LHPF|mrna.C2E20_8741		Micpus1545_56090.3.0.228	MicpusNOUM17_mRNA9224			Monopi_2006377_BTFM_Green_Algae.p7, Monopi_2006377_BTFM_Green_Algae.p2, Monopi_2046524_BTFM_Green_Algae.p1	MyrbiaSAG882_k25_Locus_4841_Transcript_1_1.p1	MyrbisSAG2043_jg4568.t1			Neosp._2021613_GJIY_Green_Algae.p1	Nepoli_2050625_MMKU_Green_Algae.p1, Nepoli_2050921_MMKU_Green_Algae.p1	Neppyr_2000467_ISIM_Green_Algae.p1	Ochlsp._2007381_CQQP_Green_Algae.p1, Ochlsp._2059590_CQQP_Green_Algae.p2, Ochlsp._2012331_CQQP_Green_Algae.p1, Ochlsp._2072414_CQQP_Green_Algae.p1, Ochlsp._2007108_CQQP_Green_Algae.p1, Ochlsp._2000843_CQQP_Green_Algae.p1, Ochlsp._2007107_CQQP_Green_Algae.p1, Ochlsp._2076964_CQQP_Green_Algae.p1, Ochlsp._2061303_CQQP_Green_Algae.p1, Ochlsp._2003378_CQQP_Green_Algae.p1, Ochlsp._2003375_CQQP_Green_Algae.p1, Ochlsp._2003379_CQQP_Green_Algae.p1, Ochlsp._2003377_CQQP_Green_Algae.p1, Ochlsp._2003376_CQQP_Green_Algae.p1, Ochlsp._2060992_CQQP_Green_Algae.p1, Ochlsp._2061974_CQQP_Green_Algae.p1, Ochlsp._2076873_CQQP_Green_Algae.p1, Ochlsp._2076969_CQQP_Green_Algae.p1, Ochlsp._2056440_CQQP_Green_Algae.p1			Oltvir_2036964_NSTT_Green_Algae_2_samples_combined.p1, Oltvir_2004807_NSTT_Green_Algae_2_samples_combined.p1, Oltvir_2032434_NSTT_Green_Algae_2_samples_combined.p1, Oltvir_2006994_NSTT_Green_Algae_2_samples_combined.p1		Ostluc_16762.2.0.231	Osttau_mRNA_7406		Parkes_jg11924.t1, Parkes_jg11925.t1, Parkes_jg11926.t1	PaupetSAG2240_k49_Locus_312_Transcript_4_1.p1	PauproSAG2392_CL5307Contig1_1.p1, PauproSAG2392_k69_Locus_20472_Transcript_1_1.p1, PauproSAG2392_k25_Locus_13664_Transcript_1_1.p1, PauproSAG2392_CL4425Contig1_1.p1	Peddup_3162486_JRDV_Green_Algae_3_samples_combined.p1, Peddup_3170247_JRDV_Green_Algae_3_samples_combined.p1, Peddup_3035176_JRDV_Green_Algae_3_samples_combined.p3	Pedmin_2004597_RRSV_Green_Algae.p1, Pedmin_2004544_RRSV_Green_Algae.p1, Pedmin_2023141_RRSV_Green_Algae.p1	Pedtub_2005206_PUAN_Green_Algae.p1, Pedtub_2002630_PUAN_Green_Algae.p1, Pedtub_2022901_PUAN_Green_Algae.p1, Pedtub_2021991_PUAN_Green_Algae.p1, Pedtub_2022555_PUAN_Green_Algae.p1, Pedtub_2018654_PUAN_Green_Algae.p1, Pedtub_2018937_PUAN_Green_Algae.p1, Pedtub_2001659_PUAN_Green_Algae.p1, Pedtub_2001660_PUAN_Green_Algae.p1, Pedtub_2001661_PUAN_Green_Algae.p1	Perper_2005046_OAEZ_Green_Algae.p1, Perper_2005047_OAEZ_Green_Algae.p1, Perper_2007053_OAEZ_Green_Algae.p1, Perper_2029815_OAEZ_Green_Algae.p1		Picsal_2003209_TGNL_Green_Algae.p1	PicspRCC4223_RCC4223.03g08980.1, PicspRCC4223_RCC4223.03g08990.1	Pirsal_2000138_NQYP_Green_Algae.p1, Pirsal_2027154_NQYP_Green_Algae.p1, Pirsal_2003183_NQYP_Green_Algae.p1	Plalae_2005746_CBNG_Green_Algae.p1, Plalae_2005747_CBNG_Green_Algae.p1, Plalae_2032527_CBNG_Green_Algae.p1, Plalae_2030874_CBNG_Green_Algae.p1, Plalae_2002952_CBNG_Green_Algae.p2, Plalae_2002951_CBNG_Green_Algae.p3, Plalae_2003023_CBNG_Green_Algae.p1, Plalae_2033186_CBNG_Green_Algae.p1, Plalae_2002951_CBNG_Green_Algae.p4	Plater_2025067_LETF_Green_Algae.p1, Plater_2004838_LETF_Green_Algae.p1	Pracap_2003100_XMCL_Green_Algae.p1			Prowic_jg4368.t1, Prowic_jg113.t2, Prowic_jg3767.t1		Psepri_SRR11611236_Pseudochlorella_pringsheimii_DRAP_k25_Locus_4528_Transcript_1_1.p1				Pyrpar_2010916_TNAW_Green_Algae.p1, Pyrpar_2077064_TNAW_Green_Algae.p1	Schdub_2008598_FMVB_Green_Algae.p1													Trearb_2002356_NKXU_Green_Algae.p1, Trearb_2025759_NKXU_Green_Algae.p1	TrespOTU1_jg1723.t1	TrespOTU3_jg7800.t1	TrespOTU5_jg5824.t1	TrespTZW2008_jg1741.t1	Ulvend_2004227_OQON_Green_Algae.p1, Ulvend_2029166_OQON_Green_Algae.p1, Ulvend_2004125_OQON_Green_Algae.p1, Ulvend_2007573_OQON_Green_Algae.p1, Ulvend_2036278_OQON_Green_Algae.p1, Ulvend_2036327_OQON_Green_Algae.p1	Ulvmut_UM001_0334.1, Ulvmut_UM034_0117.1, Ulvmut_UM034_0118.1, Ulvmut_UM001_0254.1, Ulvmut_UM034_0116.1	UlvproYS2018_jg3612.t1, UlvproYS2018_jg8603.t1, UlvproYS2018_jg5306.t1, UlvproYS2018_jg9349.t1
N0.HOG0006180	OG0003001	n0	Acrsp._2006101_JIWJ_Green_Algae.p1	Anksp._2029327_OTQG_Green_Algae.p1			Aphrep_2081652_IJMT_Green_Algae.p1	Astglo_Aster-04388			AuxproUTEX25_rna-gnl|WGS_QOKY|APUTEX25_00001737-RA			Bolpil_2038586_LSHT_Green_Algae.p1	Botbra_Bobra.117_1s0002.1.v2.1, Botbra_Bobra.117_1s0001.1.v2.1	Botsud_2039872_VJDZ_Green_Algae.p1	Botter_2003336_QYXY_Green_Algae.p1	Brasub_2041470_GUBD_Green_Algae.p1, Brasub_2048224_GUBD_Green_Algae.p1	Bryplu_2031765_JTIG_Green_Algae.p1	Carcru_2006376_VIAU_Green_Algae.p1, Carcru_2006377_VIAU_Green_Algae.p1	Carobt_2053741_RUIF_Green_Algae.p1		Chaorb_2062729_BAZF_Green_Algae.p1, Chaorb_2011229_BAZF_Green_Algae.p1	Chlbil_3138413_SRGS_Green_Algae_2_samples_combined.p1, Chlbil_3133082_SRGS_Green_Algae_2_samples_combined.p2, Chlbil_3126099_SRGS_Green_Algae_2_samples_combined.p2	Chlcri_2043695_BCYF_Green_Algae.p1	Chlmic_2004488_QRTH_Green_Algae.p1	Chlmin_2034185_MWAN_Green_Algae.p3	Chlmoe_2003765_JRGZ_Green_Algae.p1	Chlnoc_2036090_VALZ_Green_Algae.p1, Chlnoc_2053150_VALZ_Green_Algae.p1, Chlnoc_2045886_VALZ_Green_Algae.p1	Chlole_2048551_PRIQ_Green_Algae.p1	Chloog_2003736_IHOI_Green_Algae.p1	Chlrei_Cre03.g152900.t1.1.v5.5, Chlrei_Cre13.g589870.t1.1.v5.5	Chlret_3132695_ZLBP_Green_Algae_2_samples_combined.p1, Chlret_3003738_ZLBP_Green_Algae_2_samples_combined.p1, Chlret_3101742_ZLBP_Green_Algae_2_samples_combined.p1	Chlros_2011371_AJUW_Green_Algae.p1	Chlsor1602_rna-gnl|WGS_LHPG|mrna.C2E21_5608	Chlsp._2118220_XOZZ_Green_Algae_2_samples_combined.p1, Chlsp._2118481_XOZZ_Green_Algae_2_samples_combined.p1	Chlsub_2010968_GFUR_Green_Algae.p1, Chlsub_2015185_GFUR_Green_Algae.p1	Chltug_2092375_UTRE_Green_Algae.p1	Chlvar_IGS.gm_7_00409	Chrzof_Cz05g17050.t1.v5.2.3			CocpriSAG2167_jg6920.t1	CocsubC169_rna-gnl|jgi|COCSUDRAFT_mRNA44541	Codfra_2022425_GYBH_Green_Algae.p1	Deshal_2004992_KSFK_Green_Algae.p1	Dolten_2005005_XOAL_Green_Algae.p1	Dunsal_Dusal.0190s00018.1.v1.0	Dunter_2006599_WDWX_Green_Algae_UTEX_LB_1000.p2, Dunter_2006600_WDWX_Green_Algae_UTEX_LB_1000.p4	Dunvir_2032234_SYJM_Green_Algae.p1, Dunvir_2001231_SYJM_Green_Algae.p1, Dunvir_2001232_SYJM_Green_Algae.p3	EllbilSAG24580_jg1740.t1		Erevir_2011367_MNCB_Green_Algae.p1, Erevir_2142719_MNCB_Green_Algae.p1	Ettole_2002533_EEJO_Green_Algae.p1	Eudele_2049439_RNAT_Green_Algae.p1, Eudele_2005118_RNAT_Green_Algae.p2		Gemsp._2021008_PFUD_Green_Algae.p1	Gollon_2002726_BZSH_Green_Algae.p1	Gonpec_2006553_KUJU_Green_Algae.p1	Haeplu_2024945_KFEB_Green_Algae_2_samples_combined.p1	Hafret_2013983_FXHG_Green_Algae.p1	Halmar_2021899_ALZF_Green_Algae.p1	Helpla_2036048_AJAU_Green_Algae.p1		Hetina_2036412_IRYH_Green_Algae.p1		Lepobo_2004485_ZNUM_Green_Algae.p1	Lobros_2006022_JKKI_Green_Algae.p1	Lobseg_2005001_OFUE_Green_Algae.p1, Lobseg_2005003_OFUE_Green_Algae.p1	Mansqu_2007018_QXSZ_Green_Algae.p1	Miccon24180_rna-gnl|WGS_LHPF|mrna.C2E20_1242, Miccon24180_rna-gnl|WGS_LHPF|mrna.C2E20_1332	Mickue_2044018_EATP_Green_Algae_2_samples_combined.p1	Micpus1545_200852.3.0.228	MicpusNOUM17_mRNA2399	Micsp._2041303_FOYQ_Green_Algae.p1	Monneg_rna-XM_014048237.1	Monopi_2001317_BTFM_Green_Algae.p1		MyrbisSAG2043_jg1259.t1	Nanato_2005223_MFYC_Green_Algae.p1	Neocsp._2003752_USIX_Green_Algae.p1, Neocsp._2007666_USIX_Green_Algae.p1	Neosp._2021075_GJIY_Green_Algae.p1	Nepoli_2041173_MMKU_Green_Algae.p2, Nepoli_2046237_MMKU_Green_Algae.p1	Neppyr_2004642_ISIM_Green_Algae.p2	Ochlsp._2014239_CQQP_Green_Algae.p1	Oedcar_2007209_DVYE_Green_Algae.p1	Oedfov_2010213_SDPC_Green_Algae.p1	Oltvir_2037995_NSTT_Green_Algae_2_samples_combined.p1, Oltvir_2042466_NSTT_Green_Algae_2_samples_combined.p2	Ooggig_2005428_XDLL_Green_Algae.p1			Panmor_2010848_RYJX_Green_Algae.p1	Parkes_jg5940.t1	PaupetSAG2240_k25_Locus_6835_Transcript_1_1.p1	PauproSAG2392_k43_Locus_613_Transcript_4_1.p1	Peddup_3146601_JRDV_Green_Algae_3_samples_combined.p1, Peddup_3034288_JRDV_Green_Algae_3_samples_combined.p1, Peddup_3154850_JRDV_Green_Algae_3_samples_combined.p1	Pedmin_2022451_RRSV_Green_Algae.p1, Pedmin_2020499_RRSV_Green_Algae.p1	Pedtub_2021924_PUAN_Green_Algae.p1	Perper_2024873_OAEZ_Green_Algae.p1, Perper_2026859_OAEZ_Green_Algae.p1	Phalen_2007395_ZIVZ_Green_Algae.p1	Picsal_2000509_TGNL_Green_Algae.p1	PicspRCC4223_RCC4223.18g01260.1	Pirsal_2003748_NQYP_Green_Algae.p1, Pirsal_2020806_NQYP_Green_Algae.p2	Plalae_2004240_CBNG_Green_Algae.p1, Plalae_2028696_CBNG_Green_Algae.p2	Plater_2004653_LETF_Green_Algae.p5	Pracap_2003676_XMCL_Green_Algae.p1		Pracri_2017039_WCLV_Green_Algae.p1	Prowic_jg3146.t1, Prowic_jg9050.t1		Psepri_SRR11611236_Pseudochlorella_pringsheimii_DRAP_k25_Locus_2829_Transcript_1_1.p2	Pteang_2051496_LNIL_Green_Algae.p1	Ptesp._2003785_ACRY_Green_Algae.p1		Pyrpar_2000460_TNAW_Green_Algae.p1, Pyrpar_2000461_TNAW_Green_Algae.p1, Pyrpar_2014526_TNAW_Green_Algae.p1, Pyrpar_2014663_TNAW_Green_Algae.p1, Pyrpar_2014526_TNAW_Green_Algae.p2	Schdub_2008063_FMVB_Green_Algae.p2	Scosp._2023896_EGNB_Green_Algae.p1, Scosp._2029758_EGNB_Green_Algae.p1	Speexs_2027696_MXDS_Green_Algae.p1	Spesim_2021545_ENAU_Green_Algae.p2	Steplu_2006509_ZLQE_Green_Algae.p2, Steplu_2000744_ZLQE_Green_Algae.p1, Steplu_2006509_ZLQE_Green_Algae.p4	Stibac_2004019_WXRI_Green_Algae.p2	Stihel_2000063_JMUI_Green_Algae.p2	SymirrSAG2036_jg1416.t1	Tetchu_2014356_HVNO_Green_Algae.p1, Tetchu_2014357_HVNO_Green_Algae.p1, Tetchu_2012324_HVNO_Green_Algae.p1	Tetcor_2006151_DUMA_Green_Algae.p1	Tetdim_2016237_PZIF_Green_Algae.p1	Tetstr_2008735_HHXJ_Green_Algae.p1							Ulvend_2031057_OQON_Green_Algae.p1, Ulvend_2003127_OQON_Green_Algae.p1	Ulvmut_UM005_0348.1	UlvproYS2018_jg2512.t1	Urobel_2033453_RAWF_Green_Algae.p1, Urobel_2028885_RAWF_Green_Algae.p1	Urosp._2004777_ISGT_Green_Algae.p1	Vitsp._2005790_QWRA_Green_Algae.p1	Volaur_2025514_POIR_Green_Algae_2_samples_combined.p1, Volaur_2025515_POIR_Green_Algae_2_samples_combined.p1	Volcar_Vocar.0019s0190.1.v2.1	Volglo_2006915_ISPU_Green_Algae.p1	Watren_k25_Locus_1142_Transcript_11_1.p2, Watren_k37_Locus_1087_Transcript_10_1.p2, Watren_k55_Locus_1503_Transcript_2_1.p1
N0.HOG0006181	OG0003002	n0	Acrsp._2006206_JIWJ_Green_Algae.p1		ApafusSAG2523_jg10330.t1	ApalobSAG2145_jg3002.t1	Aphrep_2077770_IJMT_Green_Algae.p1, Aphrep_2076790_IJMT_Green_Algae.p1, Aphrep_2079723_IJMT_Green_Algae.p1, Aphrep_2077528_IJMT_Green_Algae.p1		Astgra_2052424_ZFXU_Green_Algae_4_samples_combined.p1	Auxpro_rna-XM_011402461.1	AuxproUTEX25_rna-gnl|WGS_QOKY|APUTEX25_00002388-RA		Blarhi_2013110_VHIJ_Green_Algae.p1			Botsud_2012017_VJDZ_Green_Algae.p1	Botter_2006928_QYXY_Green_Algae.p1	Brasub_2046834_GUBD_Green_Algae.p1, Brasub_2041230_GUBD_Green_Algae.p1, Brasub_2042074_GUBD_Green_Algae.p1	Bryplu_2028741_JTIG_Green_Algae.p1, Bryplu_2022338_JTIG_Green_Algae.p1	Carcru_2048649_VIAU_Green_Algae.p1, Carcru_2006117_VIAU_Green_Algae.p1			Chaorb_2002232_BAZF_Green_Algae.p1	Chlbil_3011160_SRGS_Green_Algae_2_samples_combined.p3, Chlbil_3011160_SRGS_Green_Algae_2_samples_combined.p8			Chlmin_2004964_MWAN_Green_Algae.p1	Chlmoe_2026012_JRGZ_Green_Algae.p1	Chlnoc_2039001_VALZ_Green_Algae.p1			Chlrei_Cre16.g654992.t1.1.v5.5	Chlret_3016969_ZLBP_Green_Algae_2_samples_combined.p3, Chlret_3119664_ZLBP_Green_Algae_2_samples_combined.p1	Chlros_2049409_AJUW_Green_Algae.p2, Chlros_2049275_AJUW_Green_Algae.p2	Chlsor1602_rna-gnl|WGS_LHPG|mrna.C2E21_8214	Chlsp._2089800_XOZZ_Green_Algae_2_samples_combined.p1, Chlsp._2002324_XOZZ_Green_Algae_2_samples_combined.p1, Chlsp._2012168_XOZZ_Green_Algae_2_samples_combined.p1		Chltug_2008737_UTRE_Green_Algae.p1, Chltug_2083755_UTRE_Green_Algae.p1	Chlvar_fgenesh3_pg.C_scaffold_13000064	Chrzof_Cz09g23230.t1.v5.2.3			CocpriSAG2167_jg8923.t1	CocsubC169_rna-gnl|jgi|COCSUDRAFT_mRNA48390	Codfra_2002269_GYBH_Green_Algae.p1	Deshal_2023498_KSFK_Green_Algae.p1		Dunsal_Dusal.0013s00002.1.v1.0	Dunter_2033261_WDWX_Green_Algae_UTEX_LB_1000.p1, Dunter_2032831_WDWX_Green_Algae_UTEX_LB_1000.p1, Dunter_2040818_WDWX_Green_Algae_UTEX_LB_1000.p1	Dunvir_2007653_SYJM_Green_Algae.p1, Dunvir_2035045_SYJM_Green_Algae.p1	EllbilSAG24580_jg4572.t1	Ellmar_SRR5133332_Elliptochloris_marina_DRAP_CL2525Contig1_1.p1, Ellmar_SRR5133332_Elliptochloris_marina_DRAP_k65_Locus_9299_Transcript_4_1.p1, Ellmar_SRR5133332_Elliptochloris_marina_DRAP_CL2525Contig1_1.p4	Erevir_2038527_MNCB_Green_Algae.p1, Erevir_2140181_MNCB_Green_Algae.p1	Ettole_2008791_EEJO_Green_Algae.p2, Ettole_2039546_EEJO_Green_Algae.p1, Ettole_2007323_EEJO_Green_Algae.p1	Eudele_2040698_RNAT_Green_Algae.p1	Fritub_2035114_VFIV_Green_Algae.p2, Fritub_2037096_VFIV_Green_Algae.p1	Gemsp._2004921_PFUD_Green_Algae.p1, Gemsp._2004922_PFUD_Green_Algae.p1	Gollon_2036390_BZSH_Green_Algae.p1	Gonpec_2004889_KUJU_Green_Algae.p1, Gonpec_2041497_KUJU_Green_Algae.p1	Haeplu_2090311_KFEB_Green_Algae_2_samples_combined.p1, Haeplu_2089298_KFEB_Green_Algae_2_samples_combined.p1			Helpla_2036495_AJAU_Green_Algae.p1		Hetina_2004295_IRYH_Green_Algae.p1, Hetina_2002699_IRYH_Green_Algae.p1, Hetina_2002700_IRYH_Green_Algae.p1	Igntet_2041925_KADG_Green_Algae.p1, Igntet_2004889_KADG_Green_Algae.p1	Lepobo_2003229_ZNUM_Green_Algae.p1, Lepobo_2019898_ZNUM_Green_Algae.p1, Lepobo_2000775_ZNUM_Green_Algae.p2	Lobros_2005909_JKKI_Green_Algae.p1	Lobseg_2006250_OFUE_Green_Algae.p1		Miccon24180_rna-gnl|WGS_LHPF|mrna.C2E20_7724	Mickue_2036603_EATP_Green_Algae_2_samples_combined.p1	Micpus1545_144736.3.0.228	MicpusNOUM17_mRNA1682, MicpusNOUM17_mRNA6403		Monneg_rna-XM_014048693.1, Monneg_rna-XM_014047377.1		MyrbiaSAG882_k25_Locus_156_Transcript_4_1.p1	MyrbisSAG2043_jg2900.t1		Neocsp._2003070_USIX_Green_Algae.p4	Neosp._2001244_GJIY_Green_Algae.p1					Oedfov_2003888_SDPC_Green_Algae.p1, Oedfov_2068748_SDPC_Green_Algae.p1		Ooggig_2002823_XDLL_Green_Algae.p1, Ooggig_2007443_XDLL_Green_Algae.p2	Ostluc_24121.2.0.231			Parkes_jg9244.t1	PaupetSAG2240_k37_Locus_6106_Transcript_2_1.p1, PaupetSAG2240_k69_Locus_8827_Transcript_9_1.p4	PauproSAG2392_k37_Locus_4964_Transcript_6_1.p1	Peddup_3149013_JRDV_Green_Algae_3_samples_combined.p1, Peddup_3165287_JRDV_Green_Algae_3_samples_combined.p1		Pedtub_2014862_PUAN_Green_Algae.p1	Perper_2028391_OAEZ_Green_Algae.p1		Picsal_2008067_TGNL_Green_Algae.p2, Picsal_2007193_TGNL_Green_Algae.p2	PicspRCC4223_RCC4223.03g07870.1	Pirsal_2027615_NQYP_Green_Algae.p1	Plalae_2039962_CBNG_Green_Algae.p3, Plalae_2027094_CBNG_Green_Algae.p1	Plater_2023378_LETF_Green_Algae.p2, Plater_2002633_LETF_Green_Algae.p1	Pracap_2015190_XMCL_Green_Algae.p1	Pracol_PRCOL_00001885-RA	Pracri_2002823_WCLV_Green_Algae.p1, Pracri_2013806_WCLV_Green_Algae.p1	Prowic_jg2784.t1, Prowic_jg8252.t1	Psemar_2002017_JMTE_Green_Algae.p1	Psepri_SRR11611235_Pseudochlorella_pringsheimii_DRAP_k31_Locus_7453_Transcript_2_1.p3, Psepri_SRR11611236_Pseudochlorella_pringsheimii_DRAP_k31_Locus_9371_Transcript_1_1.p3, Psepri_SRR11611235_Pseudochlorella_pringsheimii_DRAP_k31_Locus_7453_Transcript_2_1.p2			Pycpro_2014939_MXEZ_Green_Algae.p1	Pyrpar_2075080_TNAW_Green_Algae.p1, Pyrpar_2060462_TNAW_Green_Algae.p1, Pyrpar_2066512_TNAW_Green_Algae.p1, Pyrpar_2059876_TNAW_Green_Algae.p2		Scosp._2003634_EGNB_Green_Algae.p1			Steplu_2022057_ZLQE_Green_Algae.p1, Steplu_2005418_ZLQE_Green_Algae.p2			SymirrSAG2036_jg8963.t1		Tetcor_2029295_DUMA_Green_Algae.p1, Tetcor_2000475_DUMA_Green_Algae.p1	Tetdim_2005846_PZIF_Green_Algae.p1			Trearb_2026369_NKXU_Green_Algae.p1	TrespOTU1_jg1179.t1	TrespOTU3_jg2106.t1		TrespTZW2008_jg7158.t1		Ulvmut_UM022_0225.1	UlvproYS2018_jg5789.t1	Urobel_2004197_RAWF_Green_Algae.p3, Urobel_2029505_RAWF_Green_Algae.p1, Urobel_2002963_RAWF_Green_Algae.p2			Volaur_2033718_POIR_Green_Algae_2_samples_combined.p1, Volaur_2034144_POIR_Green_Algae_2_samples_combined.p1, Volaur_2028149_POIR_Green_Algae_2_samples_combined.p1, Volaur_2028148_POIR_Green_Algae_2_samples_combined.p1	Volcar_Vocar.0041s0063.1.v2.1	Volglo_2007582_ISPU_Green_Algae.p1	Watren_k55_Locus_7171_Transcript_2_1.p12, Watren_k31_Locus_5066_Transcript_5_1.p10, Watren_k55_Locus_7171_Transcript_2_1.p4, Watren_k31_Locus_5066_Transcript_5_1.p2, Watren_k31_Locus_5066_Transcript_5_1.p15, Watren_k55_Locus_7171_Transcript_2_1.p1
N0.HOG0006182	OG0003003	n0	Acrsp._2038755_JIWJ_Green_Algae.p1	Anksp._2028794_OTQG_Green_Algae.p1	ApafusSAG2523_jg3212.t1	ApalobSAG2145_jg4213.t1	Aphrep_2086946_IJMT_Green_Algae.p1	Astglo_fgenesh1_pm.00099_23_5_t	Astgra_2056857_ZFXU_Green_Algae_4_samples_combined.p1	Auxpro_rna-XM_011403684.1	AuxproUTEX25_rna-gnl|WGS_QOKY|APUTEX25_00002080-RA	Batpra_rna-XM_007509643.1, Batpra_rna-XM_007509180.1		Bolpil_2037319_LSHT_Green_Algae.p1	Botbra_Bobra.0186s0020.1.v2.1	Botsud_2039272_VJDZ_Green_Algae.p2	Botter_2042700_QYXY_Green_Algae.p1	Brasub_2047126_GUBD_Green_Algae.p1	Bryplu_2030341_JTIG_Green_Algae.p1	Carcru_2059991_VIAU_Green_Algae.p1	Carobt_2051602_RUIF_Green_Algae.p1		Chaorb_2067228_BAZF_Green_Algae.p1	Chlbil_3030701_SRGS_Green_Algae_2_samples_combined.p1, Chlbil_3135732_SRGS_Green_Algae_2_samples_combined.p1	Chlcri_2046227_BCYF_Green_Algae.p1	Chlmic_2042892_QRTH_Green_Algae.p1	Chlmin_2032663_MWAN_Green_Algae.p2	Chlmoe_2033729_JRGZ_Green_Algae.p2		Chlole_2049998_PRIQ_Green_Algae.p1	Chloog_2000345_IHOI_Green_Algae.p3	Chlrei_Cre17.g717750.t1.2.v5.5	Chlret_3015775_ZLBP_Green_Algae_2_samples_combined.p1, Chlret_3130503_ZLBP_Green_Algae_2_samples_combined.p1	Chlros_2009334_AJUW_Green_Algae.p2	Chlsor1602_rna-gnl|WGS_LHPG|mrna.C2E21_5930	Chlsp._2002187_XOZZ_Green_Algae_2_samples_combined.p1, Chlsp._2002188_XOZZ_Green_Algae_2_samples_combined.p1, Chlsp._2117163_XOZZ_Green_Algae_2_samples_combined.p1	Chlsub_2001898_GFUR_Green_Algae.p1	Chltug_2011638_UTRE_Green_Algae.p2	Chlvar_e_gw1.19.142.1	Chrzof_Cz05g33140.t1.v5.2.3		Cocpra_2022202_XJGM_Green_Algae.p1	CocpriSAG2167_jg9573.t1	CocsubC169_rna-gnl|jgi|COCSUDRAFT_mRNA30354	Codfra_2005093_GYBH_Green_Algae.p3	Deshal_2021237_KSFK_Green_Algae.p1	Dolten_2005352_XOAL_Green_Algae.p1	Dunsal_Dusal.0119s00027.1.v1.0	Dunter_2043066_WDWX_Green_Algae_UTEX_LB_1000.p1	Dunvir_2039160_SYJM_Green_Algae.p1	EllbilSAG24580_jg3812.t1			Ettole_2039161_EEJO_Green_Algae.p1	Eudele_2010034_RNAT_Green_Algae.p1, Eudele_2010035_RNAT_Green_Algae.p1	Fritub_2045970_VFIV_Green_Algae.p1	Gemsp._2034708_PFUD_Green_Algae.p1	Gollon_2030529_BZSH_Green_Algae.p1	Gonpec_2049778_KUJU_Green_Algae.p1	Haeplu_2017993_KFEB_Green_Algae_2_samples_combined.p1, Haeplu_2017994_KFEB_Green_Algae_2_samples_combined.p1, Haeplu_2017995_KFEB_Green_Algae_2_samples_combined.p1	Hafret_2082142_FXHG_Green_Algae.p1	Halmar_2022579_ALZF_Green_Algae.p3	Helpla_2033353_AJAU_Green_Algae.p1	HelspATCC50920_rna-gnl|ubcbot|H632_c139p1_mRNA	Hetina_2036714_IRYH_Green_Algae.p2	Igntet_2005805_KADG_Green_Algae.p1	Lepobo_2001419_ZNUM_Green_Algae.p1	Lobros_2003951_JKKI_Green_Algae.p1	Lobseg_2046565_OFUE_Green_Algae.p1	Mansqu_2009240_QXSZ_Green_Algae.p2	Miccon24180_rna-gnl|WGS_LHPF|mrna.C2E20_7821	Mickue_2038326_EATP_Green_Algae_2_samples_combined.p1	Micpus1545_186694.3.0.228, Micpus1545_14367.3.0.228	MicpusNOUM17_mRNA2392	Micsp._2028783_FOYQ_Green_Algae.p1, Micsp._2040106_FOYQ_Green_Algae.p1	Monneg_rna-XM_014037015.1, Monneg_rna-XM_014047090.1	Monopi_2048201_BTFM_Green_Algae.p1	MyrbiaSAG882_k55_Locus_8665_Transcript_1_1.p1	MyrbisSAG2043_jg5598.t1		Neocsp._2002484_USIX_Green_Algae.p2	Neosp._2016952_GJIY_Green_Algae.p1	Nepoli_2046513_MMKU_Green_Algae.p1	Neppyr_2033866_ISIM_Green_Algae.p1	Ochlsp._2063080_CQQP_Green_Algae.p1, Ochlsp._2070749_CQQP_Green_Algae.p1, Ochlsp._2014574_CQQP_Green_Algae.p2	Oedcar_2077654_DVYE_Green_Algae.p1	Oedfov_2058781_SDPC_Green_Algae.p1, Oedfov_2064030_SDPC_Green_Algae.p1	Oltvir_2032131_NSTT_Green_Algae_2_samples_combined.p1	Ooggig_2049127_XDLL_Green_Algae.p1	Ostluc_33850.2.0.231	Osttau_mRNA_4166	Panmor_2063640_RYJX_Green_Algae.p1	Parkes_jg9939.t1	PaupetSAG2240_k31_Locus_8312_Transcript_2_1.p1	PauproSAG2392_k69_Locus_4601_Transcript_1_1.p1	Peddup_3167952_JRDV_Green_Algae_3_samples_combined.p1, Peddup_3167135_JRDV_Green_Algae_3_samples_combined.p1, Peddup_3018390_JRDV_Green_Algae_3_samples_combined.p1, Peddup_3154908_JRDV_Green_Algae_3_samples_combined.p1	Pedmin_2020841_RRSV_Green_Algae.p1	Pedtub_2019050_PUAN_Green_Algae.p1	Perper_2026020_OAEZ_Green_Algae.p1	Phalen_2046865_ZIVZ_Green_Algae.p2		PicspRCC4223_RCC4223.01g00190.1	Pirsal_2005112_NQYP_Green_Algae.p1		Plater_2021487_LETF_Green_Algae.p1	Pracap_2003228_XMCL_Green_Algae.p2	Pracol_PRCOL_00002644-RA	Pracri_2016313_WCLV_Green_Algae.p1	Prowic_jg2344.t1, Prowic_jg8707.t1	Psemar_2016670_JMTE_Green_Algae.p1	Psepri_SRR11611237_Pseudochlorella_pringsheimii_DRAP2_k25_Locus_5895_Transcript_1_1.p1	Pteang_2052543_LNIL_Green_Algae.p1	Ptesp._2042807_ACRY_Green_Algae.p1	Pycpro_2013979_MXEZ_Green_Algae.p1	Pyrpar_2008497_TNAW_Green_Algae.p1	Schdub_2036985_FMVB_Green_Algae.p1	Scosp._2029374_EGNB_Green_Algae.p1, Scosp._2029924_EGNB_Green_Algae.p4	Speexs_2026931_MXDS_Green_Algae.p2	Spesim_2021285_ENAU_Green_Algae.p2	Steplu_2027745_ZLQE_Green_Algae.p1	Stibac_2002349_WXRI_Green_Algae.p1	Stihel_2054256_JMUI_Green_Algae.p2, Stihel_2042665_JMUI_Green_Algae.p1	SymirrSAG2036_jg7501.t1	Tetchu_2006365_HVNO_Green_Algae.p1, Tetchu_2006366_HVNO_Green_Algae.p1	Tetcor_2033102_DUMA_Green_Algae.p1	Tetdim_2052739_PZIF_Green_Algae.p1	Tetstr_2001998_HHXJ_Green_Algae.p1		Trearb_2026207_NKXU_Green_Algae.p1	TrespOTU1_jg5522.t1	TrespOTU3_jg10956.t1, TrespOTU3_jg10253.t1	TrespOTU5_jg4618.t1	TrespTZW2008_jg2496.t1	Ulvend_2000520_OQON_Green_Algae.p2, Ulvend_2000521_OQON_Green_Algae.p2	Ulvmut_UM070_0011.1		Urobel_2003971_RAWF_Green_Algae.p1	Urosp._2008620_ISGT_Green_Algae.p1	Vitsp._2058836_QWRA_Green_Algae.p1	Volaur_2009902_POIR_Green_Algae_2_samples_combined.p1, Volaur_2009903_POIR_Green_Algae_2_samples_combined.p1, Volaur_2009904_POIR_Green_Algae_2_samples_combined.p1, Volaur_2009905_POIR_Green_Algae_2_samples_combined.p1	Volcar_Vocar.0004s0266.1.v2.1	Volglo_2004093_ISPU_Green_Algae.p1, Volglo_2004094_ISPU_Green_Algae.p1	Watren_CL2386Contig1_1.p2, Watren_CL746Contig1_1.p2, Watren_k25_Locus_1124_Transcript_22_1.p3
N0.HOG0006183	OG0003004	n0	Acrsp._2036413_JIWJ_Green_Algae.p1, Acrsp._2032394_JIWJ_Green_Algae.p1	Anksp._2001789_OTQG_Green_Algae.p3	ApafusSAG2523_jg4647.t1	ApalobSAG2145_jg4737.t1	Aphrep_2081037_IJMT_Green_Algae.p1	Astglo_Aster-01405	Astgra_2056005_ZFXU_Green_Algae_4_samples_combined.p1	Auxpro_rna-XM_011400525.1	AuxproUTEX25_rna-gnl|WGS_QOKY|APUTEX25_00002900-RA	Batpra_rna-XM_007515256.1	Blarhi_2081834_VHIJ_Green_Algae.p1	Bolpil_2002754_LSHT_Green_Algae.p1, Bolpil_2031908_LSHT_Green_Algae.p2, Bolpil_2034780_LSHT_Green_Algae.p1	Botbra_Bobra.50_1s0011.1.v2.1	Botsud_2003183_VJDZ_Green_Algae.p1	Botter_2047835_QYXY_Green_Algae.p2	Brasub_2003952_GUBD_Green_Algae.p1	Bryplu_2005368_JTIG_Green_Algae.p1	Carcru_2008073_VIAU_Green_Algae.p1	Carobt_2006424_RUIF_Green_Algae.p1		Chaorb_2011245_BAZF_Green_Algae.p1	Chlbil_3010225_SRGS_Green_Algae_2_samples_combined.p2, Chlbil_3009850_SRGS_Green_Algae_2_samples_combined.p3, Chlbil_3009851_SRGS_Green_Algae_2_samples_combined.p2	Chlcri_2040065_BCYF_Green_Algae.p2	Chlmic_2039036_QRTH_Green_Algae.p1	Chlmin_2004816_MWAN_Green_Algae.p1, Chlmin_2031847_MWAN_Green_Algae.p2	Chlmoe_2028959_JRGZ_Green_Algae.p1	Chlnoc_2001829_VALZ_Green_Algae.p1, Chlnoc_2001850_VALZ_Green_Algae.p1	Chlole_2048836_PRIQ_Green_Algae.p1	Chloog_2025516_IHOI_Green_Algae.p1	Chlrei_Cre09.g411100.t1.2.v5.5	Chlret_3019986_ZLBP_Green_Algae_2_samples_combined.p1	Chlros_2042852_AJUW_Green_Algae.p2	Chlsor1602_rna-gnl|WGS_LHPG|mrna.C2E21_8389	Chlsp._2008355_XOZZ_Green_Algae_2_samples_combined.p1, Chlsp._2007383_XOZZ_Green_Algae_2_samples_combined.p1	Chlsub_2005130_GFUR_Green_Algae.p1, Chlsub_2005131_GFUR_Green_Algae.p1			Chrzof_Cz05g11070.t1.v5.2.3	Claglo_2046087_VBLH_Green_Algae.p1	Cocpra_2018248_XJGM_Green_Algae.p3	CocpriSAG2167_jg9768.t1	CocsubC169_rna-gnl|jgi|COCSUDRAFT_mRNA54901	Codfra_2021067_GYBH_Green_Algae.p1	Deshal_2021526_KSFK_Green_Algae.p1	Dolten_2034049_XOAL_Green_Algae.p2	Dunsal_Dusal.0053s00007.1.v1.0	Dunter_2042507_WDWX_Green_Algae_UTEX_LB_1000.p2	Dunvir_2036523_SYJM_Green_Algae.p2	EllbilSAG24580_jg2924.t1	Ellmar_SRR5133332_Elliptochloris_marina_DRAP_k43_Locus_3999_Transcript_1_1.p1, Ellmar_SRR5133332_Elliptochloris_marina_DRAP_CL3481Contig1_1.p1	Erevir_2015461_MNCB_Green_Algae.p1	Ettole_2006667_EEJO_Green_Algae.p1	Eudele_2003741_RNAT_Green_Algae.p1	Fritub_2007600_VFIV_Green_Algae.p1	Gemsp._2032598_PFUD_Green_Algae.p1	Gollon_2007188_BZSH_Green_Algae.p3	Gonpec_2051538_KUJU_Green_Algae.p1	Haeplu_2002985_KFEB_Green_Algae_2_samples_combined.p1	Hafret_2080676_FXHG_Green_Algae.p1	Halmar_2015875_ALZF_Green_Algae.p2	Helpla_2035327_AJAU_Green_Algae.p1	HelspATCC50920_rna-gnl|ubcbot|H632_c298p0_mRNA	Hetina_2002523_IRYH_Green_Algae.p1	Igntet_2042519_KADG_Green_Algae.p2	Lepobo_2001420_ZNUM_Green_Algae.p2		Lobseg_2038427_OFUE_Green_Algae.p1	Mansqu_2042210_QXSZ_Green_Algae.p2	Miccon24180_rna-gnl|WGS_LHPF|mrna.C2E20_4983	Mickue_2031699_EATP_Green_Algae_2_samples_combined.p2	Micpus1545_55703.3.0.228	MicpusNOUM17_mRNA2460	Micsp._2000692_FOYQ_Green_Algae.p1	Monneg_rna-XM_014050212.1	Monopi_2003453_BTFM_Green_Algae.p1	MyrbiaSAG882_k55_Locus_1794_Transcript_3_1.p1	MyrbisSAG2043_jg3902.t1	Nanato_2027617_MFYC_Green_Algae.p2		Neosp._2013882_GJIY_Green_Algae.p1	Nepoli_2043798_MMKU_Green_Algae.p2	Neppyr_2002295_ISIM_Green_Algae.p1	Ochlsp._2005162_CQQP_Green_Algae.p1, Ochlsp._2002323_CQQP_Green_Algae.p4, Ochlsp._2067039_CQQP_Green_Algae.p2	Oedcar_2078134_DVYE_Green_Algae.p1	Oedfov_2067816_SDPC_Green_Algae.p1	Oltvir_2003699_NSTT_Green_Algae_2_samples_combined.p2	Ooggig_2041016_XDLL_Green_Algae.p1	Ostluc_28709.2.0.231	Osttau_mRNA_99	Panmor_2059013_RYJX_Green_Algae.p2	Parkes_jg7125.t1	PaupetSAG2240_k55_Locus_10828_Transcript_1_1.p2	PauproSAG2392_CL5289Contig1_1.p1	Peddup_3000448_JRDV_Green_Algae_3_samples_combined.p1, Peddup_3000449_JRDV_Green_Algae_3_samples_combined.p1, Peddup_3015928_JRDV_Green_Algae_3_samples_combined.p1, Peddup_3032958_JRDV_Green_Algae_3_samples_combined.p1	Pedmin_2017773_RRSV_Green_Algae.p1, Pedmin_2002262_RRSV_Green_Algae.p1	Pedtub_2018646_PUAN_Green_Algae.p1	Perper_2027469_OAEZ_Green_Algae.p1	Phalen_2003659_ZIVZ_Green_Algae.p2	Picsal_2001206_TGNL_Green_Algae.p1	PicspRCC4223_RCC4223.04g04030.1	Pirsal_2006824_NQYP_Green_Algae.p3	Plalae_2030488_CBNG_Green_Algae.p2	Plater_2002910_LETF_Green_Algae.p1	Pracap_2015777_XMCL_Green_Algae.p2	Pracol_PRCOL_00006312-RA	Pracri_2001722_WCLV_Green_Algae.p1	Prowic_jg2046.t1	Psemar_2004282_JMTE_Green_Algae.p1	Psepri_SRR11611235_Pseudochlorella_pringsheimii_DRAP_k31_Locus_1644_Transcript_2_1.p5	Pteang_2048659_LNIL_Green_Algae.p2	Ptesp._2035668_ACRY_Green_Algae.p2	Pycpro_2013010_MXEZ_Green_Algae.p2	Pyrpar_2008200_TNAW_Green_Algae.p1, Pyrpar_2003767_TNAW_Green_Algae.p1, Pyrpar_2062781_TNAW_Green_Algae.p1	Schdub_2006317_FMVB_Green_Algae.p1	Scosp._2027721_EGNB_Green_Algae.p1	Speexs_2003938_MXDS_Green_Algae.p2, Speexs_2023189_MXDS_Green_Algae.p2	Spesim_2018000_ENAU_Green_Algae.p1, Spesim_2017663_ENAU_Green_Algae.p2	Steplu_2006584_ZLQE_Green_Algae.p1	Stibac_2024868_WXRI_Green_Algae.p2		SymirrSAG2036_jg8911.t1	Tetchu_2060094_HVNO_Green_Algae.p2	Tetcor_2005250_DUMA_Green_Algae.p1, Tetcor_2030662_DUMA_Green_Algae.p1	Tetdim_2011258_PZIF_Green_Algae.p1	Tetstr_2002363_HHXJ_Green_Algae.p2		Trearb_2027452_NKXU_Green_Algae.p3	TrespOTU1_jg4120.t1	TrespOTU3_jg3843.t1	TrespOTU5_jg7914.t1	TrespTZW2008_jg4571.t2	Ulvend_2031991_OQON_Green_Algae.p2	Ulvmut_UM007_0071.1	UlvproYS2018_jg2863.t1	Urobel_2039859_RAWF_Green_Algae.p1	Urosp._2002918_ISGT_Green_Algae.p1	Vitsp._2055064_QWRA_Green_Algae.p1	Volaur_2006021_POIR_Green_Algae_2_samples_combined.p1, Volaur_2006023_POIR_Green_Algae_2_samples_combined.p1	Volcar_Vocar.0008s0151.2.v2.1	Volglo_2046548_ISPU_Green_Algae.p1	Watren_k25_Locus_220_Transcript_45_1.p6, Watren_k31_Locus_215_Transcript_24_1.p6, Watren_k61_Locus_249_Transcript_9_1.p5
N0.HOG0006184	OG0003005	n0	Acrsp._2037607_JIWJ_Green_Algae.p1, Acrsp._2034361_JIWJ_Green_Algae.p2	Anksp._2023879_OTQG_Green_Algae.p4	ApafusSAG2523_jg11879.t1	ApalobSAG2145_jg311.t1	Aphrep_2010601_IJMT_Green_Algae.p1, Aphrep_2015304_IJMT_Green_Algae.p1	Astglo_e_gw1.00133.139.1_t		Auxpro_rna-XM_011399903.1	AuxproUTEX25_rna-gnl|WGS_QOKY|APUTEX25_00001979-RA	Batpra_rna-XM_007510559.1	Blarhi_2081169_VHIJ_Green_Algae.p1	Bolpil_2005922_LSHT_Green_Algae.p1		Botsud_2011178_VJDZ_Green_Algae.p1	Botter_2003665_QYXY_Green_Algae.p1	Brasub_2050477_GUBD_Green_Algae.p1	Bryplu_2031260_JTIG_Green_Algae.p1	Carcru_2061592_VIAU_Green_Algae.p1	Carobt_2047492_RUIF_Green_Algae.p1		Chaorb_2009671_BAZF_Green_Algae.p1	Chlbil_3118032_SRGS_Green_Algae_2_samples_combined.p1, Chlbil_3031825_SRGS_Green_Algae_2_samples_combined.p2		Chlmic_2006069_QRTH_Green_Algae.p1		Chlmoe_2030771_JRGZ_Green_Algae.p2	Chlnoc_2054069_VALZ_Green_Algae.p1	Chlole_2050141_PRIQ_Green_Algae.p1	Chloog_2029157_IHOI_Green_Algae.p1	Chlrei_Cre02.g082300.t1.2.v5.5	Chlret_3025496_ZLBP_Green_Algae_2_samples_combined.p1	Chlros_2051071_AJUW_Green_Algae.p1, Chlros_2005732_AJUW_Green_Algae.p3, Chlros_2005731_AJUW_Green_Algae.p2	Chlsor1602_rna-gnl|WGS_LHPG|mrna.C2E21_2699	Chlsp._2004987_XOZZ_Green_Algae_2_samples_combined.p1, Chlsp._2004985_XOZZ_Green_Algae_2_samples_combined.p1, Chlsp._2004986_XOZZ_Green_Algae_2_samples_combined.p1, Chlsp._2115991_XOZZ_Green_Algae_2_samples_combined.p1	Chlsub_2092585_GFUR_Green_Algae.p1, Chlsub_2091758_GFUR_Green_Algae.p1	Chltug_2015223_UTRE_Green_Algae.p1, Chltug_2015224_UTRE_Green_Algae.p1	Chlvar_IGS.gm_2_00060	Chrzof_Cz07g26260.t1.v5.2.3		Cocpra_2018286_XJGM_Green_Algae.p4, Cocpra_2018332_XJGM_Green_Algae.p2	CocpriSAG2167_jg9068.t1	CocsubC169_rna-gnl|jgi|COCSUDRAFT_mRNA59925	Codfra_2005527_GYBH_Green_Algae.p2	Deshal_2022662_KSFK_Green_Algae.p1	Dolten_2005888_XOAL_Green_Algae.p16, Dolten_2005888_XOAL_Green_Algae.p2	Dunsal_Dusal.0015s00037.1.v1.0	Dunter_2042940_WDWX_Green_Algae_UTEX_LB_1000.p1	Dunvir_2038485_SYJM_Green_Algae.p1	EllbilSAG24580_jg6046.t1	Ellmar_SRR5133332_Elliptochloris_marina_DRAP_k65_Locus_27828_Transcript_1_1.p1	Erevir_2141490_MNCB_Green_Algae.p1, Erevir_2025461_MNCB_Green_Algae.p3	Ettole_2040211_EEJO_Green_Algae.p1	Eudele_2011041_RNAT_Green_Algae.p1	Fritub_2003515_VFIV_Green_Algae.p1	Gemsp._2035282_PFUD_Green_Algae.p1	Gollon_2006984_BZSH_Green_Algae.p1	Gonpec_2041243_KUJU_Green_Algae.p3, Gonpec_2045122_KUJU_Green_Algae.p1	Haeplu_2019787_KFEB_Green_Algae_2_samples_combined.p1, Haeplu_2019788_KFEB_Green_Algae_2_samples_combined.p1	Hafret_2015421_FXHG_Green_Algae.p1	Halmar_2003181_ALZF_Green_Algae.p1, Halmar_2001855_ALZF_Green_Algae.p3	Helpla_2035229_AJAU_Green_Algae.p1		Hetina_2007189_IRYH_Green_Algae.p2	Igntet_2044724_KADG_Green_Algae.p1	Lepobo_2024382_ZNUM_Green_Algae.p1	Lobros_2050855_JKKI_Green_Algae.p3, Lobros_2008819_JKKI_Green_Algae.p2	Lobseg_2008095_OFUE_Green_Algae.p1	Mansqu_2006375_QXSZ_Green_Algae.p1	Miccon24180_rna-gnl|WGS_LHPF|mrna.C2E20_7857	Mickue_2043179_EATP_Green_Algae_2_samples_combined.p1	Micpus1545_38733.3.0.228	MicpusNOUM17_mRNA7369		Monneg_rna-XM_014038284.1	Monopi_2004569_BTFM_Green_Algae.p1	MyrbiaSAG882_k25_Locus_609_Transcript_6_1.p1	MyrbisSAG2043_jg3787.t1	Nanato_2029700_MFYC_Green_Algae.p3, Nanato_2027387_MFYC_Green_Algae.p4		Neosp._2020720_GJIY_Green_Algae.p1	Nepoli_2046767_MMKU_Green_Algae.p1	Neppyr_2033806_ISIM_Green_Algae.p1, Neppyr_2026602_ISIM_Green_Algae.p1	Ochlsp._2071711_CQQP_Green_Algae.p1, Ochlsp._2072320_CQQP_Green_Algae.p1, Ochlsp._2004335_CQQP_Green_Algae.p1	Oedcar_2078754_DVYE_Green_Algae.p1	Oedfov_2061427_SDPC_Green_Algae.p2, Oedfov_2064015_SDPC_Green_Algae.p1		Ooggig_2005556_XDLL_Green_Algae.p1	Ostluc_33581.2.0.231	Osttau_mRNA_7520	Panmor_2044728_RYJX_Green_Algae.p2, Panmor_2007821_RYJX_Green_Algae.p2	Parkes_jg9429.t1		PauproSAG2392_k31_Locus_7949_Transcript_3_1.p2	Peddup_3019712_JRDV_Green_Algae_3_samples_combined.p1, Peddup_3158656_JRDV_Green_Algae_3_samples_combined.p1, Peddup_3166571_JRDV_Green_Algae_3_samples_combined.p1		Pedtub_2017723_PUAN_Green_Algae.p1	Perper_2004769_OAEZ_Green_Algae.p2, Perper_2004770_OAEZ_Green_Algae.p1	Phalen_2047633_ZIVZ_Green_Algae.p1	Picsal_2009064_TGNL_Green_Algae.p1	PicspRCC4223_RCC4223.09g03100.1	Pirsal_2027050_NQYP_Green_Algae.p1	Plalae_2002834_CBNG_Green_Algae.p1, Plalae_2002835_CBNG_Green_Algae.p1	Plater_2021732_LETF_Green_Algae.p1	Pracap_2015187_XMCL_Green_Algae.p1	Pracol_PRCOL_00002513-RA	Pracri_2017149_WCLV_Green_Algae.p1	Prowic_jg1534.t1, Prowic_jg7889.t1	Psemar_2004167_JMTE_Green_Algae.p1	Psepri_SRR11611235_Pseudochlorella_pringsheimii_DRAP_k25_Locus_3712_Transcript_13_1.p1, Psepri_SRR11611235_Pseudochlorella_pringsheimii_DRAP_k31_Locus_3862_Transcript_5_1.p1		Ptesp._2005052_ACRY_Green_Algae.p2	Pycpro_2005025_MXEZ_Green_Algae.p1	Pyrpar_2006113_TNAW_Green_Algae.p1, Pyrpar_2069772_TNAW_Green_Algae.p2	Schdub_2034564_FMVB_Green_Algae.p1	Scosp._2026592_EGNB_Green_Algae.p3, Scosp._2004710_EGNB_Green_Algae.p3	Speexs_2003784_MXDS_Green_Algae.p2, Speexs_2004647_MXDS_Green_Algae.p2	Spesim_2018134_ENAU_Green_Algae.p3	Steplu_2007737_ZLQE_Green_Algae.p6	Stibac_2023566_WXRI_Green_Algae.p2, Stibac_2021560_WXRI_Green_Algae.p1	Stihel_2008760_JMUI_Green_Algae.p5	SymirrSAG2036_jg4948.t1	Tetchu_2013761_HVNO_Green_Algae.p1	Tetcor_2005810_DUMA_Green_Algae.p1	Tetdim_2052354_PZIF_Green_Algae.p2, Tetdim_2052684_PZIF_Green_Algae.p1	Tetstr_2036922_HHXJ_Green_Algae.p3		Trearb_2024918_NKXU_Green_Algae.p1	TrespOTU1_jg4158.t1	TrespOTU3_jg2749.t1	TrespOTU5_jg7050.t1		Ulvend_2006856_OQON_Green_Algae.p2	Ulvmut_UM001_0610.1	UlvproYS2018_jg2338.t1	Urobel_2041221_RAWF_Green_Algae.p1		Vitsp._2056628_QWRA_Green_Algae.p1	Volaur_2159369_POIR_Green_Algae_2_samples_combined.p1, Volaur_2002771_POIR_Green_Algae_2_samples_combined.p1	Volcar_Vocar.0004s0488.1.v2.1	Volglo_2049450_ISPU_Green_Algae.p1	Watren_k37_Locus_4575_Transcript_1_1.p1
N0.HOG0006185	OG0003006	n0	Acrsp._2036656_JIWJ_Green_Algae.p1	Anksp._2030716_OTQG_Green_Algae.p2	ApafusSAG2523_jg7363.t1, ApafusSAG2523_jg369.t1	ApalobSAG2145_jg3063.t1	Aphrep_2078944_IJMT_Green_Algae.p1, Aphrep_2088755_IJMT_Green_Algae.p1	Astglo_Aster-05849, Astglo_Aster-05850	Astgra_2056109_ZFXU_Green_Algae_4_samples_combined.p2		AuxproUTEX25_rna-gnl|WGS_QOKY|APUTEX25_00003261-RA	Batpra_rna-XM_007510709.1	Blarhi_2015258_VHIJ_Green_Algae.p1	Bolpil_2036551_LSHT_Green_Algae.p1	Botbra_Bobra.0021s0022.1.v2.1	Botsud_2011737_VJDZ_Green_Algae.p1	Botter_2011146_QYXY_Green_Algae.p4	Brasub_2044372_GUBD_Green_Algae.p1	Bryplu_2028959_JTIG_Green_Algae.p2	Carcru_2059753_VIAU_Green_Algae.p1	Carobt_2053847_RUIF_Green_Algae.p1		Chaorb_2070464_BAZF_Green_Algae.p1	Chlbil_3026358_SRGS_Green_Algae_2_samples_combined.p1, Chlbil_3007194_SRGS_Green_Algae_2_samples_combined.p1, Chlbil_3007193_SRGS_Green_Algae_2_samples_combined.p2	Chlcri_2046145_BCYF_Green_Algae.p2	Chlmic_2005957_QRTH_Green_Algae.p1	Chlmin_2034626_MWAN_Green_Algae.p2	Chlmoe_2005391_JRGZ_Green_Algae.p2	Chlnoc_2052350_VALZ_Green_Algae.p1	Chlole_2042766_PRIQ_Green_Algae.p1		Chlrei_Cre10.g442400.t1.2.v5.5	Chlret_3003690_ZLBP_Green_Algae_2_samples_combined.p3, Chlret_3003691_ZLBP_Green_Algae_2_samples_combined.p3, Chlret_3003692_ZLBP_Green_Algae_2_samples_combined.p2, Chlret_3122939_ZLBP_Green_Algae_2_samples_combined.p1	Chlros_2056604_AJUW_Green_Algae.p2	Chlsor1602_rna-gnl|WGS_LHPG|mrna.C2E21_4114	Chlsp._2116379_XOZZ_Green_Algae_2_samples_combined.p1, Chlsp._2005265_XOZZ_Green_Algae_2_samples_combined.p1, Chlsp._2005264_XOZZ_Green_Algae_2_samples_combined.p1	Chlsub_2011546_GFUR_Green_Algae.p1, Chlsub_2011547_GFUR_Green_Algae.p1	Chltug_2008353_UTRE_Green_Algae.p1	Chlvar_gw1.12.395.1	Chrzof_Cz19g10060.t1.v5.2.3		Cocpra_2018855_XJGM_Green_Algae.p2	CocpriSAG2167_jg1656.t1	CocsubC169_rna-gnl|jgi|COCSUDRAFT_mRNA27292	Codfra_2005062_GYBH_Green_Algae.p1	Deshal_2023178_KSFK_Green_Algae.p2	Dolten_2007851_XOAL_Green_Algae.p2, Dolten_2007852_XOAL_Green_Algae.p2	Dunsal_Dusal.0671s00011.1.v1.0	Dunter_2042876_WDWX_Green_Algae_UTEX_LB_1000.p1	Dunvir_2036161_SYJM_Green_Algae.p1	EllbilSAG24580_jg7534.t1	Ellmar_SRR5133332_Elliptochloris_marina_DRAP_k25_Locus_847_Transcript_9_1.p2, Ellmar_SRR5133332_Elliptochloris_marina_DRAP_k31_Locus_770_Transcript_2_1.p1	Erevir_2022115_MNCB_Green_Algae.p1, Erevir_2022116_MNCB_Green_Algae.p1	Ettole_2010913_EEJO_Green_Algae.p3	Eudele_2058431_RNAT_Green_Algae.p1	Fritub_2009544_VFIV_Green_Algae.p1	Gemsp._2032278_PFUD_Green_Algae.p2	Gollon_2032935_BZSH_Green_Algae.p1	Gonpec_2050495_KUJU_Green_Algae.p1	Haeplu_2020346_KFEB_Green_Algae_2_samples_combined.p1	Hafret_2005720_FXHG_Green_Algae.p1, Hafret_2005721_FXHG_Green_Algae.p1	Halmar_2002166_ALZF_Green_Algae.p1	Helpla_2002951_AJAU_Green_Algae.p2, Helpla_2002953_AJAU_Green_Algae.p2, Helpla_2002954_AJAU_Green_Algae.p2	HelspATCC50920_rna-gnl|ubcbot|H632_c3668p0_mRNA	Hetina_2007224_IRYH_Green_Algae.p1	Igntet_2004866_KADG_Green_Algae.p1	Lepobo_2026186_ZNUM_Green_Algae.p1	Lobros_2054777_JKKI_Green_Algae.p1	Lobseg_2041667_OFUE_Green_Algae.p1	Mansqu_2011052_QXSZ_Green_Algae.p2	Miccon24180_rna-gnl|WGS_LHPF|mrna.C2E20_5444	Mickue_2006144_EATP_Green_Algae_2_samples_combined.p1	Micpus1545_55884.3.0.228	MicpusNOUM17_mRNA9530	Micsp._2036430_FOYQ_Green_Algae.p2	Monneg_rna-XM_014040476.1	Monopi_2047645_BTFM_Green_Algae.p1	MyrbiaSAG882_k25_Locus_4846_Transcript_1_1.p1	MyrbisSAG2043_jg2092.t1	Nanato_2031868_MFYC_Green_Algae.p2	Neocsp._2006541_USIX_Green_Algae.p1	Neosp._2017454_GJIY_Green_Algae.p1	Nepoli_2043980_MMKU_Green_Algae.p1	Neppyr_2004311_ISIM_Green_Algae.p2	Ochlsp._2060511_CQQP_Green_Algae.p2, Ochlsp._2011566_CQQP_Green_Algae.p2, Ochlsp._2071474_CQQP_Green_Algae.p1	Oedcar_2075454_DVYE_Green_Algae.p1	Oedfov_2009183_SDPC_Green_Algae.p1		Ooggig_2006917_XDLL_Green_Algae.p2	Ostluc_10590.2.0.231	Osttau_mRNA_7294	Panmor_2010791_RYJX_Green_Algae.p2	Parkes_jg9169.t1	PaupetSAG2240_k25_Locus_7697_Transcript_3_1.p1	PauproSAG2392_k25_Locus_7372_Transcript_1_1.p1	Peddup_3163690_JRDV_Green_Algae_3_samples_combined.p1, Peddup_3023126_JRDV_Green_Algae_3_samples_combined.p1	Pedmin_2020328_RRSV_Green_Algae.p1	Pedtub_2019110_PUAN_Green_Algae.p1	Perper_2006863_OAEZ_Green_Algae.p3	Phalen_2049243_ZIVZ_Green_Algae.p2	Picsal_2001670_TGNL_Green_Algae.p1, Picsal_2001671_TGNL_Green_Algae.p1	PicspRCC4223_RCC4223.10g00980.1	Pirsal_2028249_NQYP_Green_Algae.p3	Plalae_2033866_CBNG_Green_Algae.p2	Plater_2003148_LETF_Green_Algae.p1	Pracap_2002874_XMCL_Green_Algae.p1	Pracol_PRCOL_00006389-RA	Pracri_2018833_WCLV_Green_Algae.p2	Prowic_jg4750.t1, Prowic_jg8326.t1	Psemar_2016308_JMTE_Green_Algae.p1	Psepri_SRR11611238_Pseudochlorella_pringsheimii_DRAP2_k37_Locus_4286_Transcript_1_1.p1	Pteang_2048953_LNIL_Green_Algae.p1	Ptesp._2040335_ACRY_Green_Algae.p1	Pycpro_2013330_MXEZ_Green_Algae.p1	Pyrpar_2071571_TNAW_Green_Algae.p1	Schdub_2033073_FMVB_Green_Algae.p2	Scosp._2025556_EGNB_Green_Algae.p1	Speexs_2025845_MXDS_Green_Algae.p1	Spesim_2019993_ENAU_Green_Algae.p2	Steplu_2027632_ZLQE_Green_Algae.p1	Stibac_2027227_WXRI_Green_Algae.p1	Stihel_2052771_JMUI_Green_Algae.p1	SymirrSAG2036_jg1527.t1	Tetchu_2064041_HVNO_Green_Algae.p1	Tetcor_2034294_DUMA_Green_Algae.p1	Tetdim_2008927_PZIF_Green_Algae.p1	Tetstr_2009404_HHXJ_Green_Algae.p2		Trearb_2005330_NKXU_Green_Algae.p1	TrespOTU1_jg3609.t1	TrespOTU3_jg1251.t1	TrespOTU5_jg4269.t1	TrespTZW2008_jg4717.t1	Ulvend_2000625_OQON_Green_Algae.p1	Ulvmut_UM110_0020.1	UlvproYS2018_jg9472.t1	Urobel_2041386_RAWF_Green_Algae.p1	Urosp._2040576_ISGT_Green_Algae.p1	Vitsp._2058198_QWRA_Green_Algae.p1	Volaur_2011633_POIR_Green_Algae_2_samples_combined.p1, Volaur_2011634_POIR_Green_Algae_2_samples_combined.p1	Volcar_Vocar.0001s1217.1.v2.1	Volglo_2051737_ISPU_Green_Algae.p3	Watren_k69_Locus_9023_Transcript_3_1.p2, Watren_k69_Locus_9023_Transcript_3_1.p1, Watren_CL2845Contig1_1.p1, Watren_k43_Locus_7288_Transcript_3_1.p1
N0.HOG0006186	OG0003007	n2				ApalobSAG2145_jg6627.t1		Astglo_e_gw1.00010.179.1_t							Botbra_Bobra.0172s0013.1.v2.1	Botsud_2034075_VJDZ_Green_Algae.p2, Botsud_2032364_VJDZ_Green_Algae.p1	Botter_2046431_QYXY_Green_Algae.p1	Brasub_2000894_GUBD_Green_Algae.p1, Brasub_2000894_GUBD_Green_Algae.p2			Carobt_2040896_RUIF_Green_Algae.p1			Chlbil_3008113_SRGS_Green_Algae_2_samples_combined.p1, Chlbil_3029430_SRGS_Green_Algae_2_samples_combined.p2		Chlmic_2031104_QRTH_Green_Algae.p1	Chlmin_2005643_MWAN_Green_Algae.p2		Chlnoc_2043660_VALZ_Green_Algae.p2	Chlole_2039121_PRIQ_Green_Algae.p1		Chlrei_Cre04.g221500.t1.1.v5.5			Chlsor1602_rna-gnl|WGS_LHPG|mrna.C2E21_7008	Chlsp._2011521_XOZZ_Green_Algae_2_samples_combined.p2		Chltug_2069384_UTRE_Green_Algae.p2	Chlvar_IGS.gm_15_00303	Chrzof_Cz12g14140.t1.v5.2.3			CocpriSAG2167_jg4440.t1	CocsubC169_rna-gnl|jgi|COCSUDRAFT_mRNA53154				Dunsal_Dusal.0574s00007.1.v1.0		Dunvir_2036083_SYJM_Green_Algae.p1	EllbilSAG24580_jg7428.t1	Ellmar_SRR5133332_Elliptochloris_marina_DRAP_k25_Locus_37280_Transcript_1_1.p1	Erevir_2139848_MNCB_Green_Algae.p1	Ettole_2007763_EEJO_Green_Algae.p1	Eudele_2010666_RNAT_Green_Algae.p1, Eudele_2004988_RNAT_Green_Algae.p1			Gollon_2006113_BZSH_Green_Algae.p1		Haeplu_2088716_KFEB_Green_Algae_2_samples_combined.p1, Haeplu_2019051_KFEB_Green_Algae_2_samples_combined.p1	Hafret_2074092_FXHG_Green_Algae.p1	Halmar_2019720_ALZF_Green_Algae.p1				Igntet_2004415_KADG_Green_Algae.p1, Igntet_2004416_KADG_Green_Algae.p1	Lepobo_2021671_ZNUM_Green_Algae.p1, Lepobo_2018792_ZNUM_Green_Algae.p1				Miccon24180_rna-gnl|WGS_LHPF|mrna.C2E20_8494	Mickue_2032835_EATP_Green_Algae_2_samples_combined.p1				Monneg_rna-XM_014044478.1		MyrbiaSAG882_k25_Locus_3171_Transcript_3_1.p1	MyrbisSAG2043_jg8105.t1	Nanato_2004202_MFYC_Green_Algae.p5			Nepoli_2005906_MMKU_Green_Algae.p1	Neppyr_2034383_ISIM_Green_Algae.p1	Ochlsp._2062358_CQQP_Green_Algae.p1			Oltvir_2038356_NSTT_Green_Algae_2_samples_combined.p1				Panmor_2058836_RYJX_Green_Algae.p1					Pedmin_2015967_RRSV_Green_Algae.p3	Pedtub_2020916_PUAN_Green_Algae.p1				PicspRCC4223_RCC4223.03g08740.1	Pirsal_2004863_NQYP_Green_Algae.p3, Pirsal_2027116_NQYP_Green_Algae.p3					Pracri_2003694_WCLV_Green_Algae.p1			Psepri_SRR11611237_Pseudochlorella_pringsheimii_DRAP2_k25_Locus_1939_Transcript_9_1.p2, Psepri_SRR11611236_Pseudochlorella_pringsheimii_DRAP_k25_Locus_5909_Transcript_1_1.p2				Pyrpar_2059739_TNAW_Green_Algae.p1			Speexs_2021628_MXDS_Green_Algae.p2		Steplu_2003434_ZLQE_Green_Algae.p2, Steplu_2003434_ZLQE_Green_Algae.p1	Stibac_2021374_WXRI_Green_Algae.p2	Stihel_2044027_JMUI_Green_Algae.p1	SymirrSAG2036_jg2836.t1		Tetcor_2004083_DUMA_Green_Algae.p1, Tetcor_2035112_DUMA_Green_Algae.p1	Tetdim_2050522_PZIF_Green_Algae.p1			Trearb_2003861_NKXU_Green_Algae.p1	TrespOTU1_jg3601.t1	TrespOTU3_jg1259.t1	TrespOTU5_jg4279.t1	TrespTZW2008_jg115.t1				Urobel_2036002_RAWF_Green_Algae.p1			Volaur_2027811_POIR_Green_Algae_2_samples_combined.p1, Volaur_2028607_POIR_Green_Algae_2_samples_combined.p1, Volaur_2027778_POIR_Green_Algae_2_samples_combined.p1	Volcar_Vocar.0025s0031.1.v2.1	Volglo_2036286_ISPU_Green_Algae.p1	Watren_k55_Locus_877_Transcript_4_1.p4, Watren_k61_Locus_940_Transcript_6_1.p1, Watren_k25_Locus_826_Transcript_10_1.p1, Watren_k55_Locus_877_Transcript_4_1.p1
N0.HOG0006187	OG0003007	n90										Batpra_rna-XM_007509998.1																		Chlole_2003238_PRIQ_Green_Algae.p1																																								Mansqu_2040467_QXSZ_Green_Algae.p1			Micpus1545_141650.3.0.228	MicpusNOUM17_mRNA9715																Ostluc_92679.2.0.231	Osttau_mRNA_5304										Picsal_2002340_TGNL_Green_Algae.p1					Pracap_2000337_XMCL_Green_Algae.p1	Pracol_PRCOL_00004090-RA			Psemar_2018517_JMTE_Green_Algae.p2				Pycpro_2014113_MXEZ_Green_Algae.p1	Pyrpar_2009542_TNAW_Green_Algae.p1
N0.HOG0006188	OG0003007	n102	Acrsp._2037492_JIWJ_Green_Algae.p1							Auxpro_rna-XM_011398802.1				Bolpil_2036085_LSHT_Green_Algae.p1, Bolpil_2005172_LSHT_Green_Algae.p2															Chlnoc_2002426_VALZ_Green_Algae.p1				Chlret_3128389_ZLBP_Green_Algae_2_samples_combined.p1	Chlros_2045025_AJUW_Green_Algae.p1, Chlros_2044653_AJUW_Green_Algae.p2				Chltug_2070045_UTRE_Green_Algae.p1								Deshal_2021483_KSFK_Green_Algae.p1, Deshal_2019995_KSFK_Green_Algae.p1	Dolten_2036882_XOAL_Green_Algae.p2			Dunvir_2037208_SYJM_Green_Algae.p1								Gollon_2037304_BZSH_Green_Algae.p1					Helpla_2036981_AJAU_Green_Algae.p1	HelspATCC50920_rna-gnl|ubcbot|H632_c1238p1_mRNA									Micpus1545_56230.3.0.228, Micpus1545_52380.3.0.228	MicpusNOUM17_mRNA2114, MicpusNOUM17_mRNA9156			Monopi_2046411_BTFM_Green_Algae.p1, Monopi_2005158_BTFM_Green_Algae.p2, Monopi_2036630_BTFM_Green_Algae.p3					Neosp._2000354_GJIY_Green_Algae.p1	Nepoli_2005773_MMKU_Green_Algae.p1, Nepoli_2033974_MMKU_Green_Algae.p1		Ochlsp._2004439_CQQP_Green_Algae.p1										PauproSAG2392_k65_Locus_5260_Transcript_1_1.p1				Perper_2005450_OAEZ_Green_Algae.p1					Plalae_2031542_CBNG_Green_Algae.p2, Plalae_2005496_CBNG_Green_Algae.p1, Plalae_2005497_CBNG_Green_Algae.p1	Plater_2014767_LETF_Green_Algae.p1, Plater_2015927_LETF_Green_Algae.p1	Pracap_2002112_XMCL_Green_Algae.p1	Pracol_PRCOL_00000837-RA		Prowic_jg500.t1, Prowic_jg9997.t1					Pycpro_2014360_MXEZ_Green_Algae.p1						Steplu_2004951_ZLQE_Green_Algae.p1					Tetcor_2036478_DUMA_Green_Algae.p1										Ulvmut_UM002_0357.1								Watren_CL1976Contig1_1.p1
N0.HOG0006189	OG0003007	n144					Aphrep_2004564_IJMT_Green_Algae.p1, Aphrep_2009009_IJMT_Green_Algae.p1					Batpra_rna-XM_007510329.1											Chaorb_2069871_BAZF_Green_Algae.p1																																	Fritub_2041930_VFIV_Green_Algae.p2														Mansqu_2038235_QXSZ_Green_Algae.p1			Micpus1545_50450.3.0.228, Micpus1545_54504.3.0.228	MicpusNOUM17_mRNA9030, MicpusNOUM17_mRNA4878			Monopi_2037657_BTFM_Green_Algae.p2													Ostluc_25153.2.0.231	Osttau_mRNA_870															Pracap_2003020_XMCL_Green_Algae.p1																															Urobel_2039272_RAWF_Green_Algae.p1	Urosp._2040301_ISGT_Green_Algae.p1
N0.HOG0006190	OG0003008	n0	Acrsp._2038008_JIWJ_Green_Algae.p1		ApafusSAG2523_jg7149.t1	ApalobSAG2145_jg10508.t2	Aphrep_2087521_IJMT_Green_Algae.p1	Astglo_e_gw1.00054.93.1_t	Astgra_2003109_ZFXU_Green_Algae_4_samples_combined.p1	Auxpro_rna-XM_011403698.1	AuxproUTEX25_rna-gnl|WGS_QOKY|APUTEX25_00002093-RA	Batpra_rna-XM_007510611.1	Blarhi_2082241_VHIJ_Green_Algae.p1	Bolpil_2032663_LSHT_Green_Algae.p1, Bolpil_2006180_LSHT_Green_Algae.p1	Botbra_Bobra.0327s0007.1.v2.1	Botsud_2007870_VJDZ_Green_Algae.p2	Botter_2038669_QYXY_Green_Algae.p1	Brasub_2004901_GUBD_Green_Algae.p1	Bryplu_2031399_JTIG_Green_Algae.p1	Carcru_2007198_VIAU_Green_Algae.p1	Carobt_2047288_RUIF_Green_Algae.p1		Chaorb_2013867_BAZF_Green_Algae.p1			Chlmic_2028207_QRTH_Green_Algae.p1	Chlmin_2034030_MWAN_Green_Algae.p1	Chlmoe_2001908_JRGZ_Green_Algae.p1	Chlnoc_2040566_VALZ_Green_Algae.p1, Chlnoc_2000815_VALZ_Green_Algae.p2	Chlole_2000471_PRIQ_Green_Algae.p1		Chlrei_Cre06.g309300.t1.2.v5.5	Chlret_3028774_ZLBP_Green_Algae_2_samples_combined.p1, Chlret_3018708_ZLBP_Green_Algae_2_samples_combined.p2	Chlros_2045296_AJUW_Green_Algae.p1, Chlros_2002082_AJUW_Green_Algae.p1		Chlsp._2025849_XOZZ_Green_Algae_2_samples_combined.p1	Chlsub_2091656_GFUR_Green_Algae.p1	Chltug_2006568_UTRE_Green_Algae.p3	Chlvar_IGS.gm_31_00086	Chrzof_Cz01g25040.t1.v5.2.3		Cocpra_2002551_XJGM_Green_Algae.p1	CocpriSAG2167_jg3330.t1	CocsubC169_rna-gnl|jgi|COCSUDRAFT_mRNA83565	Codfra_2021171_GYBH_Green_Algae.p1	Deshal_2001082_KSFK_Green_Algae.p4, Deshal_2001083_KSFK_Green_Algae.p3, Deshal_2001084_KSFK_Green_Algae.p7, Deshal_2001082_KSFK_Green_Algae.p3, Deshal_2001083_KSFK_Green_Algae.p5, Deshal_2001084_KSFK_Green_Algae.p8	Dolten_2040463_XOAL_Green_Algae.p1	Dunsal_Dusal.0435s00006.1.v1.0	Dunter_2005867_WDWX_Green_Algae_UTEX_LB_1000.p1	Dunvir_2036870_SYJM_Green_Algae.p1, Dunvir_2035505_SYJM_Green_Algae.p2	EllbilSAG24580_jg4386.t1	Ellmar_SRR5133332_Elliptochloris_marina_DRAP_k43_Locus_10861_Transcript_1_1.p1	Erevir_2038491_MNCB_Green_Algae.p1	Ettole_2004808_EEJO_Green_Algae.p1	Eudele_2053774_RNAT_Green_Algae.p2	Fritub_2007676_VFIV_Green_Algae.p1	Gemsp._2000884_PFUD_Green_Algae.p1	Gollon_2001994_BZSH_Green_Algae.p2, Gollon_2001993_BZSH_Green_Algae.p1, Gollon_2001994_BZSH_Green_Algae.p1	Gonpec_2006863_KUJU_Green_Algae.p2, Gonpec_2042482_KUJU_Green_Algae.p2	Haeplu_2025030_KFEB_Green_Algae_2_samples_combined.p1	Hafret_2079972_FXHG_Green_Algae.p1	Halmar_2020391_ALZF_Green_Algae.p1	Helpla_2002969_AJAU_Green_Algae.p1, Helpla_2002969_AJAU_Green_Algae.p2, Helpla_2002970_AJAU_Green_Algae.p1		Hetina_2004812_IRYH_Green_Algae.p1, Hetina_2004813_IRYH_Green_Algae.p1	Igntet_2009436_KADG_Green_Algae.p1	Lepobo_2022516_ZNUM_Green_Algae.p1		Lobseg_2045223_OFUE_Green_Algae.p1		Miccon24180_rna-gnl|WGS_LHPF|mrna.C2E20_8475	Mickue_2000299_EATP_Green_Algae_2_samples_combined.p1	Micpus1545_144714.3.0.228	MicpusNOUM17_mRNA9314	Micsp._2006714_FOYQ_Green_Algae.p1	Monneg_rna-XM_014048957.1	Monopi_2009315_BTFM_Green_Algae.p1	MyrbiaSAG882_k61_Locus_2995_Transcript_2_1.p2	MyrbisSAG2043_jg8722.t1	Nanato_2005600_MFYC_Green_Algae.p1		Neosp._2001712_GJIY_Green_Algae.p1, Neosp._2001713_GJIY_Green_Algae.p1	Nepoli_2008876_MMKU_Green_Algae.p1	Neppyr_2034609_ISIM_Green_Algae.p1	Ochlsp._2074187_CQQP_Green_Algae.p1, Ochlsp._2072861_CQQP_Green_Algae.p1	Oedcar_2060849_DVYE_Green_Algae.p1, Oedcar_2072827_DVYE_Green_Algae.p1	Oedfov_2009846_SDPC_Green_Algae.p1	Oltvir_2003450_NSTT_Green_Algae_2_samples_combined.p1	Ooggig_2048499_XDLL_Green_Algae.p1	Ostluc_6704.2.0.231	Osttau_mRNA_7290	Panmor_2046689_RYJX_Green_Algae.p1, Panmor_2054094_RYJX_Green_Algae.p1	Parkes_jg5068.t1	PaupetSAG2240_k65_Locus_3970_Transcript_11_1.p1	PauproSAG2392_CL4264Contig1_1.p1	Peddup_3138579_JRDV_Green_Algae_3_samples_combined.p1, Peddup_3157565_JRDV_Green_Algae_3_samples_combined.p1		Pedtub_2021341_PUAN_Green_Algae.p1	Perper_2006494_OAEZ_Green_Algae.p2, Perper_2006494_OAEZ_Green_Algae.p1		Picsal_2003388_TGNL_Green_Algae.p4	PicspRCC4223_RCC4223.01g06600.1	Pirsal_2024449_NQYP_Green_Algae.p2, Pirsal_2003189_NQYP_Green_Algae.p1	Plalae_2002988_CBNG_Green_Algae.p1, Plalae_2002990_CBNG_Green_Algae.p1, Plalae_2002992_CBNG_Green_Algae.p1, Plalae_2002991_CBNG_Green_Algae.p1	Plater_2004506_LETF_Green_Algae.p1	Pracap_2003088_XMCL_Green_Algae.p1		Pracri_2015474_WCLV_Green_Algae.p1	Prowic_jg2112.t1	Psemar_2017527_JMTE_Green_Algae.p1	Psepri_SRR11611235_Pseudochlorella_pringsheimii_DRAP_k25_Locus_334_Transcript_34_1.p2, Psepri_SRR11611238_Pseudochlorella_pringsheimii_DRAP2_k25_Locus_2831_Transcript_3_1.p2	Pteang_2006686_LNIL_Green_Algae.p1		Pycpro_2003256_MXEZ_Green_Algae.p1	Pyrpar_2077620_TNAW_Green_Algae.p1		Scosp._2000009_EGNB_Green_Algae.p1	Speexs_2005218_MXDS_Green_Algae.p1, Speexs_2020268_MXDS_Green_Algae.p3	Spesim_2017366_ENAU_Green_Algae.p2	Steplu_2003301_ZLQE_Green_Algae.p1, Steplu_2003302_ZLQE_Green_Algae.p1	Stibac_2003878_WXRI_Green_Algae.p1	Stihel_2041744_JMUI_Green_Algae.p2	SymirrSAG2036_jg6776.t1	Tetchu_2062308_HVNO_Green_Algae.p1	Tetcor_2035609_DUMA_Green_Algae.p1	Tetdim_2009219_PZIF_Green_Algae.p1			Trearb_2026938_NKXU_Green_Algae.p1	TrespOTU1_jg5649.t1	TrespOTU3_jg5507.t1	TrespOTU5_jg8117.t1	TrespTZW2008_jg4408.t1	Ulvend_2004943_OQON_Green_Algae.p1, Ulvend_2004943_OQON_Green_Algae.p3, Ulvend_2004944_OQON_Green_Algae.p1	Ulvmut_UM098_0031.1		Urobel_2040729_RAWF_Green_Algae.p1		Vitsp._2009353_QWRA_Green_Algae.p1	Volaur_2030862_POIR_Green_Algae_2_samples_combined.p1, Volaur_2030863_POIR_Green_Algae_2_samples_combined.p1	Volcar_Vocar.0015s0033.1.v2.1	Volglo_2050677_ISPU_Green_Algae.p1	Watren_CL102Contig1_1.p4, Watren_CL102Contig2_1.p4
N0.HOG0006191	OG0003009	n0	Acrsp._2040203_JIWJ_Green_Algae.p1, Acrsp._2038009_JIWJ_Green_Algae.p1	Anksp._2027792_OTQG_Green_Algae.p1, Anksp._2023049_OTQG_Green_Algae.p2			Aphrep_2089300_IJMT_Green_Algae.p1, Aphrep_2091289_IJMT_Green_Algae.p1, Aphrep_2002485_IJMT_Green_Algae.p1, Aphrep_2080242_IJMT_Green_Algae.p1		Astgra_2006418_ZFXU_Green_Algae_4_samples_combined.p1, Astgra_2052007_ZFXU_Green_Algae_4_samples_combined.p1, Astgra_2000352_ZFXU_Green_Algae_4_samples_combined.p1					Bolpil_2041169_LSHT_Green_Algae.p1		Botsud_2008723_VJDZ_Green_Algae.p2, Botsud_2005873_VJDZ_Green_Algae.p1, Botsud_2008723_VJDZ_Green_Algae.p1		Brasub_2010799_GUBD_Green_Algae.p1, Brasub_2040097_GUBD_Green_Algae.p1, Brasub_2035378_GUBD_Green_Algae.p1, Brasub_2043206_GUBD_Green_Algae.p1						Chlbil_3014869_SRGS_Green_Algae_2_samples_combined.p2					Chlnoc_2035075_VALZ_Green_Algae.p1, Chlnoc_2037433_VALZ_Green_Algae.p1	Chlole_2001706_PRIQ_Green_Algae.p2, Chlole_2001706_PRIQ_Green_Algae.p1, Chlole_2032667_PRIQ_Green_Algae.p1, Chlole_2042582_PRIQ_Green_Algae.p1		Chlrei_Cre07.g352800.t1.2.v5.5	Chlret_3121250_ZLBP_Green_Algae_2_samples_combined.p1, Chlret_3104114_ZLBP_Green_Algae_2_samples_combined.p1	Chlros_2052198_AJUW_Green_Algae.p1, Chlros_2054575_AJUW_Green_Algae.p2, Chlros_2046613_AJUW_Green_Algae.p1		Chlsp._2115452_XOZZ_Green_Algae_2_samples_combined.p1, Chlsp._2095279_XOZZ_Green_Algae_2_samples_combined.p1, Chlsp._2107129_XOZZ_Green_Algae_2_samples_combined.p1, Chlsp._2096808_XOZZ_Green_Algae_2_samples_combined.p1, Chlsp._2100182_XOZZ_Green_Algae_2_samples_combined.p1, Chlsp._2097001_XOZZ_Green_Algae_2_samples_combined.p1	Chlsub_2085474_GFUR_Green_Algae.p1, Chlsub_2093039_GFUR_Green_Algae.p1	Chltug_2074750_UTRE_Green_Algae.p4, Chltug_2068061_UTRE_Green_Algae.p2, Chltug_2071414_UTRE_Green_Algae.p2, Chltug_2071048_UTRE_Green_Algae.p3		Chrzof_Cz16g01230.t1.v5.2.3					Codfra_2004742_GYBH_Green_Algae.p1	Deshal_2020034_KSFK_Green_Algae.p1, Deshal_2021349_KSFK_Green_Algae.p1, Deshal_2021983_KSFK_Green_Algae.p1, Deshal_2002387_KSFK_Green_Algae.p1		Dunsal_Dusal.0272s00016.1.v1.0, Dunsal_Dusal.0272s00017.1.v1.0, Dunsal_Dusal.0272s00014.1.v1.0	Dunter_2003656_WDWX_Green_Algae_UTEX_LB_1000.p1, Dunter_2006598_WDWX_Green_Algae_UTEX_LB_1000.p1	Dunvir_2006062_SYJM_Green_Algae.p1, Dunvir_2037192_SYJM_Green_Algae.p1					Eudele_2009849_RNAT_Green_Algae.p1, Eudele_2009849_RNAT_Green_Algae.p2, Eudele_2051681_RNAT_Green_Algae.p2, Eudele_2056124_RNAT_Green_Algae.p2	Fritub_2037204_VFIV_Green_Algae.p1, Fritub_2043769_VFIV_Green_Algae.p2, Fritub_2044606_VFIV_Green_Algae.p2, Fritub_2001295_VFIV_Green_Algae.p1			Gonpec_2003450_KUJU_Green_Algae.p6, Gonpec_2049092_KUJU_Green_Algae.p1, Gonpec_2041951_KUJU_Green_Algae.p3	Haeplu_2015846_KFEB_Green_Algae_2_samples_combined.p2, Haeplu_2015846_KFEB_Green_Algae_2_samples_combined.p1, Haeplu_2015847_KFEB_Green_Algae_2_samples_combined.p1, Haeplu_2013322_KFEB_Green_Algae_2_samples_combined.p1, Haeplu_2013323_KFEB_Green_Algae_2_samples_combined.p1, Haeplu_2021615_KFEB_Green_Algae_2_samples_combined.p1		Halmar_2022775_ALZF_Green_Algae.p1	Helpla_2003812_AJAU_Green_Algae.p3, Helpla_2003814_AJAU_Green_Algae.p2, Helpla_2003812_AJAU_Green_Algae.p1, Helpla_2003814_AJAU_Green_Algae.p3		Hetina_2032918_IRYH_Green_Algae.p1, Hetina_2001482_IRYH_Green_Algae.p1, Hetina_2033039_IRYH_Green_Algae.p1, Hetina_2028430_IRYH_Green_Algae.p1		Lepobo_2023312_ZNUM_Green_Algae.p1, Lepobo_2025948_ZNUM_Green_Algae.p1	Lobros_2004676_JKKI_Green_Algae.p2, Lobros_2003339_JKKI_Green_Algae.p1, Lobros_2046770_JKKI_Green_Algae.p2, Lobros_2008439_JKKI_Green_Algae.p1	Lobseg_2035049_OFUE_Green_Algae.p1, Lobseg_2005996_OFUE_Green_Algae.p1, Lobseg_2041372_OFUE_Green_Algae.p1			Mickue_2006349_EATP_Green_Algae_2_samples_combined.p1, Mickue_2044178_EATP_Green_Algae_2_samples_combined.p1			Micsp._2030790_FOYQ_Green_Algae.p1, Micsp._2035162_FOYQ_Green_Algae.p1	Monneg_rna-XM_014042747.1, Monneg_rna-XM_014044040.1						Neosp._2017707_GJIY_Green_Algae.p1, Neosp._2002227_GJIY_Green_Algae.p2, Neosp._2012286_GJIY_Green_Algae.p2, Neosp._2001985_GJIY_Green_Algae.p3, Neosp._2002382_GJIY_Green_Algae.p1			Ochlsp._2058212_CQQP_Green_Algae.p2, Ochlsp._2054614_CQQP_Green_Algae.p1, Ochlsp._2076631_CQQP_Green_Algae.p1, Ochlsp._2070799_CQQP_Green_Algae.p1, Ochlsp._2074092_CQQP_Green_Algae.p1, Ochlsp._2077054_CQQP_Green_Algae.p1			Oltvir_2042878_NSTT_Green_Algae_2_samples_combined.p1	Ooggig_2040840_XDLL_Green_Algae.p2, Ooggig_2010238_XDLL_Green_Algae.p5, Ooggig_2042528_XDLL_Green_Algae.p1			Panmor_2058580_RYJX_Green_Algae.p1, Panmor_2061237_RYJX_Green_Algae.p1, Panmor_2055337_RYJX_Green_Algae.p1, Panmor_2005226_RYJX_Green_Algae.p1		PaupetSAG2240_k61_Locus_15649_Transcript_1_1.p2	PauproSAG2392_k25_Locus_10227_Transcript_4_1.p1, PauproSAG2392_k65_Locus_11799_Transcript_1_1.p2, PauproSAG2392_k61_Locus_12939_Transcript_1_1.p2, PauproSAG2392_CL4961Contig1_1.p1, PauproSAG2392_k61_Locus_16363_Transcript_1_1.p1, PauproSAG2392_CL79Contig2_1.p1				Perper_2000036_OAEZ_Green_Algae.p1, Perper_2000037_OAEZ_Green_Algae.p1, Perper_2006158_OAEZ_Green_Algae.p1				Pirsal_2020927_NQYP_Green_Algae.p1, Pirsal_2003829_NQYP_Green_Algae.p1, Pirsal_2021012_NQYP_Green_Algae.p1	Plalae_2027531_CBNG_Green_Algae.p1	Plater_2014533_LETF_Green_Algae.p2, Plater_2003834_LETF_Green_Algae.p1															Steplu_2003180_ZLQE_Green_Algae.p1, Steplu_2024661_ZLQE_Green_Algae.p1		Stihel_2053703_JMUI_Green_Algae.p1, Stihel_2049906_JMUI_Green_Algae.p1				Tetdim_2053824_PZIF_Green_Algae.p1, Tetdim_2049198_PZIF_Green_Algae.p1								Ulvend_2006174_OQON_Green_Algae.p1, Ulvend_2006174_OQON_Green_Algae.p2, Ulvend_2036417_OQON_Green_Algae.p1	Ulvmut_UM040_0029.1, Ulvmut_UM117_0012.1	UlvproYS2018_jg9398.t1	Urobel_2004173_RAWF_Green_Algae.p3, Urobel_2005181_RAWF_Green_Algae.p2, Urobel_2032784_RAWF_Green_Algae.p1, Urobel_2037642_RAWF_Green_Algae.p1, Urobel_2005181_RAWF_Green_Algae.p3, Urobel_2000453_RAWF_Green_Algae.p1	Urosp._2034079_ISGT_Green_Algae.p1, Urosp._2039394_ISGT_Green_Algae.p1		Volaur_2007534_POIR_Green_Algae_2_samples_combined.p2, Volaur_2026249_POIR_Green_Algae_2_samples_combined.p1, Volaur_2007691_POIR_Green_Algae_2_samples_combined.p1, Volaur_2007690_POIR_Green_Algae_2_samples_combined.p1	Volcar_Vocar.0005s0099.1.v2.1, Volcar_Vocar.0005s0101.1.v2.1
N0.HOG0006192	OG0003010	n0	Acrsp._2038731_JIWJ_Green_Algae.p1	Anksp._2030190_OTQG_Green_Algae.p1	ApafusSAG2523_jg2446.t1, ApafusSAG2523_jg8852.t1	ApalobSAG2145_jg980.t1	Aphrep_2002110_IJMT_Green_Algae.p1, Aphrep_2087318_IJMT_Green_Algae.p1	Astglo_e_gw1.00020.22.1_t	Astgra_2010494_ZFXU_Green_Algae_4_samples_combined.p1	Auxpro_rna-XM_011399692.1		Batpra_rna-XM_007508837.1	Blarhi_2069686_VHIJ_Green_Algae.p1, Blarhi_2004234_VHIJ_Green_Algae.p1	Bolpil_2005379_LSHT_Green_Algae.p1	Botbra_Bobra.0127s0078.1.v2.1	Botsud_2011237_VJDZ_Green_Algae.p1	Botter_2003847_QYXY_Green_Algae.p2	Brasub_2048653_GUBD_Green_Algae.p1	Bryplu_2030210_JTIG_Green_Algae.p1	Carcru_2007171_VIAU_Green_Algae.p1	Carobt_2052723_RUIF_Green_Algae.p1		Chaorb_2006296_BAZF_Green_Algae.p2	Chlbil_3129203_SRGS_Green_Algae_2_samples_combined.p2, Chlbil_3003600_SRGS_Green_Algae_2_samples_combined.p1, Chlbil_3137422_SRGS_Green_Algae_2_samples_combined.p2		Chlmic_2034474_QRTH_Green_Algae.p1, Chlmic_2031268_QRTH_Green_Algae.p1	Chlmin_2034899_MWAN_Green_Algae.p3	Chlmoe_2035135_JRGZ_Green_Algae.p1	Chlnoc_2052685_VALZ_Green_Algae.p1	Chlole_2046167_PRIQ_Green_Algae.p1	Chloog_2002654_IHOI_Green_Algae.p2	Chlrei_Cre12.g508200.t1.2.v5.5	Chlret_3102501_ZLBP_Green_Algae_2_samples_combined.p1, Chlret_3028752_ZLBP_Green_Algae_2_samples_combined.p1, Chlret_3026072_ZLBP_Green_Algae_2_samples_combined.p1	Chlros_2053294_AJUW_Green_Algae.p1	Chlsor1602_rna-gnl|WGS_LHPG|mrna.C2E21_1350	Chlsp._2018588_XOZZ_Green_Algae_2_samples_combined.p1, Chlsp._2024508_XOZZ_Green_Algae_2_samples_combined.p1	Chlsub_2087492_GFUR_Green_Algae.p1	Chltug_2089473_UTRE_Green_Algae.p1	Chlvar_estExt_fgenesh3_pg.C_140192	Chrzof_Cz06g14270.t1.v5.2.3	Claglo_2009613_VBLH_Green_Algae.p1	Cocpra_2022715_XJGM_Green_Algae.p2	CocpriSAG2167_jg1708.t1	CocsubC169_rna-gnl|jgi|COCSUDRAFT_mRNA21918	Codfra_2005708_GYBH_Green_Algae.p1	Deshal_2022993_KSFK_Green_Algae.p1	Dolten_2041557_XOAL_Green_Algae.p2	Dunsal_Dusal.0047s00033.1.v1.0	Dunter_2000572_WDWX_Green_Algae_UTEX_LB_1000.p2	Dunvir_2003356_SYJM_Green_Algae.p2	EllbilSAG24580_jg6431.t1	Ellmar_SRR5133332_Elliptochloris_marina_DRAP_CL9857Contig1_1.p2, Ellmar_SRR3952294_Elliptochloris_marina_DRAP_k25_Locus_887_Transcript_1_1.p1, Ellmar_SRR3952294_Elliptochloris_marina_DRAP_k25_Locus_921_Transcript_1_1.p1	Erevir_2017406_MNCB_Green_Algae.p1, Erevir_2017407_MNCB_Green_Algae.p1	Ettole_2040058_EEJO_Green_Algae.p1	Eudele_2057934_RNAT_Green_Algae.p1	Fritub_2008841_VFIV_Green_Algae.p1	Gemsp._2004279_PFUD_Green_Algae.p1	Gollon_2035814_BZSH_Green_Algae.p1	Gonpec_2049290_KUJU_Green_Algae.p1	Haeplu_2090920_KFEB_Green_Algae_2_samples_combined.p1	Hafret_2081312_FXHG_Green_Algae.p1	Halmar_2000665_ALZF_Green_Algae.p1	Helpla_2004533_AJAU_Green_Algae.p3, Helpla_2004535_AJAU_Green_Algae.p3	HelspATCC50920_rna-gnl|ubcbot|H632_c479p1_mRNA	Hetina_2035091_IRYH_Green_Algae.p1	Igntet_2034444_KADG_Green_Algae.p1	Lepobo_2004727_ZNUM_Green_Algae.p1	Lobros_2002838_JKKI_Green_Algae.p1, Lobros_2009219_JKKI_Green_Algae.p4	Lobseg_2002681_OFUE_Green_Algae.p4	Mansqu_2010826_QXSZ_Green_Algae.p1	Miccon24180_rna-gnl|WGS_LHPF|mrna.C2E20_6843	Mickue_2044123_EATP_Green_Algae_2_samples_combined.p1	Micpus1545_5117.3.0.228	MicpusNOUM17_mRNA5157	Micsp._2040503_FOYQ_Green_Algae.p1	Monneg_rna-XM_014040589.1, Monneg_rna-XM_014039467.1	Monopi_2049780_BTFM_Green_Algae.p1	MyrbiaSAG882_k25_Locus_495_Transcript_7_1.p1	MyrbisSAG2043_jg2380.t1	Nanato_2000694_MFYC_Green_Algae.p1	Neocsp._2029297_USIX_Green_Algae.p1	Neosp._2019243_GJIY_Green_Algae.p1	Nepoli_2048076_MMKU_Green_Algae.p1	Neppyr_2029962_ISIM_Green_Algae.p1, Neppyr_2000522_ISIM_Green_Algae.p1	Ochlsp._2073920_CQQP_Green_Algae.p1, Ochlsp._2007851_CQQP_Green_Algae.p1	Oedcar_2078078_DVYE_Green_Algae.p1	Oedfov_2012288_SDPC_Green_Algae.p1, Oedfov_2012288_SDPC_Green_Algae.p2		Ooggig_2010883_XDLL_Green_Algae.p1	Ostluc_32864.2.0.231	Osttau_mRNA_6767	Panmor_2010830_RYJX_Green_Algae.p1	Parkes_jg7634.t1	PaupetSAG2240_k37_Locus_170_Transcript_4_1.p1	PauproSAG2392_CL1529Contig1_1.p1	Peddup_3158990_JRDV_Green_Algae_3_samples_combined.p1, Peddup_3143113_JRDV_Green_Algae_3_samples_combined.p1	Pedmin_2003356_RRSV_Green_Algae.p1	Pedtub_2015157_PUAN_Green_Algae.p2	Perper_2028369_OAEZ_Green_Algae.p1		Picsal_2002164_TGNL_Green_Algae.p1	PicspRCC4223_RCC4223.05g02630.1	Pirsal_2001459_NQYP_Green_Algae.p1, Pirsal_2001460_NQYP_Green_Algae.p1	Plalae_2041198_CBNG_Green_Algae.p1	Plater_2022438_LETF_Green_Algae.p1	Pracap_2013001_XMCL_Green_Algae.p1	Pracol_PRCOL_00006993-RA	Pracri_2016968_WCLV_Green_Algae.p1	Prowic_jg4807.t1	Psemar_2016886_JMTE_Green_Algae.p1	Psepri_SRR11611237_Pseudochlorella_pringsheimii_DRAP2_k25_Locus_949_Transcript_8_1.p3		Ptesp._2035496_ACRY_Green_Algae.p1	Pycpro_2002503_MXEZ_Green_Algae.p1	Pyrpar_2077535_TNAW_Green_Algae.p1	Schdub_2003673_FMVB_Green_Algae.p3	Scosp._2000434_EGNB_Green_Algae.p1	Speexs_2001765_MXDS_Green_Algae.p1	Spesim_2017263_ENAU_Green_Algae.p3	Steplu_2000721_ZLQE_Green_Algae.p2, Steplu_2004575_ZLQE_Green_Algae.p1	Stibac_2028864_WXRI_Green_Algae.p1	Stihel_2055500_JMUI_Green_Algae.p1	SymirrSAG2036_jg6896.t1	Tetchu_2003176_HVNO_Green_Algae.p1	Tetcor_2035493_DUMA_Green_Algae.p1	Tetdim_2010910_PZIF_Green_Algae.p2, Tetdim_2053031_PZIF_Green_Algae.p2			Trearb_2027166_NKXU_Green_Algae.p1	TrespOTU1_jg9958.t1	TrespOTU3_jg11053.t2	TrespOTU5_jg2795.t1	TrespTZW2008_jg4364.t1	Ulvend_2034096_OQON_Green_Algae.p1	Ulvmut_UM060_0043.1	UlvproYS2018_jg5258.t1	Urobel_2041816_RAWF_Green_Algae.p1		Vitsp._2004551_QWRA_Green_Algae.p1	Volaur_2026119_POIR_Green_Algae_2_samples_combined.p1	Volcar_Vocar.0016s0255.1.v2.1	Volglo_2005515_ISPU_Green_Algae.p1, Volglo_2005516_ISPU_Green_Algae.p1	Watren_CL801Contig1_1.p6, Watren_CL801Contig1_1.p1, Watren_k43_Locus_4635_Transcript_9_1.p1, Watren_k61_Locus_5345_Transcript_2_1.p1
N0.HOG0006193	OG0003011	n0	Acrsp._2039025_JIWJ_Green_Algae.p1, Acrsp._2040303_JIWJ_Green_Algae.p1		ApafusSAG2523_jg11492.t1, ApafusSAG2523_jg8782.t1, ApafusSAG2523_jg2338.t1	ApalobSAG2145_jg5858.t1, ApalobSAG2145_jg9876.t1	Aphrep_2088154_IJMT_Green_Algae.p1	Astglo_Aster-07653, Astglo_fgenesh1_pg.00062_23_43_t, Astglo_Aster-05085, Astglo_e_gw1.00069.58.1_t	Astgra_2058185_ZFXU_Green_Algae_4_samples_combined.p1		AuxproUTEX25_rna-gnl|WGS_QOKY|APUTEX25_00005781-RA	Batpra_rna-XM_007511422.1	Blarhi_2015125_VHIJ_Green_Algae.p1, Blarhi_2001617_VHIJ_Green_Algae.p1, Blarhi_2001618_VHIJ_Green_Algae.p1, Blarhi_2001619_VHIJ_Green_Algae.p1	Bolpil_2003336_LSHT_Green_Algae.p1, Bolpil_2003337_LSHT_Green_Algae.p1	Botbra_Bobra.145_2s0036.1.v2.1	Botsud_2011552_VJDZ_Green_Algae.p1	Botter_2006867_QYXY_Green_Algae.p1	Brasub_2000645_GUBD_Green_Algae.p1	Bryplu_2031811_JTIG_Green_Algae.p1	Carcru_2059824_VIAU_Green_Algae.p1	Carobt_2053005_RUIF_Green_Algae.p1		Chaorb_2012831_BAZF_Green_Algae.p1	Chlbil_3027025_SRGS_Green_Algae_2_samples_combined.p1, Chlbil_3139700_SRGS_Green_Algae_2_samples_combined.p1			Chlmin_2004869_MWAN_Green_Algae.p2	Chlmoe_2034525_JRGZ_Green_Algae.p1	Chlnoc_2039985_VALZ_Green_Algae.p1	Chlole_2037008_PRIQ_Green_Algae.p1		Chlrei_Cre06.g273050.t1.2.v5.5	Chlret_3103026_ZLBP_Green_Algae_2_samples_combined.p1, Chlret_3110709_ZLBP_Green_Algae_2_samples_combined.p1	Chlros_2054925_AJUW_Green_Algae.p1	Chlsor1602_rna-gnl|WGS_LHPG|mrna.C2E21_4113	Chlsp._2118085_XOZZ_Green_Algae_2_samples_combined.p1, Chlsp._2025438_XOZZ_Green_Algae_2_samples_combined.p1	Chlsub_2016197_GFUR_Green_Algae.p2, Chlsub_2001397_GFUR_Green_Algae.p1	Chltug_2017275_UTRE_Green_Algae.p1, Chltug_2080396_UTRE_Green_Algae.p1	Chlvar_estExt_Genewise1Plus.C_120443	Chrzof_Cz09g32090.t1.v5.2.3	Claglo_2007909_VBLH_Green_Algae.p1	Cocpra_2003490_XJGM_Green_Algae.p5	CocpriSAG2167_jg9023.t1	CocsubC169_rna-gnl|jgi|COCSUDRAFT_mRNA30400	Codfra_2020960_GYBH_Green_Algae.p1, Codfra_2000957_GYBH_Green_Algae.p1	Deshal_2001010_KSFK_Green_Algae.p3, Deshal_2001011_KSFK_Green_Algae.p1	Dolten_2040835_XOAL_Green_Algae.p1	Dunsal_Dusal.0006s00031.1.v1.0		Dunvir_2005424_SYJM_Green_Algae.p1	EllbilSAG24580_jg1107.t1		Erevir_2017428_MNCB_Green_Algae.p1, Erevir_2013867_MNCB_Green_Algae.p1, Erevir_2013868_MNCB_Green_Algae.p1	Ettole_2003347_EEJO_Green_Algae.p7, Ettole_2003343_EEJO_Green_Algae.p3, Ettole_2003344_EEJO_Green_Algae.p3, Ettole_2003346_EEJO_Green_Algae.p3, Ettole_2003346_EEJO_Green_Algae.p8, Ettole_2003345_EEJO_Green_Algae.p3	Eudele_2002930_RNAT_Green_Algae.p4, Eudele_2008235_RNAT_Green_Algae.p3		Gemsp._2022508_PFUD_Green_Algae.p2	Gollon_2035526_BZSH_Green_Algae.p1	Gonpec_2037273_KUJU_Green_Algae.p1		Hafret_2010485_FXHG_Green_Algae.p1	Halmar_2003067_ALZF_Green_Algae.p1, Halmar_2003068_ALZF_Green_Algae.p2	Helpla_2008282_AJAU_Green_Algae.p1		Hetina_2026363_IRYH_Green_Algae.p1	Igntet_2008598_KADG_Green_Algae.p2	Lepobo_2025644_ZNUM_Green_Algae.p1	Lobros_2008152_JKKI_Green_Algae.p1			Miccon24180_rna-gnl|WGS_LHPF|mrna.C2E20_5449	Mickue_2032129_EATP_Green_Algae_2_samples_combined.p1, Mickue_2041937_EATP_Green_Algae_2_samples_combined.p1			Micsp._2005164_FOYQ_Green_Algae.p1	Monneg_rna-XM_014038555.1	Monopi_2005749_BTFM_Green_Algae.p1	MyrbiaSAG882_k25_Locus_1132_Transcript_10_1.p1	MyrbisSAG2043_jg2097.t1	Nanato_2025459_MFYC_Green_Algae.p1	Neocsp._2029150_USIX_Green_Algae.p2	Neosp._2019355_GJIY_Green_Algae.p1	Nepoli_2048890_MMKU_Green_Algae.p1	Neppyr_2032452_ISIM_Green_Algae.p1	Ochlsp._2069210_CQQP_Green_Algae.p2, Ochlsp._2074428_CQQP_Green_Algae.p1	Oedcar_2012440_DVYE_Green_Algae.p1	Oedfov_2070266_SDPC_Green_Algae.p1	Oltvir_2006568_NSTT_Green_Algae_2_samples_combined.p1		Ostluc_89632.2.0.231	Osttau_mRNA_4110	Panmor_2060906_RYJX_Green_Algae.p3, Panmor_2062132_RYJX_Green_Algae.p2, Panmor_2055131_RYJX_Green_Algae.p1	Parkes_jg1799.t1, Parkes_jg1798.t1		PauproSAG2392_CL1Contig225_1.p1	Peddup_3170842_JRDV_Green_Algae_3_samples_combined.p1, Peddup_3002509_JRDV_Green_Algae_3_samples_combined.p1	Pedmin_2003727_RRSV_Green_Algae.p1	Pedtub_2021765_PUAN_Green_Algae.p1	Perper_2029407_OAEZ_Green_Algae.p1	Phalen_2007385_ZIVZ_Green_Algae.p2	Picsal_2008507_TGNL_Green_Algae.p1	PicspRCC4223_RCC4223.10g01040.1	Pirsal_2002916_NQYP_Green_Algae.p1, Pirsal_2002917_NQYP_Green_Algae.p1	Plalae_2031649_CBNG_Green_Algae.p1	Plater_2018285_LETF_Green_Algae.p1		Pracol_PRCOL_00004009-RA			Psemar_2017450_JMTE_Green_Algae.p1	Psepri_SRR11611236_Pseudochlorella_pringsheimii_DRAP_k25_Locus_4857_Transcript_1_1.p1	Pteang_2052042_LNIL_Green_Algae.p1	Ptesp._2005779_ACRY_Green_Algae.p1	Pycpro_2014597_MXEZ_Green_Algae.p1	Pyrpar_2015380_TNAW_Green_Algae.p2, Pyrpar_2015380_TNAW_Green_Algae.p1	Schdub_2037454_FMVB_Green_Algae.p1	Scosp._2025292_EGNB_Green_Algae.p3	Speexs_2025925_MXDS_Green_Algae.p1		Steplu_2000976_ZLQE_Green_Algae.p1, Steplu_2000977_ZLQE_Green_Algae.p1	Stibac_2030195_WXRI_Green_Algae.p1	Stihel_2006707_JMUI_Green_Algae.p1	SymirrSAG2036_jg9178.t1, SymirrSAG2036_jg3672.t1	Tetchu_2014433_HVNO_Green_Algae.p1	Tetcor_2027217_DUMA_Green_Algae.p1, Tetcor_2032143_DUMA_Green_Algae.p1	Tetdim_2054555_PZIF_Green_Algae.p1	Tetstr_2006627_HHXJ_Green_Algae.p1		Trearb_2005866_NKXU_Green_Algae.p1	TrespOTU1_jg3606.t1	TrespOTU3_jg1254.t1	TrespOTU5_jg4273.t1	TrespTZW2008_jg264.t3	Ulvend_2034514_OQON_Green_Algae.p1	Ulvmut_UM013_0028.1	UlvproYS2018_jg3484.t1			Vitsp._2004662_QWRA_Green_Algae.p2	Volaur_2024930_POIR_Green_Algae_2_samples_combined.p1, Volaur_2024931_POIR_Green_Algae_2_samples_combined.p1	Volcar_Vocar.0002s0339.1.v2.1	Volglo_2048009_ISPU_Green_Algae.p1	Watren_k49_Locus_4078_Transcript_5_1.p2, Watren_k31_Locus_3551_Transcript_9_1.p5, Watren_k49_Locus_4078_Transcript_5_1.p6, Watren_k31_Locus_3551_Transcript_9_1.p1, Watren_k43_Locus_3696_Transcript_7_1.p1
N0.HOG0006194	OG0003012	n0	Acrsp._2039168_JIWJ_Green_Algae.p1	Anksp._2030487_OTQG_Green_Algae.p1	ApafusSAG2523_jg3612.t1	ApalobSAG2145_jg4059.t1	Aphrep_2089802_IJMT_Green_Algae.p1, Aphrep_2088166_IJMT_Green_Algae.p1		Astgra_2056838_ZFXU_Green_Algae_4_samples_combined.p1	Auxpro_rna-XM_011399961.1		Batpra_rna-XM_007511070.1	Blarhi_2067951_VHIJ_Green_Algae.p1	Bolpil_2006379_LSHT_Green_Algae.p1, Bolpil_2006380_LSHT_Green_Algae.p2	Botbra_Bobra.0071s0010.1.v2.1	Botsud_2039900_VJDZ_Green_Algae.p1	Botter_2049050_QYXY_Green_Algae.p1	Brasub_2011077_GUBD_Green_Algae.p1	Bryplu_2031997_JTIG_Green_Algae.p1	Carcru_2002567_VIAU_Green_Algae.p1	Carobt_2053919_RUIF_Green_Algae.p1		Chaorb_2071009_BAZF_Green_Algae.p1, Chaorb_2065252_BAZF_Green_Algae.p1	Chlbil_3005154_SRGS_Green_Algae_2_samples_combined.p1, Chlbil_3005155_SRGS_Green_Algae_2_samples_combined.p2, Chlbil_3136809_SRGS_Green_Algae_2_samples_combined.p1, Chlbil_3139496_SRGS_Green_Algae_2_samples_combined.p1	Chlcri_2036813_BCYF_Green_Algae.p2, Chlcri_2043923_BCYF_Green_Algae.p1	Chlmic_2040948_QRTH_Green_Algae.p1	Chlmin_2035529_MWAN_Green_Algae.p1	Chlmoe_2035327_JRGZ_Green_Algae.p1	Chlnoc_2053970_VALZ_Green_Algae.p1	Chlole_2050402_PRIQ_Green_Algae.p1	Chloog_2029232_IHOI_Green_Algae.p1	Chlrei_Cre17.g709950.t1.2.v5.5	Chlret_3130130_ZLBP_Green_Algae_2_samples_combined.p1, Chlret_3001137_ZLBP_Green_Algae_2_samples_combined.p1	Chlros_2058280_AJUW_Green_Algae.p1	Chlsor1602_rna-gnl|WGS_LHPG|mrna.C2E21_8092	Chlsp._2119150_XOZZ_Green_Algae_2_samples_combined.p1, Chlsp._2010133_XOZZ_Green_Algae_2_samples_combined.p1, Chlsp._2020045_XOZZ_Green_Algae_2_samples_combined.p1	Chlsub_2016281_GFUR_Green_Algae.p3, Chlsub_2016282_GFUR_Green_Algae.p3	Chltug_2016596_UTRE_Green_Algae.p1, Chltug_2016869_UTRE_Green_Algae.p1	Chlvar_estExt_Genewise1Plus.C_320081	Chrzof_Cz01g12170.t1.v5.2.3		Cocpra_2000665_XJGM_Green_Algae.p2	CocpriSAG2167_jg6574.t1	CocsubC169_rna-gnl|jgi|COCSUDRAFT_mRNA28379	Codfra_2004367_GYBH_Green_Algae.p1	Deshal_2023029_KSFK_Green_Algae.p1	Dolten_2004604_XOAL_Green_Algae.p2, Dolten_2004605_XOAL_Green_Algae.p6, Dolten_2000225_XOAL_Green_Algae.p1	Dunsal_Dusal.0137s00001.1.v1.0	Dunter_2044967_WDWX_Green_Algae_UTEX_LB_1000.p1	Dunvir_2040160_SYJM_Green_Algae.p1	EllbilSAG24580_jg1524.t1	Ellmar_SRR5133332_Elliptochloris_marina_DRAP_k49_Locus_11413_Transcript_1_1.p1	Erevir_2037241_MNCB_Green_Algae.p1	Ettole_2011646_EEJO_Green_Algae.p1	Eudele_2058720_RNAT_Green_Algae.p1	Fritub_2048151_VFIV_Green_Algae.p1	Gemsp._2034072_PFUD_Green_Algae.p1	Gollon_2035684_BZSH_Green_Algae.p1	Gonpec_2051172_KUJU_Green_Algae.p1	Haeplu_2025007_KFEB_Green_Algae_2_samples_combined.p1	Hafret_2017328_FXHG_Green_Algae.p1	Halmar_2022081_ALZF_Green_Algae.p1	Helpla_2036083_AJAU_Green_Algae.p1	HelspATCC50920_rna-gnl|ubcbot|H632_c918p1_mRNA	Hetina_2035276_IRYH_Green_Algae.p1	Igntet_2045280_KADG_Green_Algae.p1	Lepobo_2023192_ZNUM_Green_Algae.p1	Lobros_2056960_JKKI_Green_Algae.p1	Lobseg_2046863_OFUE_Green_Algae.p1	Mansqu_2042384_QXSZ_Green_Algae.p1	Miccon24180_rna-gnl|WGS_LHPF|mrna.C2E20_3719	Mickue_2043108_EATP_Green_Algae_2_samples_combined.p1	Micpus1545_172866.3.0.228	MicpusNOUM17_mRNA3187	Micsp._2040327_FOYQ_Green_Algae.p1		Monopi_2049609_BTFM_Green_Algae.p1	MyrbiaSAG882_k49_Locus_7521_Transcript_3_1.p1	MyrbisSAG2043_jg1891.t2	Nanato_2032638_MFYC_Green_Algae.p2	Neocsp._2004266_USIX_Green_Algae.p2, Neocsp._2004266_USIX_Green_Algae.p1	Neosp._2002556_GJIY_Green_Algae.p1, Neosp._2002557_GJIY_Green_Algae.p1	Nepoli_2006419_MMKU_Green_Algae.p1	Neppyr_2036242_ISIM_Green_Algae.p2	Ochlsp._2075185_CQQP_Green_Algae.p1, Ochlsp._2013447_CQQP_Green_Algae.p1	Oedcar_2009024_DVYE_Green_Algae.p1	Oedfov_2070383_SDPC_Green_Algae.p1	Oltvir_2041758_NSTT_Green_Algae_2_samples_combined.p1	Ooggig_2049174_XDLL_Green_Algae.p1	Ostluc_49228.2.0.231	Osttau_mRNA_4386	Panmor_2062789_RYJX_Green_Algae.p1	Parkes_jg7323.t1	PaupetSAG2240_k37_Locus_3668_Transcript_3_1.p3	PauproSAG2392_k25_Locus_5968_Transcript_3_1.p2	Peddup_3015013_JRDV_Green_Algae_3_samples_combined.p1, Peddup_3022729_JRDV_Green_Algae_3_samples_combined.p1, Peddup_3022730_JRDV_Green_Algae_3_samples_combined.p1, Peddup_3167252_JRDV_Green_Algae_3_samples_combined.p1	Pedmin_2000579_RRSV_Green_Algae.p1	Pedtub_2002428_PUAN_Green_Algae.p1	Perper_2001036_OAEZ_Green_Algae.p1	Phalen_2048715_ZIVZ_Green_Algae.p1	Picsal_2002793_TGNL_Green_Algae.p1	PicspRCC4223_RCC4223.04g03160.1	Pirsal_2027216_NQYP_Green_Algae.p1	Plalae_2006297_CBNG_Green_Algae.p1	Plater_2001173_LETF_Green_Algae.p1	Pracap_2016004_XMCL_Green_Algae.p1	Pracol_PRCOL_00006261-RA	Pracri_2017040_WCLV_Green_Algae.p1	Prowic_jg3113.t1, Prowic_jg3236.t1	Psemar_2017657_JMTE_Green_Algae.p1	Psepri_SRR11611236_Pseudochlorella_pringsheimii_DRAP_k25_Locus_6104_Transcript_3_1.p2	Pteang_2050994_LNIL_Green_Algae.p1	Ptesp._2041776_ACRY_Green_Algae.p1	Pycpro_2004112_MXEZ_Green_Algae.p1	Pyrpar_2077651_TNAW_Green_Algae.p1	Schdub_2004749_FMVB_Green_Algae.p1	Scosp._2003883_EGNB_Green_Algae.p1	Speexs_2002082_MXDS_Green_Algae.p1	Spesim_2020527_ENAU_Green_Algae.p2	Steplu_2027649_ZLQE_Green_Algae.p1	Stibac_2005192_WXRI_Green_Algae.p1	Stihel_2055788_JMUI_Green_Algae.p1	SymirrSAG2036_jg7654.t1	Tetchu_2007659_HVNO_Green_Algae.p1	Tetcor_2007902_DUMA_Green_Algae.p1	Tetdim_2012860_PZIF_Green_Algae.p1	Tetstr_2008287_HHXJ_Green_Algae.p1		Trearb_2005746_NKXU_Green_Algae.p1	TrespOTU1_jg3510.t1	TrespOTU3_jg5860.t1	TrespOTU5_jg1403.t1	TrespTZW2008_jg8914.t1	Ulvend_2035441_OQON_Green_Algae.p1	Ulvmut_UM118_0013.1	UlvproYS2018_jg9506.t1	Urobel_2042788_RAWF_Green_Algae.p1	Urosp._2007408_ISGT_Green_Algae.p1	Vitsp._2058141_QWRA_Green_Algae.p1	Volaur_2033097_POIR_Green_Algae_2_samples_combined.p1	Volcar_Vocar.0040s0081.1.v2.1	Volglo_2008665_ISPU_Green_Algae.p1	Watren_k31_Locus_4201_Transcript_1_1.p1, Watren_k55_Locus_5286_Transcript_1_1.p1, Watren_k31_Locus_5694_Transcript_2_1.p1, Watren_k49_Locus_9781_Transcript_2_1.p1
N0.HOG0006195	OG0003013	n0	Acrsp._2040041_JIWJ_Green_Algae.p1	Anksp._2031069_OTQG_Green_Algae.p1	ApafusSAG2523_jg4115.t1, ApafusSAG2523_jg5248.t2	ApalobSAG2145_jg2960.t1	Aphrep_2081631_IJMT_Green_Algae.p1, Aphrep_2076692_IJMT_Green_Algae.p1	Astglo_e_gw1.00103.51.1_t	Astgra_2057899_ZFXU_Green_Algae_4_samples_combined.p1	Auxpro_rna-XM_011397605.1	AuxproUTEX25_rna-gnl|WGS_QOKY|APUTEX25_00004527-RA	Batpra_rna-XM_007509212.1		Bolpil_2040207_LSHT_Green_Algae.p1	Botbra_Bobra.0344s0016.1.v2.1	Botsud_2041218_VJDZ_Green_Algae.p1	Botter_2048893_QYXY_Green_Algae.p1	Brasub_2051386_GUBD_Green_Algae.p1	Bryplu_2000900_JTIG_Green_Algae.p1	Carcru_2063498_VIAU_Green_Algae.p1	Carobt_2001360_RUIF_Green_Algae.p1		Chaorb_2070867_BAZF_Green_Algae.p1	Chlbil_3142087_SRGS_Green_Algae_2_samples_combined.p1, Chlbil_3131377_SRGS_Green_Algae_2_samples_combined.p1	Chlcri_2043821_BCYF_Green_Algae.p2, Chlcri_2042993_BCYF_Green_Algae.p1	Chlmic_2042073_QRTH_Green_Algae.p1, Chlmic_2036453_QRTH_Green_Algae.p1	Chlmin_2007483_MWAN_Green_Algae.p1	Chlmoe_2004064_JRGZ_Green_Algae.p1, Chlmoe_2034851_JRGZ_Green_Algae.p1, Chlmoe_2029764_JRGZ_Green_Algae.p1	Chlnoc_2007744_VALZ_Green_Algae.p1, Chlnoc_2054311_VALZ_Green_Algae.p1	Chlole_2007288_PRIQ_Green_Algae.p2		Chlrei_Cre01.g036200.t1.2.v5.5	Chlret_3020867_ZLBP_Green_Algae_2_samples_combined.p1	Chlros_2009752_AJUW_Green_Algae.p1		Chlsp._2012862_XOZZ_Green_Algae_2_samples_combined.p1, Chlsp._2021660_XOZZ_Green_Algae_2_samples_combined.p1, Chlsp._2013744_XOZZ_Green_Algae_2_samples_combined.p1, Chlsp._2013745_XOZZ_Green_Algae_2_samples_combined.p1	Chlsub_2000308_GFUR_Green_Algae.p1	Chltug_2091447_UTRE_Green_Algae.p1		Chrzof_Cz05g29200.t1.v5.2.3, Chrzof_Cz05g29190.t1.v5.2.3			CocpriSAG2167_jg9787.t1	CocsubC169_rna-gnl|jgi|COCSUDRAFT_mRNA6667	Codfra_2004877_GYBH_Green_Algae.p1	Deshal_2004702_KSFK_Green_Algae.p1	Dolten_2040425_XOAL_Green_Algae.p1	Dunsal_Dusal.0652s00007.1.v1.0	Dunter_2044651_WDWX_Green_Algae_UTEX_LB_1000.p1	Dunvir_2040303_SYJM_Green_Algae.p1	EllbilSAG24580_jg5079.t2		Erevir_2036769_MNCB_Green_Algae.p1	Ettole_2012040_EEJO_Green_Algae.p1	Eudele_2011209_RNAT_Green_Algae.p1	Fritub_2047163_VFIV_Green_Algae.p1	Gemsp._2004671_PFUD_Green_Algae.p2, Gemsp._2031473_PFUD_Green_Algae.p1	Gollon_2006208_BZSH_Green_Algae.p1	Gonpec_2008382_KUJU_Green_Algae.p1, Gonpec_2050309_KUJU_Green_Algae.p2	Haeplu_2010697_KFEB_Green_Algae_2_samples_combined.p1, Haeplu_2010698_KFEB_Green_Algae_2_samples_combined.p1	Hafret_2008204_FXHG_Green_Algae.p1	Halmar_2022838_ALZF_Green_Algae.p2	Helpla_2002783_AJAU_Green_Algae.p2		Hetina_2002964_IRYH_Green_Algae.p1, Hetina_2002965_IRYH_Green_Algae.p1	Igntet_2010082_KADG_Green_Algae.p1	Lepobo_2025629_ZNUM_Green_Algae.p1	Lobros_2006517_JKKI_Green_Algae.p1, Lobros_2057831_JKKI_Green_Algae.p1	Lobseg_2003647_OFUE_Green_Algae.p6	Mansqu_2001497_QXSZ_Green_Algae.p1	Miccon24180_rna-gnl|WGS_LHPF|mrna.C2E20_6701B	Mickue_2007946_EATP_Green_Algae_2_samples_combined.p1	Micpus1545_32935.3.0.228	MicpusNOUM17_mRNA1223	Micsp._2000054_FOYQ_Green_Algae.p1	Monneg_rna-XM_014043044.1	Monopi_2050258_BTFM_Green_Algae.p1	MyrbiaSAG882_k25_Locus_2965_Transcript_7_1.p1	MyrbisSAG2043_jg1192.t1	Nanato_2001048_MFYC_Green_Algae.p1, Nanato_2001049_MFYC_Green_Algae.p1	Neocsp._2008027_USIX_Green_Algae.p1	Neosp._2020104_GJIY_Green_Algae.p1	Nepoli_2049560_MMKU_Green_Algae.p1	Neppyr_2035874_ISIM_Green_Algae.p1	Ochlsp._2070117_CQQP_Green_Algae.p1, Ochlsp._2012034_CQQP_Green_Algae.p4				Ooggig_2009925_XDLL_Green_Algae.p2	Ostluc_31010.2.0.231	Osttau_mRNA_4837	Panmor_2010221_RYJX_Green_Algae.p4, Panmor_2060431_RYJX_Green_Algae.p1	Parkes_jg9184.t1	PaupetSAG2240_k31_Locus_1255_Transcript_3_1.p1	PauproSAG2392_k61_Locus_5657_Transcript_1_1.p1	Peddup_3011929_JRDV_Green_Algae_3_samples_combined.p1, Peddup_3011930_JRDV_Green_Algae_3_samples_combined.p1, Peddup_3013439_JRDV_Green_Algae_3_samples_combined.p1	Pedmin_2019320_RRSV_Green_Algae.p1	Pedtub_2020359_PUAN_Green_Algae.p1	Perper_2002864_OAEZ_Green_Algae.p1	Phalen_2050841_ZIVZ_Green_Algae.p1	Picsal_2009385_TGNL_Green_Algae.p1	PicspRCC4223_RCC4223.14g02140.1	Pirsal_2027579_NQYP_Green_Algae.p1	Plalae_2040196_CBNG_Green_Algae.p1, Plalae_2002462_CBNG_Green_Algae.p2, Plalae_2002463_CBNG_Green_Algae.p1	Plater_2024706_LETF_Green_Algae.p1	Pracap_2003846_XMCL_Green_Algae.p1	Pracol_PRCOL_00000100-RA	Pracri_2001273_WCLV_Green_Algae.p1	Prowic_jg3740.t1, Prowic_jg3739.t1	Psemar_2018053_JMTE_Green_Algae.p1	Psepri_SRR11611236_Pseudochlorella_pringsheimii_DRAP_k37_Locus_81_Transcript_3_1.p2, Psepri_SRR11611237_Pseudochlorella_pringsheimii_DRAP2_k25_Locus_5790_Transcript_1_1.p1	Pteang_2046738_LNIL_Green_Algae.p1, Pteang_2051210_LNIL_Green_Algae.p1	Ptesp._2005615_ACRY_Green_Algae.p1	Pycpro_2005169_MXEZ_Green_Algae.p1, Pycpro_2005169_MXEZ_Green_Algae.p2	Pyrpar_2078171_TNAW_Green_Algae.p1	Schdub_2036233_FMVB_Green_Algae.p1	Scosp._2005994_EGNB_Green_Algae.p1	Speexs_2027590_MXDS_Green_Algae.p2		Steplu_2006737_ZLQE_Green_Algae.p1	Stibac_2029559_WXRI_Green_Algae.p1, Stibac_2028903_WXRI_Green_Algae.p1	Stihel_2050390_JMUI_Green_Algae.p1	SymirrSAG2036_jg6137.t1	Tetchu_2008367_HVNO_Green_Algae.p1	Tetcor_2036371_DUMA_Green_Algae.p1	Tetdim_2016376_PZIF_Green_Algae.p2	Tetstr_2039298_HHXJ_Green_Algae.p2		Trearb_2026126_NKXU_Green_Algae.p1	TrespOTU1_jg8934.t1	TrespOTU3_jg6080.t1	TrespOTU5_jg4329.t1	TrespTZW2008_jg3938.t1	Ulvend_2001447_OQON_Green_Algae.p5, Ulvend_2001445_OQON_Green_Algae.p2, Ulvend_2001446_OQON_Green_Algae.p2	Ulvmut_UM071_0002.1	UlvproYS2018_jg6299.t1	Urobel_2006526_RAWF_Green_Algae.p1	Urosp._2008733_ISGT_Green_Algae.p1	Vitsp._2008514_QWRA_Green_Algae.p1, Vitsp._2007233_QWRA_Green_Algae.p1, Vitsp._2048396_QWRA_Green_Algae.p1	Volaur_2014140_POIR_Green_Algae_2_samples_combined.p2, Volaur_2014141_POIR_Green_Algae_2_samples_combined.p1	Volcar_Vocar.0001s0758.1.v2.1	Volglo_2051939_ISPU_Green_Algae.p1	Watren_k49_Locus_5483_Transcript_3_1.p1
N0.HOG0006196	OG0003014	n0	Acrsp._2040048_JIWJ_Green_Algae.p1	Anksp._2003061_OTQG_Green_Algae.p2	ApafusSAG2523_jg11181.t1	ApalobSAG2145_jg1183.t1	Aphrep_2091398_IJMT_Green_Algae.p1	Astglo_e_gw1.00052.18.1_t	Astgra_2058097_ZFXU_Green_Algae_4_samples_combined.p1	Auxpro_rna-XM_011397726.1	AuxproUTEX25_rna-gnl|WGS_QOKY|APUTEX25_00004809-RA	Batpra_rna-XM_007512341.1		Bolpil_2040087_LSHT_Green_Algae.p1	Botbra_Bobra.0209s0020.1.v2.1, Botbra_Bobra.0209s0019.1.v2.1	Botsud_2041158_VJDZ_Green_Algae.p1	Botter_2048766_QYXY_Green_Algae.p1	Brasub_2009167_GUBD_Green_Algae.p1	Bryplu_2032584_JTIG_Green_Algae.p1	Carcru_2063309_VIAU_Green_Algae.p1	Carobt_2010742_RUIF_Green_Algae.p1		Chaorb_2071487_BAZF_Green_Algae.p1	Chlbil_3126816_SRGS_Green_Algae_2_samples_combined.p1, Chlbil_3124426_SRGS_Green_Algae_2_samples_combined.p3	Chlcri_2039048_BCYF_Green_Algae.p2	Chlmic_2042408_QRTH_Green_Algae.p1	Chlmin_2030581_MWAN_Green_Algae.p2, Chlmin_2007474_MWAN_Green_Algae.p2	Chlmoe_2035301_JRGZ_Green_Algae.p1	Chlnoc_2006961_VALZ_Green_Algae.p1	Chlole_2050874_PRIQ_Green_Algae.p1		Chlrei_Cre06.g302700.t1.1.v5.5	Chlret_3017366_ZLBP_Green_Algae_2_samples_combined.p2, Chlret_3129502_ZLBP_Green_Algae_2_samples_combined.p2	Chlros_2058119_AJUW_Green_Algae.p1		Chlsp._2025334_XOZZ_Green_Algae_2_samples_combined.p1, Chlsp._2025339_XOZZ_Green_Algae_2_samples_combined.p1	Chlsub_2007377_GFUR_Green_Algae.p1	Chltug_2014777_UTRE_Green_Algae.p1	Chlvar_IGS.gm_16_00253	Chrzof_Cz08g23010.t1.v5.2.3		Cocpra_2023768_XJGM_Green_Algae.p1	CocpriSAG2167_jg9826.t1	CocsubC169_rna-gnl|jgi|COCSUDRAFT_mRNA48630	Codfra_2023046_GYBH_Green_Algae.p1	Deshal_2023731_KSFK_Green_Algae.p1	Dolten_2042010_XOAL_Green_Algae.p1	Dunsal_Dusal.0037s00023.1.v1.0	Dunter_2004498_WDWX_Green_Algae_UTEX_LB_1000.p1, Dunter_2043302_WDWX_Green_Algae_UTEX_LB_1000.p1	Dunvir_2040327_SYJM_Green_Algae.p1	EllbilSAG24580_jg8229.t1		Erevir_2040141_MNCB_Green_Algae.p1	Ettole_2001890_EEJO_Green_Algae.p2, Ettole_2001891_EEJO_Green_Algae.p1	Eudele_2011303_RNAT_Green_Algae.p1	Fritub_2005866_VFIV_Green_Algae.p1	Gemsp._2001663_PFUD_Green_Algae.p1	Gollon_2036741_BZSH_Green_Algae.p1	Gonpec_2052477_KUJU_Green_Algae.p1	Haeplu_2019400_KFEB_Green_Algae_2_samples_combined.p1	Hafret_2070688_FXHG_Green_Algae.p1, Hafret_2007080_FXHG_Green_Algae.p1	Halmar_2021638_ALZF_Green_Algae.p1	Helpla_2008867_AJAU_Green_Algae.p3	HelspATCC50920_rna-gnl|ubcbot|H632_c520p0_mRNA	Hetina_2004926_IRYH_Green_Algae.p1, Hetina_2004926_IRYH_Green_Algae.p2	Igntet_2009950_KADG_Green_Algae.p1	Lepobo_2003252_ZNUM_Green_Algae.p1	Lobros_2009827_JKKI_Green_Algae.p1	Lobseg_2046858_OFUE_Green_Algae.p1	Mansqu_2008923_QXSZ_Green_Algae.p1	Miccon24180_rna-gnl|WGS_LHPF|mrna.C2E20_6488	Mickue_2043465_EATP_Green_Algae_2_samples_combined.p1	Micpus1545_70233.3.0.228	MicpusNOUM17_mRNA667	Micsp._2003735_FOYQ_Green_Algae.p1	Monneg_rna-XM_014047877.1	Monopi_2042542_BTFM_Green_Algae.p2, Monopi_2049101_BTFM_Green_Algae.p1	MyrbiaSAG882_k25_Locus_3501_Transcript_5_1.p1	MyrbisSAG2043_jg8042.t1	Nanato_2032510_MFYC_Green_Algae.p1	Neocsp._2005203_USIX_Green_Algae.p4, Neocsp._2005203_USIX_Green_Algae.p2	Neosp._2003211_GJIY_Green_Algae.p1	Nepoli_2050582_MMKU_Green_Algae.p1	Neppyr_2036072_ISIM_Green_Algae.p1, Neppyr_2028064_ISIM_Green_Algae.p1, Neppyr_2034247_ISIM_Green_Algae.p1	Ochlsp._2011920_CQQP_Green_Algae.p1, Ochlsp._2074427_CQQP_Green_Algae.p1, Ochlsp._2066418_CQQP_Green_Algae.p1	Oedcar_2000765_DVYE_Green_Algae.p1	Oedfov_2070961_SDPC_Green_Algae.p1	Oltvir_2042441_NSTT_Green_Algae_2_samples_combined.p1	Ooggig_2049178_XDLL_Green_Algae.p1	Ostluc_34199.2.0.231	Osttau_mRNA_4213	Panmor_2010029_RYJX_Green_Algae.p1		PaupetSAG2240_k31_Locus_5325_Transcript_4_1.p1	PauproSAG2392_k25_Locus_3888_Transcript_5_1.p2	Peddup_3007041_JRDV_Green_Algae_3_samples_combined.p1, Peddup_3018620_JRDV_Green_Algae_3_samples_combined.p1, Peddup_3026969_JRDV_Green_Algae_3_samples_combined.p1	Pedmin_2003848_RRSV_Green_Algae.p1	Pedtub_2022580_PUAN_Green_Algae.p1	Perper_2029383_OAEZ_Green_Algae.p1	Phalen_2051308_ZIVZ_Green_Algae.p1	Picsal_2008891_TGNL_Green_Algae.p1	PicspRCC4223_RCC4223.01g00540.1	Pirsal_2025136_NQYP_Green_Algae.p3	Plalae_2038423_CBNG_Green_Algae.p1, Plalae_2039198_CBNG_Green_Algae.p1	Plater_2023745_LETF_Green_Algae.p1	Pracap_2001637_XMCL_Green_Algae.p1		Pracri_2017948_WCLV_Green_Algae.p1	Prowic_jg3836.t1, Prowic_jg6620.t1	Psemar_2005182_JMTE_Green_Algae.p1	Psepri_SRR11611236_Pseudochlorella_pringsheimii_DRAP_k25_Locus_3224_Transcript_1_1.p1	Pteang_2001475_LNIL_Green_Algae.p1, Pteang_2005664_LNIL_Green_Algae.p1	Ptesp._2005567_ACRY_Green_Algae.p1	Pycpro_2002747_MXEZ_Green_Algae.p1		Schdub_2009410_FMVB_Green_Algae.p2, Schdub_2009410_FMVB_Green_Algae.p1	Scosp._2028086_EGNB_Green_Algae.p1, Scosp._2030002_EGNB_Green_Algae.p1	Speexs_2005017_MXDS_Green_Algae.p1	Spesim_2019053_ENAU_Green_Algae.p3	Steplu_2028417_ZLQE_Green_Algae.p1	Stibac_2005684_WXRI_Green_Algae.p1	Stihel_2049528_JMUI_Green_Algae.p1, Stihel_2054986_JMUI_Green_Algae.p1	SymirrSAG2036_jg9957.t1	Tetchu_2002688_HVNO_Green_Algae.p1	Tetcor_2002395_DUMA_Green_Algae.p1	Tetdim_2056231_PZIF_Green_Algae.p1	Tetstr_2035208_HHXJ_Green_Algae.p1, Tetstr_2039979_HHXJ_Green_Algae.p2		Trearb_2004894_NKXU_Green_Algae.p1	TrespOTU1_jg419.t1	TrespOTU3_jg998.t1	TrespOTU5_jg9913.t1		Ulvend_2031682_OQON_Green_Algae.p1, Ulvend_2031632_OQON_Green_Algae.p1	Ulvmut_UM007_0179.1	UlvproYS2018_jg2875.t1	Urobel_2042496_RAWF_Green_Algae.p1	Urosp._2008771_ISGT_Green_Algae.p1	Vitsp._2011438_QWRA_Green_Algae.p2, Vitsp._2011438_QWRA_Green_Algae.p3	Volaur_2034462_POIR_Green_Algae_2_samples_combined.p1, Volaur_2042478_POIR_Green_Algae_2_samples_combined.p1	Volcar_Vocar.0029s0144.1.v2.1	Volglo_2009602_ISPU_Green_Algae.p1	Watren_k31_Locus_2580_Transcript_14_1.p2, Watren_k37_Locus_2593_Transcript_15_1.p4
N0.HOG0006197	OG0003015	n0	Acrsp._2040099_JIWJ_Green_Algae.p1				Aphrep_2084488_IJMT_Green_Algae.p1, Aphrep_2069856_IJMT_Green_Algae.p1		Astgra_2045587_ZFXU_Green_Algae_4_samples_combined.p1, Astgra_2004536_ZFXU_Green_Algae_4_samples_combined.p1			Batpra_rna-XM_007510137.1		Bolpil_2036092_LSHT_Green_Algae.p1, Bolpil_2005230_LSHT_Green_Algae.p1, Bolpil_2035123_LSHT_Green_Algae.p1, Bolpil_2031733_LSHT_Green_Algae.p1	Botbra_Bobra.0133s0054.1.v2.1	Botsud_2006324_VJDZ_Green_Algae.p1	Botter_2038399_QYXY_Green_Algae.p1	Brasub_2009172_GUBD_Green_Algae.p1, Brasub_2045355_GUBD_Green_Algae.p1	Bryplu_2027487_JTIG_Green_Algae.p1, Bryplu_2001518_JTIG_Green_Algae.p1		Carobt_2005994_RUIF_Green_Algae.p1			Chlbil_3015881_SRGS_Green_Algae_2_samples_combined.p1, Chlbil_3131527_SRGS_Green_Algae_2_samples_combined.p1, Chlbil_3137761_SRGS_Green_Algae_2_samples_combined.p1, Chlbil_3001772_SRGS_Green_Algae_2_samples_combined.p1, Chlbil_3002642_SRGS_Green_Algae_2_samples_combined.p1		Chlmic_2035447_QRTH_Green_Algae.p1, Chlmic_2039848_QRTH_Green_Algae.p1	Chlmin_2004020_MWAN_Green_Algae.p3		Chlnoc_2051464_VALZ_Green_Algae.p1, Chlnoc_2002310_VALZ_Green_Algae.p3	Chlole_2051521_PRIQ_Green_Algae.p1	Chloog_2022220_IHOI_Green_Algae.p1	Chlrei_Cre07.g321350.t1.2.v5.5	Chlret_3014527_ZLBP_Green_Algae_2_samples_combined.p1, Chlret_3014528_ZLBP_Green_Algae_2_samples_combined.p1, Chlret_3026559_ZLBP_Green_Algae_2_samples_combined.p1, Chlret_3105939_ZLBP_Green_Algae_2_samples_combined.p1, Chlret_3012095_ZLBP_Green_Algae_2_samples_combined.p2, Chlret_3006059_ZLBP_Green_Algae_2_samples_combined.p1, Chlret_3121938_ZLBP_Green_Algae_2_samples_combined.p1, Chlret_3132827_ZLBP_Green_Algae_2_samples_combined.p1	Chlros_2010184_AJUW_Green_Algae.p2, Chlros_2010184_AJUW_Green_Algae.p4	Chlsor1602_rna-gnl|WGS_LHPG|mrna.C2E21_2959			Chltug_2089393_UTRE_Green_Algae.p1	Chlvar_IGS.gm_2_00331	Chrzof_Cz02g35160.t1.v5.2.3	Claglo_2004450_VBLH_Green_Algae.p1, Claglo_2043018_VBLH_Green_Algae.p1				Codfra_2021538_GYBH_Green_Algae.p1, Codfra_2019236_GYBH_Green_Algae.p1	Deshal_2023989_KSFK_Green_Algae.p2	Dolten_2008597_XOAL_Green_Algae.p1	Dunsal_Dusal.0325s00003.1.v1.0	Dunter_2002769_WDWX_Green_Algae_UTEX_LB_1000.p1, Dunter_2041599_WDWX_Green_Algae_UTEX_LB_1000.p1	Dunvir_2007959_SYJM_Green_Algae.p1		Ellmar_SRR5133332_Elliptochloris_marina_DRAP_k49_Locus_18169_Transcript_4_1.p1	Erevir_2137941_MNCB_Green_Algae.p1, Erevir_2018001_MNCB_Green_Algae.p2, Erevir_2018002_MNCB_Green_Algae.p1, Erevir_2003223_MNCB_Green_Algae.p1	Ettole_2011917_EEJO_Green_Algae.p1	Eudele_2009768_RNAT_Green_Algae.p1	Fritub_2035713_VFIV_Green_Algae.p1, Fritub_2045655_VFIV_Green_Algae.p1		Gollon_2005123_BZSH_Green_Algae.p1, Gollon_2002245_BZSH_Green_Algae.p2, Gollon_2027900_BZSH_Green_Algae.p1	Gonpec_2051993_KUJU_Green_Algae.p1	Haeplu_2016602_KFEB_Green_Algae_2_samples_combined.p1, Haeplu_2023679_KFEB_Green_Algae_2_samples_combined.p1, Haeplu_2087423_KFEB_Green_Algae_2_samples_combined.p1	Hafret_2017904_FXHG_Green_Algae.p1	Halmar_2022108_ALZF_Green_Algae.p1	Helpla_2007095_AJAU_Green_Algae.p1	HelspATCC50920_rna-gnl|ubcbot|H632_c4454p0_mRNA	Hetina_2007564_IRYH_Green_Algae.p1	Igntet_2046216_KADG_Green_Algae.p1			Lobseg_2009983_OFUE_Green_Algae.p1	Mansqu_2002269_QXSZ_Green_Algae.p1, Mansqu_2002270_QXSZ_Green_Algae.p1	Miccon24180_rna-gnl|WGS_LHPF|mrna.C2E20_7609, Miccon24180_rna-gnl|WGS_LHPF|mrna.C2E20_9313A	Mickue_2043273_EATP_Green_Algae_2_samples_combined.p1		MicpusNOUM17_mRNA5414	Micsp._2029382_FOYQ_Green_Algae.p1, Micsp._2035222_FOYQ_Green_Algae.p1					Nanato_2002796_MFYC_Green_Algae.p2		Neosp._2020509_GJIY_Green_Algae.p1		Neppyr_2006565_ISIM_Green_Algae.p2, Neppyr_2031776_ISIM_Green_Algae.p1, Neppyr_2025850_ISIM_Green_Algae.p1	Ochlsp._2073861_CQQP_Green_Algae.p1, Ochlsp._2007399_CQQP_Green_Algae.p1, Ochlsp._2013706_CQQP_Green_Algae.p1	Oedcar_2066921_DVYE_Green_Algae.p1, Oedcar_2061284_DVYE_Green_Algae.p1		Oltvir_2037109_NSTT_Green_Algae_2_samples_combined.p1, Oltvir_2000750_NSTT_Green_Algae_2_samples_combined.p1	Ooggig_2007482_XDLL_Green_Algae.p1, Ooggig_2044855_XDLL_Green_Algae.p1	Ostluc_26163.2.0.231	Osttau_mRNA_874	Panmor_2054449_RYJX_Green_Algae.p1, Panmor_2057341_RYJX_Green_Algae.p1, Panmor_2053984_RYJX_Green_Algae.p2		PaupetSAG2240_k43_Locus_6319_Transcript_3_1.p1	PauproSAG2392_k43_Locus_236_Transcript_6_1.p1	Peddup_3147059_JRDV_Green_Algae_3_samples_combined.p1, Peddup_3145530_JRDV_Green_Algae_3_samples_combined.p1, Peddup_3164319_JRDV_Green_Algae_3_samples_combined.p1, Peddup_3025692_JRDV_Green_Algae_3_samples_combined.p1	Pedmin_2020519_RRSV_Green_Algae.p1, Pedmin_2017434_RRSV_Green_Algae.p1		Perper_2001101_OAEZ_Green_Algae.p1, Perper_2001102_OAEZ_Green_Algae.p1		Picsal_2000825_TGNL_Green_Algae.p1		Pirsal_2006750_NQYP_Green_Algae.p1	Plalae_2041561_CBNG_Green_Algae.p2, Plalae_2036442_CBNG_Green_Algae.p1, Plalae_2004482_CBNG_Green_Algae.p1, Plalae_2004483_CBNG_Green_Algae.p1	Plater_2003500_LETF_Green_Algae.p2	Pracap_2000272_XMCL_Green_Algae.p1	Pracol_PRCOL_00006786-RA			Psemar_2017879_JMTE_Green_Algae.p1	Psepri_SRR11611235_Pseudochlorella_pringsheimii_DRAP_CL1193Contig1_1.p2, Psepri_SRR11611235_Pseudochlorella_pringsheimii_DRAP_k31_Locus_3713_Transcript_1_1.p1, Psepri_SRR11611236_Pseudochlorella_pringsheimii_DRAP_k25_Locus_330_Transcript_6_1.p1, Psepri_SRR11611235_Pseudochlorella_pringsheimii_DRAP_CL1193Contig1_1.p1, Psepri_SRR11611235_Pseudochlorella_pringsheimii_DRAP_k31_Locus_3713_Transcript_1_1.p5	Pteang_2005862_LNIL_Green_Algae.p1	Ptesp._2039173_ACRY_Green_Algae.p1, Ptesp._2035866_ACRY_Green_Algae.p1	Pycpro_2005633_MXEZ_Green_Algae.p1	Pyrpar_2010431_TNAW_Green_Algae.p1, Pyrpar_2070588_TNAW_Green_Algae.p1, Pyrpar_2005958_TNAW_Green_Algae.p1			Speexs_2026895_MXDS_Green_Algae.p1, Speexs_2001000_MXDS_Green_Algae.p2				Stihel_2040159_JMUI_Green_Algae.p1		Tetchu_2012044_HVNO_Green_Algae.p4		Tetdim_2004699_PZIF_Green_Algae.p1	Tetstr_2005534_HHXJ_Green_Algae.p4, Tetstr_2009913_HHXJ_Green_Algae.p1							Ulvend_2036143_OQON_Green_Algae.p1	Ulvmut_UM023_0117.1, Ulvmut_UM026_0104.1	UlvproYS2018_jg6599.t1, UlvproYS2018_jg6682.t1	Urobel_2001838_RAWF_Green_Algae.p1	Urosp._2032971_ISGT_Green_Algae.p1, Urosp._2004036_ISGT_Green_Algae.p1	Vitsp._2046319_QWRA_Green_Algae.p1	Volaur_2036126_POIR_Green_Algae_2_samples_combined.p1	Volcar_Vocar.0021s0169.1.v2.1	Volglo_2006475_ISPU_Green_Algae.p1, Volglo_2004316_ISPU_Green_Algae.p1
N0.HOG0006198	OG0003016	n0	Acrsp._2040235_JIWJ_Green_Algae.p2	Anksp._2030361_OTQG_Green_Algae.p2	ApafusSAG2523_jg3160.t2	ApalobSAG2145_jg6281.t1	Aphrep_2019555_IJMT_Green_Algae.p1, Aphrep_2086966_IJMT_Green_Algae.p1	Astglo_Aster-01039, Astglo_Aster-01040	Astgra_2055739_ZFXU_Green_Algae_4_samples_combined.p1	Auxpro_rna-XM_011398113.1		Batpra_rna-XM_007513307.1		Bolpil_2036112_LSHT_Green_Algae.p1, Bolpil_2035694_LSHT_Green_Algae.p2	Botbra_Bobra.0038s0018.1.v2.1, Botbra_Bobra.0038s0019.1.v2.1	Botsud_2038454_VJDZ_Green_Algae.p1	Botter_2046710_QYXY_Green_Algae.p1	Brasub_2006105_GUBD_Green_Algae.p1	Bryplu_2026897_JTIG_Green_Algae.p1	Carcru_2061544_VIAU_Green_Algae.p1	Carobt_2052922_RUIF_Green_Algae.p1		Chaorb_2069711_BAZF_Green_Algae.p1	Chlbil_3031623_SRGS_Green_Algae_2_samples_combined.p2, Chlbil_3003869_SRGS_Green_Algae_2_samples_combined.p1	Chlcri_2035305_BCYF_Green_Algae.p1, Chlcri_2044641_BCYF_Green_Algae.p1	Chlmic_2041146_QRTH_Green_Algae.p1	Chlmin_2007590_MWAN_Green_Algae.p1	Chlmoe_2001153_JRGZ_Green_Algae.p2, Chlmoe_2001154_JRGZ_Green_Algae.p1	Chlnoc_2003668_VALZ_Green_Algae.p1	Chlole_2050477_PRIQ_Green_Algae.p1	Chloog_2026453_IHOI_Green_Algae.p1, Chloog_2023337_IHOI_Green_Algae.p2	Chlrei_Cre17.g705400.t1.2.v5.5	Chlret_3022491_ZLBP_Green_Algae_2_samples_combined.p1, Chlret_3017727_ZLBP_Green_Algae_2_samples_combined.p1	Chlros_2003212_AJUW_Green_Algae.p1	Chlsor1602_rna-gnl|WGS_LHPG|mrna.C2E21_8765	Chlsp._2025716_XOZZ_Green_Algae_2_samples_combined.p2, Chlsp._2097982_XOZZ_Green_Algae_2_samples_combined.p2	Chlsub_2020194_GFUR_Green_Algae.p1	Chltug_2091942_UTRE_Green_Algae.p1		Chrzof_Cz18g11130.t1.v5.2.3		Cocpra_2022107_XJGM_Green_Algae.p2	CocpriSAG2167_jg4567.t1	CocsubC169_rna-gnl|jgi|COCSUDRAFT_mRNA14657	Codfra_2003915_GYBH_Green_Algae.p1	Deshal_2002619_KSFK_Green_Algae.p1	Dolten_2007562_XOAL_Green_Algae.p2	Dunsal_Dusal.0456s00008.1.v1.0	Dunter_2042272_WDWX_Green_Algae_UTEX_LB_1000.p1	Dunvir_2010068_SYJM_Green_Algae.p3	EllbilSAG24580_jg6725.t1	Ellmar_SRR5133332_Elliptochloris_marina_DRAP_k25_Locus_22280_Transcript_1_1.p1, Ellmar_SRR5133332_Elliptochloris_marina_DRAP_k25_Locus_22946_Transcript_3_1.p1	Erevir_2002563_MNCB_Green_Algae.p1		Eudele_2057178_RNAT_Green_Algae.p1	Fritub_2044765_VFIV_Green_Algae.p1	Gemsp._2001234_PFUD_Green_Algae.p1	Gollon_2001687_BZSH_Green_Algae.p1, Gollon_2001688_BZSH_Green_Algae.p1, Gollon_2001689_BZSH_Green_Algae.p1	Gonpec_2050272_KUJU_Green_Algae.p1	Haeplu_2006103_KFEB_Green_Algae_2_samples_combined.p1, Haeplu_2006104_KFEB_Green_Algae_2_samples_combined.p1	Hafret_2077999_FXHG_Green_Algae.p1	Halmar_2018886_ALZF_Green_Algae.p1	Helpla_2004177_AJAU_Green_Algae.p2	HelspATCC50920_rna-gnl|ubcbot|H632_c783p0_mRNA	Hetina_2036950_IRYH_Green_Algae.p2	Igntet_2003813_KADG_Green_Algae.p1	Lepobo_2022073_ZNUM_Green_Algae.p1	Lobros_2056773_JKKI_Green_Algae.p1	Lobseg_2046394_OFUE_Green_Algae.p1	Mansqu_2042023_QXSZ_Green_Algae.p1		Mickue_2044285_EATP_Green_Algae_2_samples_combined.p3	Micpus1545_127086.3.0.228	MicpusNOUM17_mRNA2309	Micsp._2041365_FOYQ_Green_Algae.p1	Monneg_rna-XM_014040264.1	Monopi_2049077_BTFM_Green_Algae.p1		MyrbisSAG2043_jg4189.t1	Nanato_2005668_MFYC_Green_Algae.p4	Neocsp._2004807_USIX_Green_Algae.p1	Neosp._2016724_GJIY_Green_Algae.p1	Nepoli_2050775_MMKU_Green_Algae.p2	Neppyr_2033937_ISIM_Green_Algae.p1	Ochlsp._2070714_CQQP_Green_Algae.p1, Ochlsp._2004866_CQQP_Green_Algae.p2, Ochlsp._2060873_CQQP_Green_Algae.p1, Ochlsp._2069094_CQQP_Green_Algae.p1	Oedcar_2075882_DVYE_Green_Algae.p1	Oedfov_2067490_SDPC_Green_Algae.p1	Oltvir_2040467_NSTT_Green_Algae_2_samples_combined.p2	Ooggig_2048803_XDLL_Green_Algae.p1	Ostluc_41449.2.0.231	Osttau_mRNA_5861	Panmor_2061654_RYJX_Green_Algae.p1	Parkes_jg9115.t1	PaupetSAG2240_k31_Locus_9992_Transcript_1_1.p1	PauproSAG2392_k25_Locus_5081_Transcript_1_1.p1	Peddup_3006770_JRDV_Green_Algae_3_samples_combined.p1, Peddup_3035706_JRDV_Green_Algae_3_samples_combined.p1, Peddup_3038457_JRDV_Green_Algae_3_samples_combined.p1	Pedmin_2001658_RRSV_Green_Algae.p1	Pedtub_2020288_PUAN_Green_Algae.p1	Perper_2026890_OAEZ_Green_Algae.p1	Phalen_2007934_ZIVZ_Green_Algae.p1	Picsal_2009671_TGNL_Green_Algae.p3	PicspRCC4223_RCC4223.06g02430.1	Pirsal_2027968_NQYP_Green_Algae.p2	Plalae_2041294_CBNG_Green_Algae.p1	Plater_2022103_LETF_Green_Algae.p1	Pracap_2003423_XMCL_Green_Algae.p2	Pracol_PRCOL_00000811-RA	Pracri_2002242_WCLV_Green_Algae.p1	Prowic_jg5922.t1, Prowic_jg8850.t1	Psemar_2000042_JMTE_Green_Algae.p4	Psepri_SRR11611238_Pseudochlorella_pringsheimii_DRAP2_k37_Locus_176_Transcript_1_1.p1, Psepri_SRR11611238_Pseudochlorella_pringsheimii_DRAP2_k65_Locus_169_Transcript_1_1.p1	Pteang_2051229_LNIL_Green_Algae.p2	Ptesp._2041630_ACRY_Green_Algae.p1	Pycpro_2002123_MXEZ_Green_Algae.p1	Pyrpar_2076829_TNAW_Green_Algae.p1	Schdub_2004572_FMVB_Green_Algae.p1	Scosp._2029318_EGNB_Green_Algae.p2	Speexs_2026378_MXDS_Green_Algae.p2	Spesim_2019737_ENAU_Green_Algae.p3	Steplu_2027083_ZLQE_Green_Algae.p1	Stibac_2029130_WXRI_Green_Algae.p1	Stihel_2055340_JMUI_Green_Algae.p1	SymirrSAG2036_jg4843.t1	Tetchu_2009385_HVNO_Green_Algae.p1	Tetcor_2002042_DUMA_Green_Algae.p1, Tetcor_2002043_DUMA_Green_Algae.p1	Tetdim_2055231_PZIF_Green_Algae.p1	Tetstr_2007931_HHXJ_Green_Algae.p1		Trearb_2026989_NKXU_Green_Algae.p2	TrespOTU1_jg2372.t1	TrespOTU3_jg4716.t1	TrespOTU5_jg1244.t1	TrespTZW2008_jg462.t1	Ulvend_2035369_OQON_Green_Algae.p2	Ulvmut_UM015_0264.1	UlvproYS2018_jg5493.t1	Urobel_2040829_RAWF_Green_Algae.p1	Urosp._2040629_ISGT_Green_Algae.p1	Vitsp._2057231_QWRA_Green_Algae.p1	Volaur_2003113_POIR_Green_Algae_2_samples_combined.p1	Volcar_Vocar.0004s0230.1.v2.1	Volglo_2048877_ISPU_Green_Algae.p1	Watren_k49_Locus_6673_Transcript_3_1.p2, Watren_k61_Locus_6698_Transcript_1_1.p2, Watren_k65_Locus_6993_Transcript_1_1.p1, Watren_k37_Locus_5618_Transcript_5_1.p3, Watren_k61_Locus_6698_Transcript_1_1.p3, Watren_k49_Locus_6673_Transcript_3_1.p5, Watren_k37_Locus_5618_Transcript_5_1.p5, Watren_k43_Locus_5921_Transcript_4_1.p1
N0.HOG0006199	OG0003017	n0	Acrsp._2040312_JIWJ_Green_Algae.p2	Anksp._2002087_OTQG_Green_Algae.p1, Anksp._2002088_OTQG_Green_Algae.p2, Anksp._2002089_OTQG_Green_Algae.p1	ApafusSAG2523_jg7681.t1	ApalobSAG2145_jg7439.t1	Aphrep_2009168_IJMT_Green_Algae.p1	Astglo_fgenesh1_pm.00149_23_34_t	Astgra_2003422_ZFXU_Green_Algae_4_samples_combined.p1	Auxpro_rna-XM_011398906.1	AuxproUTEX25_rna-gnl|WGS_QOKY|APUTEX25_00005495-RA	Batpra_rna-XM_007512695.1		Bolpil_2037798_LSHT_Green_Algae.p1	Botbra_Bobra.0181s0024.1.v2.1	Botsud_2040947_VJDZ_Green_Algae.p1	Botter_2046370_QYXY_Green_Algae.p1	Brasub_2049355_GUBD_Green_Algae.p1	Bryplu_2031952_JTIG_Green_Algae.p1	Carcru_2009852_VIAU_Green_Algae.p1	Carobt_2003206_RUIF_Green_Algae.p1		Chaorb_2003566_BAZF_Green_Algae.p1	Chlbil_3030445_SRGS_Green_Algae_2_samples_combined.p1, Chlbil_3030444_SRGS_Green_Algae_2_samples_combined.p1	Chlcri_2044697_BCYF_Green_Algae.p1, Chlcri_2042242_BCYF_Green_Algae.p1	Chlmic_2042338_QRTH_Green_Algae.p1	Chlmin_2001862_MWAN_Green_Algae.p1	Chlmoe_2034692_JRGZ_Green_Algae.p1	Chlnoc_2001609_VALZ_Green_Algae.p1, Chlnoc_2001607_VALZ_Green_Algae.p1, Chlnoc_2001608_VALZ_Green_Algae.p1	Chlole_2052087_PRIQ_Green_Algae.p2	Chloog_2030076_IHOI_Green_Algae.p1	Chlrei_Cre06.g279500.t1.1.v5.5	Chlret_3022120_ZLBP_Green_Algae_2_samples_combined.p1, Chlret_3018254_ZLBP_Green_Algae_2_samples_combined.p1	Chlros_2006579_AJUW_Green_Algae.p1, Chlros_2006578_AJUW_Green_Algae.p1	Chlsor1602_rna-gnl|WGS_LHPG|mrna.C2E21_8129	Chlsp._2019680_XOZZ_Green_Algae_2_samples_combined.p1, Chlsp._2005077_XOZZ_Green_Algae_2_samples_combined.p1	Chlsub_2008253_GFUR_Green_Algae.p1	Chltug_2017538_UTRE_Green_Algae.p1	Chlvar_IGS.gm_21_00005	Chrzof_Cz15g16170.t1.v5.2.3		Cocpra_2001459_XJGM_Green_Algae.p1	CocpriSAG2167_jg6426.t1	CocsubC169_rna-gnl|jgi|COCSUDRAFT_mRNA6492	Codfra_2005645_GYBH_Green_Algae.p2	Deshal_2023979_KSFK_Green_Algae.p3	Dolten_2039923_XOAL_Green_Algae.p1	Dunsal_Dusal.0142s00018.1.v1.0	Dunter_2043604_WDWX_Green_Algae_UTEX_LB_1000.p1	Dunvir_2006530_SYJM_Green_Algae.p1, Dunvir_2006531_SYJM_Green_Algae.p2, Dunvir_2006531_SYJM_Green_Algae.p1	EllbilSAG24580_jg22.t1	Ellmar_SRR3952294_Elliptochloris_marina_DRAP_k25_Locus_562_Transcript_1_1.p7, Ellmar_SRR3952294_Elliptochloris_marina_DRAP_k43_Locus_12690_Transcript_1_1.p2	Erevir_2013170_MNCB_Green_Algae.p1	Ettole_2040689_EEJO_Green_Algae.p1, Ettole_2006727_EEJO_Green_Algae.p3, Ettole_2006726_EEJO_Green_Algae.p1, Ettole_2006727_EEJO_Green_Algae.p2	Eudele_2059241_RNAT_Green_Algae.p1	Fritub_2035059_VFIV_Green_Algae.p1, Fritub_2040259_VFIV_Green_Algae.p1	Gemsp._2032834_PFUD_Green_Algae.p1	Gollon_2004255_BZSH_Green_Algae.p1	Gonpec_2047505_KUJU_Green_Algae.p1	Haeplu_2090273_KFEB_Green_Algae_2_samples_combined.p1	Hafret_2017196_FXHG_Green_Algae.p4	Halmar_2019756_ALZF_Green_Algae.p1	Helpla_2007505_AJAU_Green_Algae.p1, Helpla_2007506_AJAU_Green_Algae.p1		Hetina_2037081_IRYH_Green_Algae.p2	Igntet_2045369_KADG_Green_Algae.p1	Lepobo_2002135_ZNUM_Green_Algae.p1, Lepobo_2002136_ZNUM_Green_Algae.p1	Lobros_2006329_JKKI_Green_Algae.p2	Lobseg_2044248_OFUE_Green_Algae.p1	Mansqu_2037365_QXSZ_Green_Algae.p4, Mansqu_2039949_QXSZ_Green_Algae.p1	Miccon24180_rna-gnl|WGS_LHPF|mrna.C2E20_3750, Miccon24180_rna-gnl|WGS_LHPF|mrna.C2E20_4829	Mickue_2043612_EATP_Green_Algae_2_samples_combined.p1	Micpus1545_23366.3.0.228	MicpusNOUM17_mRNA4218	Micsp._2040586_FOYQ_Green_Algae.p2	Monneg_rna-XM_014044014.1	Monopi_2048473_BTFM_Green_Algae.p1	MyrbiaSAG882_CL1Contig306_1.p1	MyrbisSAG2043_jg1925.t1	Nanato_2004969_MFYC_Green_Algae.p1	Neocsp._2030173_USIX_Green_Algae.p1	Neosp._2021450_GJIY_Green_Algae.p2	Nepoli_2047694_MMKU_Green_Algae.p1	Neppyr_2036306_ISIM_Green_Algae.p1	Ochlsp._2067782_CQQP_Green_Algae.p1, Ochlsp._2007542_CQQP_Green_Algae.p2, Ochlsp._2007687_CQQP_Green_Algae.p1	Oedcar_2001668_DVYE_Green_Algae.p1	Oedfov_2070960_SDPC_Green_Algae.p1	Oltvir_2041427_NSTT_Green_Algae_2_samples_combined.p1		Ostluc_89440.2.0.231	Osttau_mRNA_3152	Panmor_2007555_RYJX_Green_Algae.p1	Parkes_jg7289.t1	PaupetSAG2240_k31_Locus_95_Transcript_6_1.p1	PauproSAG2392_k37_Locus_4156_Transcript_3_1.p1	Peddup_3170993_JRDV_Green_Algae_3_samples_combined.p1	Pedmin_2020848_RRSV_Green_Algae.p1	Pedtub_2020205_PUAN_Green_Algae.p1	Perper_2028004_OAEZ_Green_Algae.p1	Phalen_2041583_ZIVZ_Green_Algae.p2, Phalen_2040136_ZIVZ_Green_Algae.p3	Picsal_2009163_TGNL_Green_Algae.p2	PicspRCC4223_RCC4223.04g02190.1	Pirsal_2026507_NQYP_Green_Algae.p1	Plalae_2038841_CBNG_Green_Algae.p1	Plater_2004156_LETF_Green_Algae.p1		Pracol_PRCOL_00000963-RA	Pracri_2004183_WCLV_Green_Algae.p2		Psemar_2003245_JMTE_Green_Algae.p1	Psepri_SRR11611235_Pseudochlorella_pringsheimii_DRAP_k37_Locus_301_Transcript_7_1.p1	Pteang_2036844_LNIL_Green_Algae.p1, Pteang_2047656_LNIL_Green_Algae.p1	Ptesp._2033293_ACRY_Green_Algae.p2, Ptesp._2036537_ACRY_Green_Algae.p1	Pycpro_2014342_MXEZ_Green_Algae.p1	Pyrpar_2069008_TNAW_Green_Algae.p1, Pyrpar_2070634_TNAW_Green_Algae.p1	Schdub_2005179_FMVB_Green_Algae.p1	Scosp._2004880_EGNB_Green_Algae.p3	Speexs_2026490_MXDS_Green_Algae.p2	Spesim_2021208_ENAU_Green_Algae.p2, Spesim_2019582_ENAU_Green_Algae.p1	Steplu_2006243_ZLQE_Green_Algae.p2	Stibac_2004169_WXRI_Green_Algae.p1	Stihel_2053220_JMUI_Green_Algae.p1	SymirrSAG2036_jg9447.t1	Tetchu_2064568_HVNO_Green_Algae.p1	Tetcor_2034272_DUMA_Green_Algae.p1	Tetdim_2055967_PZIF_Green_Algae.p1	Tetstr_2042101_HHXJ_Green_Algae.p1		Trearb_2027510_NKXU_Green_Algae.p1	TrespOTU1_jg3398.t1	TrespOTU3_jg5829.t1	TrespOTU5_jg1444.t1	TrespTZW2008_jg4792.t1	Ulvend_2033081_OQON_Green_Algae.p1	Ulvmut_UM119_0002.1		Urobel_2042074_RAWF_Green_Algae.p1		Vitsp._2010917_QWRA_Green_Algae.p3	Volaur_2012559_POIR_Green_Algae_2_samples_combined.p1, Volaur_2012561_POIR_Green_Algae_2_samples_combined.p1	Volcar_Vocar.0002s0133.1.v2.1	Volglo_2006179_ISPU_Green_Algae.p2	Watren_k55_Locus_2850_Transcript_4_1.p1
N0.HOG0006200	OG0003018	n0	Acrsp._2040320_JIWJ_Green_Algae.p1	Anksp._2024985_OTQG_Green_Algae.p1, Anksp._2002045_OTQG_Green_Algae.p1, Anksp._2002046_OTQG_Green_Algae.p1, Anksp._2029274_OTQG_Green_Algae.p1, Anksp._2024795_OTQG_Green_Algae.p1, Anksp._2030180_OTQG_Green_Algae.p2	ApafusSAG2523_jg704.t1, ApafusSAG2523_jg11409.t1	ApalobSAG2145_jg2695.t1	Aphrep_2002821_IJMT_Green_Algae.p1, Aphrep_2090022_IJMT_Green_Algae.p1, Aphrep_2002822_IJMT_Green_Algae.p1, Aphrep_2002823_IJMT_Green_Algae.p1, Aphrep_2078991_IJMT_Green_Algae.p1			Auxpro_rna-XM_011402982.1	AuxproUTEX25_rna-gnl|WGS_QOKY|APUTEX25_00000101-RA			Bolpil_2002638_LSHT_Green_Algae.p1, Bolpil_2002639_LSHT_Green_Algae.p1	Botbra_Bobra.0066s0033.1.v2.1, Botbra_Bobra.0066s0034.1.v2.1, Botbra_Bobra.0010s0040.1.v2.1	Botsud_2001319_VJDZ_Green_Algae.p1, Botsud_2039485_VJDZ_Green_Algae.p1, Botsud_2010536_VJDZ_Green_Algae.p1	Botter_2003765_QYXY_Green_Algae.p1, Botter_2003766_QYXY_Green_Algae.p1			Carcru_2008638_VIAU_Green_Algae.p2, Carcru_2008638_VIAU_Green_Algae.p1	Carobt_2009616_RUIF_Green_Algae.p1		Chaorb_2011845_BAZF_Green_Algae.p1				Chlmin_2032825_MWAN_Green_Algae.p1, Chlmin_2004739_MWAN_Green_Algae.p2, Chlmin_2003759_MWAN_Green_Algae.p4, Chlmin_2029515_MWAN_Green_Algae.p2, Chlmin_2033885_MWAN_Green_Algae.p2, Chlmin_2004592_MWAN_Green_Algae.p1								Chlsor1602_rna-gnl|WGS_LHPG|mrna.C2E21_0039, Chlsor1602_rna-gnl|WGS_LHPG|mrna.C2E21_0040A, Chlsor1602_rna-gnl|WGS_LHPG|mrna.C2E21_4358		Chlsub_2021216_GFUR_Green_Algae.p2, Chlsub_2021216_GFUR_Green_Algae.p1		Chlvar_fgenesh3_pg.C_scaffold_25000038	Chrzof_Cz03g33150.t1.v5.2.3, Chrzof_Cz07g33140.t1.v5.2.3, Chrzof_Cz09g27260.t1.v5.2.3		Cocpra_2017394_XJGM_Green_Algae.p3	CocpriSAG2167_jg6015.t1, CocpriSAG2167_jg620.t1	CocsubC169_rna-gnl|jgi|COCSUDRAFT_mRNA64354, CocsubC169_rna-gnl|jgi|COCSUDRAFT_mRNA46416		Deshal_2023649_KSFK_Green_Algae.p1	Dolten_2043254_XOAL_Green_Algae.p1, Dolten_2041010_XOAL_Green_Algae.p4, Dolten_2006866_XOAL_Green_Algae.p1, Dolten_2042713_XOAL_Green_Algae.p1				EllbilSAG24580_jg6952.t1	Ellmar_SRR5133332_Elliptochloris_marina_DRAP_k25_Locus_43271_Transcript_1_1.p1	Erevir_2007674_MNCB_Green_Algae.p1, Erevir_2142025_MNCB_Green_Algae.p1	Ettole_2040626_EEJO_Green_Algae.p1		Fritub_2047774_VFIV_Green_Algae.p1, Fritub_2008288_VFIV_Green_Algae.p3, Fritub_2009148_VFIV_Green_Algae.p1	Gemsp._2005543_PFUD_Green_Algae.p1, Gemsp._2026235_PFUD_Green_Algae.p1	Gollon_2002275_BZSH_Green_Algae.p1, Gollon_2037547_BZSH_Green_Algae.p1		Haeplu_2025034_KFEB_Green_Algae_2_samples_combined.p1, Haeplu_2090949_KFEB_Green_Algae_2_samples_combined.p1			Helpla_2036106_AJAU_Green_Algae.p1, Helpla_2008101_AJAU_Green_Algae.p1, Helpla_2004084_AJAU_Green_Algae.p1, Helpla_2006155_AJAU_Green_Algae.p1, Helpla_2006156_AJAU_Green_Algae.p1, Helpla_2006157_AJAU_Green_Algae.p1	HelspATCC50920_rna-gnl|ubcbot|H632_c912p2_mRNA, HelspATCC50920_rna-gnl|ubcbot|H632_c180p0_mRNA, HelspATCC50920_rna-gnl|ubcbot|H632_c180p1_mRNA	Hetina_2036849_IRYH_Green_Algae.p1	Igntet_2043316_KADG_Green_Algae.p1, Igntet_2045138_KADG_Green_Algae.p1	Lepobo_2004981_ZNUM_Green_Algae.p1, Lepobo_2004981_ZNUM_Green_Algae.p3		Lobseg_2002744_OFUE_Green_Algae.p1		Miccon24180_rna-gnl|WGS_LHPF|mrna.C2E20_7023	Mickue_2000750_EATP_Green_Algae_2_samples_combined.p1, Mickue_2044063_EATP_Green_Algae_2_samples_combined.p1, Mickue_2003399_EATP_Green_Algae_2_samples_combined.p1, Mickue_2003400_EATP_Green_Algae_2_samples_combined.p1			Micsp._2042227_FOYQ_Green_Algae.p1	Monneg_rna-XM_014046526.1, Monneg_rna-XM_014047274.1			MyrbisSAG2043_jg5144.t1	Nanato_2028865_MFYC_Green_Algae.p1, Nanato_2030171_MFYC_Green_Algae.p1, Nanato_2027954_MFYC_Green_Algae.p1	Neocsp._2002327_USIX_Green_Algae.p1	Neosp._2021381_GJIY_Green_Algae.p1, Neosp._2019587_GJIY_Green_Algae.p1			Ochlsp._2013984_CQQP_Green_Algae.p1, Ochlsp._2005916_CQQP_Green_Algae.p1, Ochlsp._2013661_CQQP_Green_Algae.p1, Ochlsp._2013984_CQQP_Green_Algae.p2	Oedcar_2013313_DVYE_Green_Algae.p3, Oedcar_2013313_DVYE_Green_Algae.p1, Oedcar_2071073_DVYE_Green_Algae.p1			Ooggig_2011295_XDLL_Green_Algae.p1				Parkes_jg6054.t1			Peddup_3020225_JRDV_Green_Algae_3_samples_combined.p1, Peddup_3142779_JRDV_Green_Algae_3_samples_combined.p1, Peddup_3153945_JRDV_Green_Algae_3_samples_combined.p1			Perper_2029774_OAEZ_Green_Algae.p1					Plalae_2037097_CBNG_Green_Algae.p1, Plalae_2006018_CBNG_Green_Algae.p2, Plalae_2028975_CBNG_Green_Algae.p2, Plalae_2032177_CBNG_Green_Algae.p1	Plater_2024866_LETF_Green_Algae.p1			Pracri_2018596_WCLV_Green_Algae.p1	Prowic_jg5001.t1		Psepri_SRR11611235_Pseudochlorella_pringsheimii_DRAP_k55_Locus_12596_Transcript_1_1.p2, Psepri_SRR11611236_Pseudochlorella_pringsheimii_DRAP_k61_Locus_8283_Transcript_1_1.p2, Psepri_SRR11611237_Pseudochlorella_pringsheimii_DRAP2_k25_Locus_7357_Transcript_1_1.p1, Psepri_SRR11611237_Pseudochlorella_pringsheimii_DRAP2_k55_Locus_2228_Transcript_1_1.p1							Speexs_2002432_MXDS_Green_Algae.p1			Stibac_2028240_WXRI_Green_Algae.p1	Stihel_2007866_JMUI_Green_Algae.p1, Stihel_2004408_JMUI_Green_Algae.p1, Stihel_2006944_JMUI_Green_Algae.p1	SymirrSAG2036_jg5975.t1			Tetdim_2013129_PZIF_Green_Algae.p3, Tetdim_2014365_PZIF_Green_Algae.p1, Tetdim_2013129_PZIF_Green_Algae.p1, Tetdim_2012141_PZIF_Green_Algae.p1, Tetdim_2012142_PZIF_Green_Algae.p1, Tetdim_2053571_PZIF_Green_Algae.p1			Trearb_2027345_NKXU_Green_Algae.p1	TrespOTU1_jg10063.t1	TrespOTU3_jg3217.t1	TrespOTU5_jg4803.t1	TrespTZW2008_jg842.t1	Ulvend_2003728_OQON_Green_Algae.p1, Ulvend_2003729_OQON_Green_Algae.p1, Ulvend_2003729_OQON_Green_Algae.p3	Ulvmut_UM150_0013.1	UlvproYS2018_jg1582.t1	Urobel_2043124_RAWF_Green_Algae.p1, Urobel_2002844_RAWF_Green_Algae.p1, Urobel_2040869_RAWF_Green_Algae.p1	Urosp._2002031_ISGT_Green_Algae.p1, Urosp._2039932_ISGT_Green_Algae.p1, Urosp._2001997_ISGT_Green_Algae.p1, Urosp._2001998_ISGT_Green_Algae.p1					Watren_k25_Locus_2161_Transcript_15_1.p2, Watren_k25_Locus_2161_Transcript_15_1.p1, Watren_k55_Locus_2458_Transcript_12_1.p1
N0.HOG0006201	OG0003019	n0	Acrsp._2040485_JIWJ_Green_Algae.p2	Anksp._2002283_OTQG_Green_Algae.p1	ApafusSAG2523_jg1727.t1, ApafusSAG2523_jg1726.t2, ApafusSAG2523_jg3544.t1	ApalobSAG2145_jg656.t1	Aphrep_2017682_IJMT_Green_Algae.p2, Aphrep_2013562_IJMT_Green_Algae.p1, Aphrep_2017682_IJMT_Green_Algae.p1, Aphrep_2088736_IJMT_Green_Algae.p2	Astglo_e_gw1.00151.11.1_t	Astgra_2010655_ZFXU_Green_Algae_4_samples_combined.p1	Auxpro_rna-XM_011402431.1	AuxproUTEX25_rna-gnl|WGS_QOKY|APUTEX25_00002408-RA	Batpra_rna-XM_007508998.1		Bolpil_2039784_LSHT_Green_Algae.p1	Botbra_Bobra.60_2s0078.1.v2.1, Botbra_Bobra.60_2s0077.1.v2.1	Botsud_2008516_VJDZ_Green_Algae.p1	Botter_2009171_QYXY_Green_Algae.p1	Brasub_2009011_GUBD_Green_Algae.p1	Bryplu_2030349_JTIG_Green_Algae.p1	Carcru_2059732_VIAU_Green_Algae.p1	Carobt_2004575_RUIF_Green_Algae.p1		Chaorb_2069325_BAZF_Green_Algae.p1	Chlbil_3127482_SRGS_Green_Algae_2_samples_combined.p2, Chlbil_3142399_SRGS_Green_Algae_2_samples_combined.p1		Chlmic_2038292_QRTH_Green_Algae.p2, Chlmic_2034559_QRTH_Green_Algae.p1	Chlmin_2035623_MWAN_Green_Algae.p1		Chlnoc_2052719_VALZ_Green_Algae.p1	Chlole_2041000_PRIQ_Green_Algae.p1, Chlole_2037093_PRIQ_Green_Algae.p1		Chlrei_Cre13.g580650.t1.2.v5.5	Chlret_3117509_ZLBP_Green_Algae_2_samples_combined.p2, Chlret_3120565_ZLBP_Green_Algae_2_samples_combined.p2, Chlret_3016769_ZLBP_Green_Algae_2_samples_combined.p1, Chlret_3016768_ZLBP_Green_Algae_2_samples_combined.p1	Chlros_2057203_AJUW_Green_Algae.p1	Chlsor1602_rna-gnl|WGS_LHPG|mrna.C2E21_3117		Chlsub_2090522_GFUR_Green_Algae.p2, Chlsub_2018305_GFUR_Green_Algae.p1	Chltug_2073659_UTRE_Green_Algae.p2	Chlvar_e_gw1.2.600.1	Chrzof_Cz08g13180.t1.v5.2.3		Cocpra_2021113_XJGM_Green_Algae.p1	CocpriSAG2167_jg2722.t1	CocsubC169_rna-gnl|jgi|COCSUDRAFT_mRNA23893	Codfra_2020714_GYBH_Green_Algae.p1	Deshal_2023604_KSFK_Green_Algae.p1	Dolten_2040655_XOAL_Green_Algae.p2	Dunsal_Dusal.0007s00048.1.v1.0	Dunter_2005585_WDWX_Green_Algae_UTEX_LB_1000.p1	Dunvir_2039708_SYJM_Green_Algae.p1	EllbilSAG24580_jg4371.t1	Ellmar_SRR5133332_Elliptochloris_marina_DRAP_k31_Locus_12466_Transcript_1_1.p1	Erevir_2039023_MNCB_Green_Algae.p1	Ettole_2040375_EEJO_Green_Algae.p1	Eudele_2047401_RNAT_Green_Algae.p2	Fritub_2046136_VFIV_Green_Algae.p1		Gollon_2034509_BZSH_Green_Algae.p1	Gonpec_2005795_KUJU_Green_Algae.p1	Haeplu_2010269_KFEB_Green_Algae_2_samples_combined.p2, Haeplu_2010270_KFEB_Green_Algae_2_samples_combined.p3, Haeplu_2010270_KFEB_Green_Algae_2_samples_combined.p4	Hafret_2017404_FXHG_Green_Algae.p1	Halmar_2020456_ALZF_Green_Algae.p2	Helpla_2034897_AJAU_Green_Algae.p1	HelspATCC50920_rna-gnl|ubcbot|H632_c909p0_mRNA	Hetina_2035055_IRYH_Green_Algae.p1	Igntet_2041310_KADG_Green_Algae.p1, Igntet_2041753_KADG_Green_Algae.p1	Lepobo_2005030_ZNUM_Green_Algae.p1	Lobros_2057759_JKKI_Green_Algae.p2	Lobseg_2007033_OFUE_Green_Algae.p1	Mansqu_2000697_QXSZ_Green_Algae.p1, Mansqu_2000698_QXSZ_Green_Algae.p1	Miccon24180_rna-gnl|WGS_LHPF|mrna.C2E20_2934	Mickue_2041182_EATP_Green_Algae_2_samples_combined.p1	Micpus1545_14321.3.0.228	MicpusNOUM17_mRNA228	Micsp._2005414_FOYQ_Green_Algae.p1	Monneg_rna-XM_014040443.1	Monopi_2008019_BTFM_Green_Algae.p2	MyrbiaSAG882_CL1136Contig1_1.p2	MyrbisSAG2043_jg7459.t1		Neocsp._2008039_USIX_Green_Algae.p5	Neosp._2018760_GJIY_Green_Algae.p2	Nepoli_2047527_MMKU_Green_Algae.p1	Neppyr_2030115_ISIM_Green_Algae.p1, Neppyr_2030562_ISIM_Green_Algae.p2	Ochlsp._2007676_CQQP_Green_Algae.p1, Ochlsp._2075031_CQQP_Green_Algae.p1, Ochlsp._2062853_CQQP_Green_Algae.p2	Oedcar_2076865_DVYE_Green_Algae.p1	Oedfov_2058455_SDPC_Green_Algae.p1, Oedfov_2059503_SDPC_Green_Algae.p1	Oltvir_2039168_NSTT_Green_Algae_2_samples_combined.p1	Ooggig_2003062_XDLL_Green_Algae.p1	Ostluc_30143.2.0.231, Ostluc_119598.2.0.231	Osttau_mRNA_3605	Panmor_2061378_RYJX_Green_Algae.p1	Parkes_jg11288.t1	PaupetSAG2240_k31_Locus_2946_Transcript_1_1.p1		Peddup_3015747_JRDV_Green_Algae_3_samples_combined.p1, Peddup_3169995_JRDV_Green_Algae_3_samples_combined.p1	Pedmin_2004176_RRSV_Green_Algae.p1	Pedtub_2021483_PUAN_Green_Algae.p1	Perper_2023998_OAEZ_Green_Algae.p1, Perper_2024921_OAEZ_Green_Algae.p1	Phalen_2048511_ZIVZ_Green_Algae.p1	Picsal_2003331_TGNL_Green_Algae.p2	PicspRCC4223_RCC4223.09g02630.1	Pirsal_2028037_NQYP_Green_Algae.p1	Plalae_2001764_CBNG_Green_Algae.p1	Plater_2022129_LETF_Green_Algae.p1	Pracap_2015690_XMCL_Green_Algae.p1	Pracol_PRCOL_00005481-RA	Pracri_2003962_WCLV_Green_Algae.p1	Prowic_jg3.t1, Prowic_jg7806.t1	Psemar_2005133_JMTE_Green_Algae.p1	Psepri_SRR11611238_Pseudochlorella_pringsheimii_DRAP2_k25_Locus_2132_Transcript_1_1.p1	Pteang_2008858_LNIL_Green_Algae.p1	Ptesp._2042143_ACRY_Green_Algae.p1	Pycpro_2014702_MXEZ_Green_Algae.p1	Pyrpar_2077895_TNAW_Green_Algae.p1	Schdub_2037628_FMVB_Green_Algae.p1	Scosp._2028440_EGNB_Green_Algae.p2	Speexs_2005503_MXDS_Green_Algae.p1	Spesim_2020567_ENAU_Green_Algae.p2	Steplu_2004147_ZLQE_Green_Algae.p1	Stibac_2001133_WXRI_Green_Algae.p3	Stihel_2054745_JMUI_Green_Algae.p1	SymirrSAG2036_jg5464.t1	Tetchu_2015536_HVNO_Green_Algae.p1	Tetcor_2035217_DUMA_Green_Algae.p1	Tetdim_2003139_PZIF_Green_Algae.p1, Tetdim_2003140_PZIF_Green_Algae.p1	Tetstr_2009714_HHXJ_Green_Algae.p1		Trearb_2026803_NKXU_Green_Algae.p1	TrespOTU1_jg4987.t1	TrespOTU3_jg9873.t1	TrespOTU5_jg7696.t1	TrespTZW2008_jg2100.t1	Ulvend_2003169_OQON_Green_Algae.p1	Ulvmut_UM138_0015.1	UlvproYS2018_jg2692.t1, UlvproYS2018_jg8367.t1	Urobel_2040212_RAWF_Green_Algae.p1	Urosp._2000793_ISGT_Green_Algae.p1	Vitsp._2008195_QWRA_Green_Algae.p1	Volaur_2034633_POIR_Green_Algae_2_samples_combined.p1	Volcar_Vocar.0001s0084.1.v2.1	Volglo_2047538_ISPU_Green_Algae.p1	Watren_CL1995Contig1_1.p2, Watren_k43_Locus_1538_Transcript_6_1.p1, Watren_k49_Locus_1715_Transcript_1_1.p1, Watren_k55_Locus_1817_Transcript_1_1.p1
N0.HOG0006202	OG0003020	n0	Acrsp._2040648_JIWJ_Green_Algae.p1						Astgra_2009608_ZFXU_Green_Algae_4_samples_combined.p1, Astgra_2009608_ZFXU_Green_Algae_4_samples_combined.p2, Astgra_2054051_ZFXU_Green_Algae_4_samples_combined.p1, Astgra_2044651_ZFXU_Green_Algae_4_samples_combined.p2					Bolpil_2036469_LSHT_Green_Algae.p1, Bolpil_2004176_LSHT_Green_Algae.p1		Botsud_2035837_VJDZ_Green_Algae.p1, Botsud_2001445_VJDZ_Green_Algae.p1		Brasub_2050264_GUBD_Green_Algae.p1, Brasub_2010747_GUBD_Green_Algae.p1	Bryplu_2031999_JTIG_Green_Algae.p1, Bryplu_2027063_JTIG_Green_Algae.p1	Carcru_2047501_VIAU_Green_Algae.p1			Chaorb_2053487_BAZF_Green_Algae.p1, Chaorb_2057106_BAZF_Green_Algae.p1	Chlbil_3024379_SRGS_Green_Algae_2_samples_combined.p2, Chlbil_3121921_SRGS_Green_Algae_2_samples_combined.p1, Chlbil_3124602_SRGS_Green_Algae_2_samples_combined.p1		Chlmic_2003710_QRTH_Green_Algae.p1				Chlole_2034962_PRIQ_Green_Algae.p1, Chlole_2031805_PRIQ_Green_Algae.p1, Chlole_2043056_PRIQ_Green_Algae.p1, Chlole_2040115_PRIQ_Green_Algae.p1		Chlrei_Cre03.g202449.t1.1.v5.5	Chlret_3129342_ZLBP_Green_Algae_2_samples_combined.p1, Chlret_3125683_ZLBP_Green_Algae_2_samples_combined.p1	Chlros_2011453_AJUW_Green_Algae.p2, Chlros_2011453_AJUW_Green_Algae.p1, Chlros_2046165_AJUW_Green_Algae.p1		Chlsp._2089764_XOZZ_Green_Algae_2_samples_combined.p1, Chlsp._2109014_XOZZ_Green_Algae_2_samples_combined.p1	Chlsub_2094543_GFUR_Green_Algae.p1, Chlsub_2012992_GFUR_Green_Algae.p1	Chltug_2077622_UTRE_Green_Algae.p1, Chltug_2017113_UTRE_Green_Algae.p1		Chrzof_Cz01g11060.t1.v5.2.3, Chrzof_Cz01g11050.t1.v5.2.3, Chrzof_Cz16g01220.t1.v5.2.3					Codfra_2001126_GYBH_Green_Algae.p1, Codfra_2003453_GYBH_Green_Algae.p1	Deshal_2000089_KSFK_Green_Algae.p1, Deshal_2019589_KSFK_Green_Algae.p1		Dunsal_Dusal.0274s00002.1.v1.0	Dunter_2002694_WDWX_Green_Algae_UTEX_LB_1000.p1, Dunter_2043221_WDWX_Green_Algae_UTEX_LB_1000.p1, Dunter_2006935_WDWX_Green_Algae_UTEX_LB_1000.p7	Dunvir_2010172_SYJM_Green_Algae.p1			Erevir_2139437_MNCB_Green_Algae.p1		Eudele_2051111_RNAT_Green_Algae.p1	Fritub_2043068_VFIV_Green_Algae.p3, Fritub_2034465_VFIV_Green_Algae.p2, Fritub_2035013_VFIV_Green_Algae.p2, Fritub_2041114_VFIV_Green_Algae.p1		Gollon_2036281_BZSH_Green_Algae.p1	Gonpec_2005303_KUJU_Green_Algae.p1, Gonpec_2005304_KUJU_Green_Algae.p1, Gonpec_2052089_KUJU_Green_Algae.p1, Gonpec_2034465_KUJU_Green_Algae.p1			Halmar_2002461_ALZF_Green_Algae.p4, Halmar_2022357_ALZF_Green_Algae.p1, Halmar_2017164_ALZF_Green_Algae.p1, Halmar_2016778_ALZF_Green_Algae.p2	Helpla_2028235_AJAU_Green_Algae.p1, Helpla_2034532_AJAU_Green_Algae.p1, Helpla_2033107_AJAU_Green_Algae.p2, Helpla_2006317_AJAU_Green_Algae.p1, Helpla_2006318_AJAU_Green_Algae.p1, Helpla_2006319_AJAU_Green_Algae.p1, Helpla_2034359_AJAU_Green_Algae.p1		Hetina_2037206_IRYH_Green_Algae.p1	Igntet_2004319_KADG_Green_Algae.p1, Igntet_2007679_KADG_Green_Algae.p1, Igntet_2009369_KADG_Green_Algae.p1, Igntet_2047069_KADG_Green_Algae.p1, Igntet_2037350_KADG_Green_Algae.p1		Lobros_2046589_JKKI_Green_Algae.p2		Mansqu_2036559_QXSZ_Green_Algae.p2						Monneg_rna-XM_014040948.1						Neosp._2021384_GJIY_Green_Algae.p1	Nepoli_2009622_MMKU_Green_Algae.p1	Neppyr_2006240_ISIM_Green_Algae.p1	Ochlsp._2009851_CQQP_Green_Algae.p1, Ochlsp._2076155_CQQP_Green_Algae.p1, Ochlsp._2013536_CQQP_Green_Algae.p1			Oltvir_2006648_NSTT_Green_Algae_2_samples_combined.p1, Oltvir_2036597_NSTT_Green_Algae_2_samples_combined.p1, Oltvir_2005426_NSTT_Green_Algae_2_samples_combined.p1, Oltvir_2005511_NSTT_Green_Algae_2_samples_combined.p3, Oltvir_2038825_NSTT_Green_Algae_2_samples_combined.p1, Oltvir_2036116_NSTT_Green_Algae_2_samples_combined.p1	Ooggig_2004725_XDLL_Green_Algae.p1, Ooggig_2037581_XDLL_Green_Algae.p2			Panmor_2002063_RYJX_Green_Algae.p2, Panmor_2047293_RYJX_Green_Algae.p1		PaupetSAG2240_CL1Contig265_1.p1, PaupetSAG2240_k69_Locus_19411_Transcript_1_1.p2	PauproSAG2392_k25_Locus_5232_Transcript_1_1.p1	Peddup_3156610_JRDV_Green_Algae_3_samples_combined.p1	Pedmin_2023136_RRSV_Green_Algae.p1	Pedtub_2005156_PUAN_Green_Algae.p1, Pedtub_2005156_PUAN_Green_Algae.p2	Perper_2004830_OAEZ_Green_Algae.p1	Phalen_2040449_ZIVZ_Green_Algae.p2			Pirsal_2001029_NQYP_Green_Algae.p1, Pirsal_2023939_NQYP_Green_Algae.p1, Pirsal_2026010_NQYP_Green_Algae.p2, Pirsal_2019410_NQYP_Green_Algae.p1	Plalae_2038215_CBNG_Green_Algae.p1, Plalae_2033498_CBNG_Green_Algae.p1, Plalae_2030646_CBNG_Green_Algae.p1	Plater_2003970_LETF_Green_Algae.p2, Plater_2019028_LETF_Green_Algae.p1, Plater_2024933_LETF_Green_Algae.p1, Plater_2004469_LETF_Green_Algae.p2, Plater_2004846_LETF_Green_Algae.p1, Plater_2020202_LETF_Green_Algae.p2							Pteang_2046960_LNIL_Green_Algae.p1, Pteang_2038839_LNIL_Green_Algae.p1	Ptesp._2030690_ACRY_Green_Algae.p2			Schdub_2035045_FMVB_Green_Algae.p2, Schdub_2035196_FMVB_Green_Algae.p2, Schdub_2038250_FMVB_Green_Algae.p1		Speexs_2025989_MXDS_Green_Algae.p1, Speexs_2003836_MXDS_Green_Algae.p3		Steplu_2007401_ZLQE_Green_Algae.p2		Stihel_2044170_JMUI_Green_Algae.p2		Tetchu_2006364_HVNO_Green_Algae.p1, Tetchu_2010110_HVNO_Green_Algae.p1, Tetchu_2064570_HVNO_Green_Algae.p1, Tetchu_2063478_HVNO_Green_Algae.p1, Tetchu_2013527_HVNO_Green_Algae.p1, Tetchu_2013528_HVNO_Green_Algae.p1	Tetcor_2027009_DUMA_Green_Algae.p1, Tetcor_2032920_DUMA_Green_Algae.p1, Tetcor_2033572_DUMA_Green_Algae.p1, Tetcor_2030800_DUMA_Green_Algae.p1	Tetdim_2049238_PZIF_Green_Algae.p1	Tetstr_2001559_HHXJ_Green_Algae.p1							Ulvend_2005181_OQON_Green_Algae.p1, Ulvend_2005182_OQON_Green_Algae.p1	Ulvmut_UM025_0006.1	UlvproYS2018_jg5760.t1	Urobel_2028177_RAWF_Green_Algae.p3		Vitsp._2001267_QWRA_Green_Algae.p1, Vitsp._2006550_QWRA_Green_Algae.p1, Vitsp._2056588_QWRA_Green_Algae.p1, Vitsp._2051632_QWRA_Green_Algae.p1	Volaur_2009518_POIR_Green_Algae_2_samples_combined.p2, Volaur_2009520_POIR_Green_Algae_2_samples_combined.p1, Volaur_2009519_POIR_Green_Algae_2_samples_combined.p1, Volaur_2009518_POIR_Green_Algae_2_samples_combined.p1, Volaur_2009520_POIR_Green_Algae_2_samples_combined.p5, Volaur_2012034_POIR_Green_Algae_2_samples_combined.p1, Volaur_2163937_POIR_Green_Algae_2_samples_combined.p1, Volaur_2036389_POIR_Green_Algae_2_samples_combined.p1	Volcar_Vocar.0022s0001.1.v2.1	Volglo_2038882_ISPU_Green_Algae.p1
N0.HOG0006203	OG0003021	n0		Anksp._2000106_OTQG_Green_Algae.p2, Anksp._2030645_OTQG_Green_Algae.p1, Anksp._2029886_OTQG_Green_Algae.p2, Anksp._2030124_OTQG_Green_Algae.p1, Anksp._2024595_OTQG_Green_Algae.p1			Aphrep_2087182_IJMT_Green_Algae.p1, Aphrep_2088161_IJMT_Green_Algae.p1	Astglo_Aster-02563	Astgra_2003752_ZFXU_Green_Algae_4_samples_combined.p1, Astgra_2009209_ZFXU_Green_Algae_4_samples_combined.p1	Auxpro_rna-XM_011397677.1	AuxproUTEX25_rna-gnl|WGS_QOKY|APUTEX25_00004852-RA				Botbra_Bobra.0179s0076.1.v2.1	Botsud_2010909_VJDZ_Green_Algae.p1, Botsud_2040613_VJDZ_Green_Algae.p2		Brasub_2045106_GUBD_Green_Algae.p1, Brasub_2010096_GUBD_Green_Algae.p1	Bryplu_2031000_JTIG_Green_Algae.p1	Carcru_2061339_VIAU_Green_Algae.p1, Carcru_2044531_VIAU_Green_Algae.p1, Carcru_2061995_VIAU_Green_Algae.p1			Chaorb_2071104_BAZF_Green_Algae.p1, Chaorb_2011011_BAZF_Green_Algae.p1, Chaorb_2053832_BAZF_Green_Algae.p1, Chaorb_2069575_BAZF_Green_Algae.p1	Chlbil_3118973_SRGS_Green_Algae_2_samples_combined.p1	Chlcri_2005123_BCYF_Green_Algae.p1	Chlmic_2032579_QRTH_Green_Algae.p1, Chlmic_2005722_QRTH_Green_Algae.p2			Chlnoc_2004733_VALZ_Green_Algae.p1, Chlnoc_2046540_VALZ_Green_Algae.p1	Chlole_2003133_PRIQ_Green_Algae.p1, Chlole_2049920_PRIQ_Green_Algae.p4		Chlrei_Cre16.g659800.t1.2.v5.5, Chlrei_Cre17.g730000.t1.2.v5.5	Chlret_3024437_ZLBP_Green_Algae_2_samples_combined.p1	Chlros_2056251_AJUW_Green_Algae.p1	Chlsor1602_rna-gnl|WGS_LHPG|mrna.C2E21_2649B	Chlsp._2019229_XOZZ_Green_Algae_2_samples_combined.p1, Chlsp._2007683_XOZZ_Green_Algae_2_samples_combined.p1	Chlsub_2000728_GFUR_Green_Algae.p1, Chlsub_2021077_GFUR_Green_Algae.p1, Chlsub_2093442_GFUR_Green_Algae.p1	Chltug_2085297_UTRE_Green_Algae.p1	Chlvar_IGS.gm_27_00117	Chrzof_Cz13g13130.t1.v5.2.3, Chrzof_Cz02g29110.t1.v5.2.3		Cocpra_2022846_XJGM_Green_Algae.p1	CocpriSAG2167_jg7036.t1	CocsubC169_rna-gnl|jgi|COCSUDRAFT_mRNA56423	Codfra_2002870_GYBH_Green_Algae.p1			Dunsal_Dusal.0074s00016.1.v1.0, Dunsal_Dusal.0074s00015.1.v1.0, Dunsal_Dusal.0013s00009.1.v1.0	Dunter_2044336_WDWX_Green_Algae_UTEX_LB_1000.p1, Dunter_2043901_WDWX_Green_Algae_UTEX_LB_1000.p1	Dunvir_2039360_SYJM_Green_Algae.p1, Dunvir_2035905_SYJM_Green_Algae.p1, Dunvir_2034573_SYJM_Green_Algae.p1, Dunvir_2030046_SYJM_Green_Algae.p1			Erevir_2029439_MNCB_Green_Algae.p1, Erevir_2029440_MNCB_Green_Algae.p1	Ettole_2011472_EEJO_Green_Algae.p2	Eudele_2050412_RNAT_Green_Algae.p1, Eudele_2051071_RNAT_Green_Algae.p1	Fritub_2003801_VFIV_Green_Algae.p1, Fritub_2003801_VFIV_Green_Algae.p2		Gollon_2035287_BZSH_Green_Algae.p1, Gollon_2035478_BZSH_Green_Algae.p1, Gollon_2035388_BZSH_Green_Algae.p1	Gonpec_2051225_KUJU_Green_Algae.p1	Haeplu_2022080_KFEB_Green_Algae_2_samples_combined.p1	Hafret_2017522_FXHG_Green_Algae.p3, Hafret_2010065_FXHG_Green_Algae.p1, Hafret_2017522_FXHG_Green_Algae.p1	Halmar_2003539_ALZF_Green_Algae.p1, Halmar_2003638_ALZF_Green_Algae.p2			Hetina_2035914_IRYH_Green_Algae.p1, Hetina_2031747_IRYH_Green_Algae.p1	Igntet_2046863_KADG_Green_Algae.p1, Igntet_2045845_KADG_Green_Algae.p1, Igntet_2045872_KADG_Green_Algae.p1	Lepobo_2023898_ZNUM_Green_Algae.p1	Lobros_2049468_JKKI_Green_Algae.p1	Lobseg_2043223_OFUE_Green_Algae.p2		Miccon24180_rna-gnl|WGS_LHPF|mrna.C2E20_1392	Mickue_2007477_EATP_Green_Algae_2_samples_combined.p2			Micsp._2040957_FOYQ_Green_Algae.p1, Micsp._2041497_FOYQ_Green_Algae.p1, Micsp._2042014_FOYQ_Green_Algae.p1	Monneg_rna-XM_014045837.1, Monneg_rna-XM_014045836.1, Monneg_rna-XM_014047595.1, Monneg_rna-XM_014047594.1, Monneg_rna-XM_014045625.1		MyrbiaSAG882_k69_Locus_5422_Transcript_3_1.p1	MyrbisSAG2043_jg10071.t1		Neocsp._2027063_USIX_Green_Algae.p2			Neppyr_2005615_ISIM_Green_Algae.p1		Oedcar_2076637_DVYE_Green_Algae.p1, Oedcar_2079286_DVYE_Green_Algae.p1, Oedcar_2067949_DVYE_Green_Algae.p3, Oedcar_2065203_DVYE_Green_Algae.p1	Oedfov_2071255_SDPC_Green_Algae.p1, Oedfov_2067597_SDPC_Green_Algae.p1, Oedfov_2071368_SDPC_Green_Algae.p1, Oedfov_2011898_SDPC_Green_Algae.p1	Oltvir_2041247_NSTT_Green_Algae_2_samples_combined.p1				Panmor_2061051_RYJX_Green_Algae.p2, Panmor_2056197_RYJX_Green_Algae.p1	Parkes_jg10624.t1			Peddup_3140810_JRDV_Green_Algae_3_samples_combined.p1, Peddup_3142868_JRDV_Green_Algae_3_samples_combined.p1, Peddup_3026198_JRDV_Green_Algae_3_samples_combined.p1, Peddup_3026199_JRDV_Green_Algae_3_samples_combined.p1, Peddup_3032951_JRDV_Green_Algae_3_samples_combined.p2, Peddup_3032950_JRDV_Green_Algae_3_samples_combined.p1	Pedmin_2003162_RRSV_Green_Algae.p2	Pedtub_2004085_PUAN_Green_Algae.p1			Picsal_2001675_TGNL_Green_Algae.p1	PicspRCC4223_RCC4223.03g08380.1						Pracri_2016437_WCLV_Green_Algae.p1			Psepri_SRR11611238_Pseudochlorella_pringsheimii_DRAP2_CL423Contig1_1.p2		Ptesp._2041180_ACRY_Green_Algae.p1		Pyrpar_2074169_TNAW_Green_Algae.p1	Schdub_2037196_FMVB_Green_Algae.p1	Scosp._2029446_EGNB_Green_Algae.p2	Speexs_2005364_MXDS_Green_Algae.p1		Steplu_2003590_ZLQE_Green_Algae.p1	Stibac_2003038_WXRI_Green_Algae.p1	Stihel_2008786_JMUI_Green_Algae.p1, Stihel_2003922_JMUI_Green_Algae.p1, Stihel_2003923_JMUI_Green_Algae.p2	SymirrSAG2036_jg5740.t1	Tetchu_2065529_HVNO_Green_Algae.p1	Tetcor_2002067_DUMA_Green_Algae.p1	Tetdim_2012712_PZIF_Green_Algae.p1, Tetdim_2014473_PZIF_Green_Algae.p2, Tetdim_2011377_PZIF_Green_Algae.p1, Tetdim_2011377_PZIF_Green_Algae.p3, Tetdim_2000793_PZIF_Green_Algae.p1, Tetdim_2000792_PZIF_Green_Algae.p1, Tetdim_2000794_PZIF_Green_Algae.p1	Tetstr_2008128_HHXJ_Green_Algae.p1		Trearb_2001964_NKXU_Green_Algae.p1	TrespOTU1_jg8862.t1	TrespOTU3_jg4120.t1	TrespOTU5_jg523.t1					Urobel_2004559_RAWF_Green_Algae.p1, Urobel_2036545_RAWF_Green_Algae.p1, Urobel_2043026_RAWF_Green_Algae.p1	Urosp._2036657_ISGT_Green_Algae.p1, Urosp._2005639_ISGT_Green_Algae.p1	Vitsp._2010615_QWRA_Green_Algae.p3	Volaur_2008865_POIR_Green_Algae_2_samples_combined.p1, Volaur_2027068_POIR_Green_Algae_2_samples_combined.p1, Volaur_2027069_POIR_Green_Algae_2_samples_combined.p1	Volcar_Vocar.0004s0039.1.v2.1, Volcar_Vocar.0004s0326.1.v2.1	Volglo_2051145_ISPU_Green_Algae.p1
N0.HOG0006204	OG0003022	n0		Anksp._2025309_OTQG_Green_Algae.p3, Anksp._2003176_OTQG_Green_Algae.p1, Anksp._2003176_OTQG_Green_Algae.p4, Anksp._2003573_OTQG_Green_Algae.p3, Anksp._2029047_OTQG_Green_Algae.p1	ApafusSAG2523_jg9376.t1, ApafusSAG2523_jg3292.t1	ApalobSAG2145_jg462.t1, ApalobSAG2145_jg5690.t1	Aphrep_2090441_IJMT_Green_Algae.p1	Astglo_Aster-06093, Astglo_Aster-06094	Astgra_2056137_ZFXU_Green_Algae_4_samples_combined.p1, Astgra_2057047_ZFXU_Green_Algae_4_samples_combined.p1, Astgra_2010492_ZFXU_Green_Algae_4_samples_combined.p1, Astgra_2048591_ZFXU_Green_Algae_4_samples_combined.p1, Astgra_2056415_ZFXU_Green_Algae_4_samples_combined.p1, Astgra_2008339_ZFXU_Green_Algae_4_samples_combined.p1	Auxpro_rna-XM_011398824.1	AuxproUTEX25_rna-gnl|WGS_QOKY|APUTEX25_00004472-RA			Bolpil_2003091_LSHT_Green_Algae.p2, Bolpil_2003090_LSHT_Green_Algae.p2, Bolpil_2028682_LSHT_Green_Algae.p1, Bolpil_2003090_LSHT_Green_Algae.p5, Bolpil_2035743_LSHT_Green_Algae.p1	Botbra_Bobra.0175s0009.1.v2.1, Botbra_Bobra.0140s0017.1.v2.1, Botbra_Bobra.0140s0019.1.v2.1	Botsud_2012254_VJDZ_Green_Algae.p1	Botter_2004261_QYXY_Green_Algae.p1, Botter_2004262_QYXY_Green_Algae.p1	Brasub_2036286_GUBD_Green_Algae.p1, Brasub_2001504_GUBD_Green_Algae.p1, Brasub_2001503_GUBD_Green_Algae.p1, Brasub_2002882_GUBD_Green_Algae.p1, Brasub_2002883_GUBD_Green_Algae.p1		Carcru_2051176_VIAU_Green_Algae.p1, Carcru_2063422_VIAU_Green_Algae.p1	Carobt_2054419_RUIF_Green_Algae.p1				Chlcri_2003330_BCYF_Green_Algae.p1, Chlcri_2000713_BCYF_Green_Algae.p2, Chlcri_2044114_BCYF_Green_Algae.p1	Chlmic_2000626_QRTH_Green_Algae.p1	Chlmin_2035557_MWAN_Green_Algae.p1, Chlmin_2035873_MWAN_Green_Algae.p1, Chlmin_2003165_MWAN_Green_Algae.p1, Chlmin_2035174_MWAN_Green_Algae.p2			Chlole_2005584_PRIQ_Green_Algae.p1		Chlrei_Cre03.g165700.t1.1.v5.5	Chlret_3116197_ZLBP_Green_Algae_2_samples_combined.p1, Chlret_3025260_ZLBP_Green_Algae_2_samples_combined.p1, Chlret_3025261_ZLBP_Green_Algae_2_samples_combined.p1	Chlros_2000056_AJUW_Green_Algae.p1, Chlros_2012014_AJUW_Green_Algae.p1	Chlsor1602_rna-gnl|WGS_LHPG|mrna.C2E21_9553, Chlsor1602_rna-gnl|WGS_LHPG|mrna.C2E21_6627	Chlsp._2018872_XOZZ_Green_Algae_2_samples_combined.p2, Chlsp._2011442_XOZZ_Green_Algae_2_samples_combined.p1, Chlsp._2011443_XOZZ_Green_Algae_2_samples_combined.p1, Chlsp._2018146_XOZZ_Green_Algae_2_samples_combined.p1	Chlsub_2092602_GFUR_Green_Algae.p1, Chlsub_2014620_GFUR_Green_Algae.p1, Chlsub_2093618_GFUR_Green_Algae.p1, Chlsub_2090286_GFUR_Green_Algae.p1	Chltug_2092340_UTRE_Green_Algae.p1	Chlvar_fgenesh3_pg.C_scaffold_11000159	Chrzof_Cz01g33100.t1.v5.2.3			CocpriSAG2167_jg9392.t1	CocsubC169_rna-gnl|jgi|COCSUDRAFT_mRNA38356				Dunsal_Dusal.0397s00009.1.v1.0, Dunsal_Dusal.0397s00007.1.v1.0, Dunsal_Dusal.0397s00010.1.v1.0	Dunter_2045172_WDWX_Green_Algae_UTEX_LB_1000.p1	Dunvir_2008462_SYJM_Green_Algae.p1, Dunvir_2037231_SYJM_Green_Algae.p1	EllbilSAG24580_jg2566.t1	Ellmar_SRR5133332_Elliptochloris_marina_DRAP_k25_Locus_58774_Transcript_1_1.p1	Erevir_2143622_MNCB_Green_Algae.p1	Ettole_2039237_EEJO_Green_Algae.p1, Ettole_2004279_EEJO_Green_Algae.p1, Ettole_2004280_EEJO_Green_Algae.p1, Ettole_2008523_EEJO_Green_Algae.p2, Ettole_2008524_EEJO_Green_Algae.p1	Eudele_2011276_RNAT_Green_Algae.p1	Fritub_2009615_VFIV_Green_Algae.p1		Gollon_2034483_BZSH_Green_Algae.p1, Gollon_2001783_BZSH_Green_Algae.p1	Gonpec_2046931_KUJU_Green_Algae.p2, Gonpec_2047584_KUJU_Green_Algae.p1	Haeplu_2025059_KFEB_Green_Algae_2_samples_combined.p2	Hafret_2082699_FXHG_Green_Algae.p1				Hetina_2036716_IRYH_Green_Algae.p1	Igntet_2009541_KADG_Green_Algae.p1	Lepobo_2026777_ZNUM_Green_Algae.p1	Lobros_2004149_JKKI_Green_Algae.p1	Lobseg_2047692_OFUE_Green_Algae.p1		Miccon24180_rna-gnl|WGS_LHPF|mrna.C2E20_5759	Mickue_2043646_EATP_Green_Algae_2_samples_combined.p1				Monneg_rna-XM_014044121.1, Monneg_rna-XM_014045428.1		MyrbiaSAG882_k25_Locus_4116_Transcript_5_1.p1	MyrbisSAG2043_jg543.t1		Neocsp._2029568_USIX_Green_Algae.p2, Neocsp._2026543_USIX_Green_Algae.p1			Neppyr_2005646_ISIM_Green_Algae.p1	Ochlsp._2062028_CQQP_Green_Algae.p1				Ooggig_2010778_XDLL_Green_Algae.p1			Panmor_2000656_RYJX_Green_Algae.p2	Parkes_jg1637.t1, Parkes_jg10404.t1, Parkes_jg10406.t1				Pedmin_2023078_RRSV_Green_Algae.p1	Pedtub_2002805_PUAN_Green_Algae.p1			Picsal_2007054_TGNL_Green_Algae.p1, Picsal_2007563_TGNL_Green_Algae.p1, Picsal_2003100_TGNL_Green_Algae.p1	PicspRCC4223_RCC4223.06g00950.1						Pracri_2018082_WCLV_Green_Algae.p1	Prowic_jg5183.t1, Prowic_jg5185.t1	Psemar_2002357_JMTE_Green_Algae.p1	Psepri_SRR11611237_Pseudochlorella_pringsheimii_DRAP2_k65_Locus_1750_Transcript_1_1.p1	Pteang_2046532_LNIL_Green_Algae.p1, Pteang_2046027_LNIL_Green_Algae.p1	Ptesp._2035187_ACRY_Green_Algae.p2, Ptesp._2038778_ACRY_Green_Algae.p1		Pyrpar_2078395_TNAW_Green_Algae.p1		Scosp._2030166_EGNB_Green_Algae.p1	Speexs_2001430_MXDS_Green_Algae.p1, Speexs_2000624_MXDS_Green_Algae.p3			Stibac_2028852_WXRI_Green_Algae.p2, Stibac_2029626_WXRI_Green_Algae.p1, Stibac_2025838_WXRI_Green_Algae.p1	Stihel_2000458_JMUI_Green_Algae.p3, Stihel_2000459_JMUI_Green_Algae.p4, Stihel_2000458_JMUI_Green_Algae.p1, Stihel_2000459_JMUI_Green_Algae.p1	SymirrSAG2036_jg3061.t1			Tetdim_2012232_PZIF_Green_Algae.p1, Tetdim_2009360_PZIF_Green_Algae.p2, Tetdim_2009360_PZIF_Green_Algae.p1, Tetdim_2005047_PZIF_Green_Algae.p1	Tetstr_2005618_HHXJ_Green_Algae.p2, Tetstr_2005618_HHXJ_Green_Algae.p1		Trearb_2026296_NKXU_Green_Algae.p1, Trearb_2003975_NKXU_Green_Algae.p1	TrespOTU1_jg6945.t1, TrespOTU1_jg11314.t1	TrespOTU3_jg221.t1, TrespOTU3_jg7041.t1	TrespOTU5_jg6950.t1, TrespOTU5_jg1770.t1	TrespTZW2008_jg5382.t1, TrespTZW2008_jg9839.t1				Urobel_2043810_RAWF_Green_Algae.p1			Volaur_2038314_POIR_Green_Algae_2_samples_combined.p1	Volcar_Vocar.0005s0141.1.v2.1		Watren_CL365Contig1_1.p1
N0.HOG0006205	OG0003023	n0	Acrsp._2000773_JIWJ_Green_Algae.p1				Aphrep_2089243_IJMT_Green_Algae.p1, Aphrep_2012488_IJMT_Green_Algae.p1	Astglo_Aster-00959	Astgra_2058064_ZFXU_Green_Algae_4_samples_combined.p1, Astgra_2054972_ZFXU_Green_Algae_4_samples_combined.p1	Auxpro_rna-XM_011400997.1	AuxproUTEX25_rna-gnl|WGS_QOKY|APUTEX25_00005603-RA			Bolpil_2006050_LSHT_Green_Algae.p1	Botbra_Bobra.0173s0011.1.v2.1	Botsud_2010731_VJDZ_Green_Algae.p1	Botter_2008164_QYXY_Green_Algae.p1	Brasub_2051267_GUBD_Green_Algae.p1	Bryplu_2004202_JTIG_Green_Algae.p2, Bryplu_2030887_JTIG_Green_Algae.p1	Carcru_2008045_VIAU_Green_Algae.p1	Carobt_2053777_RUIF_Green_Algae.p1		Chaorb_2069028_BAZF_Green_Algae.p1, Chaorb_2011561_BAZF_Green_Algae.p1	Chlbil_3138858_SRGS_Green_Algae_2_samples_combined.p2	Chlcri_2038148_BCYF_Green_Algae.p1	Chlmic_2041938_QRTH_Green_Algae.p1		Chlmoe_2005467_JRGZ_Green_Algae.p1	Chlnoc_2053919_VALZ_Green_Algae.p1	Chlole_2050233_PRIQ_Green_Algae.p1	Chloog_2024386_IHOI_Green_Algae.p1	Chlrei_Cre05.g238250.t1.2.v5.5	Chlret_3005190_ZLBP_Green_Algae_2_samples_combined.p2, Chlret_3005190_ZLBP_Green_Algae_2_samples_combined.p4	Chlros_2053485_AJUW_Green_Algae.p1, Chlros_2004934_AJUW_Green_Algae.p2, Chlros_2052805_AJUW_Green_Algae.p2		Chlsp._2012531_XOZZ_Green_Algae_2_samples_combined.p1, Chlsp._2118820_XOZZ_Green_Algae_2_samples_combined.p1	Chlsub_2004593_GFUR_Green_Algae.p1, Chlsub_2004594_GFUR_Green_Algae.p1	Chltug_2079444_UTRE_Green_Algae.p2, Chltug_2091149_UTRE_Green_Algae.p1	Chlvar_IGS.gm_2_00406	Chrzof_Cz04g21220.t1.v5.2.3		Cocpra_2004190_XJGM_Green_Algae.p1	CocpriSAG2167_jg8406.t1, CocpriSAG2167_jg6246.t1, CocpriSAG2167_jg6243.t1, CocpriSAG2167_jg6245.t1, CocpriSAG2167_jg9712.t1	CocsubC169_rna-gnl|jgi|COCSUDRAFT_mRNA60320, CocsubC169_rna-gnl|jgi|COCSUDRAFT_mRNA68313, CocsubC169_rna-gnl|jgi|COCSUDRAFT_mRNA60316, CocsubC169_rna-gnl|jgi|COCSUDRAFT_mRNA34541, CocsubC169_rna-gnl|jgi|COCSUDRAFT_mRNA60328, CocsubC169_rna-gnl|jgi|COCSUDRAFT_mRNA68308	Codfra_2021687_GYBH_Green_Algae.p1	Deshal_2002330_KSFK_Green_Algae.p1, Deshal_2002331_KSFK_Green_Algae.p1		Dunsal_Dusal.0145s00020.1.v1.0	Dunter_2007831_WDWX_Green_Algae_UTEX_LB_1000.p1, Dunter_2005539_WDWX_Green_Algae_UTEX_LB_1000.p2		EllbilSAG24580_jg670.t1	Ellmar_SRR3952294_Elliptochloris_marina_DRAP_k25_Locus_3935_Transcript_1_1.p2	Erevir_2029446_MNCB_Green_Algae.p1, Erevir_2001570_MNCB_Green_Algae.p1, Erevir_2024071_MNCB_Green_Algae.p1, Erevir_2033981_MNCB_Green_Algae.p1		Eudele_2011157_RNAT_Green_Algae.p1	Fritub_2009367_VFIV_Green_Algae.p1, Fritub_2045245_VFIV_Green_Algae.p1		Gollon_2006696_BZSH_Green_Algae.p2	Gonpec_2051604_KUJU_Green_Algae.p1	Haeplu_2019946_KFEB_Green_Algae_2_samples_combined.p1	Hafret_2007068_FXHG_Green_Algae.p1, Hafret_2015497_FXHG_Green_Algae.p1	Halmar_2001516_ALZF_Green_Algae.p1	Helpla_2037100_AJAU_Green_Algae.p2		Hetina_2007128_IRYH_Green_Algae.p2	Igntet_2006622_KADG_Green_Algae.p1, Igntet_2043597_KADG_Green_Algae.p1	Lepobo_2024284_ZNUM_Green_Algae.p1, Lepobo_2003149_ZNUM_Green_Algae.p1	Lobros_2008704_JKKI_Green_Algae.p1	Lobseg_2047092_OFUE_Green_Algae.p1	Mansqu_2041759_QXSZ_Green_Algae.p1		Mickue_2041709_EATP_Green_Algae_2_samples_combined.p1	Micpus1545_46920.3.0.228	MicpusNOUM17_mRNA3486	Micsp._2002256_FOYQ_Green_Algae.p2, Micsp._2002257_FOYQ_Green_Algae.p2	Monneg_rna-XM_014044200.1	Monopi_2048982_BTFM_Green_Algae.p1	MyrbiaSAG882_k61_Locus_2992_Transcript_5_1.p1	MyrbisSAG2043_jg10245.t1	Nanato_2022685_MFYC_Green_Algae.p3, Nanato_2005299_MFYC_Green_Algae.p1	Neocsp._2003804_USIX_Green_Algae.p1	Neosp._2017860_GJIY_Green_Algae.p1	Nepoli_2049073_MMKU_Green_Algae.p1			Oedcar_2077085_DVYE_Green_Algae.p1	Oedfov_2068824_SDPC_Green_Algae.p1, Oedfov_2068628_SDPC_Green_Algae.p1	Oltvir_2007467_NSTT_Green_Algae_2_samples_combined.p1, Oltvir_2000995_NSTT_Green_Algae_2_samples_combined.p1, Oltvir_2000996_NSTT_Green_Algae_2_samples_combined.p1, Oltvir_2000999_NSTT_Green_Algae_2_samples_combined.p1, Oltvir_2000997_NSTT_Green_Algae_2_samples_combined.p1, Oltvir_2038840_NSTT_Green_Algae_2_samples_combined.p1, Oltvir_2006305_NSTT_Green_Algae_2_samples_combined.p1	Ooggig_2050089_XDLL_Green_Algae.p3			Panmor_2011608_RYJX_Green_Algae.p1	Parkes_jg3739.t1		PauproSAG2392_k25_Locus_16069_Transcript_1_1.p1	Peddup_3033880_JRDV_Green_Algae_3_samples_combined.p1, Peddup_3163307_JRDV_Green_Algae_3_samples_combined.p1	Pedmin_2000208_RRSV_Green_Algae.p2, Pedmin_2004663_RRSV_Green_Algae.p1			Phalen_2051446_ZIVZ_Green_Algae.p1	Picsal_2009781_TGNL_Green_Algae.p6			Plalae_2039437_CBNG_Green_Algae.p1	Plater_2001984_LETF_Green_Algae.p1	Pracap_2016054_XMCL_Green_Algae.p1		Pracri_2016447_WCLV_Green_Algae.p1	Prowic_jg3591.t1, Prowic_jg4680.t1			Pteang_2051481_LNIL_Green_Algae.p1	Ptesp._2041693_ACRY_Green_Algae.p1							Steplu_2028040_ZLQE_Green_Algae.p1	Stibac_2003499_WXRI_Green_Algae.p3, Stibac_2003500_WXRI_Green_Algae.p3	Stihel_2006060_JMUI_Green_Algae.p2, Stihel_2007642_JMUI_Green_Algae.p1	SymirrSAG2036_jg3552.t1, SymirrSAG2036_jg5409.t1	Tetchu_2012214_HVNO_Green_Algae.p1	Tetcor_2035878_DUMA_Green_Algae.p1	Tetdim_2016410_PZIF_Green_Algae.p1	Tetstr_2006698_HHXJ_Green_Algae.p1		Trearb_2022576_NKXU_Green_Algae.p1, Trearb_2003704_NKXU_Green_Algae.p1, Trearb_2003705_NKXU_Green_Algae.p1, Trearb_2026046_NKXU_Green_Algae.p1	TrespOTU1_jg211.t1, TrespOTU1_jg5478.t1	TrespOTU3_jg3235.t1, TrespOTU3_jg8337.t1, TrespOTU3_jg4834.t1	TrespOTU5_jg4787.t1, TrespOTU5_jg2605.t1, TrespOTU5_jg4846.t1	TrespTZW2008_jg10926.t2				Urobel_2003431_RAWF_Green_Algae.p1, Urobel_2038806_RAWF_Green_Algae.p1	Urosp._2004009_ISGT_Green_Algae.p1, Urosp._2039649_ISGT_Green_Algae.p1	Vitsp._2004395_QWRA_Green_Algae.p1	Volaur_2015866_POIR_Green_Algae_2_samples_combined.p1	Volcar_Vocar.0022s0047.1.v2.1	Volglo_2006566_ISPU_Green_Algae.p1	Watren_k25_Locus_1356_Transcript_14_1.p3, Watren_k31_Locus_3089_Transcript_14_1.p1, Watren_k37_Locus_4415_Transcript_7_1.p1, Watren_k43_Locus_3175_Transcript_13_1.p1
N0.HOG0006206	OG0003024	n0	Acrsp._2000826_JIWJ_Green_Algae.p1	Anksp._2020462_OTQG_Green_Algae.p2	ApafusSAG2523_jg4842.t1, ApafusSAG2523_jg2922.t1	ApalobSAG2145_jg3073.t1	Aphrep_2069735_IJMT_Green_Algae.p1, Aphrep_2010112_IJMT_Green_Algae.p1	Astglo_Aster-x0077				Batpra_rna-XM_007514741.1			Botbra_Bobra.0308s0027.1.v2.1	Botsud_2011133_VJDZ_Green_Algae.p1	Botter_2047848_QYXY_Green_Algae.p1						Chaorb_2071762_BAZF_Green_Algae.p1	Chlbil_3030107_SRGS_Green_Algae_2_samples_combined.p1, Chlbil_3112236_SRGS_Green_Algae_2_samples_combined.p1		Chlmic_2029459_QRTH_Green_Algae.p1, Chlmic_2002494_QRTH_Green_Algae.p1				Chlole_2043166_PRIQ_Green_Algae.p1, Chlole_2044768_PRIQ_Green_Algae.p1		Chlrei_Cre07.g313350.t1.2.v5.5, Chlrei_Cre06.g279350.t1.1.v5.5	Chlret_3027123_ZLBP_Green_Algae_2_samples_combined.p1	Chlros_2005592_AJUW_Green_Algae.p1, Chlros_2041314_AJUW_Green_Algae.p1	Chlsor1602_rna-gnl|WGS_LHPG|mrna.C2E21_3233	Chlsp._2101883_XOZZ_Green_Algae_2_samples_combined.p1, Chlsp._2017311_XOZZ_Green_Algae_2_samples_combined.p2, Chlsp._2010997_XOZZ_Green_Algae_2_samples_combined.p1			Chlvar_IGS.gm_16_00149, Chlvar_IGS.gm_2_00649	Chrzof_Cz01g19170.t1.v5.2.3, Chrzof_Cz07g04250.t1.v5.2.3							Dolten_2039542_XOAL_Green_Algae.p1, Dolten_2035148_XOAL_Green_Algae.p1, Dolten_2037547_XOAL_Green_Algae.p1, Dolten_2043055_XOAL_Green_Algae.p5				EllbilSAG24580_jg6513.t1	Ellmar_SRR5133332_Elliptochloris_marina_DRAP_k31_Locus_9906_Transcript_2_1.p1, Ellmar_SRR5133332_Elliptochloris_marina_DRAP_k69_Locus_21651_Transcript_1_1.p1, Ellmar_SRR5133332_Elliptochloris_marina_DRAP_CL1Contig491_1.p1, Ellmar_SRR5133332_Elliptochloris_marina_DRAP_k49_Locus_891_Transcript_13_1.p1	Erevir_2032659_MNCB_Green_Algae.p1, Erevir_2040230_MNCB_Green_Algae.p1	Ettole_2001300_EEJO_Green_Algae.p1, Ettole_2001301_EEJO_Green_Algae.p1	Eudele_2053230_RNAT_Green_Algae.p1, Eudele_2042765_RNAT_Green_Algae.p1	Fritub_2042586_VFIV_Green_Algae.p1, Fritub_2006159_VFIV_Green_Algae.p1	Gemsp._2002740_PFUD_Green_Algae.p1, Gemsp._2036027_PFUD_Green_Algae.p1	Gollon_2029294_BZSH_Green_Algae.p1, Gollon_2033359_BZSH_Green_Algae.p1	Gonpec_2004988_KUJU_Green_Algae.p3	Haeplu_2018163_KFEB_Green_Algae_2_samples_combined.p1		Halmar_2021042_ALZF_Green_Algae.p1	Helpla_2036852_AJAU_Green_Algae.p2		Hetina_2034177_IRYH_Green_Algae.p1, Hetina_2004462_IRYH_Green_Algae.p1	Igntet_2009004_KADG_Green_Algae.p2, Igntet_2039546_KADG_Green_Algae.p1, Igntet_2009004_KADG_Green_Algae.p1	Lepobo_2002846_ZNUM_Green_Algae.p1	Lobros_2000996_JKKI_Green_Algae.p1, Lobros_2006163_JKKI_Green_Algae.p1, Lobros_2006162_JKKI_Green_Algae.p1	Lobseg_2034813_OFUE_Green_Algae.p2, Lobseg_2006036_OFUE_Green_Algae.p1	Mansqu_2042353_QXSZ_Green_Algae.p2	Miccon24180_rna-gnl|WGS_LHPF|mrna.C2E20_0173	Mickue_2006054_EATP_Green_Algae_2_samples_combined.p1, Mickue_2006054_EATP_Green_Algae_2_samples_combined.p2	Micpus1545_19761.3.0.228	MicpusNOUM17_mRNA9919	Micsp._2033821_FOYQ_Green_Algae.p1	Monneg_rna-XM_014046323.1		MyrbiaSAG882_k25_Locus_11774_Transcript_1_1.p1	MyrbisSAG2043_jg2164.t1	Nanato_2020956_MFYC_Green_Algae.p2, Nanato_2003299_MFYC_Green_Algae.p3, Nanato_2003709_MFYC_Green_Algae.p9	Neocsp._2004580_USIX_Green_Algae.p1, Neocsp._2002549_USIX_Green_Algae.p1		Nepoli_2040303_MMKU_Green_Algae.p1	Neppyr_2029921_ISIM_Green_Algae.p2		Oedcar_2068527_DVYE_Green_Algae.p1, Oedcar_2005974_DVYE_Green_Algae.p1	Oedfov_2056177_SDPC_Green_Algae.p1, Oedfov_2069308_SDPC_Green_Algae.p1	Oltvir_2033045_NSTT_Green_Algae_2_samples_combined.p1	Ooggig_2008614_XDLL_Green_Algae.p1, Ooggig_2036762_XDLL_Green_Algae.p2, Ooggig_2043372_XDLL_Green_Algae.p2, Ooggig_2000575_XDLL_Green_Algae.p3	Ostluc_2257.2.0.231, Ostluc_27442.2.0.231	Osttau_mRNA_2439	Panmor_2051691_RYJX_Green_Algae.p1, Panmor_2057852_RYJX_Green_Algae.p1	Parkes_jg4342.t1, Parkes_jg10492.t1			Peddup_3006626_JRDV_Green_Algae_3_samples_combined.p1, Peddup_3164767_JRDV_Green_Algae_3_samples_combined.p2	Pedmin_2000132_RRSV_Green_Algae.p1, Pedmin_2001417_RRSV_Green_Algae.p1	Pedtub_2004661_PUAN_Green_Algae.p2, Pedtub_2004661_PUAN_Green_Algae.p1			Picsal_2001476_TGNL_Green_Algae.p1	PicspRCC4223_RCC4223.02g09440.1					Pracol_PRCOL_00006109-RA			Psemar_2003799_JMTE_Green_Algae.p1	Psepri_SRR11611236_Pseudochlorella_pringsheimii_DRAP_CL1026Contig1_1.p1	Pteang_2039585_LNIL_Green_Algae.p1	Ptesp._2040634_ACRY_Green_Algae.p2	Pycpro_2015190_MXEZ_Green_Algae.p1	Pyrpar_2011067_TNAW_Green_Algae.p1, Pyrpar_2003777_TNAW_Green_Algae.p1, Pyrpar_2003776_TNAW_Green_Algae.p2	Schdub_2037475_FMVB_Green_Algae.p1		Speexs_2001923_MXDS_Green_Algae.p1		Steplu_2002825_ZLQE_Green_Algae.p2, Steplu_2002825_ZLQE_Green_Algae.p1		Stihel_2006193_JMUI_Green_Algae.p1, Stihel_2051060_JMUI_Green_Algae.p1	SymirrSAG2036_jg6516.t1	Tetchu_2017391_HVNO_Green_Algae.p1, Tetchu_2064872_HVNO_Green_Algae.p1	Tetcor_2027097_DUMA_Green_Algae.p1, Tetcor_2006961_DUMA_Green_Algae.p1, Tetcor_2031511_DUMA_Green_Algae.p1, Tetcor_2030194_DUMA_Green_Algae.p1	Tetdim_2008984_PZIF_Green_Algae.p3, Tetdim_2008985_PZIF_Green_Algae.p1			Trearb_2026882_NKXU_Green_Algae.p1, Trearb_2026295_NKXU_Green_Algae.p1	TrespOTU1_jg4563.t1, TrespOTU1_jg2569.t1	TrespOTU3_jg8820.t1, TrespOTU3_jg1193.t1	TrespOTU5_jg343.t1, TrespOTU5_jg4210.t1	TrespTZW2008_jg9847.t1, TrespTZW2008_jg4368.t1, TrespTZW2008_jg9134.t1				Urobel_2006143_RAWF_Green_Algae.p1			Volaur_2039532_POIR_Green_Algae_2_samples_combined.p1	Volcar_Vocar.0003s0011.1.v2.1	Volglo_2038116_ISPU_Green_Algae.p1	Watren_k25_Locus_585_Transcript_32_1.p3, Watren_k37_Locus_544_Transcript_25_1.p3
N0.HOG0006207	OG0003025	n0	Acrsp._2001265_JIWJ_Green_Algae.p1, Acrsp._2001266_JIWJ_Green_Algae.p1, Acrsp._2034287_JIWJ_Green_Algae.p1		ApafusSAG2523_jg721.t1, ApafusSAG2523_jg139.t1	ApalobSAG2145_jg10494.t1	Aphrep_2076330_IJMT_Green_Algae.p1, Aphrep_2078068_IJMT_Green_Algae.p1	Astglo_fgenesh1_pg.00067_23_214_t	Astgra_2042809_ZFXU_Green_Algae_4_samples_combined.p1, Astgra_2052074_ZFXU_Green_Algae_4_samples_combined.p1					Bolpil_2030787_LSHT_Green_Algae.p2, Bolpil_2001261_LSHT_Green_Algae.p1, Bolpil_2034825_LSHT_Green_Algae.p1		Botsud_2035782_VJDZ_Green_Algae.p1, Botsud_2036618_VJDZ_Green_Algae.p1, Botsud_2006816_VJDZ_Green_Algae.p1		Brasub_2010728_GUBD_Green_Algae.p1, Brasub_2039382_GUBD_Green_Algae.p1	Bryplu_2025163_JTIG_Green_Algae.p1	Carcru_2001727_VIAU_Green_Algae.p1, Carcru_2061289_VIAU_Green_Algae.p1	Carobt_2054564_RUIF_Green_Algae.p1		Chaorb_2008213_BAZF_Green_Algae.p1		Chlcri_2002858_BCYF_Green_Algae.p3	Chlmic_2027335_QRTH_Green_Algae.p1, Chlmic_2032783_QRTH_Green_Algae.p1				Chlole_2030105_PRIQ_Green_Algae.p1, Chlole_2051604_PRIQ_Green_Algae.p1, Chlole_2042652_PRIQ_Green_Algae.p1		Chlrei_Cre06.g307250.t1.2.v5.5	Chlret_3118366_ZLBP_Green_Algae_2_samples_combined.p1, Chlret_3012082_ZLBP_Green_Algae_2_samples_combined.p1	Chlros_2053733_AJUW_Green_Algae.p2, Chlros_2009359_AJUW_Green_Algae.p1, Chlros_2048861_AJUW_Green_Algae.p2			Chlsub_2006525_GFUR_Green_Algae.p1, Chlsub_2006526_GFUR_Green_Algae.p1, Chlsub_2093397_GFUR_Green_Algae.p1	Chltug_2069520_UTRE_Green_Algae.p1, Chltug_2004486_UTRE_Green_Algae.p2, Chltug_2071195_UTRE_Green_Algae.p1		Chrzof_Cz11g23270.t1.v5.2.3						Deshal_2016546_KSFK_Green_Algae.p2, Deshal_2004403_KSFK_Green_Algae.p1	Dolten_2037450_XOAL_Green_Algae.p1, Dolten_2031314_XOAL_Green_Algae.p2, Dolten_2036150_XOAL_Green_Algae.p2, Dolten_2038442_XOAL_Green_Algae.p1, Dolten_2031430_XOAL_Green_Algae.p4	Dunsal_Dusal.0273s00005.1.v1.0	Dunter_2007568_WDWX_Green_Algae_UTEX_LB_1000.p1	Dunvir_2000268_SYJM_Green_Algae.p1		Ellmar_SRR5133332_Elliptochloris_marina_DRAP_k25_Locus_10057_Transcript_7_1.p1, Ellmar_SRR5133332_Elliptochloris_marina_DRAP_k65_Locus_6204_Transcript_3_1.p1			Eudele_2058185_RNAT_Green_Algae.p1, Eudele_2044821_RNAT_Green_Algae.p2				Gonpec_2044104_KUJU_Green_Algae.p1, Gonpec_2044954_KUJU_Green_Algae.p1	Haeplu_2087497_KFEB_Green_Algae_2_samples_combined.p1, Haeplu_2090116_KFEB_Green_Algae_2_samples_combined.p1, Haeplu_2018519_KFEB_Green_Algae_2_samples_combined.p1	Hafret_2065017_FXHG_Green_Algae.p1, Hafret_2006446_FXHG_Green_Algae.p1	Halmar_2003591_ALZF_Green_Algae.p1	Helpla_2004818_AJAU_Green_Algae.p1, Helpla_2004819_AJAU_Green_Algae.p1		Hetina_2029096_IRYH_Green_Algae.p1, Hetina_2031916_IRYH_Green_Algae.p2			Lobros_2043427_JKKI_Green_Algae.p1							Micsp._2034521_FOYQ_Green_Algae.p2	Monneg_rna-XM_014036592.1, Monneg_rna-XM_014045505.1	Monopi_2045345_BTFM_Green_Algae.p1, Monopi_2007043_BTFM_Green_Algae.p1, Monopi_2036876_BTFM_Green_Algae.p1	MyrbiaSAG882_k25_Locus_10558_Transcript_1_1.p1, MyrbiaSAG882_k25_Locus_6942_Transcript_1_1.p1	MyrbisSAG2043_jg8654.t1		Neocsp._2006157_USIX_Green_Algae.p3	Neosp._2002911_GJIY_Green_Algae.p1	Nepoli_2046289_MMKU_Green_Algae.p1, Nepoli_2049062_MMKU_Green_Algae.p1	Neppyr_2003029_ISIM_Green_Algae.p2	Ochlsp._2008904_CQQP_Green_Algae.p1, Ochlsp._2068256_CQQP_Green_Algae.p1, Ochlsp._2011672_CQQP_Green_Algae.p1, Ochlsp._2001203_CQQP_Green_Algae.p1	Oedcar_2010708_DVYE_Green_Algae.p1, Oedcar_2059248_DVYE_Green_Algae.p1, Oedcar_2071896_DVYE_Green_Algae.p1	Oedfov_2012297_SDPC_Green_Algae.p1	Oltvir_2004755_NSTT_Green_Algae_2_samples_combined.p2, Oltvir_2038453_NSTT_Green_Algae_2_samples_combined.p2, Oltvir_2007021_NSTT_Green_Algae_2_samples_combined.p1, Oltvir_2037141_NSTT_Green_Algae_2_samples_combined.p2	Ooggig_2040771_XDLL_Green_Algae.p2			Panmor_2061933_RYJX_Green_Algae.p1, Panmor_2000082_RYJX_Green_Algae.p2, Panmor_2050830_RYJX_Green_Algae.p1					Pedmin_2016608_RRSV_Green_Algae.p4	Pedtub_2015568_PUAN_Green_Algae.p1, Pedtub_2001049_PUAN_Green_Algae.p1, Pedtub_2002500_PUAN_Green_Algae.p1	Perper_2023673_OAEZ_Green_Algae.p1, Perper_2004062_OAEZ_Green_Algae.p2, Perper_2026833_OAEZ_Green_Algae.p1, Perper_2022173_OAEZ_Green_Algae.p2	Phalen_2040751_ZIVZ_Green_Algae.p2, Phalen_2042924_ZIVZ_Green_Algae.p1, Phalen_2046974_ZIVZ_Green_Algae.p1				Plalae_2033195_CBNG_Green_Algae.p1, Plalae_2038349_CBNG_Green_Algae.p1	Plater_2023631_LETF_Green_Algae.p1	Pracap_2012820_XMCL_Green_Algae.p1	Pracol_PRCOL_00000433-RA			Psemar_2015041_JMTE_Green_Algae.p2		Pteang_2051260_LNIL_Green_Algae.p1, Pteang_2006947_LNIL_Green_Algae.p1, Pteang_2050665_LNIL_Green_Algae.p1			Pyrpar_2003569_TNAW_Green_Algae.p1, Pyrpar_2013315_TNAW_Green_Algae.p1, Pyrpar_2068264_TNAW_Green_Algae.p1, Pyrpar_2062838_TNAW_Green_Algae.p1	Schdub_2002208_FMVB_Green_Algae.p1, Schdub_2032141_FMVB_Green_Algae.p1		Speexs_2023622_MXDS_Green_Algae.p1		Steplu_2005984_ZLQE_Green_Algae.p1, Steplu_2004181_ZLQE_Green_Algae.p1		Stihel_2040498_JMUI_Green_Algae.p3, Stihel_2051742_JMUI_Green_Algae.p1		Tetchu_2065364_HVNO_Green_Algae.p1	Tetcor_2010101_DUMA_Green_Algae.p1	Tetdim_2048711_PZIF_Green_Algae.p1, Tetdim_2012579_PZIF_Green_Algae.p1, Tetdim_2003613_PZIF_Green_Algae.p2, Tetdim_2013266_PZIF_Green_Algae.p1	Tetstr_2036705_HHXJ_Green_Algae.p1		Trearb_2000323_NKXU_Green_Algae.p1, Trearb_2020046_NKXU_Green_Algae.p1, Trearb_2022696_NKXU_Green_Algae.p1	TrespOTU1_jg9366.t1		TrespOTU5_jg8242.t1			Ulvmut_UM098_0077.1	UlvproYS2018_jg1984.t1	Urobel_2031722_RAWF_Green_Algae.p3, Urobel_2001982_RAWF_Green_Algae.p1, Urobel_2036707_RAWF_Green_Algae.p1	Urosp._2031726_ISGT_Green_Algae.p1, Urosp._2004124_ISGT_Green_Algae.p2, Urosp._2031183_ISGT_Green_Algae.p1, Urosp._2006977_ISGT_Green_Algae.p3		Volaur_2031076_POIR_Green_Algae_2_samples_combined.p1, Volaur_2031077_POIR_Green_Algae_2_samples_combined.p4	Volcar_Vocar.0015s0107.1.v2.1	Volglo_2046447_ISPU_Green_Algae.p1, Volglo_2000602_ISPU_Green_Algae.p1, Volglo_2040112_ISPU_Green_Algae.p1
N0.HOG0006208	OG0003026	n0	Acrsp._2035863_JIWJ_Green_Algae.p3, Acrsp._2030459_JIWJ_Green_Algae.p1, Acrsp._2002809_JIWJ_Green_Algae.p1	Anksp._2026372_OTQG_Green_Algae.p1	ApafusSAG2523_jg9771.t1	ApalobSAG2145_jg8988.t1	Aphrep_2012365_IJMT_Green_Algae.p1	Astglo_fgenesh1_pm.00011_23_13_t	Astgra_2048942_ZFXU_Green_Algae_4_samples_combined.p2	Auxpro_rna-XM_011398052.1	AuxproUTEX25_rna-gnl|WGS_QOKY|APUTEX25_00004658-RA	Batpra_rna-XM_007509030.1		Bolpil_2031325_LSHT_Green_Algae.p3, Bolpil_2031147_LSHT_Green_Algae.p2, Bolpil_2035930_LSHT_Green_Algae.p2	Botbra_Bobra.0251s0035.1.v2.1	Botsud_2006961_VJDZ_Green_Algae.p1	Botter_2041717_QYXY_Green_Algae.p1	Brasub_2007721_GUBD_Green_Algae.p1	Bryplu_2027053_JTIG_Green_Algae.p1	Carcru_2055591_VIAU_Green_Algae.p1			Chaorb_2007439_BAZF_Green_Algae.p3	Chlbil_3000266_SRGS_Green_Algae_2_samples_combined.p1, Chlbil_3000267_SRGS_Green_Algae_2_samples_combined.p1, Chlbil_3125207_SRGS_Green_Algae_2_samples_combined.p1	Chlcri_2045586_BCYF_Green_Algae.p5	Chlmic_2003956_QRTH_Green_Algae.p4	Chlmin_2007600_MWAN_Green_Algae.p6	Chlmoe_2032852_JRGZ_Green_Algae.p3	Chlnoc_2003703_VALZ_Green_Algae.p1	Chlole_2005465_PRIQ_Green_Algae.p4	Chloog_2026442_IHOI_Green_Algae.p2	Chlrei_Cre12.g484050.t1.2.v5.5	Chlret_3008634_ZLBP_Green_Algae_2_samples_combined.p1, Chlret_3018522_ZLBP_Green_Algae_2_samples_combined.p3	Chlros_2056188_AJUW_Green_Algae.p5	Chlsor1602_rna-gnl|WGS_LHPG|mrna.C2E21_4452	Chlsp._2009286_XOZZ_Green_Algae_2_samples_combined.p2, Chlsp._2008889_XOZZ_Green_Algae_2_samples_combined.p1	Chlsub_2009996_GFUR_Green_Algae.p2	Chltug_2083058_UTRE_Green_Algae.p2	Chlvar_IGS.gm_4_00064	Chrzof_Cz06g33040.t1.v5.2.3		Cocpra_2019040_XJGM_Green_Algae.p2	CocpriSAG2167_jg7843.t1	CocsubC169_rna-gnl|jgi|COCSUDRAFT_mRNA65116	Codfra_2018877_GYBH_Green_Algae.p1	Deshal_2018412_KSFK_Green_Algae.p1	Dolten_2007355_XOAL_Green_Algae.p5	Dunsal_Dusal.1916s00002.1.v1.0	Dunter_2045186_WDWX_Green_Algae_UTEX_LB_1000.p4	Dunvir_2036686_SYJM_Green_Algae.p3	EllbilSAG24580_jg7583.t1	Ellmar_SRR5133332_Elliptochloris_marina_DRAP_k61_Locus_30866_Transcript_1_1.p1, Ellmar_SRR5133332_Elliptochloris_marina_DRAP_k25_Locus_31962_Transcript_1_1.p1, Ellmar_SRR3952294_Elliptochloris_marina_DRAP_k43_Locus_1704_Transcript_1_1.p1	Erevir_2037046_MNCB_Green_Algae.p1	Ettole_2038254_EEJO_Green_Algae.p1	Eudele_2052444_RNAT_Green_Algae.p2	Fritub_2045973_VFIV_Green_Algae.p2	Gemsp._2030960_PFUD_Green_Algae.p2	Gollon_2001209_BZSH_Green_Algae.p1	Gonpec_2008484_KUJU_Green_Algae.p9	Haeplu_2024874_KFEB_Green_Algae_2_samples_combined.p5	Hafret_2080809_FXHG_Green_Algae.p3	Halmar_2001238_ALZF_Green_Algae.p7	Helpla_2036435_AJAU_Green_Algae.p3	HelspATCC50920_rna-gnl|ubcbot|H632_c1399p0_mRNA	Hetina_2024541_IRYH_Green_Algae.p1	Igntet_2041261_KADG_Green_Algae.p1	Lepobo_2023829_ZNUM_Green_Algae.p2	Lobros_2045242_JKKI_Green_Algae.p1	Lobseg_2045264_OFUE_Green_Algae.p4	Mansqu_2035492_QXSZ_Green_Algae.p1, Mansqu_2004684_QXSZ_Green_Algae.p1		Mickue_2036153_EATP_Green_Algae_2_samples_combined.p1	Micpus1545_124826.3.0.228		Micsp._2034732_FOYQ_Green_Algae.p1	Monneg_rna-XM_014040352.1, Monneg_rna-XM_014048682.1	Monopi_2006326_BTFM_Green_Algae.p2		MyrbisSAG2043_jg6373.t1	Nanato_2025961_MFYC_Green_Algae.p1		Neosp._2013521_GJIY_Green_Algae.p1	Nepoli_2039684_MMKU_Green_Algae.p2	Neppyr_2031939_ISIM_Green_Algae.p1	Ochlsp._2063182_CQQP_Green_Algae.p1, Ochlsp._2072058_CQQP_Green_Algae.p2, Ochlsp._2066328_CQQP_Green_Algae.p1	Oedcar_2077678_DVYE_Green_Algae.p2	Oedfov_2006671_SDPC_Green_Algae.p2, Oedfov_2006672_SDPC_Green_Algae.p2	Oltvir_2034356_NSTT_Green_Algae_2_samples_combined.p2	Ooggig_2001301_XDLL_Green_Algae.p2, Ooggig_2047726_XDLL_Green_Algae.p2	Ostluc_119615.2.0.231	Osttau_mRNA_3588	Panmor_2049152_RYJX_Green_Algae.p1		PaupetSAG2240_k55_Locus_2591_Transcript_3_1.p1	PauproSAG2392_k69_Locus_4766_Transcript_1_1.p2, PauproSAG2392_k31_Locus_4610_Transcript_3_1.p2	Peddup_3169816_JRDV_Green_Algae_3_samples_combined.p2, Peddup_3035037_JRDV_Green_Algae_3_samples_combined.p1, Peddup_3035038_JRDV_Green_Algae_3_samples_combined.p3	Pedmin_2016982_RRSV_Green_Algae.p1, Pedmin_2018944_RRSV_Green_Algae.p1	Pedtub_2016612_PUAN_Green_Algae.p1	Perper_2024247_OAEZ_Green_Algae.p1	Phalen_2006785_ZIVZ_Green_Algae.p6	Picsal_2007308_TGNL_Green_Algae.p3, Picsal_2000132_TGNL_Green_Algae.p8		Pirsal_2004937_NQYP_Green_Algae.p1	Plalae_2038959_CBNG_Green_Algae.p1	Plater_2018558_LETF_Green_Algae.p2	Pracap_2012402_XMCL_Green_Algae.p1	Pracol_PRCOL_00005514-RA	Pracri_2001475_WCLV_Green_Algae.p1, Pracri_2001476_WCLV_Green_Algae.p5	Prowic_jg2803.t1		Psepri_SRR11611235_Pseudochlorella_pringsheimii_DRAP_k61_Locus_8943_Transcript_1_1.p3, Psepri_SRR11611236_Pseudochlorella_pringsheimii_DRAP_k49_Locus_808_Transcript_8_1.p12, Psepri_SRR11611236_Pseudochlorella_pringsheimii_DRAP_k61_Locus_7008_Transcript_1_1.p3, Psepri_SRR11611236_Pseudochlorella_pringsheimii_DRAP_k65_Locus_7229_Transcript_1_1.p3, Psepri_SRR11611238_Pseudochlorella_pringsheimii_DRAP2_k61_Locus_3948_Transcript_1_1.p4	Pteang_2007189_LNIL_Green_Algae.p4	Ptesp._2034184_ACRY_Green_Algae.p1		Pyrpar_2059218_TNAW_Green_Algae.p2, Pyrpar_2072657_TNAW_Green_Algae.p2	Schdub_2033266_FMVB_Green_Algae.p2	Scosp._2027783_EGNB_Green_Algae.p1	Speexs_2000691_MXDS_Green_Algae.p1		Steplu_2006594_ZLQE_Green_Algae.p6	Stibac_2026885_WXRI_Green_Algae.p2	Stihel_2050850_JMUI_Green_Algae.p2	SymirrSAG2036_jg10222.t1		Tetcor_2026920_DUMA_Green_Algae.p2, Tetcor_2033069_DUMA_Green_Algae.p1	Tetdim_2051635_PZIF_Green_Algae.p2	Tetstr_2005283_HHXJ_Green_Algae.p3, Tetstr_2005284_HHXJ_Green_Algae.p3		Trearb_2005555_NKXU_Green_Algae.p2	TrespOTU1_jg926.t1	TrespOTU3_jg5990.t1	TrespOTU5_jg9083.t1	TrespTZW2008_jg10635.t1	Ulvend_2030831_OQON_Green_Algae.p2	Ulvmut_UM060_0075.1	UlvproYS2018_jg5280.t1	Urobel_2033401_RAWF_Green_Algae.p1		Vitsp._2055818_QWRA_Green_Algae.p3	Volaur_2042362_POIR_Green_Algae_2_samples_combined.p2, Volaur_2042363_POIR_Green_Algae_2_samples_combined.p1	Volcar_Vocar.0031s0112.1.v2.1	Volglo_2047367_ISPU_Green_Algae.p2	Watren_CL492Contig1_1.p13, Watren_k37_Locus_2733_Transcript_4_1.p8, Watren_CL492Contig1_1.p4, Watren_k61_Locus_6688_Transcript_3_1.p3
N0.HOG0006209	OG0003027	n0	Acrsp._2003114_JIWJ_Green_Algae.p1					Astglo_e_gw1.00048.153.1_t, Astglo_Aster-x0691						Bolpil_2036202_LSHT_Green_Algae.p1, Bolpil_2038590_LSHT_Green_Algae.p1, Bolpil_2004724_LSHT_Green_Algae.p1, Bolpil_2004725_LSHT_Green_Algae.p1	Botbra_Bobra.0005s0014.1.v2.1	Botsud_2035913_VJDZ_Green_Algae.p1, Botsud_2010995_VJDZ_Green_Algae.p1	Botter_2009371_QYXY_Green_Algae.p1, Botter_2009373_QYXY_Green_Algae.p1, Botter_2009371_QYXY_Green_Algae.p2, Botter_2009373_QYXY_Green_Algae.p2, Botter_2041527_QYXY_Green_Algae.p1	Brasub_2041198_GUBD_Green_Algae.p1, Brasub_2049169_GUBD_Green_Algae.p1	Bryplu_2022703_JTIG_Green_Algae.p1, Bryplu_2026598_JTIG_Green_Algae.p1	Carcru_2048652_VIAU_Green_Algae.p1			Chaorb_2005695_BAZF_Green_Algae.p1, Chaorb_2005696_BAZF_Green_Algae.p1, Chaorb_2002228_BAZF_Green_Algae.p1	Chlbil_3130448_SRGS_Green_Algae_2_samples_combined.p2, Chlbil_3128578_SRGS_Green_Algae_2_samples_combined.p1, Chlbil_3020981_SRGS_Green_Algae_2_samples_combined.p2	Chlcri_2044192_BCYF_Green_Algae.p1	Chlmic_2031708_QRTH_Green_Algae.p1		Chlmoe_2027105_JRGZ_Green_Algae.p1	Chlnoc_2050317_VALZ_Green_Algae.p1	Chlole_2030394_PRIQ_Green_Algae.p2		Chlrei_Cre17.g719400.t1.1.v5.5, Chlrei_Cre10.g436400.t1.1.v5.5				Chlsp._2017201_XOZZ_Green_Algae_2_samples_combined.p1, Chlsp._2111736_XOZZ_Green_Algae_2_samples_combined.p2, Chlsp._2008822_XOZZ_Green_Algae_2_samples_combined.p1, Chlsp._2104175_XOZZ_Green_Algae_2_samples_combined.p1				Chrzof_Cz03g15050.t1.v5.2.3, Chrzof_Cz12g27230.t1.v5.2.3			CocpriSAG2167_jg6385.t1, CocpriSAG2167_jg6382.t1, CocpriSAG2167_jg6386.t1	CocsubC169_rna-gnl|jgi|COCSUDRAFT_mRNA38858, CocsubC169_rna-gnl|jgi|COCSUDRAFT_mRNA59804, CocsubC169_rna-gnl|jgi|COCSUDRAFT_mRNA64200, CocsubC169_rna-gnl|jgi|COCSUDRAFT_mRNA59806	Codfra_2018851_GYBH_Green_Algae.p1	Deshal_2020868_KSFK_Green_Algae.p3, Deshal_2017586_KSFK_Green_Algae.p1	Dolten_2037033_XOAL_Green_Algae.p1	Dunsal_Dusal.0599s00003.1.v1.0						Ettole_2006143_EEJO_Green_Algae.p1	Eudele_2051216_RNAT_Green_Algae.p1, Eudele_2049410_RNAT_Green_Algae.p2, Eudele_2009612_RNAT_Green_Algae.p2	Fritub_2005892_VFIV_Green_Algae.p1				Haeplu_2022686_KFEB_Green_Algae_2_samples_combined.p1, Haeplu_2023548_KFEB_Green_Algae_2_samples_combined.p1	Hafret_2081361_FXHG_Green_Algae.p1, Hafret_2013757_FXHG_Green_Algae.p1	Halmar_2020283_ALZF_Green_Algae.p1, Halmar_2019812_ALZF_Green_Algae.p1	Helpla_2003096_AJAU_Green_Algae.p1, Helpla_2003097_AJAU_Green_Algae.p1, Helpla_2007893_AJAU_Green_Algae.p2		Hetina_2024759_IRYH_Green_Algae.p1, Hetina_2028131_IRYH_Green_Algae.p1, Hetina_2006857_IRYH_Green_Algae.p1	Igntet_2044462_KADG_Green_Algae.p1, Igntet_2004834_KADG_Green_Algae.p1, Igntet_2044953_KADG_Green_Algae.p1	Lepobo_2021184_ZNUM_Green_Algae.p1		Lobseg_2006482_OFUE_Green_Algae.p1						Micsp._2038050_FOYQ_Green_Algae.p2, Micsp._2005218_FOYQ_Green_Algae.p1	Monneg_rna-XM_014051276.1, Monneg_rna-XM_014049239.1	Monopi_2043262_BTFM_Green_Algae.p1	MyrbiaSAG882_k25_Locus_5789_Transcript_2_1.p1, MyrbiaSAG882_k55_Locus_9543_Transcript_2_1.p1				Neosp._2002772_GJIY_Green_Algae.p2, Neosp._2002773_GJIY_Green_Algae.p2, Neosp._2019100_GJIY_Green_Algae.p1, Neosp._2017981_GJIY_Green_Algae.p1	Nepoli_2044511_MMKU_Green_Algae.p1, Nepoli_2041091_MMKU_Green_Algae.p1, Nepoli_2004978_MMKU_Green_Algae.p1		Ochlsp._2073309_CQQP_Green_Algae.p1	Oedcar_2010053_DVYE_Green_Algae.p1	Oedfov_2069407_SDPC_Green_Algae.p1	Oltvir_2040452_NSTT_Green_Algae_2_samples_combined.p1, Oltvir_2041941_NSTT_Green_Algae_2_samples_combined.p1, Oltvir_2007260_NSTT_Green_Algae_2_samples_combined.p1	Ooggig_2036026_XDLL_Green_Algae.p1			Panmor_2046813_RYJX_Green_Algae.p1, Panmor_2058403_RYJX_Green_Algae.p1, Panmor_2058247_RYJX_Green_Algae.p1					Pedmin_2018399_RRSV_Green_Algae.p1	Pedtub_2001417_PUAN_Green_Algae.p3, Pedtub_2001418_PUAN_Green_Algae.p1		Phalen_2042904_ZIVZ_Green_Algae.p1			Pirsal_2006436_NQYP_Green_Algae.p1	Plalae_2003242_CBNG_Green_Algae.p1, Plalae_2040609_CBNG_Green_Algae.p3	Plater_2022690_LETF_Green_Algae.p1	Pracap_2003705_XMCL_Green_Algae.p1, Pracap_2015509_XMCL_Green_Algae.p1, Pracap_2003780_XMCL_Green_Algae.p2		Pracri_2001858_WCLV_Green_Algae.p1		Psemar_2005341_JMTE_Green_Algae.p1	Psepri_SRR11611238_Pseudochlorella_pringsheimii_DRAP2_k25_Locus_2566_Transcript_4_1.p1, Psepri_SRR11611235_Pseudochlorella_pringsheimii_DRAP_k37_Locus_2654_Transcript_2_1.p1, Psepri_SRR11611238_Pseudochlorella_pringsheimii_DRAP2_k25_Locus_2566_Transcript_4_1.p7	Pteang_2043915_LNIL_Green_Algae.p1, Pteang_2048572_LNIL_Green_Algae.p1	Ptesp._2032692_ACRY_Green_Algae.p2	Pycpro_2012988_MXEZ_Green_Algae.p1		Schdub_2034784_FMVB_Green_Algae.p1		Speexs_2025377_MXDS_Green_Algae.p2, Speexs_2003603_MXDS_Green_Algae.p1		Steplu_2027012_ZLQE_Green_Algae.p1, Steplu_2024004_ZLQE_Green_Algae.p1	Stibac_2005354_WXRI_Green_Algae.p1	Stihel_2053253_JMUI_Green_Algae.p1		Tetchu_2015537_HVNO_Green_Algae.p1, Tetchu_2009529_HVNO_Green_Algae.p1, Tetchu_2009530_HVNO_Green_Algae.p1	Tetcor_2007228_DUMA_Green_Algae.p2, Tetcor_2030481_DUMA_Green_Algae.p1	Tetdim_2008730_PZIF_Green_Algae.p1			Trearb_2024052_NKXU_Green_Algae.p1, Trearb_2025077_NKXU_Green_Algae.p1	TrespOTU1_jg1087.t1, TrespOTU1_jg1088.t1, TrespOTU1_jg3110.t1	TrespOTU3_jg6475.t1, TrespOTU3_jg1661.t1	TrespOTU5_jg5970.t1, TrespOTU5_jg5975.t1, TrespOTU5_jg5971.t1, TrespOTU5_jg5974.t1, TrespOTU5_jg6795.t1	TrespTZW2008_jg2278.t1, TrespTZW2008_jg10210.t1	Ulvend_2005395_OQON_Green_Algae.p3, Ulvend_2005394_OQON_Green_Algae.p1, Ulvend_2005395_OQON_Green_Algae.p2			Urobel_2040039_RAWF_Green_Algae.p1		Vitsp._2001635_QWRA_Green_Algae.p1, Vitsp._2055229_QWRA_Green_Algae.p1	Volaur_2159404_POIR_Green_Algae_2_samples_combined.p1, Volaur_2040954_POIR_Green_Algae_2_samples_combined.p1, Volaur_2161280_POIR_Green_Algae_2_samples_combined.p1	Volcar_Vocar.0004s0152.1.v2.1, Volcar_Vocar.0001s1336.1.v2.1, Volcar_Vocar.0008s0186.1.v2.1	Volglo_2047919_ISPU_Green_Algae.p1, Volglo_2006259_ISPU_Green_Algae.p1, Volglo_2050838_ISPU_Green_Algae.p1	Watren_k25_Locus_1370_Transcript_8_1.p2
N0.HOG0006210	OG0003028	n0	Acrsp._2037209_JIWJ_Green_Algae.p1, Acrsp._2003862_JIWJ_Green_Algae.p1	Anksp._2030922_OTQG_Green_Algae.p1	ApafusSAG2523_jg11163.t1, ApafusSAG2523_jg6155.t1		Aphrep_2089931_IJMT_Green_Algae.p1, Aphrep_2085368_IJMT_Green_Algae.p1	Astglo_e_gw1.00016.260.1_t	Astgra_2055612_ZFXU_Green_Algae_4_samples_combined.p1	Auxpro_rna-XM_011400865.1	AuxproUTEX25_rna-gnl|WGS_QOKY|APUTEX25_00001254-RA	Batpra_rna-XM_007511179.1		Bolpil_2036517_LSHT_Green_Algae.p1	Botbra_Bobra.0348s0001.1.v2.1	Botsud_2037903_VJDZ_Green_Algae.p1	Botter_2046188_QYXY_Green_Algae.p2	Brasub_2046666_GUBD_Green_Algae.p1	Bryplu_2029012_JTIG_Green_Algae.p1	Carcru_2061715_VIAU_Green_Algae.p1	Carobt_2007058_RUIF_Green_Algae.p1, Carobt_2011172_RUIF_Green_Algae.p1		Chaorb_2070965_BAZF_Green_Algae.p1	Chlbil_3015265_SRGS_Green_Algae_2_samples_combined.p1, Chlbil_3141842_SRGS_Green_Algae_2_samples_combined.p1	Chlcri_2044822_BCYF_Green_Algae.p1	Chlmic_2039975_QRTH_Green_Algae.p1	Chlmin_2006423_MWAN_Green_Algae.p3	Chlmoe_2032935_JRGZ_Green_Algae.p1	Chlnoc_2001525_VALZ_Green_Algae.p1, Chlnoc_2001526_VALZ_Green_Algae.p1	Chlole_2048369_PRIQ_Green_Algae.p1	Chloog_2003013_IHOI_Green_Algae.p1	Chlrei_Cre12.g531550.t1.2.v5.5	Chlret_3131535_ZLBP_Green_Algae_2_samples_combined.p1, Chlret_3015551_ZLBP_Green_Algae_2_samples_combined.p3	Chlros_2056739_AJUW_Green_Algae.p1	Chlsor1602_rna-gnl|WGS_LHPG|mrna.C2E21_7950	Chlsp._2012066_XOZZ_Green_Algae_2_samples_combined.p1, Chlsp._2012065_XOZZ_Green_Algae_2_samples_combined.p1	Chlsub_2020940_GFUR_Green_Algae.p1	Chltug_2089357_UTRE_Green_Algae.p1	Chlvar_estExt_Genewise1Plus.C_250085	Chrzof_Cz05g02180.t1.v5.2.3		Cocpra_2003635_XJGM_Green_Algae.p2	CocpriSAG2167_jg8337.t1	CocsubC169_rna-gnl|jgi|COCSUDRAFT_mRNA22793	Codfra_2005871_GYBH_Green_Algae.p2	Deshal_2022152_KSFK_Green_Algae.p1	Dolten_2002614_XOAL_Green_Algae.p3, Dolten_2002615_XOAL_Green_Algae.p4, Dolten_2002616_XOAL_Green_Algae.p2, Dolten_2002615_XOAL_Green_Algae.p10	Dunsal_Dusal.0119s00005.1.v1.0	Dunter_2042752_WDWX_Green_Algae_UTEX_LB_1000.p1	Dunvir_2004198_SYJM_Green_Algae.p2	EllbilSAG24580_jg5746.t1	Ellmar_SRR5133332_Elliptochloris_marina_DRAP_k37_Locus_23273_Transcript_2_1.p2, Ellmar_SRR5133332_Elliptochloris_marina_DRAP_k49_Locus_6820_Transcript_1_1.p1	Erevir_2008288_MNCB_Green_Algae.p1	Ettole_2010284_EEJO_Green_Algae.p2	Eudele_2057794_RNAT_Green_Algae.p1	Fritub_2006649_VFIV_Green_Algae.p1	Gemsp._2001113_PFUD_Green_Algae.p1	Gollon_2032839_BZSH_Green_Algae.p1	Gonpec_2049649_KUJU_Green_Algae.p1	Haeplu_2023503_KFEB_Green_Algae_2_samples_combined.p1	Hafret_2079261_FXHG_Green_Algae.p1	Halmar_2002922_ALZF_Green_Algae.p1	Helpla_2033873_AJAU_Green_Algae.p1	HelspATCC50920_rna-gnl|ubcbot|H632_c197p1_mRNA	Hetina_2034450_IRYH_Green_Algae.p1	Igntet_2043178_KADG_Green_Algae.p1	Lepobo_2024279_ZNUM_Green_Algae.p2	Lobros_2009007_JKKI_Green_Algae.p1	Lobseg_2006090_OFUE_Green_Algae.p1	Mansqu_2000120_QXSZ_Green_Algae.p1, Mansqu_2000121_QXSZ_Green_Algae.p1, Mansqu_2000121_QXSZ_Green_Algae.p2	Miccon24180_rna-gnl|WGS_LHPF|mrna.C2E20_8112	Mickue_2041296_EATP_Green_Algae_2_samples_combined.p1	Micpus1545_202922.3.0.228	MicpusNOUM17_mRNA876	Micsp._2005770_FOYQ_Green_Algae.p1		Monopi_2008948_BTFM_Green_Algae.p1	MyrbiaSAG882_k65_Locus_12322_Transcript_1_1.p1	MyrbisSAG2043_jg2738.t1	Nanato_2002350_MFYC_Green_Algae.p1	Neocsp._2008283_USIX_Green_Algae.p1	Neosp._2000617_GJIY_Green_Algae.p2	Nepoli_2005791_MMKU_Green_Algae.p1	Neppyr_2004937_ISIM_Green_Algae.p2	Ochlsp._2071631_CQQP_Green_Algae.p1, Ochlsp._2070831_CQQP_Green_Algae.p1, Ochlsp._2064403_CQQP_Green_Algae.p3	Oedcar_2009220_DVYE_Green_Algae.p1	Oedfov_2011900_SDPC_Green_Algae.p1	Oltvir_2005638_NSTT_Green_Algae_2_samples_combined.p1	Ooggig_2049578_XDLL_Green_Algae.p1	Ostluc_88846.2.0.231	Osttau_mRNA_1649	Panmor_2008589_RYJX_Green_Algae.p1	Parkes_jg8769.t1	PaupetSAG2240_k55_Locus_1975_Transcript_5_1.p2, PaupetSAG2240_k25_Locus_2070_Transcript_1_1.p3	PauproSAG2392_k55_Locus_1387_Transcript_4_1.p2	Peddup_3014945_JRDV_Green_Algae_3_samples_combined.p1, Peddup_3014946_JRDV_Green_Algae_3_samples_combined.p1, Peddup_3014947_JRDV_Green_Algae_3_samples_combined.p1, Peddup_3169605_JRDV_Green_Algae_3_samples_combined.p3	Pedmin_2021348_RRSV_Green_Algae.p2	Pedtub_2020550_PUAN_Green_Algae.p1	Perper_2026716_OAEZ_Green_Algae.p1	Phalen_2047505_ZIVZ_Green_Algae.p1	Picsal_2002537_TGNL_Green_Algae.p1	PicspRCC4223_RCC4223.02g02890.1	Pirsal_2028092_NQYP_Green_Algae.p2	Plalae_2006254_CBNG_Green_Algae.p1	Plater_2021723_LETF_Green_Algae.p1	Pracap_2001130_XMCL_Green_Algae.p2	Pracol_PRCOL_00005604-RA	Pracri_2015912_WCLV_Green_Algae.p1	Prowic_jg4116.t1, Prowic_jg6705.t1	Psemar_2004087_JMTE_Green_Algae.p2	Psepri_SRR11611238_Pseudochlorella_pringsheimii_DRAP2_k25_Locus_383_Transcript_8_1.p5	Pteang_2008360_LNIL_Green_Algae.p1	Ptesp._2004060_ACRY_Green_Algae.p1	Pycpro_2004822_MXEZ_Green_Algae.p1	Pyrpar_2068778_TNAW_Green_Algae.p1, Pyrpar_2077680_TNAW_Green_Algae.p1	Schdub_2036618_FMVB_Green_Algae.p1	Scosp._2026312_EGNB_Green_Algae.p1	Speexs_2027055_MXDS_Green_Algae.p1	Spesim_2019600_ENAU_Green_Algae.p3	Steplu_2028718_ZLQE_Green_Algae.p2	Stibac_2001235_WXRI_Green_Algae.p1	Stihel_2000844_JMUI_Green_Algae.p1	SymirrSAG2036_jg10786.t1	Tetchu_2015385_HVNO_Green_Algae.p1	Tetcor_2006400_DUMA_Green_Algae.p2	Tetdim_2012648_PZIF_Green_Algae.p1	Tetstr_2003846_HHXJ_Green_Algae.p1		Trearb_2023606_NKXU_Green_Algae.p1	TrespOTU1_jg8164.t1	TrespOTU3_jg4298.t1	TrespOTU5_jg7353.t1	TrespTZW2008_jg11115.t1	Ulvend_2000366_OQON_Green_Algae.p1	Ulvmut_UM012_0076.1		Urobel_2039295_RAWF_Green_Algae.p1	Urosp._2008380_ISGT_Green_Algae.p1	Vitsp._2057534_QWRA_Green_Algae.p1	Volaur_2000482_POIR_Green_Algae_2_samples_combined.p1, Volaur_2000483_POIR_Green_Algae_2_samples_combined.p1	Volcar_Vocar.0028s0075.1.v2.1	Volglo_2049865_ISPU_Green_Algae.p1	Watren_CL581Contig1_1.p2, Watren_CL581Contig2_1.p3, Watren_CL581Contig1_1.p6, Watren_CL581Contig2_1.p7
N0.HOG0006211	OG0003029	n0	Acrsp._2003969_JIWJ_Green_Algae.p1	Anksp._2030530_OTQG_Green_Algae.p1	ApafusSAG2523_jg12439.t1	ApalobSAG2145_jg4789.t1	Aphrep_2019859_IJMT_Green_Algae.p1, Aphrep_2017194_IJMT_Green_Algae.p1	Astglo_e_gw1.00011.140.1_t	Astgra_2056376_ZFXU_Green_Algae_4_samples_combined.p1	Auxpro_rna-XM_011398325.1	AuxproUTEX25_rna-gnl|WGS_QOKY|APUTEX25_00005055-RA	Batpra_rna-XM_007511628.1		Bolpil_2036881_LSHT_Green_Algae.p1	Botbra_Bobra.49_2s0025.1.v2.1	Botsud_2009876_VJDZ_Green_Algae.p1	Botter_2044524_QYXY_Green_Algae.p1	Brasub_2048254_GUBD_Green_Algae.p1	Bryplu_2029594_JTIG_Green_Algae.p1	Carcru_2058844_VIAU_Green_Algae.p1	Carobt_2012745_RUIF_Green_Algae.p1		Chaorb_2015794_BAZF_Green_Algae.p1	Chlbil_3141616_SRGS_Green_Algae_2_samples_combined.p1, Chlbil_3030638_SRGS_Green_Algae_2_samples_combined.p1	Chlcri_2043271_BCYF_Green_Algae.p1	Chlmic_2005722_QRTH_Green_Algae.p1	Chlmin_2007563_MWAN_Green_Algae.p1	Chlmoe_2034651_JRGZ_Green_Algae.p1	Chlnoc_2052713_VALZ_Green_Algae.p1	Chlole_2049920_PRIQ_Green_Algae.p1	Chloog_2003144_IHOI_Green_Algae.p5	Chlrei_Cre16.g654500.t1.1.v5.5	Chlret_3022508_ZLBP_Green_Algae_2_samples_combined.p3, Chlret_3011300_ZLBP_Green_Algae_2_samples_combined.p2	Chlros_2058067_AJUW_Green_Algae.p2	Chlsor1602_rna-gnl|WGS_LHPG|mrna.C2E21_6825	Chlsp._2116561_XOZZ_Green_Algae_2_samples_combined.p1, Chlsp._2006696_XOZZ_Green_Algae_2_samples_combined.p2	Chlsub_2095091_GFUR_Green_Algae.p1	Chltug_2091318_UTRE_Green_Algae.p2	Chlvar_IGS.gm_11_00022	Chrzof_Cz03g23190.t1.v5.2.3		Cocpra_2004484_XJGM_Green_Algae.p3	CocpriSAG2167_jg7903.t1	CocsubC169_rna-gnl|jgi|COCSUDRAFT_mRNA35682	Codfra_2003100_GYBH_Green_Algae.p2	Deshal_2001206_KSFK_Green_Algae.p4, Deshal_2001207_KSFK_Green_Algae.p2	Dolten_2039477_XOAL_Green_Algae.p2	Dunsal_Dusal.0694s00003.1.v1.0	Dunter_2043226_WDWX_Green_Algae_UTEX_LB_1000.p1	Dunvir_2037517_SYJM_Green_Algae.p1	EllbilSAG24580_jg5896.t1	Ellmar_SRR3952294_Elliptochloris_marina_DRAP_k25_Locus_8543_Transcript_1_1.p1, Ellmar_SRR5133332_Elliptochloris_marina_DRAP_k49_Locus_21018_Transcript_1_1.p1	Erevir_2034185_MNCB_Green_Algae.p1, Erevir_2034187_MNCB_Green_Algae.p1	Ettole_2008793_EEJO_Green_Algae.p3, Ettole_2008793_EEJO_Green_Algae.p1, Ettole_2008794_EEJO_Green_Algae.p1	Eudele_2056774_RNAT_Green_Algae.p1	Fritub_2002780_VFIV_Green_Algae.p1	Gemsp._2032085_PFUD_Green_Algae.p1	Gollon_2032493_BZSH_Green_Algae.p1	Gonpec_2007552_KUJU_Green_Algae.p1	Haeplu_2022170_KFEB_Green_Algae_2_samples_combined.p1	Hafret_2007985_FXHG_Green_Algae.p1	Halmar_2019237_ALZF_Green_Algae.p1	Helpla_2034947_AJAU_Green_Algae.p1	HelspATCC50920_rna-gnl|ubcbot|H632_c249p1_mRNA	Hetina_2029120_IRYH_Green_Algae.p1, Hetina_2034273_IRYH_Green_Algae.p2	Igntet_2042804_KADG_Green_Algae.p1	Lepobo_2021432_ZNUM_Green_Algae.p1	Lobros_2056801_JKKI_Green_Algae.p4, Lobros_2051628_JKKI_Green_Algae.p1	Lobseg_2009711_OFUE_Green_Algae.p2	Mansqu_2039403_QXSZ_Green_Algae.p2, Mansqu_2039655_QXSZ_Green_Algae.p2	Miccon24180_rna-gnl|WGS_LHPF|mrna.C2E20_1453	Mickue_2042300_EATP_Green_Algae_2_samples_combined.p1	Micpus1545_214206.3.0.228	MicpusNOUM17_mRNA6798	Micsp._2038694_FOYQ_Green_Algae.p1	Monneg_rna-XM_014037630.1	Monopi_2048776_BTFM_Green_Algae.p1	MyrbiaSAG882_k49_Locus_3086_Transcript_3_1.p1	MyrbisSAG2043_jg6318.t1	Nanato_2032662_MFYC_Green_Algae.p1	Neocsp._2001165_USIX_Green_Algae.p1	Neosp._2020785_GJIY_Green_Algae.p1	Nepoli_2046202_MMKU_Green_Algae.p1	Neppyr_2033430_ISIM_Green_Algae.p2	Ochlsp._2071689_CQQP_Green_Algae.p1, Ochlsp._2074284_CQQP_Green_Algae.p1, Ochlsp._2063955_CQQP_Green_Algae.p1	Oedcar_2076939_DVYE_Green_Algae.p1	Oedfov_2067835_SDPC_Green_Algae.p1	Oltvir_2041112_NSTT_Green_Algae_2_samples_combined.p2	Ooggig_2010707_XDLL_Green_Algae.p2	Ostluc_86356.2.0.231	Osttau_mRNA_3908	Panmor_2063796_RYJX_Green_Algae.p1	Parkes_jg5540.t1	PaupetSAG2240_k37_Locus_4011_Transcript_2_1.p1	PauproSAG2392_k25_Locus_3275_Transcript_1_1.p1	Peddup_3030486_JRDV_Green_Algae_3_samples_combined.p1, Peddup_3170427_JRDV_Green_Algae_3_samples_combined.p1	Pedmin_2003676_RRSV_Green_Algae.p1	Pedtub_2019659_PUAN_Green_Algae.p1	Perper_2027245_OAEZ_Green_Algae.p1	Phalen_2050203_ZIVZ_Green_Algae.p1	Picsal_2008432_TGNL_Green_Algae.p1	PicspRCC4223_RCC4223.11g01040.1	Pirsal_2027762_NQYP_Green_Algae.p1	Plalae_2040442_CBNG_Green_Algae.p1	Plater_2002066_LETF_Green_Algae.p1	Pracap_2002705_XMCL_Green_Algae.p2	Pracol_PRCOL_00004823-RA	Pracri_2015743_WCLV_Green_Algae.p1	Prowic_jg3005.t1, Prowic_jg8363.t1	Psemar_2004924_JMTE_Green_Algae.p1	Psepri_SRR11611237_Pseudochlorella_pringsheimii_DRAP2_k55_Locus_11743_Transcript_1_1.p2, Psepri_SRR11611235_Pseudochlorella_pringsheimii_DRAP_k55_Locus_3316_Transcript_1_1.p1, Psepri_SRR11611237_Pseudochlorella_pringsheimii_DRAP2_k69_Locus_12058_Transcript_1_1.p1	Pteang_2049529_LNIL_Green_Algae.p1	Ptesp._2041368_ACRY_Green_Algae.p1	Pycpro_2005244_MXEZ_Green_Algae.p1	Pyrpar_2004008_TNAW_Green_Algae.p1	Schdub_2005518_FMVB_Green_Algae.p1	Scosp._2002600_EGNB_Green_Algae.p2, Scosp._2023631_EGNB_Green_Algae.p1	Speexs_2026432_MXDS_Green_Algae.p1	Spesim_2019572_ENAU_Green_Algae.p1, Spesim_2000445_ENAU_Green_Algae.p3	Steplu_2002683_ZLQE_Green_Algae.p1	Stibac_2004358_WXRI_Green_Algae.p1	Stihel_2055864_JMUI_Green_Algae.p1	SymirrSAG2036_jg4577.t1	Tetchu_2001734_HVNO_Green_Algae.p1, Tetchu_2001735_HVNO_Green_Algae.p1	Tetcor_2033925_DUMA_Green_Algae.p1	Tetdim_2055325_PZIF_Green_Algae.p1	Tetstr_2041417_HHXJ_Green_Algae.p2		Trearb_2005724_NKXU_Green_Algae.p2	TrespOTU1_jg886.t1	TrespOTU3_jg293.t1	TrespOTU5_jg9109.t1	TrespTZW2008_jg5843.t1	Ulvend_2033492_OQON_Green_Algae.p1	Ulvmut_UM002_0220.1	UlvproYS2018_jg348.t1	Urobel_2040834_RAWF_Green_Algae.p1	Urosp._2039442_ISGT_Green_Algae.p1	Vitsp._2057495_QWRA_Green_Algae.p1	Volaur_2036014_POIR_Green_Algae_2_samples_combined.p1, Volaur_2036015_POIR_Green_Algae_2_samples_combined.p1	Volcar_Vocar.0041s0082.1.v2.1	Volglo_2050781_ISPU_Green_Algae.p1	Watren_k43_Locus_6713_Transcript_3_1.p1, Watren_k49_Locus_10867_Transcript_3_1.p1
N0.HOG0006212	OG0003030	n0	Acrsp._2004174_JIWJ_Green_Algae.p1, Acrsp._2004175_JIWJ_Green_Algae.p1	Anksp._2000373_OTQG_Green_Algae.p1, Anksp._2031141_OTQG_Green_Algae.p1	ApafusSAG2523_jg1910.t1	ApalobSAG2145_jg9172.t1, ApalobSAG2145_jg9170.t1, ApalobSAG2145_jg9169.t1, ApalobSAG2145_jg9180.t1	Aphrep_2005996_IJMT_Green_Algae.p1, Aphrep_2017998_IJMT_Green_Algae.p1	Astglo_e_gw1.00079.178.1_t		Auxpro_rna-XM_011401484.1	AuxproUTEX25_rna-gnl|WGS_QOKY|APUTEX25_00004053-RA		Blarhi_2081591_VHIJ_Green_Algae.p2, Blarhi_2081591_VHIJ_Green_Algae.p1	Bolpil_2040239_LSHT_Green_Algae.p1	Botbra_Bobra.0034s0080.1.v2.1	Botsud_2002240_VJDZ_Green_Algae.p1	Botter_2007167_QYXY_Green_Algae.p1	Brasub_2010776_GUBD_Green_Algae.p1	Bryplu_2032505_JTIG_Green_Algae.p1	Carcru_2062960_VIAU_Green_Algae.p1				Chlbil_3010739_SRGS_Green_Algae_2_samples_combined.p1, Chlbil_3000026_SRGS_Green_Algae_2_samples_combined.p1	Chlcri_2002480_BCYF_Green_Algae.p1	Chlmic_2037755_QRTH_Green_Algae.p1, Chlmic_2005817_QRTH_Green_Algae.p1	Chlmin_2007548_MWAN_Green_Algae.p1	Chlmoe_2035345_JRGZ_Green_Algae.p1	Chlnoc_2007580_VALZ_Green_Algae.p1	Chlole_2049344_PRIQ_Green_Algae.p1	Chloog_2029813_IHOI_Green_Algae.p1	Chlrei_Cre05.g244900.t1.1.v5.5	Chlret_3019871_ZLBP_Green_Algae_2_samples_combined.p1, Chlret_3013294_ZLBP_Green_Algae_2_samples_combined.p4, Chlret_3018785_ZLBP_Green_Algae_2_samples_combined.p2, Chlret_3013293_ZLBP_Green_Algae_2_samples_combined.p3	Chlros_2003693_AJUW_Green_Algae.p2, Chlros_2004014_AJUW_Green_Algae.p1, Chlros_2002840_AJUW_Green_Algae.p1, Chlros_2003692_AJUW_Green_Algae.p2	Chlsor1602_rna-gnl|WGS_LHPG|mrna.C2E21_7429	Chlsp._2026102_XOZZ_Green_Algae_2_samples_combined.p1, Chlsp._2026444_XOZZ_Green_Algae_2_samples_combined.p1	Chlsub_2020620_GFUR_Green_Algae.p1, Chlsub_2017171_GFUR_Green_Algae.p1	Chltug_2007703_UTRE_Green_Algae.p2, Chltug_2016587_UTRE_Green_Algae.p1, Chltug_2016588_UTRE_Green_Algae.p1	Chlvar_fgenesh3_pg.C_scaffold_10000206	Chrzof_Cz08g03240.t1.v5.2.3, Chrzof_Cz08g03250.t1.v5.2.3, Chrzof_Cz08g03260.t1.v5.2.3			CocpriSAG2167_jg9004.t1	CocsubC169_rna-gnl|jgi|COCSUDRAFT_mRNA48360	Codfra_2022329_GYBH_Green_Algae.p1	Deshal_2022762_KSFK_Green_Algae.p1	Dolten_2007186_XOAL_Green_Algae.p1				EllbilSAG24580_jg4094.t1	Ellmar_SRR3952294_Elliptochloris_marina_DRAP_k31_Locus_3315_Transcript_1_1.p2	Erevir_2040173_MNCB_Green_Algae.p1	Ettole_2040360_EEJO_Green_Algae.p1	Eudele_2058667_RNAT_Green_Algae.p1	Fritub_2009071_VFIV_Green_Algae.p1, Fritub_2044403_VFIV_Green_Algae.p1	Gemsp._2020986_PFUD_Green_Algae.p3	Gollon_2004161_BZSH_Green_Algae.p1	Gonpec_2052268_KUJU_Green_Algae.p1	Haeplu_2019495_KFEB_Green_Algae_2_samples_combined.p1		Halmar_2021141_ALZF_Green_Algae.p2	Helpla_2036316_AJAU_Green_Algae.p1		Hetina_2035938_IRYH_Green_Algae.p1	Igntet_2046728_KADG_Green_Algae.p1	Lepobo_2004990_ZNUM_Green_Algae.p1	Lobros_2011361_JKKI_Green_Algae.p1	Lobseg_2046141_OFUE_Green_Algae.p1		Miccon24180_rna-gnl|WGS_LHPF|mrna.C2E20_6359	Mickue_2043661_EATP_Green_Algae_2_samples_combined.p1			Micsp._2000926_FOYQ_Green_Algae.p1, Micsp._2000927_FOYQ_Green_Algae.p1	Monneg_rna-XM_014043132.1, Monneg_rna-XM_014038346.1, Monneg_rna-XM_014038347.1	Monopi_2046531_BTFM_Green_Algae.p1, Monopi_2007834_BTFM_Green_Algae.p1	MyrbiaSAG882_k25_Locus_5297_Transcript_14_1.p1	MyrbisSAG2043_jg7425.t1	Nanato_2004695_MFYC_Green_Algae.p1	Neocsp._2005792_USIX_Green_Algae.p1, Neocsp._2005793_USIX_Green_Algae.p1	Neosp._2020850_GJIY_Green_Algae.p1	Nepoli_2049429_MMKU_Green_Algae.p1	Neppyr_2036733_ISIM_Green_Algae.p1	Ochlsp._2013909_CQQP_Green_Algae.p1, Ochlsp._2075480_CQQP_Green_Algae.p1	Oedcar_2074579_DVYE_Green_Algae.p1	Oedfov_2011483_SDPC_Green_Algae.p1	Oltvir_2000568_NSTT_Green_Algae_2_samples_combined.p1	Ooggig_2047197_XDLL_Green_Algae.p1			Panmor_2064142_RYJX_Green_Algae.p1	Parkes_jg4050.t1	PaupetSAG2240_CL4485Contig1_1.p1	PauproSAG2392_k25_Locus_919_Transcript_9_1.p1	Peddup_3170282_JRDV_Green_Algae_3_samples_combined.p1, Peddup_3008306_JRDV_Green_Algae_3_samples_combined.p1, Peddup_3008307_JRDV_Green_Algae_3_samples_combined.p1, Peddup_3023263_JRDV_Green_Algae_3_samples_combined.p1, Peddup_3023264_JRDV_Green_Algae_3_samples_combined.p1	Pedmin_2022803_RRSV_Green_Algae.p1	Pedtub_2022672_PUAN_Green_Algae.p1	Perper_2028968_OAEZ_Green_Algae.p1		Picsal_2008464_TGNL_Green_Algae.p1	PicspRCC4223_RCC4223.07g01840.1	Pirsal_2027814_NQYP_Green_Algae.p1		Plater_2024861_LETF_Green_Algae.p1			Pracri_2003952_WCLV_Green_Algae.p1	Prowic_jg8186.t1, Prowic_jg2130.t1, Prowic_jg297.t1	Psemar_2001447_JMTE_Green_Algae.p1, Psemar_2001447_JMTE_Green_Algae.p2	Psepri_SRR11611238_Pseudochlorella_pringsheimii_DRAP2_k25_Locus_777_Transcript_4_1.p1			Pycpro_2004410_MXEZ_Green_Algae.p2			Scosp._2000401_EGNB_Green_Algae.p1, Scosp._2024791_EGNB_Green_Algae.p1	Speexs_2027385_MXDS_Green_Algae.p1	Spesim_2020486_ENAU_Green_Algae.p1	Steplu_2028423_ZLQE_Green_Algae.p1	Stibac_2005660_WXRI_Green_Algae.p1	Stihel_2051858_JMUI_Green_Algae.p1, Stihel_2051781_JMUI_Green_Algae.p1	SymirrSAG2036_jg10747.t1			Tetdim_2007867_PZIF_Green_Algae.p1		Treann_2003602_NATT_Green_Algae.p1	Trearb_2027960_NKXU_Green_Algae.p2	TrespOTU1_jg3896.t1	TrespOTU3_jg9863.t1, TrespOTU3_jg6782.t1	TrespOTU5_jg283.t1	TrespTZW2008_jg2704.t1	Ulvend_2005359_OQON_Green_Algae.p1	Ulvmut_UM045_0012.1	UlvproYS2018_jg9463.t1	Urobel_2041378_RAWF_Green_Algae.p1		Vitsp._2055206_QWRA_Green_Algae.p1, Vitsp._2055599_QWRA_Green_Algae.p1	Volaur_2041308_POIR_Green_Algae_2_samples_combined.p1	Volcar_Vocar.0026s0040.1.v2.1	Volglo_2008083_ISPU_Green_Algae.p1	Watren_CL715Contig1_1.p1, Watren_CL227Contig1_1.p2, Watren_CL227Contig2_1.p2, Watren_CL227Contig1_1.p6, Watren_CL715Contig1_1.p3
N0.HOG0006213	OG0003031	n0	Acrsp._2005836_JIWJ_Green_Algae.p1	Anksp._2024816_OTQG_Green_Algae.p3, Anksp._2024812_OTQG_Green_Algae.p1, Anksp._2021652_OTQG_Green_Algae.p2, Anksp._2022527_OTQG_Green_Algae.p1	ApafusSAG2523_jg9453.t1, ApafusSAG2523_jg1464.t1	ApalobSAG2145_jg2062.t1	Aphrep_2014904_IJMT_Green_Algae.p1	Astglo_Aster-02998	Astgra_2008495_ZFXU_Green_Algae_4_samples_combined.p1, Astgra_2057232_ZFXU_Green_Algae_4_samples_combined.p1	Auxpro_rna-XM_011397464.1	AuxproUTEX25_rna-gnl|WGS_QOKY|APUTEX25_00004118-RA			Bolpil_2004201_LSHT_Green_Algae.p1	Botbra_Bobra.0077s0027.1.v2.1	Botsud_2038548_VJDZ_Green_Algae.p1	Botter_2047203_QYXY_Green_Algae.p1	Brasub_2048724_GUBD_Green_Algae.p2	Bryplu_2003006_JTIG_Green_Algae.p1	Carcru_2008996_VIAU_Green_Algae.p2	Carobt_2009469_RUIF_Green_Algae.p1		Chaorb_2009422_BAZF_Green_Algae.p1, Chaorb_2009423_BAZF_Green_Algae.p1	Chlbil_3114985_SRGS_Green_Algae_2_samples_combined.p1, Chlbil_3140012_SRGS_Green_Algae_2_samples_combined.p1, Chlbil_3138182_SRGS_Green_Algae_2_samples_combined.p2	Chlcri_2046724_BCYF_Green_Algae.p3	Chlmic_2005392_QRTH_Green_Algae.p1, Chlmic_2005393_QRTH_Green_Algae.p1	Chlmin_2005503_MWAN_Green_Algae.p2, Chlmin_2005490_MWAN_Green_Algae.p4	Chlmoe_2003887_JRGZ_Green_Algae.p1, Chlmoe_2003888_JRGZ_Green_Algae.p1	Chlnoc_2051587_VALZ_Green_Algae.p1, Chlnoc_2051627_VALZ_Green_Algae.p1	Chlole_2007377_PRIQ_Green_Algae.p1, Chlole_2007378_PRIQ_Green_Algae.p2	Chloog_2024506_IHOI_Green_Algae.p2, Chloog_2003134_IHOI_Green_Algae.p2, Chloog_2003135_IHOI_Green_Algae.p1	Chlrei_Cre01.g037850.t1.1.v5.5	Chlret_3026093_ZLBP_Green_Algae_2_samples_combined.p1, Chlret_3103611_ZLBP_Green_Algae_2_samples_combined.p1, Chlret_3126009_ZLBP_Green_Algae_2_samples_combined.p3	Chlros_2039439_AJUW_Green_Algae.p1, Chlros_2052707_AJUW_Green_Algae.p2, Chlros_2009859_AJUW_Green_Algae.p1	Chlsor1602_rna-gnl|WGS_LHPG|mrna.C2E21_1902B	Chlsp._2097033_XOZZ_Green_Algae_2_samples_combined.p1, Chlsp._2013388_XOZZ_Green_Algae_2_samples_combined.p1, Chlsp._2117744_XOZZ_Green_Algae_2_samples_combined.p3, Chlsp._2115321_XOZZ_Green_Algae_2_samples_combined.p1	Chlsub_2021042_GFUR_Green_Algae.p1	Chltug_2074467_UTRE_Green_Algae.p1, Chltug_2012627_UTRE_Green_Algae.p1		Chrzof_Cz06g20040.t1.v5.2.3		Cocpra_2022762_XJGM_Green_Algae.p2	CocpriSAG2167_jg1402.t1	CocsubC169_rna-gnl|jgi|COCSUDRAFT_mRNA66905	Codfra_2003524_GYBH_Green_Algae.p1	Deshal_2020720_KSFK_Green_Algae.p1		Dunsal_Dusal.0207s00012.1.v1.0	Dunter_2043225_WDWX_Green_Algae_UTEX_LB_1000.p1	Dunvir_2038935_SYJM_Green_Algae.p1	EllbilSAG24580_jg5640.t1	Ellmar_SRR5133332_Elliptochloris_marina_DRAP_CL7627Contig1_1.p1	Erevir_2037590_MNCB_Green_Algae.p2	Ettole_2010758_EEJO_Green_Algae.p1	Eudele_2056742_RNAT_Green_Algae.p1	Fritub_2046724_VFIV_Green_Algae.p1	Gemsp._2035904_PFUD_Green_Algae.p2	Gollon_2033885_BZSH_Green_Algae.p1	Gonpec_2050335_KUJU_Green_Algae.p1	Haeplu_2017845_KFEB_Green_Algae_2_samples_combined.p1, Haeplu_2017846_KFEB_Green_Algae_2_samples_combined.p1, Haeplu_2017847_KFEB_Green_Algae_2_samples_combined.p2, Haeplu_2017848_KFEB_Green_Algae_2_samples_combined.p1	Hafret_2079531_FXHG_Green_Algae.p1, Hafret_2081326_FXHG_Green_Algae.p1	Halmar_2019232_ALZF_Green_Algae.p1	Helpla_2000318_AJAU_Green_Algae.p2	HelspATCC50920_rna-gnl|ubcbot|H632_c2086p0_mRNA	Hetina_2006792_IRYH_Green_Algae.p1	Igntet_2044427_KADG_Green_Algae.p1	Lepobo_2024985_ZNUM_Green_Algae.p1	Lobros_2005905_JKKI_Green_Algae.p2	Lobseg_2045570_OFUE_Green_Algae.p2		Miccon24180_rna-gnl|WGS_LHPF|mrna.C2E20_0800A	Mickue_2032511_EATP_Green_Algae_2_samples_combined.p2, Mickue_2040091_EATP_Green_Algae_2_samples_combined.p1			Micsp._2002435_FOYQ_Green_Algae.p2	Monneg_rna-XM_014051369.1, Monneg_rna-XM_014045238.1		MyrbiaSAG882_k55_Locus_1486_Transcript_2_1.p1	MyrbisSAG2043_jg9993.t1	Nanato_2031232_MFYC_Green_Algae.p3, Nanato_2001768_MFYC_Green_Algae.p2	Neocsp._2006246_USIX_Green_Algae.p2	Neosp._2002513_GJIY_Green_Algae.p2, Neosp._2002514_GJIY_Green_Algae.p1	Nepoli_2046507_MMKU_Green_Algae.p1	Neppyr_2028743_ISIM_Green_Algae.p3, Neppyr_2029635_ISIM_Green_Algae.p1	Ochlsp._2072849_CQQP_Green_Algae.p1, Ochlsp._2071697_CQQP_Green_Algae.p1	Oedcar_2079183_DVYE_Green_Algae.p1	Oedfov_2001325_SDPC_Green_Algae.p1, Oedfov_2007922_SDPC_Green_Algae.p2	Oltvir_2040562_NSTT_Green_Algae_2_samples_combined.p2	Ooggig_2047748_XDLL_Green_Algae.p2			Panmor_2011725_RYJX_Green_Algae.p6	Parkes_jg1053.t1	PaupetSAG2240_k25_Locus_8638_Transcript_5_1.p1	PauproSAG2392_k25_Locus_8371_Transcript_2_1.p1	Peddup_3002484_JRDV_Green_Algae_3_samples_combined.p1, Peddup_3002485_JRDV_Green_Algae_3_samples_combined.p1, Peddup_3002486_JRDV_Green_Algae_3_samples_combined.p1	Pedmin_2016943_RRSV_Green_Algae.p1	Pedtub_2003739_PUAN_Green_Algae.p1	Perper_2027741_OAEZ_Green_Algae.p1	Phalen_2048780_ZIVZ_Green_Algae.p2		PicspRCC4223_RCC4223.03g05100.1	Pirsal_2006820_NQYP_Green_Algae.p2	Plalae_2032120_CBNG_Green_Algae.p1	Plater_2022393_LETF_Green_Algae.p2			Pracri_2015789_WCLV_Green_Algae.p1	Prowic_jg8977.t1		Psepri_SRR11611236_Pseudochlorella_pringsheimii_DRAP_k25_Locus_2282_Transcript_6_1.p3	Pteang_2051369_LNIL_Green_Algae.p3	Ptesp._2042634_ACRY_Green_Algae.p1				Scosp._2004790_EGNB_Green_Algae.p2	Speexs_2003115_MXDS_Green_Algae.p3, Speexs_2025361_MXDS_Green_Algae.p1, Speexs_2025609_MXDS_Green_Algae.p4	Spesim_2020510_ENAU_Green_Algae.p2	Steplu_2007786_ZLQE_Green_Algae.p2	Stibac_2005418_WXRI_Green_Algae.p1	Stihel_2055336_JMUI_Green_Algae.p1	SymirrSAG2036_jg6337.t1			Tetdim_2015001_PZIF_Green_Algae.p1, Tetdim_2014908_PZIF_Green_Algae.p2			Trearb_2026724_NKXU_Green_Algae.p1	TrespOTU1_jg3644.t1	TrespOTU3_jg88.t1	TrespOTU5_jg890.t1	TrespTZW2008_jg10370.t1	Ulvend_2033592_OQON_Green_Algae.p1	Ulvmut_UM026_0113.1		Urobel_2040737_RAWF_Green_Algae.p1	Urosp._2000263_ISGT_Green_Algae.p3	Vitsp._2057647_QWRA_Green_Algae.p1	Volaur_2006282_POIR_Green_Algae_2_samples_combined.p1, Volaur_2006281_POIR_Green_Algae_2_samples_combined.p1, Volaur_2006283_POIR_Green_Algae_2_samples_combined.p1	Volcar_Vocar.0001s0827.1.v2.1	Volglo_2049294_ISPU_Green_Algae.p1	Watren_k65_Locus_5030_Transcript_1_1.p1, Watren_k55_Locus_13225_Transcript_1_1.p1, Watren_k61_Locus_1890_Transcript_1_1.p1
