## Supplementary Data 4 for "Phylogenomics reveals the evolutionary origins of lichenization in chlorophyte algae" (part 38 of 110)

### Sheet: Feuil1 (continued)
Supplementary Data 4: Hierarchical orthogroups obtained with OrthoFinder
N0.HOG0006214	OG0003032	n0	Acrsp._2005883_JIWJ_Green_Algae.p1		ApafusSAG2523_jg4494.t1	ApalobSAG2145_jg7596.t1		Astglo_Aster-04093, Astglo_gw1.00057.59.1_t	Astgra_2057925_ZFXU_Green_Algae_4_samples_combined.p1, Astgra_2010404_ZFXU_Green_Algae_4_samples_combined.p1					Bolpil_2037899_LSHT_Green_Algae.p1, Bolpil_2005991_LSHT_Green_Algae.p2	Botbra_Bobra.250_2s0009.1.v2.1		Botter_2039359_QYXY_Green_Algae.p1	Brasub_2050304_GUBD_Green_Algae.p1, Brasub_2006685_GUBD_Green_Algae.p1		Carcru_2062789_VIAU_Green_Algae.p1, Carcru_2063351_VIAU_Green_Algae.p1	Carobt_2054063_RUIF_Green_Algae.p1, Carobt_2007678_RUIF_Green_Algae.p1		Chaorb_2007695_BAZF_Green_Algae.p1	Chlbil_3018439_SRGS_Green_Algae_2_samples_combined.p1, Chlbil_3113586_SRGS_Green_Algae_2_samples_combined.p1	Chlcri_2045511_BCYF_Green_Algae.p1, Chlcri_2043622_BCYF_Green_Algae.p2			Chlmoe_2006331_JRGZ_Green_Algae.p3, Chlmoe_2035652_JRGZ_Green_Algae.p1	Chlnoc_2044824_VALZ_Green_Algae.p1, Chlnoc_2049066_VALZ_Green_Algae.p1, Chlnoc_2047276_VALZ_Green_Algae.p2	Chlole_2007428_PRIQ_Green_Algae.p3, Chlole_2049438_PRIQ_Green_Algae.p1	Chloog_2002399_IHOI_Green_Algae.p3	Chlrei_Cre14.g613600.t1.2.v5.5, Chlrei_Cre14.g613550.t1.2.v5.5, Chlrei_Cre12.g545850.t1.2.v5.5	Chlret_3124208_ZLBP_Green_Algae_2_samples_combined.p2, Chlret_3028889_ZLBP_Green_Algae_2_samples_combined.p2, Chlret_3132281_ZLBP_Green_Algae_2_samples_combined.p1	Chlros_2057869_AJUW_Green_Algae.p1, Chlros_2057737_AJUW_Green_Algae.p1		Chlsp._2026410_XOZZ_Green_Algae_2_samples_combined.p1, Chlsp._2000250_XOZZ_Green_Algae_2_samples_combined.p1, Chlsp._2118735_XOZZ_Green_Algae_2_samples_combined.p1	Chlsub_2015868_GFUR_Green_Algae.p1, Chlsub_2094569_GFUR_Green_Algae.p2, Chlsub_2018298_GFUR_Green_Algae.p1, Chlsub_2020535_GFUR_Green_Algae.p1	Chltug_2091564_UTRE_Green_Algae.p1, Chltug_2013277_UTRE_Green_Algae.p1				Cocpra_2023358_XJGM_Green_Algae.p1	CocpriSAG2167_jg3560.t1	CocsubC169_rna-gnl|jgi|COCSUDRAFT_mRNA63291			Dolten_2037283_XOAL_Green_Algae.p3, Dolten_2041288_XOAL_Green_Algae.p1	Dunsal_Dusal.0010s00022.1.v1.0, Dunsal_Dusal.0101s00020.1.v1.0	Dunter_2008783_WDWX_Green_Algae_UTEX_LB_1000.p1, Dunter_2044226_WDWX_Green_Algae_UTEX_LB_1000.p1	Dunvir_2039598_SYJM_Green_Algae.p1, Dunvir_2009410_SYJM_Green_Algae.p1	EllbilSAG24580_jg6194.t1	Ellmar_SRR5133332_Elliptochloris_marina_DRAP_k25_Locus_23702_Transcript_1_1.p1			Eudele_2003665_RNAT_Green_Algae.p2, Eudele_2059502_RNAT_Green_Algae.p1				Gonpec_2007067_KUJU_Green_Algae.p1, Gonpec_2007068_KUJU_Green_Algae.p3, Gonpec_2050411_KUJU_Green_Algae.p2	Haeplu_2015784_KFEB_Green_Algae_2_samples_combined.p1, Haeplu_2016065_KFEB_Green_Algae_2_samples_combined.p1, Haeplu_2016066_KFEB_Green_Algae_2_samples_combined.p1	Hafret_2066928_FXHG_Green_Algae.p1	Halmar_2020219_ALZF_Green_Algae.p2, Halmar_2020474_ALZF_Green_Algae.p1	Helpla_2008714_AJAU_Green_Algae.p1, Helpla_2004372_AJAU_Green_Algae.p9, Helpla_2004373_AJAU_Green_Algae.p9		Hetina_2037026_IRYH_Green_Algae.p1, Hetina_2006566_IRYH_Green_Algae.p1		Lepobo_2024320_ZNUM_Green_Algae.p1, Lepobo_2002264_ZNUM_Green_Algae.p1, Lepobo_2003777_ZNUM_Green_Algae.p8	Lobros_2006975_JKKI_Green_Algae.p1, Lobros_2006974_JKKI_Green_Algae.p2, Lobros_2006710_JKKI_Green_Algae.p1, Lobros_2046025_JKKI_Green_Algae.p1	Lobseg_2046624_OFUE_Green_Algae.p1, Lobseg_2008111_OFUE_Green_Algae.p1	Mansqu_2042734_QXSZ_Green_Algae.p1	Miccon24180_rna-gnl|WGS_LHPF|mrna.C2E20_4935	Mickue_2001056_EATP_Green_Algae_2_samples_combined.p2, Mickue_2001057_EATP_Green_Algae_2_samples_combined.p2, Mickue_2001058_EATP_Green_Algae_2_samples_combined.p2	Micpus1545_57523.3.0.228					MyrbiaSAG882_k25_Locus_6632_Transcript_4_1.p1, MyrbiaSAG882_k31_Locus_4466_Transcript_2_1.p1	MyrbisSAG2043_jg1155.t1		Neocsp._2000836_USIX_Green_Algae.p1, Neocsp._2000837_USIX_Green_Algae.p1		Nepoli_2009162_MMKU_Green_Algae.p1	Neppyr_2003162_ISIM_Green_Algae.p1, Neppyr_2006109_ISIM_Green_Algae.p2	Ochlsp._2062256_CQQP_Green_Algae.p1, Ochlsp._2062406_CQQP_Green_Algae.p1			Oltvir_2005681_NSTT_Green_Algae_2_samples_combined.p1	Ooggig_2048957_XDLL_Green_Algae.p1, Ooggig_2004177_XDLL_Green_Algae.p1			Panmor_2064096_RYJX_Green_Algae.p1, Panmor_2061633_RYJX_Green_Algae.p2		PaupetSAG2240_CL1255Contig1_1.p1	PauproSAG2392_k25_Locus_725_Transcript_5_1.p1, PauproSAG2392_k31_Locus_6247_Transcript_1_1.p1		Pedmin_2021670_RRSV_Green_Algae.p1	Pedtub_2015405_PUAN_Green_Algae.p1, Pedtub_2019040_PUAN_Green_Algae.p1		Phalen_2050720_ZIVZ_Green_Algae.p2, Phalen_2049526_ZIVZ_Green_Algae.p1			Pirsal_2020489_NQYP_Green_Algae.p1		Plater_2001508_LETF_Green_Algae.p1							Pteang_2008916_LNIL_Green_Algae.p1, Pteang_2008837_LNIL_Green_Algae.p1	Ptesp._2042145_ACRY_Green_Algae.p1, Ptesp._2005649_ACRY_Green_Algae.p1		Pyrpar_2015066_TNAW_Green_Algae.p1, Pyrpar_2076633_TNAW_Green_Algae.p1, Pyrpar_2003796_TNAW_Green_Algae.p2, Pyrpar_2071373_TNAW_Green_Algae.p1	Schdub_2001986_FMVB_Green_Algae.p1, Schdub_2008764_FMVB_Green_Algae.p1			Spesim_2021130_ENAU_Green_Algae.p2	Steplu_2028832_ZLQE_Green_Algae.p2, Steplu_2003225_ZLQE_Green_Algae.p1, Steplu_2003226_ZLQE_Green_Algae.p1			SymirrSAG2036_jg9557.t1	Tetchu_2016645_HVNO_Green_Algae.p2, Tetchu_2014166_HVNO_Green_Algae.p1	Tetcor_2035280_DUMA_Green_Algae.p1, Tetcor_2006124_DUMA_Green_Algae.p1		Tetstr_2008047_HHXJ_Green_Algae.p1		Trearb_2005302_NKXU_Green_Algae.p1, Trearb_2020355_NKXU_Green_Algae.p1	TrespOTU1_jg3283.t1, TrespOTU1_jg8545.t1	TrespOTU3_jg10485.t1	TrespOTU5_jg1564.t1, TrespOTU5_jg3424.t1	TrespTZW2008_jg9321.t1	Ulvend_2004651_OQON_Green_Algae.p1	Ulvmut_UM004_0183.1	UlvproYS2018_jg4437.t1			Vitsp._2056978_QWRA_Green_Algae.p1, Vitsp._2058786_QWRA_Green_Algae.p1	Volaur_2165667_POIR_Green_Algae_2_samples_combined.p1, Volaur_2015522_POIR_Green_Algae_2_samples_combined.p1, Volaur_2015523_POIR_Green_Algae_2_samples_combined.p1	Volcar_Vocar.0059s0045.1.v2.1, Volcar_Vocar.0007s0152.1.v2.1	Volglo_2051077_ISPU_Green_Algae.p1, Volglo_2006685_ISPU_Green_Algae.p1	Watren_k65_Locus_10476_Transcript_1_1.p1, Watren_k25_Locus_303_Transcript_6_1.p9
N0.HOG0006215	OG0003033	n0	Acrsp._2005940_JIWJ_Green_Algae.p1		ApafusSAG2523_jg1974.t1	ApalobSAG2145_jg9932.t1	Aphrep_2079261_IJMT_Green_Algae.p1, Aphrep_2086714_IJMT_Green_Algae.p2	Astglo_Aster-05199	Astgra_2052462_ZFXU_Green_Algae_4_samples_combined.p1	Auxpro_rna-XM_011399850.1	AuxproUTEX25_rna-gnl|WGS_QOKY|APUTEX25_00002017-RA	Batpra_rna-XM_007511715.1		Bolpil_2029288_LSHT_Green_Algae.p1	Botbra_Bobra.0220s0031.1.v2.1	Botsud_2033713_VJDZ_Green_Algae.p2, Botsud_2009275_VJDZ_Green_Algae.p2, Botsud_2005844_VJDZ_Green_Algae.p1	Botter_2008021_QYXY_Green_Algae.p1	Brasub_2009333_GUBD_Green_Algae.p1, Brasub_2010719_GUBD_Green_Algae.p1	Bryplu_2029096_JTIG_Green_Algae.p1				Chaorb_2009442_BAZF_Green_Algae.p1	Chlbil_3135343_SRGS_Green_Algae_2_samples_combined.p1, Chlbil_3132464_SRGS_Green_Algae_2_samples_combined.p2	Chlcri_2040931_BCYF_Green_Algae.p1, Chlcri_2041737_BCYF_Green_Algae.p1	Chlmic_2037741_QRTH_Green_Algae.p1		Chlmoe_2004872_JRGZ_Green_Algae.p1	Chlnoc_2039605_VALZ_Green_Algae.p1	Chlole_2046357_PRIQ_Green_Algae.p1, Chlole_2046919_PRIQ_Green_Algae.p1	Chloog_2001959_IHOI_Green_Algae.p1	Chlrei_Cre17.g728200.t1.1.v5.5	Chlret_3009450_ZLBP_Green_Algae_2_samples_combined.p3, Chlret_3119016_ZLBP_Green_Algae_2_samples_combined.p1	Chlros_2010647_AJUW_Green_Algae.p3, Chlros_2010647_AJUW_Green_Algae.p1	Chlsor1602_rna-gnl|WGS_LHPG|mrna.C2E21_6281	Chlsp._2111518_XOZZ_Green_Algae_2_samples_combined.p1, Chlsp._2110485_XOZZ_Green_Algae_2_samples_combined.p1, Chlsp._2105200_XOZZ_Green_Algae_2_samples_combined.p1	Chlsub_2020511_GFUR_Green_Algae.p1	Chltug_2089653_UTRE_Green_Algae.p1	Chlvar_IGS.gm_8_00322	Chrzof_Cz04g32040.t1.v5.2.3		Cocpra_2019478_XJGM_Green_Algae.p3	CocpriSAG2167_jg2928.t1	CocsubC169_rna-gnl|jgi|COCSUDRAFT_mRNA42562	Codfra_2003199_GYBH_Green_Algae.p1	Deshal_2021922_KSFK_Green_Algae.p1	Dolten_2002546_XOAL_Green_Algae.p1	Dunsal_Dusal.0089s00007.1.v1.0, Dunsal_Dusal.0089s00005.1.v1.0, Dunsal_Dusal.0089s00006.1.v1.0	Dunter_2006389_WDWX_Green_Algae_UTEX_LB_1000.p1, Dunter_2006389_WDWX_Green_Algae_UTEX_LB_1000.p2	Dunvir_2007819_SYJM_Green_Algae.p1	EllbilSAG24580_jg5362.t1	Ellmar_SRR5133332_Elliptochloris_marina_DRAP_k25_Locus_1039_Transcript_10_1.p1, Ellmar_SRR5133332_Elliptochloris_marina_DRAP_k69_Locus_33851_Transcript_1_1.p1, Ellmar_SRR5133332_Elliptochloris_marina_DRAP_CL420Contig2_1.p1		Ettole_2011934_EEJO_Green_Algae.p2	Eudele_2059139_RNAT_Green_Algae.p1	Fritub_2037530_VFIV_Green_Algae.p1	Gemsp._2029042_PFUD_Green_Algae.p3	Gollon_2034369_BZSH_Green_Algae.p1, Gollon_2034369_BZSH_Green_Algae.p2	Gonpec_2007180_KUJU_Green_Algae.p1	Haeplu_2016456_KFEB_Green_Algae_2_samples_combined.p1	Hafret_2078602_FXHG_Green_Algae.p1	Halmar_2000348_ALZF_Green_Algae.p1	Helpla_2035645_AJAU_Green_Algae.p1		Hetina_2005736_IRYH_Green_Algae.p1	Igntet_2038847_KADG_Green_Algae.p1	Lepobo_2002522_ZNUM_Green_Algae.p1	Lobros_2050801_JKKI_Green_Algae.p2	Lobseg_2007485_OFUE_Green_Algae.p1, Lobseg_2041613_OFUE_Green_Algae.p1	Mansqu_2038480_QXSZ_Green_Algae.p1	Miccon24180_rna-gnl|WGS_LHPF|mrna.C2E20_6228	Mickue_2042334_EATP_Green_Algae_2_samples_combined.p1	Micpus1545_59069.3.0.228	MicpusNOUM17_mRNA5305	Micsp._2040595_FOYQ_Green_Algae.p1	Monneg_rna-XM_014041880.1		MyrbiaSAG882_k25_Locus_2918_Transcript_6_1.p1	MyrbisSAG2043_jg5370.t1	Nanato_2026717_MFYC_Green_Algae.p1	Neocsp._2005576_USIX_Green_Algae.p2	Neosp._2013879_GJIY_Green_Algae.p2, Neosp._2018614_GJIY_Green_Algae.p1	Nepoli_2003204_MMKU_Green_Algae.p1	Neppyr_2033521_ISIM_Green_Algae.p2	Ochlsp._2070979_CQQP_Green_Algae.p1, Ochlsp._2054634_CQQP_Green_Algae.p1	Oedcar_2071943_DVYE_Green_Algae.p1		Oltvir_2038628_NSTT_Green_Algae_2_samples_combined.p2	Ooggig_2004021_XDLL_Green_Algae.p1	Ostluc_24450.2.0.231	Osttau_mRNA_5138	Panmor_2009885_RYJX_Green_Algae.p1	Parkes_jg2027.t1	PaupetSAG2240_k49_Locus_3927_Transcript_4_1.p1	PauproSAG2392_k25_Locus_7339_Transcript_1_1.p1	Peddup_3161694_JRDV_Green_Algae_3_samples_combined.p1, Peddup_3148095_JRDV_Green_Algae_3_samples_combined.p1		Pedtub_2018101_PUAN_Green_Algae.p1, Pedtub_2016805_PUAN_Green_Algae.p1	Perper_2026094_OAEZ_Green_Algae.p1, Perper_2028057_OAEZ_Green_Algae.p1	Phalen_2051383_ZIVZ_Green_Algae.p1	Picsal_2000352_TGNL_Green_Algae.p2, Picsal_2000353_TGNL_Green_Algae.p1	PicspRCC4223_RCC4223.08g01730.1	Pirsal_2022643_NQYP_Green_Algae.p1, Pirsal_2026225_NQYP_Green_Algae.p1	Plalae_2035576_CBNG_Green_Algae.p1	Plater_2021889_LETF_Green_Algae.p1		Pracol_PRCOL_00000609-RA	Pracri_2017408_WCLV_Green_Algae.p1	Prowic_jg10006.t1, Prowic_jg1171.t1	Psemar_2001130_JMTE_Green_Algae.p1	Psepri_SRR11611238_Pseudochlorella_pringsheimii_DRAP2_k55_Locus_3918_Transcript_1_1.p1	Pteang_2050361_LNIL_Green_Algae.p1	Ptesp._2041354_ACRY_Green_Algae.p1, Ptesp._2004725_ACRY_Green_Algae.p1	Pycpro_2001180_MXEZ_Green_Algae.p1	Pyrpar_2069789_TNAW_Green_Algae.p1			Speexs_2022513_MXDS_Green_Algae.p2, Speexs_2021904_MXDS_Green_Algae.p2		Steplu_2024659_ZLQE_Green_Algae.p1, Steplu_2000516_ZLQE_Green_Algae.p2	Stibac_2028657_WXRI_Green_Algae.p1, Stibac_2026321_WXRI_Green_Algae.p3	Stihel_2053459_JMUI_Green_Algae.p1	SymirrSAG2036_jg6871.t1	Tetchu_2006178_HVNO_Green_Algae.p1, Tetchu_2006179_HVNO_Green_Algae.p1	Tetcor_2034842_DUMA_Green_Algae.p1	Tetdim_2014720_PZIF_Green_Algae.p2, Tetdim_2014720_PZIF_Green_Algae.p1	Tetstr_2038426_HHXJ_Green_Algae.p1, Tetstr_2001016_HHXJ_Green_Algae.p3		Trearb_2026462_NKXU_Green_Algae.p1	TrespOTU1_jg6700.t1	TrespOTU3_jg8222.t1	TrespOTU5_jg8617.t1	TrespTZW2008_jg1200.t1	Ulvend_2034584_OQON_Green_Algae.p1	Ulvmut_UM075_0008.1	UlvproYS2018_jg8299.t1	Urobel_2038621_RAWF_Green_Algae.p1			Volaur_2019262_POIR_Green_Algae_2_samples_combined.p1, Volaur_2019263_POIR_Green_Algae_2_samples_combined.p1	Volcar_Vocar.0030s0116.1.v2.1	Volglo_2051425_ISPU_Green_Algae.p1	Watren_CL33Contig1_1.p5, Watren_CL33Contig1_1.p31, Watren_k55_Locus_1490_Transcript_10_1.p2
N0.HOG0006216	OG0003034	n0	Acrsp._2031493_JIWJ_Green_Algae.p1	Anksp._2019587_OTQG_Green_Algae.p2, Anksp._2024774_OTQG_Green_Algae.p1	ApafusSAG2523_jg7482.t1	ApalobSAG2145_jg2652.t1	Aphrep_2007279_IJMT_Green_Algae.p3, Aphrep_2003295_IJMT_Green_Algae.p1	Astglo_fgenesh1_pg.00075_23_41_t	Astgra_2012328_ZFXU_Green_Algae_4_samples_combined.p1	Auxpro_rna-XM_011398979.1	AuxproUTEX25_rna-gnl|WGS_QOKY|APUTEX25_00002527-RA	Batpra_rna-XM_007514664.1		Bolpil_2039337_LSHT_Green_Algae.p1	Botbra_Bobra.0035s0021.1.v2.1	Botsud_2008749_VJDZ_Green_Algae.p1	Botter_2044456_QYXY_Green_Algae.p1, Botter_2042228_QYXY_Green_Algae.p2	Brasub_2051266_GUBD_Green_Algae.p1	Bryplu_2031998_JTIG_Green_Algae.p1	Carcru_2005286_VIAU_Green_Algae.p1			Chaorb_2005771_BAZF_Green_Algae.p1	Chlbil_3131942_SRGS_Green_Algae_2_samples_combined.p1, Chlbil_3023285_SRGS_Green_Algae_2_samples_combined.p1, Chlbil_3016865_SRGS_Green_Algae_2_samples_combined.p3, Chlbil_3016866_SRGS_Green_Algae_2_samples_combined.p2			Chlmin_2028578_MWAN_Green_Algae.p1		Chlnoc_2041707_VALZ_Green_Algae.p1, Chlnoc_2046431_VALZ_Green_Algae.p1	Chlole_2047885_PRIQ_Green_Algae.p1		Chlrei_Cre06.g278116.t1.1.v5.5		Chlros_2057479_AJUW_Green_Algae.p1	Chlsor1602_rna-gnl|WGS_LHPG|mrna.C2E21_8674	Chlsp._2012929_XOZZ_Green_Algae_2_samples_combined.p1, Chlsp._2113628_XOZZ_Green_Algae_2_samples_combined.p1, Chlsp._2113026_XOZZ_Green_Algae_2_samples_combined.p1, Chlsp._2102200_XOZZ_Green_Algae_2_samples_combined.p1	Chlsub_2092492_GFUR_Green_Algae.p1, Chlsub_2085797_GFUR_Green_Algae.p1		Chlvar_estExt_Genewise1.C_90264	Chrzof_Cz15g23090.t1.v5.2.3		Cocpra_2016745_XJGM_Green_Algae.p1	CocpriSAG2167_jg5788.t1	CocsubC169_rna-gnl|jgi|COCSUDRAFT_mRNA32019	Codfra_2001555_GYBH_Green_Algae.p1, Codfra_2004205_GYBH_Green_Algae.p1	Deshal_2002277_KSFK_Green_Algae.p2, Deshal_2016802_KSFK_Green_Algae.p3	Dolten_2041080_XOAL_Green_Algae.p1	Dunsal_Dusal.0095s00004.1.v1.0	Dunter_2043794_WDWX_Green_Algae_UTEX_LB_1000.p1	Dunvir_2005242_SYJM_Green_Algae.p1	EllbilSAG24580_jg991.t1		Erevir_2021105_MNCB_Green_Algae.p1, Erevir_2021106_MNCB_Green_Algae.p1	Ettole_2040134_EEJO_Green_Algae.p1	Eudele_2052093_RNAT_Green_Algae.p1		Gemsp._2029484_PFUD_Green_Algae.p1	Gollon_2002875_BZSH_Green_Algae.p1, Gollon_2029058_BZSH_Green_Algae.p1	Gonpec_2039680_KUJU_Green_Algae.p1	Haeplu_2018598_KFEB_Green_Algae_2_samples_combined.p1	Hafret_2080897_FXHG_Green_Algae.p1	Halmar_2022620_ALZF_Green_Algae.p1	Helpla_2007710_AJAU_Green_Algae.p1, Helpla_2007711_AJAU_Green_Algae.p1	HelspATCC50920_rna-gnl|ubcbot|H632_c2918p0_mRNA	Hetina_2030711_IRYH_Green_Algae.p1, Hetina_2031854_IRYH_Green_Algae.p1	Igntet_2045893_KADG_Green_Algae.p1	Lepobo_2003426_ZNUM_Green_Algae.p1, Lepobo_2003426_ZNUM_Green_Algae.p2			Mansqu_2005582_QXSZ_Green_Algae.p1, Mansqu_2005582_QXSZ_Green_Algae.p4		Mickue_2006280_EATP_Green_Algae_2_samples_combined.p1	Micpus1545_48159.3.0.228	MicpusNOUM17_mRNA10113	Micsp._2004783_FOYQ_Green_Algae.p1, Micsp._2029785_FOYQ_Green_Algae.p1	Monneg_rna-XM_014042829.1	Monopi_2050160_BTFM_Green_Algae.p1		MyrbisSAG2043_jg5387.t1	Nanato_2030078_MFYC_Green_Algae.p1, Nanato_2027704_MFYC_Green_Algae.p1		Neosp._2003277_GJIY_Green_Algae.p5, Neosp._2014299_GJIY_Green_Algae.p2	Nepoli_2004647_MMKU_Green_Algae.p1	Neppyr_2006060_ISIM_Green_Algae.p1, Neppyr_2006150_ISIM_Green_Algae.p1		Oedcar_2074219_DVYE_Green_Algae.p1, Oedcar_2075326_DVYE_Green_Algae.p1	Oedfov_2006357_SDPC_Green_Algae.p1	Oltvir_2041825_NSTT_Green_Algae_2_samples_combined.p1	Ooggig_2043626_XDLL_Green_Algae.p1, Ooggig_2039344_XDLL_Green_Algae.p2	Ostluc_25512.2.0.231, Ostluc_51418.2.0.231	Osttau_mRNA_2445	Panmor_2008586_RYJX_Green_Algae.p1	Parkes_jg8365.t1			Peddup_3158330_JRDV_Green_Algae_3_samples_combined.p1		Pedtub_2019606_PUAN_Green_Algae.p1	Perper_2028116_OAEZ_Green_Algae.p1			PicspRCC4223_RCC4223.07g04590.1	Pirsal_2027709_NQYP_Green_Algae.p1	Plalae_2002098_CBNG_Green_Algae.p1, Plalae_2002099_CBNG_Green_Algae.p1, Plalae_2040169_CBNG_Green_Algae.p1	Plater_2022840_LETF_Green_Algae.p1	Pracap_2012964_XMCL_Green_Algae.p1, Pracap_2002598_XMCL_Green_Algae.p2	Pracol_PRCOL_00006609-RA	Pracri_2000758_WCLV_Green_Algae.p1	Prowic_jg6810.t1, Prowic_jg7583.t1, Prowic_jg5343.t1	Psemar_2017816_JMTE_Green_Algae.p1	Psepri_SRR11611236_Pseudochlorella_pringsheimii_DRAP_k37_Locus_1460_Transcript_1_1.p1, Psepri_SRR11611237_Pseudochlorella_pringsheimii_DRAP2_k37_Locus_278_Transcript_5_1.p2	Pteang_2038023_LNIL_Green_Algae.p1, Pteang_2047005_LNIL_Green_Algae.p2	Ptesp._2035000_ACRY_Green_Algae.p1	Pycpro_2012471_MXEZ_Green_Algae.p1, Pycpro_2014262_MXEZ_Green_Algae.p1	Pyrpar_2014275_TNAW_Green_Algae.p2, Pyrpar_2014504_TNAW_Green_Algae.p1	Schdub_2008648_FMVB_Green_Algae.p2, Schdub_2004994_FMVB_Green_Algae.p1	Scosp._2022821_EGNB_Green_Algae.p1, Scosp._2001796_EGNB_Green_Algae.p1	Speexs_2023160_MXDS_Green_Algae.p2		Steplu_2026756_ZLQE_Green_Algae.p1, Steplu_2008011_ZLQE_Green_Algae.p3		Stihel_2048213_JMUI_Green_Algae.p1	SymirrSAG2036_jg6849.t1	Tetchu_2058046_HVNO_Green_Algae.p1, Tetchu_2058008_HVNO_Green_Algae.p2	Tetcor_2028049_DUMA_Green_Algae.p2, Tetcor_2009758_DUMA_Green_Algae.p1		Tetstr_2009585_HHXJ_Green_Algae.p1		Trearb_2004883_NKXU_Green_Algae.p1	TrespOTU1_jg9487.t1	TrespOTU3_jg3743.t1	TrespOTU5_jg5014.t1	TrespTZW2008_jg3075.t1	Ulvend_2006382_OQON_Green_Algae.p2, Ulvend_2004891_OQON_Green_Algae.p3	Ulvmut_UM053_0043.1	UlvproYS2018_jg9784.t1	Urobel_2004338_RAWF_Green_Algae.p1		Vitsp._2055268_QWRA_Green_Algae.p1	Volaur_2025859_POIR_Green_Algae_2_samples_combined.p1, Volaur_2025860_POIR_Green_Algae_2_samples_combined.p1		Volglo_2041544_ISPU_Green_Algae.p1	Watren_CL48Contig2_1.p4, Watren_CL48Contig4_1.p4, Watren_k25_Locus_353_Transcript_17_1.p3
N0.HOG0006217	OG0003035	n0	Acrsp._2034887_JIWJ_Green_Algae.p1	Anksp._2001987_OTQG_Green_Algae.p1, Anksp._2029743_OTQG_Green_Algae.p2, Anksp._2025533_OTQG_Green_Algae.p1	ApafusSAG2523_jg3037.t1, ApafusSAG2523_jg12346.t1	ApalobSAG2145_jg2599.t1, ApalobSAG2145_jg6544.t2	Aphrep_2081872_IJMT_Green_Algae.p1, Aphrep_2074388_IJMT_Green_Algae.p1	Astglo_e_gw1.00013.120.1_t	Astgra_2058848_ZFXU_Green_Algae_4_samples_combined.p1	Auxpro_rna-XM_011400807.1	AuxproUTEX25_rna-gnl|WGS_QOKY|APUTEX25_00001303-RA			Bolpil_2040074_LSHT_Green_Algae.p1	Botbra_Bobra.0010s0008.1.v2.1	Botsud_2009710_VJDZ_Green_Algae.p1				Carcru_2041461_VIAU_Green_Algae.p1, Carcru_2009991_VIAU_Green_Algae.p1, Carcru_2008790_VIAU_Green_Algae.p1	Carobt_2011050_RUIF_Green_Algae.p1			Chlbil_3122912_SRGS_Green_Algae_2_samples_combined.p1		Chlmic_2001824_QRTH_Green_Algae.p1	Chlmin_2007448_MWAN_Green_Algae.p1, Chlmin_2032226_MWAN_Green_Algae.p3	Chlmoe_2003870_JRGZ_Green_Algae.p1		Chlole_2047989_PRIQ_Green_Algae.p1, Chlole_2005271_PRIQ_Green_Algae.p1		Chlrei_Cre01.g015150.t1.2.v5.5, Chlrei_Cre01.g014900.t1.1.v5.5			Chlsor1602_rna-gnl|WGS_LHPG|mrna.C2E21_2431	Chlsp._2091693_XOZZ_Green_Algae_2_samples_combined.p1	Chlsub_2094406_GFUR_Green_Algae.p1		Chlvar_IGS.gm_5_00532	Chrzof_Cz12g11030.t1.v5.2.3, Chrzof_Cz02g03090.t1.v5.2.3		Cocpra_2020254_XJGM_Green_Algae.p2, Cocpra_2018207_XJGM_Green_Algae.p3	CocpriSAG2167_jg856.t1, CocpriSAG2167_jg857.t1	CocsubC169_rna-gnl|jgi|COCSUDRAFT_mRNA60664, CocsubC169_rna-gnl|jgi|COCSUDRAFT_mRNA39952		Deshal_2023330_KSFK_Green_Algae.p1	Dolten_2043221_XOAL_Green_Algae.p3, Dolten_2038838_XOAL_Green_Algae.p1	Dunsal_Dusal.0205s00017.1.v1.0, Dunsal_Dusal.0205s00016.1.v1.0	Dunter_2043109_WDWX_Green_Algae_UTEX_LB_1000.p1				Erevir_2013035_MNCB_Green_Algae.p1, Erevir_2013036_MNCB_Green_Algae.p1, Erevir_2129494_MNCB_Green_Algae.p1, Erevir_2020761_MNCB_Green_Algae.p1, Erevir_2032750_MNCB_Green_Algae.p1, Erevir_2000266_MNCB_Green_Algae.p1, Erevir_2000267_MNCB_Green_Algae.p1	Ettole_2040353_EEJO_Green_Algae.p1	Eudele_2001521_RNAT_Green_Algae.p4, Eudele_2005028_RNAT_Green_Algae.p1		Gemsp._2029848_PFUD_Green_Algae.p2	Gollon_2031951_BZSH_Green_Algae.p1, Gollon_2037263_BZSH_Green_Algae.p1, Gollon_2030851_BZSH_Green_Algae.p1	Gonpec_2038407_KUJU_Green_Algae.p2, Gonpec_2008710_KUJU_Green_Algae.p2	Haeplu_2013712_KFEB_Green_Algae_2_samples_combined.p1	Hafret_2080354_FXHG_Green_Algae.p1, Hafret_2075179_FXHG_Green_Algae.p1, Hafret_2079078_FXHG_Green_Algae.p1		Helpla_2008876_AJAU_Green_Algae.p1		Hetina_2001743_IRYH_Green_Algae.p1		Lepobo_2026119_ZNUM_Green_Algae.p1	Lobros_2001332_JKKI_Green_Algae.p3	Lobseg_2007075_OFUE_Green_Algae.p1		Miccon24180_rna-gnl|WGS_LHPF|mrna.C2E20_0518	Mickue_2043490_EATP_Green_Algae_2_samples_combined.p1, Mickue_2040988_EATP_Green_Algae_2_samples_combined.p1			Micsp._2035827_FOYQ_Green_Algae.p2, Micsp._2032774_FOYQ_Green_Algae.p1, Micsp._2001470_FOYQ_Green_Algae.p1, Micsp._2034140_FOYQ_Green_Algae.p2, Micsp._2004666_FOYQ_Green_Algae.p1	Monneg_rna-XM_014038335.1, Monneg_rna-XM_014037254.1, Monneg_rna-XM_014037669.1, Monneg_rna-XM_014036795.1, Monneg_rna-XM_014040353.1	Monopi_2002996_BTFM_Green_Algae.p1	MyrbiaSAG882_k61_Locus_3212_Transcript_4_1.p1	MyrbisSAG2043_jg4463.t1, MyrbisSAG2043_jg10974.t1	Nanato_2028826_MFYC_Green_Algae.p1, Nanato_2027912_MFYC_Green_Algae.p2	Neocsp._2026540_USIX_Green_Algae.p3	Neosp._2018475_GJIY_Green_Algae.p1	Nepoli_2039559_MMKU_Green_Algae.p1		Ochlsp._2066285_CQQP_Green_Algae.p1, Ochlsp._2014097_CQQP_Green_Algae.p1	Oedcar_2013197_DVYE_Green_Algae.p1	Oedfov_2007535_SDPC_Green_Algae.p1	Oltvir_2034246_NSTT_Green_Algae_2_samples_combined.p1	Ooggig_2000320_XDLL_Green_Algae.p5, Ooggig_2000320_XDLL_Green_Algae.p1	Ostluc_93203.2.0.231	Osttau_mRNA_7256	Panmor_2051584_RYJX_Green_Algae.p1		PaupetSAG2240_k31_Locus_854_Transcript_5_1.p1, PaupetSAG2240_CL6126Contig1_1.p1, PaupetSAG2240_k65_Locus_1465_Transcript_18_1.p1	PauproSAG2392_k49_Locus_13263_Transcript_1_1.p5, PauproSAG2392_CL3611Contig1_1.p1, PauproSAG2392_k61_Locus_2152_Transcript_10_1.p1, PauproSAG2392_k69_Locus_2046_Transcript_7_1.p1	Peddup_3021689_JRDV_Green_Algae_3_samples_combined.p1, Peddup_3001324_JRDV_Green_Algae_3_samples_combined.p1, Peddup_3007155_JRDV_Green_Algae_3_samples_combined.p1, Peddup_3168843_JRDV_Green_Algae_3_samples_combined.p1	Pedmin_2003375_RRSV_Green_Algae.p1	Pedtub_2021691_PUAN_Green_Algae.p1	Perper_2002100_OAEZ_Green_Algae.p1			PicspRCC4223_RCC4223.17g00280.1	Pirsal_2005344_NQYP_Green_Algae.p3, Pirsal_2003947_NQYP_Green_Algae.p1		Plater_2020041_LETF_Green_Algae.p1	Pracap_2001520_XMCL_Green_Algae.p1	Pracol_PRCOL_00005882-RA	Pracri_2003359_WCLV_Green_Algae.p1, Pracri_2003747_WCLV_Green_Algae.p1	Prowic_jg4784.t1, Prowic_jg8319.t1	Psemar_2015389_JMTE_Green_Algae.p1	Psepri_SRR11611237_Pseudochlorella_pringsheimii_DRAP2_k37_Locus_1495_Transcript_5_1.p2, Psepri_SRR11611238_Pseudochlorella_pringsheimii_DRAP2_k37_Locus_797_Transcript_2_1.p1				Pyrpar_2070099_TNAW_Green_Algae.p1	Schdub_2008995_FMVB_Green_Algae.p2			Spesim_2018580_ENAU_Green_Algae.p2	Steplu_2023889_ZLQE_Green_Algae.p1, Steplu_2006825_ZLQE_Green_Algae.p2	Stibac_2027526_WXRI_Green_Algae.p1	Stihel_2006494_JMUI_Green_Algae.p1	SymirrSAG2036_jg2767.t1	Tetchu_2007967_HVNO_Green_Algae.p1		Tetdim_2010280_PZIF_Green_Algae.p1, Tetdim_2055930_PZIF_Green_Algae.p2	Tetstr_2000569_HHXJ_Green_Algae.p1		Trearb_2027577_NKXU_Green_Algae.p1	TrespOTU1_jg6511.t1	TrespOTU3_jg10199.t1	TrespOTU5_jg8842.t1	TrespTZW2008_jg4541.t1	Ulvend_2034852_OQON_Green_Algae.p1	Ulvmut_UM061_0052.1	UlvproYS2018_jg8046.t1	Urobel_2027604_RAWF_Green_Algae.p2, Urobel_2036238_RAWF_Green_Algae.p1	Urosp._2007425_ISGT_Green_Algae.p2	Vitsp._2005560_QWRA_Green_Algae.p1	Volaur_2165195_POIR_Green_Algae_2_samples_combined.p1	Volcar_Vocar.0007s0381.1.v2.1		Watren_k25_Locus_328_Transcript_11_1.p1
N0.HOG0006218	OG0003036	n0	Acrsp._2035659_JIWJ_Green_Algae.p1	Anksp._2030580_OTQG_Green_Algae.p1, Anksp._2029372_OTQG_Green_Algae.p1		ApalobSAG2145_jg6927.t1	Aphrep_2084303_IJMT_Green_Algae.p1, Aphrep_2012974_IJMT_Green_Algae.p1	Astglo_e_gw1.00051.185.1_t	Astgra_2007493_ZFXU_Green_Algae_4_samples_combined.p1			Batpra_rna-XM_007514650.1		Bolpil_2000726_LSHT_Green_Algae.p3, Bolpil_2000727_LSHT_Green_Algae.p3, Bolpil_2000729_LSHT_Green_Algae.p3	Botbra_Bobra.331_2s0008.1.v2.1	Botsud_2037507_VJDZ_Green_Algae.p1	Botter_2002324_QYXY_Green_Algae.p3	Brasub_2044824_GUBD_Green_Algae.p1	Bryplu_2026979_JTIG_Green_Algae.p1	Carcru_2057728_VIAU_Green_Algae.p1	Carobt_2010922_RUIF_Green_Algae.p1		Chaorb_2001979_BAZF_Green_Algae.p1	Chlbil_3142616_SRGS_Green_Algae_2_samples_combined.p3, Chlbil_3032340_SRGS_Green_Algae_2_samples_combined.p1, Chlbil_3137434_SRGS_Green_Algae_2_samples_combined.p1	Chlcri_2003147_BCYF_Green_Algae.p1	Chlmic_2039193_QRTH_Green_Algae.p1	Chlmin_2007287_MWAN_Green_Algae.p1	Chlmoe_2005417_JRGZ_Green_Algae.p1	Chlnoc_2051548_VALZ_Green_Algae.p1	Chlole_2045474_PRIQ_Green_Algae.p1	Chloog_2001343_IHOI_Green_Algae.p3, Chloog_2001345_IHOI_Green_Algae.p2	Chlrei_Cre13.g571750.t1.2.v5.5	Chlret_3003291_ZLBP_Green_Algae_2_samples_combined.p2, Chlret_3126874_ZLBP_Green_Algae_2_samples_combined.p1	Chlros_2054879_AJUW_Green_Algae.p1	Chlsor1602_rna-gnl|WGS_LHPG|mrna.C2E21_8743	Chlsp._2026094_XOZZ_Green_Algae_2_samples_combined.p2, Chlsp._2007573_XOZZ_Green_Algae_2_samples_combined.p1	Chlsub_2016054_GFUR_Green_Algae.p1, Chlsub_2016055_GFUR_Green_Algae.p1	Chltug_2017267_UTRE_Green_Algae.p1	Chlvar_estExt_Genewise1.C_260051	Chrzof_Cz08g16200.t1.v5.2.3		Cocpra_2023329_XJGM_Green_Algae.p1	CocpriSAG2167_jg775.t1	CocsubC169_rna-gnl|jgi|COCSUDRAFT_mRNA27403	Codfra_2019682_GYBH_Green_Algae.p1	Deshal_2001271_KSFK_Green_Algae.p6, Deshal_2001272_KSFK_Green_Algae.p6	Dolten_2037896_XOAL_Green_Algae.p1	Dunsal_Dusal.0239s00017.1.v1.0	Dunter_2041941_WDWX_Green_Algae_UTEX_LB_1000.p1	Dunvir_2037357_SYJM_Green_Algae.p1	EllbilSAG24580_jg6771.t1	Ellmar_SRR5133332_Elliptochloris_marina_DRAP_k43_Locus_12834_Transcript_4_1.p1	Erevir_2036122_MNCB_Green_Algae.p1	Ettole_2040409_EEJO_Green_Algae.p1	Eudele_2011364_RNAT_Green_Algae.p3	Fritub_2042821_VFIV_Green_Algae.p1	Gemsp._2035558_PFUD_Green_Algae.p1	Gollon_2031832_BZSH_Green_Algae.p1	Gonpec_2047415_KUJU_Green_Algae.p1	Haeplu_2016254_KFEB_Green_Algae_2_samples_combined.p1, Haeplu_2016255_KFEB_Green_Algae_2_samples_combined.p1	Hafret_2079830_FXHG_Green_Algae.p1	Halmar_2022947_ALZF_Green_Algae.p7	Helpla_2032821_AJAU_Green_Algae.p1	HelspATCC50920_rna-gnl|ubcbot|H632_c1926p0_mRNA	Hetina_2001872_IRYH_Green_Algae.p3, Hetina_2001873_IRYH_Green_Algae.p3	Igntet_2044219_KADG_Green_Algae.p1	Lepobo_2024094_ZNUM_Green_Algae.p1	Lobros_2009181_JKKI_Green_Algae.p2	Lobseg_2043001_OFUE_Green_Algae.p1	Mansqu_2011450_QXSZ_Green_Algae.p3	Miccon24180_rna-gnl|WGS_LHPF|mrna.C2E20_7655	Mickue_2007803_EATP_Green_Algae_2_samples_combined.p1	Micpus1545_153741.3.0.228	MicpusNOUM17_mRNA1057	Micsp._2040001_FOYQ_Green_Algae.p1	Monneg_rna-XM_014040970.1, Monneg_rna-XM_014041904.1	Monopi_2008375_BTFM_Green_Algae.p2		MyrbisSAG2043_jg4280.t1	Nanato_2031057_MFYC_Green_Algae.p1	Neocsp._2001358_USIX_Green_Algae.p2	Neosp._2021580_GJIY_Green_Algae.p3	Nepoli_2044823_MMKU_Green_Algae.p1	Neppyr_2006353_ISIM_Green_Algae.p2, Neppyr_2033202_ISIM_Green_Algae.p1	Ochlsp._2072913_CQQP_Green_Algae.p3, Ochlsp._2071534_CQQP_Green_Algae.p1	Oedcar_2078697_DVYE_Green_Algae.p1	Oedfov_2069513_SDPC_Green_Algae.p1	Oltvir_2039460_NSTT_Green_Algae_2_samples_combined.p1	Ooggig_2048798_XDLL_Green_Algae.p4	Ostluc_35662.2.0.231	Osttau_mRNA_6443	Panmor_2059347_RYJX_Green_Algae.p1	Parkes_jg6584.t1	PaupetSAG2240_k25_Locus_3115_Transcript_3_1.p1	PauproSAG2392_k31_Locus_7019_Transcript_2_1.p1	Peddup_3166911_JRDV_Green_Algae_3_samples_combined.p1, Peddup_3017025_JRDV_Green_Algae_3_samples_combined.p1, Peddup_3017023_JRDV_Green_Algae_3_samples_combined.p1, Peddup_3017024_JRDV_Green_Algae_3_samples_combined.p1	Pedmin_2020338_RRSV_Green_Algae.p1	Pedtub_2002974_PUAN_Green_Algae.p1	Perper_2006226_OAEZ_Green_Algae.p2	Phalen_2048977_ZIVZ_Green_Algae.p1	Picsal_2001651_TGNL_Green_Algae.p2	PicspRCC4223_RCC4223.06g03180.1	Pirsal_2005804_NQYP_Green_Algae.p1	Plalae_2031963_CBNG_Green_Algae.p1	Plater_2002110_LETF_Green_Algae.p2, Plater_2002111_LETF_Green_Algae.p1	Pracap_2000564_XMCL_Green_Algae.p1	Pracol_PRCOL_00006403-RA	Pracri_2015866_WCLV_Green_Algae.p1	Prowic_jg8672.t1, Prowic_jg9845.t1	Psemar_2005080_JMTE_Green_Algae.p3	Psepri_SRR11611236_Pseudochlorella_pringsheimii_DRAP_k65_Locus_3031_Transcript_1_1.p3	Pteang_2050701_LNIL_Green_Algae.p1	Ptesp._2042481_ACRY_Green_Algae.p1	Pycpro_2013058_MXEZ_Green_Algae.p1	Pyrpar_2074310_TNAW_Green_Algae.p1, Pyrpar_2077404_TNAW_Green_Algae.p1	Schdub_2036288_FMVB_Green_Algae.p1	Scosp._2028694_EGNB_Green_Algae.p2	Speexs_2026294_MXDS_Green_Algae.p1	Spesim_2017681_ENAU_Green_Algae.p3	Steplu_2027680_ZLQE_Green_Algae.p1	Stibac_2024075_WXRI_Green_Algae.p1, Stibac_2027525_WXRI_Green_Algae.p1	Stihel_2052548_JMUI_Green_Algae.p1	SymirrSAG2036_jg10420.t1	Tetchu_2066015_HVNO_Green_Algae.p3	Tetcor_2033150_DUMA_Green_Algae.p1	Tetdim_2053520_PZIF_Green_Algae.p1	Tetstr_2041142_HHXJ_Green_Algae.p1		Trearb_2023675_NKXU_Green_Algae.p1	TrespOTU1_jg2324.t1	TrespOTU3_jg4771.t1	TrespOTU5_jg1173.t1	TrespTZW2008_jg2331.t1	Ulvend_2035637_OQON_Green_Algae.p2	Ulvmut_UM005_0136.1	UlvproYS2018_jg4090.t1	Urobel_2038925_RAWF_Green_Algae.p1	Urosp._2007575_ISGT_Green_Algae.p1	Vitsp._2010840_QWRA_Green_Algae.p1	Volaur_2001761_POIR_Green_Algae_2_samples_combined.p2, Volaur_2001762_POIR_Green_Algae_2_samples_combined.p1	Volcar_Vocar.0001s0326.1.v2.1	Volglo_2009605_ISPU_Green_Algae.p2	Watren_k25_Locus_873_Transcript_24_1.p2, Watren_k55_Locus_1221_Transcript_4_1.p2, Watren_k61_Locus_1312_Transcript_8_1.p3
N0.HOG0006219	OG0003037	n0	Acrsp._2036797_JIWJ_Green_Algae.p1	Anksp._2027728_OTQG_Green_Algae.p2, Anksp._2019520_OTQG_Green_Algae.p1	ApafusSAG2523_jg4826.t2	ApalobSAG2145_jg3192.t1	Aphrep_2008124_IJMT_Green_Algae.p1, Aphrep_2088288_IJMT_Green_Algae.p1	Astglo_Aster-x0952	Astgra_2002023_ZFXU_Green_Algae_4_samples_combined.p1, Astgra_2056050_ZFXU_Green_Algae_4_samples_combined.p2	Auxpro_rna-XM_011402163.1	AuxproUTEX25_rna-gnl|WGS_QOKY|APUTEX25_00005678-RA	Batpra_rna-XM_007509517.1		Bolpil_2039015_LSHT_Green_Algae.p1	Botbra_Bobra.31_1s0042.1.v2.1	Botsud_2038772_VJDZ_Green_Algae.p1	Botter_2047337_QYXY_Green_Algae.p1	Brasub_2048798_GUBD_Green_Algae.p1	Bryplu_2030920_JTIG_Green_Algae.p1	Carcru_2062830_VIAU_Green_Algae.p1	Carobt_2012012_RUIF_Green_Algae.p1		Chaorb_2069805_BAZF_Green_Algae.p1	Chlbil_3125853_SRGS_Green_Algae_2_samples_combined.p1, Chlbil_3000594_SRGS_Green_Algae_2_samples_combined.p1		Chlmic_2041649_QRTH_Green_Algae.p1	Chlmin_2029848_MWAN_Green_Algae.p1		Chlnoc_2046095_VALZ_Green_Algae.p1	Chlole_2042450_PRIQ_Green_Algae.p1		Chlrei_Cre11.g469450.t1.1.v5.5	Chlret_3111618_ZLBP_Green_Algae_2_samples_combined.p1, Chlret_3011019_ZLBP_Green_Algae_2_samples_combined.p1, Chlret_3026770_ZLBP_Green_Algae_2_samples_combined.p2	Chlros_2049589_AJUW_Green_Algae.p3, Chlros_2005539_AJUW_Green_Algae.p2	Chlsor1602_rna-gnl|WGS_LHPG|mrna.C2E21_7905	Chlsp._2108510_XOZZ_Green_Algae_2_samples_combined.p1, Chlsp._2117968_XOZZ_Green_Algae_2_samples_combined.p1, Chlsp._2022087_XOZZ_Green_Algae_2_samples_combined.p1	Chlsub_2092674_GFUR_Green_Algae.p1	Chltug_2017006_UTRE_Green_Algae.p1		Chrzof_Cz16g10040.t1.v5.2.3		Cocpra_2020496_XJGM_Green_Algae.p3, Cocpra_2002139_XJGM_Green_Algae.p1	CocpriSAG2167_jg557.t1		Codfra_2005507_GYBH_Green_Algae.p1	Deshal_2023805_KSFK_Green_Algae.p2	Dolten_2004412_XOAL_Green_Algae.p2, Dolten_2034926_XOAL_Green_Algae.p3	Dunsal_Dusal.0319s00001.1.v1.0	Dunter_2043958_WDWX_Green_Algae_UTEX_LB_1000.p1	Dunvir_2005679_SYJM_Green_Algae.p1, Dunvir_2032200_SYJM_Green_Algae.p1	EllbilSAG24580_jg3098.t1	Ellmar_SRR5133332_Elliptochloris_marina_DRAP_k25_Locus_21387_Transcript_1_1.p1	Erevir_2132703_MNCB_Green_Algae.p1	Ettole_2000587_EEJO_Green_Algae.p4	Eudele_2049449_RNAT_Green_Algae.p1	Fritub_2000959_VFIV_Green_Algae.p1	Gemsp._2029053_PFUD_Green_Algae.p2	Gollon_2001525_BZSH_Green_Algae.p1	Gonpec_2041428_KUJU_Green_Algae.p2, Gonpec_2039583_KUJU_Green_Algae.p1	Haeplu_2024796_KFEB_Green_Algae_2_samples_combined.p1	Hafret_2016082_FXHG_Green_Algae.p1	Halmar_2021499_ALZF_Green_Algae.p1	Helpla_2007662_AJAU_Green_Algae.p2, Helpla_2032775_AJAU_Green_Algae.p2	HelspATCC50920_rna-gnl|ubcbot|H632_c118p0_mRNA	Hetina_2006476_IRYH_Green_Algae.p1	Igntet_2044480_KADG_Green_Algae.p1	Lepobo_2000605_ZNUM_Green_Algae.p2, Lepobo_2000606_ZNUM_Green_Algae.p2	Lobros_2054021_JKKI_Green_Algae.p1	Lobseg_2041880_OFUE_Green_Algae.p1, Lobseg_2003427_OFUE_Green_Algae.p2	Mansqu_2011735_QXSZ_Green_Algae.p2, Mansqu_2040385_QXSZ_Green_Algae.p2	Miccon24180_rna-gnl|WGS_LHPF|mrna.C2E20_7226	Mickue_2034862_EATP_Green_Algae_2_samples_combined.p1, Mickue_2043924_EATP_Green_Algae_2_samples_combined.p3	Micpus1545_51331.3.0.228	MicpusNOUM17_mRNA8421	Micsp._2039857_FOYQ_Green_Algae.p1	Monneg_rna-XM_014051410.1	Monopi_2047785_BTFM_Green_Algae.p1	MyrbiaSAG882_k31_Locus_4714_Transcript_3_1.p1	MyrbisSAG2043_jg4633.t1	Nanato_2027832_MFYC_Green_Algae.p2, Nanato_2023678_MFYC_Green_Algae.p3	Neocsp._2028478_USIX_Green_Algae.p1	Neosp._2018057_GJIY_Green_Algae.p1	Nepoli_2048106_MMKU_Green_Algae.p1	Neppyr_2031020_ISIM_Green_Algae.p1, Neppyr_2025355_ISIM_Green_Algae.p1	Ochlsp._2059089_CQQP_Green_Algae.p1, Ochlsp._2007422_CQQP_Green_Algae.p1, Ochlsp._2007423_CQQP_Green_Algae.p1, Ochlsp._2074121_CQQP_Green_Algae.p1	Oedcar_2000398_DVYE_Green_Algae.p1, Oedcar_2000399_DVYE_Green_Algae.p1	Oedfov_2010481_SDPC_Green_Algae.p1	Oltvir_2000561_NSTT_Green_Algae_2_samples_combined.p2	Ooggig_2043758_XDLL_Green_Algae.p1, Ooggig_2046603_XDLL_Green_Algae.p2	Ostluc_26573.2.0.231	Osttau_mRNA_1278	Panmor_2009828_RYJX_Green_Algae.p1, Panmor_2052743_RYJX_Green_Algae.p1	Parkes_jg9464.t1		PauproSAG2392_k37_Locus_4501_Transcript_2_1.p1	Peddup_3162503_JRDV_Green_Algae_3_samples_combined.p1, Peddup_3021212_JRDV_Green_Algae_3_samples_combined.p1	Pedmin_2002288_RRSV_Green_Algae.p1	Pedtub_2022511_PUAN_Green_Algae.p1	Perper_2027810_OAEZ_Green_Algae.p1			PicspRCC4223_RCC4223.06g04680.1	Pirsal_2004175_NQYP_Green_Algae.p1	Plalae_2035622_CBNG_Green_Algae.p1	Plater_2021417_LETF_Green_Algae.p1			Pracri_2016224_WCLV_Green_Algae.p1	Prowic_jg4642.t1, Prowic_jg9477.t1	Psemar_2001780_JMTE_Green_Algae.p1	Psepri_SRR11611236_Pseudochlorella_pringsheimii_DRAP_k55_Locus_3511_Transcript_1_1.p1	Pteang_2001209_LNIL_Green_Algae.p1	Ptesp._2005506_ACRY_Green_Algae.p1	Pycpro_2002212_MXEZ_Green_Algae.p1	Pyrpar_2071575_TNAW_Green_Algae.p1	Schdub_2008359_FMVB_Green_Algae.p1		Speexs_2022211_MXDS_Green_Algae.p2			Stibac_2026320_WXRI_Green_Algae.p4, Stibac_2025133_WXRI_Green_Algae.p3	Stihel_2052286_JMUI_Green_Algae.p2, Stihel_2050394_JMUI_Green_Algae.p1	SymirrSAG2036_jg1197.t1	Tetchu_2016103_HVNO_Green_Algae.p1	Tetcor_2033822_DUMA_Green_Algae.p1	Tetdim_2006677_PZIF_Green_Algae.p1	Tetstr_2009930_HHXJ_Green_Algae.p3		Trearb_2023866_NKXU_Green_Algae.p1	TrespOTU1_jg1033.t1, TrespOTU1_jg1034.t1	TrespOTU3_jg6503.t1	TrespOTU5_jg5997.t1	TrespTZW2008_jg7065.t1	Ulvend_2033069_OQON_Green_Algae.p1	Ulvmut_UM015_0033.1		Urobel_2040528_RAWF_Green_Algae.p1	Urosp._2036447_ISGT_Green_Algae.p1, Urosp._2034973_ISGT_Green_Algae.p1	Vitsp._2003784_QWRA_Green_Algae.p1	Volaur_2036339_POIR_Green_Algae_2_samples_combined.p1, Volaur_2003325_POIR_Green_Algae_2_samples_combined.p1	Volcar_Vocar.0012s0185.1.v2.1		Watren_k49_Locus_4060_Transcript_4_1.p1, Watren_k61_Locus_4284_Transcript_8_1.p3
N0.HOG0006220	OG0003038	n0	Acrsp._2037234_JIWJ_Green_Algae.p1		ApafusSAG2523_jg7001.t1, ApafusSAG2523_jg3276.t1	ApalobSAG2145_jg5133.t1	Aphrep_2085895_IJMT_Green_Algae.p1	Astglo_Aster-x0351, Astglo_e_gw1.00122.164.1_t	Astgra_2010986_ZFXU_Green_Algae_4_samples_combined.p1, Astgra_2008993_ZFXU_Green_Algae_4_samples_combined.p6	Auxpro_rna-XM_011398352.1	AuxproUTEX25_rna-gnl|WGS_QOKY|APUTEX25_00003240-RA	Batpra_rna-XM_007512135.1		Bolpil_2040127_LSHT_Green_Algae.p1	Botbra_Bobra.0264s0009.1.v2.1	Botsud_2005211_VJDZ_Green_Algae.p1	Botter_2045154_QYXY_Green_Algae.p1, Botter_2010781_QYXY_Green_Algae.p1	Brasub_2009369_GUBD_Green_Algae.p1	Bryplu_2033091_JTIG_Green_Algae.p1	Carcru_2058817_VIAU_Green_Algae.p1	Carobt_2009595_RUIF_Green_Algae.p1		Chaorb_2002693_BAZF_Green_Algae.p1, Chaorb_2002694_BAZF_Green_Algae.p1	Chlbil_3004699_SRGS_Green_Algae_2_samples_combined.p3, Chlbil_3013287_SRGS_Green_Algae_2_samples_combined.p1		Chlmic_2005783_QRTH_Green_Algae.p1	Chlmin_2034016_MWAN_Green_Algae.p4	Chlmoe_2032147_JRGZ_Green_Algae.p1	Chlnoc_2052818_VALZ_Green_Algae.p1	Chlole_2006516_PRIQ_Green_Algae.p4		Chlrei_Cre12.g511650.t1.1.v5.5	Chlret_3014079_ZLBP_Green_Algae_2_samples_combined.p1, Chlret_3008082_ZLBP_Green_Algae_2_samples_combined.p1	Chlros_2011112_AJUW_Green_Algae.p2	Chlsor1602_rna-gnl|WGS_LHPG|mrna.C2E21_0537	Chlsp._2026341_XOZZ_Green_Algae_2_samples_combined.p2, Chlsp._2113583_XOZZ_Green_Algae_2_samples_combined.p2	Chlsub_2095096_GFUR_Green_Algae.p1	Chltug_2074258_UTRE_Green_Algae.p1	Chlvar_estExt_fgenesh3_pg.C_290058	Chrzof_Cz02g31100.t1.v5.2.3		Cocpra_2022863_XJGM_Green_Algae.p2	CocpriSAG2167_jg8047.t1	CocsubC169_rna-gnl|jgi|COCSUDRAFT_mRNA65194	Codfra_2023345_GYBH_Green_Algae.p1	Deshal_2022249_KSFK_Green_Algae.p1	Dolten_2032382_XOAL_Green_Algae.p1	Dunsal_Dusal.0152s00026.1.v1.0	Dunter_2009049_WDWX_Green_Algae_UTEX_LB_1000.p3	Dunvir_2003530_SYJM_Green_Algae.p1	EllbilSAG24580_jg7037.t1	Ellmar_SRR5133332_Elliptochloris_marina_DRAP_CL15327Contig1_1.p1	Erevir_2009589_MNCB_Green_Algae.p1, Erevir_2025637_MNCB_Green_Algae.p1	Ettole_2012176_EEJO_Green_Algae.p1, Ettole_2012176_EEJO_Green_Algae.p6	Eudele_2007429_RNAT_Green_Algae.p3	Fritub_2006063_VFIV_Green_Algae.p3	Gemsp._2036155_PFUD_Green_Algae.p1	Gollon_2037008_BZSH_Green_Algae.p1	Gonpec_2043773_KUJU_Green_Algae.p2	Haeplu_2008409_KFEB_Green_Algae_2_samples_combined.p1	Hafret_2011252_FXHG_Green_Algae.p1	Halmar_2022681_ALZF_Green_Algae.p1	Helpla_2035491_AJAU_Green_Algae.p1	HelspATCC50920_rna-gnl|ubcbot|H632_c5344p0_mRNA	Hetina_2007409_IRYH_Green_Algae.p4	Igntet_2042647_KADG_Green_Algae.p1	Lepobo_2004813_ZNUM_Green_Algae.p1	Lobros_2055010_JKKI_Green_Algae.p1		Mansqu_2007138_QXSZ_Green_Algae.p9, Mansqu_2007137_QXSZ_Green_Algae.p1, Mansqu_2007138_QXSZ_Green_Algae.p1	Miccon24180_rna-gnl|WGS_LHPF|mrna.C2E20_2767	Mickue_2035641_EATP_Green_Algae_2_samples_combined.p1, Mickue_2034078_EATP_Green_Algae_2_samples_combined.p1, Mickue_2042572_EATP_Green_Algae_2_samples_combined.p1	Micpus1545_49779.3.0.228	MicpusNOUM17_mRNA2	Micsp._2040710_FOYQ_Green_Algae.p3	Monneg_rna-XM_014041689.1	Monopi_2004143_BTFM_Green_Algae.p1	MyrbiaSAG882_k55_Locus_3332_Transcript_2_1.p1	MyrbisSAG2043_jg6269.t1	Nanato_2031792_MFYC_Green_Algae.p2	Neocsp._2004436_USIX_Green_Algae.p3	Neosp._2015332_GJIY_Green_Algae.p2	Nepoli_2038421_MMKU_Green_Algae.p2	Neppyr_2031407_ISIM_Green_Algae.p2	Ochlsp._2072945_CQQP_Green_Algae.p1, Ochlsp._2068527_CQQP_Green_Algae.p2	Oedcar_2079910_DVYE_Green_Algae.p1	Oedfov_2071457_SDPC_Green_Algae.p1	Oltvir_2006969_NSTT_Green_Algae_2_samples_combined.p1, Oltvir_2041430_NSTT_Green_Algae_2_samples_combined.p1	Ooggig_2007180_XDLL_Green_Algae.p2	Ostluc_24322.2.0.231	Osttau_mRNA_4713	Panmor_2009724_RYJX_Green_Algae.p1	Parkes_jg7280.t1	PaupetSAG2240_k37_Locus_2788_Transcript_4_1.p1	PauproSAG2392_k25_Locus_1311_Transcript_5_1.p1	Peddup_3000428_JRDV_Green_Algae_3_samples_combined.p1, Peddup_3000429_JRDV_Green_Algae_3_samples_combined.p1, Peddup_3037083_JRDV_Green_Algae_3_samples_combined.p1	Pedmin_2023116_RRSV_Green_Algae.p1	Pedtub_2022144_PUAN_Green_Algae.p1	Perper_2005993_OAEZ_Green_Algae.p1	Phalen_2047674_ZIVZ_Green_Algae.p3	Picsal_2009446_TGNL_Green_Algae.p1	PicspRCC4223_RCC4223.11g00710.1	Pirsal_2024723_NQYP_Green_Algae.p1	Plalae_2039371_CBNG_Green_Algae.p2	Plater_2024812_LETF_Green_Algae.p2	Pracap_2014895_XMCL_Green_Algae.p1		Pracri_2003769_WCLV_Green_Algae.p1	Prowic_jg2874.t1, Prowic_jg2875.t1	Psemar_2003780_JMTE_Green_Algae.p1	Psepri_SRR11611235_Pseudochlorella_pringsheimii_DRAP_k49_Locus_960_Transcript_12_1.p25		Ptesp._2005497_ACRY_Green_Algae.p1	Pycpro_2014761_MXEZ_Green_Algae.p1	Pyrpar_2014342_TNAW_Green_Algae.p1	Schdub_2033389_FMVB_Green_Algae.p3	Scosp._2025630_EGNB_Green_Algae.p1	Speexs_2021678_MXDS_Green_Algae.p2	Spesim_2021772_ENAU_Green_Algae.p6	Steplu_2028825_ZLQE_Green_Algae.p1	Stibac_2001224_WXRI_Green_Algae.p2	Stihel_2002805_JMUI_Green_Algae.p2	SymirrSAG2036_jg8613.t1	Tetchu_2001152_HVNO_Green_Algae.p2, Tetchu_2001153_HVNO_Green_Algae.p2	Tetcor_2007156_DUMA_Green_Algae.p1	Tetdim_2005041_PZIF_Green_Algae.p1, Tetdim_2010661_PZIF_Green_Algae.p1	Tetstr_2008966_HHXJ_Green_Algae.p1		Trearb_2006193_NKXU_Green_Algae.p1, Trearb_2006193_NKXU_Green_Algae.p3	TrespOTU1_jg12486.t1	TrespOTU3_jg3884.t1	TrespOTU5_jg7870.t1	TrespTZW2008_jg9542.t2	Ulvend_2032777_OQON_Green_Algae.p1, Ulvend_2006574_OQON_Green_Algae.p1, Ulvend_2006575_OQON_Green_Algae.p1	Ulvmut_UM007_0089.1	UlvproYS2018_jg2841.t1	Urobel_2040110_RAWF_Green_Algae.p1	Urosp._2006459_ISGT_Green_Algae.p1		Volaur_2000767_POIR_Green_Algae_2_samples_combined.p1, Volaur_2000768_POIR_Green_Algae_2_samples_combined.p1, Volaur_2000769_POIR_Green_Algae_2_samples_combined.p1, Volaur_2000771_POIR_Green_Algae_2_samples_combined.p1	Volcar_Vocar.0016s0184.1.v2.1	Volglo_2009846_ISPU_Green_Algae.p3	Watren_k31_Locus_3690_Transcript_11_1.p1, Watren_k61_Locus_4471_Transcript_9_1.p2
N0.HOG0006221	OG0003039	n2								Auxpro_rna-XM_011399179.1	AuxproUTEX25_rna-gnl|WGS_QOKY|APUTEX25_00003129-RA													Chlbil_3030408_SRGS_Green_Algae_2_samples_combined.p1									Chlret_3022986_ZLBP_Green_Algae_2_samples_combined.p1																															HelspATCC50920_rna-gnl|ubcbot|H632_c5p0_mRNA						Mansqu_2001341_QXSZ_Green_Algae.p1, Mansqu_2001342_QXSZ_Green_Algae.p1			Micpus1545_184400.3.0.228	MicpusNOUM17_mRNA9282																						Peddup_3151241_JRDV_Green_Algae_3_samples_combined.p1					Picsal_2001766_TGNL_Green_Algae.p14						Pracol_PRCOL_00003801-RA		Prowic_jg3648.t1
N0.HOG0006222	OG0003039	n14	Acrsp._2037405_JIWJ_Green_Algae.p1		ApafusSAG2523_jg3503.t1, ApafusSAG2523_jg7639.t1	ApalobSAG2145_jg7487.t1	Aphrep_2087947_IJMT_Green_Algae.p1, Aphrep_2087879_IJMT_Green_Algae.p1	Astglo_Aster-x1287, Astglo_Aster-x0363				Batpra_rna-XM_007510624.1		Bolpil_2003807_LSHT_Green_Algae.p1, Bolpil_2003808_LSHT_Green_Algae.p1	Botbra_Bobra.0107s0046.1.v2.1	Botsud_2039548_VJDZ_Green_Algae.p1	Botter_2043783_QYXY_Green_Algae.p1	Brasub_2047417_GUBD_Green_Algae.p1	Bryplu_2028439_JTIG_Green_Algae.p2	Carcru_2060885_VIAU_Green_Algae.p1, Carcru_2060885_VIAU_Green_Algae.p2			Chaorb_2064553_BAZF_Green_Algae.p1	Chlbil_3115339_SRGS_Green_Algae_2_samples_combined.p2		Chlmic_2005807_QRTH_Green_Algae.p1	Chlmin_2000949_MWAN_Green_Algae.p1	Chlmoe_2002731_JRGZ_Green_Algae.p2		Chlole_2044531_PRIQ_Green_Algae.p1		Chlrei_Cre03.g206000.t1.2.v5.5	Chlret_3025997_ZLBP_Green_Algae_2_samples_combined.p1	Chlros_2003460_AJUW_Green_Algae.p1	Chlsor1602_rna-gnl|WGS_LHPG|mrna.C2E21_5069	Chlsp._2012007_XOZZ_Green_Algae_2_samples_combined.p1	Chlsub_2015363_GFUR_Green_Algae.p1	Chltug_2090942_UTRE_Green_Algae.p1		Chrzof_Cz04g05050.t1.v5.2.3	Claglo_2045577_VBLH_Green_Algae.p1	Cocpra_2000637_XJGM_Green_Algae.p1, Cocpra_2000404_XJGM_Green_Algae.p2	CocpriSAG2167_jg9791.t1	CocsubC169_rna-gnl|jgi|COCSUDRAFT_mRNA30802	Codfra_2019295_GYBH_Green_Algae.p1	Deshal_2023857_KSFK_Green_Algae.p3		Dunsal_Dusal.0086s00013.1.v1.0, Dunsal_Dusal.0086s00014.1.v1.0	Dunter_2007928_WDWX_Green_Algae_UTEX_LB_1000.p1	Dunvir_2038773_SYJM_Green_Algae.p1	EllbilSAG24580_jg1138.t1	Ellmar_SRR5133332_Elliptochloris_marina_DRAP_k55_Locus_21866_Transcript_1_1.p1, Ellmar_SRR5133332_Elliptochloris_marina_DRAP_CL787Contig2_1.p1, Ellmar_SRR5133332_Elliptochloris_marina_DRAP_k69_Locus_19046_Transcript_1_1.p1, Ellmar_SRR5133332_Elliptochloris_marina_DRAP_k55_Locus_1708_Transcript_26_1.p3, Ellmar_SRR5133332_Elliptochloris_marina_DRAP_CL6648Contig1_1.p1, Ellmar_SRR5133332_Elliptochloris_marina_DRAP_k65_Locus_4388_Transcript_3_1.p1, Ellmar_SRR5133332_Elliptochloris_marina_DRAP_k55_Locus_17077_Transcript_1_1.p1, Ellmar_SRR5133332_Elliptochloris_marina_DRAP_CL1Contig1345_1.p1, Ellmar_SRR5133332_Elliptochloris_marina_DRAP_k43_Locus_22129_Transcript_1_1.p1, Ellmar_SRR5133332_Elliptochloris_marina_DRAP_k55_Locus_1708_Transcript_26_1.p2, Ellmar_SRR5133332_Elliptochloris_marina_DRAP_k69_Locus_1557_Transcript_9_1.p1, Ellmar_SRR5133332_Elliptochloris_marina_DRAP_k37_Locus_22392_Transcript_1_1.p1	Erevir_2016249_MNCB_Green_Algae.p1, Erevir_2016250_MNCB_Green_Algae.p1	Ettole_2039663_EEJO_Green_Algae.p1	Eudele_2041672_RNAT_Green_Algae.p1	Fritub_2043593_VFIV_Green_Algae.p2, Fritub_2040831_VFIV_Green_Algae.p2	Gemsp._2033594_PFUD_Green_Algae.p2, Gemsp._2027112_PFUD_Green_Algae.p1	Gollon_2032736_BZSH_Green_Algae.p1	Gonpec_2039952_KUJU_Green_Algae.p1	Haeplu_2089342_KFEB_Green_Algae_2_samples_combined.p1	Hafret_2075613_FXHG_Green_Algae.p1	Halmar_2018982_ALZF_Green_Algae.p1	Helpla_2033689_AJAU_Green_Algae.p1		Hetina_2037135_IRYH_Green_Algae.p2	Igntet_2041996_KADG_Green_Algae.p1					Miccon24180_rna-gnl|WGS_LHPF|mrna.C2E20_3919	Mickue_2030955_EATP_Green_Algae_2_samples_combined.p1			Micsp._2036034_FOYQ_Green_Algae.p1	Monneg_rna-XM_014039465.1	Monopi_2050019_BTFM_Green_Algae.p1	MyrbiaSAG882_k43_Locus_7143_Transcript_2_1.p1	MyrbisSAG2043_jg1784.t1	Nanato_2005368_MFYC_Green_Algae.p1		Neosp._2019450_GJIY_Green_Algae.p1	Nepoli_2048368_MMKU_Green_Algae.p1	Neppyr_2029175_ISIM_Green_Algae.p2	Ochlsp._2066172_CQQP_Green_Algae.p1, Ochlsp._2009460_CQQP_Green_Algae.p1, Ochlsp._2009460_CQQP_Green_Algae.p2	Oedcar_2077562_DVYE_Green_Algae.p1	Oedfov_2060088_SDPC_Green_Algae.p1, Oedfov_2065591_SDPC_Green_Algae.p2		Ooggig_2038416_XDLL_Green_Algae.p1	Ostluc_33634.2.0.231	Osttau_mRNA_7587	Panmor_2002060_RYJX_Green_Algae.p1, Panmor_2002061_RYJX_Green_Algae.p1	Parkes_jg3335.t1	PaupetSAG2240_k25_Locus_2570_Transcript_3_1.p3, PaupetSAG2240_k31_Locus_3416_Transcript_4_1.p1	PauproSAG2392_k25_Locus_3683_Transcript_3_1.p1		Pedmin_2019085_RRSV_Green_Algae.p1	Pedtub_2016044_PUAN_Green_Algae.p1	Perper_2006594_OAEZ_Green_Algae.p2	Phalen_2047583_ZIVZ_Green_Algae.p1		PicspRCC4223_RCC4223.03g02410.1	Pirsal_2006451_NQYP_Green_Algae.p2, Pirsal_2006452_NQYP_Green_Algae.p2	Plalae_2032464_CBNG_Green_Algae.p1	Plater_2021380_LETF_Green_Algae.p1	Pracap_2003333_XMCL_Green_Algae.p2	Pracol_PRCOL_00004071-RA	Pracri_2016279_WCLV_Green_Algae.p1		Psemar_2001373_JMTE_Green_Algae.p2	Psepri_SRR11611235_Pseudochlorella_pringsheimii_DRAP_k25_Locus_3487_Transcript_1_1.p5, Psepri_SRR11611236_Pseudochlorella_pringsheimii_DRAP_k31_Locus_4993_Transcript_1_1.p1, Psepri_SRR11611237_Pseudochlorella_pringsheimii_DRAP2_k55_Locus_6246_Transcript_1_1.p2			Pycpro_2000315_MXEZ_Green_Algae.p2	Pyrpar_2015144_TNAW_Green_Algae.p1	Schdub_2000364_FMVB_Green_Algae.p1		Speexs_2023695_MXDS_Green_Algae.p2	Spesim_2018913_ENAU_Green_Algae.p1, Spesim_2019258_ENAU_Green_Algae.p2	Steplu_2024660_ZLQE_Green_Algae.p1			SymirrSAG2036_jg4704.t1	Tetchu_2015836_HVNO_Green_Algae.p1	Tetcor_2001572_DUMA_Green_Algae.p2, Tetcor_2001573_DUMA_Green_Algae.p2, Tetcor_2033653_DUMA_Green_Algae.p1	Tetdim_2014312_PZIF_Green_Algae.p1	Tetstr_2039795_HHXJ_Green_Algae.p1		Trearb_2005667_NKXU_Green_Algae.p2, Trearb_2025492_NKXU_Green_Algae.p1	TrespOTU1_jg8356.t1	TrespOTU3_jg5588.t1	TrespOTU5_jg10089.t1	TrespTZW2008_jg5506.t1	Ulvend_2007110_OQON_Green_Algae.p2	Ulvmut_UM077_0057.1	UlvproYS2018_jg718.t1	Urobel_2036239_RAWF_Green_Algae.p1, Urobel_2035852_RAWF_Green_Algae.p1	Urosp._2031977_ISGT_Green_Algae.p1	Vitsp._2008835_QWRA_Green_Algae.p1	Volaur_2156817_POIR_Green_Algae_2_samples_combined.p1	Volcar_Vocar.0047s0021.1.v2.1	Volglo_2007891_ISPU_Green_Algae.p1	Watren_CL1077Contig1_1.p4, Watren_k43_Locus_2445_Transcript_1_1.p1
N0.HOG0006223	OG0003040	n0	Acrsp._2037499_JIWJ_Green_Algae.p1	Anksp._2029045_OTQG_Green_Algae.p2	ApafusSAG2523_jg12101.t1, ApafusSAG2523_jg9939.t1	ApalobSAG2145_jg485.t1	Aphrep_2083749_IJMT_Green_Algae.p1, Aphrep_2016601_IJMT_Green_Algae.p1	Astglo_Aster-01116	Astgra_2058407_ZFXU_Green_Algae_4_samples_combined.p1	Auxpro_rna-XM_011397923.1	AuxproUTEX25_rna-gnl|WGS_QOKY|APUTEX25_00002240-RA	Batpra_rna-XM_007509881.1, Batpra_rna-XM_007509711.1		Bolpil_2037833_LSHT_Green_Algae.p1	Botbra_Bobra.126_1s0003.1.v2.1	Botsud_2010487_VJDZ_Green_Algae.p1	Botter_2046320_QYXY_Green_Algae.p1	Brasub_2005766_GUBD_Green_Algae.p1	Bryplu_2029144_JTIG_Green_Algae.p1	Carcru_2060300_VIAU_Green_Algae.p1	Carobt_2000172_RUIF_Green_Algae.p1		Chaorb_2012474_BAZF_Green_Algae.p1	Chlbil_3025212_SRGS_Green_Algae_2_samples_combined.p1, Chlbil_3140866_SRGS_Green_Algae_2_samples_combined.p1	Chlcri_2003523_BCYF_Green_Algae.p1	Chlmic_2040724_QRTH_Green_Algae.p1	Chlmin_2035970_MWAN_Green_Algae.p3	Chlmoe_2032048_JRGZ_Green_Algae.p1	Chlnoc_2049797_VALZ_Green_Algae.p1	Chlole_2045483_PRIQ_Green_Algae.p1	Chloog_2028545_IHOI_Green_Algae.p1	Chlrei_Cre12.g554700.t1.2.v5.5	Chlret_3000858_ZLBP_Green_Algae_2_samples_combined.p1, Chlret_3131390_ZLBP_Green_Algae_2_samples_combined.p1	Chlros_2054892_AJUW_Green_Algae.p2	Chlsor1602_rna-gnl|WGS_LHPG|mrna.C2E21_9335	Chlsp._2025199_XOZZ_Green_Algae_2_samples_combined.p1, Chlsp._2023521_XOZZ_Green_Algae_2_samples_combined.p1	Chlsub_2021051_GFUR_Green_Algae.p1	Chltug_2089471_UTRE_Green_Algae.p1	Chlvar_e_gw1.3.406.1	Chrzof_Cz07g08290.t1.v5.2.3		Cocpra_2021862_XJGM_Green_Algae.p2	CocpriSAG2167_jg1628.t1	CocsubC169_rna-gnl|jgi|COCSUDRAFT_mRNA29512	Codfra_2005631_GYBH_Green_Algae.p2	Deshal_2023542_KSFK_Green_Algae.p2	Dolten_2040950_XOAL_Green_Algae.p2	Dunsal_Dusal.0162s00021.1.v1.0	Dunter_2005580_WDWX_Green_Algae_UTEX_LB_1000.p1, Dunter_2005581_WDWX_Green_Algae_UTEX_LB_1000.p1	Dunvir_2037102_SYJM_Green_Algae.p1	EllbilSAG24580_jg3252.t1	Ellmar_SRR5133332_Elliptochloris_marina_DRAP_CL2337Contig1_1.p2, Ellmar_SRR5133332_Elliptochloris_marina_DRAP_k49_Locus_561_Transcript_5_1.p1, Ellmar_SRR5133332_Elliptochloris_marina_DRAP_k37_Locus_26710_Transcript_1_1.p1	Erevir_2022346_MNCB_Green_Algae.p1, Erevir_2022347_MNCB_Green_Algae.p1	Ettole_2004357_EEJO_Green_Algae.p3, Ettole_2004358_EEJO_Green_Algae.p3, Ettole_2004359_EEJO_Green_Algae.p2	Eudele_2057987_RNAT_Green_Algae.p1	Fritub_2000270_VFIV_Green_Algae.p1	Gemsp._2034093_PFUD_Green_Algae.p1	Gollon_2033958_BZSH_Green_Algae.p1	Gonpec_2002278_KUJU_Green_Algae.p1	Haeplu_2089895_KFEB_Green_Algae_2_samples_combined.p1	Hafret_2017201_FXHG_Green_Algae.p1	Halmar_2001181_ALZF_Green_Algae.p5, Halmar_2001182_ALZF_Green_Algae.p4	Helpla_2034432_AJAU_Green_Algae.p1	HelspATCC50920_rna-gnl|ubcbot|H632_c806p0_mRNA	Hetina_2000993_IRYH_Green_Algae.p1	Igntet_2042934_KADG_Green_Algae.p1	Lepobo_2024952_ZNUM_Green_Algae.p1	Lobros_2054859_JKKI_Green_Algae.p1	Lobseg_2047583_OFUE_Green_Algae.p3	Mansqu_2008161_QXSZ_Green_Algae.p1	Miccon24180_rna-gnl|WGS_LHPF|mrna.C2E20_3993	Mickue_2041233_EATP_Green_Algae_2_samples_combined.p1	Micpus1545_170824.3.0.228	MicpusNOUM17_mRNA8970	Micsp._2038572_FOYQ_Green_Algae.p2	Monneg_rna-XM_014050611.1	Monopi_2048315_BTFM_Green_Algae.p1	MyrbiaSAG882_k25_Locus_7701_Transcript_8_1.p1	MyrbisSAG2043_jg2296.t1	Nanato_2031052_MFYC_Green_Algae.p1	Neocsp._2008287_USIX_Green_Algae.p1	Neosp._2003360_GJIY_Green_Algae.p1	Nepoli_2045111_MMKU_Green_Algae.p1	Neppyr_2033607_ISIM_Green_Algae.p1	Ochlsp._2061302_CQQP_Green_Algae.p2, Ochlsp._2005572_CQQP_Green_Algae.p1, Ochlsp._2005573_CQQP_Green_Algae.p1, Ochlsp._2076234_CQQP_Green_Algae.p2	Oedcar_2075811_DVYE_Green_Algae.p1	Oedfov_2066926_SDPC_Green_Algae.p1	Oltvir_2002084_NSTT_Green_Algae_2_samples_combined.p1	Ooggig_2049941_XDLL_Green_Algae.p3	Ostluc_29604.2.0.231	Osttau_mRNA_2322	Panmor_2003994_RYJX_Green_Algae.p1, Panmor_2003995_RYJX_Green_Algae.p1	Parkes_jg7712.t1	PaupetSAG2240_k37_Locus_3843_Transcript_5_1.p2	PauproSAG2392_k25_Locus_4990_Transcript_1_1.p1	Peddup_3030786_JRDV_Green_Algae_3_samples_combined.p1, Peddup_3016382_JRDV_Green_Algae_3_samples_combined.p1, Peddup_3016383_JRDV_Green_Algae_3_samples_combined.p1	Pedmin_2021064_RRSV_Green_Algae.p1	Pedtub_2019322_PUAN_Green_Algae.p1	Perper_2003920_OAEZ_Green_Algae.p1, Perper_2003921_OAEZ_Green_Algae.p1	Phalen_2048677_ZIVZ_Green_Algae.p1	Picsal_2008396_TGNL_Green_Algae.p1	PicspRCC4223_RCC4223.03g04480.1	Pirsal_2025304_NQYP_Green_Algae.p1	Plalae_2040398_CBNG_Green_Algae.p1	Plater_2004149_LETF_Green_Algae.p1	Pracap_2001285_XMCL_Green_Algae.p3	Pracol_PRCOL_00002081-RA	Pracri_2015494_WCLV_Green_Algae.p1	Prowic_jg10239.t1, Prowic_jg4396.t1	Psemar_2003761_JMTE_Green_Algae.p1	Psepri_SRR11611237_Pseudochlorella_pringsheimii_DRAP2_k25_Locus_612_Transcript_2_1.p2, Psepri_SRR11611238_Pseudochlorella_pringsheimii_DRAP2_CL881Contig1_1.p1	Pteang_2004242_LNIL_Green_Algae.p1	Ptesp._2040875_ACRY_Green_Algae.p1	Pycpro_2013604_MXEZ_Green_Algae.p1	Pyrpar_2074009_TNAW_Green_Algae.p1	Schdub_2036389_FMVB_Green_Algae.p1	Scosp._2028922_EGNB_Green_Algae.p1	Speexs_2026229_MXDS_Green_Algae.p1	Spesim_2020936_ENAU_Green_Algae.p2	Steplu_2007792_ZLQE_Green_Algae.p4	Stibac_2001556_WXRI_Green_Algae.p1	Stihel_2054623_JMUI_Green_Algae.p1	SymirrSAG2036_jg4692.t1	Tetchu_2010804_HVNO_Green_Algae.p1	Tetcor_2033820_DUMA_Green_Algae.p1	Tetdim_2054015_PZIF_Green_Algae.p1			Trearb_2026199_NKXU_Green_Algae.p1	TrespOTU1_jg9892.t1	TrespOTU3_jg11108.t1	TrespOTU5_jg2732.t1	TrespTZW2008_jg5203.t1	Ulvend_2007719_OQON_Green_Algae.p3	Ulvmut_UM014_0185.1		Urobel_2041343_RAWF_Green_Algae.p1	Urosp._2040751_ISGT_Green_Algae.p1	Vitsp._2004333_QWRA_Green_Algae.p1	Volaur_2041713_POIR_Green_Algae_2_samples_combined.p1	Volcar_Vocar.0007s0359.1.v2.1	Volglo_2050263_ISPU_Green_Algae.p1	Watren_CL623Contig1_1.p3, Watren_k49_Locus_699_Transcript_10_1.p3, Watren_CL623Contig2_1.p4, Watren_CL623Contig2_1.p1
N0.HOG0006224	OG0003041	n0	Acrsp._2037559_JIWJ_Green_Algae.p1	Anksp._2029377_OTQG_Green_Algae.p1	ApafusSAG2523_jg11016.t1, ApafusSAG2523_jg7489.t1	ApalobSAG2145_jg8274.t1	Aphrep_2016168_IJMT_Green_Algae.p1	Astglo_Aster-04907	Astgra_2012477_ZFXU_Green_Algae_4_samples_combined.p1, Astgra_2011659_ZFXU_Green_Algae_4_samples_combined.p1					Bolpil_2038944_LSHT_Green_Algae.p1, Bolpil_2036361_LSHT_Green_Algae.p1	Botbra_Bobra.0167s0047.1.v2.1	Botsud_2038516_VJDZ_Green_Algae.p1	Botter_2048263_QYXY_Green_Algae.p1	Brasub_2048007_GUBD_Green_Algae.p1	Bryplu_2002598_JTIG_Green_Algae.p1	Carcru_2061679_VIAU_Green_Algae.p1	Carobt_2052115_RUIF_Green_Algae.p1	Cepvir_2004954_YDCQ_Green_Algae.p1	Chaorb_2070510_BAZF_Green_Algae.p1	Chlbil_3012186_SRGS_Green_Algae_2_samples_combined.p1, Chlbil_3004281_SRGS_Green_Algae_2_samples_combined.p1, Chlbil_3004282_SRGS_Green_Algae_2_samples_combined.p1, Chlbil_3018123_SRGS_Green_Algae_2_samples_combined.p2, Chlbil_3141421_SRGS_Green_Algae_2_samples_combined.p1	Chlcri_2046413_BCYF_Green_Algae.p3	Chlmic_2039995_QRTH_Green_Algae.p1, Chlmic_2041501_QRTH_Green_Algae.p1	Chlmin_2034630_MWAN_Green_Algae.p1		Chlnoc_2052017_VALZ_Green_Algae.p1	Chlole_2000997_PRIQ_Green_Algae.p1, Chlole_2047292_PRIQ_Green_Algae.p1		Chlrei_Cre03.g145427.t1.1.v5.5, Chlrei_Cre03.g145247.t1.1.v5.5	Chlret_3130097_ZLBP_Green_Algae_2_samples_combined.p1, Chlret_3017215_ZLBP_Green_Algae_2_samples_combined.p1, Chlret_3017216_ZLBP_Green_Algae_2_samples_combined.p1, Chlret_3005538_ZLBP_Green_Algae_2_samples_combined.p1	Chlros_2057238_AJUW_Green_Algae.p1	Chlsor1602_rna-gnl|WGS_LHPG|mrna.C2E21_2097	Chlsp._2018267_XOZZ_Green_Algae_2_samples_combined.p1, Chlsp._2020643_XOZZ_Green_Algae_2_samples_combined.p1	Chlsub_2012143_GFUR_Green_Algae.p1, Chlsub_2012144_GFUR_Green_Algae.p1	Chltug_2091710_UTRE_Green_Algae.p1		Chrzof_Cz04g13240.t1.v5.2.3	Claglo_2044456_VBLH_Green_Algae.p1	Cocpra_2021315_XJGM_Green_Algae.p3			Codfra_2004924_GYBH_Green_Algae.p1	Deshal_2002602_KSFK_Green_Algae.p1	Dolten_2040272_XOAL_Green_Algae.p2	Dunsal_Dusal.0302s00007.1.v1.0, Dunsal_Dusal.0062s00025.1.v1.0	Dunter_2042748_WDWX_Green_Algae_UTEX_LB_1000.p1	Dunvir_2037184_SYJM_Green_Algae.p1, Dunvir_2037826_SYJM_Green_Algae.p1	EllbilSAG24580_jg981.t1		Erevir_2009481_MNCB_Green_Algae.p1, Erevir_2009482_MNCB_Green_Algae.p1, Erevir_2009484_MNCB_Green_Algae.p2	Ettole_2004756_EEJO_Green_Algae.p2, Ettole_2004757_EEJO_Green_Algae.p5	Eudele_2058635_RNAT_Green_Algae.p1	Fritub_2047803_VFIV_Green_Algae.p1		Gollon_2034953_BZSH_Green_Algae.p1	Gonpec_2008408_KUJU_Green_Algae.p1, Gonpec_2048899_KUJU_Green_Algae.p1	Haeplu_2007067_KFEB_Green_Algae_2_samples_combined.p2, Haeplu_2007068_KFEB_Green_Algae_2_samples_combined.p2	Hafret_2081512_FXHG_Green_Algae.p1	Halmar_2019309_ALZF_Green_Algae.p1	Helpla_2037351_AJAU_Green_Algae.p3		Hetina_2036701_IRYH_Green_Algae.p1	Igntet_2042496_KADG_Green_Algae.p1, Igntet_2009929_KADG_Green_Algae.p1, Igntet_2043138_KADG_Green_Algae.p1		Lobros_2008030_JKKI_Green_Algae.p1	Lobseg_2010184_OFUE_Green_Algae.p1	Mansqu_2010626_QXSZ_Green_Algae.p1	Miccon24180_rna-gnl|WGS_LHPF|mrna.C2E20_1033		Micpus1545_56745.3.0.228	MicpusNOUM17_mRNA3945	Micsp._2039460_FOYQ_Green_Algae.p1	Monneg_rna-XM_014047813.1	Monopi_2048774_BTFM_Green_Algae.p1	MyrbiaSAG882_CL1236Contig1_1.p1, MyrbiaSAG882_k61_Locus_5621_Transcript_1_1.p1		Nanato_2000480_MFYC_Green_Algae.p4, Nanato_2000481_MFYC_Green_Algae.p4, Nanato_2000482_MFYC_Green_Algae.p3	Neocsp._2004329_USIX_Green_Algae.p2	Neosp._2017404_GJIY_Green_Algae.p1, Neosp._2021400_GJIY_Green_Algae.p3	Nepoli_2045057_MMKU_Green_Algae.p1		Ochlsp._2072881_CQQP_Green_Algae.p1, Ochlsp._2002119_CQQP_Green_Algae.p1, Ochlsp._2073176_CQQP_Green_Algae.p1, Ochlsp._2008572_CQQP_Green_Algae.p2	Oedcar_2077205_DVYE_Green_Algae.p1	Oedfov_2068486_SDPC_Green_Algae.p1	Oltvir_2039774_NSTT_Green_Algae_2_samples_combined.p1	Ooggig_2049045_XDLL_Green_Algae.p1			Panmor_2062427_RYJX_Green_Algae.p1	Parkes_jg3173.t1	PaupetSAG2240_CL3956Contig1_1.p1, PaupetSAG2240_k31_Locus_5288_Transcript_3_1.p1	PauproSAG2392_k25_Locus_7573_Transcript_1_1.p2, PauproSAG2392_k61_Locus_537_Transcript_3_1.p1	Peddup_3016130_JRDV_Green_Algae_3_samples_combined.p1, Peddup_3016131_JRDV_Green_Algae_3_samples_combined.p1, Peddup_3168929_JRDV_Green_Algae_3_samples_combined.p1, Peddup_3025274_JRDV_Green_Algae_3_samples_combined.p1, Peddup_3037690_JRDV_Green_Algae_3_samples_combined.p3		Pedtub_2019862_PUAN_Green_Algae.p1	Perper_2003946_OAEZ_Green_Algae.p1, Perper_2003947_OAEZ_Green_Algae.p1, Perper_2004116_OAEZ_Green_Algae.p3		Picsal_2008950_TGNL_Green_Algae.p2, Picsal_2007988_TGNL_Green_Algae.p1	PicspRCC4223_RCC4223.12g02510.1	Pirsal_2000878_NQYP_Green_Algae.p2, Pirsal_2000879_NQYP_Green_Algae.p2, Pirsal_2025289_NQYP_Green_Algae.p1	Plalae_2004484_CBNG_Green_Algae.p1, Plalae_2004485_CBNG_Green_Algae.p1, Plalae_2040423_CBNG_Green_Algae.p1	Plater_2024700_LETF_Green_Algae.p2, Plater_2020333_LETF_Green_Algae.p1	Pracap_2003006_XMCL_Green_Algae.p1		Pracri_2014981_WCLV_Green_Algae.p1		Psemar_2003963_JMTE_Green_Algae.p2	Psepri_SRR11611235_Pseudochlorella_pringsheimii_DRAP_k25_Locus_3297_Transcript_3_1.p2, Psepri_SRR11611237_Pseudochlorella_pringsheimii_DRAP2_k25_Locus_1378_Transcript_2_1.p4, Psepri_SRR11611237_Pseudochlorella_pringsheimii_DRAP2_k43_Locus_3023_Transcript_3_1.p3, Psepri_SRR11611237_Pseudochlorella_pringsheimii_DRAP2_k25_Locus_1378_Transcript_2_1.p2, Psepri_SRR11611237_Pseudochlorella_pringsheimii_DRAP2_k43_Locus_3023_Transcript_3_1.p7			Pycpro_2013947_MXEZ_Green_Algae.p1			Scosp._2029566_EGNB_Green_Algae.p1	Speexs_2003470_MXDS_Green_Algae.p1		Steplu_2026979_ZLQE_Green_Algae.p1		Stihel_2055673_JMUI_Green_Algae.p1		Tetchu_2013346_HVNO_Green_Algae.p1	Tetcor_2034026_DUMA_Green_Algae.p1	Tetdim_2011623_PZIF_Green_Algae.p1			Trearb_2024471_NKXU_Green_Algae.p1	TrespOTU1_jg7345.t1	TrespOTU3_jg8407.t1	TrespOTU5_jg6213.t1	TrespTZW2008_jg9919.t1	Ulvend_2032174_OQON_Green_Algae.p1, Ulvend_2004870_OQON_Green_Algae.p2	Ulvmut_UM001_0273.1		Urobel_2043210_RAWF_Green_Algae.p1	Urosp._2041471_ISGT_Green_Algae.p1	Vitsp._2057130_QWRA_Green_Algae.p1	Volaur_2041587_POIR_Green_Algae_2_samples_combined.p1	Volcar_Vocar.0019s0024.1.v2.1	Volglo_2009529_ISPU_Green_Algae.p1
N0.HOG0006225	OG0003042	n0	Acrsp._2037712_JIWJ_Green_Algae.p1		ApafusSAG2523_jg10784.t1, ApafusSAG2523_jg440.t1	ApalobSAG2145_jg6037.t1	Aphrep_2011223_IJMT_Green_Algae.p1, Aphrep_2086248_IJMT_Green_Algae.p1	Astglo_fgenesh1_pg.00062_23_60_t	Astgra_2007333_ZFXU_Green_Algae_4_samples_combined.p1, Astgra_2043049_ZFXU_Green_Algae_4_samples_combined.p2	Auxpro_rna-XM_011402489.1	AuxproUTEX25_rna-gnl|WGS_QOKY|APUTEX25_00002364-RA	Batpra_rna-XM_007508712.1	Blarhi_2081281_VHIJ_Green_Algae.p2	Bolpil_2005598_LSHT_Green_Algae.p1, Bolpil_2005599_LSHT_Green_Algae.p1	Botbra_Bobra.9_2s0067.1.v2.1	Botsud_2039035_VJDZ_Green_Algae.p1	Botter_2002943_QYXY_Green_Algae.p1	Brasub_2048321_GUBD_Green_Algae.p1	Bryplu_2005286_JTIG_Green_Algae.p1	Carcru_2061402_VIAU_Green_Algae.p1	Carobt_2053245_RUIF_Green_Algae.p1		Chaorb_2015854_BAZF_Green_Algae.p1	Chlbil_3142236_SRGS_Green_Algae_2_samples_combined.p1, Chlbil_3030946_SRGS_Green_Algae_2_samples_combined.p2		Chlmic_2041112_QRTH_Green_Algae.p1		Chlmoe_2004859_JRGZ_Green_Algae.p1, Chlmoe_2004860_JRGZ_Green_Algae.p1	Chlnoc_2053583_VALZ_Green_Algae.p1	Chlole_2047135_PRIQ_Green_Algae.p1		Chlrei_Cre11.g475350.t1.1.v5.5	Chlret_3027471_ZLBP_Green_Algae_2_samples_combined.p2	Chlros_2055426_AJUW_Green_Algae.p1	Chlsor1602_rna-gnl|WGS_LHPG|mrna.C2E21_5340	Chlsp._2118556_XOZZ_Green_Algae_2_samples_combined.p2	Chlsub_2095512_GFUR_Green_Algae.p1	Chltug_2017680_UTRE_Green_Algae.p1	Chlvar_IGS.gm_7_00030	Chrzof_Cz02g15080.t1.v5.2.3	Claglo_2006545_VBLH_Green_Algae.p1	Cocpra_2000388_XJGM_Green_Algae.p3	CocpriSAG2167_jg9651.t1	CocsubC169_rna-gnl|jgi|COCSUDRAFT_mRNA60234	Codfra_2021123_GYBH_Green_Algae.p1	Deshal_2022834_KSFK_Green_Algae.p2	Dolten_2002408_XOAL_Green_Algae.p3, Dolten_2002409_XOAL_Green_Algae.p4	Dunsal_Dusal.0223s00017.1.v1.0	Dunter_2007784_WDWX_Green_Algae_UTEX_LB_1000.p1	Dunvir_2038570_SYJM_Green_Algae.p1	EllbilSAG24580_jg3831.t1	Ellmar_SRR5133332_Elliptochloris_marina_DRAP_k43_Locus_5465_Transcript_3_1.p1	Erevir_2013613_MNCB_Green_Algae.p1, Erevir_2013615_MNCB_Green_Algae.p2	Ettole_2000064_EEJO_Green_Algae.p1	Eudele_2005646_RNAT_Green_Algae.p1	Fritub_2047340_VFIV_Green_Algae.p1	Gemsp._2036164_PFUD_Green_Algae.p2	Gollon_2034638_BZSH_Green_Algae.p1	Gonpec_2007368_KUJU_Green_Algae.p2	Haeplu_2022970_KFEB_Green_Algae_2_samples_combined.p1	Hafret_2081064_FXHG_Green_Algae.p1	Halmar_2018953_ALZF_Green_Algae.p1	Helpla_2005281_AJAU_Green_Algae.p2	HelspATCC50920_rna-gnl|ubcbot|H632_c1834p0_mRNA	Hetina_2007972_IRYH_Green_Algae.p3	Igntet_2042627_KADG_Green_Algae.p1	Lepobo_2024205_ZNUM_Green_Algae.p1	Lobros_2043774_JKKI_Green_Algae.p1	Lobseg_2046074_OFUE_Green_Algae.p1	Mansqu_2001595_QXSZ_Green_Algae.p1, Mansqu_2001596_QXSZ_Green_Algae.p1	Miccon24180_rna-gnl|WGS_LHPF|mrna.C2E20_3158	Mickue_2038495_EATP_Green_Algae_2_samples_combined.p1	Micpus1545_138903.3.0.228	MicpusNOUM17_mRNA7034	Micsp._2006606_FOYQ_Green_Algae.p1	Monneg_rna-XM_014039706.1	Monopi_2008118_BTFM_Green_Algae.p5	MyrbiaSAG882_k69_Locus_2814_Transcript_1_1.p1	MyrbisSAG2043_jg5624.t1	Nanato_2005340_MFYC_Green_Algae.p2	Neocsp._2029598_USIX_Green_Algae.p4	Neosp._2018275_GJIY_Green_Algae.p1	Nepoli_2046048_MMKU_Green_Algae.p1	Neppyr_2006270_ISIM_Green_Algae.p5, Neppyr_2006270_ISIM_Green_Algae.p3	Ochlsp._2072175_CQQP_Green_Algae.p1, Ochlsp._2006617_CQQP_Green_Algae.p2, Ochlsp._2071126_CQQP_Green_Algae.p1	Oedcar_2076332_DVYE_Green_Algae.p1	Oedfov_2011963_SDPC_Green_Algae.p1, Oedfov_2011964_SDPC_Green_Algae.p1, Oedfov_2070681_SDPC_Green_Algae.p1, Oedfov_2062478_SDPC_Green_Algae.p1, Oedfov_2008085_SDPC_Green_Algae.p1	Oltvir_2003559_NSTT_Green_Algae_2_samples_combined.p2	Ooggig_2010407_XDLL_Green_Algae.p1	Ostluc_29219.2.0.231	Osttau_mRNA_601	Panmor_2060125_RYJX_Green_Algae.p1	Parkes_jg5793.t1	PaupetSAG2240_k25_Locus_7395_Transcript_3_1.p1	PauproSAG2392_k69_Locus_10979_Transcript_4_1.p1	Peddup_3017397_JRDV_Green_Algae_3_samples_combined.p1, Peddup_3017398_JRDV_Green_Algae_3_samples_combined.p1, Peddup_3150034_JRDV_Green_Algae_3_samples_combined.p1, Peddup_3035544_JRDV_Green_Algae_3_samples_combined.p2	Pedmin_2021246_RRSV_Green_Algae.p1	Pedtub_2022434_PUAN_Green_Algae.p1	Perper_2004957_OAEZ_Green_Algae.p2, Perper_2004958_OAEZ_Green_Algae.p1	Phalen_2008574_ZIVZ_Green_Algae.p1	Picsal_2001062_TGNL_Green_Algae.p2	PicspRCC4223_RCC4223.01g10240.1	Pirsal_2026367_NQYP_Green_Algae.p1	Plalae_2005456_CBNG_Green_Algae.p1, Plalae_2005457_CBNG_Green_Algae.p1	Plater_2020369_LETF_Green_Algae.p1	Pracap_2013785_XMCL_Green_Algae.p1	Pracol_PRCOL_00002502-RA	Pracri_2016444_WCLV_Green_Algae.p1	Prowic_jg7084.t1	Psemar_2004105_JMTE_Green_Algae.p1	Psepri_SRR11611238_Pseudochlorella_pringsheimii_DRAP2_k61_Locus_4555_Transcript_1_1.p1	Pteang_2007853_LNIL_Green_Algae.p1	Ptesp._2042217_ACRY_Green_Algae.p1	Pycpro_2012703_MXEZ_Green_Algae.p1	Pyrpar_2014810_TNAW_Green_Algae.p1	Schdub_2005109_FMVB_Green_Algae.p2		Speexs_2004606_MXDS_Green_Algae.p1		Steplu_2026869_ZLQE_Green_Algae.p1	Stibac_2003183_WXRI_Green_Algae.p2, Stibac_2023067_WXRI_Green_Algae.p1	Stihel_2008520_JMUI_Green_Algae.p1	SymirrSAG2036_jg8408.t1	Tetchu_2007496_HVNO_Green_Algae.p1, Tetchu_2007497_HVNO_Green_Algae.p2	Tetcor_2009358_DUMA_Green_Algae.p2	Tetdim_2015034_PZIF_Green_Algae.p2	Tetstr_2004769_HHXJ_Green_Algae.p1		Trearb_2024781_NKXU_Green_Algae.p1	TrespOTU1_jg5526.t1	TrespOTU3_jg10248.t1	TrespOTU5_jg4613.t1	TrespTZW2008_jg2501.t1	Ulvend_2036281_OQON_Green_Algae.p2	Ulvmut_UM049_0065.1	UlvproYS2018_jg4961.t1	Urobel_2039503_RAWF_Green_Algae.p1	Urosp._2003391_ISGT_Green_Algae.p1, Urosp._2003392_ISGT_Green_Algae.p1	Vitsp._2057623_QWRA_Green_Algae.p1	Volaur_2003018_POIR_Green_Algae_2_samples_combined.p1, Volaur_2003020_POIR_Green_Algae_2_samples_combined.p1, Volaur_2003019_POIR_Green_Algae_2_samples_combined.p1	Volcar_Vocar.0027s0095.1.v2.1	Volglo_2049930_ISPU_Green_Algae.p1	Watren_k25_Locus_5082_Transcript_1_1.p2, Watren_k31_Locus_5371_Transcript_5_1.p2
N0.HOG0006226	OG0003043	n0	Acrsp._2037945_JIWJ_Green_Algae.p1	Anksp._2031121_OTQG_Green_Algae.p1	ApafusSAG2523_jg4987.t1	ApalobSAG2145_jg3982.t1	Aphrep_2012623_IJMT_Green_Algae.p1, Aphrep_2019797_IJMT_Green_Algae.p1	Astglo_e_gw1.00048.70.1_t	Astgra_2057809_ZFXU_Green_Algae_4_samples_combined.p1	Auxpro_rna-XM_011400860.1	AuxproUTEX25_rna-gnl|WGS_QOKY|APUTEX25_00001258-RA	Batpra_rna-XM_007513650.1	Blarhi_2014331_VHIJ_Green_Algae.p1	Bolpil_2034346_LSHT_Green_Algae.p2, Bolpil_2005191_LSHT_Green_Algae.p2, Bolpil_2005190_LSHT_Green_Algae.p1, Bolpil_2005191_LSHT_Green_Algae.p1	Botbra_Bobra.40_1s0010.1.v2.1	Botsud_2040575_VJDZ_Green_Algae.p2	Botter_2011286_QYXY_Green_Algae.p1	Brasub_2010301_GUBD_Green_Algae.p1	Bryplu_2031668_JTIG_Green_Algae.p1	Carcru_2061408_VIAU_Green_Algae.p1	Carobt_2004318_RUIF_Green_Algae.p1		Chaorb_2006918_BAZF_Green_Algae.p1, Chaorb_2006919_BAZF_Green_Algae.p1	Chlbil_3141642_SRGS_Green_Algae_2_samples_combined.p1, Chlbil_3141997_SRGS_Green_Algae_2_samples_combined.p1	Chlcri_2045770_BCYF_Green_Algae.p1	Chlmic_2041858_QRTH_Green_Algae.p1	Chlmin_2036020_MWAN_Green_Algae.p2	Chlmoe_2005790_JRGZ_Green_Algae.p1	Chlnoc_2006151_VALZ_Green_Algae.p1	Chlole_2049935_PRIQ_Green_Algae.p1	Chloog_2029967_IHOI_Green_Algae.p2	Chlrei_Cre12.g498100.t1.2.v5.5	Chlret_3022157_ZLBP_Green_Algae_2_samples_combined.p2, Chlret_3021943_ZLBP_Green_Algae_2_samples_combined.p1	Chlros_2057587_AJUW_Green_Algae.p1	Chlsor1602_rna-gnl|WGS_LHPG|mrna.C2E21_8900	Chlsp._2026431_XOZZ_Green_Algae_2_samples_combined.p1, Chlsp._2026041_XOZZ_Green_Algae_2_samples_combined.p1	Chlsub_2020498_GFUR_Green_Algae.p1, Chlsub_2020499_GFUR_Green_Algae.p1	Chltug_2091866_UTRE_Green_Algae.p1		Chrzof_Cz02g24110.t1.v5.2.3	Claglo_2010336_VBLH_Green_Algae.p1	Cocpra_2004540_XJGM_Green_Algae.p1	CocpriSAG2167_jg2063.t1	CocsubC169_rna-gnl|jgi|COCSUDRAFT_mRNA52355	Codfra_2022294_GYBH_Green_Algae.p1	Deshal_2004808_KSFK_Green_Algae.p1	Dolten_2000139_XOAL_Green_Algae.p3	Dunsal_Dusal.0359s00010.1.v1.0	Dunter_2043761_WDWX_Green_Algae_UTEX_LB_1000.p1	Dunvir_2039605_SYJM_Green_Algae.p1		Ellmar_SRR5133332_Elliptochloris_marina_DRAP_CL14877Contig1_1.p1, Ellmar_SRR5133332_Elliptochloris_marina_DRAP_CL10099Contig1_1.p1	Erevir_2011702_MNCB_Green_Algae.p1, Erevir_2011703_MNCB_Green_Algae.p1, Erevir_2024503_MNCB_Green_Algae.p1, Erevir_2027955_MNCB_Green_Algae.p1, Erevir_2142630_MNCB_Green_Algae.p1	Ettole_2039964_EEJO_Green_Algae.p1	Eudele_2058791_RNAT_Green_Algae.p1	Fritub_2048152_VFIV_Green_Algae.p1	Gemsp._2035475_PFUD_Green_Algae.p1	Gollon_2035008_BZSH_Green_Algae.p1	Gonpec_2052500_KUJU_Green_Algae.p2	Haeplu_2001749_KFEB_Green_Algae_2_samples_combined.p1	Hafret_2011574_FXHG_Green_Algae.p1	Halmar_2022285_ALZF_Green_Algae.p1	Helpla_2035173_AJAU_Green_Algae.p1	HelspATCC50920_rna-gnl|ubcbot|H632_c1065p0_mRNA	Hetina_2035585_IRYH_Green_Algae.p1	Igntet_2044719_KADG_Green_Algae.p1	Lepobo_2025955_ZNUM_Green_Algae.p1	Lobros_2005018_JKKI_Green_Algae.p2	Lobseg_2047532_OFUE_Green_Algae.p1	Mansqu_2002170_QXSZ_Green_Algae.p1	Miccon24180_rna-gnl|WGS_LHPF|mrna.C2E20_6267	Mickue_2007682_EATP_Green_Algae_2_samples_combined.p1	Micpus1545_169858.3.0.228	MicpusNOUM17_mRNA4875	Micsp._2041726_FOYQ_Green_Algae.p1	Monneg_rna-XM_014042394.1	Monopi_2009427_BTFM_Green_Algae.p1		MyrbisSAG2043_jg7162.t1	Nanato_2032225_MFYC_Green_Algae.p1	Neocsp._2007353_USIX_Green_Algae.p1	Neosp._2018989_GJIY_Green_Algae.p2	Nepoli_2048294_MMKU_Green_Algae.p1	Neppyr_2035784_ISIM_Green_Algae.p1	Ochlsp._2074341_CQQP_Green_Algae.p1, Ochlsp._2075381_CQQP_Green_Algae.p1	Oedcar_2079690_DVYE_Green_Algae.p1	Oedfov_2070500_SDPC_Green_Algae.p1	Oltvir_2007586_NSTT_Green_Algae_2_samples_combined.p5, Oltvir_2007586_NSTT_Green_Algae_2_samples_combined.p2	Ooggig_2038245_XDLL_Green_Algae.p1, Ooggig_2010989_XDLL_Green_Algae.p1	Ostluc_27220.2.0.231, Ostluc_29689.2.0.231	Osttau_mRNA_1935	Panmor_2063462_RYJX_Green_Algae.p1	Parkes_jg1714.t1	PaupetSAG2240_k31_Locus_7296_Transcript_2_1.p1	PauproSAG2392_k25_Locus_3735_Transcript_2_1.p1	Peddup_3024299_JRDV_Green_Algae_3_samples_combined.p1, Peddup_3003886_JRDV_Green_Algae_3_samples_combined.p1	Pedmin_2021006_RRSV_Green_Algae.p1	Pedtub_2021866_PUAN_Green_Algae.p1	Perper_2027609_OAEZ_Green_Algae.p1	Phalen_2050295_ZIVZ_Green_Algae.p1	Picsal_2003278_TGNL_Green_Algae.p2	PicspRCC4223_RCC4223.04g06640.1	Pirsal_2005830_NQYP_Green_Algae.p1	Plalae_2001380_CBNG_Green_Algae.p1, Plalae_2001381_CBNG_Green_Algae.p1	Plater_2022801_LETF_Green_Algae.p1	Pracap_2015114_XMCL_Green_Algae.p1	Pracol_PRCOL_00006598-RA	Pracri_2017285_WCLV_Green_Algae.p1	Prowic_jg6702.t1	Psemar_2005103_JMTE_Green_Algae.p1	Psepri_SRR11611236_Pseudochlorella_pringsheimii_DRAP_k31_Locus_4501_Transcript_5_1.p1	Pteang_2052013_LNIL_Green_Algae.p2	Ptesp._2043316_ACRY_Green_Algae.p1	Pycpro_2005557_MXEZ_Green_Algae.p1	Pyrpar_2004113_TNAW_Green_Algae.p1	Schdub_2006708_FMVB_Green_Algae.p1	Scosp._2029904_EGNB_Green_Algae.p1	Speexs_2027455_MXDS_Green_Algae.p1	Spesim_2021634_ENAU_Green_Algae.p2	Steplu_2027929_ZLQE_Green_Algae.p1	Stibac_2005218_WXRI_Green_Algae.p1	Stihel_2054865_JMUI_Green_Algae.p1	SymirrSAG2036_jg5344.t1	Tetchu_2017191_HVNO_Green_Algae.p1	Tetcor_2000205_DUMA_Green_Algae.p1	Tetdim_2056228_PZIF_Green_Algae.p1	Tetstr_2042277_HHXJ_Green_Algae.p2		Trearb_2027503_NKXU_Green_Algae.p2	TrespOTU1_jg10987.t1	TrespOTU3_jg4535.t1	TrespOTU5_jg3196.t1	TrespTZW2008_jg1811.t1	Ulvend_2002242_OQON_Green_Algae.p1	Ulvmut_UM010_0109.1	UlvproYS2018_jg7363.t1	Urobel_2043466_RAWF_Green_Algae.p1	Urosp._2040368_ISGT_Green_Algae.p1	Vitsp._2058292_QWRA_Green_Algae.p1	Volaur_2001703_POIR_Green_Algae_2_samples_combined.p1, Volaur_2001704_POIR_Green_Algae_2_samples_combined.p1, Volaur_2001705_POIR_Green_Algae_2_samples_combined.p1	Volcar_Vocar.0006s0262.1.v2.1	Volglo_2051522_ISPU_Green_Algae.p1	Watren_CL1125Contig1_1.p2, Watren_k37_Locus_257_Transcript_12_1.p2
N0.HOG0006227	OG0003044	n0	Acrsp._2038019_JIWJ_Green_Algae.p1	Anksp._2029018_OTQG_Green_Algae.p2		ApalobSAG2145_jg7929.t1	Aphrep_2085748_IJMT_Green_Algae.p1, Aphrep_2091186_IJMT_Green_Algae.p1	Astglo_e_gw1.00016.240.1_t	Astgra_2057219_ZFXU_Green_Algae_4_samples_combined.p1	Auxpro_rna-XM_011402882.1	AuxproUTEX25_rna-gnl|WGS_QOKY|APUTEX25_00003550-RA	Batpra_rna-XM_007508733.1	Blarhi_2000863_VHIJ_Green_Algae.p1	Bolpil_2034680_LSHT_Green_Algae.p1, Bolpil_2037998_LSHT_Green_Algae.p1	Botbra_Bobra.0166s0043.1.v2.1	Botsud_2011045_VJDZ_Green_Algae.p2	Botter_2047798_QYXY_Green_Algae.p1	Brasub_2010132_GUBD_Green_Algae.p1	Bryplu_2027244_JTIG_Green_Algae.p1	Carcru_2061695_VIAU_Green_Algae.p1	Carobt_2008222_RUIF_Green_Algae.p1		Chaorb_2070284_BAZF_Green_Algae.p1	Chlbil_3133711_SRGS_Green_Algae_2_samples_combined.p1, Chlbil_3027557_SRGS_Green_Algae_2_samples_combined.p1, Chlbil_3140486_SRGS_Green_Algae_2_samples_combined.p1	Chlcri_2044172_BCYF_Green_Algae.p1	Chlmic_2040391_QRTH_Green_Algae.p1	Chlmin_2002676_MWAN_Green_Algae.p3	Chlmoe_2033811_JRGZ_Green_Algae.p1	Chlnoc_2007373_VALZ_Green_Algae.p1	Chlole_2048481_PRIQ_Green_Algae.p1	Chloog_2027142_IHOI_Green_Algae.p1	Chlrei_Cre06.g267500.t1.2.v5.5	Chlret_3028472_ZLBP_Green_Algae_2_samples_combined.p2, Chlret_3131398_ZLBP_Green_Algae_2_samples_combined.p1	Chlros_2009939_AJUW_Green_Algae.p1	Chlsor1602_rna-gnl|WGS_LHPG|mrna.C2E21_4715	Chlsp._2012229_XOZZ_Green_Algae_2_samples_combined.p1, Chlsp._2012230_XOZZ_Green_Algae_2_samples_combined.p1, Chlsp._2115425_XOZZ_Green_Algae_2_samples_combined.p1	Chlsub_2007004_GFUR_Green_Algae.p1	Chltug_2091210_UTRE_Green_Algae.p1	Chlvar_fgenesh3_pm.C_scaffold_4000025	Chrzof_Cz09g20230.t1.v5.2.3		Cocpra_2002911_XJGM_Green_Algae.p3	CocpriSAG2167_jg4641.t1	CocsubC169_rna-gnl|jgi|COCSUDRAFT_mRNA24580	Codfra_2020463_GYBH_Green_Algae.p1	Deshal_2021582_KSFK_Green_Algae.p1	Dolten_2042004_XOAL_Green_Algae.p2	Dunsal_Dusal.0664s00007.1.v1.0	Dunter_2008556_WDWX_Green_Algae_UTEX_LB_1000.p1	Dunvir_2009555_SYJM_Green_Algae.p1	EllbilSAG24580_jg5765.t1	Ellmar_SRR5133332_Elliptochloris_marina_DRAP_CL7678Contig1_1.p1, Ellmar_SRR5133332_Elliptochloris_marina_DRAP_k25_Locus_22433_Transcript_1_1.p1		Ettole_2001520_EEJO_Green_Algae.p4	Eudele_2008605_RNAT_Green_Algae.p1	Fritub_2045898_VFIV_Green_Algae.p2	Gemsp._2034371_PFUD_Green_Algae.p1	Gollon_2004781_BZSH_Green_Algae.p1	Gonpec_2050326_KUJU_Green_Algae.p1	Haeplu_2025002_KFEB_Green_Algae_2_samples_combined.p2	Hafret_2082360_FXHG_Green_Algae.p1	Halmar_2018579_ALZF_Green_Algae.p1	Helpla_2000483_AJAU_Green_Algae.p3, Helpla_2000487_AJAU_Green_Algae.p1	HelspATCC50920_rna-gnl|ubcbot|H632_c2153p0_mRNA	Hetina_2000460_IRYH_Green_Algae.p2	Igntet_2043535_KADG_Green_Algae.p1	Lepobo_2024292_ZNUM_Green_Algae.p1	Lobros_2057161_JKKI_Green_Algae.p1	Lobseg_2009633_OFUE_Green_Algae.p1	Mansqu_2007286_QXSZ_Green_Algae.p1, Mansqu_2007287_QXSZ_Green_Algae.p1	Miccon24180_rna-gnl|WGS_LHPF|mrna.C2E20_5046	Mickue_2041928_EATP_Green_Algae_2_samples_combined.p1	Micpus1545_162880.3.0.228	MicpusNOUM17_mRNA7008	Micsp._2003412_FOYQ_Green_Algae.p1	Monneg_rna-XM_014038458.1	Monopi_2047873_BTFM_Green_Algae.p1	MyrbiaSAG882_k61_Locus_1231_Transcript_2_1.p1	MyrbisSAG2043_jg6130.t1	Nanato_2004560_MFYC_Green_Algae.p1	Neocsp._2029904_USIX_Green_Algae.p1	Neosp._2019013_GJIY_Green_Algae.p1	Nepoli_2046464_MMKU_Green_Algae.p1	Neppyr_2032026_ISIM_Green_Algae.p1	Ochlsp._2062653_CQQP_Green_Algae.p1, Ochlsp._2013405_CQQP_Green_Algae.p1, Ochlsp._2070695_CQQP_Green_Algae.p1	Oedcar_2076091_DVYE_Green_Algae.p1	Oedfov_2067406_SDPC_Green_Algae.p1	Oltvir_2005283_NSTT_Green_Algae_2_samples_combined.p1	Ooggig_2010623_XDLL_Green_Algae.p1	Ostluc_39963.2.0.231	Osttau_mRNA_538	Panmor_2062945_RYJX_Green_Algae.p1	Parkes_jg8150.t1	PaupetSAG2240_k31_Locus_5433_Transcript_3_1.p2, PaupetSAG2240_k25_Locus_5418_Transcript_3_1.p2	PauproSAG2392_k37_Locus_7035_Transcript_2_1.p2	Peddup_3155752_JRDV_Green_Algae_3_samples_combined.p1, Peddup_3024321_JRDV_Green_Algae_3_samples_combined.p1, Peddup_3024322_JRDV_Green_Algae_3_samples_combined.p1, Peddup_3012329_JRDV_Green_Algae_3_samples_combined.p1, Peddup_3012330_JRDV_Green_Algae_3_samples_combined.p1, Peddup_3012331_JRDV_Green_Algae_3_samples_combined.p1	Pedmin_2020549_RRSV_Green_Algae.p1	Pedtub_2019516_PUAN_Green_Algae.p1	Perper_2028898_OAEZ_Green_Algae.p1	Phalen_2047349_ZIVZ_Green_Algae.p1	Picsal_2001523_TGNL_Green_Algae.p2, Picsal_2001524_TGNL_Green_Algae.p2	PicspRCC4223_RCC4223.13g01110.1	Pirsal_2004191_NQYP_Green_Algae.p1	Plalae_2000853_CBNG_Green_Algae.p1	Plater_2003314_LETF_Green_Algae.p1	Pracap_2003553_XMCL_Green_Algae.p2	Pracol_PRCOL_00003399-RA	Pracri_2015609_WCLV_Green_Algae.p1	Prowic_jg10269.t1, Prowic_jg2687.t1	Psemar_2016757_JMTE_Green_Algae.p2	Psepri_SRR11611236_Pseudochlorella_pringsheimii_DRAP_k61_Locus_9209_Transcript_1_1.p1	Pteang_2008536_LNIL_Green_Algae.p2	Ptesp._2041450_ACRY_Green_Algae.p1	Pycpro_2013713_MXEZ_Green_Algae.p2	Pyrpar_2076887_TNAW_Green_Algae.p2	Schdub_2003096_FMVB_Green_Algae.p1	Scosp._2029141_EGNB_Green_Algae.p2	Speexs_2000038_MXDS_Green_Algae.p2	Spesim_2020472_ENAU_Green_Algae.p2	Steplu_2028569_ZLQE_Green_Algae.p1	Stibac_2028785_WXRI_Green_Algae.p1	Stihel_2007362_JMUI_Green_Algae.p1	SymirrSAG2036_jg3268.t1	Tetchu_2063342_HVNO_Green_Algae.p1	Tetcor_2007155_DUMA_Green_Algae.p1	Tetdim_2016106_PZIF_Green_Algae.p1	Tetstr_2041112_HHXJ_Green_Algae.p1		Trearb_2005754_NKXU_Green_Algae.p1	TrespOTU1_jg8144.t1	TrespOTU3_jg4284.t1	TrespOTU5_jg7367.t1	TrespTZW2008_jg2008.t1	Ulvend_2032949_OQON_Green_Algae.p1	Ulvmut_UM024_0014.1	UlvproYS2018_jg4531.t1	Urobel_2039068_RAWF_Green_Algae.p1	Urosp._2040687_ISGT_Green_Algae.p1	Vitsp._2057135_QWRA_Green_Algae.p2	Volaur_2009409_POIR_Green_Algae_2_samples_combined.p1	Volcar_Vocar.0002s0175.1.v2.1	Volglo_2002636_ISPU_Green_Algae.p1	Watren_CL924Contig1_1.p1, Watren_k25_Locus_4892_Transcript_4_1.p1, Watren_k43_Locus_5617_Transcript_4_1.p1
N0.HOG0006228	OG0003045	n0	Acrsp._2038056_JIWJ_Green_Algae.p1	Anksp._2024283_OTQG_Green_Algae.p2			Aphrep_2087908_IJMT_Green_Algae.p1, Aphrep_2091260_IJMT_Green_Algae.p1	Astglo_fgenesh1_pm.00063_23_17_t	Astgra_2054275_ZFXU_Green_Algae_4_samples_combined.p1	Auxpro_rna-XM_011403833.1	AuxproUTEX25_rna-gnl|WGS_QOKY|APUTEX25_00004915-RA			Bolpil_2005358_LSHT_Green_Algae.p2, Bolpil_2005357_LSHT_Green_Algae.p1, Bolpil_2005358_LSHT_Green_Algae.p5	Botbra_Bobra.0132s0138.1.v2.1	Botsud_2010270_VJDZ_Green_Algae.p1	Botter_2048485_QYXY_Green_Algae.p1	Brasub_2049061_GUBD_Green_Algae.p1	Bryplu_2029902_JTIG_Green_Algae.p1	Carcru_2009955_VIAU_Green_Algae.p1	Carobt_2054408_RUIF_Green_Algae.p2		Chaorb_2071721_BAZF_Green_Algae.p1	Chlbil_3016077_SRGS_Green_Algae_2_samples_combined.p1, Chlbil_3013595_SRGS_Green_Algae_2_samples_combined.p2, Chlbil_3140614_SRGS_Green_Algae_2_samples_combined.p1		Chlmic_2005777_QRTH_Green_Algae.p1, Chlmic_2035691_QRTH_Green_Algae.p1	Chlmin_2033171_MWAN_Green_Algae.p1	Chlmoe_2034677_JRGZ_Green_Algae.p1	Chlnoc_2052468_VALZ_Green_Algae.p1	Chlole_2049272_PRIQ_Green_Algae.p1, Chlole_2042181_PRIQ_Green_Algae.p1		Chlrei_Cre16.g687950.t1.2.v5.5	Chlret_3132887_ZLBP_Green_Algae_2_samples_combined.p2, Chlret_3128408_ZLBP_Green_Algae_2_samples_combined.p2, Chlret_3110092_ZLBP_Green_Algae_2_samples_combined.p1	Chlros_2010299_AJUW_Green_Algae.p2, Chlros_2050416_AJUW_Green_Algae.p1	Chlsor1602_rna-gnl|WGS_LHPG|mrna.C2E21_9363	Chlsp._2117794_XOZZ_Green_Algae_2_samples_combined.p1	Chlsub_2021768_GFUR_Green_Algae.p1, Chlsub_2016309_GFUR_Green_Algae.p3, Chlsub_2016310_GFUR_Green_Algae.p1	Chltug_2000487_UTRE_Green_Algae.p2	Chlvar_IGS.gm_3_00047	Chrzof_Cz07g15160.t1.v5.2.3		Cocpra_2020569_XJGM_Green_Algae.p3, Cocpra_2019869_XJGM_Green_Algae.p4	CocpriSAG2167_jg1682.t1	CocsubC169_rna-gnl|jgi|COCSUDRAFT_mRNA11967	Codfra_2002778_GYBH_Green_Algae.p1	Deshal_2004228_KSFK_Green_Algae.p2		Dunsal_Dusal.0358s00012.1.v1.0	Dunter_2038611_WDWX_Green_Algae_UTEX_LB_1000.p1, Dunter_2040373_WDWX_Green_Algae_UTEX_LB_1000.p1	Dunvir_2037870_SYJM_Green_Algae.p1	EllbilSAG24580_jg3196.t1	Ellmar_SRR5133332_Elliptochloris_marina_DRAP_CL15303Contig1_1.p1	Erevir_2143198_MNCB_Green_Algae.p1	Ettole_2007680_EEJO_Green_Algae.p1, Ettole_2007682_EEJO_Green_Algae.p1, Ettole_2007681_EEJO_Green_Algae.p1	Eudele_2052967_RNAT_Green_Algae.p1, Eudele_2052159_RNAT_Green_Algae.p1	Fritub_2047372_VFIV_Green_Algae.p2	Gemsp._2001550_PFUD_Green_Algae.p1	Gollon_2035052_BZSH_Green_Algae.p1	Gonpec_2000622_KUJU_Green_Algae.p1	Haeplu_2024826_KFEB_Green_Algae_2_samples_combined.p1	Hafret_2017381_FXHG_Green_Algae.p1	Halmar_2019312_ALZF_Green_Algae.p1, Halmar_2017594_ALZF_Green_Algae.p1	Helpla_2034854_AJAU_Green_Algae.p1	HelspATCC50920_rna-gnl|ubcbot|H632_c1417p0_mRNA	Hetina_2034935_IRYH_Green_Algae.p1	Igntet_2002967_KADG_Green_Algae.p1, Igntet_2002968_KADG_Green_Algae.p1	Lepobo_2025199_ZNUM_Green_Algae.p1	Lobros_2057579_JKKI_Green_Algae.p1	Lobseg_2007693_OFUE_Green_Algae.p14, Lobseg_2007693_OFUE_Green_Algae.p4	Mansqu_2036698_QXSZ_Green_Algae.p2, Mansqu_2035831_QXSZ_Green_Algae.p1	Miccon24180_rna-gnl|WGS_LHPF|mrna.C2E20_5244	Mickue_2040834_EATP_Green_Algae_2_samples_combined.p1			Micsp._2005784_FOYQ_Green_Algae.p1	Monneg_rna-XM_014039897.1		MyrbiaSAG882_k25_Locus_3599_Transcript_4_1.p1, MyrbiaSAG882_k69_Locus_8677_Transcript_1_1.p1	MyrbisSAG2043_jg2351.t1	Nanato_2027606_MFYC_Green_Algae.p1, Nanato_2021308_MFYC_Green_Algae.p2	Neocsp._2005448_USIX_Green_Algae.p3	Neosp._2021212_GJIY_Green_Algae.p1	Nepoli_2009526_MMKU_Green_Algae.p1	Neppyr_2035794_ISIM_Green_Algae.p1	Ochlsp._2072329_CQQP_Green_Algae.p2, Ochlsp._2073802_CQQP_Green_Algae.p1, Ochlsp._2067378_CQQP_Green_Algae.p1	Oedcar_2077914_DVYE_Green_Algae.p1	Oedfov_2012213_SDPC_Green_Algae.p1	Oltvir_2041491_NSTT_Green_Algae_2_samples_combined.p1	Ooggig_2006299_XDLL_Green_Algae.p3, Ooggig_2006299_XDLL_Green_Algae.p1			Panmor_2010960_RYJX_Green_Algae.p4, Panmor_2010961_RYJX_Green_Algae.p5, Panmor_2059213_RYJX_Green_Algae.p1	Parkes_jg394.t1, Parkes_jg5243.t1			Peddup_3038471_JRDV_Green_Algae_3_samples_combined.p2, Peddup_3019004_JRDV_Green_Algae_3_samples_combined.p2, Peddup_3016633_JRDV_Green_Algae_3_samples_combined.p1			Perper_2027559_OAEZ_Green_Algae.p1	Phalen_2050036_ZIVZ_Green_Algae.p1, Phalen_2044545_ZIVZ_Green_Algae.p1		PicspRCC4223_RCC4223.29g01240.1, PicspRCC4223_RCC4223.05g02170.1		Plalae_2001966_CBNG_Green_Algae.p1, Plalae_2003421_CBNG_Green_Algae.p1, Plalae_2003422_CBNG_Green_Algae.p2	Plater_2023248_LETF_Green_Algae.p1	Pracap_2015347_XMCL_Green_Algae.p1	Pracol_PRCOL_00001901-RA		Prowic_jg10085.t1, Prowic_jg3570.t1, Prowic_jg6600.t1	Psemar_2002998_JMTE_Green_Algae.p1	Psepri_SRR11611236_Pseudochlorella_pringsheimii_DRAP_CL441Contig1_1.p1	Pteang_2051346_LNIL_Green_Algae.p1	Ptesp._2005320_ACRY_Green_Algae.p2	Pycpro_2014230_MXEZ_Green_Algae.p1		Schdub_2036854_FMVB_Green_Algae.p1		Speexs_2027594_MXDS_Green_Algae.p1		Steplu_2025301_ZLQE_Green_Algae.p2, Steplu_2024369_ZLQE_Green_Algae.p1		Stihel_2047178_JMUI_Green_Algae.p1, Stihel_2001388_JMUI_Green_Algae.p1	SymirrSAG2036_jg8774.t1	Tetchu_2013541_HVNO_Green_Algae.p1	Tetcor_2035227_DUMA_Green_Algae.p1	Tetdim_2005306_PZIF_Green_Algae.p1	Tetstr_2008335_HHXJ_Green_Algae.p1		Trearb_2025653_NKXU_Green_Algae.p1	TrespOTU1_jg1869.t1	TrespOTU3_jg11009.t1	TrespOTU5_jg2840.t1	TrespTZW2008_jg2891.t1	Ulvend_2007540_OQON_Green_Algae.p2	Ulvmut_UM002_0337.1	UlvproYS2018_jg7980.t1	Urobel_2001285_RAWF_Green_Algae.p1	Urosp._2001352_ISGT_Green_Algae.p1	Vitsp._2008322_QWRA_Green_Algae.p1	Volaur_2033214_POIR_Green_Algae_2_samples_combined.p1, Volaur_2042691_POIR_Green_Algae_2_samples_combined.p1	Volcar_Vocar.0011s0073.2.v2.1	Volglo_2049957_ISPU_Green_Algae.p1	Watren_CL1034Contig1_1.p1, Watren_k25_Locus_3952_Transcript_3_1.p1, Watren_k43_Locus_6379_Transcript_3_1.p4, Watren_CL1615Contig1_1.p3
N0.HOG0006229	OG0003046	n0	Acrsp._2038111_JIWJ_Green_Algae.p1	Anksp._2031124_OTQG_Green_Algae.p2		ApalobSAG2145_jg7927.t1	Aphrep_2091944_IJMT_Green_Algae.p1	Astglo_e_gw1.00016.159.1_t	Astgra_2056803_ZFXU_Green_Algae_4_samples_combined.p1	Auxpro_rna-XM_011401013.1	AuxproUTEX25_rna-gnl|WGS_QOKY|APUTEX25_00005615-RA	Batpra_rna-XM_007515493.1	Blarhi_2004515_VHIJ_Green_Algae.p1	Bolpil_2038646_LSHT_Green_Algae.p1	Botbra_Bobra.0166s0039.1.v2.1, Botbra_Bobra.0063s0012.1.v2.1	Botsud_2003443_VJDZ_Green_Algae.p1	Botter_2009936_QYXY_Green_Algae.p1, Botter_2005882_QYXY_Green_Algae.p1, Botter_2005883_QYXY_Green_Algae.p1	Brasub_2049171_GUBD_Green_Algae.p1	Bryplu_2031138_JTIG_Green_Algae.p1	Carcru_2008753_VIAU_Green_Algae.p1			Chaorb_2071628_BAZF_Green_Algae.p1	Chlbil_3134858_SRGS_Green_Algae_2_samples_combined.p1, Chlbil_3031041_SRGS_Green_Algae_2_samples_combined.p2, Chlbil_3025442_SRGS_Green_Algae_2_samples_combined.p1	Chlcri_2046326_BCYF_Green_Algae.p1	Chlmic_2034587_QRTH_Green_Algae.p1, Chlmic_2036384_QRTH_Green_Algae.p1	Chlmin_2006831_MWAN_Green_Algae.p1	Chlmoe_2034678_JRGZ_Green_Algae.p1	Chlnoc_2053124_VALZ_Green_Algae.p1	Chlole_2007666_PRIQ_Green_Algae.p1	Chloog_2003233_IHOI_Green_Algae.p2	Chlrei_Cre12.g489700.t1.2.v5.5	Chlret_3024509_ZLBP_Green_Algae_2_samples_combined.p3, Chlret_3024721_ZLBP_Green_Algae_2_samples_combined.p1	Chlros_2057177_AJUW_Green_Algae.p1	Chlsor1602_rna-gnl|WGS_LHPG|mrna.C2E21_4407	Chlsp._2117523_XOZZ_Green_Algae_2_samples_combined.p1, Chlsp._2026489_XOZZ_Green_Algae_2_samples_combined.p1	Chlsub_2020314_GFUR_Green_Algae.p1	Chltug_2091934_UTRE_Green_Algae.p1	Chlvar_fgenesh3_kg.C_scaffold_4000001	Chrzof_Cz10g20020.t1.v5.2.3, Chrzof_Cz07g25030.t1.v5.2.3		Cocpra_2022581_XJGM_Green_Algae.p1	CocpriSAG2167_jg4637.t1	CocsubC169_rna-gnl|jgi|COCSUDRAFT_mRNA56472	Codfra_2021627_GYBH_Green_Algae.p1	Deshal_2021905_KSFK_Green_Algae.p1	Dolten_2042098_XOAL_Green_Algae.p1	Dunsal_Dusal.0285s00010.1.v1.0	Dunter_2044601_WDWX_Green_Algae_UTEX_LB_1000.p1	Dunvir_2039129_SYJM_Green_Algae.p1	EllbilSAG24580_jg5763.t1	Ellmar_SRR5133332_Elliptochloris_marina_DRAP_k31_Locus_19306_Transcript_1_1.p1, Ellmar_SRR3952294_Elliptochloris_marina_DRAP_k31_Locus_287_Transcript_1_1.p1, Ellmar_SRR5133332_Elliptochloris_marina_DRAP_k55_Locus_6594_Transcript_14_1.p1	Erevir_2016841_MNCB_Green_Algae.p1, Erevir_2016842_MNCB_Green_Algae.p1	Ettole_2012144_EEJO_Green_Algae.p2	Eudele_2058428_RNAT_Green_Algae.p1	Fritub_2004804_VFIV_Green_Algae.p2	Gemsp._2002461_PFUD_Green_Algae.p1, Gemsp._2002462_PFUD_Green_Algae.p1	Gollon_2035662_BZSH_Green_Algae.p1, Gollon_2035933_BZSH_Green_Algae.p1	Gonpec_2007799_KUJU_Green_Algae.p1	Haeplu_2090617_KFEB_Green_Algae_2_samples_combined.p1	Hafret_2081428_FXHG_Green_Algae.p1	Halmar_2022052_ALZF_Green_Algae.p1	Helpla_2034619_AJAU_Green_Algae.p1	HelspATCC50920_rna-gnl|ubcbot|H632_c1887p0_mRNA, HelspATCC50920_rna-gnl|ubcbot|H632_c3735p0_mRNA	Hetina_2035290_IRYH_Green_Algae.p1	Igntet_2005597_KADG_Green_Algae.p1	Lepobo_2024394_ZNUM_Green_Algae.p1	Lobros_2056642_JKKI_Green_Algae.p1	Lobseg_2035066_OFUE_Green_Algae.p2, Lobseg_2042607_OFUE_Green_Algae.p1	Mansqu_2043048_QXSZ_Green_Algae.p1	Miccon24180_rna-gnl|WGS_LHPF|mrna.C2E20_4340	Mickue_2043259_EATP_Green_Algae_2_samples_combined.p1	Micpus1545_121034.3.0.228	MicpusNOUM17_mRNA345	Micsp._2041199_FOYQ_Green_Algae.p1	Monneg_rna-XM_014039544.1	Monopi_2007021_BTFM_Green_Algae.p1	MyrbiaSAG882_k69_Locus_7002_Transcript_1_1.p1	MyrbisSAG2043_jg2759.t1	Nanato_2004777_MFYC_Green_Algae.p1		Neosp._2018229_GJIY_Green_Algae.p1	Nepoli_2049032_MMKU_Green_Algae.p1	Neppyr_2002569_ISIM_Green_Algae.p1	Ochlsp._2006274_CQQP_Green_Algae.p3, Ochlsp._2012816_CQQP_Green_Algae.p1	Oedcar_2078082_DVYE_Green_Algae.p1	Oedfov_2000928_SDPC_Green_Algae.p1	Oltvir_2041833_NSTT_Green_Algae_2_samples_combined.p1	Ooggig_2046398_XDLL_Green_Algae.p1	Ostluc_28754.2.0.231	Osttau_mRNA_157	Panmor_2058687_RYJX_Green_Algae.p1	Parkes_jg9906.t1	PaupetSAG2240_k31_Locus_8351_Transcript_3_1.p1	PauproSAG2392_CL8Contig3_1.p1	Peddup_3015786_JRDV_Green_Algae_3_samples_combined.p1, Peddup_3018005_JRDV_Green_Algae_3_samples_combined.p1, Peddup_3018006_JRDV_Green_Algae_3_samples_combined.p1, Peddup_3016518_JRDV_Green_Algae_3_samples_combined.p1	Pedmin_2001455_RRSV_Green_Algae.p1	Pedtub_2003048_PUAN_Green_Algae.p1	Perper_2028686_OAEZ_Green_Algae.p1	Phalen_2005162_ZIVZ_Green_Algae.p1	Picsal_2008969_TGNL_Green_Algae.p1	PicspRCC4223_RCC4223.13g03270.1	Pirsal_2027561_NQYP_Green_Algae.p1	Plalae_2039197_CBNG_Green_Algae.p1	Plater_2004864_LETF_Green_Algae.p2	Pracap_2012707_XMCL_Green_Algae.p1, Pracap_2016367_XMCL_Green_Algae.p3	Pracol_PRCOL_00003337-RA	Pracri_2016615_WCLV_Green_Algae.p1	Prowic_jg2144.t1	Psemar_2005324_JMTE_Green_Algae.p1	Psepri_SRR11611237_Pseudochlorella_pringsheimii_DRAP2_k25_Locus_1054_Transcript_1_1.p1	Pteang_2048732_LNIL_Green_Algae.p1	Ptesp._2032493_ACRY_Green_Algae.p1, Ptesp._2034549_ACRY_Green_Algae.p2	Pycpro_2014409_MXEZ_Green_Algae.p2	Pyrpar_2005888_TNAW_Green_Algae.p1	Schdub_2036755_FMVB_Green_Algae.p1	Scosp._2029224_EGNB_Green_Algae.p2	Speexs_2002250_MXDS_Green_Algae.p1	Spesim_2021391_ENAU_Green_Algae.p2	Steplu_2027514_ZLQE_Green_Algae.p1	Stibac_2029384_WXRI_Green_Algae.p2	Stihel_2055808_JMUI_Green_Algae.p1	SymirrSAG2036_jg3267.t1	Tetchu_2065111_HVNO_Green_Algae.p1	Tetcor_2003169_DUMA_Green_Algae.p1	Tetdim_2016104_PZIF_Green_Algae.p1	Tetstr_2009964_HHXJ_Green_Algae.p1		Trearb_2005752_NKXU_Green_Algae.p1	TrespOTU1_jg8143.t1	TrespOTU3_jg4283.t1	TrespOTU5_jg7368.t1	TrespTZW2008_jg2007.t1	Ulvend_2006738_OQON_Green_Algae.p1	Ulvmut_UM008_0074.1, Ulvmut_UM008_0072.1	UlvproYS2018_jg5362.t1	Urobel_2043570_RAWF_Green_Algae.p1	Urosp._2038836_ISGT_Green_Algae.p2	Vitsp._2008634_QWRA_Green_Algae.p1	Volaur_2036348_POIR_Green_Algae_2_samples_combined.p1	Volcar_Vocar.0016s0099.1.v2.1	Volglo_2050252_ISPU_Green_Algae.p1	Watren_k25_Locus_2223_Transcript_17_1.p3, Watren_k61_Locus_4507_Transcript_3_1.p1, Watren_k31_Locus_1520_Transcript_23_1.p2
N0.HOG0006230	OG0003047	n0	Acrsp._2038115_JIWJ_Green_Algae.p1		ApafusSAG2523_jg578.t1, ApafusSAG2523_jg1058.t1	ApalobSAG2145_jg8420.t1	Aphrep_2085112_IJMT_Green_Algae.p1, Aphrep_2085304_IJMT_Green_Algae.p1	Astglo_Aster-01982	Astgra_2043954_ZFXU_Green_Algae_4_samples_combined.p1	Auxpro_rna-XM_011397453.1	AuxproUTEX25_rna-gnl|WGS_QOKY|APUTEX25_00003343-RA	Batpra_rna-XM_007509150.1		Bolpil_2001531_LSHT_Green_Algae.p1, Bolpil_2036930_LSHT_Green_Algae.p1	Botbra_Bobra.97_2s0026.1.v2.1	Botsud_2036458_VJDZ_Green_Algae.p1	Botter_2045165_QYXY_Green_Algae.p1	Brasub_2003703_GUBD_Green_Algae.p3	Bryplu_2027699_JTIG_Green_Algae.p1	Carcru_2009024_VIAU_Green_Algae.p1	Carobt_2009538_RUIF_Green_Algae.p1		Chaorb_2067110_BAZF_Green_Algae.p1	Chlbil_3023766_SRGS_Green_Algae_2_samples_combined.p1, Chlbil_3138256_SRGS_Green_Algae_2_samples_combined.p2, Chlbil_3137742_SRGS_Green_Algae_2_samples_combined.p1, Chlbil_3118923_SRGS_Green_Algae_2_samples_combined.p1	Chlcri_2033908_BCYF_Green_Algae.p2, Chlcri_2005238_BCYF_Green_Algae.p1, Chlcri_2005239_BCYF_Green_Algae.p1, Chlcri_2042504_BCYF_Green_Algae.p1	Chlmic_2000449_QRTH_Green_Algae.p1	Chlmin_2004772_MWAN_Green_Algae.p1	Chlmoe_2034438_JRGZ_Green_Algae.p1	Chlnoc_2051061_VALZ_Green_Algae.p1	Chlole_2047526_PRIQ_Green_Algae.p1		Chlrei_Cre04.g215600.t1.2.v5.5	Chlret_3130559_ZLBP_Green_Algae_2_samples_combined.p1, Chlret_3131829_ZLBP_Green_Algae_2_samples_combined.p2	Chlros_2006876_AJUW_Green_Algae.p2	Chlsor1602_rna-gnl|WGS_LHPG|mrna.C2E21_5130	Chlsp._2115743_XOZZ_Green_Algae_2_samples_combined.p1, Chlsp._2009362_XOZZ_Green_Algae_2_samples_combined.p1, Chlsp._2017878_XOZZ_Green_Algae_2_samples_combined.p1	Chlsub_2006835_GFUR_Green_Algae.p1, Chlsub_2006836_GFUR_Green_Algae.p1, Chlsub_2088406_GFUR_Green_Algae.p2	Chltug_2012373_UTRE_Green_Algae.p2, Chltug_2013508_UTRE_Green_Algae.p1	Chlvar_IGS.gm_3_00492	Chrzof_Cz13g04010.t1.v5.2.3	Claglo_2008741_VBLH_Green_Algae.p1	Cocpra_2018225_XJGM_Green_Algae.p4	CocpriSAG2167_jg4553.t1	CocsubC169_rna-gnl|jgi|COCSUDRAFT_mRNA53147	Codfra_2004469_GYBH_Green_Algae.p1	Deshal_2001141_KSFK_Green_Algae.p1, Deshal_2001142_KSFK_Green_Algae.p1	Dolten_2038292_XOAL_Green_Algae.p1	Dunsal_Dusal.0479s00015.1.v1.0	Dunter_2032695_WDWX_Green_Algae_UTEX_LB_1000.p1	Dunvir_2038777_SYJM_Green_Algae.p1	EllbilSAG24580_jg8384.t3		Erevir_2013852_MNCB_Green_Algae.p1, Erevir_2013853_MNCB_Green_Algae.p1, Erevir_2142738_MNCB_Green_Algae.p1, Erevir_2033352_MNCB_Green_Algae.p1	Ettole_2038955_EEJO_Green_Algae.p1	Eudele_2053906_RNAT_Green_Algae.p1		Gemsp._2036065_PFUD_Green_Algae.p3, Gemsp._2027421_PFUD_Green_Algae.p1	Gollon_2005211_BZSH_Green_Algae.p1	Gonpec_2046532_KUJU_Green_Algae.p1	Haeplu_2024505_KFEB_Green_Algae_2_samples_combined.p1	Hafret_2080112_FXHG_Green_Algae.p1	Halmar_2001523_ALZF_Green_Algae.p1	Helpla_2004187_AJAU_Green_Algae.p1, Helpla_2004188_AJAU_Green_Algae.p1			Igntet_2042657_KADG_Green_Algae.p1		Lobros_2058090_JKKI_Green_Algae.p4		Mansqu_2009092_QXSZ_Green_Algae.p1	Miccon24180_rna-gnl|WGS_LHPF|mrna.C2E20_3869		Micpus1545_162058.3.0.228	MicpusNOUM17_mRNA2864	Micsp._2006180_FOYQ_Green_Algae.p1	Monneg_rna-XM_014048453.1, Monneg_rna-XM_014039087.1			MyrbisSAG2043_jg11117.t1	Nanato_2002719_MFYC_Green_Algae.p3, Nanato_2026369_MFYC_Green_Algae.p3, Nanato_2004465_MFYC_Green_Algae.p1, Nanato_2031475_MFYC_Green_Algae.p3	Neocsp._2006573_USIX_Green_Algae.p2	Neosp._2017151_GJIY_Green_Algae.p1	Nepoli_2047685_MMKU_Green_Algae.p1	Neppyr_2006196_ISIM_Green_Algae.p1	Ochlsp._2065499_CQQP_Green_Algae.p1, Ochlsp._2071130_CQQP_Green_Algae.p1			Oltvir_2034102_NSTT_Green_Algae_2_samples_combined.p2, Oltvir_2038228_NSTT_Green_Algae_2_samples_combined.p1, Oltvir_2029697_NSTT_Green_Algae_2_samples_combined.p1		Ostluc_30453.2.0.231	Osttau_mRNA_4261	Panmor_2061497_RYJX_Green_Algae.p1	Parkes_jg3387.t1	PaupetSAG2240_k25_Locus_3837_Transcript_4_1.p1	PauproSAG2392_k37_Locus_8368_Transcript_3_1.p1	Peddup_3022692_JRDV_Green_Algae_3_samples_combined.p1	Pedmin_2020846_RRSV_Green_Algae.p1, Pedmin_2021082_RRSV_Green_Algae.p1	Pedtub_2019455_PUAN_Green_Algae.p1	Perper_2026540_OAEZ_Green_Algae.p1	Phalen_2046322_ZIVZ_Green_Algae.p2		PicspRCC4223_RCC4223.03g01090.1	Pirsal_2000004_NQYP_Green_Algae.p2, Pirsal_2000005_NQYP_Green_Algae.p1	Plalae_2000784_CBNG_Green_Algae.p1	Plater_2024348_LETF_Green_Algae.p2	Pracap_2000188_XMCL_Green_Algae.p1, Pracap_2000189_XMCL_Green_Algae.p1	Pracol_PRCOL_00002738-RA	Pracri_2002039_WCLV_Green_Algae.p1		Psemar_2015020_JMTE_Green_Algae.p1	Psepri_SRR11611235_Pseudochlorella_pringsheimii_DRAP_k31_Locus_1817_Transcript_4_1.p1	Pteang_2003551_LNIL_Green_Algae.p3	Ptesp._2033624_ACRY_Green_Algae.p2	Pycpro_2002719_MXEZ_Green_Algae.p2	Pyrpar_2010686_TNAW_Green_Algae.p1		Scosp._2028540_EGNB_Green_Algae.p1	Speexs_2003683_MXDS_Green_Algae.p1	Spesim_2019628_ENAU_Green_Algae.p1	Steplu_2005731_ZLQE_Green_Algae.p1	Stibac_2028869_WXRI_Green_Algae.p1	Stihel_2000973_JMUI_Green_Algae.p1	SymirrSAG2036_jg6542.t1			Tetdim_2054863_PZIF_Green_Algae.p1, Tetdim_2014979_PZIF_Green_Algae.p1			Trearb_2003321_NKXU_Green_Algae.p2, Trearb_2003322_NKXU_Green_Algae.p2	TrespOTU1_jg6598.t1	TrespOTU3_jg10119.t1	TrespOTU5_jg9564.t1	TrespTZW2008_jg3562.t2	Ulvend_2006611_OQON_Green_Algae.p1	Ulvmut_UM010_0022.1	UlvproYS2018_jg3634.t1	Urobel_2039629_RAWF_Green_Algae.p1	Urosp._2040558_ISGT_Green_Algae.p1	Vitsp._2047275_QWRA_Green_Algae.p1, Vitsp._2055195_QWRA_Green_Algae.p1	Volaur_2020431_POIR_Green_Algae_2_samples_combined.p1, Volaur_2020432_POIR_Green_Algae_2_samples_combined.p1, Volaur_2026097_POIR_Green_Algae_2_samples_combined.p2	Volcar_Vocar.0025s0178.1.v2.1	Volglo_2048597_ISPU_Green_Algae.p1	Watren_CL420Contig1_1.p5, Watren_k55_Locus_279_Transcript_6_1.p3, Watren_CL420Contig1_1.p2, Watren_k25_Locus_277_Transcript_10_1.p2
N0.HOG0006231	OG0003048	n0	Acrsp._2038132_JIWJ_Green_Algae.p1	Anksp._2027135_OTQG_Green_Algae.p2	ApafusSAG2523_jg2218.t1	ApalobSAG2145_jg5243.t1	Aphrep_2081079_IJMT_Green_Algae.p1, Aphrep_2081083_IJMT_Green_Algae.p1	Astglo_Aster-07118	Astgra_2058158_ZFXU_Green_Algae_4_samples_combined.p1	Auxpro_rna-XM_011401026.1	AuxproUTEX25_rna-gnl|WGS_QOKY|APUTEX25_00001962-RA	Batpra_rna-XM_007509194.1	Blarhi_2015837_VHIJ_Green_Algae.p1, Blarhi_2015837_VHIJ_Green_Algae.p2	Bolpil_2040602_LSHT_Green_Algae.p1	Botbra_Bobra.0100s0026.1.v2.1	Botsud_2039103_VJDZ_Green_Algae.p1	Botter_2049239_QYXY_Green_Algae.p1	Brasub_2002616_GUBD_Green_Algae.p1	Bryplu_2032066_JTIG_Green_Algae.p1	Carcru_2061848_VIAU_Green_Algae.p1	Carobt_2054615_RUIF_Green_Algae.p1		Chaorb_2005721_BAZF_Green_Algae.p1	Chlbil_3142162_SRGS_Green_Algae_2_samples_combined.p1, Chlbil_3018469_SRGS_Green_Algae_2_samples_combined.p2, Chlbil_3018469_SRGS_Green_Algae_2_samples_combined.p3, Chlbil_3005693_SRGS_Green_Algae_2_samples_combined.p1	Chlcri_2046815_BCYF_Green_Algae.p1	Chlmic_2005173_QRTH_Green_Algae.p1	Chlmin_2035359_MWAN_Green_Algae.p2	Chlmoe_2005705_JRGZ_Green_Algae.p1	Chlnoc_2054264_VALZ_Green_Algae.p1, Chlnoc_2054084_VALZ_Green_Algae.p1	Chlole_2050763_PRIQ_Green_Algae.p1	Chloog_2029777_IHOI_Green_Algae.p1	Chlrei_Cre02.g143000.t1.2.v5.5	Chlret_3019878_ZLBP_Green_Algae_2_samples_combined.p1, Chlret_3028748_ZLBP_Green_Algae_2_samples_combined.p1	Chlros_2057886_AJUW_Green_Algae.p1	Chlsor1602_rna-gnl|WGS_LHPG|mrna.C2E21_7193	Chlsp._2118935_XOZZ_Green_Algae_2_samples_combined.p1, Chlsp._2017254_XOZZ_Green_Algae_2_samples_combined.p1	Chlsub_2009248_GFUR_Green_Algae.p1, Chlsub_2009249_GFUR_Green_Algae.p1, Chlsub_2009250_GFUR_Green_Algae.p1	Chltug_2091053_UTRE_Green_Algae.p1		Chrzof_Cz11g03260.t1.v5.2.3	Claglo_2011247_VBLH_Green_Algae.p2	Cocpra_2022957_XJGM_Green_Algae.p2	CocpriSAG2167_jg6309.t1	CocsubC169_rna-gnl|jgi|COCSUDRAFT_mRNA31435	Codfra_2003589_GYBH_Green_Algae.p1	Deshal_2023048_KSFK_Green_Algae.p1	Dolten_2041829_XOAL_Green_Algae.p1	Dunsal_Dusal.0305s00012.1.v1.0	Dunter_2007267_WDWX_Green_Algae_UTEX_LB_1000.p1	Dunvir_2039660_SYJM_Green_Algae.p1	EllbilSAG24580_jg1011.t1		Erevir_2029437_MNCB_Green_Algae.p1	Ettole_2040405_EEJO_Green_Algae.p1	Eudele_2058895_RNAT_Green_Algae.p1	Fritub_2006144_VFIV_Green_Algae.p2	Gemsp._2035651_PFUD_Green_Algae.p1	Gollon_2035185_BZSH_Green_Algae.p1	Gonpec_2051616_KUJU_Green_Algae.p1	Haeplu_2090697_KFEB_Green_Algae_2_samples_combined.p1	Hafret_2082592_FXHG_Green_Algae.p1	Halmar_2003732_ALZF_Green_Algae.p3	Helpla_2035631_AJAU_Green_Algae.p1	HelspATCC50920_rna-gnl|ubcbot|H632_c100p1_mRNA	Hetina_2000707_IRYH_Green_Algae.p1	Igntet_2045499_KADG_Green_Algae.p1	Lepobo_2025432_ZNUM_Green_Algae.p1	Lobros_2009534_JKKI_Green_Algae.p1	Lobseg_2003654_OFUE_Green_Algae.p1		Miccon24180_rna-gnl|WGS_LHPF|mrna.C2E20_8895	Mickue_2044179_EATP_Green_Algae_2_samples_combined.p1	Micpus1545_158788.3.0.228	MicpusNOUM17_mRNA7748	Micsp._2007231_FOYQ_Green_Algae.p1	Monneg_rna-XM_014040929.1	Monopi_2050558_BTFM_Green_Algae.p1	MyrbiaSAG882_k43_Locus_1153_Transcript_2_1.p1	MyrbisSAG2043_jg1196.t1	Nanato_2003561_MFYC_Green_Algae.p2	Neocsp._2001493_USIX_Green_Algae.p2, Neocsp._2001493_USIX_Green_Algae.p1	Neosp._2021469_GJIY_Green_Algae.p1		Neppyr_2036220_ISIM_Green_Algae.p1	Ochlsp._2010341_CQQP_Green_Algae.p1, Ochlsp._2075188_CQQP_Green_Algae.p1, Ochlsp._2069023_CQQP_Green_Algae.p1	Oedcar_2079937_DVYE_Green_Algae.p1	Oedfov_2012302_SDPC_Green_Algae.p1	Oltvir_2004193_NSTT_Green_Algae_2_samples_combined.p1, Oltvir_2041777_NSTT_Green_Algae_2_samples_combined.p1	Ooggig_2003610_XDLL_Green_Algae.p4, Ooggig_2003609_XDLL_Green_Algae.p1	Ostluc_30035.2.0.231, Ostluc_119500.2.0.231	Osttau_mRNA_3537	Panmor_2005152_RYJX_Green_Algae.p1, Panmor_2005153_RYJX_Green_Algae.p1	Parkes_jg3715.t1	PaupetSAG2240_k25_Locus_1637_Transcript_1_1.p1		Peddup_3026251_JRDV_Green_Algae_3_samples_combined.p1, Peddup_3022710_JRDV_Green_Algae_3_samples_combined.p1, Peddup_3022709_JRDV_Green_Algae_3_samples_combined.p1, Peddup_3022708_JRDV_Green_Algae_3_samples_combined.p1, Peddup_3023948_JRDV_Green_Algae_3_samples_combined.p1	Pedmin_2022128_RRSV_Green_Algae.p2	Pedtub_2021301_PUAN_Green_Algae.p1	Perper_2028182_OAEZ_Green_Algae.p1	Phalen_2049023_ZIVZ_Green_Algae.p1	Picsal_2009524_TGNL_Green_Algae.p2	PicspRCC4223_RCC4223.02g03460.1	Pirsal_2027966_NQYP_Green_Algae.p1	Plalae_2038794_CBNG_Green_Algae.p1, Plalae_2031466_CBNG_Green_Algae.p1	Plater_2023737_LETF_Green_Algae.p1		Pracol_PRCOL_00006772-RA	Pracri_2017692_WCLV_Green_Algae.p1	Prowic_jg4244.t2, Prowic_jg5594.t1	Psemar_2004047_JMTE_Green_Algae.p2	Psepri_SRR11611237_Pseudochlorella_pringsheimii_DRAP2_k49_Locus_114_Transcript_3_1.p2, Psepri_SRR11611237_Pseudochlorella_pringsheimii_DRAP2_k61_Locus_8784_Transcript_1_1.p1	Pteang_2051469_LNIL_Green_Algae.p2	Ptesp._2042708_ACRY_Green_Algae.p1	Pycpro_2004020_MXEZ_Green_Algae.p1	Pyrpar_2012319_TNAW_Green_Algae.p1	Schdub_2007254_FMVB_Green_Algae.p1	Scosp._2005390_EGNB_Green_Algae.p2	Speexs_2000600_MXDS_Green_Algae.p2	Spesim_2021539_ENAU_Green_Algae.p2	Steplu_2003026_ZLQE_Green_Algae.p1	Stibac_2005223_WXRI_Green_Algae.p1	Stihel_2009129_JMUI_Green_Algae.p1	SymirrSAG2036_jg5766.t1	Tetchu_2016385_HVNO_Green_Algae.p2	Tetcor_2035753_DUMA_Green_Algae.p1	Tetdim_2012664_PZIF_Green_Algae.p1	Tetstr_2003640_HHXJ_Green_Algae.p1		Trearb_2001383_NKXU_Green_Algae.p1, Trearb_2001384_NKXU_Green_Algae.p1	TrespOTU1_jg2667.t1	TrespOTU3_jg7162.t1	TrespOTU5_jg10896.t1	TrespTZW2008_jg1041.t1	Ulvend_2034328_OQON_Green_Algae.p1	Ulvmut_UM004_0247.1	UlvproYS2018_jg6811.t1	Urobel_2040311_RAWF_Green_Algae.p1	Urosp._2039730_ISGT_Green_Algae.p1	Vitsp._2006421_QWRA_Green_Algae.p1	Volaur_2038031_POIR_Green_Algae_2_samples_combined.p1	Volcar_Vocar.0054s0035.1.v2.1	Volglo_2050890_ISPU_Green_Algae.p1	Watren_k55_Locus_848_Transcript_12_1.p2, Watren_k61_Locus_910_Transcript_6_1.p2, Watren_k69_Locus_3149_Transcript_6_1.p2
N0.HOG0006232	OG0003049	n0	Acrsp._2038226_JIWJ_Green_Algae.p1	Anksp._2030095_OTQG_Green_Algae.p1		ApalobSAG2145_jg392.t1	Aphrep_2009143_IJMT_Green_Algae.p1, Aphrep_2018992_IJMT_Green_Algae.p1	Astglo_e_gw1.00032.70.1_t	Astgra_2002614_ZFXU_Green_Algae_4_samples_combined.p1, Astgra_2002615_ZFXU_Green_Algae_4_samples_combined.p1	Auxpro_rna-XM_011403117.1	AuxproUTEX25_rna-gnl|WGS_QOKY|APUTEX25_00003379-RA	Batpra_rna-XM_007511892.1		Bolpil_2034547_LSHT_Green_Algae.p1, Bolpil_2031932_LSHT_Green_Algae.p1	Botbra_Bobra.0248s0008.1.v2.1	Botsud_2011560_VJDZ_Green_Algae.p1	Botter_2048262_QYXY_Green_Algae.p1	Brasub_2007676_GUBD_Green_Algae.p1	Bryplu_2031278_JTIG_Green_Algae.p1	Carcru_2057336_VIAU_Green_Algae.p1	Carobt_2052323_RUIF_Green_Algae.p1			Chlbil_3028361_SRGS_Green_Algae_2_samples_combined.p1, Chlbil_3131034_SRGS_Green_Algae_2_samples_combined.p1		Chlmic_2034451_QRTH_Green_Algae.p1	Chlmin_2006955_MWAN_Green_Algae.p2	Chlmoe_2028069_JRGZ_Green_Algae.p1	Chlnoc_2043918_VALZ_Green_Algae.p1	Chlole_2035301_PRIQ_Green_Algae.p1		Chlrei_Cre11.g479850.t1.2.v5.5	Chlret_3026240_ZLBP_Green_Algae_2_samples_combined.p1, Chlret_3126066_ZLBP_Green_Algae_2_samples_combined.p1	Chlros_2050833_AJUW_Green_Algae.p2	Chlsor1602_rna-gnl|WGS_LHPG|mrna.C2E21_0220	Chlsp._2103451_XOZZ_Green_Algae_2_samples_combined.p2	Chlsub_2019927_GFUR_Green_Algae.p1	Chltug_2014654_UTRE_Green_Algae.p1	Chlvar_estExt_fgenesh3_pm.C_240021	Chrzof_Cz02g15110.t1.v5.2.3	Claglo_2000025_VBLH_Green_Algae.p4	Cocpra_2022880_XJGM_Green_Algae.p1	CocpriSAG2167_jg8113.t1	CocsubC169_rna-gnl|jgi|COCSUDRAFT_mRNA13222	Codfra_2019722_GYBH_Green_Algae.p1	Deshal_2022321_KSFK_Green_Algae.p1	Dolten_2040069_XOAL_Green_Algae.p1	Dunsal_Dusal.0223s00018.1.v1.0	Dunter_2043140_WDWX_Green_Algae_UTEX_LB_1000.p1	Dunvir_2038583_SYJM_Green_Algae.p1	EllbilSAG24580_jg6975.t1	Ellmar_SRR5133332_Elliptochloris_marina_DRAP_k43_Locus_3452_Transcript_1_1.p1	Erevir_2023386_MNCB_Green_Algae.p1, Erevir_2023385_MNCB_Green_Algae.p1	Ettole_2003375_EEJO_Green_Algae.p2, Ettole_2003376_EEJO_Green_Algae.p2, Ettole_2003375_EEJO_Green_Algae.p1, Ettole_2003376_EEJO_Green_Algae.p1	Eudele_2051012_RNAT_Green_Algae.p1, Eudele_2051280_RNAT_Green_Algae.p1	Fritub_2045072_VFIV_Green_Algae.p2	Gemsp._2033747_PFUD_Green_Algae.p2	Gollon_2034125_BZSH_Green_Algae.p1, Gollon_2027253_BZSH_Green_Algae.p1	Gonpec_2044260_KUJU_Green_Algae.p1, Gonpec_2042856_KUJU_Green_Algae.p2	Haeplu_2024479_KFEB_Green_Algae_2_samples_combined.p1	Hafret_2080838_FXHG_Green_Algae.p1	Halmar_2021321_ALZF_Green_Algae.p2	Helpla_2004665_AJAU_Green_Algae.p2	HelspATCC50920_rna-gnl|ubcbot|H632_c4292p0_mRNA	Hetina_2004590_IRYH_Green_Algae.p2	Igntet_2009068_KADG_Green_Algae.p1, Igntet_2009069_KADG_Green_Algae.p1	Lepobo_2026406_ZNUM_Green_Algae.p1	Lobros_2045537_JKKI_Green_Algae.p1, Lobros_2008953_JKKI_Green_Algae.p5, Lobros_2008953_JKKI_Green_Algae.p2			Miccon24180_rna-gnl|WGS_LHPF|mrna.C2E20_5997	Mickue_2041359_EATP_Green_Algae_2_samples_combined.p1	Micpus1545_70676.3.0.228	MicpusNOUM17_mRNA555	Micsp._2038835_FOYQ_Green_Algae.p1	Monneg_rna-XM_014044261.1	Monopi_2002677_BTFM_Green_Algae.p1	MyrbiaSAG882_k25_Locus_3800_Transcript_6_1.p1	MyrbisSAG2043_jg12290.t1	Nanato_2031767_MFYC_Green_Algae.p1		Neosp._2018494_GJIY_Green_Algae.p1	Nepoli_2043768_MMKU_Green_Algae.p1	Neppyr_2032268_ISIM_Green_Algae.p1	Ochlsp._2075580_CQQP_Green_Algae.p1, Ochlsp._2009303_CQQP_Green_Algae.p1	Oedcar_2009027_DVYE_Green_Algae.p1, Oedcar_2075983_DVYE_Green_Algae.p1	Oedfov_2066490_SDPC_Green_Algae.p1, Oedfov_2067519_SDPC_Green_Algae.p1			Ostluc_3507.2.0.231	Osttau_mRNA_1595	Panmor_2060006_RYJX_Green_Algae.p2	Parkes_jg6658.t1	PaupetSAG2240_k49_Locus_1514_Transcript_10_1.p1, PaupetSAG2240_k69_Locus_2183_Transcript_4_1.p1	PauproSAG2392_k43_Locus_8374_Transcript_1_1.p1	Peddup_3166728_JRDV_Green_Algae_3_samples_combined.p1		Pedtub_2000454_PUAN_Green_Algae.p2	Perper_2029931_OAEZ_Green_Algae.p2	Phalen_2040923_ZIVZ_Green_Algae.p1, Phalen_2006984_ZIVZ_Green_Algae.p2	Picsal_2008044_TGNL_Green_Algae.p1	PicspRCC4223_RCC4223.09g02320.1	Pirsal_2026486_NQYP_Green_Algae.p1	Plalae_2033772_CBNG_Green_Algae.p1, Plalae_2036246_CBNG_Green_Algae.p1	Plater_2024228_LETF_Green_Algae.p1	Pracap_2013820_XMCL_Green_Algae.p1	Pracol_PRCOL_00005662-RA	Pracri_2018107_WCLV_Green_Algae.p1		Psemar_2014904_JMTE_Green_Algae.p1, Psemar_2016513_JMTE_Green_Algae.p1	Psepri_SRR11611235_Pseudochlorella_pringsheimii_DRAP_k31_Locus_1311_Transcript_5_1.p1, Psepri_SRR11611238_Pseudochlorella_pringsheimii_DRAP2_k55_Locus_3664_Transcript_1_1.p2		Ptesp._2003759_ACRY_Green_Algae.p1	Pycpro_2005178_MXEZ_Green_Algae.p1	Pyrpar_2073273_TNAW_Green_Algae.p1	Schdub_2036162_FMVB_Green_Algae.p1	Scosp._2026734_EGNB_Green_Algae.p2, Scosp._2022996_EGNB_Green_Algae.p2	Speexs_2026296_MXDS_Green_Algae.p1	Spesim_2016401_ENAU_Green_Algae.p1	Steplu_2005052_ZLQE_Green_Algae.p1	Stibac_2029417_WXRI_Green_Algae.p1	Stihel_2054419_JMUI_Green_Algae.p1	SymirrSAG2036_jg3342.t1	Tetchu_2001082_HVNO_Green_Algae.p1	Tetcor_2000308_DUMA_Green_Algae.p1	Tetdim_2012806_PZIF_Green_Algae.p1	Tetstr_2003799_HHXJ_Green_Algae.p2, Tetstr_2038630_HHXJ_Green_Algae.p1		Trearb_2003360_NKXU_Green_Algae.p1	TrespOTU1_jg10429.t1	TrespOTU3_jg7664.t1, TrespOTU3_jg10286.t1	TrespOTU5_jg10305.t1	TrespTZW2008_jg8267.t1	Ulvend_2007279_OQON_Green_Algae.p2	Ulvmut_UM156_0024.1	UlvproYS2018_jg7682.t1	Urobel_2034218_RAWF_Green_Algae.p1	Urosp._2034914_ISGT_Green_Algae.p1	Vitsp._2051741_QWRA_Green_Algae.p1	Volaur_2162866_POIR_Green_Algae_2_samples_combined.p1	Volcar_Vocar.0048s0041.1.v2.1	Volglo_2007432_ISPU_Green_Algae.p1, Volglo_2007844_ISPU_Green_Algae.p1	Watren_k55_Locus_269_Transcript_6_1.p2
N0.HOG0006233	OG0003050	n0	Acrsp._2038585_JIWJ_Green_Algae.p1	Anksp._2028228_OTQG_Green_Algae.p2	ApafusSAG2523_jg4656.t1, ApafusSAG2523_jg9323.t1	ApalobSAG2145_jg10312.t1	Aphrep_2087838_IJMT_Green_Algae.p1, Aphrep_2086478_IJMT_Green_Algae.p1	Astglo_fgenesh1_pg.00113_23_47_t	Astgra_2010139_ZFXU_Green_Algae_4_samples_combined.p1	Auxpro_rna-XM_011399337.1	AuxproUTEX25_rna-gnl|WGS_QOKY|APUTEX25_00000163-RA		Blarhi_2080424_VHIJ_Green_Algae.p2	Bolpil_2038729_LSHT_Green_Algae.p1		Botsud_2012427_VJDZ_Green_Algae.p3	Botter_2010811_QYXY_Green_Algae.p1	Brasub_2049252_GUBD_Green_Algae.p1	Bryplu_2029730_JTIG_Green_Algae.p1	Carcru_2062309_VIAU_Green_Algae.p1	Carobt_2052382_RUIF_Green_Algae.p1		Chaorb_2071684_BAZF_Green_Algae.p1	Chlbil_3112209_SRGS_Green_Algae_2_samples_combined.p1, Chlbil_3022131_SRGS_Green_Algae_2_samples_combined.p4, Chlbil_3015358_SRGS_Green_Algae_2_samples_combined.p1, Chlbil_3015359_SRGS_Green_Algae_2_samples_combined.p1, Chlbil_3114538_SRGS_Green_Algae_2_samples_combined.p2		Chlmic_2040481_QRTH_Green_Algae.p1	Chlmin_2031712_MWAN_Green_Algae.p2	Chlmoe_2034116_JRGZ_Green_Algae.p1	Chlnoc_2054389_VALZ_Green_Algae.p1	Chlole_2005671_PRIQ_Green_Algae.p2	Chloog_2028931_IHOI_Green_Algae.p2	Chlrei_Cre02.g106550.t1.2.v5.5	Chlret_3131551_ZLBP_Green_Algae_2_samples_combined.p1, Chlret_3028680_ZLBP_Green_Algae_2_samples_combined.p1	Chlros_2055785_AJUW_Green_Algae.p1	Chlsor1602_rna-gnl|WGS_LHPG|mrna.C2E21_8805	Chlsp._2018083_XOZZ_Green_Algae_2_samples_combined.p1, Chlsp._2008733_XOZZ_Green_Algae_2_samples_combined.p1	Chlsub_2022022_GFUR_Green_Algae.p1	Chltug_2007857_UTRE_Green_Algae.p1	Chlvar_estExt_fgenesh3_pg.C_260042	Chrzof_Cz10g13100.t1.v5.2.3		Cocpra_2023167_XJGM_Green_Algae.p2	CocpriSAG2167_jg2807.t1	CocsubC169_rna-gnl|jgi|COCSUDRAFT_mRNA64747	Codfra_2023519_GYBH_Green_Algae.p2	Deshal_2022569_KSFK_Green_Algae.p1	Dolten_2036669_XOAL_Green_Algae.p2	Dunsal_Dusal.0343s00016.1.v1.0	Dunter_2005769_WDWX_Green_Algae_UTEX_LB_1000.p3	Dunvir_2038238_SYJM_Green_Algae.p1	EllbilSAG24580_jg7563.t1	Ellmar_SRR5133332_Elliptochloris_marina_DRAP_k69_Locus_11376_Transcript_1_1.p1, Ellmar_SRR5133332_Elliptochloris_marina_DRAP_k43_Locus_5262_Transcript_3_1.p1	Erevir_2005957_MNCB_Green_Algae.p1	Ettole_2004703_EEJO_Green_Algae.p1	Eudele_2057284_RNAT_Green_Algae.p1	Fritub_2046605_VFIV_Green_Algae.p2, Fritub_2038238_VFIV_Green_Algae.p1	Gemsp._2005095_PFUD_Green_Algae.p2	Gollon_2033673_BZSH_Green_Algae.p1	Gonpec_2048591_KUJU_Green_Algae.p1	Haeplu_2017189_KFEB_Green_Algae_2_samples_combined.p1	Hafret_2079551_FXHG_Green_Algae.p1	Halmar_2019402_ALZF_Green_Algae.p1	Helpla_2035341_AJAU_Green_Algae.p1	HelspATCC50920_rna-gnl|ubcbot|H632_c303p0_mRNA, HelspATCC50920_rna-gnl|ubcbot|H632_c5560p0_mRNA	Hetina_2004907_IRYH_Green_Algae.p1	Igntet_2009271_KADG_Green_Algae.p1	Lepobo_2022917_ZNUM_Green_Algae.p1	Lobros_2004027_JKKI_Green_Algae.p2	Lobseg_2046303_OFUE_Green_Algae.p1	Mansqu_2005490_QXSZ_Green_Algae.p1	Miccon24180_rna-gnl|WGS_LHPF|mrna.C2E20_2151	Mickue_2007476_EATP_Green_Algae_2_samples_combined.p1	Micpus1545_207342.3.0.228	MicpusNOUM17_mRNA9105	Micsp._2004671_FOYQ_Green_Algae.p1	Monneg_rna-XM_014039199.1	Monopi_2007016_BTFM_Green_Algae.p2	MyrbiaSAG882_k25_Locus_4746_Transcript_8_1.p1, MyrbiaSAG882_k61_Locus_4775_Transcript_5_1.p3	MyrbisSAG2043_jg11872.t1	Nanato_2001123_MFYC_Green_Algae.p1	Neocsp._2029652_USIX_Green_Algae.p1	Neosp._2020330_GJIY_Green_Algae.p1	Nepoli_2046539_MMKU_Green_Algae.p2	Neppyr_2031790_ISIM_Green_Algae.p1	Ochlsp._2007728_CQQP_Green_Algae.p1, Ochlsp._2072684_CQQP_Green_Algae.p1, Ochlsp._2014267_CQQP_Green_Algae.p1	Oedcar_2076932_DVYE_Green_Algae.p1	Oedfov_2011876_SDPC_Green_Algae.p1, Oedfov_2063873_SDPC_Green_Algae.p2	Oltvir_2032467_NSTT_Green_Algae_2_samples_combined.p1	Ooggig_2048587_XDLL_Green_Algae.p1	Ostluc_29366.2.0.231	Osttau_mRNA_2075	Panmor_2010068_RYJX_Green_Algae.p1	Parkes_jg4592.t1	PaupetSAG2240_k65_Locus_9845_Transcript_5_1.p1	PauproSAG2392_CL4063Contig1_1.p1	Peddup_3007925_JRDV_Green_Algae_3_samples_combined.p1, Peddup_3033738_JRDV_Green_Algae_3_samples_combined.p2, Peddup_3033739_JRDV_Green_Algae_3_samples_combined.p1	Pedmin_2020607_RRSV_Green_Algae.p1	Pedtub_2020144_PUAN_Green_Algae.p1	Perper_2004596_OAEZ_Green_Algae.p1	Phalen_2049780_ZIVZ_Green_Algae.p1	Picsal_2002860_TGNL_Green_Algae.p2	PicspRCC4223_RCC4223.12g01770.1	Pirsal_2006293_NQYP_Green_Algae.p3	Plalae_2003508_CBNG_Green_Algae.p1, Plalae_2003509_CBNG_Green_Algae.p1	Plater_2023769_LETF_Green_Algae.p1	Pracap_2014392_XMCL_Green_Algae.p1	Pracol_PRCOL_00002712-RA	Pracri_2017447_WCLV_Green_Algae.p1	Prowic_jg876.t1		Psepri_SRR11611235_Pseudochlorella_pringsheimii_DRAP_CL758Contig1_1.p2, Psepri_SRR11611237_Pseudochlorella_pringsheimii_DRAP2_k69_Locus_6716_Transcript_1_1.p1, Psepri_SRR11611238_Pseudochlorella_pringsheimii_DRAP2_k69_Locus_568_Transcript_1_1.p1	Pteang_2042583_LNIL_Green_Algae.p1, Pteang_2046936_LNIL_Green_Algae.p2	Ptesp._2004744_ACRY_Green_Algae.p1		Pyrpar_2074203_TNAW_Green_Algae.p1	Schdub_2036521_FMVB_Green_Algae.p2	Scosp._2028301_EGNB_Green_Algae.p1, Scosp._2023377_EGNB_Green_Algae.p2, Scosp._2026058_EGNB_Green_Algae.p2	Speexs_2025602_MXDS_Green_Algae.p1	Spesim_2016495_ENAU_Green_Algae.p1, Spesim_2017342_ENAU_Green_Algae.p3	Steplu_2027647_ZLQE_Green_Algae.p2	Stibac_2003449_WXRI_Green_Algae.p2	Stihel_2055593_JMUI_Green_Algae.p1	SymirrSAG2036_jg1338.t1	Tetchu_2061522_HVNO_Green_Algae.p1	Tetcor_2034277_DUMA_Green_Algae.p1	Tetdim_2015147_PZIF_Green_Algae.p1	Tetstr_2040279_HHXJ_Green_Algae.p1		Trearb_2004056_NKXU_Green_Algae.p1	TrespOTU1_jg10716.t1	TrespOTU3_jg5688.t1	TrespOTU5_jg10795.t1	TrespTZW2008_jg4188.t2	Ulvend_2007654_OQON_Green_Algae.p1	Ulvmut_UM031_0010.1	UlvproYS2018_jg6215.t1	Urobel_2037722_RAWF_Green_Algae.p1	Urosp._2006717_ISGT_Green_Algae.p1	Vitsp._2006375_QWRA_Green_Algae.p1	Volaur_2021953_POIR_Green_Algae_2_samples_combined.p1	Volcar_Vocar.0009s0316.1.v2.1	Volglo_2050375_ISPU_Green_Algae.p1	Watren_k37_Locus_6877_Transcript_5_1.p3, Watren_k25_Locus_536_Transcript_14_1.p3, Watren_k31_Locus_521_Transcript_15_1.p3, Watren_k37_Locus_6877_Transcript_5_1.p1
N0.HOG0006234	OG0003051	n0	Acrsp._2038922_JIWJ_Green_Algae.p1	Anksp._2000808_OTQG_Green_Algae.p1		ApalobSAG2145_jg5021.t1, ApalobSAG2145_jg4062.t1	Aphrep_2010761_IJMT_Green_Algae.p1, Aphrep_2067996_IJMT_Green_Algae.p1	Astglo_Aster-05184	Astgra_2055494_ZFXU_Green_Algae_4_samples_combined.p1	Auxpro_rna-XM_011400365.1	AuxproUTEX25_rna-gnl|WGS_QOKY|APUTEX25_00000799-RA	Batpra_rna-XM_007514690.1	Blarhi_2014712_VHIJ_Green_Algae.p1	Bolpil_2003959_LSHT_Green_Algae.p1, Bolpil_2003960_LSHT_Green_Algae.p1	Botbra_Bobra.357_1s0019.1.v2.1	Botsud_2000479_VJDZ_Green_Algae.p1	Botter_2047965_QYXY_Green_Algae.p1	Brasub_2008993_GUBD_Green_Algae.p1	Bryplu_2030288_JTIG_Green_Algae.p1	Carcru_2060291_VIAU_Green_Algae.p1	Carobt_2048992_RUIF_Green_Algae.p1		Chaorb_2000636_BAZF_Green_Algae.p1	Chlbil_3127287_SRGS_Green_Algae_2_samples_combined.p1	Chlcri_2041872_BCYF_Green_Algae.p1	Chlmic_2031330_QRTH_Green_Algae.p1, Chlmic_2042870_QRTH_Green_Algae.p1	Chlmin_2035483_MWAN_Green_Algae.p1	Chlmoe_2034326_JRGZ_Green_Algae.p1	Chlnoc_2053322_VALZ_Green_Algae.p1	Chlole_2004424_PRIQ_Green_Algae.p1, Chlole_2050475_PRIQ_Green_Algae.p1	Chloog_2003163_IHOI_Green_Algae.p1		Chlret_3124019_ZLBP_Green_Algae_2_samples_combined.p1	Chlros_2056504_AJUW_Green_Algae.p1		Chlsp._2118396_XOZZ_Green_Algae_2_samples_combined.p1, Chlsp._2111054_XOZZ_Green_Algae_2_samples_combined.p1	Chlsub_2093842_GFUR_Green_Algae.p1	Chltug_2008661_UTRE_Green_Algae.p1	Chlvar_gw1.3.294.1	Chrzof_Cz10g24220.t1.v5.2.3	Claglo_2005718_VBLH_Green_Algae.p1	Cocpra_2021516_XJGM_Green_Algae.p2	CocpriSAG2167_jg722.t1	CocsubC169_rna-gnl|jgi|COCSUDRAFT_mRNA13056	Codfra_2023060_GYBH_Green_Algae.p1	Deshal_2004382_KSFK_Green_Algae.p1	Dolten_2005882_XOAL_Green_Algae.p2	Dunsal_Dusal.0509s00001.1.v1.0, Dunsal_Dusal.0724s00009.1.v1.0	Dunter_2002993_WDWX_Green_Algae_UTEX_LB_1000.p1, Dunter_2002994_WDWX_Green_Algae_UTEX_LB_1000.p1	Dunvir_2038351_SYJM_Green_Algae.p1	EllbilSAG24580_jg5223.t1	Ellmar_SRR5133332_Elliptochloris_marina_DRAP_k49_Locus_1725_Transcript_2_1.p1	Erevir_2031188_MNCB_Green_Algae.p1	Ettole_2011135_EEJO_Green_Algae.p1	Eudele_2056895_RNAT_Green_Algae.p1	Fritub_2047256_VFIV_Green_Algae.p1	Gemsp._2001783_PFUD_Green_Algae.p1	Gollon_2036349_BZSH_Green_Algae.p1	Gonpec_2003659_KUJU_Green_Algae.p1	Haeplu_2008609_KFEB_Green_Algae_2_samples_combined.p1, Haeplu_2008610_KFEB_Green_Algae_2_samples_combined.p1	Hafret_2001401_FXHG_Green_Algae.p1	Halmar_2020047_ALZF_Green_Algae.p1	Helpla_2001710_AJAU_Green_Algae.p2	HelspATCC50920_rna-gnl|ubcbot|H632_c1432p0_mRNA	Hetina_2007277_IRYH_Green_Algae.p1	Igntet_2046502_KADG_Green_Algae.p1	Lepobo_2026019_ZNUM_Green_Algae.p1	Lobros_2057275_JKKI_Green_Algae.p1	Lobseg_2044284_OFUE_Green_Algae.p1	Mansqu_2004658_QXSZ_Green_Algae.p3, Mansqu_2004657_QXSZ_Green_Algae.p1, Mansqu_2004658_QXSZ_Green_Algae.p1	Miccon24180_rna-gnl|WGS_LHPF|mrna.C2E20_5083	Mickue_2043034_EATP_Green_Algae_2_samples_combined.p1	Micpus1545_45192.3.0.228	MicpusNOUM17_mRNA1468	Micsp._2007015_FOYQ_Green_Algae.p1	Monneg_rna-XM_014041792.1	Monopi_2007124_BTFM_Green_Algae.p1		MyrbisSAG2043_jg11962.t1	Nanato_2005284_MFYC_Green_Algae.p1	Neocsp._2003506_USIX_Green_Algae.p1	Neosp._2018587_GJIY_Green_Algae.p1	Nepoli_2046738_MMKU_Green_Algae.p1	Neppyr_2034022_ISIM_Green_Algae.p1	Ochlsp._2071063_CQQP_Green_Algae.p1, Ochlsp._2073175_CQQP_Green_Algae.p1	Oedcar_2077515_DVYE_Green_Algae.p1	Oedfov_2012490_SDPC_Green_Algae.p2	Oltvir_2007344_NSTT_Green_Algae_2_samples_combined.p2	Ooggig_2046579_XDLL_Green_Algae.p1	Ostluc_12699.2.0.231	Osttau_mRNA_6410	Panmor_2009678_RYJX_Green_Algae.p2	Parkes_jg5511.t1	PaupetSAG2240_k31_Locus_6522_Transcript_2_1.p1	PauproSAG2392_k37_Locus_7397_Transcript_1_1.p1	Peddup_3168509_JRDV_Green_Algae_3_samples_combined.p1	Pedmin_2021228_RRSV_Green_Algae.p1	Pedtub_2020537_PUAN_Green_Algae.p1	Perper_2004306_OAEZ_Green_Algae.p1	Phalen_2048384_ZIVZ_Green_Algae.p1		PicspRCC4223_RCC4223.12g01470.1	Pirsal_2006178_NQYP_Green_Algae.p1	Plalae_2040341_CBNG_Green_Algae.p1	Plater_2021537_LETF_Green_Algae.p1	Pracap_2014436_XMCL_Green_Algae.p1	Pracol_PRCOL_00003574-RA	Pracri_2003101_WCLV_Green_Algae.p1	Prowic_jg6121.t1, Prowic_jg9545.t1	Psemar_2017429_JMTE_Green_Algae.p1	Psepri_SRR11611235_Pseudochlorella_pringsheimii_DRAP_CL687Contig1_1.p1	Pteang_2052560_LNIL_Green_Algae.p1	Ptesp._2004968_ACRY_Green_Algae.p2	Pycpro_2014512_MXEZ_Green_Algae.p1	Pyrpar_2074400_TNAW_Green_Algae.p1	Schdub_2006765_FMVB_Green_Algae.p1	Scosp._2029119_EGNB_Green_Algae.p1	Speexs_2027052_MXDS_Green_Algae.p1	Spesim_2018931_ENAU_Green_Algae.p2, Spesim_2019773_ENAU_Green_Algae.p2	Steplu_2003156_ZLQE_Green_Algae.p1	Stibac_2028526_WXRI_Green_Algae.p1	Stihel_2041747_JMUI_Green_Algae.p1, Stihel_2006860_JMUI_Green_Algae.p1	SymirrSAG2036_jg3435.t1	Tetchu_2004595_HVNO_Green_Algae.p1	Tetcor_2007643_DUMA_Green_Algae.p1	Tetdim_2005236_PZIF_Green_Algae.p2	Tetstr_2041826_HHXJ_Green_Algae.p1		Trearb_2027697_NKXU_Green_Algae.p2	TrespOTU1_jg2084.t1	TrespOTU3_jg4610.t1	TrespOTU5_jg10633.t1	TrespTZW2008_jg10157.t1	Ulvend_2033703_OQON_Green_Algae.p1	Ulvmut_UM014_0136.1	UlvproYS2018_jg6894.t1	Urobel_2041359_RAWF_Green_Algae.p1	Urosp._2003268_ISGT_Green_Algae.p1	Vitsp._2058126_QWRA_Green_Algae.p1	Volaur_2040533_POIR_Green_Algae_2_samples_combined.p1	Volcar_Vocar.0027s0074.1.v2.1	Volglo_2050138_ISPU_Green_Algae.p1	Watren_k69_Locus_14817_Transcript_1_1.p2, Watren_k49_Locus_8345_Transcript_2_1.p2, Watren_CL957Contig1_1.p1, Watren_k31_Locus_1448_Transcript_10_1.p1, Watren_k49_Locus_8345_Transcript_2_1.p3
N0.HOG0006235	OG0003052	n0	Acrsp._2039099_JIWJ_Green_Algae.p1	Anksp._2021441_OTQG_Green_Algae.p2, Anksp._2028331_OTQG_Green_Algae.p1	ApafusSAG2523_jg7866.t1	ApalobSAG2145_jg2850.t1	Aphrep_2084745_IJMT_Green_Algae.p1, Aphrep_2090260_IJMT_Green_Algae.p1	Astglo_e_gw1.00126.22.1_t	Astgra_2012201_ZFXU_Green_Algae_4_samples_combined.p1	Auxpro_rna-XM_011399032.1	AuxproUTEX25_rna-gnl|WGS_QOKY|APUTEX25_00002488-RA	Batpra_rna-XM_007508989.1	Blarhi_2073160_VHIJ_Green_Algae.p2	Bolpil_2006119_LSHT_Green_Algae.p1	Botbra_Bobra.0058s0046.1.v2.1, Botbra_Bobra.0058s0045.1.v2.1	Botsud_2039243_VJDZ_Green_Algae.p1	Botter_2001980_QYXY_Green_Algae.p1	Brasub_2010650_GUBD_Green_Algae.p1	Bryplu_2005457_JTIG_Green_Algae.p1	Carcru_2060606_VIAU_Green_Algae.p1	Carobt_2049922_RUIF_Green_Algae.p1, Carobt_2050820_RUIF_Green_Algae.p1, Carobt_2048439_RUIF_Green_Algae.p1		Chaorb_2070281_BAZF_Green_Algae.p1	Chlbil_3142439_SRGS_Green_Algae_2_samples_combined.p1, Chlbil_3022847_SRGS_Green_Algae_2_samples_combined.p1	Chlcri_2042543_BCYF_Green_Algae.p1, Chlcri_2045843_BCYF_Green_Algae.p1	Chlmic_2005489_QRTH_Green_Algae.p1	Chlmin_2006495_MWAN_Green_Algae.p2	Chlmoe_2006005_JRGZ_Green_Algae.p1, Chlmoe_2004773_JRGZ_Green_Algae.p1	Chlnoc_2002350_VALZ_Green_Algae.p1, Chlnoc_2043757_VALZ_Green_Algae.p1	Chlole_2046845_PRIQ_Green_Algae.p1	Chloog_2028564_IHOI_Green_Algae.p1	Chlrei_Cre13.g606050.t1.2.v5.5	Chlret_3132406_ZLBP_Green_Algae_2_samples_combined.p1, Chlret_3115707_ZLBP_Green_Algae_2_samples_combined.p2, Chlret_3126396_ZLBP_Green_Algae_2_samples_combined.p1, Chlret_3117535_ZLBP_Green_Algae_2_samples_combined.p1	Chlros_2009335_AJUW_Green_Algae.p2, Chlros_2042826_AJUW_Green_Algae.p2	Chlsor1602_rna-gnl|WGS_LHPG|mrna.C2E21_6342	Chlsp._2019602_XOZZ_Green_Algae_2_samples_combined.p1, Chlsp._2019603_XOZZ_Green_Algae_2_samples_combined.p1, Chlsp._2019604_XOZZ_Green_Algae_2_samples_combined.p1	Chlsub_2017333_GFUR_Green_Algae.p1	Chltug_2013136_UTRE_Green_Algae.p2	Chlvar_fgenesh3_pm.C_scaffold_8000014	Chrzof_Cz05g16160.t1.v5.2.3		Cocpra_2003835_XJGM_Green_Algae.p1	CocpriSAG2167_jg448.t1	CocsubC169_rna-gnl|jgi|COCSUDRAFT_mRNA12961	Codfra_2005264_GYBH_Green_Algae.p1	Deshal_2004991_KSFK_Green_Algae.p1	Dolten_2006220_XOAL_Green_Algae.p1	Dunsal_Dusal.0578s00003.1.v1.0	Dunter_2008642_WDWX_Green_Algae_UTEX_LB_1000.p1	Dunvir_2009419_SYJM_Green_Algae.p1	EllbilSAG24580_jg7099.t1		Erevir_2016478_MNCB_Green_Algae.p1	Ettole_2040338_EEJO_Green_Algae.p1	Eudele_2008856_RNAT_Green_Algae.p1	Fritub_2046609_VFIV_Green_Algae.p1		Gollon_2006718_BZSH_Green_Algae.p1	Gonpec_2048863_KUJU_Green_Algae.p2	Haeplu_2016287_KFEB_Green_Algae_2_samples_combined.p1	Hafret_2082085_FXHG_Green_Algae.p1	Halmar_2021198_ALZF_Green_Algae.p1	Helpla_2035715_AJAU_Green_Algae.p1		Hetina_2026319_IRYH_Green_Algae.p1, Hetina_2023669_IRYH_Green_Algae.p2	Igntet_2003438_KADG_Green_Algae.p1	Lepobo_2004750_ZNUM_Green_Algae.p3	Lobros_2004707_JKKI_Green_Algae.p1	Lobseg_2040272_OFUE_Green_Algae.p1	Mansqu_2009902_QXSZ_Green_Algae.p2	Miccon24180_rna-gnl|WGS_LHPF|mrna.C2E20_6170	Mickue_2038266_EATP_Green_Algae_2_samples_combined.p1	Micpus1545_157773.3.0.228	MicpusNOUM17_mRNA6684	Micsp._2041190_FOYQ_Green_Algae.p1	Monneg_rna-XM_014043061.1, Monneg_rna-XM_014046074.1	Monopi_2007317_BTFM_Green_Algae.p1	MyrbiaSAG882_k31_Locus_3534_Transcript_7_1.p1	MyrbisSAG2043_jg5868.t1	Nanato_2031307_MFYC_Green_Algae.p1		Neosp._2020094_GJIY_Green_Algae.p1	Nepoli_2004018_MMKU_Green_Algae.p1	Neppyr_2035799_ISIM_Green_Algae.p2	Ochlsp._2010951_CQQP_Green_Algae.p1, Ochlsp._2060205_CQQP_Green_Algae.p1, Ochlsp._2060428_CQQP_Green_Algae.p1	Oedcar_2078561_DVYE_Green_Algae.p1	Oedfov_2069691_SDPC_Green_Algae.p1	Oltvir_2001901_NSTT_Green_Algae_2_samples_combined.p1	Ooggig_2002392_XDLL_Green_Algae.p1	Ostluc_36202.2.0.231, Ostluc_119608.2.0.231	Osttau_mRNA_3705	Panmor_2058860_RYJX_Green_Algae.p1, Panmor_2060458_RYJX_Green_Algae.p1	Parkes_jg2633.t1, Parkes_jg6213.t1	PaupetSAG2240_k61_Locus_4609_Transcript_10_1.p1	PauproSAG2392_k43_Locus_4169_Transcript_4_1.p1	Peddup_3026899_JRDV_Green_Algae_3_samples_combined.p1, Peddup_3169828_JRDV_Green_Algae_3_samples_combined.p1	Pedmin_2020420_RRSV_Green_Algae.p1	Pedtub_2003650_PUAN_Green_Algae.p1	Perper_2005784_OAEZ_Green_Algae.p1		Picsal_2003326_TGNL_Green_Algae.p1	PicspRCC4223_RCC4223.08g03640.1	Pirsal_2002407_NQYP_Green_Algae.p1	Plalae_2000850_CBNG_Green_Algae.p1	Plater_2018757_LETF_Green_Algae.p1, Plater_2002900_LETF_Green_Algae.p1		Pracol_PRCOL_00003633-RA	Pracri_2003012_WCLV_Green_Algae.p1, Pracri_2014908_WCLV_Green_Algae.p1	Prowic_jg9357.t1, Prowic_jg2806.t1	Psemar_2017789_JMTE_Green_Algae.p1	Psepri_SRR11611235_Pseudochlorella_pringsheimii_DRAP_k31_Locus_209_Transcript_11_1.p2, Psepri_SRR11611236_Pseudochlorella_pringsheimii_DRAP_k37_Locus_167_Transcript_2_1.p1	Pteang_2038382_LNIL_Green_Algae.p4		Pycpro_2003856_MXEZ_Green_Algae.p1		Schdub_2009184_FMVB_Green_Algae.p1	Scosp._2023013_EGNB_Green_Algae.p3	Speexs_2027413_MXDS_Green_Algae.p3	Spesim_2020330_ENAU_Green_Algae.p1	Steplu_2003846_ZLQE_Green_Algae.p1	Stibac_2023836_WXRI_Green_Algae.p2	Stihel_2055349_JMUI_Green_Algae.p1	SymirrSAG2036_jg3247.t1	Tetchu_2000950_HVNO_Green_Algae.p1, Tetchu_2000951_HVNO_Green_Algae.p2	Tetcor_2005949_DUMA_Green_Algae.p1	Tetdim_2014734_PZIF_Green_Algae.p1	Tetstr_2009265_HHXJ_Green_Algae.p1		Trearb_2006075_NKXU_Green_Algae.p1	TrespOTU1_jg11895.t1	TrespOTU3_jg9276.t1	TrespOTU5_jg6324.t1	TrespTZW2008_jg6766.t1	Ulvend_2034846_OQON_Green_Algae.p1	Ulvmut_UM029_0027.1	UlvproYS2018_jg8877.t1	Urobel_2041222_RAWF_Green_Algae.p1	Urosp._2003570_ISGT_Green_Algae.p1		Volaur_2042493_POIR_Green_Algae_2_samples_combined.p1	Volcar_Vocar.0043s0013.1.v2.1	Volglo_2007162_ISPU_Green_Algae.p1	Watren_CL1621Contig1_1.p1
N0.HOG0006236	OG0003053	n0	Acrsp._2039727_JIWJ_Green_Algae.p1	Anksp._2029500_OTQG_Green_Algae.p1	ApafusSAG2523_jg2978.t1	ApalobSAG2145_jg6278.t1	Aphrep_2003429_IJMT_Green_Algae.p1, Aphrep_2079297_IJMT_Green_Algae.p1, Aphrep_2011736_IJMT_Green_Algae.p2, Aphrep_2070491_IJMT_Green_Algae.p1	Astglo_gw1.00117.49.1_t	Astgra_2008766_ZFXU_Green_Algae_4_samples_combined.p1	Auxpro_rna-XM_011400179.1	AuxproUTEX25_rna-gnl|WGS_QOKY|APUTEX25_00003445-RA		Blarhi_2005450_VHIJ_Green_Algae.p1	Bolpil_2035410_LSHT_Green_Algae.p1, Bolpil_2035692_LSHT_Green_Algae.p1	Botbra_Bobra.0249s0051.1.v2.1	Botsud_2036345_VJDZ_Green_Algae.p1, Botsud_2002812_VJDZ_Green_Algae.p1	Botter_2041073_QYXY_Green_Algae.p2, Botter_2040068_QYXY_Green_Algae.p1	Brasub_2008790_GUBD_Green_Algae.p1	Bryplu_2031655_JTIG_Green_Algae.p1	Carcru_2001793_VIAU_Green_Algae.p1	Carobt_2054021_RUIF_Green_Algae.p1		Chaorb_2071596_BAZF_Green_Algae.p1	Chlbil_3032570_SRGS_Green_Algae_2_samples_combined.p3		Chlmic_2030582_QRTH_Green_Algae.p2, Chlmic_2033123_QRTH_Green_Algae.p1	Chlmin_2035749_MWAN_Green_Algae.p2, Chlmin_2031735_MWAN_Green_Algae.p1	Chlmoe_2005495_JRGZ_Green_Algae.p1	Chlnoc_2049693_VALZ_Green_Algae.p1	Chlole_2041627_PRIQ_Green_Algae.p1, Chlole_2046915_PRIQ_Green_Algae.p1	Chloog_2026338_IHOI_Green_Algae.p1	Chlrei_Cre07.g316600.t1.2.v5.5	Chlret_3120184_ZLBP_Green_Algae_2_samples_combined.p1	Chlros_2055906_AJUW_Green_Algae.p1	Chlsor1602_rna-gnl|WGS_LHPG|mrna.C2E21_8903	Chlsp._2009313_XOZZ_Green_Algae_2_samples_combined.p1, Chlsp._2009313_XOZZ_Green_Algae_2_samples_combined.p2, Chlsp._2007336_XOZZ_Green_Algae_2_samples_combined.p1, Chlsp._2021762_XOZZ_Green_Algae_2_samples_combined.p1	Chlsub_2008757_GFUR_Green_Algae.p1	Chltug_2013246_UTRE_Green_Algae.p1, Chltug_2015734_UTRE_Green_Algae.p1	Chlvar_IGS.gm_22_00209	Chrzof_Cz01g14130.t1.v5.2.3, Chrzof_Cz01g14120.t1.v5.2.3			CocpriSAG2167_jg5036.t1	CocsubC169_rna-gnl|jgi|COCSUDRAFT_mRNA35978	Codfra_2022231_GYBH_Green_Algae.p1	Deshal_2023817_KSFK_Green_Algae.p1	Dolten_2008386_XOAL_Green_Algae.p1	Dunsal_Dusal.1105s00006.1.v1.0, Dunsal_Dusal.1105s00005.1.v1.0	Dunter_2042781_WDWX_Green_Algae_UTEX_LB_1000.p1	Dunvir_2007832_SYJM_Green_Algae.p1	EllbilSAG24580_jg2361.t1		Erevir_2040094_MNCB_Green_Algae.p1	Ettole_2011909_EEJO_Green_Algae.p2	Eudele_2056161_RNAT_Green_Algae.p1	Fritub_2032838_VFIV_Green_Algae.p3	Gemsp._2000241_PFUD_Green_Algae.p2, Gemsp._2000242_PFUD_Green_Algae.p2, Gemsp._2005296_PFUD_Green_Algae.p2, Gemsp._2030992_PFUD_Green_Algae.p1	Gollon_2000683_BZSH_Green_Algae.p1	Gonpec_2047311_KUJU_Green_Algae.p1	Haeplu_2023375_KFEB_Green_Algae_2_samples_combined.p1	Hafret_2081743_FXHG_Green_Algae.p1	Halmar_2020881_ALZF_Green_Algae.p1	Helpla_2036903_AJAU_Green_Algae.p5, Helpla_2002234_AJAU_Green_Algae.p1, Helpla_2002236_AJAU_Green_Algae.p1, Helpla_2002235_AJAU_Green_Algae.p1, Helpla_2002235_AJAU_Green_Algae.p3		Hetina_2006184_IRYH_Green_Algae.p3, Hetina_2005040_IRYH_Green_Algae.p1	Igntet_2045536_KADG_Green_Algae.p1		Lobros_2000446_JKKI_Green_Algae.p2	Lobseg_2035675_OFUE_Green_Algae.p2, Lobseg_2041258_OFUE_Green_Algae.p1			Mickue_2036128_EATP_Green_Algae_2_samples_combined.p1			Micsp._2029709_FOYQ_Green_Algae.p1	Monneg_rna-XM_014051255.1		MyrbiaSAG882_k37_Locus_4474_Transcript_2_1.p1, MyrbiaSAG882_k43_Locus_6816_Transcript_4_1.p1	MyrbisSAG2043_jg491.t1	Nanato_2026036_MFYC_Green_Algae.p1, Nanato_2028760_MFYC_Green_Algae.p1		Neosp._2020354_GJIY_Green_Algae.p1	Nepoli_2009490_MMKU_Green_Algae.p1		Ochlsp._2067528_CQQP_Green_Algae.p1, Ochlsp._2065804_CQQP_Green_Algae.p1, Ochlsp._2010020_CQQP_Green_Algae.p1				Ooggig_2047050_XDLL_Green_Algae.p1, Ooggig_2003231_XDLL_Green_Algae.p3			Panmor_2060138_RYJX_Green_Algae.p1	Parkes_jg8675.t1	PaupetSAG2240_CL3095Contig1_1.p1, PaupetSAG2240_k25_Locus_547_Transcript_5_1.p1	PauproSAG2392_k25_Locus_7983_Transcript_4_1.p1	Peddup_3144937_JRDV_Green_Algae_3_samples_combined.p1, Peddup_3017129_JRDV_Green_Algae_3_samples_combined.p1		Pedtub_2018170_PUAN_Green_Algae.p1, Pedtub_2017162_PUAN_Green_Algae.p1	Perper_2025856_OAEZ_Green_Algae.p1, Perper_2025870_OAEZ_Green_Algae.p1	Phalen_2045607_ZIVZ_Green_Algae.p1			Pirsal_2004793_NQYP_Green_Algae.p1	Plalae_2039007_CBNG_Green_Algae.p1	Plater_2020927_LETF_Green_Algae.p2, Plater_2021084_LETF_Green_Algae.p1	Pracap_2001587_XMCL_Green_Algae.p1		Pracri_2004035_WCLV_Green_Algae.p1			Psepri_SRR11611236_Pseudochlorella_pringsheimii_DRAP_k31_Locus_2222_Transcript_1_1.p1, Psepri_SRR11611235_Pseudochlorella_pringsheimii_DRAP_k31_Locus_3748_Transcript_10_1.p2, Psepri_SRR11611235_Pseudochlorella_pringsheimii_DRAP_k37_Locus_1299_Transcript_9_1.p2, Psepri_SRR11611237_Pseudochlorella_pringsheimii_DRAP2_k31_Locus_5021_Transcript_1_1.p1, Psepri_SRR11611235_Pseudochlorella_pringsheimii_DRAP_k37_Locus_1299_Transcript_9_1.p1, Psepri_SRR11611235_Pseudochlorella_pringsheimii_DRAP_k31_Locus_3748_Transcript_10_1.p1, Psepri_SRR11611235_Pseudochlorella_pringsheimii_DRAP_k37_Locus_1299_Transcript_9_1.p12		Ptesp._2038209_ACRY_Green_Algae.p1		Pyrpar_2072195_TNAW_Green_Algae.p1	Schdub_2036808_FMVB_Green_Algae.p1	Scosp._2023922_EGNB_Green_Algae.p1	Speexs_2004934_MXDS_Green_Algae.p2	Spesim_2019324_ENAU_Green_Algae.p1	Steplu_2027716_ZLQE_Green_Algae.p1	Stibac_2028332_WXRI_Green_Algae.p1, Stibac_2028915_WXRI_Green_Algae.p1	Stihel_2002648_JMUI_Green_Algae.p4	SymirrSAG2036_jg4081.t1	Tetchu_2064401_HVNO_Green_Algae.p1, Tetchu_2062347_HVNO_Green_Algae.p2	Tetcor_2004150_DUMA_Green_Algae.p1	Tetdim_2054596_PZIF_Green_Algae.p1, Tetdim_2051790_PZIF_Green_Algae.p2	Tetstr_2037007_HHXJ_Green_Algae.p2		Trearb_2005878_NKXU_Green_Algae.p1	TrespOTU1_jg6985.t1	TrespOTU3_jg719.t1	TrespOTU5_jg6907.t1	TrespTZW2008_jg8073.t1	Ulvend_2035630_OQON_Green_Algae.p1	Ulvmut_UM060_0026.1	UlvproYS2018_jg5248.t1	Urobel_2037538_RAWF_Green_Algae.p1, Urobel_2032544_RAWF_Green_Algae.p1		Vitsp._2049094_QWRA_Green_Algae.p1	Volaur_2011994_POIR_Green_Algae_2_samples_combined.p1, Volaur_2011995_POIR_Green_Algae_2_samples_combined.p1	Volcar_Vocar.0003s0100.1.v2.1	Volglo_2039622_ISPU_Green_Algae.p1, Volglo_2041756_ISPU_Green_Algae.p1	Watren_CL396Contig1_1.p3, Watren_CL396Contig1_1.p5, Watren_CL396Contig1_1.p8
N0.HOG0006237	OG0003054	n0	Acrsp._2040089_JIWJ_Green_Algae.p1			ApalobSAG2145_jg10096.t1	Aphrep_2080146_IJMT_Green_Algae.p1		Astgra_2002125_ZFXU_Green_Algae_4_samples_combined.p1, Astgra_2042573_ZFXU_Green_Algae_4_samples_combined.p2, Astgra_2042955_ZFXU_Green_Algae_4_samples_combined.p2					Bolpil_2040567_LSHT_Green_Algae.p1		Botsud_2040751_VJDZ_Green_Algae.p1, Botsud_2037685_VJDZ_Green_Algae.p1	Botter_2048437_QYXY_Green_Algae.p1	Brasub_2006118_GUBD_Green_Algae.p1, Brasub_2006119_GUBD_Green_Algae.p1, Brasub_2000845_GUBD_Green_Algae.p1		Carcru_2063119_VIAU_Green_Algae.p1	Carobt_2011079_RUIF_Green_Algae.p1			Chlbil_3009981_SRGS_Green_Algae_2_samples_combined.p1, Chlbil_3123733_SRGS_Green_Algae_2_samples_combined.p2	Chlcri_2042936_BCYF_Green_Algae.p1	Chlmic_2006144_QRTH_Green_Algae.p1, Chlmic_2040987_QRTH_Green_Algae.p1		Chlmoe_2034058_JRGZ_Green_Algae.p1, Chlmoe_2005465_JRGZ_Green_Algae.p1	Chlnoc_2007443_VALZ_Green_Algae.p1, Chlnoc_2051196_VALZ_Green_Algae.p1	Chlole_2008021_PRIQ_Green_Algae.p1	Chloog_2024415_IHOI_Green_Algae.p1	Chlrei_Cre07.g357950.t1.2.v5.5	Chlret_3119126_ZLBP_Green_Algae_2_samples_combined.p2, Chlret_3113011_ZLBP_Green_Algae_2_samples_combined.p1	Chlros_2056232_AJUW_Green_Algae.p1	Chlsor1602_rna-gnl|WGS_LHPG|mrna.C2E21_2273	Chlsp._2095162_XOZZ_Green_Algae_2_samples_combined.p1, Chlsp._2003871_XOZZ_Green_Algae_2_samples_combined.p2, Chlsp._2006647_XOZZ_Green_Algae_2_samples_combined.p5, Chlsp._2006647_XOZZ_Green_Algae_2_samples_combined.p1, Chlsp._2112198_XOZZ_Green_Algae_2_samples_combined.p1	Chlsub_2011712_GFUR_Green_Algae.p1, Chlsub_2021199_GFUR_Green_Algae.p1	Chltug_2068403_UTRE_Green_Algae.p1, Chltug_2013345_UTRE_Green_Algae.p2, Chltug_2083296_UTRE_Green_Algae.p1	Chlvar_IGS.gm_5_00315	Chrzof_Cz10g24260.t1.v5.2.3	Claglo_2003291_VBLH_Green_Algae.p2		CocpriSAG2167_jg3116.t1	CocsubC169_rna-gnl|jgi|COCSUDRAFT_mRNA47857		Deshal_2005104_KSFK_Green_Algae.p1		Dunsal_Dusal.0338s00008.1.v1.0, Dunsal_Dusal.0129s00014.1.v1.0	Dunter_2040995_WDWX_Green_Algae_UTEX_LB_1000.p1, Dunter_2003575_WDWX_Green_Algae_UTEX_LB_1000.p1, Dunter_2003576_WDWX_Green_Algae_UTEX_LB_1000.p1	Dunvir_2008723_SYJM_Green_Algae.p1, Dunvir_2036396_SYJM_Green_Algae.p2	EllbilSAG24580_jg760.t1		Erevir_2017047_MNCB_Green_Algae.p1, Erevir_2017048_MNCB_Green_Algae.p1	Ettole_2010909_EEJO_Green_Algae.p5, Ettole_2010909_EEJO_Green_Algae.p1	Eudele_2057907_RNAT_Green_Algae.p2, Eudele_2057468_RNAT_Green_Algae.p1		Gemsp._2029752_PFUD_Green_Algae.p1	Gollon_2037364_BZSH_Green_Algae.p1	Gonpec_2008611_KUJU_Green_Algae.p1	Haeplu_2000407_KFEB_Green_Algae_2_samples_combined.p1, Haeplu_2017925_KFEB_Green_Algae_2_samples_combined.p1, Haeplu_2000262_KFEB_Green_Algae_2_samples_combined.p1, Haeplu_2000263_KFEB_Green_Algae_2_samples_combined.p1			Helpla_2034320_AJAU_Green_Algae.p2, Helpla_2034795_AJAU_Green_Algae.p1		Hetina_2037279_IRYH_Green_Algae.p1	Igntet_2003732_KADG_Green_Algae.p1, Igntet_2003733_KADG_Green_Algae.p1	Lepobo_2004914_ZNUM_Green_Algae.p1	Lobros_2055349_JKKI_Green_Algae.p2, Lobros_2045442_JKKI_Green_Algae.p2	Lobseg_2010159_OFUE_Green_Algae.p2, Lobseg_2036330_OFUE_Green_Algae.p2, Lobseg_2044973_OFUE_Green_Algae.p1		Miccon24180_rna-gnl|WGS_LHPF|mrna.C2E20_1219	Mickue_2037985_EATP_Green_Algae_2_samples_combined.p1	Micpus1545_158898.3.0.228, Micpus1545_69231.3.0.228		Micsp._2041529_FOYQ_Green_Algae.p4, Micsp._2039599_FOYQ_Green_Algae.p1	Monneg_rna-XM_014038694.1	Monopi_2003888_BTFM_Green_Algae.p1	MyrbiaSAG882_k25_Locus_1267_Transcript_5_1.p1	MyrbisSAG2043_jg8546.t1		Neocsp._2008286_USIX_Green_Algae.p1, Neocsp._2002794_USIX_Green_Algae.p1, Neocsp._2002793_USIX_Green_Algae.p1	Neosp._2016698_GJIY_Green_Algae.p2, Neosp._2018457_GJIY_Green_Algae.p1	Nepoli_2035501_MMKU_Green_Algae.p1		Ochlsp._2055812_CQQP_Green_Algae.p1, Ochlsp._2061762_CQQP_Green_Algae.p1, Ochlsp._2074583_CQQP_Green_Algae.p1, Ochlsp._2069448_CQQP_Green_Algae.p1, Ochlsp._2064496_CQQP_Green_Algae.p1				Ooggig_2008153_XDLL_Green_Algae.p1, Ooggig_2048153_XDLL_Green_Algae.p1			Panmor_2063641_RYJX_Green_Algae.p3, Panmor_2062213_RYJX_Green_Algae.p1	Parkes_jg1282.t1	PaupetSAG2240_k31_Locus_2435_Transcript_3_1.p1	PauproSAG2392_k25_Locus_3695_Transcript_3_1.p1	Peddup_3146880_JRDV_Green_Algae_3_samples_combined.p1, Peddup_3138445_JRDV_Green_Algae_3_samples_combined.p1, Peddup_3007893_JRDV_Green_Algae_3_samples_combined.p1, Peddup_3007892_JRDV_Green_Algae_3_samples_combined.p1			Perper_2027456_OAEZ_Green_Algae.p1, Perper_2002275_OAEZ_Green_Algae.p1, Perper_2022440_OAEZ_Green_Algae.p1	Phalen_2044547_ZIVZ_Green_Algae.p1, Phalen_2049766_ZIVZ_Green_Algae.p1	Picsal_2009570_TGNL_Green_Algae.p1		Pirsal_2026491_NQYP_Green_Algae.p1, Pirsal_2026954_NQYP_Green_Algae.p1				Pracol_PRCOL_00003134-RA	Pracri_2001990_WCLV_Green_Algae.p1, Pracri_2014595_WCLV_Green_Algae.p1			Psepri_SRR11611238_Pseudochlorella_pringsheimii_DRAP2_k31_Locus_72_Transcript_21_1.p9, Psepri_SRR11611236_Pseudochlorella_pringsheimii_DRAP_k49_Locus_6128_Transcript_1_1.p1	Pteang_2046914_LNIL_Green_Algae.p2, Pteang_2044341_LNIL_Green_Algae.p1	Ptesp._2037976_ACRY_Green_Algae.p2, Ptesp._2039109_ACRY_Green_Algae.p1		Pyrpar_2006601_TNAW_Green_Algae.p1, Pyrpar_2006601_TNAW_Green_Algae.p2, Pyrpar_2066110_TNAW_Green_Algae.p1	Schdub_2007867_FMVB_Green_Algae.p1, Schdub_2007867_FMVB_Green_Algae.p2				Steplu_2006119_ZLQE_Green_Algae.p1, Steplu_2000738_ZLQE_Green_Algae.p1, Steplu_2000738_ZLQE_Green_Algae.p2	Stibac_2005512_WXRI_Green_Algae.p1		SymirrSAG2036_jg2718.t1		Tetcor_2028352_DUMA_Green_Algae.p1	Tetdim_2055959_PZIF_Green_Algae.p1, Tetdim_2050470_PZIF_Green_Algae.p1, Tetdim_2053359_PZIF_Green_Algae.p2	Tetstr_2041440_HHXJ_Green_Algae.p1, Tetstr_2038861_HHXJ_Green_Algae.p1		Trearb_2027075_NKXU_Green_Algae.p1	TrespOTU1_jg9474.t1	TrespOTU3_jg6255.t1	TrespOTU5_jg8334.t1	TrespTZW2008_jg1155.t1	Ulvend_2035897_OQON_Green_Algae.p1	Ulvmut_UM007_0139.1	UlvproYS2018_jg6032.t1				Volaur_2001297_POIR_Green_Algae_2_samples_combined.p3, Volaur_2001295_POIR_Green_Algae_2_samples_combined.p3, Volaur_2001298_POIR_Green_Algae_2_samples_combined.p3, Volaur_2041616_POIR_Green_Algae_2_samples_combined.p1	Volcar_Vocar.0051s0047.1.v2.1	Volglo_2052110_ISPU_Green_Algae.p2	Watren_k25_Locus_1505_Transcript_13_1.p1, Watren_k31_Locus_1484_Transcript_8_1.p2
N0.HOG0006238	OG0003055	n0	Acrsp._2040322_JIWJ_Green_Algae.p1		ApafusSAG2523_jg1426.t1	ApalobSAG2145_jg10811.t1	Aphrep_2074145_IJMT_Green_Algae.p1	Astglo_Aster-x1046	Astgra_2053968_ZFXU_Green_Algae_4_samples_combined.p1, Astgra_2051596_ZFXU_Green_Algae_4_samples_combined.p1	Auxpro_rna-XM_011402004.1	AuxproUTEX25_rna-gnl|WGS_QOKY|APUTEX25_00005455-RA	Batpra_rna-XM_007514733.1		Bolpil_2004264_LSHT_Green_Algae.p1	Botbra_Bobra.0187s0077.1.v2.1	Botsud_2008013_VJDZ_Green_Algae.p1	Botter_2004193_QYXY_Green_Algae.p1, Botter_2004123_QYXY_Green_Algae.p1	Brasub_2046104_GUBD_Green_Algae.p1, Brasub_2033715_GUBD_Green_Algae.p2	Bryplu_2032318_JTIG_Green_Algae.p1	Carcru_2045796_VIAU_Green_Algae.p1, Carcru_2054775_VIAU_Green_Algae.p1	Carobt_2010821_RUIF_Green_Algae.p1, Carobt_2005605_RUIF_Green_Algae.p1, Carobt_2046035_RUIF_Green_Algae.p1, Carobt_2006455_RUIF_Green_Algae.p1, Carobt_2006266_RUIF_Green_Algae.p1, Carobt_2006452_RUIF_Green_Algae.p1, Carobt_2006454_RUIF_Green_Algae.p1		Chaorb_2066715_BAZF_Green_Algae.p1, Chaorb_2053657_BAZF_Green_Algae.p1	Chlbil_3012117_SRGS_Green_Algae_2_samples_combined.p1		Chlmic_2035941_QRTH_Green_Algae.p1, Chlmic_2034362_QRTH_Green_Algae.p2	Chlmin_2031418_MWAN_Green_Algae.p1	Chlmoe_2027517_JRGZ_Green_Algae.p1	Chlnoc_2005287_VALZ_Green_Algae.p3, Chlnoc_2002572_VALZ_Green_Algae.p1	Chlole_2038213_PRIQ_Green_Algae.p1, Chlole_2039851_PRIQ_Green_Algae.p2		Chlrei_Cre14.g632176.t1.1.v5.5	Chlret_3011942_ZLBP_Green_Algae_2_samples_combined.p1, Chlret_3129517_ZLBP_Green_Algae_2_samples_combined.p1	Chlros_2054681_AJUW_Green_Algae.p1	Chlsor1602_rna-gnl|WGS_LHPG|mrna.C2E21_2770	Chlsp._2024672_XOZZ_Green_Algae_2_samples_combined.p1, Chlsp._2018191_XOZZ_Green_Algae_2_samples_combined.p2	Chlsub_2092906_GFUR_Green_Algae.p1, Chlsub_2094416_GFUR_Green_Algae.p1		Chlvar_fgenesh3_pg.C_scaffold_2000067	Chrzof_Cz07g28090.t1.v5.2.3	Claglo_2045583_VBLH_Green_Algae.p1	Cocpra_2022601_XJGM_Green_Algae.p3	CocpriSAG2167_jg9545.t1	CocsubC169_rna-gnl|jgi|COCSUDRAFT_mRNA57161	Codfra_2021380_GYBH_Green_Algae.p1	Deshal_2005053_KSFK_Green_Algae.p1	Dolten_2038371_XOAL_Green_Algae.p2	Dunsal_Dusal.0103s00004.1.v1.0	Dunter_2002177_WDWX_Green_Algae_UTEX_LB_1000.p4, Dunter_2041676_WDWX_Green_Algae_UTEX_LB_1000.p1	Dunvir_2008428_SYJM_Green_Algae.p1	EllbilSAG24580_jg3505.t1	Ellmar_SRR5133332_Elliptochloris_marina_DRAP_k55_Locus_5924_Transcript_1_1.p1, Ellmar_SRR5133332_Elliptochloris_marina_DRAP_k65_Locus_6395_Transcript_4_1.p1	Erevir_2039968_MNCB_Green_Algae.p1	Ettole_2006924_EEJO_Green_Algae.p1	Eudele_2050524_RNAT_Green_Algae.p1, Eudele_2053934_RNAT_Green_Algae.p1	Fritub_2035382_VFIV_Green_Algae.p1	Gemsp._2034938_PFUD_Green_Algae.p1	Gollon_2036432_BZSH_Green_Algae.p1	Gonpec_2042663_KUJU_Green_Algae.p3, Gonpec_2044804_KUJU_Green_Algae.p2	Haeplu_2004304_KFEB_Green_Algae_2_samples_combined.p1	Hafret_2069960_FXHG_Green_Algae.p1	Halmar_2020363_ALZF_Green_Algae.p1	Helpla_2005837_AJAU_Green_Algae.p2, Helpla_2005838_AJAU_Green_Algae.p1, Helpla_2033621_AJAU_Green_Algae.p1		Hetina_2004054_IRYH_Green_Algae.p1	Igntet_2046742_KADG_Green_Algae.p1	Lepobo_2004196_ZNUM_Green_Algae.p1, Lepobo_2020534_ZNUM_Green_Algae.p1	Lobros_2043972_JKKI_Green_Algae.p3, Lobros_2051148_JKKI_Green_Algae.p2		Mansqu_2008044_QXSZ_Green_Algae.p1, Mansqu_2008044_QXSZ_Green_Algae.p2	Miccon24180_rna-gnl|WGS_LHPF|mrna.C2E20_1627	Mickue_2003166_EATP_Green_Algae_2_samples_combined.p1	Micpus1545_194407.3.0.228		Micsp._2032226_FOYQ_Green_Algae.p1	Monneg_rna-XM_014043590.1	Monopi_2049148_BTFM_Green_Algae.p1	MyrbiaSAG882_k69_Locus_1600_Transcript_1_1.p1	MyrbisSAG2043_jg2892.t1	Nanato_2001952_MFYC_Green_Algae.p1, Nanato_2026728_MFYC_Green_Algae.p3	Neocsp._2006102_USIX_Green_Algae.p1, Neocsp._2027385_USIX_Green_Algae.p1	Neosp._2021040_GJIY_Green_Algae.p1	Nepoli_2049959_MMKU_Green_Algae.p1	Neppyr_2033611_ISIM_Green_Algae.p1	Ochlsp._2076114_CQQP_Green_Algae.p1, Ochlsp._2058793_CQQP_Green_Algae.p1	Oedcar_2066267_DVYE_Green_Algae.p1, Oedcar_2066455_DVYE_Green_Algae.p1	Oedfov_2005807_SDPC_Green_Algae.p1		Ooggig_2006432_XDLL_Green_Algae.p2	Ostluc_25549.2.0.231	Osttau_mRNA_2574	Panmor_2004769_RYJX_Green_Algae.p1	Parkes_jg863.t1	PaupetSAG2240_k37_Locus_12214_Transcript_1_1.p1, PaupetSAG2240_k55_Locus_2387_Transcript_2_1.p1		Peddup_3034160_JRDV_Green_Algae_3_samples_combined.p2, Peddup_3034160_JRDV_Green_Algae_3_samples_combined.p1			Perper_2006858_OAEZ_Green_Algae.p1	Phalen_2035453_ZIVZ_Green_Algae.p2	Picsal_2008992_TGNL_Green_Algae.p1	PicspRCC4223_RCC4223.16g02260.1	Pirsal_2003767_NQYP_Green_Algae.p2, Pirsal_2003768_NQYP_Green_Algae.p2	Plalae_2039450_CBNG_Green_Algae.p1	Plater_2023583_LETF_Green_Algae.p1	Pracap_2001848_XMCL_Green_Algae.p1	Pracol_PRCOL_00005270-RA	Pracri_2003829_WCLV_Green_Algae.p1		Psemar_2000344_JMTE_Green_Algae.p1, Psemar_2000346_JMTE_Green_Algae.p1	Psepri_SRR11611237_Pseudochlorella_pringsheimii_DRAP2_k43_Locus_7451_Transcript_1_1.p2, Psepri_SRR11611238_Pseudochlorella_pringsheimii_DRAP2_k31_Locus_4359_Transcript_1_1.p1			Pycpro_2004101_MXEZ_Green_Algae.p1	Pyrpar_2003070_TNAW_Green_Algae.p1	Schdub_2008497_FMVB_Green_Algae.p2	Scosp._2028390_EGNB_Green_Algae.p2	Speexs_2022792_MXDS_Green_Algae.p1, Speexs_2024600_MXDS_Green_Algae.p2		Steplu_2023236_ZLQE_Green_Algae.p1	Stibac_2028711_WXRI_Green_Algae.p1		SymirrSAG2036_jg9525.t1	Tetchu_2014977_HVNO_Green_Algae.p1	Tetcor_2004647_DUMA_Green_Algae.p1	Tetdim_2001408_PZIF_Green_Algae.p1, Tetdim_2052259_PZIF_Green_Algae.p1	Tetstr_2040001_HHXJ_Green_Algae.p2		Trearb_2001831_NKXU_Green_Algae.p1	TrespOTU1_jg1186.t1	TrespOTU3_jg2098.t1		TrespTZW2008_jg7149.t1	Ulvend_2035226_OQON_Green_Algae.p1	Ulvmut_UM072_0040.1	UlvproYS2018_jg6391.t1	Urobel_2003795_RAWF_Green_Algae.p3			Volaur_2000240_POIR_Green_Algae_2_samples_combined.p1	Volcar_Vocar.0022s0210.1.v2.1	Volglo_2051089_ISPU_Green_Algae.p1, Volglo_2049687_ISPU_Green_Algae.p1	Watren_CL531Contig1_1.p1
N0.HOG0006239	OG0003056	n0	Acrsp._2040821_JIWJ_Green_Algae.p1	Anksp._2029676_OTQG_Green_Algae.p1	ApafusSAG2523_jg9402.t1	ApalobSAG2145_jg833.t1	Aphrep_2015681_IJMT_Green_Algae.p1, Aphrep_2015030_IJMT_Green_Algae.p1	Astglo_Aster-00641, Astglo_e_gw1.00021.24.1_t		Auxpro_rna-XM_011397884.1, Auxpro_rna-XM_011397881.1	AuxproUTEX25_rna-gnl|WGS_QOKY|APUTEX25_00002274-RA, AuxproUTEX25_rna-gnl|WGS_QOKY|APUTEX25_00002277-RA		Blarhi_2013083_VHIJ_Green_Algae.p1	Bolpil_2039139_LSHT_Green_Algae.p1	Botbra_Bobra.60_2s0032.1.v2.1	Botsud_2010342_VJDZ_Green_Algae.p1, Botsud_2001587_VJDZ_Green_Algae.p1	Botter_2010102_QYXY_Green_Algae.p1	Brasub_2049539_GUBD_Green_Algae.p1	Bryplu_2027351_JTIG_Green_Algae.p1	Carcru_2010022_VIAU_Green_Algae.p1	Carobt_2011426_RUIF_Green_Algae.p1		Chaorb_2007068_BAZF_Green_Algae.p1	Chlbil_3122405_SRGS_Green_Algae_2_samples_combined.p4	Chlcri_2004367_BCYF_Green_Algae.p3	Chlmic_2030800_QRTH_Green_Algae.p1, Chlmic_2005628_QRTH_Green_Algae.p2	Chlmin_2006535_MWAN_Green_Algae.p1, Chlmin_2033558_MWAN_Green_Algae.p1	Chlmoe_2004324_JRGZ_Green_Algae.p1	Chlnoc_2047679_VALZ_Green_Algae.p1	Chlole_2051269_PRIQ_Green_Algae.p1		Chlrei_Cre12.g541352.t1.1.v5.5	Chlret_3124199_ZLBP_Green_Algae_2_samples_combined.p1	Chlros_2004844_AJUW_Green_Algae.p1	Chlsor1602_rna-gnl|WGS_LHPG|mrna.C2E21_1561	Chlsp._2024359_XOZZ_Green_Algae_2_samples_combined.p1	Chlsub_2091559_GFUR_Green_Algae.p1	Chltug_2014351_UTRE_Green_Algae.p1	Chlvar_fgenesh3_pg.C_scaffold_14000041	Chrzof_Cz13g03050.t1.v5.2.3		Cocpra_2022162_XJGM_Green_Algae.p3	CocpriSAG2167_jg2101.t1	CocsubC169_rna-gnl|jgi|COCSUDRAFT_mRNA39557	Codfra_2023181_GYBH_Green_Algae.p1, Codfra_2004973_GYBH_Green_Algae.p1	Deshal_2023824_KSFK_Green_Algae.p1		Dunsal_Dusal.0406s00009.1.v1.0	Dunter_2038203_WDWX_Green_Algae_UTEX_LB_1000.p1, Dunter_2040889_WDWX_Green_Algae_UTEX_LB_1000.p1	Dunvir_2039809_SYJM_Green_Algae.p1	EllbilSAG24580_jg810.t1			Ettole_2000171_EEJO_Green_Algae.p1, Ettole_2000174_EEJO_Green_Algae.p1, Ettole_2000170_EEJO_Green_Algae.p1, Ettole_2000172_EEJO_Green_Algae.p1, Ettole_2011000_EEJO_Green_Algae.p1	Eudele_2059179_RNAT_Green_Algae.p1	Fritub_2000616_VFIV_Green_Algae.p2		Gollon_2024862_BZSH_Green_Algae.p1, Gollon_2037139_BZSH_Green_Algae.p1	Gonpec_2003218_KUJU_Green_Algae.p1	Haeplu_2090372_KFEB_Green_Algae_2_samples_combined.p1	Hafret_2015995_FXHG_Green_Algae.p1, Hafret_2016907_FXHG_Green_Algae.p1	Halmar_2020571_ALZF_Green_Algae.p1	Helpla_2036399_AJAU_Green_Algae.p2	HelspATCC50920_rna-gnl|ubcbot|H632_c488p1_mRNA, HelspATCC50920_rna-gnl|ubcbot|H632_c2467p1_mRNA	Hetina_2035545_IRYH_Green_Algae.p1	Igntet_2000449_KADG_Green_Algae.p1, Igntet_2003265_KADG_Green_Algae.p1	Lepobo_2002797_ZNUM_Green_Algae.p1, Lepobo_2026824_ZNUM_Green_Algae.p1	Lobros_2003894_JKKI_Green_Algae.p2	Lobseg_2004660_OFUE_Green_Algae.p4		Miccon24180_rna-gnl|WGS_LHPF|mrna.C2E20_5371	Mickue_2031755_EATP_Green_Algae_2_samples_combined.p1			Micsp._2041877_FOYQ_Green_Algae.p1	Monneg_rna-XM_014040248.1		MyrbiaSAG882_k25_Locus_3760_Transcript_10_1.p1	MyrbisSAG2043_jg7130.t1, MyrbisSAG2043_jg7131.t1	Nanato_2004379_MFYC_Green_Algae.p3	Neocsp._2001560_USIX_Green_Algae.p1	Neosp._2019709_GJIY_Green_Algae.p2	Nepoli_2043081_MMKU_Green_Algae.p1	Neppyr_2035116_ISIM_Green_Algae.p1	Ochlsp._2014197_CQQP_Green_Algae.p1, Ochlsp._2014590_CQQP_Green_Algae.p1	Oedcar_2002953_DVYE_Green_Algae.p2	Oedfov_2061217_SDPC_Green_Algae.p1, Oedfov_2066306_SDPC_Green_Algae.p2		Ooggig_2005207_XDLL_Green_Algae.p3			Panmor_2064266_RYJX_Green_Algae.p1	Parkes_jg4897.t1, Parkes_jg9857.t1	PaupetSAG2240_CL2578Contig1_1.p3, PaupetSAG2240_CL431Contig1_1.p1	PauproSAG2392_CL2758Contig1_1.p1, PauproSAG2392_k25_Locus_1663_Transcript_3_1.p1	Peddup_3161768_JRDV_Green_Algae_3_samples_combined.p1, Peddup_3163801_JRDV_Green_Algae_3_samples_combined.p1, Peddup_3022417_JRDV_Green_Algae_3_samples_combined.p1, Peddup_3022418_JRDV_Green_Algae_3_samples_combined.p1	Pedmin_2020617_RRSV_Green_Algae.p1	Pedtub_2000921_PUAN_Green_Algae.p3, Pedtub_2000922_PUAN_Green_Algae.p1	Perper_2001151_OAEZ_Green_Algae.p1, Perper_2001152_OAEZ_Green_Algae.p1	Phalen_2042185_ZIVZ_Green_Algae.p1	Picsal_2009744_TGNL_Green_Algae.p1	PicspRCC4223_RCC4223.02g10830.1, PicspRCC4223_RCC4223.05g01460.1	Pirsal_2021951_NQYP_Green_Algae.p3	Plalae_2039744_CBNG_Green_Algae.p2	Plater_2020361_LETF_Green_Algae.p1	Pracap_2001499_XMCL_Green_Algae.p1	Pracol_PRCOL_00007282-RA	Pracri_2003100_WCLV_Green_Algae.p2	Prowic_jg3051.t1, Prowic_jg5460.t1, Prowic_jg9485.t1, Prowic_jg9165.t1, Prowic_jg6661.t1	Psemar_2001779_JMTE_Green_Algae.p1, Psemar_2001778_JMTE_Green_Algae.p1	Psepri_SRR11611237_Pseudochlorella_pringsheimii_DRAP2_k31_Locus_798_Transcript_8_1.p2		Ptesp._2035053_ACRY_Green_Algae.p1	Pycpro_2001766_MXEZ_Green_Algae.p1, Pycpro_2001766_MXEZ_Green_Algae.p2		Schdub_2034927_FMVB_Green_Algae.p2	Scosp._2025283_EGNB_Green_Algae.p2	Speexs_2000437_MXDS_Green_Algae.p1	Spesim_2019988_ENAU_Green_Algae.p3	Steplu_2007167_ZLQE_Green_Algae.p1		Stihel_2045509_JMUI_Green_Algae.p1	SymirrSAG2036_jg7140.t1		Tetcor_2030335_DUMA_Green_Algae.p1	Tetdim_2008944_PZIF_Green_Algae.p1	Tetstr_2008748_HHXJ_Green_Algae.p2		Trearb_2026530_NKXU_Green_Algae.p1, Trearb_2027649_NKXU_Green_Algae.p1	TrespOTU1_jg4333.t1, TrespOTU1_jg10973.t1	TrespOTU3_jg4548.t1	TrespOTU5_jg7206.t1, TrespOTU5_jg3210.t1	TrespTZW2008_jg5732.t1, TrespTZW2008_jg1825.t1		Ulvmut_UM021_0130.1	UlvproYS2018_jg5485.t1	Urobel_2036845_RAWF_Green_Algae.p1	Urosp._2038804_ISGT_Green_Algae.p1	Vitsp._2054211_QWRA_Green_Algae.p1	Volaur_2041378_POIR_Green_Algae_2_samples_combined.p1	Volcar_Vocar.0007s0005.1.v2.1	Volglo_2050849_ISPU_Green_Algae.p1	Watren_k25_Locus_2741_Transcript_1_1.p1, Watren_k65_Locus_3581_Transcript_1_1.p1
N0.HOG0006240	OG0003057	n0		Anksp._2025227_OTQG_Green_Algae.p1, Anksp._2003436_OTQG_Green_Algae.p2	ApafusSAG2523_jg12345.t1	ApalobSAG2145_jg6543.t1	Aphrep_2086199_IJMT_Green_Algae.p1, Aphrep_2089942_IJMT_Green_Algae.p1, Aphrep_2086835_IJMT_Green_Algae.p1, Aphrep_2016055_IJMT_Green_Algae.p1		Astgra_2057163_ZFXU_Green_Algae_4_samples_combined.p1	Auxpro_rna-XM_011400808.1	AuxproUTEX25_rna-gnl|WGS_QOKY|APUTEX25_00001302-RA		Blarhi_2078997_VHIJ_Green_Algae.p1, Blarhi_2074947_VHIJ_Green_Algae.p1, Blarhi_2066830_VHIJ_Green_Algae.p1		Botbra_Bobra.0151s0019.1.v2.1, Botbra_Bobra.0269s0001.1.v2.1	Botsud_2010201_VJDZ_Green_Algae.p1	Botter_2042254_QYXY_Green_Algae.p1, Botter_2046105_QYXY_Green_Algae.p1	Brasub_2050620_GUBD_Green_Algae.p1	Bryplu_2028799_JTIG_Green_Algae.p1, Bryplu_2031545_JTIG_Green_Algae.p1	Carcru_2010119_VIAU_Green_Algae.p1	Carobt_2050368_RUIF_Green_Algae.p1		Chaorb_2015743_BAZF_Green_Algae.p1		Chlcri_2041829_BCYF_Green_Algae.p1, Chlcri_2005382_BCYF_Green_Algae.p3	Chlmic_2042476_QRTH_Green_Algae.p1	Chlmin_2002839_MWAN_Green_Algae.p1			Chlole_2050905_PRIQ_Green_Algae.p1	Chloog_2029370_IHOI_Green_Algae.p2, Chloog_2026364_IHOI_Green_Algae.p1	Chlrei_Cre06.g273750.t1.1.v5.5	Chlret_3131314_ZLBP_Green_Algae_2_samples_combined.p1	Chlros_2011730_AJUW_Green_Algae.p1	Chlsor1602_rna-gnl|WGS_LHPG|mrna.C2E21_2432A	Chlsp._2022378_XOZZ_Green_Algae_2_samples_combined.p1		Chltug_2017240_UTRE_Green_Algae.p1	Chlvar_IGS.gm_5_00531	Chrzof_Cz09g30110.t1.v5.2.3			CocpriSAG2167_jg4426.t1	CocsubC169_rna-gnl|jgi|COCSUDRAFT_mRNA41304	Codfra_2001116_GYBH_Green_Algae.p1, Codfra_2001117_GYBH_Green_Algae.p2, Codfra_2021891_GYBH_Green_Algae.p1		Dolten_2030547_XOAL_Green_Algae.p1	Dunsal_Dusal.0222s00007.1.v1.0	Dunter_2044762_WDWX_Green_Algae_UTEX_LB_1000.p1	Dunvir_2039263_SYJM_Green_Algae.p1	EllbilSAG24580_jg8364.t1	Ellmar_SRR3952294_Elliptochloris_marina_DRAP_CL3526Contig1_1.p1, Ellmar_SRR3952294_Elliptochloris_marina_DRAP_CL3526Contig1_1.p4, Ellmar_SRR5133332_Elliptochloris_marina_DRAP_k31_Locus_4787_Transcript_4_1.p1, Ellmar_SRR3952294_Elliptochloris_marina_DRAP_k43_Locus_5037_Transcript_1_1.p1, Ellmar_SRR3952294_Elliptochloris_marina_DRAP_CL1016Contig1_1.p4, Ellmar_SRR3952294_Elliptochloris_marina_DRAP_k25_Locus_558_Transcript_1_1.p3	Erevir_2142512_MNCB_Green_Algae.p1	Ettole_2011805_EEJO_Green_Algae.p1	Eudele_2058089_RNAT_Green_Algae.p1	Fritub_2001207_VFIV_Green_Algae.p1	Gemsp._2021554_PFUD_Green_Algae.p2, Gemsp._2034685_PFUD_Green_Algae.p2	Gollon_2035771_BZSH_Green_Algae.p1	Gonpec_2050908_KUJU_Green_Algae.p1	Haeplu_2022428_KFEB_Green_Algae_2_samples_combined.p1, Haeplu_2022429_KFEB_Green_Algae_2_samples_combined.p1, Haeplu_2083394_KFEB_Green_Algae_2_samples_combined.p2	Hafret_2082588_FXHG_Green_Algae.p1			HelspATCC50920_rna-gnl|ubcbot|H632_c2632p0_mRNA	Hetina_2035628_IRYH_Green_Algae.p1		Lepobo_2000398_ZNUM_Green_Algae.p1	Lobros_2005431_JKKI_Green_Algae.p1	Lobseg_2009869_OFUE_Green_Algae.p3	Mansqu_2039051_QXSZ_Green_Algae.p1, Mansqu_2041379_QXSZ_Green_Algae.p3, Mansqu_2036392_QXSZ_Green_Algae.p2, Mansqu_2043051_QXSZ_Green_Algae.p1, Mansqu_2011760_QXSZ_Green_Algae.p1, Mansqu_2043051_QXSZ_Green_Algae.p4	Miccon24180_rna-gnl|WGS_LHPF|mrna.C2E20_0517	Mickue_2006502_EATP_Green_Algae_2_samples_combined.p1			Micsp._2042005_FOYQ_Green_Algae.p1	Monneg_rna-XM_014036566.1, Monneg_rna-XM_014049606.1, Monneg_rna-XM_014040079.1		MyrbiaSAG882_k25_Locus_2373_Transcript_8_1.p1	MyrbisSAG2043_jg10964.t1	Nanato_2002410_MFYC_Green_Algae.p2, Nanato_2002411_MFYC_Green_Algae.p2, Nanato_2001816_MFYC_Green_Algae.p2	Neocsp._2008271_USIX_Green_Algae.p2		Nepoli_2009517_MMKU_Green_Algae.p5, Nepoli_2009750_MMKU_Green_Algae.p2, Nepoli_2048301_MMKU_Green_Algae.p1	Neppyr_2006809_ISIM_Green_Algae.p1, Neppyr_2003475_ISIM_Green_Algae.p1	Ochlsp._2055153_CQQP_Green_Algae.p1	Oedcar_2012988_DVYE_Green_Algae.p1, Oedcar_2076480_DVYE_Green_Algae.p1	Oedfov_2011476_SDPC_Green_Algae.p1		Ooggig_2049428_XDLL_Green_Algae.p1			Panmor_2010006_RYJX_Green_Algae.p2	Parkes_jg530.t1, Parkes_jg6408.t1, Parkes_jg159.t1, Parkes_jg529.t1, Parkes_jg11457.t1, Parkes_jg6806.t1, Parkes_jg429.t1, Parkes_jg230.t1, Parkes_jg2161.t1, Parkes_jg9737.t1, Parkes_jg11441.t1, Parkes_jg1175.t1, Parkes_jg9657.t1, Parkes_jg325.t1, Parkes_jg9576.t1			Peddup_3168914_JRDV_Green_Algae_3_samples_combined.p1	Pedmin_2022140_RRSV_Green_Algae.p1, Pedmin_2004336_RRSV_Green_Algae.p1, Pedmin_2004336_RRSV_Green_Algae.p3	Pedtub_2002580_PUAN_Green_Algae.p1, Pedtub_2021598_PUAN_Green_Algae.p1		Phalen_2050049_ZIVZ_Green_Algae.p1		PicspRCC4223_RCC4223.101g00220.1, PicspRCC4223_RCC4223.206g00050.1						Pracri_2017892_WCLV_Green_Algae.p1	Prowic_jg4785.t1, Prowic_jg8318.t1		Psepri_SRR11611237_Pseudochlorella_pringsheimii_DRAP2_k37_Locus_1495_Transcript_5_1.p3, Psepri_SRR11611238_Pseudochlorella_pringsheimii_DRAP2_k37_Locus_797_Transcript_2_1.p3	Pteang_2008896_LNIL_Green_Algae.p1	Ptesp._2039438_ACRY_Green_Algae.p2, Ptesp._2039260_ACRY_Green_Algae.p2		Pyrpar_2063947_TNAW_Green_Algae.p1			Speexs_2027400_MXDS_Green_Algae.p2	Spesim_2020542_ENAU_Green_Algae.p2	Steplu_2028021_ZLQE_Green_Algae.p1	Stibac_2028964_WXRI_Green_Algae.p1	Stihel_2009351_JMUI_Green_Algae.p1	SymirrSAG2036_jg2785.t1	Tetchu_2061205_HVNO_Green_Algae.p1, Tetchu_2059212_HVNO_Green_Algae.p1		Tetdim_2013717_PZIF_Green_Algae.p1			Trearb_2026041_NKXU_Green_Algae.p1	TrespOTU1_jg6510.t1	TrespOTU3_jg10200.t1	TrespOTU5_jg8841.t1	TrespTZW2008_jg4542.t1				Urobel_2042228_RAWF_Green_Algae.p1	Urosp._2038123_ISGT_Green_Algae.p1, Urosp._2004059_ISGT_Green_Algae.p1	Vitsp._2011106_QWRA_Green_Algae.p2, Vitsp._2011106_QWRA_Green_Algae.p1	Volaur_2042717_POIR_Green_Algae_2_samples_combined.p3, Volaur_2042717_POIR_Green_Algae_2_samples_combined.p1	Volcar_Vocar.0002s0343.1.v2.1	Volglo_2050171_ISPU_Green_Algae.p1	Watren_k25_Locus_328_Transcript_11_1.p2
N0.HOG0006241	OG0003058	n0		Anksp._2025877_OTQG_Green_Algae.p2, Anksp._2025330_OTQG_Green_Algae.p1				Astglo_Aster-x0390	Astgra_2004895_ZFXU_Green_Algae_4_samples_combined.p2					Bolpil_2005480_LSHT_Green_Algae.p1	Botbra_Bobra.9_2s0026.1.v2.1, Botbra_Bobra.9_2s0027.1.v2.1		Botter_2010711_QYXY_Green_Algae.p2, Botter_2005055_QYXY_Green_Algae.p1, Botter_2005056_QYXY_Green_Algae.p1	Brasub_2010323_GUBD_Green_Algae.p1, Brasub_2041151_GUBD_Green_Algae.p1	Bryplu_2024947_JTIG_Green_Algae.p1	Carcru_2050717_VIAU_Green_Algae.p1, Carcru_2043718_VIAU_Green_Algae.p1, Carcru_2007787_VIAU_Green_Algae.p1	Carobt_2009440_RUIF_Green_Algae.p1		Chaorb_2068079_BAZF_Green_Algae.p1, Chaorb_2014436_BAZF_Green_Algae.p2	Chlbil_3019350_SRGS_Green_Algae_2_samples_combined.p1, Chlbil_3141113_SRGS_Green_Algae_2_samples_combined.p1, Chlbil_3136311_SRGS_Green_Algae_2_samples_combined.p2, Chlbil_3004658_SRGS_Green_Algae_2_samples_combined.p1, Chlbil_3014020_SRGS_Green_Algae_2_samples_combined.p1, Chlbil_3005802_SRGS_Green_Algae_2_samples_combined.p2		Chlmic_2003529_QRTH_Green_Algae.p1, Chlmic_2004705_QRTH_Green_Algae.p1, Chlmic_2006329_QRTH_Green_Algae.p2	Chlmin_2029667_MWAN_Green_Algae.p1	Chlmoe_2024931_JRGZ_Green_Algae.p1, Chlmoe_2025028_JRGZ_Green_Algae.p1, Chlmoe_2029197_JRGZ_Green_Algae.p1	Chlnoc_2051276_VALZ_Green_Algae.p1, Chlnoc_2049015_VALZ_Green_Algae.p1, Chlnoc_2050585_VALZ_Green_Algae.p1, Chlnoc_2002079_VALZ_Green_Algae.p1, Chlnoc_2002080_VALZ_Green_Algae.p2, Chlnoc_2007877_VALZ_Green_Algae.p1, Chlnoc_2047170_VALZ_Green_Algae.p1, Chlnoc_2049450_VALZ_Green_Algae.p1	Chlole_2042786_PRIQ_Green_Algae.p1, Chlole_2040090_PRIQ_Green_Algae.p1, Chlole_2043647_PRIQ_Green_Algae.p1		Chlrei_Cre03.g175851.t1.2.v5.5, Chlrei_Cre02.g141586.t1.1.v5.5, Chlrei_Cre07.g331050.t1.1.v5.5	Chlret_3109131_ZLBP_Green_Algae_2_samples_combined.p2	Chlros_2057836_AJUW_Green_Algae.p1		Chlsp._2007423_XOZZ_Green_Algae_2_samples_combined.p1, Chlsp._2105910_XOZZ_Green_Algae_2_samples_combined.p1, Chlsp._2016830_XOZZ_Green_Algae_2_samples_combined.p1	Chlsub_2088500_GFUR_Green_Algae.p1, Chlsub_2011885_GFUR_Green_Algae.p1, Chlsub_2020539_GFUR_Green_Algae.p1	Chltug_2015697_UTRE_Green_Algae.p2	Chlvar_IGS.gm_1_00327	Chrzof_Cz12g19010.t1.v5.2.3				CocsubC169_rna-gnl|jgi|COCSUDRAFT_mRNA64414, CocsubC169_rna-gnl|jgi|COCSUDRAFT_mRNA58808, CocsubC169_rna-gnl|jgi|COCSUDRAFT_mRNA58812		Deshal_2004182_KSFK_Green_Algae.p2		Dunsal_Dusal.0232s00001.1.v1.0	Dunter_2001222_WDWX_Green_Algae_UTEX_LB_1000.p1	Dunvir_2004652_SYJM_Green_Algae.p1	EllbilSAG24580_jg4658.t1, EllbilSAG24580_jg4051.t1		Erevir_2031269_MNCB_Green_Algae.p1		Eudele_2008967_RNAT_Green_Algae.p1, Eudele_2010535_RNAT_Green_Algae.p1, Eudele_2050979_RNAT_Green_Algae.p1, Eudele_2051497_RNAT_Green_Algae.p1	Fritub_2005293_VFIV_Green_Algae.p1, Fritub_2005294_VFIV_Green_Algae.p2	Gemsp._2023134_PFUD_Green_Algae.p2	Gollon_2037051_BZSH_Green_Algae.p1, Gollon_2029874_BZSH_Green_Algae.p1	Gonpec_2049313_KUJU_Green_Algae.p3, Gonpec_2042452_KUJU_Green_Algae.p1, Gonpec_2000887_KUJU_Green_Algae.p1	Haeplu_2024910_KFEB_Green_Algae_2_samples_combined.p1	Hafret_2076446_FXHG_Green_Algae.p1, Hafret_2072715_FXHG_Green_Algae.p1, Hafret_2073361_FXHG_Green_Algae.p1, Hafret_2079162_FXHG_Green_Algae.p1, Hafret_2016653_FXHG_Green_Algae.p1, Hafret_2016654_FXHG_Green_Algae.p1, Hafret_2074290_FXHG_Green_Algae.p1	Halmar_2017916_ALZF_Green_Algae.p2			Hetina_2033261_IRYH_Green_Algae.p1, Hetina_2005367_IRYH_Green_Algae.p1	Igntet_2009133_KADG_Green_Algae.p1	Lepobo_2003081_ZNUM_Green_Algae.p3	Lobros_2048735_JKKI_Green_Algae.p1, Lobros_2009855_JKKI_Green_Algae.p2, Lobros_2052369_JKKI_Green_Algae.p1	Lobseg_2034718_OFUE_Green_Algae.p2, Lobseg_2005974_OFUE_Green_Algae.p1	Mansqu_2010583_QXSZ_Green_Algae.p2		Mickue_2040034_EATP_Green_Algae_2_samples_combined.p1			Micsp._2007205_FOYQ_Green_Algae.p2	Monneg_rna-XM_014036568.1, Monneg_rna-XM_014036474.1	Monopi_2037128_BTFM_Green_Algae.p1	MyrbiaSAG882_k37_Locus_841_Transcript_5_1.p1	MyrbisSAG2043_jg1031.t1	Nanato_2032117_MFYC_Green_Algae.p1	Neocsp._2007756_USIX_Green_Algae.p1, Neocsp._2005358_USIX_Green_Algae.p1	Neosp._2017077_GJIY_Green_Algae.p1	Nepoli_2008468_MMKU_Green_Algae.p2	Neppyr_2033255_ISIM_Green_Algae.p1, Neppyr_2034057_ISIM_Green_Algae.p2	Ochlsp._2071495_CQQP_Green_Algae.p1, Ochlsp._2063700_CQQP_Green_Algae.p2	Oedcar_2010809_DVYE_Green_Algae.p1		Oltvir_2006274_NSTT_Green_Algae_2_samples_combined.p1	Ooggig_2039456_XDLL_Green_Algae.p1, Ooggig_2005614_XDLL_Green_Algae.p1, Ooggig_2007492_XDLL_Green_Algae.p1			Panmor_2050706_RYJX_Green_Algae.p1, Panmor_2011362_RYJX_Green_Algae.p1			PauproSAG2392_k25_Locus_11259_Transcript_2_1.p1	Peddup_3154627_JRDV_Green_Algae_3_samples_combined.p1, Peddup_3151047_JRDV_Green_Algae_3_samples_combined.p1, Peddup_3016973_JRDV_Green_Algae_3_samples_combined.p1, Peddup_3157553_JRDV_Green_Algae_3_samples_combined.p1	Pedmin_2001886_RRSV_Green_Algae.p1		Perper_2006388_OAEZ_Green_Algae.p1	Phalen_2040922_ZIVZ_Green_Algae.p2, Phalen_2043651_ZIVZ_Green_Algae.p2, Phalen_2040781_ZIVZ_Green_Algae.p2			Pirsal_2025351_NQYP_Green_Algae.p2	Plalae_2029848_CBNG_Green_Algae.p2	Plater_2024610_LETF_Green_Algae.p2				Prowic_jg2450.t1			Pteang_2006853_LNIL_Green_Algae.p1		Pycpro_2013394_MXEZ_Green_Algae.p1	Pyrpar_2078267_TNAW_Green_Algae.p1	Schdub_2032175_FMVB_Green_Algae.p2	Scosp._2028289_EGNB_Green_Algae.p1	Speexs_2022056_MXDS_Green_Algae.p1	Spesim_2017732_ENAU_Green_Algae.p3	Steplu_2005608_ZLQE_Green_Algae.p1				Tetchu_2016689_HVNO_Green_Algae.p1			Tetstr_2000598_HHXJ_Green_Algae.p2							Ulvend_2034966_OQON_Green_Algae.p1					Vitsp._2009026_QWRA_Green_Algae.p3	Volaur_2042343_POIR_Green_Algae_2_samples_combined.p1, Volaur_2042331_POIR_Green_Algae_2_samples_combined.p1, Volaur_2155302_POIR_Green_Algae_2_samples_combined.p1, Volaur_2001571_POIR_Green_Algae_2_samples_combined.p1, Volaur_2001572_POIR_Green_Algae_2_samples_combined.p1, Volaur_2020667_POIR_Green_Algae_2_samples_combined.p1	Volcar_Vocar.0005s0352.1.v2.1, Volcar_Vocar.0034s0063.1.v2.1	Volglo_2042068_ISPU_Green_Algae.p1	Watren_k37_Locus_538_Transcript_9_1.p1
N0.HOG0006242	OG0003059	n0		Anksp._2031527_OTQG_Green_Algae.p1, Anksp._2030156_OTQG_Green_Algae.p1	ApafusSAG2523_jg2648.t1, ApafusSAG2523_jg1909.t1, ApafusSAG2523_jg2649.t1	ApalobSAG2145_jg7987.t1, ApalobSAG2145_jg7986.t1	Aphrep_2018706_IJMT_Green_Algae.p1, Aphrep_2091873_IJMT_Green_Algae.p1, Aphrep_2091674_IJMT_Green_Algae.p1, Aphrep_2004264_IJMT_Green_Algae.p1			Auxpro_rna-XM_011398544.1	AuxproUTEX25_rna-gnl|WGS_QOKY|APUTEX25_00005718-RA		Blarhi_2014504_VHIJ_Green_Algae.p1, Blarhi_2014505_VHIJ_Green_Algae.p1, Blarhi_2014504_VHIJ_Green_Algae.p4, Blarhi_2014505_VHIJ_Green_Algae.p4		Botbra_Bobra.0204s0026.1.v2.1	Botsud_2011194_VJDZ_Green_Algae.p1	Botter_2003993_QYXY_Green_Algae.p1	Brasub_2010634_GUBD_Green_Algae.p1		Carcru_2007941_VIAU_Green_Algae.p1, Carcru_2063000_VIAU_Green_Algae.p1	Carobt_2001560_RUIF_Green_Algae.p1	Cepvir_2027423_YDCQ_Green_Algae.p1, Cepvir_2003366_YDCQ_Green_Algae.p1, Cepvir_2006314_YDCQ_Green_Algae.p1, Cepvir_2005702_YDCQ_Green_Algae.p1, Cepvir_2003746_YDCQ_Green_Algae.p1, Cepvir_2026469_YDCQ_Green_Algae.p1	Chaorb_2061312_BAZF_Green_Algae.p1, Chaorb_2062934_BAZF_Green_Algae.p1	Chlbil_3129986_SRGS_Green_Algae_2_samples_combined.p2			Chlmin_2006599_MWAN_Green_Algae.p2, Chlmin_2033154_MWAN_Green_Algae.p3	Chlmoe_2035749_JRGZ_Green_Algae.p1, Chlmoe_2029231_JRGZ_Green_Algae.p1	Chlnoc_2008270_VALZ_Green_Algae.p2, Chlnoc_2008270_VALZ_Green_Algae.p1		Chloog_2027209_IHOI_Green_Algae.p1	Chlrei_Cre17.g721450.t1.1.v5.5	Chlret_3118197_ZLBP_Green_Algae_2_samples_combined.p1, Chlret_3018198_ZLBP_Green_Algae_2_samples_combined.p1	Chlros_2057117_AJUW_Green_Algae.p1		Chlsp._2023610_XOZZ_Green_Algae_2_samples_combined.p1, Chlsp._2111304_XOZZ_Green_Algae_2_samples_combined.p1, Chlsp._2113411_XOZZ_Green_Algae_2_samples_combined.p1, Chlsp._2119331_XOZZ_Green_Algae_2_samples_combined.p1	Chlsub_2021011_GFUR_Green_Algae.p1, Chlsub_2020414_GFUR_Green_Algae.p1	Chltug_2009360_UTRE_Green_Algae.p2	Chlvar_IGS.gm_6_00437	Chrzof_Cz06g31290.t1.v5.2.3			CocpriSAG2167_jg6010.t1	CocsubC169_rna-gnl|jgi|COCSUDRAFT_mRNA39311									Erevir_2038636_MNCB_Green_Algae.p1, Erevir_2005954_MNCB_Green_Algae.p1	Ettole_2010724_EEJO_Green_Algae.p1	Eudele_2058696_RNAT_Green_Algae.p1	Fritub_2034283_VFIV_Green_Algae.p1, Fritub_2040065_VFIV_Green_Algae.p1, Fritub_2041473_VFIV_Green_Algae.p1, Fritub_2005002_VFIV_Green_Algae.p1, Fritub_2005003_VFIV_Green_Algae.p1, Fritub_2037627_VFIV_Green_Algae.p1, Fritub_2006321_VFIV_Green_Algae.p2, Fritub_2009218_VFIV_Green_Algae.p1, Fritub_2036546_VFIV_Green_Algae.p1	Gemsp._2030383_PFUD_Green_Algae.p1, Gemsp._2028791_PFUD_Green_Algae.p3	Gollon_2005155_BZSH_Green_Algae.p1	Gonpec_2050966_KUJU_Green_Algae.p1	Haeplu_2007959_KFEB_Green_Algae_2_samples_combined.p2	Hafret_2014045_FXHG_Green_Algae.p1, Hafret_2077418_FXHG_Green_Algae.p1			HelspATCC50920_rna-gnl|ubcbot|H632_c19p1_mRNA, HelspATCC50920_rna-gnl|ubcbot|H632_c19p2_mRNA	Hetina_2036885_IRYH_Green_Algae.p1	Igntet_2005372_KADG_Green_Algae.p1	Lepobo_2000810_ZNUM_Green_Algae.p1, Lepobo_2026635_ZNUM_Green_Algae.p1	Lobros_2057401_JKKI_Green_Algae.p1	Lobseg_2041257_OFUE_Green_Algae.p1, Lobseg_2000435_OFUE_Green_Algae.p1		Miccon24180_rna-gnl|WGS_LHPF|mrna.C2E20_3797A	Mickue_2007830_EATP_Green_Algae_2_samples_combined.p1, Mickue_2044361_EATP_Green_Algae_2_samples_combined.p1	Micpus1545_60112.3.0.228		Micsp._2003642_FOYQ_Green_Algae.p1, Micsp._2034818_FOYQ_Green_Algae.p1	Monneg_rna-XM_014044651.1, Monneg_rna-XM_014043902.1			MyrbisSAG2043_jg9832.t1	Nanato_2022587_MFYC_Green_Algae.p1, Nanato_2030268_MFYC_Green_Algae.p1, Nanato_2028896_MFYC_Green_Algae.p2						Oedcar_2067934_DVYE_Green_Algae.p1	Oedfov_2013070_SDPC_Green_Algae.p1, Oedfov_2060480_SDPC_Green_Algae.p1		Ooggig_2043749_XDLL_Green_Algae.p1, Ooggig_2045178_XDLL_Green_Algae.p1	Ostluc_24399.2.0.231	Osttau_mRNA_4953	Panmor_2009334_RYJX_Green_Algae.p1, Panmor_2048514_RYJX_Green_Algae.p2, Panmor_2059785_RYJX_Green_Algae.p1	Parkes_jg1634.t1, Parkes_jg1635.t1			Peddup_3150592_JRDV_Green_Algae_3_samples_combined.p1	Pedmin_2019658_RRSV_Green_Algae.p2, Pedmin_2018131_RRSV_Green_Algae.p2, Pedmin_2002809_RRSV_Green_Algae.p1	Pedtub_2004018_PUAN_Green_Algae.p1				PicspRCC4223_RCC4223.01g01190.1						Pracri_2018964_WCLV_Green_Algae.p1	Prowic_jg3295.t1	Psemar_2018104_JMTE_Green_Algae.p1	Psepri_SRR11611236_Pseudochlorella_pringsheimii_DRAP_k69_Locus_1799_Transcript_2_1.p1, Psepri_SRR11611238_Pseudochlorella_pringsheimii_DRAP2_k31_Locus_2345_Transcript_5_1.p2	Pteang_2053183_LNIL_Green_Algae.p1	Ptesp._2001323_ACRY_Green_Algae.p3	Pycpro_2002083_MXEZ_Green_Algae.p1		Schdub_2036731_FMVB_Green_Algae.p1	Scosp._2004489_EGNB_Green_Algae.p1	Speexs_2002636_MXDS_Green_Algae.p2	Spesim_2000522_ENAU_Green_Algae.p2, Spesim_2000533_ENAU_Green_Algae.p1	Steplu_2002356_ZLQE_Green_Algae.p1, Steplu_2002357_ZLQE_Green_Algae.p1	Stibac_2002239_WXRI_Green_Algae.p3	Stihel_2053308_JMUI_Green_Algae.p1, Stihel_2002069_JMUI_Green_Algae.p1, Stihel_2053350_JMUI_Green_Algae.p1, Stihel_2054677_JMUI_Green_Algae.p1, Stihel_2052125_JMUI_Green_Algae.p1	SymirrSAG2036_jg10704.t1	Tetchu_2011804_HVNO_Green_Algae.p1	Tetcor_2036318_DUMA_Green_Algae.p1	Tetdim_2055947_PZIF_Green_Algae.p1		Treann_2003660_NATT_Green_Algae.p1, Treann_2001140_NATT_Green_Algae.p1, Treann_2001141_NATT_Green_Algae.p1, Treann_2029514_NATT_Green_Algae.p1, Treann_2001759_NATT_Green_Algae.p1, Treann_2001290_NATT_Green_Algae.p1									Urobel_2029785_RAWF_Green_Algae.p1, Urobel_2003124_RAWF_Green_Algae.p1, Urobel_2034704_RAWF_Green_Algae.p1, Urobel_2043663_RAWF_Green_Algae.p1, Urobel_2006627_RAWF_Green_Algae.p1	Urosp._2007930_ISGT_Green_Algae.p1, Urosp._2006588_ISGT_Green_Algae.p1, Urosp._2006588_ISGT_Green_Algae.p2	Vitsp._2002740_QWRA_Green_Algae.p1, Vitsp._2002419_QWRA_Green_Algae.p1, Vitsp._2004480_QWRA_Green_Algae.p1	Volaur_2166261_POIR_Green_Algae_2_samples_combined.p1	Volcar_Vocar.0024s0101.1.v2.1	Volglo_2009610_ISPU_Green_Algae.p1	Watren_k25_Locus_2636_Transcript_10_1.p2
N0.HOG0006243	OG0003060	n0			ApafusSAG2523_jg5290.t1, ApafusSAG2523_jg12322.t2, ApafusSAG2523_jg9545.t1	ApalobSAG2145_jg9055.t1, ApalobSAG2145_jg9054.t1						Batpra_rna-XM_007511679.1, Batpra_rna-XM_007510859.1, Batpra_rna-XM_007511798.1, Batpra_rna-XM_007512124.1, Batpra_rna-XM_007514301.1, Batpra_rna-XM_007514988.1, Batpra_rna-XM_007512526.1, Batpra_rna-XM_007514220.1																																			Dolten_2008548_XOAL_Green_Algae.p2, Dolten_2041032_XOAL_Green_Algae.p2, Dolten_2003761_XOAL_Green_Algae.p1, Dolten_2037758_XOAL_Green_Algae.p2, Dolten_2007078_XOAL_Green_Algae.p1, Dolten_2033407_XOAL_Green_Algae.p2, Dolten_2040361_XOAL_Green_Algae.p1, Dolten_2037471_XOAL_Green_Algae.p3, Dolten_2038687_XOAL_Green_Algae.p3, Dolten_2040363_XOAL_Green_Algae.p2, Dolten_2030292_XOAL_Green_Algae.p1, Dolten_2001116_XOAL_Green_Algae.p1, Dolten_2039984_XOAL_Green_Algae.p2, Dolten_2042293_XOAL_Green_Algae.p1, Dolten_2039357_XOAL_Green_Algae.p3																Helpla_2030151_AJAU_Green_Algae.p2, Helpla_2031770_AJAU_Green_Algae.p1							Mansqu_2011463_QXSZ_Green_Algae.p1, Mansqu_2038395_QXSZ_Green_Algae.p1, Mansqu_2040015_QXSZ_Green_Algae.p1, Mansqu_2011066_QXSZ_Green_Algae.p2, Mansqu_2007068_QXSZ_Green_Algae.p1, Mansqu_2007069_QXSZ_Green_Algae.p2, Mansqu_2009946_QXSZ_Green_Algae.p1, Mansqu_2009947_QXSZ_Green_Algae.p1, Mansqu_2009948_QXSZ_Green_Algae.p1, Mansqu_2001704_QXSZ_Green_Algae.p1		Mickue_2038945_EATP_Green_Algae_2_samples_combined.p1					Monopi_2001812_BTFM_Green_Algae.p1, Monopi_2006091_BTFM_Green_Algae.p1	MyrbiaSAG882_k65_Locus_2236_Transcript_2_1.p1					Nepoli_2006618_MMKU_Green_Algae.p1, Nepoli_2001743_MMKU_Green_Algae.p1, Nepoli_2048225_MMKU_Green_Algae.p1, Nepoli_2007816_MMKU_Green_Algae.p1, Nepoli_2033032_MMKU_Green_Algae.p1, Nepoli_2044953_MMKU_Green_Algae.p2, Nepoli_2007410_MMKU_Green_Algae.p1, Nepoli_2047521_MMKU_Green_Algae.p1, Nepoli_2047616_MMKU_Green_Algae.p1, Nepoli_2045985_MMKU_Green_Algae.p1, Nepoli_2009944_MMKU_Green_Algae.p1, Nepoli_2042460_MMKU_Green_Algae.p1, Nepoli_2039919_MMKU_Green_Algae.p1, Nepoli_2043766_MMKU_Green_Algae.p1, Nepoli_2008235_MMKU_Green_Algae.p2, Nepoli_2049147_MMKU_Green_Algae.p1, Nepoli_2050604_MMKU_Green_Algae.p1, Nepoli_2046574_MMKU_Green_Algae.p1	Neppyr_2005215_ISIM_Green_Algae.p1, Neppyr_2034966_ISIM_Green_Algae.p2, Neppyr_2029206_ISIM_Green_Algae.p1, Neppyr_2035563_ISIM_Green_Algae.p1, Neppyr_2034967_ISIM_Green_Algae.p1, Neppyr_2030648_ISIM_Green_Algae.p2, Neppyr_2006457_ISIM_Green_Algae.p5, Neppyr_2029725_ISIM_Green_Algae.p1, Neppyr_2034653_ISIM_Green_Algae.p1, Neppyr_2001458_ISIM_Green_Algae.p1, Neppyr_2029427_ISIM_Green_Algae.p1, Neppyr_2026938_ISIM_Green_Algae.p1, Neppyr_2002074_ISIM_Green_Algae.p1, Neppyr_2006118_ISIM_Green_Algae.p1, Neppyr_2005838_ISIM_Green_Algae.p1, Neppyr_2005839_ISIM_Green_Algae.p1, Neppyr_2025172_ISIM_Green_Algae.p3, Neppyr_2004575_ISIM_Green_Algae.p3, Neppyr_2028919_ISIM_Green_Algae.p1																					Plater_2003355_LETF_Green_Algae.p4, Plater_2016878_LETF_Green_Algae.p1	Pracap_2001463_XMCL_Green_Algae.p2, Pracap_2012056_XMCL_Green_Algae.p1				Psemar_2014001_JMTE_Green_Algae.p1, Psemar_2015823_JMTE_Green_Algae.p1, Psemar_2015745_JMTE_Green_Algae.p1, Psemar_2015543_JMTE_Green_Algae.p1, Psemar_2017455_JMTE_Green_Algae.p1				Pycpro_2011942_MXEZ_Green_Algae.p2, Pycpro_2012721_MXEZ_Green_Algae.p1	Pyrpar_2072609_TNAW_Green_Algae.p1, Pyrpar_2014809_TNAW_Green_Algae.p1, Pyrpar_2014399_TNAW_Green_Algae.p2, Pyrpar_2061986_TNAW_Green_Algae.p2, Pyrpar_2001021_TNAW_Green_Algae.p1, Pyrpar_2001022_TNAW_Green_Algae.p1, Pyrpar_2003489_TNAW_Green_Algae.p1, Pyrpar_2005917_TNAW_Green_Algae.p1, Pyrpar_2059042_TNAW_Green_Algae.p1, Pyrpar_2061580_TNAW_Green_Algae.p1, Pyrpar_2065440_TNAW_Green_Algae.p1, Pyrpar_2066942_TNAW_Green_Algae.p1, Pyrpar_2078173_TNAW_Green_Algae.p1, Pyrpar_2068811_TNAW_Green_Algae.p1, Pyrpar_2073242_TNAW_Green_Algae.p1, Pyrpar_2075968_TNAW_Green_Algae.p1, Pyrpar_2069675_TNAW_Green_Algae.p1, Pyrpar_2010113_TNAW_Green_Algae.p1, Pyrpar_2013783_TNAW_Green_Algae.p1, Pyrpar_2003868_TNAW_Green_Algae.p1, Pyrpar_2059160_TNAW_Green_Algae.p1, Pyrpar_2012544_TNAW_Green_Algae.p1	Schdub_2033391_FMVB_Green_Algae.p2, Schdub_2009612_FMVB_Green_Algae.p1, Schdub_2036565_FMVB_Green_Algae.p1, Schdub_2004257_FMVB_Green_Algae.p1, Schdub_2036967_FMVB_Green_Algae.p1, Schdub_2031177_FMVB_Green_Algae.p4, Schdub_2004129_FMVB_Green_Algae.p1, Schdub_2007690_FMVB_Green_Algae.p1, Schdub_2038388_FMVB_Green_Algae.p1, Schdub_2007784_FMVB_Green_Algae.p1, Schdub_2007465_FMVB_Green_Algae.p1								Tetchu_2007655_HVNO_Green_Algae.p1, Tetchu_2015625_HVNO_Green_Algae.p1, Tetchu_2015813_HVNO_Green_Algae.p1, Tetchu_2062694_HVNO_Green_Algae.p1, Tetchu_2009868_HVNO_Green_Algae.p1, Tetchu_2057841_HVNO_Green_Algae.p1, Tetchu_2007133_HVNO_Green_Algae.p1, Tetchu_2063887_HVNO_Green_Algae.p1, Tetchu_2007162_HVNO_Green_Algae.p1, Tetchu_2061939_HVNO_Green_Algae.p1, Tetchu_2015485_HVNO_Green_Algae.p1, Tetchu_2014337_HVNO_Green_Algae.p1	Tetcor_2035283_DUMA_Green_Algae.p1, Tetcor_2003262_DUMA_Green_Algae.p3, Tetcor_2032454_DUMA_Green_Algae.p1, Tetcor_2008357_DUMA_Green_Algae.p1, Tetcor_2006300_DUMA_Green_Algae.p5, Tetcor_2036402_DUMA_Green_Algae.p1, Tetcor_2003104_DUMA_Green_Algae.p1, Tetcor_2029949_DUMA_Green_Algae.p1, Tetcor_2010690_DUMA_Green_Algae.p2, Tetcor_2003584_DUMA_Green_Algae.p1, Tetcor_2010690_DUMA_Green_Algae.p1, Tetcor_2028916_DUMA_Green_Algae.p1, Tetcor_2007227_DUMA_Green_Algae.p1, Tetcor_2036270_DUMA_Green_Algae.p1		Tetstr_2004401_HHXJ_Green_Algae.p1, Tetstr_2002935_HHXJ_Green_Algae.p1, Tetstr_2002934_HHXJ_Green_Algae.p1, Tetstr_2035336_HHXJ_Green_Algae.p1, Tetstr_2009874_HHXJ_Green_Algae.p1, Tetstr_2038973_HHXJ_Green_Algae.p1, Tetstr_2036157_HHXJ_Green_Algae.p2, Tetstr_2034949_HHXJ_Green_Algae.p1, Tetstr_2037532_HHXJ_Green_Algae.p1
N0.HOG0006244	OG0003061	n0			ApafusSAG2523_jg5921.t1, ApafusSAG2523_jg3949.t1	ApalobSAG2145_jg1913.t1		Astglo_fgenesh1_pg.00051_23_45_t	Astgra_2005264_ZFXU_Green_Algae_4_samples_combined.p1, Astgra_2005265_ZFXU_Green_Algae_4_samples_combined.p1					Bolpil_2038250_LSHT_Green_Algae.p1				Brasub_2044528_GUBD_Green_Algae.p1, Brasub_2051652_GUBD_Green_Algae.p2, Brasub_2046332_GUBD_Green_Algae.p1		Carcru_2008993_VIAU_Green_Algae.p1, Carcru_2009995_VIAU_Green_Algae.p1	Carobt_2001355_RUIF_Green_Algae.p1, Carobt_2050514_RUIF_Green_Algae.p1		Chaorb_2068835_BAZF_Green_Algae.p1, Chaorb_2066645_BAZF_Green_Algae.p1	Chlbil_3032457_SRGS_Green_Algae_2_samples_combined.p1, Chlbil_3001134_SRGS_Green_Algae_2_samples_combined.p1, Chlbil_3133735_SRGS_Green_Algae_2_samples_combined.p1, Chlbil_3128115_SRGS_Green_Algae_2_samples_combined.p2, Chlbil_3019718_SRGS_Green_Algae_2_samples_combined.p2, Chlbil_3139676_SRGS_Green_Algae_2_samples_combined.p1, Chlbil_3140898_SRGS_Green_Algae_2_samples_combined.p1	Chlcri_2045316_BCYF_Green_Algae.p1			Chlmoe_2032394_JRGZ_Green_Algae.p1, Chlmoe_2005073_JRGZ_Green_Algae.p1	Chlnoc_2047951_VALZ_Green_Algae.p1, Chlnoc_2046384_VALZ_Green_Algae.p1	Chlole_2043663_PRIQ_Green_Algae.p1, Chlole_2043650_PRIQ_Green_Algae.p1	Chloog_2027656_IHOI_Green_Algae.p1	Chlrei_Cre12.g484900.t1.2.v5.5	Chlret_3024287_ZLBP_Green_Algae_2_samples_combined.p1, Chlret_3024286_ZLBP_Green_Algae_2_samples_combined.p1, Chlret_3024285_ZLBP_Green_Algae_2_samples_combined.p1, Chlret_3024164_ZLBP_Green_Algae_2_samples_combined.p1	Chlros_2037164_AJUW_Green_Algae.p1, Chlros_2006159_AJUW_Green_Algae.p1		Chlsp._2021053_XOZZ_Green_Algae_2_samples_combined.p1, Chlsp._2003194_XOZZ_Green_Algae_2_samples_combined.p2, Chlsp._2003192_XOZZ_Green_Algae_2_samples_combined.p2, Chlsp._2003193_XOZZ_Green_Algae_2_samples_combined.p1, Chlsp._2020544_XOZZ_Green_Algae_2_samples_combined.p2, Chlsp._2024325_XOZZ_Green_Algae_2_samples_combined.p1, Chlsp._2114113_XOZZ_Green_Algae_2_samples_combined.p1, Chlsp._2119298_XOZZ_Green_Algae_2_samples_combined.p1	Chlsub_2093848_GFUR_Green_Algae.p1, Chlsub_2019440_GFUR_Green_Algae.p1, Chlsub_2017838_GFUR_Green_Algae.p1	Chltug_2000784_UTRE_Green_Algae.p1, Chltug_2000785_UTRE_Green_Algae.p1			Claglo_2010930_VBLH_Green_Algae.p1						Dolten_2041463_XOAL_Green_Algae.p3, Dolten_2039275_XOAL_Green_Algae.p1, Dolten_2008193_XOAL_Green_Algae.p1	Dunsal_Dusal.0189s00024.1.v1.0, Dunsal_Dusal.1800s00001.1.v1.0, Dunsal_Dusal.0189s00023.1.v1.0	Dunter_2000306_WDWX_Green_Algae_UTEX_LB_1000.p1	Dunvir_2007536_SYJM_Green_Algae.p2		Ellmar_SRR5133332_Elliptochloris_marina_DRAP_k65_Locus_7071_Transcript_3_1.p1			Eudele_2009527_RNAT_Green_Algae.p1, Eudele_2054165_RNAT_Green_Algae.p1				Gonpec_2051878_KUJU_Green_Algae.p1	Haeplu_2086555_KFEB_Green_Algae_2_samples_combined.p1, Haeplu_2021145_KFEB_Green_Algae_2_samples_combined.p1	Hafret_2078524_FXHG_Green_Algae.p1	Halmar_2016195_ALZF_Green_Algae.p1	Helpla_2004050_AJAU_Green_Algae.p1, Helpla_2004051_AJAU_Green_Algae.p1		Hetina_2006305_IRYH_Green_Algae.p1	Igntet_2040135_KADG_Green_Algae.p1	Lepobo_2019298_ZNUM_Green_Algae.p2	Lobros_2055336_JKKI_Green_Algae.p2	Lobseg_2044383_OFUE_Green_Algae.p1, Lobseg_2004232_OFUE_Green_Algae.p1	Mansqu_2039767_QXSZ_Green_Algae.p1, Mansqu_2041682_QXSZ_Green_Algae.p1, Mansqu_2009651_QXSZ_Green_Algae.p2		Mickue_2036144_EATP_Green_Algae_2_samples_combined.p1	Micpus1545_199845.3.0.228	MicpusNOUM17_mRNA8754			Monopi_2008628_BTFM_Green_Algae.p1	MyrbiaSAG882_CL1248Contig1_1.p1	MyrbisSAG2043_jg8514.t1		Neocsp._2028005_USIX_Green_Algae.p1		Nepoli_2000891_MMKU_Green_Algae.p1, Nepoli_2046084_MMKU_Green_Algae.p1, Nepoli_2047049_MMKU_Green_Algae.p1, Nepoli_2046231_MMKU_Green_Algae.p1	Neppyr_2032885_ISIM_Green_Algae.p1, Neppyr_2006777_ISIM_Green_Algae.p1, Neppyr_2002280_ISIM_Green_Algae.p3, Neppyr_2002281_ISIM_Green_Algae.p1, Neppyr_2004274_ISIM_Green_Algae.p1	Ochlsp._2066071_CQQP_Green_Algae.p1, Ochlsp._2069677_CQQP_Green_Algae.p1, Ochlsp._2010265_CQQP_Green_Algae.p1, Ochlsp._2004658_CQQP_Green_Algae.p1			Oltvir_2038962_NSTT_Green_Algae_2_samples_combined.p1, Oltvir_2037930_NSTT_Green_Algae_2_samples_combined.p1	Ooggig_2048980_XDLL_Green_Algae.p1			Panmor_2064076_RYJX_Green_Algae.p1			PauproSAG2392_CL1022Contig1_1.p1	Peddup_3035428_JRDV_Green_Algae_3_samples_combined.p2	Pedmin_2020689_RRSV_Green_Algae.p1, Pedmin_2020604_RRSV_Green_Algae.p1	Pedtub_2020264_PUAN_Green_Algae.p1, Pedtub_2016042_PUAN_Green_Algae.p1	Perper_2006618_OAEZ_Green_Algae.p1	Phalen_2046146_ZIVZ_Green_Algae.p1, Phalen_2045740_ZIVZ_Green_Algae.p1, Phalen_2047760_ZIVZ_Green_Algae.p1			Pirsal_2023832_NQYP_Green_Algae.p1	Plalae_2038164_CBNG_Green_Algae.p1, Plalae_2003995_CBNG_Green_Algae.p1, Plalae_2003996_CBNG_Green_Algae.p3								Pteang_2051532_LNIL_Green_Algae.p2, Pteang_2008885_LNIL_Green_Algae.p1, Pteang_2050363_LNIL_Green_Algae.p1	Ptesp._2039596_ACRY_Green_Algae.p1, Ptesp._2002775_ACRY_Green_Algae.p1, Ptesp._2040388_ACRY_Green_Algae.p1		Pyrpar_2073993_TNAW_Green_Algae.p1, Pyrpar_2076868_TNAW_Green_Algae.p1	Schdub_2007749_FMVB_Green_Algae.p3, Schdub_2035873_FMVB_Green_Algae.p1, Schdub_2000455_FMVB_Green_Algae.p1	Scosp._2029316_EGNB_Green_Algae.p1, Scosp._2024417_EGNB_Green_Algae.p3	Speexs_2004534_MXDS_Green_Algae.p1	Spesim_2019713_ENAU_Green_Algae.p4	Steplu_2005404_ZLQE_Green_Algae.p1, Steplu_2002195_ZLQE_Green_Algae.p1				Tetchu_2014990_HVNO_Green_Algae.p2, Tetchu_2014991_HVNO_Green_Algae.p2, Tetchu_2059286_HVNO_Green_Algae.p1, Tetchu_2064444_HVNO_Green_Algae.p1	Tetcor_2033851_DUMA_Green_Algae.p1, Tetcor_2032361_DUMA_Green_Algae.p1, Tetcor_2004670_DUMA_Green_Algae.p2, Tetcor_2006457_DUMA_Green_Algae.p1		Tetstr_2004553_HHXJ_Green_Algae.p4, Tetstr_2037191_HHXJ_Green_Algae.p1, Tetstr_2042300_HHXJ_Green_Algae.p1		Trearb_2004508_NKXU_Green_Algae.p1	TrespOTU1_jg12027.t2	TrespOTU3_jg6323.t1	TrespOTU5_jg8412.t1	TrespTZW2008_jg7759.t1	Ulvend_2031725_OQON_Green_Algae.p1	Ulvmut_UM026_0133.1	UlvproYS2018_jg6656.t1			Vitsp._2011604_QWRA_Green_Algae.p1, Vitsp._2009667_QWRA_Green_Algae.p1	Volaur_2024851_POIR_Green_Algae_2_samples_combined.p1, Volaur_2024853_POIR_Green_Algae_2_samples_combined.p1	Volcar_Vocar.0031s0008.1.v2.1	Volglo_2051765_ISPU_Green_Algae.p1
N0.HOG0006245	OG0003062	n0					Aphrep_2011914_IJMT_Green_Algae.p1, Aphrep_2081030_IJMT_Green_Algae.p1, Aphrep_2011339_IJMT_Green_Algae.p1, Aphrep_2084685_IJMT_Green_Algae.p1, Aphrep_2083544_IJMT_Green_Algae.p1, Aphrep_2009689_IJMT_Green_Algae.p1					Batpra_rna-XM_007511874.1, Batpra_rna-XM_007509708.1							Bryplu_2026443_JTIG_Green_Algae.p1, Bryplu_2021599_JTIG_Green_Algae.p1	Carcru_2050858_VIAU_Green_Algae.p1, Carcru_2054785_VIAU_Green_Algae.p1, Carcru_2057177_VIAU_Green_Algae.p1, Carcru_2009305_VIAU_Green_Algae.p1, Carcru_2044126_VIAU_Green_Algae.p1, Carcru_2009909_VIAU_Green_Algae.p1, Carcru_2047052_VIAU_Green_Algae.p1, Carcru_2058991_VIAU_Green_Algae.p1			Chaorb_2057685_BAZF_Green_Algae.p1, Chaorb_2003985_BAZF_Green_Algae.p4, Chaorb_2003985_BAZF_Green_Algae.p1	Chlbil_3012415_SRGS_Green_Algae_2_samples_combined.p1, Chlbil_3012416_SRGS_Green_Algae_2_samples_combined.p1												Chlsp._2104446_XOZZ_Green_Algae_2_samples_combined.p1	Chlsub_2085762_GFUR_Green_Algae.p1, Chlsub_2014584_GFUR_Green_Algae.p1, Chlsub_2010395_GFUR_Green_Algae.p1, Chlsub_2087645_GFUR_Green_Algae.p1	Chltug_2070554_UTRE_Green_Algae.p1	Chlvar_IGS.gm_3_00396			Cocpra_2003231_XJGM_Green_Algae.p2, Cocpra_2016602_XJGM_Green_Algae.p6, Cocpra_2020702_XJGM_Green_Algae.p1, Cocpra_2021898_XJGM_Green_Algae.p3, Cocpra_2020507_XJGM_Green_Algae.p3	CocpriSAG2167_jg1024.t1	CocsubC169_rna-gnl|jgi|COCSUDRAFT_mRNA56925, CocsubC169_rna-gnl|jgi|COCSUDRAFT_mRNA56926	Codfra_2023469_GYBH_Green_Algae.p1							Ellmar_SRR5133332_Elliptochloris_marina_DRAP_k25_Locus_649_Transcript_10_1.p2, Ellmar_SRR5133332_Elliptochloris_marina_DRAP_k55_Locus_8778_Transcript_6_1.p1	Erevir_2039753_MNCB_Green_Algae.p1	Ettole_2010245_EEJO_Green_Algae.p1		Fritub_2005167_VFIV_Green_Algae.p3, Fritub_2032738_VFIV_Green_Algae.p1, Fritub_2004310_VFIV_Green_Algae.p1	Gemsp._2020787_PFUD_Green_Algae.p2, Gemsp._2025384_PFUD_Green_Algae.p1	Gollon_2031911_BZSH_Green_Algae.p1, Gollon_2036590_BZSH_Green_Algae.p1			Hafret_2077853_FXHG_Green_Algae.p1, Hafret_2078106_FXHG_Green_Algae.p1		Helpla_2006968_AJAU_Green_Algae.p1		Hetina_2029440_IRYH_Green_Algae.p1, Hetina_2004695_IRYH_Green_Algae.p1	Igntet_2040022_KADG_Green_Algae.p2, Igntet_2045751_KADG_Green_Algae.p1, Igntet_2036683_KADG_Green_Algae.p1, Igntet_2006829_KADG_Green_Algae.p3, Igntet_2006082_KADG_Green_Algae.p2, Igntet_2006829_KADG_Green_Algae.p1	Lepobo_2025904_ZNUM_Green_Algae.p1		Lobseg_2003535_OFUE_Green_Algae.p1, Lobseg_2036037_OFUE_Green_Algae.p1	Mansqu_2011088_QXSZ_Green_Algae.p1, Mansqu_2011088_QXSZ_Green_Algae.p2, Mansqu_2004035_QXSZ_Green_Algae.p1			Micpus1545_149263.3.0.228, Micpus1545_7119.3.0.228	MicpusNOUM17_mRNA663	Micsp._2005798_FOYQ_Green_Algae.p1			MyrbiaSAG882_k25_Locus_21_Transcript_5_1.p1		Nanato_2004717_MFYC_Green_Algae.p1			Nepoli_2049077_MMKU_Green_Algae.p1, Nepoli_2004941_MMKU_Green_Algae.p1, Nepoli_2048811_MMKU_Green_Algae.p1, Nepoli_2050093_MMKU_Green_Algae.p1	Neppyr_2005259_ISIM_Green_Algae.p1, Neppyr_2026691_ISIM_Green_Algae.p2, Neppyr_2036610_ISIM_Green_Algae.p1	Ochlsp._2058525_CQQP_Green_Algae.p1, Ochlsp._2004709_CQQP_Green_Algae.p1	Oedcar_2013177_DVYE_Green_Algae.p2	Oedfov_2065273_SDPC_Green_Algae.p1, Oedfov_2052617_SDPC_Green_Algae.p1, Oedfov_2005985_SDPC_Green_Algae.p2	Oltvir_2002972_NSTT_Green_Algae_2_samples_combined.p1, Oltvir_2042460_NSTT_Green_Algae_2_samples_combined.p1	Ooggig_2004352_XDLL_Green_Algae.p1, Ooggig_2042938_XDLL_Green_Algae.p1	Ostluc_17648.2.0.231	Osttau_mRNA_1599		Parkes_jg3323.t1, Parkes_jg9208.t1			Peddup_3145749_JRDV_Green_Algae_3_samples_combined.p1			Perper_2003966_OAEZ_Green_Algae.p1, Perper_2003966_OAEZ_Green_Algae.p2		Picsal_2001065_TGNL_Green_Algae.p1			Plalae_2037399_CBNG_Green_Algae.p1, Plalae_2037543_CBNG_Green_Algae.p1	Plater_2019317_LETF_Green_Algae.p1, Plater_2019774_LETF_Green_Algae.p1		Pracol_PRCOL_00002854-RA	Pracri_2018636_WCLV_Green_Algae.p1		Psemar_2004787_JMTE_Green_Algae.p1, Psemar_2004787_JMTE_Green_Algae.p3, Psemar_2004217_JMTE_Green_Algae.p1				Pycpro_2001862_MXEZ_Green_Algae.p1, Pycpro_2001861_MXEZ_Green_Algae.p3, Pycpro_2001862_MXEZ_Green_Algae.p2, Pycpro_2012609_MXEZ_Green_Algae.p1, Pycpro_2004430_MXEZ_Green_Algae.p1	Pyrpar_2062408_TNAW_Green_Algae.p1, Pyrpar_2011539_TNAW_Green_Algae.p1, Pyrpar_2067450_TNAW_Green_Algae.p1, Pyrpar_2013074_TNAW_Green_Algae.p1, Pyrpar_2068971_TNAW_Green_Algae.p1, Pyrpar_2070682_TNAW_Green_Algae.p2, Pyrpar_2000083_TNAW_Green_Algae.p1	Schdub_2033767_FMVB_Green_Algae.p1, Schdub_2033697_FMVB_Green_Algae.p2, Schdub_2038059_FMVB_Green_Algae.p1, Schdub_2004958_FMVB_Green_Algae.p3, Schdub_2004958_FMVB_Green_Algae.p1, Schdub_2006071_FMVB_Green_Algae.p1, Schdub_2002848_FMVB_Green_Algae.p2	Scosp._2029778_EGNB_Green_Algae.p1, Scosp._2024037_EGNB_Green_Algae.p1, Scosp._2029492_EGNB_Green_Algae.p1				Stibac_2005727_WXRI_Green_Algae.p1	Stihel_2004015_JMUI_Green_Algae.p1, Stihel_2000479_JMUI_Green_Algae.p1, Stihel_2050415_JMUI_Green_Algae.p1		Tetchu_2065150_HVNO_Green_Algae.p1, Tetchu_2061110_HVNO_Green_Algae.p1, Tetchu_2061850_HVNO_Green_Algae.p1, Tetchu_2011708_HVNO_Green_Algae.p1, Tetchu_2012352_HVNO_Green_Algae.p1, Tetchu_2013344_HVNO_Green_Algae.p1, Tetchu_2013896_HVNO_Green_Algae.p1	Tetcor_2009394_DUMA_Green_Algae.p3, Tetcor_2009394_DUMA_Green_Algae.p1, Tetcor_2003316_DUMA_Green_Algae.p2, Tetcor_2036520_DUMA_Green_Algae.p1, Tetcor_2009926_DUMA_Green_Algae.p1, Tetcor_2010886_DUMA_Green_Algae.p1, Tetcor_2003137_DUMA_Green_Algae.p1		Tetstr_2009571_HHXJ_Green_Algae.p1, Tetstr_2042672_HHXJ_Green_Algae.p1, Tetstr_2005893_HHXJ_Green_Algae.p1, Tetstr_2010122_HHXJ_Green_Algae.p1, Tetstr_2040263_HHXJ_Green_Algae.p1, Tetstr_2006983_HHXJ_Green_Algae.p1		Trearb_2027403_NKXU_Green_Algae.p1	TrespOTU1_jg8774.t1	TrespOTU3_jg9750.t1	TrespOTU5_jg602.t1	TrespTZW2008_jg6191.t1		Ulvmut_UM018_0110.1, Ulvmut_UM018_0111.1
N0.HOG0006246	OG0003063	n0					Aphrep_2086742_IJMT_Green_Algae.p1		Astgra_2047137_ZFXU_Green_Algae_4_samples_combined.p1, Astgra_2053058_ZFXU_Green_Algae_4_samples_combined.p1			Batpra_gene-BathyMg00185		Bolpil_2033128_LSHT_Green_Algae.p1, Bolpil_2006518_LSHT_Green_Algae.p3	Botbra_Bobra.0070s0007.1.v2.1, Botbra_Bobra.4_2s0020.1.v2.1	Botsud_2011154_VJDZ_Green_Algae.p1	Botter_2010440_QYXY_Green_Algae.p1, Botter_2003202_QYXY_Green_Algae.p2	Brasub_2005960_GUBD_Green_Algae.p1	Bryplu_2004793_JTIG_Green_Algae.p2	Carcru_2059157_VIAU_Green_Algae.p1	Carobt_2012105_RUIF_Green_Algae.p1, Carobt_2008339_RUIF_Green_Algae.p1		Chaorb_2016032_BAZF_Green_Algae.p1	Chlbil_3126874_SRGS_Green_Algae_2_samples_combined.p1, Chlbil_3006382_SRGS_Green_Algae_2_samples_combined.p7, Chlbil_3006383_SRGS_Green_Algae_2_samples_combined.p6, Chlbil_3114213_SRGS_Green_Algae_2_samples_combined.p2, Chlbil_3032817_SRGS_Green_Algae_2_samples_combined.p11	Chlcri_2042490_BCYF_Green_Algae.p1	Chlmic_2034469_QRTH_Green_Algae.p1, Chlmic_2037332_QRTH_Green_Algae.p1	Chlmin_2002893_MWAN_Green_Algae.p1, Chlmin_2007577_MWAN_Green_Algae.p1		Chlnoc_2002129_VALZ_Green_Algae.p1, Chlnoc_2043906_VALZ_Green_Algae.p1	Chlole_2004857_PRIQ_Green_Algae.p1, Chlole_2047921_PRIQ_Green_Algae.p1	Chloog_2023733_IHOI_Green_Algae.p1	Chlrei_Cre06.g278224.t1.1.v5.5	Chlret_3014521_ZLBP_Green_Algae_2_samples_combined.p3, Chlret_3029184_ZLBP_Green_Algae_2_samples_combined.p5	Chlros_2011045_AJUW_Green_Algae.p1		Chlsp._2005511_XOZZ_Green_Algae_2_samples_combined.p1, Chlsp._2109861_XOZZ_Green_Algae_2_samples_combined.p1, Chlsp._2020194_XOZZ_Green_Algae_2_samples_combined.p1	Chlsub_2014669_GFUR_Green_Algae.p3	Chltug_2002471_UTRE_Green_Algae.p1, Chltug_2002475_UTRE_Green_Algae.p2, Chltug_2088977_UTRE_Green_Algae.p1		Chrzof_CzCPg01020.t1.v5.2.3, Chrzof_Cz04g37100.t1.v5.2.3	Claglo_2007971_VBLH_Green_Algae.p1, Claglo_2008195_VBLH_Green_Algae.p1				Codfra_2002057_GYBH_Green_Algae.p4		Dolten_2043422_XOAL_Green_Algae.p3, Dolten_2005054_XOAL_Green_Algae.p2	Dunsal_Dusal.0377s00010.1.v1.0	Dunter_2036368_WDWX_Green_Algae_UTEX_LB_1000.p1, Dunter_2042266_WDWX_Green_Algae_UTEX_LB_1000.p1	Dunvir_2037217_SYJM_Green_Algae.p1		Ellmar_SRR3952294_Elliptochloris_marina_DRAP_k43_Locus_83_Transcript_3_1.p9, Ellmar_SRR3952294_Elliptochloris_marina_DRAP_k49_Locus_5923_Transcript_1_1.p9, Ellmar_SRR5133332_Elliptochloris_marina_DRAP_CL2897Contig1_1.p6, Ellmar_SRR3952294_Elliptochloris_marina_DRAP_k25_Locus_1312_Transcript_4_1.p13, Ellmar_SRR5133332_Elliptochloris_marina_DRAP_k25_Locus_36556_Transcript_4_1.p1	Erevir_2143447_MNCB_Green_Algae.p2, Erevir_2035758_MNCB_Green_Algae.p1	Ettole_2009619_EEJO_Green_Algae.p2, Ettole_2038327_EEJO_Green_Algae.p1	Eudele_2003901_RNAT_Green_Algae.p1, Eudele_2003902_RNAT_Green_Algae.p3	Fritub_2005131_VFIV_Green_Algae.p4, Fritub_2005131_VFIV_Green_Algae.p2	Gemsp._2032338_PFUD_Green_Algae.p2	Gollon_2000079_BZSH_Green_Algae.p1, Gollon_2007267_BZSH_Green_Algae.p1	Gonpec_2006136_KUJU_Green_Algae.p1	Haeplu_2091247_KFEB_Green_Algae_2_samples_combined.p2	Hafret_2016820_FXHG_Green_Algae.p1		Helpla_2033231_AJAU_Green_Algae.p1		Hetina_2032391_IRYH_Green_Algae.p1	Igntet_2036642_KADG_Green_Algae.p1	Lepobo_2021787_ZNUM_Green_Algae.p1	Lobros_2007653_JKKI_Green_Algae.p4	Lobseg_2002023_OFUE_Green_Algae.p1	Mansqu_2041373_QXSZ_Green_Algae.p1, Mansqu_2008191_QXSZ_Green_Algae.p2		Mickue_2033040_EATP_Green_Algae_2_samples_combined.p1			Micsp._2006037_FOYQ_Green_Algae.p1	Monneg_rna-XM_014044389.1	Monopi_2043752_BTFM_Green_Algae.p1			Nanato_2025644_MFYC_Green_Algae.p1	Neocsp._2028200_USIX_Green_Algae.p1	Neosp._2003005_GJIY_Green_Algae.p2	Nepoli_2046698_MMKU_Green_Algae.p2, Nepoli_2004688_MMKU_Green_Algae.p2	Neppyr_2037124_ISIM_Green_Algae.p4	Ochlsp._2001678_CQQP_Green_Algae.p5, Ochlsp._2001679_CQQP_Green_Algae.p5, Ochlsp._2001681_CQQP_Green_Algae.p5, Ochlsp._2061369_CQQP_Green_Algae.p1, Ochlsp._2068121_CQQP_Green_Algae.p1, Ochlsp._2062143_CQQP_Green_Algae.p1	Oedcar_2078189_DVYE_Green_Algae.p1	Oedfov_2000639_SDPC_Green_Algae.p1		Ooggig_2045451_XDLL_Green_Algae.p1			Panmor_2062406_RYJX_Green_Algae.p1	Parkes_jg6485.t1, Parkes_jg1363.t1	PaupetSAG2240_k31_Locus_12111_Transcript_1_1.p1		Peddup_3020827_JRDV_Green_Algae_3_samples_combined.p3, Peddup_3014592_JRDV_Green_Algae_3_samples_combined.p3	Pedmin_2017634_RRSV_Green_Algae.p1	Pedtub_2014967_PUAN_Green_Algae.p2, Pedtub_2005210_PUAN_Green_Algae.p4	Perper_2001852_OAEZ_Green_Algae.p4, Perper_2024536_OAEZ_Green_Algae.p1	Phalen_2045168_ZIVZ_Green_Algae.p1	Picsal_2002395_TGNL_Green_Algae.p4	PicspRCC4223_RCC4223.29g00450.1, PicspRCC4223_RCC4223.20g00250.1, PicspRCC4223_RCC4223.21g00280.1		Plalae_2000497_CBNG_Green_Algae.p1	Plater_2002782_LETF_Green_Algae.p1	Pracap_2002999_XMCL_Green_Algae.p1				Psemar_2004415_JMTE_Green_Algae.p1, Psemar_2000094_JMTE_Green_Algae.p2	Psepri_SRR11611235_Pseudochlorella_pringsheimii_DRAP_k25_Locus_3959_Transcript_1_1.p3, Psepri_SRR11611235_Pseudochlorella_pringsheimii_DRAP_k37_Locus_965_Transcript_1_1.p8, Psepri_SRR11611237_Pseudochlorella_pringsheimii_DRAP2_k43_Locus_959_Transcript_6_1.p5	Pteang_2007994_LNIL_Green_Algae.p1, Pteang_2003021_LNIL_Green_Algae.p1, Pteang_2004473_LNIL_Green_Algae.p1	Ptesp._2041774_ACRY_Green_Algae.p1, Ptesp._2039476_ACRY_Green_Algae.p1	Pycpro_2013998_MXEZ_Green_Algae.p1	Pyrpar_2009034_TNAW_Green_Algae.p5, Pyrpar_2059443_TNAW_Green_Algae.p1, Pyrpar_2058665_TNAW_Green_Algae.p1	Schdub_2004434_FMVB_Green_Algae.p6, Schdub_2006721_FMVB_Green_Algae.p2	Scosp._2004527_EGNB_Green_Algae.p5	Speexs_2023595_MXDS_Green_Algae.p3	Spesim_2019172_ENAU_Green_Algae.p3	Steplu_2005343_ZLQE_Green_Algae.p1, Steplu_2028034_ZLQE_Green_Algae.p1				Tetchu_2063081_HVNO_Green_Algae.p2, Tetchu_2011218_HVNO_Green_Algae.p4, Tetchu_2011219_HVNO_Green_Algae.p4	Tetcor_2009923_DUMA_Green_Algae.p3	Tetdim_2050161_PZIF_Green_Algae.p1, Tetdim_2010589_PZIF_Green_Algae.p1	Tetstr_2037696_HHXJ_Green_Algae.p1, Tetstr_2042296_HHXJ_Green_Algae.p3	Treann_2003041_NATT_Green_Algae.p1	Trearb_2004175_NKXU_Green_Algae.p1, Trearb_2003137_NKXU_Green_Algae.p1					Ulvend_2033846_OQON_Green_Algae.p2, Ulvend_2035577_OQON_Green_Algae.p2			Urobel_2036855_RAWF_Green_Algae.p1		Vitsp._2055144_QWRA_Green_Algae.p1, Vitsp._2057040_QWRA_Green_Algae.p1	Volaur_2164225_POIR_Green_Algae_2_samples_combined.p1, Volaur_2014499_POIR_Green_Algae_2_samples_combined.p1, Volaur_2017972_POIR_Green_Algae_2_samples_combined.p1		Volglo_2004995_ISPU_Green_Algae.p2
N0.HOG0006247	OG0003064	n0							Astgra_2006792_ZFXU_Green_Algae_4_samples_combined.p1, Astgra_2053878_ZFXU_Green_Algae_4_samples_combined.p1							Botsud_2007565_VJDZ_Green_Algae.p1, Botsud_2007566_VJDZ_Green_Algae.p1		Brasub_2039584_GUBD_Green_Algae.p1, Brasub_2034941_GUBD_Green_Algae.p1, Brasub_2004957_GUBD_Green_Algae.p1, Brasub_2038198_GUBD_Green_Algae.p1		Carcru_2062105_VIAU_Green_Algae.p1, Carcru_2009258_VIAU_Green_Algae.p1, Carcru_2059478_VIAU_Green_Algae.p1, Carcru_2007242_VIAU_Green_Algae.p1, Carcru_2002600_VIAU_Green_Algae.p1, Carcru_2002600_VIAU_Green_Algae.p2, Carcru_2009442_VIAU_Green_Algae.p1	Carobt_2003747_RUIF_Green_Algae.p1				Chlcri_2005005_BCYF_Green_Algae.p1, Chlcri_2045389_BCYF_Green_Algae.p1	Chlmic_2030183_QRTH_Green_Algae.p1, Chlmic_2039424_QRTH_Green_Algae.p1, Chlmic_2042615_QRTH_Green_Algae.p1, Chlmic_2041514_QRTH_Green_Algae.p1		Chlmoe_2001955_JRGZ_Green_Algae.p3, Chlmoe_2034648_JRGZ_Green_Algae.p1, Chlmoe_2033288_JRGZ_Green_Algae.p1	Chlnoc_2004592_VALZ_Green_Algae.p2, Chlnoc_2038699_VALZ_Green_Algae.p1, Chlnoc_2035359_VALZ_Green_Algae.p1, Chlnoc_2004240_VALZ_Green_Algae.p1, Chlnoc_2004241_VALZ_Green_Algae.p2, Chlnoc_2004242_VALZ_Green_Algae.p1, Chlnoc_2002216_VALZ_Green_Algae.p2, Chlnoc_2037538_VALZ_Green_Algae.p1, Chlnoc_2004243_VALZ_Green_Algae.p1	Chlole_2006734_PRIQ_Green_Algae.p1, Chlole_2005044_PRIQ_Green_Algae.p1, Chlole_2043904_PRIQ_Green_Algae.p1	Chloog_2002117_IHOI_Green_Algae.p2, Chloog_2001341_IHOI_Green_Algae.p2, Chloog_2003510_IHOI_Green_Algae.p1, Chloog_2028397_IHOI_Green_Algae.p1, Chloog_2021854_IHOI_Green_Algae.p1, Chloog_2002300_IHOI_Green_Algae.p1, Chloog_2025829_IHOI_Green_Algae.p1, Chloog_2002248_IHOI_Green_Algae.p1, Chloog_2021576_IHOI_Green_Algae.p1, Chloog_2001364_IHOI_Green_Algae.p1	Chlrei_Cre35.g759497.t1.1.v5.5, Chlrei_Cre05.g243900.t1.1.v5.5, Chlrei_Cre05.g243950.t1.2.v5.5, Chlrei_Cre13.g588800.t1.2.v5.5	Chlret_3124002_ZLBP_Green_Algae_2_samples_combined.p1, Chlret_3013274_ZLBP_Green_Algae_2_samples_combined.p2	Chlros_2010427_AJUW_Green_Algae.p1, Chlros_2001660_AJUW_Green_Algae.p2		Chlsp._2010321_XOZZ_Green_Algae_2_samples_combined.p1, Chlsp._2010317_XOZZ_Green_Algae_2_samples_combined.p1, Chlsp._2010319_XOZZ_Green_Algae_2_samples_combined.p1, Chlsp._2015749_XOZZ_Green_Algae_2_samples_combined.p1, Chlsp._2010320_XOZZ_Green_Algae_2_samples_combined.p1, Chlsp._2010318_XOZZ_Green_Algae_2_samples_combined.p2, Chlsp._2015748_XOZZ_Green_Algae_2_samples_combined.p1, Chlsp._2106212_XOZZ_Green_Algae_2_samples_combined.p1, Chlsp._2003811_XOZZ_Green_Algae_2_samples_combined.p1, Chlsp._2103015_XOZZ_Green_Algae_2_samples_combined.p1, Chlsp._2013484_XOZZ_Green_Algae_2_samples_combined.p1, Chlsp._2116297_XOZZ_Green_Algae_2_samples_combined.p1, Chlsp._2016550_XOZZ_Green_Algae_2_samples_combined.p2, Chlsp._2097900_XOZZ_Green_Algae_2_samples_combined.p2	Chlsub_2094333_GFUR_Green_Algae.p2		Chlvar_fgenesh3_pg.C_scaffold_12000086, Chlvar_IGS.gm_31_00004				CocpriSAG2167_jg6165.t1				Dolten_2004214_XOAL_Green_Algae.p1	Dunsal_Dusal.0218s00001.1.v1.0, Dunsal_Dusal.0218s00005.1.v1.0	Dunter_2041858_WDWX_Green_Algae_UTEX_LB_1000.p1	Dunvir_2038518_SYJM_Green_Algae.p1					Eudele_2052774_RNAT_Green_Algae.p1, Eudele_2002125_RNAT_Green_Algae.p2		Gemsp._2000438_PFUD_Green_Algae.p1, Gemsp._2002660_PFUD_Green_Algae.p1		Gonpec_2048189_KUJU_Green_Algae.p1, Gonpec_2049013_KUJU_Green_Algae.p1	Haeplu_2022105_KFEB_Green_Algae_2_samples_combined.p1, Haeplu_2023850_KFEB_Green_Algae_2_samples_combined.p1	Hafret_2014401_FXHG_Green_Algae.p1, Hafret_2079528_FXHG_Green_Algae.p1				Hetina_2035256_IRYH_Green_Algae.p1				Lobseg_2007733_OFUE_Green_Algae.p1, Lobseg_2007462_OFUE_Green_Algae.p1, Lobseg_2007463_OFUE_Green_Algae.p1			Mickue_2006589_EATP_Green_Algae_2_samples_combined.p1, Mickue_2003544_EATP_Green_Algae_2_samples_combined.p1, Mickue_2027251_EATP_Green_Algae_2_samples_combined.p1			Micsp._2040611_FOYQ_Green_Algae.p1		Monopi_2049219_BTFM_Green_Algae.p1, Monopi_2049542_BTFM_Green_Algae.p1, Monopi_2050351_BTFM_Green_Algae.p1	MyrbiaSAG882_CL1Contig271_1.p1			Neocsp._2006935_USIX_Green_Algae.p1, Neocsp._2000124_USIX_Green_Algae.p1, Neocsp._2000124_USIX_Green_Algae.p2					Oedcar_2059848_DVYE_Green_Algae.p1, Oedcar_2059163_DVYE_Green_Algae.p1, Oedcar_2067154_DVYE_Green_Algae.p1, Oedcar_2078074_DVYE_Green_Algae.p1, Oedcar_2078752_DVYE_Green_Algae.p1, Oedcar_2012884_DVYE_Green_Algae.p1	Oedfov_2054915_SDPC_Green_Algae.p1		Ooggig_2010795_XDLL_Green_Algae.p1, Ooggig_2007170_XDLL_Green_Algae.p1, Ooggig_2007171_XDLL_Green_Algae.p1							Peddup_3022655_JRDV_Green_Algae_3_samples_combined.p1, Peddup_3022653_JRDV_Green_Algae_3_samples_combined.p1, Peddup_3022654_JRDV_Green_Algae_3_samples_combined.p1				Phalen_2000974_ZIVZ_Green_Algae.p1, Phalen_2005047_ZIVZ_Green_Algae.p1, Phalen_2005049_ZIVZ_Green_Algae.p1								Pracri_2003042_WCLV_Green_Algae.p1, Pracri_2003043_WCLV_Green_Algae.p1				Pteang_2004417_LNIL_Green_Algae.p1, Pteang_2005685_LNIL_Green_Algae.p1, Pteang_2005977_LNIL_Green_Algae.p1, Pteang_2002842_LNIL_Green_Algae.p1, Pteang_2005957_LNIL_Green_Algae.p1, Pteang_2007984_LNIL_Green_Algae.p1, Pteang_2007294_LNIL_Green_Algae.p1, Pteang_2045444_LNIL_Green_Algae.p1	Ptesp._2042031_ACRY_Green_Algae.p1							Steplu_2023898_ZLQE_Green_Algae.p1, Steplu_2002286_ZLQE_Green_Algae.p1, Steplu_2022445_ZLQE_Green_Algae.p1, Steplu_2007736_ZLQE_Green_Algae.p1, Steplu_2027898_ZLQE_Green_Algae.p1	Stibac_2028127_WXRI_Green_Algae.p1		SymirrSAG2036_jg4136.t1						Trearb_2022791_NKXU_Green_Algae.p1	TrespOTU1_jg1612.t1			TrespTZW2008_jg2224.t1						Vitsp._2043858_QWRA_Green_Algae.p1, Vitsp._2005887_QWRA_Green_Algae.p1, Vitsp._2005888_QWRA_Green_Algae.p1, Vitsp._2011670_QWRA_Green_Algae.p1, Vitsp._2057959_QWRA_Green_Algae.p1, Vitsp._2053212_QWRA_Green_Algae.p1, Vitsp._2003350_QWRA_Green_Algae.p1, Vitsp._2047023_QWRA_Green_Algae.p1, Vitsp._2003349_QWRA_Green_Algae.p1, Vitsp._2003351_QWRA_Green_Algae.p1, Vitsp._2006466_QWRA_Green_Algae.p1, Vitsp._2005751_QWRA_Green_Algae.p1, Vitsp._2051691_QWRA_Green_Algae.p1		Volcar_Vocar.0060s0006.1.v2.1, Volcar_Vocar.0018s0015.1.v2.1, Volcar_Vocar.0030s0150.1.v2.1, Volcar_Vocar.0030s0151.1.v2.1	Volglo_2006406_ISPU_Green_Algae.p1	Watren_k25_Locus_4775_Transcript_17_1.p2, Watren_k37_Locus_5197_Transcript_4_1.p2
N0.HOG0006248	OG0003065	n0	Acrsp._2001685_JIWJ_Green_Algae.p1	Anksp._2030458_OTQG_Green_Algae.p1	ApafusSAG2523_jg2100.t1	ApalobSAG2145_jg869.t1	Aphrep_2005378_IJMT_Green_Algae.p1, Aphrep_2017311_IJMT_Green_Algae.p1	Astglo_fgenesh1_pm.00063_23_53_t	Astgra_2055793_ZFXU_Green_Algae_4_samples_combined.p1	Auxpro_rna-XM_011401615.1	AuxproUTEX25_rna-gnl|WGS_QOKY|APUTEX25_00001460-RA	Batpra_rna-XM_007513957.1		Bolpil_2039726_LSHT_Green_Algae.p1	Botbra_Bobra.67_1s0041.1.v2.1	Botsud_2039490_VJDZ_Green_Algae.p1	Botter_2046871_QYXY_Green_Algae.p1	Brasub_2050436_GUBD_Green_Algae.p1	Bryplu_2028769_JTIG_Green_Algae.p1	Carcru_2056949_VIAU_Green_Algae.p1, Carcru_2052208_VIAU_Green_Algae.p1	Carobt_2010975_RUIF_Green_Algae.p1		Chaorb_2004462_BAZF_Green_Algae.p1	Chlbil_3023355_SRGS_Green_Algae_2_samples_combined.p1, Chlbil_3005623_SRGS_Green_Algae_2_samples_combined.p1	Chlcri_2045155_BCYF_Green_Algae.p1	Chlmic_2041582_QRTH_Green_Algae.p1	Chlmin_2001457_MWAN_Green_Algae.p1, Chlmin_2001459_MWAN_Green_Algae.p2	Chlmoe_2006124_JRGZ_Green_Algae.p1	Chlnoc_2053346_VALZ_Green_Algae.p1	Chlole_2050481_PRIQ_Green_Algae.p1	Chloog_2029284_IHOI_Green_Algae.p2	Chlrei_Cre12.g540350.t1.2.v5.5, Chlrei_Cre12.g540400.t1.2.v5.5	Chlret_3131461_ZLBP_Green_Algae_2_samples_combined.p1, Chlret_3028298_ZLBP_Green_Algae_2_samples_combined.p1	Chlros_2011321_AJUW_Green_Algae.p1	Chlsor1602_rna-gnl|WGS_LHPG|mrna.C2E21_4877	Chlsp._2012939_XOZZ_Green_Algae_2_samples_combined.p1	Chlsub_2007031_GFUR_Green_Algae.p1, Chlsub_2007032_GFUR_Green_Algae.p1	Chltug_2091641_UTRE_Green_Algae.p1	Chlvar_IGS.gm_3_00172	Chrzof_Cz07g03140.t1.v5.2.3		Cocpra_2022452_XJGM_Green_Algae.p2	CocpriSAG2167_jg1757.t1	CocsubC169_rna-gnl|jgi|COCSUDRAFT_mRNA27233	Codfra_2022167_GYBH_Green_Algae.p1	Deshal_2003645_KSFK_Green_Algae.p1	Dolten_2039354_XOAL_Green_Algae.p1	Dunsal_Dusal.0077s00028.1.v1.0	Dunter_2044263_WDWX_Green_Algae_UTEX_LB_1000.p1	Dunvir_2009468_SYJM_Green_Algae.p2	EllbilSAG24580_jg1179.t1	Ellmar_SRR5133332_Elliptochloris_marina_DRAP_k25_Locus_37273_Transcript_1_1.p2	Erevir_2037795_MNCB_Green_Algae.p1	Ettole_2011133_EEJO_Green_Algae.p2, Ettole_2011134_EEJO_Green_Algae.p2	Eudele_2058879_RNAT_Green_Algae.p1	Fritub_2002555_VFIV_Green_Algae.p1	Gemsp._2033956_PFUD_Green_Algae.p1	Gollon_2006056_BZSH_Green_Algae.p1	Gonpec_2050874_KUJU_Green_Algae.p1	Haeplu_2090581_KFEB_Green_Algae_2_samples_combined.p1	Hafret_2009652_FXHG_Green_Algae.p1	Halmar_2018057_ALZF_Green_Algae.p1	Helpla_2007362_AJAU_Green_Algae.p1	HelspATCC50920_rna-gnl|ubcbot|H632_c964p0_mRNA	Hetina_2035492_IRYH_Green_Algae.p1	Igntet_2044821_KADG_Green_Algae.p1	Lepobo_2026808_ZNUM_Green_Algae.p3	Lobros_2056479_JKKI_Green_Algae.p1	Lobseg_2047056_OFUE_Green_Algae.p1	Mansqu_2003117_QXSZ_Green_Algae.p1	Miccon24180_rna-gnl|WGS_LHPF|mrna.C2E20_8866	Mickue_2044109_EATP_Green_Algae_2_samples_combined.p2	Micpus1545_154326.3.0.228	MicpusNOUM17_mRNA6096	Micsp._2041644_FOYQ_Green_Algae.p1	Monneg_rna-XM_014049639.1	Monopi_2049188_BTFM_Green_Algae.p1	MyrbiaSAG882_k25_Locus_4304_Transcript_9_1.p1	MyrbisSAG2043_jg2616.t1	Nanato_2031893_MFYC_Green_Algae.p1	Neocsp._2003004_USIX_Green_Algae.p2	Neosp._2003313_GJIY_Green_Algae.p1	Nepoli_2009379_MMKU_Green_Algae.p1	Neppyr_2033652_ISIM_Green_Algae.p1	Ochlsp._2012193_CQQP_Green_Algae.p1, Ochlsp._2004905_CQQP_Green_Algae.p1, Ochlsp._2004906_CQQP_Green_Algae.p1	Oedcar_2009051_DVYE_Green_Algae.p1	Oedfov_2068763_SDPC_Green_Algae.p1	Oltvir_2003729_NSTT_Green_Algae_2_samples_combined.p1	Ooggig_2004556_XDLL_Green_Algae.p2	Ostluc_31046.2.0.231	Osttau_mRNA_4873	Panmor_2061963_RYJX_Green_Algae.p1	Parkes_jg7812.t1	PaupetSAG2240_k49_Locus_4583_Transcript_2_1.p1	PauproSAG2392_k43_Locus_169_Transcript_4_1.p1	Peddup_3023361_JRDV_Green_Algae_3_samples_combined.p1, Peddup_3017689_JRDV_Green_Algae_3_samples_combined.p1	Pedmin_2021835_RRSV_Green_Algae.p1	Pedtub_2000123_PUAN_Green_Algae.p1	Perper_2002071_OAEZ_Green_Algae.p1	Phalen_2048818_ZIVZ_Green_Algae.p1	Picsal_2009425_TGNL_Green_Algae.p2	PicspRCC4223_RCC4223.03g03530.1	Pirsal_2026176_NQYP_Green_Algae.p1	Plalae_2003757_CBNG_Green_Algae.p1, Plalae_2005212_CBNG_Green_Algae.p1	Plater_2001565_LETF_Green_Algae.p1	Pracap_2016089_XMCL_Green_Algae.p2	Pracol_PRCOL_00002022-RA	Pracri_2016638_WCLV_Green_Algae.p1	Prowic_jg2791.t1, Prowic_jg8246.t1	Psemar_2017614_JMTE_Green_Algae.p1	Psepri_SRR11611236_Pseudochlorella_pringsheimii_DRAP_k37_Locus_781_Transcript_3_1.p4	Pteang_2047812_LNIL_Green_Algae.p1, Pteang_2045254_LNIL_Green_Algae.p1	Ptesp._2043455_ACRY_Green_Algae.p1	Pycpro_2005011_MXEZ_Green_Algae.p1	Pyrpar_2013506_TNAW_Green_Algae.p1, Pyrpar_2013507_TNAW_Green_Algae.p1	Schdub_2001466_FMVB_Green_Algae.p2	Scosp._2002494_EGNB_Green_Algae.p1	Speexs_2003384_MXDS_Green_Algae.p1	Spesim_2021182_ENAU_Green_Algae.p1	Steplu_2028601_ZLQE_Green_Algae.p1	Stibac_2000937_WXRI_Green_Algae.p1	Stihel_2053513_JMUI_Green_Algae.p1	SymirrSAG2036_jg2543.t1	Tetchu_2007638_HVNO_Green_Algae.p1	Tetcor_2036536_DUMA_Green_Algae.p2	Tetdim_2016473_PZIF_Green_Algae.p1	Tetstr_2008880_HHXJ_Green_Algae.p1		Trearb_2005189_NKXU_Green_Algae.p3	TrespOTU1_jg1361.t1	TrespOTU3_jg10888.t1	TrespOTU5_jg2961.t1	TrespTZW2008_jg3679.t1	Ulvend_2006782_OQON_Green_Algae.p1	Ulvmut_UM054_0037.1	UlvproYS2018_jg9772.t1	Urobel_2040535_RAWF_Green_Algae.p1	Urosp._2008655_ISGT_Green_Algae.p1	Vitsp._2007230_QWRA_Green_Algae.p1	Volaur_2165606_POIR_Green_Algae_2_samples_combined.p1	Volcar_Vocar.0007s0051.1.v2.1, Volcar_Vocar.0007s0052.1.v2.1	Volglo_2051153_ISPU_Green_Algae.p1	Watren_k31_Locus_482_Transcript_16_1.p6
N0.HOG0006249	OG0003066	n0	Acrsp._2001900_JIWJ_Green_Algae.p1, Acrsp._2001901_JIWJ_Green_Algae.p1	Anksp._2028031_OTQG_Green_Algae.p2	ApafusSAG2523_jg5389.t1	ApalobSAG2145_jg3104.t1	Aphrep_2085080_IJMT_Green_Algae.p1	Astglo_fgenesh1_pm.00084_23_6_t	Astgra_2055754_ZFXU_Green_Algae_4_samples_combined.p1	Auxpro_rna-XM_011402482.1	AuxproUTEX25_rna-gnl|WGS_QOKY|APUTEX25_00002370-RA	Batpra_rna-XM_007515473.1	Blarhi_2064488_VHIJ_Green_Algae.p2	Bolpil_2037225_LSHT_Green_Algae.p1	Botbra_Bobra.0163s0027.1.v2.1	Botsud_2039355_VJDZ_Green_Algae.p1	Botter_2046537_QYXY_Green_Algae.p1	Brasub_2004131_GUBD_Green_Algae.p1	Bryplu_2005093_JTIG_Green_Algae.p1	Carcru_2061273_VIAU_Green_Algae.p1	Carobt_2002328_RUIF_Green_Algae.p1		Chaorb_2069421_BAZF_Green_Algae.p1	Chlbil_3009354_SRGS_Green_Algae_2_samples_combined.p1	Chlcri_2046598_BCYF_Green_Algae.p1	Chlmic_2038014_QRTH_Green_Algae.p1	Chlmin_2035802_MWAN_Green_Algae.p1	Chlmoe_2033507_JRGZ_Green_Algae.p1	Chlnoc_2048547_VALZ_Green_Algae.p1	Chlole_2048795_PRIQ_Green_Algae.p1		Chlrei_Cre16.g658526.t1.1.v5.5	Chlret_3112980_ZLBP_Green_Algae_2_samples_combined.p2, Chlret_3113745_ZLBP_Green_Algae_2_samples_combined.p1	Chlros_2056944_AJUW_Green_Algae.p1	Chlsor1602_rna-gnl|WGS_LHPG|mrna.C2E21_7771A	Chlsp._2111672_XOZZ_Green_Algae_2_samples_combined.p1, Chlsp._2021201_XOZZ_Green_Algae_2_samples_combined.p1	Chlsub_2012997_GFUR_Green_Algae.p1	Chltug_2092257_UTRE_Green_Algae.p1		Chrzof_Cz03g34160.t1.v5.2.3		Cocpra_2017708_XJGM_Green_Algae.p1	CocpriSAG2167_jg394.t1	CocsubC169_rna-gnl|jgi|COCSUDRAFT_mRNA27643	Codfra_2021467_GYBH_Green_Algae.p1	Deshal_2004696_KSFK_Green_Algae.p1	Dolten_2036994_XOAL_Green_Algae.p3	Dunsal_Dusal.0173s00010.1.v1.0	Dunter_2007259_WDWX_Green_Algae_UTEX_LB_1000.p1	Dunvir_2039934_SYJM_Green_Algae.p1	EllbilSAG24580_jg70.t1	Ellmar_SRR5133332_Elliptochloris_marina_DRAP_k49_Locus_5698_Transcript_2_1.p1	Erevir_2014804_MNCB_Green_Algae.p2, Erevir_2014800_MNCB_Green_Algae.p3, Erevir_2014802_MNCB_Green_Algae.p2, Erevir_2020508_MNCB_Green_Algae.p3, Erevir_2020507_MNCB_Green_Algae.p1, Erevir_2020508_MNCB_Green_Algae.p1	Ettole_2009159_EEJO_Green_Algae.p1, Ettole_2009160_EEJO_Green_Algae.p1	Eudele_2059208_RNAT_Green_Algae.p1	Fritub_2047203_VFIV_Green_Algae.p1	Gemsp._2035388_PFUD_Green_Algae.p1	Gollon_2034157_BZSH_Green_Algae.p1	Gonpec_2051330_KUJU_Green_Algae.p1	Haeplu_2023381_KFEB_Green_Algae_2_samples_combined.p1	Hafret_2082423_FXHG_Green_Algae.p1	Halmar_2022310_ALZF_Green_Algae.p2	Helpla_2007022_AJAU_Green_Algae.p2, Helpla_2007023_AJAU_Green_Algae.p2	HelspATCC50920_rna-gnl|ubcbot|H632_c2225p0_mRNA	Hetina_2034507_IRYH_Green_Algae.p1	Igntet_2008053_KADG_Green_Algae.p1	Lepobo_2004497_ZNUM_Green_Algae.p1	Lobros_2009241_JKKI_Green_Algae.p1, Lobros_2043401_JKKI_Green_Algae.p1	Lobseg_2045833_OFUE_Green_Algae.p1	Mansqu_2001807_QXSZ_Green_Algae.p2		Mickue_2044154_EATP_Green_Algae_2_samples_combined.p1	Micpus1545_5034.3.0.228	MicpusNOUM17_mRNA2892	Micsp._2006906_FOYQ_Green_Algae.p6, Micsp._2006906_FOYQ_Green_Algae.p2	Monneg_rna-XM_014038936.1	Monopi_2049255_BTFM_Green_Algae.p1	MyrbiaSAG882_k25_Locus_5154_Transcript_2_1.p2	MyrbisSAG2043_jg11653.t1	Nanato_2005261_MFYC_Green_Algae.p1	Neocsp._2002831_USIX_Green_Algae.p2	Neosp._2019078_GJIY_Green_Algae.p1	Nepoli_2046279_MMKU_Green_Algae.p1	Neppyr_2002331_ISIM_Green_Algae.p2	Ochlsp._2065555_CQQP_Green_Algae.p1, Ochlsp._2071982_CQQP_Green_Algae.p1	Oedcar_2079155_DVYE_Green_Algae.p1	Oedfov_2012400_SDPC_Green_Algae.p1	Oltvir_2040739_NSTT_Green_Algae_2_samples_combined.p1	Ooggig_2008183_XDLL_Green_Algae.p1	Ostluc_16468.2.0.231	Osttau_mRNA_7008	Panmor_2007441_RYJX_Green_Algae.p1	Parkes_jg2521.t1, Parkes_jg11057.t1, Parkes_jg241.t1		PauproSAG2392_k49_Locus_2897_Transcript_1_1.p1	Peddup_3004739_JRDV_Green_Algae_3_samples_combined.p1, Peddup_3141323_JRDV_Green_Algae_3_samples_combined.p1	Pedmin_2001516_RRSV_Green_Algae.p2	Pedtub_2020647_PUAN_Green_Algae.p1	Perper_2027311_OAEZ_Green_Algae.p1	Phalen_2007256_ZIVZ_Green_Algae.p1	Picsal_2000339_TGNL_Green_Algae.p2, Picsal_2000340_TGNL_Green_Algae.p1	PicspRCC4223_RCC4223.06g03970.1, PicspRCC4223_RCC4223.130g00030.1, PicspRCC4223_RCC4223.29g00820.1	Pirsal_2025868_NQYP_Green_Algae.p1	Plalae_2002237_CBNG_Green_Algae.p1, Plalae_2002238_CBNG_Green_Algae.p4, Plalae_2002240_CBNG_Green_Algae.p2	Plater_2021575_LETF_Green_Algae.p1	Pracap_2000268_XMCL_Green_Algae.p1	Pracol_PRCOL_00001103-RA	Pracri_2017038_WCLV_Green_Algae.p1	Prowic_jg8106.t1	Psemar_2000168_JMTE_Green_Algae.p3, Psemar_2000168_JMTE_Green_Algae.p4	Psepri_SRR11611236_Pseudochlorella_pringsheimii_DRAP_k43_Locus_1040_Transcript_2_1.p2	Pteang_2051243_LNIL_Green_Algae.p1	Ptesp._2042340_ACRY_Green_Algae.p1	Pycpro_2000983_MXEZ_Green_Algae.p1	Pyrpar_2014078_TNAW_Green_Algae.p1	Schdub_2037026_FMVB_Green_Algae.p2	Scosp._2028177_EGNB_Green_Algae.p1	Speexs_2026657_MXDS_Green_Algae.p1	Spesim_2021157_ENAU_Green_Algae.p2	Steplu_2028085_ZLQE_Green_Algae.p1	Stibac_2028905_WXRI_Green_Algae.p1	Stihel_2056050_JMUI_Green_Algae.p1	SymirrSAG2036_jg6226.t1	Tetchu_2002199_HVNO_Green_Algae.p1	Tetcor_2005909_DUMA_Green_Algae.p1, Tetcor_2005910_DUMA_Green_Algae.p1	Tetdim_2055630_PZIF_Green_Algae.p1	Tetstr_2009153_HHXJ_Green_Algae.p1		Trearb_2001146_NKXU_Green_Algae.p1	TrespOTU1_jg1070.t1	TrespOTU3_jg6456.t1	TrespOTU5_jg5943.t1	TrespTZW2008_jg2305.t1	Ulvend_2003867_OQON_Green_Algae.p1, Ulvend_2003868_OQON_Green_Algae.p1	Ulvmut_UM016_0043.1		Urobel_2042519_RAWF_Green_Algae.p1	Urosp._2007391_ISGT_Green_Algae.p1	Vitsp._2057461_QWRA_Green_Algae.p1	Volaur_2016382_POIR_Green_Algae_2_samples_combined.p1	Volcar_Vocar.0004s0049.1.v2.1	Volglo_2049904_ISPU_Green_Algae.p1	Watren_k25_Locus_3799_Transcript_8_1.p2
N0.HOG0006250	OG0003067	n0	Acrsp._2002499_JIWJ_Green_Algae.p1, Acrsp._2002500_JIWJ_Green_Algae.p1	Anksp._2029599_OTQG_Green_Algae.p2	ApafusSAG2523_jg8069.t1	ApalobSAG2145_jg4707.t1	Aphrep_2091062_IJMT_Green_Algae.p1	Astglo_Aster-07592	Astgra_2057980_ZFXU_Green_Algae_4_samples_combined.p1	Auxpro_rna-XM_011400034.1	AuxproUTEX25_rna-gnl|WGS_QOKY|APUTEX25_00005557-RA	Batpra_rna-XM_007512046.1	Blarhi_2072182_VHIJ_Green_Algae.p1	Bolpil_2038304_LSHT_Green_Algae.p1	Botbra_Bobra.0029s0001.1.v2.1	Botsud_2038448_VJDZ_Green_Algae.p1	Botter_2010379_QYXY_Green_Algae.p1	Brasub_2048797_GUBD_Green_Algae.p1	Bryplu_2030412_JTIG_Green_Algae.p1	Carcru_2060434_VIAU_Green_Algae.p1	Carobt_2051099_RUIF_Green_Algae.p1		Chaorb_2070117_BAZF_Green_Algae.p1	Chlbil_3016027_SRGS_Green_Algae_2_samples_combined.p1, Chlbil_3125571_SRGS_Green_Algae_2_samples_combined.p1	Chlcri_2046319_BCYF_Green_Algae.p1	Chlmic_2040276_QRTH_Green_Algae.p1	Chlmin_2034567_MWAN_Green_Algae.p1	Chlmoe_2034504_JRGZ_Green_Algae.p2	Chlnoc_2051848_VALZ_Green_Algae.p1	Chlole_2049412_PRIQ_Green_Algae.p1	Chloog_2029833_IHOI_Green_Algae.p2	Chlrei_Cre03.g182150.t1.2.v5.5	Chlret_3128267_ZLBP_Green_Algae_2_samples_combined.p1	Chlros_2055321_AJUW_Green_Algae.p1	Chlsor1602_rna-gnl|WGS_LHPG|mrna.C2E21_1388	Chlsp._2024596_XOZZ_Green_Algae_2_samples_combined.p1, Chlsp._2024823_XOZZ_Green_Algae_2_samples_combined.p1	Chlsub_2008766_GFUR_Green_Algae.p1	Chltug_2091441_UTRE_Green_Algae.p2	Chlvar_estExt_fgenesh3_pg.C_140175	Chrzof_Cz01g37110.t1.v5.2.3	Claglo_2001864_VBLH_Green_Algae.p2	Cocpra_2002219_XJGM_Green_Algae.p2	CocpriSAG2167_jg7573.t1	CocsubC169_rna-gnl|jgi|COCSUDRAFT_mRNA63581	Codfra_2021085_GYBH_Green_Algae.p1	Deshal_2004780_KSFK_Green_Algae.p1	Dolten_2039857_XOAL_Green_Algae.p1	Dunsal_Dusal.0034s00038.1.v1.0	Dunter_2043086_WDWX_Green_Algae_UTEX_LB_1000.p1	Dunvir_2038433_SYJM_Green_Algae.p1	EllbilSAG24580_jg3896.t1	Ellmar_SRR5133332_Elliptochloris_marina_DRAP_k43_Locus_2040_Transcript_6_1.p1, Ellmar_SRR5133332_Elliptochloris_marina_DRAP_k49_Locus_2044_Transcript_7_1.p3	Erevir_2006684_MNCB_Green_Algae.p2	Ettole_2039196_EEJO_Green_Algae.p1	Eudele_2058900_RNAT_Green_Algae.p1	Fritub_2046465_VFIV_Green_Algae.p1	Gemsp._2031722_PFUD_Green_Algae.p1	Gollon_2033446_BZSH_Green_Algae.p1	Gonpec_2051647_KUJU_Green_Algae.p1	Haeplu_2090158_KFEB_Green_Algae_2_samples_combined.p1	Hafret_2009632_FXHG_Green_Algae.p2	Halmar_2020751_ALZF_Green_Algae.p1	Helpla_2034288_AJAU_Green_Algae.p1		Hetina_2035957_IRYH_Green_Algae.p1	Igntet_2045020_KADG_Green_Algae.p1, Igntet_2043399_KADG_Green_Algae.p1	Lepobo_2004844_ZNUM_Green_Algae.p2	Lobros_2057708_JKKI_Green_Algae.p2	Lobseg_2046455_OFUE_Green_Algae.p1	Mansqu_2009726_QXSZ_Green_Algae.p1	Miccon24180_rna-gnl|WGS_LHPF|mrna.C2E20_6871	Mickue_2042074_EATP_Green_Algae_2_samples_combined.p1	Micpus1545_183076.3.0.228	MicpusNOUM17_mRNA586	Micsp._2040146_FOYQ_Green_Algae.p1	Monneg_rna-XM_014046663.1	Monopi_2008928_BTFM_Green_Algae.p1	MyrbiaSAG882_k25_Locus_6957_Transcript_4_1.p1	MyrbisSAG2043_jg12549.t1	Nanato_2030678_MFYC_Green_Algae.p1	Neocsp._2004599_USIX_Green_Algae.p1	Neosp._2017028_GJIY_Green_Algae.p1	Nepoli_2048419_MMKU_Green_Algae.p1	Neppyr_2034338_ISIM_Green_Algae.p1	Ochlsp._2073026_CQQP_Green_Algae.p1, Ochlsp._2006563_CQQP_Green_Algae.p1, Ochlsp._2006564_CQQP_Green_Algae.p1	Oedcar_2078010_DVYE_Green_Algae.p1	Oedfov_2070510_SDPC_Green_Algae.p1	Oltvir_2041225_NSTT_Green_Algae_2_samples_combined.p2	Ooggig_2048717_XDLL_Green_Algae.p1	Ostluc_17635.2.0.231	Osttau_mRNA_1581	Panmor_2010894_RYJX_Green_Algae.p2, Panmor_2010895_RYJX_Green_Algae.p2	Parkes_jg7683.t1	PaupetSAG2240_k31_Locus_7322_Transcript_1_1.p2	PauproSAG2392_CL642Contig1_1.p1		Pedmin_2021630_RRSV_Green_Algae.p1	Pedtub_2019906_PUAN_Green_Algae.p1	Perper_2005193_OAEZ_Green_Algae.p1	Phalen_2006403_ZIVZ_Green_Algae.p1	Picsal_2001584_TGNL_Green_Algae.p2	PicspRCC4223_RCC4223.03g04070.1	Pirsal_2027225_NQYP_Green_Algae.p2	Plalae_2005984_CBNG_Green_Algae.p1	Plater_2004296_LETF_Green_Algae.p2	Pracap_2003132_XMCL_Green_Algae.p1, Pracap_2003132_XMCL_Green_Algae.p2, Pracap_2012618_XMCL_Green_Algae.p2	Pracol_PRCOL_00003436-RA	Pracri_2016200_WCLV_Green_Algae.p1		Psemar_2004223_JMTE_Green_Algae.p1, Psemar_2002729_JMTE_Green_Algae.p1, Psemar_2016935_JMTE_Green_Algae.p1	Psepri_SRR11611236_Pseudochlorella_pringsheimii_DRAP_k31_Locus_3161_Transcript_1_1.p1	Pteang_2052086_LNIL_Green_Algae.p2	Ptesp._2003709_ACRY_Green_Algae.p1, Ptesp._2003710_ACRY_Green_Algae.p1	Pycpro_2002182_MXEZ_Green_Algae.p1, Pycpro_2004488_MXEZ_Green_Algae.p1, Pycpro_2014363_MXEZ_Green_Algae.p1	Pyrpar_2076921_TNAW_Green_Algae.p1	Schdub_2005799_FMVB_Green_Algae.p1	Scosp._2003790_EGNB_Green_Algae.p2	Speexs_2027004_MXDS_Green_Algae.p1	Spesim_2000460_ENAU_Green_Algae.p2, Spesim_2020549_ENAU_Green_Algae.p2	Steplu_2006719_ZLQE_Green_Algae.p1	Stibac_2003466_WXRI_Green_Algae.p1, Stibac_2003467_WXRI_Green_Algae.p2	Stihel_2055232_JMUI_Green_Algae.p2	SymirrSAG2036_jg85.t1	Tetchu_2017340_HVNO_Green_Algae.p1	Tetcor_2004393_DUMA_Green_Algae.p1, Tetcor_2004394_DUMA_Green_Algae.p1	Tetdim_2054568_PZIF_Green_Algae.p1	Tetstr_2004402_HHXJ_Green_Algae.p1		Trearb_2005540_NKXU_Green_Algae.p2	TrespOTU1_jg8846.t1, TrespOTU1_jg4607.t1	TrespOTU3_jg8889.t1	TrespOTU5_jg405.t1	TrespTZW2008_jg3716.t1	Ulvend_2006451_OQON_Green_Algae.p1, Ulvend_2006452_OQON_Green_Algae.p1	Ulvmut_UM044_0079.1	UlvproYS2018_jg785.t1		Urosp._2006711_ISGT_Green_Algae.p1	Vitsp._2057755_QWRA_Green_Algae.p1	Volaur_2001187_POIR_Green_Algae_2_samples_combined.p2, Volaur_2001188_POIR_Green_Algae_2_samples_combined.p3, Volaur_2001189_POIR_Green_Algae_2_samples_combined.p2, Volaur_2001190_POIR_Green_Algae_2_samples_combined.p3	Volcar_Vocar.0015s0285.1.v2.1	Volglo_2050035_ISPU_Green_Algae.p1	Watren_k31_Locus_2331_Transcript_11_1.p3
N0.HOG0006251	OG0003068	n0	Acrsp._2034713_JIWJ_Green_Algae.p1, Acrsp._2004227_JIWJ_Green_Algae.p2		ApafusSAG2523_jg7932.t1, ApafusSAG2523_jg10908.t1	ApalobSAG2145_jg8657.t1, ApalobSAG2145_jg6383.t1	Aphrep_2083589_IJMT_Green_Algae.p1, Aphrep_2084195_IJMT_Green_Algae.p1, Aphrep_2019763_IJMT_Green_Algae.p1	Astglo_Aster-06237	Astgra_2058092_ZFXU_Green_Algae_4_samples_combined.p1	Auxpro_rna-XM_011403643.1	AuxproUTEX25_rna-gnl|WGS_QOKY|APUTEX25_00002046-RA	Batpra_rna-XM_007511378.1		Bolpil_2006602_LSHT_Green_Algae.p3	Botbra_Bobra.182_2s0006.1.v2.1	Botsud_2005124_VJDZ_Green_Algae.p1	Botter_2010977_QYXY_Green_Algae.p1	Brasub_2049313_GUBD_Green_Algae.p1	Bryplu_2028686_JTIG_Green_Algae.p1	Carcru_2062443_VIAU_Green_Algae.p1	Carobt_2054026_RUIF_Green_Algae.p1		Chaorb_2071135_BAZF_Green_Algae.p1	Chlbil_3009854_SRGS_Green_Algae_2_samples_combined.p1, Chlbil_3009855_SRGS_Green_Algae_2_samples_combined.p2, Chlbil_3141601_SRGS_Green_Algae_2_samples_combined.p1	Chlcri_2045947_BCYF_Green_Algae.p1	Chlmic_2040496_QRTH_Green_Algae.p1, Chlmic_2040285_QRTH_Green_Algae.p1		Chlmoe_2031686_JRGZ_Green_Algae.p1, Chlmoe_2032956_JRGZ_Green_Algae.p1	Chlnoc_2052882_VALZ_Green_Algae.p1	Chlole_2048560_PRIQ_Green_Algae.p1, Chlole_2045965_PRIQ_Green_Algae.p1	Chloog_2028591_IHOI_Green_Algae.p2	Chlrei_Cre17.g728150.t1.2.v5.5	Chlret_3132878_ZLBP_Green_Algae_2_samples_combined.p2, Chlret_3129127_ZLBP_Green_Algae_2_samples_combined.p1	Chlros_2004348_AJUW_Green_Algae.p1	Chlsor1602_rna-gnl|WGS_LHPG|mrna.C2E21_6143	Chlsp._2116225_XOZZ_Green_Algae_2_samples_combined.p1, Chlsp._2116393_XOZZ_Green_Algae_2_samples_combined.p1, Chlsp._2006822_XOZZ_Green_Algae_2_samples_combined.p1, Chlsp._2006823_XOZZ_Green_Algae_2_samples_combined.p1	Chlsub_2004028_GFUR_Green_Algae.p2	Chltug_2017832_UTRE_Green_Algae.p2		Chrzof_Cz12g26220.t1.v5.2.3		Cocpra_2004020_XJGM_Green_Algae.p3	CocpriSAG2167_jg3017.t1	CocsubC169_rna-gnl|jgi|COCSUDRAFT_mRNA53752	Codfra_2005013_GYBH_Green_Algae.p1	Deshal_2023985_KSFK_Green_Algae.p4	Dolten_2002802_XOAL_Green_Algae.p1, Dolten_2002801_XOAL_Green_Algae.p9, Dolten_2002800_XOAL_Green_Algae.p5, Dolten_2002801_XOAL_Green_Algae.p6	Dunsal_Dusal.2985s00001.1.v1.0	Dunter_2001803_WDWX_Green_Algae_UTEX_LB_1000.p2	Dunvir_2006567_SYJM_Green_Algae.p3	EllbilSAG24580_jg6852.t1	Ellmar_SRR5133332_Elliptochloris_marina_DRAP_k61_Locus_19642_Transcript_1_1.p1, Ellmar_SRR3952294_Elliptochloris_marina_DRAP_k49_Locus_618_Transcript_1_1.p3, Ellmar_SRR3952294_Elliptochloris_marina_DRAP_k49_Locus_618_Transcript_1_1.p4	Erevir_2031406_MNCB_Green_Algae.p1, Erevir_2031407_MNCB_Green_Algae.p1	Ettole_2009841_EEJO_Green_Algae.p2	Eudele_2059139_RNAT_Green_Algae.p2	Fritub_2046652_VFIV_Green_Algae.p1	Gemsp._2035121_PFUD_Green_Algae.p1	Gollon_2006837_BZSH_Green_Algae.p1	Gonpec_2007180_KUJU_Green_Algae.p2	Haeplu_2001356_KFEB_Green_Algae_2_samples_combined.p1, Haeplu_2001357_KFEB_Green_Algae_2_samples_combined.p3	Hafret_2005900_FXHG_Green_Algae.p1	Halmar_2018841_ALZF_Green_Algae.p2	Helpla_2034116_AJAU_Green_Algae.p1	HelspATCC50920_rna-gnl|ubcbot|H632_c2316p0_mRNA	Hetina_2034614_IRYH_Green_Algae.p1	Igntet_2043762_KADG_Green_Algae.p1	Lepobo_2025544_ZNUM_Green_Algae.p3	Lobros_2004551_JKKI_Green_Algae.p1	Lobseg_2047295_OFUE_Green_Algae.p1	Mansqu_2006248_QXSZ_Green_Algae.p1	Miccon24180_rna-gnl|WGS_LHPF|mrna.C2E20_8605A	Mickue_2041081_EATP_Green_Algae_2_samples_combined.p1	Micpus1545_27574.3.0.228	MicpusNOUM17_mRNA6437	Micsp._2038460_FOYQ_Green_Algae.p1	Monneg_rna-XM_014044588.1	Monopi_2046097_BTFM_Green_Algae.p1	MyrbiaSAG882_k31_Locus_6382_Transcript_2_1.p1	MyrbisSAG2043_jg8357.t1	Nanato_2002733_MFYC_Green_Algae.p1, Nanato_2002735_MFYC_Green_Algae.p1	Neocsp._2007854_USIX_Green_Algae.p4	Neosp._2016225_GJIY_Green_Algae.p1	Nepoli_2044818_MMKU_Green_Algae.p1	Neppyr_2032446_ISIM_Green_Algae.p1	Ochlsp._2068208_CQQP_Green_Algae.p1, Ochlsp._2069940_CQQP_Green_Algae.p1, Ochlsp._2076994_CQQP_Green_Algae.p2	Oedcar_2076713_DVYE_Green_Algae.p1	Oedfov_2068511_SDPC_Green_Algae.p1	Oltvir_2040405_NSTT_Green_Algae_2_samples_combined.p2	Ooggig_2050116_XDLL_Green_Algae.p2	Ostluc_14089.2.0.231	Osttau_mRNA_3911	Panmor_2011014_RYJX_Green_Algae.p1	Parkes_jg2148.t1	PaupetSAG2240_k55_Locus_8939_Transcript_1_1.p1	PauproSAG2392_k31_Locus_2071_Transcript_1_1.p1	Peddup_3031580_JRDV_Green_Algae_3_samples_combined.p2, Peddup_3001997_JRDV_Green_Algae_3_samples_combined.p1	Pedmin_2020443_RRSV_Green_Algae.p1	Pedtub_2022078_PUAN_Green_Algae.p1	Perper_2025845_OAEZ_Green_Algae.p1	Phalen_2048655_ZIVZ_Green_Algae.p1	Picsal_2009391_TGNL_Green_Algae.p3	PicspRCC4223_RCC4223.08g00430.1	Pirsal_2026036_NQYP_Green_Algae.p1	Plalae_2037666_CBNG_Green_Algae.p1	Plater_2024032_LETF_Green_Algae.p1	Pracap_2003821_XMCL_Green_Algae.p7	Pracol_PRCOL_00000446-RA	Pracri_2003426_WCLV_Green_Algae.p3	Prowic_jg1607.t1, Prowic_jg7508.t1	Psemar_2016113_JMTE_Green_Algae.p1	Psepri_SRR11611238_Pseudochlorella_pringsheimii_DRAP2_k49_Locus_1914_Transcript_1_1.p4	Pteang_2051474_LNIL_Green_Algae.p1	Ptesp._2039675_ACRY_Green_Algae.p1	Pycpro_2013288_MXEZ_Green_Algae.p1	Pyrpar_2075261_TNAW_Green_Algae.p1	Schdub_2002016_FMVB_Green_Algae.p1	Scosp._2029272_EGNB_Green_Algae.p1	Speexs_2025278_MXDS_Green_Algae.p3	Spesim_2019480_ENAU_Green_Algae.p3	Steplu_2026769_ZLQE_Green_Algae.p1	Stibac_2028727_WXRI_Green_Algae.p2	Stihel_2055588_JMUI_Green_Algae.p1		Tetchu_2001073_HVNO_Green_Algae.p2, Tetchu_2001074_HVNO_Green_Algae.p1	Tetcor_2033546_DUMA_Green_Algae.p1	Tetdim_2003999_PZIF_Green_Algae.p2	Tetstr_2007565_HHXJ_Green_Algae.p3		Trearb_2001649_NKXU_Green_Algae.p1	TrespOTU1_jg12024.t2	TrespOTU3_jg6326.t1	TrespOTU5_jg8415.t1	TrespTZW2008_jg7756.t1	Ulvend_2036201_OQON_Green_Algae.p2	Ulvmut_UM026_0051.1		Urobel_2040325_RAWF_Green_Algae.p1	Urosp._2040034_ISGT_Green_Algae.p1	Vitsp._2057185_QWRA_Green_Algae.p1	Volaur_2036181_POIR_Green_Algae_2_samples_combined.p1	Volcar_Vocar.0030s0115.1.v2.1	Volglo_2051425_ISPU_Green_Algae.p2	Watren_k55_Locus_6833_Transcript_3_1.p2
N0.HOG0006252	OG0003069	n0	Acrsp._2004492_JIWJ_Green_Algae.p1	Anksp._2029056_OTQG_Green_Algae.p2, Anksp._2029312_OTQG_Green_Algae.p2	ApafusSAG2523_jg5961.t1	ApalobSAG2145_jg3727.t1	Aphrep_2012508_IJMT_Green_Algae.p2, Aphrep_2019428_IJMT_Green_Algae.p1	Astglo_Aster-07686	Astgra_2004991_ZFXU_Green_Algae_4_samples_combined.p1	Auxpro_rna-XM_011403330.1	AuxproUTEX25_rna-gnl|WGS_QOKY|APUTEX25_00003974-RA	Batpra_rna-XM_007510233.1		Bolpil_2030632_LSHT_Green_Algae.p2, Bolpil_2038933_LSHT_Green_Algae.p1	Botbra_Bobra.67_1s0054.1.v2.1	Botsud_2040017_VJDZ_Green_Algae.p1	Botter_2048662_QYXY_Green_Algae.p1	Brasub_2011299_GUBD_Green_Algae.p1	Bryplu_2032348_JTIG_Green_Algae.p1	Carcru_2004108_VIAU_Green_Algae.p1	Carobt_2053488_RUIF_Green_Algae.p1		Chaorb_2071978_BAZF_Green_Algae.p1	Chlbil_3025255_SRGS_Green_Algae_2_samples_combined.p1, Chlbil_3141883_SRGS_Green_Algae_2_samples_combined.p1	Chlcri_2046468_BCYF_Green_Algae.p1	Chlmic_2004132_QRTH_Green_Algae.p1	Chlmin_2007101_MWAN_Green_Algae.p3	Chlmoe_2035510_JRGZ_Green_Algae.p1	Chlnoc_2053708_VALZ_Green_Algae.p1	Chlole_2049999_PRIQ_Green_Algae.p1	Chloog_2030050_IHOI_Green_Algae.p1	Chlrei_Cre10.g434450.t1.2.v5.5	Chlret_3027995_ZLBP_Green_Algae_2_samples_combined.p1, Chlret_3028455_ZLBP_Green_Algae_2_samples_combined.p1	Chlros_2056169_AJUW_Green_Algae.p1	Chlsor1602_rna-gnl|WGS_LHPG|mrna.C2E21_9261	Chlsp._2117475_XOZZ_Green_Algae_2_samples_combined.p1, Chlsp._2017725_XOZZ_Green_Algae_2_samples_combined.p1	Chlsub_2021564_GFUR_Green_Algae.p1	Chltug_2016580_UTRE_Green_Algae.p1	Chlvar_estExt_Genewise1Plus.C_30149	Chrzof_Cz03g12120.t1.v5.2.3		Cocpra_2000818_XJGM_Green_Algae.p1, Cocpra_2021460_XJGM_Green_Algae.p4	CocpriSAG2167_jg1801.t1	CocsubC169_rna-gnl|jgi|COCSUDRAFT_mRNA32258	Codfra_2021897_GYBH_Green_Algae.p1	Deshal_2005305_KSFK_Green_Algae.p2	Dolten_2000684_XOAL_Green_Algae.p6	Dunsal_Dusal.0016s00042.1.v1.0	Dunter_2043954_WDWX_Green_Algae_UTEX_LB_1000.p1	Dunvir_2007447_SYJM_Green_Algae.p1	EllbilSAG24580_jg2001.t1	Ellmar_SRR5133332_Elliptochloris_marina_DRAP_k31_Locus_6687_Transcript_1_1.p1, Ellmar_SRR5133332_Elliptochloris_marina_DRAP_CL5350Contig1_1.p1	Erevir_2009968_MNCB_Green_Algae.p1	Ettole_2040076_EEJO_Green_Algae.p1	Eudele_2058014_RNAT_Green_Algae.p1	Fritub_2046005_VFIV_Green_Algae.p2	Gemsp._2035235_PFUD_Green_Algae.p1	Gollon_2035860_BZSH_Green_Algae.p1	Gonpec_2050153_KUJU_Green_Algae.p1	Haeplu_2021328_KFEB_Green_Algae_2_samples_combined.p1		Halmar_2020476_ALZF_Green_Algae.p1	Helpla_2035112_AJAU_Green_Algae.p2	HelspATCC50920_rna-gnl|ubcbot|H632_c2384p0_mRNA	Hetina_2035386_IRYH_Green_Algae.p1	Igntet_2044966_KADG_Green_Algae.p1	Lepobo_2025204_ZNUM_Green_Algae.p1	Lobros_2058047_JKKI_Green_Algae.p1	Lobseg_2047115_OFUE_Green_Algae.p1	Mansqu_2002422_QXSZ_Green_Algae.p1	Miccon24180_rna-gnl|WGS_LHPF|mrna.C2E20_4071	Mickue_2043940_EATP_Green_Algae_2_samples_combined.p1	Micpus1545_27758.3.0.228	MicpusNOUM17_mRNA6605	Micsp._2041016_FOYQ_Green_Algae.p1	Monneg_rna-XM_014037697.1, Monneg_rna-XM_014039398.1	Monopi_2050137_BTFM_Green_Algae.p1		MyrbisSAG2043_jg2552.t1	Nanato_2032303_MFYC_Green_Algae.p1	Neocsp._2008309_USIX_Green_Algae.p7, Neocsp._2028640_USIX_Green_Algae.p1	Neosp._2020891_GJIY_Green_Algae.p1	Nepoli_2048905_MMKU_Green_Algae.p1	Neppyr_2000222_ISIM_Green_Algae.p1, Neppyr_2000223_ISIM_Green_Algae.p1	Ochlsp._2063147_CQQP_Green_Algae.p1, Ochlsp._2067327_CQQP_Green_Algae.p1, Ochlsp._2074321_CQQP_Green_Algae.p1, Ochlsp._2005724_CQQP_Green_Algae.p1	Oedcar_2006223_DVYE_Green_Algae.p1, Oedcar_2006224_DVYE_Green_Algae.p1	Oedfov_2069226_SDPC_Green_Algae.p1	Oltvir_2041820_NSTT_Green_Algae_2_samples_combined.p2	Ooggig_2049441_XDLL_Green_Algae.p1	Ostluc_26150.2.0.231	Osttau_mRNA_857	Panmor_2063832_RYJX_Green_Algae.p1	Parkes_jg7784.t1	PaupetSAG2240_k55_Locus_2116_Transcript_5_1.p2	PauproSAG2392_k25_Locus_3309_Transcript_7_1.p1	Peddup_3022502_JRDV_Green_Algae_3_samples_combined.p1, Peddup_3005605_JRDV_Green_Algae_3_samples_combined.p1, Peddup_3005608_JRDV_Green_Algae_3_samples_combined.p1, Peddup_3005606_JRDV_Green_Algae_3_samples_combined.p1, Peddup_3005607_JRDV_Green_Algae_3_samples_combined.p1	Pedmin_2022357_RRSV_Green_Algae.p2	Pedtub_2021815_PUAN_Green_Algae.p1	Perper_2029062_OAEZ_Green_Algae.p1	Phalen_2051436_ZIVZ_Green_Algae.p2	Picsal_2000538_TGNL_Green_Algae.p1, Picsal_2000539_TGNL_Green_Algae.p1	PicspRCC4223_RCC4223.05g03090.1	Pirsal_2027148_NQYP_Green_Algae.p1		Plater_2002413_LETF_Green_Algae.p1	Pracap_2011414_XMCL_Green_Algae.p3, Pracap_2001744_XMCL_Green_Algae.p4	Pracol_PRCOL_00005891-RA	Pracri_2016672_WCLV_Green_Algae.p1	Prowic_jg7340.t1	Psemar_2002039_JMTE_Green_Algae.p1	Psepri_SRR11611235_Pseudochlorella_pringsheimii_DRAP_k25_Locus_2685_Transcript_2_1.p1	Pteang_2053130_LNIL_Green_Algae.p1	Ptesp._2002998_ACRY_Green_Algae.p1, Ptesp._2002999_ACRY_Green_Algae.p2	Pycpro_2014674_MXEZ_Green_Algae.p1	Pyrpar_2077288_TNAW_Green_Algae.p1	Schdub_2037578_FMVB_Green_Algae.p1	Scosp._2029710_EGNB_Green_Algae.p2	Speexs_2003194_MXDS_Green_Algae.p3, Speexs_2003194_MXDS_Green_Algae.p1	Spesim_2020249_ENAU_Green_Algae.p2, Spesim_2020013_ENAU_Green_Algae.p2	Steplu_2028418_ZLQE_Green_Algae.p1	Stibac_2030238_WXRI_Green_Algae.p2	Stihel_2055906_JMUI_Green_Algae.p1		Tetchu_2005707_HVNO_Green_Algae.p1	Tetcor_2035219_DUMA_Green_Algae.p1	Tetdim_2055740_PZIF_Green_Algae.p1	Tetstr_2010221_HHXJ_Green_Algae.p2		Trearb_2002720_NKXU_Green_Algae.p1, Trearb_2002721_NKXU_Green_Algae.p2	TrespOTU1_jg1428.t1	TrespOTU3_jg10860.t1	TrespOTU5_jg2992.t1	TrespTZW2008_jg3692.t1	Ulvend_2006322_OQON_Green_Algae.p1	Ulvmut_UM020_0066.1	UlvproYS2018_jg3170.t1	Urobel_2042473_RAWF_Green_Algae.p1	Urosp._2004367_ISGT_Green_Algae.p1	Vitsp._2011475_QWRA_Green_Algae.p1	Volaur_2000894_POIR_Green_Algae_2_samples_combined.p1, Volaur_2000895_POIR_Green_Algae_2_samples_combined.p1	Volcar_Vocar.0014s0118.1.v2.1	Volglo_2050157_ISPU_Green_Algae.p1	Watren_CL1149Contig1_1.p3
N0.HOG0006253	OG0003070	n0	Acrsp._2004716_JIWJ_Green_Algae.p1	Anksp._2027149_OTQG_Green_Algae.p1, Anksp._2027850_OTQG_Green_Algae.p2		ApalobSAG2145_jg1326.t1	Aphrep_2002991_IJMT_Green_Algae.p1	Astglo_Aster-00893	Astgra_2042211_ZFXU_Green_Algae_4_samples_combined.p1, Astgra_2010666_ZFXU_Green_Algae_4_samples_combined.p1	Auxpro_rna-XM_011400449.1	AuxproUTEX25_rna-gnl|WGS_QOKY|APUTEX25_00004765-RA			Bolpil_2000216_LSHT_Green_Algae.p1, Bolpil_2035209_LSHT_Green_Algae.p1	Botbra_Bobra.0022s0165.1.v2.1	Botsud_2002033_VJDZ_Green_Algae.p1, Botsud_2004377_VJDZ_Green_Algae.p1	Botter_2007704_QYXY_Green_Algae.p1	Brasub_2002110_GUBD_Green_Algae.p1	Bryplu_2033218_JTIG_Green_Algae.p1	Carcru_2064187_VIAU_Green_Algae.p1	Carobt_2048010_RUIF_Green_Algae.p1		Chaorb_2003781_BAZF_Green_Algae.p1				Chlmin_2034719_MWAN_Green_Algae.p1	Chlmoe_2031734_JRGZ_Green_Algae.p1, Chlmoe_2004844_JRGZ_Green_Algae.p2	Chlnoc_2038746_VALZ_Green_Algae.p1	Chlole_2046894_PRIQ_Green_Algae.p1, Chlole_2037671_PRIQ_Green_Algae.p1		Chlrei_Cre02.g074900.t1.1.v5.5		Chlros_2009449_AJUW_Green_Algae.p1, Chlros_2042742_AJUW_Green_Algae.p2	Chlsor1602_rna-gnl|WGS_LHPG|mrna.C2E21_7120	Chlsp._2025469_XOZZ_Green_Algae_2_samples_combined.p1, Chlsp._2097226_XOZZ_Green_Algae_2_samples_combined.p1, Chlsp._2026233_XOZZ_Green_Algae_2_samples_combined.p1	Chlsub_2020987_GFUR_Green_Algae.p1	Chltug_2000620_UTRE_Green_Algae.p1, Chltug_2009896_UTRE_Green_Algae.p1		Chrzof_Cz11g10090.t1.v5.2.3	Claglo_2011212_VBLH_Green_Algae.p4	Cocpra_2017572_XJGM_Green_Algae.p1, Cocpra_2019367_XJGM_Green_Algae.p1	CocpriSAG2167_jg457.t1	CocsubC169_rna-gnl|jgi|COCSUDRAFT_mRNA61028	Codfra_2023463_GYBH_Green_Algae.p1	Deshal_2023058_KSFK_Green_Algae.p1		Dunsal_Dusal.0413s00007.1.v1.0	Dunter_2008262_WDWX_Green_Algae_UTEX_LB_1000.p1	Dunvir_2007861_SYJM_Green_Algae.p2, Dunvir_2006969_SYJM_Green_Algae.p1, Dunvir_2034274_SYJM_Green_Algae.p1	EllbilSAG24580_jg61.t1	Ellmar_SRR3952294_Elliptochloris_marina_DRAP_k25_Locus_14024_Transcript_1_1.p2, Ellmar_SRR5133332_Elliptochloris_marina_DRAP_k25_Locus_1617_Transcript_1_1.p1	Erevir_2022836_MNCB_Green_Algae.p1, Erevir_2134546_MNCB_Green_Algae.p1	Ettole_2011113_EEJO_Green_Algae.p1	Eudele_2007837_RNAT_Green_Algae.p1	Fritub_2039595_VFIV_Green_Algae.p2, Fritub_2034381_VFIV_Green_Algae.p2	Gemsp._2021557_PFUD_Green_Algae.p1, Gemsp._2032087_PFUD_Green_Algae.p1	Gollon_2029330_BZSH_Green_Algae.p1, Gollon_2031005_BZSH_Green_Algae.p1	Gonpec_2049458_KUJU_Green_Algae.p1	Haeplu_2024279_KFEB_Green_Algae_2_samples_combined.p1	Hafret_2017364_FXHG_Green_Algae.p1	Halmar_2022895_ALZF_Green_Algae.p1	Helpla_2036307_AJAU_Green_Algae.p1		Hetina_2005464_IRYH_Green_Algae.p2	Igntet_2035238_KADG_Green_Algae.p1	Lepobo_2026542_ZNUM_Green_Algae.p1	Lobros_2010696_JKKI_Green_Algae.p1	Lobseg_2007340_OFUE_Green_Algae.p1, Lobseg_2043927_OFUE_Green_Algae.p1		Miccon24180_rna-gnl|WGS_LHPF|mrna.C2E20_4706	Mickue_2026795_EATP_Green_Algae_2_samples_combined.p1, Mickue_2037957_EATP_Green_Algae_2_samples_combined.p1			Micsp._2035594_FOYQ_Green_Algae.p1	Monneg_rna-XM_014039668.1, Monneg_rna-XM_014036027.1		MyrbiaSAG882_k25_Locus_792_Transcript_8_1.p1	MyrbisSAG2043_jg4356.t1	Nanato_2031309_MFYC_Green_Algae.p1		Neosp._2015004_GJIY_Green_Algae.p2, Neosp._2016946_GJIY_Green_Algae.p1	Nepoli_2009306_MMKU_Green_Algae.p1, Nepoli_2050295_MMKU_Green_Algae.p1	Neppyr_2026104_ISIM_Green_Algae.p1, Neppyr_2036328_ISIM_Green_Algae.p1, Neppyr_2006202_ISIM_Green_Algae.p1, Neppyr_2005709_ISIM_Green_Algae.p2	Ochlsp._2077014_CQQP_Green_Algae.p1, Ochlsp._2058524_CQQP_Green_Algae.p1, Ochlsp._2066856_CQQP_Green_Algae.p1	Oedcar_2059350_DVYE_Green_Algae.p2		Oltvir_2042362_NSTT_Green_Algae_2_samples_combined.p1	Ooggig_2003665_XDLL_Green_Algae.p1, Ooggig_2038094_XDLL_Green_Algae.p1			Panmor_2060798_RYJX_Green_Algae.p1	Parkes_jg11350.t1	PaupetSAG2240_k25_Locus_4548_Transcript_8_1.p1	PauproSAG2392_CL5401Contig1_1.p1	Peddup_3001053_JRDV_Green_Algae_3_samples_combined.p1, Peddup_3001055_JRDV_Green_Algae_3_samples_combined.p2	Pedmin_2004707_RRSV_Green_Algae.p1	Pedtub_2022726_PUAN_Green_Algae.p1	Perper_2029928_OAEZ_Green_Algae.p1	Phalen_2000505_ZIVZ_Green_Algae.p1	Picsal_2003089_TGNL_Green_Algae.p1	PicspRCC4223_RCC4223.03g09410.1	Pirsal_2027044_NQYP_Green_Algae.p1, Pirsal_2003920_NQYP_Green_Algae.p1	Plalae_2038773_CBNG_Green_Algae.p1	Plater_2004779_LETF_Green_Algae.p1	Pracap_2002087_XMCL_Green_Algae.p1, Pracap_2016222_XMCL_Green_Algae.p1	Pracol_PRCOL_00003667-RA	Pracri_2001712_WCLV_Green_Algae.p1		Psemar_2000002_JMTE_Green_Algae.p1	Psepri_SRR11611235_Pseudochlorella_pringsheimii_DRAP_k37_Locus_569_Transcript_9_1.p2, Psepri_SRR11611238_Pseudochlorella_pringsheimii_DRAP2_k49_Locus_903_Transcript_2_1.p1	Pteang_2043089_LNIL_Green_Algae.p2	Ptesp._2033625_ACRY_Green_Algae.p2	Pycpro_2002999_MXEZ_Green_Algae.p1, Pycpro_2005293_MXEZ_Green_Algae.p3, Pycpro_2005293_MXEZ_Green_Algae.p1	Pyrpar_2008513_TNAW_Green_Algae.p1	Schdub_2004781_FMVB_Green_Algae.p1	Scosp._2028387_EGNB_Green_Algae.p1, Scosp._2029657_EGNB_Green_Algae.p1	Speexs_2003886_MXDS_Green_Algae.p1		Steplu_2004221_ZLQE_Green_Algae.p1	Stibac_2020431_WXRI_Green_Algae.p3		SymirrSAG2036_jg9548.t1	Tetchu_2065242_HVNO_Green_Algae.p1	Tetcor_2003240_DUMA_Green_Algae.p1	Tetdim_2001031_PZIF_Green_Algae.p1	Tetstr_2041715_HHXJ_Green_Algae.p1, Tetstr_2002862_HHXJ_Green_Algae.p1	Treann_2030422_NATT_Green_Algae.p1	Trearb_2027816_NKXU_Green_Algae.p1	TrespOTU1_jg4358.t1	TrespOTU3_jg2922.t1	TrespOTU5_jg7229.t1	TrespTZW2008_jg914.t1	Ulvend_2035875_OQON_Green_Algae.p1, Ulvend_2033768_OQON_Green_Algae.p1	Ulvmut_UM001_0511.1	UlvproYS2018_jg7174.t1	Urobel_2039659_RAWF_Green_Algae.p1		Vitsp._2005559_QWRA_Green_Algae.p1	Volaur_2038476_POIR_Green_Algae_2_samples_combined.p1	Volcar_Vocar.0001s1550.1.v2.1	Volglo_2005967_ISPU_Green_Algae.p1	Watren_CL2446Contig1_1.p2, Watren_k49_Locus_181_Transcript_1_1.p1, Watren_CL2446Contig1_1.p4, Watren_k25_Locus_1661_Transcript_17_1.p1
N0.HOG0006254	OG0003071	n0	Acrsp._2005362_JIWJ_Green_Algae.p1	Anksp._2026105_OTQG_Green_Algae.p2	ApafusSAG2523_jg8978.t1, ApafusSAG2523_jg7214.t1	ApalobSAG2145_jg10317.t1	Aphrep_2087377_IJMT_Green_Algae.p1	Astglo_e_gw1.00099.28.1_t	Astgra_2010610_ZFXU_Green_Algae_4_samples_combined.p1			Batpra_rna-XM_007512126.1		Bolpil_2005355_LSHT_Green_Algae.p1, Bolpil_2005356_LSHT_Green_Algae.p1	Botbra_Bobra.0195s0084.1.v2.1	Botsud_2008606_VJDZ_Green_Algae.p1	Botter_2002459_QYXY_Green_Algae.p1	Brasub_2050108_GUBD_Green_Algae.p1	Bryplu_2029232_JTIG_Green_Algae.p1	Carcru_2062349_VIAU_Green_Algae.p1	Carobt_2052211_RUIF_Green_Algae.p1		Chaorb_2013302_BAZF_Green_Algae.p1	Chlbil_3131856_SRGS_Green_Algae_2_samples_combined.p1, Chlbil_3141171_SRGS_Green_Algae_2_samples_combined.p1	Chlcri_2005236_BCYF_Green_Algae.p1	Chlmic_2003339_QRTH_Green_Algae.p1	Chlmin_2004322_MWAN_Green_Algae.p2, Chlmin_2030458_MWAN_Green_Algae.p3	Chlmoe_2003516_JRGZ_Green_Algae.p1		Chlole_2006672_PRIQ_Green_Algae.p1, Chlole_2006673_PRIQ_Green_Algae.p1		Chlrei_Cre09.g409100.t1.2.v5.5	Chlret_3121392_ZLBP_Green_Algae_2_samples_combined.p1, Chlret_3023164_ZLBP_Green_Algae_2_samples_combined.p2	Chlros_2056372_AJUW_Green_Algae.p1	Chlsor1602_rna-gnl|WGS_LHPG|mrna.C2E21_5346A	Chlsp._2116391_XOZZ_Green_Algae_2_samples_combined.p1, Chlsp._2011496_XOZZ_Green_Algae_2_samples_combined.p1	Chlsub_2011000_GFUR_Green_Algae.p1	Chltug_2091613_UTRE_Green_Algae.p1	Chlvar_IGS.gm_7_00047, Chlvar_estExt_Genewise1Plus.C_70032, Chlvar_IGS.gm_7_00048	Chrzof_Cz14g24240.t1.v5.2.3		Cocpra_2001678_XJGM_Green_Algae.p5	CocpriSAG2167_jg9591.t1	CocsubC169_rna-gnl|jgi|COCSUDRAFT_mRNA37532	Codfra_2003951_GYBH_Green_Algae.p1	Deshal_2022641_KSFK_Green_Algae.p1	Dolten_2040211_XOAL_Green_Algae.p1	Dunsal_Dusal.0170s00020.1.v1.0	Dunter_2000375_WDWX_Green_Algae_UTEX_LB_1000.p1	Dunvir_2032417_SYJM_Green_Algae.p1	EllbilSAG24580_jg3463.t1		Erevir_2026167_MNCB_Green_Algae.p1, Erevir_2026168_MNCB_Green_Algae.p1	Ettole_2004216_EEJO_Green_Algae.p1, Ettole_2004217_EEJO_Green_Algae.p1	Eudele_2056783_RNAT_Green_Algae.p1	Fritub_2048197_VFIV_Green_Algae.p2	Gemsp._2035233_PFUD_Green_Algae.p1	Gollon_2034397_BZSH_Green_Algae.p1	Gonpec_2051344_KUJU_Green_Algae.p1	Haeplu_2012143_KFEB_Green_Algae_2_samples_combined.p1, Haeplu_2012144_KFEB_Green_Algae_2_samples_combined.p1	Hafret_2078195_FXHG_Green_Algae.p1	Halmar_2000317_ALZF_Green_Algae.p6, Halmar_2000318_ALZF_Green_Algae.p5	Helpla_2007752_AJAU_Green_Algae.p1		Hetina_2032151_IRYH_Green_Algae.p1	Igntet_2046673_KADG_Green_Algae.p1	Lepobo_2023247_ZNUM_Green_Algae.p1	Lobros_2052149_JKKI_Green_Algae.p1	Lobseg_2000369_OFUE_Green_Algae.p1		Miccon24180_rna-gnl|WGS_LHPF|mrna.C2E20_3153	Mickue_2042786_EATP_Green_Algae_2_samples_combined.p1	Micpus1545_50233.3.0.228	MicpusNOUM17_mRNA5188	Micsp._2003600_FOYQ_Green_Algae.p1	Monneg_rna-XM_014047959.1	Monopi_2048552_BTFM_Green_Algae.p1	MyrbiaSAG882_k65_Locus_4513_Transcript_3_1.p1, MyrbiaSAG882_k43_Locus_4505_Transcript_9_1.p1, MyrbiaSAG882_k69_Locus_4636_Transcript_3_1.p1	MyrbisSAG2043_jg5585.t1	Nanato_2004806_MFYC_Green_Algae.p2		Neosp._2017401_GJIY_Green_Algae.p1	Nepoli_2047347_MMKU_Green_Algae.p1, Nepoli_2046420_MMKU_Green_Algae.p1	Neppyr_2006036_ISIM_Green_Algae.p2	Ochlsp._2065918_CQQP_Green_Algae.p1, Ochlsp._2067752_CQQP_Green_Algae.p1, Ochlsp._2064813_CQQP_Green_Algae.p1	Oedcar_2078917_DVYE_Green_Algae.p1	Oedfov_2011259_SDPC_Green_Algae.p1	Oltvir_2040784_NSTT_Green_Algae_2_samples_combined.p1	Ooggig_2005098_XDLL_Green_Algae.p1	Ostluc_5668.2.0.231	Osttau_mRNA_1463	Panmor_2062119_RYJX_Green_Algae.p1	Parkes_jg9534.t1	PaupetSAG2240_CL4321Contig1_1.p1	PauproSAG2392_k25_Locus_54_Transcript_3_1.p1	Peddup_3164732_JRDV_Green_Algae_3_samples_combined.p1, Peddup_3010450_JRDV_Green_Algae_3_samples_combined.p1, Peddup_3010450_JRDV_Green_Algae_3_samples_combined.p2, Peddup_3010451_JRDV_Green_Algae_3_samples_combined.p1	Pedmin_2021131_RRSV_Green_Algae.p1	Pedtub_2001235_PUAN_Green_Algae.p1, Pedtub_2001236_PUAN_Green_Algae.p4, Pedtub_2001236_PUAN_Green_Algae.p2	Perper_2027222_OAEZ_Green_Algae.p1		Picsal_2002370_TGNL_Green_Algae.p1	PicspRCC4223_RCC4223.01g09400.1			Plater_2021847_LETF_Green_Algae.p1	Pracap_2016138_XMCL_Green_Algae.p2	Pracol_PRCOL_00005348-RA	Pracri_2016311_WCLV_Green_Algae.p1	Prowic_jg3760.t1, Prowic_jg8451.t1	Psemar_2001496_JMTE_Green_Algae.p1	Psepri_SRR11611236_Pseudochlorella_pringsheimii_DRAP_k37_Locus_6501_Transcript_2_1.p1	Pteang_2008040_LNIL_Green_Algae.p1	Ptesp._2004389_ACRY_Green_Algae.p1	Pycpro_2000702_MXEZ_Green_Algae.p1	Pyrpar_2001687_TNAW_Green_Algae.p1, Pyrpar_2001686_TNAW_Green_Algae.p1	Schdub_2037627_FMVB_Green_Algae.p1	Scosp._2000101_EGNB_Green_Algae.p3	Speexs_2005166_MXDS_Green_Algae.p1	Spesim_2016966_ENAU_Green_Algae.p1	Steplu_2001277_ZLQE_Green_Algae.p1, Steplu_2001278_ZLQE_Green_Algae.p1	Stibac_2026772_WXRI_Green_Algae.p1, Stibac_2003591_WXRI_Green_Algae.p1	Stihel_2050735_JMUI_Green_Algae.p1	SymirrSAG2036_jg10390.t1	Tetchu_2055885_HVNO_Green_Algae.p1, Tetchu_2005372_HVNO_Green_Algae.p3	Tetcor_2033999_DUMA_Green_Algae.p1	Tetdim_2016317_PZIF_Green_Algae.p1	Tetstr_2009927_HHXJ_Green_Algae.p1		Trearb_2004273_NKXU_Green_Algae.p1	TrespOTU1_jg5618.t1	TrespOTU3_jg9700.t1	TrespOTU5_jg4659.t1	TrespTZW2008_jg2463.t1	Ulvend_2033827_OQON_Green_Algae.p1	Ulvmut_UM073_0003.1	UlvproYS2018_jg6913.t1		Urosp._2037757_ISGT_Green_Algae.p2	Vitsp._2007125_QWRA_Green_Algae.p1	Volaur_2014952_POIR_Green_Algae_2_samples_combined.p1	Volcar_Vocar.0036s0010.1.v2.1	Volglo_2049961_ISPU_Green_Algae.p1	Watren_k55_Locus_2251_Transcript_2_1.p2, Watren_k61_Locus_2365_Transcript_7_1.p1, Watren_k69_Locus_2434_Transcript_3_1.p1, Watren_CL2836Contig1_1.p3
N0.HOG0006255	OG0003072	n0	Acrsp._2005395_JIWJ_Green_Algae.p1, Acrsp._2005396_JIWJ_Green_Algae.p1	Anksp._2028159_OTQG_Green_Algae.p2	ApafusSAG2523_jg10660.t1, ApafusSAG2523_jg3442.t1	ApalobSAG2145_jg2780.t1	Aphrep_2010649_IJMT_Green_Algae.p1, Aphrep_2012307_IJMT_Green_Algae.p1	Astglo_fgenesh1_pm.00050_23_57_t	Astgra_2050670_ZFXU_Green_Algae_4_samples_combined.p2	Auxpro_rna-XM_011397398.1	AuxproUTEX25_rna-gnl|WGS_QOKY|APUTEX25_00004325-RA	Batpra_rna-XM_007511951.1	Blarhi_2077962_VHIJ_Green_Algae.p1	Bolpil_2036953_LSHT_Green_Algae.p1	Botbra_Bobra.160_3s0017.1.v2.1	Botsud_2001217_VJDZ_Green_Algae.p3	Botter_2048402_QYXY_Green_Algae.p1	Brasub_2050834_GUBD_Green_Algae.p1	Bryplu_2026948_JTIG_Green_Algae.p1	Carcru_2060552_VIAU_Green_Algae.p1	Carobt_2052359_RUIF_Green_Algae.p1		Chaorb_2069357_BAZF_Green_Algae.p1	Chlbil_3129933_SRGS_Green_Algae_2_samples_combined.p1, Chlbil_3013446_SRGS_Green_Algae_2_samples_combined.p4		Chlmic_2040543_QRTH_Green_Algae.p2	Chlmin_2001215_MWAN_Green_Algae.p3	Chlmoe_2032918_JRGZ_Green_Algae.p1	Chlnoc_2052324_VALZ_Green_Algae.p1	Chlole_2006810_PRIQ_Green_Algae.p1	Chloog_2027925_IHOI_Green_Algae.p1	Chlrei_Cre03.g158950.t1.1.v5.5	Chlret_3006188_ZLBP_Green_Algae_2_samples_combined.p1, Chlret_3006186_ZLBP_Green_Algae_2_samples_combined.p2, Chlret_3006187_ZLBP_Green_Algae_2_samples_combined.p1, Chlret_3019181_ZLBP_Green_Algae_2_samples_combined.p1	Chlros_2056552_AJUW_Green_Algae.p3	Chlsor1602_rna-gnl|WGS_LHPG|mrna.C2E21_1315	Chlsp._2113366_XOZZ_Green_Algae_2_samples_combined.p2	Chlsub_2018043_GFUR_Green_Algae.p1, Chlsub_2018044_GFUR_Green_Algae.p1	Chltug_2090523_UTRE_Green_Algae.p1		Chrzof_UNPLg00199.t1.v5.2.3		Cocpra_2002037_XJGM_Green_Algae.p4, Cocpra_2002038_XJGM_Green_Algae.p3	CocpriSAG2167_jg8915.t1	CocsubC169_rna-gnl|jgi|COCSUDRAFT_mRNA67216	Codfra_2021561_GYBH_Green_Algae.p1	Deshal_2022879_KSFK_Green_Algae.p2	Dolten_2005489_XOAL_Green_Algae.p4, Dolten_2005490_XOAL_Green_Algae.p4	Dunsal_Dusal.0082s00018.1.v1.0	Dunter_2041815_WDWX_Green_Algae_UTEX_LB_1000.p1	Dunvir_2035970_SYJM_Green_Algae.p2	EllbilSAG24580_jg4520.t1	Ellmar_SRR3952294_Elliptochloris_marina_DRAP_k31_Locus_10065_Transcript_1_1.p1, Ellmar_SRR3952294_Elliptochloris_marina_DRAP_k31_Locus_10065_Transcript_1_1.p3, Ellmar_SRR5133332_Elliptochloris_marina_DRAP_k55_Locus_1717_Transcript_1_1.p2	Erevir_2140615_MNCB_Green_Algae.p1	Ettole_2012145_EEJO_Green_Algae.p4	Eudele_2011044_RNAT_Green_Algae.p3	Fritub_2009612_VFIV_Green_Algae.p5	Gemsp._2003999_PFUD_Green_Algae.p3	Gollon_2006394_BZSH_Green_Algae.p1	Gonpec_2049351_KUJU_Green_Algae.p3	Haeplu_2020448_KFEB_Green_Algae_2_samples_combined.p2	Hafret_2007500_FXHG_Green_Algae.p1, Hafret_2007501_FXHG_Green_Algae.p1	Halmar_2000545_ALZF_Green_Algae.p2	Helpla_2035694_AJAU_Green_Algae.p1	HelspATCC50920_rna-gnl|ubcbot|H632_c534p2_mRNA	Hetina_2031463_IRYH_Green_Algae.p1	Igntet_2009264_KADG_Green_Algae.p1	Lepobo_2004235_ZNUM_Green_Algae.p1	Lobros_2056167_JKKI_Green_Algae.p3	Lobseg_2045633_OFUE_Green_Algae.p1	Mansqu_2041490_QXSZ_Green_Algae.p2	Miccon24180_rna-gnl|WGS_LHPF|mrna.C2E20_7880A	Mickue_2039701_EATP_Green_Algae_2_samples_combined.p1	Micpus1545_148922.3.0.228	MicpusNOUM17_mRNA5206	Micsp._2039715_FOYQ_Green_Algae.p1	Monneg_rna-XM_014044493.1	Monopi_2000774_BTFM_Green_Algae.p2	MyrbiaSAG882_k65_Locus_5193_Transcript_3_1.p1, MyrbiaSAG882_k43_Locus_5107_Transcript_3_1.p1	MyrbisSAG2043_jg914.t1	Nanato_2031576_MFYC_Green_Algae.p2	Neocsp._2002505_USIX_Green_Algae.p4	Neosp._2003204_GJIY_Green_Algae.p1	Nepoli_2044461_MMKU_Green_Algae.p1	Neppyr_2029659_ISIM_Green_Algae.p2	Ochlsp._2005513_CQQP_Green_Algae.p1, Ochlsp._2005514_CQQP_Green_Algae.p1, Ochlsp._2068352_CQQP_Green_Algae.p1	Oedcar_2009590_DVYE_Green_Algae.p1	Oedfov_2004202_SDPC_Green_Algae.p1	Oltvir_2040227_NSTT_Green_Algae_2_samples_combined.p2	Ooggig_2047895_XDLL_Green_Algae.p1	Ostluc_27744.2.0.231	Osttau_mRNA_2751	Panmor_2063971_RYJX_Green_Algae.p5	Parkes_jg2493.t1		PauproSAG2392_CL3599Contig1_1.p2, PauproSAG2392_k49_Locus_10568_Transcript_1_1.p1	Peddup_3001401_JRDV_Green_Algae_3_samples_combined.p1, Peddup_3008107_JRDV_Green_Algae_3_samples_combined.p2	Pedmin_2019463_RRSV_Green_Algae.p1	Pedtub_2018119_PUAN_Green_Algae.p1	Perper_2000801_OAEZ_Green_Algae.p1	Phalen_2042811_ZIVZ_Green_Algae.p2	Picsal_2008017_TGNL_Green_Algae.p3	PicspRCC4223_RCC4223.01g08610.1	Pirsal_2025370_NQYP_Green_Algae.p1	Plalae_2040534_CBNG_Green_Algae.p1	Plater_2021724_LETF_Green_Algae.p1	Pracap_2012744_XMCL_Green_Algae.p1	Pracol_PRCOL_00006242-RA	Pracri_2015118_WCLV_Green_Algae.p1	Prowic_jg1756.t1, Prowic_jg571.t1	Psemar_2004718_JMTE_Green_Algae.p14	Psepri_SRR11611235_Pseudochlorella_pringsheimii_DRAP_CL882Contig1_1.p5, Psepri_SRR11611235_Pseudochlorella_pringsheimii_DRAP_k25_Locus_2371_Transcript_3_1.p2	Pteang_2051108_LNIL_Green_Algae.p2	Ptesp._2037323_ACRY_Green_Algae.p1	Pycpro_2012267_MXEZ_Green_Algae.p2	Pyrpar_2006659_TNAW_Green_Algae.p2	Schdub_2035892_FMVB_Green_Algae.p1	Scosp._2027098_EGNB_Green_Algae.p3	Speexs_2025310_MXDS_Green_Algae.p3	Spesim_2000624_ENAU_Green_Algae.p4	Steplu_2007512_ZLQE_Green_Algae.p6	Stibac_2028847_WXRI_Green_Algae.p3	Stihel_2002631_JMUI_Green_Algae.p2	SymirrSAG2036_jg3307.t1	Tetchu_2006277_HVNO_Green_Algae.p1, Tetchu_2006278_HVNO_Green_Algae.p1	Tetcor_2033222_DUMA_Green_Algae.p1	Tetdim_2013971_PZIF_Green_Algae.p1	Tetstr_2008543_HHXJ_Green_Algae.p1		Trearb_2002312_NKXU_Green_Algae.p1	TrespOTU1_jg7111.t1			TrespTZW2008_jg7250.t1	Ulvend_2031542_OQON_Green_Algae.p1	Ulvmut_UM054_0027.1		Urobel_2005607_RAWF_Green_Algae.p2	Urosp._2040534_ISGT_Green_Algae.p1	Vitsp._2055986_QWRA_Green_Algae.p1	Volaur_2009695_POIR_Green_Algae_2_samples_combined.p1, Volaur_2009696_POIR_Green_Algae_2_samples_combined.p2	Volcar_Vocar.0019s0108.1.v2.1	Volglo_2050549_ISPU_Green_Algae.p2	Watren_k31_Locus_2394_Transcript_4_1.p1, Watren_k69_Locus_2951_Transcript_1_1.p2, Watren_CL1249Contig1_1.p1
N0.HOG0006256	OG0003073	n0	Acrsp._2005838_JIWJ_Green_Algae.p1	Anksp._2026717_OTQG_Green_Algae.p1	ApafusSAG2523_jg662.t1, ApafusSAG2523_jg10607.t1	ApalobSAG2145_jg3579.t1	Aphrep_2012657_IJMT_Green_Algae.p1, Aphrep_2012558_IJMT_Green_Algae.p1	Astglo_fgenesh1_pm.00060_23_15_t	Astgra_2011465_ZFXU_Green_Algae_4_samples_combined.p1	Auxpro_rna-XM_011397474.1	AuxproUTEX25_rna-gnl|WGS_QOKY|APUTEX25_00004126-RA	Batpra_rna-XM_007509488.1		Bolpil_2000723_LSHT_Green_Algae.p1	Botbra_Bobra.116_2s0029.1.v2.1	Botsud_2001770_VJDZ_Green_Algae.p1, Botsud_2001772_VJDZ_Green_Algae.p1	Botter_2009581_QYXY_Green_Algae.p1, Botter_2009582_QYXY_Green_Algae.p1	Brasub_2049246_GUBD_Green_Algae.p1	Bryplu_2004597_JTIG_Green_Algae.p1, Bryplu_2003553_JTIG_Green_Algae.p1	Carcru_2054316_VIAU_Green_Algae.p1, Carcru_2057538_VIAU_Green_Algae.p1			Chaorb_2057927_BAZF_Green_Algae.p1	Chlbil_3028899_SRGS_Green_Algae_2_samples_combined.p1, Chlbil_3117504_SRGS_Green_Algae_2_samples_combined.p1		Chlmic_2030902_QRTH_Green_Algae.p1, Chlmic_2033404_QRTH_Green_Algae.p1	Chlmin_2034455_MWAN_Green_Algae.p1		Chlnoc_2046421_VALZ_Green_Algae.p1, Chlnoc_2037406_VALZ_Green_Algae.p1	Chlole_2033340_PRIQ_Green_Algae.p1, Chlole_2041154_PRIQ_Green_Algae.p1		Chlrei_Cre03.g188950.t1.2.v5.5	Chlret_3124864_ZLBP_Green_Algae_2_samples_combined.p2	Chlros_2009957_AJUW_Green_Algae.p1	Chlsor1602_rna-gnl|WGS_LHPG|mrna.C2E21_2036	Chlsp._2092328_XOZZ_Green_Algae_2_samples_combined.p1	Chlsub_2095056_GFUR_Green_Algae.p1	Chltug_2012273_UTRE_Green_Algae.p1	Chlvar_IGS.gm_5_00070	Chrzof_Cz01g24090.t1.v5.2.3, Chrzof_Cz01g24080.t1.v5.2.3	Claglo_2003061_VBLH_Green_Algae.p2, Claglo_2003061_VBLH_Green_Algae.p1	Cocpra_2022088_XJGM_Green_Algae.p2	CocpriSAG2167_jg5601.t1	CocsubC169_rna-gnl|jgi|COCSUDRAFT_mRNA37740	Codfra_2022969_GYBH_Green_Algae.p1	Deshal_2002255_KSFK_Green_Algae.p1	Dolten_2041370_XOAL_Green_Algae.p1	Dunsal_Dusal.0034s00033.1.v1.0	Dunter_2044021_WDWX_Green_Algae_UTEX_LB_1000.p1	Dunvir_2038546_SYJM_Green_Algae.p1	EllbilSAG24580_jg3364.t1	Ellmar_SRR5133332_Elliptochloris_marina_DRAP_k55_Locus_26786_Transcript_1_1.p2	Erevir_2038220_MNCB_Green_Algae.p1	Ettole_2005280_EEJO_Green_Algae.p1, Ettole_2005281_EEJO_Green_Algae.p1	Eudele_2050577_RNAT_Green_Algae.p1, Eudele_2052453_RNAT_Green_Algae.p1	Fritub_2004883_VFIV_Green_Algae.p2, Fritub_2004882_VFIV_Green_Algae.p1	Gemsp._2025056_PFUD_Green_Algae.p2, Gemsp._2004509_PFUD_Green_Algae.p2	Gollon_2005872_BZSH_Green_Algae.p1, Gollon_2001763_BZSH_Green_Algae.p1		Haeplu_2006643_KFEB_Green_Algae_2_samples_combined.p1, Haeplu_2088412_KFEB_Green_Algae_2_samples_combined.p1	Hafret_2016190_FXHG_Green_Algae.p3, Hafret_2016190_FXHG_Green_Algae.p1	Halmar_2003725_ALZF_Green_Algae.p4	Helpla_2005802_AJAU_Green_Algae.p1, Helpla_2005803_AJAU_Green_Algae.p2	HelspATCC50920_rna-gnl|ubcbot|H632_c714p0_mRNA	Hetina_2001726_IRYH_Green_Algae.p1	Igntet_2045718_KADG_Green_Algae.p1	Lepobo_2025487_ZNUM_Green_Algae.p1	Lobros_2000011_JKKI_Green_Algae.p1			Miccon24180_rna-gnl|WGS_LHPF|mrna.C2E20_0374	Mickue_2006892_EATP_Green_Algae_2_samples_combined.p1	Micpus1545_193110.3.0.228	MicpusNOUM17_mRNA3664	Micsp._2029376_FOYQ_Green_Algae.p1	Monneg_rna-XM_014042377.1	Monopi_2046855_BTFM_Green_Algae.p1, Monopi_2040905_BTFM_Green_Algae.p1	MyrbiaSAG882_k25_Locus_5410_Transcript_6_1.p1	MyrbisSAG2043_jg3570.t1	Nanato_2030326_MFYC_Green_Algae.p1, Nanato_2027396_MFYC_Green_Algae.p1	Neocsp._2005497_USIX_Green_Algae.p3	Neosp._2000858_GJIY_Green_Algae.p1, Neosp._2000859_GJIY_Green_Algae.p1	Nepoli_2000106_MMKU_Green_Algae.p1, Nepoli_2049870_MMKU_Green_Algae.p1	Neppyr_2029934_ISIM_Green_Algae.p1	Ochlsp._2011523_CQQP_Green_Algae.p1	Oedcar_2012051_DVYE_Green_Algae.p1	Oedfov_2007053_SDPC_Green_Algae.p1, Oedfov_2001716_SDPC_Green_Algae.p1, Oedfov_2054384_SDPC_Green_Algae.p1			Ostluc_38469.2.0.231	Osttau_mRNA_5536	Panmor_2009441_RYJX_Green_Algae.p1, Panmor_2008871_RYJX_Green_Algae.p3	Parkes_jg1737.t1	PaupetSAG2240_k25_Locus_4322_Transcript_1_1.p2	PauproSAG2392_k25_Locus_226_Transcript_2_1.p1	Peddup_3022210_JRDV_Green_Algae_3_samples_combined.p1	Pedmin_2000380_RRSV_Green_Algae.p1	Pedtub_2018243_PUAN_Green_Algae.p1	Perper_2005858_OAEZ_Green_Algae.p1		Picsal_2001743_TGNL_Green_Algae.p2	PicspRCC4223_RCC4223.09g01480.1			Plater_2001240_LETF_Green_Algae.p1, Plater_2001241_LETF_Green_Algae.p1	Pracap_2000091_XMCL_Green_Algae.p1, Pracap_2000091_XMCL_Green_Algae.p2	Pracol_PRCOL_00002828-RA	Pracri_2016996_WCLV_Green_Algae.p1	Prowic_jg8682.t1	Psemar_2017946_JMTE_Green_Algae.p1	Psepri_SRR11611236_Pseudochlorella_pringsheimii_DRAP_CL325Contig1_1.p1	Pteang_2041435_LNIL_Green_Algae.p1		Pycpro_2005360_MXEZ_Green_Algae.p1	Pyrpar_2015259_TNAW_Green_Algae.p2, Pyrpar_2077494_TNAW_Green_Algae.p1	Schdub_2037474_FMVB_Green_Algae.p1	Scosp._2005023_EGNB_Green_Algae.p1	Speexs_2027125_MXDS_Green_Algae.p1	Spesim_2020505_ENAU_Green_Algae.p1	Steplu_2004376_ZLQE_Green_Algae.p2		Stihel_2005343_JMUI_Green_Algae.p1	SymirrSAG2036_jg2238.t1	Tetchu_2063928_HVNO_Green_Algae.p1, Tetchu_2060594_HVNO_Green_Algae.p2	Tetcor_2035840_DUMA_Green_Algae.p1	Tetdim_2014666_PZIF_Green_Algae.p1	Tetstr_2008725_HHXJ_Green_Algae.p1		Trearb_2006069_NKXU_Green_Algae.p1	TrespOTU1_jg7367.t1	TrespOTU3_jg8423.t1	TrespOTU5_jg6194.t1	TrespTZW2008_jg1633.t1		Ulvmut_UM043_0014.1	UlvproYS2018_jg10193.t1	Urobel_2027318_RAWF_Green_Algae.p1		Vitsp._2049555_QWRA_Green_Algae.p2, Vitsp._2047623_QWRA_Green_Algae.p1	Volaur_2155135_POIR_Green_Algae_2_samples_combined.p1	Volcar_Vocar.0035s0040.1.v2.1	Volglo_2002019_ISPU_Green_Algae.p1, Volglo_2002020_ISPU_Green_Algae.p1	Watren_k37_Locus_2207_Transcript_6_1.p1
N0.HOG0006257	OG0003074	n0	Acrsp._2006174_JIWJ_Green_Algae.p1	Anksp._2025891_OTQG_Green_Algae.p1		ApalobSAG2145_jg2966.t2	Aphrep_2002360_IJMT_Green_Algae.p1, Aphrep_2014831_IJMT_Green_Algae.p1, Aphrep_2018499_IJMT_Green_Algae.p1	Astglo_Aster-02551, Astglo_Aster-02552	Astgra_2010795_ZFXU_Green_Algae_4_samples_combined.p1	Auxpro_rna-XM_011403774.1	AuxproUTEX25_rna-gnl|WGS_QOKY|APUTEX25_00001695-RA	Batpra_rna-XM_007514787.1		Bolpil_2039242_LSHT_Green_Algae.p1	Botbra_Bobra.0187s0017.1.v2.1	Botsud_2038998_VJDZ_Green_Algae.p1, Botsud_2009056_VJDZ_Green_Algae.p1	Botter_2042242_QYXY_Green_Algae.p1	Brasub_2047780_GUBD_Green_Algae.p1, Brasub_2046381_GUBD_Green_Algae.p1	Bryplu_2001119_JTIG_Green_Algae.p1, Bryplu_2022780_JTIG_Green_Algae.p1, Bryplu_2025734_JTIG_Green_Algae.p2	Carcru_2056942_VIAU_Green_Algae.p1, Carcru_2061768_VIAU_Green_Algae.p1	Carobt_2050230_RUIF_Green_Algae.p1, Carobt_2046541_RUIF_Green_Algae.p1, Carobt_2010466_RUIF_Green_Algae.p1		Chaorb_2063341_BAZF_Green_Algae.p1	Chlbil_3129979_SRGS_Green_Algae_2_samples_combined.p1, Chlbil_3135844_SRGS_Green_Algae_2_samples_combined.p1, Chlbil_3132929_SRGS_Green_Algae_2_samples_combined.p1		Chlmic_2003175_QRTH_Green_Algae.p1, Chlmic_2035656_QRTH_Green_Algae.p1	Chlmin_2035280_MWAN_Green_Algae.p1		Chlnoc_2002365_VALZ_Green_Algae.p1, Chlnoc_2044954_VALZ_Green_Algae.p1	Chlole_2048734_PRIQ_Green_Algae.p1		Chlrei_Cre02.g091000.t1.2.v5.5	Chlret_3004604_ZLBP_Green_Algae_2_samples_combined.p1	Chlros_2055898_AJUW_Green_Algae.p1	Chlsor1602_rna-gnl|WGS_LHPG|mrna.C2E21_1629	Chlsp._2003980_XOZZ_Green_Algae_2_samples_combined.p3	Chlsub_2095255_GFUR_Green_Algae.p1		Chlvar_IGS.gm_14_00049	Chrzof_Cz06g36230.t1.v5.2.3, Chrzof_Cz06g36240.t1.v5.2.3		Cocpra_2023147_XJGM_Green_Algae.p2	CocpriSAG2167_jg954.t1	CocsubC169_rna-gnl|jgi|COCSUDRAFT_mRNA43372	Codfra_2005190_GYBH_Green_Algae.p1	Deshal_2023149_KSFK_Green_Algae.p1	Dolten_2002579_XOAL_Green_Algae.p1, Dolten_2002580_XOAL_Green_Algae.p1	Dunsal_Dusal.0026s00005.1.v1.0	Dunter_2043516_WDWX_Green_Algae_UTEX_LB_1000.p1	Dunvir_2003790_SYJM_Green_Algae.p1	EllbilSAG24580_jg2142.t1	Ellmar_SRR5133332_Elliptochloris_marina_DRAP_k55_Locus_8676_Transcript_1_1.p1		Ettole_2012023_EEJO_Green_Algae.p1	Eudele_2003000_RNAT_Green_Algae.p1	Fritub_2039381_VFIV_Green_Algae.p2, Fritub_2044203_VFIV_Green_Algae.p1		Gollon_2037237_BZSH_Green_Algae.p1	Gonpec_2004854_KUJU_Green_Algae.p1	Haeplu_2012921_KFEB_Green_Algae_2_samples_combined.p1, Haeplu_2012922_KFEB_Green_Algae_2_samples_combined.p1, Haeplu_2022834_KFEB_Green_Algae_2_samples_combined.p1	Hafret_2016830_FXHG_Green_Algae.p1, Hafret_2016830_FXHG_Green_Algae.p2	Halmar_2022396_ALZF_Green_Algae.p1	Helpla_2001245_AJAU_Green_Algae.p1		Hetina_2027719_IRYH_Green_Algae.p1, Hetina_2028932_IRYH_Green_Algae.p1	Igntet_2039119_KADG_Green_Algae.p1	Lepobo_2004866_ZNUM_Green_Algae.p2	Lobros_2041866_JKKI_Green_Algae.p1, Lobros_2043346_JKKI_Green_Algae.p2			Miccon24180_rna-gnl|WGS_LHPF|mrna.C2E20_5319	Mickue_2035068_EATP_Green_Algae_2_samples_combined.p1, Mickue_2035075_EATP_Green_Algae_2_samples_combined.p1	Micpus1545_187985.3.0.228	MicpusNOUM17_mRNA7729	Micsp._2039336_FOYQ_Green_Algae.p1	Monneg_rna-XM_014037389.1		MyrbiaSAG882_k25_Locus_5726_Transcript_3_1.p1, MyrbiaSAG882_k69_Locus_12578_Transcript_1_1.p1	MyrbisSAG2043_jg9599.t1	Nanato_2029095_MFYC_Green_Algae.p1	Neocsp._2001820_USIX_Green_Algae.p1	Neosp._2002853_GJIY_Green_Algae.p1	Nepoli_2043944_MMKU_Green_Algae.p1, Nepoli_2047218_MMKU_Green_Algae.p2		Ochlsp._2067148_CQQP_Green_Algae.p2, Ochlsp._2061363_CQQP_Green_Algae.p1	Oedcar_2062927_DVYE_Green_Algae.p3			Ooggig_2042843_XDLL_Green_Algae.p2	Ostluc_89178.2.0.231	Osttau_mRNA_2553			PaupetSAG2240_k31_Locus_8191_Transcript_2_1.p1	PauproSAG2392_k31_Locus_5055_Transcript_1_1.p1	Peddup_3146713_JRDV_Green_Algae_3_samples_combined.p2	Pedmin_2002359_RRSV_Green_Algae.p1	Pedtub_2000207_PUAN_Green_Algae.p1	Perper_2028892_OAEZ_Green_Algae.p1	Phalen_2033007_ZIVZ_Green_Algae.p1, Phalen_2006663_ZIVZ_Green_Algae.p2	Picsal_2009132_TGNL_Green_Algae.p1	PicspRCC4223_RCC4223.05g01550.1	Pirsal_2006824_NQYP_Green_Algae.p1	Plalae_2034327_CBNG_Green_Algae.p2	Plater_2022736_LETF_Green_Algae.p1	Pracap_2015275_XMCL_Green_Algae.p1	Pracol_PRCOL_00001721-RA	Pracri_2015669_WCLV_Green_Algae.p1	Prowic_jg1262.t1, Prowic_jg2559.t1	Psemar_2000542_JMTE_Green_Algae.p1	Psepri_SRR11611235_Pseudochlorella_pringsheimii_DRAP_k55_Locus_2286_Transcript_3_1.p2, Psepri_SRR11611237_Pseudochlorella_pringsheimii_DRAP2_k55_Locus_10017_Transcript_1_1.p1			Pycpro_2015041_MXEZ_Green_Algae.p1		Schdub_2030967_FMVB_Green_Algae.p1, Schdub_2003993_FMVB_Green_Algae.p3	Scosp._2004058_EGNB_Green_Algae.p2	Speexs_2026105_MXDS_Green_Algae.p2	Spesim_2020744_ENAU_Green_Algae.p2	Steplu_2022118_ZLQE_Green_Algae.p1	Stibac_2022294_WXRI_Green_Algae.p2	Stihel_2002769_JMUI_Green_Algae.p1, Stihel_2052221_JMUI_Green_Algae.p1	SymirrSAG2036_jg4396.t1	Tetchu_2062837_HVNO_Green_Algae.p1, Tetchu_2064223_HVNO_Green_Algae.p1	Tetcor_2036095_DUMA_Green_Algae.p1	Tetdim_2012053_PZIF_Green_Algae.p2			Trearb_2003780_NKXU_Green_Algae.p1	TrespOTU1_jg8811.t1	TrespOTU3_jg1855.t1	TrespOTU5_jg564.t1	TrespTZW2008_jg3464.t1	Ulvend_2007335_OQON_Green_Algae.p1	Ulvmut_UM021_0121.1	UlvproYS2018_jg4537.t1	Urobel_2031923_RAWF_Green_Algae.p1, Urobel_2032531_RAWF_Green_Algae.p1	Urosp._2001744_ISGT_Green_Algae.p2, Urosp._2038648_ISGT_Green_Algae.p1	Vitsp._2008013_QWRA_Green_Algae.p2	Volaur_2000492_POIR_Green_Algae_2_samples_combined.p1	Volcar_Vocar.0001s1204.1.v2.1		Watren_k31_Locus_1974_Transcript_9_1.p17, Watren_k31_Locus_1974_Transcript_9_1.p2, Watren_k49_Locus_2103_Transcript_8_1.p2, Watren_k55_Locus_2240_Transcript_6_1.p2, Watren_k31_Locus_1974_Transcript_9_1.p9, Watren_k49_Locus_2103_Transcript_8_1.p8, Watren_k31_Locus_1974_Transcript_9_1.p1, Watren_k49_Locus_2103_Transcript_8_1.p1, Watren_k55_Locus_2240_Transcript_6_1.p1
N0.HOG0006258	OG0003075	n0	Acrsp._2006678_JIWJ_Green_Algae.p2	Anksp._2001988_OTQG_Green_Algae.p1		ApalobSAG2145_jg8377.t1	Aphrep_2010593_IJMT_Green_Algae.p1, Aphrep_2015839_IJMT_Green_Algae.p1	Astglo_Aster-07565	Astgra_2056949_ZFXU_Green_Algae_4_samples_combined.p1	Auxpro_rna-XM_011398028.1	AuxproUTEX25_rna-gnl|WGS_QOKY|APUTEX25_00001176-RA	Batpra_rna-XM_007510273.1	Blarhi_2081091_VHIJ_Green_Algae.p1	Bolpil_2037958_LSHT_Green_Algae.p1, Bolpil_2005561_LSHT_Green_Algae.p1	Botbra_Bobra.0337s0045.1.v2.1	Botsud_2037601_VJDZ_Green_Algae.p1	Botter_2047485_QYXY_Green_Algae.p1	Brasub_2047418_GUBD_Green_Algae.p1	Bryplu_2027404_JTIG_Green_Algae.p1	Carcru_2060131_VIAU_Green_Algae.p1	Carobt_2052688_RUIF_Green_Algae.p1		Chaorb_2067903_BAZF_Green_Algae.p1	Chlbil_3139943_SRGS_Green_Algae_2_samples_combined.p2, Chlbil_3141810_SRGS_Green_Algae_2_samples_combined.p1	Chlcri_2042906_BCYF_Green_Algae.p1	Chlmic_2039550_QRTH_Green_Algae.p1	Chlmin_2000065_MWAN_Green_Algae.p1	Chlmoe_2034183_JRGZ_Green_Algae.p1	Chlnoc_2052201_VALZ_Green_Algae.p1	Chlole_2047751_PRIQ_Green_Algae.p1	Chloog_2027476_IHOI_Green_Algae.p2	Chlrei_Cre17.g724350.t1.2.v5.5	Chlret_3022787_ZLBP_Green_Algae_2_samples_combined.p1, Chlret_3018024_ZLBP_Green_Algae_2_samples_combined.p1	Chlros_2056003_AJUW_Green_Algae.p1	Chlsor1602_rna-gnl|WGS_LHPG|mrna.C2E21_0634	Chlsp._2113084_XOZZ_Green_Algae_2_samples_combined.p1, Chlsp._2115717_XOZZ_Green_Algae_2_samples_combined.p1	Chlsub_2018847_GFUR_Green_Algae.p3, Chlsub_2018847_GFUR_Green_Algae.p1	Chltug_2090699_UTRE_Green_Algae.p1	Chlvar_e_gw1.20.103.1	Chrzof_Cz06g15090.t1.v5.2.3		Cocpra_2003817_XJGM_Green_Algae.p1	CocpriSAG2167_jg7727.t1	CocsubC169_rna-gnl|jgi|COCSUDRAFT_mRNA32542	Codfra_2020593_GYBH_Green_Algae.p1	Deshal_2003414_KSFK_Green_Algae.p3, Deshal_2003415_KSFK_Green_Algae.p3	Dolten_2002302_XOAL_Green_Algae.p2	Dunsal_Dusal.0100s00015.1.v1.0	Dunter_2043079_WDWX_Green_Algae_UTEX_LB_1000.p1	Dunvir_2038462_SYJM_Green_Algae.p1	EllbilSAG24580_jg5256.t1	Ellmar_SRR5133332_Elliptochloris_marina_DRAP_k55_Locus_8267_Transcript_1_1.p1, Ellmar_SRR5133332_Elliptochloris_marina_DRAP_k55_Locus_593_Transcript_1_1.p2	Erevir_2029034_MNCB_Green_Algae.p1, Erevir_2029035_MNCB_Green_Algae.p1	Ettole_2039414_EEJO_Green_Algae.p1	Eudele_2057620_RNAT_Green_Algae.p1	Fritub_2046494_VFIV_Green_Algae.p1	Gemsp._2005494_PFUD_Green_Algae.p1	Gollon_2032169_BZSH_Green_Algae.p1	Gonpec_2007402_KUJU_Green_Algae.p1, Gonpec_2007403_KUJU_Green_Algae.p1	Haeplu_2015039_KFEB_Green_Algae_2_samples_combined.p1, Haeplu_2015040_KFEB_Green_Algae_2_samples_combined.p1	Hafret_2004415_FXHG_Green_Algae.p1	Halmar_2021453_ALZF_Green_Algae.p2	Helpla_2007591_AJAU_Green_Algae.p1, Helpla_2007592_AJAU_Green_Algae.p2	HelspATCC50920_rna-gnl|ubcbot|H632_c455p1_mRNA	Hetina_2036946_IRYH_Green_Algae.p3	Igntet_2042986_KADG_Green_Algae.p1	Lepobo_2023496_ZNUM_Green_Algae.p1	Lobros_2057264_JKKI_Green_Algae.p1	Lobseg_2007068_OFUE_Green_Algae.p1	Mansqu_2010456_QXSZ_Green_Algae.p1	Miccon24180_rna-gnl|WGS_LHPF|mrna.C2E20_6059	Mickue_2044264_EATP_Green_Algae_2_samples_combined.p2	Micpus1545_123165.3.0.228	MicpusNOUM17_mRNA1699	Micsp._2039293_FOYQ_Green_Algae.p1	Monneg_rna-XM_014047493.1	Monopi_2048941_BTFM_Green_Algae.p1	MyrbiaSAG882_k31_Locus_1565_Transcript_5_1.p1	MyrbisSAG2043_jg6666.t1, MyrbisSAG2043_jg6668.t1	Nanato_2030868_MFYC_Green_Algae.p2	Neocsp._2007934_USIX_Green_Algae.p1	Neosp._2018010_GJIY_Green_Algae.p1	Nepoli_2047212_MMKU_Green_Algae.p1	Neppyr_2004235_ISIM_Green_Algae.p3	Ochlsp._2073641_CQQP_Green_Algae.p1, Ochlsp._2012731_CQQP_Green_Algae.p2, Ochlsp._2011306_CQQP_Green_Algae.p1	Oedcar_2077349_DVYE_Green_Algae.p1	Oedfov_2069077_SDPC_Green_Algae.p1	Oltvir_2041028_NSTT_Green_Algae_2_samples_combined.p2	Ooggig_2000179_XDLL_Green_Algae.p1	Ostluc_38146.2.0.231	Osttau_mRNA_789	Panmor_2062008_RYJX_Green_Algae.p1	Parkes_jg1824.t1	PaupetSAG2240_k25_Locus_6699_Transcript_6_1.p1, PaupetSAG2240_k49_Locus_7285_Transcript_2_1.p1	PauproSAG2392_k25_Locus_10_Transcript_3_1.p1	Peddup_3022512_JRDV_Green_Algae_3_samples_combined.p1, Peddup_3034850_JRDV_Green_Algae_3_samples_combined.p1, Peddup_3034850_JRDV_Green_Algae_3_samples_combined.p3	Pedmin_2020766_RRSV_Green_Algae.p2	Pedtub_2019943_PUAN_Green_Algae.p1	Perper_2027665_OAEZ_Green_Algae.p1	Phalen_2047428_ZIVZ_Green_Algae.p1	Picsal_2008774_TGNL_Green_Algae.p2	PicspRCC4223_RCC4223.18g00820.1	Pirsal_2026263_NQYP_Green_Algae.p1	Plalae_2031217_CBNG_Green_Algae.p1	Plater_2024148_LETF_Green_Algae.p1	Pracap_2016120_XMCL_Green_Algae.p2		Pracri_2015931_WCLV_Green_Algae.p1	Prowic_jg3427.t1, Prowic_jg5350.t1	Psemar_2004304_JMTE_Green_Algae.p1	Psepri_SRR11611237_Pseudochlorella_pringsheimii_DRAP2_CL58Contig1_1.p4, Psepri_SRR11611235_Pseudochlorella_pringsheimii_DRAP_k25_Locus_9_Transcript_3_1.p2, Psepri_SRR11611238_Pseudochlorella_pringsheimii_DRAP2_k55_Locus_5210_Transcript_1_1.p1	Pteang_2050137_LNIL_Green_Algae.p1	Ptesp._2042231_ACRY_Green_Algae.p1	Pycpro_2014078_MXEZ_Green_Algae.p1	Pyrpar_2002903_TNAW_Green_Algae.p1	Schdub_2003490_FMVB_Green_Algae.p1	Scosp._2029575_EGNB_Green_Algae.p1	Speexs_2026684_MXDS_Green_Algae.p2	Spesim_2021052_ENAU_Green_Algae.p2	Steplu_2004465_ZLQE_Green_Algae.p4	Stibac_2029423_WXRI_Green_Algae.p1	Stihel_2008605_JMUI_Green_Algae.p1	SymirrSAG2036_jg9657.t1	Tetchu_2003982_HVNO_Green_Algae.p1	Tetcor_2033371_DUMA_Green_Algae.p1	Tetdim_2012048_PZIF_Green_Algae.p1	Tetstr_2007841_HHXJ_Green_Algae.p1		Trearb_2023823_NKXU_Green_Algae.p1	TrespOTU1_jg8093.t1	TrespOTU3_jg4236.t1	TrespOTU5_jg7421.t1	TrespTZW2008_jg1025.t1	Ulvend_2032555_OQON_Green_Algae.p1	Ulvmut_UM010_0063.1	UlvproYS2018_jg7404.t1	Urobel_2039756_RAWF_Green_Algae.p1	Urosp._2000083_ISGT_Green_Algae.p1	Vitsp._2011454_QWRA_Green_Algae.p2	Volaur_2038193_POIR_Green_Algae_2_samples_combined.p2	Volcar_Vocar.0024s0048.1.v2.1	Volglo_2009591_ISPU_Green_Algae.p2	Watren_k25_Locus_321_Transcript_2_1.p1, Watren_k25_Locus_321_Transcript_2_1.p4, Watren_k31_Locus_311_Transcript_4_1.p1
N0.HOG0006259	OG0003076	n0	Acrsp._2036073_JIWJ_Green_Algae.p1, Acrsp._2030866_JIWJ_Green_Algae.p1	Anksp._2002247_OTQG_Green_Algae.p5		ApalobSAG2145_jg8195.t1	Aphrep_2089334_IJMT_Green_Algae.p1, Aphrep_2083058_IJMT_Green_Algae.p1	Astglo_Aster-04563	Astgra_2007455_ZFXU_Green_Algae_4_samples_combined.p1	Auxpro_rna-XM_011399362.1	AuxproUTEX25_rna-gnl|WGS_QOKY|APUTEX25_00000136-RA	Batpra_rna-XM_007510629.1, Batpra_rna-XM_007510638.1	Blarhi_2077326_VHIJ_Green_Algae.p1	Bolpil_2036569_LSHT_Green_Algae.p1, Bolpil_2033169_LSHT_Green_Algae.p2, Bolpil_2029685_LSHT_Green_Algae.p1	Botbra_Bobra.0226s0052.1.v2.1	Botsud_2039067_VJDZ_Green_Algae.p1	Botter_2045607_QYXY_Green_Algae.p1	Brasub_2048293_GUBD_Green_Algae.p1	Bryplu_2030000_JTIG_Green_Algae.p1	Carcru_2060625_VIAU_Green_Algae.p1	Carobt_2052727_RUIF_Green_Algae.p1		Chaorb_2069792_BAZF_Green_Algae.p1	Chlbil_3021601_SRGS_Green_Algae_2_samples_combined.p2, Chlbil_3027563_SRGS_Green_Algae_2_samples_combined.p1, Chlbil_3013302_SRGS_Green_Algae_2_samples_combined.p1	Chlcri_2046000_BCYF_Green_Algae.p1	Chlmic_2038293_QRTH_Green_Algae.p2	Chlmin_2006668_MWAN_Green_Algae.p1	Chlmoe_2035383_JRGZ_Green_Algae.p1	Chlnoc_2051259_VALZ_Green_Algae.p1	Chlole_2047483_PRIQ_Green_Algae.p1	Chloog_2029390_IHOI_Green_Algae.p1	Chlrei_Cre11.g467707.t1.1.v5.5	Chlret_3019463_ZLBP_Green_Algae_2_samples_combined.p2, Chlret_3129539_ZLBP_Green_Algae_2_samples_combined.p1	Chlros_2054108_AJUW_Green_Algae.p1	Chlsor1602_rna-gnl|WGS_LHPG|mrna.C2E21_0986	Chlsp._2011707_XOZZ_Green_Algae_2_samples_combined.p1, Chlsp._2114322_XOZZ_Green_Algae_2_samples_combined.p1	Chlsub_2012366_GFUR_Green_Algae.p1	Chltug_2090726_UTRE_Green_Algae.p1		Chrzof_Cz05g29070.t1.v5.2.3		Cocpra_2021378_XJGM_Green_Algae.p1	CocpriSAG2167_jg3396.t1	CocsubC169_rna-gnl|jgi|COCSUDRAFT_mRNA48924	Codfra_2004705_GYBH_Green_Algae.p2	Deshal_2020605_KSFK_Green_Algae.p1	Dolten_2037911_XOAL_Green_Algae.p2	Dunsal_Dusal.0035s00012.1.v1.0	Dunter_2041690_WDWX_Green_Algae_UTEX_LB_1000.p1	Dunvir_2037518_SYJM_Green_Algae.p2	EllbilSAG24580_jg1892.t2	Ellmar_SRR5133332_Elliptochloris_marina_DRAP_k25_Locus_17492_Transcript_1_1.p1, Ellmar_SRR5133332_Elliptochloris_marina_DRAP_k25_Locus_11162_Transcript_2_1.p1	Erevir_2004203_MNCB_Green_Algae.p1, Erevir_2004204_MNCB_Green_Algae.p1	Ettole_2039373_EEJO_Green_Algae.p1	Eudele_2058142_RNAT_Green_Algae.p2	Fritub_2002999_VFIV_Green_Algae.p1	Gemsp._2030106_PFUD_Green_Algae.p1	Gollon_2033110_BZSH_Green_Algae.p1	Gonpec_2051120_KUJU_Green_Algae.p2	Haeplu_2090356_KFEB_Green_Algae_2_samples_combined.p1	Hafret_2013535_FXHG_Green_Algae.p1	Halmar_2003136_ALZF_Green_Algae.p4	Helpla_2033919_AJAU_Green_Algae.p1	HelspATCC50920_rna-gnl|ubcbot|H632_c38p3_mRNA	Hetina_2033749_IRYH_Green_Algae.p1	Igntet_2044301_KADG_Green_Algae.p1	Lepobo_2022512_ZNUM_Green_Algae.p1	Lobros_2010491_JKKI_Green_Algae.p2	Lobseg_2045964_OFUE_Green_Algae.p2	Mansqu_2010656_QXSZ_Green_Algae.p3, Mansqu_2010657_QXSZ_Green_Algae.p3	Miccon24180_rna-gnl|WGS_LHPF|mrna.C2E20_1906	Mickue_2041963_EATP_Green_Algae_2_samples_combined.p1	Micpus1545_56087.3.0.228	MicpusNOUM17_mRNA9444	Micsp._2001933_FOYQ_Green_Algae.p3, Micsp._2001934_FOYQ_Green_Algae.p1	Monneg_rna-XM_014044966.1	Monopi_2048541_BTFM_Green_Algae.p1		MyrbisSAG2043_jg7330.t1	Nanato_2031884_MFYC_Green_Algae.p1	Neocsp._2029301_USIX_Green_Algae.p1	Neosp._2017498_GJIY_Green_Algae.p1	Nepoli_2044517_MMKU_Green_Algae.p2	Neppyr_2031537_ISIM_Green_Algae.p1	Ochlsp._2071640_CQQP_Green_Algae.p1, Ochlsp._2014321_CQQP_Green_Algae.p2, Ochlsp._2066675_CQQP_Green_Algae.p1	Oedcar_2013394_DVYE_Green_Algae.p1	Oedfov_2007444_SDPC_Green_Algae.p1	Oltvir_2041459_NSTT_Green_Algae_2_samples_combined.p1	Ooggig_2048966_XDLL_Green_Algae.p2, Ooggig_2039075_XDLL_Green_Algae.p1	Ostluc_35127.2.0.231	Osttau_mRNA_7264	Panmor_2062191_RYJX_Green_Algae.p1	Parkes_jg3281.t1		PauproSAG2392_CL3653Contig1_1.p2	Peddup_3008256_JRDV_Green_Algae_3_samples_combined.p1, Peddup_3027822_JRDV_Green_Algae_3_samples_combined.p2, Peddup_3021611_JRDV_Green_Algae_3_samples_combined.p1, Peddup_3021612_JRDV_Green_Algae_3_samples_combined.p1	Pedmin_2003871_RRSV_Green_Algae.p1, Pedmin_2021733_RRSV_Green_Algae.p1	Pedtub_2020241_PUAN_Green_Algae.p1	Perper_2026292_OAEZ_Green_Algae.p1	Phalen_2049541_ZIVZ_Green_Algae.p1	Picsal_2001260_TGNL_Green_Algae.p2	PicspRCC4223_RCC4223.01g05310.1	Pirsal_2025796_NQYP_Green_Algae.p1	Plalae_2040118_CBNG_Green_Algae.p1	Plater_2024471_LETF_Green_Algae.p2	Pracap_2015148_XMCL_Green_Algae.p2	Pracol_PRCOL_00005051-RA	Pracri_2015261_WCLV_Green_Algae.p1	Prowic_jg6794.t1	Psemar_2005049_JMTE_Green_Algae.p1	Psepri_SRR11611235_Pseudochlorella_pringsheimii_DRAP_CL241Contig1_1.p1, Psepri_SRR11611235_Pseudochlorella_pringsheimii_DRAP_CL241Contig1_1.p3, Psepri_SRR11611238_Pseudochlorella_pringsheimii_DRAP2_k31_Locus_5095_Transcript_1_1.p3	Pteang_2007574_LNIL_Green_Algae.p1	Ptesp._2042581_ACRY_Green_Algae.p1	Pycpro_2013611_MXEZ_Green_Algae.p1	Pyrpar_2000818_TNAW_Green_Algae.p1, Pyrpar_2000819_TNAW_Green_Algae.p1, Pyrpar_2000820_TNAW_Green_Algae.p1	Schdub_2004069_FMVB_Green_Algae.p1	Scosp._2024889_EGNB_Green_Algae.p1, Scosp._2029317_EGNB_Green_Algae.p2	Speexs_2000134_MXDS_Green_Algae.p1	Spesim_2001134_ENAU_Green_Algae.p1	Steplu_2026540_ZLQE_Green_Algae.p1	Stibac_2029500_WXRI_Green_Algae.p1	Stihel_2054462_JMUI_Green_Algae.p2	SymirrSAG2036_jg10001.t1	Tetchu_2013811_HVNO_Green_Algae.p1	Tetcor_2033865_DUMA_Green_Algae.p1	Tetdim_2016017_PZIF_Green_Algae.p1	Tetstr_2008889_HHXJ_Green_Algae.p3		Trearb_2026954_NKXU_Green_Algae.p2	TrespOTU1_jg8715.t1	TrespOTU3_jg2005.t1	TrespOTU5_jg10373.t1	TrespTZW2008_jg8337.t1	Ulvend_2033153_OQON_Green_Algae.p1	Ulvmut_UM119_0025.1		Urobel_2041339_RAWF_Green_Algae.p1	Urosp._2008411_ISGT_Green_Algae.p1	Vitsp._2057232_QWRA_Green_Algae.p1	Volaur_2042341_POIR_Green_Algae_2_samples_combined.p1	Volcar_Vocar.0009s0231.1.v2.1	Volglo_2048860_ISPU_Green_Algae.p1	Watren_CL646Contig1_1.p1, Watren_k31_Locus_5894_Transcript_1_1.p1
N0.HOG0006260	OG0003077	n0	Acrsp._2035257_JIWJ_Green_Algae.p1	Anksp._2029380_OTQG_Green_Algae.p1	ApafusSAG2523_jg2906.t1	ApalobSAG2145_jg10771.t1	Aphrep_2090593_IJMT_Green_Algae.p1, Aphrep_2007006_IJMT_Green_Algae.p1	Astglo_Aster-x0972, Astglo_Aster-01344	Astgra_2054856_ZFXU_Green_Algae_4_samples_combined.p1			Batpra_rna-XM_007510969.1		Bolpil_2036345_LSHT_Green_Algae.p1	Botbra_Bobra.0059s0055.1.v2.1	Botsud_2035479_VJDZ_Green_Algae.p1, Botsud_2002091_VJDZ_Green_Algae.p1, Botsud_2002094_VJDZ_Green_Algae.p1	Botter_2006795_QYXY_Green_Algae.p2	Brasub_2046981_GUBD_Green_Algae.p1	Bryplu_2005213_JTIG_Green_Algae.p1	Carcru_2059018_VIAU_Green_Algae.p1	Carobt_2009907_RUIF_Green_Algae.p1		Chaorb_2064520_BAZF_Green_Algae.p1	Chlbil_3138799_SRGS_Green_Algae_2_samples_combined.p2		Chlmic_2003362_QRTH_Green_Algae.p1		Chlmoe_2032086_JRGZ_Green_Algae.p1		Chlole_2007963_PRIQ_Green_Algae.p3		Chlrei_Cre01.g043200.t1.2.v5.5		Chlros_2051839_AJUW_Green_Algae.p1	Chlsor1602_rna-gnl|WGS_LHPG|mrna.C2E21_2322C	Chlsp._2019937_XOZZ_Green_Algae_2_samples_combined.p1		Chltug_2091656_UTRE_Green_Algae.p1	Chlvar_e_gw1.20.194.1	Chrzof_Cz14g13100.t1.v5.2.3	Claglo_2005710_VBLH_Green_Algae.p1	Cocpra_2019177_XJGM_Green_Algae.p4		CocsubC169_rna-gnl|jgi|COCSUDRAFT_mRNA48869	Codfra_2004309_GYBH_Green_Algae.p1		Dolten_2001624_XOAL_Green_Algae.p3	Dunsal_Dusal.0005s00014.1.v1.0	Dunter_2008870_WDWX_Green_Algae_UTEX_LB_1000.p2	Dunvir_2036891_SYJM_Green_Algae.p1	EllbilSAG24580_jg597.t1, EllbilSAG24580_jg7961.t1	Ellmar_SRR5133332_Elliptochloris_marina_DRAP_k25_Locus_42611_Transcript_1_1.p3	Erevir_2008168_MNCB_Green_Algae.p1, Erevir_2008171_MNCB_Green_Algae.p1, Erevir_2008170_MNCB_Green_Algae.p1, Erevir_2005052_MNCB_Green_Algae.p2	Ettole_2040511_EEJO_Green_Algae.p4	Eudele_2059676_RNAT_Green_Algae.p2	Fritub_2005872_VFIV_Green_Algae.p2, Fritub_2002302_VFIV_Green_Algae.p2, Fritub_2002303_VFIV_Green_Algae.p1	Gemsp._2002521_PFUD_Green_Algae.p2	Gollon_2031445_BZSH_Green_Algae.p1, Gollon_2030623_BZSH_Green_Algae.p1	Gonpec_2047969_KUJU_Green_Algae.p2	Haeplu_2005395_KFEB_Green_Algae_2_samples_combined.p1, Haeplu_2005396_KFEB_Green_Algae_2_samples_combined.p1	Hafret_2016502_FXHG_Green_Algae.p1, Hafret_2015361_FXHG_Green_Algae.p1	Halmar_2016234_ALZF_Green_Algae.p1	Helpla_2035762_AJAU_Green_Algae.p2		Hetina_2030907_IRYH_Green_Algae.p1	Igntet_2042855_KADG_Green_Algae.p1		Lobros_2010170_JKKI_Green_Algae.p3	Lobseg_2040631_OFUE_Green_Algae.p2	Mansqu_2011070_QXSZ_Green_Algae.p2	Miccon24180_rna-gnl|WGS_LHPF|mrna.C2E20_1164A, Miccon24180_rna-gnl|WGS_LHPF|mrna.C2E20_3528	Mickue_2039470_EATP_Green_Algae_2_samples_combined.p1, Mickue_2005937_EATP_Green_Algae_2_samples_combined.p1	Micpus1545_187415.3.0.228	MicpusNOUM17_mRNA8963	Micsp._2000758_FOYQ_Green_Algae.p1	Monneg_rna-XM_014041502.1	Monopi_2045328_BTFM_Green_Algae.p1	MyrbiaSAG882_k25_Locus_2323_Transcript_5_1.p1	MyrbisSAG2043_jg44.t1	Nanato_2031562_MFYC_Green_Algae.p1	Neocsp._2027618_USIX_Green_Algae.p1	Neosp._2020805_GJIY_Green_Algae.p2	Nepoli_2041862_MMKU_Green_Algae.p2	Neppyr_2032919_ISIM_Green_Algae.p1, Neppyr_2029897_ISIM_Green_Algae.p1, Neppyr_2027573_ISIM_Green_Algae.p2	Ochlsp._2008367_CQQP_Green_Algae.p1, Ochlsp._2066781_CQQP_Green_Algae.p1	Oedcar_2074879_DVYE_Green_Algae.p1, Oedcar_2060949_DVYE_Green_Algae.p1	Oedfov_2066183_SDPC_Green_Algae.p1		Ooggig_2009856_XDLL_Green_Algae.p6	Ostluc_29418.2.0.231	Osttau_mRNA_2119	Panmor_2011676_RYJX_Green_Algae.p5		PaupetSAG2240_k25_Locus_8736_Transcript_1_1.p1	PauproSAG2392_CL5240Contig1_1.p1		Pedmin_2002881_RRSV_Green_Algae.p1	Pedtub_2000746_PUAN_Green_Algae.p1	Perper_2026044_OAEZ_Green_Algae.p1	Phalen_2005959_ZIVZ_Green_Algae.p1	Picsal_2002771_TGNL_Green_Algae.p6	PicspRCC4223_RCC4223.06g03340.1	Pirsal_2001941_NQYP_Green_Algae.p1, Pirsal_2001942_NQYP_Green_Algae.p2	Plalae_2037065_CBNG_Green_Algae.p1	Plater_2003295_LETF_Green_Algae.p6	Pracap_2003688_XMCL_Green_Algae.p2	Pracol_PRCOL_00004191-RA	Pracri_2016445_WCLV_Green_Algae.p1		Psemar_2018198_JMTE_Green_Algae.p2	Psepri_SRR11611238_Pseudochlorella_pringsheimii_DRAP2_k25_Locus_6031_Transcript_1_1.p1, Psepri_SRR11611237_Pseudochlorella_pringsheimii_DRAP2_k25_Locus_4814_Transcript_5_1.p1, Psepri_SRR11611238_Pseudochlorella_pringsheimii_DRAP2_k43_Locus_6118_Transcript_3_1.p1, Psepri_SRR11611235_Pseudochlorella_pringsheimii_DRAP_k31_Locus_4528_Transcript_2_1.p1, Psepri_SRR11611237_Pseudochlorella_pringsheimii_DRAP2_k55_Locus_5446_Transcript_3_1.p1, Psepri_SRR11611236_Pseudochlorella_pringsheimii_DRAP_k25_Locus_1493_Transcript_1_1.p2, Psepri_SRR11611237_Pseudochlorella_pringsheimii_DRAP2_k55_Locus_5446_Transcript_3_1.p5	Pteang_2050208_LNIL_Green_Algae.p1	Ptesp._2003738_ACRY_Green_Algae.p1	Pycpro_2014972_MXEZ_Green_Algae.p2	Pyrpar_2062633_TNAW_Green_Algae.p1	Schdub_2008974_FMVB_Green_Algae.p1	Scosp._2003117_EGNB_Green_Algae.p4	Speexs_2003200_MXDS_Green_Algae.p3	Spesim_2019550_ENAU_Green_Algae.p3	Steplu_2006883_ZLQE_Green_Algae.p3	Stibac_2005246_WXRI_Green_Algae.p4	Stihel_2049021_JMUI_Green_Algae.p1	SymirrSAG2036_jg10201.t1, SymirrSAG2036_jg1094.t1	Tetchu_2056193_HVNO_Green_Algae.p2	Tetcor_2008212_DUMA_Green_Algae.p1	Tetdim_2053395_PZIF_Green_Algae.p1, Tetdim_2015628_PZIF_Green_Algae.p1	Tetstr_2008976_HHXJ_Green_Algae.p1		Trearb_2027667_NKXU_Green_Algae.p2	TrespOTU1_jg7941.t1, TrespOTU1_jg4079.t1	TrespOTU3_jg873.t1, TrespOTU3_jg192.t1	TrespOTU5_jg5660.t1, TrespOTU5_jg7955.t1	TrespTZW2008_jg1699.t1, TrespTZW2008_jg4295.t2	Ulvend_2032549_OQON_Green_Algae.p1	Ulvmut_UM003_0096.1	UlvproYS2018_jg8434.t1	Urobel_2035160_RAWF_Green_Algae.p1	Urosp._2008031_ISGT_Green_Algae.p1	Vitsp._2055987_QWRA_Green_Algae.p1	Volaur_2016523_POIR_Green_Algae_2_samples_combined.p1, Volaur_2016524_POIR_Green_Algae_2_samples_combined.p1	Volcar_Vocar.0001s0682.1.v2.1	Volglo_2009202_ISPU_Green_Algae.p1	Watren_k37_Locus_5437_Transcript_3_1.p1, Watren_k55_Locus_6828_Transcript_3_1.p1, Watren_k25_Locus_5105_Transcript_17_1.p1, Watren_k49_Locus_6879_Transcript_5_1.p1
N0.HOG0006261	OG0003078	n0	Acrsp._2036541_JIWJ_Green_Algae.p1	Anksp._2028600_OTQG_Green_Algae.p2	ApafusSAG2523_jg5859.t1, ApafusSAG2523_jg5481.t1	ApalobSAG2145_jg2676.t2	Aphrep_2008863_IJMT_Green_Algae.p1, Aphrep_2090637_IJMT_Green_Algae.p1	Astglo_Aster-07579	Astgra_2002823_ZFXU_Green_Algae_4_samples_combined.p1, Astgra_2052808_ZFXU_Green_Algae_4_samples_combined.p1	Auxpro_rna-XM_011402977.1	AuxproUTEX25_rna-gnl|WGS_QOKY|APUTEX25_00000105-RA	Batpra_rna-XM_007508564.1		Bolpil_2038102_LSHT_Green_Algae.p1	Botbra_Bobra.43_1s0074.1.v2.1	Botsud_2036425_VJDZ_Green_Algae.p2	Botter_2008284_QYXY_Green_Algae.p1	Brasub_2044210_GUBD_Green_Algae.p1	Bryplu_2004044_JTIG_Green_Algae.p1, Bryplu_2004045_JTIG_Green_Algae.p1	Carcru_2060429_VIAU_Green_Algae.p1	Carobt_2051128_RUIF_Green_Algae.p1		Chaorb_2068671_BAZF_Green_Algae.p1, Chaorb_2011318_BAZF_Green_Algae.p1	Chlbil_3023928_SRGS_Green_Algae_2_samples_combined.p1, Chlbil_3023929_SRGS_Green_Algae_2_samples_combined.p1, Chlbil_3134002_SRGS_Green_Algae_2_samples_combined.p1	Chlcri_2043120_BCYF_Green_Algae.p1	Chlmic_2005972_QRTH_Green_Algae.p1	Chlmin_2001096_MWAN_Green_Algae.p1	Chlmoe_2034562_JRGZ_Green_Algae.p2	Chlnoc_2049207_VALZ_Green_Algae.p1	Chlole_2042890_PRIQ_Green_Algae.p1	Chloog_2025858_IHOI_Green_Algae.p2	Chlrei_Cre06.g250950.t1.2.v5.5	Chlret_3025652_ZLBP_Green_Algae_2_samples_combined.p1, Chlret_3121824_ZLBP_Green_Algae_2_samples_combined.p1	Chlros_2048823_AJUW_Green_Algae.p2	Chlsor1602_rna-gnl|WGS_LHPG|mrna.C2E21_4361	Chlsp._2025095_XOZZ_Green_Algae_2_samples_combined.p1, Chlsp._2025094_XOZZ_Green_Algae_2_samples_combined.p1	Chlsub_2015730_GFUR_Green_Algae.p2	Chltug_2085666_UTRE_Green_Algae.p1	Chlvar_estExt_fgenesh3_pg.C_90081	Chrzof_Cz15g14020.t1.v5.2.3		Cocpra_2004258_XJGM_Green_Algae.p1	CocpriSAG2167_jg6055.t1	CocsubC169_rna-gnl|jgi|COCSUDRAFT_mRNA32097	Codfra_2005018_GYBH_Green_Algae.p1	Deshal_2021464_KSFK_Green_Algae.p1	Dolten_2006082_XOAL_Green_Algae.p3	Dunsal_Dusal.1390s00002.1.v1.0	Dunter_2045606_WDWX_Green_Algae_UTEX_LB_1000.p1	Dunvir_2038322_SYJM_Green_Algae.p1	EllbilSAG24580_jg3568.t1	Ellmar_SRR5133332_Elliptochloris_marina_DRAP_k25_Locus_5553_Transcript_3_1.p1, Ellmar_SRR5133332_Elliptochloris_marina_DRAP_k37_Locus_13742_Transcript_4_1.p1, Ellmar_SRR5133332_Elliptochloris_marina_DRAP_k69_Locus_1582_Transcript_7_1.p1, Ellmar_SRR5133332_Elliptochloris_marina_DRAP_k37_Locus_33387_Transcript_1_1.p2	Erevir_2016904_MNCB_Green_Algae.p1	Ettole_2007059_EEJO_Green_Algae.p1	Eudele_2011241_RNAT_Green_Algae.p1	Fritub_2047423_VFIV_Green_Algae.p1	Gemsp._2031245_PFUD_Green_Algae.p1	Gollon_2034254_BZSH_Green_Algae.p1	Gonpec_2047300_KUJU_Green_Algae.p1	Haeplu_2006686_KFEB_Green_Algae_2_samples_combined.p1	Hafret_2009602_FXHG_Green_Algae.p1, Hafret_2009603_FXHG_Green_Algae.p1	Halmar_2002916_ALZF_Green_Algae.p2	Helpla_2007946_AJAU_Green_Algae.p4, Helpla_2007947_AJAU_Green_Algae.p4	HelspATCC50920_rna-gnl|ubcbot|H632_c2013p0_mRNA	Hetina_2032791_IRYH_Green_Algae.p1	Igntet_2044026_KADG_Green_Algae.p1	Lepobo_2004178_ZNUM_Green_Algae.p3, Lepobo_2024744_ZNUM_Green_Algae.p1	Lobros_2054506_JKKI_Green_Algae.p2	Lobseg_2042760_OFUE_Green_Algae.p1	Mansqu_2007900_QXSZ_Green_Algae.p1	Miccon24180_rna-gnl|WGS_LHPF|mrna.C2E20_7024D	Mickue_2006199_EATP_Green_Algae_2_samples_combined.p1	Micpus1545_181832.3.0.228	MicpusNOUM17_mRNA9856	Micsp._2036944_FOYQ_Green_Algae.p1	Monneg_rna-XM_014047943.1	Monopi_2048685_BTFM_Green_Algae.p2		MyrbisSAG2043_jg5456.t1	Nanato_2029153_MFYC_Green_Algae.p1	Neocsp._2029424_USIX_Green_Algae.p1	Neosp._2018790_GJIY_Green_Algae.p1	Nepoli_2001957_MMKU_Green_Algae.p1	Neppyr_2031440_ISIM_Green_Algae.p1	Ochlsp._2075841_CQQP_Green_Algae.p1, Ochlsp._2072700_CQQP_Green_Algae.p2	Oedcar_2007652_DVYE_Green_Algae.p1	Oedfov_2011421_SDPC_Green_Algae.p1, Oedfov_2011422_SDPC_Green_Algae.p1	Oltvir_2037946_NSTT_Green_Algae_2_samples_combined.p2	Ooggig_2044424_XDLL_Green_Algae.p2	Ostluc_13306.2.0.231	Osttau_mRNA_2783	Panmor_2011163_RYJX_Green_Algae.p1	Parkes_jg6056.t1	PaupetSAG2240_k25_Locus_6263_Transcript_4_1.p2	PauproSAG2392_CL4039Contig1_1.p1	Peddup_3169014_JRDV_Green_Algae_3_samples_combined.p1, Peddup_3021134_JRDV_Green_Algae_3_samples_combined.p1	Pedmin_2001289_RRSV_Green_Algae.p1	Pedtub_2020753_PUAN_Green_Algae.p1	Perper_2000308_OAEZ_Green_Algae.p2	Phalen_2046436_ZIVZ_Green_Algae.p1	Picsal_2009223_TGNL_Green_Algae.p2	PicspRCC4223_RCC4223.14g00790.1	Pirsal_2002619_NQYP_Green_Algae.p1	Plalae_2037268_CBNG_Green_Algae.p1	Plater_2004336_LETF_Green_Algae.p1	Pracap_2014673_XMCL_Green_Algae.p1		Pracri_2016921_WCLV_Green_Algae.p1	Prowic_jg7494.t1	Psemar_2004469_JMTE_Green_Algae.p2	Psepri_SRR11611237_Pseudochlorella_pringsheimii_DRAP2_k31_Locus_1502_Transcript_6_1.p3	Pteang_2048220_LNIL_Green_Algae.p1	Ptesp._2039921_ACRY_Green_Algae.p1	Pycpro_2005669_MXEZ_Green_Algae.p2	Pyrpar_2076891_TNAW_Green_Algae.p1, Pyrpar_2064025_TNAW_Green_Algae.p2	Schdub_2009277_FMVB_Green_Algae.p2	Scosp._2027808_EGNB_Green_Algae.p2	Speexs_2026257_MXDS_Green_Algae.p1	Spesim_2020310_ENAU_Green_Algae.p3	Steplu_2025625_ZLQE_Green_Algae.p1	Stibac_2028055_WXRI_Green_Algae.p2	Stihel_2055940_JMUI_Green_Algae.p1	SymirrSAG2036_jg6851.t1	Tetchu_2007194_HVNO_Green_Algae.p1, Tetchu_2007195_HVNO_Green_Algae.p1	Tetcor_2034846_DUMA_Green_Algae.p1	Tetdim_2012631_PZIF_Green_Algae.p1, Tetdim_2012632_PZIF_Green_Algae.p1	Tetstr_2042089_HHXJ_Green_Algae.p1		Trearb_2025156_NKXU_Green_Algae.p2	TrespOTU1_jg10226.t1	TrespOTU3_jg3683.t1	TrespOTU5_jg4939.t1	TrespTZW2008_jg4124.t1	Ulvend_2034051_OQON_Green_Algae.p1	Ulvmut_UM041_0022.1	UlvproYS2018_jg3425.t1	Urobel_2042703_RAWF_Green_Algae.p1	Urosp._2037978_ISGT_Green_Algae.p1	Vitsp._2054681_QWRA_Green_Algae.p1	Volaur_2014277_POIR_Green_Algae_2_samples_combined.p1, Volaur_2014279_POIR_Green_Algae_2_samples_combined.p1, Volaur_2014278_POIR_Green_Algae_2_samples_combined.p1	Volcar_Vocar.0027s0064.1.v2.1	Volglo_2002475_ISPU_Green_Algae.p1	Watren_k43_Locus_1057_Transcript_5_1.p3, Watren_k61_Locus_1311_Transcript_1_1.p3
N0.HOG0006262	OG0003079	n0	Acrsp._2036549_JIWJ_Green_Algae.p1	Anksp._2029073_OTQG_Green_Algae.p2, Anksp._2024869_OTQG_Green_Algae.p1			Aphrep_2014545_IJMT_Green_Algae.p2	Astglo_Aster-x0966	Astgra_2056560_ZFXU_Green_Algae_4_samples_combined.p1			Batpra_rna-XM_007511835.1	Blarhi_2070149_VHIJ_Green_Algae.p2		Botbra_Bobra.0072s0012.1.v2.1	Botsud_2007367_VJDZ_Green_Algae.p1, Botsud_2008909_VJDZ_Green_Algae.p3, Botsud_2037770_VJDZ_Green_Algae.p1	Botter_2011231_QYXY_Green_Algae.p2	Brasub_2046124_GUBD_Green_Algae.p1	Bryplu_2029798_JTIG_Green_Algae.p1	Carcru_2057527_VIAU_Green_Algae.p1, Carcru_2042430_VIAU_Green_Algae.p1				Chlbil_3028951_SRGS_Green_Algae_2_samples_combined.p1, Chlbil_3138831_SRGS_Green_Algae_2_samples_combined.p1	Chlcri_2042618_BCYF_Green_Algae.p1	Chlmic_2036792_QRTH_Green_Algae.p1, Chlmic_2040444_QRTH_Green_Algae.p1	Chlmin_2033871_MWAN_Green_Algae.p3	Chlmoe_2033083_JRGZ_Green_Algae.p1	Chlnoc_2005237_VALZ_Green_Algae.p1, Chlnoc_2002307_VALZ_Green_Algae.p4, Chlnoc_2051646_VALZ_Green_Algae.p1	Chlole_2047159_PRIQ_Green_Algae.p1, Chlole_2048289_PRIQ_Green_Algae.p1	Chloog_2029373_IHOI_Green_Algae.p1	Chlrei_Cre06.g290300.t1.2.v5.5, Chlrei_Cre01.g005001.t1.1.v5.5	Chlret_3019293_ZLBP_Green_Algae_2_samples_combined.p1, Chlret_3121416_ZLBP_Green_Algae_2_samples_combined.p1	Chlros_2007884_AJUW_Green_Algae.p1, Chlros_2055414_AJUW_Green_Algae.p1		Chlsp._2023045_XOZZ_Green_Algae_2_samples_combined.p1, Chlsp._2114250_XOZZ_Green_Algae_2_samples_combined.p1	Chlsub_2006630_GFUR_Green_Algae.p1	Chltug_2088002_UTRE_Green_Algae.p1, Chltug_2091485_UTRE_Green_Algae.p1		Chrzof_Cz11g11160.t1.v5.2.3, Chrzof_Cz11g04070.t1.v5.2.3	Claglo_2006819_VBLH_Green_Algae.p1	Cocpra_2003840_XJGM_Green_Algae.p2	CocpriSAG2167_jg2262.t1	CocsubC169_rna-gnl|jgi|COCSUDRAFT_mRNA64435	Codfra_2004468_GYBH_Green_Algae.p1	Deshal_2020392_KSFK_Green_Algae.p2	Dolten_2005664_XOAL_Green_Algae.p2	Dunsal_Dusal.0802s00004.1.v1.0, Dunsal_Dusal.2542s00001.1.v1.0, Dunsal_Dusal.1377s00002.1.v1.0, Dunsal_Dusal.1377s00001.1.v1.0	Dunter_2008931_WDWX_Green_Algae_UTEX_LB_1000.p2, Dunter_2000570_WDWX_Green_Algae_UTEX_LB_1000.p1	Dunvir_2033716_SYJM_Green_Algae.p1, Dunvir_2006767_SYJM_Green_Algae.p1	EllbilSAG24580_jg1364.t1	Ellmar_SRR3952294_Elliptochloris_marina_DRAP_k25_Locus_368_Transcript_6_1.p2	Erevir_2009348_MNCB_Green_Algae.p1, Erevir_2009349_MNCB_Green_Algae.p1		Eudele_2059609_RNAT_Green_Algae.p2	Fritub_2001374_VFIV_Green_Algae.p1	Gemsp._2034789_PFUD_Green_Algae.p1	Gollon_2036028_BZSH_Green_Algae.p1, Gollon_2006943_BZSH_Green_Algae.p3	Gonpec_2035776_KUJU_Green_Algae.p1, Gonpec_2048856_KUJU_Green_Algae.p1	Haeplu_2090842_KFEB_Green_Algae_2_samples_combined.p1, Haeplu_2011223_KFEB_Green_Algae_2_samples_combined.p1	Hafret_2081609_FXHG_Green_Algae.p2	Halmar_2003718_ALZF_Green_Algae.p4	Helpla_2034149_AJAU_Green_Algae.p1		Hetina_2031474_IRYH_Green_Algae.p1, Hetina_2008012_IRYH_Green_Algae.p3		Lepobo_2021874_ZNUM_Green_Algae.p1	Lobros_2010202_JKKI_Green_Algae.p1, Lobros_2009808_JKKI_Green_Algae.p7				Mickue_2038663_EATP_Green_Algae_2_samples_combined.p1	Micpus1545_183166.3.0.228	MicpusNOUM17_mRNA10060	Micsp._2001937_FOYQ_Green_Algae.p2, Micsp._2001939_FOYQ_Green_Algae.p3, Micsp._2040522_FOYQ_Green_Algae.p2	Monneg_rna-XM_014046864.1, Monneg_rna-XM_014050561.1		MyrbiaSAG882_k55_Locus_7941_Transcript_4_1.p1		Nanato_2000931_MFYC_Green_Algae.p1	Neocsp._2001196_USIX_Green_Algae.p2, Neocsp._2001197_USIX_Green_Algae.p2	Neosp._2000954_GJIY_Green_Algae.p3		Neppyr_2033292_ISIM_Green_Algae.p1	Ochlsp._2071065_CQQP_Green_Algae.p1	Oedcar_2003764_DVYE_Green_Algae.p1, Oedcar_2003766_DVYE_Green_Algae.p1, Oedcar_2075431_DVYE_Green_Algae.p1	Oedfov_2069735_SDPC_Green_Algae.p1, Oedfov_2067371_SDPC_Green_Algae.p1	Oltvir_2001753_NSTT_Green_Algae_2_samples_combined.p1	Ooggig_2001361_XDLL_Green_Algae.p2, Ooggig_2006858_XDLL_Green_Algae.p1	Ostluc_26892.2.0.231	Osttau_mRNA_1601	Panmor_2003408_RYJX_Green_Algae.p2				Peddup_3036158_JRDV_Green_Algae_3_samples_combined.p1, Peddup_3022150_JRDV_Green_Algae_3_samples_combined.p1, Peddup_3022151_JRDV_Green_Algae_3_samples_combined.p1, Peddup_3005804_JRDV_Green_Algae_3_samples_combined.p1, Peddup_3005805_JRDV_Green_Algae_3_samples_combined.p1	Pedmin_2019222_RRSV_Green_Algae.p1		Perper_2026610_OAEZ_Green_Algae.p1	Phalen_2046523_ZIVZ_Green_Algae.p1, Phalen_2049669_ZIVZ_Green_Algae.p1	Picsal_2008555_TGNL_Green_Algae.p3		Pirsal_2025642_NQYP_Green_Algae.p1	Plalae_2005098_CBNG_Green_Algae.p1, Plalae_2005099_CBNG_Green_Algae.p1	Plater_2003458_LETF_Green_Algae.p4	Pracap_2014042_XMCL_Green_Algae.p1	Pracol_PRCOL_00006579-RA	Pracri_2002440_WCLV_Green_Algae.p1		Psemar_2016515_JMTE_Green_Algae.p1		Pteang_2050893_LNIL_Green_Algae.p1	Ptesp._2004297_ACRY_Green_Algae.p1	Pycpro_2014503_MXEZ_Green_Algae.p1	Pyrpar_2011721_TNAW_Green_Algae.p1	Schdub_2034938_FMVB_Green_Algae.p2, Schdub_2036048_FMVB_Green_Algae.p1		Speexs_2001562_MXDS_Green_Algae.p2, Speexs_2020620_MXDS_Green_Algae.p2		Steplu_2002117_ZLQE_Green_Algae.p2, Steplu_2000698_ZLQE_Green_Algae.p3	Stibac_2003870_WXRI_Green_Algae.p1	Stihel_2051412_JMUI_Green_Algae.p1	SymirrSAG2036_jg7042.t1	Tetchu_2006465_HVNO_Green_Algae.p1	Tetcor_2005597_DUMA_Green_Algae.p1	Tetdim_2054091_PZIF_Green_Algae.p1	Tetstr_2002523_HHXJ_Green_Algae.p2		Trearb_2024513_NKXU_Green_Algae.p1	TrespOTU1_jg1990.t1		TrespOTU5_jg10551.t1		Ulvend_2032793_OQON_Green_Algae.p1	Ulvmut_UM014_0049.1	UlvproYS2018_jg6854.t1	Urobel_2001577_RAWF_Green_Algae.p1, Urobel_2004969_RAWF_Green_Algae.p1	Urosp._2034319_ISGT_Green_Algae.p2, Urosp._2003799_ISGT_Green_Algae.p1	Vitsp._2010555_QWRA_Green_Algae.p2	Volaur_2026860_POIR_Green_Algae_2_samples_combined.p1, Volaur_2012433_POIR_Green_Algae_2_samples_combined.p2, Volaur_2012435_POIR_Green_Algae_2_samples_combined.p1	Volcar_Vocar.0063s0010.1.v2.1, Volcar_Vocar.0024s0245.1.v2.1		Watren_k37_Locus_6521_Transcript_2_1.p1, Watren_k65_Locus_8307_Transcript_1_1.p1
N0.HOG0006263	OG0003080	n0	Acrsp._2036724_JIWJ_Green_Algae.p1	Anksp._2024287_OTQG_Green_Algae.p1	ApafusSAG2523_jg11507.t1	ApalobSAG2145_jg4382.t1	Aphrep_2085115_IJMT_Green_Algae.p1	Astglo_fgenesh1_pm.00060_23_21_t	Astgra_2000281_ZFXU_Green_Algae_4_samples_combined.p1	Auxpro_rna-XM_011398621.1		Batpra_rna-XM_007515608.1	Blarhi_2003804_VHIJ_Green_Algae.p1	Bolpil_2034238_LSHT_Green_Algae.p1, Bolpil_2033977_LSHT_Green_Algae.p1	Botbra_Bobra.0070s0096.1.v2.1	Botsud_2038577_VJDZ_Green_Algae.p1	Botter_2045785_QYXY_Green_Algae.p1	Brasub_2046751_GUBD_Green_Algae.p1	Bryplu_2027965_JTIG_Green_Algae.p1	Carcru_2053900_VIAU_Green_Algae.p1	Carobt_2005517_RUIF_Green_Algae.p1		Chaorb_2069666_BAZF_Green_Algae.p1	Chlbil_3001887_SRGS_Green_Algae_2_samples_combined.p1, Chlbil_3138971_SRGS_Green_Algae_2_samples_combined.p1	Chlcri_2045043_BCYF_Green_Algae.p1	Chlmic_2038027_QRTH_Green_Algae.p1		Chlmoe_2006378_JRGZ_Green_Algae.p9	Chlnoc_2047051_VALZ_Green_Algae.p1	Chlole_2045546_PRIQ_Green_Algae.p1	Chloog_2001337_IHOI_Green_Algae.p1	Chlrei_Cre01.g010848.t1.1.v5.5	Chlret_3131109_ZLBP_Green_Algae_2_samples_combined.p1, Chlret_3019678_ZLBP_Green_Algae_2_samples_combined.p1	Chlros_2055899_AJUW_Green_Algae.p1	Chlsor1602_rna-gnl|WGS_LHPG|mrna.C2E21_5267	Chlsp._2006559_XOZZ_Green_Algae_2_samples_combined.p1, Chlsp._2115246_XOZZ_Green_Algae_2_samples_combined.p1	Chlsub_2002992_GFUR_Green_Algae.p1	Chltug_2082005_UTRE_Green_Algae.p1	Chlvar_fgenesh3_pm.C_scaffold_3000064	Chrzof_Cz11g24060.t1.v5.2.3		Cocpra_2021964_XJGM_Green_Algae.p2	CocpriSAG2167_jg227.t1	CocsubC169_rna-gnl|jgi|COCSUDRAFT_mRNA34111	Codfra_2021759_GYBH_Green_Algae.p1	Deshal_2000240_KSFK_Green_Algae.p2	Dolten_2039136_XOAL_Green_Algae.p1	Dunsal_Dusal.0521s00008.1.v1.0	Dunter_2042597_WDWX_Green_Algae_UTEX_LB_1000.p1	Dunvir_2007339_SYJM_Green_Algae.p1	EllbilSAG24580_jg4380.t2	Ellmar_SRR5133332_Elliptochloris_marina_DRAP_k25_Locus_7894_Transcript_1_1.p1	Erevir_2028679_MNCB_Green_Algae.p1	Ettole_2011763_EEJO_Green_Algae.p1	Eudele_2006462_RNAT_Green_Algae.p1, Eudele_2006464_RNAT_Green_Algae.p1	Fritub_2045232_VFIV_Green_Algae.p1	Gemsp._2035127_PFUD_Green_Algae.p1	Gollon_2000136_BZSH_Green_Algae.p1, Gollon_2000137_BZSH_Green_Algae.p2	Gonpec_2049860_KUJU_Green_Algae.p1	Haeplu_2082722_KFEB_Green_Algae_2_samples_combined.p1, Haeplu_2084483_KFEB_Green_Algae_2_samples_combined.p1	Hafret_2078159_FXHG_Green_Algae.p1	Halmar_2019000_ALZF_Green_Algae.p1	Helpla_2033522_AJAU_Green_Algae.p1	HelspATCC50920_rna-gnl|ubcbot|H632_c1563p0_mRNA	Hetina_2034502_IRYH_Green_Algae.p1	Igntet_2045117_KADG_Green_Algae.p1	Lepobo_2023259_ZNUM_Green_Algae.p1	Lobros_2047998_JKKI_Green_Algae.p1	Lobseg_2045163_OFUE_Green_Algae.p1	Mansqu_2010589_QXSZ_Green_Algae.p2	Miccon24180_rna-gnl|WGS_LHPF|mrna.C2E20_7406	Mickue_2042826_EATP_Green_Algae_2_samples_combined.p1	Micpus1545_202217.3.0.228	MicpusNOUM17_mRNA7479	Micsp._2037599_FOYQ_Green_Algae.p1	Monneg_rna-XM_014046913.1	Monopi_2048108_BTFM_Green_Algae.p1	MyrbiaSAG882_k49_Locus_8315_Transcript_5_1.p1, MyrbiaSAG882_k31_Locus_7613_Transcript_5_1.p1	MyrbisSAG2043_jg11919.t1	Nanato_2004470_MFYC_Green_Algae.p1	Neocsp._2007614_USIX_Green_Algae.p1	Neosp._2018041_GJIY_Green_Algae.p1	Nepoli_2009925_MMKU_Green_Algae.p1, Nepoli_2043535_MMKU_Green_Algae.p1	Neppyr_2005091_ISIM_Green_Algae.p3, Neppyr_2034772_ISIM_Green_Algae.p2	Ochlsp._2004043_CQQP_Green_Algae.p1	Oedcar_2011951_DVYE_Green_Algae.p1	Oedfov_2009746_SDPC_Green_Algae.p1	Oltvir_2039535_NSTT_Green_Algae_2_samples_combined.p1	Ooggig_2047461_XDLL_Green_Algae.p1	Ostluc_40339.2.0.231	Osttau_mRNA_456	Panmor_2064002_RYJX_Green_Algae.p1	Parkes_jg10811.t1	PaupetSAG2240_k25_Locus_2742_Transcript_8_1.p1	PauproSAG2392_CL1011Contig1_1.p1	Peddup_3168890_JRDV_Green_Algae_3_samples_combined.p1, Peddup_3036854_JRDV_Green_Algae_3_samples_combined.p1, Peddup_3165672_JRDV_Green_Algae_3_samples_combined.p1	Pedmin_2022207_RRSV_Green_Algae.p1	Pedtub_2019149_PUAN_Green_Algae.p1	Perper_2026503_OAEZ_Green_Algae.p1	Phalen_2047573_ZIVZ_Green_Algae.p2	Picsal_2008025_TGNL_Green_Algae.p1, Picsal_2002441_TGNL_Green_Algae.p1	PicspRCC4223_RCC4223.03g00230.1	Pirsal_2026365_NQYP_Green_Algae.p1	Plalae_2040283_CBNG_Green_Algae.p1	Plater_2004335_LETF_Green_Algae.p1	Pracap_2000116_XMCL_Green_Algae.p2	Pracol_PRCOL_00003033-RA	Pracri_2015898_WCLV_Green_Algae.p1	Prowic_jg6398.t1, Prowic_jg6412.t1	Psemar_2003364_JMTE_Green_Algae.p2	Psepri_SRR11611235_Pseudochlorella_pringsheimii_DRAP_k25_Locus_3306_Transcript_1_1.p1	Pteang_2045535_LNIL_Green_Algae.p1, Pteang_2046993_LNIL_Green_Algae.p2	Ptesp._2036649_ACRY_Green_Algae.p1	Pycpro_2005458_MXEZ_Green_Algae.p1	Pyrpar_2073604_TNAW_Green_Algae.p1	Schdub_2008221_FMVB_Green_Algae.p1	Scosp._2028671_EGNB_Green_Algae.p1	Speexs_2002633_MXDS_Green_Algae.p2	Spesim_2019540_ENAU_Green_Algae.p1	Steplu_2027437_ZLQE_Green_Algae.p1	Stibac_2028833_WXRI_Green_Algae.p1		SymirrSAG2036_jg5480.t1	Tetchu_2063771_HVNO_Green_Algae.p1	Tetcor_2031804_DUMA_Green_Algae.p1	Tetdim_2008623_PZIF_Green_Algae.p2	Tetstr_2040926_HHXJ_Green_Algae.p1		Trearb_2005977_NKXU_Green_Algae.p3	TrespOTU1_jg2131.t1	TrespOTU3_jg4570.t1	TrespOTU5_jg10675.t1	TrespTZW2008_jg7753.t1	Ulvend_2035988_OQON_Green_Algae.p2	Ulvmut_UM031_0073.1	UlvproYS2018_jg6252.t1	Urobel_2041175_RAWF_Green_Algae.p1		Vitsp._2056645_QWRA_Green_Algae.p1	Volaur_2028679_POIR_Green_Algae_2_samples_combined.p1	Volcar_Vocar.0013s0015.1.v2.1	Volglo_2009292_ISPU_Green_Algae.p1	Watren_CL510Contig1_1.p3, Watren_CL510Contig1_1.p4, Watren_k49_Locus_8909_Transcript_4_1.p2, Watren_k25_Locus_1349_Transcript_8_1.p1, Watren_CL510Contig1_1.p2, Watren_k49_Locus_8909_Transcript_4_1.p3, Watren_k49_Locus_1376_Transcript_2_1.p1, Watren_k55_Locus_1473_Transcript_3_1.p1
N0.HOG0006264	OG0003081	n0	Acrsp._2037179_JIWJ_Green_Algae.p1	Anksp._2029887_OTQG_Green_Algae.p1	ApafusSAG2523_jg7003.t1, ApafusSAG2523_jg3274.t1	ApalobSAG2145_jg5135.t1	Aphrep_2013670_IJMT_Green_Algae.p1	Astglo_Aster-x0019	Astgra_2057181_ZFXU_Green_Algae_4_samples_combined.p1	Auxpro_rna-XM_011402888.1	AuxproUTEX25_rna-gnl|WGS_QOKY|APUTEX25_00005061-RA	Batpra_rna-XM_007509414.1	Blarhi_2013336_VHIJ_Green_Algae.p1, Blarhi_2082554_VHIJ_Green_Algae.p1	Bolpil_2038055_LSHT_Green_Algae.p1	Botbra_Bobra.0264s0011.1.v2.1	Botsud_2003439_VJDZ_Green_Algae.p1	Botter_2045700_QYXY_Green_Algae.p1	Brasub_2049923_GUBD_Green_Algae.p1	Bryplu_2030233_JTIG_Green_Algae.p1	Carcru_2061483_VIAU_Green_Algae.p1	Carobt_2011388_RUIF_Green_Algae.p1		Chaorb_2068435_BAZF_Green_Algae.p1	Chlbil_3139938_SRGS_Green_Algae_2_samples_combined.p1, Chlbil_3023522_SRGS_Green_Algae_2_samples_combined.p1	Chlcri_2046012_BCYF_Green_Algae.p1	Chlmic_2005515_QRTH_Green_Algae.p2, Chlmic_2034392_QRTH_Green_Algae.p1	Chlmin_2006600_MWAN_Green_Algae.p2	Chlmoe_2034702_JRGZ_Green_Algae.p1	Chlnoc_2053337_VALZ_Green_Algae.p1	Chlole_2048980_PRIQ_Green_Algae.p1	Chloog_2029888_IHOI_Green_Algae.p1	Chlrei_Cre01.g000350.t1.1.v5.5	Chlret_3012245_ZLBP_Green_Algae_2_samples_combined.p1, Chlret_3028999_ZLBP_Green_Algae_2_samples_combined.p1	Chlros_2053677_AJUW_Green_Algae.p1	Chlsor1602_rna-gnl|WGS_LHPG|mrna.C2E21_4721	Chlsp._2117854_XOZZ_Green_Algae_2_samples_combined.p1, Chlsp._2025345_XOZZ_Green_Algae_2_samples_combined.p2	Chlsub_2020826_GFUR_Green_Algae.p1	Chltug_2091739_UTRE_Green_Algae.p2		Chrzof_Cz11g10190.t1.v5.2.3, Chrzof_Cz11g10200.t1.v5.2.3		Cocpra_2021741_XJGM_Green_Algae.p3	CocpriSAG2167_jg8045.t1	CocsubC169_rna-gnl|jgi|COCSUDRAFT_mRNA52836	Codfra_2020786_GYBH_Green_Algae.p1	Deshal_2023706_KSFK_Green_Algae.p2	Dolten_2041467_XOAL_Green_Algae.p1	Dunsal_Dusal.0461s00006.1.v1.0	Dunter_2008429_WDWX_Green_Algae_UTEX_LB_1000.p1	Dunvir_2005260_SYJM_Green_Algae.p1	EllbilSAG24580_jg7058.t1	Ellmar_SRR5133332_Elliptochloris_marina_DRAP_k43_Locus_27527_Transcript_1_1.p1	Erevir_2034053_MNCB_Green_Algae.p1	Ettole_2039732_EEJO_Green_Algae.p1	Eudele_2011352_RNAT_Green_Algae.p3	Fritub_2008536_VFIV_Green_Algae.p4	Gemsp._2034195_PFUD_Green_Algae.p1	Gollon_2034971_BZSH_Green_Algae.p1	Gonpec_2051949_KUJU_Green_Algae.p2	Haeplu_2021327_KFEB_Green_Algae_2_samples_combined.p1	Hafret_2017907_FXHG_Green_Algae.p1, Hafret_2081638_FXHG_Green_Algae.p1	Halmar_2019418_ALZF_Green_Algae.p1	Helpla_2034323_AJAU_Green_Algae.p1	HelspATCC50920_rna-gnl|ubcbot|H632_c4463p0_mRNA	Hetina_2007911_IRYH_Green_Algae.p3, Hetina_2030406_IRYH_Green_Algae.p1	Igntet_2044836_KADG_Green_Algae.p1		Lobros_2006333_JKKI_Green_Algae.p2, Lobros_2006334_JKKI_Green_Algae.p1	Lobseg_2046386_OFUE_Green_Algae.p1	Mansqu_2010618_QXSZ_Green_Algae.p3, Mansqu_2010619_QXSZ_Green_Algae.p4, Mansqu_2010618_QXSZ_Green_Algae.p2, Mansqu_2010619_QXSZ_Green_Algae.p2	Miccon24180_rna-gnl|WGS_LHPF|mrna.C2E20_5041	Mickue_2041665_EATP_Green_Algae_2_samples_combined.p1	Micpus1545_59728.3.0.228	MicpusNOUM17_mRNA6307	Micsp._2039819_FOYQ_Green_Algae.p1	Monneg_rna-XM_014037201.1	Monopi_2009216_BTFM_Green_Algae.p1	MyrbiaSAG882_k31_Locus_438_Transcript_1_1.p1	MyrbisSAG2043_jg6411.t1	Nanato_2031124_MFYC_Green_Algae.p1	Neocsp._2026699_USIX_Green_Algae.p3	Neosp._2021596_GJIY_Green_Algae.p3	Nepoli_2046332_MMKU_Green_Algae.p1		Ochlsp._2013606_CQQP_Green_Algae.p1, Ochlsp._2072896_CQQP_Green_Algae.p1	Oedcar_2078761_DVYE_Green_Algae.p1	Oedfov_2012824_SDPC_Green_Algae.p1	Oltvir_2041316_NSTT_Green_Algae_2_samples_combined.p1	Ooggig_2048466_XDLL_Green_Algae.p1	Ostluc_119689.2.0.231, Ostluc_6211.2.0.231	Osttau_mRNA_3748	Panmor_2064021_RYJX_Green_Algae.p1	Parkes_jg11567.t1, Parkes_jg4304.t2	PaupetSAG2240_k31_Locus_996_Transcript_9_1.p2	PauproSAG2392_k31_Locus_2744_Transcript_3_1.p1	Peddup_3004334_JRDV_Green_Algae_3_samples_combined.p1, Peddup_3004333_JRDV_Green_Algae_3_samples_combined.p1, Peddup_3004335_JRDV_Green_Algae_3_samples_combined.p1, Peddup_3004336_JRDV_Green_Algae_3_samples_combined.p1, Peddup_3027247_JRDV_Green_Algae_3_samples_combined.p1	Pedmin_2018310_RRSV_Green_Algae.p1, Pedmin_2000490_RRSV_Green_Algae.p1	Pedtub_2019985_PUAN_Green_Algae.p1	Perper_2007002_OAEZ_Green_Algae.p1	Phalen_2006791_ZIVZ_Green_Algae.p1	Picsal_2008104_TGNL_Green_Algae.p1	PicspRCC4223_RCC4223.13g01050.1	Pirsal_2027263_NQYP_Green_Algae.p1	Plalae_2040646_CBNG_Green_Algae.p1	Plater_2000822_LETF_Green_Algae.p1	Pracap_2013111_XMCL_Green_Algae.p2	Pracol_PRCOL_00001993-RA	Pracri_2018859_WCLV_Green_Algae.p2	Prowic_jg1317.t1, Prowic_jg7288.t1	Psemar_2004079_JMTE_Green_Algae.p3	Psepri_SRR11611236_Pseudochlorella_pringsheimii_DRAP_k37_Locus_2594_Transcript_2_1.p1	Pteang_2005554_LNIL_Green_Algae.p1	Ptesp._2005966_ACRY_Green_Algae.p1	Pycpro_2015126_MXEZ_Green_Algae.p2	Pyrpar_2077646_TNAW_Green_Algae.p1	Schdub_2005019_FMVB_Green_Algae.p1	Scosp._2026128_EGNB_Green_Algae.p2, Scosp._2028115_EGNB_Green_Algae.p1	Speexs_2001851_MXDS_Green_Algae.p1	Spesim_2018500_ENAU_Green_Algae.p2	Steplu_2027315_ZLQE_Green_Algae.p1	Stibac_2004584_WXRI_Green_Algae.p1	Stihel_2055145_JMUI_Green_Algae.p1	SymirrSAG2036_jg8615.t1	Tetchu_2012770_HVNO_Green_Algae.p1	Tetcor_2004899_DUMA_Green_Algae.p1	Tetdim_2011978_PZIF_Green_Algae.p1	Tetstr_2009599_HHXJ_Green_Algae.p1		Trearb_2026895_NKXU_Green_Algae.p2	TrespOTU1_jg4389.t1	TrespOTU3_jg2951.t1	TrespOTU5_jg7259.t1	TrespTZW2008_jg947.t1	Ulvend_2036270_OQON_Green_Algae.p2	Ulvmut_UM019_0020.1	UlvproYS2018_jg1122.t1	Urobel_2042743_RAWF_Green_Algae.p1	Urosp._2008832_ISGT_Green_Algae.p2	Vitsp._2056641_QWRA_Green_Algae.p1	Volaur_2038357_POIR_Green_Algae_2_samples_combined.p3	Volcar_Vocar.0024s0119.1.v2.1	Volglo_2005474_ISPU_Green_Algae.p2, Volglo_2005475_ISPU_Green_Algae.p2	Watren_k31_Locus_4566_Transcript_4_1.p1
N0.HOG0006265	OG0003082	n0	Acrsp._2037616_JIWJ_Green_Algae.p1	Anksp._2028465_OTQG_Green_Algae.p1	ApafusSAG2523_jg10516.t1, ApafusSAG2523_jg3988.t1	ApalobSAG2145_jg6161.t1	Aphrep_2084673_IJMT_Green_Algae.p1, Aphrep_2019321_IJMT_Green_Algae.p1	Astglo_Aster-x1302	Astgra_2057577_ZFXU_Green_Algae_4_samples_combined.p1	Auxpro_rna-XM_011402563.1	AuxproUTEX25_rna-gnl|WGS_QOKY|APUTEX25_00003426-RA	Batpra_rna-XM_007515630.1		Bolpil_2037254_LSHT_Green_Algae.p1	Botbra_Bobra.0041s0035.1.v2.1	Botsud_2038754_VJDZ_Green_Algae.p1	Botter_2048841_QYXY_Green_Algae.p1	Brasub_2040345_GUBD_Green_Algae.p1	Bryplu_2027157_JTIG_Green_Algae.p1	Carcru_2061268_VIAU_Green_Algae.p1	Carobt_2051824_RUIF_Green_Algae.p1		Chaorb_2069599_BAZF_Green_Algae.p1	Chlbil_3001515_SRGS_Green_Algae_2_samples_combined.p1, Chlbil_3032614_SRGS_Green_Algae_2_samples_combined.p2	Chlcri_2043356_BCYF_Green_Algae.p1	Chlmic_2039028_QRTH_Green_Algae.p1		Chlmoe_2028608_JRGZ_Green_Algae.p1	Chlnoc_2050506_VALZ_Green_Algae.p1	Chlole_2049330_PRIQ_Green_Algae.p1	Chloog_2027961_IHOI_Green_Algae.p2	Chlrei_Cre03.g145607.t1.1.v5.5	Chlret_3129474_ZLBP_Green_Algae_2_samples_combined.p1, Chlret_3130051_ZLBP_Green_Algae_2_samples_combined.p1	Chlros_2008340_AJUW_Green_Algae.p2	Chlsor1602_rna-gnl|WGS_LHPG|mrna.C2E21_8944	Chlsp._2112055_XOZZ_Green_Algae_2_samples_combined.p1	Chlsub_2015008_GFUR_Green_Algae.p1	Chltug_2086938_UTRE_Green_Algae.p1	Chlvar_IGS.gm_22_00169	Chrzof_Cz08g28200.t1.v5.2.3		Cocpra_2020862_XJGM_Green_Algae.p2	CocpriSAG2167_jg4766.t1	CocsubC169_rna-gnl|jgi|COCSUDRAFT_mRNA18386	Codfra_2020366_GYBH_Green_Algae.p1	Deshal_2023531_KSFK_Green_Algae.p2	Dolten_2036748_XOAL_Green_Algae.p1	Dunsal_Dusal.0224s00011.1.v1.0		Dunvir_2007466_SYJM_Green_Algae.p1	EllbilSAG24580_jg2034.t1	Ellmar_SRR5133332_Elliptochloris_marina_DRAP_k65_Locus_15076_Transcript_1_1.p1, Ellmar_SRR5133332_Elliptochloris_marina_DRAP_k25_Locus_28303_Transcript_1_1.p1	Erevir_2141904_MNCB_Green_Algae.p1	Ettole_2005179_EEJO_Green_Algae.p3, Ettole_2005180_EEJO_Green_Algae.p4	Eudele_2056257_RNAT_Green_Algae.p1	Fritub_2048185_VFIV_Green_Algae.p1	Gemsp._2002258_PFUD_Green_Algae.p2, Gemsp._2002259_PFUD_Green_Algae.p2	Gollon_2032721_BZSH_Green_Algae.p1	Gonpec_2050066_KUJU_Green_Algae.p1	Haeplu_2024653_KFEB_Green_Algae_2_samples_combined.p1	Hafret_2080096_FXHG_Green_Algae.p1	Halmar_2002935_ALZF_Green_Algae.p2	Helpla_2034086_AJAU_Green_Algae.p2	HelspATCC50920_rna-gnl|ubcbot|H632_c9p2_mRNA	Hetina_2034491_IRYH_Green_Algae.p2	Igntet_2042854_KADG_Green_Algae.p1	Lepobo_2002701_ZNUM_Green_Algae.p4	Lobros_2011111_JKKI_Green_Algae.p3	Lobseg_2009994_OFUE_Green_Algae.p2	Mansqu_2009161_QXSZ_Green_Algae.p1, Mansqu_2009162_QXSZ_Green_Algae.p2	Miccon24180_rna-gnl|WGS_LHPF|mrna.C2E20_6447	Mickue_2000506_EATP_Green_Algae_2_samples_combined.p6	Micpus1545_58316.3.0.228	MicpusNOUM17_mRNA6199	Micsp._2040427_FOYQ_Green_Algae.p1	Monneg_rna-XM_014045533.1	Monopi_2047636_BTFM_Green_Algae.p1	MyrbiaSAG882_k25_Locus_6651_Transcript_6_1.p1, MyrbiaSAG882_k69_Locus_7053_Transcript_3_1.p1	MyrbisSAG2043_jg735.t1	Nanato_2031831_MFYC_Green_Algae.p3	Neocsp._2029925_USIX_Green_Algae.p1	Neosp._2018056_GJIY_Green_Algae.p1	Nepoli_2045607_MMKU_Green_Algae.p1	Neppyr_2000758_ISIM_Green_Algae.p1	Ochlsp._2063381_CQQP_Green_Algae.p2, Ochlsp._2068536_CQQP_Green_Algae.p1, Ochlsp._2070253_CQQP_Green_Algae.p1	Oedcar_2076398_DVYE_Green_Algae.p1	Oedfov_2066070_SDPC_Green_Algae.p1	Oltvir_2039863_NSTT_Green_Algae_2_samples_combined.p1	Ooggig_2049863_XDLL_Green_Algae.p2	Ostluc_12826.2.0.231	Osttau_mRNA_7097	Panmor_2010524_RYJX_Green_Algae.p1	Parkes_jg8701.t1	PaupetSAG2240_k25_Locus_3079_Transcript_1_1.p3	PauproSAG2392_k25_Locus_3974_Transcript_1_1.p1	Peddup_3163835_JRDV_Green_Algae_3_samples_combined.p1, Peddup_3015225_JRDV_Green_Algae_3_samples_combined.p2, Peddup_3015226_JRDV_Green_Algae_3_samples_combined.p2	Pedmin_2019846_RRSV_Green_Algae.p1	Pedtub_2003810_PUAN_Green_Algae.p2	Perper_2026991_OAEZ_Green_Algae.p1	Phalen_2046888_ZIVZ_Green_Algae.p1	Picsal_2008377_TGNL_Green_Algae.p1	PicspRCC4223_RCC4223.04g00360.1	Pirsal_2004987_NQYP_Green_Algae.p1	Plalae_2040869_CBNG_Green_Algae.p1	Plater_2021946_LETF_Green_Algae.p1	Pracap_2013442_XMCL_Green_Algae.p1	Pracol_PRCOL_00004686-RA	Pracri_2015616_WCLV_Green_Algae.p1	Prowic_jg1931.t1	Psemar_2000717_JMTE_Green_Algae.p3, Psemar_2000718_JMTE_Green_Algae.p2	Psepri_SRR11611237_Pseudochlorella_pringsheimii_DRAP2_k25_Locus_1209_Transcript_1_1.p1	Pteang_2051152_LNIL_Green_Algae.p1	Ptesp._2039698_ACRY_Green_Algae.p2	Pycpro_2013241_MXEZ_Green_Algae.p1	Pyrpar_2074255_TNAW_Green_Algae.p1	Schdub_2034468_FMVB_Green_Algae.p3	Scosp._2001633_EGNB_Green_Algae.p1	Speexs_2024501_MXDS_Green_Algae.p3	Spesim_2020447_ENAU_Green_Algae.p2	Steplu_2007366_ZLQE_Green_Algae.p3	Stibac_2004741_WXRI_Green_Algae.p1	Stihel_2008860_JMUI_Green_Algae.p1	SymirrSAG2036_jg7307.t1	Tetchu_2062809_HVNO_Green_Algae.p1	Tetcor_2031774_DUMA_Green_Algae.p1	Tetdim_2054297_PZIF_Green_Algae.p1	Tetstr_2001298_HHXJ_Green_Algae.p1		Trearb_2024101_NKXU_Green_Algae.p1	TrespOTU1_jg3118.t1	TrespOTU3_jg1672.t1	TrespOTU5_jg6802.t1	TrespTZW2008_jg1648.t1	Ulvend_2005995_OQON_Green_Algae.p2			Urobel_2041308_RAWF_Green_Algae.p1	Urosp._2040725_ISGT_Green_Algae.p1	Vitsp._2007019_QWRA_Green_Algae.p2	Volaur_2037731_POIR_Green_Algae_2_samples_combined.p1, Volaur_2037732_POIR_Green_Algae_2_samples_combined.p1	Volcar_Vocar.0014s0185.1.v2.1	Volglo_2009063_ISPU_Green_Algae.p3	Watren_CL728Contig1_1.p33, Watren_k31_Locus_2559_Transcript_14_1.p32, Watren_k37_Locus_2564_Transcript_15_1.p33, Watren_k49_Locus_2811_Transcript_4_1.p22, Watren_CL1132Contig1_1.p7, Watren_CL1163Contig1_1.p3, Watren_k61_Locus_3061_Transcript_8_1.p4, Watren_CL728Contig1_1.p11, Watren_k31_Locus_2559_Transcript_14_1.p10, Watren_k37_Locus_2564_Transcript_15_1.p10, Watren_k49_Locus_2811_Transcript_4_1.p9
N0.HOG0006266	OG0003083	n0	Acrsp._2037929_JIWJ_Green_Algae.p1	Anksp._2029333_OTQG_Green_Algae.p1		ApalobSAG2145_jg8686.t1	Aphrep_2018315_IJMT_Green_Algae.p1, Aphrep_2083850_IJMT_Green_Algae.p1, Aphrep_2085906_IJMT_Green_Algae.p1, Aphrep_2010428_IJMT_Green_Algae.p1, Aphrep_2085701_IJMT_Green_Algae.p1, Aphrep_2084434_IJMT_Green_Algae.p1	Astglo_Aster-03094	Astgra_2058379_ZFXU_Green_Algae_4_samples_combined.p1	Auxpro_rna-XM_011397277.1	AuxproUTEX25_rna-gnl|WGS_QOKY|APUTEX25_00000670-RA	Batpra_rna-XM_007510659.1	Blarhi_2012021_VHIJ_Green_Algae.p1	Bolpil_2003784_LSHT_Green_Algae.p1, Bolpil_2034008_LSHT_Green_Algae.p1	Botbra_Bobra.0237s0089.1.v2.1	Botsud_2038082_VJDZ_Green_Algae.p1	Botter_2045354_QYXY_Green_Algae.p1	Brasub_2050405_GUBD_Green_Algae.p1	Bryplu_2031049_JTIG_Green_Algae.p1	Carcru_2008623_VIAU_Green_Algae.p1	Carobt_2001022_RUIF_Green_Algae.p1		Chaorb_2005342_BAZF_Green_Algae.p1	Chlbil_3013099_SRGS_Green_Algae_2_samples_combined.p1, Chlbil_3008755_SRGS_Green_Algae_2_samples_combined.p1, Chlbil_3017659_SRGS_Green_Algae_2_samples_combined.p1	Chlcri_2002895_BCYF_Green_Algae.p2	Chlmic_2002851_QRTH_Green_Algae.p1	Chlmin_2035056_MWAN_Green_Algae.p2	Chlmoe_2005765_JRGZ_Green_Algae.p1	Chlnoc_2052479_VALZ_Green_Algae.p1	Chlole_2043722_PRIQ_Green_Algae.p1		Chlrei_Cre02.g107850.t1.2.v5.5	Chlret_3130417_ZLBP_Green_Algae_2_samples_combined.p1, Chlret_3126354_ZLBP_Green_Algae_2_samples_combined.p1	Chlros_2058256_AJUW_Green_Algae.p2	Chlsor1602_rna-gnl|WGS_LHPG|mrna.C2E21_0619	Chlsp._2092428_XOZZ_Green_Algae_2_samples_combined.p1, Chlsp._2117392_XOZZ_Green_Algae_2_samples_combined.p1	Chlsub_2022007_GFUR_Green_Algae.p1	Chltug_2015473_UTRE_Green_Algae.p1		Chrzof_Cz10g07290.t1.v5.2.3		Cocpra_2004066_XJGM_Green_Algae.p4	CocpriSAG2167_jg8717.t1	CocsubC169_rna-gnl|jgi|COCSUDRAFT_mRNA26712	Codfra_2021581_GYBH_Green_Algae.p1	Deshal_2023703_KSFK_Green_Algae.p4	Dolten_2003633_XOAL_Green_Algae.p1	Dunsal_Dusal.0238s00017.1.v1.0	Dunter_2042522_WDWX_Green_Algae_UTEX_LB_1000.p1	Dunvir_2010040_SYJM_Green_Algae.p2	EllbilSAG24580_jg1891.t1	Ellmar_SRR5133332_Elliptochloris_marina_DRAP_k31_Locus_12672_Transcript_1_1.p1, Ellmar_SRR5133332_Elliptochloris_marina_DRAP_k31_Locus_282_Transcript_4_1.p1, Ellmar_SRR5133332_Elliptochloris_marina_DRAP_k25_Locus_6201_Transcript_3_1.p1	Erevir_2018122_MNCB_Green_Algae.p1, Erevir_2018123_MNCB_Green_Algae.p1	Ettole_2038806_EEJO_Green_Algae.p1	Eudele_2056713_RNAT_Green_Algae.p2	Fritub_2002593_VFIV_Green_Algae.p2	Gemsp._2000797_PFUD_Green_Algae.p4, Gemsp._2000796_PFUD_Green_Algae.p2, Gemsp._2000797_PFUD_Green_Algae.p3	Gollon_2034422_BZSH_Green_Algae.p1	Gonpec_2046836_KUJU_Green_Algae.p1, Gonpec_2005471_KUJU_Green_Algae.p1	Haeplu_2001263_KFEB_Green_Algae_2_samples_combined.p2, Haeplu_2001266_KFEB_Green_Algae_2_samples_combined.p1	Hafret_2081402_FXHG_Green_Algae.p1	Halmar_2022024_ALZF_Green_Algae.p2	Helpla_2007918_AJAU_Green_Algae.p4	HelspATCC50920_rna-gnl|ubcbot|H632_c1662p0_mRNA	Hetina_2034288_IRYH_Green_Algae.p1	Igntet_2043687_KADG_Green_Algae.p1	Lepobo_2024919_ZNUM_Green_Algae.p2	Lobros_2010621_JKKI_Green_Algae.p2	Lobseg_2002321_OFUE_Green_Algae.p1	Mansqu_2007153_QXSZ_Green_Algae.p2, Mansqu_2007154_QXSZ_Green_Algae.p1	Miccon24180_rna-gnl|WGS_LHPF|mrna.C2E20_9025	Mickue_2007474_EATP_Green_Algae_2_samples_combined.p1	Micpus1545_57996.3.0.228	MicpusNOUM17_mRNA4466	Micsp._2039821_FOYQ_Green_Algae.p1	Monneg_rna-XM_014040926.1	Monopi_2048077_BTFM_Green_Algae.p1	MyrbiaSAG882_k25_Locus_3116_Transcript_4_1.p2	MyrbisSAG2043_jg12288.t1	Nanato_2032261_MFYC_Green_Algae.p2	Neocsp._2029924_USIX_Green_Algae.p1	Neosp._2002597_GJIY_Green_Algae.p2	Nepoli_2008078_MMKU_Green_Algae.p1	Neppyr_2036330_ISIM_Green_Algae.p1	Ochlsp._2071874_CQQP_Green_Algae.p1, Ochlsp._2013587_CQQP_Green_Algae.p1	Oedcar_2078702_DVYE_Green_Algae.p1	Oedfov_2070061_SDPC_Green_Algae.p1	Oltvir_2001767_NSTT_Green_Algae_2_samples_combined.p1	Ooggig_2002613_XDLL_Green_Algae.p1			Panmor_2061172_RYJX_Green_Algae.p1	Parkes_jg5809.t1	PaupetSAG2240_k25_Locus_2007_Transcript_4_1.p3	PauproSAG2392_CL4043Contig1_1.p1	Peddup_3004666_JRDV_Green_Algae_3_samples_combined.p2, Peddup_3004667_JRDV_Green_Algae_3_samples_combined.p2, Peddup_3013120_JRDV_Green_Algae_3_samples_combined.p1	Pedmin_2021685_RRSV_Green_Algae.p2	Pedtub_2019971_PUAN_Green_Algae.p1	Perper_2007018_OAEZ_Green_Algae.p2	Phalen_2046608_ZIVZ_Green_Algae.p1	Picsal_2008589_TGNL_Green_Algae.p1	PicspRCC4223_RCC4223.18g00240.1	Pirsal_2004767_NQYP_Green_Algae.p1	Plalae_2038042_CBNG_Green_Algae.p1	Plater_2004174_LETF_Green_Algae.p3	Pracap_2013866_XMCL_Green_Algae.p1	Pracol_PRCOL_00005250-RA	Pracri_2019098_WCLV_Green_Algae.p2	Prowic_jg562.t1	Psemar_2017597_JMTE_Green_Algae.p1	Psepri_SRR11611236_Pseudochlorella_pringsheimii_DRAP_k25_Locus_4997_Transcript_1_1.p2, Psepri_SRR11611238_Pseudochlorella_pringsheimii_DRAP2_k25_Locus_2669_Transcript_1_1.p2	Pteang_2048478_LNIL_Green_Algae.p1	Ptesp._2036214_ACRY_Green_Algae.p1	Pycpro_2002607_MXEZ_Green_Algae.p1	Pyrpar_2077606_TNAW_Green_Algae.p1	Schdub_2009948_FMVB_Green_Algae.p2	Scosp._2004907_EGNB_Green_Algae.p1	Speexs_2025051_MXDS_Green_Algae.p2	Spesim_2018418_ENAU_Green_Algae.p2, Spesim_2018447_ENAU_Green_Algae.p1	Steplu_2000928_ZLQE_Green_Algae.p1, Steplu_2000930_ZLQE_Green_Algae.p1	Stibac_2028788_WXRI_Green_Algae.p2	Stihel_2008877_JMUI_Green_Algae.p1	SymirrSAG2036_jg9477.t1	Tetchu_2059738_HVNO_Green_Algae.p1	Tetcor_2033657_DUMA_Green_Algae.p1	Tetdim_2015512_PZIF_Green_Algae.p1	Tetstr_2005602_HHXJ_Green_Algae.p1		Trearb_2024743_NKXU_Green_Algae.p1	TrespOTU1_jg8754.t1	TrespOTU3_jg2013.t2	TrespOTU5_jg10380.t2	TrespTZW2008_jg248.t1	Ulvend_2001745_OQON_Green_Algae.p2	Ulvmut_UM035_0054.1	UlvproYS2018_jg6642.t1	Urobel_2006414_RAWF_Green_Algae.p1	Urosp._2008210_ISGT_Green_Algae.p1	Vitsp._2058893_QWRA_Green_Algae.p1	Volaur_2019988_POIR_Green_Algae_2_samples_combined.p1, Volaur_2019989_POIR_Green_Algae_2_samples_combined.p1, Volaur_2029048_POIR_Green_Algae_2_samples_combined.p1	Volcar_Vocar.0006s0071.1.v2.1	Volglo_2049885_ISPU_Green_Algae.p1	Watren_k25_Locus_3983_Transcript_19_1.p5
N0.HOG0006267	OG0003084	n0	Acrsp._2037964_JIWJ_Green_Algae.p1	Anksp._2020142_OTQG_Green_Algae.p1	ApafusSAG2523_jg8430.t1	ApalobSAG2145_jg9656.t1	Aphrep_2075802_IJMT_Green_Algae.p1	Astglo_fgenesh1_pm.00038_23_27_t	Astgra_2009507_ZFXU_Green_Algae_4_samples_combined.p1	Auxpro_rna-XM_011400108.1	AuxproUTEX25_rna-gnl|WGS_QOKY|APUTEX25_00003500-RA	Batpra_rna-XM_007508188.1		Bolpil_2037934_LSHT_Green_Algae.p1	Botbra_Bobra.0014s0042.1.v2.1	Botsud_2007663_VJDZ_Green_Algae.p1	Botter_2043801_QYXY_Green_Algae.p1	Brasub_2048215_GUBD_Green_Algae.p1	Bryplu_2029877_JTIG_Green_Algae.p1	Carcru_2050502_VIAU_Green_Algae.p1	Carobt_2045297_RUIF_Green_Algae.p1		Chaorb_2067153_BAZF_Green_Algae.p1	Chlbil_3030269_SRGS_Green_Algae_2_samples_combined.p1	Chlcri_2039232_BCYF_Green_Algae.p1, Chlcri_2046369_BCYF_Green_Algae.p3	Chlmic_2039291_QRTH_Green_Algae.p1		Chlmoe_2034337_JRGZ_Green_Algae.p1	Chlnoc_2050062_VALZ_Green_Algae.p1	Chlole_2045584_PRIQ_Green_Algae.p1	Chloog_2022337_IHOI_Green_Algae.p1, Chloog_2024019_IHOI_Green_Algae.p1	Chlrei_Cre12.g495300.t1.2.v5.5	Chlret_3120408_ZLBP_Green_Algae_2_samples_combined.p1, Chlret_3127225_ZLBP_Green_Algae_2_samples_combined.p1	Chlros_2009993_AJUW_Green_Algae.p1	Chlsor1602_rna-gnl|WGS_LHPG|mrna.C2E21_2882	Chlsp._2118038_XOZZ_Green_Algae_2_samples_combined.p1, Chlsp._2002417_XOZZ_Green_Algae_2_samples_combined.p1, Chlsp._2002418_XOZZ_Green_Algae_2_samples_combined.p1, Chlsp._2101159_XOZZ_Green_Algae_2_samples_combined.p1	Chlsub_2088923_GFUR_Green_Algae.p1	Chltug_2002632_UTRE_Green_Algae.p2	Chlvar_IGS.gm_2_00241	Chrzof_Cz02g26110.t1.v5.2.3		Cocpra_2022122_XJGM_Green_Algae.p3	CocpriSAG2167_jg2365.t1	CocsubC169_rna-gnl|jgi|COCSUDRAFT_mRNA54436	Codfra_2020521_GYBH_Green_Algae.p1	Deshal_2019060_KSFK_Green_Algae.p1, Deshal_2017880_KSFK_Green_Algae.p2	Dolten_2004020_XOAL_Green_Algae.p1, Dolten_2004021_XOAL_Green_Algae.p1	Dunsal_Dusal.0792s00002.1.v1.0	Dunter_2005248_WDWX_Green_Algae_UTEX_LB_1000.p1	Dunvir_2038880_SYJM_Green_Algae.p1	EllbilSAG24580_jg4236.t1		Erevir_2135881_MNCB_Green_Algae.p1	Ettole_2039723_EEJO_Green_Algae.p1	Eudele_2010842_RNAT_Green_Algae.p2	Fritub_2004511_VFIV_Green_Algae.p2	Gemsp._2036084_PFUD_Green_Algae.p1	Gollon_2005428_BZSH_Green_Algae.p1	Gonpec_2039671_KUJU_Green_Algae.p2	Haeplu_2023974_KFEB_Green_Algae_2_samples_combined.p1	Hafret_2081224_FXHG_Green_Algae.p1	Halmar_2021381_ALZF_Green_Algae.p1	Helpla_2007339_AJAU_Green_Algae.p4, Helpla_2007340_AJAU_Green_Algae.p4	HelspATCC50920_rna-gnl|ubcbot|H632_c390p1_mRNA	Hetina_2002605_IRYH_Green_Algae.p3, Hetina_2026719_IRYH_Green_Algae.p1	Igntet_2006779_KADG_Green_Algae.p1	Lepobo_2022930_ZNUM_Green_Algae.p1	Lobros_2004409_JKKI_Green_Algae.p1	Lobseg_2041881_OFUE_Green_Algae.p1		Miccon24180_rna-gnl|WGS_LHPF|mrna.C2E20_8965	Mickue_2041277_EATP_Green_Algae_2_samples_combined.p1	Micpus1545_149543.3.0.228, Micpus1545_50705.3.0.228	MicpusNOUM17_mRNA949	Micsp._2003863_FOYQ_Green_Algae.p1	Monneg_rna-XM_014049321.1	Monopi_2002332_BTFM_Green_Algae.p1	MyrbiaSAG882_k43_Locus_7950_Transcript_3_1.p1	MyrbisSAG2043_jg5983.t1		Neocsp._2003933_USIX_Green_Algae.p1	Neosp._2002920_GJIY_Green_Algae.p1	Nepoli_2046102_MMKU_Green_Algae.p1	Neppyr_2006694_ISIM_Green_Algae.p2	Ochlsp._2067122_CQQP_Green_Algae.p1, Ochlsp._2006976_CQQP_Green_Algae.p1	Oedcar_2076432_DVYE_Green_Algae.p1	Oedfov_2010537_SDPC_Green_Algae.p1, Oedfov_2010537_SDPC_Green_Algae.p2	Oltvir_2039791_NSTT_Green_Algae_2_samples_combined.p1	Ooggig_2010157_XDLL_Green_Algae.p2	Ostluc_35464.2.0.231	Osttau_mRNA_6297	Panmor_2009836_RYJX_Green_Algae.p1, Panmor_2053304_RYJX_Green_Algae.p1	Parkes_jg2591.t1		PauproSAG2392_k31_Locus_6962_Transcript_1_1.p1	Peddup_3024819_JRDV_Green_Algae_3_samples_combined.p1, Peddup_3169021_JRDV_Green_Algae_3_samples_combined.p1		Pedtub_2019740_PUAN_Green_Algae.p1	Perper_2027076_OAEZ_Green_Algae.p1		Picsal_2000640_TGNL_Green_Algae.p2, Picsal_2000641_TGNL_Green_Algae.p2	PicspRCC4223_RCC4223.05g04250.1	Pirsal_2006266_NQYP_Green_Algae.p4		Plater_2024692_LETF_Green_Algae.p4, Plater_2014792_LETF_Green_Algae.p1		Pracol_PRCOL_00002294-RA	Pracri_2015885_WCLV_Green_Algae.p1	Prowic_jg3015.t1, Prowic_jg986.t1	Psemar_2016727_JMTE_Green_Algae.p1	Psepri_SRR11611237_Pseudochlorella_pringsheimii_DRAP2_k25_Locus_3776_Transcript_3_1.p2, Psepri_SRR11611236_Pseudochlorella_pringsheimii_DRAP_k25_Locus_906_Transcript_10_1.p5, Psepri_SRR11611237_Pseudochlorella_pringsheimii_DRAP2_k43_Locus_1877_Transcript_3_1.p1	Pteang_2041114_LNIL_Green_Algae.p1, Pteang_2046849_LNIL_Green_Algae.p1	Ptesp._2040184_ACRY_Green_Algae.p1	Pycpro_2013745_MXEZ_Green_Algae.p1	Pyrpar_2075438_TNAW_Green_Algae.p1	Schdub_2001400_FMVB_Green_Algae.p1	Scosp._2002843_EGNB_Green_Algae.p1	Speexs_2026456_MXDS_Green_Algae.p1	Spesim_2017661_ENAU_Green_Algae.p2	Steplu_2004212_ZLQE_Green_Algae.p1	Stibac_2003755_WXRI_Green_Algae.p2	Stihel_2052156_JMUI_Green_Algae.p1	SymirrSAG2036_jg1865.t1	Tetchu_2011258_HVNO_Green_Algae.p1	Tetcor_2001963_DUMA_Green_Algae.p1, Tetcor_2001964_DUMA_Green_Algae.p1	Tetdim_2052101_PZIF_Green_Algae.p2, Tetdim_2052790_PZIF_Green_Algae.p1	Tetstr_2036585_HHXJ_Green_Algae.p1		Trearb_2025037_NKXU_Green_Algae.p1	TrespOTU1_jg11670.t1	TrespOTU3_jg3335.t1	TrespOTU5_jg3924.t1	TrespTZW2008_jg6082.t1	Ulvend_2007088_OQON_Green_Algae.p1	Ulvmut_UM030_0036.1	UlvproYS2018_jg4366.t1	Urobel_2040607_RAWF_Green_Algae.p1	Urosp._2035956_ISGT_Green_Algae.p1		Volaur_2020871_POIR_Green_Algae_2_samples_combined.p2, Volaur_2020872_POIR_Green_Algae_2_samples_combined.p2, Volaur_2020873_POIR_Green_Algae_2_samples_combined.p2	Volcar_Vocar.0031s0028.1.v2.1	Volglo_2050140_ISPU_Green_Algae.p1	Watren_CL151Contig1_1.p2
N0.HOG0006268	OG0003085	n0	Acrsp._2038117_JIWJ_Green_Algae.p1	Anksp._2030081_OTQG_Green_Algae.p4, Anksp._2021256_OTQG_Green_Algae.p3	ApafusSAG2523_jg11112.t1, ApafusSAG2523_jg11732.t1	ApalobSAG2145_jg6816.t1	Aphrep_2012229_IJMT_Green_Algae.p1, Aphrep_2019739_IJMT_Green_Algae.p1	Astglo_fgenesh1_pg.00022_23_14_t	Astgra_2006879_ZFXU_Green_Algae_4_samples_combined.p2					Bolpil_2029905_LSHT_Green_Algae.p1	Botbra_Bobra.0035s0054.1.v2.1, Botbra_Bobra.0392s0001.1.v2.1	Botsud_2036674_VJDZ_Green_Algae.p1, Botsud_2011782_VJDZ_Green_Algae.p1	Botter_2044460_QYXY_Green_Algae.p1	Brasub_2043896_GUBD_Green_Algae.p1	Bryplu_2029613_JTIG_Green_Algae.p1, Bryplu_2003919_JTIG_Green_Algae.p2, Bryplu_2003919_JTIG_Green_Algae.p1	Carcru_2000841_VIAU_Green_Algae.p1, Carcru_2042550_VIAU_Green_Algae.p1	Carobt_2045973_RUIF_Green_Algae.p1, Carobt_2047200_RUIF_Green_Algae.p1		Chaorb_2069561_BAZF_Green_Algae.p1	Chlbil_3127202_SRGS_Green_Algae_2_samples_combined.p2, Chlbil_3121651_SRGS_Green_Algae_2_samples_combined.p1		Chlmic_2038593_QRTH_Green_Algae.p1		Chlmoe_2029647_JRGZ_Green_Algae.p1	Chlnoc_2051479_VALZ_Green_Algae.p1	Chlole_2035927_PRIQ_Green_Algae.p1, Chlole_2040474_PRIQ_Green_Algae.p1		Chlrei_Cre16.g660024.t1.1.v5.5, Chlrei_Cre02.g088100.t1.2.v5.5			Chlsor1602_rna-gnl|WGS_LHPG|mrna.C2E21_4269, Chlsor1602_rna-gnl|WGS_LHPG|mrna.C2E21_6349	Chlsp._2090499_XOZZ_Green_Algae_2_samples_combined.p2, Chlsp._2089612_XOZZ_Green_Algae_2_samples_combined.p3		Chltug_2080944_UTRE_Green_Algae.p1, Chltug_2072414_UTRE_Green_Algae.p4	Chlvar_IGS.gm_9_00048, Chlvar_IGS.gm_8_00207	Chrzof_Cz03g39250.t1.v5.2.3, Chrzof_Cz02g37230.t1.v5.2.3			CocpriSAG2167_jg5856.t1, CocpriSAG2167_jg4093.t1	CocsubC169_rna-gnl|jgi|COCSUDRAFT_mRNA83459	Codfra_2021254_GYBH_Green_Algae.p1, Codfra_2021997_GYBH_Green_Algae.p1	Deshal_2022232_KSFK_Green_Algae.p1		Dunsal_Dusal.0813s00007.1.v1.0	Dunter_2003405_WDWX_Green_Algae_UTEX_LB_1000.p1	Dunvir_2008485_SYJM_Green_Algae.p1	EllbilSAG24580_jg967.t1	Ellmar_SRR5133332_Elliptochloris_marina_DRAP_CL834Contig1_1.p12	Erevir_2017411_MNCB_Green_Algae.p1, Erevir_2015792_MNCB_Green_Algae.p1, Erevir_2015791_MNCB_Green_Algae.p1	Ettole_2006965_EEJO_Green_Algae.p2, Ettole_2006967_EEJO_Green_Algae.p1, Ettole_2039359_EEJO_Green_Algae.p1	Eudele_2056878_RNAT_Green_Algae.p1	Fritub_2033752_VFIV_Green_Algae.p2	Gemsp._2025638_PFUD_Green_Algae.p1	Gollon_2031923_BZSH_Green_Algae.p1, Gollon_2005728_BZSH_Green_Algae.p1	Gonpec_2033712_KUJU_Green_Algae.p2	Haeplu_2024215_KFEB_Green_Algae_2_samples_combined.p1	Hafret_2017671_FXHG_Green_Algae.p1, Hafret_2072975_FXHG_Green_Algae.p1, Hafret_2011836_FXHG_Green_Algae.p1		Helpla_2036041_AJAU_Green_Algae.p1	HelspATCC50920_rna-gnl|ubcbot|H632_c98p3_mRNA	Hetina_2005420_IRYH_Green_Algae.p4, Hetina_2034411_IRYH_Green_Algae.p1	Igntet_2010012_KADG_Green_Algae.p1	Lepobo_2023181_ZNUM_Green_Algae.p1, Lepobo_2004831_ZNUM_Green_Algae.p1		Lobseg_2035395_OFUE_Green_Algae.p2, Lobseg_2007593_OFUE_Green_Algae.p1, Lobseg_2035174_OFUE_Green_Algae.p1	Mansqu_2003337_QXSZ_Green_Algae.p1, Mansqu_2003338_QXSZ_Green_Algae.p1	Miccon24180_rna-gnl|WGS_LHPF|mrna.C2E20_5890, Miccon24180_rna-gnl|WGS_LHPF|mrna.C2E20_6154	Mickue_2041991_EATP_Green_Algae_2_samples_combined.p1, Mickue_2037753_EATP_Green_Algae_2_samples_combined.p1		MicpusNOUM17_mRNA4979	Micsp._2041123_FOYQ_Green_Algae.p1	Monneg_rna-XM_014049891.1, Monneg_rna-XM_014040768.1		MyrbiaSAG882_k37_Locus_2345_Transcript_6_1.p1, MyrbiaSAG882_k25_Locus_4367_Transcript_4_1.p1	MyrbisSAG2043_jg11431.t1	Nanato_2027946_MFYC_Green_Algae.p1, Nanato_2028310_MFYC_Green_Algae.p1		Neosp._2003078_GJIY_Green_Algae.p1	Nepoli_2048081_MMKU_Green_Algae.p1, Nepoli_2035637_MMKU_Green_Algae.p2	Neppyr_2004389_ISIM_Green_Algae.p1, Neppyr_2031906_ISIM_Green_Algae.p1	Ochlsp._2075481_CQQP_Green_Algae.p1	Oedcar_2069007_DVYE_Green_Algae.p1			Ooggig_2010848_XDLL_Green_Algae.p1			Panmor_2001539_RYJX_Green_Algae.p1	Parkes_jg3960.t2, Parkes_jg3148.t1, Parkes_jg3147.t1		PauproSAG2392_CL5550Contig1_1.p1			Pedtub_2000858_PUAN_Green_Algae.p1				PicspRCC4223_RCC4223.114g00110.1	Pirsal_2000047_NQYP_Green_Algae.p2		Plater_2004373_LETF_Green_Algae.p2			Pracri_2002002_WCLV_Green_Algae.p2		Psemar_2018482_JMTE_Green_Algae.p1	Psepri_SRR11611236_Pseudochlorella_pringsheimii_DRAP_CL340Contig1_1.p1, Psepri_SRR11611235_Pseudochlorella_pringsheimii_DRAP_k25_Locus_4175_Transcript_3_1.p1			Pycpro_2005518_MXEZ_Green_Algae.p1		Schdub_2038191_FMVB_Green_Algae.p1		Speexs_2026139_MXDS_Green_Algae.p2				Stihel_2049004_JMUI_Green_Algae.p1	SymirrSAG2036_jg692.t1, SymirrSAG2036_jg4849.t1	Tetchu_2063507_HVNO_Green_Algae.p1	Tetcor_2008999_DUMA_Green_Algae.p1, Tetcor_2033104_DUMA_Green_Algae.p1	Tetdim_2011267_PZIF_Green_Algae.p1	Tetstr_2040468_HHXJ_Green_Algae.p1		Trearb_2005516_NKXU_Green_Algae.p2, Trearb_2027878_NKXU_Green_Algae.p1	TrespOTU1_jg10276.t2, TrespOTU1_jg9660.t1	TrespOTU3_jg3718.t1, TrespOTU3_jg7441.t1	TrespOTU5_jg4993.t1, TrespOTU5_jg9317.t1	TrespTZW2008_jg3051.t1, TrespTZW2008_jg5237.t1	Ulvend_2003256_OQON_Green_Algae.p1, Ulvend_2003257_OQON_Green_Algae.p1	Ulvmut_UM001_0521.1	UlvproYS2018_jg7183.t1, UlvproYS2018_jg7180.t1	Urobel_2005406_RAWF_Green_Algae.p1	Urosp._2036815_ISGT_Green_Algae.p1		Volaur_2039586_POIR_Green_Algae_2_samples_combined.p1, Volaur_2154515_POIR_Green_Algae_2_samples_combined.p1, Volaur_2025818_POIR_Green_Algae_2_samples_combined.p1, Volaur_2037898_POIR_Green_Algae_2_samples_combined.p1	Volcar_Vocar.0082s0013.1.v2.1	Volglo_2043322_ISPU_Green_Algae.p1	Watren_CL627Contig1_1.p6, Watren_k65_Locus_3535_Transcript_6_1.p1, Watren_CL267Contig1_1.p1, Watren_k31_Locus_2859_Transcript_15_1.p2, Watren_k31_Locus_2859_Transcript_15_1.p3, Watren_k61_Locus_3431_Transcript_3_1.p1
N0.HOG0006269	OG0003086	n0	Acrsp._2038118_JIWJ_Green_Algae.p1	Anksp._2000205_OTQG_Green_Algae.p1	ApafusSAG2523_jg9562.t1	ApalobSAG2145_jg3707.t1	Aphrep_2089596_IJMT_Green_Algae.p1, Aphrep_2091477_IJMT_Green_Algae.p1	Astglo_e_gw1.00001.28.1_t	Astgra_2054111_ZFXU_Green_Algae_4_samples_combined.p1	Auxpro_rna-XM_011401707.1	AuxproUTEX25_rna-gnl|WGS_QOKY|APUTEX25_00005235-RA	Batpra_rna-XM_007515020.1		Bolpil_2032098_LSHT_Green_Algae.p1, Bolpil_2040836_LSHT_Green_Algae.p2	Botbra_Bobra.0072s0092.1.v2.1	Botsud_2039794_VJDZ_Green_Algae.p1	Botter_2049414_QYXY_Green_Algae.p1	Brasub_2010520_GUBD_Green_Algae.p1	Bryplu_2001151_JTIG_Green_Algae.p1	Carcru_2061292_VIAU_Green_Algae.p1	Carobt_2053263_RUIF_Green_Algae.p1		Chaorb_2070588_BAZF_Green_Algae.p1	Chlbil_3141737_SRGS_Green_Algae_2_samples_combined.p1, Chlbil_3008316_SRGS_Green_Algae_2_samples_combined.p1, Chlbil_3135792_SRGS_Green_Algae_2_samples_combined.p1		Chlmic_2041686_QRTH_Green_Algae.p1	Chlmin_2007098_MWAN_Green_Algae.p1	Chlmoe_2006259_JRGZ_Green_Algae.p2	Chlnoc_2051199_VALZ_Green_Algae.p1	Chlole_2049203_PRIQ_Green_Algae.p1	Chloog_2021757_IHOI_Green_Algae.p2	Chlrei_Cre16.g671100.t1.2.v5.5	Chlret_3132034_ZLBP_Green_Algae_2_samples_combined.p1, Chlret_3013838_ZLBP_Green_Algae_2_samples_combined.p2, Chlret_3127974_ZLBP_Green_Algae_2_samples_combined.p1	Chlros_2011135_AJUW_Green_Algae.p1	Chlsor1602_rna-gnl|WGS_LHPG|mrna.C2E21_0254	Chlsp._2117981_XOZZ_Green_Algae_2_samples_combined.p1	Chlsub_2092902_GFUR_Green_Algae.p3	Chltug_2016263_UTRE_Green_Algae.p1	Chlvar_IGS.gm_24_00125	Chrzof_Cz07g28020.t1.v5.2.3		Cocpra_2023328_XJGM_Green_Algae.p1	CocpriSAG2167_jg8729.t1	CocsubC169_rna-gnl|jgi|COCSUDRAFT_mRNA39091	Codfra_2022098_GYBH_Green_Algae.p1	Deshal_2022350_KSFK_Green_Algae.p1	Dolten_2007175_XOAL_Green_Algae.p1	Dunsal_Dusal.1059s00003.1.v1.0	Dunter_2045505_WDWX_Green_Algae_UTEX_LB_1000.p1	Dunvir_2038619_SYJM_Green_Algae.p1	EllbilSAG24580_jg7510.t1	Ellmar_SRR5133332_Elliptochloris_marina_DRAP_k69_Locus_1663_Transcript_2_1.p1	Erevir_2130055_MNCB_Green_Algae.p1, Erevir_2000001_MNCB_Green_Algae.p1, Erevir_2137197_MNCB_Green_Algae.p1	Ettole_2011272_EEJO_Green_Algae.p1, Ettole_2011273_EEJO_Green_Algae.p1	Eudele_2057453_RNAT_Green_Algae.p1	Fritub_2046342_VFIV_Green_Algae.p1	Gemsp._2033896_PFUD_Green_Algae.p1	Gollon_2006250_BZSH_Green_Algae.p1	Gonpec_2049045_KUJU_Green_Algae.p1	Haeplu_2091302_KFEB_Green_Algae_2_samples_combined.p1	Hafret_2017297_FXHG_Green_Algae.p1	Halmar_2022302_ALZF_Green_Algae.p1	Helpla_2007895_AJAU_Green_Algae.p3, Helpla_2007894_AJAU_Green_Algae.p1, Helpla_2007895_AJAU_Green_Algae.p1		Hetina_2036842_IRYH_Green_Algae.p1	Igntet_2006212_KADG_Green_Algae.p1	Lepobo_2004742_ZNUM_Green_Algae.p1	Lobros_2004411_JKKI_Green_Algae.p1	Lobseg_2046768_OFUE_Green_Algae.p1	Mansqu_2008777_QXSZ_Green_Algae.p2	Miccon24180_rna-gnl|WGS_LHPF|mrna.C2E20_3456	Mickue_2043997_EATP_Green_Algae_2_samples_combined.p1	Micpus1545_179284.3.0.228	MicpusNOUM17_mRNA8732	Micsp._2040685_FOYQ_Green_Algae.p1	Monneg_rna-XM_014039492.1	Monopi_2049312_BTFM_Green_Algae.p1	MyrbiaSAG882_k49_Locus_5902_Transcript_3_1.p1	MyrbisSAG2043_jg7038.t1	Nanato_2030657_MFYC_Green_Algae.p1	Neocsp._2005791_USIX_Green_Algae.p1	Neosp._2020418_GJIY_Green_Algae.p1	Nepoli_2001682_MMKU_Green_Algae.p1, Nepoli_2001683_MMKU_Green_Algae.p1	Neppyr_2035717_ISIM_Green_Algae.p1	Ochlsp._2075690_CQQP_Green_Algae.p1, Ochlsp._2074520_CQQP_Green_Algae.p1	Oedcar_2005392_DVYE_Green_Algae.p1	Oedfov_2005835_SDPC_Green_Algae.p1	Oltvir_2042203_NSTT_Green_Algae_2_samples_combined.p1	Ooggig_2049036_XDLL_Green_Algae.p1	Ostluc_29382.2.0.231	Osttau_mRNA_2092	Panmor_2056521_RYJX_Green_Algae.p1	Parkes_jg6965.t1	PaupetSAG2240_k31_Locus_8629_Transcript_3_1.p1	PauproSAG2392_k37_Locus_713_Transcript_4_1.p1	Peddup_3170929_JRDV_Green_Algae_3_samples_combined.p1, Peddup_3170474_JRDV_Green_Algae_3_samples_combined.p1	Pedmin_2022235_RRSV_Green_Algae.p1	Pedtub_2021576_PUAN_Green_Algae.p1	Perper_2027849_OAEZ_Green_Algae.p1	Phalen_2050820_ZIVZ_Green_Algae.p1	Picsal_2003321_TGNL_Green_Algae.p2	PicspRCC4223_RCC4223.02g09450.1	Pirsal_2021674_NQYP_Green_Algae.p2, Pirsal_2022633_NQYP_Green_Algae.p1	Plalae_2038387_CBNG_Green_Algae.p1	Plater_2023165_LETF_Green_Algae.p1	Pracap_2014012_XMCL_Green_Algae.p2	Pracol_PRCOL_00002547-RA	Pracri_2017291_WCLV_Green_Algae.p1	Prowic_jg5286.t1	Psemar_2004983_JMTE_Green_Algae.p1	Psepri_SRR11611235_Pseudochlorella_pringsheimii_DRAP_k31_Locus_7119_Transcript_1_1.p1, Psepri_SRR11611237_Pseudochlorella_pringsheimii_DRAP2_CL940Contig1_1.p17, Psepri_SRR11611237_Pseudochlorella_pringsheimii_DRAP2_k31_Locus_5307_Transcript_12_1.p4	Pteang_2000463_LNIL_Green_Algae.p3	Ptesp._2042624_ACRY_Green_Algae.p1	Pycpro_2005732_MXEZ_Green_Algae.p1	Pyrpar_2077464_TNAW_Green_Algae.p1	Schdub_2037076_FMVB_Green_Algae.p2		Speexs_2005492_MXDS_Green_Algae.p1	Spesim_2000139_ENAU_Green_Algae.p3	Steplu_2028009_ZLQE_Green_Algae.p1	Stibac_2029504_WXRI_Green_Algae.p1	Stihel_2054798_JMUI_Green_Algae.p1	SymirrSAG2036_jg2924.t1	Tetchu_2007294_HVNO_Green_Algae.p1, Tetchu_2007295_HVNO_Green_Algae.p1	Tetcor_2010895_DUMA_Green_Algae.p1	Tetdim_2055415_PZIF_Green_Algae.p1	Tetstr_2001801_HHXJ_Green_Algae.p1		Trearb_2026990_NKXU_Green_Algae.p1	TrespOTU1_jg1406.t1	TrespOTU3_jg10840.t1	TrespOTU5_jg3012.t1	TrespTZW2008_jg3711.t1	Ulvend_2002413_OQON_Green_Algae.p1, Ulvend_2002412_OQON_Green_Algae.p1, Ulvend_2002413_OQON_Green_Algae.p2	Ulvmut_UM022_0053.1	UlvproYS2018_jg444.t1	Urobel_2041819_RAWF_Green_Algae.p1	Urosp._2041126_ISGT_Green_Algae.p1	Vitsp._2057418_QWRA_Green_Algae.p1	Volaur_2029611_POIR_Green_Algae_2_samples_combined.p1, Volaur_2029612_POIR_Green_Algae_2_samples_combined.p1, Volaur_2029613_POIR_Green_Algae_2_samples_combined.p1	Volcar_Vocar.0011s0083.1.v2.1	Volglo_2008413_ISPU_Green_Algae.p1	Watren_CL1112Contig1_1.p2, Watren_k55_Locus_3866_Transcript_14_1.p1, Watren_k65_Locus_4014_Transcript_8_1.p2
N0.HOG0006270	OG0003087	n0	Acrsp._2038457_JIWJ_Green_Algae.p1		ApafusSAG2523_jg8253.t1	ApalobSAG2145_jg3307.t1	Aphrep_2009621_IJMT_Green_Algae.p1, Aphrep_2087936_IJMT_Green_Algae.p1	Astglo_fgenesh1_pg.00126_23_34_t	Astgra_2008851_ZFXU_Green_Algae_4_samples_combined.p1	Auxpro_rna-XM_011397473.1	AuxproUTEX25_rna-gnl|WGS_QOKY|APUTEX25_00004125-RA	Batpra_rna-XM_007511797.1		Bolpil_2039329_LSHT_Green_Algae.p1	Botbra_Bobra.0080s0022.1.v2.1	Botsud_2011565_VJDZ_Green_Algae.p1	Botter_2001848_QYXY_Green_Algae.p2	Brasub_2002516_GUBD_Green_Algae.p2, Brasub_2002517_GUBD_Green_Algae.p2, Brasub_2042462_GUBD_Green_Algae.p1	Bryplu_2001847_JTIG_Green_Algae.p1	Carcru_2060064_VIAU_Green_Algae.p1	Carobt_2047324_RUIF_Green_Algae.p1, Carobt_2012157_RUIF_Green_Algae.p1		Chaorb_2000229_BAZF_Green_Algae.p1	Chlbil_3008102_SRGS_Green_Algae_2_samples_combined.p2, Chlbil_3008103_SRGS_Green_Algae_2_samples_combined.p1		Chlmic_2041053_QRTH_Green_Algae.p1				Chlole_2048441_PRIQ_Green_Algae.p1		Chlrei_Cre09.g395621.t1.1.v5.5	Chlret_3107467_ZLBP_Green_Algae_2_samples_combined.p2, Chlret_3026758_ZLBP_Green_Algae_2_samples_combined.p1, Chlret_3026759_ZLBP_Green_Algae_2_samples_combined.p1	Chlros_2010911_AJUW_Green_Algae.p1	Chlsor1602_rna-gnl|WGS_LHPG|mrna.C2E21_2040	Chlsp._2109474_XOZZ_Green_Algae_2_samples_combined.p1, Chlsp._2102314_XOZZ_Green_Algae_2_samples_combined.p2, Chlsp._2111818_XOZZ_Green_Algae_2_samples_combined.p1	Chlsub_2088749_GFUR_Green_Algae.p1, Chlsub_2084429_GFUR_Green_Algae.p1	Chltug_2000638_UTRE_Green_Algae.p2, Chltug_2075200_UTRE_Green_Algae.p2	Chlvar_IGS.gm_5_00074	Chrzof_Cz16g09260.t1.v5.2.3		Cocpra_2000040_XJGM_Green_Algae.p2	CocpriSAG2167_jg5331.t1	CocsubC169_rna-gnl|jgi|COCSUDRAFT_mRNA42427	Codfra_2002784_GYBH_Green_Algae.p1	Deshal_2023890_KSFK_Green_Algae.p2	Dolten_2007695_XOAL_Green_Algae.p2	Dunsal_Dusal.0004s00035.1.v1.0	Dunter_2042431_WDWX_Green_Algae_UTEX_LB_1000.p1	Dunvir_2000605_SYJM_Green_Algae.p1	EllbilSAG24580_jg2802.t1	Ellmar_SRR5133332_Elliptochloris_marina_DRAP_CL1004Contig1_1.p2	Erevir_2026033_MNCB_Green_Algae.p1, Erevir_2139735_MNCB_Green_Algae.p1	Ettole_2011498_EEJO_Green_Algae.p1	Eudele_2010744_RNAT_Green_Algae.p1	Fritub_2047422_VFIV_Green_Algae.p1	Gemsp._2034656_PFUD_Green_Algae.p1	Gollon_2001226_BZSH_Green_Algae.p1	Gonpec_2044503_KUJU_Green_Algae.p1	Haeplu_2013476_KFEB_Green_Algae_2_samples_combined.p1	Hafret_2008336_FXHG_Green_Algae.p1	Halmar_2021439_ALZF_Green_Algae.p1	Helpla_2006348_AJAU_Green_Algae.p1	HelspATCC50920_rna-gnl|ubcbot|H632_c714p1_mRNA	Hetina_2004108_IRYH_Green_Algae.p1	Igntet_2003960_KADG_Green_Algae.p1	Lepobo_2022138_ZNUM_Green_Algae.p1	Lobros_2050589_JKKI_Green_Algae.p1, Lobros_2047499_JKKI_Green_Algae.p2	Lobseg_2008166_OFUE_Green_Algae.p1, Lobseg_2008165_OFUE_Green_Algae.p1	Mansqu_2004234_QXSZ_Green_Algae.p1	Miccon24180_rna-gnl|WGS_LHPF|mrna.C2E20_0367	Mickue_2036897_EATP_Green_Algae_2_samples_combined.p1	Micpus1545_183221.3.0.228	MicpusNOUM17_mRNA5604	Micsp._2032677_FOYQ_Green_Algae.p2	Monneg_rna-XM_014043151.1	Monopi_2008989_BTFM_Green_Algae.p1	MyrbiaSAG882_k25_Locus_7858_Transcript_4_1.p1	MyrbisSAG2043_jg182.t1			Neosp._2018761_GJIY_Green_Algae.p1	Nepoli_2046570_MMKU_Green_Algae.p1	Neppyr_2032194_ISIM_Green_Algae.p1	Ochlsp._2076359_CQQP_Green_Algae.p1, Ochlsp._2073247_CQQP_Green_Algae.p1	Oedcar_2077166_DVYE_Green_Algae.p1	Oedfov_2005087_SDPC_Green_Algae.p1, Oedfov_2005088_SDPC_Green_Algae.p1	Oltvir_2030834_NSTT_Green_Algae_2_samples_combined.p1	Ooggig_2045899_XDLL_Green_Algae.p1		Osttau_mRNA_4647		Parkes_jg10877.t1	PaupetSAG2240_k25_Locus_6030_Transcript_2_1.p1	PauproSAG2392_k37_Locus_3313_Transcript_4_1.p1	Peddup_3011236_JRDV_Green_Algae_3_samples_combined.p1		Pedtub_2018326_PUAN_Green_Algae.p1, Pedtub_2018350_PUAN_Green_Algae.p1	Perper_2027992_OAEZ_Green_Algae.p1		Picsal_2001023_TGNL_Green_Algae.p1	PicspRCC4223_RCC4223.09g01400.1	Pirsal_2003974_NQYP_Green_Algae.p1, Pirsal_2027403_NQYP_Green_Algae.p4	Plalae_2005699_CBNG_Green_Algae.p2, Plalae_2005698_CBNG_Green_Algae.p1, Plalae_2005699_CBNG_Green_Algae.p1	Plater_2001321_LETF_Green_Algae.p2	Pracap_2015971_XMCL_Green_Algae.p1	Pracol_PRCOL_00002440-RA	Pracri_2003763_WCLV_Green_Algae.p1	Prowic_jg2018.t1, Prowic_jg7031.t1	Psemar_2003526_JMTE_Green_Algae.p2	Psepri_SRR11611236_Pseudochlorella_pringsheimii_DRAP_k65_Locus_9739_Transcript_1_1.p1	Pteang_2037307_LNIL_Green_Algae.p2	Ptesp._2039440_ACRY_Green_Algae.p1	Pycpro_2005120_MXEZ_Green_Algae.p1	Pyrpar_2076099_TNAW_Green_Algae.p1	Schdub_2032208_FMVB_Green_Algae.p2, Schdub_2031212_FMVB_Green_Algae.p2	Scosp._2003234_EGNB_Green_Algae.p1, Scosp._2026894_EGNB_Green_Algae.p2	Speexs_2023834_MXDS_Green_Algae.p2, Speexs_2024098_MXDS_Green_Algae.p1		Steplu_2002648_ZLQE_Green_Algae.p1, Steplu_2002649_ZLQE_Green_Algae.p1	Stibac_2029836_WXRI_Green_Algae.p1	Stihel_2051741_JMUI_Green_Algae.p1	SymirrSAG2036_jg3422.t1	Tetchu_2017246_HVNO_Green_Algae.p1	Tetcor_2033729_DUMA_Green_Algae.p1	Tetdim_2014998_PZIF_Green_Algae.p1			Trearb_2005076_NKXU_Green_Algae.p1	TrespOTU1_jg11945.t1	TrespOTU3_jg8346.t1	TrespOTU5_jg6269.t1	TrespTZW2008_jg3339.t1	Ulvend_2003202_OQON_Green_Algae.p2, Ulvend_2003203_OQON_Green_Algae.p2, Ulvend_2003204_OQON_Green_Algae.p2	Ulvmut_UM002_0165.1	UlvproYS2018_jg7028.t1	Urobel_2006333_RAWF_Green_Algae.p1	Urosp._2032243_ISGT_Green_Algae.p1	Vitsp._2053540_QWRA_Green_Algae.p1, Vitsp._2053894_QWRA_Green_Algae.p1	Volaur_2008067_POIR_Green_Algae_2_samples_combined.p1, Volaur_2008068_POIR_Green_Algae_2_samples_combined.p1, Volaur_2008069_POIR_Green_Algae_2_samples_combined.p1	Volcar_Vocar.0009s0263.1.v2.1	Volglo_2009133_ISPU_Green_Algae.p1	Watren_CL837Contig1_1.p4, Watren_k25_Locus_3869_Transcript_9_1.p4, Watren_CL1893Contig1_1.p2, Watren_CL837Contig1_1.p3, Watren_k25_Locus_3869_Transcript_9_1.p3
N0.HOG0006271	OG0003088	n2					Aphrep_2014013_IJMT_Green_Algae.p1																	Chlbil_3027693_SRGS_Green_Algae_2_samples_combined.p1, Chlbil_3027694_SRGS_Green_Algae_2_samples_combined.p1									Chlret_3019412_ZLBP_Green_Algae_2_samples_combined.p1																			Ellmar_SRR5133332_Elliptochloris_marina_DRAP_CL14323Contig1_1.p1																															Nepoli_2044902_MMKU_Green_Algae.p1													Peddup_3024985_JRDV_Green_Algae_3_samples_combined.p1, Peddup_3154036_JRDV_Green_Algae_3_samples_combined.p1											Pracol_PRCOL_00004768-RA
N0.HOG0006272	OG0003088	n10	Acrsp._2038540_JIWJ_Green_Algae.p1	Anksp._2022948_OTQG_Green_Algae.p3	ApafusSAG2523_jg2685.t1, ApafusSAG2523_jg1004.t1	ApalobSAG2145_jg5144.t1	Aphrep_2013293_IJMT_Green_Algae.p1	Astglo_e_gw1.00146.110.1_t	Astgra_2000008_ZFXU_Green_Algae_4_samples_combined.p5, Astgra_2000009_ZFXU_Green_Algae_4_samples_combined.p5, Astgra_2000008_ZFXU_Green_Algae_4_samples_combined.p4, Astgra_2000009_ZFXU_Green_Algae_4_samples_combined.p4	Auxpro_rna-XM_011399503.1	AuxproUTEX25_rna-gnl|WGS_QOKY|APUTEX25_00000347-RA	Batpra_rna-XM_007514742.1		Bolpil_2000809_LSHT_Green_Algae.p1		Botsud_2006202_VJDZ_Green_Algae.p1	Botter_2047448_QYXY_Green_Algae.p1	Brasub_2008909_GUBD_Green_Algae.p1	Bryplu_2028211_JTIG_Green_Algae.p1	Carcru_2000771_VIAU_Green_Algae.p1	Carobt_2049724_RUIF_Green_Algae.p1		Chaorb_2002345_BAZF_Green_Algae.p1	Chlbil_3141208_SRGS_Green_Algae_2_samples_combined.p1					Chlnoc_2051229_VALZ_Green_Algae.p1	Chlole_2035678_PRIQ_Green_Algae.p1		Chlrei_Cre17.g734150.t1.1.v5.5	Chlret_3123039_ZLBP_Green_Algae_2_samples_combined.p1, Chlret_3101359_ZLBP_Green_Algae_2_samples_combined.p2	Chlros_2053378_AJUW_Green_Algae.p1	Chlsor1602_rna-gnl|WGS_LHPG|mrna.C2E21_3495	Chlsp._2114695_XOZZ_Green_Algae_2_samples_combined.p1	Chlsub_2094198_GFUR_Green_Algae.p2	Chltug_2016136_UTRE_Green_Algae.p2		Chrzof_Cz10g02180.t1.v5.2.3			CocpriSAG2167_jg3760.t1	CocsubC169_rna-gnl|jgi|COCSUDRAFT_mRNA63100	Codfra_2021413_GYBH_Green_Algae.p1	Deshal_2003800_KSFK_Green_Algae.p2, Deshal_2003799_KSFK_Green_Algae.p2, Deshal_2003800_KSFK_Green_Algae.p3	Dolten_2004073_XOAL_Green_Algae.p1	Dunsal_Dusal.0810s00007.1.v1.0	Dunter_2043554_WDWX_Green_Algae_UTEX_LB_1000.p1	Dunvir_2008818_SYJM_Green_Algae.p1	EllbilSAG24580_jg5455.t1	Ellmar_SRR5133332_Elliptochloris_marina_DRAP_CL16436Contig1_1.p3	Erevir_2139837_MNCB_Green_Algae.p1, Erevir_2140607_MNCB_Green_Algae.p1	Ettole_2007129_EEJO_Green_Algae.p2, Ettole_2007130_EEJO_Green_Algae.p1	Eudele_2053371_RNAT_Green_Algae.p1, Eudele_2045922_RNAT_Green_Algae.p2	Fritub_2003040_VFIV_Green_Algae.p1	Gemsp._2035473_PFUD_Green_Algae.p1	Gollon_2006633_BZSH_Green_Algae.p1	Gonpec_2032079_KUJU_Green_Algae.p1, Gonpec_2045464_KUJU_Green_Algae.p2	Haeplu_2005603_KFEB_Green_Algae_2_samples_combined.p1, Haeplu_2022226_KFEB_Green_Algae_2_samples_combined.p1	Hafret_2075096_FXHG_Green_Algae.p1, Hafret_2072453_FXHG_Green_Algae.p1	Halmar_2021702_ALZF_Green_Algae.p2	Helpla_2036634_AJAU_Green_Algae.p1	HelspATCC50920_rna-gnl|ubcbot|H632_c1343p1_mRNA	Hetina_2006203_IRYH_Green_Algae.p1	Igntet_2000087_KADG_Green_Algae.p1	Lepobo_2005074_ZNUM_Green_Algae.p5	Lobros_2057349_JKKI_Green_Algae.p1	Lobseg_2007531_OFUE_Green_Algae.p2		Miccon24180_rna-gnl|WGS_LHPF|mrna.C2E20_3638	Mickue_2035551_EATP_Green_Algae_2_samples_combined.p1	Micpus1545_194211.3.0.228	MicpusNOUM17_mRNA6763		Monneg_rna-XM_014049485.1	Monopi_2046955_BTFM_Green_Algae.p1	MyrbiaSAG882_k25_Locus_6664_Transcript_3_1.p1	MyrbisSAG2043_jg2217.t1	Nanato_2000717_MFYC_Green_Algae.p1		Neosp._2003340_GJIY_Green_Algae.p2	Nepoli_2046831_MMKU_Green_Algae.p1	Neppyr_2000361_ISIM_Green_Algae.p2	Ochlsp._2005427_CQQP_Green_Algae.p1, Ochlsp._2076935_CQQP_Green_Algae.p2	Oedcar_2075788_DVYE_Green_Algae.p1	Oedfov_2065038_SDPC_Green_Algae.p1		Ooggig_2038122_XDLL_Green_Algae.p2, Ooggig_2046368_XDLL_Green_Algae.p1	Ostluc_35703.2.0.231	Osttau_mRNA_6392	Panmor_2008562_RYJX_Green_Algae.p1, Panmor_2008863_RYJX_Green_Algae.p2	Parkes_jg5027.t1	PaupetSAG2240_k25_Locus_2225_Transcript_7_1.p3	PauproSAG2392_k25_Locus_1361_Transcript_10_1.p1	Peddup_3021802_JRDV_Green_Algae_3_samples_combined.p1, Peddup_3021803_JRDV_Green_Algae_3_samples_combined.p1	Pedmin_2002995_RRSV_Green_Algae.p1	Pedtub_2020246_PUAN_Green_Algae.p1	Perper_2000965_OAEZ_Green_Algae.p1	Phalen_2049795_ZIVZ_Green_Algae.p1	Picsal_2008822_TGNL_Green_Algae.p3	PicspRCC4223_RCC4223.10g04040.1	Pirsal_2006214_NQYP_Green_Algae.p1	Plalae_2038013_CBNG_Green_Algae.p1, Plalae_2038638_CBNG_Green_Algae.p1	Plater_2021850_LETF_Green_Algae.p1		Pracol_PRCOL_00000955-RA	Pracri_2016261_WCLV_Green_Algae.p1	Prowic_jg5814.t1	Psemar_2003082_JMTE_Green_Algae.p2	Psepri_SRR11611238_Pseudochlorella_pringsheimii_DRAP2_k25_Locus_1835_Transcript_2_1.p2	Pteang_2039369_LNIL_Green_Algae.p2	Ptesp._2033634_ACRY_Green_Algae.p2	Pycpro_2004080_MXEZ_Green_Algae.p1	Pyrpar_2076493_TNAW_Green_Algae.p1	Schdub_2033584_FMVB_Green_Algae.p1		Speexs_2002709_MXDS_Green_Algae.p2		Steplu_2000400_ZLQE_Green_Algae.p1	Stibac_2003440_WXRI_Green_Algae.p1	Stihel_2006938_JMUI_Green_Algae.p1	SymirrSAG2036_jg10907.t1	Tetchu_2065068_HVNO_Green_Algae.p1	Tetcor_2034837_DUMA_Green_Algae.p1	Tetdim_2047773_PZIF_Green_Algae.p1, Tetdim_2013964_PZIF_Green_Algae.p2	Tetstr_2035760_HHXJ_Green_Algae.p1, Tetstr_2007305_HHXJ_Green_Algae.p1		Trearb_2002743_NKXU_Green_Algae.p2	TrespOTU1_jg9125.t1	TrespOTU3_jg5097.t1	TrespOTU5_jg11126.t1	TrespTZW2008_jg1864.t1	Ulvend_2034466_OQON_Green_Algae.p1	Ulvmut_UM035_0020.1, Ulvmut_UM035_0019.1	UlvproYS2018_jg5734.t1	Urobel_2039397_RAWF_Green_Algae.p1	Urosp._2000904_ISGT_Green_Algae.p1	Vitsp._2007394_QWRA_Green_Algae.p1	Volaur_2024781_POIR_Green_Algae_2_samples_combined.p1, Volaur_2024782_POIR_Green_Algae_2_samples_combined.p1	Volcar_Vocar.0006s0099.1.v2.1	Volglo_2042182_ISPU_Green_Algae.p2, Volglo_2006064_ISPU_Green_Algae.p1	Watren_k65_Locus_11437_Transcript_1_1.p3, Watren_k61_Locus_2977_Transcript_7_1.p1, Watren_k37_Locus_2494_Transcript_7_1.p4
N0.HOG0006273	OG0003089	n0	Acrsp._2039427_JIWJ_Green_Algae.p1		ApafusSAG2523_jg11193.t1	ApalobSAG2145_jg6027.t1	Aphrep_2004090_IJMT_Green_Algae.p1	Astglo_gw1.00099.40.1_t	Astgra_2002577_ZFXU_Green_Algae_4_samples_combined.p1	Auxpro_rna-XM_011402744.1	AuxproUTEX25_rna-gnl|WGS_QOKY|APUTEX25_00000994-RA			Bolpil_2038015_LSHT_Green_Algae.p1	Botbra_Bobra.37_2s0006.1.v2.1	Botsud_2000500_VJDZ_Green_Algae.p1	Botter_2010325_QYXY_Green_Algae.p1	Brasub_2045743_GUBD_Green_Algae.p1	Bryplu_2028639_JTIG_Green_Algae.p1	Carcru_2008802_VIAU_Green_Algae.p1, Carcru_2003476_VIAU_Green_Algae.p1, Carcru_2003477_VIAU_Green_Algae.p1	Carobt_2006679_RUIF_Green_Algae.p1		Chaorb_2068678_BAZF_Green_Algae.p1	Chlbil_3120781_SRGS_Green_Algae_2_samples_combined.p1, Chlbil_3133936_SRGS_Green_Algae_2_samples_combined.p1, Chlbil_3140065_SRGS_Green_Algae_2_samples_combined.p1, Chlbil_3140700_SRGS_Green_Algae_2_samples_combined.p1	Chlcri_2002201_BCYF_Green_Algae.p1	Chlmic_2004744_QRTH_Green_Algae.p1		Chlmoe_2033148_JRGZ_Green_Algae.p2, Chlmoe_2027941_JRGZ_Green_Algae.p1, Chlmoe_2026813_JRGZ_Green_Algae.p1	Chlnoc_2049200_VALZ_Green_Algae.p1, Chlnoc_2005699_VALZ_Green_Algae.p1	Chlole_2037316_PRIQ_Green_Algae.p1, Chlole_2039406_PRIQ_Green_Algae.p1		Chlrei_Cre16.g674534.t1.1.v5.5	Chlret_3014660_ZLBP_Green_Algae_2_samples_combined.p3, Chlret_3121284_ZLBP_Green_Algae_2_samples_combined.p1	Chlros_2052793_AJUW_Green_Algae.p1	Chlsor1602_rna-gnl|WGS_LHPG|mrna.C2E21_5458	Chlsp._2116090_XOZZ_Green_Algae_2_samples_combined.p1	Chlsub_2011790_GFUR_Green_Algae.p1	Chltug_2091114_UTRE_Green_Algae.p1	Chlvar_estExt_fgenesh3_kg.C_70002	Chrzof_Cz05g29230.t1.v5.2.3		Cocpra_2019033_XJGM_Green_Algae.p3	CocpriSAG2167_jg9524.t1	CocsubC169_rna-gnl|jgi|COCSUDRAFT_mRNA17854	Codfra_2020885_GYBH_Green_Algae.p1	Deshal_2002667_KSFK_Green_Algae.p1, Deshal_2002668_KSFK_Green_Algae.p2	Dolten_2006507_XOAL_Green_Algae.p1, Dolten_2042003_XOAL_Green_Algae.p1, Dolten_2035390_XOAL_Green_Algae.p3	Dunsal_Dusal.0069s00014.1.v1.0		Dunvir_2039702_SYJM_Green_Algae.p1	EllbilSAG24580_jg3814.t1	Ellmar_SRR5133332_Elliptochloris_marina_DRAP_k25_Locus_18555_Transcript_1_1.p2	Erevir_2038742_MNCB_Green_Algae.p1	Ettole_2002441_EEJO_Green_Algae.p1, Ettole_2002443_EEJO_Green_Algae.p1, Ettole_2002442_EEJO_Green_Algae.p3	Eudele_2055842_RNAT_Green_Algae.p1	Fritub_2003209_VFIV_Green_Algae.p1	Gemsp._2025386_PFUD_Green_Algae.p1	Gollon_2007231_BZSH_Green_Algae.p2	Gonpec_2044952_KUJU_Green_Algae.p1	Haeplu_2083798_KFEB_Green_Algae_2_samples_combined.p1		Halmar_2022675_ALZF_Green_Algae.p5, Halmar_2021252_ALZF_Green_Algae.p2	Helpla_2036515_AJAU_Green_Algae.p2		Hetina_2034588_IRYH_Green_Algae.p1	Igntet_2004940_KADG_Green_Algae.p1	Lepobo_2024863_ZNUM_Green_Algae.p1	Lobros_2058001_JKKI_Green_Algae.p2	Lobseg_2001239_OFUE_Green_Algae.p1	Mansqu_2041328_QXSZ_Green_Algae.p2	Miccon24180_rna-gnl|WGS_LHPF|mrna.C2E20_1297	Mickue_2041070_EATP_Green_Algae_2_samples_combined.p1	Micpus1545_146992.3.0.228	MicpusNOUM17_mRNA8523	Micsp._2040403_FOYQ_Green_Algae.p1	Monneg_rna-XM_014040955.1	Monopi_2040842_BTFM_Green_Algae.p1	MyrbiaSAG882_k37_Locus_4938_Transcript_3_1.p1	MyrbisSAG2043_jg5702.t1	Nanato_2024237_MFYC_Green_Algae.p2		Neosp._2017827_GJIY_Green_Algae.p1	Nepoli_2045711_MMKU_Green_Algae.p1, Nepoli_2043746_MMKU_Green_Algae.p1	Neppyr_2033725_ISIM_Green_Algae.p1, Neppyr_2033177_ISIM_Green_Algae.p1, Neppyr_2030384_ISIM_Green_Algae.p1	Ochlsp._2071265_CQQP_Green_Algae.p1, Ochlsp._2012517_CQQP_Green_Algae.p2	Oedcar_2010436_DVYE_Green_Algae.p1		Oltvir_2006319_NSTT_Green_Algae_2_samples_combined.p1, Oltvir_2001597_NSTT_Green_Algae_2_samples_combined.p1	Ooggig_2011378_XDLL_Green_Algae.p1	Ostluc_29315.2.0.231	Osttau_mRNA_2022	Panmor_2010937_RYJX_Green_Algae.p1	Parkes_jg2318.t1, Parkes_jg5814.t1	PaupetSAG2240_k25_Locus_6139_Transcript_1_1.p1	PauproSAG2392_CL9Contig1_1.p2	Peddup_3170166_JRDV_Green_Algae_3_samples_combined.p2, Peddup_3015795_JRDV_Green_Algae_3_samples_combined.p1	Pedmin_2021540_RRSV_Green_Algae.p1	Pedtub_2018363_PUAN_Green_Algae.p1	Perper_2027370_OAEZ_Green_Algae.p1	Phalen_2008492_ZIVZ_Green_Algae.p1	Picsal_2003340_TGNL_Green_Algae.p2		Pirsal_2000858_NQYP_Green_Algae.p1	Plalae_2041275_CBNG_Green_Algae.p1	Plater_2021742_LETF_Green_Algae.p1		Pracol_PRCOL_00001636-RA	Pracri_2002931_WCLV_Green_Algae.p1		Psemar_2016074_JMTE_Green_Algae.p1, Psemar_2014983_JMTE_Green_Algae.p1	Psepri_SRR11611235_Pseudochlorella_pringsheimii_DRAP_k25_Locus_460_Transcript_10_1.p2, Psepri_SRR11611237_Pseudochlorella_pringsheimii_DRAP2_k25_Locus_3907_Transcript_1_1.p3, Psepri_SRR11611237_Pseudochlorella_pringsheimii_DRAP2_k25_Locus_3907_Transcript_1_1.p9, Psepri_SRR11611238_Pseudochlorella_pringsheimii_DRAP2_k55_Locus_2515_Transcript_5_1.p8	Pteang_2003058_LNIL_Green_Algae.p1		Pycpro_2000317_MXEZ_Green_Algae.p1	Pyrpar_2005416_TNAW_Green_Algae.p1, Pyrpar_2072828_TNAW_Green_Algae.p1, Pyrpar_2075746_TNAW_Green_Algae.p1	Schdub_2034041_FMVB_Green_Algae.p2, Schdub_2009300_FMVB_Green_Algae.p2		Speexs_2004648_MXDS_Green_Algae.p2		Steplu_2026668_ZLQE_Green_Algae.p1	Stibac_2029642_WXRI_Green_Algae.p1		SymirrSAG2036_jg10376.t1	Tetchu_2007755_HVNO_Green_Algae.p2, Tetchu_2007756_HVNO_Green_Algae.p1, Tetchu_2010823_HVNO_Green_Algae.p4	Tetcor_2033040_DUMA_Green_Algae.p1, Tetcor_2003085_DUMA_Green_Algae.p1	Tetdim_2014598_PZIF_Green_Algae.p1	Tetstr_2006457_HHXJ_Green_Algae.p1, Tetstr_2006098_HHXJ_Green_Algae.p1, Tetstr_2002411_HHXJ_Green_Algae.p1		Trearb_2023800_NKXU_Green_Algae.p1	TrespOTU1_jg5534.t1	TrespOTU3_jg10242.t1		TrespTZW2008_jg2510.t1	Ulvend_2035869_OQON_Green_Algae.p2	Ulvmut_UM013_0054.1	UlvproYS2018_jg3501.t1	Urobel_2042909_RAWF_Green_Algae.p1	Urosp._2000506_ISGT_Green_Algae.p1	Vitsp._2000642_QWRA_Green_Algae.p2	Volaur_2032488_POIR_Green_Algae_2_samples_combined.p1	Volcar_Vocar.0022s0151.1.v2.1	Volglo_2002784_ISPU_Green_Algae.p1	Watren_k25_Locus_1968_Transcript_11_1.p2, Watren_k49_Locus_2071_Transcript_7_1.p1
N0.HOG0006274	OG0003090	n0	Acrsp._2040202_JIWJ_Green_Algae.p1			ApalobSAG2145_jg439.t1	Aphrep_2016774_IJMT_Green_Algae.p1	Astglo_Aster-x1363	Astgra_2052510_ZFXU_Green_Algae_4_samples_combined.p1, Astgra_2058309_ZFXU_Green_Algae_4_samples_combined.p1, Astgra_2056188_ZFXU_Green_Algae_4_samples_combined.p1, Astgra_2057525_ZFXU_Green_Algae_4_samples_combined.p1	Auxpro_rna-XM_011400419.1	AuxproUTEX25_rna-gnl|WGS_QOKY|APUTEX25_00004742-RA			Bolpil_2032888_LSHT_Green_Algae.p1	Botbra_Bobra.0015s0055.1.v2.1	Botsud_2040657_VJDZ_Green_Algae.p1		Brasub_2050259_GUBD_Green_Algae.p1, Brasub_2002354_GUBD_Green_Algae.p1		Carcru_2001036_VIAU_Green_Algae.p1, Carcru_2051797_VIAU_Green_Algae.p1			Chaorb_2070571_BAZF_Green_Algae.p1	Chlbil_3012844_SRGS_Green_Algae_2_samples_combined.p2, Chlbil_3023739_SRGS_Green_Algae_2_samples_combined.p1, Chlbil_3125567_SRGS_Green_Algae_2_samples_combined.p1, Chlbil_3020406_SRGS_Green_Algae_2_samples_combined.p1			Chlmin_2006390_MWAN_Green_Algae.p1, Chlmin_2030349_MWAN_Green_Algae.p1, Chlmin_2002009_MWAN_Green_Algae.p3	Chlmoe_2032836_JRGZ_Green_Algae.p1		Chlole_2048414_PRIQ_Green_Algae.p1, Chlole_2050201_PRIQ_Green_Algae.p1, Chlole_2038932_PRIQ_Green_Algae.p1		Chlrei_Cre03.g202561.t1.1.v5.5	Chlret_3124540_ZLBP_Green_Algae_2_samples_combined.p1, Chlret_3126261_ZLBP_Green_Algae_2_samples_combined.p1	Chlros_2058215_AJUW_Green_Algae.p1	Chlsor1602_rna-gnl|WGS_LHPG|mrna.C2E21_7101B	Chlsp._2107088_XOZZ_Green_Algae_2_samples_combined.p1, Chlsp._2103990_XOZZ_Green_Algae_2_samples_combined.p1, Chlsp._2099885_XOZZ_Green_Algae_2_samples_combined.p1, Chlsp._2020385_XOZZ_Green_Algae_2_samples_combined.p2	Chlsub_2008779_GFUR_Green_Algae.p1, Chlsub_2008779_GFUR_Green_Algae.p2	Chltug_2081451_UTRE_Green_Algae.p1, Chltug_2084893_UTRE_Green_Algae.p1	Chlvar_IGS.gm_15_00214	Chrzof_Cz01g33070.t1.v5.2.3			CocpriSAG2167_jg3917.t1	CocsubC169_rna-gnl|jgi|COCSUDRAFT_mRNA41669			Dolten_2036544_XOAL_Green_Algae.p1, Dolten_2042162_XOAL_Green_Algae.p1	Dunsal_Dusal.0025s00006.1.v1.0	Dunter_2045404_WDWX_Green_Algae_UTEX_LB_1000.p1	Dunvir_2005737_SYJM_Green_Algae.p1	EllbilSAG24580_jg4839.t1			Ettole_2009858_EEJO_Green_Algae.p2	Eudele_2055723_RNAT_Green_Algae.p1, Eudele_2005284_RNAT_Green_Algae.p1, Eudele_2005282_RNAT_Green_Algae.p1	Fritub_2035871_VFIV_Green_Algae.p2	Gemsp._2030382_PFUD_Green_Algae.p1, Gemsp._2020694_PFUD_Green_Algae.p1		Gonpec_2035470_KUJU_Green_Algae.p1, Gonpec_2039154_KUJU_Green_Algae.p1	Haeplu_2000080_KFEB_Green_Algae_2_samples_combined.p1	Hafret_2065588_FXHG_Green_Algae.p1, Hafret_2002729_FXHG_Green_Algae.p1	Halmar_2022279_ALZF_Green_Algae.p1	Helpla_2006853_AJAU_Green_Algae.p1, Helpla_2006854_AJAU_Green_Algae.p1, Helpla_2030484_AJAU_Green_Algae.p2	HelspATCC50920_rna-gnl|ubcbot|H632_c870p0_mRNA	Hetina_2007274_IRYH_Green_Algae.p1		Lepobo_2021497_ZNUM_Green_Algae.p1, Lepobo_2017658_ZNUM_Green_Algae.p1	Lobros_2048513_JKKI_Green_Algae.p2	Lobseg_2042030_OFUE_Green_Algae.p3, Lobseg_2044603_OFUE_Green_Algae.p1	Mansqu_2038639_QXSZ_Green_Algae.p1	Miccon24180_rna-gnl|WGS_LHPF|mrna.C2E20_4731	Mickue_2030506_EATP_Green_Algae_2_samples_combined.p1	Micpus1545_46427.3.0.228	MicpusNOUM17_mRNA1377	Micsp._2004188_FOYQ_Green_Algae.p1	Monneg_rna-XM_014039631.1, Monneg_rna-XM_014048575.1, Monneg_rna-XM_014044126.1, Monneg_rna-XM_014036643.1		MyrbiaSAG882_k25_Locus_3369_Transcript_2_1.p1	MyrbisSAG2043_jg2986.t1	Nanato_2024076_MFYC_Green_Algae.p2	Neocsp._2007493_USIX_Green_Algae.p4, Neocsp._2001365_USIX_Green_Algae.p2, Neocsp._2001365_USIX_Green_Algae.p1, Neocsp._2002373_USIX_Green_Algae.p2	Neosp._2020287_GJIY_Green_Algae.p1, Neosp._2016366_GJIY_Green_Algae.p1	Nepoli_2046818_MMKU_Green_Algae.p1, Nepoli_2006920_MMKU_Green_Algae.p1		Ochlsp._2002440_CQQP_Green_Algae.p1, Ochlsp._2076399_CQQP_Green_Algae.p1, Ochlsp._2058529_CQQP_Green_Algae.p1, Ochlsp._2067251_CQQP_Green_Algae.p1			Oltvir_2007663_NSTT_Green_Algae_2_samples_combined.p1, Oltvir_2007663_NSTT_Green_Algae_2_samples_combined.p3	Ooggig_2048470_XDLL_Green_Algae.p1, Ooggig_2042470_XDLL_Green_Algae.p1			Panmor_2058370_RYJX_Green_Algae.p1, Panmor_2055209_RYJX_Green_Algae.p1	Parkes_jg5207.t1, Parkes_jg11324.t1		PauproSAG2392_k25_Locus_4584_Transcript_1_1.p1	Peddup_3004939_JRDV_Green_Algae_3_samples_combined.p1	Pedmin_2004705_RRSV_Green_Algae.p1	Pedtub_2003899_PUAN_Green_Algae.p1, Pedtub_2003899_PUAN_Green_Algae.p2		Phalen_2006337_ZIVZ_Green_Algae.p1		PicspRCC4223_RCC4223.03g09620.1	Pirsal_2006540_NQYP_Green_Algae.p1		Plater_2017568_LETF_Green_Algae.p1, Plater_2021476_LETF_Green_Algae.p1		Pracol_PRCOL_00004120-RA	Pracri_2018718_WCLV_Green_Algae.p1	Prowic_jg3311.t1		Psepri_SRR11611237_Pseudochlorella_pringsheimii_DRAP2_k25_Locus_7661_Transcript_1_1.p1				Pyrpar_2063089_TNAW_Green_Algae.p1	Schdub_2009922_FMVB_Green_Algae.p1, Schdub_2009922_FMVB_Green_Algae.p2		Speexs_2027846_MXDS_Green_Algae.p2	Spesim_2017775_ENAU_Green_Algae.p1, Spesim_2021691_ENAU_Green_Algae.p2	Steplu_2026065_ZLQE_Green_Algae.p1, Steplu_2000085_ZLQE_Green_Algae.p2	Stibac_2021977_WXRI_Green_Algae.p1		SymirrSAG2036_jg8321.t1	Tetchu_2016101_HVNO_Green_Algae.p1, Tetchu_2062264_HVNO_Green_Algae.p1	Tetcor_2003164_DUMA_Green_Algae.p1	Tetdim_2002359_PZIF_Green_Algae.p1	Tetstr_2008366_HHXJ_Green_Algae.p3, Tetstr_2009051_HHXJ_Green_Algae.p2		Trearb_2005279_NKXU_Green_Algae.p1, Trearb_2027271_NKXU_Green_Algae.p2	TrespOTU1_jg10358.t1	TrespOTU3_jg361.t1	TrespOTU5_jg11307.t1	TrespTZW2008_jg9363.t1	Ulvend_2007021_OQON_Green_Algae.p1	Ulvmut_UM005_0217.1	UlvproYS2018_jg4157.t1	Urobel_2006595_RAWF_Green_Algae.p1, Urobel_2006595_RAWF_Green_Algae.p2	Urosp._2001305_ISGT_Green_Algae.p5, Urosp._2001305_ISGT_Green_Algae.p1	Vitsp._2007473_QWRA_Green_Algae.p1	Volaur_2011457_POIR_Green_Algae_2_samples_combined.p1	Volcar_Vocar.0013s0123.1.v2.1	Volglo_2007273_ISPU_Green_Algae.p6, Volglo_2047055_ISPU_Green_Algae.p1, Volglo_2045027_ISPU_Green_Algae.p2	Watren_k25_Locus_1683_Transcript_29_1.p1, Watren_k31_Locus_2198_Transcript_30_1.p1
N0.HOG0006275	OG0003091	n0	Acrsp._2040701_JIWJ_Green_Algae.p1		ApafusSAG2523_jg5439.t1	ApalobSAG2145_jg2830.t1	Aphrep_2014244_IJMT_Green_Algae.p1, Aphrep_2087928_IJMT_Green_Algae.p1	Astglo_fgenesh1_pm.00062_23_6_t	Astgra_2055364_ZFXU_Green_Algae_4_samples_combined.p1	Auxpro_rna-XM_011397615.1	AuxproUTEX25_rna-gnl|WGS_QOKY|APUTEX25_00001740-RA	Batpra_rna-XM_007508629.1		Bolpil_2005723_LSHT_Green_Algae.p1	Botbra_Bobra.0390s0021.1.v2.1	Botsud_2009190_VJDZ_Green_Algae.p1	Botter_2047547_QYXY_Green_Algae.p1	Brasub_2050664_GUBD_Green_Algae.p1	Bryplu_2029822_JTIG_Green_Algae.p1	Carcru_2006546_VIAU_Green_Algae.p1, Carcru_2006547_VIAU_Green_Algae.p1			Chaorb_2069969_BAZF_Green_Algae.p1	Chlbil_3018847_SRGS_Green_Algae_2_samples_combined.p1, Chlbil_3115113_SRGS_Green_Algae_2_samples_combined.p1, Chlbil_3126167_SRGS_Green_Algae_2_samples_combined.p1		Chlmic_2041863_QRTH_Green_Algae.p1	Chlmin_2003910_MWAN_Green_Algae.p1, Chlmin_2034660_MWAN_Green_Algae.p1		Chlnoc_2053684_VALZ_Green_Algae.p1	Chlole_2051795_PRIQ_Green_Algae.p1		Chlrei_Cre03.g199423.t1.1.v5.5	Chlret_3014589_ZLBP_Green_Algae_2_samples_combined.p1, Chlret_3023146_ZLBP_Green_Algae_2_samples_combined.p3, Chlret_3023146_ZLBP_Green_Algae_2_samples_combined.p2	Chlros_2056093_AJUW_Green_Algae.p1	Chlsor1602_rna-gnl|WGS_LHPG|mrna.C2E21_5597		Chlsub_2013157_GFUR_Green_Algae.p1, Chlsub_2013158_GFUR_Green_Algae.p1	Chltug_2091350_UTRE_Green_Algae.p1		Chrzof_Cz14g00280.t1.v5.2.3, Chrzof_Cz12g00100.t1.v5.2.3, Chrzof_UNPLg00543.t1.v5.2.3		Cocpra_2017528_XJGM_Green_Algae.p2, Cocpra_2020220_XJGM_Green_Algae.p5	CocpriSAG2167_jg6892.t1	CocsubC169_rna-gnl|jgi|COCSUDRAFT_mRNA54582	Codfra_2019832_GYBH_Green_Algae.p1	Deshal_2023745_KSFK_Green_Algae.p2		Dunsal_Dusal.0043s00007.1.v1.0	Dunter_2008648_WDWX_Green_Algae_UTEX_LB_1000.p1	Dunvir_2039650_SYJM_Green_Algae.p1	EllbilSAG24580_jg7630.t1	Ellmar_SRR3952294_Elliptochloris_marina_DRAP_k25_Locus_4328_Transcript_1_1.p1, Ellmar_SRR5133332_Elliptochloris_marina_DRAP_CL7219Contig1_1.p1, Ellmar_SRR3952294_Elliptochloris_marina_DRAP_CL1296Contig1_1.p3, Ellmar_SRR3952294_Elliptochloris_marina_DRAP_CL1296Contig1_1.p1	Erevir_2033519_MNCB_Green_Algae.p1	Ettole_2010178_EEJO_Green_Algae.p1, Ettole_2010179_EEJO_Green_Algae.p1	Eudele_2058207_RNAT_Green_Algae.p1	Fritub_2048709_VFIV_Green_Algae.p1	Gemsp._2036212_PFUD_Green_Algae.p3	Gollon_2002232_BZSH_Green_Algae.p1	Gonpec_2005180_KUJU_Green_Algae.p1	Haeplu_2025031_KFEB_Green_Algae_2_samples_combined.p1	Hafret_2078823_FXHG_Green_Algae.p1	Halmar_2003390_ALZF_Green_Algae.p2	Helpla_2000990_AJAU_Green_Algae.p1, Helpla_2000991_AJAU_Green_Algae.p1	HelspATCC50920_rna-gnl|ubcbot|H632_c4770p0_mRNA, HelspATCC50920_rna-gnl|ubcbot|H632_c867p0_mRNA, HelspATCC50920_rna-gnl|ubcbot|H632_c216p0_mRNA	Hetina_2035461_IRYH_Green_Algae.p1	Igntet_2002583_KADG_Green_Algae.p1, Igntet_2002584_KADG_Green_Algae.p1	Lepobo_2002067_ZNUM_Green_Algae.p1	Lobros_2053284_JKKI_Green_Algae.p2	Lobseg_2047044_OFUE_Green_Algae.p1		Miccon24180_rna-gnl|WGS_LHPF|mrna.C2E20_1119A	Mickue_2042622_EATP_Green_Algae_2_samples_combined.p1	Micpus1545_44893.3.0.228	MicpusNOUM17_mRNA9704	Micsp._2005069_FOYQ_Green_Algae.p1		Monopi_2004863_BTFM_Green_Algae.p1	MyrbiaSAG882_k25_Locus_168_Transcript_4_1.p1	MyrbisSAG2043_jg5524.t1	Nanato_2032160_MFYC_Green_Algae.p1	Neocsp._2002309_USIX_Green_Algae.p1, Neocsp._2002310_USIX_Green_Algae.p1	Neosp._2019128_GJIY_Green_Algae.p2	Nepoli_2048191_MMKU_Green_Algae.p1	Neppyr_2035776_ISIM_Green_Algae.p1	Ochlsp._2003139_CQQP_Green_Algae.p1, Ochlsp._2075039_CQQP_Green_Algae.p1	Oedcar_2076050_DVYE_Green_Algae.p1	Oedfov_2064211_SDPC_Green_Algae.p1	Oltvir_2041540_NSTT_Green_Algae_2_samples_combined.p1	Ooggig_2049372_XDLL_Green_Algae.p1	Ostluc_13090.2.0.231	Osttau_mRNA_1390	Panmor_2010661_RYJX_Green_Algae.p3, Panmor_2010661_RYJX_Green_Algae.p1	Parkes_jg11319.t1, Parkes_jg5945.t1	PaupetSAG2240_k37_Locus_4901_Transcript_6_1.p2	PauproSAG2392_k25_Locus_7871_Transcript_3_1.p1	Peddup_3020390_JRDV_Green_Algae_3_samples_combined.p1, Peddup_3019551_JRDV_Green_Algae_3_samples_combined.p1, Peddup_3032060_JRDV_Green_Algae_3_samples_combined.p1, Peddup_3019549_JRDV_Green_Algae_3_samples_combined.p1, Peddup_3019550_JRDV_Green_Algae_3_samples_combined.p1, Peddup_3146811_JRDV_Green_Algae_3_samples_combined.p1	Pedmin_2022353_RRSV_Green_Algae.p1	Pedtub_2021475_PUAN_Green_Algae.p1	Perper_2004218_OAEZ_Green_Algae.p1, Perper_2004219_OAEZ_Green_Algae.p1	Phalen_2047187_ZIVZ_Green_Algae.p2	Picsal_2001253_TGNL_Green_Algae.p1	PicspRCC4223_RCC4223.18g01230.1		Plalae_2000048_CBNG_Green_Algae.p2	Plater_2023678_LETF_Green_Algae.p1	Pracap_2013851_XMCL_Green_Algae.p1		Pracri_2016644_WCLV_Green_Algae.p1	Prowic_jg3148.t1, Prowic_jg9051.t1	Psemar_2015689_JMTE_Green_Algae.p1, Psemar_2004969_JMTE_Green_Algae.p2	Psepri_SRR11611236_Pseudochlorella_pringsheimii_DRAP_CL51Contig1_1.p1	Pteang_2001884_LNIL_Green_Algae.p1	Ptesp._2036791_ACRY_Green_Algae.p2	Pycpro_2001573_MXEZ_Green_Algae.p1	Pyrpar_2010987_TNAW_Green_Algae.p2, Pyrpar_2010988_TNAW_Green_Algae.p1	Schdub_2035061_FMVB_Green_Algae.p1				Steplu_2027368_ZLQE_Green_Algae.p1	Stibac_2024943_WXRI_Green_Algae.p2	Stihel_2045275_JMUI_Green_Algae.p1	SymirrSAG2036_jg6814.t1	Tetchu_2000506_HVNO_Green_Algae.p1, Tetchu_2000507_HVNO_Green_Algae.p1	Tetcor_2002326_DUMA_Green_Algae.p1	Tetdim_2054394_PZIF_Green_Algae.p1			Trearb_2006126_NKXU_Green_Algae.p1	TrespOTU1_jg6041.t1	TrespOTU3_jg2312.t1	TrespOTU5_jg4489.t1	TrespTZW2008_jg6674.t1	Ulvend_2035243_OQON_Green_Algae.p1	Ulvmut_UM023_0153.1	UlvproYS2018_jg6626.t1	Urobel_2001307_RAWF_Green_Algae.p2	Urosp._2039927_ISGT_Green_Algae.p1	Vitsp._2057455_QWRA_Green_Algae.p1	Volaur_2013794_POIR_Green_Algae_2_samples_combined.p1, Volaur_2013795_POIR_Green_Algae_2_samples_combined.p1	Volcar_Vocar.0013s0120.1.v2.1, Volcar_Vocar.0013s0119.1.v2.1	Volglo_2008379_ISPU_Green_Algae.p1, Volglo_2008379_ISPU_Green_Algae.p5	Watren_k25_Locus_5203_Transcript_10_1.p1, Watren_k69_Locus_7472_Transcript_3_1.p1
N0.HOG0006276	OG0003092	n0	Acrsp._2041055_JIWJ_Green_Algae.p1	Anksp._2003068_OTQG_Green_Algae.p1	ApafusSAG2523_jg2449.t2	ApalobSAG2145_jg977.t1	Aphrep_2013978_IJMT_Green_Algae.p1	Astglo_fgenesh1_pg.00063_23_20_t, Astglo_fgenesh1_pg.00102_23_26_t	Astgra_2043873_ZFXU_Green_Algae_4_samples_combined.p2	Auxpro_rna-XM_011403066.1	AuxproUTEX25_rna-gnl|WGS_QOKY|APUTEX25_00003908-RA	Batpra_rna-XM_007511418.1			Botbra_Bobra.0132s0132.1.v2.1	Botsud_2004759_VJDZ_Green_Algae.p1	Botter_2011448_QYXY_Green_Algae.p1	Brasub_2035464_GUBD_Green_Algae.p1, Brasub_2007702_GUBD_Green_Algae.p1		Carcru_2051695_VIAU_Green_Algae.p1						Chlmic_2002825_QRTH_Green_Algae.p1				Chlole_2041475_PRIQ_Green_Algae.p1					Chlsor1602_rna-gnl|WGS_LHPG|mrna.C2E21_1349		Chlsub_2086995_GFUR_Green_Algae.p1		Chlvar_fgenesh3_pg.C_scaffold_14000194	Chrzof_UNPLg00360.t1.v5.2.3		Cocpra_2021687_XJGM_Green_Algae.p1, Cocpra_2020299_XJGM_Green_Algae.p2, Cocpra_2021839_XJGM_Green_Algae.p2	CocpriSAG2167_jg1693.t1			Deshal_2020904_KSFK_Green_Algae.p1	Dolten_2039312_XOAL_Green_Algae.p1, Dolten_2040081_XOAL_Green_Algae.p1, Dolten_2042836_XOAL_Green_Algae.p1	Dunsal_Dusal.0154s00012.1.v1.0	Dunter_2033122_WDWX_Green_Algae_UTEX_LB_1000.p1, Dunter_2038274_WDWX_Green_Algae_UTEX_LB_1000.p1	Dunvir_2009112_SYJM_Green_Algae.p1	EllbilSAG24580_jg3208.t1	Ellmar_SRR5133332_Elliptochloris_marina_DRAP_k61_Locus_4912_Transcript_1_1.p1	Erevir_2025237_MNCB_Green_Algae.p2, Erevir_2025237_MNCB_Green_Algae.p4, Erevir_2025237_MNCB_Green_Algae.p1, Erevir_2038438_MNCB_Green_Algae.p1, Erevir_2140708_MNCB_Green_Algae.p1	Ettole_2012172_EEJO_Green_Algae.p1	Eudele_2043196_RNAT_Green_Algae.p1		Gemsp._2028104_PFUD_Green_Algae.p1	Gollon_2007363_BZSH_Green_Algae.p1, Gollon_2031746_BZSH_Green_Algae.p1		Haeplu_2084459_KFEB_Green_Algae_2_samples_combined.p2		Halmar_2019716_ALZF_Green_Algae.p1, Halmar_2015660_ALZF_Green_Algae.p2	Helpla_2036286_AJAU_Green_Algae.p1			Igntet_2004067_KADG_Green_Algae.p1, Igntet_2044046_KADG_Green_Algae.p1, Igntet_2004067_KADG_Green_Algae.p2	Lepobo_2025258_ZNUM_Green_Algae.p1, Lepobo_2002703_ZNUM_Green_Algae.p4, Lepobo_2025038_ZNUM_Green_Algae.p1	Lobros_2004555_JKKI_Green_Algae.p1		Mansqu_2036937_QXSZ_Green_Algae.p2, Mansqu_2001462_QXSZ_Green_Algae.p2, Mansqu_2001447_QXSZ_Green_Algae.p2, Mansqu_2041872_QXSZ_Green_Algae.p1, Mansqu_2035615_QXSZ_Green_Algae.p3, Mansqu_2036948_QXSZ_Green_Algae.p4	Miccon24180_rna-gnl|WGS_LHPF|mrna.C2E20_6842	Mickue_2031870_EATP_Green_Algae_2_samples_combined.p1, Mickue_2043653_EATP_Green_Algae_2_samples_combined.p1	Micpus1545_188260.3.0.228	MicpusNOUM17_mRNA7580		Monneg_rna-XM_014048517.1, Monneg_rna-XM_014049483.1	Monopi_2041206_BTFM_Green_Algae.p1, Monopi_2002445_BTFM_Green_Algae.p1	MyrbiaSAG882_CL959Contig1_1.p1, MyrbiaSAG882_CL286Contig1_1.p1	MyrbisSAG2043_jg2384.t1	Nanato_2003900_MFYC_Green_Algae.p1, Nanato_2024283_MFYC_Green_Algae.p1, Nanato_2031198_MFYC_Green_Algae.p1		Neosp._2014548_GJIY_Green_Algae.p2, Neosp._2015104_GJIY_Green_Algae.p2	Nepoli_2034839_MMKU_Green_Algae.p3, Nepoli_2045817_MMKU_Green_Algae.p1, Nepoli_2043130_MMKU_Green_Algae.p2, Nepoli_2034520_MMKU_Green_Algae.p2, Nepoli_2042121_MMKU_Green_Algae.p1, Nepoli_2001189_MMKU_Green_Algae.p1	Neppyr_2002429_ISIM_Green_Algae.p1, Neppyr_2035820_ISIM_Green_Algae.p1, Neppyr_2033664_ISIM_Green_Algae.p1, Neppyr_2032752_ISIM_Green_Algae.p4			Oedfov_2011059_SDPC_Green_Algae.p4	Oltvir_2029836_NSTT_Green_Algae_2_samples_combined.p1			Osttau_mRNA_5062		Parkes_jg7633.t1, Parkes_jg7632.t1			Peddup_3017839_JRDV_Green_Algae_3_samples_combined.p1	Pedmin_2019858_RRSV_Green_Algae.p1, Pedmin_2001780_RRSV_Green_Algae.p1	Pedtub_2001937_PUAN_Green_Algae.p1, Pedtub_2000129_PUAN_Green_Algae.p1, Pedtub_2003787_PUAN_Green_Algae.p1, Pedtub_2001937_PUAN_Green_Algae.p2			Picsal_2001695_TGNL_Green_Algae.p1	PicspRCC4223_RCC4223.05g02640.1		Plalae_2034351_CBNG_Green_Algae.p1	Plater_2022135_LETF_Green_Algae.p1, Plater_2017815_LETF_Green_Algae.p1, Plater_2020880_LETF_Green_Algae.p1	Pracap_2001697_XMCL_Green_Algae.p1, Pracap_2016246_XMCL_Green_Algae.p1	Pracol_PRCOL_00003349-RA	Pracri_2004224_WCLV_Green_Algae.p1		Psemar_2002061_JMTE_Green_Algae.p2, Psemar_2000407_JMTE_Green_Algae.p1, Psemar_2002061_JMTE_Green_Algae.p1	Psepri_SRR11611237_Pseudochlorella_pringsheimii_DRAP2_k31_Locus_154_Transcript_24_1.p1, Psepri_SRR11611235_Pseudochlorella_pringsheimii_DRAP_k31_Locus_230_Transcript_32_1.p2	Pteang_2045732_LNIL_Green_Algae.p1		Pycpro_2003148_MXEZ_Green_Algae.p1, Pycpro_2001311_MXEZ_Green_Algae.p2, Pycpro_2001311_MXEZ_Green_Algae.p1	Pyrpar_2074866_TNAW_Green_Algae.p1, Pyrpar_2014339_TNAW_Green_Algae.p3, Pyrpar_2009443_TNAW_Green_Algae.p1, Pyrpar_2065084_TNAW_Green_Algae.p1	Schdub_2007048_FMVB_Green_Algae.p1, Schdub_2038274_FMVB_Green_Algae.p1		Speexs_2004300_MXDS_Green_Algae.p2, Speexs_2001395_MXDS_Green_Algae.p2		Steplu_2006161_ZLQE_Green_Algae.p1	Stibac_2000932_WXRI_Green_Algae.p2, Stibac_2001691_WXRI_Green_Algae.p1		SymirrSAG2036_jg6899.t1, SymirrSAG2036_jg10485.t1	Tetchu_2059835_HVNO_Green_Algae.p1, Tetchu_2006110_HVNO_Green_Algae.p3, Tetchu_2016141_HVNO_Green_Algae.p1, Tetchu_2016141_HVNO_Green_Algae.p4, Tetchu_2058634_HVNO_Green_Algae.p1, Tetchu_2006608_HVNO_Green_Algae.p1	Tetcor_2003138_DUMA_Green_Algae.p1, Tetcor_2003138_DUMA_Green_Algae.p2	Tetdim_2015861_PZIF_Green_Algae.p1	Tetstr_2003608_HHXJ_Green_Algae.p1, Tetstr_2001090_HHXJ_Green_Algae.p3, Tetstr_2036553_HHXJ_Green_Algae.p1, Tetstr_2001090_HHXJ_Green_Algae.p1, Tetstr_2041662_HHXJ_Green_Algae.p1, Tetstr_2036362_HHXJ_Green_Algae.p1		Trearb_2028120_NKXU_Green_Algae.p1	TrespOTU1_jg9960.t1			TrespTZW2008_jg4362.t1						Vitsp._2053374_QWRA_Green_Algae.p2	Volaur_2155126_POIR_Green_Algae_2_samples_combined.p1		Volglo_2004454_ISPU_Green_Algae.p1	Watren_k25_Locus_3229_Transcript_9_1.p1
N0.HOG0006277	OG0003093	n1																																																																																															Pedmin_2021789_RRSV_Green_Algae.p1	Pedtub_2016815_PUAN_Green_Algae.p1												Psemar_2000880_JMTE_Green_Algae.p1				Pycpro_2015261_MXEZ_Green_Algae.p1
N0.HOG0006278	OG0003093	n5																																								Cocpra_2001196_XJGM_Green_Algae.p1					Dolten_2008598_XOAL_Green_Algae.p1																			Igntet_2041391_KADG_Green_Algae.p1																																									Pracol_PRCOL_00003580-RA								Pyrpar_2073746_TNAW_Green_Algae.p1
N0.HOG0006279	OG0003093	n9	Acrsp._2041061_JIWJ_Green_Algae.p1	Anksp._2002524_OTQG_Green_Algae.p1		ApalobSAG2145_jg9487.t1	Aphrep_2067826_IJMT_Green_Algae.p1, Aphrep_2011405_IJMT_Green_Algae.p1	Astglo_Aster-00502	Astgra_2051841_ZFXU_Green_Algae_4_samples_combined.p1, Astgra_2003778_ZFXU_Green_Algae_4_samples_combined.p1	Auxpro_rna-XM_011402423.1	AuxproUTEX25_rna-gnl|WGS_QOKY|APUTEX25_00002413-RA	Batpra_rna-XM_007510743.1	Blarhi_2011864_VHIJ_Green_Algae.p1	Bolpil_2000527_LSHT_Green_Algae.p1, Bolpil_2000528_LSHT_Green_Algae.p1	Botbra_Bobra.152_2s0020.1.v2.1	Botsud_2008186_VJDZ_Green_Algae.p1	Botter_2000099_QYXY_Green_Algae.p1, Botter_2039849_QYXY_Green_Algae.p1	Brasub_2008886_GUBD_Green_Algae.p1	Bryplu_2026924_JTIG_Green_Algae.p1, Bryplu_2025750_JTIG_Green_Algae.p1		Carobt_2049448_RUIF_Green_Algae.p1		Chaorb_2062521_BAZF_Green_Algae.p1, Chaorb_2008115_BAZF_Green_Algae.p1	Chlbil_3030180_SRGS_Green_Algae_2_samples_combined.p1, Chlbil_3142160_SRGS_Green_Algae_2_samples_combined.p1	Chlcri_2044966_BCYF_Green_Algae.p3		Chlmin_2029798_MWAN_Green_Algae.p3			Chlole_2042362_PRIQ_Green_Algae.p1, Chlole_2046347_PRIQ_Green_Algae.p1		Chlrei_Cre17.g716101.t1.1.v5.5	Chlret_3018924_ZLBP_Green_Algae_2_samples_combined.p1, Chlret_3019937_ZLBP_Green_Algae_2_samples_combined.p1	Chlros_2010373_AJUW_Green_Algae.p1	Chlsor1602_rna-gnl|WGS_LHPG|mrna.C2E21_3133			Chltug_2010354_UTRE_Green_Algae.p1, Chltug_2010355_UTRE_Green_Algae.p1, Chltug_2018028_UTRE_Green_Algae.p4	Chlvar_IGS.gm_2_00557, Chlvar_IGS.gm_2_00558	Chrzof_Cz11g05160.t1.v5.2.3, Chrzof_Cz14g26050.t1.v5.2.3			CocpriSAG2167_jg37.t1	CocsubC169_rna-gnl|jgi|COCSUDRAFT_mRNA60646	Codfra_2020252_GYBH_Green_Algae.p1	Deshal_2005197_KSFK_Green_Algae.p2	Dolten_2008423_XOAL_Green_Algae.p1	Dunsal_Dusal.0091s00011.1.v1.0	Dunter_2038394_WDWX_Green_Algae_UTEX_LB_1000.p1, Dunter_2042925_WDWX_Green_Algae_UTEX_LB_1000.p1	Dunvir_2003517_SYJM_Green_Algae.p1, Dunvir_2007360_SYJM_Green_Algae.p1	EllbilSAG24580_jg1669.t1	Ellmar_SRR5133332_Elliptochloris_marina_DRAP_k49_Locus_28098_Transcript_1_1.p1, Ellmar_SRR5133332_Elliptochloris_marina_DRAP_k25_Locus_1249_Transcript_1_1.p1		Ettole_2010895_EEJO_Green_Algae.p3		Fritub_2005117_VFIV_Green_Algae.p1		Gollon_2007206_BZSH_Green_Algae.p1			Hafret_2081538_FXHG_Green_Algae.p1	Halmar_2001893_ALZF_Green_Algae.p1, Halmar_2001895_ALZF_Green_Algae.p1, Halmar_2001894_ALZF_Green_Algae.p1	Helpla_2001713_AJAU_Green_Algae.p1, Helpla_2003085_AJAU_Green_Algae.p1, Helpla_2003086_AJAU_Green_Algae.p1, Helpla_2031773_AJAU_Green_Algae.p1	HelspATCC50920_rna-gnl|ubcbot|H632_c979p0_mRNA		Igntet_2008955_KADG_Green_Algae.p1	Lepobo_2020621_ZNUM_Green_Algae.p2			Mansqu_2009686_QXSZ_Green_Algae.p1, Mansqu_2037161_QXSZ_Green_Algae.p1, Mansqu_2040751_QXSZ_Green_Algae.p1	Miccon24180_rna-gnl|WGS_LHPF|mrna.C2E20_0283	Mickue_2004912_EATP_Green_Algae_2_samples_combined.p1	Micpus1545_45770.3.0.228	MicpusNOUM17_mRNA4769	Micsp._2041671_FOYQ_Green_Algae.p1	Monneg_rna-XM_014050925.1	Monopi_2048561_BTFM_Green_Algae.p1, Monopi_2004375_BTFM_Green_Algae.p1, Monopi_2041664_BTFM_Green_Algae.p1	MyrbiaSAG882_k49_Locus_7462_Transcript_5_1.p1	MyrbisSAG2043_jg6079.t1	Nanato_2005264_MFYC_Green_Algae.p1		Neosp._2000600_GJIY_Green_Algae.p1, Neosp._2000601_GJIY_Green_Algae.p1, Neosp._2000604_GJIY_Green_Algae.p1	Nepoli_2043865_MMKU_Green_Algae.p1, Nepoli_2041336_MMKU_Green_Algae.p1, Nepoli_2046810_MMKU_Green_Algae.p1		Ochlsp._2007644_CQQP_Green_Algae.p1, Ochlsp._2071338_CQQP_Green_Algae.p1, Ochlsp._2055779_CQQP_Green_Algae.p1			Oltvir_2001281_NSTT_Green_Algae_2_samples_combined.p1		Ostluc_16920.2.0.231, Ostluc_34689.2.0.231	Osttau_mRNA_7643		Parkes_jg7056.t2	PaupetSAG2240_k25_Locus_5831_Transcript_10_1.p1	PauproSAG2392_k25_Locus_8317_Transcript_2_1.p1, PauproSAG2392_k31_Locus_12128_Transcript_1_1.p1	Peddup_3033481_JRDV_Green_Algae_3_samples_combined.p1, Peddup_3030393_JRDV_Green_Algae_3_samples_combined.p1, Peddup_3153620_JRDV_Green_Algae_3_samples_combined.p1			Perper_2004881_OAEZ_Green_Algae.p1, Perper_2005092_OAEZ_Green_Algae.p1	Phalen_2047772_ZIVZ_Green_Algae.p1			Pirsal_2005002_NQYP_Green_Algae.p1	Plalae_2035200_CBNG_Green_Algae.p1, Plalae_2001673_CBNG_Green_Algae.p1, Plalae_2002597_CBNG_Green_Algae.p1	Plater_2014764_LETF_Green_Algae.p1, Plater_2004864_LETF_Green_Algae.p1, Plater_2002312_LETF_Green_Algae.p1		Pracol_PRCOL_00003765-RA	Pracri_2002598_WCLV_Green_Algae.p1	Prowic_jg5071.t1, Prowic_jg64.t1		Psepri_SRR11611235_Pseudochlorella_pringsheimii_DRAP_k31_Locus_8000_Transcript_2_1.p2, Psepri_SRR11611236_Pseudochlorella_pringsheimii_DRAP_k25_Locus_2938_Transcript_2_1.p1						Scosp._2026273_EGNB_Green_Algae.p1, Scosp._2001334_EGNB_Green_Algae.p2	Speexs_2027383_MXDS_Green_Algae.p4			Stibac_2004826_WXRI_Green_Algae.p1	Stihel_2053027_JMUI_Green_Algae.p2, Stihel_2045616_JMUI_Green_Algae.p1		Tetchu_2065035_HVNO_Green_Algae.p1		Tetdim_2006714_PZIF_Green_Algae.p1, Tetdim_2006716_PZIF_Green_Algae.p1	Tetstr_2034114_HHXJ_Green_Algae.p1		Trearb_2022472_NKXU_Green_Algae.p1, Trearb_2024095_NKXU_Green_Algae.p1	TrespOTU1_jg11602.t1	TrespOTU3_jg3370.t1	TrespOTU5_jg3961.t1	TrespTZW2008_jg101.t1		Ulvmut_UM027_0044.1	UlvproYS2018_jg2650.t1			Vitsp._2045838_QWRA_Green_Algae.p2, Vitsp._2046645_QWRA_Green_Algae.p1		Volcar_Vocar.0005s0403.1.v2.1		Watren_CL433Contig1_1.p2, Watren_k25_Locus_2293_Transcript_18_1.p2
N0.HOG0006280	OG0003094	n0	Acrsp._2041110_JIWJ_Green_Algae.p2	Anksp._2020039_OTQG_Green_Algae.p1, Anksp._2028166_OTQG_Green_Algae.p1	ApafusSAG2523_jg9984.t1	ApalobSAG2145_jg10221.t1	Aphrep_2090444_IJMT_Green_Algae.p1, Aphrep_2083863_IJMT_Green_Algae.p1	Astglo_e_gw1.00064.138.1_t	Astgra_2043223_ZFXU_Green_Algae_4_samples_combined.p1	Auxpro_rna-XM_011402797.1	AuxproUTEX25_rna-gnl|WGS_QOKY|APUTEX25_00003069-RA	Batpra_rna-XM_007513038.1	Blarhi_2075189_VHIJ_Green_Algae.p2	Bolpil_2006307_LSHT_Green_Algae.p1	Botbra_Bobra.0216s0016.1.v2.1	Botsud_2037566_VJDZ_Green_Algae.p2	Botter_2011122_QYXY_Green_Algae.p1	Brasub_2042452_GUBD_Green_Algae.p1	Bryplu_2030050_JTIG_Green_Algae.p1	Carcru_2064072_VIAU_Green_Algae.p1	Carobt_2001056_RUIF_Green_Algae.p1		Chaorb_2072041_BAZF_Green_Algae.p1	Chlbil_3027078_SRGS_Green_Algae_2_samples_combined.p1		Chlmic_2034770_QRTH_Green_Algae.p1	Chlmin_2033758_MWAN_Green_Algae.p1	Chlmoe_2028331_JRGZ_Green_Algae.p1	Chlnoc_2000009_VALZ_Green_Algae.p1, Chlnoc_2041390_VALZ_Green_Algae.p1	Chlole_2006549_PRIQ_Green_Algae.p1		Chlrei_Cre06.g309050.t1.2.v5.5	Chlret_3013670_ZLBP_Green_Algae_2_samples_combined.p1, Chlret_3002095_ZLBP_Green_Algae_2_samples_combined.p2, Chlret_3002097_ZLBP_Green_Algae_2_samples_combined.p2, Chlret_3002096_ZLBP_Green_Algae_2_samples_combined.p1	Chlros_2006724_AJUW_Green_Algae.p1, Chlros_2008514_AJUW_Green_Algae.p4	Chlsor1602_rna-gnl|WGS_LHPG|mrna.C2E21_6461	Chlsp._2021324_XOZZ_Green_Algae_2_samples_combined.p1, Chlsp._2021323_XOZZ_Green_Algae_2_samples_combined.p1, Chlsp._2021325_XOZZ_Green_Algae_2_samples_combined.p1	Chlsub_2016808_GFUR_Green_Algae.p1	Chltug_2017608_UTRE_Green_Algae.p1		Chrzof_Cz17g16040.t1.v5.2.3	Claglo_2011475_VBLH_Green_Algae.p1	Cocpra_2023245_XJGM_Green_Algae.p2	CocpriSAG2167_jg2972.t1	CocsubC169_rna-gnl|jgi|COCSUDRAFT_mRNA8819	Codfra_2001168_GYBH_Green_Algae.p1, Codfra_2001169_GYBH_Green_Algae.p1	Deshal_2023050_KSFK_Green_Algae.p1	Dolten_2041883_XOAL_Green_Algae.p2	Dunsal_Dusal.0055s00015.1.v1.0	Dunter_2008440_WDWX_Green_Algae_UTEX_LB_1000.p1	Dunvir_2003510_SYJM_Green_Algae.p1	EllbilSAG24580_jg6112.t1	Ellmar_SRR5133332_Elliptochloris_marina_DRAP_k25_Locus_2873_Transcript_9_1.p1, Ellmar_SRR3952294_Elliptochloris_marina_DRAP_k25_Locus_11392_Transcript_1_1.p2	Erevir_2017602_MNCB_Green_Algae.p1, Erevir_2032964_MNCB_Green_Algae.p1	Ettole_2038925_EEJO_Green_Algae.p1, Ettole_2039049_EEJO_Green_Algae.p1	Eudele_2050032_RNAT_Green_Algae.p1	Fritub_2008747_VFIV_Green_Algae.p1	Gemsp._2027111_PFUD_Green_Algae.p2	Gollon_2003628_BZSH_Green_Algae.p1	Gonpec_2050229_KUJU_Green_Algae.p1	Haeplu_2016345_KFEB_Green_Algae_2_samples_combined.p1	Hafret_2017834_FXHG_Green_Algae.p1, Hafret_2080799_FXHG_Green_Algae.p1	Halmar_2000779_ALZF_Green_Algae.p3, Halmar_2000780_ALZF_Green_Algae.p3	Helpla_2002583_AJAU_Green_Algae.p1, Helpla_2002584_AJAU_Green_Algae.p1, Helpla_2002585_AJAU_Green_Algae.p1		Hetina_2035084_IRYH_Green_Algae.p1	Igntet_2046248_KADG_Green_Algae.p1	Lepobo_2004292_ZNUM_Green_Algae.p2		Lobseg_2046717_OFUE_Green_Algae.p3	Mansqu_2040913_QXSZ_Green_Algae.p1	Miccon24180_rna-gnl|WGS_LHPF|mrna.C2E20_3247	Mickue_2044174_EATP_Green_Algae_2_samples_combined.p1	Micpus1545_69393.3.0.228	MicpusNOUM17_mRNA2314	Micsp._2005020_FOYQ_Green_Algae.p1	Monneg_rna-XM_014045043.1	Monopi_2050684_BTFM_Green_Algae.p1	MyrbiaSAG882_k55_Locus_880_Transcript_1_1.p1		Nanato_2026527_MFYC_Green_Algae.p2	Neocsp._2006187_USIX_Green_Algae.p2	Neosp._2020082_GJIY_Green_Algae.p1	Nepoli_2050480_MMKU_Green_Algae.p1	Neppyr_2032400_ISIM_Green_Algae.p1	Ochlsp._2075482_CQQP_Green_Algae.p1, Ochlsp._2075583_CQQP_Green_Algae.p1	Oedcar_2012850_DVYE_Green_Algae.p1	Oedfov_2071536_SDPC_Green_Algae.p1	Oltvir_2036446_NSTT_Green_Algae_2_samples_combined.p1	Ooggig_2001350_XDLL_Green_Algae.p2	Ostluc_8137.2.0.231	Osttau_mRNA_5857	Panmor_2053331_RYJX_Green_Algae.p1	Parkes_jg6179.t1		PauproSAG2392_k31_Locus_2774_Transcript_9_1.p1	Peddup_3002527_JRDV_Green_Algae_3_samples_combined.p1, Peddup_3140015_JRDV_Green_Algae_3_samples_combined.p1	Pedmin_2001310_RRSV_Green_Algae.p1, Pedmin_2017319_RRSV_Green_Algae.p3	Pedtub_2003453_PUAN_Green_Algae.p1	Perper_2028836_OAEZ_Green_Algae.p1	Phalen_2051594_ZIVZ_Green_Algae.p1	Picsal_2009009_TGNL_Green_Algae.p1	PicspRCC4223_RCC4223.08g03800.1	Pirsal_2026472_NQYP_Green_Algae.p1, Pirsal_2006210_NQYP_Green_Algae.p1	Plalae_2005043_CBNG_Green_Algae.p2	Plater_2021362_LETF_Green_Algae.p1, Plater_2019365_LETF_Green_Algae.p1	Pracap_2015905_XMCL_Green_Algae.p1	Pracol_PRCOL_00000555-RA	Pracri_2000770_WCLV_Green_Algae.p1	Prowic_jg3094.t1, Prowic_jg7211.t1	Psemar_2003040_JMTE_Green_Algae.p2	Psepri_SRR11611238_Pseudochlorella_pringsheimii_DRAP2_k49_Locus_914_Transcript_5_1.p1	Pteang_2000109_LNIL_Green_Algae.p1	Ptesp._2039562_ACRY_Green_Algae.p1	Pycpro_2004481_MXEZ_Green_Algae.p1	Pyrpar_2014332_TNAW_Green_Algae.p1	Schdub_2038163_FMVB_Green_Algae.p1	Scosp._2001860_EGNB_Green_Algae.p2	Speexs_2024693_MXDS_Green_Algae.p3		Steplu_2027960_ZLQE_Green_Algae.p1	Stibac_2025887_WXRI_Green_Algae.p2		SymirrSAG2036_jg6894.t1	Tetchu_2017126_HVNO_Green_Algae.p1	Tetcor_2008796_DUMA_Green_Algae.p1	Tetdim_2004151_PZIF_Green_Algae.p1	Tetstr_2003881_HHXJ_Green_Algae.p1		Trearb_2005490_NKXU_Green_Algae.p1	TrespOTU1_jg6770.t1	TrespOTU3_jg8289.t1	TrespOTU5_jg8553.t1	TrespTZW2008_jg5088.t1	Ulvend_2035079_OQON_Green_Algae.p1	Ulvmut_UM019_0158.1	UlvproYS2018_jg9569.t1	Urobel_2006592_RAWF_Green_Algae.p2	Urosp._2004602_ISGT_Green_Algae.p1	Vitsp._2005013_QWRA_Green_Algae.p1	Volaur_2024844_POIR_Green_Algae_2_samples_combined.p1, Volaur_2024845_POIR_Green_Algae_2_samples_combined.p1	Volcar_Vocar.0015s0098.1.v2.1	Volglo_2008037_ISPU_Green_Algae.p1	Watren_k69_Locus_10677_Transcript_1_1.p3, Watren_k69_Locus_10677_Transcript_1_1.p2, Watren_CL2080Contig1_1.p1, Watren_k25_Locus_4684_Transcript_2_1.p1
N0.HOG0006281	OG0003095	n0		Anksp._2022458_OTQG_Green_Algae.p2, Anksp._2030472_OTQG_Green_Algae.p2	ApafusSAG2523_jg8681.t2, ApafusSAG2523_jg11082.t1	ApalobSAG2145_jg2789.t1	Aphrep_2076538_IJMT_Green_Algae.p1, Aphrep_2011554_IJMT_Green_Algae.p1	Astglo_Aster-06616	Astgra_2005169_ZFXU_Green_Algae_4_samples_combined.p1, Astgra_2005169_ZFXU_Green_Algae_4_samples_combined.p2	Auxpro_rna-XM_011402469.1	AuxproUTEX25_rna-gnl|WGS_QOKY|APUTEX25_00002382-RA	Batpra_rna-XM_007511359.1	Blarhi_2015893_VHIJ_Green_Algae.p1		Botbra_Bobra.247_3s0004.1.v2.1	Botsud_2040405_VJDZ_Green_Algae.p1	Botter_2005255_QYXY_Green_Algae.p1	Brasub_2010222_GUBD_Green_Algae.p1	Bryplu_2031768_JTIG_Green_Algae.p1	Carcru_2004653_VIAU_Green_Algae.p1	Carobt_2053732_RUIF_Green_Algae.p1		Chaorb_2012185_BAZF_Green_Algae.p1	Chlbil_3022119_SRGS_Green_Algae_2_samples_combined.p1, Chlbil_3130572_SRGS_Green_Algae_2_samples_combined.p1, Chlbil_3122752_SRGS_Green_Algae_2_samples_combined.p1, Chlbil_3139202_SRGS_Green_Algae_2_samples_combined.p1	Chlcri_2044329_BCYF_Green_Algae.p1	Chlmic_2005653_QRTH_Green_Algae.p1	Chlmin_2003870_MWAN_Green_Algae.p1	Chlmoe_2029045_JRGZ_Green_Algae.p2	Chlnoc_2053898_VALZ_Green_Algae.p1	Chlole_2050161_PRIQ_Green_Algae.p1	Chloog_2028399_IHOI_Green_Algae.p1	Chlrei_Cre03.g172200.t1.1.v5.5	Chlret_3021332_ZLBP_Green_Algae_2_samples_combined.p1, Chlret_3108705_ZLBP_Green_Algae_2_samples_combined.p2, Chlret_3102729_ZLBP_Green_Algae_2_samples_combined.p1, Chlret_3123315_ZLBP_Green_Algae_2_samples_combined.p1, Chlret_3108395_ZLBP_Green_Algae_2_samples_combined.p1	Chlros_2011795_AJUW_Green_Algae.p1	Chlsor1602_rna-gnl|WGS_LHPG|mrna.C2E21_1013	Chlsp._2094250_XOZZ_Green_Algae_2_samples_combined.p1, Chlsp._2107024_XOZZ_Green_Algae_2_samples_combined.p1, Chlsp._2095197_XOZZ_Green_Algae_2_samples_combined.p1	Chlsub_2095463_GFUR_Green_Algae.p1	Chltug_2010315_UTRE_Green_Algae.p1	Chlvar_IGS.gm_1_00403	Chrzof_Cz01g12040.t1.v5.2.3		Cocpra_2020044_XJGM_Green_Algae.p2, Cocpra_2019477_XJGM_Green_Algae.p2	CocpriSAG2167_jg4894.t1	CocsubC169_rna-gnl|jgi|COCSUDRAFT_mRNA46913	Codfra_2022629_GYBH_Green_Algae.p1		Dolten_2005850_XOAL_Green_Algae.p1	Dunsal_Dusal.0099s00018.1.v1.0	Dunter_2045001_WDWX_Green_Algae_UTEX_LB_1000.p1	Dunvir_2037639_SYJM_Green_Algae.p1, Dunvir_2036231_SYJM_Green_Algae.p1		Ellmar_SRR5133332_Elliptochloris_marina_DRAP_k37_Locus_2347_Transcript_3_1.p12, Ellmar_SRR3952294_Elliptochloris_marina_DRAP_CL531Contig1_1.p1, Ellmar_SRR5133332_Elliptochloris_marina_DRAP_CL5611Contig1_1.p1	Erevir_2021682_MNCB_Green_Algae.p1, Erevir_2022106_MNCB_Green_Algae.p1	Ettole_2002469_EEJO_Green_Algae.p5, Ettole_2002469_EEJO_Green_Algae.p13, Ettole_2002470_EEJO_Green_Algae.p2, Ettole_2002469_EEJO_Green_Algae.p3, Ettole_2002470_EEJO_Green_Algae.p3	Eudele_2007105_RNAT_Green_Algae.p1	Fritub_2007015_VFIV_Green_Algae.p1	Gemsp._2022499_PFUD_Green_Algae.p2, Gemsp._2003274_PFUD_Green_Algae.p1	Gollon_2036630_BZSH_Green_Algae.p1	Gonpec_2050621_KUJU_Green_Algae.p2	Haeplu_2017776_KFEB_Green_Algae_2_samples_combined.p1, Haeplu_2017777_KFEB_Green_Algae_2_samples_combined.p1	Hafret_2081156_FXHG_Green_Algae.p1	Halmar_2003584_ALZF_Green_Algae.p1			Hetina_2007302_IRYH_Green_Algae.p1		Lepobo_2025292_ZNUM_Green_Algae.p1	Lobros_2005300_JKKI_Green_Algae.p1	Lobseg_2008640_OFUE_Green_Algae.p1		Miccon24180_rna-gnl|WGS_LHPF|mrna.C2E20_1920	Mickue_2038153_EATP_Green_Algae_2_samples_combined.p1, Mickue_2036166_EATP_Green_Algae_2_samples_combined.p1	Micpus1545_194550.3.0.228	MicpusNOUM17_mRNA7527	Micsp._2038950_FOYQ_Green_Algae.p1, Micsp._2033475_FOYQ_Green_Algae.p1	Monneg_rna-XM_014044031.1	Monopi_2047306_BTFM_Green_Algae.p1, Monopi_2044393_BTFM_Green_Algae.p1	MyrbiaSAG882_CL34Contig1_1.p1	MyrbisSAG2043_jg280.t1	Nanato_2021737_MFYC_Green_Algae.p1, Nanato_2028482_MFYC_Green_Algae.p2	Neocsp._2028861_USIX_Green_Algae.p2, Neocsp._2006631_USIX_Green_Algae.p1		Nepoli_2049309_MMKU_Green_Algae.p1	Neppyr_2029062_ISIM_Green_Algae.p1, Neppyr_2006129_ISIM_Green_Algae.p1		Oedcar_2079010_DVYE_Green_Algae.p1	Oedfov_2069602_SDPC_Green_Algae.p1	Oltvir_2003868_NSTT_Green_Algae_2_samples_combined.p1	Ooggig_2010915_XDLL_Green_Algae.p1	Ostluc_15158.2.0.231	Osttau_mRNA_5173	Panmor_2062514_RYJX_Green_Algae.p4, Panmor_2055769_RYJX_Green_Algae.p1, Panmor_2059818_RYJX_Green_Algae.p1	Parkes_jg1092.t1			Peddup_3015248_JRDV_Green_Algae_3_samples_combined.p1, Peddup_3015249_JRDV_Green_Algae_3_samples_combined.p1	Pedmin_2022649_RRSV_Green_Algae.p1	Pedtub_2004808_PUAN_Green_Algae.p1		Phalen_2044572_ZIVZ_Green_Algae.p1, Phalen_2008024_ZIVZ_Green_Algae.p1	Picsal_2000102_TGNL_Green_Algae.p3	PicspRCC4223_RCC4223.01g05100.1				Pracap_2000695_XMCL_Green_Algae.p1	Pracol_PRCOL_00004242-RA	Pracri_2000133_WCLV_Green_Algae.p2	Prowic_jg2208.t1, Prowic_jg495.t1	Psemar_2017641_JMTE_Green_Algae.p1	Psepri_SRR11611236_Pseudochlorella_pringsheimii_DRAP_k25_Locus_6005_Transcript_2_1.p1, Psepri_SRR11611237_Pseudochlorella_pringsheimii_DRAP2_k37_Locus_2084_Transcript_1_1.p1		Ptesp._2031432_ACRY_Green_Algae.p1, Ptesp._2001538_ACRY_Green_Algae.p2	Pycpro_2001508_MXEZ_Green_Algae.p1	Pyrpar_2078077_TNAW_Green_Algae.p1	Schdub_2006087_FMVB_Green_Algae.p1		Speexs_2020552_MXDS_Green_Algae.p1		Steplu_2028141_ZLQE_Green_Algae.p1		Stihel_2004432_JMUI_Green_Algae.p3	SymirrSAG2036_jg128.t1	Tetchu_2014699_HVNO_Green_Algae.p1	Tetcor_2006201_DUMA_Green_Algae.p1	Tetdim_2015558_PZIF_Green_Algae.p1	Tetstr_2033987_HHXJ_Green_Algae.p1, Tetstr_2041704_HHXJ_Green_Algae.p1		Trearb_2026384_NKXU_Green_Algae.p1	TrespOTU1_jg2787.t1	TrespOTU3_jg1783.t1	TrespOTU5_jg6482.t1	TrespTZW2008_jg5940.t1	Ulvend_2030020_OQON_Green_Algae.p2			Urobel_2037242_RAWF_Green_Algae.p1, Urobel_2032783_RAWF_Green_Algae.p2		Vitsp._2058317_QWRA_Green_Algae.p1	Volaur_2017881_POIR_Green_Algae_2_samples_combined.p1	Volcar_Vocar.0015s0130.1.v2.1	Volglo_2037436_ISPU_Green_Algae.p1, Volglo_2049071_ISPU_Green_Algae.p1	Watren_CL1912Contig1_1.p2, Watren_k31_Locus_390_Transcript_23_1.p2
N0.HOG0006282	OG0003096	n0		Anksp._2031445_OTQG_Green_Algae.p1	ApafusSAG2523_jg598.t1	ApalobSAG2145_jg9769.t1	Aphrep_2089784_IJMT_Green_Algae.p1		Astgra_2052675_ZFXU_Green_Algae_4_samples_combined.p1, Astgra_2007306_ZFXU_Green_Algae_4_samples_combined.p2						Botbra_Bobra.0159s0175.1.v2.1	Botsud_2040561_VJDZ_Green_Algae.p1	Botter_2004353_QYXY_Green_Algae.p1, Botter_2004354_QYXY_Green_Algae.p1	Brasub_2046095_GUBD_Green_Algae.p1	Bryplu_2025022_JTIG_Green_Algae.p1, Bryplu_2026100_JTIG_Green_Algae.p1, Bryplu_2029449_JTIG_Green_Algae.p1	Carcru_2063244_VIAU_Green_Algae.p1	Carobt_2012763_RUIF_Green_Algae.p1		Chaorb_2071788_BAZF_Green_Algae.p1	Chlbil_3136218_SRGS_Green_Algae_2_samples_combined.p1, Chlbil_3134651_SRGS_Green_Algae_2_samples_combined.p1	Chlcri_2042535_BCYF_Green_Algae.p4	Chlmic_2004935_QRTH_Green_Algae.p1	Chlmin_2032783_MWAN_Green_Algae.p1, Chlmin_2002737_MWAN_Green_Algae.p1, Chlmin_2002738_MWAN_Green_Algae.p1	Chlmoe_2030961_JRGZ_Green_Algae.p1, Chlmoe_2030736_JRGZ_Green_Algae.p1	Chlnoc_2045123_VALZ_Green_Algae.p1, Chlnoc_2002093_VALZ_Green_Algae.p1	Chlole_2045935_PRIQ_Green_Algae.p1, Chlole_2037364_PRIQ_Green_Algae.p1, Chlole_2046318_PRIQ_Green_Algae.p1	Chloog_2001918_IHOI_Green_Algae.p2, Chloog_2027070_IHOI_Green_Algae.p1	Chlrei_Cre12.g495650.t1.2.v5.5	Chlret_3118547_ZLBP_Green_Algae_2_samples_combined.p3, Chlret_3111539_ZLBP_Green_Algae_2_samples_combined.p2	Chlros_2008054_AJUW_Green_Algae.p2, Chlros_2009625_AJUW_Green_Algae.p2, Chlros_2009626_AJUW_Green_Algae.p2, Chlros_2009738_AJUW_Green_Algae.p1, Chlros_2053323_AJUW_Green_Algae.p1	Chlsor1602_rna-gnl|WGS_LHPG|mrna.C2E21_2767	Chlsp._2026121_XOZZ_Green_Algae_2_samples_combined.p1, Chlsp._2110088_XOZZ_Green_Algae_2_samples_combined.p2, Chlsp._2118156_XOZZ_Green_Algae_2_samples_combined.p1	Chlsub_2017644_GFUR_Green_Algae.p1	Chltug_2014270_UTRE_Green_Algae.p1	Chlvar_IGS.gm_2_00106	Chrzof_Cz02g26090.t1.v5.2.3			CocpriSAG2167_jg1387.t1	CocsubC169_rna-gnl|jgi|COCSUDRAFT_mRNA56697	Codfra_2020170_GYBH_Green_Algae.p1, Codfra_2021185_GYBH_Green_Algae.p1		Dolten_2008469_XOAL_Green_Algae.p1	Dunsal_Dusal.0047s00006.1.v1.0, Dunsal_Dusal.2292s00001.1.v1.0, Dunsal_Dusal.0047s00005.1.v1.0	Dunter_2006537_WDWX_Green_Algae_UTEX_LB_1000.p1	Dunvir_2005317_SYJM_Green_Algae.p1	EllbilSAG24580_jg7455.t1	Ellmar_SRR5133332_Elliptochloris_marina_DRAP_CL16851Contig1_1.p1	Erevir_2030172_MNCB_Green_Algae.p1	Ettole_2005761_EEJO_Green_Algae.p1, Ettole_2005762_EEJO_Green_Algae.p1	Eudele_2053192_RNAT_Green_Algae.p1, Eudele_2010519_RNAT_Green_Algae.p1	Fritub_2008164_VFIV_Green_Algae.p3, Fritub_2041607_VFIV_Green_Algae.p1	Gemsp._2030607_PFUD_Green_Algae.p2, Gemsp._2029186_PFUD_Green_Algae.p2	Gollon_2002940_BZSH_Green_Algae.p1, Gollon_2002941_BZSH_Green_Algae.p1	Gonpec_2043765_KUJU_Green_Algae.p1, Gonpec_2048728_KUJU_Green_Algae.p2	Haeplu_2004420_KFEB_Green_Algae_2_samples_combined.p1	Hafret_2081318_FXHG_Green_Algae.p1, Hafret_2078966_FXHG_Green_Algae.p1	Halmar_2000807_ALZF_Green_Algae.p1, Halmar_2000808_ALZF_Green_Algae.p1			Hetina_2007636_IRYH_Green_Algae.p2, Hetina_2005295_IRYH_Green_Algae.p1		Lepobo_2026762_ZNUM_Green_Algae.p1	Lobros_2047693_JKKI_Green_Algae.p2, Lobros_2056943_JKKI_Green_Algae.p1	Lobseg_2001036_OFUE_Green_Algae.p2, Lobseg_2010142_OFUE_Green_Algae.p3		Miccon24180_rna-gnl|WGS_LHPF|mrna.C2E20_1583	Mickue_2006899_EATP_Green_Algae_2_samples_combined.p1, Mickue_2006899_EATP_Green_Algae_2_samples_combined.p4			Micsp._2042156_FOYQ_Green_Algae.p1	Monneg_rna-XM_014050786.1	Monopi_2050950_BTFM_Green_Algae.p1, Monopi_2003781_BTFM_Green_Algae.p1		MyrbisSAG2043_jg2025.t1	Nanato_2000469_MFYC_Green_Algae.p1, Nanato_2000470_MFYC_Green_Algae.p1	Neocsp._2005215_USIX_Green_Algae.p2		Nepoli_2001108_MMKU_Green_Algae.p1	Neppyr_2036920_ISIM_Green_Algae.p1		Oedcar_2012575_DVYE_Green_Algae.p1, Oedcar_2012575_DVYE_Green_Algae.p2		Oltvir_2003444_NSTT_Green_Algae_2_samples_combined.p2	Ooggig_2046807_XDLL_Green_Algae.p2, Ooggig_2003535_XDLL_Green_Algae.p3			Panmor_2059049_RYJX_Green_Algae.p1	Parkes_jg9365.t1			Peddup_3166032_JRDV_Green_Algae_3_samples_combined.p2				Phalen_2051203_ZIVZ_Green_Algae.p1								Pracri_2018320_WCLV_Green_Algae.p1			Psepri_SRR11611237_Pseudochlorella_pringsheimii_DRAP2_k25_Locus_2841_Transcript_1_1.p1	Pteang_2050884_LNIL_Green_Algae.p1, Pteang_2004199_LNIL_Green_Algae.p1	Ptesp._2005105_ACRY_Green_Algae.p2, Ptesp._2040929_ACRY_Green_Algae.p1		Pyrpar_2070410_TNAW_Green_Algae.p1, Pyrpar_2007307_TNAW_Green_Algae.p1, Pyrpar_2008874_TNAW_Green_Algae.p2		Scosp._2028116_EGNB_Green_Algae.p2	Speexs_2023589_MXDS_Green_Algae.p1, Speexs_2002160_MXDS_Green_Algae.p2		Steplu_2005574_ZLQE_Green_Algae.p1	Stibac_2028352_WXRI_Green_Algae.p1, Stibac_2003335_WXRI_Green_Algae.p5	Stihel_2002117_JMUI_Green_Algae.p1	SymirrSAG2036_jg3515.t1	Tetchu_2008710_HVNO_Green_Algae.p1, Tetchu_2008711_HVNO_Green_Algae.p1	Tetcor_2033161_DUMA_Green_Algae.p1, Tetcor_2009636_DUMA_Green_Algae.p1	Tetdim_2053172_PZIF_Green_Algae.p1, Tetdim_2056099_PZIF_Green_Algae.p1	Tetstr_2041253_HHXJ_Green_Algae.p1, Tetstr_2009845_HHXJ_Green_Algae.p6		Trearb_2027313_NKXU_Green_Algae.p1	TrespOTU1_jg1239.t1	TrespOTU3_jg3525.t1	TrespOTU5_jg4147.t1	TrespTZW2008_jg8834.t1				Urobel_2042809_RAWF_Green_Algae.p1	Urosp._2039785_ISGT_Green_Algae.p1, Urosp._2039802_ISGT_Green_Algae.p1	Vitsp._2056531_QWRA_Green_Algae.p1	Volaur_2042589_POIR_Green_Algae_2_samples_combined.p1, Volaur_2017458_POIR_Green_Algae_2_samples_combined.p1, Volaur_2159454_POIR_Green_Algae_2_samples_combined.p1	Volcar_Vocar.0031s0060.1.v2.1	Volglo_2007054_ISPU_Green_Algae.p1, Volglo_2008637_ISPU_Green_Algae.p1	Watren_k25_Locus_4941_Transcript_11_1.p3, Watren_k37_Locus_5440_Transcript_15_1.p6, Watren_k43_Locus_5724_Transcript_8_1.p1
N0.HOG0006283	OG0003097	n0		Anksp._2031523_OTQG_Green_Algae.p1	ApafusSAG2523_jg2071.t1, ApafusSAG2523_jg1092.t1, ApafusSAG2523_jg12362.t1, ApafusSAG2523_jg1193.t1	ApalobSAG2145_jg14.t1, ApalobSAG2145_jg18.t1, ApalobSAG2145_jg1834.t1, ApalobSAG2145_jg1835.t1			Astgra_2056222_ZFXU_Green_Algae_4_samples_combined.p1							Botsud_2040283_VJDZ_Green_Algae.p1		Brasub_2008092_GUBD_Green_Algae.p1	Bryplu_2004685_JTIG_Green_Algae.p1	Carcru_2000569_VIAU_Green_Algae.p2							Chlmin_2001227_MWAN_Green_Algae.p1		Chlnoc_2054308_VALZ_Green_Algae.p1	Chlole_2004542_PRIQ_Green_Algae.p1, Chlole_2004543_PRIQ_Green_Algae.p1			Chlret_3024158_ZLBP_Green_Algae_2_samples_combined.p1, Chlret_3011962_ZLBP_Green_Algae_2_samples_combined.p1	Chlros_2052057_AJUW_Green_Algae.p1, Chlros_2038160_AJUW_Green_Algae.p1, Chlros_2050925_AJUW_Green_Algae.p1, Chlros_2010387_AJUW_Green_Algae.p2, Chlros_2047594_AJUW_Green_Algae.p1, Chlros_2046800_AJUW_Green_Algae.p1	Chlsor1602_rna-gnl|WGS_LHPG|mrna.C2E21_0054B, Chlsor1602_rna-gnl|WGS_LHPG|mrna.C2E21_0970, Chlsor1602_rna-gnl|WGS_LHPG|mrna.C2E21_7746	Chlsp._2010449_XOZZ_Green_Algae_2_samples_combined.p1, Chlsp._2010451_XOZZ_Green_Algae_2_samples_combined.p1, Chlsp._2010450_XOZZ_Green_Algae_2_samples_combined.p1, Chlsp._2010452_XOZZ_Green_Algae_2_samples_combined.p1, Chlsp._2116304_XOZZ_Green_Algae_2_samples_combined.p1, Chlsp._2025675_XOZZ_Green_Algae_2_samples_combined.p1	Chlsub_2094347_GFUR_Green_Algae.p1, Chlsub_2004515_GFUR_Green_Algae.p1	Chltug_2004936_UTRE_Green_Algae.p2, Chltug_2016019_UTRE_Green_Algae.p1, Chltug_2016912_UTRE_Green_Algae.p1, Chltug_2079699_UTRE_Green_Algae.p1	Chlvar_IGS.gm_2_00407, Chlvar_IGS.gm_8_00233			Cocpra_2004757_XJGM_Green_Algae.p2, Cocpra_2004207_XJGM_Green_Algae.p1	CocpriSAG2167_jg6133.t1, CocpriSAG2167_jg6142.t1	CocsubC169_rna-gnl|jgi|COCSUDRAFT_mRNA9466, CocsubC169_rna-gnl|jgi|COCSUDRAFT_mRNA9481	Codfra_2021653_GYBH_Green_Algae.p1		Dolten_2043288_XOAL_Green_Algae.p3, Dolten_2007446_XOAL_Green_Algae.p3, Dolten_2004165_XOAL_Green_Algae.p1	Dunsal_Dusal.1002s00002.1.v1.0		Dunvir_2033252_SYJM_Green_Algae.p1		Ellmar_SRR5133332_Elliptochloris_marina_DRAP_k61_Locus_12132_Transcript_1_1.p1	Erevir_2029010_MNCB_Green_Algae.p1, Erevir_2030654_MNCB_Green_Algae.p1, Erevir_2030655_MNCB_Green_Algae.p1, Erevir_2036617_MNCB_Green_Algae.p1				Gemsp._2024643_PFUD_Green_Algae.p2, Gemsp._2029247_PFUD_Green_Algae.p2, Gemsp._2034253_PFUD_Green_Algae.p1, Gemsp._2020813_PFUD_Green_Algae.p3	Gollon_2006136_BZSH_Green_Algae.p1			Hafret_2079594_FXHG_Green_Algae.p1, Hafret_2082557_FXHG_Green_Algae.p1						Lepobo_2003498_ZNUM_Green_Algae.p1	Lobros_2055391_JKKI_Green_Algae.p1, Lobros_2054467_JKKI_Green_Algae.p1, Lobros_2057548_JKKI_Green_Algae.p1		Mansqu_2003481_QXSZ_Green_Algae.p1	Miccon24180_rna-gnl|WGS_LHPF|mrna.C2E20_9020	Mickue_2005055_EATP_Green_Algae_2_samples_combined.p1	Micpus1545_54933.3.0.228, Micpus1545_43114.3.0.228, Micpus1545_140887.3.0.228, Micpus1545_54831.3.0.228	MicpusNOUM17_mRNA10242			Monopi_2042526_BTFM_Green_Algae.p1, Monopi_2006572_BTFM_Green_Algae.p2	MyrbiaSAG882_k69_Locus_779_Transcript_1_1.p1	MyrbisSAG2043_jg3219.t1	Nanato_2030560_MFYC_Green_Algae.p1, Nanato_2004673_MFYC_Green_Algae.p1	Neocsp._2002815_USIX_Green_Algae.p1, Neocsp._2008295_USIX_Green_Algae.p3		Nepoli_2006070_MMKU_Green_Algae.p2	Neppyr_2005315_ISIM_Green_Algae.p1, Neppyr_2000446_ISIM_Green_Algae.p1				Oltvir_2037637_NSTT_Green_Algae_2_samples_combined.p1			Osttau_mRNA_3489, Osttau_mRNA_3225, Osttau_mRNA_3458		Parkes_jg5296.t1				Pedmin_2000808_RRSV_Green_Algae.p1, Pedmin_2002622_RRSV_Green_Algae.p1, Pedmin_2004049_RRSV_Green_Algae.p1	Pedtub_2014904_PUAN_Green_Algae.p1, Pedtub_2001323_PUAN_Green_Algae.p1, Pedtub_2021253_PUAN_Green_Algae.p1, Pedtub_2004641_PUAN_Green_Algae.p1, Pedtub_2000140_PUAN_Green_Algae.p1, Pedtub_2000139_PUAN_Green_Algae.p1, Pedtub_2000141_PUAN_Green_Algae.p1, Pedtub_2014902_PUAN_Green_Algae.p1, Pedtub_2017389_PUAN_Green_Algae.p1, Pedtub_2016332_PUAN_Green_Algae.p1		Phalen_2044281_ZIVZ_Green_Algae.p1, Phalen_2003071_ZIVZ_Green_Algae.p1, Phalen_2003072_ZIVZ_Green_Algae.p1	Picsal_2009152_TGNL_Green_Algae.p1	PicspRCC4223_RCC4223.08g02580.1, PicspRCC4223_RCC4223.12g02880.1	Pirsal_2002465_NQYP_Green_Algae.p1	Plalae_2001635_CBNG_Green_Algae.p1, Plalae_2039670_CBNG_Green_Algae.p1	Plater_2001939_LETF_Green_Algae.p1, Plater_2004037_LETF_Green_Algae.p1	Pracap_2003801_XMCL_Green_Algae.p2, Pracap_2013978_XMCL_Green_Algae.p1				Psemar_2014765_JMTE_Green_Algae.p1					Pyrpar_2068415_TNAW_Green_Algae.p1, Pyrpar_2058829_TNAW_Green_Algae.p1, Pyrpar_2010419_TNAW_Green_Algae.p1, Pyrpar_2002873_TNAW_Green_Algae.p1, Pyrpar_2076264_TNAW_Green_Algae.p1	Schdub_2008545_FMVB_Green_Algae.p1, Schdub_2035349_FMVB_Green_Algae.p1, Schdub_2001677_FMVB_Green_Algae.p1	Scosp._2028507_EGNB_Green_Algae.p2		Spesim_2021418_ENAU_Green_Algae.p1, Spesim_2020628_ENAU_Green_Algae.p1		Stibac_2004474_WXRI_Green_Algae.p1, Stibac_2005441_WXRI_Green_Algae.p2, Stibac_2026922_WXRI_Green_Algae.p1, Stibac_2002717_WXRI_Green_Algae.p2, Stibac_2002718_WXRI_Green_Algae.p3, Stibac_2000978_WXRI_Green_Algae.p1, Stibac_2000979_WXRI_Green_Algae.p2, Stibac_2001621_WXRI_Green_Algae.p1, Stibac_2001623_WXRI_Green_Algae.p1, Stibac_2001622_WXRI_Green_Algae.p1	Stihel_2051702_JMUI_Green_Algae.p1		Tetchu_2016199_HVNO_Green_Algae.p1	Tetcor_2006268_DUMA_Green_Algae.p1, Tetcor_2006202_DUMA_Green_Algae.p1	Tetdim_2048594_PZIF_Green_Algae.p2, Tetdim_2011366_PZIF_Green_Algae.p1, Tetdim_2055371_PZIF_Green_Algae.p1, Tetdim_2014356_PZIF_Green_Algae.p1	Tetstr_2000213_HHXJ_Green_Algae.p1, Tetstr_2038755_HHXJ_Green_Algae.p1		Trearb_2001544_NKXU_Green_Algae.p2, Trearb_2004082_NKXU_Green_Algae.p1				TrespTZW2008_jg89.t1									Volglo_2008583_ISPU_Green_Algae.p1, Volglo_2048653_ISPU_Green_Algae.p1
N0.HOG0006284	OG0003098	n0			ApafusSAG2523_jg2957.t1, ApafusSAG2523_jg925.t1	ApalobSAG2145_jg3954.t1	Aphrep_2087099_IJMT_Green_Algae.p1	Astglo_e_gw1.00021.111.1_t	Astgra_2008825_ZFXU_Green_Algae_4_samples_combined.p1, Astgra_2009743_ZFXU_Green_Algae_4_samples_combined.p1	Auxpro_rna-XM_011401593.1	AuxproUTEX25_rna-gnl|WGS_QOKY|APUTEX25_00001477-RA	Batpra_rna-XM_007514533.1		Bolpil_2040044_LSHT_Green_Algae.p1	Botbra_Bobra.67_1s0050.1.v2.1, Botbra_Bobra.67_1s0051.1.v2.1	Botsud_2004630_VJDZ_Green_Algae.p1, Botsud_2004741_VJDZ_Green_Algae.p2, Botsud_2036368_VJDZ_Green_Algae.p1	Botter_2039013_QYXY_Green_Algae.p1, Botter_2047700_QYXY_Green_Algae.p1	Brasub_2044936_GUBD_Green_Algae.p1, Brasub_2033867_GUBD_Green_Algae.p1	Bryplu_2030054_JTIG_Green_Algae.p1	Carcru_2004916_VIAU_Green_Algae.p1	Carobt_2048058_RUIF_Green_Algae.p1, Carobt_2008075_RUIF_Green_Algae.p1		Chaorb_2071545_BAZF_Green_Algae.p1	Chlbil_3021689_SRGS_Green_Algae_2_samples_combined.p5		Chlmic_2039809_QRTH_Green_Algae.p1		Chlmoe_2026829_JRGZ_Green_Algae.p1	Chlnoc_2053662_VALZ_Green_Algae.p1	Chlole_2047855_PRIQ_Green_Algae.p1, Chlole_2004954_PRIQ_Green_Algae.p1		Chlrei_Cre01.g019200.t1.1.v5.5	Chlret_3002933_ZLBP_Green_Algae_2_samples_combined.p2	Chlros_2010577_AJUW_Green_Algae.p1	Chlsor1602_rna-gnl|WGS_LHPG|mrna.C2E21_9264	Chlsp._2000123_XOZZ_Green_Algae_2_samples_combined.p1, Chlsp._2000125_XOZZ_Green_Algae_2_samples_combined.p1, Chlsp._2000124_XOZZ_Green_Algae_2_samples_combined.p2, Chlsp._2021011_XOZZ_Green_Algae_2_samples_combined.p2		Chltug_2004849_UTRE_Green_Algae.p2	Chlvar_IGS.gm_3_00128	Chrzof_UNPLg00194.t1.v5.2.3		Cocpra_2020768_XJGM_Green_Algae.p1	CocpriSAG2167_jg1802.t1	CocsubC169_rna-gnl|jgi|COCSUDRAFT_mRNA39748	Codfra_2004953_GYBH_Green_Algae.p1	Deshal_2023983_KSFK_Green_Algae.p2	Dolten_2035755_XOAL_Green_Algae.p1	Dunsal_Dusal.0653s00002.1.v1.0	Dunter_2034822_WDWX_Green_Algae_UTEX_LB_1000.p1, Dunter_2001017_WDWX_Green_Algae_UTEX_LB_1000.p1	Dunvir_2002516_SYJM_Green_Algae.p1	EllbilSAG24580_jg2000.t1	Ellmar_SRR5133332_Elliptochloris_marina_DRAP_k31_Locus_348_Transcript_4_1.p1	Erevir_2017039_MNCB_Green_Algae.p1, Erevir_2140217_MNCB_Green_Algae.p2	Ettole_2003592_EEJO_Green_Algae.p1	Eudele_2058943_RNAT_Green_Algae.p1	Fritub_2043573_VFIV_Green_Algae.p1	Gemsp._2029203_PFUD_Green_Algae.p1	Gollon_2003184_BZSH_Green_Algae.p2, Gollon_2003184_BZSH_Green_Algae.p3	Gonpec_2033757_KUJU_Green_Algae.p1, Gonpec_2044171_KUJU_Green_Algae.p1	Haeplu_2018745_KFEB_Green_Algae_2_samples_combined.p1	Hafret_2078058_FXHG_Green_Algae.p1, Hafret_2080794_FXHG_Green_Algae.p1	Halmar_2021764_ALZF_Green_Algae.p3, Halmar_2021764_ALZF_Green_Algae.p1	Helpla_2001341_AJAU_Green_Algae.p1, Helpla_2001342_AJAU_Green_Algae.p1	HelspATCC50920_rna-gnl|ubcbot|H632_c159p2_mRNA	Hetina_2030366_IRYH_Green_Algae.p1	Igntet_2037789_KADG_Green_Algae.p3	Lepobo_2004124_ZNUM_Green_Algae.p2	Lobros_2044406_JKKI_Green_Algae.p1, Lobros_2046191_JKKI_Green_Algae.p1		Mansqu_2003885_QXSZ_Green_Algae.p3, Mansqu_2038276_QXSZ_Green_Algae.p1	Miccon24180_rna-gnl|WGS_LHPF|mrna.C2E20_4075	Mickue_2006279_EATP_Green_Algae_2_samples_combined.p1	Micpus1545_18763.3.0.228	MicpusNOUM17_mRNA8736		Monneg_rna-XM_014048706.1		MyrbiaSAG882_k37_Locus_3455_Transcript_6_1.p1	MyrbisSAG2043_jg7021.t1	Nanato_2026433_MFYC_Green_Algae.p1		Neosp._2017833_GJIY_Green_Algae.p1	Nepoli_2050245_MMKU_Green_Algae.p1	Neppyr_2035847_ISIM_Green_Algae.p1, Neppyr_2030879_ISIM_Green_Algae.p1	Ochlsp._2009414_CQQP_Green_Algae.p1, Ochlsp._2074652_CQQP_Green_Algae.p1	Oedcar_2064922_DVYE_Green_Algae.p1, Oedcar_2076308_DVYE_Green_Algae.p1	Oedfov_2064264_SDPC_Green_Algae.p1, Oedfov_2057064_SDPC_Green_Algae.p1		Ooggig_2035604_XDLL_Green_Algae.p1	Ostluc_43453.2.0.231	Osttau_mRNA_2086	Panmor_2051055_RYJX_Green_Algae.p1, Panmor_2054129_RYJX_Green_Algae.p2	Parkes_jg7787.t1	PaupetSAG2240_k37_Locus_1792_Transcript_6_1.p2	PauproSAG2392_CL4313Contig1_1.p1			Pedtub_2018441_PUAN_Green_Algae.p1, Pedtub_2003325_PUAN_Green_Algae.p1	Perper_2005419_OAEZ_Green_Algae.p1	Phalen_2038581_ZIVZ_Green_Algae.p1	Picsal_2000962_TGNL_Green_Algae.p1	PicspRCC4223_RCC4223.03g03280.1	Pirsal_2026987_NQYP_Green_Algae.p1	Plalae_2005923_CBNG_Green_Algae.p1	Plater_2004646_LETF_Green_Algae.p1	Pracap_2003773_XMCL_Green_Algae.p1	Pracol_PRCOL_00002161-RA	Pracri_2001879_WCLV_Green_Algae.p6, Pracri_2001879_WCLV_Green_Algae.p4	Prowic_jg2679.t1	Psemar_2017968_JMTE_Green_Algae.p1	Psepri_SRR11611238_Pseudochlorella_pringsheimii_DRAP2_k31_Locus_1755_Transcript_1_1.p1			Pycpro_2003478_MXEZ_Green_Algae.p1	Pyrpar_2015328_TNAW_Green_Algae.p1, Pyrpar_2015328_TNAW_Green_Algae.p2	Schdub_2009495_FMVB_Green_Algae.p1	Scosp._2025649_EGNB_Green_Algae.p1	Speexs_2025575_MXDS_Green_Algae.p1		Steplu_2001386_ZLQE_Green_Algae.p1, Steplu_2000513_ZLQE_Green_Algae.p1		Stihel_2042382_JMUI_Green_Algae.p2	SymirrSAG2036_jg2581.t1	Tetchu_2062476_HVNO_Green_Algae.p2, Tetchu_2014456_HVNO_Green_Algae.p1, Tetchu_2014430_HVNO_Green_Algae.p2	Tetcor_2010921_DUMA_Green_Algae.p2	Tetdim_2003669_PZIF_Green_Algae.p1, Tetdim_2005904_PZIF_Green_Algae.p1			Trearb_2002721_NKXU_Green_Algae.p1	TrespOTU1_jg1427.t1	TrespOTU3_jg10859.t1	TrespOTU5_jg2993.t1	TrespTZW2008_jg3693.t1	Ulvend_2004664_OQON_Green_Algae.p1	Ulvmut_UM002_0388.1, Ulvmut_UM002_0389.1	UlvproYS2018_jg480.t1	Urobel_2035691_RAWF_Green_Algae.p1		Vitsp._2004977_QWRA_Green_Algae.p1, Vitsp._2006813_QWRA_Green_Algae.p1	Volaur_2040611_POIR_Green_Algae_2_samples_combined.p1, Volaur_2040453_POIR_Green_Algae_2_samples_combined.p1	Volcar_Vocar.0045s0054.1.v2.1	Volglo_2051234_ISPU_Green_Algae.p1	Watren_CL1149Contig1_1.p1
N0.HOG0006285	OG0003099	n0				ApalobSAG2145_jg4106.t1			Astgra_2054674_ZFXU_Green_Algae_4_samples_combined.p1, Astgra_2043359_ZFXU_Green_Algae_4_samples_combined.p2, Astgra_2045189_ZFXU_Green_Algae_4_samples_combined.p2							Botsud_2036522_VJDZ_Green_Algae.p1, Botsud_2040374_VJDZ_Green_Algae.p1		Brasub_2051484_GUBD_Green_Algae.p1		Carcru_2062719_VIAU_Green_Algae.p1, Carcru_2008801_VIAU_Green_Algae.p1	Carobt_2054425_RUIF_Green_Algae.p1		Chaorb_2063349_BAZF_Green_Algae.p1, Chaorb_2055440_BAZF_Green_Algae.p2, Chaorb_2064586_BAZF_Green_Algae.p1	Chlbil_3026872_SRGS_Green_Algae_2_samples_combined.p1, Chlbil_3129155_SRGS_Green_Algae_2_samples_combined.p3, Chlbil_3012487_SRGS_Green_Algae_2_samples_combined.p1	Chlcri_2041608_BCYF_Green_Algae.p1, Chlcri_2041571_BCYF_Green_Algae.p1	Chlmic_2029157_QRTH_Green_Algae.p1, Chlmic_2003972_QRTH_Green_Algae.p1		Chlmoe_2006100_JRGZ_Green_Algae.p1	Chlnoc_2048434_VALZ_Green_Algae.p1, Chlnoc_2044188_VALZ_Green_Algae.p1, Chlnoc_2052839_VALZ_Green_Algae.p1	Chlole_2043813_PRIQ_Green_Algae.p1, Chlole_2041867_PRIQ_Green_Algae.p1, Chlole_2006678_PRIQ_Green_Algae.p1	Chloog_2021812_IHOI_Green_Algae.p1	Chlrei_Cre49.g761347.t1.1.v5.5, Chlrei_Cre11.g476376.t1.1.v5.5	Chlret_3126242_ZLBP_Green_Algae_2_samples_combined.p1	Chlros_2011158_AJUW_Green_Algae.p1, Chlros_2011237_AJUW_Green_Algae.p4		Chlsp._2016013_XOZZ_Green_Algae_2_samples_combined.p1, Chlsp._2098300_XOZZ_Green_Algae_2_samples_combined.p1, Chlsp._2021401_XOZZ_Green_Algae_2_samples_combined.p1, Chlsp._2024922_XOZZ_Green_Algae_2_samples_combined.p1	Chlsub_2001676_GFUR_Green_Algae.p1, Chlsub_2000486_GFUR_Green_Algae.p1	Chltug_2007177_UTRE_Green_Algae.p5, Chltug_2015328_UTRE_Green_Algae.p1, Chltug_2007177_UTRE_Green_Algae.p1		Chrzof_Cz02g18220.t1.v5.2.3					Codfra_2019030_GYBH_Green_Algae.p1		Dolten_2042776_XOAL_Green_Algae.p1, Dolten_2031438_XOAL_Green_Algae.p5	Dunsal_Dusal.0673s00005.1.v1.0	Dunter_2039090_WDWX_Green_Algae_UTEX_LB_1000.p1, Dunter_2041267_WDWX_Green_Algae_UTEX_LB_1000.p1, Dunter_2001086_WDWX_Green_Algae_UTEX_LB_1000.p1, Dunter_2044896_WDWX_Green_Algae_UTEX_LB_1000.p1	Dunvir_2006986_SYJM_Green_Algae.p1, Dunvir_2040190_SYJM_Green_Algae.p1		Ellmar_SRR5133332_Elliptochloris_marina_DRAP_k25_Locus_29679_Transcript_1_1.p1			Eudele_2006710_RNAT_Green_Algae.p1, Eudele_2006710_RNAT_Green_Algae.p2, Eudele_2050137_RNAT_Green_Algae.p1, Eudele_2010413_RNAT_Green_Algae.p1	Fritub_2040653_VFIV_Green_Algae.p1, Fritub_2035951_VFIV_Green_Algae.p1			Gonpec_2048035_KUJU_Green_Algae.p2, Gonpec_2051944_KUJU_Green_Algae.p1	Haeplu_2007865_KFEB_Green_Algae_2_samples_combined.p1, Haeplu_2015775_KFEB_Green_Algae_2_samples_combined.p1	Hafret_2006500_FXHG_Green_Algae.p1, Hafret_2066522_FXHG_Green_Algae.p1, Hafret_2077260_FXHG_Green_Algae.p1	Halmar_2016261_ALZF_Green_Algae.p1	Helpla_2008850_AJAU_Green_Algae.p1		Hetina_2034766_IRYH_Green_Algae.p1, Hetina_2034144_IRYH_Green_Algae.p1		Lepobo_2018504_ZNUM_Green_Algae.p1, Lepobo_2016142_ZNUM_Green_Algae.p1, Lepobo_2019106_ZNUM_Green_Algae.p1	Lobros_2057438_JKKI_Green_Algae.p2, Lobros_2002625_JKKI_Green_Algae.p1	Lobseg_2040283_OFUE_Green_Algae.p1, Lobseg_2047037_OFUE_Green_Algae.p1	Mansqu_2040075_QXSZ_Green_Algae.p1, Mansqu_2010109_QXSZ_Green_Algae.p1		Mickue_2001402_EATP_Green_Algae_2_samples_combined.p2	Micpus1545_54245.3.0.228	MicpusNOUM17_mRNA2604		Monneg_rna-XM_014039762.1		MyrbiaSAG882_k49_Locus_4443_Transcript_1_1.p1	MyrbisSAG2043_jg5690.t1		Neocsp._2002294_USIX_Green_Algae.p1, Neocsp._2005715_USIX_Green_Algae.p2, Neocsp._2002016_USIX_Green_Algae.p3, Neocsp._2002016_USIX_Green_Algae.p1	Neosp._2011849_GJIY_Green_Algae.p3, Neosp._2014864_GJIY_Green_Algae.p2	Nepoli_2050816_MMKU_Green_Algae.p1	Neppyr_2026953_ISIM_Green_Algae.p3, Neppyr_2036303_ISIM_Green_Algae.p1, Neppyr_2029719_ISIM_Green_Algae.p2			Oedfov_2056119_SDPC_Green_Algae.p1	Oltvir_2041782_NSTT_Green_Algae_2_samples_combined.p1	Ooggig_2049684_XDLL_Green_Algae.p1			Panmor_2009678_RYJX_Green_Algae.p1, Panmor_2060083_RYJX_Green_Algae.p1		PaupetSAG2240_CL1Contig646_1.p3, PaupetSAG2240_k69_Locus_8684_Transcript_1_1.p3			Pedmin_2021602_RRSV_Green_Algae.p1, Pedmin_2022810_RRSV_Green_Algae.p1	Pedtub_2005167_PUAN_Green_Algae.p1		Phalen_2051746_ZIVZ_Green_Algae.p1			Pirsal_2004441_NQYP_Green_Algae.p1, Pirsal_2004442_NQYP_Green_Algae.p1	Plalae_2037839_CBNG_Green_Algae.p1	Plater_2001590_LETF_Green_Algae.p1, Plater_2017282_LETF_Green_Algae.p2		Pracol_PRCOL_00000408-RA					Pteang_2008528_LNIL_Green_Algae.p1	Ptesp._2043476_ACRY_Green_Algae.p1		Pyrpar_2012605_TNAW_Green_Algae.p1, Pyrpar_2063473_TNAW_Green_Algae.p2, Pyrpar_2063048_TNAW_Green_Algae.p1	Schdub_2038002_FMVB_Green_Algae.p1, Schdub_2037243_FMVB_Green_Algae.p1	Scosp._2005175_EGNB_Green_Algae.p1, Scosp._2005426_EGNB_Green_Algae.p1	Speexs_2005719_MXDS_Green_Algae.p1	Spesim_2000656_ENAU_Green_Algae.p3, Spesim_2020620_ENAU_Green_Algae.p2, Spesim_2016792_ENAU_Green_Algae.p3	Steplu_2026802_ZLQE_Green_Algae.p1, Steplu_2007329_ZLQE_Green_Algae.p1		Stihel_2046800_JMUI_Green_Algae.p1, Stihel_2046593_JMUI_Green_Algae.p1, Stihel_2050112_JMUI_Green_Algae.p1, Stihel_2042647_JMUI_Green_Algae.p1		Tetchu_2001195_HVNO_Green_Algae.p3, Tetchu_2001195_HVNO_Green_Algae.p1	Tetcor_2005833_DUMA_Green_Algae.p1, Tetcor_2005833_DUMA_Green_Algae.p2		Tetstr_2010151_HHXJ_Green_Algae.p1, Tetstr_2004543_HHXJ_Green_Algae.p1		Trearb_2024639_NKXU_Green_Algae.p1	TrespOTU1_jg5577.t1	TrespOTU3_jg7607.t1	TrespOTU5_jg4568.t1	TrespTZW2008_jg3573.t1		Ulvmut_UM028_0014.1		Urobel_2039269_RAWF_Green_Algae.p1, Urobel_2041821_RAWF_Green_Algae.p1	Urosp._2006546_ISGT_Green_Algae.p1, Urosp._2006162_ISGT_Green_Algae.p1	Vitsp._2004214_QWRA_Green_Algae.p6, Vitsp._2058021_QWRA_Green_Algae.p1	Volaur_2023416_POIR_Green_Algae_2_samples_combined.p1, Volaur_2023413_POIR_Green_Algae_2_samples_combined.p1, Volaur_2023414_POIR_Green_Algae_2_samples_combined.p1	Volcar_Vocar.0027s0073.1.v2.1	Volglo_2051636_ISPU_Green_Algae.p1
N0.HOG0006286	OG0003100	n0				ApalobSAG2145_jg8281.t1	Aphrep_2014916_IJMT_Green_Algae.p1	Astglo_e_gw1.00004.134.1_t	Astgra_2046739_ZFXU_Green_Algae_4_samples_combined.p1, Astgra_2057544_ZFXU_Green_Algae_4_samples_combined.p1			Batpra_rna-XM_007508828.1			Botbra_Bobra.0167s0050.1.v2.1	Botsud_2039981_VJDZ_Green_Algae.p4, Botsud_2009221_VJDZ_Green_Algae.p2		Brasub_2035905_GUBD_Green_Algae.p1, Brasub_2035660_GUBD_Green_Algae.p1, Brasub_2003569_GUBD_Green_Algae.p1		Carcru_2003597_VIAU_Green_Algae.p1	Carobt_2050297_RUIF_Green_Algae.p1, Carobt_2051010_RUIF_Green_Algae.p1		Chaorb_2054346_BAZF_Green_Algae.p2	Chlbil_3129743_SRGS_Green_Algae_2_samples_combined.p2, Chlbil_3031249_SRGS_Green_Algae_2_samples_combined.p2, Chlbil_3137133_SRGS_Green_Algae_2_samples_combined.p1	Chlcri_2041160_BCYF_Green_Algae.p1, Chlcri_2003722_BCYF_Green_Algae.p1	Chlmic_2037535_QRTH_Green_Algae.p1, Chlmic_2028227_QRTH_Green_Algae.p2, Chlmic_2001392_QRTH_Green_Algae.p1		Chlmoe_2029012_JRGZ_Green_Algae.p1, Chlmoe_2025802_JRGZ_Green_Algae.p1	Chlnoc_2041563_VALZ_Green_Algae.p1	Chlole_2044057_PRIQ_Green_Algae.p1		Chlrei_Cre08.g358751.t1.1.v5.5	Chlret_3010135_ZLBP_Green_Algae_2_samples_combined.p1, Chlret_3029233_ZLBP_Green_Algae_2_samples_combined.p2	Chlros_2008100_AJUW_Green_Algae.p1	Chlsor1602_rna-gnl|WGS_LHPG|mrna.C2E21_8670	Chlsp._2024116_XOZZ_Green_Algae_2_samples_combined.p1, Chlsp._2024116_XOZZ_Green_Algae_2_samples_combined.p2, Chlsp._2112307_XOZZ_Green_Algae_2_samples_combined.p1	Chlsub_2092085_GFUR_Green_Algae.p1	Chltug_2090025_UTRE_Green_Algae.p1, Chltug_2089476_UTRE_Green_Algae.p1	Chlvar_gw1.9.406.1	Chrzof_Cz08g32160.t1.v5.2.3			CocpriSAG2167_jg5739.t1	CocsubC169_rna-gnl|jgi|COCSUDRAFT_mRNA55461, CocsubC169_rna-gnl|jgi|COCSUDRAFT_mRNA55460		Deshal_2018242_KSFK_Green_Algae.p1	Dolten_2000678_XOAL_Green_Algae.p1	Dunsal_Dusal.0037s00006.1.v1.0	Dunter_2035860_WDWX_Green_Algae_UTEX_LB_1000.p1, Dunter_2037321_WDWX_Green_Algae_UTEX_LB_1000.p1	Dunvir_2003726_SYJM_Green_Algae.p1	EllbilSAG24580_jg984.t1	Ellmar_SRR5133332_Elliptochloris_marina_DRAP_k31_Locus_269_Transcript_1_1.p1		Ettole_2007887_EEJO_Green_Algae.p1	Eudele_2042876_RNAT_Green_Algae.p3, Eudele_2006219_RNAT_Green_Algae.p1, Eudele_2054485_RNAT_Green_Algae.p1	Fritub_2047943_VFIV_Green_Algae.p1	Gemsp._2022236_PFUD_Green_Algae.p1	Gollon_2026400_BZSH_Green_Algae.p1, Gollon_2034366_BZSH_Green_Algae.p1	Gonpec_2035897_KUJU_Green_Algae.p1, Gonpec_2039261_KUJU_Green_Algae.p1, Gonpec_2043959_KUJU_Green_Algae.p3	Haeplu_2024617_KFEB_Green_Algae_2_samples_combined.p1, Haeplu_2082332_KFEB_Green_Algae_2_samples_combined.p2	Hafret_2003251_FXHG_Green_Algae.p1	Halmar_2017689_ALZF_Green_Algae.p2, Halmar_2014904_ALZF_Green_Algae.p1	Helpla_2005725_AJAU_Green_Algae.p2, Helpla_2005727_AJAU_Green_Algae.p2		Hetina_2030827_IRYH_Green_Algae.p1, Hetina_2035184_IRYH_Green_Algae.p1		Lepobo_2017989_ZNUM_Green_Algae.p1	Lobros_2050712_JKKI_Green_Algae.p1	Lobseg_2047205_OFUE_Green_Algae.p1	Mansqu_2003290_QXSZ_Green_Algae.p1	Miccon24180_rna-gnl|WGS_LHPF|mrna.C2E20_6949A	Mickue_2027477_EATP_Green_Algae_2_samples_combined.p1	Micpus1545_52644.3.0.228, Micpus1545_52645.3.0.228	MicpusNOUM17_mRNA7050		Monneg_rna-XM_014050362.1	Monopi_2007733_BTFM_Green_Algae.p3		MyrbisSAG2043_jg5119.t1		Neocsp._2007967_USIX_Green_Algae.p1	Neosp._2021370_GJIY_Green_Algae.p1	Nepoli_2048373_MMKU_Green_Algae.p1	Neppyr_2036060_ISIM_Green_Algae.p1					Ooggig_2049595_XDLL_Green_Algae.p1	Ostluc_29260.2.0.231	Osttau_mRNA_639	Panmor_2007456_RYJX_Green_Algae.p1	Parkes_jg4006.t1	PaupetSAG2240_k25_Locus_6671_Transcript_2_1.p1	PauproSAG2392_k25_Locus_12278_Transcript_1_1.p1	Peddup_3037199_JRDV_Green_Algae_3_samples_combined.p1, Peddup_3142319_JRDV_Green_Algae_3_samples_combined.p2, Peddup_3155049_JRDV_Green_Algae_3_samples_combined.p1	Pedmin_2022752_RRSV_Green_Algae.p1	Pedtub_2004921_PUAN_Green_Algae.p1		Phalen_2038582_ZIVZ_Green_Algae.p1, Phalen_2045442_ZIVZ_Green_Algae.p1			Pirsal_2005438_NQYP_Green_Algae.p1		Plater_2025119_LETF_Green_Algae.p1		Pracol_PRCOL_00000781-RA		Prowic_jg10356.t2	Psemar_2015059_JMTE_Green_Algae.p1	Psepri_SRR11611236_Pseudochlorella_pringsheimii_DRAP_k43_Locus_4623_Transcript_3_1.p4, Psepri_SRR11611238_Pseudochlorella_pringsheimii_DRAP2_k37_Locus_715_Transcript_3_1.p2, Psepri_SRR11611236_Pseudochlorella_pringsheimii_DRAP_k49_Locus_2118_Transcript_1_1.p15	Pteang_2008035_LNIL_Green_Algae.p1	Ptesp._2032584_ACRY_Green_Algae.p2		Pyrpar_2076749_TNAW_Green_Algae.p1, Pyrpar_2008846_TNAW_Green_Algae.p1	Schdub_2009347_FMVB_Green_Algae.p1	Scosp._2005301_EGNB_Green_Algae.p1	Speexs_2021183_MXDS_Green_Algae.p1, Speexs_2026527_MXDS_Green_Algae.p2	Spesim_2001832_ENAU_Green_Algae.p2	Steplu_2006386_ZLQE_Green_Algae.p2, Steplu_2006386_ZLQE_Green_Algae.p3, Steplu_2000685_ZLQE_Green_Algae.p1		Stihel_2048015_JMUI_Green_Algae.p1	SymirrSAG2036_jg672.t1	Tetchu_2007110_HVNO_Green_Algae.p1, Tetchu_2007111_HVNO_Green_Algae.p1	Tetcor_2008484_DUMA_Green_Algae.p3, Tetcor_2008484_DUMA_Green_Algae.p1, Tetcor_2032311_DUMA_Green_Algae.p1		Tetstr_2034409_HHXJ_Green_Algae.p1, Tetstr_2008943_HHXJ_Green_Algae.p1		Trearb_2026000_NKXU_Green_Algae.p1	TrespOTU1_jg9572.t1	TrespOTU3_jg3047.t1	TrespOTU5_jg5109.t1	TrespTZW2008_jg233.t1	Ulvend_2002450_OQON_Green_Algae.p3, Ulvend_2002450_OQON_Green_Algae.p2	Ulvmut_UM023_0174.1		Urobel_2002064_RAWF_Green_Algae.p2, Urobel_2002065_RAWF_Green_Algae.p1, Urobel_2039565_RAWF_Green_Algae.p1	Urosp._2041351_ISGT_Green_Algae.p1	Vitsp._2044305_QWRA_Green_Algae.p3	Volaur_2023291_POIR_Green_Algae_2_samples_combined.p1	Volcar_Vocar.0064s0010.1.v2.1	Volglo_2042820_ISPU_Green_Algae.p1, Volglo_2008643_ISPU_Green_Algae.p1, Volglo_2036646_ISPU_Green_Algae.p1	Watren_CL2235Contig1_1.p5
N0.HOG0006287	OG0003101	n0	Acrsp._2000111_JIWJ_Green_Algae.p1	Anksp._2003376_OTQG_Green_Algae.p2	ApafusSAG2523_jg10943.t1	ApalobSAG2145_jg6116.t1	Aphrep_2085576_IJMT_Green_Algae.p1	Astglo_Aster-06080	Astgra_2055782_ZFXU_Green_Algae_4_samples_combined.p1	Auxpro_rna-XM_011402854.1	AuxproUTEX25_rna-gnl|WGS_QOKY|APUTEX25_00005326-RA	Batpra_rna-XM_007508581.1		Bolpil_2006538_LSHT_Green_Algae.p2	Botbra_Bobra.0047s0038.1.v2.1	Botsud_2038866_VJDZ_Green_Algae.p1	Botter_2011522_QYXY_Green_Algae.p2	Brasub_2044603_GUBD_Green_Algae.p1	Bryplu_2026486_JTIG_Green_Algae.p1	Carcru_2009276_VIAU_Green_Algae.p1	Carobt_2052944_RUIF_Green_Algae.p1		Chaorb_2069101_BAZF_Green_Algae.p1	Chlbil_3024366_SRGS_Green_Algae_2_samples_combined.p1, Chlbil_3032106_SRGS_Green_Algae_2_samples_combined.p2, Chlbil_3026082_SRGS_Green_Algae_2_samples_combined.p1, Chlbil_3025361_SRGS_Green_Algae_2_samples_combined.p1, Chlbil_3026749_SRGS_Green_Algae_2_samples_combined.p1	Chlcri_2041918_BCYF_Green_Algae.p1	Chlmic_2040249_QRTH_Green_Algae.p1	Chlmin_2005087_MWAN_Green_Algae.p1	Chlmoe_2006170_JRGZ_Green_Algae.p1, Chlmoe_2036035_JRGZ_Green_Algae.p3	Chlnoc_2002357_VALZ_Green_Algae.p1	Chlole_2049072_PRIQ_Green_Algae.p1		Chlrei_Cre12.g559950.t1.2.v5.5	Chlret_3011585_ZLBP_Green_Algae_2_samples_combined.p1, Chlret_3129788_ZLBP_Green_Algae_2_samples_combined.p1, Chlret_3005768_ZLBP_Green_Algae_2_samples_combined.p1, Chlret_3026774_ZLBP_Green_Algae_2_samples_combined.p1	Chlros_2054031_AJUW_Green_Algae.p1	Chlsor1602_rna-gnl|WGS_LHPG|mrna.C2E21_9194A	Chlsp._2015296_XOZZ_Green_Algae_2_samples_combined.p2, Chlsp._2015295_XOZZ_Green_Algae_2_samples_combined.p2, Chlsp._2116093_XOZZ_Green_Algae_2_samples_combined.p1	Chlsub_2019725_GFUR_Green_Algae.p1	Chltug_2087714_UTRE_Green_Algae.p1	Chlvar_fgenesh3_pm.C_scaffold_25000013	Chrzof_Cz06g08190.t1.v5.2.3		Cocpra_2019047_XJGM_Green_Algae.p2	CocpriSAG2167_jg4980.t1	CocsubC169_rna-gnl|jgi|COCSUDRAFT_mRNA36000	Codfra_2019655_GYBH_Green_Algae.p1	Deshal_2004620_KSFK_Green_Algae.p2	Dolten_2000539_XOAL_Green_Algae.p6, Dolten_2000542_XOAL_Green_Algae.p7	Dunsal_Dusal.0465s00003.1.v1.0	Dunter_2042289_WDWX_Green_Algae_UTEX_LB_1000.p1	Dunvir_2004352_SYJM_Green_Algae.p2		Ellmar_SRR5133332_Elliptochloris_marina_DRAP_k49_Locus_34158_Transcript_1_1.p1, Ellmar_SRR3952294_Elliptochloris_marina_DRAP_k25_Locus_6367_Transcript_1_1.p1, Ellmar_SRR5133332_Elliptochloris_marina_DRAP_k25_Locus_20845_Transcript_1_1.p1	Erevir_2019509_MNCB_Green_Algae.p1	Ettole_2011849_EEJO_Green_Algae.p2	Eudele_2059370_RNAT_Green_Algae.p3	Fritub_2007824_VFIV_Green_Algae.p1	Gemsp._2000751_PFUD_Green_Algae.p1	Gollon_2033559_BZSH_Green_Algae.p1	Gonpec_2045872_KUJU_Green_Algae.p1	Haeplu_2023357_KFEB_Green_Algae_2_samples_combined.p1	Hafret_2081160_FXHG_Green_Algae.p1	Halmar_2018085_ALZF_Green_Algae.p1	Helpla_2004721_AJAU_Green_Algae.p1, Helpla_2004722_AJAU_Green_Algae.p2	HelspATCC50920_rna-gnl|ubcbot|H632_c1388p0_mRNA	Hetina_2032424_IRYH_Green_Algae.p1	Igntet_2040073_KADG_Green_Algae.p1	Lepobo_2025679_ZNUM_Green_Algae.p2	Lobros_2010439_JKKI_Green_Algae.p1	Lobseg_2006199_OFUE_Green_Algae.p2, Lobseg_2006200_OFUE_Green_Algae.p2	Mansqu_2005820_QXSZ_Green_Algae.p1	Miccon24180_rna-gnl|WGS_LHPF|mrna.C2E20_5226A	Mickue_2044266_EATP_Green_Algae_2_samples_combined.p2	Micpus1545_163886.3.0.228	MicpusNOUM17_mRNA9840	Micsp._2040373_FOYQ_Green_Algae.p1	Monneg_rna-XM_014035365.1	Monopi_2046348_BTFM_Green_Algae.p1	MyrbiaSAG882_k25_Locus_6809_Transcript_4_1.p1, MyrbiaSAG882_k49_Locus_7532_Transcript_3_1.p1	MyrbisSAG2043_jg401.t1	Nanato_2032233_MFYC_Green_Algae.p2	Neocsp._2003208_USIX_Green_Algae.p1	Neosp._2015540_GJIY_Green_Algae.p1	Nepoli_2043894_MMKU_Green_Algae.p1	Neppyr_2031770_ISIM_Green_Algae.p2	Ochlsp._2075256_CQQP_Green_Algae.p2, Ochlsp._2008981_CQQP_Green_Algae.p1	Oedcar_2007443_DVYE_Green_Algae.p1	Oedfov_2067961_SDPC_Green_Algae.p1	Oltvir_2003733_NSTT_Green_Algae_2_samples_combined.p2	Ooggig_2049603_XDLL_Green_Algae.p2	Ostluc_40562.2.0.231, Ostluc_8463.2.0.231	Osttau_mRNA_2898	Panmor_2060314_RYJX_Green_Algae.p1	Parkes_jg7334.t2	PaupetSAG2240_CL1644Contig1_1.p2	PauproSAG2392_k25_Locus_5338_Transcript_2_1.p2	Peddup_3034410_JRDV_Green_Algae_3_samples_combined.p1, Peddup_3169962_JRDV_Green_Algae_3_samples_combined.p1, Peddup_3167995_JRDV_Green_Algae_3_samples_combined.p1, Peddup_3031336_JRDV_Green_Algae_3_samples_combined.p1, Peddup_3031337_JRDV_Green_Algae_3_samples_combined.p1		Pedtub_2018407_PUAN_Green_Algae.p1	Perper_2025145_OAEZ_Green_Algae.p1		Picsal_2002897_TGNL_Green_Algae.p4	PicspRCC4223_RCC4223.04g03350.1	Pirsal_2027649_NQYP_Green_Algae.p2	Plalae_2001180_CBNG_Green_Algae.p3	Plater_2020327_LETF_Green_Algae.p1	Pracap_2013137_XMCL_Green_Algae.p1	Pracol_PRCOL_00001654-RA	Pracri_2018467_WCLV_Green_Algae.p2	Prowic_jg4086.t1	Psemar_2018072_JMTE_Green_Algae.p2	Psepri_SRR11611236_Pseudochlorella_pringsheimii_DRAP_k37_Locus_140_Transcript_1_1.p3	Pteang_2043328_LNIL_Green_Algae.p1	Ptesp._2039180_ACRY_Green_Algae.p1	Pycpro_2013440_MXEZ_Green_Algae.p1	Pyrpar_2070536_TNAW_Green_Algae.p1	Schdub_2035432_FMVB_Green_Algae.p1	Scosp._2026782_EGNB_Green_Algae.p2	Speexs_2026098_MXDS_Green_Algae.p1	Spesim_2017713_ENAU_Green_Algae.p2	Steplu_2004465_ZLQE_Green_Algae.p5	Stibac_2005411_WXRI_Green_Algae.p2	Stihel_2054997_JMUI_Green_Algae.p1	SymirrSAG2036_jg6433.t1	Tetchu_2063912_HVNO_Green_Algae.p1	Tetcor_2032020_DUMA_Green_Algae.p1	Tetdim_2008126_PZIF_Green_Algae.p1			Trearb_2026689_NKXU_Green_Algae.p2	TrespOTU1_jg6964.t1	TrespOTU3_jg696.t1	TrespOTU5_jg6934.t1	TrespTZW2008_jg9957.t1	Ulvend_2032102_OQON_Green_Algae.p1	Ulvmut_UM098_0045.1		Urobel_2042161_RAWF_Green_Algae.p1	Urosp._2005501_ISGT_Green_Algae.p1	Vitsp._2056960_QWRA_Green_Algae.p1	Volaur_2007154_POIR_Green_Algae_2_samples_combined.p3, Volaur_2007156_POIR_Green_Algae_2_samples_combined.p2, Volaur_2007157_POIR_Green_Algae_2_samples_combined.p2	Volcar_Vocar.0001s1053.1.v2.1	Volglo_2048719_ISPU_Green_Algae.p1	Watren_k25_Locus_2997_Transcript_11_1.p2
N0.HOG0006288	OG0003102	n0	Acrsp._2039928_JIWJ_Green_Algae.p3	Anksp._2027655_OTQG_Green_Algae.p2	ApafusSAG2523_jg5998.t1	ApalobSAG2145_jg4828.t1	Aphrep_2008776_IJMT_Green_Algae.p1, Aphrep_2081211_IJMT_Green_Algae.p1	Astglo_Aster-03117	Astgra_2057438_ZFXU_Green_Algae_4_samples_combined.p1	Auxpro_rna-XM_011402956.1	AuxproUTEX25_rna-gnl|WGS_QOKY|APUTEX25_00005114-RA	Batpra_rna-XM_007514579.1		Bolpil_2039810_LSHT_Green_Algae.p2	Botbra_Bobra.0108s0022.1.v2.1	Botsud_2038652_VJDZ_Green_Algae.p2	Botter_2046918_QYXY_Green_Algae.p1	Brasub_2008914_GUBD_Green_Algae.p1	Bryplu_2000565_JTIG_Green_Algae.p1	Carcru_2060467_VIAU_Green_Algae.p1	Carobt_2052411_RUIF_Green_Algae.p1		Chaorb_2068328_BAZF_Green_Algae.p1	Chlbil_3112239_SRGS_Green_Algae_2_samples_combined.p2, Chlbil_3032713_SRGS_Green_Algae_2_samples_combined.p1, Chlbil_3137892_SRGS_Green_Algae_2_samples_combined.p2	Chlcri_2047008_BCYF_Green_Algae.p3, Chlcri_2000415_BCYF_Green_Algae.p1	Chlmic_2001598_QRTH_Green_Algae.p1, Chlmic_2001513_QRTH_Green_Algae.p1	Chlmin_2005323_MWAN_Green_Algae.p2, Chlmin_2005324_MWAN_Green_Algae.p1	Chlmoe_2006060_JRGZ_Green_Algae.p1	Chlnoc_2051878_VALZ_Green_Algae.p2	Chlole_2051143_PRIQ_Green_Algae.p2	Chloog_2029381_IHOI_Green_Algae.p1	Chlrei_Cre06.g253350.t1.2.v5.5	Chlret_3009298_ZLBP_Green_Algae_2_samples_combined.p2, Chlret_3131494_ZLBP_Green_Algae_2_samples_combined.p1	Chlros_2054533_AJUW_Green_Algae.p2		Chlsp._2004406_XOZZ_Green_Algae_2_samples_combined.p2, Chlsp._2004407_XOZZ_Green_Algae_2_samples_combined.p3, Chlsp._2114607_XOZZ_Green_Algae_2_samples_combined.p2	Chlsub_2009825_GFUR_Green_Algae.p1	Chltug_2016508_UTRE_Green_Algae.p1	Chlvar_estExt_Genewise1.C_180300	Chrzof_Cz06g32120.t1.v5.2.3		Cocpra_2001075_XJGM_Green_Algae.p4	CocpriSAG2167_jg1282.t1	CocsubC169_rna-gnl|jgi|COCSUDRAFT_mRNA17602	Codfra_2003200_GYBH_Green_Algae.p1	Deshal_2020346_KSFK_Green_Algae.p1	Dolten_2002793_XOAL_Green_Algae.p1	Dunsal_Dusal.0134s00001.1.v1.0	Dunter_2043581_WDWX_Green_Algae_UTEX_LB_1000.p1	Dunvir_2037861_SYJM_Green_Algae.p1	EllbilSAG24580_jg3280.t1	Ellmar_SRR5133332_Elliptochloris_marina_DRAP_k37_Locus_3267_Transcript_4_1.p1, Ellmar_SRR5133332_Elliptochloris_marina_DRAP_k25_Locus_18924_Transcript_1_1.p3	Erevir_2001921_MNCB_Green_Algae.p1, Erevir_2001922_MNCB_Green_Algae.p1, Erevir_2032331_MNCB_Green_Algae.p1	Ettole_2011545_EEJO_Green_Algae.p4	Eudele_2011160_RNAT_Green_Algae.p3	Fritub_2046929_VFIV_Green_Algae.p1	Gemsp._2032767_PFUD_Green_Algae.p1	Gollon_2031895_BZSH_Green_Algae.p1	Gonpec_2049639_KUJU_Green_Algae.p3	Haeplu_2091336_KFEB_Green_Algae_2_samples_combined.p6	Hafret_2013550_FXHG_Green_Algae.p1	Halmar_2021770_ALZF_Green_Algae.p3	Helpla_2033368_AJAU_Green_Algae.p1	HelspATCC50920_rna-gnl|ubcbot|H632_c327p1_mRNA	Hetina_2031676_IRYH_Green_Algae.p1	Igntet_2043766_KADG_Green_Algae.p1	Lepobo_2004139_ZNUM_Green_Algae.p2	Lobros_2009822_JKKI_Green_Algae.p2	Lobseg_2010348_OFUE_Green_Algae.p5	Mansqu_2011641_QXSZ_Green_Algae.p1		Mickue_2000193_EATP_Green_Algae_2_samples_combined.p1, Mickue_2000194_EATP_Green_Algae_2_samples_combined.p1, Mickue_2005470_EATP_Green_Algae_2_samples_combined.p1	Micpus1545_37647.3.0.228	MicpusNOUM17_mRNA2175	Micsp._2001692_FOYQ_Green_Algae.p1, Micsp._2038925_FOYQ_Green_Algae.p2	Monneg_rna-XM_014041080.1	Monopi_2046790_BTFM_Green_Algae.p1		MyrbisSAG2043_jg6817.t1	Nanato_2031708_MFYC_Green_Algae.p1	Neocsp._2029420_USIX_Green_Algae.p1	Neosp._2017878_GJIY_Green_Algae.p1	Nepoli_2046089_MMKU_Green_Algae.p2	Neppyr_2031348_ISIM_Green_Algae.p1	Ochlsp._2067851_CQQP_Green_Algae.p1, Ochlsp._2068808_CQQP_Green_Algae.p1	Oedcar_2078492_DVYE_Green_Algae.p1	Oedfov_2070411_SDPC_Green_Algae.p1	Oltvir_2039446_NSTT_Green_Algae_2_samples_combined.p1	Ooggig_2011605_XDLL_Green_Algae.p5	Ostluc_27674.2.0.231	Osttau_mRNA_2655	Panmor_2060342_RYJX_Green_Algae.p1	Parkes_jg6983.t1	PaupetSAG2240_k25_Locus_2760_Transcript_4_1.p2	PauproSAG2392_k61_Locus_5501_Transcript_1_1.p1	Peddup_3166865_JRDV_Green_Algae_3_samples_combined.p1, Peddup_3010497_JRDV_Green_Algae_3_samples_combined.p1, Peddup_3010498_JRDV_Green_Algae_3_samples_combined.p1	Pedmin_2021694_RRSV_Green_Algae.p2, Pedmin_2019624_RRSV_Green_Algae.p1	Pedtub_2018795_PUAN_Green_Algae.p1	Perper_2006434_OAEZ_Green_Algae.p1	Phalen_2045487_ZIVZ_Green_Algae.p2	Picsal_2008687_TGNL_Green_Algae.p3	PicspRCC4223_RCC4223.19g01000.1	Pirsal_2025613_NQYP_Green_Algae.p1	Plalae_2000407_CBNG_Green_Algae.p1	Plater_2000387_LETF_Green_Algae.p1, Plater_2000388_LETF_Green_Algae.p4		Pracol_PRCOL_00006134-RA	Pracri_2015329_WCLV_Green_Algae.p1	Prowic_jg4799.t2, Prowic_jg8305.t2	Psemar_2001658_JMTE_Green_Algae.p1, Psemar_2001657_JMTE_Green_Algae.p2	Psepri_SRR11611238_Pseudochlorella_pringsheimii_DRAP2_k25_Locus_690_Transcript_1_1.p3	Pteang_2050788_LNIL_Green_Algae.p2	Ptesp._2042884_ACRY_Green_Algae.p1	Pycpro_2013387_MXEZ_Green_Algae.p1	Pyrpar_2072299_TNAW_Green_Algae.p1	Schdub_2035499_FMVB_Green_Algae.p1	Scosp._2005279_EGNB_Green_Algae.p1	Speexs_2025749_MXDS_Green_Algae.p2	Spesim_2020705_ENAU_Green_Algae.p2, Spesim_2001071_ENAU_Green_Algae.p1	Steplu_2006309_ZLQE_Green_Algae.p1	Stibac_2028258_WXRI_Green_Algae.p1	Stihel_2004802_JMUI_Green_Algae.p1	SymirrSAG2036_jg976.t1	Tetchu_2062903_HVNO_Green_Algae.p2	Tetcor_2034084_DUMA_Green_Algae.p1	Tetdim_2008272_PZIF_Green_Algae.p1			Trearb_2024433_NKXU_Green_Algae.p1	TrespOTU1_jg3722.t1	TrespOTU3_jg8738.t1	TrespOTU5_jg816.t1	TrespTZW2008_jg7660.t1	Ulvend_2033996_OQON_Green_Algae.p1	Ulvmut_UM028_0126.1		Urobel_2041084_RAWF_Green_Algae.p2	Urosp._2040978_ISGT_Green_Algae.p1	Vitsp._2056589_QWRA_Green_Algae.p1	Volaur_2005675_POIR_Green_Algae_2_samples_combined.p1, Volaur_2005676_POIR_Green_Algae_2_samples_combined.p1	Volcar_Vocar.0002s0665.1.v2.1	Volglo_2049097_ISPU_Green_Algae.p1	Watren_k25_Locus_1391_Transcript_26_1.p7, Watren_k37_Locus_1340_Transcript_24_1.p7
N0.HOG0006289	OG0003103	n0	Acrsp._2001992_JIWJ_Green_Algae.p2	Anksp._2031119_OTQG_Green_Algae.p2	ApafusSAG2523_jg6465.t1, ApafusSAG2523_jg12280.t1	ApalobSAG2145_jg2077.t1	Aphrep_2085040_IJMT_Green_Algae.p1, Aphrep_2012448_IJMT_Green_Algae.p1	Astglo_Aster-02582, Astglo_Aster-02581	Astgra_2057014_ZFXU_Green_Algae_4_samples_combined.p2	Auxpro_rna-XM_011399219.1	AuxproUTEX25_rna-gnl|WGS_QOKY|APUTEX25_00003162-RA	Batpra_rna-XM_007508538.1		Bolpil_2031453_LSHT_Green_Algae.p1, Bolpil_2037098_LSHT_Green_Algae.p1	Botbra_Bobra.50_1s0034.1.v2.1	Botsud_2038352_VJDZ_Green_Algae.p1	Botter_2047598_QYXY_Green_Algae.p3	Brasub_2049824_GUBD_Green_Algae.p1	Bryplu_2026588_JTIG_Green_Algae.p1	Carcru_2060666_VIAU_Green_Algae.p1	Carobt_2053218_RUIF_Green_Algae.p1		Chaorb_2070017_BAZF_Green_Algae.p1	Chlbil_3141789_SRGS_Green_Algae_2_samples_combined.p1, Chlbil_3138681_SRGS_Green_Algae_2_samples_combined.p1, Chlbil_3138813_SRGS_Green_Algae_2_samples_combined.p1	Chlcri_2002507_BCYF_Green_Algae.p1	Chlmic_2040453_QRTH_Green_Algae.p1	Chlmin_2035832_MWAN_Green_Algae.p2	Chlmoe_2033489_JRGZ_Green_Algae.p1	Chlnoc_2051665_VALZ_Green_Algae.p1	Chlole_2048293_PRIQ_Green_Algae.p1	Chloog_2000706_IHOI_Green_Algae.p2	Chlrei_Cre14.g610950.t1.2.v5.5	Chlret_3027552_ZLBP_Green_Algae_2_samples_combined.p1, Chlret_3128209_ZLBP_Green_Algae_2_samples_combined.p2, Chlret_3130291_ZLBP_Green_Algae_2_samples_combined.p1	Chlros_2055922_AJUW_Green_Algae.p1	Chlsor1602_rna-gnl|WGS_LHPG|mrna.C2E21_1432	Chlsp._2115437_XOZZ_Green_Algae_2_samples_combined.p1, Chlsp._2017844_XOZZ_Green_Algae_2_samples_combined.p1	Chlsub_2019417_GFUR_Green_Algae.p1	Chltug_2091400_UTRE_Green_Algae.p1	Chlvar_IGS.gm_14_00281	Chrzof_Cz06g24010.t1.v5.2.3		Cocpra_2022527_XJGM_Green_Algae.p1	CocpriSAG2167_jg287.t1	CocsubC169_rna-gnl|jgi|COCSUDRAFT_mRNA26540	Codfra_2020581_GYBH_Green_Algae.p1	Deshal_2023244_KSFK_Green_Algae.p2	Dolten_2005601_XOAL_Green_Algae.p2, Dolten_2005602_XOAL_Green_Algae.p2	Dunsal_Dusal.0079s00002.1.v1.0	Dunter_2042689_WDWX_Green_Algae_UTEX_LB_1000.p1, Dunter_2034501_WDWX_Green_Algae_UTEX_LB_1000.p2	Dunvir_2038552_SYJM_Green_Algae.p1	EllbilSAG24580_jg8560.t1	Ellmar_SRR5133332_Elliptochloris_marina_DRAP_k25_Locus_24661_Transcript_1_1.p1, Ellmar_SRR5133332_Elliptochloris_marina_DRAP_k25_Locus_41129_Transcript_1_1.p1	Erevir_2038576_MNCB_Green_Algae.p1	Ettole_2039355_EEJO_Green_Algae.p1	Eudele_2057238_RNAT_Green_Algae.p1	Fritub_2046052_VFIV_Green_Algae.p2	Gemsp._2034086_PFUD_Green_Algae.p1	Gollon_2034086_BZSH_Green_Algae.p1	Gonpec_2004647_KUJU_Green_Algae.p1	Haeplu_2090503_KFEB_Green_Algae_2_samples_combined.p1	Hafret_2016558_FXHG_Green_Algae.p1	Halmar_2020945_ALZF_Green_Algae.p2	Helpla_2035684_AJAU_Green_Algae.p1	HelspATCC50920_rna-gnl|ubcbot|H632_c329p1_mRNA	Hetina_2037334_IRYH_Green_Algae.p3	Igntet_2042953_KADG_Green_Algae.p1	Lepobo_2021436_ZNUM_Green_Algae.p1	Lobros_2005907_JKKI_Green_Algae.p1	Lobseg_2046511_OFUE_Green_Algae.p1	Mansqu_2011035_QXSZ_Green_Algae.p1, Mansqu_2011036_QXSZ_Green_Algae.p2		Mickue_2040238_EATP_Green_Algae_2_samples_combined.p1	Micpus1545_163386.3.0.228	MicpusNOUM17_mRNA9603, MicpusNOUM17_mRNA9602	Micsp._2040371_FOYQ_Green_Algae.p2	Monneg_rna-XM_014043888.1	Monopi_2047951_BTFM_Green_Algae.p1		MyrbisSAG2043_jg9730.t1	Nanato_2030453_MFYC_Green_Algae.p2	Neocsp._2003477_USIX_Green_Algae.p3	Neosp._2016762_GJIY_Green_Algae.p1	Nepoli_2046921_MMKU_Green_Algae.p1	Neppyr_2034454_ISIM_Green_Algae.p2	Ochlsp._2068180_CQQP_Green_Algae.p2, Ochlsp._2069518_CQQP_Green_Algae.p1, Ochlsp._2012257_CQQP_Green_Algae.p2	Oedcar_2073740_DVYE_Green_Algae.p1	Oedfov_2064522_SDPC_Green_Algae.p1	Oltvir_2007098_NSTT_Green_Algae_2_samples_combined.p2	Ooggig_2048774_XDLL_Green_Algae.p1	Ostluc_27881.2.0.231	Osttau_mRNA_2906	Panmor_2062569_RYJX_Green_Algae.p1	Parkes_jg2308.t1	PaupetSAG2240_k55_Locus_8613_Transcript_2_1.p1	PauproSAG2392_CL3600Contig1_1.p1	Peddup_3170453_JRDV_Green_Algae_3_samples_combined.p2, Peddup_3149302_JRDV_Green_Algae_3_samples_combined.p3, Peddup_3139095_JRDV_Green_Algae_3_samples_combined.p1, Peddup_3027485_JRDV_Green_Algae_3_samples_combined.p1	Pedmin_2003030_RRSV_Green_Algae.p1	Pedtub_2019586_PUAN_Green_Algae.p1	Perper_2026786_OAEZ_Green_Algae.p1	Phalen_2049637_ZIVZ_Green_Algae.p1	Picsal_2002086_TGNL_Green_Algae.p3	PicspRCC4223_RCC4223.19g00510.1	Pirsal_2025107_NQYP_Green_Algae.p1	Plalae_2037556_CBNG_Green_Algae.p1	Plater_2019390_LETF_Green_Algae.p1	Pracap_2001499_XMCL_Green_Algae.p2	Pracol_PRCOL_00001675-RA	Pracri_2015381_WCLV_Green_Algae.p1	Prowic_jg2524.t1, Prowic_jg9639.t1	Psemar_2001666_JMTE_Green_Algae.p2	Psepri_SRR11611237_Pseudochlorella_pringsheimii_DRAP2_k55_Locus_4198_Transcript_1_1.p2	Pteang_2008499_LNIL_Green_Algae.p1	Ptesp._2040450_ACRY_Green_Algae.p1	Pycpro_2013311_MXEZ_Green_Algae.p2	Pyrpar_2072425_TNAW_Green_Algae.p1	Schdub_2035491_FMVB_Green_Algae.p2	Scosp._2028225_EGNB_Green_Algae.p3	Speexs_2026487_MXDS_Green_Algae.p2	Spesim_2020293_ENAU_Green_Algae.p3	Steplu_2008035_ZLQE_Green_Algae.p2	Stibac_2028675_WXRI_Green_Algae.p1	Stihel_2055356_JMUI_Green_Algae.p1	SymirrSAG2036_jg639.t1	Tetchu_2012961_HVNO_Green_Algae.p2	Tetcor_2033451_DUMA_Green_Algae.p1	Tetdim_2054261_PZIF_Green_Algae.p1	Tetstr_2041137_HHXJ_Green_Algae.p1		Trearb_2024549_NKXU_Green_Algae.p1	TrespOTU1_jg12155.t1	TrespOTU3_jg8686.t1	TrespOTU5_jg766.t1	TrespTZW2008_jg7415.t1	Ulvend_2033931_OQON_Green_Algae.p1	Ulvmut_UM026_0115.1		Urobel_2040095_RAWF_Green_Algae.p1	Urosp._2040275_ISGT_Green_Algae.p1	Vitsp._2010551_QWRA_Green_Algae.p1	Volaur_2028848_POIR_Green_Algae_2_samples_combined.p1, Volaur_2028849_POIR_Green_Algae_2_samples_combined.p1	Volcar_Vocar.0050s0047.1.v2.1	Volglo_2009556_ISPU_Green_Algae.p1	Watren_k37_Locus_876_Transcript_2_1.p1, Watren_k49_Locus_5021_Transcript_1_1.p1, Watren_k37_Locus_876_Transcript_2_1.p8, Watren_k43_Locus_862_Transcript_3_1.p1
N0.HOG0006290	OG0003104	n0	Acrsp._2002369_JIWJ_Green_Algae.p1		ApafusSAG2523_jg2741.t1	ApalobSAG2145_jg7286.t1	Aphrep_2087358_IJMT_Green_Algae.p1, Aphrep_2078931_IJMT_Green_Algae.p1	Astglo_e_gw1.00032.159.1_t	Astgra_2054913_ZFXU_Green_Algae_4_samples_combined.p1		AuxproUTEX25_rna-gnl|WGS_QOKY|APUTEX25_00001868-RA	Batpra_rna-XM_007513902.1, Batpra_rna-XM_007515553.1	Blarhi_2014973_VHIJ_Green_Algae.p1, Blarhi_2014973_VHIJ_Green_Algae.p3	Bolpil_2040476_LSHT_Green_Algae.p1	Botbra_Bobra.0262s0005.1.v2.1	Botsud_2000168_VJDZ_Green_Algae.p1	Botter_2008790_QYXY_Green_Algae.p1	Brasub_2040135_GUBD_Green_Algae.p1, Brasub_2045110_GUBD_Green_Algae.p1	Bryplu_2033031_JTIG_Green_Algae.p1	Carcru_2064153_VIAU_Green_Algae.p1			Chaorb_2015778_BAZF_Green_Algae.p1	Chlbil_3140248_SRGS_Green_Algae_2_samples_combined.p1, Chlbil_3005383_SRGS_Green_Algae_2_samples_combined.p1		Chlmic_2042417_QRTH_Green_Algae.p1			Chlnoc_2006822_VALZ_Green_Algae.p1	Chlole_2006135_PRIQ_Green_Algae.p1, Chlole_2048493_PRIQ_Green_Algae.p1		Chlrei_Cre06.g281900.t1.2.v5.5	Chlret_3100595_ZLBP_Green_Algae_2_samples_combined.p1, Chlret_3111316_ZLBP_Green_Algae_2_samples_combined.p1, Chlret_3010670_ZLBP_Green_Algae_2_samples_combined.p1	Chlros_2036100_AJUW_Green_Algae.p2, Chlros_2054578_AJUW_Green_Algae.p1	Chlsor1602_rna-gnl|WGS_LHPG|mrna.C2E21_8014	Chlsp._2112239_XOZZ_Green_Algae_2_samples_combined.p1, Chlsp._2022031_XOZZ_Green_Algae_2_samples_combined.p1, Chlsp._2017954_XOZZ_Green_Algae_2_samples_combined.p2	Chlsub_2012128_GFUR_Green_Algae.p1	Chltug_2004138_UTRE_Green_Algae.p1	Chlvar_IGS.gm_25_00002	Chrzof_Cz15g18130.t1.v5.2.3	Claglo_2046968_VBLH_Green_Algae.p3, Claglo_2037943_VBLH_Green_Algae.p1	Cocpra_2021477_XJGM_Green_Algae.p1	CocpriSAG2167_jg6509.t1	CocsubC169_rna-gnl|jgi|COCSUDRAFT_mRNA31546	Codfra_2001542_GYBH_Green_Algae.p1	Deshal_2023398_KSFK_Green_Algae.p1	Dolten_2038853_XOAL_Green_Algae.p1	Dunsal_Dusal.0095s00021.1.v1.0	Dunter_2000829_WDWX_Green_Algae_UTEX_LB_1000.p1	Dunvir_2034130_SYJM_Green_Algae.p2	EllbilSAG24580_jg3391.t1			Ettole_2039977_EEJO_Green_Algae.p1, Ettole_2040558_EEJO_Green_Algae.p2	Eudele_2058835_RNAT_Green_Algae.p1	Fritub_2040452_VFIV_Green_Algae.p1	Gemsp._2030946_PFUD_Green_Algae.p1	Gollon_2004516_BZSH_Green_Algae.p1	Gonpec_2007946_KUJU_Green_Algae.p4, Gonpec_2007946_KUJU_Green_Algae.p2	Haeplu_2021774_KFEB_Green_Algae_2_samples_combined.p1	Hafret_2079930_FXHG_Green_Algae.p1	Halmar_2021912_ALZF_Green_Algae.p1	Helpla_2035941_AJAU_Green_Algae.p1		Hetina_2007811_IRYH_Green_Algae.p1, Hetina_2007811_IRYH_Green_Algae.p2	Igntet_2037846_KADG_Green_Algae.p1	Lepobo_2024023_ZNUM_Green_Algae.p1	Lobros_2006930_JKKI_Green_Algae.p1, Lobros_2010233_JKKI_Green_Algae.p1	Lobseg_2008303_OFUE_Green_Algae.p2		Miccon24180_rna-gnl|WGS_LHPF|mrna.C2E20_0090	Mickue_2029626_EATP_Green_Algae_2_samples_combined.p1, Mickue_2028034_EATP_Green_Algae_2_samples_combined.p1	Micpus1545_13879.3.0.228	MicpusNOUM17_mRNA2030	Micsp._2037619_FOYQ_Green_Algae.p1	Monneg_rna-XM_014037078.1	Monopi_2051003_BTFM_Green_Algae.p1	MyrbiaSAG882_k25_Locus_6385_Transcript_7_1.p1	MyrbisSAG2043_jg1552.t1	Nanato_2028056_MFYC_Green_Algae.p2	Neocsp._2005720_USIX_Green_Algae.p2, Neocsp._2005720_USIX_Green_Algae.p4	Neosp._2019259_GJIY_Green_Algae.p1	Nepoli_2049818_MMKU_Green_Algae.p1	Neppyr_2005317_ISIM_Green_Algae.p1	Ochlsp._2066524_CQQP_Green_Algae.p1, Ochlsp._2014335_CQQP_Green_Algae.p1, Ochlsp._2066073_CQQP_Green_Algae.p1, Ochlsp._2013038_CQQP_Green_Algae.p1	Oedcar_2068044_DVYE_Green_Algae.p1, Oedcar_2075954_DVYE_Green_Algae.p1	Oedfov_2002216_SDPC_Green_Algae.p2	Oltvir_2033536_NSTT_Green_Algae_2_samples_combined.p1	Ooggig_2009031_XDLL_Green_Algae.p2	Ostluc_86026.2.0.231	Osttau_mRNA_73	Panmor_2062084_RYJX_Green_Algae.p1	Parkes_jg1898.t1	PaupetSAG2240_k43_Locus_7047_Transcript_14_1.p1	PauproSAG2392_k25_Locus_381_Transcript_1_1.p1	Peddup_3006843_JRDV_Green_Algae_3_samples_combined.p1, Peddup_3007465_JRDV_Green_Algae_3_samples_combined.p1, Peddup_3029139_JRDV_Green_Algae_3_samples_combined.p3	Pedmin_2001655_RRSV_Green_Algae.p1	Pedtub_2003609_PUAN_Green_Algae.p1	Perper_2001413_OAEZ_Green_Algae.p1, Perper_2004645_OAEZ_Green_Algae.p1	Phalen_2006284_ZIVZ_Green_Algae.p2, Phalen_2050215_ZIVZ_Green_Algae.p1	Picsal_2001155_TGNL_Green_Algae.p1, Picsal_2001156_TGNL_Green_Algae.p1	PicspRCC4223_RCC4223.30g00120.1, PicspRCC4223_RCC4223.04g02520.1	Pirsal_2006375_NQYP_Green_Algae.p2		Plater_2000753_LETF_Green_Algae.p1	Pracap_2015441_XMCL_Green_Algae.p1, Pracap_2014665_XMCL_Green_Algae.p3, Pracap_2013202_XMCL_Green_Algae.p1	Pracol_PRCOL_00003523-RA	Pracri_2018721_WCLV_Green_Algae.p1	Prowic_jg1013.t1, Prowic_jg4864.t1	Psemar_2002502_JMTE_Green_Algae.p2, Psemar_2002609_JMTE_Green_Algae.p1, Psemar_2002734_JMTE_Green_Algae.p1	Psepri_SRR11611236_Pseudochlorella_pringsheimii_DRAP_k55_Locus_723_Transcript_2_1.p1	Pteang_2052782_LNIL_Green_Algae.p1	Ptesp._2037525_ACRY_Green_Algae.p1	Pycpro_2000328_MXEZ_Green_Algae.p1, Pycpro_2002762_MXEZ_Green_Algae.p4, Pycpro_2005636_MXEZ_Green_Algae.p1	Pyrpar_2059616_TNAW_Green_Algae.p2		Scosp._2024993_EGNB_Green_Algae.p2	Speexs_2026000_MXDS_Green_Algae.p1		Steplu_2007033_ZLQE_Green_Algae.p1	Stibac_2024700_WXRI_Green_Algae.p1		SymirrSAG2036_jg4165.t1			Tetdim_2008074_PZIF_Green_Algae.p1			Trearb_2027387_NKXU_Green_Algae.p1	TrespOTU1_jg3293.t1, TrespOTU1_jg3292.t1	TrespOTU3_jg5379.t1	TrespOTU5_jg1555.t1	TrespTZW2008_jg7390.t1	Ulvend_2002788_OQON_Green_Algae.p2, Ulvend_2002787_OQON_Green_Algae.p1, Ulvend_2002788_OQON_Green_Algae.p1	Ulvmut_UM029_0030.1		Urobel_2002887_RAWF_Green_Algae.p1		Vitsp._2010513_QWRA_Green_Algae.p1	Volaur_2005547_POIR_Green_Algae_2_samples_combined.p1	Volcar_Vocar.0002s0101.1.v2.1	Volglo_2051469_ISPU_Green_Algae.p1	Watren_k65_Locus_16375_Transcript_1_1.p1, Watren_k25_Locus_3312_Transcript_6_1.p1
N0.HOG0006291	OG0003105	n0	Acrsp._2003313_JIWJ_Green_Algae.p1	Anksp._2030208_OTQG_Green_Algae.p1		ApalobSAG2145_jg3544.t1	Aphrep_2019979_IJMT_Green_Algae.p1	Astglo_fgenesh1_pm.00139_23_7_t	Astgra_2056796_ZFXU_Green_Algae_4_samples_combined.p1	Auxpro_rna-XM_011401687.1	AuxproUTEX25_rna-gnl|WGS_QOKY|APUTEX25_00005218-RA	Batpra_rna-XM_007511159.1	Blarhi_2005155_VHIJ_Green_Algae.p1, Blarhi_2005156_VHIJ_Green_Algae.p1	Bolpil_2002847_LSHT_Green_Algae.p2	Botbra_Bobra.0355s0019.1.v2.1	Botsud_2008102_VJDZ_Green_Algae.p1	Botter_2046399_QYXY_Green_Algae.p1	Brasub_2050157_GUBD_Green_Algae.p1	Bryplu_2029454_JTIG_Green_Algae.p2	Carcru_2061589_VIAU_Green_Algae.p1	Carobt_2011596_RUIF_Green_Algae.p1		Chaorb_2069691_BAZF_Green_Algae.p1	Chlbil_3135960_SRGS_Green_Algae_2_samples_combined.p1, Chlbil_3024350_SRGS_Green_Algae_2_samples_combined.p2		Chlmic_2037742_QRTH_Green_Algae.p1	Chlmin_2033211_MWAN_Green_Algae.p1	Chlmoe_2029592_JRGZ_Green_Algae.p1	Chlnoc_2007990_VALZ_Green_Algae.p1	Chlole_2047055_PRIQ_Green_Algae.p1	Chloog_2029296_IHOI_Green_Algae.p1	Chlrei_Cre02.g095400.t1.2.v5.5	Chlret_3020049_ZLBP_Green_Algae_2_samples_combined.p1, Chlret_3020049_ZLBP_Green_Algae_2_samples_combined.p4, Chlret_3028237_ZLBP_Green_Algae_2_samples_combined.p1	Chlros_2007661_AJUW_Green_Algae.p1	Chlsor1602_rna-gnl|WGS_LHPG|mrna.C2E21_0680	Chlsp._2001543_XOZZ_Green_Algae_2_samples_combined.p1, Chlsp._2001544_XOZZ_Green_Algae_2_samples_combined.p1, Chlsp._2118904_XOZZ_Green_Algae_2_samples_combined.p1	Chlsub_2022415_GFUR_Green_Algae.p1	Chltug_2015765_UTRE_Green_Algae.p1	Chlvar_IGS.gm_30_00083	Chrzof_Cz03g02010.t1.v5.2.3	Claglo_2046599_VBLH_Green_Algae.p1	Cocpra_2022639_XJGM_Green_Algae.p1	CocpriSAG2167_jg2211.t1	CocsubC169_rna-gnl|jgi|COCSUDRAFT_mRNA26991	Codfra_2005043_GYBH_Green_Algae.p2	Deshal_2022347_KSFK_Green_Algae.p1	Dolten_2006968_XOAL_Green_Algae.p2, Dolten_2006968_XOAL_Green_Algae.p1, Dolten_2006969_XOAL_Green_Algae.p1	Dunsal_Dusal.0223s00029.1.v1.0	Dunter_2042668_WDWX_Green_Algae_UTEX_LB_1000.p1	Dunvir_2037109_SYJM_Green_Algae.p1	EllbilSAG24580_jg1320.t1	Ellmar_SRR5133332_Elliptochloris_marina_DRAP_k55_Locus_1341_Transcript_1_1.p1, Ellmar_SRR5133332_Elliptochloris_marina_DRAP_k25_Locus_4505_Transcript_9_1.p1	Erevir_2026184_MNCB_Green_Algae.p1	Ettole_2007548_EEJO_Green_Algae.p2	Eudele_2056236_RNAT_Green_Algae.p1	Fritub_2005943_VFIV_Green_Algae.p1	Gemsp._2033088_PFUD_Green_Algae.p1	Gollon_2035637_BZSH_Green_Algae.p1	Gonpec_2047332_KUJU_Green_Algae.p1	Haeplu_2008044_KFEB_Green_Algae_2_samples_combined.p1	Hafret_2016522_FXHG_Green_Algae.p1	Halmar_2000758_ALZF_Green_Algae.p1, Halmar_2022243_ALZF_Green_Algae.p2	Helpla_2007768_AJAU_Green_Algae.p1, Helpla_2007769_AJAU_Green_Algae.p2, Helpla_2007768_AJAU_Green_Algae.p2, Helpla_2007769_AJAU_Green_Algae.p1	HelspATCC50920_rna-gnl|ubcbot|H632_c18p3_mRNA	Hetina_2034267_IRYH_Green_Algae.p1	Igntet_2008949_KADG_Green_Algae.p1	Lepobo_2022719_ZNUM_Green_Algae.p1	Lobros_2057533_JKKI_Green_Algae.p1	Lobseg_2005800_OFUE_Green_Algae.p4	Mansqu_2007945_QXSZ_Green_Algae.p1	Miccon24180_rna-gnl|WGS_LHPF|mrna.C2E20_2075	Mickue_2040997_EATP_Green_Algae_2_samples_combined.p1	Micpus1545_202649.3.0.228	MicpusNOUM17_mRNA5150	Micsp._2039334_FOYQ_Green_Algae.p1	Monneg_rna-XM_014036321.1	Monopi_2008246_BTFM_Green_Algae.p1	MyrbiaSAG882_k25_Locus_20_Transcript_8_1.p1	MyrbisSAG2043_jg5856.t1	Nanato_2031273_MFYC_Green_Algae.p2	Neocsp._2005839_USIX_Green_Algae.p1	Neosp._2017874_GJIY_Green_Algae.p2	Nepoli_2046565_MMKU_Green_Algae.p1	Neppyr_2035608_ISIM_Green_Algae.p1	Ochlsp._2061638_CQQP_Green_Algae.p1, Ochlsp._2058428_CQQP_Green_Algae.p1, Ochlsp._2072936_CQQP_Green_Algae.p1, Ochlsp._2008580_CQQP_Green_Algae.p1	Oedcar_2075904_DVYE_Green_Algae.p1	Oedfov_2067808_SDPC_Green_Algae.p1	Oltvir_2041147_NSTT_Green_Algae_2_samples_combined.p2	Ooggig_2005652_XDLL_Green_Algae.p1	Ostluc_34162.2.0.231	Osttau_mRNA_4406	Panmor_2061999_RYJX_Green_Algae.p1	Parkes_jg4928.t1	PaupetSAG2240_k43_Locus_5200_Transcript_32_1.p1	PauproSAG2392_k25_Locus_1395_Transcript_1_1.p1	Peddup_3158459_JRDV_Green_Algae_3_samples_combined.p1, Peddup_3003051_JRDV_Green_Algae_3_samples_combined.p1	Pedmin_2018366_RRSV_Green_Algae.p1	Pedtub_2019620_PUAN_Green_Algae.p1	Perper_2006461_OAEZ_Green_Algae.p1	Phalen_2043127_ZIVZ_Green_Algae.p1		PicspRCC4223_RCC4223.02g11210.1	Pirsal_2006682_NQYP_Green_Algae.p1	Plalae_2040981_CBNG_Green_Algae.p1	Plater_2022744_LETF_Green_Algae.p1	Pracap_2014585_XMCL_Green_Algae.p1	Pracol_PRCOL_00005895-RA	Pracri_2016920_WCLV_Green_Algae.p1	Prowic_jg4859.t1, Prowic_jg8390.t1	Psemar_2002947_JMTE_Green_Algae.p1, Psemar_2002946_JMTE_Green_Algae.p1	Psepri_SRR11611236_Pseudochlorella_pringsheimii_DRAP_k25_Locus_1626_Transcript_1_1.p1, Psepri_SRR11611238_Pseudochlorella_pringsheimii_DRAP2_k37_Locus_1075_Transcript_2_1.p4	Pteang_2044777_LNIL_Green_Algae.p1		Pycpro_2014021_MXEZ_Green_Algae.p1	Pyrpar_2074652_TNAW_Green_Algae.p1	Schdub_2036192_FMVB_Green_Algae.p1	Scosp._2028782_EGNB_Green_Algae.p2	Speexs_2026615_MXDS_Green_Algae.p1	Spesim_2001784_ENAU_Green_Algae.p6	Steplu_2003373_ZLQE_Green_Algae.p1	Stibac_2002369_WXRI_Green_Algae.p2	Stihel_2054257_JMUI_Green_Algae.p1	SymirrSAG2036_jg9029.t1	Tetchu_2004317_HVNO_Green_Algae.p2, Tetchu_2004318_HVNO_Green_Algae.p2	Tetcor_2034563_DUMA_Green_Algae.p1	Tetdim_2002563_PZIF_Green_Algae.p1			Trearb_2027287_NKXU_Green_Algae.p2	TrespOTU1_jg10391.t1	TrespOTU3_jg1403.t1	TrespOTU5_jg3587.t1	TrespTZW2008_jg4348.t1	Ulvend_2034938_OQON_Green_Algae.p1	Ulvmut_UM031_0007.1	UlvproYS2018_jg6213.t1	Urobel_2039916_RAWF_Green_Algae.p1		Vitsp._2057654_QWRA_Green_Algae.p1	Volaur_2012308_POIR_Green_Algae_2_samples_combined.p1	Volcar_Vocar.0036s0028.1.v2.1	Volglo_2006632_ISPU_Green_Algae.p2	Watren_k25_Locus_2245_Transcript_1_1.p2
N0.HOG0006292	OG0003106	n0	Acrsp._2003683_JIWJ_Green_Algae.p1		ApafusSAG2523_jg4983.t1, ApafusSAG2523_jg10042.t1, ApafusSAG2523_jg2337.t1	ApalobSAG2145_jg3975.t1		Astglo_gw1.00048.218.1_t	Astgra_2055907_ZFXU_Green_Algae_4_samples_combined.p1, Astgra_2004654_ZFXU_Green_Algae_4_samples_combined.p1, Astgra_2004655_ZFXU_Green_Algae_4_samples_combined.p1	Auxpro_rna-XM_011397887.1	AuxproUTEX25_rna-gnl|WGS_QOKY|APUTEX25_00002271-RA	Batpra_rna-XM_007509688.1		Bolpil_2039938_LSHT_Green_Algae.p1	Botbra_Bobra.0142s0040.1.v2.1	Botsud_2004594_VJDZ_Green_Algae.p1	Botter_2009449_QYXY_Green_Algae.p1	Brasub_2045219_GUBD_Green_Algae.p1, Brasub_2047800_GUBD_Green_Algae.p1	Bryplu_2027172_JTIG_Green_Algae.p1		Carobt_2000422_RUIF_Green_Algae.p1, Carobt_2054008_RUIF_Green_Algae.p1		Chaorb_2013013_BAZF_Green_Algae.p1, Chaorb_2061222_BAZF_Green_Algae.p1, Chaorb_2059272_BAZF_Green_Algae.p1	Chlbil_3022759_SRGS_Green_Algae_2_samples_combined.p1		Chlmic_2038883_QRTH_Green_Algae.p1, Chlmic_2002135_QRTH_Green_Algae.p1, Chlmic_2034622_QRTH_Green_Algae.p1	Chlmin_2028364_MWAN_Green_Algae.p1			Chlole_2047071_PRIQ_Green_Algae.p1, Chlole_2004076_PRIQ_Green_Algae.p1		Chlrei_Cre02.g082000.t1.2.v5.5		Chlros_2009706_AJUW_Green_Algae.p3, Chlros_2043351_AJUW_Green_Algae.p1	Chlsor1602_rna-gnl|WGS_LHPG|mrna.C2E21_8510	Chlsp._2003860_XOZZ_Green_Algae_2_samples_combined.p2, Chlsp._2098961_XOZZ_Green_Algae_2_samples_combined.p1	Chlsub_2090990_GFUR_Green_Algae.p1, Chlsub_2086424_GFUR_Green_Algae.p1, Chlsub_2095095_GFUR_Green_Algae.p1	Chltug_2081734_UTRE_Green_Algae.p3, Chltug_2071477_UTRE_Green_Algae.p1	Chlvar_IGS.gm_6_00381	Chrzof_Cz02g10270.t1.v5.2.3	Claglo_2045213_VBLH_Green_Algae.p1		CocpriSAG2167_jg2191.t1	CocsubC169_rna-gnl|jgi|COCSUDRAFT_mRNA64467	Codfra_2020754_GYBH_Green_Algae.p1	Deshal_2020748_KSFK_Green_Algae.p1, Deshal_2021606_KSFK_Green_Algae.p5		Dunsal_Dusal.0273s00001.1.v1.0	Dunter_2037980_WDWX_Green_Algae_UTEX_LB_1000.p1, Dunter_2037367_WDWX_Green_Algae_UTEX_LB_1000.p1	Dunvir_2035630_SYJM_Green_Algae.p1, Dunvir_2031859_SYJM_Green_Algae.p1, Dunvir_2033813_SYJM_Green_Algae.p1		Ellmar_SRR3952294_Elliptochloris_marina_DRAP_k37_Locus_1478_Transcript_1_1.p7, Ellmar_SRR5133332_Elliptochloris_marina_DRAP_CL5963Contig1_1.p1	Erevir_2023033_MNCB_Green_Algae.p2, Erevir_2142757_MNCB_Green_Algae.p1	Ettole_2010526_EEJO_Green_Algae.p1, Ettole_2038666_EEJO_Green_Algae.p1	Eudele_2044808_RNAT_Green_Algae.p1, Eudele_2054167_RNAT_Green_Algae.p1	Fritub_2044397_VFIV_Green_Algae.p1, Fritub_2035136_VFIV_Green_Algae.p1	Gemsp._2029625_PFUD_Green_Algae.p2	Gollon_2027434_BZSH_Green_Algae.p1	Gonpec_2033333_KUJU_Green_Algae.p1	Haeplu_2088565_KFEB_Green_Algae_2_samples_combined.p1, Haeplu_2000750_KFEB_Green_Algae_2_samples_combined.p1	Hafret_2070741_FXHG_Green_Algae.p1, Hafret_2012905_FXHG_Green_Algae.p1, Hafret_2066407_FXHG_Green_Algae.p1	Halmar_2022789_ALZF_Green_Algae.p2	Helpla_2006259_AJAU_Green_Algae.p2, Helpla_2006258_AJAU_Green_Algae.p3	HelspATCC50920_rna-gnl|ubcbot|H632_c1350p0_mRNA		Igntet_2000588_KADG_Green_Algae.p1	Lepobo_2023756_ZNUM_Green_Algae.p1				Miccon24180_rna-gnl|WGS_LHPF|mrna.C2E20_3477	Mickue_2006045_EATP_Green_Algae_2_samples_combined.p2, Mickue_2006045_EATP_Green_Algae_2_samples_combined.p3	Micpus1545_40419.3.0.228	MicpusNOUM17_mRNA8898	Micsp._2029303_FOYQ_Green_Algae.p1	Monneg_rna-XM_014044774.1, Monneg_rna-XM_014044775.1	Monopi_2042022_BTFM_Green_Algae.p2, Monopi_2050195_BTFM_Green_Algae.p1	MyrbiaSAG882_k25_Locus_3935_Transcript_10_1.p1	MyrbisSAG2043_jg7153.t1	Nanato_2031627_MFYC_Green_Algae.p1		Neosp._2020076_GJIY_Green_Algae.p1	Nepoli_2049464_MMKU_Green_Algae.p1			Oedcar_2072939_DVYE_Green_Algae.p1, Oedcar_2011713_DVYE_Green_Algae.p1				Ostluc_43811.2.0.231	Osttau_mRNA_2332	Panmor_2049706_RYJX_Green_Algae.p1	Parkes_jg6961.t1, Parkes_jg10378.t1		PauproSAG2392_k65_Locus_399_Transcript_2_1.p1	Peddup_3153303_JRDV_Green_Algae_3_samples_combined.p1	Pedmin_2001927_RRSV_Green_Algae.p1	Pedtub_2017221_PUAN_Green_Algae.p1, Pedtub_2015009_PUAN_Green_Algae.p2		Phalen_2002705_ZIVZ_Green_Algae.p1, Phalen_2045570_ZIVZ_Green_Algae.p1	Picsal_2002409_TGNL_Green_Algae.p1	PicspRCC4223_RCC4223.02g10860.1	Pirsal_2002277_NQYP_Green_Algae.p1, Pirsal_2002278_NQYP_Green_Algae.p1		Plater_2003750_LETF_Green_Algae.p1	Pracap_2015692_XMCL_Green_Algae.p1	Pracol_PRCOL_00001086-RA	Pracri_2003625_WCLV_Green_Algae.p1, Pracri_2003625_WCLV_Green_Algae.p3	Prowic_jg1218.t1, Prowic_jg5457.t1	Psemar_2018574_JMTE_Green_Algae.p1	Psepri_SRR11611235_Pseudochlorella_pringsheimii_DRAP_k25_Locus_2464_Transcript_3_1.p1, Psepri_SRR11611236_Pseudochlorella_pringsheimii_DRAP_k25_Locus_9870_Transcript_1_1.p1			Pycpro_2004074_MXEZ_Green_Algae.p1, Pycpro_2014476_MXEZ_Green_Algae.p2	Pyrpar_2058461_TNAW_Green_Algae.p1, Pyrpar_2074022_TNAW_Green_Algae.p1			Speexs_2023915_MXDS_Green_Algae.p1, Speexs_2024281_MXDS_Green_Algae.p3		Steplu_2021882_ZLQE_Green_Algae.p1, Steplu_2001847_ZLQE_Green_Algae.p1	Stibac_2004413_WXRI_Green_Algae.p2	Stihel_2045122_JMUI_Green_Algae.p1	SymirrSAG2036_jg5341.t1		Tetcor_2031327_DUMA_Green_Algae.p1	Tetdim_2007394_PZIF_Green_Algae.p1, Tetdim_2008167_PZIF_Green_Algae.p1	Tetstr_2038794_HHXJ_Green_Algae.p3, Tetstr_2041216_HHXJ_Green_Algae.p1		Trearb_2025928_NKXU_Green_Algae.p1	TrespOTU1_jg10978.t1	TrespOTU3_jg4543.t1	TrespOTU5_jg3205.t1	TrespTZW2008_jg1820.t1				Urobel_2040678_RAWF_Green_Algae.p1			Volaur_2039918_POIR_Green_Algae_2_samples_combined.p1, Volaur_2031563_POIR_Green_Algae_2_samples_combined.p1, Volaur_2031564_POIR_Green_Algae_2_samples_combined.p1	Volcar_Vocar.0004s0484.1.v2.1	Volglo_2037188_ISPU_Green_Algae.p1	Watren_k37_Locus_725_Transcript_7_1.p1
N0.HOG0006293	OG0003107	n0	Acrsp._2004399_JIWJ_Green_Algae.p1	Anksp._2029758_OTQG_Green_Algae.p1	ApafusSAG2523_jg8079.t1, ApafusSAG2523_jg3669.t1	ApalobSAG2145_jg6689.t1	Aphrep_2087716_IJMT_Green_Algae.p1, Aphrep_2016346_IJMT_Green_Algae.p1	Astglo_Aster-x0940	Astgra_2008608_ZFXU_Green_Algae_4_samples_combined.p1	Auxpro_rna-XM_011402364.1	AuxproUTEX25_rna-gnl|WGS_QOKY|APUTEX25_00005174-RA	Batpra_rna-XM_007512291.1, Batpra_rna-XM_007510568.1		Bolpil_2038047_LSHT_Green_Algae.p1	Botbra_Bobra.0061s0051.1.v2.1	Botsud_2008002_VJDZ_Green_Algae.p1	Botter_2007582_QYXY_Green_Algae.p1	Brasub_2050323_GUBD_Green_Algae.p1	Bryplu_2030273_JTIG_Green_Algae.p1	Carcru_2061904_VIAU_Green_Algae.p1	Carobt_2052462_RUIF_Green_Algae.p1		Chaorb_2013979_BAZF_Green_Algae.p1	Chlbil_3024076_SRGS_Green_Algae_2_samples_combined.p1, Chlbil_3135996_SRGS_Green_Algae_2_samples_combined.p1	Chlcri_2040398_BCYF_Green_Algae.p1	Chlmic_2042193_QRTH_Green_Algae.p1	Chlmin_2006279_MWAN_Green_Algae.p2	Chlmoe_2034643_JRGZ_Green_Algae.p1	Chlnoc_2036572_VALZ_Green_Algae.p1	Chlole_2046655_PRIQ_Green_Algae.p1		Chlrei_Cre14.g613350.t1.1.v5.5	Chlret_3008899_ZLBP_Green_Algae_2_samples_combined.p1, Chlret_3125018_ZLBP_Green_Algae_2_samples_combined.p1	Chlros_2011537_AJUW_Green_Algae.p1	Chlsor1602_rna-gnl|WGS_LHPG|mrna.C2E21_1956	Chlsp._2005383_XOZZ_Green_Algae_2_samples_combined.p1, Chlsp._2020193_XOZZ_Green_Algae_2_samples_combined.p1	Chlsub_2003513_GFUR_Green_Algae.p1, Chlsub_2003514_GFUR_Green_Algae.p1	Chltug_2086412_UTRE_Green_Algae.p1		Chrzof_Cz06g35190.t1.v5.2.3	Claglo_2046247_VBLH_Green_Algae.p1	Cocpra_2021900_XJGM_Green_Algae.p2	CocpriSAG2167_jg4518.t1	CocsubC169_rna-gnl|jgi|COCSUDRAFT_mRNA14771	Codfra_2021407_GYBH_Green_Algae.p1	Deshal_2005102_KSFK_Green_Algae.p1	Dolten_2008464_XOAL_Green_Algae.p1	Dunsal_Dusal.0121s00005.1.v1.0	Dunter_2042869_WDWX_Green_Algae_UTEX_LB_1000.p1	Dunvir_2038625_SYJM_Green_Algae.p1	EllbilSAG24580_jg8410.t1	Ellmar_SRR5133332_Elliptochloris_marina_DRAP_CL2002Contig1_1.p2, Ellmar_SRR5133332_Elliptochloris_marina_DRAP_k43_Locus_3960_Transcript_6_1.p1	Erevir_2004499_MNCB_Green_Algae.p1	Ettole_2005393_EEJO_Green_Algae.p1	Eudele_2055326_RNAT_Green_Algae.p1	Fritub_2043191_VFIV_Green_Algae.p1	Gemsp._2034940_PFUD_Green_Algae.p1	Gollon_2006860_BZSH_Green_Algae.p1	Gonpec_2008549_KUJU_Green_Algae.p1	Haeplu_2013904_KFEB_Green_Algae_2_samples_combined.p1, Haeplu_2013905_KFEB_Green_Algae_2_samples_combined.p1, Haeplu_2013906_KFEB_Green_Algae_2_samples_combined.p1	Hafret_2012715_FXHG_Green_Algae.p1	Halmar_2019840_ALZF_Green_Algae.p1	Helpla_2002155_AJAU_Green_Algae.p1	HelspATCC50920_rna-gnl|ubcbot|H632_c891p1_mRNA	Hetina_2036546_IRYH_Green_Algae.p1	Igntet_2046270_KADG_Green_Algae.p1	Lepobo_2024636_ZNUM_Green_Algae.p1	Lobros_2007338_JKKI_Green_Algae.p1	Lobseg_2043833_OFUE_Green_Algae.p1	Mansqu_2041954_QXSZ_Green_Algae.p1, Mansqu_2039309_QXSZ_Green_Algae.p2	Miccon24180_rna-gnl|WGS_LHPF|mrna.C2E20_8927	Mickue_2043073_EATP_Green_Algae_2_samples_combined.p1	Micpus1545_55902.3.0.228	MicpusNOUM17_mRNA9525	Micsp._2033816_FOYQ_Green_Algae.p1, Micsp._2038968_FOYQ_Green_Algae.p1	Monneg_rna-XM_014051310.1	Monopi_2046432_BTFM_Green_Algae.p1	MyrbiaSAG882_k69_Locus_5560_Transcript_3_1.p2	MyrbisSAG2043_jg11044.t1	Nanato_2004315_MFYC_Green_Algae.p2	Neocsp._2029234_USIX_Green_Algae.p1	Neosp._2020931_GJIY_Green_Algae.p1	Nepoli_2045751_MMKU_Green_Algae.p1, Nepoli_2002208_MMKU_Green_Algae.p1	Neppyr_2035169_ISIM_Green_Algae.p1, Neppyr_2005837_ISIM_Green_Algae.p1	Ochlsp._2071543_CQQP_Green_Algae.p1, Ochlsp._2074077_CQQP_Green_Algae.p1	Oedcar_2078680_DVYE_Green_Algae.p1	Oedfov_2070318_SDPC_Green_Algae.p1	Oltvir_2002700_NSTT_Green_Algae_2_samples_combined.p1	Ooggig_2048579_XDLL_Green_Algae.p1	Ostluc_34773.2.0.231	Osttau_mRNA_4195, Osttau_mRNA_7282	Panmor_2062711_RYJX_Green_Algae.p1	Parkes_jg7048.t1	PaupetSAG2240_k25_Locus_5446_Transcript_1_1.p1	PauproSAG2392_k25_Locus_7371_Transcript_2_1.p1	Peddup_3167225_JRDV_Green_Algae_3_samples_combined.p1, Peddup_3018014_JRDV_Green_Algae_3_samples_combined.p1	Pedmin_2021552_RRSV_Green_Algae.p1	Pedtub_2020560_PUAN_Green_Algae.p1	Perper_2006694_OAEZ_Green_Algae.p1	Phalen_2049656_ZIVZ_Green_Algae.p1	Picsal_2002265_TGNL_Green_Algae.p1	PicspRCC4223_RCC4223.05g03520.1	Pirsal_2006448_NQYP_Green_Algae.p1	Plalae_2041402_CBNG_Green_Algae.p1	Plater_2024428_LETF_Green_Algae.p1	Pracap_2014761_XMCL_Green_Algae.p1	Pracol_PRCOL_00005657-RA	Pracri_2016530_WCLV_Green_Algae.p1	Prowic_jg3871.t1, Prowic_jg5164.t1	Psemar_2017398_JMTE_Green_Algae.p1	Psepri_SRR11611235_Pseudochlorella_pringsheimii_DRAP_k49_Locus_3467_Transcript_1_1.p1	Pteang_2008808_LNIL_Green_Algae.p1	Ptesp._2038466_ACRY_Green_Algae.p1	Pycpro_2014384_MXEZ_Green_Algae.p1	Pyrpar_2074788_TNAW_Green_Algae.p1	Schdub_2037025_FMVB_Green_Algae.p1	Scosp._2028133_EGNB_Green_Algae.p2	Speexs_2024988_MXDS_Green_Algae.p1	Spesim_2020102_ENAU_Green_Algae.p2	Steplu_2006883_ZLQE_Green_Algae.p4	Stibac_2027535_WXRI_Green_Algae.p1	Stihel_2053029_JMUI_Green_Algae.p1	SymirrSAG2036_jg3571.t1	Tetchu_2065310_HVNO_Green_Algae.p1	Tetcor_2009961_DUMA_Green_Algae.p1	Tetdim_2005619_PZIF_Green_Algae.p1	Tetstr_2009003_HHXJ_Green_Algae.p3, Tetstr_2009003_HHXJ_Green_Algae.p1		Trearb_2006177_NKXU_Green_Algae.p2	TrespOTU1_jg6454.t1	TrespOTU3_jg674.t1	TrespOTU5_jg8796.t1	TrespTZW2008_jg9307.t1	Ulvend_2034761_OQON_Green_Algae.p1	Ulvmut_UM013_0124.1	UlvproYS2018_jg5822.t1	Urobel_2041640_RAWF_Green_Algae.p1	Urosp._2041248_ISGT_Green_Algae.p1	Vitsp._2056717_QWRA_Green_Algae.p1	Volaur_2017810_POIR_Green_Algae_2_samples_combined.p1	Volcar_Vocar.0059s0034.1.v2.1	Volglo_2051129_ISPU_Green_Algae.p1	Watren_k55_Locus_8295_Transcript_1_1.p1, Watren_k25_Locus_595_Transcript_1_1.p1, Watren_k43_Locus_530_Transcript_5_1.p1, Watren_k55_Locus_8295_Transcript_1_1.p2
N0.HOG0006294	OG0003108	n0	Acrsp._2036272_JIWJ_Green_Algae.p1, Acrsp._2004449_JIWJ_Green_Algae.p1, Acrsp._2030158_JIWJ_Green_Algae.p1	Anksp._2002925_OTQG_Green_Algae.p3			Aphrep_2000639_IJMT_Green_Algae.p1	Astglo_Aster-x0069, Astglo_Aster-x0070		Auxpro_rna-XM_011398339.1	AuxproUTEX25_rna-gnl|WGS_QOKY|APUTEX25_00003251-RA		Blarhi_2070000_VHIJ_Green_Algae.p1	Bolpil_2028948_LSHT_Green_Algae.p1, Bolpil_2005218_LSHT_Green_Algae.p1, Bolpil_2030488_LSHT_Green_Algae.p1	Botbra_Bobra.0386s0064.1.v2.1	Botsud_2036966_VJDZ_Green_Algae.p1, Botsud_2040584_VJDZ_Green_Algae.p1, Botsud_2007578_VJDZ_Green_Algae.p1	Botter_2009557_QYXY_Green_Algae.p1, Botter_2042172_QYXY_Green_Algae.p2						Chaorb_2054276_BAZF_Green_Algae.p2	Chlbil_3127702_SRGS_Green_Algae_2_samples_combined.p1, Chlbil_3126606_SRGS_Green_Algae_2_samples_combined.p1, Chlbil_3011684_SRGS_Green_Algae_2_samples_combined.p1								Chlrei_Cre10.g453650.t1.2.v5.5	Chlret_3109787_ZLBP_Green_Algae_2_samples_combined.p2, Chlret_3122145_ZLBP_Green_Algae_2_samples_combined.p1, Chlret_3126069_ZLBP_Green_Algae_2_samples_combined.p1	Chlros_2052942_AJUW_Green_Algae.p1	Chlsor1602_rna-gnl|WGS_LHPG|mrna.C2E21_6830		Chlsub_2086354_GFUR_Green_Algae.p2	Chltug_2078710_UTRE_Green_Algae.p2, Chltug_2076184_UTRE_Green_Algae.p2	Chlvar_estExt_fgenesh3_pg.C_110029	Chrzof_Cz04g32260.t1.v5.2.3		Cocpra_2004217_XJGM_Green_Algae.p1, Cocpra_2018725_XJGM_Green_Algae.p2, Cocpra_2003275_XJGM_Green_Algae.p3, Cocpra_2004726_XJGM_Green_Algae.p1	CocpriSAG2167_jg8018.t1	CocsubC169_rna-gnl|jgi|COCSUDRAFT_mRNA61526		Deshal_2020250_KSFK_Green_Algae.p1	Dolten_2030243_XOAL_Green_Algae.p2, Dolten_2035503_XOAL_Green_Algae.p1, Dolten_2034671_XOAL_Green_Algae.p1				EllbilSAG24580_jg7803.t1	Ellmar_SRR5133332_Elliptochloris_marina_DRAP_k31_Locus_18325_Transcript_1_1.p1	Erevir_2036824_MNCB_Green_Algae.p1, Erevir_2028426_MNCB_Green_Algae.p1, Erevir_2039223_MNCB_Green_Algae.p1	Ettole_2000800_EEJO_Green_Algae.p4, Ettole_2000801_EEJO_Green_Algae.p4, Ettole_2000801_EEJO_Green_Algae.p1, Ettole_2000800_EEJO_Green_Algae.p1, Ettole_2000800_EEJO_Green_Algae.p2, Ettole_2000801_EEJO_Green_Algae.p2		Fritub_2005968_VFIV_Green_Algae.p1, Fritub_2045396_VFIV_Green_Algae.p1, Fritub_2004133_VFIV_Green_Algae.p1, Fritub_2040724_VFIV_Green_Algae.p1		Gollon_2029796_BZSH_Green_Algae.p1, Gollon_2005914_BZSH_Green_Algae.p2			Hafret_2002940_FXHG_Green_Algae.p1, Hafret_2069734_FXHG_Green_Algae.p1, Hafret_2014115_FXHG_Green_Algae.p1		Helpla_2032939_AJAU_Green_Algae.p2, Helpla_2008095_AJAU_Green_Algae.p1, Helpla_2031563_AJAU_Green_Algae.p1	HelspATCC50920_rna-gnl|ubcbot|H632_c1500p1_mRNA, HelspATCC50920_rna-gnl|ubcbot|H632_c5202p0_mRNA	Hetina_2033075_IRYH_Green_Algae.p1, Hetina_2000949_IRYH_Green_Algae.p1, Hetina_2001323_IRYH_Green_Algae.p1	Igntet_2007402_KADG_Green_Algae.p1, Igntet_2034572_KADG_Green_Algae.p1		Lobros_2049653_JKKI_Green_Algae.p2			Miccon24180_rna-gnl|WGS_LHPF|mrna.C2E20_1474	Mickue_2041803_EATP_Green_Algae_2_samples_combined.p1, Mickue_2043959_EATP_Green_Algae_2_samples_combined.p1			Micsp._2038985_FOYQ_Green_Algae.p1	Monneg_rna-XM_014045067.1	Monopi_2004260_BTFM_Green_Algae.p2, Monopi_2048830_BTFM_Green_Algae.p2	MyrbiaSAG882_k25_Locus_4871_Transcript_1_1.p1	MyrbisSAG2043_jg6891.t1	Nanato_2024496_MFYC_Green_Algae.p2, Nanato_2004926_MFYC_Green_Algae.p1, Nanato_2030211_MFYC_Green_Algae.p1		Neosp._2018215_GJIY_Green_Algae.p1, Neosp._2000159_GJIY_Green_Algae.p1, Neosp._2012496_GJIY_Green_Algae.p1, Neosp._2003058_GJIY_Green_Algae.p1	Nepoli_2039056_MMKU_Green_Algae.p1, Nepoli_2041505_MMKU_Green_Algae.p1	Neppyr_2033467_ISIM_Green_Algae.p1, Neppyr_2005875_ISIM_Green_Algae.p3, Neppyr_2005976_ISIM_Green_Algae.p1, Neppyr_2005875_ISIM_Green_Algae.p1	Ochlsp._2012924_CQQP_Green_Algae.p2, Ochlsp._2060946_CQQP_Green_Algae.p1, Ochlsp._2012924_CQQP_Green_Algae.p1, Ochlsp._2013990_CQQP_Green_Algae.p1, Ochlsp._2058433_CQQP_Green_Algae.p1								Parkes_jg837.t1	PaupetSAG2240_k25_Locus_4364_Transcript_3_1.p1	PauproSAG2392_k31_Locus_11512_Transcript_1_1.p1, PauproSAG2392_CL5469Contig1_1.p1, PauproSAG2392_k37_Locus_7719_Transcript_1_1.p1	Peddup_3007584_JRDV_Green_Algae_3_samples_combined.p1			Perper_2021758_OAEZ_Green_Algae.p1, Perper_2026748_OAEZ_Green_Algae.p1				Pirsal_2005729_NQYP_Green_Algae.p1, Pirsal_2006753_NQYP_Green_Algae.p1	Plalae_2003846_CBNG_Green_Algae.p1, Plalae_2040252_CBNG_Green_Algae.p1	Plater_2000363_LETF_Green_Algae.p1, Plater_2000670_LETF_Green_Algae.p1				Prowic_jg388.t1, Prowic_jg5619.t2	Psemar_2001233_JMTE_Green_Algae.p1				Pycpro_2005151_MXEZ_Green_Algae.p1		Schdub_2035878_FMVB_Green_Algae.p1, Schdub_2007510_FMVB_Green_Algae.p2, Schdub_2002054_FMVB_Green_Algae.p1		Speexs_2027230_MXDS_Green_Algae.p1						Tetchu_2058025_HVNO_Green_Algae.p1, Tetchu_2060362_HVNO_Green_Algae.p1, Tetchu_2011775_HVNO_Green_Algae.p1, Tetchu_2057314_HVNO_Green_Algae.p2	Tetcor_2006950_DUMA_Green_Algae.p1, Tetcor_2031612_DUMA_Green_Algae.p1, Tetcor_2004957_DUMA_Green_Algae.p1		Tetstr_2037603_HHXJ_Green_Algae.p1, Tetstr_2034857_HHXJ_Green_Algae.p2		Trearb_2027928_NKXU_Green_Algae.p1	TrespOTU1_jg8227.t1	TrespOTU3_jg4354.t1	TrespOTU5_jg7303.t1	TrespTZW2008_jg125.t1, TrespTZW2008_jg6984.t1	Ulvend_2031545_OQON_Green_Algae.p1, Ulvend_2007628_OQON_Green_Algae.p1	Ulvmut_UM038_0003.1, Ulvmut_UM038_0002.1	UlvproYS2018_jg3842.t1, UlvproYS2018_jg3841.t1			Vitsp._2055067_QWRA_Green_Algae.p2, Vitsp._2000448_QWRA_Green_Algae.p4	Volaur_2165011_POIR_Green_Algae_2_samples_combined.p1, Volaur_2035345_POIR_Green_Algae_2_samples_combined.p2, Volaur_2024733_POIR_Green_Algae_2_samples_combined.p1, Volaur_2034739_POIR_Green_Algae_2_samples_combined.p1	Volcar_Vocar.0030s0110.1.v2.1	Volglo_2038282_ISPU_Green_Algae.p1
N0.HOG0006295	OG0003109	n1																																																																																																									Pracol_PRCOL_00002110-RA			Psemar_2018250_JMTE_Green_Algae.p2				Pycpro_2013725_MXEZ_Green_Algae.p1
N0.HOG0006296	OG0003109	n3	Acrsp._2004549_JIWJ_Green_Algae.p1		ApafusSAG2523_jg11031.t1, ApafusSAG2523_jg8149.t1, ApafusSAG2523_jg6700.t1, ApafusSAG2523_jg2394.t1, ApafusSAG2523_jg2393.t1, ApafusSAG2523_jg4377.t1	ApalobSAG2145_jg562.t1, ApalobSAG2145_jg3094.t1	Aphrep_2085371_IJMT_Green_Algae.p1	Astglo_fgenesh1_pm.00071_23_11_t, Astglo_Aster-03353	Astgra_2052876_ZFXU_Green_Algae_4_samples_combined.p1	Auxpro_rna-XM_011400492.1	AuxproUTEX25_rna-gnl|WGS_QOKY|APUTEX25_00004802-RA	Batpra_rna-XM_007508927.1, Batpra_rna-XM_007515333.1		Bolpil_2037087_LSHT_Green_Algae.p1	Botbra_Bobra.67_3s0033.1.v2.1	Botsud_2012024_VJDZ_Green_Algae.p1	Botter_2041632_QYXY_Green_Algae.p1	Brasub_2037364_GUBD_Green_Algae.p1	Bryplu_2028999_JTIG_Green_Algae.p1		Carobt_2053865_RUIF_Green_Algae.p1		Chaorb_2012936_BAZF_Green_Algae.p1		Chlcri_2044187_BCYF_Green_Algae.p1	Chlmic_2006001_QRTH_Green_Algae.p1	Chlmin_2001277_MWAN_Green_Algae.p3		Chlnoc_2052595_VALZ_Green_Algae.p1, Chlnoc_2052633_VALZ_Green_Algae.p1	Chlole_2006205_PRIQ_Green_Algae.p1	Chloog_2026018_IHOI_Green_Algae.p2	Chlrei_Cre03.g192600.t1.1.v5.5	Chlret_3132252_ZLBP_Green_Algae_2_samples_combined.p1	Chlros_2057807_AJUW_Green_Algae.p1	Chlsor1602_rna-gnl|WGS_LHPG|mrna.C2E21_7133	Chlsp._2095672_XOZZ_Green_Algae_2_samples_combined.p1, Chlsp._2118917_XOZZ_Green_Algae_2_samples_combined.p1	Chlsub_2011513_GFUR_Green_Algae.p1	Chltug_2092207_UTRE_Green_Algae.p1	Chlvar_e_gw1.15.147.1	Chrzof_Cz06g10060.t1.v5.2.3, Chrzof_Cz08g11140.t1.v5.2.3		Cocpra_2022606_XJGM_Green_Algae.p1	CocpriSAG2167_jg462.t1, CocpriSAG2167_jg7437.t1	CocsubC169_rna-gnl|jgi|COCSUDRAFT_mRNA32466, CocsubC169_rna-gnl|jgi|COCSUDRAFT_mRNA15651	Codfra_2021283_GYBH_Green_Algae.p1	Deshal_2003801_KSFK_Green_Algae.p1	Dolten_2038753_XOAL_Green_Algae.p1, Dolten_2037595_XOAL_Green_Algae.p1	Dunsal_Dusal.0302s00015.1.v1.0	Dunter_2009077_WDWX_Green_Algae_UTEX_LB_1000.p1	Dunvir_2000159_SYJM_Green_Algae.p1	EllbilSAG24580_jg5663.t1	Ellmar_SRR3952294_Elliptochloris_marina_DRAP_k43_Locus_12532_Transcript_1_1.p2, Ellmar_SRR5133332_Elliptochloris_marina_DRAP_k55_Locus_3570_Transcript_1_1.p1	Erevir_2036309_MNCB_Green_Algae.p1	Ettole_2003451_EEJO_Green_Algae.p1, Ettole_2003452_EEJO_Green_Algae.p1	Eudele_2055461_RNAT_Green_Algae.p1	Fritub_2008458_VFIV_Green_Algae.p1	Gemsp._2022401_PFUD_Green_Algae.p2	Gollon_2003681_BZSH_Green_Algae.p1, Gollon_2003682_BZSH_Green_Algae.p1	Gonpec_2046513_KUJU_Green_Algae.p1	Haeplu_2017787_KFEB_Green_Algae_2_samples_combined.p1		Halmar_2003113_ALZF_Green_Algae.p1	Helpla_2006658_AJAU_Green_Algae.p6, Helpla_2006659_AJAU_Green_Algae.p5		Hetina_2033713_IRYH_Green_Algae.p1	Igntet_2045857_KADG_Green_Algae.p1	Lepobo_2002680_ZNUM_Green_Algae.p1				Miccon24180_rna-gnl|WGS_LHPF|mrna.C2E20_4695	Mickue_2040448_EATP_Green_Algae_2_samples_combined.p1	Micpus1545_122750.3.0.228, Micpus1545_56152.3.0.228	MicpusNOUM17_mRNA331, MicpusNOUM17_mRNA9406	Micsp._2034006_FOYQ_Green_Algae.p1		Monopi_2006810_BTFM_Green_Algae.p1	MyrbiaSAG882_CL1Contig206_1.p1	MyrbisSAG2043_jg4344.t1, MyrbisSAG2043_jg2153.t1	Nanato_2028329_MFYC_Green_Algae.p2		Neosp._2003492_GJIY_Green_Algae.p3	Nepoli_2045463_MMKU_Green_Algae.p1		Ochlsp._2011702_CQQP_Green_Algae.p1, Ochlsp._2072131_CQQP_Green_Algae.p1, Ochlsp._2070867_CQQP_Green_Algae.p1	Oedcar_2066254_DVYE_Green_Algae.p1	Oedfov_2069742_SDPC_Green_Algae.p1		Ooggig_2011113_XDLL_Green_Algae.p2	Ostluc_14315.2.0.231, Ostluc_6807.2.0.231	Osttau_mRNA_3669, Osttau_mRNA_454	Panmor_2059867_RYJX_Green_Algae.p1	Parkes_jg5159.t1	PaupetSAG2240_k69_Locus_8140_Transcript_1_1.p1	PauproSAG2392_k25_Locus_10119_Transcript_1_1.p1			Pedtub_2002545_PUAN_Green_Algae.p1	Perper_2004411_OAEZ_Green_Algae.p1	Phalen_2043334_ZIVZ_Green_Algae.p1	Picsal_2009476_TGNL_Green_Algae.p5	PicspRCC4223_RCC4223.03g09240.1, PicspRCC4223_RCC4223.101g00130.1	Pirsal_2025895_NQYP_Green_Algae.p1	Plalae_2041637_CBNG_Green_Algae.p2	Plater_2020217_LETF_Green_Algae.p1	Pracap_2012878_XMCL_Green_Algae.p2	Pracol_PRCOL_00005672-RA	Pracri_2015114_WCLV_Green_Algae.p1	Prowic_jg1454.t1, Prowic_jg1458.t1	Psemar_2016661_JMTE_Green_Algae.p1	Psepri_SRR11611236_Pseudochlorella_pringsheimii_DRAP_k25_Locus_4831_Transcript_1_1.p3, Psepri_SRR11611238_Pseudochlorella_pringsheimii_DRAP2_CL692Contig1_1.p1, Psepri_SRR11611235_Pseudochlorella_pringsheimii_DRAP_CL85Contig1_1.p6			Pycpro_2001666_MXEZ_Green_Algae.p1		Schdub_2003929_FMVB_Green_Algae.p1		Speexs_2025914_MXDS_Green_Algae.p1			Stibac_2026691_WXRI_Green_Algae.p1		SymirrSAG2036_jg4381.t1, SymirrSAG2036_jg1406.t1	Tetchu_2064123_HVNO_Green_Algae.p1, Tetchu_2064251_HVNO_Green_Algae.p1	Tetcor_2034301_DUMA_Green_Algae.p1, Tetcor_2008420_DUMA_Green_Algae.p1	Tetdim_2054817_PZIF_Green_Algae.p1	Tetstr_2040751_HHXJ_Green_Algae.p1		Trearb_2005257_NKXU_Green_Algae.p2, Trearb_2025146_NKXU_Green_Algae.p1	TrespOTU1_jg1774.t1, TrespOTU1_jg2566.t1, TrespOTU1_jg2565.t1	TrespOTU3_jg7821.t1, TrespOTU3_jg1190.t1	TrespOTU5_jg5775.t1, TrespOTU5_jg4204.t2	TrespTZW2008_jg998.t1, TrespTZW2008_jg9130.t1	Ulvend_2006962_OQON_Green_Algae.p1			Urobel_2003467_RAWF_Green_Algae.p1, Urobel_2032020_RAWF_Green_Algae.p1	Urosp._2032372_ISGT_Green_Algae.p1		Volaur_2003173_POIR_Green_Algae_2_samples_combined.p1	Volcar_Vocar.0035s0128.1.v2.1	Volglo_2046078_ISPU_Green_Algae.p1	Watren_k25_Locus_3527_Transcript_15_1.p6, Watren_k43_Locus_3775_Transcript_15_1.p8, Watren_k65_Locus_4530_Transcript_4_1.p1, Watren_k31_Locus_1687_Transcript_6_1.p1, Watren_k49_Locus_1786_Transcript_4_1.p1
N0.HOG0006297	OG0003110	n0	Acrsp._2004791_JIWJ_Green_Algae.p1		ApafusSAG2523_jg4576.t2, ApafusSAG2523_jg1316.t1	ApalobSAG2145_jg1629.t1	Aphrep_2014510_IJMT_Green_Algae.p1, Aphrep_2069738_IJMT_Green_Algae.p1	Astglo_e_gw1.00050.188.1_t	Astgra_2009781_ZFXU_Green_Algae_4_samples_combined.p1, Astgra_2055348_ZFXU_Green_Algae_4_samples_combined.p1	Auxpro_rna-XM_011398201.1	AuxproUTEX25_rna-gnl|WGS_QOKY|APUTEX25_00004254-RA	Batpra_rna-XM_007511236.1	Blarhi_2077370_VHIJ_Green_Algae.p1	Bolpil_2037303_LSHT_Green_Algae.p1, Bolpil_2034106_LSHT_Green_Algae.p1	Botbra_Bobra.0051s0008.1.v2.1	Botsud_2010865_VJDZ_Green_Algae.p1	Botter_2034774_QYXY_Green_Algae.p2	Brasub_2007142_GUBD_Green_Algae.p1	Bryplu_2031484_JTIG_Green_Algae.p1	Carcru_2056248_VIAU_Green_Algae.p1, Carcru_2052632_VIAU_Green_Algae.p1	Carobt_2003603_RUIF_Green_Algae.p1		Chaorb_2060324_BAZF_Green_Algae.p1	Chlbil_3135174_SRGS_Green_Algae_2_samples_combined.p1, Chlbil_3022253_SRGS_Green_Algae_2_samples_combined.p1					Chlnoc_2004981_VALZ_Green_Algae.p1	Chlole_2031798_PRIQ_Green_Algae.p1, Chlole_2038976_PRIQ_Green_Algae.p1			Chlret_3110004_ZLBP_Green_Algae_2_samples_combined.p1, Chlret_3118954_ZLBP_Green_Algae_2_samples_combined.p1, Chlret_3115230_ZLBP_Green_Algae_2_samples_combined.p2	Chlros_2041756_AJUW_Green_Algae.p2		Chlsp._2012521_XOZZ_Green_Algae_2_samples_combined.p1	Chlsub_2000699_GFUR_Green_Algae.p1	Chltug_2079433_UTRE_Green_Algae.p1, Chltug_2085838_UTRE_Green_Algae.p5	Chlvar_e_gw1.12.120.1	Chrzof_Cz05g27200.t1.v5.2.3			CocpriSAG2167_jg8751.t1	CocsubC169_rna-gnl|jgi|COCSUDRAFT_mRNA38711	Codfra_2005332_GYBH_Green_Algae.p1	Deshal_2019784_KSFK_Green_Algae.p2, Deshal_2003721_KSFK_Green_Algae.p1, Deshal_2003721_KSFK_Green_Algae.p2	Dolten_2008254_XOAL_Green_Algae.p2	Dunsal_Dusal.0579s00007.1.v1.0	Dunter_2045439_WDWX_Green_Algae_UTEX_LB_1000.p1	Dunvir_2000455_SYJM_Green_Algae.p1	EllbilSAG24580_jg6286.t1	Ellmar_SRR5133332_Elliptochloris_marina_DRAP_k25_Locus_8893_Transcript_1_1.p1	Erevir_2036518_MNCB_Green_Algae.p2, Erevir_2141184_MNCB_Green_Algae.p1	Ettole_2011162_EEJO_Green_Algae.p1, Ettole_2010951_EEJO_Green_Algae.p2	Eudele_2053886_RNAT_Green_Algae.p1, Eudele_2007869_RNAT_Green_Algae.p4	Fritub_2035732_VFIV_Green_Algae.p1, Fritub_2037973_VFIV_Green_Algae.p1, Fritub_2046206_VFIV_Green_Algae.p1	Gemsp._2027374_PFUD_Green_Algae.p1, Gemsp._2031790_PFUD_Green_Algae.p1	Gollon_2001543_BZSH_Green_Algae.p1, Gollon_2001542_BZSH_Green_Algae.p1, Gollon_2001542_BZSH_Green_Algae.p2, Gollon_2001543_BZSH_Green_Algae.p2	Gonpec_2033237_KUJU_Green_Algae.p2	Haeplu_2090429_KFEB_Green_Algae_2_samples_combined.p1, Haeplu_2089185_KFEB_Green_Algae_2_samples_combined.p1	Hafret_2008482_FXHG_Green_Algae.p1	Halmar_2002077_ALZF_Green_Algae.p3	Helpla_2008063_AJAU_Green_Algae.p1	HelspATCC50920_rna-gnl|ubcbot|H632_c3055p0_mRNA, HelspATCC50920_rna-gnl|ubcbot|H632_c4284p0_mRNA	Hetina_2034024_IRYH_Green_Algae.p1	Igntet_2000774_KADG_Green_Algae.p1	Lepobo_2025591_ZNUM_Green_Algae.p1		Lobseg_2004443_OFUE_Green_Algae.p2	Mansqu_2011023_QXSZ_Green_Algae.p4		Mickue_2006850_EATP_Green_Algae_2_samples_combined.p1	Micpus1545_50880.3.0.228	MicpusNOUM17_mRNA868	Micsp._2028395_FOYQ_Green_Algae.p1	Monneg_rna-XM_014041897.1		MyrbiaSAG882_k25_Locus_4650_Transcript_3_1.p1	MyrbisSAG2043_jg10397.t1	Nanato_2021189_MFYC_Green_Algae.p3, Nanato_2028078_MFYC_Green_Algae.p1		Neosp._2003276_GJIY_Green_Algae.p1	Nepoli_2008987_MMKU_Green_Algae.p1	Neppyr_2036012_ISIM_Green_Algae.p1	Ochlsp._2075243_CQQP_Green_Algae.p1, Ochlsp._2075160_CQQP_Green_Algae.p1	Oedcar_2079060_DVYE_Green_Algae.p1	Oedfov_2062255_SDPC_Green_Algae.p1	Oltvir_2005550_NSTT_Green_Algae_2_samples_combined.p2, Oltvir_2040491_NSTT_Green_Algae_2_samples_combined.p1	Ooggig_2006031_XDLL_Green_Algae.p1, Ooggig_2042467_XDLL_Green_Algae.p1	Ostluc_3811.2.0.231	Osttau_mRNA_4549			PaupetSAG2240_k25_Locus_7192_Transcript_4_1.p1	PauproSAG2392_k37_Locus_1171_Transcript_3_1.p1	Peddup_3141471_JRDV_Green_Algae_3_samples_combined.p1		Pedtub_2018538_PUAN_Green_Algae.p1	Perper_2000382_OAEZ_Green_Algae.p1		Picsal_2009226_TGNL_Green_Algae.p1	PicspRCC4223_RCC4223.04g05060.1	Pirsal_2026855_NQYP_Green_Algae.p1		Plater_2014799_LETF_Green_Algae.p2, Plater_2018644_LETF_Green_Algae.p1	Pracap_2003544_XMCL_Green_Algae.p1	Pracol_PRCOL_00003600-RA	Pracri_2003827_WCLV_Green_Algae.p1	Prowic_jg2185.t1, Prowic_jg8370.t1	Psemar_2002331_JMTE_Green_Algae.p2	Psepri_SRR11611235_Pseudochlorella_pringsheimii_DRAP_k25_Locus_2687_Transcript_2_1.p2, Psepri_SRR11611237_Pseudochlorella_pringsheimii_DRAP2_k61_Locus_10381_Transcript_1_1.p1			Pycpro_2015037_MXEZ_Green_Algae.p1	Pyrpar_2069620_TNAW_Green_Algae.p1, Pyrpar_2068921_TNAW_Green_Algae.p1	Schdub_2007517_FMVB_Green_Algae.p1, Schdub_2006790_FMVB_Green_Algae.p3		Speexs_2000485_MXDS_Green_Algae.p2, Speexs_2022017_MXDS_Green_Algae.p1, Speexs_2021474_MXDS_Green_Algae.p2			Stibac_2001123_WXRI_Green_Algae.p1	Stihel_2042649_JMUI_Green_Algae.p1	SymirrSAG2036_jg828.t1	Tetchu_2013513_HVNO_Green_Algae.p1, Tetchu_2013515_HVNO_Green_Algae.p1	Tetcor_2035895_DUMA_Green_Algae.p1	Tetdim_2009673_PZIF_Green_Algae.p1, Tetdim_2002860_PZIF_Green_Algae.p1			Trearb_2004748_NKXU_Green_Algae.p1	TrespOTU1_jg5042.t1	TrespOTU3_jg6537.t1	TrespOTU5_jg2353.t1	TrespTZW2008_jg6935.t1		Ulvmut_UM036_0024.1		Urobel_2033223_RAWF_Green_Algae.p1, Urobel_2037400_RAWF_Green_Algae.p1, Urobel_2031512_RAWF_Green_Algae.p1		Vitsp._2010402_QWRA_Green_Algae.p1, Vitsp._2053010_QWRA_Green_Algae.p1	Volaur_2040375_POIR_Green_Algae_2_samples_combined.p1, Volaur_2157289_POIR_Green_Algae_2_samples_combined.p2, Volaur_2163313_POIR_Green_Algae_2_samples_combined.p1	Volcar_Vocar.0032s0108.1.v2.1	Volglo_2006201_ISPU_Green_Algae.p2, Volglo_2000787_ISPU_Green_Algae.p1	Watren_k25_Locus_443_Transcript_16_1.p2, Watren_k31_Locus_434_Transcript_18_1.p2, Watren_k25_Locus_443_Transcript_16_1.p22, Watren_k31_Locus_434_Transcript_18_1.p21
N0.HOG0006298	OG0003111	n0	Acrsp._2005023_JIWJ_Green_Algae.p2, Acrsp._2029963_JIWJ_Green_Algae.p2	Anksp._2002584_OTQG_Green_Algae.p2	ApafusSAG2523_jg3377.t1	ApalobSAG2145_jg10415.t1	Aphrep_2091108_IJMT_Green_Algae.p1, Aphrep_2082922_IJMT_Green_Algae.p1	Astglo_fgenesh1_pm.00070_23_5_t	Astgra_2000605_ZFXU_Green_Algae_4_samples_combined.p1	Auxpro_rna-XM_011400509.1	AuxproUTEX25_rna-gnl|WGS_QOKY|APUTEX25_00002885-RA	Batpra_rna-XM_007509051.1		Bolpil_2035540_LSHT_Green_Algae.p1	Botbra_Bobra.0077s0129.1.v2.1	Botsud_2037647_VJDZ_Green_Algae.p1	Botter_2005867_QYXY_Green_Algae.p1, Botter_2005868_QYXY_Green_Algae.p1	Brasub_2003266_GUBD_Green_Algae.p5	Bryplu_2029033_JTIG_Green_Algae.p1	Carcru_2062098_VIAU_Green_Algae.p1	Carobt_2051386_RUIF_Green_Algae.p1		Chaorb_2071984_BAZF_Green_Algae.p1	Chlbil_3141244_SRGS_Green_Algae_2_samples_combined.p1, Chlbil_3139068_SRGS_Green_Algae_2_samples_combined.p1, Chlbil_3002863_SRGS_Green_Algae_2_samples_combined.p1, Chlbil_3002864_SRGS_Green_Algae_2_samples_combined.p1	Chlcri_2005165_BCYF_Green_Algae.p1	Chlmic_2040278_QRTH_Green_Algae.p1	Chlmin_2007058_MWAN_Green_Algae.p1	Chlmoe_2033028_JRGZ_Green_Algae.p1	Chlnoc_2007211_VALZ_Green_Algae.p1	Chlole_2047417_PRIQ_Green_Algae.p1	Chloog_2029596_IHOI_Green_Algae.p3	Chlrei_Cre08.g371450.t1.2.v5.5	Chlret_3132139_ZLBP_Green_Algae_2_samples_combined.p2, Chlret_3014549_ZLBP_Green_Algae_2_samples_combined.p1	Chlros_2011554_AJUW_Green_Algae.p1	Chlsor1602_rna-gnl|WGS_LHPG|mrna.C2E21_3548	Chlsp._2020453_XOZZ_Green_Algae_2_samples_combined.p1, Chlsp._2024934_XOZZ_Green_Algae_2_samples_combined.p1, Chlsp._2117724_XOZZ_Green_Algae_2_samples_combined.p1	Chlsub_2020504_GFUR_Green_Algae.p1	Chltug_2089777_UTRE_Green_Algae.p2		Chrzof_Cz05g19240.t1.v5.2.3		Cocpra_2021331_XJGM_Green_Algae.p3	CocpriSAG2167_jg3783.t1	CocsubC169_rna-gnl|jgi|COCSUDRAFT_mRNA53383	Codfra_2020400_GYBH_Green_Algae.p1	Deshal_2021447_KSFK_Green_Algae.p1	Dolten_2040288_XOAL_Green_Algae.p2	Dunsal_Dusal.2974s00001.1.v1.0, Dunsal_Dusal.2125s00001.1.v1.0	Dunter_2009460_WDWX_Green_Algae_UTEX_LB_1000.p2	Dunvir_2037252_SYJM_Green_Algae.p1	EllbilSAG24580_jg6574.t1	Ellmar_SRR3952294_Elliptochloris_marina_DRAP_k25_Locus_8292_Transcript_1_1.p2, Ellmar_SRR3952294_Elliptochloris_marina_DRAP_k25_Locus_8292_Transcript_1_1.p4, Ellmar_SRR5133332_Elliptochloris_marina_DRAP_CL8481Contig1_1.p1, Ellmar_SRR5133332_Elliptochloris_marina_DRAP_k37_Locus_10032_Transcript_2_1.p1		Ettole_2040759_EEJO_Green_Algae.p2	Eudele_2057711_RNAT_Green_Algae.p3	Fritub_2047447_VFIV_Green_Algae.p1	Gemsp._2035377_PFUD_Green_Algae.p1	Gollon_2035084_BZSH_Green_Algae.p1	Gonpec_2052024_KUJU_Green_Algae.p3	Haeplu_2011583_KFEB_Green_Algae_2_samples_combined.p1, Haeplu_2011584_KFEB_Green_Algae_2_samples_combined.p1	Hafret_2079802_FXHG_Green_Algae.p1	Halmar_2017425_ALZF_Green_Algae.p1	Helpla_2033125_AJAU_Green_Algae.p1	HelspATCC50920_rna-gnl|ubcbot|H632_c4517p0_mRNA	Hetina_2036838_IRYH_Green_Algae.p2	Igntet_2044283_KADG_Green_Algae.p1	Lepobo_2002597_ZNUM_Green_Algae.p1	Lobros_2056352_JKKI_Green_Algae.p1	Lobseg_2002957_OFUE_Green_Algae.p1	Mansqu_2005728_QXSZ_Green_Algae.p1	Miccon24180_rna-gnl|WGS_LHPF|mrna.C2E20_0822	Mickue_2039552_EATP_Green_Algae_2_samples_combined.p1	Micpus1545_157350.3.0.228	MicpusNOUM17_mRNA6363	Micsp._2040236_FOYQ_Green_Algae.p1	Monneg_rna-XM_014042669.1	Monopi_2046588_BTFM_Green_Algae.p1	MyrbiaSAG882_k25_Locus_6696_Transcript_2_1.p1, MyrbiaSAG882_k69_Locus_7814_Transcript_2_1.p1	MyrbisSAG2043_jg3031.t1	Nanato_2030578_MFYC_Green_Algae.p1	Neocsp._2007510_USIX_Green_Algae.p1	Neosp._2020404_GJIY_Green_Algae.p2	Nepoli_2048761_MMKU_Green_Algae.p1	Neppyr_2031567_ISIM_Green_Algae.p1	Ochlsp._2012721_CQQP_Green_Algae.p1, Ochlsp._2069282_CQQP_Green_Algae.p1, Ochlsp._2008863_CQQP_Green_Algae.p2	Oedcar_2078511_DVYE_Green_Algae.p1	Oedfov_2003380_SDPC_Green_Algae.p1	Oltvir_2040548_NSTT_Green_Algae_2_samples_combined.p1	Ooggig_2010695_XDLL_Green_Algae.p3	Ostluc_119586.2.0.231	Osttau_mRNA_3634	Panmor_2062096_RYJX_Green_Algae.p2	Parkes_jg7598.t1		PauproSAG2392_k25_Locus_6464_Transcript_2_1.p1	Peddup_3030382_JRDV_Green_Algae_3_samples_combined.p2, Peddup_3030383_JRDV_Green_Algae_3_samples_combined.p2, Peddup_3029472_JRDV_Green_Algae_3_samples_combined.p1	Pedmin_2021008_RRSV_Green_Algae.p1	Pedtub_2019604_PUAN_Green_Algae.p1	Perper_2026850_OAEZ_Green_Algae.p1	Phalen_2050034_ZIVZ_Green_Algae.p1	Picsal_2007951_TGNL_Green_Algae.p1	PicspRCC4223_RCC4223.01g00870.1	Pirsal_2028116_NQYP_Green_Algae.p3	Plalae_2040095_CBNG_Green_Algae.p1	Plater_2000177_LETF_Green_Algae.p1	Pracap_2003038_XMCL_Green_Algae.p3	Pracol_PRCOL_00000037-RA	Pracri_2015335_WCLV_Green_Algae.p1	Prowic_jg9489.t1	Psemar_2018238_JMTE_Green_Algae.p2	Psepri_SRR11611236_Pseudochlorella_pringsheimii_DRAP_k25_Locus_5526_Transcript_2_1.p2	Pteang_2052443_LNIL_Green_Algae.p1	Ptesp._2005232_ACRY_Green_Algae.p1	Pycpro_2001677_MXEZ_Green_Algae.p2, Pycpro_2001678_MXEZ_Green_Algae.p2	Pyrpar_2015597_TNAW_Green_Algae.p2	Schdub_2008644_FMVB_Green_Algae.p1	Scosp._2004356_EGNB_Green_Algae.p2, Scosp._2004357_EGNB_Green_Algae.p3	Speexs_2003243_MXDS_Green_Algae.p1	Spesim_2020235_ENAU_Green_Algae.p2	Steplu_2027087_ZLQE_Green_Algae.p1	Stibac_2003521_WXRI_Green_Algae.p1	Stihel_2002623_JMUI_Green_Algae.p1	SymirrSAG2036_jg4507.t1	Tetchu_2063443_HVNO_Green_Algae.p1	Tetcor_2006646_DUMA_Green_Algae.p1	Tetdim_2015860_PZIF_Green_Algae.p1	Tetstr_2007950_HHXJ_Green_Algae.p1		Trearb_2024601_NKXU_Green_Algae.p1	TrespOTU1_jg2222.t1	TrespOTU3_jg5035.t1	TrespOTU5_jg11147.t1	TrespTZW2008_jg7463.t1	Ulvend_2032703_OQON_Green_Algae.p1	Ulvmut_UM022_0092.1	UlvproYS2018_jg417.t1	Urobel_2040625_RAWF_Green_Algae.p1	Urosp._2040711_ISGT_Green_Algae.p1	Vitsp._2056022_QWRA_Green_Algae.p1	Volaur_2022239_POIR_Green_Algae_2_samples_combined.p1, Volaur_2022240_POIR_Green_Algae_2_samples_combined.p1	Volcar_Vocar.0037s0150.1.v2.1	Volglo_2008630_ISPU_Green_Algae.p4	Watren_CL150Contig2_1.p1, Watren_k31_Locus_5943_Transcript_5_1.p1, Watren_CL150Contig1_1.p2
N0.HOG0006299	OG0003112	n0	Acrsp._2006115_JIWJ_Green_Algae.p1	Anksp._2030459_OTQG_Green_Algae.p2	ApafusSAG2523_jg10235.t1, ApafusSAG2523_jg3837.t1		Aphrep_2088687_IJMT_Green_Algae.p1	Astglo_Aster-04829, Astglo_Aster-04830	Astgra_2054604_ZFXU_Green_Algae_4_samples_combined.p1	Auxpro_rna-XM_011401838.1	AuxproUTEX25_rna-gnl|WGS_QOKY|APUTEX25_00003667-RA	Batpra_rna-XM_007509246.1		Bolpil_2037444_LSHT_Green_Algae.p1	Botbra_Bobra.0015s0067.1.v2.1	Botsud_2037650_VJDZ_Green_Algae.p2	Botter_2049201_QYXY_Green_Algae.p1	Brasub_2010113_GUBD_Green_Algae.p1	Bryplu_2004883_JTIG_Green_Algae.p1	Carcru_2059925_VIAU_Green_Algae.p1	Carobt_2051924_RUIF_Green_Algae.p1		Chaorb_2070837_BAZF_Green_Algae.p1	Chlbil_3114868_SRGS_Green_Algae_2_samples_combined.p1, Chlbil_3028996_SRGS_Green_Algae_2_samples_combined.p1, Chlbil_3141535_SRGS_Green_Algae_2_samples_combined.p2	Chlcri_2046214_BCYF_Green_Algae.p1	Chlmic_2039039_QRTH_Green_Algae.p1	Chlmin_2001545_MWAN_Green_Algae.p2	Chlmoe_2034201_JRGZ_Green_Algae.p1	Chlnoc_2051470_VALZ_Green_Algae.p1	Chlole_2046310_PRIQ_Green_Algae.p1	Chloog_2029932_IHOI_Green_Algae.p1	Chlrei_Cre06.g272850.t1.2.v5.5	Chlret_3014136_ZLBP_Green_Algae_2_samples_combined.p1, Chlret_3128344_ZLBP_Green_Algae_2_samples_combined.p1	Chlros_2004005_AJUW_Green_Algae.p1	Chlsor1602_rna-gnl|WGS_LHPG|mrna.C2E21_4985	Chlsp._2114722_XOZZ_Green_Algae_2_samples_combined.p1, Chlsp._2114750_XOZZ_Green_Algae_2_samples_combined.p2	Chlsub_2021314_GFUR_Green_Algae.p1	Chltug_2005143_UTRE_Green_Algae.p1, Chltug_2005144_UTRE_Green_Algae.p1	Chlvar_fgenesh3_kg.C_scaffold_3000015	Chrzof_Cz03g23160.t1.v5.2.3		Cocpra_2004087_XJGM_Green_Algae.p1	CocpriSAG2167_jg6790.t1	CocsubC169_rna-gnl|jgi|COCSUDRAFT_mRNA58328	Codfra_2020646_GYBH_Green_Algae.p1	Deshal_2023508_KSFK_Green_Algae.p2	Dolten_2042591_XOAL_Green_Algae.p3	Dunsal_Dusal.0017s00013.1.v1.0	Dunter_2042751_WDWX_Green_Algae_UTEX_LB_1000.p1	Dunvir_2000381_SYJM_Green_Algae.p1	EllbilSAG24580_jg2171.t1	Ellmar_SRR5133332_Elliptochloris_marina_DRAP_k25_Locus_20000_Transcript_1_1.p2	Erevir_2003964_MNCB_Green_Algae.p1, Erevir_2003965_MNCB_Green_Algae.p1	Ettole_2039456_EEJO_Green_Algae.p1	Eudele_2057099_RNAT_Green_Algae.p1	Fritub_2044273_VFIV_Green_Algae.p1	Gemsp._2035206_PFUD_Green_Algae.p1	Gollon_2033513_BZSH_Green_Algae.p1	Gonpec_2050314_KUJU_Green_Algae.p1	Haeplu_2006936_KFEB_Green_Algae_2_samples_combined.p1, Haeplu_2006937_KFEB_Green_Algae_2_samples_combined.p1	Hafret_2080824_FXHG_Green_Algae.p1	Halmar_2020528_ALZF_Green_Algae.p1	Helpla_2005259_AJAU_Green_Algae.p1, Helpla_2005260_AJAU_Green_Algae.p1		Hetina_2034048_IRYH_Green_Algae.p1	Igntet_2043403_KADG_Green_Algae.p1	Lepobo_2023343_ZNUM_Green_Algae.p1	Lobros_2057032_JKKI_Green_Algae.p1	Lobseg_2046276_OFUE_Green_Algae.p1	Mansqu_2007261_QXSZ_Green_Algae.p2	Miccon24180_rna-gnl|WGS_LHPF|mrna.C2E20_5149	Mickue_2006299_EATP_Green_Algae_2_samples_combined.p1	Micpus1545_65007.3.0.228	MicpusNOUM17_mRNA790	Micsp._2040761_FOYQ_Green_Algae.p2	Monneg_rna-XM_014046987.1	Monopi_2046787_BTFM_Green_Algae.p1	MyrbiaSAG882_CL35Contig1_1.p1	MyrbisSAG2043_jg1649.t1	Nanato_2031065_MFYC_Green_Algae.p1	Neocsp._2004559_USIX_Green_Algae.p2	Neosp._2017831_GJIY_Green_Algae.p1	Nepoli_2006104_MMKU_Green_Algae.p2	Neppyr_2034175_ISIM_Green_Algae.p1	Ochlsp._2070374_CQQP_Green_Algae.p1, Ochlsp._2070030_CQQP_Green_Algae.p1	Oedcar_2001175_DVYE_Green_Algae.p1, Oedcar_2001176_DVYE_Green_Algae.p1	Oedfov_2067169_SDPC_Green_Algae.p1	Oltvir_2041681_NSTT_Green_Algae_2_samples_combined.p1	Ooggig_2048562_XDLL_Green_Algae.p1	Ostluc_36113.2.0.231	Osttau_mRNA_4031	Panmor_2061294_RYJX_Green_Algae.p1	Parkes_jg7906.t1	PaupetSAG2240_k61_Locus_5505_Transcript_3_1.p1	PauproSAG2392_k65_Locus_7698_Transcript_3_1.p1	Peddup_3036749_JRDV_Green_Algae_3_samples_combined.p1, Peddup_3170370_JRDV_Green_Algae_3_samples_combined.p1	Pedmin_2018956_RRSV_Green_Algae.p1, Pedmin_2020122_RRSV_Green_Algae.p1	Pedtub_2019195_PUAN_Green_Algae.p1	Perper_2000949_OAEZ_Green_Algae.p3	Phalen_2049088_ZIVZ_Green_Algae.p1	Picsal_2007873_TGNL_Green_Algae.p1	PicspRCC4223_RCC4223.03g02970.1	Pirsal_2028149_NQYP_Green_Algae.p3	Plalae_2040872_CBNG_Green_Algae.p1	Plater_2021148_LETF_Green_Algae.p1	Pracap_2011652_XMCL_Green_Algae.p3	Pracol_PRCOL_00005567-RA	Pracri_2015639_WCLV_Green_Algae.p1	Prowic_jg467.t1, Prowic_jg8566.t1	Psemar_2016450_JMTE_Green_Algae.p2	Psepri_SRR11611236_Pseudochlorella_pringsheimii_DRAP_k37_Locus_2246_Transcript_1_1.p3, Psepri_SRR11611238_Pseudochlorella_pringsheimii_DRAP2_k69_Locus_4504_Transcript_1_1.p2	Pteang_2049896_LNIL_Green_Algae.p1	Ptesp._2005437_ACRY_Green_Algae.p1	Pycpro_2013836_MXEZ_Green_Algae.p2	Pyrpar_2074763_TNAW_Green_Algae.p1	Schdub_2007587_FMVB_Green_Algae.p1	Scosp._2028894_EGNB_Green_Algae.p1, Scosp._2005302_EGNB_Green_Algae.p3	Speexs_2002988_MXDS_Green_Algae.p1	Spesim_2020969_ENAU_Green_Algae.p3	Steplu_2028036_ZLQE_Green_Algae.p1	Stibac_2029649_WXRI_Green_Algae.p1	Stihel_2055502_JMUI_Green_Algae.p2	SymirrSAG2036_jg8206.t1	Tetchu_2064069_HVNO_Green_Algae.p1	Tetcor_2006468_DUMA_Green_Algae.p1	Tetdim_2054577_PZIF_Green_Algae.p2	Tetstr_2041732_HHXJ_Green_Algae.p2		Trearb_2005284_NKXU_Green_Algae.p3	TrespOTU1_jg8367.t1	TrespOTU3_jg5599.t1	TrespOTU5_jg10101.t1	TrespTZW2008_jg8355.t1	Ulvend_2004239_OQON_Green_Algae.p2, Ulvend_2004240_OQON_Green_Algae.p2, Ulvend_2004241_OQON_Green_Algae.p2	Ulvmut_UM109_0044.1	UlvproYS2018_jg9992.t1	Urobel_2040465_RAWF_Green_Algae.p2	Urosp._2007226_ISGT_Green_Algae.p1	Vitsp._2057611_QWRA_Green_Algae.p1	Volaur_2041515_POIR_Green_Algae_2_samples_combined.p1	Volcar_Vocar.0002s0335.1.v2.1	Volglo_2003486_ISPU_Green_Algae.p2, Volglo_2003487_ISPU_Green_Algae.p1, Volglo_2003488_ISPU_Green_Algae.p1	Watren_k25_Locus_1191_Transcript_14_1.p3, Watren_k55_Locus_1292_Transcript_8_1.p3, Watren_k43_Locus_7309_Transcript_1_1.p1
N0.HOG0006300	OG0003113	n0	Acrsp._2006302_JIWJ_Green_Algae.p1	Anksp._2029666_OTQG_Green_Algae.p2		ApalobSAG2145_jg6461.t1	Aphrep_2090246_IJMT_Green_Algae.p1, Aphrep_2084390_IJMT_Green_Algae.p1	Astglo_Aster-01961	Astgra_2002589_ZFXU_Green_Algae_4_samples_combined.p1	Auxpro_rna-XM_011401766.1	AuxproUTEX25_rna-gnl|WGS_QOKY|APUTEX25_00005408-RA	Batpra_rna-XM_007508799.1		Bolpil_2037710_LSHT_Green_Algae.p1	Botbra_Bobra.0010s0052.1.v2.1	Botsud_2004980_VJDZ_Green_Algae.p1	Botter_2047881_QYXY_Green_Algae.p1	Brasub_2049831_GUBD_Green_Algae.p1	Bryplu_2029515_JTIG_Green_Algae.p1	Carcru_2060475_VIAU_Green_Algae.p1	Carobt_2053731_RUIF_Green_Algae.p1		Chaorb_2070151_BAZF_Green_Algae.p1	Chlbil_3137497_SRGS_Green_Algae_2_samples_combined.p2	Chlcri_2046071_BCYF_Green_Algae.p1	Chlmic_2039126_QRTH_Green_Algae.p1	Chlmin_2002435_MWAN_Green_Algae.p2	Chlmoe_2033787_JRGZ_Green_Algae.p1	Chlnoc_2053441_VALZ_Green_Algae.p1	Chlole_2049081_PRIQ_Green_Algae.p1	Chloog_2028873_IHOI_Green_Algae.p1	Chlrei_Cre06.g263300.t1.2.v5.5	Chlret_3120397_ZLBP_Green_Algae_2_samples_combined.p1, Chlret_3124360_ZLBP_Green_Algae_2_samples_combined.p1	Chlros_2008711_AJUW_Green_Algae.p1, Chlros_2003956_AJUW_Green_Algae.p1	Chlsor1602_rna-gnl|WGS_LHPG|mrna.C2E21_5145	Chlsp._2117834_XOZZ_Green_Algae_2_samples_combined.p1, Chlsp._2018935_XOZZ_Green_Algae_2_samples_combined.p1	Chlsub_2095581_GFUR_Green_Algae.p1	Chltug_2002473_UTRE_Green_Algae.p1, Chltug_2091296_UTRE_Green_Algae.p1	Chlvar_e_gw1.3.379.1	Chrzof_Cz09g24120.t1.v5.2.3		Cocpra_2002646_XJGM_Green_Algae.p1	CocpriSAG2167_jg4478.t1	CocsubC169_rna-gnl|jgi|COCSUDRAFT_mRNA47065	Codfra_2005570_GYBH_Green_Algae.p2	Deshal_2001112_KSFK_Green_Algae.p3, Deshal_2001113_KSFK_Green_Algae.p3	Dolten_2037262_XOAL_Green_Algae.p1	Dunsal_Dusal.0388s00013.1.v1.0	Dunter_2041223_WDWX_Green_Algae_UTEX_LB_1000.p1	Dunvir_2038009_SYJM_Green_Algae.p1	EllbilSAG24580_jg7430.t1	Ellmar_SRR5133332_Elliptochloris_marina_DRAP_CL9332Contig1_1.p2, Ellmar_SRR5133332_Elliptochloris_marina_DRAP_CL9859Contig1_1.p3	Erevir_2143231_MNCB_Green_Algae.p1	Ettole_2007022_EEJO_Green_Algae.p1	Eudele_2058622_RNAT_Green_Algae.p1	Fritub_2008859_VFIV_Green_Algae.p1	Gemsp._2035155_PFUD_Green_Algae.p1	Gollon_2002387_BZSH_Green_Algae.p1	Gonpec_2004739_KUJU_Green_Algae.p2	Haeplu_2021655_KFEB_Green_Algae_2_samples_combined.p1	Hafret_2004493_FXHG_Green_Algae.p1, Hafret_2004494_FXHG_Green_Algae.p1	Halmar_2018626_ALZF_Green_Algae.p1	Helpla_2036476_AJAU_Green_Algae.p2	HelspATCC50920_rna-gnl|ubcbot|H632_c2395p0_mRNA	Hetina_2034279_IRYH_Green_Algae.p1	Igntet_2044664_KADG_Green_Algae.p2	Lepobo_2004434_ZNUM_Green_Algae.p1	Lobros_2055686_JKKI_Green_Algae.p1	Lobseg_2047079_OFUE_Green_Algae.p2	Mansqu_2008300_QXSZ_Green_Algae.p1, Mansqu_2011126_QXSZ_Green_Algae.p1	Miccon24180_rna-gnl|WGS_LHPF|mrna.C2E20_3854	Mickue_2007469_EATP_Green_Algae_2_samples_combined.p1, Mickue_2007470_EATP_Green_Algae_2_samples_combined.p1	Micpus1545_124156.3.0.228	MicpusNOUM17_mRNA7254, MicpusNOUM17_mRNA2475	Micsp._2041826_FOYQ_Green_Algae.p1	Monneg_rna-XM_014042930.1	Monopi_2008776_BTFM_Green_Algae.p1	MyrbiaSAG882_k55_Locus_1087_Transcript_3_1.p2		Nanato_2025363_MFYC_Green_Algae.p1	Neocsp._2006366_USIX_Green_Algae.p2	Neosp._2002576_GJIY_Green_Algae.p2, Neosp._2002577_GJIY_Green_Algae.p2	Nepoli_2005147_MMKU_Green_Algae.p1, Nepoli_2005148_MMKU_Green_Algae.p2	Neppyr_2006620_ISIM_Green_Algae.p1	Ochlsp._2000578_CQQP_Green_Algae.p1, Ochlsp._2073283_CQQP_Green_Algae.p1	Oedcar_2079893_DVYE_Green_Algae.p1	Oedfov_2000932_SDPC_Green_Algae.p1	Oltvir_2040460_NSTT_Green_Algae_2_samples_combined.p1	Ooggig_2049404_XDLL_Green_Algae.p2	Ostluc_18855.2.0.231	Osttau_mRNA_4054	Panmor_2061613_RYJX_Green_Algae.p1	Parkes_jg10842.t1	PaupetSAG2240_k37_Locus_3803_Transcript_3_1.p1	PauproSAG2392_k25_Locus_3299_Transcript_3_1.p1	Peddup_3167507_JRDV_Green_Algae_3_samples_combined.p1	Pedmin_2021709_RRSV_Green_Algae.p2	Pedtub_2020666_PUAN_Green_Algae.p1	Perper_2003817_OAEZ_Green_Algae.p1, Perper_2003818_OAEZ_Green_Algae.p1	Phalen_2050373_ZIVZ_Green_Algae.p1	Picsal_2003005_TGNL_Green_Algae.p1	PicspRCC4223_RCC4223.03g02000.1	Pirsal_2006836_NQYP_Green_Algae.p5	Plalae_2037315_CBNG_Green_Algae.p1	Plater_2022050_LETF_Green_Algae.p1	Pracap_2013556_XMCL_Green_Algae.p1		Pracri_2016523_WCLV_Green_Algae.p1	Prowic_jg4816.t1	Psemar_2016821_JMTE_Green_Algae.p1	Psepri_SRR11611236_Pseudochlorella_pringsheimii_DRAP_CL543Contig1_1.p1, Psepri_SRR11611238_Pseudochlorella_pringsheimii_DRAP2_k55_Locus_2658_Transcript_1_1.p2	Pteang_2052084_LNIL_Green_Algae.p1	Ptesp._2005849_ACRY_Green_Algae.p1	Pycpro_2005051_MXEZ_Green_Algae.p2	Pyrpar_2075668_TNAW_Green_Algae.p1	Schdub_2006833_FMVB_Green_Algae.p2	Scosp._2029352_EGNB_Green_Algae.p1, Scosp._2026493_EGNB_Green_Algae.p1	Speexs_2026124_MXDS_Green_Algae.p1		Steplu_2027488_ZLQE_Green_Algae.p1	Stibac_2005661_WXRI_Green_Algae.p1	Stihel_2009137_JMUI_Green_Algae.p1	SymirrSAG2036_jg187.t1, SymirrSAG2036_jg2810.t1	Tetchu_2011749_HVNO_Green_Algae.p1	Tetcor_2008890_DUMA_Green_Algae.p1	Tetdim_2055672_PZIF_Green_Algae.p1	Tetstr_2041643_HHXJ_Green_Algae.p2		Trearb_2027094_NKXU_Green_Algae.p2	TrespOTU1_jg6572.t1	TrespOTU3_jg10145.t1	TrespOTU5_jg9589.t1	TrespTZW2008_jg1365.t1	Ulvend_2033967_OQON_Green_Algae.p1	Ulvmut_UM002_0084.1	UlvproYS2018_jg1348.t1	Urobel_2041369_RAWF_Green_Algae.p1	Urosp._2003634_ISGT_Green_Algae.p1	Vitsp._2056257_QWRA_Green_Algae.p1	Volaur_2001961_POIR_Green_Algae_2_samples_combined.p1, Volaur_2001962_POIR_Green_Algae_2_samples_combined.p1	Volcar_Vocar.0002s0520.1.v2.1	Volglo_2008669_ISPU_Green_Algae.p1	Watren_CL19Contig3_1.p8, Watren_CL19Contig1_1.p6, Watren_CL19Contig2_1.p1, Watren_k61_Locus_9806_Transcript_1_1.p1, Watren_CL19Contig4_1.p3, Watren_CL19Contig3_1.p3
N0.HOG0006301	OG0003114	n0	Acrsp._2006875_JIWJ_Green_Algae.p1				Aphrep_2090933_IJMT_Green_Algae.p1, Aphrep_2076516_IJMT_Green_Algae.p1, Aphrep_2086927_IJMT_Green_Algae.p1		Astgra_2006743_ZFXU_Green_Algae_4_samples_combined.p1			Batpra_rna-XM_007510956.1			Botbra_Bobra.0128s0016.1.v2.1	Botsud_2037726_VJDZ_Green_Algae.p1, Botsud_2041173_VJDZ_Green_Algae.p5, Botsud_2031923_VJDZ_Green_Algae.p1	Botter_2048288_QYXY_Green_Algae.p1, Botter_2044332_QYXY_Green_Algae.p1	Brasub_2048421_GUBD_Green_Algae.p1, Brasub_2006100_GUBD_Green_Algae.p1	Bryplu_2028186_JTIG_Green_Algae.p1	Carcru_2004749_VIAU_Green_Algae.p1, Carcru_2053250_VIAU_Green_Algae.p1, Carcru_2042987_VIAU_Green_Algae.p1, Carcru_2042312_VIAU_Green_Algae.p1	Carobt_2045852_RUIF_Green_Algae.p3, Carobt_2000236_RUIF_Green_Algae.p1		Chaorb_2002468_BAZF_Green_Algae.p1			Chlmic_2038299_QRTH_Green_Algae.p1, Chlmic_2031007_QRTH_Green_Algae.p1				Chlole_2042620_PRIQ_Green_Algae.p1, Chlole_2041949_PRIQ_Green_Algae.p1		Chlrei_Cre11.g479200.t1.1.v5.5		Chlros_2046243_AJUW_Green_Algae.p1, Chlros_2046614_AJUW_Green_Algae.p1	Chlsor1602_rna-gnl|WGS_LHPG|mrna.C2E21_5956	Chlsp._2001453_XOZZ_Green_Algae_2_samples_combined.p1, Chlsp._2106355_XOZZ_Green_Algae_2_samples_combined.p1		Chltug_2073245_UTRE_Green_Algae.p1	Chlvar_estExt_fgenesh3_pg.C_190102	Chrzof_Cz04g21060.t1.v5.2.3	Claglo_2006145_VBLH_Green_Algae.p1		CocpriSAG2167_jg2583.t1	CocsubC169_rna-gnl|jgi|COCSUDRAFT_mRNA42345	Codfra_2020007_GYBH_Green_Algae.p1, Codfra_2019120_GYBH_Green_Algae.p1	Deshal_2019997_KSFK_Green_Algae.p2	Dolten_2038120_XOAL_Green_Algae.p1, Dolten_2032444_XOAL_Green_Algae.p2, Dolten_2006928_XOAL_Green_Algae.p5	Dunsal_Dusal.0362s00002.1.v1.0	Dunter_2001454_WDWX_Green_Algae_UTEX_LB_1000.p1, Dunter_2041672_WDWX_Green_Algae_UTEX_LB_1000.p1	Dunvir_2009536_SYJM_Green_Algae.p1, Dunvir_2002090_SYJM_Green_Algae.p1	EllbilSAG24580_jg8325.t1	Ellmar_SRR5133332_Elliptochloris_marina_DRAP_k37_Locus_12569_Transcript_7_1.p1	Erevir_2032930_MNCB_Green_Algae.p1	Ettole_2000309_EEJO_Green_Algae.p1, Ettole_2000310_EEJO_Green_Algae.p1	Eudele_2004121_RNAT_Green_Algae.p2	Fritub_2043286_VFIV_Green_Algae.p1, Fritub_2042037_VFIV_Green_Algae.p2	Gemsp._2026649_PFUD_Green_Algae.p1	Gollon_2033631_BZSH_Green_Algae.p1, Gollon_2033872_BZSH_Green_Algae.p1	Gonpec_2043434_KUJU_Green_Algae.p1	Haeplu_2025044_KFEB_Green_Algae_2_samples_combined.p1	Hafret_2075277_FXHG_Green_Algae.p1, Hafret_2017716_FXHG_Green_Algae.p2	Halmar_2021985_ALZF_Green_Algae.p1, Halmar_2020790_ALZF_Green_Algae.p2	Helpla_2008342_AJAU_Green_Algae.p2		Hetina_2031217_IRYH_Green_Algae.p1, Hetina_2029907_IRYH_Green_Algae.p1, Hetina_2000517_IRYH_Green_Algae.p1	Igntet_2046774_KADG_Green_Algae.p1	Lepobo_2020448_ZNUM_Green_Algae.p1, Lepobo_2021341_ZNUM_Green_Algae.p1			Mansqu_2010176_QXSZ_Green_Algae.p2, Mansqu_2036738_QXSZ_Green_Algae.p2	Miccon24180_rna-gnl|WGS_LHPF|mrna.C2E20_3060	Mickue_2000944_EATP_Green_Algae_2_samples_combined.p1	Micpus1545_207579.3.0.228	MicpusNOUM17_mRNA2609	Micsp._2004534_FOYQ_Green_Algae.p1	Monneg_rna-XM_014046574.1	Monopi_2043172_BTFM_Green_Algae.p2		MyrbisSAG2043_jg7604.t1	Nanato_2002293_MFYC_Green_Algae.p2, Nanato_2000483_MFYC_Green_Algae.p2				Neppyr_2027793_ISIM_Green_Algae.p1	Ochlsp._2001775_CQQP_Green_Algae.p1, Ochlsp._2073243_CQQP_Green_Algae.p1, Ochlsp._2013116_CQQP_Green_Algae.p2	Oedcar_2069338_DVYE_Green_Algae.p1, Oedcar_2078245_DVYE_Green_Algae.p1	Oedfov_2062623_SDPC_Green_Algae.p1	Oltvir_2033877_NSTT_Green_Algae_2_samples_combined.p3	Ooggig_2037860_XDLL_Green_Algae.p1, Ooggig_2001218_XDLL_Green_Algae.p1	Ostluc_18694.2.0.231	Osttau_mRNA_3323			PaupetSAG2240_k25_Locus_8143_Transcript_6_1.p1, PaupetSAG2240_k25_Locus_1727_Transcript_3_1.p2	PauproSAG2392_k25_Locus_15031_Transcript_1_1.p1	Peddup_3022922_JRDV_Green_Algae_3_samples_combined.p1, Peddup_3141774_JRDV_Green_Algae_3_samples_combined.p1			Perper_2004513_OAEZ_Green_Algae.p1		Picsal_2000090_TGNL_Green_Algae.p3	PicspRCC4223_RCC4223.01g07980.1		Plalae_2031490_CBNG_Green_Algae.p1	Plater_2020001_LETF_Green_Algae.p1	Pracap_2002935_XMCL_Green_Algae.p1	Pracol_PRCOL_00003865-RA				Psepri_SRR11611235_Pseudochlorella_pringsheimii_DRAP_k31_Locus_127_Transcript_9_1.p30, Psepri_SRR11611237_Pseudochlorella_pringsheimii_DRAP2_k25_Locus_9316_Transcript_1_1.p1, Psepri_SRR11611235_Pseudochlorella_pringsheimii_DRAP_k25_Locus_6577_Transcript_1_1.p1	Pteang_2041904_LNIL_Green_Algae.p3			Pyrpar_2076590_TNAW_Green_Algae.p1, Pyrpar_2073791_TNAW_Green_Algae.p1					Steplu_2027420_ZLQE_Green_Algae.p1, Steplu_2024189_ZLQE_Green_Algae.p2, Steplu_2001024_ZLQE_Green_Algae.p1		Stihel_2044398_JMUI_Green_Algae.p2	SymirrSAG2036_jg6956.t1	Tetchu_2058799_HVNO_Green_Algae.p3, Tetchu_2056852_HVNO_Green_Algae.p5, Tetchu_2062018_HVNO_Green_Algae.p1, Tetchu_2054599_HVNO_Green_Algae.p2	Tetcor_2035833_DUMA_Green_Algae.p1, Tetcor_2031385_DUMA_Green_Algae.p1	Tetdim_2009099_PZIF_Green_Algae.p1, Tetdim_2010512_PZIF_Green_Algae.p3, Tetdim_2011795_PZIF_Green_Algae.p5, Tetdim_2011796_PZIF_Green_Algae.p5	Tetstr_2040646_HHXJ_Green_Algae.p2		Trearb_2004503_NKXU_Green_Algae.p1, Trearb_2022814_NKXU_Green_Algae.p1, Trearb_2020136_NKXU_Green_Algae.p1	TrespOTU1_jg4855.t1	TrespOTU3_jg647.t1	TrespOTU5_jg7590.t1	TrespTZW2008_jg1905.t1	Ulvend_2025992_OQON_Green_Algae.p1		UlvproYS2018_jg1397.t1	Urobel_2030732_RAWF_Green_Algae.p1, Urobel_2005275_RAWF_Green_Algae.p1		Vitsp._2049876_QWRA_Green_Algae.p1, Vitsp._2054506_QWRA_Green_Algae.p1, Vitsp._2051597_QWRA_Green_Algae.p1	Volaur_2162177_POIR_Green_Algae_2_samples_combined.p1, Volaur_2157713_POIR_Green_Algae_2_samples_combined.p1, Volaur_2158414_POIR_Green_Algae_2_samples_combined.p1	Volcar_Vocar.0009s0174.1.v2.1		Watren_k31_Locus_5209_Transcript_3_1.p2, Watren_k25_Locus_3100_Transcript_17_1.p2, Watren_k43_Locus_3239_Transcript_18_1.p2, Watren_k31_Locus_5209_Transcript_3_1.p1
N0.HOG0006302	OG0003115	n0	Acrsp._2038271_JIWJ_Green_Algae.p1, Acrsp._2031580_JIWJ_Green_Algae.p1	Anksp._2020341_OTQG_Green_Algae.p2	ApafusSAG2523_jg5281.t1, ApafusSAG2523_jg3464.t1	ApalobSAG2145_jg5526.t1	Aphrep_2008437_IJMT_Green_Algae.p2, Aphrep_2088947_IJMT_Green_Algae.p1	Astglo_fgenesh1_pm.00079_23_46_t	Astgra_2055183_ZFXU_Green_Algae_4_samples_combined.p1, Astgra_2054322_ZFXU_Green_Algae_4_samples_combined.p1	Auxpro_rna-XM_011399943.1			Blarhi_2005834_VHIJ_Green_Algae.p1	Bolpil_2039182_LSHT_Green_Algae.p1	Botbra_Bobra.39_1s0029.1.v2.1	Botsud_2007329_VJDZ_Green_Algae.p1	Botter_2045864_QYXY_Green_Algae.p1		Bryplu_2023911_JTIG_Green_Algae.p1, Bryplu_2027366_JTIG_Green_Algae.p1	Carcru_2004554_VIAU_Green_Algae.p1	Carobt_2012308_RUIF_Green_Algae.p1		Chaorb_2012141_BAZF_Green_Algae.p1, Chaorb_2062494_BAZF_Green_Algae.p1	Chlbil_3113438_SRGS_Green_Algae_2_samples_combined.p2, Chlbil_3010627_SRGS_Green_Algae_2_samples_combined.p1		Chlmic_2041488_QRTH_Green_Algae.p1	Chlmin_2034102_MWAN_Green_Algae.p2	Chlmoe_2000343_JRGZ_Green_Algae.p1	Chlnoc_2042608_VALZ_Green_Algae.p1, Chlnoc_2042156_VALZ_Green_Algae.p1	Chlole_2049015_PRIQ_Green_Algae.p1		Chlrei_Cre17.g732802.t1.1.v5.5	Chlret_3012071_ZLBP_Green_Algae_2_samples_combined.p2, Chlret_3012071_ZLBP_Green_Algae_2_samples_combined.p4	Chlros_2054833_AJUW_Green_Algae.p1	Chlsor1602_rna-gnl|WGS_LHPG|mrna.C2E21_2285	Chlsp._2116472_XOZZ_Green_Algae_2_samples_combined.p1	Chlsub_2015290_GFUR_Green_Algae.p1	Chltug_2071038_UTRE_Green_Algae.p1, Chltug_2078634_UTRE_Green_Algae.p1	Chlvar_IGS.gm_5_00328	Chrzof_Cz04g21020.t1.v5.2.3, Chrzof_Cz04g21030.t1.v5.2.3, Chrzof_Cz04g21010.t1.v5.2.3		Cocpra_2021431_XJGM_Green_Algae.p2	CocpriSAG2167_jg4736.t1	CocsubC169_rna-gnl|jgi|COCSUDRAFT_mRNA18046	Codfra_2000372_GYBH_Green_Algae.p1, Codfra_2000373_GYBH_Green_Algae.p1	Deshal_2004955_KSFK_Green_Algae.p1	Dolten_2005461_XOAL_Green_Algae.p2	Dunsal_Dusal.1127s00003.1.v1.0	Dunter_2042611_WDWX_Green_Algae_UTEX_LB_1000.p1	Dunvir_2007195_SYJM_Green_Algae.p1	EllbilSAG24580_jg4510.t1	Ellmar_SRR5133332_Elliptochloris_marina_DRAP_k31_Locus_6039_Transcript_12_1.p1	Erevir_2018364_MNCB_Green_Algae.p1	Ettole_2011139_EEJO_Green_Algae.p2	Eudele_2044231_RNAT_Green_Algae.p1	Fritub_2045683_VFIV_Green_Algae.p1	Gemsp._2031786_PFUD_Green_Algae.p1	Gollon_2005197_BZSH_Green_Algae.p1	Gonpec_2039327_KUJU_Green_Algae.p1	Haeplu_2002105_KFEB_Green_Algae_2_samples_combined.p1, Haeplu_2002104_KFEB_Green_Algae_2_samples_combined.p1	Hafret_2065377_FXHG_Green_Algae.p1, Hafret_2079099_FXHG_Green_Algae.p1	Halmar_2020589_ALZF_Green_Algae.p1	Helpla_2001237_AJAU_Green_Algae.p1	HelspATCC50920_rna-gnl|ubcbot|H632_c1576p0_mRNA, HelspATCC50920_rna-gnl|ubcbot|H632_c1850p0_mRNA	Hetina_2004664_IRYH_Green_Algae.p7	Igntet_2044907_KADG_Green_Algae.p1	Lepobo_2025832_ZNUM_Green_Algae.p1	Lobros_2048381_JKKI_Green_Algae.p1, Lobros_2057808_JKKI_Green_Algae.p2		Mansqu_2001597_QXSZ_Green_Algae.p1, Mansqu_2003142_QXSZ_Green_Algae.p1, Mansqu_2003143_QXSZ_Green_Algae.p1	Miccon24180_rna-gnl|WGS_LHPF|mrna.C2E20_1208	Mickue_2007634_EATP_Green_Algae_2_samples_combined.p2	Micpus1545_214288.3.0.228		Micsp._2038403_FOYQ_Green_Algae.p1	Monneg_rna-XM_014044289.1		MyrbiaSAG882_k69_Locus_12932_Transcript_1_1.p2, MyrbiaSAG882_k25_Locus_6399_Transcript_7_1.p1, MyrbiaSAG882_k49_Locus_6915_Transcript_4_1.p1	MyrbisSAG2043_jg870.t1	Nanato_2031737_MFYC_Green_Algae.p1	Neocsp._2026188_USIX_Green_Algae.p2	Neosp._2003068_GJIY_Green_Algae.p1	Nepoli_2048660_MMKU_Green_Algae.p1	Neppyr_2002979_ISIM_Green_Algae.p1, Neppyr_2031982_ISIM_Green_Algae.p1	Ochlsp._2070675_CQQP_Green_Algae.p1, Ochlsp._2067825_CQQP_Green_Algae.p1, Ochlsp._2007847_CQQP_Green_Algae.p1, Ochlsp._2007848_CQQP_Green_Algae.p1	Oedcar_2010673_DVYE_Green_Algae.p1		Oltvir_2000046_NSTT_Green_Algae_2_samples_combined.p1, Oltvir_2000047_NSTT_Green_Algae_2_samples_combined.p1					Parkes_jg1229.t1			Peddup_3031712_JRDV_Green_Algae_3_samples_combined.p1, Peddup_3162401_JRDV_Green_Algae_3_samples_combined.p1			Perper_2002672_OAEZ_Green_Algae.p1, Perper_2002672_OAEZ_Green_Algae.p2, Perper_2002673_OAEZ_Green_Algae.p1	Phalen_2040856_ZIVZ_Green_Algae.p1, Phalen_2045324_ZIVZ_Green_Algae.p1			Pirsal_2006868_NQYP_Green_Algae.p3	Plalae_2041072_CBNG_Green_Algae.p1	Plater_2001204_LETF_Green_Algae.p1	Pracap_2014976_XMCL_Green_Algae.p1	Pracol_PRCOL_00001448-RA	Pracri_2001763_WCLV_Green_Algae.p1	Prowic_jg3104.t1, Prowic_jg3226.t1, Prowic_jg7107.t1	Psemar_2017593_JMTE_Green_Algae.p1	Psepri_SRR11611237_Pseudochlorella_pringsheimii_DRAP2_k37_Locus_2627_Transcript_3_1.p1			Pycpro_2014887_MXEZ_Green_Algae.p1	Pyrpar_2069223_TNAW_Green_Algae.p1, Pyrpar_2014512_TNAW_Green_Algae.p2	Schdub_2009653_FMVB_Green_Algae.p1		Speexs_2023423_MXDS_Green_Algae.p1	Spesim_2018681_ENAU_Green_Algae.p2	Steplu_2028746_ZLQE_Green_Algae.p1	Stibac_2028639_WXRI_Green_Algae.p1, Stibac_2023114_WXRI_Green_Algae.p2		SymirrSAG2036_jg1610.t1	Tetchu_2005607_HVNO_Green_Algae.p1, Tetchu_2005608_HVNO_Green_Algae.p1	Tetcor_2035495_DUMA_Green_Algae.p1	Tetdim_2015573_PZIF_Green_Algae.p1	Tetstr_2042516_HHXJ_Green_Algae.p1		Trearb_2024798_NKXU_Green_Algae.p1	TrespOTU1_jg3830.t1	TrespOTU3_jg4014.t1	TrespOTU5_jg2061.t1	TrespTZW2008_jg4259.t1	Ulvend_2006643_OQON_Green_Algae.p2	Ulvmut_UM041_0068.1	UlvproYS2018_jg3360.t1	Urobel_2036538_RAWF_Green_Algae.p1	Urosp._2000220_ISGT_Green_Algae.p1	Vitsp._2052498_QWRA_Green_Algae.p1, Vitsp._2053798_QWRA_Green_Algae.p1	Volaur_2155806_POIR_Green_Algae_2_samples_combined.p1, Volaur_2037227_POIR_Green_Algae_2_samples_combined.p1	Volcar_Vocar.0003s0355.1.v2.1	Volglo_2044821_ISPU_Green_Algae.p1	Watren_CL407Contig1_1.p3, Watren_k37_Locus_1675_Transcript_5_1.p1, Watren_k55_Locus_2417_Transcript_6_1.p1, Watren_CL407Contig1_1.p9, Watren_k37_Locus_1675_Transcript_5_1.p3, Watren_k55_Locus_2417_Transcript_6_1.p3
N0.HOG0006303	OG0003116	n0	Acrsp._2038225_JIWJ_Green_Algae.p1, Acrsp._2034520_JIWJ_Green_Algae.p1	Anksp._2023867_OTQG_Green_Algae.p1	ApafusSAG2523_jg5758.t1	ApalobSAG2145_jg4660.t1	Aphrep_2017367_IJMT_Green_Algae.p1	Astglo_Aster-01643	Astgra_2010993_ZFXU_Green_Algae_4_samples_combined.p1	Auxpro_rna-XM_011399646.1		Batpra_rna-XM_007511183.1	Blarhi_2078595_VHIJ_Green_Algae.p1	Bolpil_2038373_LSHT_Green_Algae.p1	Botbra_Bobra.0063s0056.1.v2.1	Botsud_2039393_VJDZ_Green_Algae.p2	Botter_2009438_QYXY_Green_Algae.p1	Brasub_2010478_GUBD_Green_Algae.p1	Bryplu_2028835_JTIG_Green_Algae.p1	Carcru_2061146_VIAU_Green_Algae.p1	Carobt_2008244_RUIF_Green_Algae.p1		Chaorb_2007807_BAZF_Green_Algae.p1	Chlbil_3141350_SRGS_Green_Algae_2_samples_combined.p1	Chlcri_2042029_BCYF_Green_Algae.p1	Chlmic_2005058_QRTH_Green_Algae.p1		Chlmoe_2034646_JRGZ_Green_Algae.p1	Chlnoc_2003798_VALZ_Green_Algae.p1	Chlole_2047467_PRIQ_Green_Algae.p1	Chloog_2002037_IHOI_Green_Algae.p1	Chlrei_Cre08.g385700.t1.2.v5.5	Chlret_3016814_ZLBP_Green_Algae_2_samples_combined.p1	Chlros_2057965_AJUW_Green_Algae.p1	Chlsor1602_rna-gnl|WGS_LHPG|mrna.C2E21_6679A	Chlsp._2099097_XOZZ_Green_Algae_2_samples_combined.p1, Chlsp._2024368_XOZZ_Green_Algae_2_samples_combined.p1, Chlsp._2115886_XOZZ_Green_Algae_2_samples_combined.p1	Chlsub_2020364_GFUR_Green_Algae.p1	Chltug_2089937_UTRE_Green_Algae.p1	Chlvar_IGS.gm_11_00207	Chrzof_Cz14g15170.t1.v5.2.3		Cocpra_2004241_XJGM_Green_Algae.p2	CocpriSAG2167_jg7444.t1	CocsubC169_rna-gnl|jgi|COCSUDRAFT_mRNA53501	Codfra_2022687_GYBH_Green_Algae.p1		Dolten_2039727_XOAL_Green_Algae.p2	Dunsal_Dusal.0270s00003.1.v1.0	Dunter_2006980_WDWX_Green_Algae_UTEX_LB_1000.p1, Dunter_2005646_WDWX_Green_Algae_UTEX_LB_1000.p1	Dunvir_2038524_SYJM_Green_Algae.p1	EllbilSAG24580_jg687.t1	Ellmar_SRR5133332_Elliptochloris_marina_DRAP_CL11291Contig1_1.p2, Ellmar_SRR5133332_Elliptochloris_marina_DRAP_k25_Locus_6139_Transcript_14_1.p2, Ellmar_SRR5133332_Elliptochloris_marina_DRAP_k31_Locus_7860_Transcript_10_1.p2	Erevir_2019169_MNCB_Green_Algae.p1, Erevir_2019170_MNCB_Green_Algae.p1	Ettole_2011663_EEJO_Green_Algae.p1	Eudele_2056259_RNAT_Green_Algae.p1	Fritub_2002110_VFIV_Green_Algae.p1, Fritub_2002111_VFIV_Green_Algae.p1	Gemsp._2036127_PFUD_Green_Algae.p1	Gollon_2002234_BZSH_Green_Algae.p1	Gonpec_2048429_KUJU_Green_Algae.p1	Haeplu_2010252_KFEB_Green_Algae_2_samples_combined.p1	Hafret_2013005_FXHG_Green_Algae.p1, Hafret_2013006_FXHG_Green_Algae.p1	Halmar_2019570_ALZF_Green_Algae.p1	Helpla_2037232_AJAU_Green_Algae.p2	HelspATCC50920_rna-gnl|ubcbot|H632_c1163p0_mRNA	Hetina_2035883_IRYH_Green_Algae.p1	Igntet_2009691_KADG_Green_Algae.p1	Lepobo_2024306_ZNUM_Green_Algae.p1	Lobros_2006173_JKKI_Green_Algae.p1, Lobros_2006174_JKKI_Green_Algae.p1	Lobseg_2009924_OFUE_Green_Algae.p1	Mansqu_2041948_QXSZ_Green_Algae.p1	Miccon24180_rna-gnl|WGS_LHPF|mrna.C2E20_6587	Mickue_2041252_EATP_Green_Algae_2_samples_combined.p1	Micpus1545_50803.3.0.228	MicpusNOUM17_mRNA906	Micsp._2006371_FOYQ_Green_Algae.p1	Monneg_rna-XM_014041684.1	Monopi_2049873_BTFM_Green_Algae.p1	MyrbiaSAG882_k61_Locus_4376_Transcript_1_1.p1, MyrbiaSAG882_k31_Locus_4461_Transcript_6_1.p2, MyrbiaSAG882_k55_Locus_4423_Transcript_5_1.p1	MyrbisSAG2043_jg4970.t1	Nanato_2024662_MFYC_Green_Algae.p2	Neocsp._2029872_USIX_Green_Algae.p1	Neosp._2018652_GJIY_Green_Algae.p1	Nepoli_2046484_MMKU_Green_Algae.p1	Neppyr_2033825_ISIM_Green_Algae.p1	Ochlsp._2007707_CQQP_Green_Algae.p1, Ochlsp._2068235_CQQP_Green_Algae.p1, Ochlsp._2007107_CQQP_Green_Algae.p2, Ochlsp._2064863_CQQP_Green_Algae.p1	Oedcar_2079817_DVYE_Green_Algae.p1	Oedfov_2069898_SDPC_Green_Algae.p1	Oltvir_2040459_NSTT_Green_Algae_2_samples_combined.p1	Ooggig_2010971_XDLL_Green_Algae.p1	Ostluc_30660.2.0.231	Osttau_mRNA_4477	Panmor_2063404_RYJX_Green_Algae.p1	Parkes_jg11852.t1	PaupetSAG2240_k25_Locus_1967_Transcript_6_1.p1	PauproSAG2392_k49_Locus_3805_Transcript_6_1.p1	Peddup_3005623_JRDV_Green_Algae_3_samples_combined.p1	Pedmin_2021420_RRSV_Green_Algae.p1	Pedtub_2022531_PUAN_Green_Algae.p1	Perper_2028982_OAEZ_Green_Algae.p1	Phalen_2047759_ZIVZ_Green_Algae.p1	Picsal_2000013_TGNL_Green_Algae.p1, Picsal_2000014_TGNL_Green_Algae.p1	PicspRCC4223_RCC4223.10g00280.1	Pirsal_2004516_NQYP_Green_Algae.p1	Plalae_2001414_CBNG_Green_Algae.p3, Plalae_2036341_CBNG_Green_Algae.p1	Plater_2021333_LETF_Green_Algae.p1	Pracap_2014444_XMCL_Green_Algae.p1	Pracol_PRCOL_00005341-RA	Pracri_2002690_WCLV_Green_Algae.p1	Prowic_jg1369.t1, Prowic_jg4767.t1	Psemar_2003795_JMTE_Green_Algae.p1	Psepri_SRR11611235_Pseudochlorella_pringsheimii_DRAP_k69_Locus_12834_Transcript_1_1.p1, Psepri_SRR11611238_Pseudochlorella_pringsheimii_DRAP2_CL801Contig1_1.p1		Ptesp._2004612_ACRY_Green_Algae.p2	Pycpro_2013995_MXEZ_Green_Algae.p1	Pyrpar_2071491_TNAW_Green_Algae.p1	Schdub_2000777_FMVB_Green_Algae.p1	Scosp._2003935_EGNB_Green_Algae.p1	Speexs_2027275_MXDS_Green_Algae.p1	Spesim_2021538_ENAU_Green_Algae.p1	Steplu_2001519_ZLQE_Green_Algae.p2, Steplu_2024690_ZLQE_Green_Algae.p1	Stibac_2024672_WXRI_Green_Algae.p2	Stihel_2053475_JMUI_Green_Algae.p1	SymirrSAG2036_jg5372.t1	Tetchu_2004320_HVNO_Green_Algae.p1	Tetcor_2009147_DUMA_Green_Algae.p1	Tetdim_2052340_PZIF_Green_Algae.p1	Tetstr_2034182_HHXJ_Green_Algae.p2		Trearb_2002241_NKXU_Green_Algae.p1	TrespOTU1_jg4450.t1	TrespOTU3_jg10366.t1	TrespOTU5_jg5467.t1	TrespTZW2008_jg6335.t1	Ulvend_2033845_OQON_Green_Algae.p1	Ulvmut_UM034_0119.1		Urobel_2038152_RAWF_Green_Algae.p1	Urosp._2008681_ISGT_Green_Algae.p1	Vitsp._2008625_QWRA_Green_Algae.p1	Volaur_2040665_POIR_Green_Algae_2_samples_combined.p1	Volcar_Vocar.0008s0095.1.v2.1	Volglo_2051087_ISPU_Green_Algae.p1	Watren_CL2297Contig1_1.p1, Watren_k25_Locus_1843_Transcript_1_1.p1, Watren_k37_Locus_4460_Transcript_11_1.p2
N0.HOG0006304	OG0003117	n0	Acrsp._2034717_JIWJ_Green_Algae.p1, Acrsp._2037760_JIWJ_Green_Algae.p1	Anksp._2031301_OTQG_Green_Algae.p1		ApalobSAG2145_jg785.t1	Aphrep_2019601_IJMT_Green_Algae.p1	Astglo_gw1.00046.16.1_t	Astgra_2055111_ZFXU_Green_Algae_4_samples_combined.p1	Auxpro_rna-XM_011398740.1	AuxproUTEX25_rna-gnl|WGS_QOKY|APUTEX25_00005389-RA	Batpra_rna-XM_007509961.1		Bolpil_2039090_LSHT_Green_Algae.p1	Botbra_Bobra.0072s0097.1.v2.1	Botsud_2039089_VJDZ_Green_Algae.p1	Botter_2049016_QYXY_Green_Algae.p1	Brasub_2011290_GUBD_Green_Algae.p2	Bryplu_2030053_JTIG_Green_Algae.p1	Carcru_2053805_VIAU_Green_Algae.p1			Chaorb_2072187_BAZF_Green_Algae.p1	Chlbil_3027796_SRGS_Green_Algae_2_samples_combined.p1, Chlbil_3140583_SRGS_Green_Algae_2_samples_combined.p1	Chlcri_2002701_BCYF_Green_Algae.p1	Chlmic_2041449_QRTH_Green_Algae.p1	Chlmin_2007258_MWAN_Green_Algae.p2	Chlmoe_2035787_JRGZ_Green_Algae.p1	Chlnoc_2053060_VALZ_Green_Algae.p1	Chlole_2006982_PRIQ_Green_Algae.p1		Chlrei_Cre01.g015000.t1.2.v5.5	Chlret_3022765_ZLBP_Green_Algae_2_samples_combined.p1, Chlret_3101522_ZLBP_Green_Algae_2_samples_combined.p3, Chlret_3114423_ZLBP_Green_Algae_2_samples_combined.p2	Chlros_2004517_AJUW_Green_Algae.p2, Chlros_2011283_AJUW_Green_Algae.p1, Chlros_2048479_AJUW_Green_Algae.p1	Chlsor1602_rna-gnl|WGS_LHPG|mrna.C2E21_0216	Chlsp._2019563_XOZZ_Green_Algae_2_samples_combined.p2, Chlsp._2116917_XOZZ_Green_Algae_2_samples_combined.p1, Chlsp._2025654_XOZZ_Green_Algae_2_samples_combined.p1	Chlsub_2095615_GFUR_Green_Algae.p1	Chltug_2091672_UTRE_Green_Algae.p1	Chlvar_estExt_Genewise1Plus.C_240188	Chrzof_Cz07g01130.t1.v5.2.3		Cocpra_2022426_XJGM_Green_Algae.p2	CocpriSAG2167_jg1932.t1	CocsubC169_rna-gnl|jgi|COCSUDRAFT_mRNA12011	Codfra_2021918_GYBH_Green_Algae.p1	Deshal_2000498_KSFK_Green_Algae.p4, Deshal_2000497_KSFK_Green_Algae.p1	Dolten_2040731_XOAL_Green_Algae.p2	Dunsal_Dusal.0374s00005.1.v1.0	Dunter_2000913_WDWX_Green_Algae_UTEX_LB_1000.p1, Dunter_2000914_WDWX_Green_Algae_UTEX_LB_1000.p2	Dunvir_2008610_SYJM_Green_Algae.p1	EllbilSAG24580_jg5543.t1	Ellmar_SRR5133332_Elliptochloris_marina_DRAP_k61_Locus_20059_Transcript_1_1.p1	Erevir_2026282_MNCB_Green_Algae.p1, Erevir_2026283_MNCB_Green_Algae.p1	Ettole_2001447_EEJO_Green_Algae.p2, Ettole_2001448_EEJO_Green_Algae.p2	Eudele_2057916_RNAT_Green_Algae.p1	Fritub_2042890_VFIV_Green_Algae.p1	Gemsp._2030616_PFUD_Green_Algae.p1	Gollon_2036405_BZSH_Green_Algae.p1	Gonpec_2008246_KUJU_Green_Algae.p1	Haeplu_2015371_KFEB_Green_Algae_2_samples_combined.p1	Hafret_2006509_FXHG_Green_Algae.p1	Halmar_2020428_ALZF_Green_Algae.p1	Helpla_2002606_AJAU_Green_Algae.p3, Helpla_2002607_AJAU_Green_Algae.p3	HelspATCC50920_rna-gnl|ubcbot|H632_c3764p0_mRNA, HelspATCC50920_rna-gnl|ubcbot|H632_c3824p0_mRNA	Hetina_2036791_IRYH_Green_Algae.p1	Igntet_2046193_KADG_Green_Algae.p1	Lepobo_2025235_ZNUM_Green_Algae.p1	Lobros_2057702_JKKI_Green_Algae.p1	Lobseg_2009867_OFUE_Green_Algae.p1	Mansqu_2041498_QXSZ_Green_Algae.p1	Miccon24180_rna-gnl|WGS_LHPF|mrna.C2E20_3405	Mickue_2041346_EATP_Green_Algae_2_samples_combined.p1	Micpus1545_179183.3.0.228	MicpusNOUM17_mRNA8658	Micsp._2002938_FOYQ_Green_Algae.p1	Monneg_rna-XM_014048646.1	Monopi_2004014_BTFM_Green_Algae.p1		MyrbisSAG2043_jg7173.t1	Nanato_2031472_MFYC_Green_Algae.p1	Neocsp._2030139_USIX_Green_Algae.p1	Neosp._2001621_GJIY_Green_Algae.p1	Nepoli_2047142_MMKU_Green_Algae.p1	Neppyr_2003372_ISIM_Green_Algae.p1	Ochlsp._2073857_CQQP_Green_Algae.p1, Ochlsp._2007879_CQQP_Green_Algae.p2	Oedcar_2079806_DVYE_Green_Algae.p1	Oedfov_2011427_SDPC_Green_Algae.p1	Oltvir_2005884_NSTT_Green_Algae_2_samples_combined.p1	Ooggig_2010357_XDLL_Green_Algae.p1	Ostluc_52011.2.0.231	Osttau_mRNA_2275	Panmor_2007419_RYJX_Green_Algae.p1, Panmor_2007420_RYJX_Green_Algae.p2	Parkes_jg12016.t1, Parkes_jg3469.t1	PaupetSAG2240_k49_Locus_4595_Transcript_19_1.p2	PauproSAG2392_k25_Locus_7019_Transcript_1_1.p1	Peddup_3034572_JRDV_Green_Algae_3_samples_combined.p1, Peddup_3006985_JRDV_Green_Algae_3_samples_combined.p1, Peddup_3006982_JRDV_Green_Algae_3_samples_combined.p1, Peddup_3006983_JRDV_Green_Algae_3_samples_combined.p1	Pedmin_2021678_RRSV_Green_Algae.p1	Pedtub_2020473_PUAN_Green_Algae.p1	Perper_2004569_OAEZ_Green_Algae.p3, Perper_2004570_OAEZ_Green_Algae.p1	Phalen_2049804_ZIVZ_Green_Algae.p1	Picsal_2009651_TGNL_Green_Algae.p1	PicspRCC4223_RCC4223.02g08100.1	Pirsal_2028031_NQYP_Green_Algae.p2		Plater_2023101_LETF_Green_Algae.p1	Pracap_2002448_XMCL_Green_Algae.p2, Pracap_2002448_XMCL_Green_Algae.p1	Pracol_PRCOL_00003640-RA	Pracri_2017820_WCLV_Green_Algae.p1	Prowic_jg14.t1, Prowic_jg2176.t1	Psemar_2017410_JMTE_Green_Algae.p1	Psepri_SRR11611238_Pseudochlorella_pringsheimii_DRAP2_k25_Locus_1465_Transcript_5_1.p2	Pteang_2051304_LNIL_Green_Algae.p2	Ptesp._2035964_ACRY_Green_Algae.p3	Pycpro_2014450_MXEZ_Green_Algae.p1	Pyrpar_2011536_TNAW_Green_Algae.p1	Schdub_2036705_FMVB_Green_Algae.p1	Scosp._2029282_EGNB_Green_Algae.p1	Speexs_2025902_MXDS_Green_Algae.p2	Spesim_2000364_ENAU_Green_Algae.p1	Steplu_2002439_ZLQE_Green_Algae.p1	Stibac_2029315_WXRI_Green_Algae.p1	Stihel_2006771_JMUI_Green_Algae.p1	SymirrSAG2036_jg635.t1	Tetchu_2065187_HVNO_Green_Algae.p1	Tetcor_2002881_DUMA_Green_Algae.p1	Tetdim_2008232_PZIF_Green_Algae.p1	Tetstr_2036863_HHXJ_Green_Algae.p2		Trearb_2026021_NKXU_Green_Algae.p1	TrespOTU1_jg11017.t1		TrespOTU5_jg3170.t1	TrespTZW2008_jg9596.t1	Ulvend_2026159_OQON_Green_Algae.p1	Ulvmut_UM001_0264.1	UlvproYS2018_jg9342.t1	Urobel_2000168_RAWF_Green_Algae.p1	Urosp._2007031_ISGT_Green_Algae.p1	Vitsp._2058115_QWRA_Green_Algae.p1	Volaur_2002517_POIR_Green_Algae_2_samples_combined.p1, Volaur_2002518_POIR_Green_Algae_2_samples_combined.p1	Volcar_Vocar.0007s0382.1.v2.1	Volglo_2049947_ISPU_Green_Algae.p1	Watren_k25_Locus_985_Transcript_16_1.p3
N0.HOG0006305	OG0003118	n0	Acrsp._2035189_JIWJ_Green_Algae.p1	Anksp._2029072_OTQG_Green_Algae.p1, Anksp._2025425_OTQG_Green_Algae.p1		ApalobSAG2145_jg2044.t1	Aphrep_2016555_IJMT_Green_Algae.p2	Astglo_gw1.00120.275.1_t	Astgra_2000900_ZFXU_Green_Algae_4_samples_combined.p1	Auxpro_rna-XM_011397585.1	AuxproUTEX25_rna-gnl|WGS_QOKY|APUTEX25_00000727-RA	Batpra_rna-XM_007513979.1		Bolpil_2004031_LSHT_Green_Algae.p1	Botbra_Bobra.0082s0080.1.v2.1	Botsud_2036284_VJDZ_Green_Algae.p1	Botter_2043417_QYXY_Green_Algae.p2		Bryplu_2029182_JTIG_Green_Algae.p1	Carcru_2058427_VIAU_Green_Algae.p1	Carobt_2050014_RUIF_Green_Algae.p1		Chaorb_2068256_BAZF_Green_Algae.p1	Chlbil_3135877_SRGS_Green_Algae_2_samples_combined.p1	Chlcri_2004207_BCYF_Green_Algae.p2	Chlmic_2038156_QRTH_Green_Algae.p1	Chlmin_2033855_MWAN_Green_Algae.p3	Chlmoe_2002676_JRGZ_Green_Algae.p1, Chlmoe_2002677_JRGZ_Green_Algae.p1	Chlnoc_2049117_VALZ_Green_Algae.p1	Chlole_2042165_PRIQ_Green_Algae.p1	Chloog_2003637_IHOI_Green_Algae.p1	Chlrei_Cre12.g560950.t1.2.v5.5	Chlret_3127341_ZLBP_Green_Algae_2_samples_combined.p1	Chlros_2054597_AJUW_Green_Algae.p1	Chlsor1602_rna-gnl|WGS_LHPG|mrna.C2E21_1494	Chlsp._2007758_XOZZ_Green_Algae_2_samples_combined.p1, Chlsp._2012655_XOZZ_Green_Algae_2_samples_combined.p2	Chlsub_2011427_GFUR_Green_Algae.p1	Chltug_2088445_UTRE_Green_Algae.p2	Chlvar_gw1.14.329.1	Chrzof_Cz06g31280.t1.v5.2.3	Claglo_2043583_VBLH_Green_Algae.p2	Cocpra_2000228_XJGM_Green_Algae.p2, Cocpra_2000229_XJGM_Green_Algae.p1	CocpriSAG2167_jg1227.t1	CocsubC169_rna-gnl|jgi|COCSUDRAFT_mRNA83512	Codfra_2019723_GYBH_Green_Algae.p1	Deshal_2020799_KSFK_Green_Algae.p2	Dolten_2041484_XOAL_Green_Algae.p2	Dunsal_Dusal.0160s00004.1.v1.0	Dunter_2039767_WDWX_Green_Algae_UTEX_LB_1000.p1	Dunvir_2036470_SYJM_Green_Algae.p1	EllbilSAG24580_jg8599.t1	Ellmar_SRR5133332_Elliptochloris_marina_DRAP_k25_Locus_12854_Transcript_1_1.p1	Erevir_2012006_MNCB_Green_Algae.p1, Erevir_2012007_MNCB_Green_Algae.p1, Erevir_2012008_MNCB_Green_Algae.p1, Erevir_2039402_MNCB_Green_Algae.p1	Ettole_2004648_EEJO_Green_Algae.p1, Ettole_2004649_EEJO_Green_Algae.p1	Eudele_2057752_RNAT_Green_Algae.p1	Fritub_2009682_VFIV_Green_Algae.p4	Gemsp._2004578_PFUD_Green_Algae.p3	Gollon_2031415_BZSH_Green_Algae.p1	Gonpec_2048161_KUJU_Green_Algae.p4	Haeplu_2020200_KFEB_Green_Algae_2_samples_combined.p1	Hafret_2015287_FXHG_Green_Algae.p2	Halmar_2015963_ALZF_Green_Algae.p1	Helpla_2035610_AJAU_Green_Algae.p6		Hetina_2005514_IRYH_Green_Algae.p2	Igntet_2042186_KADG_Green_Algae.p1	Lepobo_2026401_ZNUM_Green_Algae.p6	Lobros_2010892_JKKI_Green_Algae.p2	Lobseg_2046225_OFUE_Green_Algae.p2	Mansqu_2040899_QXSZ_Green_Algae.p1	Miccon24180_rna-gnl|WGS_LHPF|mrna.C2E20_8024	Mickue_2044379_EATP_Green_Algae_2_samples_combined.p2	Micpus1545_52059.3.0.228	MicpusNOUM17_mRNA283	Micsp._2038809_FOYQ_Green_Algae.p2	Monneg_rna-XM_014050875.1	Monopi_2001392_BTFM_Green_Algae.p2		MyrbisSAG2043_jg51.t1	Nanato_2030637_MFYC_Green_Algae.p2	Neocsp._2006900_USIX_Green_Algae.p2	Neosp._2015505_GJIY_Green_Algae.p1	Nepoli_2042465_MMKU_Green_Algae.p2	Neppyr_2030247_ISIM_Green_Algae.p1	Ochlsp._2065283_CQQP_Green_Algae.p1, Ochlsp._2068778_CQQP_Green_Algae.p2	Oedcar_2079570_DVYE_Green_Algae.p2	Oedfov_2070854_SDPC_Green_Algae.p1	Oltvir_2034391_NSTT_Green_Algae_2_samples_combined.p1	Ooggig_2042107_XDLL_Green_Algae.p1, Ooggig_2046223_XDLL_Green_Algae.p2	Ostluc_31549.2.0.231	Osttau_mRNA_5392	Panmor_2063605_RYJX_Green_Algae.p5		PaupetSAG2240_k31_Locus_7501_Transcript_1_1.p1, PaupetSAG2240_k43_Locus_7958_Transcript_2_1.p1	PauproSAG2392_CL796Contig1_1.p1		Pedmin_2002871_RRSV_Green_Algae.p1, Pedmin_2018535_RRSV_Green_Algae.p1		Perper_2025866_OAEZ_Green_Algae.p2	Phalen_2045431_ZIVZ_Green_Algae.p3	Picsal_2000067_TGNL_Green_Algae.p2, Picsal_2000068_TGNL_Green_Algae.p1, Picsal_2007540_TGNL_Green_Algae.p1	PicspRCC4223_RCC4223.05g00280.1	Pirsal_2024447_NQYP_Green_Algae.p1	Plalae_2037274_CBNG_Green_Algae.p3	Plater_2021892_LETF_Green_Algae.p1	Pracap_2003886_XMCL_Green_Algae.p8	Pracol_PRCOL_00006984-RA	Pracri_2002154_WCLV_Green_Algae.p2		Psemar_2002383_JMTE_Green_Algae.p3	Psepri_SRR11611236_Pseudochlorella_pringsheimii_DRAP_k31_Locus_354_Transcript_8_1.p18, Psepri_SRR11611238_Pseudochlorella_pringsheimii_DRAP2_k49_Locus_5633_Transcript_1_1.p9	Pteang_2050309_LNIL_Green_Algae.p1	Ptesp._2041312_ACRY_Green_Algae.p3	Pycpro_2015061_MXEZ_Green_Algae.p3	Pyrpar_2005915_TNAW_Green_Algae.p1	Schdub_2033330_FMVB_Green_Algae.p2	Scosp._2004136_EGNB_Green_Algae.p3, Scosp._2026520_EGNB_Green_Algae.p1	Speexs_2025266_MXDS_Green_Algae.p2	Spesim_2019247_ENAU_Green_Algae.p2	Steplu_2028617_ZLQE_Green_Algae.p4	Stibac_2005265_WXRI_Green_Algae.p5	Stihel_2047528_JMUI_Green_Algae.p2	SymirrSAG2036_jg7599.t1	Tetchu_2009063_HVNO_Green_Algae.p1	Tetcor_2030706_DUMA_Green_Algae.p1	Tetdim_2007297_PZIF_Green_Algae.p1	Tetstr_2001594_HHXJ_Green_Algae.p1		Trearb_2023965_NKXU_Green_Algae.p1	TrespOTU1_jg12132.t1	TrespOTU3_jg8698.t1	TrespOTU5_jg778.t1	TrespTZW2008_jg5411.t1	Ulvend_2007668_OQON_Green_Algae.p5	Ulvmut_UM044_0053.1	UlvproYS2018_jg822.t1	Urobel_2032803_RAWF_Green_Algae.p1	Urosp._2035083_ISGT_Green_Algae.p1, Urosp._2005841_ISGT_Green_Algae.p1	Vitsp._2058954_QWRA_Green_Algae.p5	Volaur_2015718_POIR_Green_Algae_2_samples_combined.p1, Volaur_2015719_POIR_Green_Algae_2_samples_combined.p1, Volaur_2015720_POIR_Green_Algae_2_samples_combined.p1	Volcar_Vocar.0001s1032.1.v2.1	Volglo_2009658_ISPU_Green_Algae.p3	Watren_k37_Locus_5440_Transcript_15_1.p9, Watren_k61_Locus_8257_Transcript_3_1.p1, Watren_k25_Locus_4941_Transcript_11_1.p6, Watren_k55_Locus_8868_Transcript_2_1.p1, Watren_k49_Locus_8442_Transcript_1_1.p1
N0.HOG0006306	OG0003119	n0	Acrsp._2035442_JIWJ_Green_Algae.p1	Anksp._2028546_OTQG_Green_Algae.p2	ApafusSAG2523_jg12221.t1, ApafusSAG2523_jg12140.t1	ApalobSAG2145_jg7303.t1	Aphrep_2082088_IJMT_Green_Algae.p1	Astglo_Aster-03692	Astgra_2010232_ZFXU_Green_Algae_4_samples_combined.p1	Auxpro_rna-XM_011401360.1	AuxproUTEX25_rna-gnl|WGS_QOKY|APUTEX25_00002919-RA	Batpra_rna-XM_007514453.1		Bolpil_2036610_LSHT_Green_Algae.p1	Botbra_Bobra.0360s0020.1.v2.1	Botsud_2037301_VJDZ_Green_Algae.p1	Botter_2006544_QYXY_Green_Algae.p2	Brasub_2049157_GUBD_Green_Algae.p1	Bryplu_2000317_JTIG_Green_Algae.p2, Bryplu_2000318_JTIG_Green_Algae.p2, Bryplu_2000319_JTIG_Green_Algae.p2	Carcru_2057718_VIAU_Green_Algae.p1	Carobt_2052296_RUIF_Green_Algae.p1		Chaorb_2067890_BAZF_Green_Algae.p1	Chlbil_3017030_SRGS_Green_Algae_2_samples_combined.p2, Chlbil_3017031_SRGS_Green_Algae_2_samples_combined.p2	Chlcri_2045232_BCYF_Green_Algae.p1	Chlmic_2039114_QRTH_Green_Algae.p1		Chlmoe_2033231_JRGZ_Green_Algae.p2, Chlmoe_2029327_JRGZ_Green_Algae.p1	Chlnoc_2000289_VALZ_Green_Algae.p2, Chlnoc_2000290_VALZ_Green_Algae.p2	Chlole_2045033_PRIQ_Green_Algae.p1	Chloog_2022104_IHOI_Green_Algae.p1, Chloog_2028585_IHOI_Green_Algae.p1	Chlrei_Cre07.g330250.t1.2.v5.5	Chlret_3125587_ZLBP_Green_Algae_2_samples_combined.p2	Chlros_2051483_AJUW_Green_Algae.p2	Chlsor1602_rna-gnl|WGS_LHPG|mrna.C2E21_5226	Chlsp._2003524_XOZZ_Green_Algae_2_samples_combined.p5, Chlsp._2003525_XOZZ_Green_Algae_2_samples_combined.p2, Chlsp._2109274_XOZZ_Green_Algae_2_samples_combined.p1	Chlsub_2001724_GFUR_Green_Algae.p2, Chlsub_2001725_GFUR_Green_Algae.p2	Chltug_2017043_UTRE_Green_Algae.p2	Chlvar_IGS.gm_3_00590	Chrzof_Cz12g12230.t1.v5.2.3	Claglo_2040579_VBLH_Green_Algae.p2	Cocpra_2019736_XJGM_Green_Algae.p3	CocpriSAG2167_jg6517.t1	CocsubC169_rna-gnl|jgi|COCSUDRAFT_mRNA53060	Codfra_2020914_GYBH_Green_Algae.p1	Deshal_2023616_KSFK_Green_Algae.p5	Dolten_2033494_XOAL_Green_Algae.p4	Dunsal_Dusal.1048s00003.1.v1.0	Dunter_2036384_WDWX_Green_Algae_UTEX_LB_1000.p1, Dunter_2041897_WDWX_Green_Algae_UTEX_LB_1000.p1	Dunvir_2037941_SYJM_Green_Algae.p2	EllbilSAG24580_jg5996.t1	Ellmar_SRR5133332_Elliptochloris_marina_DRAP_k43_Locus_3594_Transcript_4_1.p4, Ellmar_SRR3952294_Elliptochloris_marina_DRAP_k49_Locus_323_Transcript_1_1.p1		Ettole_2038156_EEJO_Green_Algae.p2	Eudele_2054283_RNAT_Green_Algae.p1	Fritub_2007323_VFIV_Green_Algae.p4	Gemsp._2031768_PFUD_Green_Algae.p2	Gollon_2032873_BZSH_Green_Algae.p2	Gonpec_2050462_KUJU_Green_Algae.p4	Haeplu_2004231_KFEB_Green_Algae_2_samples_combined.p1, Haeplu_2004232_KFEB_Green_Algae_2_samples_combined.p1	Hafret_2080100_FXHG_Green_Algae.p1	Halmar_2016697_ALZF_Green_Algae.p1	Helpla_2032190_AJAU_Green_Algae.p2		Hetina_2036804_IRYH_Green_Algae.p3	Igntet_2041304_KADG_Green_Algae.p1, Igntet_2042955_KADG_Green_Algae.p1	Lepobo_2023531_ZNUM_Green_Algae.p3	Lobros_2052633_JKKI_Green_Algae.p2	Lobseg_2044958_OFUE_Green_Algae.p4	Mansqu_2008638_QXSZ_Green_Algae.p4		Mickue_2003743_EATP_Green_Algae_2_samples_combined.p1	Micpus1545_70928.3.0.228	MicpusNOUM17_mRNA3064	Micsp._2036997_FOYQ_Green_Algae.p1	Monneg_rna-XM_014040691.1	Monopi_2041935_BTFM_Green_Algae.p1		MyrbisSAG2043_jg1461.t1	Nanato_2028212_MFYC_Green_Algae.p2	Neocsp._2029034_USIX_Green_Algae.p3	Neosp._2000504_GJIY_Green_Algae.p3, Neosp._2000505_GJIY_Green_Algae.p3	Nepoli_2042409_MMKU_Green_Algae.p2	Neppyr_2030012_ISIM_Green_Algae.p2	Ochlsp._2066926_CQQP_Green_Algae.p1, Ochlsp._2076671_CQQP_Green_Algae.p2	Oedcar_2010160_DVYE_Green_Algae.p1	Oedfov_2066678_SDPC_Green_Algae.p1	Oltvir_2003917_NSTT_Green_Algae_2_samples_combined.p2	Ooggig_2045501_XDLL_Green_Algae.p2, Ooggig_2047114_XDLL_Green_Algae.p4	Ostluc_27383.2.0.231, Ostluc_9089.2.0.231	Osttau_mRNA_2451	Panmor_2057218_RYJX_Green_Algae.p1	Parkes_jg10749.t1	PaupetSAG2240_k25_Locus_17844_Transcript_1_1.p1			Pedmin_2019810_RRSV_Green_Algae.p1, Pedmin_2020228_RRSV_Green_Algae.p1	Pedtub_2018371_PUAN_Green_Algae.p1	Perper_2001418_OAEZ_Green_Algae.p1	Phalen_2047376_ZIVZ_Green_Algae.p1	Picsal_2007155_TGNL_Green_Algae.p2, Picsal_2007488_TGNL_Green_Algae.p1, Picsal_2007651_TGNL_Green_Algae.p1	PicspRCC4223_RCC4223.03g00570.1	Pirsal_2027727_NQYP_Green_Algae.p2	Plalae_2039282_CBNG_Green_Algae.p1	Plater_2018778_LETF_Green_Algae.p1	Pracap_2012772_XMCL_Green_Algae.p1	Pracol_PRCOL_00002811-RA	Pracri_2014900_WCLV_Green_Algae.p1		Psemar_2004256_JMTE_Green_Algae.p4	Psepri_SRR11611236_Pseudochlorella_pringsheimii_DRAP_k25_Locus_6374_Transcript_1_1.p1, Psepri_SRR11611237_Pseudochlorella_pringsheimii_DRAP2_k65_Locus_35_Transcript_1_1.p3	Pteang_2050941_LNIL_Green_Algae.p2	Ptesp._2041678_ACRY_Green_Algae.p1	Pycpro_2000445_MXEZ_Green_Algae.p2	Pyrpar_2068619_TNAW_Green_Algae.p1	Schdub_2007362_FMVB_Green_Algae.p1	Scosp._2028393_EGNB_Green_Algae.p1, Scosp._2000040_EGNB_Green_Algae.p2	Speexs_2023241_MXDS_Green_Algae.p2	Spesim_2019985_ENAU_Green_Algae.p3	Steplu_2025170_ZLQE_Green_Algae.p1	Stibac_2028531_WXRI_Green_Algae.p1	Stihel_2047943_JMUI_Green_Algae.p1	SymirrSAG2036_jg9407.t1	Tetchu_2061383_HVNO_Green_Algae.p1	Tetcor_2001052_DUMA_Green_Algae.p2, Tetcor_2031147_DUMA_Green_Algae.p1		Tetstr_2039422_HHXJ_Green_Algae.p2		Trearb_2005877_NKXU_Green_Algae.p2	TrespOTU1_jg3242.t1	TrespOTU3_jg5746.t1	TrespOTU5_jg1599.t1	TrespTZW2008_jg4084.t1	Ulvend_2000282_OQON_Green_Algae.p3	Ulvmut_UM051_0030.1	UlvproYS2018_jg9854.t1	Urobel_2034164_RAWF_Green_Algae.p2	Urosp._2000438_ISGT_Green_Algae.p1, Urosp._2008017_ISGT_Green_Algae.p1	Vitsp._2007387_QWRA_Green_Algae.p1	Volaur_2004224_POIR_Green_Algae_2_samples_combined.p1	Volcar_Vocar.0031s0002.1.v2.1	Volglo_2047028_ISPU_Green_Algae.p1	Watren_CL872Contig1_1.p1, Watren_CL143Contig1_1.p8, Watren_k55_Locus_7217_Transcript_1_1.p1
N0.HOG0006307	OG0003120	n0	Acrsp._2035539_JIWJ_Green_Algae.p1	Anksp._2003449_OTQG_Green_Algae.p4	ApafusSAG2523_jg7632.t1, ApafusSAG2523_jg1557.t1	ApalobSAG2145_jg143.t1	Aphrep_2081099_IJMT_Green_Algae.p1, Aphrep_2089399_IJMT_Green_Algae.p1	Astglo_Aster-00730	Astgra_2053460_ZFXU_Green_Algae_4_samples_combined.p1	Auxpro_rna-XM_011401388.1	AuxproUTEX25_rna-gnl|WGS_QOKY|APUTEX25_00005049-RA	Batpra_rna-XM_007510557.1		Bolpil_2037670_LSHT_Green_Algae.p1	Botbra_Bobra.0201s0005.1.v2.1	Botsud_2039101_VJDZ_Green_Algae.p1	Botter_2045242_QYXY_Green_Algae.p2	Brasub_2048803_GUBD_Green_Algae.p1	Bryplu_2004589_JTIG_Green_Algae.p2	Carcru_2059574_VIAU_Green_Algae.p1	Carobt_2009909_RUIF_Green_Algae.p1, Carobt_2052656_RUIF_Green_Algae.p1		Chaorb_2070425_BAZF_Green_Algae.p1	Chlbil_3011897_SRGS_Green_Algae_2_samples_combined.p1, Chlbil_3011898_SRGS_Green_Algae_2_samples_combined.p1	Chlcri_2045664_BCYF_Green_Algae.p2	Chlmic_2039987_QRTH_Green_Algae.p1	Chlmin_2006687_MWAN_Green_Algae.p3	Chlmoe_2033690_JRGZ_Green_Algae.p1		Chlole_2047842_PRIQ_Green_Algae.p1	Chloog_2029625_IHOI_Green_Algae.p1	Chlrei_Cre05.g247600.t1.2.v5.5	Chlret_3024303_ZLBP_Green_Algae_2_samples_combined.p1, Chlret_3129005_ZLBP_Green_Algae_2_samples_combined.p1	Chlros_2052764_AJUW_Green_Algae.p1	Chlsor1602_rna-gnl|WGS_LHPG|mrna.C2E21_9453	Chlsp._2116378_XOZZ_Green_Algae_2_samples_combined.p1, Chlsp._2113558_XOZZ_Green_Algae_2_samples_combined.p1, Chlsp._2108803_XOZZ_Green_Algae_2_samples_combined.p1	Chlsub_2002595_GFUR_Green_Algae.p1	Chltug_2072590_UTRE_Green_Algae.p2	Chlvar_IGS.gm_11_00009			Cocpra_2020939_XJGM_Green_Algae.p2	CocpriSAG2167_jg8340.t1	CocsubC169_rna-gnl|jgi|COCSUDRAFT_mRNA22787	Codfra_2020611_GYBH_Green_Algae.p1	Deshal_2020804_KSFK_Green_Algae.p1	Dolten_2037004_XOAL_Green_Algae.p2	Dunsal_Dusal.0779s00001.1.v1.0	Dunter_2007904_WDWX_Green_Algae_UTEX_LB_1000.p1	Dunvir_2037756_SYJM_Green_Algae.p1	EllbilSAG24580_jg5758.t1	Ellmar_SRR5133332_Elliptochloris_marina_DRAP_k25_Locus_13754_Transcript_1_1.p2, Ellmar_SRR5133332_Elliptochloris_marina_DRAP_CL1Contig1289_1.p3, Ellmar_SRR5133332_Elliptochloris_marina_DRAP_CL5653Contig1_1.p1		Ettole_2009038_EEJO_Green_Algae.p4	Eudele_2059699_RNAT_Green_Algae.p8	Fritub_2046014_VFIV_Green_Algae.p2	Gemsp._2032691_PFUD_Green_Algae.p1	Gollon_2032804_BZSH_Green_Algae.p2	Gonpec_2051676_KUJU_Green_Algae.p3	Haeplu_2090081_KFEB_Green_Algae_2_samples_combined.p1	Hafret_2014246_FXHG_Green_Algae.p1	Halmar_2017846_ALZF_Green_Algae.p2	Helpla_2003161_AJAU_Green_Algae.p5, Helpla_2003162_AJAU_Green_Algae.p5	HelspATCC50920_rna-gnl|ubcbot|H632_c1280p1_mRNA	Hetina_2006327_IRYH_Green_Algae.p1	Igntet_2042643_KADG_Green_Algae.p1	Lepobo_2022421_ZNUM_Green_Algae.p1	Lobros_2057447_JKKI_Green_Algae.p4	Lobseg_2008080_OFUE_Green_Algae.p4	Mansqu_2010612_QXSZ_Green_Algae.p3	Miccon24180_rna-gnl|WGS_LHPF|mrna.C2E20_1438	Mickue_2039326_EATP_Green_Algae_2_samples_combined.p1	Micpus1545_23938.3.0.228	MicpusNOUM17_mRNA28	Micsp._2038625_FOYQ_Green_Algae.p1	Monneg_rna-XM_014037961.1	Monopi_2008627_BTFM_Green_Algae.p2, Monopi_2047265_BTFM_Green_Algae.p1	MyrbiaSAG882_k55_Locus_9871_Transcript_2_1.p1, MyrbiaSAG882_k69_Locus_10672_Transcript_3_1.p1, MyrbiaSAG882_k43_Locus_9592_Transcript_1_1.p2, MyrbiaSAG882_k49_Locus_9948_Transcript_1_1.p1	MyrbisSAG2043_jg2743.t1	Nanato_2030575_MFYC_Green_Algae.p1	Neocsp._2008002_USIX_Green_Algae.p1	Neosp._2015781_GJIY_Green_Algae.p1	Nepoli_2042678_MMKU_Green_Algae.p1	Neppyr_2003433_ISIM_Green_Algae.p3	Ochlsp._2073656_CQQP_Green_Algae.p1, Ochlsp._2070258_CQQP_Green_Algae.p1, Ochlsp._2061950_CQQP_Green_Algae.p1	Oedcar_2076506_DVYE_Green_Algae.p1	Oedfov_2070217_SDPC_Green_Algae.p1	Oltvir_2040450_NSTT_Green_Algae_2_samples_combined.p1	Ooggig_2038573_XDLL_Green_Algae.p1, Ooggig_2009105_XDLL_Green_Algae.p5	Ostluc_34833.2.0.231	Osttau_mRNA_7608	Panmor_2061435_RYJX_Green_Algae.p2	Parkes_jg5106.t1	PaupetSAG2240_k25_Locus_1578_Transcript_5_1.p2	PauproSAG2392_k25_Locus_213_Transcript_1_1.p1	Peddup_3164476_JRDV_Green_Algae_3_samples_combined.p1	Pedmin_2019127_RRSV_Green_Algae.p2	Pedtub_2017436_PUAN_Green_Algae.p1	Perper_2026974_OAEZ_Green_Algae.p1	Phalen_2003256_ZIVZ_Green_Algae.p2	Picsal_2007587_TGNL_Green_Algae.p1	PicspRCC4223_RCC4223.15g01000.1	Pirsal_2000241_NQYP_Green_Algae.p2, Pirsal_2000242_NQYP_Green_Algae.p2		Plater_2018142_LETF_Green_Algae.p1	Pracap_2012709_XMCL_Green_Algae.p1	Pracol_PRCOL_00002271-RA	Pracri_2014885_WCLV_Green_Algae.p1			Psepri_SRR11611237_Pseudochlorella_pringsheimii_DRAP2_k43_Locus_2215_Transcript_5_1.p2	Pteang_2051045_LNIL_Green_Algae.p1	Ptesp._2042426_ACRY_Green_Algae.p1	Pycpro_2012579_MXEZ_Green_Algae.p1	Pyrpar_2073756_TNAW_Green_Algae.p1	Schdub_2008393_FMVB_Green_Algae.p3	Scosp._2027899_EGNB_Green_Algae.p1	Speexs_2024838_MXDS_Green_Algae.p2	Spesim_2020425_ENAU_Green_Algae.p2	Steplu_2004106_ZLQE_Green_Algae.p2	Stibac_2005726_WXRI_Green_Algae.p3	Stihel_2053945_JMUI_Green_Algae.p1	SymirrSAG2036_jg3351.t1	Tetchu_2062701_HVNO_Green_Algae.p1	Tetcor_2033818_DUMA_Green_Algae.p1	Tetdim_2003368_PZIF_Green_Algae.p4, Tetdim_2003369_PZIF_Green_Algae.p4	Tetstr_2040432_HHXJ_Green_Algae.p1		Trearb_2027087_NKXU_Green_Algae.p3	TrespOTU1_jg8161.t1	TrespOTU3_jg4303.t1	TrespOTU5_jg7348.t1	TrespTZW2008_jg11111.t1	Ulvend_2004437_OQON_Green_Algae.p1, Ulvend_2004438_OQON_Green_Algae.p1	Ulvmut_UM005_0284.1	UlvproYS2018_jg2454.t1	Urobel_2040037_RAWF_Green_Algae.p1, Urobel_2040652_RAWF_Green_Algae.p1	Urosp._2038936_ISGT_Green_Algae.p1, Urosp._2003305_ISGT_Green_Algae.p1	Vitsp._2056931_QWRA_Green_Algae.p1	Volaur_2028449_POIR_Green_Algae_2_samples_combined.p1, Volaur_2028450_POIR_Green_Algae_2_samples_combined.p1, Volaur_2028451_POIR_Green_Algae_2_samples_combined.p1	Volcar_Vocar.0008s0437.1.v2.1	Volglo_2047728_ISPU_Green_Algae.p1	Watren_k55_Locus_8889_Transcript_3_1.p1, Watren_CL791Contig1_1.p1, Watren_k31_Locus_6359_Transcript_1_1.p1
N0.HOG0006308	OG0003121	n1					Aphrep_2080967_IJMT_Green_Algae.p1, Aphrep_2082015_IJMT_Green_Algae.p1																	Chlbil_3131345_SRGS_Green_Algae_2_samples_combined.p2, Chlbil_3022001_SRGS_Green_Algae_2_samples_combined.p1									Chlret_3130251_ZLBP_Green_Algae_2_samples_combined.p2, Chlret_3009325_ZLBP_Green_Algae_2_samples_combined.p1									Cocpra_2020479_XJGM_Green_Algae.p2																																																						Peddup_3170135_JRDV_Green_Algae_3_samples_combined.p1, Peddup_3029178_JRDV_Green_Algae_3_samples_combined.p1										Pracap_2012861_XMCL_Green_Algae.p1	Pracol_PRCOL_00002877-RA
N0.HOG0006309	OG0003121	n11	Acrsp._2035672_JIWJ_Green_Algae.p1	Anksp._2030592_OTQG_Green_Algae.p1	ApafusSAG2523_jg2092.t1, ApafusSAG2523_jg442.t1	ApalobSAG2145_jg6039.t1	Aphrep_2019753_IJMT_Green_Algae.p2	Astglo_Aster-x1379	Astgra_2008307_ZFXU_Green_Algae_4_samples_combined.p1	Auxpro_rna-XM_011402745.1		Batpra_rna-XM_007511414.1		Bolpil_2006458_LSHT_Green_Algae.p2	Botbra_Bobra.0134s0005.1.v2.1	Botsud_2039229_VJDZ_Green_Algae.p3	Botter_2046125_QYXY_Green_Algae.p1	Brasub_2051664_GUBD_Green_Algae.p2	Bryplu_2026312_JTIG_Green_Algae.p1	Carcru_2059333_VIAU_Green_Algae.p1	Carobt_2010412_RUIF_Green_Algae.p1, Carobt_2052605_RUIF_Green_Algae.p1		Chaorb_2016041_BAZF_Green_Algae.p1	Chlbil_3131888_SRGS_Green_Algae_2_samples_combined.p2		Chlmic_2036884_QRTH_Green_Algae.p1	Chlmin_2033196_MWAN_Green_Algae.p3	Chlmoe_2031987_JRGZ_Green_Algae.p1	Chlnoc_2042554_VALZ_Green_Algae.p1	Chlole_2004093_PRIQ_Green_Algae.p1	Chloog_2028855_IHOI_Green_Algae.p1	Chlrei_Cre12.g549950.t1.2.v5.5	Chlret_3124107_ZLBP_Green_Algae_2_samples_combined.p1	Chlros_2008236_AJUW_Green_Algae.p2	Chlsor1602_rna-gnl|WGS_LHPG|mrna.C2E21_5457	Chlsp._2015609_XOZZ_Green_Algae_2_samples_combined.p1, Chlsp._2116756_XOZZ_Green_Algae_2_samples_combined.p2	Chlsub_2095072_GFUR_Green_Algae.p2	Chltug_2014811_UTRE_Green_Algae.p1, Chltug_2013900_UTRE_Green_Algae.p2	Chlvar_IGS.gm_7_00217	Chrzof_Cz05g37230.t1.v5.2.3			CocpriSAG2167_jg9645.t1	CocsubC169_rna-gnl|jgi|COCSUDRAFT_mRNA49265	Codfra_2020588_GYBH_Green_Algae.p1	Deshal_2005164_KSFK_Green_Algae.p3	Dolten_2037733_XOAL_Green_Algae.p1	Dunsal_Dusal.0918s00002.1.v1.0	Dunter_2000462_WDWX_Green_Algae_UTEX_LB_1000.p2	Dunvir_2037132_SYJM_Green_Algae.p1	EllbilSAG24580_jg7008.t1	Ellmar_SRR5133332_Elliptochloris_marina_DRAP_CL1496Contig1_1.p3, Ellmar_SRR5133332_Elliptochloris_marina_DRAP_CL13146Contig1_1.p1	Erevir_2028128_MNCB_Green_Algae.p1	Ettole_2002441_EEJO_Green_Algae.p2, Ettole_2002443_EEJO_Green_Algae.p2, Ettole_2002442_EEJO_Green_Algae.p1	Eudele_2009395_RNAT_Green_Algae.p3	Fritub_2046498_VFIV_Green_Algae.p2	Gemsp._2005149_PFUD_Green_Algae.p1	Gollon_2032525_BZSH_Green_Algae.p1	Gonpec_2007894_KUJU_Green_Algae.p3	Haeplu_2002220_KFEB_Green_Algae_2_samples_combined.p1	Hafret_2077755_FXHG_Green_Algae.p1	Halmar_2003651_ALZF_Green_Algae.p2	Helpla_2037440_AJAU_Green_Algae.p6		Hetina_2002964_IRYH_Green_Algae.p3, Hetina_2002965_IRYH_Green_Algae.p3	Igntet_2006170_KADG_Green_Algae.p1	Lepobo_2021246_ZNUM_Green_Algae.p1	Lobros_2010923_JKKI_Green_Algae.p1	Lobseg_2043046_OFUE_Green_Algae.p1	Mansqu_2010862_QXSZ_Green_Algae.p1	Miccon24180_rna-gnl|WGS_LHPF|mrna.C2E20_1296	Mickue_2042593_EATP_Green_Algae_2_samples_combined.p1	Micpus1545_17977.3.0.228	MicpusNOUM17_mRNA5340	Micsp._2040807_FOYQ_Green_Algae.p1	Monneg_rna-XM_014043135.1	Monopi_2046662_BTFM_Green_Algae.p1	MyrbiaSAG882_k25_Locus_5321_Transcript_3_1.p1	MyrbisSAG2043_jg5621.t1	Nanato_2003827_MFYC_Green_Algae.p1	Neocsp._2029582_USIX_Green_Algae.p1	Neosp._2017884_GJIY_Green_Algae.p2	Nepoli_2044624_MMKU_Green_Algae.p1	Neppyr_2003682_ISIM_Green_Algae.p1	Ochlsp._2004089_CQQP_Green_Algae.p1, Ochlsp._2004090_CQQP_Green_Algae.p3	Oedcar_2012502_DVYE_Green_Algae.p1	Oedfov_2070729_SDPC_Green_Algae.p2	Oltvir_2002479_NSTT_Green_Algae_2_samples_combined.p1, Oltvir_2000230_NSTT_Green_Algae_2_samples_combined.p2	Ooggig_2045399_XDLL_Green_Algae.p1	Ostluc_8799.2.0.231	Osttau_mRNA_5258	Panmor_2055530_RYJX_Green_Algae.p1				Peddup_3029045_JRDV_Green_Algae_3_samples_combined.p1, Peddup_3029044_JRDV_Green_Algae_3_samples_combined.p1, Peddup_3029043_JRDV_Green_Algae_3_samples_combined.p1	Pedmin_2020967_RRSV_Green_Algae.p1	Pedtub_2019095_PUAN_Green_Algae.p1	Perper_2026273_OAEZ_Green_Algae.p1	Phalen_2004027_ZIVZ_Green_Algae.p1	Picsal_2007833_TGNL_Green_Algae.p1	PicspRCC4223_RCC4223.01g10560.1	Pirsal_2002470_NQYP_Green_Algae.p4, Pirsal_2002472_NQYP_Green_Algae.p4	Plalae_2039453_CBNG_Green_Algae.p1	Plater_2023496_LETF_Green_Algae.p2	Pracap_2013815_XMCL_Green_Algae.p1	Pracol_PRCOL_00006147-RA	Pracri_2015936_WCLV_Green_Algae.p1	Prowic_jg8905.t1, Prowic_jg9796.t1	Psemar_2002832_JMTE_Green_Algae.p10	Psepri_SRR11611235_Pseudochlorella_pringsheimii_DRAP_k25_Locus_460_Transcript_10_1.p5, Psepri_SRR11611237_Pseudochlorella_pringsheimii_DRAP2_k25_Locus_3907_Transcript_1_1.p5, Psepri_SRR11611238_Pseudochlorella_pringsheimii_DRAP2_k55_Locus_2515_Transcript_5_1.p4				Pyrpar_2073027_TNAW_Green_Algae.p1, Pyrpar_2074539_TNAW_Green_Algae.p1	Schdub_2007382_FMVB_Green_Algae.p1	Scosp._2028619_EGNB_Green_Algae.p3	Speexs_2021468_MXDS_Green_Algae.p3	Spesim_2001250_ENAU_Green_Algae.p2	Steplu_2007850_ZLQE_Green_Algae.p2	Stibac_2029283_WXRI_Green_Algae.p2	Stihel_2054935_JMUI_Green_Algae.p1	SymirrSAG2036_jg888.t1	Tetchu_2063798_HVNO_Green_Algae.p1	Tetcor_2033984_DUMA_Green_Algae.p1	Tetdim_2053860_PZIF_Green_Algae.p1	Tetstr_2004171_HHXJ_Green_Algae.p1		Trearb_2005587_NKXU_Green_Algae.p3	TrespOTU1_jg5540.t1	TrespOTU3_jg7636.t1	TrespOTU5_jg4601.t1	TrespTZW2008_jg2534.t1	Ulvend_2033267_OQON_Green_Algae.p1	Ulvmut_UM042_0119.1	UlvproYS2018_jg8550.t1	Urobel_2002195_RAWF_Green_Algae.p2	Urosp._2034993_ISGT_Green_Algae.p1	Vitsp._2005892_QWRA_Green_Algae.p1	Volaur_2000479_POIR_Green_Algae_2_samples_combined.p1	Volcar_Vocar.0007s0231.1.v2.1	Volglo_2006706_ISPU_Green_Algae.p1	Watren_CL611Contig1_1.p8, Watren_CL1053Contig1_1.p10, Watren_CL611Contig1_1.p11, Watren_k55_Locus_9822_Transcript_5_1.p1
N0.HOG0006310	OG0003122	n0	Acrsp._2035754_JIWJ_Green_Algae.p1	Anksp._2002889_OTQG_Green_Algae.p2	ApafusSAG2523_jg7266.t1	ApalobSAG2145_jg4458.t1, ApalobSAG2145_jg4459.t1	Aphrep_2008627_IJMT_Green_Algae.p1	Astglo_Aster-07182	Astgra_2008274_ZFXU_Green_Algae_4_samples_combined.p1, Astgra_2051119_ZFXU_Green_Algae_4_samples_combined.p1, Astgra_2058232_ZFXU_Green_Algae_4_samples_combined.p1	Auxpro_rna-XM_011398639.1	AuxproUTEX25_rna-gnl|WGS_QOKY|APUTEX25_00003800-RA	Batpra_rna-XM_007509889.1	Blarhi_2078820_VHIJ_Green_Algae.p2	Bolpil_2039465_LSHT_Green_Algae.p1	Botbra_Bobra.0206s0034.1.v2.1	Botsud_2037972_VJDZ_Green_Algae.p1	Botter_2011370_QYXY_Green_Algae.p1	Brasub_2044940_GUBD_Green_Algae.p1	Bryplu_2029471_JTIG_Green_Algae.p1	Carcru_2061886_VIAU_Green_Algae.p1	Carobt_2009226_RUIF_Green_Algae.p1, Carobt_2052941_RUIF_Green_Algae.p1		Chaorb_2070397_BAZF_Green_Algae.p1	Chlbil_3015499_SRGS_Green_Algae_2_samples_combined.p1	Chlcri_2044511_BCYF_Green_Algae.p1	Chlmic_2042511_QRTH_Green_Algae.p1	Chlmin_2032706_MWAN_Green_Algae.p2	Chlmoe_2005801_JRGZ_Green_Algae.p1	Chlnoc_2003608_VALZ_Green_Algae.p1, Chlnoc_2004518_VALZ_Green_Algae.p1, Chlnoc_2039242_VALZ_Green_Algae.p1	Chlole_2004425_PRIQ_Green_Algae.p1	Chloog_2003234_IHOI_Green_Algae.p2	Chlrei_Cre05.g241636.t1.1.v5.5	Chlret_3021926_ZLBP_Green_Algae_2_samples_combined.p1, Chlret_3124972_ZLBP_Green_Algae_2_samples_combined.p1	Chlros_2000539_AJUW_Green_Algae.p1		Chlsp._2117611_XOZZ_Green_Algae_2_samples_combined.p1, Chlsp._2118996_XOZZ_Green_Algae_2_samples_combined.p1, Chlsp._2118287_XOZZ_Green_Algae_2_samples_combined.p1, Chlsp._2019317_XOZZ_Green_Algae_2_samples_combined.p1	Chlsub_2016698_GFUR_Green_Algae.p1	Chltug_2008040_UTRE_Green_Algae.p1, Chltug_2087990_UTRE_Green_Algae.p1		Chrzof_Cz14g22130.t1.v5.2.3		Cocpra_2018546_XJGM_Green_Algae.p2	CocpriSAG2167_jg7194.t1	CocsubC169_rna-gnl|jgi|COCSUDRAFT_mRNA42874	Codfra_2021104_GYBH_Green_Algae.p1	Deshal_2022620_KSFK_Green_Algae.p1		Dunsal_Dusal.0887s00001.1.v1.0	Dunter_2045475_WDWX_Green_Algae_UTEX_LB_1000.p1	Dunvir_2036538_SYJM_Green_Algae.p1	EllbilSAG24580_jg2997.t1		Erevir_2013322_MNCB_Green_Algae.p1, Erevir_2013323_MNCB_Green_Algae.p1	Ettole_2039682_EEJO_Green_Algae.p1	Eudele_2055884_RNAT_Green_Algae.p1	Fritub_2047830_VFIV_Green_Algae.p2	Gemsp._2004400_PFUD_Green_Algae.p1	Gollon_2035562_BZSH_Green_Algae.p1	Gonpec_2051864_KUJU_Green_Algae.p1	Haeplu_2006120_KFEB_Green_Algae_2_samples_combined.p1	Hafret_2081233_FXHG_Green_Algae.p1	Halmar_2000722_ALZF_Green_Algae.p1	Helpla_2036167_AJAU_Green_Algae.p1		Hetina_2002486_IRYH_Green_Algae.p1, Hetina_2035353_IRYH_Green_Algae.p1	Igntet_2046330_KADG_Green_Algae.p1	Lepobo_2025681_ZNUM_Green_Algae.p1	Lobros_2009573_JKKI_Green_Algae.p1	Lobseg_2010335_OFUE_Green_Algae.p1	Mansqu_2009584_QXSZ_Green_Algae.p2	Miccon24180_rna-gnl|WGS_LHPF|mrna.C2E20_4833	Mickue_2037553_EATP_Green_Algae_2_samples_combined.p1	Micpus1545_47661.3.0.228	MicpusNOUM17_mRNA8683	Micsp._2037741_FOYQ_Green_Algae.p1	Monneg_rna-XM_014048324.1	Monopi_2000093_BTFM_Green_Algae.p1	MyrbiaSAG882_k43_Locus_2491_Transcript_5_1.p1		Nanato_2032127_MFYC_Green_Algae.p1	Neocsp._2008204_USIX_Green_Algae.p1	Neosp._2001961_GJIY_Green_Algae.p1	Nepoli_2047707_MMKU_Green_Algae.p1	Neppyr_2035333_ISIM_Green_Algae.p1	Ochlsp._2075104_CQQP_Green_Algae.p1	Oedcar_2078821_DVYE_Green_Algae.p1	Oedfov_2069479_SDPC_Green_Algae.p1	Oltvir_2007321_NSTT_Green_Algae_2_samples_combined.p2	Ooggig_2009517_XDLL_Green_Algae.p1	Ostluc_29509.2.0.231	Osttau_mRNA_2225	Panmor_2063755_RYJX_Green_Algae.p1	Parkes_jg6693.t1	PaupetSAG2240_k31_Locus_2842_Transcript_3_1.p1	PauproSAG2392_k25_Locus_9742_Transcript_1_1.p1	Peddup_3164144_JRDV_Green_Algae_3_samples_combined.p1, Peddup_3012870_JRDV_Green_Algae_3_samples_combined.p1		Pedtub_2004539_PUAN_Green_Algae.p1	Perper_2022628_OAEZ_Green_Algae.p1, Perper_2029788_OAEZ_Green_Algae.p2	Phalen_2000127_ZIVZ_Green_Algae.p1	Picsal_2008386_TGNL_Green_Algae.p1	PicspRCC4223_RCC4223.04g05240.1	Pirsal_2001998_NQYP_Green_Algae.p1, Pirsal_2001599_NQYP_Green_Algae.p2	Plalae_2034968_CBNG_Green_Algae.p1	Plater_2024210_LETF_Green_Algae.p2, Plater_2017980_LETF_Green_Algae.p1	Pracap_2014491_XMCL_Green_Algae.p1	Pracol_PRCOL_00006534-RA	Pracri_2003934_WCLV_Green_Algae.p1	Prowic_jg10227.t1, Prowic_jg1972.t1	Psemar_2001418_JMTE_Green_Algae.p1, Psemar_2001417_JMTE_Green_Algae.p2	Psepri_SRR11611236_Pseudochlorella_pringsheimii_DRAP_k25_Locus_1505_Transcript_6_1.p1, Psepri_SRR11611236_Pseudochlorella_pringsheimii_DRAP_k25_Locus_1505_Transcript_6_1.p7, Psepri_SRR11611237_Pseudochlorella_pringsheimii_DRAP2_k25_Locus_1410_Transcript_1_1.p3	Pteang_2046996_LNIL_Green_Algae.p1	Ptesp._2005815_ACRY_Green_Algae.p1	Pycpro_2004128_MXEZ_Green_Algae.p1	Pyrpar_2077161_TNAW_Green_Algae.p1	Schdub_2037698_FMVB_Green_Algae.p1	Scosp._2003485_EGNB_Green_Algae.p3, Scosp._2003486_EGNB_Green_Algae.p1	Speexs_2022947_MXDS_Green_Algae.p3	Spesim_2016627_ENAU_Green_Algae.p2	Steplu_2005689_ZLQE_Green_Algae.p2	Stibac_2028873_WXRI_Green_Algae.p2	Stihel_2055810_JMUI_Green_Algae.p1	SymirrSAG2036_jg6812.t1	Tetchu_2064882_HVNO_Green_Algae.p1	Tetcor_2009019_DUMA_Green_Algae.p1	Tetdim_2013785_PZIF_Green_Algae.p1	Tetstr_2005540_HHXJ_Green_Algae.p1		Trearb_2002223_NKXU_Green_Algae.p1	TrespOTU1_jg4699.t1	TrespOTU3_jg2248.t1	TrespOTU5_jg7754.t1	TrespTZW2008_jg7476.t1	Ulvend_2033631_OQON_Green_Algae.p1, Ulvend_2003101_OQON_Green_Algae.p1, Ulvend_2003102_OQON_Green_Algae.p1	Ulvmut_UM102_0043.1, Ulvmut_UM020_0154.1		Urobel_2043179_RAWF_Green_Algae.p1		Vitsp._2005663_QWRA_Green_Algae.p1	Volaur_2166078_POIR_Green_Algae_2_samples_combined.p1	Volcar_Vocar.0019s0209.1.v2.1	Volglo_2051252_ISPU_Green_Algae.p1	Watren_k25_Locus_944_Transcript_4_1.p1, Watren_k31_Locus_1359_Transcript_10_1.p5, Watren_k37_Locus_1320_Transcript_11_1.p5, Watren_k43_Locus_1305_Transcript_1_1.p2
N0.HOG0006311	OG0003123	n0	Acrsp._2036053_JIWJ_Green_Algae.p1	Anksp._2030905_OTQG_Green_Algae.p1		ApalobSAG2145_jg863.t1	Aphrep_2088321_IJMT_Green_Algae.p1	Astglo_Aster-07678	Astgra_2011124_ZFXU_Green_Algae_4_samples_combined.p1	Auxpro_rna-XM_011397455.1	AuxproUTEX25_rna-gnl|WGS_QOKY|APUTEX25_00003341-RA	Batpra_rna-XM_007509794.1		Bolpil_2036812_LSHT_Green_Algae.p1	Botbra_Bobra.0205s0017.1.v2.1	Botsud_2003936_VJDZ_Green_Algae.p3	Botter_2007641_QYXY_Green_Algae.p1, Botter_2007642_QYXY_Green_Algae.p3	Brasub_2011288_GUBD_Green_Algae.p1	Bryplu_2026595_JTIG_Green_Algae.p1	Carcru_2057917_VIAU_Green_Algae.p1	Carobt_2052479_RUIF_Green_Algae.p1		Chaorb_2011654_BAZF_Green_Algae.p1	Chlbil_3139986_SRGS_Green_Algae_2_samples_combined.p1, Chlbil_3130740_SRGS_Green_Algae_2_samples_combined.p2, Chlbil_3012794_SRGS_Green_Algae_2_samples_combined.p1		Chlmic_2038071_QRTH_Green_Algae.p1	Chlmin_2034987_MWAN_Green_Algae.p2	Chlmoe_2004808_JRGZ_Green_Algae.p1	Chlnoc_2051854_VALZ_Green_Algae.p1	Chlole_2047419_PRIQ_Green_Algae.p1	Chloog_2025743_IHOI_Green_Algae.p2	Chlrei_Cre01.g020350.t1.2.v5.5	Chlret_3018175_ZLBP_Green_Algae_2_samples_combined.p1	Chlros_2057597_AJUW_Green_Algae.p2	Chlsor1602_rna-gnl|WGS_LHPG|mrna.C2E21_0238	Chlsp._2114353_XOZZ_Green_Algae_2_samples_combined.p1	Chlsub_2013374_GFUR_Green_Algae.p1	Chltug_2008430_UTRE_Green_Algae.p1	Chlvar_fgenesh3_pg.C_scaffold_23000050	Chrzof_Cz07g14020.t1.v5.2.3	Claglo_2011091_VBLH_Green_Algae.p1	Cocpra_2021178_XJGM_Green_Algae.p2	CocpriSAG2167_jg2108.t1	CocsubC169_rna-gnl|jgi|COCSUDRAFT_mRNA52339	Codfra_2004526_GYBH_Green_Algae.p1	Deshal_2005228_KSFK_Green_Algae.p3	Dolten_2002984_XOAL_Green_Algae.p1, Dolten_2002985_XOAL_Green_Algae.p1	Dunsal_Dusal.0066s00002.1.v1.0	Dunter_2042179_WDWX_Green_Algae_UTEX_LB_1000.p1	Dunvir_2037775_SYJM_Green_Algae.p1	EllbilSAG24580_jg806.t1	Ellmar_SRR5133332_Elliptochloris_marina_DRAP_k43_Locus_21912_Transcript_1_1.p1, Ellmar_SRR5133332_Elliptochloris_marina_DRAP_k37_Locus_615_Transcript_5_1.p2	Erevir_2001982_MNCB_Green_Algae.p1, Erevir_2001983_MNCB_Green_Algae.p1	Ettole_2000033_EEJO_Green_Algae.p1, Ettole_2000034_EEJO_Green_Algae.p2	Eudele_2059636_RNAT_Green_Algae.p3	Fritub_2048630_VFIV_Green_Algae.p2	Gemsp._2033171_PFUD_Green_Algae.p1	Gollon_2005284_BZSH_Green_Algae.p1	Gonpec_2045209_KUJU_Green_Algae.p1	Haeplu_2021961_KFEB_Green_Algae_2_samples_combined.p1	Hafret_2000012_FXHG_Green_Algae.p1, Hafret_2082146_FXHG_Green_Algae.p1	Halmar_2018151_ALZF_Green_Algae.p1	Helpla_2034280_AJAU_Green_Algae.p1	HelspATCC50920_rna-gnl|ubcbot|H632_c649p1_mRNA	Hetina_2007562_IRYH_Green_Algae.p2	Igntet_2043947_KADG_Green_Algae.p1	Lepobo_2004896_ZNUM_Green_Algae.p2	Lobros_2056739_JKKI_Green_Algae.p1	Lobseg_2046305_OFUE_Green_Algae.p1	Mansqu_2041318_QXSZ_Green_Algae.p1	Miccon24180_rna-gnl|WGS_LHPF|mrna.C2E20_3328	Mickue_2007877_EATP_Green_Algae_2_samples_combined.p2	Micpus1545_69902.3.0.228	MicpusNOUM17_mRNA1757	Micsp._2039403_FOYQ_Green_Algae.p1		Monopi_2048030_BTFM_Green_Algae.p1		MyrbisSAG2043_jg7141.t1	Nanato_2003668_MFYC_Green_Algae.p1	Neocsp._2008340_USIX_Green_Algae.p2	Neosp._2001284_GJIY_Green_Algae.p1	Nepoli_2045559_MMKU_Green_Algae.p1	Neppyr_2032134_ISIM_Green_Algae.p2	Ochlsp._2070575_CQQP_Green_Algae.p1, Ochlsp._2070031_CQQP_Green_Algae.p1, Ochlsp._2064669_CQQP_Green_Algae.p1	Oedcar_2077239_DVYE_Green_Algae.p1	Oedfov_2068454_SDPC_Green_Algae.p1	Oltvir_2039801_NSTT_Green_Algae_2_samples_combined.p1	Ooggig_2048578_XDLL_Green_Algae.p1	Ostluc_10487.2.0.231	Osttau_mRNA_6137	Panmor_2064275_RYJX_Green_Algae.p3	Parkes_jg3492.t1	PaupetSAG2240_k31_Locus_4232_Transcript_2_1.p1, PaupetSAG2240_k61_Locus_4360_Transcript_8_1.p3	PauproSAG2392_k25_Locus_2714_Transcript_3_1.p2	Peddup_3024636_JRDV_Green_Algae_3_samples_combined.p1, Peddup_3024637_JRDV_Green_Algae_3_samples_combined.p1, Peddup_3024638_JRDV_Green_Algae_3_samples_combined.p1, Peddup_3038021_JRDV_Green_Algae_3_samples_combined.p1	Pedmin_2020118_RRSV_Green_Algae.p1	Pedtub_2003131_PUAN_Green_Algae.p1	Perper_2029380_OAEZ_Green_Algae.p2	Phalen_2001903_ZIVZ_Green_Algae.p1	Picsal_2000969_TGNL_Green_Algae.p7, Picsal_2000970_TGNL_Green_Algae.p3	PicspRCC4223_RCC4223.02g09600.1	Pirsal_2003356_NQYP_Green_Algae.p2	Plalae_2038901_CBNG_Green_Algae.p1	Plater_2003752_LETF_Green_Algae.p2	Pracap_2013320_XMCL_Green_Algae.p1		Pracri_2015671_WCLV_Green_Algae.p1	Prowic_jg2573.t1	Psemar_2000708_JMTE_Green_Algae.p3, Psemar_2000709_JMTE_Green_Algae.p2	Psepri_SRR11611237_Pseudochlorella_pringsheimii_DRAP2_k31_Locus_5634_Transcript_3_1.p3, Psepri_SRR11611237_Pseudochlorella_pringsheimii_DRAP2_k65_Locus_6754_Transcript_3_1.p2, Psepri_SRR11611238_Pseudochlorella_pringsheimii_DRAP2_k55_Locus_4484_Transcript_1_1.p2	Pteang_2050963_LNIL_Green_Algae.p1	Ptesp._2042140_ACRY_Green_Algae.p1	Pycpro_2004627_MXEZ_Green_Algae.p1	Pyrpar_2006609_TNAW_Green_Algae.p1	Schdub_2034715_FMVB_Green_Algae.p1		Speexs_2025795_MXDS_Green_Algae.p2	Spesim_2020051_ENAU_Green_Algae.p3	Steplu_2027015_ZLQE_Green_Algae.p1	Stibac_2028625_WXRI_Green_Algae.p1	Stihel_2054500_JMUI_Green_Algae.p1	SymirrSAG2036_jg2930.t1	Tetchu_2016436_HVNO_Green_Algae.p1	Tetcor_2032556_DUMA_Green_Algae.p1	Tetdim_2006657_PZIF_Green_Algae.p1, Tetdim_2006659_PZIF_Green_Algae.p1	Tetstr_2041671_HHXJ_Green_Algae.p1		Trearb_2023297_NKXU_Green_Algae.p1	TrespOTU1_jg10976.t1	TrespOTU3_jg4545.t1	TrespOTU5_jg3207.t1	TrespTZW2008_jg1822.t1	Ulvend_2035297_OQON_Green_Algae.p2	Ulvmut_UM019_0098.1	UlvproYS2018_jg1063.t1	Urobel_2037330_RAWF_Green_Algae.p1	Urosp._2040610_ISGT_Green_Algae.p1	Vitsp._2011408_QWRA_Green_Algae.p1	Volaur_2006718_POIR_Green_Algae_2_samples_combined.p1, Volaur_2006720_POIR_Green_Algae_2_samples_combined.p1, Volaur_2006719_POIR_Green_Algae_2_samples_combined.p1	Volcar_Vocar.0045s0012.1.v2.1	Volglo_2000620_ISPU_Green_Algae.p2, Volglo_2000621_ISPU_Green_Algae.p2	Watren_CL958Contig1_1.p3, Watren_k31_Locus_3454_Transcript_12_1.p4
N0.HOG0006312	OG0003124	n0	Acrsp._2036093_JIWJ_Green_Algae.p1	Anksp._2030706_OTQG_Green_Algae.p1	ApafusSAG2523_jg5405.t1, ApafusSAG2523_jg3981.t1	ApalobSAG2145_jg6155.t1	Aphrep_2085743_IJMT_Green_Algae.p1, Aphrep_2088259_IJMT_Green_Algae.p1	Astglo_Aster-06160	Astgra_2056725_ZFXU_Green_Algae_4_samples_combined.p1	Auxpro_rna-XM_011398498.1	AuxproUTEX25_rna-gnl|WGS_QOKY|APUTEX25_00001601-RA	Batpra_rna-XM_007509636.1	Blarhi_2015571_VHIJ_Green_Algae.p1	Bolpil_2036639_LSHT_Green_Algae.p1	Botbra_Bobra.0366s0092.1.v2.1	Botsud_2010458_VJDZ_Green_Algae.p2	Botter_2044661_QYXY_Green_Algae.p1	Brasub_2049317_GUBD_Green_Algae.p1	Bryplu_2029569_JTIG_Green_Algae.p1	Carcru_2060376_VIAU_Green_Algae.p1	Carobt_2053817_RUIF_Green_Algae.p1		Chaorb_2070263_BAZF_Green_Algae.p1	Chlbil_3137934_SRGS_Green_Algae_2_samples_combined.p1, Chlbil_3027082_SRGS_Green_Algae_2_samples_combined.p1	Chlcri_2046776_BCYF_Green_Algae.p1	Chlmic_2040932_QRTH_Green_Algae.p1	Chlmin_2006681_MWAN_Green_Algae.p2	Chlmoe_2035197_JRGZ_Green_Algae.p1	Chlnoc_2007304_VALZ_Green_Algae.p1, Chlnoc_2007305_VALZ_Green_Algae.p2	Chlole_2048618_PRIQ_Green_Algae.p1	Chloog_2028956_IHOI_Green_Algae.p2	Chlrei_Cre12.g507300.t1.2.v5.5	Chlret_3024526_ZLBP_Green_Algae_2_samples_combined.p1, Chlret_3130922_ZLBP_Green_Algae_2_samples_combined.p1	Chlros_2055296_AJUW_Green_Algae.p2	Chlsor1602_rna-gnl|WGS_LHPG|mrna.C2E21_7389	Chlsp._2013523_XOZZ_Green_Algae_2_samples_combined.p1, Chlsp._2013524_XOZZ_Green_Algae_2_samples_combined.p1, Chlsp._2013522_XOZZ_Green_Algae_2_samples_combined.p1	Chlsub_2095129_GFUR_Green_Algae.p1	Chltug_2017092_UTRE_Green_Algae.p1	Chlvar_e_gw1.10.354.1	Chrzof_Cz05g30050.t1.v5.2.3	Claglo_2006313_VBLH_Green_Algae.p1	Cocpra_2022577_XJGM_Green_Algae.p2	CocpriSAG2167_jg4788.t1	CocsubC169_rna-gnl|jgi|COCSUDRAFT_mRNA30528	Codfra_2004618_GYBH_Green_Algae.p1	Deshal_2005090_KSFK_Green_Algae.p2	Dolten_2040022_XOAL_Green_Algae.p1	Dunsal_Dusal.0022s00016.1.v1.0	Dunter_2044179_WDWX_Green_Algae_UTEX_LB_1000.p1	Dunvir_2001135_SYJM_Green_Algae.p1	EllbilSAG24580_jg2105.t1	Ellmar_SRR5133332_Elliptochloris_marina_DRAP_k25_Locus_40229_Transcript_1_1.p1	Erevir_2004898_MNCB_Green_Algae.p1, Erevir_2004899_MNCB_Green_Algae.p1	Ettole_2040133_EEJO_Green_Algae.p2	Eudele_2059588_RNAT_Green_Algae.p3	Fritub_2007904_VFIV_Green_Algae.p2	Gemsp._2002722_PFUD_Green_Algae.p1, Gemsp._2002723_PFUD_Green_Algae.p1	Gollon_2036137_BZSH_Green_Algae.p1	Gonpec_2047128_KUJU_Green_Algae.p1	Haeplu_2013228_KFEB_Green_Algae_2_samples_combined.p1	Hafret_2015524_FXHG_Green_Algae.p1	Halmar_2018910_ALZF_Green_Algae.p1	Helpla_2033924_AJAU_Green_Algae.p2	HelspATCC50920_rna-gnl|ubcbot|H632_c2096p1_mRNA	Hetina_2035331_IRYH_Green_Algae.p1	Igntet_2043537_KADG_Green_Algae.p1	Lepobo_2023313_ZNUM_Green_Algae.p1	Lobros_2056970_JKKI_Green_Algae.p1	Lobseg_2007919_OFUE_Green_Algae.p2	Mansqu_2040472_QXSZ_Green_Algae.p1	Miccon24180_rna-gnl|WGS_LHPF|mrna.C2E20_6352	Mickue_2042526_EATP_Green_Algae_2_samples_combined.p1	Micpus1545_44560.3.0.228	MicpusNOUM17_mRNA7664	Micsp._2040319_FOYQ_Green_Algae.p3	Monneg_rna-XM_014044110.1	Monopi_2049990_BTFM_Green_Algae.p1		MyrbisSAG2043_jg745.t1	Nanato_2032336_MFYC_Green_Algae.p1	Neocsp._2029875_USIX_Green_Algae.p1	Neosp._2017690_GJIY_Green_Algae.p1	Nepoli_2045953_MMKU_Green_Algae.p1	Neppyr_2033761_ISIM_Green_Algae.p2	Ochlsp._2065960_CQQP_Green_Algae.p1, Ochlsp._2071817_CQQP_Green_Algae.p1, Ochlsp._2072045_CQQP_Green_Algae.p1	Oedcar_2078538_DVYE_Green_Algae.p1	Oedfov_2068762_SDPC_Green_Algae.p1	Oltvir_2041420_NSTT_Green_Algae_2_samples_combined.p2	Ooggig_2049357_XDLL_Green_Algae.p1	Ostluc_47791.2.0.231	Osttau_mRNA_3201	Panmor_2005239_RYJX_Green_Algae.p5	Parkes_jg4119.t1		PauproSAG2392_k25_Locus_6386_Transcript_1_1.p1	Peddup_3013498_JRDV_Green_Algae_3_samples_combined.p1, Peddup_3170198_JRDV_Green_Algae_3_samples_combined.p1	Pedmin_2021708_RRSV_Green_Algae.p1	Pedtub_2020917_PUAN_Green_Algae.p1	Perper_2026578_OAEZ_Green_Algae.p1	Phalen_2049901_ZIVZ_Green_Algae.p1	Picsal_2003354_TGNL_Green_Algae.p1	PicspRCC4223_RCC4223.07g02580.1	Pirsal_2025182_NQYP_Green_Algae.p1	Plalae_2039903_CBNG_Green_Algae.p1	Plater_2020628_LETF_Green_Algae.p1	Pracap_2013667_XMCL_Green_Algae.p1	Pracol_PRCOL_00000915-RA	Pracri_2016473_WCLV_Green_Algae.p1	Prowic_jg3754.t1, Prowic_jg9411.t1	Psemar_2004032_JMTE_Green_Algae.p2	Psepri_SRR11611235_Pseudochlorella_pringsheimii_DRAP_k25_Locus_2529_Transcript_1_1.p1	Pteang_2052433_LNIL_Green_Algae.p1	Ptesp._2043231_ACRY_Green_Algae.p2	Pycpro_2003285_MXEZ_Green_Algae.p1	Pyrpar_2077461_TNAW_Green_Algae.p1	Schdub_2035608_FMVB_Green_Algae.p2	Scosp._2029347_EGNB_Green_Algae.p2	Speexs_2027014_MXDS_Green_Algae.p2	Spesim_2021408_ENAU_Green_Algae.p1	Steplu_2028783_ZLQE_Green_Algae.p3	Stibac_2029712_WXRI_Green_Algae.p1	Stihel_2009410_JMUI_Green_Algae.p1	SymirrSAG2036_jg3205.t1	Tetchu_2015835_HVNO_Green_Algae.p2	Tetcor_2001968_DUMA_Green_Algae.p1, Tetcor_2001969_DUMA_Green_Algae.p1	Tetdim_2007597_PZIF_Green_Algae.p2	Tetstr_2041399_HHXJ_Green_Algae.p2		Trearb_2024692_NKXU_Green_Algae.p1	TrespOTU1_jg3145.t1	TrespOTU3_jg1699.t1	TrespOTU5_jg6840.t1	TrespTZW2008_jg10994.t1, TrespTZW2008_jg5386.t1	Ulvend_2032434_OQON_Green_Algae.p1	Ulvmut_UM018_0099.1		Urobel_2042603_RAWF_Green_Algae.p2	Urosp._2007887_ISGT_Green_Algae.p2	Vitsp._2058017_QWRA_Green_Algae.p1	Volaur_2010325_POIR_Green_Algae_2_samples_combined.p1, Volaur_2010326_POIR_Green_Algae_2_samples_combined.p1	Volcar_Vocar.0016s0278.1.v2.1	Volglo_2050134_ISPU_Green_Algae.p1	Watren_k25_Locus_5569_Transcript_2_1.p1, Watren_k49_Locus_8918_Transcript_1_1.p1
N0.HOG0006313	OG0003125	n0	Acrsp._2036185_JIWJ_Green_Algae.p1	Anksp._2028093_OTQG_Green_Algae.p2	ApafusSAG2523_jg7951.t1, ApafusSAG2523_jg8229.t1	ApalobSAG2145_jg3246.t1	Aphrep_2088480_IJMT_Green_Algae.p1	Astglo_Aster-07696	Astgra_2007930_ZFXU_Green_Algae_4_samples_combined.p4, Astgra_2047268_ZFXU_Green_Algae_4_samples_combined.p1	Auxpro_rna-XM_011402638.1				Bolpil_2036951_LSHT_Green_Algae.p1	Botbra_Bobra.0202s0013.1.v2.1	Botsud_2004761_VJDZ_Green_Algae.p2, Botsud_2004762_VJDZ_Green_Algae.p2	Botter_2048213_QYXY_Green_Algae.p2	Brasub_2003495_GUBD_Green_Algae.p2	Bryplu_2001260_JTIG_Green_Algae.p1	Carcru_2060635_VIAU_Green_Algae.p1	Carobt_2052914_RUIF_Green_Algae.p1		Chaorb_2070056_BAZF_Green_Algae.p1	Chlbil_3142266_SRGS_Green_Algae_2_samples_combined.p1, Chlbil_3019316_SRGS_Green_Algae_2_samples_combined.p2, Chlbil_3019112_SRGS_Green_Algae_2_samples_combined.p1, Chlbil_3019113_SRGS_Green_Algae_2_samples_combined.p1	Chlcri_2005142_BCYF_Green_Algae.p2, Chlcri_2043680_BCYF_Green_Algae.p1		Chlmin_2001139_MWAN_Green_Algae.p3, Chlmin_2001140_MWAN_Green_Algae.p3	Chlmoe_2005057_JRGZ_Green_Algae.p1, Chlmoe_2032383_JRGZ_Green_Algae.p1	Chlnoc_2004203_VALZ_Green_Algae.p1, Chlnoc_2007464_VALZ_Green_Algae.p1	Chlole_2051192_PRIQ_Green_Algae.p1	Chloog_2030113_IHOI_Green_Algae.p1	Chlrei_Cre17.g696400.t1.1.v5.5	Chlret_3131414_ZLBP_Green_Algae_2_samples_combined.p1, Chlret_3014399_ZLBP_Green_Algae_2_samples_combined.p1, Chlret_3029097_ZLBP_Green_Algae_2_samples_combined.p2, Chlret_3008646_ZLBP_Green_Algae_2_samples_combined.p1	Chlros_2006907_AJUW_Green_Algae.p1, Chlros_2052803_AJUW_Green_Algae.p1	Chlsor1602_rna-gnl|WGS_LHPG|mrna.C2E21_7000	Chlsp._2116976_XOZZ_Green_Algae_2_samples_combined.p1, Chlsp._2002088_XOZZ_Green_Algae_2_samples_combined.p1	Chlsub_2019181_GFUR_Green_Algae.p1	Chltug_2088531_UTRE_Green_Algae.p1, Chltug_2088711_UTRE_Green_Algae.p3	Chlvar_estExt_Genewise1.C_150228	Chrzof_Cz03g30050.t1.v5.2.3		Cocpra_2023210_XJGM_Green_Algae.p5	CocpriSAG2167_jg507.t1	CocsubC169_rna-gnl|jgi|COCSUDRAFT_mRNA27563	Codfra_2005207_GYBH_Green_Algae.p2	Deshal_2023663_KSFK_Green_Algae.p4		Dunsal_Dusal.0249s00009.1.v1.0	Dunter_2002319_WDWX_Green_Algae_UTEX_LB_1000.p1	Dunvir_2009193_SYJM_Green_Algae.p3	EllbilSAG24580_jg7218.t1	Ellmar_SRR5133332_Elliptochloris_marina_DRAP_k25_Locus_30015_Transcript_1_1.p2	Erevir_2005556_MNCB_Green_Algae.p1	Ettole_2039640_EEJO_Green_Algae.p1	Eudele_2058180_RNAT_Green_Algae.p1	Fritub_2045588_VFIV_Green_Algae.p1	Gemsp._2034821_PFUD_Green_Algae.p1	Gollon_2032580_BZSH_Green_Algae.p1	Gonpec_2050420_KUJU_Green_Algae.p1	Haeplu_2090548_KFEB_Green_Algae_2_samples_combined.p1	Hafret_2080010_FXHG_Green_Algae.p1	Halmar_2017569_ALZF_Green_Algae.p1	Helpla_2033580_AJAU_Green_Algae.p3		Hetina_2033659_IRYH_Green_Algae.p1	Igntet_2042447_KADG_Green_Algae.p2	Lepobo_2025487_ZNUM_Green_Algae.p2	Lobros_2004375_JKKI_Green_Algae.p2	Lobseg_2009197_OFUE_Green_Algae.p2		Miccon24180_rna-gnl|WGS_LHPF|mrna.C2E20_8704, Miccon24180_rna-gnl|WGS_LHPF|mrna.C2E20_9283, Miccon24180_rna-gnl|WGS_LHPF|mrna.C2E20_8482, Miccon24180_rna-gnl|WGS_LHPF|mrna.C2E20_9127	Mickue_2040376_EATP_Green_Algae_2_samples_combined.p1			Micsp._2041540_FOYQ_Green_Algae.p3	Monneg_rna-XM_014051196.1	Monopi_2046927_BTFM_Green_Algae.p1	MyrbiaSAG882_k43_Locus_3995_Transcript_4_1.p1	MyrbisSAG2043_jg4601.t1	Nanato_2029773_MFYC_Green_Algae.p1	Neocsp._2001924_USIX_Green_Algae.p3	Neosp._2017474_GJIY_Green_Algae.p1	Nepoli_2044785_MMKU_Green_Algae.p1	Neppyr_2001388_ISIM_Green_Algae.p4	Ochlsp._2009485_CQQP_Green_Algae.p1, Ochlsp._2072986_CQQP_Green_Algae.p1	Oedcar_2077883_DVYE_Green_Algae.p1	Oedfov_2069243_SDPC_Green_Algae.p2	Oltvir_2040985_NSTT_Green_Algae_2_samples_combined.p2	Ooggig_2045210_XDLL_Green_Algae.p1			Panmor_2063850_RYJX_Green_Algae.p2	Parkes_jg4687.t1	PaupetSAG2240_k37_Locus_8888_Transcript_4_1.p2	PauproSAG2392_k25_Locus_113_Transcript_1_1.p2	Peddup_3016426_JRDV_Green_Algae_3_samples_combined.p1, Peddup_3008315_JRDV_Green_Algae_3_samples_combined.p1, Peddup_3164007_JRDV_Green_Algae_3_samples_combined.p1	Pedmin_2022021_RRSV_Green_Algae.p1	Pedtub_2004763_PUAN_Green_Algae.p1	Perper_2026504_OAEZ_Green_Algae.p1	Phalen_2049943_ZIVZ_Green_Algae.p1	Picsal_2000177_TGNL_Green_Algae.p2, Picsal_2000178_TGNL_Green_Algae.p2	PicspRCC4223_RCC4223.920g00330.1, PicspRCC4223_RCC4223.03g08520.1	Pirsal_2027037_NQYP_Green_Algae.p2	Plalae_2037951_CBNG_Green_Algae.p1	Plater_2019789_LETF_Green_Algae.p1		Pracol_PRCOL_00003868-RA	Pracri_2015105_WCLV_Green_Algae.p2	Prowic_jg4875.t1, Prowic_jg8527.t1	Psemar_2002114_JMTE_Green_Algae.p2, Psemar_2002113_JMTE_Green_Algae.p2	Psepri_SRR11611236_Pseudochlorella_pringsheimii_DRAP_CL708Contig1_1.p4, Psepri_SRR11611238_Pseudochlorella_pringsheimii_DRAP2_k49_Locus_6313_Transcript_1_1.p1, Psepri_SRR11611235_Pseudochlorella_pringsheimii_DRAP_k25_Locus_3279_Transcript_1_1.p1, Psepri_SRR11611237_Pseudochlorella_pringsheimii_DRAP2_k25_Locus_1040_Transcript_9_1.p2	Pteang_2052046_LNIL_Green_Algae.p1	Ptesp._2043070_ACRY_Green_Algae.p2	Pycpro_2013113_MXEZ_Green_Algae.p1	Pyrpar_2009359_TNAW_Green_Algae.p1, Pyrpar_2009360_TNAW_Green_Algae.p1, Pyrpar_2070899_TNAW_Green_Algae.p2	Schdub_2035895_FMVB_Green_Algae.p2	Scosp._2024624_EGNB_Green_Algae.p1	Speexs_2026859_MXDS_Green_Algae.p1, Speexs_2021752_MXDS_Green_Algae.p1		Steplu_2005294_ZLQE_Green_Algae.p1	Stibac_2003983_WXRI_Green_Algae.p1		SymirrSAG2036_jg1514.t1	Tetchu_2012746_HVNO_Green_Algae.p1	Tetcor_2002799_DUMA_Green_Algae.p1	Tetdim_2016528_PZIF_Green_Algae.p3	Tetstr_2040283_HHXJ_Green_Algae.p1		Trearb_2024332_NKXU_Green_Algae.p1	TrespOTU1_jg1742.t1	TrespOTU3_jg7784.t1	TrespOTU5_jg5807.t1	TrespTZW2008_jg1760.t1	Ulvend_2032502_OQON_Green_Algae.p1	Ulvmut_UM055_0076.1	UlvproYS2018_jg6539.t1	Urobel_2039781_RAWF_Green_Algae.p1	Urosp._2034909_ISGT_Green_Algae.p1	Vitsp._2057246_QWRA_Green_Algae.p2	Volaur_2156964_POIR_Green_Algae_2_samples_combined.p1	Volcar_Vocar.0005s0501.1.v2.1	Volglo_2050386_ISPU_Green_Algae.p1	Watren_k37_Locus_4266_Transcript_3_1.p1, Watren_k49_Locus_4945_Transcript_3_1.p1
N0.HOG0006314	OG0003126	n0	Acrsp._2036329_JIWJ_Green_Algae.p1	Anksp._2024831_OTQG_Green_Algae.p1	ApafusSAG2523_jg5134.t1	ApalobSAG2145_jg8503.t1	Aphrep_2084444_IJMT_Green_Algae.p1	Astglo_e_gw1.00133.175.1_t	Astgra_2011381_ZFXU_Green_Algae_4_samples_combined.p1, Astgra_2056442_ZFXU_Green_Algae_4_samples_combined.p1	Auxpro_rna-XM_011398309.1	AuxproUTEX25_rna-gnl|WGS_QOKY|APUTEX25_00005013-RA	Batpra_rna-XM_007509966.1	Blarhi_2000928_VHIJ_Green_Algae.p2	Bolpil_2037299_LSHT_Green_Algae.p1	Botbra_Bobra.0184s0013.1.v2.1	Botsud_2011665_VJDZ_Green_Algae.p2	Botter_2004096_QYXY_Green_Algae.p1	Brasub_2049010_GUBD_Green_Algae.p1	Bryplu_2029529_JTIG_Green_Algae.p1	Carcru_2061558_VIAU_Green_Algae.p1, Carcru_2059622_VIAU_Green_Algae.p1	Carobt_2011284_RUIF_Green_Algae.p1		Chaorb_2014092_BAZF_Green_Algae.p1	Chlbil_3030095_SRGS_Green_Algae_2_samples_combined.p1, Chlbil_3030252_SRGS_Green_Algae_2_samples_combined.p1	Chlcri_2042068_BCYF_Green_Algae.p1, Chlcri_2044357_BCYF_Green_Algae.p1	Chlmic_2035336_QRTH_Green_Algae.p1	Chlmin_2033085_MWAN_Green_Algae.p1	Chlmoe_2034317_JRGZ_Green_Algae.p1	Chlnoc_2003456_VALZ_Green_Algae.p1	Chlole_2004401_PRIQ_Green_Algae.p1	Chloog_2024493_IHOI_Green_Algae.p2	Chlrei_Cre03.g172900.t1.1.v5.5, Chlrei_Cre10.g453000.t1.2.v5.5	Chlret_3017618_ZLBP_Green_Algae_2_samples_combined.p2, Chlret_3020557_ZLBP_Green_Algae_2_samples_combined.p1	Chlros_2057670_AJUW_Green_Algae.p1	Chlsor1602_rna-gnl|WGS_LHPG|mrna.C2E21_6775	Chlsp._2025414_XOZZ_Green_Algae_2_samples_combined.p1, Chlsp._2026039_XOZZ_Green_Algae_2_samples_combined.p1, Chlsp._2102644_XOZZ_Green_Algae_2_samples_combined.p1	Chlsub_2092569_GFUR_Green_Algae.p1, Chlsub_2094422_GFUR_Green_Algae.p1	Chltug_2014860_UTRE_Green_Algae.p2, Chltug_2007025_UTRE_Green_Algae.p2	Chlvar_estExt_Genewise1.C_110136	Chrzof_Cz03g20240.t1.v5.2.3		Cocpra_2021823_XJGM_Green_Algae.p3	CocpriSAG2167_jg8585.t1	CocsubC169_rna-gnl|jgi|COCSUDRAFT_mRNA31967	Codfra_2020483_GYBH_Green_Algae.p1	Deshal_2000172_KSFK_Green_Algae.p2	Dolten_2036768_XOAL_Green_Algae.p1	Dunsal_Dusal.0003s00014.1.v1.0	Dunter_2007857_WDWX_Green_Algae_UTEX_LB_1000.p2, Dunter_2007857_WDWX_Green_Algae_UTEX_LB_1000.p1	Dunvir_2010163_SYJM_Green_Algae.p2	EllbilSAG24580_jg2730.t1	Ellmar_SRR3952294_Elliptochloris_marina_DRAP_k25_Locus_5313_Transcript_1_1.p1	Erevir_2023845_MNCB_Green_Algae.p1	Ettole_2039242_EEJO_Green_Algae.p1	Eudele_2057597_RNAT_Green_Algae.p1, Eudele_2055456_RNAT_Green_Algae.p1	Fritub_2047790_VFIV_Green_Algae.p1	Gemsp._2004129_PFUD_Green_Algae.p1	Gollon_2035197_BZSH_Green_Algae.p1	Gonpec_2048510_KUJU_Green_Algae.p1, Gonpec_2044868_KUJU_Green_Algae.p1	Haeplu_2024545_KFEB_Green_Algae_2_samples_combined.p1	Hafret_2079138_FXHG_Green_Algae.p1, Hafret_2081385_FXHG_Green_Algae.p1	Halmar_2020674_ALZF_Green_Algae.p1	Helpla_2034456_AJAU_Green_Algae.p1		Hetina_2034621_IRYH_Green_Algae.p1, Hetina_2007126_IRYH_Green_Algae.p1	Igntet_2042494_KADG_Green_Algae.p1	Lepobo_2025597_ZNUM_Green_Algae.p1	Lobros_2055604_JKKI_Green_Algae.p1, Lobros_2050026_JKKI_Green_Algae.p1	Lobseg_2009974_OFUE_Green_Algae.p4	Mansqu_2004698_QXSZ_Green_Algae.p1, Mansqu_2004699_QXSZ_Green_Algae.p1	Miccon24180_rna-gnl|WGS_LHPF|mrna.C2E20_1524	Mickue_2041086_EATP_Green_Algae_2_samples_combined.p1	Micpus1545_29924.3.0.228	MicpusNOUM17_mRNA9056	Micsp._2040219_FOYQ_Green_Algae.p1	Monneg_rna-XM_014035594.1	Monopi_2008332_BTFM_Green_Algae.p1		MyrbisSAG2043_jg10349.t1	Nanato_2004594_MFYC_Green_Algae.p1	Neocsp._2027837_USIX_Green_Algae.p3	Neosp._2021238_GJIY_Green_Algae.p2	Nepoli_2046894_MMKU_Green_Algae.p1	Neppyr_2004319_ISIM_Green_Algae.p2, Neppyr_2004320_ISIM_Green_Algae.p3	Ochlsp._2000772_CQQP_Green_Algae.p1, Ochlsp._2005546_CQQP_Green_Algae.p1, Ochlsp._2076256_CQQP_Green_Algae.p2	Oedcar_2075894_DVYE_Green_Algae.p1	Oedfov_2066952_SDPC_Green_Algae.p1	Oltvir_2040761_NSTT_Green_Algae_2_samples_combined.p1	Ooggig_2010891_XDLL_Green_Algae.p5	Ostluc_8494.2.0.231	Osttau_mRNA_2111	Panmor_2063345_RYJX_Green_Algae.p1, Panmor_2064492_RYJX_Green_Algae.p2	Parkes_jg982.t1	PaupetSAG2240_k65_Locus_3404_Transcript_3_1.p1, PaupetSAG2240_k69_Locus_7904_Transcript_1_1.p3		Peddup_3028747_JRDV_Green_Algae_3_samples_combined.p1, Peddup_3001926_JRDV_Green_Algae_3_samples_combined.p1	Pedmin_2018669_RRSV_Green_Algae.p2	Pedtub_2003122_PUAN_Green_Algae.p1	Perper_2007210_OAEZ_Green_Algae.p2	Phalen_2007637_ZIVZ_Green_Algae.p2	Picsal_2009793_TGNL_Green_Algae.p2	PicspRCC4223_RCC4223.09g03700.1	Pirsal_2025875_NQYP_Green_Algae.p1	Plalae_2032516_CBNG_Green_Algae.p1	Plater_2024770_LETF_Green_Algae.p2	Pracap_2014469_XMCL_Green_Algae.p1	Pracol_PRCOL_00004028-RA	Pracri_2004100_WCLV_Green_Algae.p2		Psemar_2003582_JMTE_Green_Algae.p1	Psepri_SRR11611238_Pseudochlorella_pringsheimii_DRAP2_k25_Locus_5297_Transcript_1_1.p1	Pteang_2050996_LNIL_Green_Algae.p1	Ptesp._2003065_ACRY_Green_Algae.p2	Pycpro_2002313_MXEZ_Green_Algae.p1	Pyrpar_2009272_TNAW_Green_Algae.p1	Schdub_2035416_FMVB_Green_Algae.p1	Scosp._2026729_EGNB_Green_Algae.p1	Speexs_2025037_MXDS_Green_Algae.p2		Steplu_2000728_ZLQE_Green_Algae.p1	Stibac_2025452_WXRI_Green_Algae.p2	Stihel_2055935_JMUI_Green_Algae.p1	SymirrSAG2036_jg1171.t1	Tetchu_2007561_HVNO_Green_Algae.p1	Tetcor_2009409_DUMA_Green_Algae.p2	Tetdim_2000706_PZIF_Green_Algae.p9	Tetstr_2040703_HHXJ_Green_Algae.p1		Trearb_2027793_NKXU_Green_Algae.p2	TrespOTU1_jg5295.t1	TrespOTU3_jg8527.t1	TrespOTU5_jg2415.t1	TrespTZW2008_jg3951.t1	Ulvend_2032628_OQON_Green_Algae.p1	Ulvmut_UM004_0050.1	UlvproYS2018_jg9610.t1	Urobel_2006504_RAWF_Green_Algae.p1		Vitsp._2055235_QWRA_Green_Algae.p1	Volaur_2037507_POIR_Green_Algae_2_samples_combined.p1, Volaur_2016986_POIR_Green_Algae_2_samples_combined.p1	Volcar_Vocar.0015s0149.1.v2.1, Volcar_Vocar.0004s0401.1.v2.1	Volglo_2050084_ISPU_Green_Algae.p1, Volglo_2005565_ISPU_Green_Algae.p2	Watren_k25_Locus_4843_Transcript_5_1.p1
N0.HOG0006315	OG0003127	n0	Acrsp._2036437_JIWJ_Green_Algae.p1	Anksp._2030997_OTQG_Green_Algae.p1	ApafusSAG2523_jg11996.t1	ApalobSAG2145_jg7447.t1	Aphrep_2011324_IJMT_Green_Algae.p1	Astglo_Aster-03712	Astgra_2011984_ZFXU_Green_Algae_4_samples_combined.p2	Auxpro_rna-XM_011397632.1		Batpra_rna-XM_007511776.1		Bolpil_2037280_LSHT_Green_Algae.p1	Botbra_Bobra.53_1s0072.1.v2.1	Botsud_2038004_VJDZ_Green_Algae.p1	Botter_2046196_QYXY_Green_Algae.p1	Brasub_2001718_GUBD_Green_Algae.p1	Bryplu_2031725_JTIG_Green_Algae.p2	Carcru_2061281_VIAU_Green_Algae.p1	Carobt_2051187_RUIF_Green_Algae.p1		Chaorb_2001951_BAZF_Green_Algae.p1	Chlbil_3140358_SRGS_Green_Algae_2_samples_combined.p1	Chlcri_2046585_BCYF_Green_Algae.p2	Chlmic_2040428_QRTH_Green_Algae.p1	Chlmin_2034893_MWAN_Green_Algae.p2	Chlmoe_2003029_JRGZ_Green_Algae.p3	Chlnoc_2047252_VALZ_Green_Algae.p1	Chlole_2047641_PRIQ_Green_Algae.p1	Chloog_2029941_IHOI_Green_Algae.p2	Chlrei_Cre03.g198950.t1.2.v5.5	Chlret_3028221_ZLBP_Green_Algae_2_samples_combined.p1	Chlros_2055057_AJUW_Green_Algae.p2	Chlsor1602_rna-gnl|WGS_LHPG|mrna.C2E21_8140	Chlsp._2118253_XOZZ_Green_Algae_2_samples_combined.p1, Chlsp._2118199_XOZZ_Green_Algae_2_samples_combined.p1	Chlsub_2005097_GFUR_Green_Algae.p1, Chlsub_2005098_GFUR_Green_Algae.p1	Chltug_2092025_UTRE_Green_Algae.p1	Chlvar_estExt_Genewise1Plus.C_220002	Chrzof_Cz01g04150.t1.v5.2.3, Chrzof_Cz01g04160.t1.v5.2.3	Claglo_2007537_VBLH_Green_Algae.p1	Cocpra_2021804_XJGM_Green_Algae.p2, Cocpra_2004119_XJGM_Green_Algae.p2	CocpriSAG2167_jg8546.t1	CocsubC169_rna-gnl|jgi|COCSUDRAFT_mRNA13998	Codfra_2002520_GYBH_Green_Algae.p2	Deshal_2020910_KSFK_Green_Algae.p1	Dolten_2008472_XOAL_Green_Algae.p1	Dunsal_Dusal.0261s00016.1.v1.0	Dunter_2043355_WDWX_Green_Algae_UTEX_LB_1000.p1	Dunvir_2038908_SYJM_Green_Algae.p1	EllbilSAG24580_jg3969.t1		Erevir_2024537_MNCB_Green_Algae.p1, Erevir_2024534_MNCB_Green_Algae.p1, Erevir_2024535_MNCB_Green_Algae.p1, Erevir_2024536_MNCB_Green_Algae.p1	Ettole_2009353_EEJO_Green_Algae.p2, Ettole_2009354_EEJO_Green_Algae.p2	Eudele_2059210_RNAT_Green_Algae.p1	Fritub_2048070_VFIV_Green_Algae.p1	Gemsp._2033209_PFUD_Green_Algae.p1	Gollon_2037329_BZSH_Green_Algae.p1	Gonpec_2004491_KUJU_Green_Algae.p1	Haeplu_2003108_KFEB_Green_Algae_2_samples_combined.p1, Haeplu_2003109_KFEB_Green_Algae_2_samples_combined.p1	Hafret_2081479_FXHG_Green_Algae.p1	Halmar_2019052_ALZF_Green_Algae.p1	Helpla_2034424_AJAU_Green_Algae.p1		Hetina_2033311_IRYH_Green_Algae.p1	Igntet_2009576_KADG_Green_Algae.p1	Lepobo_2023197_ZNUM_Green_Algae.p1	Lobros_2057564_JKKI_Green_Algae.p1	Lobseg_2045976_OFUE_Green_Algae.p1	Mansqu_2011586_QXSZ_Green_Algae.p1	Miccon24180_rna-gnl|WGS_LHPF|mrna.C2E20_3753	Mickue_2041921_EATP_Green_Algae_2_samples_combined.p1	Micpus1545_126313.3.0.228, Micpus1545_52175.3.0.228	MicpusNOUM17_mRNA226, MicpusNOUM17_mRNA3203	Micsp._2041718_FOYQ_Green_Algae.p2	Monneg_rna-XM_014050438.1, Monneg_rna-XM_014044846.1	Monopi_2048338_BTFM_Green_Algae.p1, Monopi_2048562_BTFM_Green_Algae.p1		MyrbisSAG2043_jg1851.t1	Nanato_2031086_MFYC_Green_Algae.p1	Neocsp._2005741_USIX_Green_Algae.p1	Neosp._2017553_GJIY_Green_Algae.p1	Nepoli_2044783_MMKU_Green_Algae.p1, Nepoli_2006553_MMKU_Green_Algae.p1	Neppyr_2032567_ISIM_Green_Algae.p2	Ochlsp._2073918_CQQP_Green_Algae.p2, Ochlsp._2013178_CQQP_Green_Algae.p1	Oedcar_2005427_DVYE_Green_Algae.p1	Oedfov_2011807_SDPC_Green_Algae.p1	Oltvir_2040748_NSTT_Green_Algae_2_samples_combined.p1	Ooggig_2040235_XDLL_Green_Algae.p3	Ostluc_36079.2.0.231, Ostluc_119521.2.0.231, Ostluc_30536.2.0.231	Osttau_mRNA_3706, Osttau_mRNA_4348	Panmor_2011381_RYJX_Green_Algae.p1	Parkes_jg7309.t1	PaupetSAG2240_k37_Locus_2424_Transcript_2_1.p1	PauproSAG2392_k25_Locus_3850_Transcript_1_1.p1	Peddup_3017247_JRDV_Green_Algae_3_samples_combined.p1, Peddup_3025345_JRDV_Green_Algae_3_samples_combined.p1	Pedmin_2020940_RRSV_Green_Algae.p1	Pedtub_2004865_PUAN_Green_Algae.p2	Perper_2027595_OAEZ_Green_Algae.p1	Phalen_2005448_ZIVZ_Green_Algae.p2	Picsal_2007905_TGNL_Green_Algae.p2, Picsal_2003128_TGNL_Green_Algae.p1	PicspRCC4223_RCC4223.04g01710.1	Pirsal_2027909_NQYP_Green_Algae.p1	Plalae_2041376_CBNG_Green_Algae.p1	Plater_2021688_LETF_Green_Algae.p1		Pracol_PRCOL_00003420-RA	Pracri_2016353_WCLV_Green_Algae.p1		Psemar_2004621_JMTE_Green_Algae.p1	Psepri_SRR11611236_Pseudochlorella_pringsheimii_DRAP_k25_Locus_213_Transcript_1_1.p1	Pteang_2050129_LNIL_Green_Algae.p1	Ptesp._2041780_ACRY_Green_Algae.p1	Pycpro_2005094_MXEZ_Green_Algae.p1	Pyrpar_2012982_TNAW_Green_Algae.p1, Pyrpar_2074933_TNAW_Green_Algae.p1, Pyrpar_2009849_TNAW_Green_Algae.p1	Schdub_2007009_FMVB_Green_Algae.p1	Scosp._2028352_EGNB_Green_Algae.p1	Speexs_2026817_MXDS_Green_Algae.p1	Spesim_2000652_ENAU_Green_Algae.p2	Steplu_2000335_ZLQE_Green_Algae.p1	Stibac_2004995_WXRI_Green_Algae.p1	Stihel_2055933_JMUI_Green_Algae.p1	SymirrSAG2036_jg9457.t1	Tetchu_2005140_HVNO_Green_Algae.p1, Tetchu_2005141_HVNO_Green_Algae.p1	Tetcor_2034080_DUMA_Green_Algae.p1	Tetdim_2014418_PZIF_Green_Algae.p1	Tetstr_2038208_HHXJ_Green_Algae.p2		Trearb_2004664_NKXU_Green_Algae.p4	TrespOTU1_jg3536.t1	TrespOTU3_jg5846.t1	TrespOTU5_jg1424.t1	TrespTZW2008_jg8897.t1	Ulvend_2034000_OQON_Green_Algae.p1	Ulvmut_UM090_0014.1	UlvproYS2018_jg889.t1	Urobel_2042572_RAWF_Green_Algae.p1	Urosp._2038330_ISGT_Green_Algae.p1	Vitsp._2003963_QWRA_Green_Algae.p1, Vitsp._2003964_QWRA_Green_Algae.p1	Volaur_2015673_POIR_Green_Algae_2_samples_combined.p2	Volcar_Vocar.0011s0214.1.v2.1	Volglo_2049835_ISPU_Green_Algae.p1	Watren_k31_Locus_2029_Transcript_1_1.p5, Watren_CL1029Contig1_1.p2, Watren_k25_Locus_2054_Transcript_13_1.p2
N0.HOG0006316	OG0003128	n0	Acrsp._2036900_JIWJ_Green_Algae.p1	Anksp._2030911_OTQG_Green_Algae.p2	ApafusSAG2523_jg5707.t1	ApalobSAG2145_jg9703.t1, ApalobSAG2145_jg9706.t1	Aphrep_2014826_IJMT_Green_Algae.p1, Aphrep_2088131_IJMT_Green_Algae.p1	Astglo_Aster-03098, Astglo_Aster-03097	Astgra_2055716_ZFXU_Green_Algae_4_samples_combined.p1	Auxpro_rna-XM_011399925.1		Batpra_rna-XM_007513061.1	Blarhi_2015423_VHIJ_Green_Algae.p2	Bolpil_2037413_LSHT_Green_Algae.p1	Botbra_Bobra.0030s0007.1.v2.1	Botsud_2038939_VJDZ_Green_Algae.p1	Botter_2048096_QYXY_Green_Algae.p1	Brasub_2049531_GUBD_Green_Algae.p1	Bryplu_2030711_JTIG_Green_Algae.p1	Carcru_2059948_VIAU_Green_Algae.p1	Carobt_2012267_RUIF_Green_Algae.p1		Chaorb_2072371_BAZF_Green_Algae.p1	Chlbil_3141366_SRGS_Green_Algae_2_samples_combined.p1, Chlbil_3007529_SRGS_Green_Algae_2_samples_combined.p1		Chlmic_2041808_QRTH_Green_Algae.p1	Chlmin_2035959_MWAN_Green_Algae.p2	Chlmoe_2035843_JRGZ_Green_Algae.p1	Chlnoc_2052472_VALZ_Green_Algae.p1	Chlole_2049142_PRIQ_Green_Algae.p1	Chloog_2029987_IHOI_Green_Algae.p1	Chlrei_Cre06.g278256.t1.1.v5.5	Chlret_3132721_ZLBP_Green_Algae_2_samples_combined.p1, Chlret_3018363_ZLBP_Green_Algae_2_samples_combined.p1	Chlros_2055977_AJUW_Green_Algae.p1	Chlsor1602_rna-gnl|WGS_LHPG|mrna.C2E21_1478	Chlsp._2015349_XOZZ_Green_Algae_2_samples_combined.p2, Chlsp._2019209_XOZZ_Green_Algae_2_samples_combined.p2	Chlsub_2016590_GFUR_Green_Algae.p1, Chlsub_2016591_GFUR_Green_Algae.p1	Chltug_2090153_UTRE_Green_Algae.p1		Chrzof_Cz09g10100.t1.v5.2.3	Claglo_2007897_VBLH_Green_Algae.p1	Cocpra_2004517_XJGM_Green_Algae.p2	CocpriSAG2167_jg1297.t1	CocsubC169_rna-gnl|jgi|COCSUDRAFT_mRNA30084	Codfra_2021909_GYBH_Green_Algae.p1	Deshal_2022983_KSFK_Green_Algae.p1	Dolten_2040201_XOAL_Green_Algae.p1	Dunsal_Dusal.0079s00015.1.v1.0	Dunter_2043093_WDWX_Green_Algae_UTEX_LB_1000.p1	Dunvir_2038449_SYJM_Green_Algae.p1	EllbilSAG24580_jg4714.t1	Ellmar_SRR5133332_Elliptochloris_marina_DRAP_CL2440Contig1_1.p1	Erevir_2012249_MNCB_Green_Algae.p1, Erevir_2012251_MNCB_Green_Algae.p1, Erevir_2012250_MNCB_Green_Algae.p3, Erevir_2012250_MNCB_Green_Algae.p1	Ettole_2008594_EEJO_Green_Algae.p1, Ettole_2008596_EEJO_Green_Algae.p1	Eudele_2058423_RNAT_Green_Algae.p1	Fritub_2009507_VFIV_Green_Algae.p2	Gemsp._2003504_PFUD_Green_Algae.p1	Gollon_2035181_BZSH_Green_Algae.p1	Gonpec_2049234_KUJU_Green_Algae.p1	Haeplu_2018961_KFEB_Green_Algae_2_samples_combined.p1	Hafret_2009110_FXHG_Green_Algae.p1	Halmar_2019663_ALZF_Green_Algae.p1	Helpla_2007316_AJAU_Green_Algae.p1, Helpla_2007317_AJAU_Green_Algae.p2	HelspATCC50920_rna-gnl|ubcbot|H632_c1705p1_mRNA	Hetina_2034406_IRYH_Green_Algae.p1	Igntet_2044956_KADG_Green_Algae.p1	Lepobo_2023810_ZNUM_Green_Algae.p1	Lobros_2009061_JKKI_Green_Algae.p1	Lobseg_2046021_OFUE_Green_Algae.p1	Mansqu_2007846_QXSZ_Green_Algae.p1, Mansqu_2007847_QXSZ_Green_Algae.p1	Miccon24180_rna-gnl|WGS_LHPF|mrna.C2E20_8056	Mickue_2042413_EATP_Green_Algae_2_samples_combined.p1	Micpus1545_70833.3.0.228	MicpusNOUM17_mRNA1033	Micsp._2039860_FOYQ_Green_Algae.p1	Monneg_rna-XM_014050549.1	Monopi_2049383_BTFM_Green_Algae.p1	MyrbiaSAG882_k25_Locus_6596_Transcript_4_1.p1	MyrbisSAG2043_jg9943.t1	Nanato_2032113_MFYC_Green_Algae.p2	Neocsp._2008323_USIX_Green_Algae.p1	Neosp._2021557_GJIY_Green_Algae.p2	Nepoli_2047838_MMKU_Green_Algae.p1	Neppyr_2035082_ISIM_Green_Algae.p2	Ochlsp._2074197_CQQP_Green_Algae.p1, Ochlsp._2073774_CQQP_Green_Algae.p1, Ochlsp._2010368_CQQP_Green_Algae.p3	Oedcar_2076971_DVYE_Green_Algae.p1	Oedfov_2068021_SDPC_Green_Algae.p1	Oltvir_2040698_NSTT_Green_Algae_2_samples_combined.p1	Ooggig_2048221_XDLL_Green_Algae.p1	Ostluc_41064.2.0.231	Osttau_mRNA_6216	Panmor_2063643_RYJX_Green_Algae.p1	Parkes_jg2247.t1	PaupetSAG2240_CL3826Contig1_1.p1	PauproSAG2392_CL3337Contig1_1.p2, PauproSAG2392_CL1548Contig1_1.p1	Peddup_3009245_JRDV_Green_Algae_3_samples_combined.p1, Peddup_3171014_JRDV_Green_Algae_3_samples_combined.p1	Pedmin_2021906_RRSV_Green_Algae.p1	Pedtub_2020656_PUAN_Green_Algae.p1	Perper_2005037_OAEZ_Green_Algae.p1	Phalen_2008481_ZIVZ_Green_Algae.p2	Picsal_2000756_TGNL_Green_Algae.p3, Picsal_2000757_TGNL_Green_Algae.p3	PicspRCC4223_RCC4223.05g00150.1	Pirsal_2026771_NQYP_Green_Algae.p1	Plalae_2041622_CBNG_Green_Algae.p1	Plater_2021922_LETF_Green_Algae.p1	Pracap_2016000_XMCL_Green_Algae.p1	Pracol_PRCOL_00001647-RA	Pracri_2018463_WCLV_Green_Algae.p1	Prowic_jg7556.t1, Prowic_jg9611.t1	Psemar_2002723_JMTE_Green_Algae.p1	Psepri_SRR11611237_Pseudochlorella_pringsheimii_DRAP2_k55_Locus_4264_Transcript_4_1.p14, Psepri_SRR11611238_Pseudochlorella_pringsheimii_DRAP2_k25_Locus_2533_Transcript_1_1.p1	Pteang_2051969_LNIL_Green_Algae.p1	Ptesp._2041829_ACRY_Green_Algae.p1	Pycpro_2003306_MXEZ_Green_Algae.p1	Pyrpar_2065534_TNAW_Green_Algae.p1, Pyrpar_2012745_TNAW_Green_Algae.p1	Schdub_2009200_FMVB_Green_Algae.p1	Scosp._2029375_EGNB_Green_Algae.p1	Speexs_2026798_MXDS_Green_Algae.p1	Spesim_2021155_ENAU_Green_Algae.p2	Steplu_2027648_ZLQE_Green_Algae.p1	Stibac_2004252_WXRI_Green_Algae.p1	Stihel_2054366_JMUI_Green_Algae.p1	SymirrSAG2036_jg995.t1	Tetchu_2065845_HVNO_Green_Algae.p2	Tetcor_2034352_DUMA_Green_Algae.p1	Tetdim_2055498_PZIF_Green_Algae.p1	Tetstr_2041985_HHXJ_Green_Algae.p2		Trearb_2027619_NKXU_Green_Algae.p2	TrespOTU1_jg3708.t1	TrespOTU3_jg8751.t1	TrespOTU5_jg828.t1	TrespTZW2008_jg7672.t1	Ulvend_2033659_OQON_Green_Algae.p1	Ulvmut_UM060_0098.1	UlvproYS2018_jg3520.t1	Urobel_2040885_RAWF_Green_Algae.p1	Urosp._2008525_ISGT_Green_Algae.p1	Vitsp._2057479_QWRA_Green_Algae.p2	Volaur_2026681_POIR_Green_Algae_2_samples_combined.p1, Volaur_2026682_POIR_Green_Algae_2_samples_combined.p1	Volcar_Vocar.0012s0064.1.v2.1	Volglo_2050439_ISPU_Green_Algae.p1	Watren_CL1148Contig1_1.p1
N0.HOG0006317	OG0003129	n0	Acrsp._2037224_JIWJ_Green_Algae.p1	Anksp._2030014_OTQG_Green_Algae.p1	ApafusSAG2523_jg8100.t1		Aphrep_2085827_IJMT_Green_Algae.p1, Aphrep_2088101_IJMT_Green_Algae.p1	Astglo_Aster-05405	Astgra_2053882_ZFXU_Green_Algae_4_samples_combined.p1	Auxpro_rna-XM_011403586.1	AuxproUTEX25_rna-gnl|WGS_QOKY|APUTEX25_00003820-RA	Batpra_rna-XM_007513812.1	Blarhi_2011562_VHIJ_Green_Algae.p1, Blarhi_2011562_VHIJ_Green_Algae.p2	Bolpil_2038675_LSHT_Green_Algae.p1	Botbra_Bobra.0066s0082.1.v2.1	Botsud_2006958_VJDZ_Green_Algae.p1	Botter_2011105_QYXY_Green_Algae.p1	Brasub_2048543_GUBD_Green_Algae.p1	Bryplu_2028680_JTIG_Green_Algae.p1	Carcru_2061710_VIAU_Green_Algae.p1	Carobt_2052571_RUIF_Green_Algae.p1		Chaorb_2005091_BAZF_Green_Algae.p1	Chlbil_3138063_SRGS_Green_Algae_2_samples_combined.p2, Chlbil_3140140_SRGS_Green_Algae_2_samples_combined.p1	Chlcri_2045193_BCYF_Green_Algae.p1	Chlmic_2041750_QRTH_Green_Algae.p1	Chlmin_2005708_MWAN_Green_Algae.p2	Chlmoe_2032907_JRGZ_Green_Algae.p1	Chlnoc_2008152_VALZ_Green_Algae.p1	Chlole_2047148_PRIQ_Green_Algae.p1	Chloog_2029331_IHOI_Green_Algae.p1	Chlrei_Cre09.g400400.t1.1.v5.5	Chlret_3028252_ZLBP_Green_Algae_2_samples_combined.p1, Chlret_3129817_ZLBP_Green_Algae_2_samples_combined.p1	Chlros_2052411_AJUW_Green_Algae.p1	Chlsor1602_rna-gnl|WGS_LHPG|mrna.C2E21_4369	Chlsp._2112234_XOZZ_Green_Algae_2_samples_combined.p1, Chlsp._2095520_XOZZ_Green_Algae_2_samples_combined.p1, Chlsp._2101759_XOZZ_Green_Algae_2_samples_combined.p2	Chlsub_2091660_GFUR_Green_Algae.p2	Chltug_2005299_UTRE_Green_Algae.p1	Chlvar_fgenesh3_pg.C_scaffold_9000078	Chrzof_Cz15g04170.t1.v5.2.3	Claglo_2004705_VBLH_Green_Algae.p1	Cocpra_2004130_XJGM_Green_Algae.p3	CocpriSAG2167_jg5897.t1	CocsubC169_rna-gnl|jgi|COCSUDRAFT_mRNA11051	Codfra_2021546_GYBH_Green_Algae.p1	Deshal_2004364_KSFK_Green_Algae.p2	Dolten_2040077_XOAL_Green_Algae.p1	Dunsal_Dusal.0874s00007.1.v1.0	Dunter_2043122_WDWX_Green_Algae_UTEX_LB_1000.p1	Dunvir_2038368_SYJM_Green_Algae.p1	EllbilSAG24580_jg6239.t1	Ellmar_SRR5133332_Elliptochloris_marina_DRAP_k49_Locus_8084_Transcript_1_1.p1	Erevir_2037906_MNCB_Green_Algae.p1	Ettole_2003004_EEJO_Green_Algae.p2, Ettole_2003006_EEJO_Green_Algae.p1	Eudele_2058679_RNAT_Green_Algae.p1	Fritub_2001151_VFIV_Green_Algae.p1	Gemsp._2004738_PFUD_Green_Algae.p1	Gollon_2001213_BZSH_Green_Algae.p1	Gonpec_2046001_KUJU_Green_Algae.p2	Haeplu_2090527_KFEB_Green_Algae_2_samples_combined.p1	Hafret_2082449_FXHG_Green_Algae.p1	Halmar_2019166_ALZF_Green_Algae.p2	Helpla_2034701_AJAU_Green_Algae.p1	HelspATCC50920_rna-gnl|ubcbot|H632_c754p0_mRNA	Hetina_2033304_IRYH_Green_Algae.p1	Igntet_2044022_KADG_Green_Algae.p1	Lepobo_2025357_ZNUM_Green_Algae.p1	Lobros_2055346_JKKI_Green_Algae.p1	Lobseg_2046708_OFUE_Green_Algae.p1	Mansqu_2008073_QXSZ_Green_Algae.p1, Mansqu_2008074_QXSZ_Green_Algae.p1, Mansqu_2008075_QXSZ_Green_Algae.p1	Miccon24180_rna-gnl|WGS_LHPF|mrna.C2E20_7032	Mickue_2042031_EATP_Green_Algae_2_samples_combined.p1	Micpus1545_155878.3.0.228	MicpusNOUM17_mRNA2946	Micsp._2039499_FOYQ_Green_Algae.p1	Monneg_rna-XM_014043181.1, Monneg_rna-XM_014043182.1	Monopi_2001177_BTFM_Green_Algae.p1	MyrbiaSAG882_k25_Locus_5469_Transcript_3_1.p1, MyrbiaSAG882_k49_Locus_5675_Transcript_3_1.p1	MyrbisSAG2043_jg5202.t1	Nanato_2032352_MFYC_Green_Algae.p1	Neocsp._2007636_USIX_Green_Algae.p4	Neosp._2021612_GJIY_Green_Algae.p3	Nepoli_2045312_MMKU_Green_Algae.p1	Neppyr_2033867_ISIM_Green_Algae.p1	Ochlsp._2055240_CQQP_Green_Algae.p1, Ochlsp._2070661_CQQP_Green_Algae.p1, Ochlsp._2075467_CQQP_Green_Algae.p1	Oedcar_2077311_DVYE_Green_Algae.p1	Oedfov_2067833_SDPC_Green_Algae.p1	Oltvir_2040686_NSTT_Green_Algae_2_samples_combined.p1	Ooggig_2049100_XDLL_Green_Algae.p1	Ostluc_18371.2.0.231	Osttau_mRNA_2884	Panmor_2062277_RYJX_Green_Algae.p1	Parkes_jg6110.t1	PaupetSAG2240_k31_Locus_5622_Transcript_4_1.p1	PauproSAG2392_k55_Locus_4909_Transcript_1_1.p1	Peddup_3025963_JRDV_Green_Algae_3_samples_combined.p1, Peddup_3013538_JRDV_Green_Algae_3_samples_combined.p2, Peddup_3029231_JRDV_Green_Algae_3_samples_combined.p1, Peddup_3029232_JRDV_Green_Algae_3_samples_combined.p1	Pedmin_2020926_RRSV_Green_Algae.p1	Pedtub_2020484_PUAN_Green_Algae.p1	Perper_2026514_OAEZ_Green_Algae.p1	Phalen_2047345_ZIVZ_Green_Algae.p1	Picsal_2003200_TGNL_Green_Algae.p2	PicspRCC4223_RCC4223.14g00290.1	Pirsal_2003190_NQYP_Green_Algae.p5	Plalae_2005255_CBNG_Green_Algae.p1	Plater_2019538_LETF_Green_Algae.p1	Pracap_2013969_XMCL_Green_Algae.p1	Pracol_PRCOL_00006309-RA	Pracri_2015841_WCLV_Green_Algae.p1	Prowic_jg7771.t1	Psemar_2003939_JMTE_Green_Algae.p1	Psepri_SRR11611238_Pseudochlorella_pringsheimii_DRAP2_k55_Locus_3884_Transcript_1_1.p1	Pteang_2049951_LNIL_Green_Algae.p1	Ptesp._2040441_ACRY_Green_Algae.p1	Pycpro_2005797_MXEZ_Green_Algae.p2	Pyrpar_2075583_TNAW_Green_Algae.p1	Schdub_2035084_FMVB_Green_Algae.p1	Scosp._2005611_EGNB_Green_Algae.p2	Speexs_2026119_MXDS_Green_Algae.p1	Spesim_2019241_ENAU_Green_Algae.p1	Steplu_2026734_ZLQE_Green_Algae.p1	Stibac_2029563_WXRI_Green_Algae.p1	Stihel_2053144_JMUI_Green_Algae.p1	SymirrSAG2036_jg2716.t1	Tetchu_2009210_HVNO_Green_Algae.p1	Tetcor_2033955_DUMA_Green_Algae.p1	Tetdim_2000887_PZIF_Green_Algae.p1, Tetdim_2000888_PZIF_Green_Algae.p1	Tetstr_2041626_HHXJ_Green_Algae.p1		Trearb_2000057_NKXU_Green_Algae.p3	TrespOTU1_jg10164.t1	TrespOTU3_jg3137.t1	TrespOTU5_jg4883.t1	TrespTZW2008_jg9756.t1	Ulvend_2033381_OQON_Green_Algae.p1	Ulvmut_UM004_0327.1		Urobel_2040453_RAWF_Green_Algae.p1	Urosp._2003850_ISGT_Green_Algae.p1	Vitsp._2055278_QWRA_Green_Algae.p1	Volaur_2031902_POIR_Green_Algae_2_samples_combined.p1	Volcar_Vocar.0008s0286.1.v2.1	Volglo_2050313_ISPU_Green_Algae.p1	Watren_CL1768Contig1_1.p2, Watren_k25_Locus_619_Transcript_10_1.p2, Watren_k37_Locus_576_Transcript_11_1.p2
N0.HOG0006318	OG0003130	n0	Acrsp._2037290_JIWJ_Green_Algae.p1	Anksp._2000572_OTQG_Green_Algae.p2		ApalobSAG2145_jg8438.t1	Aphrep_2008974_IJMT_Green_Algae.p1, Aphrep_2083804_IJMT_Green_Algae.p1	Astglo_Aster-01941, Astglo_Aster-01940	Astgra_2054167_ZFXU_Green_Algae_4_samples_combined.p1			Batpra_rna-XM_007509216.1		Bolpil_2006294_LSHT_Green_Algae.p1	Botbra_Bobra.0172s0056.1.v2.1	Botsud_2000683_VJDZ_Green_Algae.p1	Botter_2045439_QYXY_Green_Algae.p1	Brasub_2009210_GUBD_Green_Algae.p1	Bryplu_2029676_JTIG_Green_Algae.p1	Carcru_2009875_VIAU_Green_Algae.p1	Carobt_2004659_RUIF_Green_Algae.p1		Chaorb_2015262_BAZF_Green_Algae.p1	Chlbil_3114154_SRGS_Green_Algae_2_samples_combined.p1, Chlbil_3128063_SRGS_Green_Algae_2_samples_combined.p1, Chlbil_3023526_SRGS_Green_Algae_2_samples_combined.p1		Chlmic_2026624_QRTH_Green_Algae.p1, Chlmic_2031331_QRTH_Green_Algae.p1	Chlmin_2002541_MWAN_Green_Algae.p2, Chlmin_2002542_MWAN_Green_Algae.p1	Chlmoe_2028654_JRGZ_Green_Algae.p1		Chlole_2006844_PRIQ_Green_Algae.p1, Chlole_2042940_PRIQ_Green_Algae.p1		Chlrei_Cre06.g267150.t1.2.v5.5	Chlret_3128739_ZLBP_Green_Algae_2_samples_combined.p1, Chlret_3132541_ZLBP_Green_Algae_2_samples_combined.p1	Chlros_2053736_AJUW_Green_Algae.p1		Chlsp._2015122_XOZZ_Green_Algae_2_samples_combined.p1	Chlsub_2005433_GFUR_Green_Algae.p1, Chlsub_2005434_GFUR_Green_Algae.p1, Chlsub_2021249_GFUR_Green_Algae.p1	Chltug_2017133_UTRE_Green_Algae.p1	Chlvar_gw1.3.231.1	Chrzof_Cz05g35050.t1.v5.2.3	Claglo_2011037_VBLH_Green_Algae.p1	Cocpra_2003415_XJGM_Green_Algae.p3	CocpriSAG2167_jg849.t1	CocsubC169_rna-gnl|jgi|COCSUDRAFT_mRNA35337	Codfra_2021262_GYBH_Green_Algae.p1	Deshal_2023171_KSFK_Green_Algae.p1	Dolten_2039929_XOAL_Green_Algae.p1	Dunsal_Dusal.0006s00023.1.v1.0	Dunter_2001123_WDWX_Green_Algae_UTEX_LB_1000.p1	Dunvir_2038824_SYJM_Green_Algae.p1		Ellmar_SRR5133332_Elliptochloris_marina_DRAP_k31_Locus_6785_Transcript_1_1.p1	Erevir_2036277_MNCB_Green_Algae.p3	Ettole_2039683_EEJO_Green_Algae.p1	Eudele_2056221_RNAT_Green_Algae.p1	Fritub_2045828_VFIV_Green_Algae.p1	Gemsp._2032797_PFUD_Green_Algae.p1	Gollon_2033797_BZSH_Green_Algae.p1	Gonpec_2048700_KUJU_Green_Algae.p2	Haeplu_2015995_KFEB_Green_Algae_2_samples_combined.p1	Hafret_2016552_FXHG_Green_Algae.p1	Halmar_2001365_ALZF_Green_Algae.p1	Helpla_2037104_AJAU_Green_Algae.p2	HelspATCC50920_rna-gnl|ubcbot|H632_c1143p0_mRNA	Hetina_2007673_IRYH_Green_Algae.p2	Igntet_2004673_KADG_Green_Algae.p1	Lepobo_2023929_ZNUM_Green_Algae.p1	Lobros_2041416_JKKI_Green_Algae.p1, Lobros_2010330_JKKI_Green_Algae.p1	Lobseg_2007691_OFUE_Green_Algae.p3, Lobseg_2000075_OFUE_Green_Algae.p1		Miccon24180_rna-gnl|WGS_LHPF|mrna.C2E20_7389	Mickue_2041776_EATP_Green_Algae_2_samples_combined.p1	Micpus1545_157404.3.0.228	MicpusNOUM17_mRNA6359	Micsp._2039709_FOYQ_Green_Algae.p1	Monneg_rna-XM_014041146.1	Monopi_2000308_BTFM_Green_Algae.p1	MyrbiaSAG882_k31_Locus_7047_Transcript_1_1.p1	MyrbisSAG2043_jg10937.t1	Nanato_2030790_MFYC_Green_Algae.p1	Neocsp._2007093_USIX_Green_Algae.p1	Neosp._2019036_GJIY_Green_Algae.p1	Nepoli_2036603_MMKU_Green_Algae.p1, Nepoli_2004105_MMKU_Green_Algae.p1	Neppyr_2001335_ISIM_Green_Algae.p1, Neppyr_2001336_ISIM_Green_Algae.p1	Ochlsp._2000986_CQQP_Green_Algae.p2, Ochlsp._2073735_CQQP_Green_Algae.p1, Ochlsp._2000986_CQQP_Green_Algae.p1	Oedcar_2077730_DVYE_Green_Algae.p1	Oedfov_2063107_SDPC_Green_Algae.p1, Oedfov_2062599_SDPC_Green_Algae.p1	Oltvir_2029899_NSTT_Green_Algae_2_samples_combined.p1, Oltvir_2031943_NSTT_Green_Algae_2_samples_combined.p2, Oltvir_2036293_NSTT_Green_Algae_2_samples_combined.p1	Ooggig_2008721_XDLL_Green_Algae.p3, Ooggig_2008721_XDLL_Green_Algae.p1	Ostluc_48852.2.0.231, Ostluc_119578.2.0.231	Osttau_mRNA_3743	Panmor_2060525_RYJX_Green_Algae.p1	Parkes_jg10734.t1	PaupetSAG2240_k65_Locus_7826_Transcript_1_1.p1	PauproSAG2392_k25_Locus_7835_Transcript_3_1.p1	Peddup_3168688_JRDV_Green_Algae_3_samples_combined.p1	Pedmin_2021646_RRSV_Green_Algae.p1	Pedtub_2000180_PUAN_Green_Algae.p2	Perper_2028026_OAEZ_Green_Algae.p1	Phalen_2045423_ZIVZ_Green_Algae.p1, Phalen_2042210_ZIVZ_Green_Algae.p1	Picsal_2001536_TGNL_Green_Algae.p2	PicspRCC4223_RCC4223.03g00320.1	Pirsal_2000313_NQYP_Green_Algae.p2, Pirsal_2000315_NQYP_Green_Algae.p2, Pirsal_2000314_NQYP_Green_Algae.p2	Plalae_2040586_CBNG_Green_Algae.p1	Plater_2001449_LETF_Green_Algae.p3, Plater_2001450_LETF_Green_Algae.p2	Pracap_2014288_XMCL_Green_Algae.p1	Pracol_PRCOL_00000431-RA	Pracri_2002353_WCLV_Green_Algae.p1	Prowic_jg3158.t1, Prowic_jg6031.t1	Psemar_2001956_JMTE_Green_Algae.p1	Psepri_SRR11611235_Pseudochlorella_pringsheimii_DRAP_k69_Locus_8025_Transcript_1_1.p1, Psepri_SRR11611235_Pseudochlorella_pringsheimii_DRAP_k65_Locus_5165_Transcript_2_1.p3, Psepri_SRR11611238_Pseudochlorella_pringsheimii_DRAP2_k55_Locus_3127_Transcript_5_1.p1, Psepri_SRR11611236_Pseudochlorella_pringsheimii_DRAP_k65_Locus_1462_Transcript_4_1.p5, Psepri_SRR11611236_Pseudochlorella_pringsheimii_DRAP_k69_Locus_1522_Transcript_4_1.p4		Ptesp._2004752_ACRY_Green_Algae.p1	Pycpro_2004687_MXEZ_Green_Algae.p1	Pyrpar_2067400_TNAW_Green_Algae.p1, Pyrpar_2070017_TNAW_Green_Algae.p1	Schdub_2009784_FMVB_Green_Algae.p3	Scosp._2027921_EGNB_Green_Algae.p1	Speexs_2026618_MXDS_Green_Algae.p2		Steplu_2027659_ZLQE_Green_Algae.p1	Stibac_2005339_WXRI_Green_Algae.p5	Stihel_2000175_JMUI_Green_Algae.p1		Tetchu_2013891_HVNO_Green_Algae.p1	Tetcor_2034644_DUMA_Green_Algae.p1	Tetdim_2055299_PZIF_Green_Algae.p1			Trearb_2025164_NKXU_Green_Algae.p1	TrespOTU1_jg6541.t1	TrespOTU3_jg10170.t1	TrespOTU5_jg8878.t1	TrespTZW2008_jg4517.t1	Ulvend_2033781_OQON_Green_Algae.p1	Ulvmut_UM060_0101.1	UlvproYS2018_jg3518.t1	Urobel_2038968_RAWF_Green_Algae.p1	Urosp._2004238_ISGT_Green_Algae.p2	Vitsp._2058320_QWRA_Green_Algae.p1	Volaur_2030813_POIR_Green_Algae_2_samples_combined.p1	Volcar_Vocar.0002s0229.1.v2.1	Volglo_2048959_ISPU_Green_Algae.p1	Watren_CL613Contig1_1.p1, Watren_CL613Contig1_1.p5
N0.HOG0006319	OG0003131	n0	Acrsp._2037435_JIWJ_Green_Algae.p1	Anksp._2022356_OTQG_Green_Algae.p2, Anksp._2021830_OTQG_Green_Algae.p2	ApafusSAG2523_jg1272.t1, ApafusSAG2523_jg5850.t1, ApafusSAG2523_jg12445.t1	ApalobSAG2145_jg2473.t1	Aphrep_2085431_IJMT_Green_Algae.p1, Aphrep_2013993_IJMT_Green_Algae.p1, Aphrep_2013301_IJMT_Green_Algae.p1	Astglo_Aster-06369	Astgra_2056305_ZFXU_Green_Algae_4_samples_combined.p1, Astgra_2057442_ZFXU_Green_Algae_4_samples_combined.p1		AuxproUTEX25_rna-gnl|WGS_QOKY|APUTEX25_00004557-RA	Batpra_rna-XM_007513582.1	Blarhi_2009147_VHIJ_Green_Algae.p3		Botbra_Bobra.0107s0060.1.v2.1	Botsud_2011308_VJDZ_Green_Algae.p3, Botsud_2011309_VJDZ_Green_Algae.p2	Botter_2009675_QYXY_Green_Algae.p1	Brasub_2047227_GUBD_Green_Algae.p1	Bryplu_2026680_JTIG_Green_Algae.p1	Carcru_2062465_VIAU_Green_Algae.p1	Carobt_2051473_RUIF_Green_Algae.p1, Carobt_2052618_RUIF_Green_Algae.p1		Chaorb_2072330_BAZF_Green_Algae.p1	Chlbil_3138796_SRGS_Green_Algae_2_samples_combined.p1, Chlbil_3141594_SRGS_Green_Algae_2_samples_combined.p1	Chlcri_2041124_BCYF_Green_Algae.p1	Chlmic_2041317_QRTH_Green_Algae.p1	Chlmin_2030152_MWAN_Green_Algae.p3	Chlmoe_2004583_JRGZ_Green_Algae.p1, Chlmoe_2002537_JRGZ_Green_Algae.p2	Chlnoc_2007984_VALZ_Green_Algae.p1, Chlnoc_2048925_VALZ_Green_Algae.p1	Chlole_2049870_PRIQ_Green_Algae.p1		Chlrei_Cre10.g462250.t1.2.v5.5	Chlret_3026208_ZLBP_Green_Algae_2_samples_combined.p1, Chlret_3121294_ZLBP_Green_Algae_2_samples_combined.p1, Chlret_3105262_ZLBP_Green_Algae_2_samples_combined.p1	Chlros_2056585_AJUW_Green_Algae.p2, Chlros_2010976_AJUW_Green_Algae.p1		Chlsp._2096998_XOZZ_Green_Algae_2_samples_combined.p2, Chlsp._2117013_XOZZ_Green_Algae_2_samples_combined.p1, Chlsp._2110560_XOZZ_Green_Algae_2_samples_combined.p2	Chlsub_2021787_GFUR_Green_Algae.p1	Chltug_2017322_UTRE_Green_Algae.p4	Chlvar_estExt_fgenesh3_pg.C_70203	Chrzof_Cz08g27180.t1.v5.2.3		Cocpra_2021766_XJGM_Green_Algae.p2	CocpriSAG2167_jg2368.t1		Codfra_2005082_GYBH_Green_Algae.p1	Deshal_2020685_KSFK_Green_Algae.p1	Dolten_2039744_XOAL_Green_Algae.p2	Dunsal_Dusal.0791s00005.1.v1.0	Dunter_2000548_WDWX_Green_Algae_UTEX_LB_1000.p1, Dunter_2000549_WDWX_Green_Algae_UTEX_LB_1000.p1	Dunvir_2038371_SYJM_Green_Algae.p1	EllbilSAG24580_jg4245.t1	Ellmar_SRR5133332_Elliptochloris_marina_DRAP_k49_Locus_9786_Transcript_2_1.p1, Ellmar_SRR5133332_Elliptochloris_marina_DRAP_k61_Locus_5755_Transcript_6_1.p1, Ellmar_SRR5133332_Elliptochloris_marina_DRAP_k25_Locus_38289_Transcript_1_1.p2	Erevir_2000556_MNCB_Green_Algae.p1, Erevir_2037838_MNCB_Green_Algae.p1	Ettole_2001582_EEJO_Green_Algae.p1	Eudele_2055234_RNAT_Green_Algae.p1	Fritub_2008750_VFIV_Green_Algae.p1	Gemsp._2034376_PFUD_Green_Algae.p1	Gollon_2035904_BZSH_Green_Algae.p1	Gonpec_2006676_KUJU_Green_Algae.p2	Haeplu_2089605_KFEB_Green_Algae_2_samples_combined.p1	Hafret_2010407_FXHG_Green_Algae.p1, Hafret_2081649_FXHG_Green_Algae.p1	Halmar_2003610_ALZF_Green_Algae.p2	Helpla_2007559_AJAU_Green_Algae.p1	HelspATCC50920_rna-gnl|ubcbot|H632_c117p1_mRNA	Hetina_2035648_IRYH_Green_Algae.p1	Igntet_2045748_KADG_Green_Algae.p1	Lepobo_2023421_ZNUM_Green_Algae.p1	Lobros_2051760_JKKI_Green_Algae.p1	Lobseg_2008234_OFUE_Green_Algae.p1	Mansqu_2002061_QXSZ_Green_Algae.p1	Miccon24180_rna-gnl|WGS_LHPF|mrna.C2E20_1130	Mickue_2001196_EATP_Green_Algae_2_samples_combined.p1	Micpus1545_53673.3.0.228	MicpusNOUM17_mRNA8868	Micsp._2032720_FOYQ_Green_Algae.p1	Monneg_rna-XM_014050035.1, Monneg_rna-XM_014035429.1	Monopi_2001553_BTFM_Green_Algae.p1	MyrbiaSAG882_k25_Locus_4011_Transcript_5_1.p1	MyrbisSAG2043_jg5831.t1	Nanato_2003289_MFYC_Green_Algae.p1	Neocsp._2004071_USIX_Green_Algae.p1	Neosp._2018426_GJIY_Green_Algae.p1	Nepoli_2003972_MMKU_Green_Algae.p2	Neppyr_2002276_ISIM_Green_Algae.p1	Ochlsp._2065742_CQQP_Green_Algae.p1	Oedcar_2079225_DVYE_Green_Algae.p1	Oedfov_2071385_SDPC_Green_Algae.p1	Oltvir_2040043_NSTT_Green_Algae_2_samples_combined.p1	Ooggig_2009152_XDLL_Green_Algae.p1	Ostluc_29370.2.0.231	Osttau_mRNA_2078	Panmor_2059506_RYJX_Green_Algae.p1	Parkes_jg5971.t1			Peddup_3145547_JRDV_Green_Algae_3_samples_combined.p2, Peddup_3003296_JRDV_Green_Algae_3_samples_combined.p1	Pedmin_2002072_RRSV_Green_Algae.p1, Pedmin_2002071_RRSV_Green_Algae.p1, Pedmin_2002072_RRSV_Green_Algae.p3	Pedtub_2020072_PUAN_Green_Algae.p1		Phalen_2050606_ZIVZ_Green_Algae.p1	Picsal_2009169_TGNL_Green_Algae.p3	PicspRCC4223_RCC4223.14g02310.1		Plalae_2003149_CBNG_Green_Algae.p2, Plalae_2003150_CBNG_Green_Algae.p1, Plalae_2003151_CBNG_Green_Algae.p1	Plater_2002834_LETF_Green_Algae.p1	Pracap_2013181_XMCL_Green_Algae.p3		Pracri_2016736_WCLV_Green_Algae.p1	Prowic_jg6166.t1, Prowic_jg6849.t1	Psemar_2001365_JMTE_Green_Algae.p1	Psepri_SRR11611235_Pseudochlorella_pringsheimii_DRAP_k31_Locus_4734_Transcript_1_1.p3, Psepri_SRR11611236_Pseudochlorella_pringsheimii_DRAP_k31_Locus_1244_Transcript_2_1.p1, Psepri_SRR11611235_Pseudochlorella_pringsheimii_DRAP_k31_Locus_4734_Transcript_1_1.p1	Pteang_2007859_LNIL_Green_Algae.p2	Ptesp._2040575_ACRY_Green_Algae.p1	Pycpro_2005333_MXEZ_Green_Algae.p1	Pyrpar_2076072_TNAW_Green_Algae.p1, Pyrpar_2076368_TNAW_Green_Algae.p1	Schdub_2037180_FMVB_Green_Algae.p1		Speexs_2022242_MXDS_Green_Algae.p1	Spesim_2017892_ENAU_Green_Algae.p2	Steplu_2027203_ZLQE_Green_Algae.p1	Stibac_2027933_WXRI_Green_Algae.p1	Stihel_2007608_JMUI_Green_Algae.p1	SymirrSAG2036_jg8936.t1	Tetchu_2013466_HVNO_Green_Algae.p2	Tetcor_2007136_DUMA_Green_Algae.p1	Tetdim_2013824_PZIF_Green_Algae.p1	Tetstr_2000388_HHXJ_Green_Algae.p1		Trearb_2001405_NKXU_Green_Algae.p1	TrespOTU1_jg955.t1	TrespOTU3_jg3307.t1	TrespOTU5_jg3662.t1	TrespTZW2008_jg8658.t1				Urobel_2005317_RAWF_Green_Algae.p1	Urosp._2002868_ISGT_Green_Algae.p1	Vitsp._2058296_QWRA_Green_Algae.p1	Volaur_2015227_POIR_Green_Algae_2_samples_combined.p1, Volaur_2015228_POIR_Green_Algae_2_samples_combined.p1	Volcar_Vocar.0029s0046.1.v2.1	Volglo_2050603_ISPU_Green_Algae.p1	Watren_k25_Locus_501_Transcript_16_1.p2, Watren_k43_Locus_4034_Transcript_7_1.p2, Watren_k61_Locus_4233_Transcript_4_1.p2
N0.HOG0006320	OG0003132	n0	Acrsp._2037856_JIWJ_Green_Algae.p1	Anksp._2029974_OTQG_Green_Algae.p1	ApafusSAG2523_jg5118.t1	ApalobSAG2145_jg4318.t1	Aphrep_2011561_IJMT_Green_Algae.p1, Aphrep_2071092_IJMT_Green_Algae.p1, Aphrep_2082600_IJMT_Green_Algae.p1	Astglo_Aster-x0674	Astgra_2048053_ZFXU_Green_Algae_4_samples_combined.p1	Auxpro_rna-XM_011402991.1	AuxproUTEX25_rna-gnl|WGS_QOKY|APUTEX25_00000093-RA			Bolpil_2003969_LSHT_Green_Algae.p1	Botbra_Bobra.0066s0050.1.v2.1	Botsud_2007740_VJDZ_Green_Algae.p1	Botter_2049024_QYXY_Green_Algae.p1	Brasub_2001579_GUBD_Green_Algae.p1	Bryplu_2021716_JTIG_Green_Algae.p1, Bryplu_2032889_JTIG_Green_Algae.p2	Carcru_2008501_VIAU_Green_Algae.p1			Chaorb_2013960_BAZF_Green_Algae.p1, Chaorb_2013811_BAZF_Green_Algae.p1	Chlbil_3141911_SRGS_Green_Algae_2_samples_combined.p1					Chlnoc_2046330_VALZ_Green_Algae.p1	Chlole_2042633_PRIQ_Green_Algae.p1	Chloog_2023342_IHOI_Green_Algae.p1	Chlrei_Cre06.g267850.t1.2.v5.5	Chlret_3118483_ZLBP_Green_Algae_2_samples_combined.p1, Chlret_3100519_ZLBP_Green_Algae_2_samples_combined.p1	Chlros_2008287_AJUW_Green_Algae.p1	Chlsor1602_rna-gnl|WGS_LHPG|mrna.C2E21_8664	Chlsp._2116534_XOZZ_Green_Algae_2_samples_combined.p1, Chlsp._2020389_XOZZ_Green_Algae_2_samples_combined.p1	Chlsub_2093420_GFUR_Green_Algae.p1	Chltug_2009382_UTRE_Green_Algae.p1	Chlvar_IGS.gm_9_00272	Chrzof_Cz09g00290.t1.v5.2.3	Claglo_2045593_VBLH_Green_Algae.p1, Claglo_2046073_VBLH_Green_Algae.p1	Cocpra_2018839_XJGM_Green_Algae.p1, Cocpra_2003019_XJGM_Green_Algae.p4		CocsubC169_rna-gnl|jgi|COCSUDRAFT_mRNA64352	Codfra_2020013_GYBH_Green_Algae.p1	Deshal_2000932_KSFK_Green_Algae.p1, Deshal_2000933_KSFK_Green_Algae.p1	Dolten_2007099_XOAL_Green_Algae.p1, Dolten_2007100_XOAL_Green_Algae.p2	Dunsal_Dusal.0245s00002.1.v1.0, Dunsal_Dusal.0513s00004.1.v1.0	Dunter_2007379_WDWX_Green_Algae_UTEX_LB_1000.p2	Dunvir_2009890_SYJM_Green_Algae.p2, Dunvir_2007091_SYJM_Green_Algae.p1, Dunvir_2006411_SYJM_Green_Algae.p1	EllbilSAG24580_jg4936.t1	Ellmar_SRR5133332_Elliptochloris_marina_DRAP_k25_Locus_14665_Transcript_1_1.p1	Erevir_2020320_MNCB_Green_Algae.p1, Erevir_2020321_MNCB_Green_Algae.p1, Erevir_2020322_MNCB_Green_Algae.p1	Ettole_2003952_EEJO_Green_Algae.p1, Ettole_2003953_EEJO_Green_Algae.p1	Eudele_2009792_RNAT_Green_Algae.p1	Fritub_2001928_VFIV_Green_Algae.p1, Fritub_2008287_VFIV_Green_Algae.p1	Gemsp._2023082_PFUD_Green_Algae.p1, Gemsp._2029005_PFUD_Green_Algae.p1	Gollon_2000685_BZSH_Green_Algae.p1	Gonpec_2050508_KUJU_Green_Algae.p1	Haeplu_2011764_KFEB_Green_Algae_2_samples_combined.p1	Hafret_2016770_FXHG_Green_Algae.p1	Halmar_2021519_ALZF_Green_Algae.p1		HelspATCC50920_rna-gnl|ubcbot|H632_c4283p0_mRNA	Hetina_2001705_IRYH_Green_Algae.p1	Igntet_2046246_KADG_Green_Algae.p1	Lepobo_2026040_ZNUM_Green_Algae.p1	Lobros_2042616_JKKI_Green_Algae.p2	Lobseg_2037419_OFUE_Green_Algae.p1		Miccon24180_rna-gnl|WGS_LHPF|mrna.C2E20_6943	Mickue_2039936_EATP_Green_Algae_2_samples_combined.p1, Mickue_2027118_EATP_Green_Algae_2_samples_combined.p1			Micsp._2005939_FOYQ_Green_Algae.p1	Monneg_rna-XM_014046554.1	Monopi_2047647_BTFM_Green_Algae.p1	MyrbiaSAG882_k25_Locus_130_Transcript_1_1.p1	MyrbisSAG2043_jg5196.t1	Nanato_2030096_MFYC_Green_Algae.p1		Neosp._2002965_GJIY_Green_Algae.p1	Nepoli_2047485_MMKU_Green_Algae.p1	Neppyr_2002989_ISIM_Green_Algae.p1	Ochlsp._2014533_CQQP_Green_Algae.p2, Ochlsp._2058071_CQQP_Green_Algae.p1	Oedcar_2077900_DVYE_Green_Algae.p1	Oedfov_2066191_SDPC_Green_Algae.p1	Oltvir_2041969_NSTT_Green_Algae_2_samples_combined.p1	Ooggig_2038945_XDLL_Green_Algae.p1			Panmor_2057637_RYJX_Green_Algae.p1	Parkes_jg6087.t1		PauproSAG2392_CL4104Contig1_1.p1	Peddup_3020910_JRDV_Green_Algae_3_samples_combined.p1, Peddup_3016260_JRDV_Green_Algae_3_samples_combined.p1	Pedmin_2003884_RRSV_Green_Algae.p1	Pedtub_2020289_PUAN_Green_Algae.p1	Perper_2007143_OAEZ_Green_Algae.p2	Phalen_2049049_ZIVZ_Green_Algae.p1	Picsal_2002325_TGNL_Green_Algae.p1	PicspRCC4223_RCC4223.14g01970.1	Pirsal_2020404_NQYP_Green_Algae.p2, Pirsal_2025165_NQYP_Green_Algae.p1	Plalae_2033460_CBNG_Green_Algae.p2, Plalae_2035025_CBNG_Green_Algae.p1	Plater_2023713_LETF_Green_Algae.p1	Pracap_2000407_XMCL_Green_Algae.p1	Pracol_PRCOL_00006278-RA	Pracri_2017519_WCLV_Green_Algae.p1	Prowic_jg2381.t1, Prowic_jg6797.t1		Psepri_SRR11611237_Pseudochlorella_pringsheimii_DRAP2_k37_Locus_10285_Transcript_1_1.p2, Psepri_SRR11611236_Pseudochlorella_pringsheimii_DRAP_CL744Contig1_1.p1	Pteang_2044041_LNIL_Green_Algae.p1	Ptesp._2000180_ACRY_Green_Algae.p2		Pyrpar_2077988_TNAW_Green_Algae.p1	Schdub_2030316_FMVB_Green_Algae.p2, Schdub_2030220_FMVB_Green_Algae.p1	Scosp._2027615_EGNB_Green_Algae.p2	Speexs_2023860_MXDS_Green_Algae.p2	Spesim_2018592_ENAU_Green_Algae.p1	Steplu_2002257_ZLQE_Green_Algae.p2, Steplu_2026144_ZLQE_Green_Algae.p1	Stibac_2029096_WXRI_Green_Algae.p1	Stihel_2046435_JMUI_Green_Algae.p2, Stihel_2050500_JMUI_Green_Algae.p1	SymirrSAG2036_jg5083.t1	Tetchu_2015869_HVNO_Green_Algae.p1	Tetcor_2004746_DUMA_Green_Algae.p1	Tetdim_2011168_PZIF_Green_Algae.p1	Tetstr_2003921_HHXJ_Green_Algae.p1		Trearb_2005976_NKXU_Green_Algae.p1	TrespOTU1_jg10118.t1	TrespOTU3_jg3184.t1	TrespOTU5_jg4837.t1	TrespTZW2008_jg805.t1	Ulvend_2006198_OQON_Green_Algae.p2, Ulvend_2006199_OQON_Green_Algae.p2	Ulvmut_UM014_0094.1	UlvproYS2018_jg6516.t1	Urobel_2034025_RAWF_Green_Algae.p1, Urobel_2039590_RAWF_Green_Algae.p1			Volaur_2013078_POIR_Green_Algae_2_samples_combined.p1, Volaur_2013077_POIR_Green_Algae_2_samples_combined.p1, Volaur_2013076_POIR_Green_Algae_2_samples_combined.p1, Volaur_2013077_POIR_Green_Algae_2_samples_combined.p2	Volcar_Vocar.0002s0164.1.v2.1	Volglo_2049651_ISPU_Green_Algae.p1	Watren_k43_Locus_461_Transcript_9_1.p1
N0.HOG0006321	OG0003133	n0	Acrsp._2038265_JIWJ_Green_Algae.p1	Anksp._2031007_OTQG_Green_Algae.p1	ApafusSAG2523_jg4451.t1, ApafusSAG2523_jg11752.t1	ApalobSAG2145_jg7209.t1	Aphrep_2016819_IJMT_Green_Algae.p1	Astglo_Aster-04778	Astgra_2057339_ZFXU_Green_Algae_4_samples_combined.p1	Auxpro_rna-XM_011398085.1	AuxproUTEX25_rna-gnl|WGS_QOKY|APUTEX25_00004686-RA	Batpra_rna-XM_007511234.1		Bolpil_2038998_LSHT_Green_Algae.p1	Botbra_Bobra.0075s0013.1.v2.1, Botbra_Bobra.0075s0012.1.v2.1	Botsud_2038953_VJDZ_Green_Algae.p2	Botter_2048225_QYXY_Green_Algae.p1	Brasub_2011253_GUBD_Green_Algae.p1	Bryplu_2031781_JTIG_Green_Algae.p1	Carcru_2061496_VIAU_Green_Algae.p1	Carobt_2053825_RUIF_Green_Algae.p1		Chaorb_2001172_BAZF_Green_Algae.p1	Chlbil_3115006_SRGS_Green_Algae_2_samples_combined.p1, Chlbil_3024929_SRGS_Green_Algae_2_samples_combined.p1	Chlcri_2005284_BCYF_Green_Algae.p1	Chlmic_2004532_QRTH_Green_Algae.p1	Chlmin_2006704_MWAN_Green_Algae.p2	Chlmoe_2001659_JRGZ_Green_Algae.p1	Chlnoc_2053669_VALZ_Green_Algae.p1	Chlole_2049833_PRIQ_Green_Algae.p1	Chloog_2000029_IHOI_Green_Algae.p1	Chlrei_Cre02.g142146.t1.1.v5.5	Chlret_3130793_ZLBP_Green_Algae_2_samples_combined.p1	Chlros_2055808_AJUW_Green_Algae.p1	Chlsor1602_rna-gnl|WGS_LHPG|mrna.C2E21_3937	Chlsp._2117422_XOZZ_Green_Algae_2_samples_combined.p1, Chlsp._2118426_XOZZ_Green_Algae_2_samples_combined.p1	Chlsub_2000619_GFUR_Green_Algae.p1, Chlsub_2000620_GFUR_Green_Algae.p1	Chltug_2091918_UTRE_Green_Algae.p2		Chrzof_Cz09g20140.t1.v5.2.3		Cocpra_2023346_XJGM_Green_Algae.p1	CocpriSAG2167_jg9977.t1, CocpriSAG2167_jg4046.t1	CocsubC169_rna-gnl|jgi|COCSUDRAFT_mRNA41574	Codfra_2003392_GYBH_Green_Algae.p1	Deshal_2023643_KSFK_Green_Algae.p1	Dolten_2005951_XOAL_Green_Algae.p1	Dunsal_Dusal.1172s00001.1.v1.0	Dunter_2043332_WDWX_Green_Algae_UTEX_LB_1000.p1	Dunvir_2039765_SYJM_Green_Algae.p1		Ellmar_SRR3952294_Elliptochloris_marina_DRAP_k25_Locus_10105_Transcript_1_1.p2, Ellmar_SRR5133332_Elliptochloris_marina_DRAP_k25_Locus_19560_Transcript_1_1.p2		Ettole_2012135_EEJO_Green_Algae.p2	Eudele_2008587_RNAT_Green_Algae.p1	Fritub_2047629_VFIV_Green_Algae.p1	Gemsp._2033985_PFUD_Green_Algae.p1	Gollon_2035708_BZSH_Green_Algae.p1	Gonpec_2050930_KUJU_Green_Algae.p2	Haeplu_2008939_KFEB_Green_Algae_2_samples_combined.p1, Haeplu_2008940_KFEB_Green_Algae_2_samples_combined.p1, Haeplu_2008941_KFEB_Green_Algae_2_samples_combined.p1	Hafret_2082255_FXHG_Green_Algae.p1	Halmar_2000006_ALZF_Green_Algae.p1	Helpla_2036887_AJAU_Green_Algae.p1		Hetina_2036732_IRYH_Green_Algae.p1	Igntet_2003598_KADG_Green_Algae.p1	Lepobo_2024858_ZNUM_Green_Algae.p1	Lobros_2057711_JKKI_Green_Algae.p1	Lobseg_2047496_OFUE_Green_Algae.p1	Mansqu_2007626_QXSZ_Green_Algae.p2, Mansqu_2007627_QXSZ_Green_Algae.p1	Miccon24180_rna-gnl|WGS_LHPF|mrna.C2E20_4495	Mickue_2041667_EATP_Green_Algae_2_samples_combined.p1	Micpus1545_165484.3.0.228	MicpusNOUM17_mRNA2672	Micsp._2006033_FOYQ_Green_Algae.p1	Monneg_rna-XM_014048572.1	Monopi_2049955_BTFM_Green_Algae.p1		MyrbisSAG2043_jg1739.t1	Nanato_2003902_MFYC_Green_Algae.p1	Neocsp._2006342_USIX_Green_Algae.p1	Neosp._2018324_GJIY_Green_Algae.p1	Nepoli_2047996_MMKU_Green_Algae.p1	Neppyr_2006208_ISIM_Green_Algae.p1	Ochlsp._2074880_CQQP_Green_Algae.p1, Ochlsp._2075034_CQQP_Green_Algae.p1	Oedcar_2080099_DVYE_Green_Algae.p1	Oedfov_2071266_SDPC_Green_Algae.p1	Oltvir_2003661_NSTT_Green_Algae_2_samples_combined.p1	Ooggig_2035327_XDLL_Green_Algae.p1	Ostluc_47864.2.0.231	Osttau_mRNA_3382	Panmor_2011338_RYJX_Green_Algae.p1	Parkes_jg4834.t1	PaupetSAG2240_k25_Locus_6905_Transcript_3_1.p1	PauproSAG2392_k61_Locus_6194_Transcript_3_1.p1	Peddup_3167590_JRDV_Green_Algae_3_samples_combined.p1, Peddup_3011722_JRDV_Green_Algae_3_samples_combined.p1, Peddup_3011719_JRDV_Green_Algae_3_samples_combined.p1, Peddup_3011720_JRDV_Green_Algae_3_samples_combined.p1, Peddup_3011721_JRDV_Green_Algae_3_samples_combined.p1	Pedmin_2022265_RRSV_Green_Algae.p1, Pedmin_2019855_RRSV_Green_Algae.p1	Pedtub_2021803_PUAN_Green_Algae.p1	Perper_2005394_OAEZ_Green_Algae.p1	Phalen_2051614_ZIVZ_Green_Algae.p1	Picsal_2008345_TGNL_Green_Algae.p1	PicspRCC4223_RCC4223.16g01930.1	Pirsal_2001751_NQYP_Green_Algae.p1, Pirsal_2001752_NQYP_Green_Algae.p1	Plalae_2001303_CBNG_Green_Algae.p1, Plalae_2001304_CBNG_Green_Algae.p1	Plater_2022572_LETF_Green_Algae.p1	Pracap_2016117_XMCL_Green_Algae.p1	Pracol_PRCOL_00003008-RA	Pracri_2017361_WCLV_Green_Algae.p1		Psemar_2017413_JMTE_Green_Algae.p1	Psepri_SRR11611235_Pseudochlorella_pringsheimii_DRAP_k31_Locus_885_Transcript_3_1.p1	Pteang_2009043_LNIL_Green_Algae.p1	Ptesp._2043128_ACRY_Green_Algae.p1	Pycpro_2003099_MXEZ_Green_Algae.p1	Pyrpar_2077663_TNAW_Green_Algae.p1	Schdub_2004441_FMVB_Green_Algae.p1	Scosp._2005379_EGNB_Green_Algae.p3, Scosp._2005379_EGNB_Green_Algae.p2, Scosp._2026566_EGNB_Green_Algae.p1	Speexs_2005609_MXDS_Green_Algae.p2, Speexs_2020530_MXDS_Green_Algae.p1, Speexs_2000315_MXDS_Green_Algae.p1	Spesim_2001818_ENAU_Green_Algae.p2	Steplu_2005850_ZLQE_Green_Algae.p1	Stibac_2005179_WXRI_Green_Algae.p1	Stihel_2007773_JMUI_Green_Algae.p1	SymirrSAG2036_jg4313.t1	Tetchu_2064710_HVNO_Green_Algae.p1	Tetcor_2004368_DUMA_Green_Algae.p1	Tetdim_2011810_PZIF_Green_Algae.p1	Tetstr_2002944_HHXJ_Green_Algae.p2, Tetstr_2002945_HHXJ_Green_Algae.p1		Trearb_2025288_NKXU_Green_Algae.p1	TrespOTU1_jg3178.t1	TrespOTU3_jg5800.t1	TrespOTU5_jg9988.t1	TrespTZW2008_jg8127.t1	Ulvend_2002546_OQON_Green_Algae.p1, Ulvend_2002547_OQON_Green_Algae.p1	Ulvmut_UM090_0007.1	UlvproYS2018_jg894.t1	Urobel_2041941_RAWF_Green_Algae.p1	Urosp._2005339_ISGT_Green_Algae.p1	Vitsp._2057994_QWRA_Green_Algae.p1	Volaur_2042422_POIR_Green_Algae_2_samples_combined.p1	Volcar_Vocar.0122s0002.1.v2.1, Volcar_Vocar.0001s0384.1.v2.1	Volglo_2051205_ISPU_Green_Algae.p1	Watren_CL601Contig1_1.p1, Watren_k31_Locus_2699_Transcript_12_1.p2, Watren_k49_Locus_2986_Transcript_6_1.p1
N0.HOG0006322	OG0003134	n0	Acrsp._2038612_JIWJ_Green_Algae.p1	Anksp._2030545_OTQG_Green_Algae.p2	ApafusSAG2523_jg3632.t1, ApafusSAG2523_jg1333.t1	ApalobSAG2145_jg3992.t1	Aphrep_2009787_IJMT_Green_Algae.p1, Aphrep_2009799_IJMT_Green_Algae.p1	Astglo_e_gw1.00066.13.1_t	Astgra_2058252_ZFXU_Green_Algae_4_samples_combined.p1	Auxpro_rna-XM_011403140.1	AuxproUTEX25_rna-gnl|WGS_QOKY|APUTEX25_00003398-RA	Batpra_rna-XM_007513680.1		Bolpil_2005473_LSHT_Green_Algae.p1, Bolpil_2005474_LSHT_Green_Algae.p1	Botbra_Bobra.116_1s0020.1.v2.1	Botsud_2038881_VJDZ_Green_Algae.p1	Botter_2045424_QYXY_Green_Algae.p1	Brasub_2009302_GUBD_Green_Algae.p1	Bryplu_2029848_JTIG_Green_Algae.p1	Carcru_2061712_VIAU_Green_Algae.p1	Carobt_2054077_RUIF_Green_Algae.p1		Chaorb_2068468_BAZF_Green_Algae.p1	Chlbil_3002998_SRGS_Green_Algae_2_samples_combined.p1, Chlbil_3002996_SRGS_Green_Algae_2_samples_combined.p1, Chlbil_3002997_SRGS_Green_Algae_2_samples_combined.p1, Chlbil_3142224_SRGS_Green_Algae_2_samples_combined.p1	Chlcri_2043311_BCYF_Green_Algae.p1	Chlmic_2041362_QRTH_Green_Algae.p1	Chlmin_2005110_MWAN_Green_Algae.p3	Chlmoe_2034507_JRGZ_Green_Algae.p1	Chlnoc_2007334_VALZ_Green_Algae.p1, Chlnoc_2007413_VALZ_Green_Algae.p1	Chlole_2049615_PRIQ_Green_Algae.p1	Chloog_2029974_IHOI_Green_Algae.p2	Chlrei_Cre16.g676314.t1.1.v5.5	Chlret_3132619_ZLBP_Green_Algae_2_samples_combined.p1, Chlret_3018002_ZLBP_Green_Algae_2_samples_combined.p2	Chlros_2056614_AJUW_Green_Algae.p1	Chlsor1602_rna-gnl|WGS_LHPG|mrna.C2E21_3813	Chlsp._2022672_XOZZ_Green_Algae_2_samples_combined.p1, Chlsp._2022984_XOZZ_Green_Algae_2_samples_combined.p1	Chlsub_2022163_GFUR_Green_Algae.p1	Chltug_2091772_UTRE_Green_Algae.p1	Chlvar_e_gw1.12.548.1	Chrzof_Cz07g20080.t1.v5.2.3		Cocpra_2023146_XJGM_Green_Algae.p3	CocpriSAG2167_jg1957.t1	CocsubC169_rna-gnl|jgi|COCSUDRAFT_mRNA32225	Codfra_2004291_GYBH_Green_Algae.p2	Deshal_2004749_KSFK_Green_Algae.p2	Dolten_2041974_XOAL_Green_Algae.p1	Dunsal_Dusal.0040s00013.1.v1.0	Dunter_2042812_WDWX_Green_Algae_UTEX_LB_1000.p1	Dunvir_2038537_SYJM_Green_Algae.p1		Ellmar_SRR5133332_Elliptochloris_marina_DRAP_k25_Locus_35450_Transcript_1_1.p1, Ellmar_SRR5133332_Elliptochloris_marina_DRAP_k31_Locus_5425_Transcript_4_1.p2	Erevir_2039420_MNCB_Green_Algae.p1	Ettole_2006863_EEJO_Green_Algae.p2	Eudele_2058305_RNAT_Green_Algae.p1	Fritub_2047078_VFIV_Green_Algae.p2	Gemsp._2034557_PFUD_Green_Algae.p1	Gollon_2035604_BZSH_Green_Algae.p1	Gonpec_2051877_KUJU_Green_Algae.p1	Haeplu_2090774_KFEB_Green_Algae_2_samples_combined.p1	Hafret_2082430_FXHG_Green_Algae.p1	Halmar_2019807_ALZF_Green_Algae.p1	Helpla_2006929_AJAU_Green_Algae.p1, Helpla_2006930_AJAU_Green_Algae.p1	HelspATCC50920_rna-gnl|ubcbot|H632_c611p1_mRNA	Hetina_2004060_IRYH_Green_Algae.p1	Igntet_2043224_KADG_Green_Algae.p1	Lepobo_2000536_ZNUM_Green_Algae.p1, Lepobo_2000537_ZNUM_Green_Algae.p2	Lobros_2057465_JKKI_Green_Algae.p1	Lobseg_2047053_OFUE_Green_Algae.p1	Mansqu_2004905_QXSZ_Green_Algae.p1	Miccon24180_rna-gnl|WGS_LHPF|mrna.C2E20_4353	Mickue_2041480_EATP_Green_Algae_2_samples_combined.p1	Micpus1545_49525.3.0.228	MicpusNOUM17_mRNA3991	Micsp._2005279_FOYQ_Green_Algae.p2	Monneg_rna-XM_014048078.1	Monopi_2048617_BTFM_Green_Algae.p1		MyrbisSAG2043_jg7216.t1	Nanato_2031777_MFYC_Green_Algae.p1	Neocsp._2008029_USIX_Green_Algae.p1	Neosp._2019795_GJIY_Green_Algae.p1	Nepoli_2047553_MMKU_Green_Algae.p1	Neppyr_2034773_ISIM_Green_Algae.p1	Ochlsp._2003181_CQQP_Green_Algae.p1, Ochlsp._2072718_CQQP_Green_Algae.p1, Ochlsp._2071581_CQQP_Green_Algae.p1	Oedcar_2078267_DVYE_Green_Algae.p1	Oedfov_2069829_SDPC_Green_Algae.p1	Oltvir_2040216_NSTT_Green_Algae_2_samples_combined.p1	Ooggig_2049425_XDLL_Green_Algae.p1	Ostluc_41604.2.0.231, Ostluc_19171.2.0.231	Osttau_mRNA_1983	Panmor_2005157_RYJX_Green_Algae.p1	Parkes_jg4860.t1	PaupetSAG2240_k25_Locus_3154_Transcript_1_1.p2, PaupetSAG2240_k37_Locus_3202_Transcript_3_1.p1	PauproSAG2392_k65_Locus_3544_Transcript_1_1.p1	Peddup_3168912_JRDV_Green_Algae_3_samples_combined.p1, Peddup_3038456_JRDV_Green_Algae_3_samples_combined.p1	Pedmin_2001846_RRSV_Green_Algae.p2, Pedmin_2020023_RRSV_Green_Algae.p2	Pedtub_2020569_PUAN_Green_Algae.p1	Perper_2004209_OAEZ_Green_Algae.p2	Phalen_2048996_ZIVZ_Green_Algae.p1	Picsal_2002333_TGNL_Green_Algae.p2	PicspRCC4223_RCC4223.16g01290.1	Pirsal_2026294_NQYP_Green_Algae.p1	Plalae_2000542_CBNG_Green_Algae.p2	Plater_2023909_LETF_Green_Algae.p1	Pracap_2014357_XMCL_Green_Algae.p1	Pracol_PRCOL_00002009-RA	Pracri_2016367_WCLV_Green_Algae.p1		Psemar_2005273_JMTE_Green_Algae.p4	Psepri_SRR11611237_Pseudochlorella_pringsheimii_DRAP2_CL307Contig1_1.p1	Pteang_2050437_LNIL_Green_Algae.p1	Ptesp._2041692_ACRY_Green_Algae.p1	Pycpro_2005461_MXEZ_Green_Algae.p1	Pyrpar_2077148_TNAW_Green_Algae.p1	Schdub_2002431_FMVB_Green_Algae.p1	Scosp._2023208_EGNB_Green_Algae.p1, Scosp._2003456_EGNB_Green_Algae.p2	Speexs_2027391_MXDS_Green_Algae.p2	Spesim_2021335_ENAU_Green_Algae.p2	Steplu_2007536_ZLQE_Green_Algae.p2	Stibac_2028633_WXRI_Green_Algae.p2	Stihel_2055905_JMUI_Green_Algae.p1	SymirrSAG2036_jg3789.t1	Tetchu_2062199_HVNO_Green_Algae.p1	Tetcor_2034375_DUMA_Green_Algae.p1	Tetdim_2055587_PZIF_Green_Algae.p2	Tetstr_2008406_HHXJ_Green_Algae.p1		Trearb_2027679_NKXU_Green_Algae.p2	TrespOTU1_jg10994.t1	TrespOTU3_jg4528.t1	TrespOTU5_jg3189.t1	TrespTZW2008_jg1804.t1	Ulvend_2034233_OQON_Green_Algae.p1	Ulvmut_UM030_0098.1	UlvproYS2018_jg4320.t1	Urobel_2042270_RAWF_Green_Algae.p1	Urosp._2040738_ISGT_Green_Algae.p1	Vitsp._2058610_QWRA_Green_Algae.p1	Volaur_2037928_POIR_Green_Algae_2_samples_combined.p1, Volaur_2037929_POIR_Green_Algae_2_samples_combined.p1	Volcar_Vocar.0022s0156.1.v2.1	Volglo_2007223_ISPU_Green_Algae.p1	Watren_CL80Contig1_1.p2, Watren_CL80Contig2_1.p3, Watren_k25_Locus_1074_Transcript_16_1.p2, Watren_k49_Locus_4582_Transcript_6_1.p1
N0.HOG0006323	OG0003135	n0	Acrsp._2038664_JIWJ_Green_Algae.p1	Anksp._2026483_OTQG_Green_Algae.p1	ApafusSAG2523_jg7540.t1, ApafusSAG2523_jg6305.t1	ApalobSAG2145_jg10266.t1	Aphrep_2000615_IJMT_Green_Algae.p2, Aphrep_2007717_IJMT_Green_Algae.p1	Astglo_fgenesh1_pm.00117_23_11_t	Astgra_2000600_ZFXU_Green_Algae_4_samples_combined.p1	Auxpro_rna-XM_011397257.1	AuxproUTEX25_rna-gnl|WGS_QOKY|APUTEX25_00000682-RA	Batpra_rna-XM_007515441.1		Bolpil_2039008_LSHT_Green_Algae.p1		Botsud_2000856_VJDZ_Green_Algae.p1	Botter_2006872_QYXY_Green_Algae.p1	Brasub_2049389_GUBD_Green_Algae.p1	Bryplu_2032961_JTIG_Green_Algae.p1	Carcru_2062217_VIAU_Green_Algae.p1	Carobt_2007837_RUIF_Green_Algae.p1		Chaorb_2015937_BAZF_Green_Algae.p1	Chlbil_3033147_SRGS_Green_Algae_2_samples_combined.p2, Chlbil_3141225_SRGS_Green_Algae_2_samples_combined.p1	Chlcri_2004567_BCYF_Green_Algae.p1	Chlmic_2040547_QRTH_Green_Algae.p1	Chlmin_2006933_MWAN_Green_Algae.p3	Chlmoe_2003336_JRGZ_Green_Algae.p1	Chlnoc_2053435_VALZ_Green_Algae.p1	Chlole_2049929_PRIQ_Green_Algae.p1	Chloog_2030024_IHOI_Green_Algae.p1	Chlrei_Cre03.g184550.t1.2.v5.5	Chlret_3132226_ZLBP_Green_Algae_2_samples_combined.p2, Chlret_3131189_ZLBP_Green_Algae_2_samples_combined.p1	Chlros_2056539_AJUW_Green_Algae.p1	Chlsor1602_rna-gnl|WGS_LHPG|mrna.C2E21_0729	Chlsp._2002008_XOZZ_Green_Algae_2_samples_combined.p1, Chlsp._2118346_XOZZ_Green_Algae_2_samples_combined.p1, Chlsp._2117244_XOZZ_Green_Algae_2_samples_combined.p1	Chlsub_2009450_GFUR_Green_Algae.p1	Chltug_2091685_UTRE_Green_Algae.p1	Chlvar_IGS.gm_1_00053	Chrzof_Cz16g08170.t1.v5.2.3		Cocpra_2004659_XJGM_Green_Algae.p1	CocpriSAG2167_jg4998.t1	CocsubC169_rna-gnl|jgi|COCSUDRAFT_mRNA14109	Codfra_2021625_GYBH_Green_Algae.p1	Deshal_2002994_KSFK_Green_Algae.p1, Deshal_2002995_KSFK_Green_Algae.p1	Dolten_2040738_XOAL_Green_Algae.p2, Dolten_2000703_XOAL_Green_Algae.p1, Dolten_2000704_XOAL_Green_Algae.p1	Dunsal_Dusal.2643s00001.1.v1.0, Dunsal_Dusal.0261s00003.1.v1.0, Dunsal_Dusal.0261s00004.1.v1.0	Dunter_2043476_WDWX_Green_Algae_UTEX_LB_1000.p1	Dunvir_2038979_SYJM_Green_Algae.p1	EllbilSAG24580_jg1086.t1		Erevir_2038431_MNCB_Green_Algae.p1, Erevir_2008229_MNCB_Green_Algae.p1, Erevir_2008230_MNCB_Green_Algae.p1	Ettole_2040637_EEJO_Green_Algae.p1	Eudele_2057968_RNAT_Green_Algae.p1	Fritub_2008086_VFIV_Green_Algae.p2, Fritub_2042023_VFIV_Green_Algae.p1	Gemsp._2034736_PFUD_Green_Algae.p1	Gollon_2006833_BZSH_Green_Algae.p1	Gonpec_2051244_KUJU_Green_Algae.p1	Haeplu_2090817_KFEB_Green_Algae_2_samples_combined.p1	Hafret_2082662_FXHG_Green_Algae.p1	Halmar_2017316_ALZF_Green_Algae.p2	Helpla_2002093_AJAU_Green_Algae.p1		Hetina_2034735_IRYH_Green_Algae.p1	Igntet_2009868_KADG_Green_Algae.p1	Lepobo_2024316_ZNUM_Green_Algae.p1	Lobros_2055584_JKKI_Green_Algae.p1	Lobseg_2007216_OFUE_Green_Algae.p2	Mansqu_2009920_QXSZ_Green_Algae.p1	Miccon24180_rna-gnl|WGS_LHPF|mrna.C2E20_1878	Mickue_2042361_EATP_Green_Algae_2_samples_combined.p1	Micpus1545_55736.3.0.228	MicpusNOUM17_mRNA600, MicpusNOUM17_mRNA615	Micsp._2042099_FOYQ_Green_Algae.p1	Monneg_rna-XM_014038688.1, Monneg_rna-XM_014039454.1	Monopi_2046828_BTFM_Green_Algae.p1		MyrbisSAG2043_jg389.t1	Nanato_2031294_MFYC_Green_Algae.p1	Neocsp._2029432_USIX_Green_Algae.p1	Neosp._2021636_GJIY_Green_Algae.p3	Nepoli_2047483_MMKU_Green_Algae.p1	Neppyr_2034416_ISIM_Green_Algae.p1	Ochlsp._2010992_CQQP_Green_Algae.p1, Ochlsp._2073906_CQQP_Green_Algae.p1	Oedcar_2078948_DVYE_Green_Algae.p1	Oedfov_2071245_SDPC_Green_Algae.p1	Oltvir_2040378_NSTT_Green_Algae_2_samples_combined.p1	Ooggig_2047934_XDLL_Green_Algae.p1	Ostluc_29040.2.0.231	Osttau_mRNA_420	Panmor_2062583_RYJX_Green_Algae.p1	Parkes_jg3308.t1	PaupetSAG2240_k43_Locus_5229_Transcript_3_1.p1	PauproSAG2392_k31_Locus_5520_Transcript_3_1.p1	Peddup_3036929_JRDV_Green_Algae_3_samples_combined.p1, Peddup_3020318_JRDV_Green_Algae_3_samples_combined.p1, Peddup_3020319_JRDV_Green_Algae_3_samples_combined.p1	Pedmin_2022040_RRSV_Green_Algae.p1	Pedtub_2021154_PUAN_Green_Algae.p1	Perper_2028005_OAEZ_Green_Algae.p1	Phalen_2050058_ZIVZ_Green_Algae.p1	Picsal_2008888_TGNL_Green_Algae.p1	PicspRCC4223_RCC4223.27g00590.1	Pirsal_2006534_NQYP_Green_Algae.p1	Plalae_2040972_CBNG_Green_Algae.p1	Plater_2022138_LETF_Green_Algae.p1	Pracap_2013378_XMCL_Green_Algae.p1	Pracol_PRCOL_00001281-RA	Pracri_2003474_WCLV_Green_Algae.p1		Psemar_2017194_JMTE_Green_Algae.p1, Psemar_2004457_JMTE_Green_Algae.p1	Psepri_SRR11611237_Pseudochlorella_pringsheimii_DRAP2_k31_Locus_4406_Transcript_5_1.p1	Pteang_2007270_LNIL_Green_Algae.p1	Ptesp._2042010_ACRY_Green_Algae.p1	Pycpro_2004607_MXEZ_Green_Algae.p1, Pycpro_2002035_MXEZ_Green_Algae.p1	Pyrpar_2014684_TNAW_Green_Algae.p2, Pyrpar_2066885_TNAW_Green_Algae.p1, Pyrpar_2014684_TNAW_Green_Algae.p1	Schdub_2036647_FMVB_Green_Algae.p1	Scosp._2001313_EGNB_Green_Algae.p3	Speexs_2003608_MXDS_Green_Algae.p2	Spesim_2020456_ENAU_Green_Algae.p3	Steplu_2027686_ZLQE_Green_Algae.p1	Stibac_2005492_WXRI_Green_Algae.p1	Stihel_2053274_JMUI_Green_Algae.p1	SymirrSAG2036_jg4093.t1	Tetchu_2015490_HVNO_Green_Algae.p1	Tetcor_2004141_DUMA_Green_Algae.p2	Tetdim_2015223_PZIF_Green_Algae.p1, Tetdim_2052127_PZIF_Green_Algae.p1	Tetstr_2042090_HHXJ_Green_Algae.p1		Trearb_2005462_NKXU_Green_Algae.p2	TrespOTU1_jg2996.t1	TrespOTU3_jg1556.t1	TrespOTU5_jg6685.t1	TrespTZW2008_jg1611.t1	Ulvend_2033344_OQON_Green_Algae.p1	Ulvmut_UM044_0043.1	UlvproYS2018_jg814.t1	Urobel_2004556_RAWF_Green_Algae.p2	Urosp._2035605_ISGT_Green_Algae.p1	Vitsp._2009706_QWRA_Green_Algae.p1	Volaur_2004184_POIR_Green_Algae_2_samples_combined.p1	Volcar_Vocar.0015s0236.1.v2.1	Volglo_2050367_ISPU_Green_Algae.p1	Watren_k25_Locus_936_Transcript_17_1.p3, Watren_k37_Locus_1198_Transcript_9_1.p2
N0.HOG0006324	OG0003136	n0	Acrsp._2038808_JIWJ_Green_Algae.p1	Anksp._2026115_OTQG_Green_Algae.p1	ApafusSAG2523_jg10205.t1	ApalobSAG2145_jg4776.t1	Aphrep_2091097_IJMT_Green_Algae.p1, Aphrep_2006682_IJMT_Green_Algae.p1	Astglo_fgenesh1_pm.00016_23_3_t	Astgra_2000359_ZFXU_Green_Algae_4_samples_combined.p1	Auxpro_rna-XM_011398368.1	AuxproUTEX25_rna-gnl|WGS_QOKY|APUTEX25_00003226-RA	Batpra_rna-XM_007509213.1	Blarhi_2014690_VHIJ_Green_Algae.p1	Bolpil_2040333_LSHT_Green_Algae.p1	Botbra_Bobra.0167s0029.1.v2.1	Botsud_2040471_VJDZ_Green_Algae.p1	Botter_2048449_QYXY_Green_Algae.p1	Brasub_2050990_GUBD_Green_Algae.p1	Bryplu_2031464_JTIG_Green_Algae.p1	Carcru_2061938_VIAU_Green_Algae.p1	Carobt_2010819_RUIF_Green_Algae.p1		Chaorb_2016218_BAZF_Green_Algae.p1	Chlbil_3012458_SRGS_Green_Algae_2_samples_combined.p1, Chlbil_3032384_SRGS_Green_Algae_2_samples_combined.p1	Chlcri_2046045_BCYF_Green_Algae.p1	Chlmic_2041402_QRTH_Green_Algae.p1	Chlmin_2035927_MWAN_Green_Algae.p2	Chlmoe_2035368_JRGZ_Green_Algae.p1	Chlnoc_2054049_VALZ_Green_Algae.p1	Chlole_2051107_PRIQ_Green_Algae.p1	Chloog_2030231_IHOI_Green_Algae.p2	Chlrei_Cre08.g368950.t1.2.v5.5	Chlret_3017370_ZLBP_Green_Algae_2_samples_combined.p1, Chlret_3024131_ZLBP_Green_Algae_2_samples_combined.p1	Chlros_2057721_AJUW_Green_Algae.p1	Chlsor1602_rna-gnl|WGS_LHPG|mrna.C2E21_0554	Chlsp._2117984_XOZZ_Green_Algae_2_samples_combined.p1, Chlsp._2117749_XOZZ_Green_Algae_2_samples_combined.p1	Chlsub_2007289_GFUR_Green_Algae.p1	Chltug_2017091_UTRE_Green_Algae.p1		Chrzof_Cz08g15020.t1.v5.2.3		Cocpra_2023315_XJGM_Green_Algae.p2	CocpriSAG2167_jg8169.t1	CocsubC169_rna-gnl|jgi|COCSUDRAFT_mRNA35806	Codfra_2002343_GYBH_Green_Algae.p1	Deshal_2023519_KSFK_Green_Algae.p1	Dolten_2041112_XOAL_Green_Algae.p1	Dunsal_Dusal.0052s00025.1.v1.0	Dunter_2008208_WDWX_Green_Algae_UTEX_LB_1000.p4, Dunter_2008208_WDWX_Green_Algae_UTEX_LB_1000.p1	Dunvir_2039540_SYJM_Green_Algae.p1	EllbilSAG24580_jg560.t1	Ellmar_SRR5133332_Elliptochloris_marina_DRAP_k25_Locus_10564_Transcript_1_1.p1	Erevir_2024313_MNCB_Green_Algae.p1	Ettole_2011408_EEJO_Green_Algae.p3, Ettole_2011408_EEJO_Green_Algae.p1	Eudele_2008698_RNAT_Green_Algae.p2	Fritub_2046747_VFIV_Green_Algae.p1	Gemsp._2030300_PFUD_Green_Algae.p1	Gollon_2036447_BZSH_Green_Algae.p1	Gonpec_2000101_KUJU_Green_Algae.p1	Haeplu_2012249_KFEB_Green_Algae_2_samples_combined.p1	Hafret_2004897_FXHG_Green_Algae.p1	Halmar_2020714_ALZF_Green_Algae.p1	Helpla_2004878_AJAU_Green_Algae.p1	HelspATCC50920_rna-gnl|ubcbot|H632_c3027p0_mRNA	Hetina_2036896_IRYH_Green_Algae.p1	Igntet_2044720_KADG_Green_Algae.p1	Lepobo_2024339_ZNUM_Green_Algae.p1	Lobros_2057962_JKKI_Green_Algae.p1	Lobseg_2046326_OFUE_Green_Algae.p1	Mansqu_2042850_QXSZ_Green_Algae.p1	Miccon24180_rna-gnl|WGS_LHPF|mrna.C2E20_6035	Mickue_2042732_EATP_Green_Algae_2_samples_combined.p1	Micpus1545_150793.3.0.228	MicpusNOUM17_mRNA707	Micsp._2041490_FOYQ_Green_Algae.p1	Monneg_rna-XM_014045886.1, Monneg_rna-XM_014034948.1	Monopi_2009142_BTFM_Green_Algae.p1, Monopi_2009142_BTFM_Green_Algae.p3	MyrbiaSAG882_k25_Locus_5855_Transcript_3_1.p1	MyrbisSAG2043_jg6991.t1	Nanato_2032126_MFYC_Green_Algae.p1	Neocsp._2000013_USIX_Green_Algae.p2	Neosp._2019399_GJIY_Green_Algae.p1	Nepoli_2008434_MMKU_Green_Algae.p1	Neppyr_2035243_ISIM_Green_Algae.p1	Ochlsp._2012271_CQQP_Green_Algae.p1	Oedcar_2009526_DVYE_Green_Algae.p1	Oedfov_2071161_SDPC_Green_Algae.p1	Oltvir_2040589_NSTT_Green_Algae_2_samples_combined.p1	Ooggig_2047745_XDLL_Green_Algae.p1	Ostluc_38791.2.0.231	Osttau_mRNA_5495	Panmor_2003194_RYJX_Green_Algae.p1, Panmor_2003195_RYJX_Green_Algae.p1	Parkes_jg2536.t1, Parkes_jg9802.t1	PaupetSAG2240_k25_Locus_4864_Transcript_4_1.p1	PauproSAG2392_k55_Locus_1368_Transcript_6_1.p1	Peddup_3033740_JRDV_Green_Algae_3_samples_combined.p1, Peddup_3010115_JRDV_Green_Algae_3_samples_combined.p1, Peddup_3010116_JRDV_Green_Algae_3_samples_combined.p1, Peddup_3010116_JRDV_Green_Algae_3_samples_combined.p2	Pedmin_2002821_RRSV_Green_Algae.p1	Pedtub_2021516_PUAN_Green_Algae.p1	Perper_2029392_OAEZ_Green_Algae.p1	Phalen_2051617_ZIVZ_Green_Algae.p1	Picsal_2009450_TGNL_Green_Algae.p2	PicspRCC4223_RCC4223.15g01210.1	Pirsal_2004435_NQYP_Green_Algae.p1	Plalae_2033029_CBNG_Green_Algae.p1	Plater_2023876_LETF_Green_Algae.p1	Pracap_2013786_XMCL_Green_Algae.p1	Pracol_PRCOL_00000314-RA	Pracri_2017738_WCLV_Green_Algae.p1	Prowic_jg2452.t1, Prowic_jg3818.t1	Psemar_2005218_JMTE_Green_Algae.p1	Psepri_SRR11611235_Pseudochlorella_pringsheimii_DRAP_k25_Locus_277_Transcript_4_1.p2, Psepri_SRR11611236_Pseudochlorella_pringsheimii_DRAP_k25_Locus_2333_Transcript_8_1.p1	Pteang_2052765_LNIL_Green_Algae.p1	Ptesp._2042919_ACRY_Green_Algae.p1	Pycpro_2005904_MXEZ_Green_Algae.p1	Pyrpar_2014929_TNAW_Green_Algae.p1	Schdub_2036549_FMVB_Green_Algae.p1	Scosp._2005730_EGNB_Green_Algae.p1	Speexs_2027226_MXDS_Green_Algae.p1	Spesim_2021430_ENAU_Green_Algae.p1	Steplu_2003666_ZLQE_Green_Algae.p1	Stibac_2029886_WXRI_Green_Algae.p1	Stihel_2054758_JMUI_Green_Algae.p1	SymirrSAG2036_jg5309.t1	Tetchu_2065023_HVNO_Green_Algae.p1	Tetcor_2036502_DUMA_Green_Algae.p1	Tetdim_2055429_PZIF_Green_Algae.p1	Tetstr_2040011_HHXJ_Green_Algae.p2		Trearb_2005153_NKXU_Green_Algae.p1	TrespOTU1_jg7889.t1	TrespOTU3_jg910.t1	TrespOTU5_jg5627.t1	TrespTZW2008_jg6556.t1	Ulvend_2001393_OQON_Green_Algae.p1, Ulvend_2001394_OQON_Green_Algae.p1	Ulvmut_UM025_0130.1	UlvproYS2018_jg320.t1	Urobel_2042865_RAWF_Green_Algae.p1	Urosp._2041372_ISGT_Green_Algae.p1	Vitsp._2007267_QWRA_Green_Algae.p2	Volaur_2025870_POIR_Green_Algae_2_samples_combined.p1	Volcar_Vocar.0020s0077.1.v2.1	Volglo_2051118_ISPU_Green_Algae.p1	Watren_k31_Locus_1237_Transcript_4_1.p1
N0.HOG0006325	OG0003137	n0	Acrsp._2038961_JIWJ_Green_Algae.p1	Anksp._2030772_OTQG_Green_Algae.p1	ApafusSAG2523_jg8915.t1	ApalobSAG2145_jg1687.t1	Aphrep_2016238_IJMT_Green_Algae.p1, Aphrep_2088417_IJMT_Green_Algae.p1	Astglo_Aster-02641, Astglo_Aster-02642	Astgra_2055532_ZFXU_Green_Algae_4_samples_combined.p1	Auxpro_rna-XM_011399137.1	AuxproUTEX25_rna-gnl|WGS_QOKY|APUTEX25_00003092-RA	Batpra_rna-XM_007514824.1	Blarhi_2012841_VHIJ_Green_Algae.p1	Bolpil_2037251_LSHT_Green_Algae.p1	Botbra_Bobra.0184s0043.1.v2.1	Botsud_2008701_VJDZ_Green_Algae.p2	Botter_2011254_QYXY_Green_Algae.p1	Brasub_2050821_GUBD_Green_Algae.p1	Bryplu_2029993_JTIG_Green_Algae.p1	Carcru_2060862_VIAU_Green_Algae.p1	Carobt_2012400_RUIF_Green_Algae.p1		Chaorb_2003104_BAZF_Green_Algae.p1	Chlbil_3008116_SRGS_Green_Algae_2_samples_combined.p1, Chlbil_3028078_SRGS_Green_Algae_2_samples_combined.p1	Chlcri_2003226_BCYF_Green_Algae.p1	Chlmic_2041518_QRTH_Green_Algae.p1	Chlmin_2034424_MWAN_Green_Algae.p2	Chlmoe_2030930_JRGZ_Green_Algae.p1	Chlnoc_2041401_VALZ_Green_Algae.p1, Chlnoc_2048887_VALZ_Green_Algae.p1	Chlole_2004118_PRIQ_Green_Algae.p1		Chlrei_Cre03.g158800.t1.1.v5.5	Chlret_3026055_ZLBP_Green_Algae_2_samples_combined.p1, Chlret_3131055_ZLBP_Green_Algae_2_samples_combined.p1	Chlros_2056257_AJUW_Green_Algae.p1	Chlsor1602_rna-gnl|WGS_LHPG|mrna.C2E21_4135	Chlsp._2115997_XOZZ_Green_Algae_2_samples_combined.p1	Chlsub_2008982_GFUR_Green_Algae.p1, Chlsub_2004441_GFUR_Green_Algae.p1	Chltug_2016747_UTRE_Green_Algae.p1	Chlvar_e_gw1.12.246.1	Chrzof_Cz04g33100.t1.v5.2.3	Claglo_2010718_VBLH_Green_Algae.p1	Cocpra_2022565_XJGM_Green_Algae.p2	CocpriSAG2167_jg8592.t1	CocsubC169_rna-gnl|jgi|COCSUDRAFT_mRNA52121		Deshal_2002385_KSFK_Green_Algae.p3, Deshal_2002386_KSFK_Green_Algae.p2	Dolten_2039958_XOAL_Green_Algae.p1	Dunsal_Dusal.0087s00022.1.v1.0	Dunter_2005261_WDWX_Green_Algae_UTEX_LB_1000.p1	Dunvir_2038465_SYJM_Green_Algae.p1	EllbilSAG24580_jg2723.t1	Ellmar_SRR5133332_Elliptochloris_marina_DRAP_k31_Locus_9432_Transcript_1_1.p1, Ellmar_SRR5133332_Elliptochloris_marina_DRAP_k25_Locus_32560_Transcript_2_1.p3	Erevir_2028913_MNCB_Green_Algae.p1	Ettole_2007005_EEJO_Green_Algae.p2, Ettole_2007006_EEJO_Green_Algae.p2	Eudele_2056582_RNAT_Green_Algae.p1	Fritub_2005778_VFIV_Green_Algae.p1	Gemsp._2028995_PFUD_Green_Algae.p1	Gollon_2034383_BZSH_Green_Algae.p1	Gonpec_2048279_KUJU_Green_Algae.p1	Haeplu_2018060_KFEB_Green_Algae_2_samples_combined.p1	Hafret_2015740_FXHG_Green_Algae.p1	Halmar_2022443_ALZF_Green_Algae.p1	Helpla_2037277_AJAU_Green_Algae.p2	HelspATCC50920_rna-gnl|ubcbot|H632_c1214p0_mRNA	Hetina_2036488_IRYH_Green_Algae.p1	Igntet_2044061_KADG_Green_Algae.p1	Lepobo_2004864_ZNUM_Green_Algae.p2	Lobros_2011317_JKKI_Green_Algae.p1	Lobseg_2041668_OFUE_Green_Algae.p1, Lobseg_2009239_OFUE_Green_Algae.p3	Mansqu_2041399_QXSZ_Green_Algae.p1	Miccon24180_rna-gnl|WGS_LHPF|mrna.C2E20_5473	Mickue_2005261_EATP_Green_Algae_2_samples_combined.p2, Mickue_2005261_EATP_Green_Algae_2_samples_combined.p1		MicpusNOUM17_mRNA5840	Micsp._2040079_FOYQ_Green_Algae.p1	Monneg_rna-XM_014048379.1	Monopi_2048044_BTFM_Green_Algae.p1		MyrbisSAG2043_jg10357.t1	Nanato_2031490_MFYC_Green_Algae.p2	Neocsp._2004745_USIX_Green_Algae.p1	Neosp._2018239_GJIY_Green_Algae.p1	Nepoli_2046397_MMKU_Green_Algae.p1	Neppyr_2034378_ISIM_Green_Algae.p1	Ochlsp._2073343_CQQP_Green_Algae.p1	Oedcar_2076633_DVYE_Green_Algae.p1	Oedfov_2067318_SDPC_Green_Algae.p1	Oltvir_2006133_NSTT_Green_Algae_2_samples_combined.p1	Ooggig_2009098_XDLL_Green_Algae.p1	Ostluc_43308.2.0.231, Ostluc_43004.2.0.231	Osttau_mRNA_2490	Panmor_2063227_RYJX_Green_Algae.p1	Parkes_jg11459.t1, Parkes_jg8349.t1	PaupetSAG2240_CL8Contig6_1.p2	PauproSAG2392_k69_Locus_2929_Transcript_5_1.p2	Peddup_3019292_JRDV_Green_Algae_3_samples_combined.p1, Peddup_3029568_JRDV_Green_Algae_3_samples_combined.p1, Peddup_3029569_JRDV_Green_Algae_3_samples_combined.p1			Perper_2028882_OAEZ_Green_Algae.p1	Phalen_2048662_ZIVZ_Green_Algae.p2	Picsal_2009793_TGNL_Green_Algae.p3	PicspRCC4223_RCC4223.07g02890.1	Pirsal_2027764_NQYP_Green_Algae.p1	Plalae_2040083_CBNG_Green_Algae.p1	Plater_2021564_LETF_Green_Algae.p1	Pracap_2003704_XMCL_Green_Algae.p2		Pracri_2015615_WCLV_Green_Algae.p1	Prowic_jg4831.t1, Prowic_jg6349.t1	Psemar_2000382_JMTE_Green_Algae.p1, Psemar_2014937_JMTE_Green_Algae.p1, Psemar_2014010_JMTE_Green_Algae.p1	Psepri_SRR11611237_Pseudochlorella_pringsheimii_DRAP2_CL588Contig1_1.p4	Pteang_2008022_LNIL_Green_Algae.p1	Ptesp._2041794_ACRY_Green_Algae.p2	Pycpro_2000897_MXEZ_Green_Algae.p1, Pycpro_2000896_MXEZ_Green_Algae.p1	Pyrpar_2076863_TNAW_Green_Algae.p1	Schdub_2036214_FMVB_Green_Algae.p2	Scosp._2027934_EGNB_Green_Algae.p2		Spesim_2001617_ENAU_Green_Algae.p3	Steplu_2028398_ZLQE_Green_Algae.p1	Stibac_2029460_WXRI_Green_Algae.p1	Stihel_2052973_JMUI_Green_Algae.p2	SymirrSAG2036_jg7470.t1	Tetchu_2017159_HVNO_Green_Algae.p1	Tetcor_2007365_DUMA_Green_Algae.p1	Tetdim_2055331_PZIF_Green_Algae.p1	Tetstr_2004154_HHXJ_Green_Algae.p1		Trearb_2005445_NKXU_Green_Algae.p2, Trearb_2005445_NKXU_Green_Algae.p3	TrespOTU1_jg5300.t1	TrespOTU3_jg8533.t1	TrespOTU5_jg2422.t1	TrespTZW2008_jg3946.t1	Ulvend_2033157_OQON_Green_Algae.p1	Ulvmut_UM130_0008.1	UlvproYS2018_jg8956.t1	Urobel_2042352_RAWF_Green_Algae.p1	Urosp._2008809_ISGT_Green_Algae.p1	Vitsp._2057529_QWRA_Green_Algae.p1	Volaur_2025085_POIR_Green_Algae_2_samples_combined.p1	Volcar_Vocar.0019s0254.1.v2.1	Volglo_2047195_ISPU_Green_Algae.p1	Watren_k31_Locus_1253_Transcript_15_1.p12, Watren_k43_Locus_1192_Transcript_12_1.p14, Watren_k55_Locus_7644_Transcript_3_1.p4, Watren_k25_Locus_2263_Transcript_13_1.p3, Watren_CL2742Contig1_1.p1, Watren_k31_Locus_1253_Transcript_15_1.p3, Watren_k43_Locus_1192_Transcript_12_1.p3
N0.HOG0006326	OG0003138	n0	Acrsp._2039092_JIWJ_Green_Algae.p1	Anksp._2030419_OTQG_Green_Algae.p1		ApalobSAG2145_jg7422.t1	Aphrep_2017778_IJMT_Green_Algae.p1, Aphrep_2017778_IJMT_Green_Algae.p2	Astglo_e_gw1.00129.40.1_t	Astgra_2005024_ZFXU_Green_Algae_4_samples_combined.p2, Astgra_2056427_ZFXU_Green_Algae_4_samples_combined.p1	Auxpro_rna-XM_011397319.1	AuxproUTEX25_rna-gnl|WGS_QOKY|APUTEX25_00002854-RA	Batpra_rna-XM_007508886.1	Blarhi_2004768_VHIJ_Green_Algae.p1, Blarhi_2004767_VHIJ_Green_Algae.p2, Blarhi_2004768_VHIJ_Green_Algae.p3	Bolpil_2004584_LSHT_Green_Algae.p1	Botbra_Bobra.150_2s0047.1.v2.1, Botbra_Bobra.150_2s0048.1.v2.1	Botsud_2008211_VJDZ_Green_Algae.p2	Botter_2047546_QYXY_Green_Algae.p1	Brasub_2007440_GUBD_Green_Algae.p1		Carcru_2041918_VIAU_Green_Algae.p1, Carcru_2056843_VIAU_Green_Algae.p1	Carobt_2053748_RUIF_Green_Algae.p1		Chaorb_2011773_BAZF_Green_Algae.p1, Chaorb_2011773_BAZF_Green_Algae.p2	Chlbil_3141341_SRGS_Green_Algae_2_samples_combined.p1, Chlbil_3139849_SRGS_Green_Algae_2_samples_combined.p1	Chlcri_2003145_BCYF_Green_Algae.p1	Chlmic_2038943_QRTH_Green_Algae.p1	Chlmin_2034782_MWAN_Green_Algae.p1			Chlole_2001831_PRIQ_Green_Algae.p1	Chloog_2021520_IHOI_Green_Algae.p2	Chlrei_Cre06.g251951.t1.1.v5.5	Chlret_3130488_ZLBP_Green_Algae_2_samples_combined.p1	Chlros_2052075_AJUW_Green_Algae.p1	Chlsor1602_rna-gnl|WGS_LHPG|mrna.C2E21_5302	Chlsp._2105124_XOZZ_Green_Algae_2_samples_combined.p1, Chlsp._2094858_XOZZ_Green_Algae_2_samples_combined.p1	Chlsub_2093663_GFUR_Green_Algae.p1, Chlsub_2088396_GFUR_Green_Algae.p1	Chltug_2010887_UTRE_Green_Algae.p1	Chlvar_gw1.3.189.1	Chrzof_Cz04g03170.t1.v5.2.3	Claglo_2039851_VBLH_Green_Algae.p1	Cocpra_2023112_XJGM_Green_Algae.p3	CocpriSAG2167_jg8385.t1	CocsubC169_rna-gnl|jgi|COCSUDRAFT_mRNA13120, CocsubC169_rna-gnl|jgi|COCSUDRAFT_mRNA19693	Codfra_2021063_GYBH_Green_Algae.p1	Deshal_2022714_KSFK_Green_Algae.p1	Dolten_2031884_XOAL_Green_Algae.p1, Dolten_2000287_XOAL_Green_Algae.p2, Dolten_2003947_XOAL_Green_Algae.p1	Dunsal_Dusal.0510s00001.1.v1.0	Dunter_2043681_WDWX_Green_Algae_UTEX_LB_1000.p1, Dunter_2038757_WDWX_Green_Algae_UTEX_LB_1000.p2	Dunvir_2038848_SYJM_Green_Algae.p1	EllbilSAG24580_jg2645.t1	Ellmar_SRR5133332_Elliptochloris_marina_DRAP_k43_Locus_5323_Transcript_1_1.p1, Ellmar_SRR3952294_Elliptochloris_marina_DRAP_k31_Locus_10497_Transcript_1_1.p1	Erevir_2143562_MNCB_Green_Algae.p1	Ettole_2007128_EEJO_Green_Algae.p1	Eudele_2002813_RNAT_Green_Algae.p1	Fritub_2003460_VFIV_Green_Algae.p1		Gollon_2027629_BZSH_Green_Algae.p1, Gollon_2031497_BZSH_Green_Algae.p1	Gonpec_2041729_KUJU_Green_Algae.p1	Haeplu_2024441_KFEB_Green_Algae_2_samples_combined.p1	Hafret_2009802_FXHG_Green_Algae.p1	Halmar_2020298_ALZF_Green_Algae.p1	Helpla_2035218_AJAU_Green_Algae.p1	HelspATCC50920_rna-gnl|ubcbot|H632_c2641p0_mRNA	Hetina_2032271_IRYH_Green_Algae.p1, Hetina_2032801_IRYH_Green_Algae.p1	Igntet_2045458_KADG_Green_Algae.p1	Lepobo_2023801_ZNUM_Green_Algae.p1	Lobros_2008732_JKKI_Green_Algae.p1			Miccon24180_rna-gnl|WGS_LHPF|mrna.C2E20_7397	Mickue_2039838_EATP_Green_Algae_2_samples_combined.p1	Micpus1545_162933.3.0.228	MicpusNOUM17_mRNA7286	Micsp._2034549_FOYQ_Green_Algae.p1, Micsp._2029127_FOYQ_Green_Algae.p1	Monneg_rna-XM_014043615.1	Monopi_2048444_BTFM_Green_Algae.p1		MyrbisSAG2043_jg1632.t2	Nanato_2031873_MFYC_Green_Algae.p2	Neocsp._2006197_USIX_Green_Algae.p7, Neocsp._2006197_USIX_Green_Algae.p1	Neosp._2002631_GJIY_Green_Algae.p1	Nepoli_2048221_MMKU_Green_Algae.p1	Neppyr_2001233_ISIM_Green_Algae.p1, Neppyr_2027121_ISIM_Green_Algae.p1	Ochlsp._2012260_CQQP_Green_Algae.p2, Ochlsp._2074772_CQQP_Green_Algae.p1		Oedfov_2004277_SDPC_Green_Algae.p2, Oedfov_2065692_SDPC_Green_Algae.p1	Oltvir_2030947_NSTT_Green_Algae_2_samples_combined.p2, Oltvir_2036485_NSTT_Green_Algae_2_samples_combined.p1	Ooggig_2042895_XDLL_Green_Algae.p1	Ostluc_2326.2.0.231	Osttau_mRNA_534	Panmor_2061405_RYJX_Green_Algae.p1			PauproSAG2392_CL4414Contig1_1.p1	Peddup_3144838_JRDV_Green_Algae_3_samples_combined.p1, Peddup_3031915_JRDV_Green_Algae_3_samples_combined.p1, Peddup_3140365_JRDV_Green_Algae_3_samples_combined.p1		Pedtub_2004558_PUAN_Green_Algae.p2, Pedtub_2017429_PUAN_Green_Algae.p2	Perper_2005736_OAEZ_Green_Algae.p1	Phalen_2046910_ZIVZ_Green_Algae.p2	Picsal_2008593_TGNL_Green_Algae.p1	PicspRCC4223_RCC4223.03g01720.1	Pirsal_2003759_NQYP_Green_Algae.p2		Plater_2003545_LETF_Green_Algae.p1	Pracap_2014786_XMCL_Green_Algae.p1	Pracol_PRCOL_00004312-RA	Pracri_2000957_WCLV_Green_Algae.p1	Prowic_jg3847.t1, Prowic_jg8075.t1	Psemar_2017969_JMTE_Green_Algae.p1	Psepri_SRR11611235_Pseudochlorella_pringsheimii_DRAP_k31_Locus_1243_Transcript_7_1.p1, Psepri_SRR11611237_Pseudochlorella_pringsheimii_DRAP2_k55_Locus_1915_Transcript_5_1.p2	Pteang_2046550_LNIL_Green_Algae.p2	Ptesp._2003357_ACRY_Green_Algae.p1	Pycpro_2015043_MXEZ_Green_Algae.p1	Pyrpar_2065503_TNAW_Green_Algae.p2	Schdub_2037550_FMVB_Green_Algae.p2	Scosp._2024027_EGNB_Green_Algae.p1, Scosp._2024989_EGNB_Green_Algae.p1	Speexs_2005018_MXDS_Green_Algae.p1	Spesim_2019834_ENAU_Green_Algae.p2	Steplu_2002934_ZLQE_Green_Algae.p1	Stibac_2002699_WXRI_Green_Algae.p1	Stihel_2040172_JMUI_Green_Algae.p2	SymirrSAG2036_jg481.t1, SymirrSAG2036_jg7459.t1	Tetchu_2056955_HVNO_Green_Algae.p2, Tetchu_2061865_HVNO_Green_Algae.p1	Tetcor_2035649_DUMA_Green_Algae.p1	Tetdim_2011954_PZIF_Green_Algae.p1	Tetstr_2005488_HHXJ_Green_Algae.p1		Trearb_2027151_NKXU_Green_Algae.p1	TrespOTU1_jg8393.t1	TrespOTU3_jg5621.t1	TrespOTU5_jg10129.t1	TrespTZW2008_jg737.t1	Ulvend_2034632_OQON_Green_Algae.p1	Ulvmut_UM059_0009.1	UlvproYS2018_jg5316.t1			Vitsp._2054116_QWRA_Green_Algae.p1	Volaur_2031483_POIR_Green_Algae_2_samples_combined.p1	Volcar_Vocar.0080s0006.1.v2.1	Volglo_2048604_ISPU_Green_Algae.p1	Watren_k25_Locus_1478_Transcript_3_1.p1
N0.HOG0006327	OG0003139	n0	Acrsp._2039275_JIWJ_Green_Algae.p1	Anksp._2024105_OTQG_Green_Algae.p1	ApafusSAG2523_jg1537.t1, ApafusSAG2523_jg8637.t1	ApalobSAG2145_jg8858.t2	Aphrep_2082440_IJMT_Green_Algae.p1, Aphrep_2084327_IJMT_Green_Algae.p1	Astglo_Aster-03762	Astgra_2048649_ZFXU_Green_Algae_4_samples_combined.p1	Auxpro_rna-XM_011400150.1	AuxproUTEX25_rna-gnl|WGS_QOKY|APUTEX25_00003466-RA	Batpra_rna-XM_007510601.1		Bolpil_2000706_LSHT_Green_Algae.p2, Bolpil_2000708_LSHT_Green_Algae.p2, Bolpil_2000709_LSHT_Green_Algae.p1	Botbra_Bobra.53_1s0054.1.v2.1	Botsud_2010783_VJDZ_Green_Algae.p1	Botter_2005406_QYXY_Green_Algae.p1, Botter_2005407_QYXY_Green_Algae.p1	Brasub_2041984_GUBD_Green_Algae.p1, Brasub_2047359_GUBD_Green_Algae.p2	Bryplu_2028960_JTIG_Green_Algae.p1	Carcru_2042117_VIAU_Green_Algae.p1	Carobt_2008197_RUIF_Green_Algae.p1		Chaorb_2010502_BAZF_Green_Algae.p1	Chlbil_3019728_SRGS_Green_Algae_2_samples_combined.p1		Chlmic_2032452_QRTH_Green_Algae.p1				Chlole_2042757_PRIQ_Green_Algae.p1, Chlole_2038245_PRIQ_Green_Algae.p1		Chlrei_Cre17.g711450.t1.1.v5.5	Chlret_3105294_ZLBP_Green_Algae_2_samples_combined.p1, Chlret_3113715_ZLBP_Green_Algae_2_samples_combined.p2	Chlros_2004858_AJUW_Green_Algae.p1	Chlsor1602_rna-gnl|WGS_LHPG|mrna.C2E21_8999	Chlsp._2110708_XOZZ_Green_Algae_2_samples_combined.p1	Chlsub_2086728_GFUR_Green_Algae.p1	Chltug_2002134_UTRE_Green_Algae.p1	Chlvar_IGS.gm_22_00085	Chrzof_Cz10g10020.t1.v5.2.3		Cocpra_2018834_XJGM_Green_Algae.p3	CocpriSAG2167_jg3628.t1	CocsubC169_rna-gnl|jgi|COCSUDRAFT_mRNA41865	Codfra_2002585_GYBH_Green_Algae.p1	Deshal_2001786_KSFK_Green_Algae.p1, Deshal_2020458_KSFK_Green_Algae.p4	Dolten_2002091_XOAL_Green_Algae.p3, Dolten_2003313_XOAL_Green_Algae.p2	Dunsal_Dusal.0125s00004.1.v1.0	Dunter_2044126_WDWX_Green_Algae_UTEX_LB_1000.p1	Dunvir_2006004_SYJM_Green_Algae.p1	EllbilSAG24580_jg6221.t1	Ellmar_SRR5133332_Elliptochloris_marina_DRAP_k55_Locus_4900_Transcript_1_1.p1	Erevir_2039372_MNCB_Green_Algae.p1, Erevir_2029839_MNCB_Green_Algae.p1	Ettole_2006531_EEJO_Green_Algae.p1, Ettole_2006530_EEJO_Green_Algae.p1	Eudele_2008907_RNAT_Green_Algae.p6	Fritub_2005296_VFIV_Green_Algae.p1	Gemsp._2035653_PFUD_Green_Algae.p1	Gollon_2035442_BZSH_Green_Algae.p1	Gonpec_2039646_KUJU_Green_Algae.p1, Gonpec_2047175_KUJU_Green_Algae.p1	Haeplu_2012573_KFEB_Green_Algae_2_samples_combined.p1, Haeplu_2012574_KFEB_Green_Algae_2_samples_combined.p1	Hafret_2009763_FXHG_Green_Algae.p1, Hafret_2003821_FXHG_Green_Algae.p1	Halmar_2020575_ALZF_Green_Algae.p1	Helpla_2006599_AJAU_Green_Algae.p1, Helpla_2031580_AJAU_Green_Algae.p2	HelspATCC50920_rna-gnl|ubcbot|H632_c1405p0_mRNA	Hetina_2034205_IRYH_Green_Algae.p1	Igntet_2009713_KADG_Green_Algae.p1	Lepobo_2021174_ZNUM_Green_Algae.p1		Lobseg_2008767_OFUE_Green_Algae.p1	Mansqu_2011375_QXSZ_Green_Algae.p3	Miccon24180_rna-gnl|WGS_LHPF|mrna.C2E20_6432	Mickue_2007607_EATP_Green_Algae_2_samples_combined.p1	Micpus1545_156474.3.0.228	MicpusNOUM17_mRNA4123	Micsp._2033215_FOYQ_Green_Algae.p2	Monneg_rna-XM_014045788.1	Monopi_2039954_BTFM_Green_Algae.p1, Monopi_2037268_BTFM_Green_Algae.p1	MyrbiaSAG882_k69_Locus_3368_Transcript_4_1.p1	MyrbisSAG2043_jg1514.t1	Nanato_2032559_MFYC_Green_Algae.p6, Nanato_2026904_MFYC_Green_Algae.p1	Neocsp._2006090_USIX_Green_Algae.p1	Neosp._2015800_GJIY_Green_Algae.p2, Neosp._2013966_GJIY_Green_Algae.p2	Nepoli_2048566_MMKU_Green_Algae.p1	Neppyr_2031009_ISIM_Green_Algae.p2, Neppyr_2026079_ISIM_Green_Algae.p1	Ochlsp._2055071_CQQP_Green_Algae.p1, Ochlsp._2004737_CQQP_Green_Algae.p1	Oedcar_2076892_DVYE_Green_Algae.p1	Oedfov_2061180_SDPC_Green_Algae.p1	Oltvir_2034987_NSTT_Green_Algae_2_samples_combined.p1	Ooggig_2004081_XDLL_Green_Algae.p1	Ostluc_33506.2.0.231	Osttau_mRNA_7431	Panmor_2061763_RYJX_Green_Algae.p2	Parkes_jg9529.t1	PaupetSAG2240_CL911Contig1_1.p1, PaupetSAG2240_k65_Locus_3853_Transcript_1_1.p1	PauproSAG2392_k25_Locus_4520_Transcript_2_1.p2	Peddup_3006912_JRDV_Green_Algae_3_samples_combined.p1, Peddup_3006913_JRDV_Green_Algae_3_samples_combined.p1	Pedmin_2021848_RRSV_Green_Algae.p1	Pedtub_2020740_PUAN_Green_Algae.p1	Perper_2025108_OAEZ_Green_Algae.p1, Perper_2002659_OAEZ_Green_Algae.p1	Phalen_2038881_ZIVZ_Green_Algae.p1	Picsal_2002754_TGNL_Green_Algae.p2	PicspRCC4223_RCC4223.04g00900.1	Pirsal_2020220_NQYP_Green_Algae.p1	Plalae_2004499_CBNG_Green_Algae.p1, Plalae_2040406_CBNG_Green_Algae.p2	Plater_2004013_LETF_Green_Algae.p1	Pracap_2000391_XMCL_Green_Algae.p1		Pracri_2016430_WCLV_Green_Algae.p1	Prowic_jg298.t1, Prowic_jg5654.t1	Psemar_2015857_JMTE_Green_Algae.p1	Psepri_SRR11611238_Pseudochlorella_pringsheimii_DRAP2_k25_Locus_2588_Transcript_1_1.p5, Psepri_SRR11611238_Pseudochlorella_pringsheimii_DRAP2_k25_Locus_2588_Transcript_1_1.p1			Pycpro_2001057_MXEZ_Green_Algae.p2, Pycpro_2001058_MXEZ_Green_Algae.p2	Pyrpar_2072414_TNAW_Green_Algae.p2, Pyrpar_2067314_TNAW_Green_Algae.p1	Schdub_2030349_FMVB_Green_Algae.p1				Steplu_2006801_ZLQE_Green_Algae.p1, Steplu_2000082_ZLQE_Green_Algae.p1	Stibac_2027972_WXRI_Green_Algae.p1, Stibac_2026057_WXRI_Green_Algae.p3	Stihel_2051878_JMUI_Green_Algae.p1	SymirrSAG2036_jg7055.t1	Tetchu_2061315_HVNO_Green_Algae.p1, Tetchu_2011767_HVNO_Green_Algae.p1	Tetcor_2005275_DUMA_Green_Algae.p1, Tetcor_2005276_DUMA_Green_Algae.p1	Tetdim_2012546_PZIF_Green_Algae.p4, Tetdim_2012545_PZIF_Green_Algae.p1, Tetdim_2012546_PZIF_Green_Algae.p3			Trearb_2023974_NKXU_Green_Algae.p1		TrespOTU3_jg5307.t1				Ulvmut_UM008_0142.1	UlvproYS2018_jg9026.t1	Urobel_2002950_RAWF_Green_Algae.p1	Urosp._2039768_ISGT_Green_Algae.p1	Vitsp._2057864_QWRA_Green_Algae.p1	Volaur_2042991_POIR_Green_Algae_2_samples_combined.p1, Volaur_2042991_POIR_Green_Algae_2_samples_combined.p2	Volcar_Vocar.0005s0427.1.v2.1	Volglo_2042168_ISPU_Green_Algae.p1	Watren_k55_Locus_12552_Transcript_1_1.p2, Watren_CL92Contig1_1.p1
N0.HOG0006328	OG0003140	n0	Acrsp._2039627_JIWJ_Green_Algae.p1		ApafusSAG2523_jg5633.t1	ApalobSAG2145_jg7657.t1	Aphrep_2000882_IJMT_Green_Algae.p1, Aphrep_2013806_IJMT_Green_Algae.p1, Aphrep_2080691_IJMT_Green_Algae.p1	Astglo_Aster-06989	Astgra_2056723_ZFXU_Green_Algae_4_samples_combined.p1			Batpra_rna-XM_007510506.1		Bolpil_2038383_LSHT_Green_Algae.p1	Botbra_Bobra.0111s0016.1.v2.1	Botsud_2012044_VJDZ_Green_Algae.p1	Botter_2006599_QYXY_Green_Algae.p1	Brasub_2047814_GUBD_Green_Algae.p1	Bryplu_2031324_JTIG_Green_Algae.p1	Carcru_2003809_VIAU_Green_Algae.p1	Carobt_2054046_RUIF_Green_Algae.p1		Chaorb_2065604_BAZF_Green_Algae.p2, Chaorb_2063309_BAZF_Green_Algae.p1	Chlbil_3138067_SRGS_Green_Algae_2_samples_combined.p1		Chlmic_2003768_QRTH_Green_Algae.p1, Chlmic_2004862_QRTH_Green_Algae.p1	Chlmin_2030746_MWAN_Green_Algae.p2			Chlole_2043641_PRIQ_Green_Algae.p1, Chlole_2044348_PRIQ_Green_Algae.p1		Chlrei_Cre03.g204752.t1.1.v5.5	Chlret_3124559_ZLBP_Green_Algae_2_samples_combined.p1	Chlros_2011457_AJUW_Green_Algae.p1	Chlsor1602_rna-gnl|WGS_LHPG|mrna.C2E21_5031	Chlsp._2117396_XOZZ_Green_Algae_2_samples_combined.p1, Chlsp._2009090_XOZZ_Green_Algae_2_samples_combined.p1	Chlsub_2019403_GFUR_Green_Algae.p1	Chltug_2090839_UTRE_Green_Algae.p1		Chrzof_Cz02g35010.t1.v5.2.3		Cocpra_2023097_XJGM_Green_Algae.p1	CocpriSAG2167_jg438.t1	CocsubC169_rna-gnl|jgi|COCSUDRAFT_mRNA61044	Codfra_2021854_GYBH_Green_Algae.p1	Deshal_2022192_KSFK_Green_Algae.p1	Dolten_2038410_XOAL_Green_Algae.p3, Dolten_2043054_XOAL_Green_Algae.p1	Dunsal_Dusal.0569s00003.1.v1.0	Dunter_2045103_WDWX_Green_Algae_UTEX_LB_1000.p1	Dunvir_2040316_SYJM_Green_Algae.p1	EllbilSAG24580_jg1685.t1	Ellmar_SRR5133332_Elliptochloris_marina_DRAP_k49_Locus_2592_Transcript_1_1.p1	Erevir_2141217_MNCB_Green_Algae.p1	Ettole_2005564_EEJO_Green_Algae.p1	Eudele_2002866_RNAT_Green_Algae.p1	Fritub_2043058_VFIV_Green_Algae.p2, Fritub_2033726_VFIV_Green_Algae.p3	Gemsp._2005531_PFUD_Green_Algae.p1	Gollon_2036129_BZSH_Green_Algae.p1	Gonpec_2049372_KUJU_Green_Algae.p1	Haeplu_2090739_KFEB_Green_Algae_2_samples_combined.p1	Hafret_2071938_FXHG_Green_Algae.p1, Hafret_2017360_FXHG_Green_Algae.p1	Halmar_2001694_ALZF_Green_Algae.p3	Helpla_2036966_AJAU_Green_Algae.p1	HelspATCC50920_rna-gnl|ubcbot|H632_c707p0_mRNA	Hetina_2006450_IRYH_Green_Algae.p2	Igntet_2009716_KADG_Green_Algae.p1	Lepobo_2002782_ZNUM_Green_Algae.p1	Lobros_2009762_JKKI_Green_Algae.p1	Lobseg_2043163_OFUE_Green_Algae.p2		Miccon24180_rna-gnl|WGS_LHPF|mrna.C2E20_5097, Miccon24180_rna-gnl|WGS_LHPF|mrna.C2E20_5101	Mickue_2040194_EATP_Green_Algae_2_samples_combined.p1	Micpus1545_36785.3.0.228	MicpusNOUM17_mRNA7461	Micsp._2040609_FOYQ_Green_Algae.p1	Monneg_rna-XM_014036008.1	Monopi_2008107_BTFM_Green_Algae.p2	MyrbiaSAG882_k25_Locus_5633_Transcript_3_1.p8	MyrbisSAG2043_jg11939.t1	Nanato_2031306_MFYC_Green_Algae.p1	Neocsp._2006078_USIX_Green_Algae.p1	Neosp._2018832_GJIY_Green_Algae.p1	Nepoli_2001282_MMKU_Green_Algae.p2	Neppyr_2000929_ISIM_Green_Algae.p2, Neppyr_2030557_ISIM_Green_Algae.p2	Ochlsp._2071751_CQQP_Green_Algae.p1, Ochlsp._2063611_CQQP_Green_Algae.p1, Ochlsp._2064026_CQQP_Green_Algae.p1	Oedcar_2077136_DVYE_Green_Algae.p1	Oedfov_2061956_SDPC_Green_Algae.p2, Oedfov_2063155_SDPC_Green_Algae.p1		Ooggig_2010634_XDLL_Green_Algae.p1	Ostluc_34792.2.0.231	Osttau_mRNA_7654	Panmor_2007854_RYJX_Green_Algae.p1, Panmor_2057093_RYJX_Green_Algae.p1	Parkes_jg3319.t1	PaupetSAG2240_k25_Locus_1859_Transcript_4_1.p1	PauproSAG2392_k25_Locus_7390_Transcript_2_1.p1	Peddup_3012069_JRDV_Green_Algae_3_samples_combined.p1, Peddup_3011874_JRDV_Green_Algae_3_samples_combined.p1, Peddup_3011875_JRDV_Green_Algae_3_samples_combined.p1	Pedmin_2020948_RRSV_Green_Algae.p1	Pedtub_2020430_PUAN_Green_Algae.p1	Perper_2005177_OAEZ_Green_Algae.p1	Phalen_2048501_ZIVZ_Green_Algae.p2	Picsal_2001622_TGNL_Green_Algae.p2, Picsal_2001623_TGNL_Green_Algae.p2	PicspRCC4223_RCC4223.03g02830.1	Pirsal_2002816_NQYP_Green_Algae.p2, Pirsal_2002817_NQYP_Green_Algae.p2	Plalae_2037817_CBNG_Green_Algae.p1	Plater_2004786_LETF_Green_Algae.p1	Pracap_2014498_XMCL_Green_Algae.p1	Pracol_PRCOL_00001408-RA	Pracri_2016307_WCLV_Green_Algae.p1	Prowic_jg5468.t1, Prowic_jg10158.t1, Prowic_jg3060.t1	Psemar_2015299_JMTE_Green_Algae.p1, Psemar_2015683_JMTE_Green_Algae.p1	Psepri_SRR11611237_Pseudochlorella_pringsheimii_DRAP2_k49_Locus_9191_Transcript_1_1.p1	Pteang_2045889_LNIL_Green_Algae.p1	Ptesp._2033509_ACRY_Green_Algae.p1, Ptesp._2039627_ACRY_Green_Algae.p2	Pycpro_2013970_MXEZ_Green_Algae.p1	Pyrpar_2071920_TNAW_Green_Algae.p1, Pyrpar_2062193_TNAW_Green_Algae.p1	Schdub_2035012_FMVB_Green_Algae.p1	Scosp._2024691_EGNB_Green_Algae.p3	Speexs_2005210_MXDS_Green_Algae.p1, Speexs_2004933_MXDS_Green_Algae.p1	Spesim_2017449_ENAU_Green_Algae.p2	Steplu_2005319_ZLQE_Green_Algae.p2	Stibac_2026717_WXRI_Green_Algae.p1	Stihel_2043461_JMUI_Green_Algae.p1	SymirrSAG2036_jg7663.t1	Tetchu_2015917_HVNO_Green_Algae.p1	Tetcor_2005532_DUMA_Green_Algae.p1	Tetdim_2053131_PZIF_Green_Algae.p1, Tetdim_2051771_PZIF_Green_Algae.p1	Tetstr_2041628_HHXJ_Green_Algae.p2		Trearb_2003152_NKXU_Green_Algae.p2	TrespOTU1_jg2108.t1	TrespOTU3_jg4589.t1	TrespOTU5_jg10653.t1	TrespTZW2008_jg10181.t1	Ulvend_2034517_OQON_Green_Algae.p1	Ulvmut_UM006_0095.1	UlvproYS2018_jg8250.t1	Urobel_2031752_RAWF_Green_Algae.p2, Urobel_2034383_RAWF_Green_Algae.p1, Urobel_2030563_RAWF_Green_Algae.p1	Urosp._2008214_ISGT_Green_Algae.p1	Vitsp._2057507_QWRA_Green_Algae.p1	Volaur_2019081_POIR_Green_Algae_2_samples_combined.p1, Volaur_2019082_POIR_Green_Algae_2_samples_combined.p1, Volaur_2042675_POIR_Green_Algae_2_samples_combined.p1	Volcar_Vocar.0011s0120.1.v2.1	Volglo_2008537_ISPU_Green_Algae.p1	Watren_k25_Locus_3141_Transcript_2_1.p1
N0.HOG0006329	OG0003141	n0	Acrsp._2040365_JIWJ_Green_Algae.p1		ApafusSAG2523_jg3601.t1	ApalobSAG2145_jg718.t1	Aphrep_2010319_IJMT_Green_Algae.p1	Astglo_fgenesh1_pg.00049_23_5_t	Astgra_2056695_ZFXU_Green_Algae_4_samples_combined.p1, Astgra_2010055_ZFXU_Green_Algae_4_samples_combined.p1				Blarhi_2076713_VHIJ_Green_Algae.p1, Blarhi_2078297_VHIJ_Green_Algae.p1	Bolpil_2039189_LSHT_Green_Algae.p1	Botbra_Bobra.0187s0024.1.v2.1	Botsud_2006577_VJDZ_Green_Algae.p1, Botsud_2002409_VJDZ_Green_Algae.p1	Botter_2002466_QYXY_Green_Algae.p1, Botter_2005601_QYXY_Green_Algae.p1	Brasub_2045585_GUBD_Green_Algae.p1, Brasub_2010696_GUBD_Green_Algae.p1	Bryplu_2029156_JTIG_Green_Algae.p1, Bryplu_2027396_JTIG_Green_Algae.p1	Carcru_2043540_VIAU_Green_Algae.p1, Carcru_2055482_VIAU_Green_Algae.p1, Carcru_2046446_VIAU_Green_Algae.p1	Carobt_2047167_RUIF_Green_Algae.p1		Chaorb_2016225_BAZF_Green_Algae.p1	Chlbil_3118547_SRGS_Green_Algae_2_samples_combined.p1, Chlbil_3122725_SRGS_Green_Algae_2_samples_combined.p2		Chlmic_2030263_QRTH_Green_Algae.p1			Chlnoc_2048752_VALZ_Green_Algae.p2, Chlnoc_2038701_VALZ_Green_Algae.p1				Chlret_3121279_ZLBP_Green_Algae_2_samples_combined.p1, Chlret_3111161_ZLBP_Green_Algae_2_samples_combined.p1, Chlret_3102303_ZLBP_Green_Algae_2_samples_combined.p3, Chlret_3117022_ZLBP_Green_Algae_2_samples_combined.p1	Chlros_2005674_AJUW_Green_Algae.p1, Chlros_2046186_AJUW_Green_Algae.p2	Chlsor1602_rna-gnl|WGS_LHPG|mrna.C2E21_1817	Chlsp._2107830_XOZZ_Green_Algae_2_samples_combined.p1, Chlsp._2090527_XOZZ_Green_Algae_2_samples_combined.p1	Chlsub_2017518_GFUR_Green_Algae.p1	Chltug_2075131_UTRE_Green_Algae.p2, Chltug_2081430_UTRE_Green_Algae.p1, Chltug_2074830_UTRE_Green_Algae.p1		Chrzof_Cz10g13110.t1.v5.2.3			CocpriSAG2167_jg410.t1	CocsubC169_rna-gnl|jgi|COCSUDRAFT_mRNA46483	Codfra_2022375_GYBH_Green_Algae.p1	Deshal_2005313_KSFK_Green_Algae.p2	Dolten_2038224_XOAL_Green_Algae.p1, Dolten_2003159_XOAL_Green_Algae.p1, Dolten_2030299_XOAL_Green_Algae.p1	Dunsal_Dusal.0343s00014.1.v1.0, Dunsal_Dusal.0343s00015.1.v1.0	Dunter_2005769_WDWX_Green_Algae_UTEX_LB_1000.p1, Dunter_2005769_WDWX_Green_Algae_UTEX_LB_1000.p2	Dunvir_2038817_SYJM_Green_Algae.p1, Dunvir_2000942_SYJM_Green_Algae.p1	EllbilSAG24580_jg7564.t1		Erevir_2034235_MNCB_Green_Algae.p1	Ettole_2012147_EEJO_Green_Algae.p1	Eudele_2001934_RNAT_Green_Algae.p2, Eudele_2001935_RNAT_Green_Algae.p2, Eudele_2043985_RNAT_Green_Algae.p2	Fritub_2041540_VFIV_Green_Algae.p1		Gollon_2006024_BZSH_Green_Algae.p1	Gonpec_2033353_KUJU_Green_Algae.p2	Haeplu_2087731_KFEB_Green_Algae_2_samples_combined.p1, Haeplu_2025057_KFEB_Green_Algae_2_samples_combined.p2, Haeplu_2025057_KFEB_Green_Algae_2_samples_combined.p1	Hafret_2016024_FXHG_Green_Algae.p1	Halmar_2022018_ALZF_Green_Algae.p1	Helpla_2036519_AJAU_Green_Algae.p1, Helpla_2034332_AJAU_Green_Algae.p1		Hetina_2006855_IRYH_Green_Algae.p1, Hetina_2005168_IRYH_Green_Algae.p2, Hetina_2006855_IRYH_Green_Algae.p2	Igntet_2046548_KADG_Green_Algae.p1		Lobros_2052622_JKKI_Green_Algae.p1	Lobseg_2001186_OFUE_Green_Algae.p1		Miccon24180_rna-gnl|WGS_LHPF|mrna.C2E20_0716	Mickue_2027417_EATP_Green_Algae_2_samples_combined.p1, Mickue_2005487_EATP_Green_Algae_2_samples_combined.p1			Micsp._2034221_FOYQ_Green_Algae.p1	Monneg_rna-XM_014039200.1	Monopi_2043316_BTFM_Green_Algae.p2, Monopi_2049174_BTFM_Green_Algae.p1	MyrbiaSAG882_k31_Locus_2619_Transcript_7_1.p1	MyrbisSAG2043_jg11868.t1		Neocsp._2002268_USIX_Green_Algae.p1	Neosp._2021628_GJIY_Green_Algae.p1	Nepoli_2008576_MMKU_Green_Algae.p1, Nepoli_2003004_MMKU_Green_Algae.p1	Neppyr_2006614_ISIM_Green_Algae.p1	Ochlsp._2062701_CQQP_Green_Algae.p1	Oedcar_2076254_DVYE_Green_Algae.p1, Oedcar_2072657_DVYE_Green_Algae.p1	Oedfov_2061513_SDPC_Green_Algae.p1, Oedfov_2008821_SDPC_Green_Algae.p1	Oltvir_2001402_NSTT_Green_Algae_2_samples_combined.p1, Oltvir_2001403_NSTT_Green_Algae_2_samples_combined.p1	Ooggig_2010621_XDLL_Green_Algae.p3, Ooggig_2010621_XDLL_Green_Algae.p1			Panmor_2046566_RYJX_Green_Algae.p1								Phalen_2043378_ZIVZ_Green_Algae.p1	Picsal_2002860_TGNL_Green_Algae.p1		Pirsal_2026057_NQYP_Green_Algae.p1	Plalae_2039866_CBNG_Green_Algae.p1, Plalae_2004716_CBNG_Green_Algae.p2	Plater_2022409_LETF_Green_Algae.p1, Plater_2022936_LETF_Green_Algae.p1	Pracap_2016038_XMCL_Green_Algae.p1		Pracri_2002744_WCLV_Green_Algae.p1			Psepri_SRR11611235_Pseudochlorella_pringsheimii_DRAP_k49_Locus_1545_Transcript_4_1.p1, Psepri_SRR11611235_Pseudochlorella_pringsheimii_DRAP_k49_Locus_1545_Transcript_4_1.p2	Pteang_2002365_LNIL_Green_Algae.p1, Pteang_2042619_LNIL_Green_Algae.p2, Pteang_2040856_LNIL_Green_Algae.p1			Pyrpar_2012931_TNAW_Green_Algae.p1, Pyrpar_2065532_TNAW_Green_Algae.p1	Schdub_2003322_FMVB_Green_Algae.p2, Schdub_2032300_FMVB_Green_Algae.p2, Schdub_2032075_FMVB_Green_Algae.p1	Scosp._2000131_EGNB_Green_Algae.p2	Speexs_2024830_MXDS_Green_Algae.p1	Spesim_2016608_ENAU_Green_Algae.p2	Steplu_2003453_ZLQE_Green_Algae.p1, Steplu_2005864_ZLQE_Green_Algae.p1	Stibac_2002814_WXRI_Green_Algae.p2	Stihel_2048286_JMUI_Green_Algae.p1, Stihel_2055577_JMUI_Green_Algae.p1	SymirrSAG2036_jg1339.t1	Tetchu_2065913_HVNO_Green_Algae.p1, Tetchu_2014909_HVNO_Green_Algae.p1	Tetcor_2001183_DUMA_Green_Algae.p1	Tetdim_2012679_PZIF_Green_Algae.p1, Tetdim_2006698_PZIF_Green_Algae.p1			Trearb_2027265_NKXU_Green_Algae.p1	TrespOTU1_jg2173.t1	TrespOTU3_jg1105.t1	TrespOTU5_jg10715.t1	TrespTZW2008_jg2829.t1				Urobel_2002409_RAWF_Green_Algae.p1, Urobel_2031001_RAWF_Green_Algae.p1, Urobel_2035855_RAWF_Green_Algae.p2		Vitsp._2050928_QWRA_Green_Algae.p1, Vitsp._2006469_QWRA_Green_Algae.p1	Volaur_2162152_POIR_Green_Algae_2_samples_combined.p1, Volaur_2165762_POIR_Green_Algae_2_samples_combined.p1, Volaur_2029875_POIR_Green_Algae_2_samples_combined.p1, Volaur_2029876_POIR_Green_Algae_2_samples_combined.p1		Volglo_2039157_ISPU_Green_Algae.p1, Volglo_2042786_ISPU_Green_Algae.p1, Volglo_2001023_ISPU_Green_Algae.p1, Volglo_2036376_ISPU_Green_Algae.p2	Watren_k55_Locus_1184_Transcript_1_1.p2, Watren_k49_Locus_1087_Transcript_8_1.p2, Watren_k55_Locus_1184_Transcript_1_1.p1, Watren_k69_Locus_1299_Transcript_4_1.p1
N0.HOG0006330	OG0003142	n0	Acrsp._2040632_JIWJ_Green_Algae.p1		ApafusSAG2523_jg12231.t1	ApalobSAG2145_jg2872.t1	Aphrep_2088709_IJMT_Green_Algae.p1, Aphrep_2012410_IJMT_Green_Algae.p2	Astglo_e_gw1.00106.36.1_t	Astgra_2006451_ZFXU_Green_Algae_4_samples_combined.p1	Auxpro_rna-XM_011403181.1	AuxproUTEX25_rna-gnl|WGS_QOKY|APUTEX25_00005835-RA, AuxproUTEX25_rna-gnl|WGS_QOKY|APUTEX25_00005800-RA	Batpra_rna-XM_007513731.1		Bolpil_2002780_LSHT_Green_Algae.p1, Bolpil_2027943_LSHT_Green_Algae.p1	Botbra_Bobra.117_1s0020.1.v2.1	Botsud_2003574_VJDZ_Green_Algae.p1, Botsud_2003575_VJDZ_Green_Algae.p2	Botter_2045718_QYXY_Green_Algae.p1	Brasub_2043715_GUBD_Green_Algae.p1	Bryplu_2004868_JTIG_Green_Algae.p1, Bryplu_2028214_JTIG_Green_Algae.p1, Bryplu_2021225_JTIG_Green_Algae.p1	Carcru_2062377_VIAU_Green_Algae.p1	Carobt_2012391_RUIF_Green_Algae.p1		Chaorb_2070991_BAZF_Green_Algae.p1			Chlmic_2005121_QRTH_Green_Algae.p1		Chlmoe_2000541_JRGZ_Green_Algae.p2	Chlnoc_2004099_VALZ_Green_Algae.p2, Chlnoc_2002246_VALZ_Green_Algae.p1, Chlnoc_2002245_VALZ_Green_Algae.p1, Chlnoc_2002247_VALZ_Green_Algae.p1	Chlole_2045238_PRIQ_Green_Algae.p1		Chlrei_Cre11.g481900.t1.2.v5.5	Chlret_3112290_ZLBP_Green_Algae_2_samples_combined.p1	Chlros_2048343_AJUW_Green_Algae.p1, Chlros_2002151_AJUW_Green_Algae.p1	Chlsor1602_rna-gnl|WGS_LHPG|mrna.C2E21_5513	Chlsp._2107836_XOZZ_Green_Algae_2_samples_combined.p1, Chlsp._2023747_XOZZ_Green_Algae_2_samples_combined.p1	Chlsub_2016434_GFUR_Green_Algae.p3	Chltug_2004627_UTRE_Green_Algae.p1, Chltug_2009568_UTRE_Green_Algae.p1, Chltug_2009569_UTRE_Green_Algae.p1, Chltug_2009570_UTRE_Green_Algae.p1		Chrzof_Cz02g01220.t1.v5.2.3		Cocpra_2020116_XJGM_Green_Algae.p1	CocpriSAG2167_jg6825.t1	CocsubC169_rna-gnl|jgi|COCSUDRAFT_mRNA44474	Codfra_2022691_GYBH_Green_Algae.p1, Codfra_2003309_GYBH_Green_Algae.p1	Deshal_2022470_KSFK_Green_Algae.p1	Dolten_2038846_XOAL_Green_Algae.p1	Dunsal_Dusal.0695s00002.1.v1.0	Dunter_2008627_WDWX_Green_Algae_UTEX_LB_1000.p1	Dunvir_2008582_SYJM_Green_Algae.p2, Dunvir_2008582_SYJM_Green_Algae.p3, Dunvir_2008961_SYJM_Green_Algae.p1	EllbilSAG24580_jg8670.t1	Ellmar_SRR5133332_Elliptochloris_marina_DRAP_CL10Contig3_1.p1, Ellmar_SRR5133332_Elliptochloris_marina_DRAP_k61_Locus_17884_Transcript_1_1.p1	Erevir_2140704_MNCB_Green_Algae.p1	Ettole_2011627_EEJO_Green_Algae.p1	Eudele_2009191_RNAT_Green_Algae.p1, Eudele_2053489_RNAT_Green_Algae.p1	Fritub_2045600_VFIV_Green_Algae.p1	Gemsp._2035438_PFUD_Green_Algae.p1	Gollon_2005909_BZSH_Green_Algae.p1	Gonpec_2001135_KUJU_Green_Algae.p1, Gonpec_2045524_KUJU_Green_Algae.p1	Haeplu_2021714_KFEB_Green_Algae_2_samples_combined.p1	Hafret_2079254_FXHG_Green_Algae.p1, Hafret_2014239_FXHG_Green_Algae.p1	Halmar_2003016_ALZF_Green_Algae.p2	Helpla_2035843_AJAU_Green_Algae.p1	HelspATCC50920_rna-gnl|ubcbot|H632_c2165p0_mRNA	Hetina_2029847_IRYH_Green_Algae.p2	Igntet_2045593_KADG_Green_Algae.p1	Lepobo_2024440_ZNUM_Green_Algae.p1	Lobros_2009798_JKKI_Green_Algae.p2, Lobros_2045050_JKKI_Green_Algae.p1	Lobseg_2007897_OFUE_Green_Algae.p1, Lobseg_2033284_OFUE_Green_Algae.p1		Miccon24180_rna-gnl|WGS_LHPF|mrna.C2E20_0553A	Mickue_2035370_EATP_Green_Algae_2_samples_combined.p1, Mickue_2036550_EATP_Green_Algae_2_samples_combined.p1, Mickue_2035727_EATP_Green_Algae_2_samples_combined.p1	Micpus1545_57406.3.0.228	MicpusNOUM17_mRNA1600	Micsp._2006751_FOYQ_Green_Algae.p1, Micsp._2006751_FOYQ_Green_Algae.p2	Monneg_rna-XM_014047601.1	Monopi_2045311_BTFM_Green_Algae.p1	MyrbiaSAG882_k43_Locus_3051_Transcript_1_1.p1	MyrbisSAG2043_jg1277.t1			Neosp._2020694_GJIY_Green_Algae.p1	Nepoli_2047312_MMKU_Green_Algae.p1, Nepoli_2043826_MMKU_Green_Algae.p1	Neppyr_2001386_ISIM_Green_Algae.p1	Ochlsp._2012340_CQQP_Green_Algae.p1, Ochlsp._2070612_CQQP_Green_Algae.p1	Oedcar_2001489_DVYE_Green_Algae.p2, Oedcar_2001489_DVYE_Green_Algae.p1	Oedfov_2068527_SDPC_Green_Algae.p1	Oltvir_2005408_NSTT_Green_Algae_2_samples_combined.p1	Ooggig_2010306_XDLL_Green_Algae.p3, Ooggig_2009471_XDLL_Green_Algae.p1	Ostluc_32691.2.0.231	Osttau_mRNA_6583	Panmor_2051389_RYJX_Green_Algae.p1, Panmor_2057073_RYJX_Green_Algae.p1	Parkes_jg5831.t1	PaupetSAG2240_k55_Locus_7088_Transcript_1_1.p1	PauproSAG2392_k43_Locus_3902_Transcript_3_1.p1	Peddup_3010491_JRDV_Green_Algae_3_samples_combined.p2		Pedtub_2003871_PUAN_Green_Algae.p1	Perper_2028595_OAEZ_Green_Algae.p1	Phalen_2046420_ZIVZ_Green_Algae.p1		PicspRCC4223_RCC4223.01g10760.1	Pirsal_2025708_NQYP_Green_Algae.p1	Plalae_2037900_CBNG_Green_Algae.p1	Plater_2023224_LETF_Green_Algae.p1	Pracap_2002310_XMCL_Green_Algae.p1		Pracri_2017760_WCLV_Green_Algae.p1	Prowic_jg4052.t1, Prowic_jg4063.t1	Psemar_2016976_JMTE_Green_Algae.p1	Psepri_SRR11611237_Pseudochlorella_pringsheimii_DRAP2_k25_Locus_5612_Transcript_1_1.p2, Psepri_SRR11611238_Pseudochlorella_pringsheimii_DRAP2_k31_Locus_4838_Transcript_1_1.p1		Ptesp._2036708_ACRY_Green_Algae.p2	Pycpro_2014077_MXEZ_Green_Algae.p1	Pyrpar_2068421_TNAW_Green_Algae.p1	Schdub_2037974_FMVB_Green_Algae.p1				Steplu_2004505_ZLQE_Green_Algae.p2	Stibac_2026895_WXRI_Green_Algae.p2	Stihel_2049378_JMUI_Green_Algae.p1, Stihel_2040143_JMUI_Green_Algae.p2	SymirrSAG2036_jg4874.t1	Tetchu_2065602_HVNO_Green_Algae.p1	Tetcor_2034790_DUMA_Green_Algae.p1	Tetdim_2005222_PZIF_Green_Algae.p2	Tetstr_2000480_HHXJ_Green_Algae.p1		Trearb_2025665_NKXU_Green_Algae.p1	TrespOTU1_jg6107.t1	TrespOTU3_jg2370.t1	TrespOTU5_jg4428.t1	TrespTZW2008_jg2550.t1	Ulvend_2034217_OQON_Green_Algae.p1	Ulvmut_UM022_0028.1	UlvproYS2018_jg459.t1	Urobel_2039088_RAWF_Green_Algae.p1	Urosp._2038985_ISGT_Green_Algae.p1	Vitsp._2011259_QWRA_Green_Algae.p2	Volaur_2008973_POIR_Green_Algae_2_samples_combined.p1, Volaur_2028646_POIR_Green_Algae_2_samples_combined.p1, Volaur_2028647_POIR_Green_Algae_2_samples_combined.p1	Volcar_Vocar.0048s0004.1.v2.1	Volglo_2006482_ISPU_Green_Algae.p1	Watren_k55_Locus_4954_Transcript_6_1.p4
N0.HOG0006331	OG0003143	n0		Anksp._2025532_OTQG_Green_Algae.p1, Anksp._2002143_OTQG_Green_Algae.p2			Aphrep_2013766_IJMT_Green_Algae.p2		Astgra_2010944_ZFXU_Green_Algae_4_samples_combined.p1, Astgra_2052581_ZFXU_Green_Algae_4_samples_combined.p1			Batpra_gene-BathyMg00040		Bolpil_2006153_LSHT_Green_Algae.p2, Bolpil_2006154_LSHT_Green_Algae.p1	Botbra_Bobra.0195s0016.1.v2.1, Botbra_Bobra.4_2s0011.1.v2.1	Botsud_2003321_VJDZ_Green_Algae.p2		Brasub_2001837_GUBD_Green_Algae.p1, Brasub_2006808_GUBD_Green_Algae.p1	Bryplu_2031024_JTIG_Green_Algae.p1	Carcru_2060028_VIAU_Green_Algae.p1, Carcru_2059278_VIAU_Green_Algae.p1	Carobt_2052426_RUIF_Green_Algae.p1, Carobt_2053855_RUIF_Green_Algae.p1		Chaorb_2010063_BAZF_Green_Algae.p1, Chaorb_2066238_BAZF_Green_Algae.p1	Chlbil_3141760_SRGS_Green_Algae_2_samples_combined.p1, Chlbil_3137779_SRGS_Green_Algae_2_samples_combined.p2, Chlbil_3113930_SRGS_Green_Algae_2_samples_combined.p1	Chlcri_2004853_BCYF_Green_Algae.p1, Chlcri_2044291_BCYF_Green_Algae.p1	Chlmic_2040101_QRTH_Green_Algae.p1, Chlmic_2039680_QRTH_Green_Algae.p1	Chlmin_2035253_MWAN_Green_Algae.p1	Chlmoe_2034821_JRGZ_Green_Algae.p1, Chlmoe_2033127_JRGZ_Green_Algae.p1	Chlnoc_2000882_VALZ_Green_Algae.p1, Chlnoc_2049291_VALZ_Green_Algae.p1	Chlole_2047683_PRIQ_Green_Algae.p1, Chlole_2046307_PRIQ_Green_Algae.p1	Chloog_2003479_IHOI_Green_Algae.p1, Chloog_2029338_IHOI_Green_Algae.p1, Chloog_2003038_IHOI_Green_Algae.p1	Chlrei_Cre03.g154350.t1.2.v5.5, Chlrei_Cre01.g049500.t1.2.v5.5	Chlret_3126938_ZLBP_Green_Algae_2_samples_combined.p1, Chlret_3128183_ZLBP_Green_Algae_2_samples_combined.p1	Chlros_2054821_AJUW_Green_Algae.p3, Chlros_2054956_AJUW_Green_Algae.p1		Chlsp._2023438_XOZZ_Green_Algae_2_samples_combined.p2, Chlsp._2100738_XOZZ_Green_Algae_2_samples_combined.p2, Chlsp._2024006_XOZZ_Green_Algae_2_samples_combined.p1	Chlsub_2021970_GFUR_Green_Algae.p2, Chlsub_2021970_GFUR_Green_Algae.p3	Chltug_2090053_UTRE_Green_Algae.p1, Chltug_2088739_UTRE_Green_Algae.p2		Chrzof_CzMTg00040.t1.v5.2.3, Chrzof_Cz15g01180.t1.v5.2.3					Codfra_2003667_GYBH_Green_Algae.p1			Dunsal_Dusal.0134s00004.1.v1.0, Dunsal_Dusal.0209s00005.1.v1.0	Dunter_2043495_WDWX_Green_Algae_UTEX_LB_1000.p1, Dunter_2040713_WDWX_Green_Algae_UTEX_LB_1000.p2	Dunvir_2001647_SYJM_Green_Algae.p1, Dunvir_2001648_SYJM_Green_Algae.p1, Dunvir_2001646_SYJM_Green_Algae.p1, Dunvir_2036223_SYJM_Green_Algae.p1		Ellmar_SRR3952294_Elliptochloris_marina_DRAP_k25_Locus_1573_Transcript_1_1.p1, Ellmar_SRR3952294_Elliptochloris_marina_DRAP_k37_Locus_64_Transcript_1_1.p1, Ellmar_SRR5133332_Elliptochloris_marina_DRAP_k25_Locus_5738_Transcript_1_1.p3	Erevir_2010505_MNCB_Green_Algae.p1	Ettole_2005186_EEJO_Green_Algae.p1	Eudele_2058865_RNAT_Green_Algae.p1, Eudele_2059111_RNAT_Green_Algae.p2	Fritub_2038623_VFIV_Green_Algae.p1, Fritub_2047212_VFIV_Green_Algae.p2		Gollon_2003811_BZSH_Green_Algae.p1, Gollon_2032253_BZSH_Green_Algae.p1	Gonpec_2005151_KUJU_Green_Algae.p1, Gonpec_2048285_KUJU_Green_Algae.p2	Haeplu_2006097_KFEB_Green_Algae_2_samples_combined.p1, Haeplu_2006098_KFEB_Green_Algae_2_samples_combined.p1, Haeplu_2085637_KFEB_Green_Algae_2_samples_combined.p1	Hafret_2010258_FXHG_Green_Algae.p1, Hafret_2010260_FXHG_Green_Algae.p1, Hafret_2010262_FXHG_Green_Algae.p1, Hafret_2008468_FXHG_Green_Algae.p1				Hetina_2034371_IRYH_Green_Algae.p1, Hetina_2004403_IRYH_Green_Algae.p4		Lepobo_2001759_ZNUM_Green_Algae.p1	Lobros_2057402_JKKI_Green_Algae.p2, Lobros_2008643_JKKI_Green_Algae.p1	Lobseg_2047643_OFUE_Green_Algae.p2, Lobseg_2045665_OFUE_Green_Algae.p1	Mansqu_2006117_QXSZ_Green_Algae.p4, Mansqu_2041543_QXSZ_Green_Algae.p2					Micsp._2031286_FOYQ_Green_Algae.p1, Micsp._2037744_FOYQ_Green_Algae.p2	Monneg_rna-MNEG_16820, Monneg_rna-XM_014044051.1					Neocsp._2005902_USIX_Green_Algae.p3, Neocsp._2029345_USIX_Green_Algae.p2	Neosp._2016916_GJIY_Green_Algae.p1	Nepoli_2008119_MMKU_Green_Algae.p2		Ochlsp._2058120_CQQP_Green_Algae.p1	Oedcar_2070089_DVYE_Green_Algae.p1, Oedcar_2077979_DVYE_Green_Algae.p1	Oedfov_2008885_SDPC_Green_Algae.p1, Oedfov_2069210_SDPC_Green_Algae.p1		Ooggig_2006134_XDLL_Green_Algae.p1, Ooggig_2050001_XDLL_Green_Algae.p2, Ooggig_2010105_XDLL_Green_Algae.p1, Ooggig_2047943_XDLL_Green_Algae.p1			Panmor_2061720_RYJX_Green_Algae.p1, Panmor_2058996_RYJX_Green_Algae.p1	Parkes_jg6469.t1, Parkes_jg363.t1, Parkes_jg11952.t1			Peddup_3033823_JRDV_Green_Algae_3_samples_combined.p1	Pedmin_2022339_RRSV_Green_Algae.p1	Pedtub_2003451_PUAN_Green_Algae.p1		Phalen_2009258_ZIVZ_Green_Algae.p1, Phalen_2008622_ZIVZ_Green_Algae.p1	Picsal_2000740_TGNL_Green_Algae.p1	PicspRCC4223_RCC4223.21g00360.1				Pracap_2002670_XMCL_Green_Algae.p1, Pracap_2000468_XMCL_Green_Algae.p1				Psemar_2014644_JMTE_Green_Algae.p1		Pteang_2052282_LNIL_Green_Algae.p2, Pteang_2050162_LNIL_Green_Algae.p1	Ptesp._2043015_ACRY_Green_Algae.p2, Ptesp._2042037_ACRY_Green_Algae.p2		Pyrpar_2008378_TNAW_Green_Algae.p2	Schdub_2031409_FMVB_Green_Algae.p1	Scosp._2028841_EGNB_Green_Algae.p1	Speexs_2024556_MXDS_Green_Algae.p1, Speexs_2025747_MXDS_Green_Algae.p2	Spesim_2020858_ENAU_Green_Algae.p2	Steplu_2007160_ZLQE_Green_Algae.p1, Steplu_2026826_ZLQE_Green_Algae.p1	Stibac_2003771_WXRI_Green_Algae.p1	Stihel_2048333_JMUI_Green_Algae.p1, Stihel_2054053_JMUI_Green_Algae.p1		Tetchu_2016860_HVNO_Green_Algae.p3	Tetcor_2001104_DUMA_Green_Algae.p1	Tetdim_2013639_PZIF_Green_Algae.p2	Tetstr_2041304_HHXJ_Green_Algae.p1		Trearb_2023201_NKXU_Green_Algae.p1					Ulvend_2030699_OQON_Green_Algae.p1			Urobel_2038858_RAWF_Green_Algae.p1	Urosp._2033525_ISGT_Green_Algae.p1, Urosp._2007437_ISGT_Green_Algae.p2	Vitsp._2058203_QWRA_Green_Algae.p1, Vitsp._2056679_QWRA_Green_Algae.p1	Volaur_2031788_POIR_Green_Algae_2_samples_combined.p1, Volaur_2031789_POIR_Green_Algae_2_samples_combined.p1, Volaur_2002647_POIR_Green_Algae_2_samples_combined.p2, Volaur_2002649_POIR_Green_Algae_2_samples_combined.p1	Volcar_Vocar.0019s0127.1.v2.1, Volcar_Vocar.0001s0585.1.v2.1	Volglo_2049893_ISPU_Green_Algae.p1, Volglo_2047994_ISPU_Green_Algae.p1, Volglo_2046450_ISPU_Green_Algae.p1
N0.HOG0006332	OG0003144	n0		Anksp._2002866_OTQG_Green_Algae.p1, Anksp._2002588_OTQG_Green_Algae.p1	ApafusSAG2523_jg7986.t1, ApafusSAG2523_jg2385.t1	ApalobSAG2145_jg1651.t1		Astglo_fgenesh1_pg.00050_23_56_t		Auxpro_rna-XM_011398697.1	AuxproUTEX25_rna-gnl|WGS_QOKY|APUTEX25_00006017-RA, AuxproUTEX25_rna-gnl|WGS_QOKY|APUTEX25_00005285-RA	Batpra_rna-XM_007511141.1		Bolpil_2038714_LSHT_Green_Algae.p1, Bolpil_2033341_LSHT_Green_Algae.p1	Botbra_Bobra.0324s0011.1.v2.1	Botsud_2036906_VJDZ_Green_Algae.p1	Botter_2037188_QYXY_Green_Algae.p2		Bryplu_2000720_JTIG_Green_Algae.p2, Bryplu_2023364_JTIG_Green_Algae.p1, Bryplu_2024460_JTIG_Green_Algae.p1, Bryplu_2001887_JTIG_Green_Algae.p2, Bryplu_2022361_JTIG_Green_Algae.p1				Chaorb_2008612_BAZF_Green_Algae.p1				Chlmin_2034632_MWAN_Green_Algae.p1			Chlole_2034090_PRIQ_Green_Algae.p1, Chlole_2035375_PRIQ_Green_Algae.p1, Chlole_2048110_PRIQ_Green_Algae.p1, Chlole_2031266_PRIQ_Green_Algae.p1		Chlrei_Cre06.g278212.t1.1.v5.5			Chlsor1602_rna-gnl|WGS_LHPG|mrna.C2E21_4003	Chlsp._2090637_XOZZ_Green_Algae_2_samples_combined.p2		Chltug_2004610_UTRE_Green_Algae.p2, Chltug_2069223_UTRE_Green_Algae.p1	Chlvar_estExt_fgenesh3_pg.C_120100	Chrzof_Cz04g04070.t1.v5.2.3			CocpriSAG2167_jg8573.t1	CocsubC169_rna-gnl|jgi|COCSUDRAFT_mRNA55287			Dolten_2006955_XOAL_Green_Algae.p1, Dolten_2004728_XOAL_Green_Algae.p3				EllbilSAG24580_jg7248.t1		Erevir_2007136_MNCB_Green_Algae.p2, Erevir_2039307_MNCB_Green_Algae.p1, Erevir_2007136_MNCB_Green_Algae.p1, Erevir_2028101_MNCB_Green_Algae.p1	Ettole_2011127_EEJO_Green_Algae.p1, Ettole_2040835_EEJO_Green_Algae.p1	Eudele_2059268_RNAT_Green_Algae.p1	Fritub_2042843_VFIV_Green_Algae.p1, Fritub_2007232_VFIV_Green_Algae.p2		Gollon_2006376_BZSH_Green_Algae.p1	Gonpec_2049841_KUJU_Green_Algae.p1, Gonpec_2005064_KUJU_Green_Algae.p1	Haeplu_2082186_KFEB_Green_Algae_2_samples_combined.p1		Halmar_2022113_ALZF_Green_Algae.p1		HelspATCC50920_rna-gnl|ubcbot|H632_c779p0_mRNA	Hetina_2003709_IRYH_Green_Algae.p1, Hetina_2003709_IRYH_Green_Algae.p2, Hetina_2006095_IRYH_Green_Algae.p3, Hetina_2029680_IRYH_Green_Algae.p1		Lepobo_2015505_ZNUM_Green_Algae.p1, Lepobo_2020180_ZNUM_Green_Algae.p2, Lepobo_2020177_ZNUM_Green_Algae.p1, Lepobo_2019973_ZNUM_Green_Algae.p1, Lepobo_2019516_ZNUM_Green_Algae.p1	Lobros_2044176_JKKI_Green_Algae.p2	Lobseg_2007588_OFUE_Green_Algae.p1	Mansqu_2009185_QXSZ_Green_Algae.p1, Mansqu_2008189_QXSZ_Green_Algae.p1, Mansqu_2008190_QXSZ_Green_Algae.p1, Mansqu_2042902_QXSZ_Green_Algae.p1	Miccon24180_rna-gnl|WGS_LHPF|mrna.C2E20_4550		Micpus1545_50729.3.0.228	MicpusNOUM17_mRNA1430		Monneg_rna-XM_014047056.1, Monneg_rna-XM_014043423.1			MyrbisSAG2043_jg10344.t2	Nanato_2022044_MFYC_Green_Algae.p1	Neocsp._2004240_USIX_Green_Algae.p1	Neosp._2011705_GJIY_Green_Algae.p4, Neosp._2002544_GJIY_Green_Algae.p1	Nepoli_2038379_MMKU_Green_Algae.p2, Nepoli_2009319_MMKU_Green_Algae.p1		Ochlsp._2060941_CQQP_Green_Algae.p1	Oedcar_2071708_DVYE_Green_Algae.p1, Oedcar_2076635_DVYE_Green_Algae.p1, Oedcar_2064999_DVYE_Green_Algae.p1	Oedfov_2010774_SDPC_Green_Algae.p1, Oedfov_2067408_SDPC_Green_Algae.p1, Oedfov_2064607_SDPC_Green_Algae.p1			Ostluc_26967.2.0.231	Osttau_mRNA_1678	Panmor_2045261_RYJX_Green_Algae.p2, Panmor_2057000_RYJX_Green_Algae.p1, Panmor_2056952_RYJX_Green_Algae.p1, Panmor_2055984_RYJX_Green_Algae.p1	Parkes_jg8863.t1	PaupetSAG2240_k37_Locus_8320_Transcript_1_1.p2, PaupetSAG2240_k25_Locus_13215_Transcript_1_1.p5, PaupetSAG2240_k37_Locus_13497_Transcript_1_1.p1	PauproSAG2392_k25_Locus_14553_Transcript_1_1.p2, PauproSAG2392_CL5268Contig1_1.p1		Pedmin_2003981_RRSV_Green_Algae.p1	Pedtub_2002024_PUAN_Green_Algae.p1	Perper_2022837_OAEZ_Green_Algae.p1	Phalen_2050495_ZIVZ_Green_Algae.p1, Phalen_2037033_ZIVZ_Green_Algae.p2, Phalen_2044090_ZIVZ_Green_Algae.p1	Picsal_2000701_TGNL_Green_Algae.p1, Picsal_2000702_TGNL_Green_Algae.p1	PicspRCC4223_RCC4223.10g01590.1	Pirsal_2000426_NQYP_Green_Algae.p1		Plater_2016893_LETF_Green_Algae.p2, Plater_2018719_LETF_Green_Algae.p1, Plater_2023311_LETF_Green_Algae.p1			Pracri_2001445_WCLV_Green_Algae.p1, Pracri_2001446_WCLV_Green_Algae.p1	Prowic_jg565.t2, Prowic_jg9303.t1	Psemar_2004683_JMTE_Green_Algae.p1	Psepri_SRR11611235_Pseudochlorella_pringsheimii_DRAP_k25_Locus_142_Transcript_89_1.p1			Pycpro_2012228_MXEZ_Green_Algae.p1			Scosp._2002439_EGNB_Green_Algae.p1, Scosp._2024090_EGNB_Green_Algae.p3, Scosp._2026503_EGNB_Green_Algae.p2			Steplu_2022793_ZLQE_Green_Algae.p1	Stibac_2028772_WXRI_Green_Algae.p1, Stibac_2024513_WXRI_Green_Algae.p1, Stibac_2022466_WXRI_Green_Algae.p3, Stibac_2027936_WXRI_Green_Algae.p2		SymirrSAG2036_jg1167.t1		Tetcor_2005587_DUMA_Green_Algae.p1, Tetcor_2005913_DUMA_Green_Algae.p1, Tetcor_2009797_DUMA_Green_Algae.p1	Tetdim_2015133_PZIF_Green_Algae.p2, Tetdim_2015133_PZIF_Green_Algae.p1, Tetdim_2010275_PZIF_Green_Algae.p1			Trearb_2000253_NKXU_Green_Algae.p1, Trearb_2000254_NKXU_Green_Algae.p1, Trearb_2003232_NKXU_Green_Algae.p1	TrespOTU1_jg8661.t1, TrespOTU1_jg8660.t1, TrespOTU1_jg5289.t1	TrespOTU3_jg9913.t1, TrespOTU3_jg1316.t1, TrespOTU3_jg9779.t1, TrespOTU3_jg8521.t1	TrespOTU5_jg5537.t1, TrespOTU5_jg2408.t1	TrespTZW2008_jg7745.t1, TrespTZW2008_jg3957.t1	Ulvend_2003232_OQON_Green_Algae.p1, Ulvend_2003232_OQON_Green_Algae.p2, Ulvend_2030634_OQON_Green_Algae.p1, Ulvend_2027358_OQON_Green_Algae.p1	Ulvmut_UM018_0098.1	UlvproYS2018_jg4827.t1				Volaur_2043000_POIR_Green_Algae_2_samples_combined.p1, Volaur_2037449_POIR_Green_Algae_2_samples_combined.p1	Volcar_Vocar.0002s0282.1.v2.1		Watren_k25_Locus_3637_Transcript_1_1.p1
N0.HOG0006333	OG0003145	n0		Anksp._2002741_OTQG_Green_Algae.p3, Anksp._2023351_OTQG_Green_Algae.p1	ApafusSAG2523_jg6134.t1	ApalobSAG2145_jg8475.t1	Aphrep_2079825_IJMT_Green_Algae.p1, Aphrep_2015959_IJMT_Green_Algae.p1	Astglo_Aster-02679, Astglo_Aster-02678	Astgra_2010207_ZFXU_Green_Algae_4_samples_combined.p1	Auxpro_rna-XM_011402028.1	AuxproUTEX25_rna-gnl|WGS_QOKY|APUTEX25_00005474-RA	Batpra_rna-XM_007512645.1	Blarhi_2081588_VHIJ_Green_Algae.p1	Bolpil_2038259_LSHT_Green_Algae.p1	Botbra_Bobra.0347s0003.1.v2.1	Botsud_2041118_VJDZ_Green_Algae.p2		Brasub_2047973_GUBD_Green_Algae.p1	Bryplu_2005007_JTIG_Green_Algae.p1	Carcru_2061740_VIAU_Green_Algae.p1			Chaorb_2001565_BAZF_Green_Algae.p1	Chlbil_3137182_SRGS_Green_Algae_2_samples_combined.p1	Chlcri_2041772_BCYF_Green_Algae.p1	Chlmic_2031675_QRTH_Green_Algae.p1	Chlmin_2006152_MWAN_Green_Algae.p1		Chlnoc_2043622_VALZ_Green_Algae.p1	Chlole_2045180_PRIQ_Green_Algae.p1		Chlrei_Cre17.g718250.t1.1.v5.5	Chlret_3102240_ZLBP_Green_Algae_2_samples_combined.p1	Chlros_2055458_AJUW_Green_Algae.p1	Chlsor1602_rna-gnl|WGS_LHPG|mrna.C2E21_5827, Chlsor1602_rna-gnl|WGS_LHPG|mrna.C2E21_5263, Chlsor1602_rna-gnl|WGS_LHPG|mrna.C2E21_9398	Chlsp._2115481_XOZZ_Green_Algae_2_samples_combined.p1	Chlsub_2010820_GFUR_Green_Algae.p1	Chltug_2085605_UTRE_Green_Algae.p1, Chltug_2015761_UTRE_Green_Algae.p4	Chlvar_IGS.gm_28_00068, Chlvar_IGS.gm_34_00052	Chrzof_Cz15g14030.t1.v5.2.3		Cocpra_2021912_XJGM_Green_Algae.p2	CocpriSAG2167_jg9196.t1	CocsubC169_rna-gnl|jgi|COCSUDRAFT_mRNA20470	Codfra_2004406_GYBH_Green_Algae.p1	Deshal_2021663_KSFK_Green_Algae.p1	Dolten_2036871_XOAL_Green_Algae.p2, Dolten_2005284_XOAL_Green_Algae.p1, Dolten_2030017_XOAL_Green_Algae.p3	Dunsal_Dusal.0152s00005.1.v1.0	Dunter_2033033_WDWX_Green_Algae_UTEX_LB_1000.p1	Dunvir_2002973_SYJM_Green_Algae.p1		Ellmar_SRR5133332_Elliptochloris_marina_DRAP_k37_Locus_14490_Transcript_2_1.p2	Erevir_2140836_MNCB_Green_Algae.p4, Erevir_2008413_MNCB_Green_Algae.p1	Ettole_2007906_EEJO_Green_Algae.p1, Ettole_2007907_EEJO_Green_Algae.p1	Eudele_2048598_RNAT_Green_Algae.p1		Gemsp._2005357_PFUD_Green_Algae.p1	Gollon_2034307_BZSH_Green_Algae.p1		Haeplu_2083059_KFEB_Green_Algae_2_samples_combined.p1, Haeplu_2086856_KFEB_Green_Algae_2_samples_combined.p1	Hafret_2016994_FXHG_Green_Algae.p1	Halmar_2019594_ALZF_Green_Algae.p1	Helpla_2001981_AJAU_Green_Algae.p2, Helpla_2001982_AJAU_Green_Algae.p2, Helpla_2001984_AJAU_Green_Algae.p2		Hetina_2001744_IRYH_Green_Algae.p1, Hetina_2001745_IRYH_Green_Algae.p1	Igntet_2000315_KADG_Green_Algae.p1	Lepobo_2022864_ZNUM_Green_Algae.p1	Lobros_2048737_JKKI_Green_Algae.p1			Miccon24180_rna-gnl|WGS_LHPF|mrna.C2E20_8591, Miccon24180_rna-gnl|WGS_LHPF|mrna.C2E20_8590	Mickue_2043132_EATP_Green_Algae_2_samples_combined.p1	Micpus1545_164607.3.0.228	MicpusNOUM17_mRNA7195	Micsp._2040821_FOYQ_Green_Algae.p1	Monneg_rna-XM_014039353.1	Monopi_2048871_BTFM_Green_Algae.p1	MyrbiaSAG882_k69_Locus_2842_Transcript_7_1.p1	MyrbisSAG2043_jg10175.t1	Nanato_2021048_MFYC_Green_Algae.p1, Nanato_2028025_MFYC_Green_Algae.p2		Neosp._2002342_GJIY_Green_Algae.p1	Nepoli_2050729_MMKU_Green_Algae.p2	Neppyr_2034620_ISIM_Green_Algae.p2, Neppyr_2034305_ISIM_Green_Algae.p1	Ochlsp._2011248_CQQP_Green_Algae.p1		Oedfov_2068125_SDPC_Green_Algae.p1	Oltvir_2040793_NSTT_Green_Algae_2_samples_combined.p1	Ooggig_2003423_XDLL_Green_Algae.p1	Ostluc_18626.2.0.231	Osttau_mRNA_3230	Panmor_2004264_RYJX_Green_Algae.p1	Parkes_jg745.t1		PauproSAG2392_k65_Locus_8169_Transcript_1_1.p1	Peddup_3010611_JRDV_Green_Algae_3_samples_combined.p1, Peddup_3026147_JRDV_Green_Algae_3_samples_combined.p1	Pedmin_2000179_RRSV_Green_Algae.p2, Pedmin_2000180_RRSV_Green_Algae.p1, Pedmin_2000179_RRSV_Green_Algae.p3, Pedmin_2000180_RRSV_Green_Algae.p3	Pedtub_2005193_PUAN_Green_Algae.p2	Perper_2027282_OAEZ_Green_Algae.p1	Phalen_2006294_ZIVZ_Green_Algae.p2	Picsal_2008344_TGNL_Green_Algae.p1	PicspRCC4223_RCC4223.138g00110.1, PicspRCC4223_RCC4223.09g03190.1	Pirsal_2005746_NQYP_Green_Algae.p1	Plalae_2003705_CBNG_Green_Algae.p1, Plalae_2003706_CBNG_Green_Algae.p1	Plater_2002126_LETF_Green_Algae.p2	Pracap_2014038_XMCL_Green_Algae.p1	Pracol_PRCOL_00000453-RA	Pracri_2001517_WCLV_Green_Algae.p1, Pracri_2001518_WCLV_Green_Algae.p1	Prowic_jg5633.t1, Prowic_jg8941.t1	Psemar_2016109_JMTE_Green_Algae.p1, Psemar_2016688_JMTE_Green_Algae.p1	Psepri_SRR11611236_Pseudochlorella_pringsheimii_DRAP_k37_Locus_4145_Transcript_1_1.p2			Pycpro_2013888_MXEZ_Green_Algae.p1, Pycpro_2013894_MXEZ_Green_Algae.p1	Pyrpar_2013564_TNAW_Green_Algae.p1	Schdub_2008686_FMVB_Green_Algae.p2		Speexs_2004456_MXDS_Green_Algae.p2		Steplu_2006913_ZLQE_Green_Algae.p2, Steplu_2024853_ZLQE_Green_Algae.p1	Stibac_2004605_WXRI_Green_Algae.p1	Stihel_2042710_JMUI_Green_Algae.p2	SymirrSAG2036_jg2105.t1	Tetchu_2062463_HVNO_Green_Algae.p2	Tetcor_2003598_DUMA_Green_Algae.p1	Tetdim_2052741_PZIF_Green_Algae.p1	Tetstr_2000223_HHXJ_Green_Algae.p3, Tetstr_2000223_HHXJ_Green_Algae.p1		Trearb_2025369_NKXU_Green_Algae.p1	TrespOTU1_jg5454.t1	TrespOTU3_jg4856.t1	TrespOTU5_jg2577.t1	TrespTZW2008_jg2345.t1	Ulvend_2035436_OQON_Green_Algae.p1	Ulvmut_UM010_0218.1	UlvproYS2018_jg2603.t1	Urobel_2038940_RAWF_Green_Algae.p1	Urosp._2007586_ISGT_Green_Algae.p1	Vitsp._2043860_QWRA_Green_Algae.p2	Volaur_2024104_POIR_Green_Algae_2_samples_combined.p1, Volaur_2017083_POIR_Green_Algae_2_samples_combined.p1, Volaur_2017084_POIR_Green_Algae_2_samples_combined.p1	Volcar_Vocar.0004s0271.1.v2.1	Volglo_2037143_ISPU_Green_Algae.p1	Watren_CL1079Contig1_1.p5, Watren_CL1079Contig1_1.p2, Watren_CL1102Contig1_1.p1
N0.HOG0006334	OG0003146	n0					Aphrep_2076649_IJMT_Green_Algae.p1, Aphrep_2012194_IJMT_Green_Algae.p1, Aphrep_2087597_IJMT_Green_Algae.p1	Astglo_gw1.00103.28.1_t	Astgra_2005198_ZFXU_Green_Algae_4_samples_combined.p1	Auxpro_rna-XM_011404110.1	AuxproUTEX25_rna-gnl|WGS_QOKY|APUTEX25_00000198-RA			Bolpil_2039128_LSHT_Green_Algae.p1	Botbra_Bobra.0344s0042.1.v2.1, Botbra_Bobra.0179s0039.1.v2.1	Botsud_2006973_VJDZ_Green_Algae.p1, Botsud_2006974_VJDZ_Green_Algae.p1	Botter_2008430_QYXY_Green_Algae.p1, Botter_2008431_QYXY_Green_Algae.p1, Botter_2007456_QYXY_Green_Algae.p1	Brasub_2048206_GUBD_Green_Algae.p1, Brasub_2039371_GUBD_Green_Algae.p1	Bryplu_2027614_JTIG_Green_Algae.p1		Carobt_2007524_RUIF_Green_Algae.p1, Carobt_2044707_RUIF_Green_Algae.p1		Chaorb_2010916_BAZF_Green_Algae.p1, Chaorb_2065043_BAZF_Green_Algae.p1			Chlmic_2003430_QRTH_Green_Algae.p1, Chlmic_2032211_QRTH_Green_Algae.p1			Chlnoc_2050558_VALZ_Green_Algae.p1			Chlrei_Cre10.g455650.t1.2.v5.5	Chlret_3003048_ZLBP_Green_Algae_2_samples_combined.p1, Chlret_3017684_ZLBP_Green_Algae_2_samples_combined.p1		Chlsor1602_rna-gnl|WGS_LHPG|mrna.C2E21_0723A				Chlvar_IGS.gm_1_00045	Chrzof_Cz05g29120.t1.v5.2.3		Cocpra_2002543_XJGM_Green_Algae.p7	CocpriSAG2167_jg6741.t1	CocsubC169_rna-gnl|jgi|COCSUDRAFT_mRNA38052	Codfra_2022409_GYBH_Green_Algae.p1	Deshal_2002796_KSFK_Green_Algae.p2	Dolten_2006083_XOAL_Green_Algae.p1	Dunsal_Dusal.0343s00005.1.v1.0	Dunter_2001281_WDWX_Green_Algae_UTEX_LB_1000.p1, Dunter_2001282_WDWX_Green_Algae_UTEX_LB_1000.p1	Dunvir_2033786_SYJM_Green_Algae.p1	EllbilSAG24580_jg8702.t1	Ellmar_SRR5133332_Elliptochloris_marina_DRAP_CL2601Contig1_1.p1	Erevir_2133150_MNCB_Green_Algae.p2	Ettole_2006089_EEJO_Green_Algae.p1, Ettole_2006088_EEJO_Green_Algae.p2	Eudele_2052930_RNAT_Green_Algae.p1	Fritub_2038356_VFIV_Green_Algae.p2, Fritub_2040796_VFIV_Green_Algae.p1	Gemsp._2031936_PFUD_Green_Algae.p2, Gemsp._2026609_PFUD_Green_Algae.p1	Gollon_2006615_BZSH_Green_Algae.p1, Gollon_2034030_BZSH_Green_Algae.p1	Gonpec_2039178_KUJU_Green_Algae.p1, Gonpec_2041298_KUJU_Green_Algae.p1	Haeplu_2083484_KFEB_Green_Algae_2_samples_combined.p1, Haeplu_2091304_KFEB_Green_Algae_2_samples_combined.p3		Halmar_2002212_ALZF_Green_Algae.p1	Helpla_2033762_AJAU_Green_Algae.p2, Helpla_2008248_AJAU_Green_Algae.p2, Helpla_2033762_AJAU_Green_Algae.p3		Hetina_2006671_IRYH_Green_Algae.p3	Igntet_2007215_KADG_Green_Algae.p1	Lepobo_2021881_ZNUM_Green_Algae.p1				Miccon24180_rna-gnl|WGS_LHPF|mrna.C2E20_1869	Mickue_2029478_EATP_Green_Algae_2_samples_combined.p1, Mickue_2030875_EATP_Green_Algae_2_samples_combined.p1			Micsp._2006417_FOYQ_Green_Algae.p1		Monopi_2049948_BTFM_Green_Algae.p1, Monopi_2000935_BTFM_Green_Algae.p1, Monopi_2039773_BTFM_Green_Algae.p1	MyrbiaSAG882_k25_Locus_5279_Transcript_3_1.p1	MyrbisSAG2043_jg9026.t1	Nanato_2025578_MFYC_Green_Algae.p1		Neosp._2019495_GJIY_Green_Algae.p1	Nepoli_2009180_MMKU_Green_Algae.p1		Ochlsp._2005384_CQQP_Green_Algae.p1, Ochlsp._2058779_CQQP_Green_Algae.p1		Oedfov_2011413_SDPC_Green_Algae.p2, Oedfov_2011413_SDPC_Green_Algae.p1		Ooggig_2042853_XDLL_Green_Algae.p1, Ooggig_2041153_XDLL_Green_Algae.p1			Panmor_2005578_RYJX_Green_Algae.p1	Parkes_jg7980.t1	PaupetSAG2240_k61_Locus_8655_Transcript_10_1.p1, PaupetSAG2240_k69_Locus_9182_Transcript_5_1.p1	PauproSAG2392_k49_Locus_22085_Transcript_1_1.p2, PauproSAG2392_k37_Locus_4572_Transcript_6_1.p1			Pedtub_2003231_PUAN_Green_Algae.p1	Perper_2001276_OAEZ_Green_Algae.p1	Phalen_2037019_ZIVZ_Green_Algae.p1, Phalen_2044496_ZIVZ_Green_Algae.p1	Picsal_2009341_TGNL_Green_Algae.p2	PicspRCC4223_RCC4223.01g08010.1, PicspRCC4223_RCC4223.09g04190.1	Pirsal_2025567_NQYP_Green_Algae.p1, Pirsal_2005548_NQYP_Green_Algae.p1	Plalae_2000472_CBNG_Green_Algae.p4, Plalae_2000471_CBNG_Green_Algae.p1, Plalae_2000472_CBNG_Green_Algae.p1	Plater_2020960_LETF_Green_Algae.p1	Pracap_2000515_XMCL_Green_Algae.p1, Pracap_2011397_XMCL_Green_Algae.p2	Pracol_PRCOL_00001053-RA	Pracri_2000879_WCLV_Green_Algae.p1	Prowic_jg3318.t1	Psemar_2004452_JMTE_Green_Algae.p1	Psepri_SRR11611237_Pseudochlorella_pringsheimii_DRAP2_k25_Locus_1472_Transcript_4_1.p1			Pycpro_2005520_MXEZ_Green_Algae.p1, Pycpro_2005520_MXEZ_Green_Algae.p3		Schdub_2008879_FMVB_Green_Algae.p1		Speexs_2002669_MXDS_Green_Algae.p2, Speexs_2002669_MXDS_Green_Algae.p3		Steplu_2005788_ZLQE_Green_Algae.p3, Steplu_2023316_ZLQE_Green_Algae.p1		Stihel_2040377_JMUI_Green_Algae.p2, Stihel_2047497_JMUI_Green_Algae.p1	SymirrSAG2036_jg9512.t2	Tetchu_2008684_HVNO_Green_Algae.p2, Tetchu_2008685_HVNO_Green_Algae.p2, Tetchu_2008684_HVNO_Green_Algae.p1, Tetchu_2008685_HVNO_Green_Algae.p1	Tetcor_2002183_DUMA_Green_Algae.p1	Tetdim_2011119_PZIF_Green_Algae.p1, Tetdim_2011120_PZIF_Green_Algae.p1	Tetstr_2009494_HHXJ_Green_Algae.p1, Tetstr_2009494_HHXJ_Green_Algae.p2, Tetstr_2036956_HHXJ_Green_Algae.p1, Tetstr_2039207_HHXJ_Green_Algae.p1		Trearb_2025510_NKXU_Green_Algae.p1	TrespOTU1_jg8359.t1	TrespOTU3_jg5585.t1	TrespOTU5_jg10086.t1	TrespTZW2008_jg5508.t2	Ulvend_2002510_OQON_Green_Algae.p2, Ulvend_2002511_OQON_Green_Algae.p2	Ulvmut_UM005_0172.1	UlvproYS2018_jg4121.t1	Urobel_2004062_RAWF_Green_Algae.p1, Urobel_2004063_RAWF_Green_Algae.p1	Urosp._2000927_ISGT_Green_Algae.p1, Urosp._2000928_ISGT_Green_Algae.p1	Vitsp._2051139_QWRA_Green_Algae.p1, Vitsp._2046169_QWRA_Green_Algae.p1	Volaur_2009879_POIR_Green_Algae_2_samples_combined.p1, Volaur_2032285_POIR_Green_Algae_2_samples_combined.p1	Volcar_Vocar.0030s0129.1.v2.1	Volglo_2008820_ISPU_Green_Algae.p1	Watren_CL304Contig1_1.p6, Watren_k55_Locus_1876_Transcript_2_1.p1, Watren_CL304Contig1_1.p5, Watren_k25_Locus_729_Transcript_16_1.p5, Watren_k61_Locus_1994_Transcript_4_1.p1, Watren_CL304Contig1_1.p3, Watren_k25_Locus_729_Transcript_16_1.p6, Watren_k55_Locus_1876_Transcript_2_1.p2, Watren_CL304Contig1_1.p8
N0.HOG0006335	OG0003147	n0							Astgra_2058785_ZFXU_Green_Algae_4_samples_combined.p1, Astgra_2051578_ZFXU_Green_Algae_4_samples_combined.p1									Brasub_2040037_GUBD_Green_Algae.p1, Brasub_2034107_GUBD_Green_Algae.p1, Brasub_2007527_GUBD_Green_Algae.p1		Carcru_2009474_VIAU_Green_Algae.p1, Carcru_2055089_VIAU_Green_Algae.p1, Carcru_2054356_VIAU_Green_Algae.p1, Carcru_2056393_VIAU_Green_Algae.p2, Carcru_2060253_VIAU_Green_Algae.p1, Carcru_2061531_VIAU_Green_Algae.p1, Carcru_2058294_VIAU_Green_Algae.p1				Chlbil_3115688_SRGS_Green_Algae_2_samples_combined.p1				Chlmoe_2003251_JRGZ_Green_Algae.p1, Chlmoe_2034056_JRGZ_Green_Algae.p1, Chlmoe_2030711_JRGZ_Green_Algae.p1, Chlmoe_2027122_JRGZ_Green_Algae.p1, Chlmoe_2005492_JRGZ_Green_Algae.p1, Chlmoe_2035071_JRGZ_Green_Algae.p1, Chlmoe_2026326_JRGZ_Green_Algae.p1	Chlnoc_2051410_VALZ_Green_Algae.p1, Chlnoc_2047682_VALZ_Green_Algae.p1, Chlnoc_2049324_VALZ_Green_Algae.p1, Chlnoc_2053388_VALZ_Green_Algae.p1	Chlole_2043276_PRIQ_Green_Algae.p1, Chlole_2038381_PRIQ_Green_Algae.p1, Chlole_2035335_PRIQ_Green_Algae.p1, Chlole_2044888_PRIQ_Green_Algae.p1, Chlole_2032339_PRIQ_Green_Algae.p1	Chloog_2021746_IHOI_Green_Algae.p1		Chlret_3125132_ZLBP_Green_Algae_2_samples_combined.p1, Chlret_3107117_ZLBP_Green_Algae_2_samples_combined.p2, Chlret_3116225_ZLBP_Green_Algae_2_samples_combined.p1, Chlret_3101934_ZLBP_Green_Algae_2_samples_combined.p2, Chlret_3005849_ZLBP_Green_Algae_2_samples_combined.p1	Chlros_2052301_AJUW_Green_Algae.p1, Chlros_2047855_AJUW_Green_Algae.p2, Chlros_2006569_AJUW_Green_Algae.p1, Chlros_2049507_AJUW_Green_Algae.p1, Chlros_2044180_AJUW_Green_Algae.p2, Chlros_2056474_AJUW_Green_Algae.p1, Chlros_2047617_AJUW_Green_Algae.p1, Chlros_2048908_AJUW_Green_Algae.p2, Chlros_2050934_AJUW_Green_Algae.p1		Chlsp._2098099_XOZZ_Green_Algae_2_samples_combined.p1, Chlsp._2094548_XOZZ_Green_Algae_2_samples_combined.p1, Chlsp._2112144_XOZZ_Green_Algae_2_samples_combined.p2, Chlsp._2117196_XOZZ_Green_Algae_2_samples_combined.p1, Chlsp._2097572_XOZZ_Green_Algae_2_samples_combined.p1, Chlsp._2104504_XOZZ_Green_Algae_2_samples_combined.p1, Chlsp._2111357_XOZZ_Green_Algae_2_samples_combined.p1, Chlsp._2023365_XOZZ_Green_Algae_2_samples_combined.p2, Chlsp._2092498_XOZZ_Green_Algae_2_samples_combined.p1, Chlsp._2102350_XOZZ_Green_Algae_2_samples_combined.p1, Chlsp._2019389_XOZZ_Green_Algae_2_samples_combined.p1, Chlsp._2104732_XOZZ_Green_Algae_2_samples_combined.p1, Chlsp._2094922_XOZZ_Green_Algae_2_samples_combined.p1	Chlsub_2082723_GFUR_Green_Algae.p2, Chlsub_2019308_GFUR_Green_Algae.p1, Chlsub_2089875_GFUR_Green_Algae.p1, Chlsub_2085227_GFUR_Green_Algae.p1, Chlsub_2089189_GFUR_Green_Algae.p2, Chlsub_2090397_GFUR_Green_Algae.p1	Chltug_2010074_UTRE_Green_Algae.p1, Chltug_2009229_UTRE_Green_Algae.p1, Chltug_2084452_UTRE_Green_Algae.p1, Chltug_2015040_UTRE_Green_Algae.p1, Chltug_2011752_UTRE_Green_Algae.p1		Chrzof_Cz06g12270.t1.v5.2.3								Dunsal_Dusal.0401s00005.1.v1.0, Dunsal_Dusal.3483s00001.1.v1.0	Dunter_2038534_WDWX_Green_Algae_UTEX_LB_1000.p1, Dunter_2005893_WDWX_Green_Algae_UTEX_LB_1000.p1, Dunter_2043007_WDWX_Green_Algae_UTEX_LB_1000.p1	Dunvir_2008262_SYJM_Green_Algae.p2, Dunvir_2038492_SYJM_Green_Algae.p1, Dunvir_2038735_SYJM_Green_Algae.p1, Dunvir_2008643_SYJM_Green_Algae.p1					Eudele_2053712_RNAT_Green_Algae.p1, Eudele_2040255_RNAT_Green_Algae.p1				Gonpec_2006576_KUJU_Green_Algae.p1, Gonpec_2039861_KUJU_Green_Algae.p1, Gonpec_2047997_KUJU_Green_Algae.p1, Gonpec_2039121_KUJU_Green_Algae.p1, Gonpec_2039057_KUJU_Green_Algae.p1	Haeplu_2086105_KFEB_Green_Algae_2_samples_combined.p1, Haeplu_2086787_KFEB_Green_Algae_2_samples_combined.p1, Haeplu_2019098_KFEB_Green_Algae_2_samples_combined.p1	Hafret_2078119_FXHG_Green_Algae.p1, Hafret_2070794_FXHG_Green_Algae.p1, Hafret_2072702_FXHG_Green_Algae.p1, Hafret_2013558_FXHG_Green_Algae.p1, Hafret_2073238_FXHG_Green_Algae.p1				Hetina_2026414_IRYH_Green_Algae.p1, Hetina_2031086_IRYH_Green_Algae.p2, Hetina_2029690_IRYH_Green_Algae.p1, Hetina_2004037_IRYH_Green_Algae.p2		Lepobo_2020318_ZNUM_Green_Algae.p1	Lobros_2002150_JKKI_Green_Algae.p2, Lobros_2000482_JKKI_Green_Algae.p4, Lobros_2002054_JKKI_Green_Algae.p1, Lobros_2000037_JKKI_Green_Algae.p1	Lobseg_2035432_OFUE_Green_Algae.p2, Lobseg_2041078_OFUE_Green_Algae.p1, Lobseg_2006301_OFUE_Green_Algae.p1, Lobseg_2046465_OFUE_Green_Algae.p1, Lobseg_2036125_OFUE_Green_Algae.p1, Lobseg_2041343_OFUE_Green_Algae.p1, Lobseg_2042368_OFUE_Green_Algae.p2, Lobseg_2041958_OFUE_Green_Algae.p1, Lobseg_2046390_OFUE_Green_Algae.p1												Neocsp._2000432_USIX_Green_Algae.p2								Ooggig_2041383_XDLL_Green_Algae.p1, Ooggig_2009430_XDLL_Green_Algae.p1, Ooggig_2043369_XDLL_Green_Algae.p3, Ooggig_2049400_XDLL_Green_Algae.p1, Ooggig_2046135_XDLL_Green_Algae.p1, Ooggig_2044046_XDLL_Green_Algae.p2, Ooggig_2011166_XDLL_Green_Algae.p2			Panmor_2055693_RYJX_Green_Algae.p1, Panmor_2010005_RYJX_Green_Algae.p1, Panmor_2059580_RYJX_Green_Algae.p1, Panmor_2049669_RYJX_Green_Algae.p1		PaupetSAG2240_k25_Locus_10981_Transcript_1_1.p3						Phalen_2048280_ZIVZ_Green_Algae.p1, Phalen_2033577_ZIVZ_Green_Algae.p4, Phalen_2042738_ZIVZ_Green_Algae.p3			Pirsal_2022708_NQYP_Green_Algae.p1									Pteang_2045114_LNIL_Green_Algae.p1, Pteang_2050495_LNIL_Green_Algae.p1, Pteang_2052469_LNIL_Green_Algae.p1	Ptesp._2038235_ACRY_Green_Algae.p1, Ptesp._2030823_ACRY_Green_Algae.p1			Schdub_2033107_FMVB_Green_Algae.p1				Steplu_2025327_ZLQE_Green_Algae.p1, Steplu_2025122_ZLQE_Green_Algae.p1				Tetchu_2063071_HVNO_Green_Algae.p1, Tetchu_2060768_HVNO_Green_Algae.p1	Tetcor_2009544_DUMA_Green_Algae.p1, Tetcor_2030100_DUMA_Green_Algae.p1		Tetstr_2008200_HHXJ_Green_Algae.p2												Vitsp._2052587_QWRA_Green_Algae.p1, Vitsp._2054849_QWRA_Green_Algae.p1	Volaur_2162382_POIR_Green_Algae_2_samples_combined.p1, Volaur_2160356_POIR_Green_Algae_2_samples_combined.p2, Volaur_2014389_POIR_Green_Algae_2_samples_combined.p1, Volaur_2014120_POIR_Green_Algae_2_samples_combined.p1, Volaur_2014121_POIR_Green_Algae_2_samples_combined.p1, Volaur_2028858_POIR_Green_Algae_2_samples_combined.p1		Volglo_2046683_ISPU_Green_Algae.p1, Volglo_2009317_ISPU_Green_Algae.p1, Volglo_2001611_ISPU_Green_Algae.p1, Volglo_2036186_ISPU_Green_Algae.p3, Volglo_2044003_ISPU_Green_Algae.p1
N0.HOG0006336	OG0003148	n0								Auxpro_rna-XM_011401075.1, Auxpro_rna-XM_011401076.1						Botsud_2003423_VJDZ_Green_Algae.p3	Botter_2010729_QYXY_Green_Algae.p1			Carcru_2004154_VIAU_Green_Algae.p1, Carcru_2063183_VIAU_Green_Algae.p1, Carcru_2057647_VIAU_Green_Algae.p1, Carcru_2004198_VIAU_Green_Algae.p1, Carcru_2004197_VIAU_Green_Algae.p1, Carcru_2004198_VIAU_Green_Algae.p3, Carcru_2062372_VIAU_Green_Algae.p1				Chlbil_3120281_SRGS_Green_Algae_2_samples_combined.p2, Chlbil_3007990_SRGS_Green_Algae_2_samples_combined.p1, Chlbil_3112110_SRGS_Green_Algae_2_samples_combined.p1, Chlbil_3007989_SRGS_Green_Algae_2_samples_combined.p1, Chlbil_3005464_SRGS_Green_Algae_2_samples_combined.p1	Chlcri_2036644_BCYF_Green_Algae.p1, Chlcri_2004924_BCYF_Green_Algae.p1, Chlcri_2034436_BCYF_Green_Algae.p2	Chlmic_2042393_QRTH_Green_Algae.p1, Chlmic_2000202_QRTH_Green_Algae.p1			Chlnoc_2002931_VALZ_Green_Algae.p1, Chlnoc_2047707_VALZ_Green_Algae.p1	Chlole_2050499_PRIQ_Green_Algae.p1, Chlole_2051074_PRIQ_Green_Algae.p1		Chlrei_Cre12.g545900.t1.2.v5.5, Chlrei_Cre10.g419950.t1.1.v5.5	Chlret_3010028_ZLBP_Green_Algae_2_samples_combined.p4, Chlret_3111980_ZLBP_Green_Algae_2_samples_combined.p1	Chlros_2009895_AJUW_Green_Algae.p1, Chlros_2047892_AJUW_Green_Algae.p1, Chlros_2000169_AJUW_Green_Algae.p1, Chlros_2051497_AJUW_Green_Algae.p1, Chlros_2044599_AJUW_Green_Algae.p1	Chlsor1602_rna-gnl|WGS_LHPG|mrna.C2E21_6625, Chlsor1602_rna-gnl|WGS_LHPG|mrna.C2E21_4321, Chlsor1602_rna-gnl|WGS_LHPG|mrna.C2E21_3021, Chlsor1602_rna-gnl|WGS_LHPG|mrna.C2E21_6619	Chlsp._2104696_XOZZ_Green_Algae_2_samples_combined.p1, Chlsp._2015838_XOZZ_Green_Algae_2_samples_combined.p1, Chlsp._2114195_XOZZ_Green_Algae_2_samples_combined.p1, Chlsp._2016741_XOZZ_Green_Algae_2_samples_combined.p1, Chlsp._2117104_XOZZ_Green_Algae_2_samples_combined.p1, Chlsp._2116579_XOZZ_Green_Algae_2_samples_combined.p1, Chlsp._2117900_XOZZ_Green_Algae_2_samples_combined.p1	Chlsub_2016782_GFUR_Green_Algae.p2, Chlsub_2006965_GFUR_Green_Algae.p1, Chlsub_2087964_GFUR_Green_Algae.p2, Chlsub_2000790_GFUR_Green_Algae.p2, Chlsub_2000790_GFUR_Green_Algae.p1, Chlsub_2000791_GFUR_Green_Algae.p1	Chltug_2007718_UTRE_Green_Algae.p1, Chltug_2081023_UTRE_Green_Algae.p3	Chlvar_IGS.gm_5_00316								Dolten_2038119_XOAL_Green_Algae.p1						Erevir_2009185_MNCB_Green_Algae.p1, Erevir_2140192_MNCB_Green_Algae.p1	Ettole_2000844_EEJO_Green_Algae.p1, Ettole_2002420_EEJO_Green_Algae.p2, Ettole_2039771_EEJO_Green_Algae.p1			Gemsp._2024351_PFUD_Green_Algae.p1, Gemsp._2025321_PFUD_Green_Algae.p1	Gollon_2034167_BZSH_Green_Algae.p1						HelspATCC50920_rna-gnl|ubcbot|H632_c3709p0_mRNA	Hetina_2033692_IRYH_Green_Algae.p1, Hetina_2030718_IRYH_Green_Algae.p1, Hetina_2034187_IRYH_Green_Algae.p1	Igntet_2010043_KADG_Green_Algae.p1, Igntet_2000465_KADG_Green_Algae.p2, Igntet_2000464_KADG_Green_Algae.p1, Igntet_2000466_KADG_Green_Algae.p1, Igntet_2000467_KADG_Green_Algae.p1, Igntet_2010043_KADG_Green_Algae.p3		Lobros_2008743_JKKI_Green_Algae.p1, Lobros_2000152_JKKI_Green_Algae.p1, Lobros_2004429_JKKI_Green_Algae.p1, Lobros_2004430_JKKI_Green_Algae.p1, Lobros_2004428_JKKI_Green_Algae.p1	Lobseg_2008722_OFUE_Green_Algae.p1, Lobseg_2007296_OFUE_Green_Algae.p1		Miccon24180_rna-gnl|WGS_LHPF|mrna.C2E20_4619, Miccon24180_rna-gnl|WGS_LHPF|mrna.C2E20_4620D, Miccon24180_rna-gnl|WGS_LHPF|mrna.C2E20_1555, Miccon24180_rna-gnl|WGS_LHPF|mrna.C2E20_7436	Mickue_2041947_EATP_Green_Algae_2_samples_combined.p1, Mickue_2043703_EATP_Green_Algae_2_samples_combined.p1, Mickue_2043114_EATP_Green_Algae_2_samples_combined.p1			Micsp._2005336_FOYQ_Green_Algae.p1, Micsp._2002483_FOYQ_Green_Algae.p1		Monopi_2045604_BTFM_Green_Algae.p1, Monopi_2000083_BTFM_Green_Algae.p1, Monopi_2044150_BTFM_Green_Algae.p1	MyrbiaSAG882_k61_Locus_4393_Transcript_4_1.p1	MyrbisSAG2043_jg1818.t1, MyrbisSAG2043_jg11592.t1	Nanato_2029468_MFYC_Green_Algae.p2, Nanato_2025260_MFYC_Green_Algae.p2, Nanato_2029350_MFYC_Green_Algae.p1, Nanato_2003988_MFYC_Green_Algae.p1, Nanato_2030909_MFYC_Green_Algae.p2, Nanato_2021958_MFYC_Green_Algae.p2, Nanato_2031947_MFYC_Green_Algae.p1, Nanato_2021369_MFYC_Green_Algae.p1	Neocsp._2004314_USIX_Green_Algae.p2, Neocsp._2008138_USIX_Green_Algae.p1, Neocsp._2005569_USIX_Green_Algae.p1, Neocsp._2026335_USIX_Green_Algae.p1			Neppyr_2035956_ISIM_Green_Algae.p1					Ooggig_2006773_XDLL_Green_Algae.p2, Ooggig_2007453_XDLL_Green_Algae.p1, Ooggig_2002010_XDLL_Green_Algae.p1			Panmor_2052314_RYJX_Green_Algae.p1, Panmor_2004423_RYJX_Green_Algae.p1, Panmor_2004424_RYJX_Green_Algae.p2, Panmor_2004059_RYJX_Green_Algae.p1, Panmor_2004060_RYJX_Green_Algae.p1	Parkes_jg4702.t1, Parkes_jg11035.t3, Parkes_jg4704.t1			Peddup_3028159_JRDV_Green_Algae_3_samples_combined.p1, Peddup_3026851_JRDV_Green_Algae_3_samples_combined.p1, Peddup_3026852_JRDV_Green_Algae_3_samples_combined.p1				Phalen_2001283_ZIVZ_Green_Algae.p3, Phalen_2001897_ZIVZ_Green_Algae.p3, Phalen_2001896_ZIVZ_Green_Algae.p1, Phalen_2036104_ZIVZ_Green_Algae.p1, Phalen_2005440_ZIVZ_Green_Algae.p1, Phalen_2001895_ZIVZ_Green_Algae.p1, Phalen_2003375_ZIVZ_Green_Algae.p1, Phalen_2005836_ZIVZ_Green_Algae.p2		PicspRCC4223_RCC4223.02g10940.1, PicspRCC4223_RCC4223.12g00850.1									Psepri_SRR11611236_Pseudochlorella_pringsheimii_DRAP_k25_Locus_1578_Transcript_7_1.p2, Psepri_SRR11611237_Pseudochlorella_pringsheimii_DRAP2_CL914Contig1_1.p2, Psepri_SRR11611235_Pseudochlorella_pringsheimii_DRAP_k25_Locus_3859_Transcript_3_1.p1, Psepri_SRR11611235_Pseudochlorella_pringsheimii_DRAP_k25_Locus_321_Transcript_3_1.p3	Pteang_2039717_LNIL_Green_Algae.p1, Pteang_2006453_LNIL_Green_Algae.p1, Pteang_2006454_LNIL_Green_Algae.p1	Ptesp._2041143_ACRY_Green_Algae.p1			Schdub_2037062_FMVB_Green_Algae.p1								Tetchu_2015040_HVNO_Green_Algae.p2, Tetchu_2058198_HVNO_Green_Algae.p3, Tetchu_2005003_HVNO_Green_Algae.p1, Tetchu_2001630_HVNO_Green_Algae.p1, Tetchu_2001631_HVNO_Green_Algae.p1	Tetcor_2002111_DUMA_Green_Algae.p1, Tetcor_2032959_DUMA_Green_Algae.p1		Tetstr_2008683_HHXJ_Green_Algae.p1, Tetstr_2041972_HHXJ_Green_Algae.p1, Tetstr_2039353_HHXJ_Green_Algae.p1															Volglo_2006230_ISPU_Green_Algae.p1	Watren_k25_Locus_992_Transcript_1_1.p1
N0.HOG0006337	OG0003149	n0	Acrsp._2002179_JIWJ_Green_Algae.p1	Anksp._2030154_OTQG_Green_Algae.p2	ApafusSAG2523_jg4058.t1, ApafusSAG2523_jg6663.t1	ApalobSAG2145_jg6071.t1	Aphrep_2091063_IJMT_Green_Algae.p1	Astglo_fgenesh1_pg.00107_23_70_t	Astgra_2050802_ZFXU_Green_Algae_4_samples_combined.p1	Auxpro_rna-XM_011400239.1	AuxproUTEX25_rna-gnl|WGS_QOKY|APUTEX25_00004065-RA	Batpra_rna-XM_007514682.1		Bolpil_2037816_LSHT_Green_Algae.p1	Botbra_Bobra.0144s0005.1.v2.1	Botsud_2038749_VJDZ_Green_Algae.p1	Botter_2045074_QYXY_Green_Algae.p1	Brasub_2048137_GUBD_Green_Algae.p1	Bryplu_2027707_JTIG_Green_Algae.p2	Carcru_2008744_VIAU_Green_Algae.p1	Carobt_2002425_RUIF_Green_Algae.p1		Chaorb_2067885_BAZF_Green_Algae.p1	Chlbil_3122217_SRGS_Green_Algae_2_samples_combined.p2	Chlcri_2041569_BCYF_Green_Algae.p1, Chlcri_2044081_BCYF_Green_Algae.p1	Chlmic_2005539_QRTH_Green_Algae.p1		Chlmoe_2032476_JRGZ_Green_Algae.p1, Chlmoe_2027902_JRGZ_Green_Algae.p1	Chlnoc_2006632_VALZ_Green_Algae.p2, Chlnoc_2038761_VALZ_Green_Algae.p1	Chlole_2047317_PRIQ_Green_Algae.p1	Chloog_2026095_IHOI_Green_Algae.p2	Chlrei_Cre12.g485750.t1.1.v5.5	Chlret_3128979_ZLBP_Green_Algae_2_samples_combined.p1	Chlros_2053287_AJUW_Green_Algae.p1	Chlsor1602_rna-gnl|WGS_LHPG|mrna.C2E21_5481	Chlsp._2115969_XOZZ_Green_Algae_2_samples_combined.p1, Chlsp._2113214_XOZZ_Green_Algae_2_samples_combined.p1	Chlsub_2093738_GFUR_Green_Algae.p2	Chltug_2089122_UTRE_Green_Algae.p1	Chlvar_estExt_Genewise1Plus.C_70148	Chrzof_Cz02g25100.t1.v5.2.3		Cocpra_2019651_XJGM_Green_Algae.p2, Cocpra_2021216_XJGM_Green_Algae.p3	CocpriSAG2167_jg318.t1	CocsubC169_rna-gnl|jgi|COCSUDRAFT_mRNA11640	Codfra_2022994_GYBH_Green_Algae.p2	Deshal_2022242_KSFK_Green_Algae.p1	Dolten_2043439_XOAL_Green_Algae.p5	Dunsal_Dusal.0151s00002.1.v1.0	Dunter_2045348_WDWX_Green_Algae_UTEX_LB_1000.p2	Dunvir_2036806_SYJM_Green_Algae.p1	EllbilSAG24580_jg2275.t1	Ellmar_SRR5133332_Elliptochloris_marina_DRAP_k65_Locus_3278_Transcript_5_1.p2	Erevir_2033374_MNCB_Green_Algae.p1, Erevir_2033375_MNCB_Green_Algae.p1	Ettole_2012038_EEJO_Green_Algae.p2	Eudele_2057764_RNAT_Green_Algae.p1	Fritub_2045732_VFIV_Green_Algae.p1	Gemsp._2001344_PFUD_Green_Algae.p2, Gemsp._2001345_PFUD_Green_Algae.p2	Gollon_2006822_BZSH_Green_Algae.p1	Gonpec_2051513_KUJU_Green_Algae.p1	Haeplu_2090864_KFEB_Green_Algae_2_samples_combined.p1	Hafret_2005803_FXHG_Green_Algae.p2	Halmar_2018458_ALZF_Green_Algae.p1	Helpla_2002941_AJAU_Green_Algae.p5, Helpla_2002942_AJAU_Green_Algae.p4	HelspATCC50920_rna-gnl|ubcbot|H632_c1781p2_mRNA	Hetina_2034372_IRYH_Green_Algae.p1	Igntet_2008973_KADG_Green_Algae.p1	Lepobo_2022375_ZNUM_Green_Algae.p1	Lobros_2055547_JKKI_Green_Algae.p1	Lobseg_2045743_OFUE_Green_Algae.p2	Mansqu_2000710_QXSZ_Green_Algae.p3	Miccon24180_rna-gnl|WGS_LHPF|mrna.C2E20_1315	Mickue_2041640_EATP_Green_Algae_2_samples_combined.p1	Micpus1545_28495.3.0.228	MicpusNOUM17_mRNA9918	Micsp._2001799_FOYQ_Green_Algae.p1	Monneg_rna-XM_014038636.1	Monopi_2007469_BTFM_Green_Algae.p1		MyrbisSAG2043_jg4636.t1	Nanato_2027293_MFYC_Green_Algae.p2, Nanato_2029254_MFYC_Green_Algae.p2	Neocsp._2029885_USIX_Green_Algae.p1	Neosp._2018942_GJIY_Green_Algae.p1	Nepoli_2044862_MMKU_Green_Algae.p1	Neppyr_2033118_ISIM_Green_Algae.p1	Ochlsp._2071203_CQQP_Green_Algae.p1	Oedcar_2010006_DVYE_Green_Algae.p1	Oedfov_2011716_SDPC_Green_Algae.p1	Oltvir_2039241_NSTT_Green_Algae_2_samples_combined.p1	Ooggig_2048058_XDLL_Green_Algae.p2	Ostluc_93660.2.0.231	Osttau_mRNA_2394	Panmor_2057697_RYJX_Green_Algae.p1	Parkes_jg5843.t1		PauproSAG2392_k25_Locus_6778_Transcript_3_1.p1	Peddup_3157554_JRDV_Green_Algae_3_samples_combined.p1, Peddup_3008457_JRDV_Green_Algae_3_samples_combined.p1, Peddup_3008456_JRDV_Green_Algae_3_samples_combined.p1, Peddup_3008455_JRDV_Green_Algae_3_samples_combined.p1, Peddup_3008454_JRDV_Green_Algae_3_samples_combined.p1	Pedmin_2021795_RRSV_Green_Algae.p1	Pedtub_2020315_PUAN_Green_Algae.p1	Perper_2003437_OAEZ_Green_Algae.p1, Perper_2003438_OAEZ_Green_Algae.p1	Phalen_2046390_ZIVZ_Green_Algae.p1		PicspRCC4223_RCC4223.01g10910.1	Pirsal_2024199_NQYP_Green_Algae.p2, Pirsal_2024578_NQYP_Green_Algae.p4	Plalae_2031181_CBNG_Green_Algae.p1, Plalae_2004321_CBNG_Green_Algae.p2, Plalae_2004322_CBNG_Green_Algae.p2	Plater_2020508_LETF_Green_Algae.p1	Pracap_2012910_XMCL_Green_Algae.p2	Pracol_PRCOL_00005389-RA	Pracri_2015902_WCLV_Green_Algae.p1	Prowic_jg118.t1, Prowic_jg4373.t1, Prowic_jg2763.t1, Prowic_jg5667.t1	Psemar_2015736_JMTE_Green_Algae.p1	Psepri_SRR11611235_Pseudochlorella_pringsheimii_DRAP_k25_Locus_3394_Transcript_7_1.p2, Psepri_SRR11611236_Pseudochlorella_pringsheimii_DRAP_k25_Locus_4339_Transcript_1_1.p2	Pteang_2049563_LNIL_Green_Algae.p1	Ptesp._2039155_ACRY_Green_Algae.p1	Pycpro_2000661_MXEZ_Green_Algae.p1	Pyrpar_2076893_TNAW_Green_Algae.p2	Schdub_2036740_FMVB_Green_Algae.p2	Scosp._2022598_EGNB_Green_Algae.p2	Speexs_2026435_MXDS_Green_Algae.p1	Spesim_2020837_ENAU_Green_Algae.p3	Steplu_2026690_ZLQE_Green_Algae.p1		Stihel_2055096_JMUI_Green_Algae.p1	SymirrSAG2036_jg10792.t1	Tetchu_2008620_HVNO_Green_Algae.p1, Tetchu_2008622_HVNO_Green_Algae.p1	Tetcor_2008922_DUMA_Green_Algae.p1	Tetdim_2055272_PZIF_Green_Algae.p2	Tetstr_2040276_HHXJ_Green_Algae.p1		Trearb_2026717_NKXU_Green_Algae.p2	TrespOTU1_jg4365.t1	TrespOTU3_jg2930.t1	TrespOTU5_jg7238.t1	TrespTZW2008_jg922.t1	Ulvend_2000410_OQON_Green_Algae.p2, Ulvend_2000411_OQON_Green_Algae.p3	Ulvmut_UM033_0018.1		Urobel_2038031_RAWF_Green_Algae.p1	Urosp._2033615_ISGT_Green_Algae.p1, Urosp._2002205_ISGT_Green_Algae.p1	Vitsp._2053279_QWRA_Green_Algae.p1	Volaur_2037192_POIR_Green_Algae_2_samples_combined.p3	Volcar_Vocar.0016s0147.1.v2.1	Volglo_2047239_ISPU_Green_Algae.p1	Watren_k49_Locus_7404_Transcript_3_1.p1, Watren_k55_Locus_5082_Transcript_4_1.p1
N0.HOG0006338	OG0003150	n0	Acrsp._2003639_JIWJ_Green_Algae.p1	Anksp._2030813_OTQG_Green_Algae.p2	ApafusSAG2523_jg7748.t1	ApalobSAG2145_jg5912.t1	Aphrep_2006623_IJMT_Green_Algae.p1	Astglo_gw1.00146.159.1_t	Astgra_2053808_ZFXU_Green_Algae_4_samples_combined.p1	Auxpro_rna-XM_011397832.1	AuxproUTEX25_rna-gnl|WGS_QOKY|APUTEX25_00002629-RA	Batpra_rna-XM_007513944.1		Bolpil_2004764_LSHT_Green_Algae.p1	Botbra_Bobra.168_2s0017.1.v2.1	Botsud_2036891_VJDZ_Green_Algae.p1	Botter_2042937_QYXY_Green_Algae.p1	Brasub_2051114_GUBD_Green_Algae.p1	Bryplu_2026710_JTIG_Green_Algae.p1	Carcru_2058884_VIAU_Green_Algae.p1	Carobt_2053591_RUIF_Green_Algae.p1		Chaorb_2012147_BAZF_Green_Algae.p2	Chlbil_3136837_SRGS_Green_Algae_2_samples_combined.p1	Chlcri_2003390_BCYF_Green_Algae.p1	Chlmic_2035587_QRTH_Green_Algae.p1	Chlmin_2007586_MWAN_Green_Algae.p3	Chlmoe_2032031_JRGZ_Green_Algae.p2	Chlnoc_2005389_VALZ_Green_Algae.p2	Chlole_2048741_PRIQ_Green_Algae.p1	Chloog_2026910_IHOI_Green_Algae.p2	Chlrei_Cre01.g002200.t1.1.v5.5	Chlret_3127256_ZLBP_Green_Algae_2_samples_combined.p1	Chlros_2056044_AJUW_Green_Algae.p3	Chlsor1602_rna-gnl|WGS_LHPG|mrna.C2E21_3546	Chlsp._2112998_XOZZ_Green_Algae_2_samples_combined.p1, Chlsp._2119610_XOZZ_Green_Algae_2_samples_combined.p5	Chlsub_2012956_GFUR_Green_Algae.p1, Chlsub_2012957_GFUR_Green_Algae.p1, Chlsub_2012958_GFUR_Green_Algae.p1	Chltug_2091297_UTRE_Green_Algae.p2	Chlvar_e_gw1.6.273.1	Chrzof_Cz11g11080.t1.v5.2.3		Cocpra_2000706_XJGM_Green_Algae.p2	CocpriSAG2167_jg3711.t1	CocsubC169_rna-gnl|jgi|COCSUDRAFT_mRNA53409	Codfra_2002223_GYBH_Green_Algae.p2	Deshal_2003498_KSFK_Green_Algae.p1	Dolten_2036320_XOAL_Green_Algae.p2	Dunsal_Dusal.0107s00017.1.v1.0	Dunter_2042127_WDWX_Green_Algae_UTEX_LB_1000.p1	Dunvir_2003427_SYJM_Green_Algae.p2	EllbilSAG24580_jg5477.t1	Ellmar_SRR5133332_Elliptochloris_marina_DRAP_k49_Locus_41353_Transcript_1_1.p1	Erevir_2012224_MNCB_Green_Algae.p1, Erevir_2012225_MNCB_Green_Algae.p1	Ettole_2008467_EEJO_Green_Algae.p1, Ettole_2008468_EEJO_Green_Algae.p1	Eudele_2055991_RNAT_Green_Algae.p1	Fritub_2038564_VFIV_Green_Algae.p2	Gemsp._2002050_PFUD_Green_Algae.p2, Gemsp._2002051_PFUD_Green_Algae.p3	Gollon_2004030_BZSH_Green_Algae.p1	Gonpec_2007171_KUJU_Green_Algae.p3	Haeplu_2000316_KFEB_Green_Algae_2_samples_combined.p1	Hafret_2079717_FXHG_Green_Algae.p1	Halmar_2015945_ALZF_Green_Algae.p1	Helpla_2008026_AJAU_Green_Algae.p1, Helpla_2008027_AJAU_Green_Algae.p1	HelspATCC50920_rna-gnl|ubcbot|H632_c524p1_mRNA	Hetina_2032775_IRYH_Green_Algae.p1	Igntet_2045709_KADG_Green_Algae.p3	Lepobo_2022282_ZNUM_Green_Algae.p1	Lobros_2055672_JKKI_Green_Algae.p2	Lobseg_2045265_OFUE_Green_Algae.p3	Mansqu_2040555_QXSZ_Green_Algae.p1	Miccon24180_rna-gnl|WGS_LHPF|mrna.C2E20_0829	Mickue_2038030_EATP_Green_Algae_2_samples_combined.p1	Micpus1545_18346.3.0.228	MicpusNOUM17_mRNA6308	Micsp._2039270_FOYQ_Green_Algae.p1	Monneg_rna-XM_014041767.1	Monopi_2045748_BTFM_Green_Algae.p1		MyrbisSAG2043_jg3258.t1	Nanato_2029816_MFYC_Green_Algae.p1	Neocsp._2007134_USIX_Green_Algae.p2, Neocsp._2007135_USIX_Green_Algae.p2	Neosp._2020480_GJIY_Green_Algae.p5	Nepoli_2042828_MMKU_Green_Algae.p1	Neppyr_2030198_ISIM_Green_Algae.p1	Ochlsp._2071374_CQQP_Green_Algae.p1, Ochlsp._2076489_CQQP_Green_Algae.p2	Oedcar_2070666_DVYE_Green_Algae.p1	Oedfov_2069886_SDPC_Green_Algae.p1	Oltvir_2038903_NSTT_Green_Algae_2_samples_combined.p1	Ooggig_2047469_XDLL_Green_Algae.p3	Ostluc_8797.2.0.231	Osttau_mRNA_3533	Panmor_2010381_RYJX_Green_Algae.p2	Parkes_jg7595.t1		PauproSAG2392_k31_Locus_8419_Transcript_3_1.p1	Peddup_3171007_JRDV_Green_Algae_3_samples_combined.p2	Pedmin_2017965_RRSV_Green_Algae.p1	Pedtub_2018352_PUAN_Green_Algae.p1	Perper_2006984_OAEZ_Green_Algae.p2	Phalen_2039756_ZIVZ_Green_Algae.p3	Picsal_2002856_TGNL_Green_Algae.p1	PicspRCC4223_RCC4223.01g00920.1	Pirsal_2026113_NQYP_Green_Algae.p1	Plalae_2000625_CBNG_Green_Algae.p1	Plater_2020483_LETF_Green_Algae.p2	Pracap_2013490_XMCL_Green_Algae.p1	Pracol_PRCOL_00007084-RA	Pracri_2015081_WCLV_Green_Algae.p1	Prowic_jg5252.t1, Prowic_jg7077.t1	Psemar_2014760_JMTE_Green_Algae.p1, Psemar_2014262_JMTE_Green_Algae.p1, Psemar_2017300_JMTE_Green_Algae.p1	Psepri_SRR11611235_Pseudochlorella_pringsheimii_DRAP_k49_Locus_6317_Transcript_1_1.p1, Psepri_SRR11611238_Pseudochlorella_pringsheimii_DRAP2_k25_Locus_2078_Transcript_1_1.p1		Ptesp._2038125_ACRY_Green_Algae.p2	Pycpro_2013089_MXEZ_Green_Algae.p1	Pyrpar_2013013_TNAW_Green_Algae.p1	Schdub_2034558_FMVB_Green_Algae.p1	Scosp._2004043_EGNB_Green_Algae.p3	Speexs_2003571_MXDS_Green_Algae.p1	Spesim_2020035_ENAU_Green_Algae.p1	Steplu_2007505_ZLQE_Green_Algae.p2	Stibac_2027655_WXRI_Green_Algae.p1	Stihel_2052807_JMUI_Green_Algae.p1	SymirrSAG2036_jg8134.t1	Tetchu_2015794_HVNO_Green_Algae.p1	Tetcor_2009426_DUMA_Green_Algae.p1	Tetdim_2003597_PZIF_Green_Algae.p1	Tetstr_2000944_HHXJ_Green_Algae.p2		Trearb_2025371_NKXU_Green_Algae.p1	TrespOTU1_jg9078.t1	TrespOTU3_jg5197.t1	TrespOTU5_jg11019.t1	TrespTZW2008_jg6787.t1	Ulvend_2001980_OQON_Green_Algae.p4, Ulvend_2001981_OQON_Green_Algae.p2	Ulvmut_UM003_0134.1	UlvproYS2018_jg2969.t1	Urobel_2041833_RAWF_Green_Algae.p1	Urosp._2038002_ISGT_Green_Algae.p1	Vitsp._2053976_QWRA_Green_Algae.p2	Volaur_2026166_POIR_Green_Algae_2_samples_combined.p1	Volcar_Vocar.0013s0037.1.v2.1	Volglo_2048801_ISPU_Green_Algae.p1	Watren_k25_Locus_1650_Transcript_13_1.p5, Watren_k37_Locus_1604_Transcript_10_1.p4, Watren_k61_Locus_1942_Transcript_8_1.p4, Watren_k65_Locus_1992_Transcript_4_1.p3
N0.HOG0006339	OG0003151	n0	Acrsp._2004478_JIWJ_Green_Algae.p1		ApafusSAG2523_jg3403.t1		Aphrep_2003350_IJMT_Green_Algae.p1, Aphrep_2088648_IJMT_Green_Algae.p1	Astglo_fgenesh1_pg.00096_23_3_t	Astgra_2058456_ZFXU_Green_Algae_4_samples_combined.p1	Auxpro_rna-XM_011398290.1	AuxproUTEX25_rna-gnl|WGS_QOKY|APUTEX25_00000709-RA	Batpra_rna-XM_007512075.1	Blarhi_2005545_VHIJ_Green_Algae.p2	Bolpil_2002569_LSHT_Green_Algae.p1, Bolpil_2002570_LSHT_Green_Algae.p1	Botbra_Bobra.0063s0047.1.v2.1	Botsud_2035467_VJDZ_Green_Algae.p1, Botsud_2010512_VJDZ_Green_Algae.p1	Botter_2010983_QYXY_Green_Algae.p1	Brasub_2038163_GUBD_Green_Algae.p1, Brasub_2049726_GUBD_Green_Algae.p1, Brasub_2005561_GUBD_Green_Algae.p1	Bryplu_2032195_JTIG_Green_Algae.p1	Carcru_2006978_VIAU_Green_Algae.p1, Carcru_2006186_VIAU_Green_Algae.p1	Carobt_2052962_RUIF_Green_Algae.p1		Chaorb_2070973_BAZF_Green_Algae.p1	Chlbil_3030387_SRGS_Green_Algae_2_samples_combined.p1, Chlbil_3138419_SRGS_Green_Algae_2_samples_combined.p1, Chlbil_3129255_SRGS_Green_Algae_2_samples_combined.p3		Chlmic_2035393_QRTH_Green_Algae.p1, Chlmic_2028725_QRTH_Green_Algae.p1			Chlnoc_2000004_VALZ_Green_Algae.p1	Chlole_2034267_PRIQ_Green_Algae.p1, Chlole_2038879_PRIQ_Green_Algae.p1		Chlrei_Cre03.g176700.t1.1.v5.5	Chlret_3027347_ZLBP_Green_Algae_2_samples_combined.p1, Chlret_3111534_ZLBP_Green_Algae_2_samples_combined.p1	Chlros_2055548_AJUW_Green_Algae.p1	Chlsor1602_rna-gnl|WGS_LHPG|mrna.C2E21_6590	Chlsp._2091968_XOZZ_Green_Algae_2_samples_combined.p1, Chlsp._2008765_XOZZ_Green_Algae_2_samples_combined.p1, Chlsp._2090268_XOZZ_Green_Algae_2_samples_combined.p1	Chlsub_2093962_GFUR_Green_Algae.p1, Chlsub_2084158_GFUR_Green_Algae.p1	Chltug_2083609_UTRE_Green_Algae.p1, Chltug_2089288_UTRE_Green_Algae.p1	Chlvar_IGS.gm_11_00320	Chrzof_Cz01g17250.t1.v5.2.3	Claglo_2046715_VBLH_Green_Algae.p3		CocpriSAG2167_jg7440.t1	CocsubC169_rna-gnl|jgi|COCSUDRAFT_mRNA63463	Codfra_2018037_GYBH_Green_Algae.p1, Codfra_2021346_GYBH_Green_Algae.p1, Codfra_2017766_GYBH_Green_Algae.p1	Deshal_2022926_KSFK_Green_Algae.p1	Dolten_2038263_XOAL_Green_Algae.p2	Dunsal_Dusal.0188s00006.1.v1.0	Dunter_2009403_WDWX_Green_Algae_UTEX_LB_1000.p1	Dunvir_2009382_SYJM_Green_Algae.p1		Ellmar_SRR5133332_Elliptochloris_marina_DRAP_k25_Locus_11757_Transcript_1_1.p1	Erevir_2039937_MNCB_Green_Algae.p1	Ettole_2006987_EEJO_Green_Algae.p1	Eudele_2010027_RNAT_Green_Algae.p1	Fritub_2006749_VFIV_Green_Algae.p1	Gemsp._2022224_PFUD_Green_Algae.p2	Gollon_2033816_BZSH_Green_Algae.p1	Gonpec_2039488_KUJU_Green_Algae.p1	Haeplu_2090590_KFEB_Green_Algae_2_samples_combined.p1, Haeplu_2017605_KFEB_Green_Algae_2_samples_combined.p2	Hafret_2002199_FXHG_Green_Algae.p1	Halmar_2003248_ALZF_Green_Algae.p1	Helpla_2007191_AJAU_Green_Algae.p1	HelspATCC50920_rna-gnl|ubcbot|H632_c337p3_mRNA	Hetina_2002402_IRYH_Green_Algae.p1	Igntet_2042212_KADG_Green_Algae.p1	Lepobo_2025307_ZNUM_Green_Algae.p1				Miccon24180_rna-gnl|WGS_LHPF|mrna.C2E20_6619	Mickue_2039982_EATP_Green_Algae_2_samples_combined.p1, Mickue_2042979_EATP_Green_Algae_2_samples_combined.p1	Micpus1545_49910.3.0.228	MicpusNOUM17_mRNA766	Micsp._2040315_FOYQ_Green_Algae.p1	Monneg_rna-XM_014049364.1	Monopi_2009180_BTFM_Green_Algae.p1		MyrbisSAG2043_jg4973.t1	Nanato_2031530_MFYC_Green_Algae.p4, Nanato_2028233_MFYC_Green_Algae.p2		Neosp._2019774_GJIY_Green_Algae.p1	Nepoli_2048874_MMKU_Green_Algae.p1	Neppyr_2029045_ISIM_Green_Algae.p1	Ochlsp._2075842_CQQP_Green_Algae.p1, Ochlsp._2013721_CQQP_Green_Algae.p1	Oedcar_2070930_DVYE_Green_Algae.p1, Oedcar_2077965_DVYE_Green_Algae.p1	Oedfov_2070375_SDPC_Green_Algae.p1		Ooggig_2046842_XDLL_Green_Algae.p1	Ostluc_24326.2.0.231	Osttau_mRNA_4720	Panmor_2010320_RYJX_Green_Algae.p1	Parkes_jg11877.t1		PauproSAG2392_k55_Locus_5882_Transcript_3_1.p1	Peddup_3166879_JRDV_Green_Algae_3_samples_combined.p1, Peddup_3032111_JRDV_Green_Algae_3_samples_combined.p1, Peddup_3139137_JRDV_Green_Algae_3_samples_combined.p1	Pedmin_2002883_RRSV_Green_Algae.p1	Pedtub_2022264_PUAN_Green_Algae.p1	Perper_2028437_OAEZ_Green_Algae.p1	Phalen_2033881_ZIVZ_Green_Algae.p2	Picsal_2002958_TGNL_Green_Algae.p1	PicspRCC4223_RCC4223.10g04160.1	Pirsal_2027300_NQYP_Green_Algae.p1	Plalae_2033806_CBNG_Green_Algae.p1	Plater_2022641_LETF_Green_Algae.p1	Pracap_2015151_XMCL_Green_Algae.p1	Pracol_PRCOL_00003540-RA	Pracri_2017861_WCLV_Green_Algae.p1	Prowic_jg9809.t1	Psemar_2002183_JMTE_Green_Algae.p2	Psepri_SRR11611238_Pseudochlorella_pringsheimii_DRAP2_k49_Locus_2446_Transcript_2_1.p2		Ptesp._2035642_ACRY_Green_Algae.p1	Pycpro_2001418_MXEZ_Green_Algae.p2, Pycpro_2001419_MXEZ_Green_Algae.p2	Pyrpar_2077556_TNAW_Green_Algae.p1	Schdub_2037682_FMVB_Green_Algae.p1		Speexs_2005019_MXDS_Green_Algae.p1		Steplu_2028331_ZLQE_Green_Algae.p1	Stibac_2021893_WXRI_Green_Algae.p2	Stihel_2049785_JMUI_Green_Algae.p2	SymirrSAG2036_jg5378.t1	Tetchu_2063238_HVNO_Green_Algae.p1	Tetcor_2008683_DUMA_Green_Algae.p1				Trearb_2000333_NKXU_Green_Algae.p1	TrespOTU1_jg4429.t1		TrespOTU5_jg5453.t1	TrespTZW2008_jg280.t1	Ulvend_2001249_OQON_Green_Algae.p1, Ulvend_2001250_OQON_Green_Algae.p1, Ulvend_2001251_OQON_Green_Algae.p1	Ulvmut_UM059_0087.1	UlvproYS2018_jg4867.t1	Urobel_2034184_RAWF_Green_Algae.p1, Urobel_2004572_RAWF_Green_Algae.p2	Urosp._2035197_ISGT_Green_Algae.p2	Vitsp._2054563_QWRA_Green_Algae.p1	Volaur_2006467_POIR_Green_Algae_2_samples_combined.p1, Volaur_2006468_POIR_Green_Algae_2_samples_combined.p1	Volcar_Vocar.0015s0394.1.v2.1	Volglo_2008370_ISPU_Green_Algae.p1	Watren_k31_Locus_1145_Transcript_14_1.p5, Watren_CL763Contig1_1.p1, Watren_k25_Locus_1153_Transcript_15_1.p1, Watren_k61_Locus_1346_Transcript_7_1.p1, Watren_k31_Locus_1145_Transcript_14_1.p1
N0.HOG0006340	OG0003152	n0	Acrsp._2005179_JIWJ_Green_Algae.p1, Acrsp._2037705_JIWJ_Green_Algae.p1	Anksp._2030572_OTQG_Green_Algae.p1, Anksp._2030800_OTQG_Green_Algae.p1	ApafusSAG2523_jg4821.t1, ApafusSAG2523_jg6557.t1	ApalobSAG2145_jg10228.t1	Aphrep_2085297_IJMT_Green_Algae.p1, Aphrep_2019673_IJMT_Green_Algae.p1, Aphrep_2073386_IJMT_Green_Algae.p2	Astglo_Aster-x0557	Astgra_2042005_ZFXU_Green_Algae_4_samples_combined.p1				Blarhi_2015444_VHIJ_Green_Algae.p2, Blarhi_2015444_VHIJ_Green_Algae.p1	Bolpil_2040952_LSHT_Green_Algae.p1	Botbra_Bobra.113_2s0012.1.v2.1, Botbra_Bobra.113_2s0013.1.v2.1	Botsud_2038918_VJDZ_Green_Algae.p1, Botsud_2009414_VJDZ_Green_Algae.p1	Botter_2038380_QYXY_Green_Algae.p2, Botter_2045795_QYXY_Green_Algae.p1	Brasub_2000518_GUBD_Green_Algae.p1, Brasub_2000519_GUBD_Green_Algae.p1, Brasub_2047161_GUBD_Green_Algae.p1	Bryplu_2031634_JTIG_Green_Algae.p1	Carcru_2053009_VIAU_Green_Algae.p1	Carobt_2043575_RUIF_Green_Algae.p1, Carobt_2050721_RUIF_Green_Algae.p1		Chaorb_2055255_BAZF_Green_Algae.p1, Chaorb_2004614_BAZF_Green_Algae.p1	Chlbil_3032578_SRGS_Green_Algae_2_samples_combined.p2, Chlbil_3032578_SRGS_Green_Algae_2_samples_combined.p1		Chlmic_2028538_QRTH_Green_Algae.p1	Chlmin_2032482_MWAN_Green_Algae.p3			Chlole_2007545_PRIQ_Green_Algae.p1		Chlrei_Cre10.g443850.t1.1.v5.5			Chlsor1602_rna-gnl|WGS_LHPG|mrna.C2E21_6224	Chlsp._2008101_XOZZ_Green_Algae_2_samples_combined.p1, Chlsp._2008102_XOZZ_Green_Algae_2_samples_combined.p1, Chlsp._2089940_XOZZ_Green_Algae_2_samples_combined.p2, Chlsp._2022809_XOZZ_Green_Algae_2_samples_combined.p1	Chlsub_2095470_GFUR_Green_Algae.p1	Chltug_2009462_UTRE_Green_Algae.p2, Chltug_2009462_UTRE_Green_Algae.p1	Chlvar_estExt_fgenesh3_pg.C_80198	Chrzof_Cz10g20270.t1.v5.2.3		Cocpra_2022095_XJGM_Green_Algae.p1	CocpriSAG2167_jg3255.t1	CocsubC169_rna-gnl|jgi|COCSUDRAFT_mRNA16665		Deshal_2000433_KSFK_Green_Algae.p1, Deshal_2017076_KSFK_Green_Algae.p2, Deshal_2000702_KSFK_Green_Algae.p2	Dolten_2005543_XOAL_Green_Algae.p2, Dolten_2031682_XOAL_Green_Algae.p2, Dolten_2038360_XOAL_Green_Algae.p1	Dunsal_Dusal.0039s00022.1.v1.0	Dunter_2009483_WDWX_Green_Algae_UTEX_LB_1000.p1	Dunvir_2038534_SYJM_Green_Algae.p1, Dunvir_2035947_SYJM_Green_Algae.p1	EllbilSAG24580_jg2366.t1		Erevir_2022613_MNCB_Green_Algae.p1, Erevir_2022614_MNCB_Green_Algae.p1, Erevir_2022612_MNCB_Green_Algae.p2	Ettole_2009704_EEJO_Green_Algae.p1	Eudele_2056623_RNAT_Green_Algae.p1, Eudele_2051450_RNAT_Green_Algae.p2	Fritub_2043932_VFIV_Green_Algae.p2, Fritub_2041115_VFIV_Green_Algae.p2	Gemsp._2028654_PFUD_Green_Algae.p2, Gemsp._2002518_PFUD_Green_Algae.p2, Gemsp._2002516_PFUD_Green_Algae.p4, Gemsp._2002517_PFUD_Green_Algae.p1	Gollon_2036805_BZSH_Green_Algae.p1	Gonpec_2050370_KUJU_Green_Algae.p1	Haeplu_2022305_KFEB_Green_Algae_2_samples_combined.p1	Hafret_2080775_FXHG_Green_Algae.p1		Helpla_2007292_AJAU_Green_Algae.p1		Hetina_2005183_IRYH_Green_Algae.p2, Hetina_2034464_IRYH_Green_Algae.p1	Igntet_2000730_KADG_Green_Algae.p1	Lepobo_2026196_ZNUM_Green_Algae.p1	Lobros_2045080_JKKI_Green_Algae.p1	Lobseg_2038649_OFUE_Green_Algae.p1		Miccon24180_rna-gnl|WGS_LHPF|mrna.C2E20_5623	Mickue_2005042_EATP_Green_Algae_2_samples_combined.p1			Micsp._2033866_FOYQ_Green_Algae.p2, Micsp._2037061_FOYQ_Green_Algae.p1	Monneg_rna-XM_014049449.1		MyrbiaSAG882_k43_Locus_1220_Transcript_6_1.p1	MyrbisSAG2043_jg8389.t1	Nanato_2030006_MFYC_Green_Algae.p1, Nanato_2030888_MFYC_Green_Algae.p3			Nepoli_2007209_MMKU_Green_Algae.p1, Nepoli_2041986_MMKU_Green_Algae.p2	Neppyr_2028558_ISIM_Green_Algae.p2			Oedfov_2070679_SDPC_Green_Algae.p1, Oedfov_2007987_SDPC_Green_Algae.p1	Oltvir_2007701_NSTT_Green_Algae_2_samples_combined.p1	Ooggig_2042983_XDLL_Green_Algae.p1, Ooggig_2003058_XDLL_Green_Algae.p1			Panmor_2061021_RYJX_Green_Algae.p1, Panmor_2057570_RYJX_Green_Algae.p1	Parkes_jg1982.t1	PaupetSAG2240_k43_Locus_4143_Transcript_2_1.p1	PauproSAG2392_k49_Locus_5837_Transcript_3_1.p1		Pedmin_2022731_RRSV_Green_Algae.p1	Pedtub_2004805_PUAN_Green_Algae.p1		Phalen_2047915_ZIVZ_Green_Algae.p2, Phalen_2048183_ZIVZ_Green_Algae.p1	Picsal_2000503_TGNL_Green_Algae.p1, Picsal_2000504_TGNL_Green_Algae.p1	PicspRCC4223_RCC4223.08g02660.1	Pirsal_2027879_NQYP_Green_Algae.p1	Plalae_2039607_CBNG_Green_Algae.p1	Plater_2004394_LETF_Green_Algae.p2, Plater_2020977_LETF_Green_Algae.p1		Pracol_PRCOL_00000332-RA	Pracri_2018425_WCLV_Green_Algae.p1			Psepri_SRR11611238_Pseudochlorella_pringsheimii_DRAP2_k25_Locus_931_Transcript_1_1.p1, Psepri_SRR11611238_Pseudochlorella_pringsheimii_DRAP2_k25_Locus_931_Transcript_1_1.p4	Pteang_2040799_LNIL_Green_Algae.p1	Ptesp._2002872_ACRY_Green_Algae.p1		Pyrpar_2065870_TNAW_Green_Algae.p1			Speexs_2022355_MXDS_Green_Algae.p1		Steplu_2027208_ZLQE_Green_Algae.p2, Steplu_2026994_ZLQE_Green_Algae.p1	Stibac_2027292_WXRI_Green_Algae.p1	Stihel_2046472_JMUI_Green_Algae.p2, Stihel_2054481_JMUI_Green_Algae.p1		Tetchu_2003409_HVNO_Green_Algae.p1	Tetcor_2027292_DUMA_Green_Algae.p2, Tetcor_2032875_DUMA_Green_Algae.p1, Tetcor_2031438_DUMA_Green_Algae.p1	Tetdim_2047589_PZIF_Green_Algae.p1, Tetdim_2050847_PZIF_Green_Algae.p1, Tetdim_2014017_PZIF_Green_Algae.p2			Trearb_2027940_NKXU_Green_Algae.p1	TrespOTU1_jg9443.t1	TrespOTU3_jg6238.t1	TrespOTU5_jg8317.t1	TrespTZW2008_jg1178.t1				Urobel_2043649_RAWF_Green_Algae.p1	Urosp._2040238_ISGT_Green_Algae.p1, Urosp._2035091_ISGT_Green_Algae.p1		Volaur_2040717_POIR_Green_Algae_2_samples_combined.p1, Volaur_2040717_POIR_Green_Algae_2_samples_combined.p2	Volcar_Vocar.0004s0322.1.v2.1	Volglo_2006650_ISPU_Green_Algae.p2, Volglo_2047114_ISPU_Green_Algae.p1, Volglo_2044211_ISPU_Green_Algae.p1	Watren_CL2074Contig1_1.p2, Watren_CL2074Contig1_1.p10, Watren_k31_Locus_834_Transcript_17_1.p2
N0.HOG0006341	OG0003153	n0	Acrsp._2005498_JIWJ_Green_Algae.p1	Anksp._2001439_OTQG_Green_Algae.p1	ApafusSAG2523_jg2551.t1	ApalobSAG2145_jg3543.t1	Aphrep_2084647_IJMT_Green_Algae.p1, Aphrep_2082650_IJMT_Green_Algae.p1	Astglo_e_gw1.00139.37.1_t	Astgra_2009534_ZFXU_Green_Algae_4_samples_combined.p1			Batpra_rna-XM_007512777.1		Bolpil_2037081_LSHT_Green_Algae.p1	Botbra_Bobra.0311s0002.1.v2.1	Botsud_2008273_VJDZ_Green_Algae.p2, Botsud_2036787_VJDZ_Green_Algae.p1	Botter_2006847_QYXY_Green_Algae.p1	Brasub_2009279_GUBD_Green_Algae.p1	Bryplu_2002825_JTIG_Green_Algae.p1	Carcru_2061510_VIAU_Green_Algae.p1	Carobt_2052493_RUIF_Green_Algae.p1		Chaorb_2067137_BAZF_Green_Algae.p1	Chlbil_3123170_SRGS_Green_Algae_2_samples_combined.p1, Chlbil_3128024_SRGS_Green_Algae_2_samples_combined.p3, Chlbil_3016690_SRGS_Green_Algae_2_samples_combined.p1	Chlcri_2041841_BCYF_Green_Algae.p1	Chlmic_2039850_QRTH_Green_Algae.p1		Chlmoe_2035304_JRGZ_Green_Algae.p1	Chlnoc_2035654_VALZ_Green_Algae.p1	Chlole_2041381_PRIQ_Green_Algae.p1		Chlrei_Cre10.g457450.t1.1.v5.5	Chlret_3005158_ZLBP_Green_Algae_2_samples_combined.p1, Chlret_3104976_ZLBP_Green_Algae_2_samples_combined.p1	Chlros_2009772_AJUW_Green_Algae.p2	Chlsor1602_rna-gnl|WGS_LHPG|mrna.C2E21_0683	Chlsp._2000502_XOZZ_Green_Algae_2_samples_combined.p1, Chlsp._2115910_XOZZ_Green_Algae_2_samples_combined.p1	Chlsub_2018613_GFUR_Green_Algae.p1	Chltug_2017099_UTRE_Green_Algae.p2, Chltug_2017099_UTRE_Green_Algae.p1		Chrzof_Cz13g14200.t1.v5.2.3		Cocpra_2019605_XJGM_Green_Algae.p2	CocpriSAG2167_jg2112.t1	CocsubC169_rna-gnl|jgi|COCSUDRAFT_mRNA46095	Codfra_2003055_GYBH_Green_Algae.p1	Deshal_2021738_KSFK_Green_Algae.p1	Dolten_2001180_XOAL_Green_Algae.p1, Dolten_2001182_XOAL_Green_Algae.p1	Dunsal_Dusal.0744s00007.1.v1.0	Dunter_2007964_WDWX_Green_Algae_UTEX_LB_1000.p1	Dunvir_2029703_SYJM_Green_Algae.p1, Dunvir_2032361_SYJM_Green_Algae.p1	EllbilSAG24580_jg1324.t1	Ellmar_SRR3952294_Elliptochloris_marina_DRAP_k25_Locus_4597_Transcript_1_1.p2, Ellmar_SRR5133332_Elliptochloris_marina_DRAP_k31_Locus_2718_Transcript_1_1.p2	Erevir_2039930_MNCB_Green_Algae.p1	Ettole_2003899_EEJO_Green_Algae.p2	Eudele_2052768_RNAT_Green_Algae.p1, Eudele_2046455_RNAT_Green_Algae.p3	Fritub_2045982_VFIV_Green_Algae.p1	Gemsp._2005076_PFUD_Green_Algae.p1	Gollon_2033074_BZSH_Green_Algae.p1	Gonpec_2008638_KUJU_Green_Algae.p1	Haeplu_2001024_KFEB_Green_Algae_2_samples_combined.p1	Hafret_2014293_FXHG_Green_Algae.p1, Hafret_2014293_FXHG_Green_Algae.p2	Halmar_2019266_ALZF_Green_Algae.p1	Helpla_2004888_AJAU_Green_Algae.p1	HelspATCC50920_rna-gnl|ubcbot|H632_c963p1_mRNA	Hetina_2007759_IRYH_Green_Algae.p1	Igntet_2003195_KADG_Green_Algae.p1, Igntet_2003196_KADG_Green_Algae.p1	Lepobo_2023473_ZNUM_Green_Algae.p1	Lobros_2008341_JKKI_Green_Algae.p2	Lobseg_2046138_OFUE_Green_Algae.p1	Mansqu_2003698_QXSZ_Green_Algae.p1, Mansqu_2003699_QXSZ_Green_Algae.p1, Mansqu_2036840_QXSZ_Green_Algae.p2		Mickue_2041554_EATP_Green_Algae_2_samples_combined.p1	Micpus1545_182510.3.0.228	MicpusNOUM17_mRNA3850	Micsp._2036187_FOYQ_Green_Algae.p2, Micsp._2041125_FOYQ_Green_Algae.p1	Monneg_rna-XM_014037710.1	Monopi_2048449_BTFM_Green_Algae.p1		MyrbisSAG2043_jg1041.t1	Nanato_2026270_MFYC_Green_Algae.p1	Neocsp._2003995_USIX_Green_Algae.p1	Neosp._2003352_GJIY_Green_Algae.p1	Nepoli_2049513_MMKU_Green_Algae.p1	Neppyr_2002249_ISIM_Green_Algae.p1	Ochlsp._2008421_CQQP_Green_Algae.p1, Ochlsp._2011131_CQQP_Green_Algae.p1	Oedcar_2078660_DVYE_Green_Algae.p1	Oedfov_2011726_SDPC_Green_Algae.p1	Oltvir_2033278_NSTT_Green_Algae_2_samples_combined.p1	Ooggig_2046862_XDLL_Green_Algae.p1, Ooggig_2044704_XDLL_Green_Algae.p1			Panmor_2060259_RYJX_Green_Algae.p1	Parkes_jg4925.t1	PaupetSAG2240_k69_Locus_7874_Transcript_1_1.p1		Peddup_3000169_JRDV_Green_Algae_3_samples_combined.p1, Peddup_3000173_JRDV_Green_Algae_3_samples_combined.p1, Peddup_3008753_JRDV_Green_Algae_3_samples_combined.p1, Peddup_3008755_JRDV_Green_Algae_3_samples_combined.p1, Peddup_3008754_JRDV_Green_Algae_3_samples_combined.p1	Pedmin_2021711_RRSV_Green_Algae.p1	Pedtub_2003321_PUAN_Green_Algae.p1	Perper_2000419_OAEZ_Green_Algae.p1, Perper_2000420_OAEZ_Green_Algae.p1	Phalen_2051511_ZIVZ_Green_Algae.p1	Picsal_2003032_TGNL_Green_Algae.p2	PicspRCC4223_RCC4223.13g01560.1	Pirsal_2004045_NQYP_Green_Algae.p1	Plalae_2002037_CBNG_Green_Algae.p1, Plalae_2002038_CBNG_Green_Algae.p1	Plater_2024646_LETF_Green_Algae.p2	Pracap_2014254_XMCL_Green_Algae.p1	Pracol_PRCOL_00006562-RA	Pracri_2018310_WCLV_Green_Algae.p1		Psemar_2001976_JMTE_Green_Algae.p1	Psepri_SRR11611235_Pseudochlorella_pringsheimii_DRAP_k25_Locus_2088_Transcript_3_1.p1	Pteang_2008874_LNIL_Green_Algae.p1	Ptesp._2004989_ACRY_Green_Algae.p1	Pycpro_2005860_MXEZ_Green_Algae.p1	Pyrpar_2009282_TNAW_Green_Algae.p1	Schdub_2006923_FMVB_Green_Algae.p1	Scosp._2025089_EGNB_Green_Algae.p2	Speexs_2023639_MXDS_Green_Algae.p1		Steplu_2028171_ZLQE_Green_Algae.p1	Stibac_2002919_WXRI_Green_Algae.p1, Stibac_2002921_WXRI_Green_Algae.p1	Stihel_2053168_JMUI_Green_Algae.p1	SymirrSAG2036_jg8971.t1	Tetchu_2063812_HVNO_Green_Algae.p1	Tetcor_2010498_DUMA_Green_Algae.p1	Tetdim_2005196_PZIF_Green_Algae.p2, Tetdim_2053861_PZIF_Green_Algae.p1	Tetstr_2009138_HHXJ_Green_Algae.p1		Trearb_2027287_NKXU_Green_Algae.p1	TrespOTU1_jg10390.t1, TrespOTU1_jg11118.t1	TrespOTU3_jg1404.t1	TrespOTU5_jg3588.t1	TrespTZW2008_jg4349.t2	Ulvend_2035291_OQON_Green_Algae.p1	Ulvmut_UM010_0066.1		Urobel_2035007_RAWF_Green_Algae.p1	Urosp._2002015_ISGT_Green_Algae.p1	Vitsp._2009306_QWRA_Green_Algae.p1	Volaur_2024257_POIR_Green_Algae_2_samples_combined.p1	Volcar_Vocar.0020s0143.1.v2.1	Volglo_2002448_ISPU_Green_Algae.p1	Watren_CL60Contig3_1.p8, Watren_CL60Contig4_1.p6, Watren_CL60Contig3_1.p1, Watren_CL60Contig4_1.p1, Watren_k55_Locus_1648_Transcript_1_1.p1
N0.HOG0006342	OG0003154	n0	Acrsp._2005723_JIWJ_Green_Algae.p1	Anksp._2002146_OTQG_Green_Algae.p1	ApafusSAG2523_jg7713.t1, ApafusSAG2523_jg8410.t1	ApalobSAG2145_jg10830.t1	Aphrep_2019084_IJMT_Green_Algae.p1	Astglo_e_gw1.00013.110.1_t	Astgra_2057895_ZFXU_Green_Algae_4_samples_combined.p1	Auxpro_rna-XM_011402897.1	AuxproUTEX25_rna-gnl|WGS_QOKY|APUTEX25_00005068-RA	Batpra_rna-XM_007512303.1	Blarhi_2002295_VHIJ_Green_Algae.p1	Bolpil_2038779_LSHT_Green_Algae.p1	Botbra_Bobra.0201s0031.1.v2.1, Botbra_Bobra.0201s0029.1.v2.1	Botsud_2002545_VJDZ_Green_Algae.p1	Botter_2010557_QYXY_Green_Algae.p1	Brasub_2008091_GUBD_Green_Algae.p1	Bryplu_2027111_JTIG_Green_Algae.p1	Carcru_2054866_VIAU_Green_Algae.p1, Carcru_2007995_VIAU_Green_Algae.p1	Carobt_2012685_RUIF_Green_Algae.p1		Chaorb_2068703_BAZF_Green_Algae.p1	Chlbil_3012850_SRGS_Green_Algae_2_samples_combined.p1, Chlbil_3125210_SRGS_Green_Algae_2_samples_combined.p1, Chlbil_3004059_SRGS_Green_Algae_2_samples_combined.p2	Chlcri_2045200_BCYF_Green_Algae.p1	Chlmic_2039752_QRTH_Green_Algae.p1	Chlmin_2006627_MWAN_Green_Algae.p1	Chlmoe_2005190_JRGZ_Green_Algae.p2	Chlnoc_2051115_VALZ_Green_Algae.p1, Chlnoc_2007248_VALZ_Green_Algae.p1	Chlole_2005760_PRIQ_Green_Algae.p1	Chloog_2029015_IHOI_Green_Algae.p1	Chlrei_Cre17.g709250.t1.1.v5.5	Chlret_3129514_ZLBP_Green_Algae_2_samples_combined.p1, Chlret_3020881_ZLBP_Green_Algae_2_samples_combined.p1	Chlros_2007530_AJUW_Green_Algae.p1, Chlros_2054469_AJUW_Green_Algae.p1	Chlsor1602_rna-gnl|WGS_LHPG|mrna.C2E21_4683	Chlsp._2026496_XOZZ_Green_Algae_2_samples_combined.p2, Chlsp._2115123_XOZZ_Green_Algae_2_samples_combined.p1		Chltug_2010033_UTRE_Green_Algae.p1, Chltug_2010034_UTRE_Green_Algae.p1				Cocpra_2003997_XJGM_Green_Algae.p3, Cocpra_2020132_XJGM_Green_Algae.p3	CocpriSAG2167_jg8317.t1	CocsubC169_rna-gnl|jgi|COCSUDRAFT_mRNA13329	Codfra_2002933_GYBH_Green_Algae.p2	Deshal_2002945_KSFK_Green_Algae.p2	Dolten_2004181_XOAL_Green_Algae.p1, Dolten_2043054_XOAL_Green_Algae.p2	Dunsal_Dusal.0182s00018.1.v1.0	Dunter_2007796_WDWX_Green_Algae_UTEX_LB_1000.p1	Dunvir_2003119_SYJM_Green_Algae.p1	EllbilSAG24580_jg3721.t1	Ellmar_SRR5133332_Elliptochloris_marina_DRAP_k25_Locus_32409_Transcript_1_1.p1	Erevir_2142720_MNCB_Green_Algae.p1	Ettole_2040017_EEJO_Green_Algae.p1	Eudele_2006558_RNAT_Green_Algae.p2		Gemsp._2036272_PFUD_Green_Algae.p2	Gollon_2031384_BZSH_Green_Algae.p1	Gonpec_2048168_KUJU_Green_Algae.p1	Haeplu_2020682_KFEB_Green_Algae_2_samples_combined.p1, Haeplu_2020683_KFEB_Green_Algae_2_samples_combined.p1	Hafret_2013728_FXHG_Green_Algae.p1	Halmar_2001885_ALZF_Green_Algae.p1, Halmar_2001886_ALZF_Green_Algae.p1	Helpla_2035848_AJAU_Green_Algae.p1	HelspATCC50920_rna-gnl|ubcbot|H632_c87p0_mRNA	Hetina_2006036_IRYH_Green_Algae.p2	Igntet_2045552_KADG_Green_Algae.p1	Lepobo_2023515_ZNUM_Green_Algae.p1	Lobros_2057753_JKKI_Green_Algae.p9	Lobseg_2008486_OFUE_Green_Algae.p1		Miccon24180_rna-gnl|WGS_LHPF|mrna.C2E20_3944	Mickue_2042950_EATP_Green_Algae_2_samples_combined.p1	Micpus1545_124083.3.0.228	MicpusNOUM17_mRNA9372	Micsp._2038265_FOYQ_Green_Algae.p2		Monopi_2008717_BTFM_Green_Algae.p1, Monopi_2008374_BTFM_Green_Algae.p2	MyrbiaSAG882_k25_Locus_3492_Transcript_3_1.p1	MyrbisSAG2043_jg6200.t1	Nanato_2032468_MFYC_Green_Algae.p3	Neocsp._2007645_USIX_Green_Algae.p3	Neosp._2017836_GJIY_Green_Algae.p1	Nepoli_2009554_MMKU_Green_Algae.p1	Neppyr_2005830_ISIM_Green_Algae.p1	Ochlsp._2073922_CQQP_Green_Algae.p1, Ochlsp._2067317_CQQP_Green_Algae.p1	Oedcar_2066668_DVYE_Green_Algae.p1	Oedfov_2056339_SDPC_Green_Algae.p1	Oltvir_2006123_NSTT_Green_Algae_2_samples_combined.p1	Ooggig_2049744_XDLL_Green_Algae.p4, Ooggig_2042370_XDLL_Green_Algae.p1	Ostluc_92319.2.0.231	Osttau_mRNA_3673	Panmor_2008781_RYJX_Green_Algae.p2	Parkes_jg4980.t1	PaupetSAG2240_k31_Locus_3897_Transcript_5_1.p4	PauproSAG2392_CL4130Contig1_1.p1	Peddup_3165463_JRDV_Green_Algae_3_samples_combined.p1, Peddup_3148576_JRDV_Green_Algae_3_samples_combined.p1	Pedmin_2020752_RRSV_Green_Algae.p1	Pedtub_2018604_PUAN_Green_Algae.p1	Perper_2029188_OAEZ_Green_Algae.p1	Phalen_2047243_ZIVZ_Green_Algae.p1	Picsal_2002160_TGNL_Green_Algae.p1	PicspRCC4223_RCC4223.13g00820.1	Pirsal_2027295_NQYP_Green_Algae.p1	Plalae_2039244_CBNG_Green_Algae.p1	Plater_2024320_LETF_Green_Algae.p2	Pracap_2012545_XMCL_Green_Algae.p1, Pracap_2002860_XMCL_Green_Algae.p3	Pracol_PRCOL_00000158-RA	Pracri_2001434_WCLV_Green_Algae.p1, Pracri_2001435_WCLV_Green_Algae.p1	Prowic_jg1321.t1, Prowic_jg7292.t1	Psemar_2018302_JMTE_Green_Algae.p2	Psepri_SRR11611235_Pseudochlorella_pringsheimii_DRAP_k25_Locus_306_Transcript_1_1.p5	Pteang_2052029_LNIL_Green_Algae.p1	Ptesp._2004860_ACRY_Green_Algae.p1	Pycpro_2003847_MXEZ_Green_Algae.p3	Pyrpar_2011935_TNAW_Green_Algae.p1, Pyrpar_2008193_TNAW_Green_Algae.p1, Pyrpar_2008194_TNAW_Green_Algae.p1	Schdub_2002817_FMVB_Green_Algae.p3	Scosp._2028649_EGNB_Green_Algae.p3, Scosp._2026364_EGNB_Green_Algae.p3			Steplu_2026139_ZLQE_Green_Algae.p1		Stihel_2055821_JMUI_Green_Algae.p1	SymirrSAG2036_jg10757.t1	Tetchu_2007442_HVNO_Green_Algae.p1, Tetchu_2007443_HVNO_Green_Algae.p1	Tetcor_2008748_DUMA_Green_Algae.p1	Tetdim_2054563_PZIF_Green_Algae.p1			Trearb_2004828_NKXU_Green_Algae.p1	TrespOTU1_jg7880.t1	TrespOTU3_jg920.t1	TrespOTU5_jg5634.t2	TrespTZW2008_jg6550.t1	Ulvend_2006704_OQON_Green_Algae.p1	Ulvmut_UM050_0121.1	UlvproYS2018_jg1760.t1	Urobel_2034699_RAWF_Green_Algae.p1	Urosp._2040398_ISGT_Green_Algae.p1	Vitsp._2001385_QWRA_Green_Algae.p2	Volaur_2017115_POIR_Green_Algae_2_samples_combined.p1	Volcar_Vocar.0021s0033.1.v2.1	Volglo_2009425_ISPU_Green_Algae.p3	Watren_k43_Locus_946_Transcript_1_1.p2, Watren_CL1068Contig1_1.p4, Watren_k25_Locus_1015_Transcript_10_1.p3
N0.HOG0006343	OG0003155	n0	Acrsp._2006403_JIWJ_Green_Algae.p2	Anksp._2029630_OTQG_Green_Algae.p1	ApafusSAG2523_jg2681.t1, ApafusSAG2523_jg1009.t1	ApalobSAG2145_jg5149.t1	Aphrep_2012017_IJMT_Green_Algae.p1	Astglo_fgenesh1_pg.00052_23_7_t	Astgra_2004231_ZFXU_Green_Algae_4_samples_combined.p1	Auxpro_rna-XM_011398520.1		Batpra_rna-XM_007515466.1		Bolpil_2039150_LSHT_Green_Algae.p1	Botbra_Bobra.0132s0031.1.v2.1	Botsud_2009525_VJDZ_Green_Algae.p2	Botter_2045123_QYXY_Green_Algae.p1	Brasub_2045815_GUBD_Green_Algae.p1	Bryplu_2004442_JTIG_Green_Algae.p1	Carcru_2061185_VIAU_Green_Algae.p1	Carobt_2000365_RUIF_Green_Algae.p1		Chaorb_2070598_BAZF_Green_Algae.p1	Chlbil_3140585_SRGS_Green_Algae_2_samples_combined.p1, Chlbil_3024849_SRGS_Green_Algae_2_samples_combined.p1	Chlcri_2045978_BCYF_Green_Algae.p1	Chlmic_2002838_QRTH_Green_Algae.p1	Chlmin_2007046_MWAN_Green_Algae.p1	Chlmoe_2000965_JRGZ_Green_Algae.p1	Chlnoc_2047357_VALZ_Green_Algae.p1, Chlnoc_2053455_VALZ_Green_Algae.p1	Chlole_2047576_PRIQ_Green_Algae.p1	Chloog_2027909_IHOI_Green_Algae.p1	Chlrei_Cre03.g183100.t1.2.v5.5	Chlret_3125867_ZLBP_Green_Algae_2_samples_combined.p1, Chlret_3112750_ZLBP_Green_Algae_2_samples_combined.p2	Chlros_2008096_AJUW_Green_Algae.p1, Chlros_2001943_AJUW_Green_Algae.p1	Chlsor1602_rna-gnl|WGS_LHPG|mrna.C2E21_7281A	Chlsp._2115963_XOZZ_Green_Algae_2_samples_combined.p1, Chlsp._2025983_XOZZ_Green_Algae_2_samples_combined.p1, Chlsp._2025625_XOZZ_Green_Algae_2_samples_combined.p1	Chlsub_2020817_GFUR_Green_Algae.p1	Chltug_2091817_UTRE_Green_Algae.p1	Chlvar_IGS.gm_6_00123	Chrzof_Cz01g46190.t1.v5.2.3, Chrzof_Cz01g46180.t1.v5.2.3		Cocpra_2001522_XJGM_Green_Algae.p3	CocpriSAG2167_jg3735.t1	CocsubC169_rna-gnl|jgi|COCSUDRAFT_mRNA66004	Codfra_2002188_GYBH_Green_Algae.p1	Deshal_2004227_KSFK_Green_Algae.p2	Dolten_2008175_XOAL_Green_Algae.p3	Dunsal_Dusal.0041s00018.1.v1.0	Dunter_2007824_WDWX_Green_Algae_UTEX_LB_1000.p1	Dunvir_2037829_SYJM_Green_Algae.p1	EllbilSAG24580_jg519.t1	Ellmar_SRR5133332_Elliptochloris_marina_DRAP_k25_Locus_12832_Transcript_1_1.p1	Erevir_2023460_MNCB_Green_Algae.p1, Erevir_2023461_MNCB_Green_Algae.p1	Ettole_2009525_EEJO_Green_Algae.p4, Ettole_2009526_EEJO_Green_Algae.p1	Eudele_2058101_RNAT_Green_Algae.p1	Fritub_2007410_VFIV_Green_Algae.p1	Gemsp._2035839_PFUD_Green_Algae.p1	Gollon_2034221_BZSH_Green_Algae.p1	Gonpec_2049423_KUJU_Green_Algae.p1	Haeplu_2015771_KFEB_Green_Algae_2_samples_combined.p1, Haeplu_2015772_KFEB_Green_Algae_2_samples_combined.p1	Hafret_2005610_FXHG_Green_Algae.p1	Halmar_2018888_ALZF_Green_Algae.p1	Helpla_2008792_AJAU_Green_Algae.p2	HelspATCC50920_rna-gnl|ubcbot|H632_c292p0_mRNA	Hetina_2003600_IRYH_Green_Algae.p1	Igntet_2004145_KADG_Green_Algae.p1	Lepobo_2004884_ZNUM_Green_Algae.p2	Lobros_2011188_JKKI_Green_Algae.p2	Lobseg_2042243_OFUE_Green_Algae.p1, Lobseg_2045927_OFUE_Green_Algae.p2	Mansqu_2001007_QXSZ_Green_Algae.p2, Mansqu_2001008_QXSZ_Green_Algae.p2		Mickue_2007655_EATP_Green_Algae_2_samples_combined.p1	Micpus1545_70236.3.0.228, Micpus1545_70744.3.0.228	MicpusNOUM17_mRNA67	Micsp._2039525_FOYQ_Green_Algae.p1	Monneg_rna-XM_014044486.1, Monneg_rna-XM_014036610.1	Monopi_2045970_BTFM_Green_Algae.p1	MyrbiaSAG882_k25_Locus_778_Transcript_3_1.p1	MyrbisSAG2043_jg3234.t1	Nanato_2030057_MFYC_Green_Algae.p1	Neocsp._2027954_USIX_Green_Algae.p1	Neosp._2020807_GJIY_Green_Algae.p3	Nepoli_2006155_MMKU_Green_Algae.p1	Neppyr_2032596_ISIM_Green_Algae.p2	Ochlsp._2014163_CQQP_Green_Algae.p1, Ochlsp._2073442_CQQP_Green_Algae.p1	Oedcar_2079296_DVYE_Green_Algae.p1	Oedfov_2070740_SDPC_Green_Algae.p1	Oltvir_2041663_NSTT_Green_Algae_2_samples_combined.p1	Ooggig_2044508_XDLL_Green_Algae.p1, Ooggig_2006579_XDLL_Green_Algae.p1	Ostluc_13829.2.0.231	Osttau_mRNA_357	Panmor_2062848_RYJX_Green_Algae.p1	Parkes_jg2390.t1	PaupetSAG2240_k37_Locus_7792_Transcript_4_1.p1	PauproSAG2392_k43_Locus_5692_Transcript_1_1.p1	Peddup_3010090_JRDV_Green_Algae_3_samples_combined.p1	Pedmin_2001954_RRSV_Green_Algae.p3	Pedtub_2019622_PUAN_Green_Algae.p1	Perper_2027428_OAEZ_Green_Algae.p1	Phalen_2045983_ZIVZ_Green_Algae.p1	Picsal_2007876_TGNL_Green_Algae.p1, Picsal_2007132_TGNL_Green_Algae.p1	PicspRCC4223_RCC4223.01g01140.1	Pirsal_2000740_NQYP_Green_Algae.p1	Plalae_2040559_CBNG_Green_Algae.p1	Plater_2021161_LETF_Green_Algae.p1	Pracap_2014175_XMCL_Green_Algae.p2	Pracol_PRCOL_00000888-RA	Pracri_2016072_WCLV_Green_Algae.p1	Prowic_jg807.t1, Prowic_jg8576.t1	Psemar_2016750_JMTE_Green_Algae.p1	Psepri_SRR11611236_Pseudochlorella_pringsheimii_DRAP_k25_Locus_3193_Transcript_1_1.p2	Pteang_2049079_LNIL_Green_Algae.p1	Ptesp._2040867_ACRY_Green_Algae.p1	Pycpro_2000937_MXEZ_Green_Algae.p1, Pycpro_2000938_MXEZ_Green_Algae.p1	Pyrpar_2075732_TNAW_Green_Algae.p1	Schdub_2036546_FMVB_Green_Algae.p1	Scosp._2000078_EGNB_Green_Algae.p1	Speexs_2024981_MXDS_Green_Algae.p1	Spesim_2018584_ENAU_Green_Algae.p2	Steplu_2027416_ZLQE_Green_Algae.p1	Stibac_2024337_WXRI_Green_Algae.p2	Stihel_2052563_JMUI_Green_Algae.p1	SymirrSAG2036_jg7347.t1	Tetchu_2064640_HVNO_Green_Algae.p1	Tetcor_2000224_DUMA_Green_Algae.p1	Tetdim_2055557_PZIF_Green_Algae.p1			Trearb_2005784_NKXU_Green_Algae.p1	TrespOTU1_jg2685.t1	TrespOTU3_jg7195.t1	TrespOTU5_jg10929.t1	TrespTZW2008_jg896.t1	Ulvend_2007109_OQON_Green_Algae.p1		UlvproYS2018_jg5242.t1	Urobel_2042411_RAWF_Green_Algae.p1	Urosp._2036279_ISGT_Green_Algae.p2	Vitsp._2057010_QWRA_Green_Algae.p1	Volaur_2010393_POIR_Green_Algae_2_samples_combined.p3, Volaur_2010395_POIR_Green_Algae_2_samples_combined.p3, Volaur_2010396_POIR_Green_Algae_2_samples_combined.p1, Volaur_2010397_POIR_Green_Algae_2_samples_combined.p1	Volcar_Vocar.0015s0259.1.v2.1	Volglo_2049699_ISPU_Green_Algae.p1	Watren_k31_Locus_2294_Transcript_9_1.p3, Watren_k65_Locus_12597_Transcript_1_1.p2
N0.HOG0006344	OG0003156	n0	Acrsp._2006438_JIWJ_Green_Algae.p1				Aphrep_2003590_IJMT_Green_Algae.p1, Aphrep_2013372_IJMT_Green_Algae.p1	Astglo_fgenesh1_pg.00113_23_39_t	Astgra_2058635_ZFXU_Green_Algae_4_samples_combined.p1			Batpra_rna-XM_007515577.1	Blarhi_2069878_VHIJ_Green_Algae.p1, Blarhi_2078900_VHIJ_Green_Algae.p2	Bolpil_2037239_LSHT_Green_Algae.p1		Botsud_2003685_VJDZ_Green_Algae.p1		Brasub_2001616_GUBD_Green_Algae.p1, Brasub_2001616_GUBD_Green_Algae.p2		Carcru_2058575_VIAU_Green_Algae.p1	Carobt_2012408_RUIF_Green_Algae.p1		Chaorb_2006087_BAZF_Green_Algae.p1, Chaorb_2006088_BAZF_Green_Algae.p1, Chaorb_2067610_BAZF_Green_Algae.p1	Chlbil_3126641_SRGS_Green_Algae_2_samples_combined.p1, Chlbil_3120286_SRGS_Green_Algae_2_samples_combined.p1		Chlmic_2040234_QRTH_Green_Algae.p1, Chlmic_2005162_QRTH_Green_Algae.p1			Chlnoc_2004941_VALZ_Green_Algae.p1, Chlnoc_2042558_VALZ_Green_Algae.p1	Chlole_2007999_PRIQ_Green_Algae.p1		Chlrei_Cre01.g026300.t1.2.v5.5	Chlret_3100281_ZLBP_Green_Algae_2_samples_combined.p1, Chlret_3015160_ZLBP_Green_Algae_2_samples_combined.p1	Chlros_2007881_AJUW_Green_Algae.p3, Chlros_2007881_AJUW_Green_Algae.p2	Chlsor1602_rna-gnl|WGS_LHPG|mrna.C2E21_1610	Chlsp._2007405_XOZZ_Green_Algae_2_samples_combined.p1, Chlsp._2091155_XOZZ_Green_Algae_2_samples_combined.p3	Chlsub_2014072_GFUR_Green_Algae.p1, Chlsub_2014073_GFUR_Green_Algae.p1, Chlsub_2003769_GFUR_Green_Algae.p1, Chlsub_2003770_GFUR_Green_Algae.p1	Chltug_2080604_UTRE_Green_Algae.p1, Chltug_2087993_UTRE_Green_Algae.p2, Chltug_2069590_UTRE_Green_Algae.p2	Chlvar_IGS.gm_14_00075	Chrzof_Cz06g07190.t1.v5.2.3		Cocpra_2004226_XJGM_Green_Algae.p1	CocpriSAG2167_jg1113.t1	CocsubC169_rna-gnl|jgi|COCSUDRAFT_mRNA67097		Deshal_2021018_KSFK_Green_Algae.p1	Dolten_2040957_XOAL_Green_Algae.p1, Dolten_2037949_XOAL_Green_Algae.p1	Dunsal_Dusal.0872s00004.1.v1.0	Dunter_2000328_WDWX_Green_Algae_UTEX_LB_1000.p1	Dunvir_2009295_SYJM_Green_Algae.p1			Erevir_2133938_MNCB_Green_Algae.p1, Erevir_2001543_MNCB_Green_Algae.p1, Erevir_2032650_MNCB_Green_Algae.p1	Ettole_2012200_EEJO_Green_Algae.p1	Eudele_2002875_RNAT_Green_Algae.p1	Fritub_2048227_VFIV_Green_Algae.p1	Gemsp._2024421_PFUD_Green_Algae.p3		Gonpec_2047867_KUJU_Green_Algae.p1	Haeplu_2017040_KFEB_Green_Algae_2_samples_combined.p2, Haeplu_2017040_KFEB_Green_Algae_2_samples_combined.p1	Hafret_2018006_FXHG_Green_Algae.p1	Halmar_2003011_ALZF_Green_Algae.p1	Helpla_2036698_AJAU_Green_Algae.p1		Hetina_2007276_IRYH_Green_Algae.p1	Igntet_2047042_KADG_Green_Algae.p1	Lepobo_2004409_ZNUM_Green_Algae.p1	Lobros_2053323_JKKI_Green_Algae.p1, Lobros_2044482_JKKI_Green_Algae.p1	Lobseg_2005909_OFUE_Green_Algae.p1, Lobseg_2045377_OFUE_Green_Algae.p1		Miccon24180_rna-gnl|WGS_LHPF|mrna.C2E20_5326		Micpus1545_68276.3.0.228	MicpusNOUM17_mRNA5863	Micsp._2001970_FOYQ_Green_Algae.p1, Micsp._2000288_FOYQ_Green_Algae.p1	Monneg_rna-XM_014043675.1, Monneg_rna-XM_014044297.1	Monopi_2043273_BTFM_Green_Algae.p3			Nanato_2022364_MFYC_Green_Algae.p3, Nanato_2000843_MFYC_Green_Algae.p1, Nanato_2000844_MFYC_Green_Algae.p1	Neocsp._2029189_USIX_Green_Algae.p1, Neocsp._2005541_USIX_Green_Algae.p2	Neosp._2021312_GJIY_Green_Algae.p1	Nepoli_2009766_MMKU_Green_Algae.p1	Neppyr_2004781_ISIM_Green_Algae.p2	Ochlsp._2011783_CQQP_Green_Algae.p1			Oltvir_2004625_NSTT_Green_Algae_2_samples_combined.p2	Ooggig_2009790_XDLL_Green_Algae.p1	Ostluc_33071.2.0.231	Osttau_mRNA_6985	Panmor_2004724_RYJX_Green_Algae.p1, Panmor_2009582_RYJX_Green_Algae.p1	Parkes_jg11019.t1, Parkes_jg11020.t1	PaupetSAG2240_k25_Locus_2878_Transcript_6_1.p1	PauproSAG2392_k49_Locus_9249_Transcript_8_1.p1	Peddup_3012133_JRDV_Green_Algae_3_samples_combined.p1	Pedmin_2017791_RRSV_Green_Algae.p1, Pedmin_2016779_RRSV_Green_Algae.p3, Pedmin_2016362_RRSV_Green_Algae.p2	Pedtub_2000803_PUAN_Green_Algae.p1, Pedtub_2000803_PUAN_Green_Algae.p2, Pedtub_2000804_PUAN_Green_Algae.p1	Perper_2028847_OAEZ_Green_Algae.p1, Perper_2024083_OAEZ_Green_Algae.p1	Phalen_2041141_ZIVZ_Green_Algae.p1, Phalen_2044678_ZIVZ_Green_Algae.p2			Pirsal_2006262_NQYP_Green_Algae.p1		Plater_2018376_LETF_Green_Algae.p1, Plater_2015950_LETF_Green_Algae.p1		Pracol_PRCOL_00005421-RA			Psemar_2015807_JMTE_Green_Algae.p1	Psepri_SRR11611236_Pseudochlorella_pringsheimii_DRAP_k25_Locus_5680_Transcript_4_1.p1	Pteang_2050322_LNIL_Green_Algae.p1, Pteang_2001860_LNIL_Green_Algae.p1, Pteang_2001860_LNIL_Green_Algae.p2	Ptesp._2035619_ACRY_Green_Algae.p2, Ptesp._2030541_ACRY_Green_Algae.p3, Ptesp._2040563_ACRY_Green_Algae.p1, Ptesp._2003079_ACRY_Green_Algae.p1	Pycpro_2002152_MXEZ_Green_Algae.p5	Pyrpar_2013417_TNAW_Green_Algae.p1	Schdub_2005781_FMVB_Green_Algae.p1		Speexs_2020528_MXDS_Green_Algae.p2		Steplu_2003390_ZLQE_Green_Algae.p3, Steplu_2003390_ZLQE_Green_Algae.p2			SymirrSAG2036_jg2340.t1	Tetchu_2057066_HVNO_Green_Algae.p2, Tetchu_2064992_HVNO_Green_Algae.p1	Tetcor_2004244_DUMA_Green_Algae.p1	Tetdim_2002667_PZIF_Green_Algae.p1	Tetstr_2002648_HHXJ_Green_Algae.p1		Trearb_2005944_NKXU_Green_Algae.p1	TrespOTU1_jg12298.t1	TrespOTU3_jg10324.t1	TrespOTU5_jg633.t1	TrespTZW2008_jg6237.t1	Ulvend_2033023_OQON_Green_Algae.p1, Ulvend_2035682_OQON_Green_Algae.p3, Ulvend_2030820_OQON_Green_Algae.p1	Ulvmut_UM083_0030.1	UlvproYS2018_jg3944.t1	Urobel_2001357_RAWF_Green_Algae.p1		Vitsp._2055004_QWRA_Green_Algae.p2, Vitsp._2051086_QWRA_Green_Algae.p2	Volaur_2024511_POIR_Green_Algae_2_samples_combined.p1, Volaur_2024512_POIR_Green_Algae_2_samples_combined.p1, Volaur_2159946_POIR_Green_Algae_2_samples_combined.p1, Volaur_2165729_POIR_Green_Algae_2_samples_combined.p1	Volcar_Vocar.0001s0909.1.v2.1	Volglo_2001142_ISPU_Green_Algae.p1, Volglo_2042658_ISPU_Green_Algae.p1	Watren_k55_Locus_613_Transcript_4_1.p1
N0.HOG0006345	OG0003157	n0	Acrsp._2035592_JIWJ_Green_Algae.p1, Acrsp._2006718_JIWJ_Green_Algae.p1	Anksp._2031407_OTQG_Green_Algae.p1	ApafusSAG2523_jg3306.t1, ApafusSAG2523_jg4875.t1	ApalobSAG2145_jg5840.t1	Aphrep_2012626_IJMT_Green_Algae.p1, Aphrep_2012626_IJMT_Green_Algae.p2	Astglo_Aster-x1388, Astglo_Aster-x1389	Astgra_2058530_ZFXU_Green_Algae_4_samples_combined.p1					Bolpil_2035526_LSHT_Green_Algae.p1, Bolpil_2036459_LSHT_Green_Algae.p1		Botsud_2041325_VJDZ_Green_Algae.p1		Brasub_2008456_GUBD_Green_Algae.p1	Bryplu_2027678_JTIG_Green_Algae.p1, Bryplu_2026553_JTIG_Green_Algae.p1	Carcru_2063889_VIAU_Green_Algae.p1	Carobt_2012221_RUIF_Green_Algae.p1		Chaorb_2072434_BAZF_Green_Algae.p1	Chlbil_3020923_SRGS_Green_Algae_2_samples_combined.p1, Chlbil_3033098_SRGS_Green_Algae_2_samples_combined.p1, Chlbil_3122125_SRGS_Green_Algae_2_samples_combined.p1	Chlcri_2043742_BCYF_Green_Algae.p1, Chlcri_2043875_BCYF_Green_Algae.p1	Chlmic_2003939_QRTH_Green_Algae.p1	Chlmin_2006557_MWAN_Green_Algae.p2	Chlmoe_2035839_JRGZ_Green_Algae.p1, Chlmoe_2005012_JRGZ_Green_Algae.p1	Chlnoc_2043938_VALZ_Green_Algae.p1, Chlnoc_2052058_VALZ_Green_Algae.p1, Chlnoc_2043069_VALZ_Green_Algae.p1, Chlnoc_2046852_VALZ_Green_Algae.p1	Chlole_2051873_PRIQ_Green_Algae.p1	Chloog_2001302_IHOI_Green_Algae.p4	Chlrei_Cre03.g188800.t1.1.v5.5	Chlret_3111921_ZLBP_Green_Algae_2_samples_combined.p1	Chlros_2057097_AJUW_Green_Algae.p1	Chlsor1602_rna-gnl|WGS_LHPG|mrna.C2E21_0837	Chlsp._2111409_XOZZ_Green_Algae_2_samples_combined.p1, Chlsp._2008775_XOZZ_Green_Algae_2_samples_combined.p2, Chlsp._2003853_XOZZ_Green_Algae_2_samples_combined.p1, Chlsp._2110871_XOZZ_Green_Algae_2_samples_combined.p1, Chlsp._2016317_XOZZ_Green_Algae_2_samples_combined.p1, Chlsp._2018332_XOZZ_Green_Algae_2_samples_combined.p1, Chlsp._2020922_XOZZ_Green_Algae_2_samples_combined.p1	Chlsub_2000407_GFUR_Green_Algae.p1, Chlsub_2000406_GFUR_Green_Algae.p1, Chlsub_2007679_GFUR_Green_Algae.p1	Chltug_2008048_UTRE_Green_Algae.p2, Chltug_2008049_UTRE_Green_Algae.p1, Chltug_2010544_UTRE_Green_Algae.p2	Chlvar_IGS.gm_1_00162	Chrzof_Cz01g16240.t1.v5.2.3			CocpriSAG2167_jg4967.t1		Codfra_2022029_GYBH_Green_Algae.p1	Deshal_2022772_KSFK_Green_Algae.p1	Dolten_2007668_XOAL_Green_Algae.p2, Dolten_2037599_XOAL_Green_Algae.p3	Dunsal_Dusal.0476s00006.1.v1.0	Dunter_2044857_WDWX_Green_Algae_UTEX_LB_1000.p1	Dunvir_2003381_SYJM_Green_Algae.p1, Dunvir_2003385_SYJM_Green_Algae.p1		Ellmar_SRR5133332_Elliptochloris_marina_DRAP_CL16786Contig1_1.p2	Erevir_2139734_MNCB_Green_Algae.p1, Erevir_2132531_MNCB_Green_Algae.p2	Ettole_2007603_EEJO_Green_Algae.p2, Ettole_2007604_EEJO_Green_Algae.p2	Eudele_2011229_RNAT_Green_Algae.p1, Eudele_2011229_RNAT_Green_Algae.p4		Gemsp._2034996_PFUD_Green_Algae.p1		Gonpec_2050780_KUJU_Green_Algae.p1	Haeplu_2017564_KFEB_Green_Algae_2_samples_combined.p1	Hafret_2013381_FXHG_Green_Algae.p1, Hafret_2013382_FXHG_Green_Algae.p1, Hafret_2008143_FXHG_Green_Algae.p1, Hafret_2008144_FXHG_Green_Algae.p1, Hafret_2008961_FXHG_Green_Algae.p1		Helpla_2004116_AJAU_Green_Algae.p1, Helpla_2004117_AJAU_Green_Algae.p1		Hetina_2036484_IRYH_Green_Algae.p1		Lepobo_2025435_ZNUM_Green_Algae.p1	Lobros_2057648_JKKI_Green_Algae.p1	Lobseg_2008814_OFUE_Green_Algae.p1		Miccon24180_rna-gnl|WGS_LHPF|mrna.C2E20_7954	Mickue_2006473_EATP_Green_Algae_2_samples_combined.p1			Micsp._2039036_FOYQ_Green_Algae.p1, Micsp._2004547_FOYQ_Green_Algae.p1	Monneg_rna-XM_014036765.1, Monneg_rna-XM_014042631.1	Monopi_2002867_BTFM_Green_Algae.p1, Monopi_2002868_BTFM_Green_Algae.p1	MyrbiaSAG882_k61_Locus_2413_Transcript_8_1.p1	MyrbisSAG2043_jg500.t1		Neocsp._2001472_USIX_Green_Algae.p2	Neosp._2002984_GJIY_Green_Algae.p1	Nepoli_2050607_MMKU_Green_Algae.p1		Ochlsp._2057493_CQQP_Green_Algae.p1, Ochlsp._2076864_CQQP_Green_Algae.p1	Oedcar_2013517_DVYE_Green_Algae.p2, Oedcar_2013517_DVYE_Green_Algae.p1	Oedfov_2066046_SDPC_Green_Algae.p1, Oedfov_2003443_SDPC_Green_Algae.p1	Oltvir_2007147_NSTT_Green_Algae_2_samples_combined.p1	Ooggig_2049952_XDLL_Green_Algae.p1			Panmor_2010819_RYJX_Green_Algae.p1	Parkes_jg1096.t1	PaupetSAG2240_k25_Locus_5084_Transcript_2_1.p1	PauproSAG2392_k25_Locus_7391_Transcript_5_1.p1	Peddup_3025839_JRDV_Green_Algae_3_samples_combined.p1	Pedmin_2001917_RRSV_Green_Algae.p1	Pedtub_2001454_PUAN_Green_Algae.p1		Phalen_2008850_ZIVZ_Green_Algae.p1	Picsal_2003150_TGNL_Green_Algae.p1	PicspRCC4223_RCC4223.01g04820.1	Pirsal_2005838_NQYP_Green_Algae.p1, Pirsal_2005839_NQYP_Green_Algae.p1	Plalae_2039260_CBNG_Green_Algae.p1	Plater_2024321_LETF_Green_Algae.p1			Pracri_2012245_WCLV_Green_Algae.p1, Pracri_2002196_WCLV_Green_Algae.p1			Psepri_SRR11611235_Pseudochlorella_pringsheimii_DRAP_k49_Locus_70_Transcript_9_1.p3, Psepri_SRR11611238_Pseudochlorella_pringsheimii_DRAP2_k25_Locus_2587_Transcript_1_1.p3, Psepri_SRR11611236_Pseudochlorella_pringsheimii_DRAP_k31_Locus_437_Transcript_1_1.p1	Pteang_2007594_LNIL_Green_Algae.p1	Ptesp._2043078_ACRY_Green_Algae.p1		Pyrpar_2013146_TNAW_Green_Algae.p1		Scosp._2005963_EGNB_Green_Algae.p2	Speexs_2005706_MXDS_Green_Algae.p2	Spesim_2021652_ENAU_Green_Algae.p1	Steplu_2028530_ZLQE_Green_Algae.p1	Stibac_2028666_WXRI_Green_Algae.p1, Stibac_2026251_WXRI_Green_Algae.p3	Stihel_2050148_JMUI_Green_Algae.p1, Stihel_2000636_JMUI_Green_Algae.p1	SymirrSAG2036_jg10553.t1			Tetdim_2002910_PZIF_Green_Algae.p1		Treann_2028308_NATT_Green_Algae.p1	Trearb_2004070_NKXU_Green_Algae.p1	TrespOTU1_jg3034.t1	TrespOTU3_jg1500.t1	TrespOTU5_jg6628.t1	TrespTZW2008_jg656.t1	Ulvend_2005441_OQON_Green_Algae.p1, Ulvend_2005442_OQON_Green_Algae.p1					Vitsp._2010164_QWRA_Green_Algae.p3	Volaur_2026534_POIR_Green_Algae_2_samples_combined.p1, Volaur_2026536_POIR_Green_Algae_2_samples_combined.p1	Volcar_Vocar.0011s0227.1.v2.1	Volglo_2050240_ISPU_Green_Algae.p1	Watren_k25_Locus_1058_Transcript_3_1.p2, Watren_k25_Locus_1058_Transcript_3_1.p3, Watren_k55_Locus_1134_Transcript_7_1.p2
N0.HOG0006346	OG0003158	n0	Acrsp._2029894_JIWJ_Green_Algae.p2, Acrsp._2038902_JIWJ_Green_Algae.p1, Acrsp._2033313_JIWJ_Green_Algae.p1		ApafusSAG2523_jg1027.t1	ApalobSAG2145_jg1254.t1	Aphrep_2069356_IJMT_Green_Algae.p1, Aphrep_2088383_IJMT_Green_Algae.p1	Astglo_e_gw1.00084.69.1_t	Astgra_2010301_ZFXU_Green_Algae_4_samples_combined.p1	Auxpro_rna-XM_011398878.1	AuxproUTEX25_rna-gnl|WGS_QOKY|APUTEX25_00004421-RA			Bolpil_2001858_LSHT_Green_Algae.p1, Bolpil_2001856_LSHT_Green_Algae.p1, Bolpil_2001857_LSHT_Green_Algae.p1	Botbra_Bobra.0005s0032.1.v2.1	Botsud_2011703_VJDZ_Green_Algae.p1	Botter_2042273_QYXY_Green_Algae.p1, Botter_2007012_QYXY_Green_Algae.p1	Brasub_2050415_GUBD_Green_Algae.p1	Bryplu_2003046_JTIG_Green_Algae.p1, Bryplu_2003228_JTIG_Green_Algae.p1	Carcru_2058551_VIAU_Green_Algae.p1, Carcru_2005747_VIAU_Green_Algae.p1	Carobt_2043458_RUIF_Green_Algae.p1		Chaorb_2068518_BAZF_Green_Algae.p1	Chlbil_3141895_SRGS_Green_Algae_2_samples_combined.p1, Chlbil_3121234_SRGS_Green_Algae_2_samples_combined.p1, Chlbil_3010441_SRGS_Green_Algae_2_samples_combined.p1, Chlbil_3016641_SRGS_Green_Algae_2_samples_combined.p1		Chlmic_2042206_QRTH_Green_Algae.p1	Chlmin_2031911_MWAN_Green_Algae.p1, Chlmin_2029825_MWAN_Green_Algae.p2		Chlnoc_2041027_VALZ_Green_Algae.p1, Chlnoc_2050722_VALZ_Green_Algae.p1	Chlole_2038716_PRIQ_Green_Algae.p1, Chlole_2042507_PRIQ_Green_Algae.p1		Chlrei_Cre02.g104100.t1.2.v5.5	Chlret_3027066_ZLBP_Green_Algae_2_samples_combined.p2, Chlret_3114567_ZLBP_Green_Algae_2_samples_combined.p1, Chlret_3103251_ZLBP_Green_Algae_2_samples_combined.p1		Chlsor1602_rna-gnl|WGS_LHPG|mrna.C2E21_5706	Chlsp._2026701_XOZZ_Green_Algae_2_samples_combined.p1	Chlsub_2015581_GFUR_Green_Algae.p1	Chltug_2084964_UTRE_Green_Algae.p2	Chlvar_IGS.gm_13_00176	Chrzof_Cz10g16200.t1.v5.2.3			CocpriSAG2167_jg9939.t1	CocsubC169_rna-gnl|jgi|COCSUDRAFT_mRNA54381	Codfra_2002810_GYBH_Green_Algae.p1	Deshal_2001752_KSFK_Green_Algae.p2	Dolten_2040652_XOAL_Green_Algae.p1, Dolten_2007081_XOAL_Green_Algae.p6, Dolten_2008608_XOAL_Green_Algae.p4, Dolten_2034657_XOAL_Green_Algae.p3, Dolten_2037801_XOAL_Green_Algae.p1	Dunsal_Dusal.0798s00004.1.v1.0	Dunter_2040512_WDWX_Green_Algae_UTEX_LB_1000.p1	Dunvir_2031287_SYJM_Green_Algae.p1, Dunvir_2034164_SYJM_Green_Algae.p1	EllbilSAG24580_jg6487.t1	Ellmar_SRR5133332_Elliptochloris_marina_DRAP_k31_Locus_59947_Transcript_1_1.p1	Erevir_2137835_MNCB_Green_Algae.p1, Erevir_2142672_MNCB_Green_Algae.p1	Ettole_2010557_EEJO_Green_Algae.p2	Eudele_2009449_RNAT_Green_Algae.p1	Fritub_2044770_VFIV_Green_Algae.p1	Gemsp._2032242_PFUD_Green_Algae.p1	Gollon_2007035_BZSH_Green_Algae.p1	Gonpec_2047247_KUJU_Green_Algae.p1	Haeplu_2089098_KFEB_Green_Algae_2_samples_combined.p1, Haeplu_2019364_KFEB_Green_Algae_2_samples_combined.p1	Hafret_2017795_FXHG_Green_Algae.p1	Halmar_2022556_ALZF_Green_Algae.p2	Helpla_2001249_AJAU_Green_Algae.p5, Helpla_2001250_AJAU_Green_Algae.p4		Hetina_2035432_IRYH_Green_Algae.p1	Igntet_2004476_KADG_Green_Algae.p1, Igntet_2004477_KADG_Green_Algae.p1	Lepobo_2024242_ZNUM_Green_Algae.p1		Lobseg_2035127_OFUE_Green_Algae.p1		Miccon24180_rna-gnl|WGS_LHPF|mrna.C2E20_7113	Mickue_2043982_EATP_Green_Algae_2_samples_combined.p1			Micsp._2004393_FOYQ_Green_Algae.p1			MyrbiaSAG882_k37_Locus_3304_Transcript_4_1.p1	MyrbisSAG2043_jg7924.t1	Nanato_2004565_MFYC_Green_Algae.p1	Neocsp._2004853_USIX_Green_Algae.p1, Neocsp._2006674_USIX_Green_Algae.p2	Neosp._2016296_GJIY_Green_Algae.p2, Neosp._2020391_GJIY_Green_Algae.p2	Nepoli_2049006_MMKU_Green_Algae.p1	Neppyr_2001781_ISIM_Green_Algae.p1, Neppyr_2001782_ISIM_Green_Algae.p1	Ochlsp._2008313_CQQP_Green_Algae.p1, Ochlsp._2075339_CQQP_Green_Algae.p1, Ochlsp._2070256_CQQP_Green_Algae.p1	Oedcar_2072857_DVYE_Green_Algae.p1	Oedfov_2066485_SDPC_Green_Algae.p1	Oltvir_2006854_NSTT_Green_Algae_2_samples_combined.p1				Panmor_2062364_RYJX_Green_Algae.p1	Parkes_jg9797.t1	PaupetSAG2240_k25_Locus_8708_Transcript_3_1.p1	PauproSAG2392_k31_Locus_7128_Transcript_1_1.p1	Peddup_3021682_JRDV_Green_Algae_3_samples_combined.p1, Peddup_3008314_JRDV_Green_Algae_3_samples_combined.p1		Pedtub_2020134_PUAN_Green_Algae.p1	Perper_2028675_OAEZ_Green_Algae.p1	Phalen_2005204_ZIVZ_Green_Algae.p1	Picsal_2001257_TGNL_Green_Algae.p1, Picsal_2001258_TGNL_Green_Algae.p1	PicspRCC4223_RCC4223.08g03020.1		Plalae_2004426_CBNG_Green_Algae.p2, Plalae_2004427_CBNG_Green_Algae.p1	Plater_2022292_LETF_Green_Algae.p1	Pracap_2016383_XMCL_Green_Algae.p2		Pracri_2015318_WCLV_Green_Algae.p1	Prowic_jg2750.t1, Prowic_jg418.t1	Psemar_2000822_JMTE_Green_Algae.p2, Psemar_2000823_JMTE_Green_Algae.p2	Psepri_SRR11611237_Pseudochlorella_pringsheimii_DRAP2_k69_Locus_663_Transcript_1_1.p2, Psepri_SRR11611237_Pseudochlorella_pringsheimii_DRAP2_k31_Locus_8043_Transcript_1_1.p2	Pteang_2037007_LNIL_Green_Algae.p3	Ptesp._2035471_ACRY_Green_Algae.p1	Pycpro_2005190_MXEZ_Green_Algae.p1		Schdub_2002409_FMVB_Green_Algae.p1		Speexs_2001854_MXDS_Green_Algae.p3, Speexs_2001854_MXDS_Green_Algae.p1		Steplu_2028057_ZLQE_Green_Algae.p1		Stihel_2048060_JMUI_Green_Algae.p1	SymirrSAG2036_jg7479.t1	Tetchu_2004324_HVNO_Green_Algae.p1, Tetchu_2004325_HVNO_Green_Algae.p2	Tetcor_2035805_DUMA_Green_Algae.p1	Tetdim_2009774_PZIF_Green_Algae.p1	Tetstr_2035016_HHXJ_Green_Algae.p2		Trearb_2025880_NKXU_Green_Algae.p1	TrespOTU1_jg481.t1	TrespOTU3_jg1039.t1	TrespOTU5_jg9862.t1	TrespTZW2008_jg9499.t1	Ulvend_2006878_OQON_Green_Algae.p1, Ulvend_2003360_OQON_Green_Algae.p1	Ulvmut_UM031_0063.1	UlvproYS2018_jg9222.t1	Urobel_2040565_RAWF_Green_Algae.p1	Urosp._2007110_ISGT_Green_Algae.p1	Vitsp._2056244_QWRA_Green_Algae.p1	Volaur_2041666_POIR_Green_Algae_2_samples_combined.p1	Volcar_Vocar.0034s0086.1.v2.1	Volglo_2047938_ISPU_Green_Algae.p1	Watren_CL2040Contig1_1.p1, Watren_CL2040Contig1_1.p2, Watren_k43_Locus_2976_Transcript_1_1.p1
N0.HOG0006347	OG0003159	n0	Acrsp._2039610_JIWJ_Green_Algae.p2, Acrsp._2030750_JIWJ_Green_Algae.p2	Anksp._2003015_OTQG_Green_Algae.p2	ApafusSAG2523_jg9271.t1	ApalobSAG2145_jg1412.t1	Aphrep_2014431_IJMT_Green_Algae.p1, Aphrep_2079835_IJMT_Green_Algae.p1	Astglo_fgenesh1_pm.00126_23_1_t	Astgra_2051647_ZFXU_Green_Algae_4_samples_combined.p1	Auxpro_rna-XM_011397214.1		Batpra_rna-XM_007511689.1		Bolpil_2002665_LSHT_Green_Algae.p1	Botbra_Bobra.0156s0012.1.v2.1	Botsud_2041042_VJDZ_Green_Algae.p5	Botter_2045974_QYXY_Green_Algae.p1	Brasub_2009824_GUBD_Green_Algae.p1	Bryplu_2001594_JTIG_Green_Algae.p2	Carcru_2059893_VIAU_Green_Algae.p1	Carobt_2050238_RUIF_Green_Algae.p1, Carobt_2051718_RUIF_Green_Algae.p1		Chaorb_2071359_BAZF_Green_Algae.p1	Chlbil_3138525_SRGS_Green_Algae_2_samples_combined.p3	Chlcri_2004851_BCYF_Green_Algae.p2	Chlmic_2039270_QRTH_Green_Algae.p1	Chlmin_2003412_MWAN_Green_Algae.p2	Chlmoe_2034809_JRGZ_Green_Algae.p1	Chlnoc_2050880_VALZ_Green_Algae.p2	Chlole_2047626_PRIQ_Green_Algae.p1	Chloog_2001413_IHOI_Green_Algae.p1	Chlrei_Cre02.g108450.t1.2.v5.5	Chlret_3006707_ZLBP_Green_Algae_2_samples_combined.p2	Chlros_2054048_AJUW_Green_Algae.p1	Chlsor1602_rna-gnl|WGS_LHPG|mrna.C2E21_9379	Chlsp._2118981_XOZZ_Green_Algae_2_samples_combined.p2	Chlsub_2021272_GFUR_Green_Algae.p1	Chltug_2001842_UTRE_Green_Algae.p3, Chltug_2001843_UTRE_Green_Algae.p2, Chltug_2001844_UTRE_Green_Algae.p2	Chlvar_e_gw1.34.38.1	Chrzof_Cz10g09150.t1.v5.2.3		Cocpra_2021926_XJGM_Green_Algae.p2	CocpriSAG2167_jg2688.t1	CocsubC169_rna-gnl|jgi|COCSUDRAFT_mRNA29279	Codfra_2019669_GYBH_Green_Algae.p1	Deshal_2023759_KSFK_Green_Algae.p5	Dolten_2004265_XOAL_Green_Algae.p4, Dolten_2004266_XOAL_Green_Algae.p4	Dunsal_Dusal.0349s00008.1.v1.0	Dunter_2042038_WDWX_Green_Algae_UTEX_LB_1000.p1	Dunvir_2036208_SYJM_Green_Algae.p1	EllbilSAG24580_jg4356.t1	Ellmar_SRR5133332_Elliptochloris_marina_DRAP_CL10382Contig1_1.p1, Ellmar_SRR5133332_Elliptochloris_marina_DRAP_k25_Locus_28760_Transcript_1_1.p1, Ellmar_SRR5133332_Elliptochloris_marina_DRAP_k65_Locus_28599_Transcript_2_1.p3		Ettole_2038984_EEJO_Green_Algae.p1	Eudele_2057109_RNAT_Green_Algae.p2	Fritub_2002960_VFIV_Green_Algae.p1, Fritub_2006179_VFIV_Green_Algae.p4	Gemsp._2035933_PFUD_Green_Algae.p2	Gollon_2033520_BZSH_Green_Algae.p1	Gonpec_2049972_KUJU_Green_Algae.p3	Haeplu_2006411_KFEB_Green_Algae_2_samples_combined.p1	Hafret_2079387_FXHG_Green_Algae.p1	Halmar_2021462_ALZF_Green_Algae.p2, Halmar_2015306_ALZF_Green_Algae.p3	Helpla_2032673_AJAU_Green_Algae.p1		Hetina_2007203_IRYH_Green_Algae.p3	Igntet_2042458_KADG_Green_Algae.p1	Lepobo_2021604_ZNUM_Green_Algae.p1	Lobros_2057639_JKKI_Green_Algae.p2	Lobseg_2047419_OFUE_Green_Algae.p2	Mansqu_2011186_QXSZ_Green_Algae.p1	Miccon24180_rna-gnl|WGS_LHPF|mrna.C2E20_8302	Mickue_2037199_EATP_Green_Algae_2_samples_combined.p1	Micpus1545_53427.3.0.228	MicpusNOUM17_mRNA6440	Micsp._2004055_FOYQ_Green_Algae.p1	Monneg_rna-XM_014049958.1	Monopi_2006103_BTFM_Green_Algae.p1	MyrbiaSAG882_k25_Locus_1074_Transcript_12_1.p3	MyrbisSAG2043_jg12278.t1	Nanato_2030856_MFYC_Green_Algae.p1	Neocsp._2008183_USIX_Green_Algae.p3	Neosp._2015276_GJIY_Green_Algae.p1	Nepoli_2043060_MMKU_Green_Algae.p1		Ochlsp._2011744_CQQP_Green_Algae.p1, Ochlsp._2073755_CQQP_Green_Algae.p1, Ochlsp._2067034_CQQP_Green_Algae.p1	Oedcar_2072310_DVYE_Green_Algae.p1	Oedfov_2062441_SDPC_Green_Algae.p1	Oltvir_2040751_NSTT_Green_Algae_2_samples_combined.p3	Ooggig_2049755_XDLL_Green_Algae.p2	Ostluc_8975.2.0.231	Osttau_mRNA_2638	Panmor_2061553_RYJX_Green_Algae.p1	Parkes_jg8909.t1	PaupetSAG2240_k25_Locus_3259_Transcript_5_1.p2		Peddup_3035970_JRDV_Green_Algae_3_samples_combined.p1	Pedmin_2018180_RRSV_Green_Algae.p1	Pedtub_2017960_PUAN_Green_Algae.p1	Perper_2002101_OAEZ_Green_Algae.p1, Perper_2002102_OAEZ_Green_Algae.p1, Perper_2002104_OAEZ_Green_Algae.p1	Phalen_2048613_ZIVZ_Green_Algae.p2	Picsal_2001383_TGNL_Green_Algae.p2, Picsal_2001384_TGNL_Green_Algae.p2	PicspRCC4223_RCC4223.01g09520.1	Pirsal_2006633_NQYP_Green_Algae.p2	Plalae_2006183_CBNG_Green_Algae.p3	Plater_2021498_LETF_Green_Algae.p1	Pracap_2001526_XMCL_Green_Algae.p1, Pracap_2001527_XMCL_Green_Algae.p1	Pracol_PRCOL_00002521-RA	Pracri_2014357_WCLV_Green_Algae.p1	Prowic_jg5295.t1	Psemar_2014702_JMTE_Green_Algae.p1, Psemar_2016053_JMTE_Green_Algae.p1, Psemar_2000084_JMTE_Green_Algae.p7	Psepri_SRR11611236_Pseudochlorella_pringsheimii_DRAP_k55_Locus_3641_Transcript_1_1.p1, Psepri_SRR11611237_Pseudochlorella_pringsheimii_DRAP2_k31_Locus_4298_Transcript_1_1.p2	Pteang_2004864_LNIL_Green_Algae.p1	Ptesp._2042000_ACRY_Green_Algae.p1	Pycpro_2000663_MXEZ_Green_Algae.p1	Pyrpar_2070271_TNAW_Green_Algae.p2	Schdub_2035739_FMVB_Green_Algae.p1	Scosp._2002854_EGNB_Green_Algae.p2	Speexs_2002925_MXDS_Green_Algae.p1	Spesim_2020598_ENAU_Green_Algae.p2	Steplu_2028727_ZLQE_Green_Algae.p3	Stibac_2002298_WXRI_Green_Algae.p2	Stihel_2054302_JMUI_Green_Algae.p1	SymirrSAG2036_jg5430.t1	Tetchu_2062494_HVNO_Green_Algae.p1	Tetcor_2032979_DUMA_Green_Algae.p1	Tetdim_2015543_PZIF_Green_Algae.p1	Tetstr_2040523_HHXJ_Green_Algae.p1		Trearb_2024232_NKXU_Green_Algae.p1	TrespOTU1_jg9243.t1	TrespOTU3_jg2060.t1	TrespOTU5_jg10426.t1	TrespTZW2008_jg8960.t1	Ulvend_2033204_OQON_Green_Algae.p1	Ulvmut_UM046_0028.1	UlvproYS2018_jg8393.t1	Urobel_2038877_RAWF_Green_Algae.p1	Urosp._2007166_ISGT_Green_Algae.p1	Vitsp._2055641_QWRA_Green_Algae.p1	Volaur_2020362_POIR_Green_Algae_2_samples_combined.p1	Volcar_Vocar.0025s0112.1.v2.1	Volglo_2006853_ISPU_Green_Algae.p1	Watren_k37_Locus_2898_Transcript_14_1.p8
N0.HOG0006348	OG0003160	n1																																																																																																									Pracol_PRCOL_00001266-RA			Psemar_2017125_JMTE_Green_Algae.p1				Pycpro_2014284_MXEZ_Green_Algae.p1
N0.HOG0006349	OG0003160	n3	Acrsp._2033354_JIWJ_Green_Algae.p1		ApafusSAG2523_jg8429.t1	ApalobSAG2145_jg9682.t2	Aphrep_2002368_IJMT_Green_Algae.p2, Aphrep_2017968_IJMT_Green_Algae.p1	Astglo_Aster-x1047	Astgra_2008227_ZFXU_Green_Algae_4_samples_combined.p1	Auxpro_rna-XM_011402422.1	AuxproUTEX25_rna-gnl|WGS_QOKY|APUTEX25_00002414-RA	Batpra_rna-XM_007514001.1		Bolpil_2003430_LSHT_Green_Algae.p2, Bolpil_2003431_LSHT_Green_Algae.p1	Botbra_Bobra.0034s0027.1.v2.1	Botsud_2011418_VJDZ_Green_Algae.p1	Botter_2041762_QYXY_Green_Algae.p1	Brasub_2007807_GUBD_Green_Algae.p1	Bryplu_2028413_JTIG_Green_Algae.p1	Carcru_2062470_VIAU_Green_Algae.p1			Chaorb_2009792_BAZF_Green_Algae.p1	Chlbil_3024927_SRGS_Green_Algae_2_samples_combined.p1	Chlcri_2036802_BCYF_Green_Algae.p1	Chlmic_2037674_QRTH_Green_Algae.p1	Chlmin_2027913_MWAN_Green_Algae.p2		Chlnoc_2003339_VALZ_Green_Algae.p1	Chlole_2049683_PRIQ_Green_Algae.p1		Chlrei_Cre10.g459000.t1.1.v5.5	Chlret_3126636_ZLBP_Green_Algae_2_samples_combined.p1, Chlret_3114457_ZLBP_Green_Algae_2_samples_combined.p1, Chlret_3112883_ZLBP_Green_Algae_2_samples_combined.p1, Chlret_3099039_ZLBP_Green_Algae_2_samples_combined.p2	Chlros_2010877_AJUW_Green_Algae.p1	Chlsor1602_rna-gnl|WGS_LHPG|mrna.C2E21_2434, Chlsor1602_rna-gnl|WGS_LHPG|mrna.C2E21_3134	Chlsp._2115865_XOZZ_Green_Algae_2_samples_combined.p1	Chlsub_2090306_GFUR_Green_Algae.p1, Chlsub_2020365_GFUR_Green_Algae.p1	Chltug_2006037_UTRE_Green_Algae.p1, Chltug_2006038_UTRE_Green_Algae.p1	Chlvar_IGS.gm_5_00535, Chlvar_IGS.gm_2_00556	Chrzof_Cz08g31030.t1.v5.2.3			CocpriSAG2167_jg862.t1	CocsubC169_rna-gnl|jgi|COCSUDRAFT_mRNA46321	Codfra_2021498_GYBH_Green_Algae.p1	Deshal_2023405_KSFK_Green_Algae.p1	Dolten_2029776_XOAL_Green_Algae.p1	Dunsal_Dusal.0166s00019.1.v1.0	Dunter_2044937_WDWX_Green_Algae_UTEX_LB_1000.p1	Dunvir_2038564_SYJM_Green_Algae.p1	EllbilSAG24580_jg5353.t1	Ellmar_SRR3952294_Elliptochloris_marina_DRAP_k37_Locus_7732_Transcript_1_1.p2	Erevir_2034477_MNCB_Green_Algae.p1	Ettole_2008725_EEJO_Green_Algae.p2, Ettole_2008724_EEJO_Green_Algae.p1	Eudele_2043339_RNAT_Green_Algae.p1	Fritub_2009376_VFIV_Green_Algae.p1	Gemsp._2002551_PFUD_Green_Algae.p1, Gemsp._2002552_PFUD_Green_Algae.p1	Gollon_2036080_BZSH_Green_Algae.p1	Gonpec_2039308_KUJU_Green_Algae.p1	Haeplu_2019573_KFEB_Green_Algae_2_samples_combined.p1	Hafret_2079974_FXHG_Green_Algae.p1	Halmar_2002853_ALZF_Green_Algae.p1	Helpla_2006648_AJAU_Green_Algae.p1, Helpla_2006649_AJAU_Green_Algae.p1	HelspATCC50920_rna-gnl|ubcbot|H632_c979p1_mRNA	Hetina_2033779_IRYH_Green_Algae.p1	Igntet_2009189_KADG_Green_Algae.p1	Lepobo_2023597_ZNUM_Green_Algae.p1		Lobseg_2036994_OFUE_Green_Algae.p1, Lobseg_2009185_OFUE_Green_Algae.p2	Mansqu_2010652_QXSZ_Green_Algae.p1	Miccon24180_rna-gnl|WGS_LHPF|mrna.C2E20_0519, Miccon24180_rna-gnl|WGS_LHPF|mrna.C2E20_0284	Mickue_2030541_EATP_Green_Algae_2_samples_combined.p1, Mickue_2040888_EATP_Green_Algae_2_samples_combined.p1	Micpus1545_42245.3.0.228	MicpusNOUM17_mRNA2854	Micsp._2000788_FOYQ_Green_Algae.p1, Micsp._2000789_FOYQ_Green_Algae.p1	Monneg_rna-XM_014050474.1	Monopi_2009187_BTFM_Green_Algae.p1	MyrbiaSAG882_k43_Locus_8155_Transcript_1_1.p1	MyrbisSAG2043_jg5992.t1		Neocsp._2002521_USIX_Green_Algae.p1	Neosp._2018492_GJIY_Green_Algae.p1	Nepoli_2047752_MMKU_Green_Algae.p1	Neppyr_2026242_ISIM_Green_Algae.p4, Neppyr_2027716_ISIM_Green_Algae.p2	Ochlsp._2071075_CQQP_Green_Algae.p1, Ochlsp._2009146_CQQP_Green_Algae.p2		Oedfov_2005426_SDPC_Green_Algae.p1		Ooggig_2043255_XDLL_Green_Algae.p1, Ooggig_2007248_XDLL_Green_Algae.p1	Ostluc_28552.2.0.231	Osttau_mRNA_4075	Panmor_2058813_RYJX_Green_Algae.p1	Parkes_jg11285.t1		PauproSAG2392_k25_Locus_1354_Transcript_1_1.p1	Peddup_3031161_JRDV_Green_Algae_3_samples_combined.p1, Peddup_3169834_JRDV_Green_Algae_3_samples_combined.p1		Pedtub_2018590_PUAN_Green_Algae.p1	Perper_2006321_OAEZ_Green_Algae.p2	Phalen_2036723_ZIVZ_Green_Algae.p1	Picsal_2007317_TGNL_Green_Algae.p1, Picsal_2008606_TGNL_Green_Algae.p2	PicspRCC4223_RCC4223.09g02570.1	Pirsal_2004934_NQYP_Green_Algae.p1		Plater_2024869_LETF_Green_Algae.p2	Pracap_2003383_XMCL_Green_Algae.p1, Pracap_2013214_XMCL_Green_Algae.p1	Pracol_PRCOL_00002067-RA	Pracri_2016508_WCLV_Green_Algae.p1	Prowic_jg5072.t1	Psemar_2002595_JMTE_Green_Algae.p1, Psemar_2002594_JMTE_Green_Algae.p1	Psepri_SRR11611236_Pseudochlorella_pringsheimii_DRAP_CL816Contig1_1.p5, Psepri_SRR11611237_Pseudochlorella_pringsheimii_DRAP2_k25_Locus_549_Transcript_4_1.p2, Psepri_SRR11611235_Pseudochlorella_pringsheimii_DRAP_k49_Locus_1222_Transcript_10_1.p5, Psepri_SRR11611236_Pseudochlorella_pringsheimii_DRAP_k25_Locus_2938_Transcript_2_1.p3	Pteang_2039995_LNIL_Green_Algae.p1	Ptesp._2034490_ACRY_Green_Algae.p1	Pycpro_2003782_MXEZ_Green_Algae.p1, Pycpro_2003783_MXEZ_Green_Algae.p1	Pyrpar_2004507_TNAW_Green_Algae.p1, Pyrpar_2004508_TNAW_Green_Algae.p2	Schdub_2035439_FMVB_Green_Algae.p1	Scosp._2024488_EGNB_Green_Algae.p1			Steplu_2027441_ZLQE_Green_Algae.p1	Stibac_2028463_WXRI_Green_Algae.p1	Stihel_2044745_JMUI_Green_Algae.p1		Tetchu_2062746_HVNO_Green_Algae.p1, Tetchu_2011429_HVNO_Green_Algae.p2, Tetchu_2011430_HVNO_Green_Algae.p2	Tetcor_2007149_DUMA_Green_Algae.p1	Tetdim_2002465_PZIF_Green_Algae.p1	Tetstr_2040995_HHXJ_Green_Algae.p1		Trearb_2005017_NKXU_Green_Algae.p1	TrespOTU1_jg11618.t1	TrespOTU3_jg3357.t1	TrespOTU5_jg3944.t1	TrespTZW2008_jg6054.t1	Ulvend_2036014_OQON_Green_Algae.p2	Ulvmut_UM002_0413.1	UlvproYS2018_jg2100.t1	Urobel_2005079_RAWF_Green_Algae.p1	Urosp._2037244_ISGT_Green_Algae.p1, Urosp._2031897_ISGT_Green_Algae.p1		Volaur_2028991_POIR_Green_Algae_2_samples_combined.p1, Volaur_2040875_POIR_Green_Algae_2_samples_combined.p1		Volglo_2049146_ISPU_Green_Algae.p1	Watren_k25_Locus_1255_Transcript_1_1.p1
N0.HOG0006350	OG0003161	n0	Acrsp._2038862_JIWJ_Green_Algae.p1, Acrsp._2034688_JIWJ_Green_Algae.p1	Anksp._2029115_OTQG_Green_Algae.p1		ApalobSAG2145_jg1862.t1	Aphrep_2004837_IJMT_Green_Algae.p1, Aphrep_2090997_IJMT_Green_Algae.p2	Astglo_Aster-06731	Astgra_2056241_ZFXU_Green_Algae_4_samples_combined.p1	Auxpro_rna-XM_011398549.1	AuxproUTEX25_rna-gnl|WGS_QOKY|APUTEX25_00005722-RA		Blarhi_2014521_VHIJ_Green_Algae.p1	Bolpil_2003060_LSHT_Green_Algae.p2		Botsud_2003718_VJDZ_Green_Algae.p7, Botsud_2003719_VJDZ_Green_Algae.p7	Botter_2009080_QYXY_Green_Algae.p1	Brasub_2051463_GUBD_Green_Algae.p1	Bryplu_2028881_JTIG_Green_Algae.p1	Carcru_2060427_VIAU_Green_Algae.p1	Carobt_2002925_RUIF_Green_Algae.p1		Chaorb_2014143_BAZF_Green_Algae.p1	Chlbil_3032684_SRGS_Green_Algae_2_samples_combined.p5, Chlbil_3142804_SRGS_Green_Algae_2_samples_combined.p1	Chlcri_2043946_BCYF_Green_Algae.p1	Chlmic_2006076_QRTH_Green_Algae.p1	Chlmin_2034038_MWAN_Green_Algae.p2	Chlmoe_2032958_JRGZ_Green_Algae.p1	Chlnoc_2000248_VALZ_Green_Algae.p1	Chlole_2051904_PRIQ_Green_Algae.p2	Chloog_2028296_IHOI_Green_Algae.p2	Chlrei_Cre01.g027200.t1.2.v5.5	Chlret_3017837_ZLBP_Green_Algae_2_samples_combined.p1, Chlret_3028891_ZLBP_Green_Algae_2_samples_combined.p1	Chlros_2010581_AJUW_Green_Algae.p2	Chlsor1602_rna-gnl|WGS_LHPG|mrna.C2E21_3387	Chlsp._2005104_XOZZ_Green_Algae_2_samples_combined.p1, Chlsp._2005105_XOZZ_Green_Algae_2_samples_combined.p1	Chlsub_2006441_GFUR_Green_Algae.p1, Chlsub_2006442_GFUR_Green_Algae.p1	Chltug_2092308_UTRE_Green_Algae.p2		Chrzof_Cz06g21160.t1.v5.2.3		Cocpra_2019417_XJGM_Green_Algae.p2	CocpriSAG2167_jg358.t1	CocsubC169_rna-gnl|jgi|COCSUDRAFT_mRNA22325	Codfra_2001675_GYBH_Green_Algae.p1	Deshal_2023668_KSFK_Green_Algae.p2	Dolten_2008221_XOAL_Green_Algae.p1	Dunsal_Dusal.0438s00007.1.v1.0	Dunter_2044768_WDWX_Green_Algae_UTEX_LB_1000.p1	Dunvir_2039145_SYJM_Green_Algae.p1	EllbilSAG24580_jg53.t1	Ellmar_SRR5133332_Elliptochloris_marina_DRAP_k37_Locus_622_Transcript_6_1.p1, Ellmar_SRR5133332_Elliptochloris_marina_DRAP_k31_Locus_604_Transcript_2_1.p2, Ellmar_SRR5133332_Elliptochloris_marina_DRAP_k61_Locus_621_Transcript_3_1.p3	Erevir_2005934_MNCB_Green_Algae.p1	Ettole_2005674_EEJO_Green_Algae.p3	Eudele_2058807_RNAT_Green_Algae.p1	Fritub_2047853_VFIV_Green_Algae.p1	Gemsp._2005534_PFUD_Green_Algae.p3	Gollon_2001403_BZSH_Green_Algae.p1	Gonpec_2051901_KUJU_Green_Algae.p4	Haeplu_2023635_KFEB_Green_Algae_2_samples_combined.p1	Hafret_2000600_FXHG_Green_Algae.p1	Halmar_2020434_ALZF_Green_Algae.p1	Helpla_2008737_AJAU_Green_Algae.p1	HelspATCC50920_rna-gnl|ubcbot|H632_c1428p0_mRNA	Hetina_2036854_IRYH_Green_Algae.p2	Igntet_2045869_KADG_Green_Algae.p1	Lepobo_2000518_ZNUM_Green_Algae.p2, Lepobo_2000519_ZNUM_Green_Algae.p2	Lobros_2057660_JKKI_Green_Algae.p1	Lobseg_2047667_OFUE_Green_Algae.p2	Mansqu_2008571_QXSZ_Green_Algae.p1, Mansqu_2008572_QXSZ_Green_Algae.p1	Miccon24180_rna-gnl|WGS_LHPF|mrna.C2E20_3794A	Mickue_2044474_EATP_Green_Algae_2_samples_combined.p2		MicpusNOUM17_mRNA8882	Micsp._2007368_FOYQ_Green_Algae.p3	Monneg_rna-XM_014045362.1, Monneg_rna-XM_014050804.1	Monopi_2048898_BTFM_Green_Algae.p1	MyrbiaSAG882_k55_Locus_1787_Transcript_9_1.p2	MyrbisSAG2043_jg4713.t1	Nanato_2031773_MFYC_Green_Algae.p2	Neocsp._2030046_USIX_Green_Algae.p1	Neosp._2002708_GJIY_Green_Algae.p2	Nepoli_2006187_MMKU_Green_Algae.p5	Neppyr_2005847_ISIM_Green_Algae.p1	Ochlsp._2074730_CQQP_Green_Algae.p2, Ochlsp._2071201_CQQP_Green_Algae.p1, Ochlsp._2009442_CQQP_Green_Algae.p2, Ochlsp._2057491_CQQP_Green_Algae.p1	Oedcar_2078263_DVYE_Green_Algae.p1	Oedfov_2068729_SDPC_Green_Algae.p1	Oltvir_2042815_NSTT_Green_Algae_2_samples_combined.p3	Ooggig_2050022_XDLL_Green_Algae.p2			Panmor_2064073_RYJX_Green_Algae.p2	Parkes_jg1349.t1	PaupetSAG2240_k69_Locus_8840_Transcript_3_1.p1, PaupetSAG2240_k37_Locus_273_Transcript_52_1.p4, PaupetSAG2240_k55_Locus_8164_Transcript_6_1.p1	PauproSAG2392_k65_Locus_5233_Transcript_4_1.p1	Peddup_3017310_JRDV_Green_Algae_3_samples_combined.p2, Peddup_3017311_JRDV_Green_Algae_3_samples_combined.p2, Peddup_3037066_JRDV_Green_Algae_3_samples_combined.p1, Peddup_3164145_JRDV_Green_Algae_3_samples_combined.p1	Pedmin_2021026_RRSV_Green_Algae.p1	Pedtub_2020334_PUAN_Green_Algae.p1	Perper_2026874_OAEZ_Green_Algae.p1	Phalen_2001280_ZIVZ_Green_Algae.p1, Phalen_2001281_ZIVZ_Green_Algae.p1	Picsal_2002006_TGNL_Green_Algae.p1	PicspRCC4223_RCC4223.01g01230.1	Pirsal_2000059_NQYP_Green_Algae.p1, Pirsal_2000060_NQYP_Green_Algae.p1	Plalae_2039794_CBNG_Green_Algae.p1	Plater_2021089_LETF_Green_Algae.p1	Pracap_2000476_XMCL_Green_Algae.p1, Pracap_2000477_XMCL_Green_Algae.p1	Pracol_PRCOL_00001077-RA	Pracri_2015758_WCLV_Green_Algae.p1	Prowic_jg1720.t1	Psemar_2016938_JMTE_Green_Algae.p1	Psepri_SRR11611238_Pseudochlorella_pringsheimii_DRAP2_k31_Locus_1968_Transcript_1_1.p5	Pteang_2052249_LNIL_Green_Algae.p1	Ptesp._2005225_ACRY_Green_Algae.p1	Pycpro_2001359_MXEZ_Green_Algae.p1	Pyrpar_2013504_TNAW_Green_Algae.p1	Schdub_2035030_FMVB_Green_Algae.p2	Scosp._2005392_EGNB_Green_Algae.p2	Speexs_2002727_MXDS_Green_Algae.p1	Spesim_2020090_ENAU_Green_Algae.p2	Steplu_2002366_ZLQE_Green_Algae.p2, Steplu_2002367_ZLQE_Green_Algae.p1	Stibac_2029677_WXRI_Green_Algae.p1	Stihel_2055260_JMUI_Green_Algae.p2	SymirrSAG2036_jg8506.t1	Tetchu_2003748_HVNO_Green_Algae.p1, Tetchu_2003749_HVNO_Green_Algae.p1	Tetcor_2033674_DUMA_Green_Algae.p1	Tetdim_2014533_PZIF_Green_Algae.p1	Tetstr_2041621_HHXJ_Green_Algae.p1		Trearb_2024017_NKXU_Green_Algae.p1	TrespOTU1_jg4402.t1	TrespOTU3_jg2964.t1	TrespOTU5_jg7273.t1	TrespTZW2008_jg962.t1	Ulvend_2033086_OQON_Green_Algae.p1	Ulvmut_UM026_0025.1	UlvproYS2018_jg3029.t1	Urobel_2005398_RAWF_Green_Algae.p2	Urosp._2006471_ISGT_Green_Algae.p2	Vitsp._2058100_QWRA_Green_Algae.p1		Volcar_Vocar.0001s0948.1.v2.1	Volglo_2006317_ISPU_Green_Algae.p2	Watren_k43_Locus_979_Transcript_10_1.p2
N0.HOG0006351	OG0003162	n0	Acrsp._2036848_JIWJ_Green_Algae.p1, Acrsp._2034807_JIWJ_Green_Algae.p1	Anksp._2031678_OTQG_Green_Algae.p1	ApafusSAG2523_jg4041.t1	ApalobSAG2145_jg5926.t1	Aphrep_2090605_IJMT_Green_Algae.p1, Aphrep_2011537_IJMT_Green_Algae.p1	Astglo_Aster-06703, Astglo_Aster-06702	Astgra_2011431_ZFXU_Green_Algae_4_samples_combined.p1	Auxpro_rna-XM_011400508.1	AuxproUTEX25_rna-gnl|WGS_QOKY|APUTEX25_00002884-RA	Batpra_rna-XM_007509126.1		Bolpil_2038298_LSHT_Green_Algae.p1, Bolpil_2032057_LSHT_Green_Algae.p1, Bolpil_2029615_LSHT_Green_Algae.p2	Botbra_Bobra.0077s0120.1.v2.1	Botsud_2040806_VJDZ_Green_Algae.p2	Botter_2047783_QYXY_Green_Algae.p1	Brasub_2050657_GUBD_Green_Algae.p1	Bryplu_2029205_JTIG_Green_Algae.p1	Carcru_2059491_VIAU_Green_Algae.p1	Carobt_2000176_RUIF_Green_Algae.p1		Chaorb_2068763_BAZF_Green_Algae.p1	Chlbil_3004512_SRGS_Green_Algae_2_samples_combined.p1, Chlbil_3004513_SRGS_Green_Algae_2_samples_combined.p1, Chlbil_3139879_SRGS_Green_Algae_2_samples_combined.p1	Chlcri_2039502_BCYF_Green_Algae.p1, Chlcri_2042176_BCYF_Green_Algae.p1	Chlmic_2040865_QRTH_Green_Algae.p1	Chlmin_2033725_MWAN_Green_Algae.p1	Chlmoe_2035797_JRGZ_Green_Algae.p2	Chlnoc_2052948_VALZ_Green_Algae.p1	Chlole_2048638_PRIQ_Green_Algae.p1	Chloog_2028076_IHOI_Green_Algae.p1	Chlrei_Cre10.g424400.t1.2.v5.5	Chlret_3129028_ZLBP_Green_Algae_2_samples_combined.p1, Chlret_3001810_ZLBP_Green_Algae_2_samples_combined.p1	Chlros_2054501_AJUW_Green_Algae.p1	Chlsor1602_rna-gnl|WGS_LHPG|mrna.C2E21_3549	Chlsp._2118886_XOZZ_Green_Algae_2_samples_combined.p2, Chlsp._2025611_XOZZ_Green_Algae_2_samples_combined.p1	Chlsub_2018977_GFUR_Green_Algae.p1	Chltug_2014731_UTRE_Green_Algae.p2	Chlvar_estExt_Genewise1.C_60176	Chrzof_Cz01g21220.t1.v5.2.3		Cocpra_2022313_XJGM_Green_Algae.p1	CocpriSAG2167_jg3784.t1	CocsubC169_rna-gnl|jgi|COCSUDRAFT_mRNA23551	Codfra_2005123_GYBH_Green_Algae.p1	Deshal_2020712_KSFK_Green_Algae.p1	Dolten_2042015_XOAL_Green_Algae.p1	Dunsal_Dusal.0023s00001.1.v1.0	Dunter_2042628_WDWX_Green_Algae_UTEX_LB_1000.p1	Dunvir_2037434_SYJM_Green_Algae.p1	EllbilSAG24580_jg6573.t1	Ellmar_SRR5133332_Elliptochloris_marina_DRAP_k25_Locus_20026_Transcript_1_1.p1, Ellmar_SRR3952294_Elliptochloris_marina_DRAP_CL550Contig1_1.p1, Ellmar_SRR5133332_Elliptochloris_marina_DRAP_k37_Locus_22489_Transcript_3_1.p1		Ettole_2039675_EEJO_Green_Algae.p1	Eudele_2059514_RNAT_Green_Algae.p2	Fritub_2000837_VFIV_Green_Algae.p2, Fritub_2000838_VFIV_Green_Algae.p2	Gemsp._2032825_PFUD_Green_Algae.p1	Gollon_2033632_BZSH_Green_Algae.p1	Gonpec_2050962_KUJU_Green_Algae.p1	Haeplu_2090786_KFEB_Green_Algae_2_samples_combined.p1	Hafret_2014173_FXHG_Green_Algae.p1	Halmar_2019343_ALZF_Green_Algae.p1	Helpla_2008637_AJAU_Green_Algae.p2	HelspATCC50920_rna-gnl|ubcbot|H632_c2415p0_mRNA	Hetina_2033701_IRYH_Green_Algae.p1	Igntet_2043510_KADG_Green_Algae.p1	Lepobo_2023982_ZNUM_Green_Algae.p1	Lobros_2011349_JKKI_Green_Algae.p2	Lobseg_2046865_OFUE_Green_Algae.p1	Mansqu_2042578_QXSZ_Green_Algae.p1	Miccon24180_rna-gnl|WGS_LHPF|mrna.C2E20_0821	Mickue_2040708_EATP_Green_Algae_2_samples_combined.p1	Micpus1545_27663.3.0.228	MicpusNOUM17_mRNA6690	Micsp._2040683_FOYQ_Green_Algae.p1	Monneg_rna-XM_014042730.1	Monopi_2049068_BTFM_Green_Algae.p1	MyrbiaSAG882_k65_Locus_3360_Transcript_1_1.p1, MyrbiaSAG882_k49_Locus_3331_Transcript_2_1.p1	MyrbisSAG2043_jg3032.t1	Nanato_2031126_MFYC_Green_Algae.p1	Neocsp._2004662_USIX_Green_Algae.p2	Neosp._2017738_GJIY_Green_Algae.p1	Nepoli_2046057_MMKU_Green_Algae.p1	Neppyr_2005912_ISIM_Green_Algae.p1	Ochlsp._2011989_CQQP_Green_Algae.p1, Ochlsp._2012997_CQQP_Green_Algae.p2, Ochlsp._2007263_CQQP_Green_Algae.p1	Oedcar_2077444_DVYE_Green_Algae.p1	Oedfov_2068568_SDPC_Green_Algae.p1	Oltvir_2039702_NSTT_Green_Algae_2_samples_combined.p1	Ooggig_2009399_XDLL_Green_Algae.p3		Osttau_mRNA_3714	Panmor_2064296_RYJX_Green_Algae.p2	Parkes_jg7599.t1		PauproSAG2392_CL5312Contig1_1.p1	Peddup_3014003_JRDV_Green_Algae_3_samples_combined.p1, Peddup_3030613_JRDV_Green_Algae_3_samples_combined.p1	Pedmin_2020944_RRSV_Green_Algae.p1	Pedtub_2020463_PUAN_Green_Algae.p1	Perper_2026603_OAEZ_Green_Algae.p1	Phalen_2047831_ZIVZ_Green_Algae.p1	Picsal_2000458_TGNL_Green_Algae.p1	PicspRCC4223_RCC4223.01g00860.1	Pirsal_2026033_NQYP_Green_Algae.p1	Plalae_2003130_CBNG_Green_Algae.p1, Plalae_2003129_CBNG_Green_Algae.p1, Plalae_2003130_CBNG_Green_Algae.p2	Plater_2021405_LETF_Green_Algae.p1	Pracap_2001385_XMCL_Green_Algae.p1	Pracol_PRCOL_00000410-RA	Pracri_2015900_WCLV_Green_Algae.p1	Prowic_jg9488.t1	Psemar_2017266_JMTE_Green_Algae.p1	Psepri_SRR11611236_Pseudochlorella_pringsheimii_DRAP_k37_Locus_519_Transcript_1_1.p1	Pteang_2050107_LNIL_Green_Algae.p1	Ptesp._2041391_ACRY_Green_Algae.p1	Pycpro_2001740_MXEZ_Green_Algae.p1	Pyrpar_2076022_TNAW_Green_Algae.p1	Schdub_2037294_FMVB_Green_Algae.p1	Scosp._2029614_EGNB_Green_Algae.p1	Speexs_2026858_MXDS_Green_Algae.p1	Spesim_2021265_ENAU_Green_Algae.p3	Steplu_2007327_ZLQE_Green_Algae.p1	Stibac_2003684_WXRI_Green_Algae.p3	Stihel_2006542_JMUI_Green_Algae.p1	SymirrSAG2036_jg4508.t1	Tetchu_2004554_HVNO_Green_Algae.p1	Tetcor_2009936_DUMA_Green_Algae.p1	Tetdim_2055152_PZIF_Green_Algae.p1	Tetstr_2007934_HHXJ_Green_Algae.p1		Trearb_2027544_NKXU_Green_Algae.p2	TrespOTU1_jg2223.t1	TrespOTU3_jg5034.t1	TrespOTU5_jg11148.t1	TrespTZW2008_jg7464.t1	Ulvend_2033067_OQON_Green_Algae.p1	Ulvmut_UM022_0093.1	UlvproYS2018_jg416.t1	Urobel_2040673_RAWF_Green_Algae.p1	Urosp._2040692_ISGT_Green_Algae.p1	Vitsp._2011356_QWRA_Green_Algae.p1	Volaur_2022522_POIR_Green_Algae_2_samples_combined.p1, Volaur_2022524_POIR_Green_Algae_2_samples_combined.p1, Volaur_2022523_POIR_Green_Algae_2_samples_combined.p1	Volcar_Vocar.0005s0331.1.v2.1	Volglo_2051732_ISPU_Green_Algae.p2	Watren_CL12Contig1_1.p3
N0.HOG0006352	OG0003163	n0	Acrsp._2037396_JIWJ_Green_Algae.p1, Acrsp._2035590_JIWJ_Green_Algae.p1	Anksp._2031087_OTQG_Green_Algae.p1	ApafusSAG2523_jg10672.t1	ApalobSAG2145_jg4493.t1	Aphrep_2084964_IJMT_Green_Algae.p1, Aphrep_2088998_IJMT_Green_Algae.p1	Astglo_fgenesh1_pm.00091_23_10_t	Astgra_2055033_ZFXU_Green_Algae_4_samples_combined.p2	Auxpro_rna-XM_011399643.1		Batpra_rna-XM_007510435.1	Blarhi_2006581_VHIJ_Green_Algae.p1	Bolpil_2037206_LSHT_Green_Algae.p1, Bolpil_2031345_LSHT_Green_Algae.p1	Botbra_Bobra.85_1s0032.1.v2.1	Botsud_2039318_VJDZ_Green_Algae.p1	Botter_2000494_QYXY_Green_Algae.p1	Brasub_2004904_GUBD_Green_Algae.p1, Brasub_2004905_GUBD_Green_Algae.p1	Bryplu_2029527_JTIG_Green_Algae.p1	Carcru_2057139_VIAU_Green_Algae.p1	Carobt_2053372_RUIF_Green_Algae.p1		Chaorb_2070907_BAZF_Green_Algae.p1, Chaorb_2008041_BAZF_Green_Algae.p1	Chlbil_3138282_SRGS_Green_Algae_2_samples_combined.p2, Chlbil_3140931_SRGS_Green_Algae_2_samples_combined.p1		Chlmic_2004330_QRTH_Green_Algae.p2	Chlmin_2031482_MWAN_Green_Algae.p1	Chlmoe_2032340_JRGZ_Green_Algae.p1	Chlnoc_2050497_VALZ_Green_Algae.p1	Chlole_2044697_PRIQ_Green_Algae.p1		Chlrei_Cre03.g194250.t1.2.v5.5	Chlret_3025172_ZLBP_Green_Algae_2_samples_combined.p1, Chlret_3130065_ZLBP_Green_Algae_2_samples_combined.p1	Chlros_2053997_AJUW_Green_Algae.p1	Chlsor1602_rna-gnl|WGS_LHPG|mrna.C2E21_6693	Chlsp._2013187_XOZZ_Green_Algae_2_samples_combined.p1, Chlsp._2117508_XOZZ_Green_Algae_2_samples_combined.p2	Chlsub_2010511_GFUR_Green_Algae.p1	Chltug_2016956_UTRE_Green_Algae.p1	Chlvar_estExt_Genewise1Plus.C_110242	Chrzof_Cz11g12260.t1.v5.2.3, Chrzof_Cz11g12270.t1.v5.2.3	Claglo_2000041_VBLH_Green_Algae.p1	Cocpra_2021643_XJGM_Green_Algae.p3	CocpriSAG2167_jg7647.t1	CocsubC169_rna-gnl|jgi|COCSUDRAFT_mRNA36727	Codfra_2003837_GYBH_Green_Algae.p1	Deshal_2020195_KSFK_Green_Algae.p1	Dolten_2008394_XOAL_Green_Algae.p1	Dunsal_Dusal.0171s00017.1.v1.0	Dunter_2007618_WDWX_Green_Algae_UTEX_LB_1000.p1, Dunter_2007619_WDWX_Green_Algae_UTEX_LB_1000.p1	Dunvir_2039073_SYJM_Green_Algae.p1	EllbilSAG24580_jg3907.t1	Ellmar_SRR5133332_Elliptochloris_marina_DRAP_k55_Locus_16839_Transcript_3_1.p1		Ettole_2008250_EEJO_Green_Algae.p1, Ettole_2008251_EEJO_Green_Algae.p2	Eudele_2004482_RNAT_Green_Algae.p2, Eudele_2004483_RNAT_Green_Algae.p2	Fritub_2000196_VFIV_Green_Algae.p1	Gemsp._2034165_PFUD_Green_Algae.p1	Gollon_2005445_BZSH_Green_Algae.p2, Gollon_2005446_BZSH_Green_Algae.p2	Gonpec_2051430_KUJU_Green_Algae.p1	Haeplu_2015814_KFEB_Green_Algae_2_samples_combined.p1	Hafret_2001021_FXHG_Green_Algae.p1	Halmar_2018306_ALZF_Green_Algae.p1	Helpla_2037365_AJAU_Green_Algae.p3	HelspATCC50920_rna-gnl|ubcbot|H632_c6p1_mRNA	Hetina_2036980_IRYH_Green_Algae.p2	Igntet_2043954_KADG_Green_Algae.p1	Lepobo_2004307_ZNUM_Green_Algae.p1	Lobros_2050854_JKKI_Green_Algae.p1	Lobseg_2045655_OFUE_Green_Algae.p1	Mansqu_2010612_QXSZ_Green_Algae.p1	Miccon24180_rna-gnl|WGS_LHPF|mrna.C2E20_5705	Mickue_2041051_EATP_Green_Algae_2_samples_combined.p1, Mickue_2000431_EATP_Green_Algae_2_samples_combined.p1, Mickue_2000432_EATP_Green_Algae_2_samples_combined.p1	Micpus1545_149619.3.0.228	MicpusNOUM17_mRNA448	Micsp._2039528_FOYQ_Green_Algae.p1		Monopi_2047351_BTFM_Green_Algae.p1	MyrbiaSAG882_k61_Locus_8249_Transcript_2_1.p1	MyrbisSAG2043_jg12410.t1	Nanato_2005507_MFYC_Green_Algae.p3	Neocsp._2007231_USIX_Green_Algae.p1	Neosp._2017034_GJIY_Green_Algae.p1	Nepoli_2045548_MMKU_Green_Algae.p1	Neppyr_2000225_ISIM_Green_Algae.p1	Ochlsp._2010300_CQQP_Green_Algae.p1, Ochlsp._2072247_CQQP_Green_Algae.p1, Ochlsp._2007518_CQQP_Green_Algae.p2	Oedcar_2075152_DVYE_Green_Algae.p1	Oedfov_2065623_SDPC_Green_Algae.p1	Oltvir_2006088_NSTT_Green_Algae_2_samples_combined.p1	Ooggig_2048174_XDLL_Green_Algae.p1	Ostluc_34998.2.0.231	Osttau_mRNA_7605	Panmor_2011494_RYJX_Green_Algae.p2	Parkes_jg11849.t1	PaupetSAG2240_k31_Locus_7569_Transcript_1_1.p1	PauproSAG2392_k25_Locus_7633_Transcript_1_1.p1	Peddup_3002646_JRDV_Green_Algae_3_samples_combined.p1, Peddup_3002647_JRDV_Green_Algae_3_samples_combined.p1, Peddup_3034513_JRDV_Green_Algae_3_samples_combined.p1	Pedmin_2020588_RRSV_Green_Algae.p1	Pedtub_2019246_PUAN_Green_Algae.p1	Perper_2004227_OAEZ_Green_Algae.p1, Perper_2004228_OAEZ_Green_Algae.p1	Phalen_2043476_ZIVZ_Green_Algae.p1	Picsal_2001289_TGNL_Green_Algae.p1	PicspRCC4223_RCC4223.10g00300.1	Pirsal_2028275_NQYP_Green_Algae.p2	Plalae_2033313_CBNG_Green_Algae.p1	Plater_2020173_LETF_Green_Algae.p1	Pracap_2013575_XMCL_Green_Algae.p2	Pracol_PRCOL_00002923-RA	Pracri_2014963_WCLV_Green_Algae.p1	Prowic_jg4770.t1, Prowic_jg5193.t1	Psemar_2016182_JMTE_Green_Algae.p1	Psepri_SRR11611236_Pseudochlorella_pringsheimii_DRAP_k25_Locus_5138_Transcript_2_1.p1	Pteang_2050287_LNIL_Green_Algae.p1	Ptesp._2003387_ACRY_Green_Algae.p1	Pycpro_2002618_MXEZ_Green_Algae.p1	Pyrpar_2014783_TNAW_Green_Algae.p1	Schdub_2009918_FMVB_Green_Algae.p2			Spesim_2019031_ENAU_Green_Algae.p2	Steplu_2000287_ZLQE_Green_Algae.p3, Steplu_2000289_ZLQE_Green_Algae.p4	Stibac_2029623_WXRI_Green_Algae.p1	Stihel_2049580_JMUI_Green_Algae.p1	SymirrSAG2036_jg10535.t1	Tetchu_2015573_HVNO_Green_Algae.p2	Tetcor_2008646_DUMA_Green_Algae.p1	Tetdim_2009134_PZIF_Green_Algae.p2	Tetstr_2006007_HHXJ_Green_Algae.p5		Trearb_2023958_NKXU_Green_Algae.p1	TrespOTU1_jg4555.t1	TrespOTU3_jg8814.t1	TrespOTU5_jg332.t1	TrespTZW2008_jg9854.t2	Ulvend_2032595_OQON_Green_Algae.p1	Ulvmut_UM079_0013.1		Urobel_2040135_RAWF_Green_Algae.p1	Urosp._2005041_ISGT_Green_Algae.p1	Vitsp._2058134_QWRA_Green_Algae.p1	Volaur_2017300_POIR_Green_Algae_2_samples_combined.p1, Volaur_2017301_POIR_Green_Algae_2_samples_combined.p1	Volcar_Vocar.0035s0073.1.v2.1	Volglo_2051900_ISPU_Green_Algae.p2	Watren_CL39Contig2_1.p4, Watren_CL39Contig1_1.p9, Watren_k25_Locus_591_Transcript_25_1.p5, Watren_CL39Contig2_1.p2
N0.HOG0006353	OG0003164	n0	Acrsp._2036269_JIWJ_Green_Algae.p1	Anksp._2029616_OTQG_Green_Algae.p2	ApafusSAG2523_jg9373.t1, ApafusSAG2523_jg9372.t1	ApalobSAG2145_jg464.t1	Aphrep_2088046_IJMT_Green_Algae.p1, Aphrep_2083591_IJMT_Green_Algae.p1	Astglo_e_gw1.00113.124.1_t	Astgra_2053604_ZFXU_Green_Algae_4_samples_combined.p1			Batpra_rna-XM_007512281.1		Bolpil_2003436_LSHT_Green_Algae.p1, Bolpil_2003438_LSHT_Green_Algae.p1	Botbra_Bobra.0129s0008.1.v2.1	Botsud_2037936_VJDZ_Green_Algae.p1	Botter_2006607_QYXY_Green_Algae.p1	Brasub_2048725_GUBD_Green_Algae.p1	Bryplu_2029991_JTIG_Green_Algae.p1	Carcru_2062718_VIAU_Green_Algae.p1	Carobt_2049493_RUIF_Green_Algae.p1		Chaorb_2012276_BAZF_Green_Algae.p1	Chlbil_3031918_SRGS_Green_Algae_2_samples_combined.p1, Chlbil_3142307_SRGS_Green_Algae_2_samples_combined.p2	Chlcri_2043013_BCYF_Green_Algae.p1	Chlmic_2040890_QRTH_Green_Algae.p1	Chlmin_2006444_MWAN_Green_Algae.p3	Chlmoe_2031293_JRGZ_Green_Algae.p1	Chlnoc_2052821_VALZ_Green_Algae.p1	Chlole_2037500_PRIQ_Green_Algae.p1	Chloog_2021931_IHOI_Green_Algae.p3	Chlrei_Cre07.g341650.t1.2.v5.5	Chlret_3125894_ZLBP_Green_Algae_2_samples_combined.p1, Chlret_3029150_ZLBP_Green_Algae_2_samples_combined.p2	Chlros_2054513_AJUW_Green_Algae.p1	Chlsor1602_rna-gnl|WGS_LHPG|mrna.C2E21_0366	Chlsp._2112187_XOZZ_Green_Algae_2_samples_combined.p1, Chlsp._2115659_XOZZ_Green_Algae_2_samples_combined.p1	Chlsub_2094981_GFUR_Green_Algae.p1	Chltug_2083324_UTRE_Green_Algae.p1	Chlvar_estExt_fgenesh3_pg.C_420004	Chrzof_Cz15g00130.t1.v5.2.3	Claglo_2044392_VBLH_Green_Algae.p1	Cocpra_2022073_XJGM_Green_Algae.p2	CocpriSAG2167_jg8363.t1	CocsubC169_rna-gnl|jgi|COCSUDRAFT_mRNA61191	Codfra_2020599_GYBH_Green_Algae.p1	Deshal_2002618_KSFK_Green_Algae.p2	Dolten_2001918_XOAL_Green_Algae.p2, Dolten_2001920_XOAL_Green_Algae.p1, Dolten_2001919_XOAL_Green_Algae.p2	Dunsal_Dusal.0006s00048.1.v1.0	Dunter_2042231_WDWX_Green_Algae_UTEX_LB_1000.p1	Dunvir_2000606_SYJM_Green_Algae.p1	EllbilSAG24580_jg6618.t1	Ellmar_SRR5133332_Elliptochloris_marina_DRAP_k43_Locus_4440_Transcript_5_1.p1, Ellmar_SRR5133332_Elliptochloris_marina_DRAP_k25_Locus_38453_Transcript_1_1.p1	Erevir_2015065_MNCB_Green_Algae.p1, Erevir_2015066_MNCB_Green_Algae.p1, Erevir_2015067_MNCB_Green_Algae.p1	Ettole_2005029_EEJO_Green_Algae.p2	Eudele_2055900_RNAT_Green_Algae.p1	Fritub_2043072_VFIV_Green_Algae.p1	Gemsp._2000585_PFUD_Green_Algae.p3, Gemsp._2000586_PFUD_Green_Algae.p3	Gollon_2034988_BZSH_Green_Algae.p1	Gonpec_2008396_KUJU_Green_Algae.p1	Haeplu_2001393_KFEB_Green_Algae_2_samples_combined.p1	Hafret_2011869_FXHG_Green_Algae.p1	Halmar_2003044_ALZF_Green_Algae.p2	Helpla_2000112_AJAU_Green_Algae.p2, Helpla_2000110_AJAU_Green_Algae.p2, Helpla_2000111_AJAU_Green_Algae.p2	HelspATCC50920_rna-gnl|ubcbot|H632_c262p1_mRNA	Hetina_2033880_IRYH_Green_Algae.p1	Igntet_2009454_KADG_Green_Algae.p1	Lepobo_2022102_ZNUM_Green_Algae.p1	Lobros_2058091_JKKI_Green_Algae.p3	Lobseg_2007083_OFUE_Green_Algae.p1	Mansqu_2042577_QXSZ_Green_Algae.p1	Miccon24180_rna-gnl|WGS_LHPF|mrna.C2E20_2349	Mickue_2003427_EATP_Green_Algae_2_samples_combined.p1	Micpus1545_123691.3.0.228	MicpusNOUM17_mRNA7902	Micsp._2034958_FOYQ_Green_Algae.p1	Monneg_rna-XM_014044332.1	Monopi_2048163_BTFM_Green_Algae.p1		MyrbisSAG2043_jg10644.t1	Nanato_2030742_MFYC_Green_Algae.p2	Neocsp._2007051_USIX_Green_Algae.p2	Neosp._2020284_GJIY_Green_Algae.p2	Nepoli_2041541_MMKU_Green_Algae.p1	Neppyr_2035853_ISIM_Green_Algae.p1	Ochlsp._2071307_CQQP_Green_Algae.p1, Ochlsp._2071990_CQQP_Green_Algae.p1	Oedcar_2076710_DVYE_Green_Algae.p1	Oedfov_2004564_SDPC_Green_Algae.p1	Oltvir_2004895_NSTT_Green_Algae_2_samples_combined.p1	Ooggig_2010569_XDLL_Green_Algae.p1	Ostluc_15042.2.0.231	Osttau_mRNA_5009	Panmor_2063041_RYJX_Green_Algae.p2	Parkes_jg7520.t1	PaupetSAG2240_CL4270Contig1_1.p1	PauproSAG2392_CL372Contig1_1.p1	Peddup_3170969_JRDV_Green_Algae_3_samples_combined.p1, Peddup_3005265_JRDV_Green_Algae_3_samples_combined.p1	Pedmin_2019812_RRSV_Green_Algae.p1	Pedtub_2019386_PUAN_Green_Algae.p1	Perper_2029538_OAEZ_Green_Algae.p2	Phalen_2047313_ZIVZ_Green_Algae.p1	Picsal_2008624_TGNL_Green_Algae.p2	PicspRCC4223_RCC4223.02g01150.1	Pirsal_2026332_NQYP_Green_Algae.p2	Plalae_2001887_CBNG_Green_Algae.p1, Plalae_2001888_CBNG_Green_Algae.p1	Plater_2023433_LETF_Green_Algae.p1	Pracap_2001678_XMCL_Green_Algae.p1	Pracol_PRCOL_00000245-RA	Pracri_2016656_WCLV_Green_Algae.p1	Prowic_jg4461.t1, Prowic_jg9785.t1	Psemar_2004635_JMTE_Green_Algae.p1	Psepri_SRR11611236_Pseudochlorella_pringsheimii_DRAP_k25_Locus_2762_Transcript_1_1.p1	Pteang_2050360_LNIL_Green_Algae.p1	Ptesp._2041029_ACRY_Green_Algae.p1	Pycpro_2005247_MXEZ_Green_Algae.p1	Pyrpar_2004711_TNAW_Green_Algae.p1, Pyrpar_2004712_TNAW_Green_Algae.p3	Schdub_2035815_FMVB_Green_Algae.p1	Scosp._2002277_EGNB_Green_Algae.p1, Scosp._2002278_EGNB_Green_Algae.p2	Speexs_2026508_MXDS_Green_Algae.p2	Spesim_2020207_ENAU_Green_Algae.p2	Steplu_2006926_ZLQE_Green_Algae.p3	Stibac_2028648_WXRI_Green_Algae.p1	Stihel_2052256_JMUI_Green_Algae.p1	SymirrSAG2036_jg7513.t1	Tetchu_2014339_HVNO_Green_Algae.p2	Tetcor_2033815_DUMA_Green_Algae.p1	Tetdim_2002908_PZIF_Green_Algae.p2	Tetstr_2040882_HHXJ_Green_Algae.p2		Trearb_2003425_NKXU_Green_Algae.p2	TrespOTU1_jg12556.t1	TrespOTU3_jg6934.t1	TrespOTU5_jg1938.t1	TrespTZW2008_jg1792.t1	Ulvend_2002898_OQON_Green_Algae.p2, Ulvend_2002899_OQON_Green_Algae.p3	Ulvmut_UM001_0185.1	UlvproYS2018_jg5439.t1	Urobel_2036316_RAWF_Green_Algae.p1	Urosp._2040767_ISGT_Green_Algae.p1	Vitsp._2057160_QWRA_Green_Algae.p1	Volaur_2005152_POIR_Green_Algae_2_samples_combined.p1, Volaur_2005153_POIR_Green_Algae_2_samples_combined.p1	Volcar_Vocar.0067s0023.1.v2.1	Volglo_2047870_ISPU_Green_Algae.p1	Watren_CL41Contig1_1.p5
N0.HOG0006354	OG0003165	n0	Acrsp._2036892_JIWJ_Green_Algae.p1	Anksp._2028864_OTQG_Green_Algae.p1	ApafusSAG2523_jg6188.t1	ApalobSAG2145_jg7517.t1	Aphrep_2085141_IJMT_Green_Algae.p1, Aphrep_2019552_IJMT_Green_Algae.p1	Astglo_Aster-04102	Astgra_2053517_ZFXU_Green_Algae_4_samples_combined.p1	Auxpro_rna-XM_011401069.1	AuxproUTEX25_rna-gnl|WGS_QOKY|APUTEX25_00004897-RA	Batpra_rna-XM_007509450.1		Bolpil_2038960_LSHT_Green_Algae.p1	Botbra_Bobra.0230s0018.1.v2.1	Botsud_2009010_VJDZ_Green_Algae.p1	Botter_2008675_QYXY_Green_Algae.p1, Botter_2008676_QYXY_Green_Algae.p1	Brasub_2011119_GUBD_Green_Algae.p1	Bryplu_2029716_JTIG_Green_Algae.p2	Carcru_2062339_VIAU_Green_Algae.p1	Carobt_2052860_RUIF_Green_Algae.p1		Chaorb_2070519_BAZF_Green_Algae.p1	Chlbil_3014241_SRGS_Green_Algae_2_samples_combined.p1, Chlbil_3027819_SRGS_Green_Algae_2_samples_combined.p5, Chlbil_3027819_SRGS_Green_Algae_2_samples_combined.p2	Chlcri_2045741_BCYF_Green_Algae.p1	Chlmic_2040826_QRTH_Green_Algae.p1	Chlmin_2033227_MWAN_Green_Algae.p2, Chlmin_2029749_MWAN_Green_Algae.p1	Chlmoe_2034527_JRGZ_Green_Algae.p1	Chlnoc_2051739_VALZ_Green_Algae.p1	Chlole_2049484_PRIQ_Green_Algae.p1	Chloog_2000133_IHOI_Green_Algae.p1	Chlrei_Cre09.g405050.t1.2.v5.5	Chlret_3126443_ZLBP_Green_Algae_2_samples_combined.p1, Chlret_3132094_ZLBP_Green_Algae_2_samples_combined.p2	Chlros_2057519_AJUW_Green_Algae.p1	Chlsor1602_rna-gnl|WGS_LHPG|mrna.C2E21_8445B	Chlsp._2008385_XOZZ_Green_Algae_2_samples_combined.p1, Chlsp._2023671_XOZZ_Green_Algae_2_samples_combined.p1	Chlsub_2020459_GFUR_Green_Algae.p1	Chltug_2018125_UTRE_Green_Algae.p1		Chrzof_Cz01g08240.t1.v5.2.3		Cocpra_2021016_XJGM_Green_Algae.p1, Cocpra_2002001_XJGM_Green_Algae.p3	CocpriSAG2167_jg3562.t1	CocsubC169_rna-gnl|jgi|COCSUDRAFT_mRNA28997	Codfra_2004705_GYBH_Green_Algae.p1	Deshal_2021800_KSFK_Green_Algae.p1	Dolten_2040065_XOAL_Green_Algae.p1	Dunsal_Dusal.0109s00012.1.v1.0	Dunter_2002512_WDWX_Green_Algae_UTEX_LB_1000.p2	Dunvir_2007949_SYJM_Green_Algae.p1	EllbilSAG24580_jg6190.t1	Ellmar_SRR5133332_Elliptochloris_marina_DRAP_k31_Locus_16758_Transcript_8_1.p1, Ellmar_SRR5133332_Elliptochloris_marina_DRAP_k31_Locus_12313_Transcript_1_1.p1	Erevir_2009255_MNCB_Green_Algae.p1, Erevir_2009257_MNCB_Green_Algae.p1, Erevir_2009256_MNCB_Green_Algae.p1	Ettole_2039387_EEJO_Green_Algae.p1	Eudele_2059412_RNAT_Green_Algae.p1	Fritub_2000374_VFIV_Green_Algae.p1	Gemsp._2035156_PFUD_Green_Algae.p1	Gollon_2034739_BZSH_Green_Algae.p1	Gonpec_2051020_KUJU_Green_Algae.p1	Haeplu_2002729_KFEB_Green_Algae_2_samples_combined.p1, Haeplu_2002730_KFEB_Green_Algae_2_samples_combined.p1	Hafret_2015532_FXHG_Green_Algae.p1	Halmar_2003629_ALZF_Green_Algae.p4	Helpla_2008660_AJAU_Green_Algae.p2	HelspATCC50920_rna-gnl|ubcbot|H632_c3425p0_mRNA	Hetina_2007486_IRYH_Green_Algae.p1	Igntet_2043323_KADG_Green_Algae.p1	Lepobo_2005063_ZNUM_Green_Algae.p3, Lepobo_2025866_ZNUM_Green_Algae.p1	Lobros_2057487_JKKI_Green_Algae.p1	Lobseg_2008126_OFUE_Green_Algae.p2	Mansqu_2042656_QXSZ_Green_Algae.p1	Miccon24180_rna-gnl|WGS_LHPF|mrna.C2E20_4909	Mickue_2041314_EATP_Green_Algae_2_samples_combined.p1	Micpus1545_160479.3.0.228	MicpusNOUM17_mRNA8147	Micsp._2041171_FOYQ_Green_Algae.p1	Monneg_rna-XM_014047781.1	Monopi_2050707_BTFM_Green_Algae.p1		MyrbisSAG2043_jg1813.t1	Nanato_2030773_MFYC_Green_Algae.p1	Neocsp._2030017_USIX_Green_Algae.p1	Neosp._2018607_GJIY_Green_Algae.p1	Nepoli_2005356_MMKU_Green_Algae.p1	Neppyr_2032569_ISIM_Green_Algae.p2	Ochlsp._2055918_CQQP_Green_Algae.p2, Ochlsp._2059600_CQQP_Green_Algae.p1, Ochlsp._2013452_CQQP_Green_Algae.p1, Ochlsp._2074982_CQQP_Green_Algae.p1	Oedcar_2078790_DVYE_Green_Algae.p1	Oedfov_2069188_SDPC_Green_Algae.p1	Oltvir_2041164_NSTT_Green_Algae_2_samples_combined.p2	Ooggig_2005060_XDLL_Green_Algae.p2	Ostluc_88668.2.0.231	Osttau_mRNA_1312	Panmor_2004917_RYJX_Green_Algae.p1	Parkes_jg5042.t1	PaupetSAG2240_CL486Contig1_1.p2, PaupetSAG2240_k31_Locus_2693_Transcript_3_1.p3, PaupetSAG2240_k69_Locus_11700_Transcript_2_1.p1	PauproSAG2392_k25_Locus_6703_Transcript_3_1.p1	Peddup_3036295_JRDV_Green_Algae_3_samples_combined.p1, Peddup_3011340_JRDV_Green_Algae_3_samples_combined.p1, Peddup_3011341_JRDV_Green_Algae_3_samples_combined.p1	Pedmin_2021421_RRSV_Green_Algae.p1	Pedtub_2000387_PUAN_Green_Algae.p1	Perper_2006865_OAEZ_Green_Algae.p1	Phalen_2049232_ZIVZ_Green_Algae.p1	Picsal_2002722_TGNL_Green_Algae.p1	PicspRCC4223_RCC4223.04g04660.1	Pirsal_2001398_NQYP_Green_Algae.p1	Plalae_2035065_CBNG_Green_Algae.p1, Plalae_2034816_CBNG_Green_Algae.p1	Plater_2021524_LETF_Green_Algae.p1	Pracap_2000714_XMCL_Green_Algae.p2	Pracol_PRCOL_00004709-RA	Pracri_2016254_WCLV_Green_Algae.p1	Prowic_jg3927.t1, Prowic_jg6125.t1	Psemar_2016219_JMTE_Green_Algae.p1	Psepri_SRR11611238_Pseudochlorella_pringsheimii_DRAP2_k49_Locus_6423_Transcript_1_1.p1	Pteang_2052505_LNIL_Green_Algae.p1	Ptesp._2042945_ACRY_Green_Algae.p1	Pycpro_2004215_MXEZ_Green_Algae.p1	Pyrpar_2077340_TNAW_Green_Algae.p1	Schdub_2036643_FMVB_Green_Algae.p1	Scosp._2028668_EGNB_Green_Algae.p2	Speexs_2026055_MXDS_Green_Algae.p1	Spesim_2020996_ENAU_Green_Algae.p2	Steplu_2006018_ZLQE_Green_Algae.p1	Stibac_2029296_WXRI_Green_Algae.p1	Stihel_2055496_JMUI_Green_Algae.p1	SymirrSAG2036_jg4827.t1	Tetchu_2064081_HVNO_Green_Algae.p1	Tetcor_2005790_DUMA_Green_Algae.p1	Tetdim_2056243_PZIF_Green_Algae.p3	Tetstr_2004558_HHXJ_Green_Algae.p1		Trearb_2006242_NKXU_Green_Algae.p5	TrespOTU1_jg3281.t1	TrespOTU3_jg5388.t1	TrespOTU5_jg1566.t1	TrespTZW2008_jg4054.t1	Ulvend_2034674_OQON_Green_Algae.p1	Ulvmut_UM044_0035.1	UlvproYS2018_jg806.t1	Urobel_2041609_RAWF_Green_Algae.p1	Urosp._2004639_ISGT_Green_Algae.p1	Vitsp._2056932_QWRA_Green_Algae.p1	Volaur_2164949_POIR_Green_Algae_2_samples_combined.p1	Volcar_Vocar.0008s0311.1.v2.1	Volglo_2051202_ISPU_Green_Algae.p1	Watren_k25_Locus_3171_Transcript_7_1.p1
N0.HOG0006355	OG0003166	n0	Acrsp._2036934_JIWJ_Green_Algae.p1	Anksp._2001302_OTQG_Green_Algae.p2	ApafusSAG2523_jg4093.t1, ApafusSAG2523_jg3139.t1	ApalobSAG2145_jg5234.t1	Aphrep_2019087_IJMT_Green_Algae.p1	Astglo_Aster-06720	Astgra_2056363_ZFXU_Green_Algae_4_samples_combined.p1	Auxpro_rna-XM_011402080.1	AuxproUTEX25_rna-gnl|WGS_QOKY|APUTEX25_00004588-RA	Batpra_rna-XM_007513170.1	Blarhi_2004066_VHIJ_Green_Algae.p2	Bolpil_2041019_LSHT_Green_Algae.p2	Botbra_Bobra.0131s0014.1.v2.1	Botsud_2005005_VJDZ_Green_Algae.p1	Botter_2046725_QYXY_Green_Algae.p1	Brasub_2007026_GUBD_Green_Algae.p2	Bryplu_2031122_JTIG_Green_Algae.p1	Carcru_2059834_VIAU_Green_Algae.p1	Carobt_2011670_RUIF_Green_Algae.p2		Chaorb_2069748_BAZF_Green_Algae.p1	Chlbil_3142037_SRGS_Green_Algae_2_samples_combined.p1	Chlcri_2044666_BCYF_Green_Algae.p2	Chlmic_2040973_QRTH_Green_Algae.p1	Chlmin_2007370_MWAN_Green_Algae.p2	Chlmoe_2003534_JRGZ_Green_Algae.p1	Chlnoc_2052862_VALZ_Green_Algae.p1	Chlole_2048830_PRIQ_Green_Algae.p1	Chloog_2028744_IHOI_Green_Algae.p2	Chlrei_Cre13.g602350.t1.2.v5.5	Chlret_3131798_ZLBP_Green_Algae_2_samples_combined.p1	Chlros_2056532_AJUW_Green_Algae.p1	Chlsor1602_rna-gnl|WGS_LHPG|mrna.C2E21_6975	Chlsp._2116744_XOZZ_Green_Algae_2_samples_combined.p1, Chlsp._2116902_XOZZ_Green_Algae_2_samples_combined.p1	Chlsub_2014972_GFUR_Green_Algae.p1	Chltug_2089691_UTRE_Green_Algae.p1	Chlvar_e_gw1.15.75.1	Chrzof_Cz05g17190.t1.v5.2.3		Cocpra_2022951_XJGM_Green_Algae.p3	CocpriSAG2167_jg3776.t1	CocsubC169_rna-gnl|jgi|COCSUDRAFT_mRNA15283	Codfra_2021190_GYBH_Green_Algae.p1	Deshal_2002726_KSFK_Green_Algae.p2	Dolten_2001641_XOAL_Green_Algae.p2	Dunsal_Dusal.0175s00021.1.v1.0	Dunter_2044159_WDWX_Green_Algae_UTEX_LB_1000.p1	Dunvir_2038913_SYJM_Green_Algae.p1	EllbilSAG24580_jg6581.t1	Ellmar_SRR3952294_Elliptochloris_marina_DRAP_k37_Locus_12560_Transcript_1_1.p1, Ellmar_SRR5133332_Elliptochloris_marina_DRAP_k43_Locus_32074_Transcript_1_1.p1	Erevir_2007976_MNCB_Green_Algae.p1	Ettole_2039590_EEJO_Green_Algae.p1	Eudele_2011173_RNAT_Green_Algae.p2	Fritub_2044619_VFIV_Green_Algae.p2	Gemsp._2023392_PFUD_Green_Algae.p2	Gollon_2036625_BZSH_Green_Algae.p1	Gonpec_2048811_KUJU_Green_Algae.p2	Haeplu_2090079_KFEB_Green_Algae_2_samples_combined.p1	Hafret_2081072_FXHG_Green_Algae.p1	Halmar_2003544_ALZF_Green_Algae.p3	Helpla_2035057_AJAU_Green_Algae.p1	HelspATCC50920_rna-gnl|ubcbot|H632_c1499p0_mRNA	Hetina_2035517_IRYH_Green_Algae.p1	Igntet_2044066_KADG_Green_Algae.p1	Lepobo_2003726_ZNUM_Green_Algae.p2	Lobros_2057312_JKKI_Green_Algae.p1	Lobseg_2046064_OFUE_Green_Algae.p1	Mansqu_2005267_QXSZ_Green_Algae.p1, Mansqu_2005268_QXSZ_Green_Algae.p1, Mansqu_2005269_QXSZ_Green_Algae.p1	Miccon24180_rna-gnl|WGS_LHPF|mrna.C2E20_8687	Mickue_2007075_EATP_Green_Algae_2_samples_combined.p1	Micpus1545_180857.3.0.228	MicpusNOUM17_mRNA1302	Micsp._2005388_FOYQ_Green_Algae.p1	Monneg_rna-XM_014046471.1	Monopi_2049894_BTFM_Green_Algae.p1		MyrbisSAG2043_jg3069.t1	Nanato_2032407_MFYC_Green_Algae.p2	Neocsp._2029915_USIX_Green_Algae.p1	Neosp._2002605_GJIY_Green_Algae.p1	Nepoli_2047840_MMKU_Green_Algae.p1	Neppyr_2035058_ISIM_Green_Algae.p1	Ochlsp._2065932_CQQP_Green_Algae.p1, Ochlsp._2064794_CQQP_Green_Algae.p1, Ochlsp._2001876_CQQP_Green_Algae.p1	Oedcar_2079804_DVYE_Green_Algae.p1	Oedfov_2001367_SDPC_Green_Algae.p1, Oedfov_2001368_SDPC_Green_Algae.p1	Oltvir_2005985_NSTT_Green_Algae_2_samples_combined.p2	Ooggig_2048348_XDLL_Green_Algae.p1	Ostluc_32358.2.0.231	Osttau_mRNA_6246	Panmor_2011504_RYJX_Green_Algae.p1	Parkes_jg4671.t1	PaupetSAG2240_CL3931Contig1_1.p3, PaupetSAG2240_k55_Locus_6363_Transcript_8_1.p2, PaupetSAG2240_k55_Locus_5746_Transcript_1_1.p2	PauproSAG2392_k69_Locus_7893_Transcript_2_1.p1	Peddup_3013027_JRDV_Green_Algae_3_samples_combined.p1, Peddup_3013025_JRDV_Green_Algae_3_samples_combined.p1, Peddup_3013026_JRDV_Green_Algae_3_samples_combined.p1	Pedmin_2021858_RRSV_Green_Algae.p1	Pedtub_2020365_PUAN_Green_Algae.p1	Perper_2005377_OAEZ_Green_Algae.p1	Phalen_2049033_ZIVZ_Green_Algae.p1	Picsal_2001577_TGNL_Green_Algae.p1, Picsal_2001578_TGNL_Green_Algae.p1	PicspRCC4223_RCC4223.03g08670.1	Pirsal_2021838_NQYP_Green_Algae.p1, Pirsal_2005894_NQYP_Green_Algae.p2	Plalae_2029504_CBNG_Green_Algae.p2, Plalae_2038095_CBNG_Green_Algae.p1	Plater_2001856_LETF_Green_Algae.p2	Pracap_2015678_XMCL_Green_Algae.p1	Pracol_PRCOL_00002196-RA	Pracri_2016636_WCLV_Green_Algae.p1	Prowic_jg5848.t1, Prowic_jg7054.t1	Psemar_2004500_JMTE_Green_Algae.p1	Psepri_SRR11611238_Pseudochlorella_pringsheimii_DRAP2_k43_Locus_5801_Transcript_1_1.p2	Pteang_2052504_LNIL_Green_Algae.p1	Ptesp._2042817_ACRY_Green_Algae.p1	Pycpro_2001882_MXEZ_Green_Algae.p1	Pyrpar_2076300_TNAW_Green_Algae.p1	Schdub_2003893_FMVB_Green_Algae.p1	Scosp._2005002_EGNB_Green_Algae.p2		Spesim_2020588_ENAU_Green_Algae.p2	Steplu_2008041_ZLQE_Green_Algae.p2	Stibac_2030207_WXRI_Green_Algae.p1	Stihel_2055273_JMUI_Green_Algae.p1	SymirrSAG2036_jg7528.t1	Tetchu_2063767_HVNO_Green_Algae.p1	Tetcor_2006178_DUMA_Green_Algae.p1	Tetdim_2055815_PZIF_Green_Algae.p1	Tetstr_2000599_HHXJ_Green_Algae.p1, Tetstr_2000600_HHXJ_Green_Algae.p1		Trearb_2027463_NKXU_Green_Algae.p1	TrespOTU1_jg2243.t1	TrespOTU3_jg5017.t1	TrespOTU5_jg11165.t1	TrespTZW2008_jg9356.t1	Ulvend_2033332_OQON_Green_Algae.p1	Ulvmut_UM018_0087.1	UlvproYS2018_jg4835.t1	Urobel_2042852_RAWF_Green_Algae.p1	Urosp._2004717_ISGT_Green_Algae.p1	Vitsp._2057705_QWRA_Green_Algae.p1	Volaur_2003647_POIR_Green_Algae_2_samples_combined.p3, Volaur_2003648_POIR_Green_Algae_2_samples_combined.p1, Volaur_2003649_POIR_Green_Algae_2_samples_combined.p1	Volcar_Vocar.0006s0251.1.v2.1	Volglo_2050086_ISPU_Green_Algae.p1	Watren_k25_Locus_4377_Transcript_1_1.p1
N0.HOG0006356	OG0003167	n0	Acrsp._2037164_JIWJ_Green_Algae.p1		ApafusSAG2523_jg6297.t1	ApalobSAG2145_jg3598.t1		Astglo_fgenesh1_pg.00057_23_49_t		Auxpro_rna-XM_011398456.1	AuxproUTEX25_rna-gnl|WGS_QOKY|APUTEX25_00001567-RA	Batpra_rna-XM_007511629.1, Batpra_rna-XM_007514557.1		Bolpil_2035646_LSHT_Green_Algae.p1	Botbra_Bobra.0173s0054.1.v2.1	Botsud_2011774_VJDZ_Green_Algae.p2	Botter_2049061_QYXY_Green_Algae.p1	Brasub_2007767_GUBD_Green_Algae.p1		Carcru_2045298_VIAU_Green_Algae.p1			Chaorb_2004079_BAZF_Green_Algae.p1	Chlbil_3136355_SRGS_Green_Algae_2_samples_combined.p1, Chlbil_3003530_SRGS_Green_Algae_2_samples_combined.p1, Chlbil_3003531_SRGS_Green_Algae_2_samples_combined.p1, Chlbil_3022931_SRGS_Green_Algae_2_samples_combined.p1, Chlbil_3127787_SRGS_Green_Algae_2_samples_combined.p1, Chlbil_3128490_SRGS_Green_Algae_2_samples_combined.p1	Chlcri_2035186_BCYF_Green_Algae.p1	Chlmic_2038602_QRTH_Green_Algae.p1	Chlmin_2035129_MWAN_Green_Algae.p2	Chlmoe_2033666_JRGZ_Green_Algae.p1	Chlnoc_2049872_VALZ_Green_Algae.p1	Chlole_2038969_PRIQ_Green_Algae.p1		Chlrei_Cre12.g483900.t1.1.v5.5	Chlret_3128911_ZLBP_Green_Algae_2_samples_combined.p1, Chlret_3016463_ZLBP_Green_Algae_2_samples_combined.p1, Chlret_3001266_ZLBP_Green_Algae_2_samples_combined.p1	Chlros_2056680_AJUW_Green_Algae.p1	Chlsor1602_rna-gnl|WGS_LHPG|mrna.C2E21_4951	Chlsp._2011328_XOZZ_Green_Algae_2_samples_combined.p1, Chlsp._2118284_XOZZ_Green_Algae_2_samples_combined.p1	Chlsub_2022287_GFUR_Green_Algae.p1	Chltug_2015768_UTRE_Green_Algae.p1	Chlvar_fgenesh3_pg.C_scaffold_3000126	Chrzof_Cz10g29240.t1.v5.2.3		Cocpra_2020771_XJGM_Green_Algae.p1	CocpriSAG2167_jg2179.t1	CocsubC169_rna-gnl|jgi|COCSUDRAFT_mRNA39500		Deshal_2021355_KSFK_Green_Algae.p1	Dolten_2004346_XOAL_Green_Algae.p1, Dolten_2040395_XOAL_Green_Algae.p2	Dunsal_Dusal.0792s00006.1.v1.0	Dunter_2044742_WDWX_Green_Algae_UTEX_LB_1000.p1	Dunvir_2009428_SYJM_Green_Algae.p1	EllbilSAG24580_jg470.t1	Ellmar_SRR5133332_Elliptochloris_marina_DRAP_CL5835Contig1_1.p1	Erevir_2022393_MNCB_Green_Algae.p1	Ettole_2003448_EEJO_Green_Algae.p1, Ettole_2003449_EEJO_Green_Algae.p1	Eudele_2056141_RNAT_Green_Algae.p1, Eudele_2044565_RNAT_Green_Algae.p4	Fritub_2002740_VFIV_Green_Algae.p1	Gemsp._2034774_PFUD_Green_Algae.p2	Gollon_2036789_BZSH_Green_Algae.p1	Gonpec_2049180_KUJU_Green_Algae.p1	Haeplu_2090043_KFEB_Green_Algae_2_samples_combined.p1	Hafret_2017483_FXHG_Green_Algae.p1		Helpla_2036667_AJAU_Green_Algae.p1		Hetina_2035129_IRYH_Green_Algae.p1	Igntet_2000742_KADG_Green_Algae.p1, Igntet_2045736_KADG_Green_Algae.p1			Lobseg_2046501_OFUE_Green_Algae.p1	Mansqu_2005076_QXSZ_Green_Algae.p1, Mansqu_2003488_QXSZ_Green_Algae.p3	Miccon24180_rna-gnl|WGS_LHPF|mrna.C2E20_5191	Mickue_2031086_EATP_Green_Algae_2_samples_combined.p1, Mickue_2034964_EATP_Green_Algae_2_samples_combined.p1	Micpus1545_69120.3.0.228	MicpusNOUM17_mRNA7615	Micsp._2006811_FOYQ_Green_Algae.p1	Monneg_rna-XM_014050207.1	Monopi_2048546_BTFM_Green_Algae.p1, Monopi_2050432_BTFM_Green_Algae.p1	MyrbiaSAG882_k43_Locus_7681_Transcript_7_1.p1	MyrbisSAG2043_jg7325.t1	Nanato_2003623_MFYC_Green_Algae.p2		Neosp._2003051_GJIY_Green_Algae.p1	Nepoli_2041528_MMKU_Green_Algae.p2	Neppyr_2029589_ISIM_Green_Algae.p1, Neppyr_2032230_ISIM_Green_Algae.p2	Ochlsp._2054981_CQQP_Green_Algae.p1, Ochlsp._2073917_CQQP_Green_Algae.p1, Ochlsp._2076657_CQQP_Green_Algae.p2		Oedfov_2066153_SDPC_Green_Algae.p1	Oltvir_2037607_NSTT_Green_Algae_2_samples_combined.p1	Ooggig_2048790_XDLL_Green_Algae.p1		Osttau_mRNA_3424	Panmor_2057587_RYJX_Green_Algae.p1, Panmor_2002337_RYJX_Green_Algae.p1	Parkes_jg9811.t1	PaupetSAG2240_CL4250Contig1_1.p1, PaupetSAG2240_k25_Locus_5904_Transcript_3_1.p1	PauproSAG2392_k25_Locus_1414_Transcript_1_1.p1	Peddup_3141452_JRDV_Green_Algae_3_samples_combined.p1, Peddup_3166131_JRDV_Green_Algae_3_samples_combined.p1, Peddup_3038113_JRDV_Green_Algae_3_samples_combined.p1	Pedmin_2021913_RRSV_Green_Algae.p1	Pedtub_2021054_PUAN_Green_Algae.p1	Perper_2027436_OAEZ_Green_Algae.p1	Phalen_2006153_ZIVZ_Green_Algae.p1	Picsal_2001743_TGNL_Green_Algae.p1	PicspRCC4223_RCC4223.03g03760.1	Pirsal_2002059_NQYP_Green_Algae.p1, Pirsal_2002060_NQYP_Green_Algae.p1	Plalae_2003278_CBNG_Green_Algae.p1	Plater_2018482_LETF_Green_Algae.p1	Pracap_2015571_XMCL_Green_Algae.p2, Pracap_2014135_XMCL_Green_Algae.p1	Pracol_PRCOL_00006571-RA, Pracol_PRCOL_00006596-RA	Pracri_2016111_WCLV_Green_Algae.p1		Psemar_2014286_JMTE_Green_Algae.p2	Psepri_SRR11611237_Pseudochlorella_pringsheimii_DRAP2_k31_Locus_6829_Transcript_1_1.p1	Pteang_2002780_LNIL_Green_Algae.p1	Ptesp._2003624_ACRY_Green_Algae.p1	Pycpro_2012531_MXEZ_Green_Algae.p1	Pyrpar_2013122_TNAW_Green_Algae.p1, Pyrpar_2064293_TNAW_Green_Algae.p1, Pyrpar_2013839_TNAW_Green_Algae.p1	Schdub_2006142_FMVB_Green_Algae.p1		Speexs_2021620_MXDS_Green_Algae.p3		Steplu_2024356_ZLQE_Green_Algae.p1	Stibac_2003856_WXRI_Green_Algae.p1		SymirrSAG2036_jg7250.t1	Tetchu_2016102_HVNO_Green_Algae.p3	Tetcor_2029079_DUMA_Green_Algae.p1	Tetdim_2055486_PZIF_Green_Algae.p1	Tetstr_2008127_HHXJ_Green_Algae.p1		Trearb_2024440_NKXU_Green_Algae.p1	TrespOTU1_jg7795.t1	TrespOTU3_jg10513.t1	TrespOTU5_jg3396.t1	TrespTZW2008_jg9797.t1	Ulvend_2035881_OQON_Green_Algae.p1	Ulvmut_UM021_0210.1	UlvproYS2018_jg4560.t1	Urobel_2003770_RAWF_Green_Algae.p1, Urobel_2034724_RAWF_Green_Algae.p1	Urosp._2006434_ISGT_Green_Algae.p1	Vitsp._2057235_QWRA_Green_Algae.p1	Volaur_2162311_POIR_Green_Algae_2_samples_combined.p2	Volcar_Vocar.0031s0127.1.v2.1		Watren_k25_Locus_1314_Transcript_21_1.p14, Watren_k37_Locus_1257_Transcript_18_1.p14, Watren_k61_Locus_1549_Transcript_7_1.p11, Watren_k43_Locus_1245_Transcript_5_1.p4, Watren_k69_Locus_1585_Transcript_8_1.p4, Watren_k25_Locus_1314_Transcript_21_1.p6, Watren_k37_Locus_1257_Transcript_18_1.p6, Watren_k61_Locus_1549_Transcript_7_1.p4, Watren_k49_Locus_1333_Transcript_2_1.p1
N0.HOG0006357	OG0003168	n0	Acrsp._2037449_JIWJ_Green_Algae.p1	Anksp._2028484_OTQG_Green_Algae.p2	ApafusSAG2523_jg9864.t1	ApalobSAG2145_jg443.t1	Aphrep_2014028_IJMT_Green_Algae.p1	Astglo_Aster-03663	Astgra_2056294_ZFXU_Green_Algae_4_samples_combined.p1	Auxpro_rna-XM_011400416.1	AuxproUTEX25_rna-gnl|WGS_QOKY|APUTEX25_00004739-RA	Batpra_rna-XM_007512251.1		Bolpil_2040856_LSHT_Green_Algae.p2	Botbra_Bobra.0016s0036.1.v2.1	Botsud_2003253_VJDZ_Green_Algae.p6	Botter_2047801_QYXY_Green_Algae.p1	Brasub_2001670_GUBD_Green_Algae.p4	Bryplu_2029003_JTIG_Green_Algae.p1	Carcru_2055954_VIAU_Green_Algae.p1	Carobt_2053050_RUIF_Green_Algae.p1		Chaorb_2065253_BAZF_Green_Algae.p1	Chlbil_3137906_SRGS_Green_Algae_2_samples_combined.p2	Chlcri_2044554_BCYF_Green_Algae.p1	Chlmic_2038880_QRTH_Green_Algae.p1	Chlmin_2003848_MWAN_Green_Algae.p1	Chlmoe_2035992_JRGZ_Green_Algae.p2	Chlnoc_2050312_VALZ_Green_Algae.p1	Chlole_2046943_PRIQ_Green_Algae.p1	Chloog_2027007_IHOI_Green_Algae.p2	Chlrei_Cre07.g326400.t1.2.v5.5	Chlret_3129810_ZLBP_Green_Algae_2_samples_combined.p2	Chlros_2055701_AJUW_Green_Algae.p1	Chlsor1602_rna-gnl|WGS_LHPG|mrna.C2E21_7094	Chlsp._2109390_XOZZ_Green_Algae_2_samples_combined.p2, Chlsp._2025733_XOZZ_Green_Algae_2_samples_combined.p1	Chlsub_2004819_GFUR_Green_Algae.p1, Chlsub_2004820_GFUR_Green_Algae.p1	Chltug_2004003_UTRE_Green_Algae.p2	Chlvar_e_gw1.15.144.1	Chrzof_Cz01g21230.t1.v5.2.3		Cocpra_2020935_XJGM_Green_Algae.p3	CocpriSAG2167_jg3903.t1	CocsubC169_rna-gnl|jgi|COCSUDRAFT_mRNA53336	Codfra_2004332_GYBH_Green_Algae.p1	Deshal_2021394_KSFK_Green_Algae.p1	Dolten_2003190_XOAL_Green_Algae.p2	Dunsal_Dusal.0533s00003.1.v1.0	Dunter_2042623_WDWX_Green_Algae_UTEX_LB_1000.p1	Dunvir_2006737_SYJM_Green_Algae.p1	EllbilSAG24580_jg4841.t1	Ellmar_SRR5133332_Elliptochloris_marina_DRAP_k43_Locus_12325_Transcript_7_1.p1	Erevir_2026007_MNCB_Green_Algae.p1	Ettole_2039157_EEJO_Green_Algae.p1	Eudele_2011087_RNAT_Green_Algae.p2	Fritub_2047572_VFIV_Green_Algae.p1	Gemsp._2034396_PFUD_Green_Algae.p1	Gollon_2034693_BZSH_Green_Algae.p1	Gonpec_2001221_KUJU_Green_Algae.p2, Gonpec_2001222_KUJU_Green_Algae.p1	Haeplu_2000640_KFEB_Green_Algae_2_samples_combined.p1, Haeplu_2000641_KFEB_Green_Algae_2_samples_combined.p1	Hafret_2010035_FXHG_Green_Algae.p1	Halmar_2018539_ALZF_Green_Algae.p1	Helpla_2007432_AJAU_Green_Algae.p4, Helpla_2007433_AJAU_Green_Algae.p5		Hetina_2000231_IRYH_Green_Algae.p2	Igntet_2043835_KADG_Green_Algae.p1	Lepobo_2024366_ZNUM_Green_Algae.p1	Lobros_2010374_JKKI_Green_Algae.p2	Lobseg_2003672_OFUE_Green_Algae.p1, Lobseg_2003673_OFUE_Green_Algae.p4	Mansqu_2007733_QXSZ_Green_Algae.p1, Mansqu_2007734_QXSZ_Green_Algae.p1	Miccon24180_rna-gnl|WGS_LHPF|mrna.C2E20_4727	Mickue_2041204_EATP_Green_Algae_2_samples_combined.p1	Micpus1545_61182.3.0.228	MicpusNOUM17_mRNA204	Micsp._2037320_FOYQ_Green_Algae.p1	Monneg_rna-XM_014042728.1	Monopi_2007918_BTFM_Green_Algae.p1	MyrbiaSAG882_k69_Locus_6783_Transcript_1_1.p1	MyrbisSAG2043_jg3100.t1	Nanato_2031137_MFYC_Green_Algae.p1	Neocsp._2001836_USIX_Green_Algae.p2	Neosp._2017275_GJIY_Green_Algae.p1	Nepoli_2045897_MMKU_Green_Algae.p2	Neppyr_2002692_ISIM_Green_Algae.p1	Ochlsp._2005633_CQQP_Green_Algae.p3, Ochlsp._2005634_CQQP_Green_Algae.p1, Ochlsp._2010748_CQQP_Green_Algae.p1, Ochlsp._2005633_CQQP_Green_Algae.p4, Ochlsp._2005634_CQQP_Green_Algae.p4, Ochlsp._2010545_CQQP_Green_Algae.p1	Oedcar_2012401_DVYE_Green_Algae.p1	Oedfov_2068873_SDPC_Green_Algae.p1	Oltvir_2040137_NSTT_Green_Algae_2_samples_combined.p1	Ooggig_2008159_XDLL_Green_Algae.p1, Ooggig_2008160_XDLL_Green_Algae.p3	Ostluc_6551.2.0.231	Osttau_mRNA_1624	Panmor_2062804_RYJX_Green_Algae.p1		PaupetSAG2240_CL4926Contig1_1.p1	PauproSAG2392_k25_Locus_751_Transcript_1_1.p1	Peddup_3028712_JRDV_Green_Algae_3_samples_combined.p1, Peddup_3028713_JRDV_Green_Algae_3_samples_combined.p1, Peddup_3033420_JRDV_Green_Algae_3_samples_combined.p3	Pedmin_2020251_RRSV_Green_Algae.p1	Pedtub_2019709_PUAN_Green_Algae.p1	Perper_2029618_OAEZ_Green_Algae.p3	Phalen_2049027_ZIVZ_Green_Algae.p1	Picsal_2002887_TGNL_Green_Algae.p4	PicspRCC4223_RCC4223.03g09570.1	Pirsal_2025149_NQYP_Green_Algae.p2		Plater_2024096_LETF_Green_Algae.p1	Pracap_2014114_XMCL_Green_Algae.p1	Pracol_PRCOL_00000817-RA	Pracri_2016080_WCLV_Green_Algae.p1	Prowic_jg1233.t1, Prowic_jg4909.t1		Psepri_SRR11611236_Pseudochlorella_pringsheimii_DRAP_k69_Locus_7562_Transcript_1_1.p1	Pteang_2008227_LNIL_Green_Algae.p1	Ptesp._2005079_ACRY_Green_Algae.p1		Pyrpar_2070285_TNAW_Green_Algae.p1, Pyrpar_2011986_TNAW_Green_Algae.p2	Schdub_2004757_FMVB_Green_Algae.p1	Scosp._2004836_EGNB_Green_Algae.p1	Speexs_2000947_MXDS_Green_Algae.p1	Spesim_2017635_ENAU_Green_Algae.p3	Steplu_2003476_ZLQE_Green_Algae.p2, Steplu_2003477_ZLQE_Green_Algae.p2		Stihel_2054624_JMUI_Green_Algae.p1	SymirrSAG2036_jg8326.t1	Tetchu_2014461_HVNO_Green_Algae.p1	Tetcor_2033973_DUMA_Green_Algae.p1	Tetdim_2052174_PZIF_Green_Algae.p1, Tetdim_2047988_PZIF_Green_Algae.p1	Tetstr_2008030_HHXJ_Green_Algae.p1		Trearb_2006100_NKXU_Green_Algae.p2	TrespOTU1_jg10352.t1	TrespOTU3_jg5006.t2	TrespOTU5_jg11301.t2	TrespTZW2008_jg9370.t1	Ulvend_2001381_OQON_Green_Algae.p4, Ulvend_2001382_OQON_Green_Algae.p3, Ulvend_2001383_OQON_Green_Algae.p3	Ulvmut_UM003_0018.1	UlvproYS2018_jg7842.t1	Urobel_2041642_RAWF_Green_Algae.p1	Urosp._2041048_ISGT_Green_Algae.p1	Vitsp._2057816_QWRA_Green_Algae.p1	Volaur_2165182_POIR_Green_Algae_2_samples_combined.p1	Volcar_Vocar.0005s0388.1.v2.1	Volglo_2002225_ISPU_Green_Algae.p2	Watren_k31_Locus_124_Transcript_2_1.p3, Watren_k43_Locus_6206_Transcript_1_1.p5, Watren_CL302Contig1_1.p3
N0.HOG0006358	OG0003169	n0	Acrsp._2037623_JIWJ_Green_Algae.p1	Anksp._2027448_OTQG_Green_Algae.p1	ApafusSAG2523_jg8124.t1, ApafusSAG2523_jg10215.t1	ApalobSAG2145_jg9439.t1	Aphrep_2086752_IJMT_Green_Algae.p1, Aphrep_2087130_IJMT_Green_Algae.p1	Astglo_e_gw1.00038.238.1_t	Astgra_2057026_ZFXU_Green_Algae_4_samples_combined.p1	Auxpro_rna-XM_011401244.1	AuxproUTEX25_rna-gnl|WGS_QOKY|APUTEX25_00001047-RA	Batpra_rna-XM_007508384.1		Bolpil_2004173_LSHT_Green_Algae.p1	Botbra_Bobra.0187s0067.1.v2.1	Botsud_2038608_VJDZ_Green_Algae.p1	Botter_2010211_QYXY_Green_Algae.p1	Brasub_2049793_GUBD_Green_Algae.p1	Bryplu_2003571_JTIG_Green_Algae.p1	Carcru_2059899_VIAU_Green_Algae.p1	Carobt_2052006_RUIF_Green_Algae.p1		Chaorb_2005229_BAZF_Green_Algae.p1	Chlbil_3141900_SRGS_Green_Algae_2_samples_combined.p1, Chlbil_3022849_SRGS_Green_Algae_2_samples_combined.p1		Chlmic_2041293_QRTH_Green_Algae.p1	Chlmin_2034606_MWAN_Green_Algae.p2	Chlmoe_2034357_JRGZ_Green_Algae.p1	Chlnoc_2051592_VALZ_Green_Algae.p1	Chlole_2006166_PRIQ_Green_Algae.p1	Chloog_2028953_IHOI_Green_Algae.p2	Chlrei_Cre16.g651500.t1.2.v5.5	Chlret_3015784_ZLBP_Green_Algae_2_samples_combined.p2, Chlret_3024777_ZLBP_Green_Algae_2_samples_combined.p1	Chlros_2006972_AJUW_Green_Algae.p1	Chlsor1602_rna-gnl|WGS_LHPG|mrna.C2E21_3024	Chlsp._2116230_XOZZ_Green_Algae_2_samples_combined.p1	Chlsub_2004372_GFUR_Green_Algae.p1	Chltug_2091481_UTRE_Green_Algae.p1	Chlvar_IGS.gm_2_00418	Chrzof_Cz16g18140.t1.v5.2.3		Cocpra_2021079_XJGM_Green_Algae.p2	CocpriSAG2167_jg9452.t1	CocsubC169_rna-gnl|jgi|COCSUDRAFT_mRNA59545	Codfra_2003353_GYBH_Green_Algae.p1, Codfra_2003354_GYBH_Green_Algae.p1	Deshal_2023888_KSFK_Green_Algae.p3	Dolten_2001481_XOAL_Green_Algae.p1	Dunsal_Dusal.0004s00056.1.v1.0	Dunter_2009459_WDWX_Green_Algae_UTEX_LB_1000.p3	Dunvir_2038521_SYJM_Green_Algae.p1	EllbilSAG24580_jg5027.t1	Ellmar_SRR5133332_Elliptochloris_marina_DRAP_k25_Locus_43556_Transcript_1_1.p1, Ellmar_SRR5133332_Elliptochloris_marina_DRAP_CL3546Contig1_1.p1, Ellmar_SRR5133332_Elliptochloris_marina_DRAP_CL3546Contig1_1.p2	Erevir_2001073_MNCB_Green_Algae.p1, Erevir_2001074_MNCB_Green_Algae.p1	Ettole_2001099_EEJO_Green_Algae.p2	Eudele_2059169_RNAT_Green_Algae.p1	Fritub_2047280_VFIV_Green_Algae.p1	Gemsp._2036242_PFUD_Green_Algae.p2	Gollon_2006712_BZSH_Green_Algae.p1	Gonpec_2005905_KUJU_Green_Algae.p1	Haeplu_2000497_KFEB_Green_Algae_2_samples_combined.p1	Hafret_2008604_FXHG_Green_Algae.p1	Halmar_2019003_ALZF_Green_Algae.p1	Helpla_2002527_AJAU_Green_Algae.p1	HelspATCC50920_rna-gnl|ubcbot|H632_c1489p1_mRNA	Hetina_2006641_IRYH_Green_Algae.p2	Igntet_2042556_KADG_Green_Algae.p1	Lepobo_2000896_ZNUM_Green_Algae.p1, Lepobo_2000897_ZNUM_Green_Algae.p1	Lobros_2057176_JKKI_Green_Algae.p1	Lobseg_2003322_OFUE_Green_Algae.p1	Mansqu_2008976_QXSZ_Green_Algae.p1, Mansqu_2039649_QXSZ_Green_Algae.p1	Miccon24180_rna-gnl|WGS_LHPF|mrna.C2E20_8146	Mickue_2037413_EATP_Green_Algae_2_samples_combined.p1	Micpus1545_213584.3.0.228	MicpusNOUM17_mRNA4783	Micsp._2037604_FOYQ_Green_Algae.p1	Monneg_rna-XM_014036909.1	Monopi_2048549_BTFM_Green_Algae.p1	MyrbiaSAG882_k31_Locus_3495_Transcript_3_1.p1, MyrbiaSAG882_k69_Locus_3501_Transcript_3_1.p1	MyrbisSAG2043_jg6022.t1	Nanato_2028537_MFYC_Green_Algae.p2	Neocsp._2004833_USIX_Green_Algae.p3	Neosp._2000525_GJIY_Green_Algae.p1, Neosp._2000526_GJIY_Green_Algae.p1	Nepoli_2047369_MMKU_Green_Algae.p1	Neppyr_2033974_ISIM_Green_Algae.p2	Ochlsp._2072685_CQQP_Green_Algae.p1, Ochlsp._2070928_CQQP_Green_Algae.p1	Oedcar_2075958_DVYE_Green_Algae.p1	Oedfov_2066950_SDPC_Green_Algae.p1	Oltvir_2041748_NSTT_Green_Algae_2_samples_combined.p1	Ooggig_2006375_XDLL_Green_Algae.p1	Ostluc_36770.2.0.231, Ostluc_27124.2.0.231	Osttau_mRNA_1837	Panmor_2062990_RYJX_Green_Algae.p1	Parkes_jg4376.t1		PauproSAG2392_k69_Locus_7955_Transcript_3_1.p1	Peddup_3009423_JRDV_Green_Algae_3_samples_combined.p1, Peddup_3035543_JRDV_Green_Algae_3_samples_combined.p1, Peddup_3038443_JRDV_Green_Algae_3_samples_combined.p1	Pedmin_2021155_RRSV_Green_Algae.p1	Pedtub_2019332_PUAN_Green_Algae.p1	Perper_2027281_OAEZ_Green_Algae.p1	Phalen_2005467_ZIVZ_Green_Algae.p1	Picsal_2008779_TGNL_Green_Algae.p1	PicspRCC4223_RCC4223.07g00600.1	Pirsal_2026716_NQYP_Green_Algae.p1	Plalae_2033864_CBNG_Green_Algae.p1	Plater_2022945_LETF_Green_Algae.p1	Pracap_2014642_XMCL_Green_Algae.p1	Pracol_PRCOL_00006780-RA	Pracri_2016490_WCLV_Green_Algae.p1	Prowic_jg2012.t1, Prowic_jg3493.t1	Psemar_2005117_JMTE_Green_Algae.p2	Psepri_SRR11611235_Pseudochlorella_pringsheimii_DRAP_k37_Locus_5241_Transcript_1_1.p1		Ptesp._2002687_ACRY_Green_Algae.p1	Pycpro_2001209_MXEZ_Green_Algae.p1	Pyrpar_2007415_TNAW_Green_Algae.p1	Schdub_2035564_FMVB_Green_Algae.p1	Scosp._2005367_EGNB_Green_Algae.p1	Speexs_2005383_MXDS_Green_Algae.p2		Steplu_2027560_ZLQE_Green_Algae.p1	Stibac_2002243_WXRI_Green_Algae.p4	Stihel_2055664_JMUI_Green_Algae.p1	SymirrSAG2036_jg1222.t1	Tetchu_2010397_HVNO_Green_Algae.p1	Tetcor_2033708_DUMA_Green_Algae.p1	Tetdim_2009095_PZIF_Green_Algae.p3	Tetstr_2036935_HHXJ_Green_Algae.p1		Trearb_2027459_NKXU_Green_Algae.p2	TrespOTU1_jg11557.t1	TrespOTU3_jg3411.t1	TrespOTU5_jg4004.t1	TrespTZW2008_jg9404.t1	Ulvend_2034337_OQON_Green_Algae.p1	Ulvmut_UM005_0075.1	UlvproYS2018_jg4045.t1	Urobel_2040062_RAWF_Green_Algae.p1	Urosp._2040668_ISGT_Green_Algae.p1	Vitsp._2057652_QWRA_Green_Algae.p1	Volaur_2164560_POIR_Green_Algae_2_samples_combined.p1	Volcar_Vocar.0032s0071.1.v2.1	Volglo_2008595_ISPU_Green_Algae.p1	Watren_CL1956Contig1_1.p2, Watren_k25_Locus_90_Transcript_3_1.p4, Watren_k31_Locus_90_Transcript_3_1.p4, Watren_k37_Locus_84_Transcript_6_1.p4
N0.HOG0006359	OG0003170	n0	Acrsp._2037632_JIWJ_Green_Algae.p1	Anksp._2030673_OTQG_Green_Algae.p2	ApafusSAG2523_jg3733.t1	ApalobSAG2145_jg5828.t1	Aphrep_2012142_IJMT_Green_Algae.p1, Aphrep_2088504_IJMT_Green_Algae.p1	Astglo_Aster-02808	Astgra_2011082_ZFXU_Green_Algae_4_samples_combined.p3, Astgra_2011082_ZFXU_Green_Algae_4_samples_combined.p1	Auxpro_rna-XM_011401439.1	AuxproUTEX25_rna-gnl|WGS_QOKY|APUTEX25_00004014-RA			Bolpil_2038389_LSHT_Green_Algae.p1	Botbra_Bobra.0196s0008.1.v2.1	Botsud_2040070_VJDZ_Green_Algae.p2	Botter_2048383_QYXY_Green_Algae.p1	Brasub_2009144_GUBD_Green_Algae.p1	Bryplu_2004679_JTIG_Green_Algae.p1	Carcru_2062806_VIAU_Green_Algae.p1	Carobt_2007851_RUIF_Green_Algae.p1		Chaorb_2015748_BAZF_Green_Algae.p1	Chlbil_3002474_SRGS_Green_Algae_2_samples_combined.p1, Chlbil_3142015_SRGS_Green_Algae_2_samples_combined.p1	Chlcri_2043636_BCYF_Green_Algae.p1	Chlmic_2006176_QRTH_Green_Algae.p1	Chlmin_2005304_MWAN_Green_Algae.p2	Chlmoe_2034953_JRGZ_Green_Algae.p1	Chlnoc_2053479_VALZ_Green_Algae.p1	Chlole_2007108_PRIQ_Green_Algae.p1	Chloog_2029217_IHOI_Green_Algae.p2	Chlrei_Cre01.g014050.t1.2.v5.5	Chlret_3012745_ZLBP_Green_Algae_2_samples_combined.p1, Chlret_3132779_ZLBP_Green_Algae_2_samples_combined.p2	Chlros_2057618_AJUW_Green_Algae.p2	Chlsor1602_rna-gnl|WGS_LHPG|mrna.C2E21_7398	Chlsp._2116152_XOZZ_Green_Algae_2_samples_combined.p1, Chlsp._2103745_XOZZ_Green_Algae_2_samples_combined.p2	Chlsub_2020828_GFUR_Green_Algae.p1	Chltug_2090111_UTRE_Green_Algae.p2	Chlvar_IGS.gm_10_00379	Chrzof_Cz13g17050.t1.v5.2.3		Cocpra_2022755_XJGM_Green_Algae.p1	CocpriSAG2167_jg9042.t1	CocsubC169_rna-gnl|jgi|COCSUDRAFT_mRNA83525	Codfra_2021920_GYBH_Green_Algae.p1	Deshal_2023731_KSFK_Green_Algae.p2	Dolten_2037391_XOAL_Green_Algae.p1, Dolten_2004703_XOAL_Green_Algae.p1, Dolten_2041789_XOAL_Green_Algae.p2	Dunsal_Dusal.0048s00019.1.v1.0	Dunter_2001424_WDWX_Green_Algae_UTEX_LB_1000.p1	Dunvir_2005037_SYJM_Green_Algae.p1	EllbilSAG24580_jg4551.t1	Ellmar_SRR5133332_Elliptochloris_marina_DRAP_k31_Locus_13234_Transcript_1_1.p3, Ellmar_SRR5133332_Elliptochloris_marina_DRAP_CL1Contig717_1.p1	Erevir_2022250_MNCB_Green_Algae.p3, Erevir_2141980_MNCB_Green_Algae.p1	Ettole_2040010_EEJO_Green_Algae.p1	Eudele_2058421_RNAT_Green_Algae.p1	Fritub_2009564_VFIV_Green_Algae.p1	Gemsp._2033293_PFUD_Green_Algae.p1	Gollon_2034957_BZSH_Green_Algae.p1	Gonpec_2051305_KUJU_Green_Algae.p1	Haeplu_2013585_KFEB_Green_Algae_2_samples_combined.p1	Hafret_2080848_FXHG_Green_Algae.p1	Halmar_2020270_ALZF_Green_Algae.p1	Helpla_2008841_AJAU_Green_Algae.p2	HelspATCC50920_rna-gnl|ubcbot|H632_c352p1_mRNA	Hetina_2035802_IRYH_Green_Algae.p1	Igntet_2045601_KADG_Green_Algae.p1	Lepobo_2024748_ZNUM_Green_Algae.p1	Lobros_2005316_JKKI_Green_Algae.p1	Lobseg_2001328_OFUE_Green_Algae.p1	Mansqu_2005797_QXSZ_Green_Algae.p1, Mansqu_2042370_QXSZ_Green_Algae.p2	Miccon24180_rna-gnl|WGS_LHPF|mrna.C2E20_6341	Mickue_2042934_EATP_Green_Algae_2_samples_combined.p1	Micpus1545_4866.3.0.228	MicpusNOUM17_mRNA2098	Micsp._2007246_FOYQ_Green_Algae.p1	Monneg_rna-XM_014037394.1	Monopi_2006641_BTFM_Green_Algae.p1		MyrbisSAG2043_jg949.t1	Nanato_2030824_MFYC_Green_Algae.p2	Neocsp._2002150_USIX_Green_Algae.p1	Neosp._2019754_GJIY_Green_Algae.p2	Nepoli_2006947_MMKU_Green_Algae.p1	Neppyr_2035597_ISIM_Green_Algae.p1	Ochlsp._2013749_CQQP_Green_Algae.p1, Ochlsp._2076064_CQQP_Green_Algae.p2	Oedcar_2003959_DVYE_Green_Algae.p1	Oedfov_2069145_SDPC_Green_Algae.p1	Oltvir_2039063_NSTT_Green_Algae_2_samples_combined.p1	Ooggig_2049207_XDLL_Green_Algae.p1	Ostluc_38590.2.0.231		Panmor_2064274_RYJX_Green_Algae.p1	Parkes_jg1671.t1	PaupetSAG2240_CL4708Contig1_1.p3	PauproSAG2392_k49_Locus_9093_Transcript_3_1.p1	Peddup_3037929_JRDV_Green_Algae_3_samples_combined.p1, Peddup_3036699_JRDV_Green_Algae_3_samples_combined.p1	Pedmin_2000426_RRSV_Green_Algae.p3, Pedmin_2016673_RRSV_Green_Algae.p2	Pedtub_2020969_PUAN_Green_Algae.p1	Perper_2006458_OAEZ_Green_Algae.p1	Phalen_2048620_ZIVZ_Green_Algae.p1		PicspRCC4223_RCC4223.07g02210.1	Pirsal_2004876_NQYP_Green_Algae.p3	Plalae_2038047_CBNG_Green_Algae.p2	Plater_2021658_LETF_Green_Algae.p1	Pracap_2012167_XMCL_Green_Algae.p1, Pracap_2012480_XMCL_Green_Algae.p2		Pracri_2017309_WCLV_Green_Algae.p1	Prowic_jg7121.t1	Psemar_2017082_JMTE_Green_Algae.p1	Psepri_SRR11611235_Pseudochlorella_pringsheimii_DRAP_CL634Contig1_1.p1	Pteang_2051418_LNIL_Green_Algae.p1	Ptesp._2041888_ACRY_Green_Algae.p2	Pycpro_2000777_MXEZ_Green_Algae.p2, Pycpro_2003891_MXEZ_Green_Algae.p1	Pyrpar_2011640_TNAW_Green_Algae.p1, Pyrpar_2078001_TNAW_Green_Algae.p1	Schdub_2009595_FMVB_Green_Algae.p1	Scosp._2029444_EGNB_Green_Algae.p1	Speexs_2005402_MXDS_Green_Algae.p3	Spesim_2021253_ENAU_Green_Algae.p1	Steplu_2003343_ZLQE_Green_Algae.p1, Steplu_2003344_ZLQE_Green_Algae.p1	Stibac_2029235_WXRI_Green_Algae.p2	Stihel_2053533_JMUI_Green_Algae.p1	SymirrSAG2036_jg8173.t1	Tetchu_2065560_HVNO_Green_Algae.p1	Tetcor_2004281_DUMA_Green_Algae.p1	Tetdim_2055776_PZIF_Green_Algae.p1	Tetstr_2042269_HHXJ_Green_Algae.p1		Trearb_2026224_NKXU_Green_Algae.p1	TrespOTU1_jg1.t1, TrespOTU1_jg7141.t1	TrespOTU3_jg9399.t1	TrespOTU5_jg250.t1	TrespTZW2008_jg11197.t1	Ulvend_2007668_OQON_Green_Algae.p2	Ulvmut_UM044_0054.1	UlvproYS2018_jg823.t1	Urobel_2004749_RAWF_Green_Algae.p1	Urosp._2034585_ISGT_Green_Algae.p1	Vitsp._2058050_QWRA_Green_Algae.p1	Volaur_2020197_POIR_Green_Algae_2_samples_combined.p1, Volaur_2020200_POIR_Green_Algae_2_samples_combined.p1	Volcar_Vocar.0007s0275.1.v2.1	Volglo_2050295_ISPU_Green_Algae.p1	Watren_k31_Locus_1527_Transcript_3_1.p1, Watren_k25_Locus_1550_Transcript_2_1.p1, Watren_k61_Locus_1820_Transcript_1_1.p1
N0.HOG0006360	OG0003171	n0	Acrsp._2037924_JIWJ_Green_Algae.p1	Anksp._2031255_OTQG_Green_Algae.p2		ApalobSAG2145_jg7887.t1	Aphrep_2089059_IJMT_Green_Algae.p1	Astglo_fgenesh1_pm.00132_23_2_t	Astgra_2056792_ZFXU_Green_Algae_4_samples_combined.p1	Auxpro_rna-XM_011398157.1	AuxproUTEX25_rna-gnl|WGS_QOKY|APUTEX25_00004221-RA	Batpra_rna-XM_007514042.1		Bolpil_2039601_LSHT_Green_Algae.p1	Botbra_Bobra.0239s0005.1.v2.1	Botsud_2039790_VJDZ_Green_Algae.p1	Botter_2002625_QYXY_Green_Algae.p1	Brasub_2050469_GUBD_Green_Algae.p1	Bryplu_2031085_JTIG_Green_Algae.p1	Carcru_2061949_VIAU_Green_Algae.p1	Carobt_2053793_RUIF_Green_Algae.p1		Chaorb_2069783_BAZF_Green_Algae.p1	Chlbil_3142319_SRGS_Green_Algae_2_samples_combined.p1	Chlcri_2046224_BCYF_Green_Algae.p1	Chlmic_2042210_QRTH_Green_Algae.p1	Chlmin_2007578_MWAN_Green_Algae.p3	Chlmoe_2035389_JRGZ_Green_Algae.p1	Chlnoc_2051888_VALZ_Green_Algae.p1	Chlole_2049904_PRIQ_Green_Algae.p1	Chloog_2027484_IHOI_Green_Algae.p1, Chloog_2025803_IHOI_Green_Algae.p2	Chlrei_Cre02.g097650.t1.2.v5.5	Chlret_3026776_ZLBP_Green_Algae_2_samples_combined.p1	Chlros_2058167_AJUW_Green_Algae.p1	Chlsor1602_rna-gnl|WGS_LHPG|mrna.C2E21_8730	Chlsp._2105479_XOZZ_Green_Algae_2_samples_combined.p1, Chlsp._2113661_XOZZ_Green_Algae_2_samples_combined.p1, Chlsp._2117747_XOZZ_Green_Algae_2_samples_combined.p1	Chlsub_2017566_GFUR_Green_Algae.p1	Chltug_2091830_UTRE_Green_Algae.p1	Chlvar_estExt_fgenesh3_pm.C_260002	Chrzof_Cz03g09110.t1.v5.2.3		Cocpra_2023772_XJGM_Green_Algae.p2	CocpriSAG2167_jg761.t1	CocsubC169_rna-gnl|jgi|COCSUDRAFT_mRNA27412	Codfra_2005038_GYBH_Green_Algae.p1	Deshal_2002815_KSFK_Green_Algae.p2	Dolten_2041799_XOAL_Green_Algae.p1	Dunsal_Dusal.0606s00002.1.v1.0	Dunter_2043795_WDWX_Green_Algae_UTEX_LB_1000.p1	Dunvir_2039230_SYJM_Green_Algae.p1	EllbilSAG24580_jg6794.t1	Ellmar_SRR5133332_Elliptochloris_marina_DRAP_k37_Locus_5040_Transcript_4_1.p1	Erevir_2011545_MNCB_Green_Algae.p1	Ettole_2003717_EEJO_Green_Algae.p1	Eudele_2003563_RNAT_Green_Algae.p1	Fritub_2047568_VFIV_Green_Algae.p1	Gemsp._2035365_PFUD_Green_Algae.p1	Gollon_2035378_BZSH_Green_Algae.p1	Gonpec_2050788_KUJU_Green_Algae.p1	Haeplu_2009618_KFEB_Green_Algae_2_samples_combined.p1, Haeplu_2009619_KFEB_Green_Algae_2_samples_combined.p1, Haeplu_2009620_KFEB_Green_Algae_2_samples_combined.p1	Hafret_2015783_FXHG_Green_Algae.p1	Halmar_2020710_ALZF_Green_Algae.p1	Helpla_2007858_AJAU_Green_Algae.p2	HelspATCC50920_rna-gnl|ubcbot|H632_c1648p0_mRNA, HelspATCC50920_rna-gnl|ubcbot|H632_c1505p1_mRNA	Hetina_2035941_IRYH_Green_Algae.p1	Igntet_2045002_KADG_Green_Algae.p1	Lepobo_2025390_ZNUM_Green_Algae.p1	Lobros_2057799_JKKI_Green_Algae.p1	Lobseg_2046727_OFUE_Green_Algae.p1	Mansqu_2005112_QXSZ_Green_Algae.p1	Miccon24180_rna-gnl|WGS_LHPF|mrna.C2E20_8636	Mickue_2042153_EATP_Green_Algae_2_samples_combined.p1	Micpus1545_205982.3.0.228	MicpusNOUM17_mRNA4741	Micsp._2041694_FOYQ_Green_Algae.p1	Monneg_rna-XM_014038490.1, Monneg_rna-XM_014035502.1	Monopi_2050028_BTFM_Green_Algae.p1	MyrbiaSAG882_k25_Locus_4939_Transcript_3_1.p1	MyrbisSAG2043_jg4235.t1	Nanato_2031863_MFYC_Green_Algae.p1	Neocsp._2007164_USIX_Green_Algae.p2	Neosp._2019075_GJIY_Green_Algae.p1	Nepoli_2049046_MMKU_Green_Algae.p1	Neppyr_2006557_ISIM_Green_Algae.p1	Ochlsp._2012886_CQQP_Green_Algae.p2, Ochlsp._2012886_CQQP_Green_Algae.p1, Ochlsp._2013855_CQQP_Green_Algae.p2, Ochlsp._2076316_CQQP_Green_Algae.p1	Oedcar_2078201_DVYE_Green_Algae.p1	Oedfov_2069884_SDPC_Green_Algae.p1	Oltvir_2042314_NSTT_Green_Algae_2_samples_combined.p1	Ooggig_2049048_XDLL_Green_Algae.p1	Ostluc_36468.2.0.231	Osttau_mRNA_3880	Panmor_2062794_RYJX_Green_Algae.p1	Parkes_jg10395.t1	PaupetSAG2240_k55_Locus_2171_Transcript_5_1.p1	PauproSAG2392_k43_Locus_9946_Transcript_2_1.p1	Peddup_3012481_JRDV_Green_Algae_3_samples_combined.p1, Peddup_3012479_JRDV_Green_Algae_3_samples_combined.p1, Peddup_3012482_JRDV_Green_Algae_3_samples_combined.p1	Pedmin_2000520_RRSV_Green_Algae.p1	Pedtub_2021461_PUAN_Green_Algae.p1	Perper_2001110_OAEZ_Green_Algae.p2	Phalen_2050905_ZIVZ_Green_Algae.p1	Picsal_2001829_TGNL_Green_Algae.p1	PicspRCC4223_RCC4223.06g02840.1	Pirsal_2000304_NQYP_Green_Algae.p1	Plalae_2006332_CBNG_Green_Algae.p2, Plalae_2034555_CBNG_Green_Algae.p1	Plater_2023257_LETF_Green_Algae.p1	Pracap_2003190_XMCL_Green_Algae.p1	Pracol_PRCOL_00005265-RA	Pracri_2016723_WCLV_Green_Algae.p1	Prowic_jg2096.t1, Prowic_jg5229.t1	Psemar_2017616_JMTE_Green_Algae.p1	Psepri_SRR11611236_Pseudochlorella_pringsheimii_DRAP_k49_Locus_6348_Transcript_1_1.p1	Pteang_2051563_LNIL_Green_Algae.p1	Ptesp._2042198_ACRY_Green_Algae.p1	Pycpro_2014573_MXEZ_Green_Algae.p1	Pyrpar_2003813_TNAW_Green_Algae.p1	Schdub_2037761_FMVB_Green_Algae.p1	Scosp._2029850_EGNB_Green_Algae.p1	Speexs_2027550_MXDS_Green_Algae.p1	Spesim_2020892_ENAU_Green_Algae.p2, Spesim_2018991_ENAU_Green_Algae.p4	Steplu_2027688_ZLQE_Green_Algae.p1	Stibac_2029530_WXRI_Green_Algae.p1	Stihel_2055983_JMUI_Green_Algae.p1	SymirrSAG2036_jg3139.t1	Tetchu_2064144_HVNO_Green_Algae.p1	Tetcor_2035468_DUMA_Green_Algae.p1	Tetdim_2014763_PZIF_Green_Algae.p1, Tetdim_2014764_PZIF_Green_Algae.p1	Tetstr_2006328_HHXJ_Green_Algae.p1		Trearb_2025241_NKXU_Green_Algae.p1	TrespOTU1_jg2385.t1	TrespOTU3_jg4701.t1	TrespOTU5_jg1257.t1	TrespTZW2008_jg8232.t1	Ulvend_2034723_OQON_Green_Algae.p1	Ulvmut_UM002_0225.1	UlvproYS2018_jg7896.t1	Urobel_2041027_RAWF_Green_Algae.p1	Urosp._2008306_ISGT_Green_Algae.p1	Vitsp._2008785_QWRA_Green_Algae.p1	Volaur_2036615_POIR_Green_Algae_2_samples_combined.p1	Volcar_Vocar.0012s0114.1.v2.1	Volglo_2049268_ISPU_Green_Algae.p1	Watren_CL719Contig1_1.p1, Watren_k55_Locus_1588_Transcript_11_1.p1
N0.HOG0006361	OG0003172	n0	Acrsp._2038314_JIWJ_Green_Algae.p1	Anksp._2001001_OTQG_Green_Algae.p2, Anksp._2027774_OTQG_Green_Algae.p1	ApafusSAG2523_jg4207.t1	ApalobSAG2145_jg342.t1	Aphrep_2017934_IJMT_Green_Algae.p1	Astglo_e_gw1.00063.268.1_t	Astgra_2004526_ZFXU_Green_Algae_4_samples_combined.p1, Astgra_2045262_ZFXU_Green_Algae_4_samples_combined.p1			Batpra_rna-XM_007513093.1, Batpra_rna-XM_007511644.1		Bolpil_2037162_LSHT_Green_Algae.p1	Botbra_Bobra.43_1s0156.1.v2.1	Botsud_2010178_VJDZ_Green_Algae.p1	Botter_2046224_QYXY_Green_Algae.p1	Brasub_2002329_GUBD_Green_Algae.p1		Carcru_2063663_VIAU_Green_Algae.p1	Carobt_2000546_RUIF_Green_Algae.p1		Chaorb_2071583_BAZF_Green_Algae.p1	Chlbil_3003476_SRGS_Green_Algae_2_samples_combined.p1	Chlcri_2005300_BCYF_Green_Algae.p2, Chlcri_2001570_BCYF_Green_Algae.p2	Chlmic_2041377_QRTH_Green_Algae.p1	Chlmin_2033240_MWAN_Green_Algae.p1	Chlmoe_2006070_JRGZ_Green_Algae.p1	Chlnoc_2005393_VALZ_Green_Algae.p1	Chlole_2007625_PRIQ_Green_Algae.p1	Chloog_2027688_IHOI_Green_Algae.p1	Chlrei_Cre13.g563150.t1.2.v5.5	Chlret_3005317_ZLBP_Green_Algae_2_samples_combined.p1	Chlros_2056412_AJUW_Green_Algae.p1	Chlsor1602_rna-gnl|WGS_LHPG|mrna.C2E21_6976	Chlsp._2117246_XOZZ_Green_Algae_2_samples_combined.p1, Chlsp._2117764_XOZZ_Green_Algae_2_samples_combined.p1	Chlsub_2019838_GFUR_Green_Algae.p1	Chltug_2018289_UTRE_Green_Algae.p2		Chrzof_Cz09g28200.t1.v5.2.3		Cocpra_2020991_XJGM_Green_Algae.p4	CocpriSAG2167_jg491.t1	CocsubC169_rna-gnl|jgi|COCSUDRAFT_mRNA46456		Deshal_2021611_KSFK_Green_Algae.p1	Dolten_2041873_XOAL_Green_Algae.p1	Dunsal_Dusal.0943s00002.1.v1.0	Dunter_2008186_WDWX_Green_Algae_UTEX_LB_1000.p1	Dunvir_2036734_SYJM_Green_Algae.p1	EllbilSAG24580_jg8551.t1	Ellmar_SRR5133332_Elliptochloris_marina_DRAP_k25_Locus_10361_Transcript_1_1.p2	Erevir_2032304_MNCB_Green_Algae.p1	Ettole_2010764_EEJO_Green_Algae.p1	Eudele_2009421_RNAT_Green_Algae.p1	Fritub_2007471_VFIV_Green_Algae.p1	Gemsp._2027626_PFUD_Green_Algae.p1	Gollon_2034838_BZSH_Green_Algae.p1	Gonpec_2046920_KUJU_Green_Algae.p3, Gonpec_2000547_KUJU_Green_Algae.p2	Haeplu_2010041_KFEB_Green_Algae_2_samples_combined.p1, Haeplu_2010041_KFEB_Green_Algae_2_samples_combined.p2, Haeplu_2010042_KFEB_Green_Algae_2_samples_combined.p1	Hafret_2012594_FXHG_Green_Algae.p1	Halmar_2020178_ALZF_Green_Algae.p1	Helpla_2035132_AJAU_Green_Algae.p1			Igntet_2004137_KADG_Green_Algae.p1	Lepobo_2004540_ZNUM_Green_Algae.p1	Lobros_2051687_JKKI_Green_Algae.p1	Lobseg_2009177_OFUE_Green_Algae.p1, Lobseg_2040531_OFUE_Green_Algae.p1	Mansqu_2002446_QXSZ_Green_Algae.p1, Mansqu_2002447_QXSZ_Green_Algae.p1	Miccon24180_rna-gnl|WGS_LHPF|mrna.C2E20_8688	Mickue_2043232_EATP_Green_Algae_2_samples_combined.p1	Micpus1545_146213.3.0.228, Micpus1545_187207.3.0.228	MicpusNOUM17_mRNA2304, MicpusNOUM17_mRNA5666	Micsp._2003870_FOYQ_Green_Algae.p1, Micsp._2033786_FOYQ_Green_Algae.p1	Monneg_rna-XM_014035992.1, Monneg_rna-XM_014036453.1	Monopi_2042501_BTFM_Green_Algae.p1, Monopi_2036034_BTFM_Green_Algae.p1		MyrbisSAG2043_jg4612.t1	Nanato_2029189_MFYC_Green_Algae.p1		Neosp._2018298_GJIY_Green_Algae.p1	Nepoli_2046032_MMKU_Green_Algae.p1	Neppyr_2031746_ISIM_Green_Algae.p3	Ochlsp._2070027_CQQP_Green_Algae.p1, Ochlsp._2064485_CQQP_Green_Algae.p1, Ochlsp._2067550_CQQP_Green_Algae.p1	Oedcar_2010588_DVYE_Green_Algae.p1	Oedfov_2069182_SDPC_Green_Algae.p1	Oltvir_2041104_NSTT_Green_Algae_2_samples_combined.p1	Ooggig_2009741_XDLL_Green_Algae.p1, Ooggig_2009741_XDLL_Green_Algae.p2	Ostluc_31976.2.0.231, Ostluc_31309.2.0.231	Osttau_mRNA_5867, Osttau_mRNA_5136	Panmor_2000424_RYJX_Green_Algae.p1	Parkes_jg4694.t1	PaupetSAG2240_k25_Locus_3467_Transcript_1_1.p1	PauproSAG2392_k55_Locus_6032_Transcript_6_1.p1	Peddup_3030051_JRDV_Green_Algae_3_samples_combined.p1, Peddup_3025080_JRDV_Green_Algae_3_samples_combined.p1, Peddup_3025081_JRDV_Green_Algae_3_samples_combined.p1	Pedmin_2017658_RRSV_Green_Algae.p1	Pedtub_2021138_PUAN_Green_Algae.p1	Perper_2028298_OAEZ_Green_Algae.p1	Phalen_2000534_ZIVZ_Green_Algae.p1	Picsal_2002310_TGNL_Green_Algae.p1	PicspRCC4223_RCC4223.03g08580.1	Pirsal_2001668_NQYP_Green_Algae.p3, Pirsal_2001669_NQYP_Green_Algae.p3		Plater_2017120_LETF_Green_Algae.p1		Pracol_PRCOL_00001748-RA	Pracri_2016511_WCLV_Green_Algae.p1		Psemar_2002700_JMTE_Green_Algae.p2	Psepri_SRR11611236_Pseudochlorella_pringsheimii_DRAP_k49_Locus_1649_Transcript_1_1.p1	Pteang_2050487_LNIL_Green_Algae.p1	Ptesp._2042269_ACRY_Green_Algae.p1	Pycpro_2003615_MXEZ_Green_Algae.p1	Pyrpar_2073194_TNAW_Green_Algae.p1, Pyrpar_2067270_TNAW_Green_Algae.p1	Schdub_2009629_FMVB_Green_Algae.p1, Schdub_2002012_FMVB_Green_Algae.p1	Scosp._2029777_EGNB_Green_Algae.p2	Speexs_2024876_MXDS_Green_Algae.p3, Speexs_2003223_MXDS_Green_Algae.p1	Spesim_2017768_ENAU_Green_Algae.p2	Steplu_2028645_ZLQE_Green_Algae.p2	Stibac_2023005_WXRI_Green_Algae.p2	Stihel_2054343_JMUI_Green_Algae.p1		Tetchu_2005703_HVNO_Green_Algae.p3, Tetchu_2005704_HVNO_Green_Algae.p5, Tetchu_2005703_HVNO_Green_Algae.p2, Tetchu_2005704_HVNO_Green_Algae.p2	Tetcor_2002490_DUMA_Green_Algae.p1	Tetdim_2014537_PZIF_Green_Algae.p4, Tetdim_2014537_PZIF_Green_Algae.p1	Tetstr_2042690_HHXJ_Green_Algae.p2		Trearb_2028116_NKXU_Green_Algae.p2	TrespOTU1_jg1745.t1	TrespOTU3_jg7781.t1	TrespOTU5_jg5803.t1	TrespTZW2008_jg1765.t1	Ulvend_2026210_OQON_Green_Algae.p1, Ulvend_2031581_OQON_Green_Algae.p1	Ulvmut_UM111_0030.1	UlvproYS2018_jg7339.t1	Urobel_2000368_RAWF_Green_Algae.p1		Vitsp._2001161_QWRA_Green_Algae.p1	Volaur_2023082_POIR_Green_Algae_2_samples_combined.p1	Volcar_Vocar.0017s0016.1.v2.1	Volglo_2051333_ISPU_Green_Algae.p1	Watren_CL1692Contig1_1.p2
N0.HOG0006362	OG0003173	n0	Acrsp._2038574_JIWJ_Green_Algae.p1	Anksp._2003542_OTQG_Green_Algae.p1	ApafusSAG2523_jg5174.t1	ApalobSAG2145_jg10586.t1	Aphrep_2090542_IJMT_Green_Algae.p1	Astglo_Aster-03436	Astgra_2007616_ZFXU_Green_Algae_4_samples_combined.p1	Auxpro_rna-XM_011401736.1	AuxproUTEX25_rna-gnl|WGS_QOKY|APUTEX25_00002795-RA	Batpra_rna-XM_007513203.1	Blarhi_2082717_VHIJ_Green_Algae.p3, Blarhi_2082717_VHIJ_Green_Algae.p1	Bolpil_2000006_LSHT_Green_Algae.p1	Botbra_Bobra.40_1s0013.1.v2.1	Botsud_2009355_VJDZ_Green_Algae.p1	Botter_2048925_QYXY_Green_Algae.p2	Brasub_2007954_GUBD_Green_Algae.p1	Bryplu_2030670_JTIG_Green_Algae.p1	Carcru_2006293_VIAU_Green_Algae.p1			Chaorb_2007254_BAZF_Green_Algae.p1	Chlbil_3010733_SRGS_Green_Algae_2_samples_combined.p1, Chlbil_3138500_SRGS_Green_Algae_2_samples_combined.p1, Chlbil_3003663_SRGS_Green_Algae_2_samples_combined.p1, Chlbil_3003664_SRGS_Green_Algae_2_samples_combined.p1	Chlcri_2046822_BCYF_Green_Algae.p1	Chlmic_2040886_QRTH_Green_Algae.p1	Chlmin_2004615_MWAN_Green_Algae.p1, Chlmin_2004614_MWAN_Green_Algae.p3	Chlmoe_2034551_JRGZ_Green_Algae.p1	Chlnoc_2053540_VALZ_Green_Algae.p1	Chlole_2007806_PRIQ_Green_Algae.p1	Chloog_2003613_IHOI_Green_Algae.p1	Chlrei_Cre03.g145727.t1.1.v5.5	Chlret_3132890_ZLBP_Green_Algae_2_samples_combined.p1, Chlret_3014882_ZLBP_Green_Algae_2_samples_combined.p1	Chlros_2012000_AJUW_Green_Algae.p1	Chlsor1602_rna-gnl|WGS_LHPG|mrna.C2E21_6276	Chlsp._2025335_XOZZ_Green_Algae_2_samples_combined.p1, Chlsp._2025598_XOZZ_Green_Algae_2_samples_combined.p1	Chlsub_2013279_GFUR_Green_Algae.p2	Chltug_2016086_UTRE_Green_Algae.p1	Chlvar_estExt_Genewise1.C_80253	Chrzof_Cz01g00230.t1.v5.2.3	Claglo_2005338_VBLH_Green_Algae.p1, Claglo_2005338_VBLH_Green_Algae.p2	Cocpra_2023577_XJGM_Green_Algae.p1	CocpriSAG2167_jg9956.t1, CocpriSAG2167_jg9955.t1	CocsubC169_rna-gnl|jgi|COCSUDRAFT_mRNA30721, CocsubC169_rna-gnl|jgi|COCSUDRAFT_mRNA67455	Codfra_2022220_GYBH_Green_Algae.p1	Deshal_2022009_KSFK_Green_Algae.p1	Dolten_2001873_XOAL_Green_Algae.p1	Dunsal_Dusal.0469s00010.1.v1.0	Dunter_2044280_WDWX_Green_Algae_UTEX_LB_1000.p1	Dunvir_2039606_SYJM_Green_Algae.p1	EllbilSAG24580_jg1733.t1		Erevir_2028141_MNCB_Green_Algae.p1	Ettole_2002933_EEJO_Green_Algae.p2, Ettole_2002934_EEJO_Green_Algae.p1	Eudele_2006300_RNAT_Green_Algae.p1	Fritub_2046690_VFIV_Green_Algae.p2	Gemsp._2005561_PFUD_Green_Algae.p3	Gollon_2034164_BZSH_Green_Algae.p1	Gonpec_2051378_KUJU_Green_Algae.p1	Haeplu_2013292_KFEB_Green_Algae_2_samples_combined.p1	Hafret_2082500_FXHG_Green_Algae.p1	Halmar_2021076_ALZF_Green_Algae.p1	Helpla_2005026_AJAU_Green_Algae.p1, Helpla_2005027_AJAU_Green_Algae.p1	HelspATCC50920_rna-gnl|ubcbot|H632_c844p0_mRNA	Hetina_2035476_IRYH_Green_Algae.p1	Igntet_2043410_KADG_Green_Algae.p1	Lepobo_2025268_ZNUM_Green_Algae.p1	Lobros_2057861_JKKI_Green_Algae.p2	Lobseg_2008531_OFUE_Green_Algae.p1	Mansqu_2005837_QXSZ_Green_Algae.p2	Miccon24180_rna-gnl|WGS_LHPF|mrna.C2E20_6230	Mickue_2044176_EATP_Green_Algae_2_samples_combined.p1	Micpus1545_213804.3.0.228	MicpusNOUM17_mRNA1772	Micsp._2039885_FOYQ_Green_Algae.p1	Monneg_rna-XM_014036885.1, Monneg_rna-XM_014045304.1	Monopi_2006313_BTFM_Green_Algae.p1	MyrbiaSAG882_k31_Locus_7544_Transcript_1_1.p1	MyrbisSAG2043_jg8193.t1	Nanato_2004521_MFYC_Green_Algae.p2	Neocsp._2001993_USIX_Green_Algae.p1	Neosp._2001005_GJIY_Green_Algae.p1	Nepoli_2048607_MMKU_Green_Algae.p1	Neppyr_2036083_ISIM_Green_Algae.p1	Ochlsp._2000802_CQQP_Green_Algae.p1	Oedcar_2078713_DVYE_Green_Algae.p1	Oedfov_2069857_SDPC_Green_Algae.p1	Oltvir_2041417_NSTT_Green_Algae_2_samples_combined.p1	Ooggig_2005546_XDLL_Green_Algae.p1	Ostluc_15823.2.0.231	Osttau_mRNA_6118	Panmor_2011669_RYJX_Green_Algae.p1	Parkes_jg3079.t1	PaupetSAG2240_CL3896Contig1_1.p1, PaupetSAG2240_k25_Locus_9183_Transcript_2_1.p2	PauproSAG2392_k25_Locus_3698_Transcript_1_1.p1	Peddup_3008444_JRDV_Green_Algae_3_samples_combined.p1, Peddup_3008443_JRDV_Green_Algae_3_samples_combined.p1, Peddup_3037327_JRDV_Green_Algae_3_samples_combined.p1	Pedmin_2021965_RRSV_Green_Algae.p1	Pedtub_2021737_PUAN_Green_Algae.p1	Perper_2028183_OAEZ_Green_Algae.p1	Phalen_2050918_ZIVZ_Green_Algae.p1	Picsal_2003151_TGNL_Green_Algae.p1	PicspRCC4223_RCC4223.08g01720.1	Pirsal_2004348_NQYP_Green_Algae.p3, Pirsal_2004350_NQYP_Green_Algae.p4	Plalae_2001438_CBNG_Green_Algae.p1	Plater_2022915_LETF_Green_Algae.p1		Pracol_PRCOL_00003656-RA	Pracri_2017618_WCLV_Green_Algae.p1	Prowic_jg6903.t1, Prowic_jg9936.t1	Psemar_2004456_JMTE_Green_Algae.p1	Psepri_SRR11611237_Pseudochlorella_pringsheimii_DRAP2_k37_Locus_1209_Transcript_1_1.p2	Pteang_2051726_LNIL_Green_Algae.p1	Ptesp._2042365_ACRY_Green_Algae.p1	Pycpro_2001813_MXEZ_Green_Algae.p1	Pyrpar_2073381_TNAW_Green_Algae.p1, Pyrpar_2066233_TNAW_Green_Algae.p1	Schdub_2037114_FMVB_Green_Algae.p1	Scosp._2029724_EGNB_Green_Algae.p3	Speexs_2027415_MXDS_Green_Algae.p1	Spesim_2021412_ENAU_Green_Algae.p1	Steplu_2008061_ZLQE_Green_Algae.p2	Stibac_2030135_WXRI_Green_Algae.p1	Stihel_2054906_JMUI_Green_Algae.p1	SymirrSAG2036_jg6877.t1	Tetchu_2016497_HVNO_Green_Algae.p2	Tetcor_2004329_DUMA_Green_Algae.p1	Tetdim_2050254_PZIF_Green_Algae.p2, Tetdim_2004290_PZIF_Green_Algae.p1	Tetstr_2036025_HHXJ_Green_Algae.p2		Trearb_2025739_NKXU_Green_Algae.p1	TrespOTU1_jg6691.t1	TrespOTU3_jg8214.t1	TrespOTU5_jg8608.t1	TrespTZW2008_jg1194.t1	Ulvend_2034781_OQON_Green_Algae.p1	Ulvmut_UM094_0045.1	UlvproYS2018_jg5134.t1	Urobel_2006078_RAWF_Green_Algae.p1	Urosp._2003427_ISGT_Green_Algae.p1, Urosp._2003428_ISGT_Green_Algae.p1	Vitsp._2010487_QWRA_Green_Algae.p1	Volaur_2012296_POIR_Green_Algae_2_samples_combined.p1	Volcar_Vocar.0014s0086.1.v2.1	Volglo_2009711_ISPU_Green_Algae.p1	Watren_k25_Locus_1221_Transcript_15_1.p2
N0.HOG0006363	OG0003174	n0	Acrsp._2038615_JIWJ_Green_Algae.p1	Anksp._2030857_OTQG_Green_Algae.p1	ApafusSAG2523_jg2965.t1	ApalobSAG2145_jg8481.t1	Aphrep_2083806_IJMT_Green_Algae.p1	Astglo_gw1.00050.177.1_t	Astgra_2009870_ZFXU_Green_Algae_4_samples_combined.p2	Auxpro_rna-XM_011400994.1	AuxproUTEX25_rna-gnl|WGS_QOKY|APUTEX25_00005601-RA			Bolpil_2038591_LSHT_Green_Algae.p1	Botbra_Bobra.0173s0007.1.v2.1	Botsud_2010374_VJDZ_Green_Algae.p1	Botter_2047539_QYXY_Green_Algae.p1	Brasub_2049601_GUBD_Green_Algae.p1	Bryplu_2028940_JTIG_Green_Algae.p1	Carcru_2062244_VIAU_Green_Algae.p1	Carobt_2052514_RUIF_Green_Algae.p1		Chaorb_2071117_BAZF_Green_Algae.p1	Chlbil_3027623_SRGS_Green_Algae_2_samples_combined.p1, Chlbil_3032908_SRGS_Green_Algae_2_samples_combined.p2	Chlcri_2045454_BCYF_Green_Algae.p2	Chlmic_2038300_QRTH_Green_Algae.p1	Chlmin_2034784_MWAN_Green_Algae.p3	Chlmoe_2032386_JRGZ_Green_Algae.p1, Chlmoe_2028086_JRGZ_Green_Algae.p1	Chlnoc_2001886_VALZ_Green_Algae.p1	Chlole_2047656_PRIQ_Green_Algae.p1	Chloog_2021677_IHOI_Green_Algae.p2	Chlrei_Cre06.g285200.t1.1.v5.5	Chlret_3027788_ZLBP_Green_Algae_2_samples_combined.p1, Chlret_3024827_ZLBP_Green_Algae_2_samples_combined.p1	Chlros_2057852_AJUW_Green_Algae.p1	Chlsor1602_rna-gnl|WGS_LHPG|mrna.C2E21_3019	Chlsp._2103252_XOZZ_Green_Algae_2_samples_combined.p2, Chlsp._2112737_XOZZ_Green_Algae_2_samples_combined.p2	Chlsub_2092631_GFUR_Green_Algae.p2	Chltug_2016061_UTRE_Green_Algae.p1		Chrzof_Cz05g25030.t1.v5.2.3			CocpriSAG2167_jg8405.t1	CocsubC169_rna-gnl|jgi|COCSUDRAFT_mRNA10765, CocsubC169_rna-gnl|jgi|COCSUDRAFT_mRNA40300	Codfra_2021091_GYBH_Green_Algae.p1	Deshal_2003113_KSFK_Green_Algae.p1	Dolten_2036418_XOAL_Green_Algae.p2	Dunsal_Dusal.0672s00008.1.v1.0	Dunter_2042760_WDWX_Green_Algae_UTEX_LB_1000.p1	Dunvir_2037916_SYJM_Green_Algae.p1	EllbilSAG24580_jg7278.t1	Ellmar_SRR5133332_Elliptochloris_marina_DRAP_CL157Contig1_1.p1	Erevir_2028533_MNCB_Green_Algae.p2, Erevir_2028534_MNCB_Green_Algae.p2	Ettole_2011305_EEJO_Green_Algae.p1	Eudele_2056204_RNAT_Green_Algae.p1	Fritub_2003806_VFIV_Green_Algae.p2	Gemsp._2027217_PFUD_Green_Algae.p1	Gollon_2034256_BZSH_Green_Algae.p1	Gonpec_2048843_KUJU_Green_Algae.p1	Haeplu_2016320_KFEB_Green_Algae_2_samples_combined.p2	Hafret_2079378_FXHG_Green_Algae.p1	Halmar_2018884_ALZF_Green_Algae.p1	Helpla_2034847_AJAU_Green_Algae.p1	HelspATCC50920_rna-gnl|ubcbot|H632_c345p1_mRNA	Hetina_2007133_IRYH_Green_Algae.p1	Igntet_2042140_KADG_Green_Algae.p1	Lepobo_2022861_ZNUM_Green_Algae.p1	Lobros_2008172_JKKI_Green_Algae.p1	Lobseg_2003969_OFUE_Green_Algae.p1	Mansqu_2004739_QXSZ_Green_Algae.p1	Miccon24180_rna-gnl|WGS_LHPF|mrna.C2E20_8140	Mickue_2041435_EATP_Green_Algae_2_samples_combined.p1		MicpusNOUM17_mRNA5033	Micsp._2032383_FOYQ_Green_Algae.p3	Monneg_rna-XM_014043975.1	Monopi_2002154_BTFM_Green_Algae.p1		MyrbisSAG2043_jg10247.t1	Nanato_2026984_MFYC_Green_Algae.p2	Neocsp._2029221_USIX_Green_Algae.p1	Neosp._2019076_GJIY_Green_Algae.p1	Nepoli_2007894_MMKU_Green_Algae.p1	Neppyr_2004127_ISIM_Green_Algae.p1	Ochlsp._2005701_CQQP_Green_Algae.p1, Ochlsp._2005700_CQQP_Green_Algae.p1, Ochlsp._2012461_CQQP_Green_Algae.p1	Oedcar_2007301_DVYE_Green_Algae.p1	Oedfov_2060652_SDPC_Green_Algae.p2, Oedfov_2063184_SDPC_Green_Algae.p1	Oltvir_2006603_NSTT_Green_Algae_2_samples_combined.p1	Ooggig_2010770_XDLL_Green_Algae.p3			Panmor_2007669_RYJX_Green_Algae.p1	Parkes_jg6277.t1, Parkes_jg6414.t1, Parkes_jg814.t1	PaupetSAG2240_CL1700Contig1_1.p1, PaupetSAG2240_k25_Locus_2317_Transcript_5_1.p1	PauproSAG2392_CL3976Contig1_1.p1	Peddup_3018645_JRDV_Green_Algae_3_samples_combined.p1, Peddup_3018646_JRDV_Green_Algae_3_samples_combined.p1, Peddup_3155528_JRDV_Green_Algae_3_samples_combined.p2		Pedtub_2018853_PUAN_Green_Algae.p1	Perper_2002988_OAEZ_Green_Algae.p2, Perper_2002989_OAEZ_Green_Algae.p2	Phalen_2004116_ZIVZ_Green_Algae.p1	Picsal_2008451_TGNL_Green_Algae.p2		Pirsal_2028068_NQYP_Green_Algae.p2	Plalae_2004776_CBNG_Green_Algae.p2	Plater_2024569_LETF_Green_Algae.p3	Pracap_2014158_XMCL_Green_Algae.p1		Pracri_2016863_WCLV_Green_Algae.p1	Prowic_jg3589.t1	Psemar_2018231_JMTE_Green_Algae.p2	Psepri_SRR11611236_Pseudochlorella_pringsheimii_DRAP_k25_Locus_7597_Transcript_1_1.p1	Pteang_2049093_LNIL_Green_Algae.p1, Pteang_2040461_LNIL_Green_Algae.p1	Ptesp._2002566_ACRY_Green_Algae.p1	Pycpro_2014004_MXEZ_Green_Algae.p1	Pyrpar_2076286_TNAW_Green_Algae.p1	Schdub_2036684_FMVB_Green_Algae.p1	Scosp._2024288_EGNB_Green_Algae.p2	Speexs_2026559_MXDS_Green_Algae.p1		Steplu_2028435_ZLQE_Green_Algae.p2	Stibac_2003499_WXRI_Green_Algae.p2, Stibac_2003500_WXRI_Green_Algae.p2	Stihel_2003850_JMUI_Green_Algae.p1	SymirrSAG2036_jg3551.t1	Tetchu_2061157_HVNO_Green_Algae.p1	Tetcor_2033832_DUMA_Green_Algae.p1	Tetdim_2015453_PZIF_Green_Algae.p1	Tetstr_2008436_HHXJ_Green_Algae.p1		Trearb_2023607_NKXU_Green_Algae.p1	TrespOTU1_jg5479.t1	TrespOTU3_jg4833.t1	TrespOTU5_jg2606.t1	TrespTZW2008_jg10925.t1	Ulvend_2007135_OQON_Green_Algae.p3, Ulvend_2007135_OQON_Green_Algae.p2			Urobel_2040229_RAWF_Green_Algae.p1	Urosp._2005853_ISGT_Green_Algae.p2	Vitsp._2057678_QWRA_Green_Algae.p1	Volaur_2006574_POIR_Green_Algae_2_samples_combined.p1	Volcar_Vocar.0045s0076.1.v2.1	Volglo_2049506_ISPU_Green_Algae.p1	Watren_k25_Locus_3047_Transcript_2_1.p9, Watren_k37_Locus_3123_Transcript_2_1.p9, Watren_k37_Locus_3123_Transcript_2_1.p3, Watren_k43_Locus_3175_Transcript_13_1.p7, Watren_k25_Locus_3047_Transcript_2_1.p5, Watren_k31_Locus_3089_Transcript_14_1.p14, Watren_k25_Locus_3047_Transcript_2_1.p6, Watren_k31_Locus_3089_Transcript_14_1.p16, Watren_k25_Locus_4143_Transcript_2_1.p12, Watren_k37_Locus_4415_Transcript_7_1.p3, Watren_k43_Locus_3175_Transcript_13_1.p5, Watren_k55_Locus_3685_Transcript_6_1.p1, Watren_k61_Locus_3715_Transcript_10_1.p2, Watren_k49_Locus_3471_Transcript_7_1.p2, Watren_k31_Locus_3089_Transcript_14_1.p5, Watren_k43_Locus_3175_Transcript_13_1.p21
N0.HOG0006364	OG0003175	n0	Acrsp._2038724_JIWJ_Green_Algae.p1	Anksp._2028165_OTQG_Green_Algae.p3	ApafusSAG2523_jg44.t1	ApalobSAG2145_jg8394.t1	Aphrep_2012721_IJMT_Green_Algae.p1, Aphrep_2078633_IJMT_Green_Algae.p1	Astglo_fgenesh1_pg.00058_23_2_t	Astgra_2010303_ZFXU_Green_Algae_4_samples_combined.p1	Auxpro_rna-XM_011400896.1	AuxproUTEX25_rna-gnl|WGS_QOKY|APUTEX25_00001229-RA	Batpra_rna-XM_007509207.1	Blarhi_2015052_VHIJ_Green_Algae.p1, Blarhi_2078527_VHIJ_Green_Algae.p1	Bolpil_2038066_LSHT_Green_Algae.p1	Botbra_Bobra.0156s0006.1.v2.1	Botsud_2005598_VJDZ_Green_Algae.p1	Botter_2000027_QYXY_Green_Algae.p1	Brasub_2049147_GUBD_Green_Algae.p1	Bryplu_2031133_JTIG_Green_Algae.p1	Carcru_2062464_VIAU_Green_Algae.p1	Carobt_2054448_RUIF_Green_Algae.p1		Chaorb_2005569_BAZF_Green_Algae.p1	Chlbil_3019497_SRGS_Green_Algae_2_samples_combined.p1, Chlbil_3022293_SRGS_Green_Algae_2_samples_combined.p2	Chlcri_2040339_BCYF_Green_Algae.p1, Chlcri_2002088_BCYF_Green_Algae.p1	Chlmic_2039348_QRTH_Green_Algae.p1, Chlmic_2037654_QRTH_Green_Algae.p1	Chlmin_2033875_MWAN_Green_Algae.p1	Chlmoe_2003740_JRGZ_Green_Algae.p1, Chlmoe_2003738_JRGZ_Green_Algae.p3, Chlmoe_2003739_JRGZ_Green_Algae.p1	Chlnoc_2052180_VALZ_Green_Algae.p1	Chlole_2046878_PRIQ_Green_Algae.p1	Chloog_2003047_IHOI_Green_Algae.p4	Chlrei_Cre04.g231026.t1.1.v5.5	Chlret_3028903_ZLBP_Green_Algae_2_samples_combined.p1	Chlros_2057688_AJUW_Green_Algae.p1	Chlsor1602_rna-gnl|WGS_LHPG|mrna.C2E21_6096	Chlsp._2004806_XOZZ_Green_Algae_2_samples_combined.p1, Chlsp._2118171_XOZZ_Green_Algae_2_samples_combined.p1	Chlsub_2021174_GFUR_Green_Algae.p1	Chltug_2091981_UTRE_Green_Algae.p1, Chltug_2002976_UTRE_Green_Algae.p3	Chlvar_IGS.gm_19_00017	Chrzof_Cz10g07010.t1.v5.2.3		Cocpra_2022987_XJGM_Green_Algae.p2	CocpriSAG2167_jg2668.t1	CocsubC169_rna-gnl|jgi|COCSUDRAFT_mRNA42286	Codfra_2003028_GYBH_Green_Algae.p1	Deshal_2022272_KSFK_Green_Algae.p1	Dolten_2003827_XOAL_Green_Algae.p1, Dolten_2003826_XOAL_Green_Algae.p1, Dolten_2003828_XOAL_Green_Algae.p3	Dunsal_Dusal.0077s00024.1.v1.0	Dunter_2006948_WDWX_Green_Algae_UTEX_LB_1000.p1	Dunvir_2007853_SYJM_Green_Algae.p1			Erevir_2040407_MNCB_Green_Algae.p1	Ettole_2040082_EEJO_Green_Algae.p1	Eudele_2059519_RNAT_Green_Algae.p1	Fritub_2046209_VFIV_Green_Algae.p1	Gemsp._2036135_PFUD_Green_Algae.p1	Gollon_2036321_BZSH_Green_Algae.p1	Gonpec_2049614_KUJU_Green_Algae.p1	Haeplu_2090819_KFEB_Green_Algae_2_samples_combined.p1	Hafret_2008863_FXHG_Green_Algae.p1	Halmar_2019961_ALZF_Green_Algae.p2, Halmar_2021841_ALZF_Green_Algae.p2	Helpla_2034267_AJAU_Green_Algae.p1		Hetina_2007429_IRYH_Green_Algae.p1	Igntet_2010112_KADG_Green_Algae.p1	Lepobo_2003582_ZNUM_Green_Algae.p1	Lobros_2011218_JKKI_Green_Algae.p1	Lobseg_2039819_OFUE_Green_Algae.p2	Mansqu_2004347_QXSZ_Green_Algae.p1	Miccon24180_rna-gnl|WGS_LHPF|mrna.C2E20_8987	Mickue_2007763_EATP_Green_Algae_2_samples_combined.p1	Micpus1545_122369.3.0.228	MicpusNOUM17_mRNA784	Micsp._2002757_FOYQ_Green_Algae.p1	Monneg_rna-XM_014045715.1	Monopi_2049885_BTFM_Green_Algae.p1	MyrbiaSAG882_k49_Locus_4094_Transcript_3_1.p1	MyrbisSAG2043_jg7534.t1	Nanato_2028011_MFYC_Green_Algae.p1	Neocsp._2027081_USIX_Green_Algae.p1	Neosp._2019458_GJIY_Green_Algae.p2	Nepoli_2048938_MMKU_Green_Algae.p1	Neppyr_2003612_ISIM_Green_Algae.p1	Ochlsp._2074410_CQQP_Green_Algae.p1, Ochlsp._2066386_CQQP_Green_Algae.p1	Oedcar_2080043_DVYE_Green_Algae.p1	Oedfov_2010316_SDPC_Green_Algae.p1	Oltvir_2041731_NSTT_Green_Algae_2_samples_combined.p1, Oltvir_2035399_NSTT_Green_Algae_2_samples_combined.p1			Osttau_mRNA_3653	Panmor_2010574_RYJX_Green_Algae.p2		PaupetSAG2240_k69_Locus_1253_Transcript_27_1.p1	PauproSAG2392_k43_Locus_2413_Transcript_1_1.p1	Peddup_3026273_JRDV_Green_Algae_3_samples_combined.p1	Pedmin_2003322_RRSV_Green_Algae.p1	Pedtub_2021288_PUAN_Green_Algae.p1	Perper_2005366_OAEZ_Green_Algae.p1	Phalen_2003070_ZIVZ_Green_Algae.p1	Picsal_2000963_TGNL_Green_Algae.p1, Picsal_2000964_TGNL_Green_Algae.p1	PicspRCC4223_RCC4223.01g00120.1	Pirsal_2004051_NQYP_Green_Algae.p1	Plalae_2029199_CBNG_Green_Algae.p1	Plater_2021109_LETF_Green_Algae.p1	Pracap_2015096_XMCL_Green_Algae.p1		Pracri_2002037_WCLV_Green_Algae.p1		Psemar_2002858_JMTE_Green_Algae.p1	Psepri_SRR11611236_Pseudochlorella_pringsheimii_DRAP_k25_Locus_7626_Transcript_1_1.p1	Pteang_2051281_LNIL_Green_Algae.p1	Ptesp._2042702_ACRY_Green_Algae.p1	Pycpro_2014524_MXEZ_Green_Algae.p1	Pyrpar_2005859_TNAW_Green_Algae.p1, Pyrpar_2005860_TNAW_Green_Algae.p1	Schdub_2008733_FMVB_Green_Algae.p1	Scosp._2001835_EGNB_Green_Algae.p1	Speexs_2027064_MXDS_Green_Algae.p1	Spesim_2020777_ENAU_Green_Algae.p1	Steplu_2007467_ZLQE_Green_Algae.p1	Stibac_2005072_WXRI_Green_Algae.p1	Stihel_2055987_JMUI_Green_Algae.p1	SymirrSAG2036_jg10562.t1	Tetchu_2061432_HVNO_Green_Algae.p2, Tetchu_2060605_HVNO_Green_Algae.p1	Tetcor_2034796_DUMA_Green_Algae.p1	Tetdim_2013733_PZIF_Green_Algae.p1	Tetstr_2001031_HHXJ_Green_Algae.p1, Tetstr_2034741_HHXJ_Green_Algae.p1		Trearb_2004038_NKXU_Green_Algae.p2	TrespOTU1_jg4900.t1	TrespOTU3_jg9976.t1	TrespOTU5_jg7635.t1	TrespTZW2008_jg8105.t1	Ulvend_2005523_OQON_Green_Algae.p1, Ulvend_2005524_OQON_Green_Algae.p1, Ulvend_2005523_OQON_Green_Algae.p2, Ulvend_2005524_OQON_Green_Algae.p2	Ulvmut_UM010_0011.1	UlvproYS2018_jg4361.t1	Urobel_2039733_RAWF_Green_Algae.p1	Urosp._2040513_ISGT_Green_Algae.p1	Vitsp._2059040_QWRA_Green_Algae.p1	Volaur_2037020_POIR_Green_Algae_2_samples_combined.p1	Volcar_Vocar.0001s1804.1.v2.1	Volglo_2004974_ISPU_Green_Algae.p1	Watren_k25_Locus_1682_Transcript_45_1.p2, Watren_k43_Locus_3003_Transcript_4_1.p4, Watren_k49_Locus_1047_Transcript_2_1.p4, Watren_k55_Locus_3491_Transcript_2_1.p4, Watren_k31_Locus_6554_Transcript_3_1.p1
N0.HOG0006365	OG0003176	n1										Batpra_rna-XM_007511718.1												Chlbil_3141238_SRGS_Green_Algae_2_samples_combined.p1									Chlret_3016438_ZLBP_Green_Algae_2_samples_combined.p1, Chlret_3016439_ZLBP_Green_Algae_2_samples_combined.p1																																					Mansqu_2010451_QXSZ_Green_Algae.p2, Mansqu_2010450_QXSZ_Green_Algae.p1, Mansqu_2010451_QXSZ_Green_Algae.p3			Micpus1545_48785.3.0.228	MicpusNOUM17_mRNA9895																Ostluc_6437.2.0.231	Osttau_mRNA_5277												Pirsal_2020131_NQYP_Green_Algae.p1
N0.HOG0006366	OG0003176	n13																																													Dolten_2038743_XOAL_Green_Algae.p1																																				Nepoli_2049090_MMKU_Green_Algae.p1	Neppyr_2030424_ISIM_Green_Algae.p3																						Pracap_2014544_XMCL_Green_Algae.p2
N0.HOG0006367	OG0003176	n18																																																																																																												Psemar_2003597_JMTE_Green_Algae.p1				Pycpro_2014002_MXEZ_Green_Algae.p1
N0.HOG0006368	OG0003176	n20																																								Cocpra_2002268_XJGM_Green_Algae.p2																																																																	Pracol_PRCOL_00002790-RA, Pracol_PRCOL_00006646-RA								Pyrpar_2013670_TNAW_Green_Algae.p1		Scosp._2001953_EGNB_Green_Algae.p3
N0.HOG0006369	OG0003176	n24																																								Cocpra_2020821_XJGM_Green_Algae.p2																																																											Picsal_2001443_TGNL_Green_Algae.p3						Pracol_PRCOL_00002336-RA	Pracri_2013543_WCLV_Green_Algae.p1							Pyrpar_2013670_TNAW_Green_Algae.p2
N0.HOG0006370	OG0003176	n29	Acrsp._2039125_JIWJ_Green_Algae.p1		ApafusSAG2523_jg6042.t1, ApafusSAG2523_jg7898.t1	ApalobSAG2145_jg8604.t1		Astglo_e_gw1.00062.94.1_t	Astgra_2007596_ZFXU_Green_Algae_4_samples_combined.p1, Astgra_2007597_ZFXU_Green_Algae_4_samples_combined.p1					Bolpil_2005361_LSHT_Green_Algae.p1	Botbra_Bobra.40_1s0057.1.v2.1	Botsud_2010086_VJDZ_Green_Algae.p1	Botter_2047261_QYXY_Green_Algae.p1	Brasub_2050159_GUBD_Green_Algae.p1	Bryplu_2032369_JTIG_Green_Algae.p1		Carobt_2000210_RUIF_Green_Algae.p1		Chaorb_2014331_BAZF_Green_Algae.p1	Chlbil_3115726_SRGS_Green_Algae_2_samples_combined.p3		Chlmic_2037770_QRTH_Green_Algae.p1, Chlmic_2031361_QRTH_Green_Algae.p1		Chlmoe_2033813_JRGZ_Green_Algae.p1	Chlnoc_2044082_VALZ_Green_Algae.p1	Chlole_2048856_PRIQ_Green_Algae.p1	Chloog_2023069_IHOI_Green_Algae.p2	Chlrei_Cre09.g396735.t2.1.v5.5		Chlros_2049218_AJUW_Green_Algae.p1, Chlros_2045467_AJUW_Green_Algae.p1, Chlros_2042920_AJUW_Green_Algae.p1	Chlsor1602_rna-gnl|WGS_LHPG|mrna.C2E21_9021A	Chlsp._2110658_XOZZ_Green_Algae_2_samples_combined.p1, Chlsp._2113521_XOZZ_Green_Algae_2_samples_combined.p1, Chlsp._2012679_XOZZ_Green_Algae_2_samples_combined.p1	Chlsub_2095677_GFUR_Green_Algae.p1	Chltug_2002092_UTRE_Green_Algae.p1, Chltug_2002093_UTRE_Green_Algae.p1	Chlvar_estExt_fgenesh3_pg.C_280073	Chrzof_Cz16g06020.t1.v5.2.3			CocpriSAG2167_jg9297.t1	CocsubC169_rna-gnl|jgi|COCSUDRAFT_mRNA59684	Codfra_2019495_GYBH_Green_Algae.p1, Codfra_2000585_GYBH_Green_Algae.p1	Deshal_2022291_KSFK_Green_Algae.p1		Dunsal_Dusal.0318s00011.1.v1.0, Dunsal_Dusal.0030s00040.1.v1.0	Dunter_2044165_WDWX_Green_Algae_UTEX_LB_1000.p1	Dunvir_2004518_SYJM_Green_Algae.p8, Dunvir_2036822_SYJM_Green_Algae.p1	EllbilSAG24580_jg6683.t1		Erevir_2141858_MNCB_Green_Algae.p1, Erevir_2040009_MNCB_Green_Algae.p1	Ettole_2002987_EEJO_Green_Algae.p1, Ettole_2002988_EEJO_Green_Algae.p1	Eudele_2005547_RNAT_Green_Algae.p1	Fritub_2040968_VFIV_Green_Algae.p1	Gemsp._2032418_PFUD_Green_Algae.p1	Gollon_2007108_BZSH_Green_Algae.p2		Haeplu_2012327_KFEB_Green_Algae_2_samples_combined.p1	Hafret_2080200_FXHG_Green_Algae.p1	Halmar_2003197_ALZF_Green_Algae.p2	Helpla_2001468_AJAU_Green_Algae.p1, Helpla_2001469_AJAU_Green_Algae.p1		Hetina_2002032_IRYH_Green_Algae.p1	Igntet_2044442_KADG_Green_Algae.p1	Lepobo_2004921_ZNUM_Green_Algae.p2	Lobros_2005540_JKKI_Green_Algae.p1	Lobseg_2039276_OFUE_Green_Algae.p1, Lobseg_2039685_OFUE_Green_Algae.p1		Miccon24180_rna-gnl|WGS_LHPF|mrna.C2E20_2486A	Mickue_2039792_EATP_Green_Algae_2_samples_combined.p1				Monneg_rna-XM_014047159.1		MyrbiaSAG882_k25_Locus_253_Transcript_7_1.p1	MyrbisSAG2043_jg10808.t1	Nanato_2022252_MFYC_Green_Algae.p3		Neosp._2020041_GJIY_Green_Algae.p1			Ochlsp._2057355_CQQP_Green_Algae.p1, Ochlsp._2075053_CQQP_Green_Algae.p1	Oedcar_2078805_DVYE_Green_Algae.p1		Oltvir_2001366_NSTT_Green_Algae_2_samples_combined.p1, Oltvir_2035434_NSTT_Green_Algae_2_samples_combined.p1	Ooggig_2005333_XDLL_Green_Algae.p1			Panmor_2008563_RYJX_Green_Algae.p4	Parkes_jg8406.t1	PaupetSAG2240_k65_Locus_99_Transcript_70_1.p2	PauproSAG2392_k25_Locus_5106_Transcript_5_1.p1	Peddup_3004969_JRDV_Green_Algae_3_samples_combined.p1		Pedtub_2020174_PUAN_Green_Algae.p1	Perper_2003322_OAEZ_Green_Algae.p1, Perper_2003321_OAEZ_Green_Algae.p1, Perper_2003322_OAEZ_Green_Algae.p2	Phalen_2050039_ZIVZ_Green_Algae.p1		PicspRCC4223_RCC4223.13g02890.1	Pirsal_2006387_NQYP_Green_Algae.p5, Pirsal_2005212_NQYP_Green_Algae.p3	Plalae_2005119_CBNG_Green_Algae.p1							Psepri_SRR11611235_Pseudochlorella_pringsheimii_DRAP_k25_Locus_2301_Transcript_2_1.p1	Pteang_2002643_LNIL_Green_Algae.p2				Schdub_2003334_FMVB_Green_Algae.p3, Schdub_2036666_FMVB_Green_Algae.p1		Speexs_2025805_MXDS_Green_Algae.p2		Steplu_2000874_ZLQE_Green_Algae.p1		Stihel_2003446_JMUI_Green_Algae.p1, Stihel_2003447_JMUI_Green_Algae.p1		Tetchu_2060838_HVNO_Green_Algae.p1, Tetchu_2062424_HVNO_Green_Algae.p1	Tetcor_2032205_DUMA_Green_Algae.p1, Tetcor_2034243_DUMA_Green_Algae.p1	Tetdim_2054732_PZIF_Green_Algae.p1	Tetstr_2037655_HHXJ_Green_Algae.p1		Trearb_2002319_NKXU_Green_Algae.p2	TrespOTU1_jg11322.t1	TrespOTU3_jg7049.t1, TrespOTU3_jg7056.t1	TrespOTU5_jg1762.t1	TrespTZW2008_jg9829.t1	Ulvend_2005510_OQON_Green_Algae.p1	Ulvmut_UM019_0142.1	UlvproYS2018_jg1026.t1	Urobel_2032823_RAWF_Green_Algae.p1, Urobel_2038242_RAWF_Green_Algae.p1			Volaur_2033040_POIR_Green_Algae_2_samples_combined.p1, Volaur_2033041_POIR_Green_Algae_2_samples_combined.p1, Volaur_2164398_POIR_Green_Algae_2_samples_combined.p1	Volcar_Vocar.0012s0175.1.v2.1	Volglo_2049022_ISPU_Green_Algae.p1, Volglo_2048922_ISPU_Green_Algae.p1	Watren_k25_Locus_3606_Transcript_5_1.p1
N0.HOG0006371	OG0003177	n0	Acrsp._2039470_JIWJ_Green_Algae.p1	Anksp._2003038_OTQG_Green_Algae.p1	ApafusSAG2523_jg4569.t1	ApalobSAG2145_jg5215.t1	Aphrep_2080481_IJMT_Green_Algae.p1, Aphrep_2019533_IJMT_Green_Algae.p1, Aphrep_2078442_IJMT_Green_Algae.p1	Astglo_e_gw1.00067.82.1_t	Astgra_2058631_ZFXU_Green_Algae_4_samples_combined.p1	Auxpro_rna-XM_011399751.1	AuxproUTEX25_rna-gnl|WGS_QOKY|APUTEX25_00003715-RA	Batpra_rna-XM_007509473.1	Blarhi_2080499_VHIJ_Green_Algae.p1	Bolpil_2004735_LSHT_Green_Algae.p1	Botbra_Bobra.0184s0072.1.v2.1	Botsud_2006621_VJDZ_Green_Algae.p1, Botsud_2034540_VJDZ_Green_Algae.p1	Botter_2045041_QYXY_Green_Algae.p1, Botter_2043379_QYXY_Green_Algae.p1	Brasub_2003833_GUBD_Green_Algae.p1	Bryplu_2030901_JTIG_Green_Algae.p1			Cepvir_2002659_YDCQ_Green_Algae.p2	Chaorb_2062063_BAZF_Green_Algae.p1, Chaorb_2064277_BAZF_Green_Algae.p2, Chaorb_2010286_BAZF_Green_Algae.p1	Chlbil_3033057_SRGS_Green_Algae_2_samples_combined.p1		Chlmic_2042343_QRTH_Green_Algae.p1	Chlmin_2002058_MWAN_Green_Algae.p3			Chlole_2003207_PRIQ_Green_Algae.p1, Chlole_2049050_PRIQ_Green_Algae.p1		Chlrei_Cre13.g607450.t1.1.v5.5	Chlret_3132861_ZLBP_Green_Algae_2_samples_combined.p1	Chlros_2045051_AJUW_Green_Algae.p2, Chlros_2043404_AJUW_Green_Algae.p1, Chlros_2040138_AJUW_Green_Algae.p2			Chlsub_2092633_GFUR_Green_Algae.p1	Chltug_2081487_UTRE_Green_Algae.p1, Chltug_2016645_UTRE_Green_Algae.p4, Chltug_2016645_UTRE_Green_Algae.p3	Chlvar_e_gw1.34.10.1	Chrzof_Cz10g02240.t1.v5.2.3	Claglo_2012258_VBLH_Green_Algae.p1		CocpriSAG2167_jg770.t1	CocsubC169_rna-gnl|jgi|COCSUDRAFT_mRNA35377	Codfra_2004041_GYBH_Green_Algae.p1	Deshal_2023465_KSFK_Green_Algae.p3, Deshal_2003175_KSFK_Green_Algae.p1, Deshal_2019699_KSFK_Green_Algae.p2	Dolten_2030592_XOAL_Green_Algae.p3	Dunsal_Dusal.0341s00004.1.v1.0	Dunter_2045003_WDWX_Green_Algae_UTEX_LB_1000.p1	Dunvir_2005908_SYJM_Green_Algae.p1	EllbilSAG24580_jg6768.t1	Ellmar_SRR5133332_Elliptochloris_marina_DRAP_CL6581Contig1_1.p1	Erevir_2016979_MNCB_Green_Algae.p1	Ettole_2011593_EEJO_Green_Algae.p1		Fritub_2033471_VFIV_Green_Algae.p1, Fritub_2036190_VFIV_Green_Algae.p1	Gemsp._2025453_PFUD_Green_Algae.p1	Gollon_2025816_BZSH_Green_Algae.p1, Gollon_2033141_BZSH_Green_Algae.p1	Gonpec_2042403_KUJU_Green_Algae.p1, Gonpec_2046525_KUJU_Green_Algae.p2	Haeplu_2006064_KFEB_Green_Algae_2_samples_combined.p1, Haeplu_2006065_KFEB_Green_Algae_2_samples_combined.p1, Haeplu_2011243_KFEB_Green_Algae_2_samples_combined.p5	Hafret_2081889_FXHG_Green_Algae.p1	Halmar_2000725_ALZF_Green_Algae.p2	Helpla_2036243_AJAU_Green_Algae.p1		Hetina_2022774_IRYH_Green_Algae.p1, Hetina_2007599_IRYH_Green_Algae.p1	Igntet_2045942_KADG_Green_Algae.p1	Lepobo_2003343_ZNUM_Green_Algae.p1	Lobros_2044227_JKKI_Green_Algae.p3, Lobros_2048157_JKKI_Green_Algae.p4			Miccon24180_rna-gnl|WGS_LHPF|mrna.C2E20_7898	Mickue_2003695_EATP_Green_Algae_2_samples_combined.p2, Mickue_2032411_EATP_Green_Algae_2_samples_combined.p1, Mickue_2032672_EATP_Green_Algae_2_samples_combined.p2	Micpus1545_44699.3.0.228	MicpusNOUM17_mRNA8562	Micsp._2001537_FOYQ_Green_Algae.p1	Monneg_rna-XM_014049486.1		MyrbiaSAG882_k31_Locus_7267_Transcript_1_1.p1	MyrbisSAG2043_jg2899.t1	Nanato_2031816_MFYC_Green_Algae.p1		Neosp._2017159_GJIY_Green_Algae.p2, Neosp._2018277_GJIY_Green_Algae.p1	Nepoli_2042966_MMKU_Green_Algae.p1, Nepoli_2039779_MMKU_Green_Algae.p1		Ochlsp._2075758_CQQP_Green_Algae.p1, Ochlsp._2013676_CQQP_Green_Algae.p1	Oedcar_2013163_DVYE_Green_Algae.p1	Oedfov_2058109_SDPC_Green_Algae.p1	Oltvir_2042372_NSTT_Green_Algae_2_samples_combined.p1		Ostluc_44124.2.0.231	Osttau_mRNA_1194		Parkes_jg8630.t1	PaupetSAG2240_k43_Locus_4109_Transcript_3_1.p1	PauproSAG2392_k25_Locus_10890_Transcript_1_1.p2, PauproSAG2392_k49_Locus_5556_Transcript_7_1.p1	Peddup_3004637_JRDV_Green_Algae_3_samples_combined.p1, Peddup_3161428_JRDV_Green_Algae_3_samples_combined.p1	Pedmin_2000880_RRSV_Green_Algae.p3	Pedtub_2021899_PUAN_Green_Algae.p1	Perper_2028989_OAEZ_Green_Algae.p1		Picsal_2009582_TGNL_Green_Algae.p1	PicspRCC4223_RCC4223.12g02190.1	Pirsal_2006204_NQYP_Green_Algae.p2, Pirsal_2026978_NQYP_Green_Algae.p1	Plalae_2033907_CBNG_Green_Algae.p1	Plater_2024477_LETF_Green_Algae.p5, Plater_2000122_LETF_Green_Algae.p2, Plater_2020921_LETF_Green_Algae.p1	Pracap_2001118_XMCL_Green_Algae.p2	Pracol_PRCOL_00004885-RA	Pracri_2013895_WCLV_Green_Algae.p1, Pracri_2003521_WCLV_Green_Algae.p1	Prowic_jg3420.t1	Psemar_2018319_JMTE_Green_Algae.p1	Psepri_SRR11611237_Pseudochlorella_pringsheimii_DRAP2_k25_Locus_5156_Transcript_4_1.p1			Pycpro_2001937_MXEZ_Green_Algae.p1	Pyrpar_2063925_TNAW_Green_Algae.p1, Pyrpar_2013969_TNAW_Green_Algae.p1	Schdub_2031867_FMVB_Green_Algae.p1, Schdub_2004504_FMVB_Green_Algae.p3	Scosp._2024625_EGNB_Green_Algae.p1			Steplu_2007043_ZLQE_Green_Algae.p1	Stibac_2000326_WXRI_Green_Algae.p2	Stihel_2003184_JMUI_Green_Algae.p1	SymirrSAG2036_jg8709.t1			Tetdim_2009279_PZIF_Green_Algae.p1	Tetstr_2041630_HHXJ_Green_Algae.p1		Trearb_2026597_NKXU_Green_Algae.p1	TrespOTU1_jg6199.t1	TrespOTU3_jg10389.t1	TrespOTU5_jg5442.t1	TrespTZW2008_jg45.t1	Ulvend_2036094_OQON_Green_Algae.p1	Ulvmut_UM022_0083.1	UlvproYS2018_jg423.t1	Urobel_2042431_RAWF_Green_Algae.p1			Volaur_2008267_POIR_Green_Algae_2_samples_combined.p1, Volaur_2025708_POIR_Green_Algae_2_samples_combined.p1, Volaur_2158538_POIR_Green_Algae_2_samples_combined.p2	Volcar_Vocar.0069s0006.1.v2.1	Volglo_2034760_ISPU_Green_Algae.p2	Watren_k37_Locus_3689_Transcript_5_1.p1, Watren_k25_Locus_3520_Transcript_3_1.p1, Watren_k37_Locus_3689_Transcript_5_1.p2, Watren_k61_Locus_403_Transcript_5_1.p1
N0.HOG0006372	OG0003178	n0	Acrsp._2039525_JIWJ_Green_Algae.p1		ApafusSAG2523_jg11368.t1	ApalobSAG2145_jg1290.t1	Aphrep_2011907_IJMT_Green_Algae.p1, Aphrep_2011907_IJMT_Green_Algae.p3, Aphrep_2017717_IJMT_Green_Algae.p1, Aphrep_2090011_IJMT_Green_Algae.p1	Astglo_gw1.00069.98.1_t	Astgra_2003238_ZFXU_Green_Algae_4_samples_combined.p1, Astgra_2011375_ZFXU_Green_Algae_4_samples_combined.p1	Auxpro_rna-XM_011398414.1	AuxproUTEX25_rna-gnl|WGS_QOKY|APUTEX25_00001532-RA	Batpra_rna-XM_007511034.1		Bolpil_2005958_LSHT_Green_Algae.p1	Botbra_Bobra.0316s0009.1.v2.1	Botsud_2033012_VJDZ_Green_Algae.p1, Botsud_2008513_VJDZ_Green_Algae.p1, Botsud_2033994_VJDZ_Green_Algae.p1, Botsud_2035221_VJDZ_Green_Algae.p1	Botter_2005109_QYXY_Green_Algae.p1	Brasub_2009416_GUBD_Green_Algae.p1		Carcru_2041846_VIAU_Green_Algae.p1, Carcru_2042521_VIAU_Green_Algae.p1	Carobt_2010085_RUIF_Green_Algae.p1			Chlbil_3119339_SRGS_Green_Algae_2_samples_combined.p1	Chlcri_2037275_BCYF_Green_Algae.p3	Chlmic_2026585_QRTH_Green_Algae.p2				Chlole_2044506_PRIQ_Green_Algae.p1		Chlrei_Cre01.g038500.t1.2.v5.5			Chlsor1602_rna-gnl|WGS_LHPG|mrna.C2E21_8343B	Chlsp._2102141_XOZZ_Green_Algae_2_samples_combined.p1, Chlsp._2101320_XOZZ_Green_Algae_2_samples_combined.p2, Chlsp._2107777_XOZZ_Green_Algae_2_samples_combined.p1	Chlsub_2084983_GFUR_Green_Algae.p1, Chlsub_2088971_GFUR_Green_Algae.p1			Chrzof_Cz06g19020.t1.v5.2.3		Cocpra_2000209_XJGM_Green_Algae.p2	CocpriSAG2167_jg2372.t1	CocsubC169_rna-gnl|jgi|COCSUDRAFT_mRNA18864		Deshal_2016835_KSFK_Green_Algae.p1	Dolten_2037735_XOAL_Green_Algae.p2, Dolten_2032111_XOAL_Green_Algae.p1, Dolten_2035807_XOAL_Green_Algae.p3	Dunsal_Dusal.0306s00014.1.v1.0	Dunter_2041391_WDWX_Green_Algae_UTEX_LB_1000.p1, Dunter_2034387_WDWX_Green_Algae_UTEX_LB_1000.p1	Dunvir_2008332_SYJM_Green_Algae.p1	EllbilSAG24580_jg4242.t1	Ellmar_SRR3952294_Elliptochloris_marina_DRAP_k25_Locus_4783_Transcript_1_1.p2	Erevir_2143346_MNCB_Green_Algae.p1	Ettole_2008784_EEJO_Green_Algae.p1	Eudele_2051028_RNAT_Green_Algae.p1	Fritub_2001989_VFIV_Green_Algae.p1	Gemsp._2029604_PFUD_Green_Algae.p1	Gollon_2029041_BZSH_Green_Algae.p2, Gollon_2028760_BZSH_Green_Algae.p2, Gollon_2028110_BZSH_Green_Algae.p2		Haeplu_2013931_KFEB_Green_Algae_2_samples_combined.p1, Haeplu_2090208_KFEB_Green_Algae_2_samples_combined.p1	Hafret_2082086_FXHG_Green_Algae.p1	Halmar_2021296_ALZF_Green_Algae.p1			Hetina_2027294_IRYH_Green_Algae.p1	Igntet_2042445_KADG_Green_Algae.p1, Igntet_2042373_KADG_Green_Algae.p1	Lepobo_2024275_ZNUM_Green_Algae.p1						Micpus1545_52070.3.0.228	MicpusNOUM17_mRNA2770		Monneg_rna-XM_014047693.1	Monopi_2040984_BTFM_Green_Algae.p1, Monopi_2050762_BTFM_Green_Algae.p1, Monopi_2050476_BTFM_Green_Algae.p1	MyrbiaSAG882_k25_Locus_6821_Transcript_4_1.p1	MyrbisSAG2043_jg7828.t1	Nanato_2031020_MFYC_Green_Algae.p1, Nanato_2027539_MFYC_Green_Algae.p3		Neosp._2015551_GJIY_Green_Algae.p1, Neosp._2011960_GJIY_Green_Algae.p1, Neosp._2001279_GJIY_Green_Algae.p2	Nepoli_2050799_MMKU_Green_Algae.p1, Nepoli_2005192_MMKU_Green_Algae.p1, Nepoli_2005193_MMKU_Green_Algae.p1	Neppyr_2025887_ISIM_Green_Algae.p3	Ochlsp._2012597_CQQP_Green_Algae.p1			Oltvir_2036904_NSTT_Green_Algae_2_samples_combined.p1	Ooggig_2037561_XDLL_Green_Algae.p1, Ooggig_2005293_XDLL_Green_Algae.p2, Ooggig_2037370_XDLL_Green_Algae.p2	Ostluc_30690.2.0.231	Osttau_mRNA_4504	Panmor_2057816_RYJX_Green_Algae.p1, Panmor_2052928_RYJX_Green_Algae.p2		PaupetSAG2240_k25_Locus_7958_Transcript_9_1.p1, PaupetSAG2240_k61_Locus_2974_Transcript_7_1.p1, PaupetSAG2240_CL4415Contig1_1.p3, PaupetSAG2240_k31_Locus_5936_Transcript_6_1.p1, PaupetSAG2240_k49_Locus_6345_Transcript_3_1.p3	PauproSAG2392_k31_Locus_4546_Transcript_4_1.p1, PauproSAG2392_CL1726Contig1_1.p1, PauproSAG2392_CL2845Contig1_1.p1, PauproSAG2392_CL3124Contig1_1.p1	Peddup_3144146_JRDV_Green_Algae_3_samples_combined.p1, Peddup_3006792_JRDV_Green_Algae_3_samples_combined.p1, Peddup_3006793_JRDV_Green_Algae_3_samples_combined.p1, Peddup_3037433_JRDV_Green_Algae_3_samples_combined.p1	Pedmin_2003991_RRSV_Green_Algae.p1	Pedtub_2020271_PUAN_Green_Algae.p1, Pedtub_2015022_PUAN_Green_Algae.p1	Perper_2029193_OAEZ_Green_Algae.p1	Phalen_2037913_ZIVZ_Green_Algae.p2, Phalen_2041057_ZIVZ_Green_Algae.p1				Plalae_2039599_CBNG_Green_Algae.p1	Plater_2024015_LETF_Green_Algae.p1	Pracap_2015662_XMCL_Green_Algae.p1	Pracol_PRCOL_00005451-RA	Pracri_2018111_WCLV_Green_Algae.p1		Psemar_2015507_JMTE_Green_Algae.p1, Psemar_2015552_JMTE_Green_Algae.p1	Psepri_SRR11611237_Pseudochlorella_pringsheimii_DRAP2_k25_Locus_4132_Transcript_1_1.p1	Pteang_2043110_LNIL_Green_Algae.p2		Pycpro_2013418_MXEZ_Green_Algae.p1				Speexs_2003426_MXDS_Green_Algae.p2		Steplu_2002223_ZLQE_Green_Algae.p1		Stihel_2001361_JMUI_Green_Algae.p1	SymirrSAG2036_jg2400.t1	Tetchu_2060015_HVNO_Green_Algae.p1	Tetcor_2001893_DUMA_Green_Algae.p1				Trearb_2005744_NKXU_Green_Algae.p1	TrespOTU1_jg535.t1	TrespOTU3_jg1082.t1	TrespOTU5_jg9814.t1	TrespTZW2008_jg8755.t2	Ulvend_2007045_OQON_Green_Algae.p1, Ulvend_2031266_OQON_Green_Algae.p1	Ulvmut_UM085_0054.1, Ulvmut_UM085_0055.1	UlvproYS2018_jg1518.t1	Urobel_2006614_RAWF_Green_Algae.p1		Vitsp._2056107_QWRA_Green_Algae.p1, Vitsp._2007214_QWRA_Green_Algae.p3	Volaur_2165172_POIR_Green_Algae_2_samples_combined.p1	Volcar_Vocar.0001s0733.1.v2.1	Volglo_2046578_ISPU_Green_Algae.p1	Watren_k25_Locus_2267_Transcript_4_1.p1, Watren_k25_Locus_2267_Transcript_4_1.p4, Watren_k55_Locus_4615_Transcript_5_1.p1
N0.HOG0006373	OG0003179	n0	Acrsp._2039541_JIWJ_Green_Algae.p1	Anksp._2025581_OTQG_Green_Algae.p1, Anksp._2026590_OTQG_Green_Algae.p1	ApafusSAG2523_jg11013.t1, ApafusSAG2523_jg7492.t1	ApalobSAG2145_jg8277.t1	Aphrep_2005812_IJMT_Green_Algae.p1	Astglo_Aster-x0897	Astgra_2058048_ZFXU_Green_Algae_4_samples_combined.p1	Auxpro_rna-XM_011402521.1	AuxproUTEX25_rna-gnl|WGS_QOKY|APUTEX25_00005769-RA	Batpra_rna-XM_007512190.1		Bolpil_2039961_LSHT_Green_Algae.p1	Botbra_Bobra.0167s0053.1.v2.1	Botsud_2011402_VJDZ_Green_Algae.p1	Botter_2007926_QYXY_Green_Algae.p1, Botter_2007926_QYXY_Green_Algae.p2	Brasub_2047966_GUBD_Green_Algae.p1	Bryplu_2022421_JTIG_Green_Algae.p1, Bryplu_2025994_JTIG_Green_Algae.p1	Carcru_2054221_VIAU_Green_Algae.p1	Carobt_2041082_RUIF_Green_Algae.p1		Chaorb_2013963_BAZF_Green_Algae.p1	Chlbil_3135631_SRGS_Green_Algae_2_samples_combined.p1, Chlbil_3131301_SRGS_Green_Algae_2_samples_combined.p1, Chlbil_3129305_SRGS_Green_Algae_2_samples_combined.p1		Chlmic_2004329_QRTH_Green_Algae.p1			Chlnoc_2039371_VALZ_Green_Algae.p1	Chlole_2043425_PRIQ_Green_Algae.p1		Chlrei_Cre03.g186500.t1.1.v5.5	Chlret_3123177_ZLBP_Green_Algae_2_samples_combined.p1, Chlret_3018242_ZLBP_Green_Algae_2_samples_combined.p1	Chlros_2053086_AJUW_Green_Algae.p2, Chlros_2042095_AJUW_Green_Algae.p1	Chlsor1602_rna-gnl|WGS_LHPG|mrna.C2E21_4225	Chlsp._2006881_XOZZ_Green_Algae_2_samples_combined.p1	Chlsub_2084517_GFUR_Green_Algae.p1		Chlvar_IGS.gm_9_00006	Chrzof_Cz09g08110.t1.v5.2.3	Claglo_2045402_VBLH_Green_Algae.p1		CocpriSAG2167_jg5738.t1	CocsubC169_rna-gnl|jgi|COCSUDRAFT_mRNA39119	Codfra_2004673_GYBH_Green_Algae.p1	Deshal_2001862_KSFK_Green_Algae.p1	Dolten_2040009_XOAL_Green_Algae.p1, Dolten_2006764_XOAL_Green_Algae.p2		Dunter_2002963_WDWX_Green_Algae_UTEX_LB_1000.p2, Dunter_2002963_WDWX_Green_Algae_UTEX_LB_1000.p3	Dunvir_2006931_SYJM_Green_Algae.p1	EllbilSAG24580_jg938.t1	Ellmar_SRR5133332_Elliptochloris_marina_DRAP_k25_Locus_801_Transcript_10_1.p2, Ellmar_SRR5133332_Elliptochloris_marina_DRAP_CL10298Contig1_1.p1, Ellmar_SRR5133332_Elliptochloris_marina_DRAP_k25_Locus_801_Transcript_10_1.p5	Erevir_2013449_MNCB_Green_Algae.p2, Erevir_2013450_MNCB_Green_Algae.p1	Ettole_2003517_EEJO_Green_Algae.p1	Eudele_2046732_RNAT_Green_Algae.p2, Eudele_2041286_RNAT_Green_Algae.p1	Fritub_2009559_VFIV_Green_Algae.p1	Gemsp._2029949_PFUD_Green_Algae.p1	Gollon_2028928_BZSH_Green_Algae.p1	Gonpec_2046904_KUJU_Green_Algae.p2	Haeplu_2089036_KFEB_Green_Algae_2_samples_combined.p1, Haeplu_2090602_KFEB_Green_Algae_2_samples_combined.p1	Hafret_2075580_FXHG_Green_Algae.p1	Halmar_2021417_ALZF_Green_Algae.p1	Helpla_2033650_AJAU_Green_Algae.p1	HelspATCC50920_rna-gnl|ubcbot|H632_c4420p0_mRNA	Hetina_2025114_IRYH_Green_Algae.p1	Igntet_2001058_KADG_Green_Algae.p1	Lepobo_2026140_ZNUM_Green_Algae.p2	Lobros_2043499_JKKI_Green_Algae.p1		Mansqu_2040322_QXSZ_Green_Algae.p1, Mansqu_2040540_QXSZ_Green_Algae.p1, Mansqu_2034397_QXSZ_Green_Algae.p2	Miccon24180_rna-gnl|WGS_LHPF|mrna.C2E20_5853	Mickue_2034896_EATP_Green_Algae_2_samples_combined.p1, Mickue_2005732_EATP_Green_Algae_2_samples_combined.p1	Micpus1545_50150.3.0.228	MicpusNOUM17_mRNA5221	Micsp._2033756_FOYQ_Green_Algae.p1	Monneg_rna-XM_014046315.1	Monopi_2008600_BTFM_Green_Algae.p1, Monopi_2042518_BTFM_Green_Algae.p1	MyrbiaSAG882_k49_Locus_461_Transcript_3_1.p1	MyrbisSAG2043_jg5114.t1	Nanato_2001561_MFYC_Green_Algae.p1, Nanato_2031160_MFYC_Green_Algae.p1, Nanato_2001236_MFYC_Green_Algae.p1		Neosp._2017850_GJIY_Green_Algae.p1	Nepoli_2046742_MMKU_Green_Algae.p1	Neppyr_2031997_ISIM_Green_Algae.p2	Ochlsp._2071872_CQQP_Green_Algae.p1, Ochlsp._2075570_CQQP_Green_Algae.p1	Oedcar_2077840_DVYE_Green_Algae.p1	Oedfov_2069761_SDPC_Green_Algae.p1		Ooggig_2038152_XDLL_Green_Algae.p2, Ooggig_2035825_XDLL_Green_Algae.p1	Ostluc_30748.2.0.231	Osttau_mRNA_4565	Panmor_2064542_RYJX_Green_Algae.p1	Parkes_jg6118.t1	PaupetSAG2240_k65_Locus_3579_Transcript_5_1.p1, PaupetSAG2240_k61_Locus_3511_Transcript_16_1.p1, PaupetSAG2240_CL63Contig1_1.p2	PauproSAG2392_k43_Locus_3306_Transcript_10_1.p1	Peddup_3027072_JRDV_Green_Algae_3_samples_combined.p1, Peddup_3022691_JRDV_Green_Algae_3_samples_combined.p1			Perper_2021806_OAEZ_Green_Algae.p2, Perper_2026038_OAEZ_Green_Algae.p1	Phalen_2040870_ZIVZ_Green_Algae.p1, Phalen_2040044_ZIVZ_Green_Algae.p2	Picsal_2008434_TGNL_Green_Algae.p1	PicspRCC4223_RCC4223.07g03320.1	Pirsal_2005227_NQYP_Green_Algae.p1	Plalae_2037485_CBNG_Green_Algae.p1	Plater_2021779_LETF_Green_Algae.p1	Pracap_2015308_XMCL_Green_Algae.p1	Pracol_PRCOL_00004982-RA	Pracri_2003367_WCLV_Green_Algae.p1	Prowic_jg5695.t1, Prowic_jg979.t1	Psemar_2018181_JMTE_Green_Algae.p1	Psepri_SRR11611236_Pseudochlorella_pringsheimii_DRAP_CL877Contig1_1.p1	Pteang_2040577_LNIL_Green_Algae.p2, Pteang_2041374_LNIL_Green_Algae.p1		Pycpro_2015054_MXEZ_Green_Algae.p1	Pyrpar_2065248_TNAW_Green_Algae.p1, Pyrpar_2074805_TNAW_Green_Algae.p1	Schdub_2002776_FMVB_Green_Algae.p1, Schdub_2030676_FMVB_Green_Algae.p2				Steplu_2026222_ZLQE_Green_Algae.p1			SymirrSAG2036_jg661.t1	Tetchu_2012819_HVNO_Green_Algae.p1	Tetcor_2010325_DUMA_Green_Algae.p1	Tetdim_2010983_PZIF_Green_Algae.p3, Tetdim_2001219_PZIF_Green_Algae.p1			Trearb_2025690_NKXU_Green_Algae.p1	TrespOTU1_jg9562.t1	TrespOTU3_jg3038.t1	TrespOTU5_jg5090.t1	TrespTZW2008_jg226.t1	Ulvend_2032871_OQON_Green_Algae.p1	Ulvmut_UM008_0084.1	UlvproYS2018_jg5369.t1	Urobel_2036351_RAWF_Green_Algae.p1		Vitsp._2050485_QWRA_Green_Algae.p1	Volaur_2038390_POIR_Green_Algae_2_samples_combined.p1, Volaur_2013113_POIR_Green_Algae_2_samples_combined.p1, Volaur_2013114_POIR_Green_Algae_2_samples_combined.p1	Volcar_Vocar.0006s0101.1.v2.1	Volglo_2036902_ISPU_Green_Algae.p1, Volglo_2007959_ISPU_Green_Algae.p1	Watren_CL627Contig1_1.p3, Watren_CL627Contig2_1.p4
N0.HOG0006374	OG0003180	n0	Acrsp._2039650_JIWJ_Green_Algae.p1		ApafusSAG2523_jg6609.t1	ApalobSAG2145_jg4340.t1	Aphrep_2014103_IJMT_Green_Algae.p1, Aphrep_2012742_IJMT_Green_Algae.p1	Astglo_Aster-04557	Astgra_2058316_ZFXU_Green_Algae_4_samples_combined.p1		AuxproUTEX25_rna-gnl|WGS_QOKY|APUTEX25_00000077-RA			Bolpil_2003034_LSHT_Green_Algae.p1, Bolpil_2003035_LSHT_Green_Algae.p1	Botbra_Bobra.139_2s0024.1.v2.1		Botter_2035223_QYXY_Green_Algae.p2	Brasub_2002372_GUBD_Green_Algae.p1	Bryplu_2004468_JTIG_Green_Algae.p1	Carcru_2062839_VIAU_Green_Algae.p1	Carobt_2050635_RUIF_Green_Algae.p1		Chaorb_2000414_BAZF_Green_Algae.p1	Chlbil_3008187_SRGS_Green_Algae_2_samples_combined.p1, Chlbil_3033064_SRGS_Green_Algae_2_samples_combined.p1, Chlbil_3001764_SRGS_Green_Algae_2_samples_combined.p1	Chlcri_2046796_BCYF_Green_Algae.p1	Chlmic_2001158_QRTH_Green_Algae.p1	Chlmin_2005068_MWAN_Green_Algae.p1		Chlnoc_2037279_VALZ_Green_Algae.p1	Chlole_2051611_PRIQ_Green_Algae.p1	Chloog_2003614_IHOI_Green_Algae.p1	Chlrei_Cre06.g249800.t1.2.v5.5	Chlret_3106071_ZLBP_Green_Algae_2_samples_combined.p1, Chlret_3019983_ZLBP_Green_Algae_2_samples_combined.p1, Chlret_3130941_ZLBP_Green_Algae_2_samples_combined.p1, Chlret_3008192_ZLBP_Green_Algae_2_samples_combined.p1	Chlros_2011170_AJUW_Green_Algae.p1, Chlros_2009842_AJUW_Green_Algae.p1	Chlsor1602_rna-gnl|WGS_LHPG|mrna.C2E21_0808, Chlsor1602_rna-gnl|WGS_LHPG|mrna.C2E21_4393B	Chlsp._2118673_XOZZ_Green_Algae_2_samples_combined.p1	Chlsub_2021476_GFUR_Green_Algae.p1	Chltug_2006455_UTRE_Green_Algae.p1	Chlvar_IGS.gm_1_00149, Chlvar_gw1.9.389.1				CocpriSAG2167_jg5835.t1	CocsubC169_rna-gnl|jgi|COCSUDRAFT_mRNA11455	Codfra_2022905_GYBH_Green_Algae.p1	Deshal_2005147_KSFK_Green_Algae.p1	Dolten_2038774_XOAL_Green_Algae.p1	Dunsal_Dusal.0149s00012.1.v1.0	Dunter_2044001_WDWX_Green_Algae_UTEX_LB_1000.p1	Dunvir_2007363_SYJM_Green_Algae.p1		Ellmar_SRR5133332_Elliptochloris_marina_DRAP_k31_Locus_15187_Transcript_1_1.p1, Ellmar_SRR3952294_Elliptochloris_marina_DRAP_k25_Locus_3090_Transcript_1_1.p2	Erevir_2015832_MNCB_Green_Algae.p1, Erevir_2039192_MNCB_Green_Algae.p1	Ettole_2006841_EEJO_Green_Algae.p1, Ettole_2006842_EEJO_Green_Algae.p1, Ettole_2011961_EEJO_Green_Algae.p1	Eudele_2002770_RNAT_Green_Algae.p1	Fritub_2009664_VFIV_Green_Algae.p1	Gemsp._2021963_PFUD_Green_Algae.p2, Gemsp._2004916_PFUD_Green_Algae.p1	Gollon_2035573_BZSH_Green_Algae.p1	Gonpec_2048442_KUJU_Green_Algae.p1	Haeplu_2090995_KFEB_Green_Algae_2_samples_combined.p1	Hafret_2071328_FXHG_Green_Algae.p1, Hafret_2079949_FXHG_Green_Algae.p1	Halmar_2020083_ALZF_Green_Algae.p1	Helpla_2035894_AJAU_Green_Algae.p2	HelspATCC50920_rna-gnl|ubcbot|H632_c3744p0_mRNA	Hetina_2036361_IRYH_Green_Algae.p1	Igntet_2046544_KADG_Green_Algae.p1, Igntet_2041715_KADG_Green_Algae.p1, Igntet_2042926_KADG_Green_Algae.p1	Lepobo_2023491_ZNUM_Green_Algae.p1, Lepobo_2024627_ZNUM_Green_Algae.p1	Lobros_2002395_JKKI_Green_Algae.p3	Lobseg_2047354_OFUE_Green_Algae.p1		Miccon24180_rna-gnl|WGS_LHPF|mrna.C2E20_7967, Miccon24180_rna-gnl|WGS_LHPF|mrna.C2E20_6991	Mickue_2007821_EATP_Green_Algae_2_samples_combined.p1			Micsp._2041666_FOYQ_Green_Algae.p1			MyrbiaSAG882_k25_Locus_907_Transcript_11_1.p1	MyrbisSAG2043_jg5431.t1	Nanato_2031285_MFYC_Green_Algae.p2	Neocsp._2002719_USIX_Green_Algae.p2	Neosp._2020325_GJIY_Green_Algae.p1	Nepoli_2048251_MMKU_Green_Algae.p1	Neppyr_2002392_ISIM_Green_Algae.p1, Neppyr_2002393_ISIM_Green_Algae.p1, Neppyr_2002394_ISIM_Green_Algae.p1, Neppyr_2002395_ISIM_Green_Algae.p1, Neppyr_2034431_ISIM_Green_Algae.p1	Ochlsp._2000667_CQQP_Green_Algae.p1, Ochlsp._2057479_CQQP_Green_Algae.p1, Ochlsp._2000667_CQQP_Green_Algae.p3	Oedcar_2064598_DVYE_Green_Algae.p1	Oedfov_2006178_SDPC_Green_Algae.p1	Oltvir_2001230_NSTT_Green_Algae_2_samples_combined.p1	Ooggig_2049692_XDLL_Green_Algae.p1			Panmor_2063627_RYJX_Green_Algae.p1	Parkes_jg3310.t1, Parkes_jg3926.t1		PauproSAG2392_k25_Locus_6127_Transcript_1_1.p1	Peddup_3004113_JRDV_Green_Algae_3_samples_combined.p1, Peddup_3027747_JRDV_Green_Algae_3_samples_combined.p2, Peddup_3140187_JRDV_Green_Algae_3_samples_combined.p2	Pedmin_2022579_RRSV_Green_Algae.p1	Pedtub_2001668_PUAN_Green_Algae.p1	Perper_2003931_OAEZ_Green_Algae.p1	Phalen_2049249_ZIVZ_Green_Algae.p1	Picsal_2002643_TGNL_Green_Algae.p1	PicspRCC4223_RCC4223.14g01120.1	Pirsal_2005637_NQYP_Green_Algae.p1	Plalae_2039396_CBNG_Green_Algae.p1	Plater_2022696_LETF_Green_Algae.p1		Pracol_PRCOL_00006915-RA	Pracri_2017764_WCLV_Green_Algae.p1	Prowic_jg7089.t1	Psemar_2002175_JMTE_Green_Algae.p1	Psepri_SRR11611237_Pseudochlorella_pringsheimii_DRAP2_k43_Locus_6204_Transcript_1_1.p1, Psepri_SRR11611235_Pseudochlorella_pringsheimii_DRAP_CL539Contig1_1.p2, Psepri_SRR11611236_Pseudochlorella_pringsheimii_DRAP_k25_Locus_2278_Transcript_1_1.p1	Pteang_2052276_LNIL_Green_Algae.p1	Ptesp._2001160_ACRY_Green_Algae.p1			Schdub_2000514_FMVB_Green_Algae.p2	Scosp._2005347_EGNB_Green_Algae.p1	Speexs_2005246_MXDS_Green_Algae.p1	Spesim_2020357_ENAU_Green_Algae.p1, Spesim_2016465_ENAU_Green_Algae.p1	Steplu_2000726_ZLQE_Green_Algae.p1	Stibac_2003534_WXRI_Green_Algae.p1, Stibac_2023158_WXRI_Green_Algae.p1	Stihel_2004580_JMUI_Green_Algae.p1	SymirrSAG2036_jg9193.t1	Tetchu_2056369_HVNO_Green_Algae.p1	Tetcor_2008855_DUMA_Green_Algae.p1				Trearb_2000622_NKXU_Green_Algae.p2, Trearb_2000623_NKXU_Green_Algae.p2	TrespOTU1_jg9501.t1	TrespOTU3_jg2982.t1	TrespOTU5_jg5025.t1	TrespTZW2008_jg3017.t1	Ulvend_2030475_OQON_Green_Algae.p1	Ulvmut_UM075_0085.1	UlvproYS2018_jg4212.t1	Urobel_2003599_RAWF_Green_Algae.p1	Urosp._2041117_ISGT_Green_Algae.p1	Vitsp._2045526_QWRA_Green_Algae.p1, Vitsp._2052906_QWRA_Green_Algae.p1	Volaur_2041360_POIR_Green_Algae_2_samples_combined.p1	Volcar_Vocar.0086s0001.1.v2.1	Volglo_2009486_ISPU_Green_Algae.p1	Watren_CL193Contig1_1.p5, Watren_k61_Locus_5122_Transcript_1_1.p1
N0.HOG0006375	OG0003181	n0	Acrsp._2039660_JIWJ_Green_Algae.p1	Anksp._2020005_OTQG_Green_Algae.p2	ApafusSAG2523_jg6710.t1	ApalobSAG2145_jg2751.t1	Aphrep_2015176_IJMT_Green_Algae.p1, Aphrep_2014427_IJMT_Green_Algae.p2, Aphrep_2007596_IJMT_Green_Algae.p1, Aphrep_2083650_IJMT_Green_Algae.p1, Aphrep_2091494_IJMT_Green_Algae.p1, Aphrep_2006246_IJMT_Green_Algae.p1, Aphrep_2091101_IJMT_Green_Algae.p1, Aphrep_2013802_IJMT_Green_Algae.p1, Aphrep_2018068_IJMT_Green_Algae.p1, Aphrep_2014427_IJMT_Green_Algae.p1, Aphrep_2085124_IJMT_Green_Algae.p1, Aphrep_2015889_IJMT_Green_Algae.p1, Aphrep_2091027_IJMT_Green_Algae.p1, Aphrep_2016622_IJMT_Green_Algae.p1, Aphrep_2082148_IJMT_Green_Algae.p1, Aphrep_2001740_IJMT_Green_Algae.p1, Aphrep_2015617_IJMT_Green_Algae.p1, Aphrep_2069294_IJMT_Green_Algae.p1, Aphrep_2018906_IJMT_Green_Algae.p1, Aphrep_2080712_IJMT_Green_Algae.p1, Aphrep_2016163_IJMT_Green_Algae.p1, Aphrep_2018400_IJMT_Green_Algae.p1, Aphrep_2089956_IJMT_Green_Algae.p1, Aphrep_2091346_IJMT_Green_Algae.p1, Aphrep_2016834_IJMT_Green_Algae.p1, Aphrep_2078957_IJMT_Green_Algae.p1, Aphrep_2019652_IJMT_Green_Algae.p1, Aphrep_2013564_IJMT_Green_Algae.p1, Aphrep_2019018_IJMT_Green_Algae.p1, Aphrep_2012533_IJMT_Green_Algae.p1, Aphrep_2014716_IJMT_Green_Algae.p1, Aphrep_2090584_IJMT_Green_Algae.p1	Astglo_Aster-04396	Astgra_2002974_ZFXU_Green_Algae_4_samples_combined.p1, Astgra_2056221_ZFXU_Green_Algae_4_samples_combined.p1					Bolpil_2038274_LSHT_Green_Algae.p1, Bolpil_2039112_LSHT_Green_Algae.p1, Bolpil_2030008_LSHT_Green_Algae.p2	Botbra_Bobra.0359s0034.1.v2.1	Botsud_2009576_VJDZ_Green_Algae.p1	Botter_2046016_QYXY_Green_Algae.p1	Brasub_2047817_GUBD_Green_Algae.p1	Bryplu_2031557_JTIG_Green_Algae.p1				Chaorb_2071071_BAZF_Green_Algae.p1	Chlbil_3013276_SRGS_Green_Algae_2_samples_combined.p1, Chlbil_3139828_SRGS_Green_Algae_2_samples_combined.p1, Chlbil_3119564_SRGS_Green_Algae_2_samples_combined.p2, Chlbil_3015415_SRGS_Green_Algae_2_samples_combined.p1, Chlbil_3015416_SRGS_Green_Algae_2_samples_combined.p1		Chlmic_2040697_QRTH_Green_Algae.p1				Chlole_2043802_PRIQ_Green_Algae.p1, Chlole_2047468_PRIQ_Green_Algae.p1			Chlret_3126195_ZLBP_Green_Algae_2_samples_combined.p1	Chlros_2052446_AJUW_Green_Algae.p1, Chlros_2008967_AJUW_Green_Algae.p1		Chlsp._2116193_XOZZ_Green_Algae_2_samples_combined.p1, Chlsp._2112683_XOZZ_Green_Algae_2_samples_combined.p2	Chlsub_2007959_GFUR_Green_Algae.p1, Chlsub_2007960_GFUR_Green_Algae.p1, Chlsub_2007961_GFUR_Green_Algae.p1	Chltug_2089343_UTRE_Green_Algae.p1		Chrzof_Cz02g21390.t1.v5.2.3			CocpriSAG2167_jg9721.t1	CocsubC169_rna-gnl|jgi|COCSUDRAFT_mRNA83603	Codfra_2022359_GYBH_Green_Algae.p1	Deshal_2002695_KSFK_Green_Algae.p3	Dolten_2004160_XOAL_Green_Algae.p1, Dolten_2004161_XOAL_Green_Algae.p2, Dolten_2006176_XOAL_Green_Algae.p1	Dunsal_Dusal.0674s00007.1.v1.0, Dunsal_Dusal.0674s00008.1.v1.0	Dunter_2044019_WDWX_Green_Algae_UTEX_LB_1000.p1	Dunvir_2005025_SYJM_Green_Algae.p1	EllbilSAG24580_jg7646.t1	Ellmar_SRR5133332_Elliptochloris_marina_DRAP_k69_Locus_3126_Transcript_4_1.p1, Ellmar_SRR5133332_Elliptochloris_marina_DRAP_k25_Locus_1604_Transcript_108_1.p1, Ellmar_SRR5133332_Elliptochloris_marina_DRAP_k49_Locus_1984_Transcript_6_1.p1, Ellmar_SRR5133332_Elliptochloris_marina_DRAP_k25_Locus_6762_Transcript_3_1.p1, Ellmar_SRR5133332_Elliptochloris_marina_DRAP_CL15549Contig1_1.p1, Ellmar_SRR5133332_Elliptochloris_marina_DRAP_k25_Locus_14113_Transcript_4_1.p1, Ellmar_SRR5133332_Elliptochloris_marina_DRAP_k25_Locus_8610_Transcript_3_1.p1, Ellmar_SRR5133332_Elliptochloris_marina_DRAP_CL5635Contig1_1.p1, Ellmar_SRR5133332_Elliptochloris_marina_DRAP_CL9046Contig1_1.p1, Ellmar_SRR5133332_Elliptochloris_marina_DRAP_k65_Locus_17445_Transcript_2_1.p1, Ellmar_SRR5133332_Elliptochloris_marina_DRAP_k61_Locus_12499_Transcript_2_1.p1, Ellmar_SRR5133332_Elliptochloris_marina_DRAP_k65_Locus_4897_Transcript_3_1.p1, Ellmar_SRR5133332_Elliptochloris_marina_DRAP_k37_Locus_3640_Transcript_1_1.p1, Ellmar_SRR5133332_Elliptochloris_marina_DRAP_k43_Locus_437_Transcript_6_1.p1	Erevir_2027841_MNCB_Green_Algae.p1, Erevir_2038050_MNCB_Green_Algae.p1			Fritub_2044754_VFIV_Green_Algae.p1		Gollon_2035992_BZSH_Green_Algae.p1		Haeplu_2020321_KFEB_Green_Algae_2_samples_combined.p1		Halmar_2020101_ALZF_Green_Algae.p1	Helpla_2007179_AJAU_Green_Algae.p1, Helpla_2007180_AJAU_Green_Algae.p1				Lepobo_2024961_ZNUM_Green_Algae.p1		Lobseg_2045938_OFUE_Green_Algae.p1			Mickue_2032183_EATP_Green_Algae_2_samples_combined.p1				Monneg_rna-XM_014045781.1, Monneg_rna-XM_014049276.1	Monopi_2048832_BTFM_Green_Algae.p1			Nanato_2031322_MFYC_Green_Algae.p2		Neosp._2020644_GJIY_Green_Algae.p1	Nepoli_2047599_MMKU_Green_Algae.p1, Nepoli_2038750_MMKU_Green_Algae.p1		Ochlsp._2074474_CQQP_Green_Algae.p1, Ochlsp._2001741_CQQP_Green_Algae.p1, Ochlsp._2001742_CQQP_Green_Algae.p1, Ochlsp._2063788_CQQP_Green_Algae.p2			Oltvir_2038912_NSTT_Green_Algae_2_samples_combined.p1	Ooggig_2006550_XDLL_Green_Algae.p1					PaupetSAG2240_k49_Locus_6010_Transcript_1_1.p1	PauproSAG2392_k37_Locus_50_Transcript_1_1.p1	Peddup_3139727_JRDV_Green_Algae_3_samples_combined.p2, Peddup_3143265_JRDV_Green_Algae_3_samples_combined.p1	Pedmin_2003255_RRSV_Green_Algae.p1	Pedtub_2002249_PUAN_Green_Algae.p1	Perper_2003978_OAEZ_Green_Algae.p1, Perper_2003979_OAEZ_Green_Algae.p1	Phalen_2051540_ZIVZ_Green_Algae.p1			Pirsal_2025075_NQYP_Green_Algae.p1	Plalae_2038561_CBNG_Green_Algae.p1	Plater_2023995_LETF_Green_Algae.p2		Pracol_PRCOL_00000493-RA	Pracri_2018495_WCLV_Green_Algae.p1				Pteang_2049965_LNIL_Green_Algae.p1, Pteang_2003567_LNIL_Green_Algae.p1	Ptesp._2043442_ACRY_Green_Algae.p1		Pyrpar_2007166_TNAW_Green_Algae.p1, Pyrpar_2063670_TNAW_Green_Algae.p1	Schdub_2009329_FMVB_Green_Algae.p1	Scosp._2024578_EGNB_Green_Algae.p2				Stibac_2005210_WXRI_Green_Algae.p1	Stihel_2047761_JMUI_Green_Algae.p1	SymirrSAG2036_jg1468.t1	Tetchu_2000820_HVNO_Green_Algae.p1, Tetchu_2000821_HVNO_Green_Algae.p3	Tetcor_2003490_DUMA_Green_Algae.p1	Tetdim_2013174_PZIF_Green_Algae.p1			Trearb_2027686_NKXU_Green_Algae.p2	TrespOTU1_jg6009.t1	TrespOTU3_jg2280.t1	TrespOTU5_jg4526.t1	TrespTZW2008_jg3567.t1	Ulvend_2034330_OQON_Green_Algae.p1, Ulvend_2034095_OQON_Green_Algae.p1	Ulvmut_UM245_0004.1	UlvproYS2018_jg8902.t1	Urobel_2033879_RAWF_Green_Algae.p1	Urosp._2037275_ISGT_Green_Algae.p1					Watren_k25_Locus_219_Transcript_10_1.p2, Watren_k55_Locus_5552_Transcript_1_1.p2
N0.HOG0006376	OG0003182	n0	Acrsp._2039883_JIWJ_Green_Algae.p1	Anksp._2027776_OTQG_Green_Algae.p2	ApafusSAG2523_jg2265.t2	ApalobSAG2145_jg7497.t1	Aphrep_2003146_IJMT_Green_Algae.p1		Astgra_2009906_ZFXU_Green_Algae_4_samples_combined.p1					Bolpil_2038341_LSHT_Green_Algae.p1	Botbra_Bobra.341_1s0017.1.v2.1	Botsud_2003529_VJDZ_Green_Algae.p1, Botsud_2003529_VJDZ_Green_Algae.p4	Botter_2011474_QYXY_Green_Algae.p1	Brasub_2006320_GUBD_Green_Algae.p1, Brasub_2042641_GUBD_Green_Algae.p2	Bryplu_2031031_JTIG_Green_Algae.p1	Carcru_2009031_VIAU_Green_Algae.p1	Carobt_2050624_RUIF_Green_Algae.p1, Carobt_2047945_RUIF_Green_Algae.p1		Chaorb_2071761_BAZF_Green_Algae.p1			Chlmic_2001732_QRTH_Green_Algae.p1, Chlmic_2037074_QRTH_Green_Algae.p1	Chlmin_2003103_MWAN_Green_Algae.p3	Chlmoe_2026087_JRGZ_Green_Algae.p2, Chlmoe_2001437_JRGZ_Green_Algae.p2, Chlmoe_2027375_JRGZ_Green_Algae.p1	Chlnoc_2050718_VALZ_Green_Algae.p1, Chlnoc_2006676_VALZ_Green_Algae.p2	Chlole_2006022_PRIQ_Green_Algae.p1, Chlole_2051329_PRIQ_Green_Algae.p1		Chlrei_Cre06.g295550.t1.2.v5.5	Chlret_3123268_ZLBP_Green_Algae_2_samples_combined.p1	Chlros_2045008_AJUW_Green_Algae.p2, Chlros_2056432_AJUW_Green_Algae.p1	Chlsor1602_rna-gnl|WGS_LHPG|mrna.C2E21_5059	Chlsp._2106734_XOZZ_Green_Algae_2_samples_combined.p1, Chlsp._2020459_XOZZ_Green_Algae_2_samples_combined.p1, Chlsp._2092058_XOZZ_Green_Algae_2_samples_combined.p1, Chlsp._2097337_XOZZ_Green_Algae_2_samples_combined.p1, Chlsp._2116022_XOZZ_Green_Algae_2_samples_combined.p1	Chlsub_2017475_GFUR_Green_Algae.p1		Chlvar_gw1.3.500.1	Chrzof_Cz16g00230.t1.v5.2.3	Claglo_2043453_VBLH_Green_Algae.p3	Cocpra_2004638_XJGM_Green_Algae.p1	CocpriSAG2167_jg82.t1	CocsubC169_rna-gnl|jgi|COCSUDRAFT_mRNA19175	Codfra_2003385_GYBH_Green_Algae.p2	Deshal_2022979_KSFK_Green_Algae.p1	Dolten_2036691_XOAL_Green_Algae.p1		Dunter_2003661_WDWX_Green_Algae_UTEX_LB_1000.p3	Dunvir_2006462_SYJM_Green_Algae.p1	EllbilSAG24580_jg6860.t1	Ellmar_SRR3952294_Elliptochloris_marina_DRAP_k55_Locus_561_Transcript_1_1.p1	Erevir_2000948_MNCB_Green_Algae.p2, Erevir_2000947_MNCB_Green_Algae.p2, Erevir_2032012_MNCB_Green_Algae.p1	Ettole_2040367_EEJO_Green_Algae.p1	Eudele_2006679_RNAT_Green_Algae.p1, Eudele_2011125_RNAT_Green_Algae.p1	Fritub_2042195_VFIV_Green_Algae.p2, Fritub_2039785_VFIV_Green_Algae.p2	Gemsp._2031009_PFUD_Green_Algae.p1	Gollon_2034902_BZSH_Green_Algae.p1	Gonpec_2036639_KUJU_Green_Algae.p1, Gonpec_2037772_KUJU_Green_Algae.p2	Haeplu_2010544_KFEB_Green_Algae_2_samples_combined.p1, Haeplu_2010545_KFEB_Green_Algae_2_samples_combined.p1, Haeplu_2010546_KFEB_Green_Algae_2_samples_combined.p1	Hafret_2079556_FXHG_Green_Algae.p1	Halmar_2018449_ALZF_Green_Algae.p1, Halmar_2018130_ALZF_Green_Algae.p2	Helpla_2035705_AJAU_Green_Algae.p1		Hetina_2032235_IRYH_Green_Algae.p1, Hetina_2031484_IRYH_Green_Algae.p1	Igntet_2009243_KADG_Green_Algae.p1	Lepobo_2026553_ZNUM_Green_Algae.p1	Lobros_2055628_JKKI_Green_Algae.p1	Lobseg_2007489_OFUE_Green_Algae.p1, Lobseg_2046886_OFUE_Green_Algae.p2		Miccon24180_rna-gnl|WGS_LHPF|mrna.C2E20_5075				Micsp._2034547_FOYQ_Green_Algae.p3, Micsp._2036370_FOYQ_Green_Algae.p1	Monneg_rna-XM_014050969.1		MyrbiaSAG882_k69_Locus_3370_Transcript_1_1.p1	MyrbisSAG2043_jg1778.t1	Nanato_2029129_MFYC_Green_Algae.p3	Neocsp._2007123_USIX_Green_Algae.p3	Neosp._2017026_GJIY_Green_Algae.p1, Neosp._2015327_GJIY_Green_Algae.p2	Nepoli_2042539_MMKU_Green_Algae.p2	Neppyr_2031072_ISIM_Green_Algae.p2, Neppyr_2001509_ISIM_Green_Algae.p1, Neppyr_2001510_ISIM_Green_Algae.p4	Ochlsp._2074174_CQQP_Green_Algae.p1, Ochlsp._2074845_CQQP_Green_Algae.p1	Oedcar_2079192_DVYE_Green_Algae.p1, Oedcar_2078129_DVYE_Green_Algae.p1	Oedfov_2008222_SDPC_Green_Algae.p1, Oedfov_2008223_SDPC_Green_Algae.p2	Oltvir_2001601_NSTT_Green_Algae_2_samples_combined.p1	Ooggig_2008274_XDLL_Green_Algae.p1, Ooggig_2010951_XDLL_Green_Algae.p2			Panmor_2006530_RYJX_Green_Algae.p1, Panmor_2061707_RYJX_Green_Algae.p5	Parkes_jg3327.t1	PaupetSAG2240_k25_Locus_9353_Transcript_3_1.p1	PauproSAG2392_CL4416Contig1_1.p1	Peddup_3012717_JRDV_Green_Algae_3_samples_combined.p1	Pedmin_2003956_RRSV_Green_Algae.p2, Pedmin_2019120_RRSV_Green_Algae.p1	Pedtub_2002191_PUAN_Green_Algae.p1, Pedtub_2002015_PUAN_Green_Algae.p1	Perper_2005138_OAEZ_Green_Algae.p1	Phalen_2005105_ZIVZ_Green_Algae.p1, Phalen_2048128_ZIVZ_Green_Algae.p1		PicspRCC4223_RCC4223.03g02560.1	Pirsal_2027569_NQYP_Green_Algae.p1		Plater_2021985_LETF_Green_Algae.p1, Plater_2018639_LETF_Green_Algae.p2	Pracap_2003217_XMCL_Green_Algae.p1	Pracol_PRCOL_00004894-RA	Pracri_2003965_WCLV_Green_Algae.p1		Psemar_2017702_JMTE_Green_Algae.p1	Psepri_SRR11611235_Pseudochlorella_pringsheimii_DRAP_k55_Locus_1617_Transcript_1_1.p1, Psepri_SRR11611236_Pseudochlorella_pringsheimii_DRAP_k55_Locus_6998_Transcript_1_1.p2	Pteang_2000853_LNIL_Green_Algae.p2, Pteang_2001816_LNIL_Green_Algae.p1	Ptesp._2003475_ACRY_Green_Algae.p2	Pycpro_2004216_MXEZ_Green_Algae.p1	Pyrpar_2002736_TNAW_Green_Algae.p1, Pyrpar_2073980_TNAW_Green_Algae.p2	Schdub_2034675_FMVB_Green_Algae.p1	Scosp._2025948_EGNB_Green_Algae.p2			Steplu_2026792_ZLQE_Green_Algae.p1, Steplu_2006012_ZLQE_Green_Algae.p1	Stibac_2005264_WXRI_Green_Algae.p1		SymirrSAG2036_jg5196.t1	Tetchu_2002767_HVNO_Green_Algae.p1, Tetchu_2002768_HVNO_Green_Algae.p1	Tetcor_2009190_DUMA_Green_Algae.p1	Tetdim_2048327_PZIF_Green_Algae.p1	Tetstr_2003531_HHXJ_Green_Algae.p2, Tetstr_2039099_HHXJ_Green_Algae.p3		Trearb_2003885_NKXU_Green_Algae.p1	TrespOTU1_jg8418.t1		TrespOTU5_jg10153.t1	TrespTZW2008_jg755.t1	Ulvend_2004054_OQON_Green_Algae.p1, Ulvend_2004055_OQON_Green_Algae.p3, Ulvend_2004056_OQON_Green_Algae.p3	Ulvmut_UM041_0044.1		Urobel_2005277_RAWF_Green_Algae.p1	Urosp._2007185_ISGT_Green_Algae.p1	Vitsp._2044144_QWRA_Green_Algae.p1, Vitsp._2044563_QWRA_Green_Algae.p1		Volcar_Vocar.0001s0291.1.v2.1	Volglo_2005987_ISPU_Green_Algae.p1	Watren_k65_Locus_3772_Transcript_1_1.p1
N0.HOG0006377	OG0003183	n0	Acrsp._2040384_JIWJ_Green_Algae.p1		ApafusSAG2523_jg8550.t1	ApalobSAG2145_jg1259.t1	Aphrep_2087068_IJMT_Green_Algae.p1, Aphrep_2073567_IJMT_Green_Algae.p1, Aphrep_2077903_IJMT_Green_Algae.p1, Aphrep_2076658_IJMT_Green_Algae.p1	Astglo_e_gw1.00038.127.1_t		Auxpro_rna-XM_011397866.1		Batpra_rna-XM_007508937.1, Batpra_rna-XM_007508786.1	Blarhi_2082137_VHIJ_Green_Algae.p2	Bolpil_2035940_LSHT_Green_Algae.p1, Bolpil_2038295_LSHT_Green_Algae.p1	Botbra_Bobra.0132s0041.1.v2.1	Botsud_2008852_VJDZ_Green_Algae.p1, Botsud_2033547_VJDZ_Green_Algae.p1	Botter_2047923_QYXY_Green_Algae.p1	Brasub_2041203_GUBD_Green_Algae.p1	Bryplu_2030364_JTIG_Green_Algae.p1		Carobt_2049691_RUIF_Green_Algae.p1		Chaorb_2070210_BAZF_Green_Algae.p1	Chlbil_3026529_SRGS_Green_Algae_2_samples_combined.p2, Chlbil_3127460_SRGS_Green_Algae_2_samples_combined.p2		Chlmic_2002305_QRTH_Green_Algae.p1	Chlmin_2031149_MWAN_Green_Algae.p1		Chlnoc_2049737_VALZ_Green_Algae.p1	Chlole_2040716_PRIQ_Green_Algae.p1	Chloog_2028012_IHOI_Green_Algae.p2	Chlrei_Cre17.g710100.t1.1.v5.5	Chlret_3126322_ZLBP_Green_Algae_2_samples_combined.p1, Chlret_3013237_ZLBP_Green_Algae_2_samples_combined.p1	Chlros_2050470_AJUW_Green_Algae.p1	Chlsor1602_rna-gnl|WGS_LHPG|mrna.C2E21_7880	Chlsp._2117130_XOZZ_Green_Algae_2_samples_combined.p1	Chlsub_2017706_GFUR_Green_Algae.p2	Chltug_2073562_UTRE_Green_Algae.p2, Chltug_2083071_UTRE_Green_Algae.p1	Chlvar_IGS.gm_33_00094	Chrzof_Cz05g29110.t1.v5.2.3			CocpriSAG2167_jg610.t1	CocsubC169_rna-gnl|jgi|COCSUDRAFT_mRNA12842	Codfra_2021719_GYBH_Green_Algae.p1	Deshal_2004762_KSFK_Green_Algae.p1	Dolten_2033782_XOAL_Green_Algae.p1, Dolten_2037646_XOAL_Green_Algae.p3	Dunsal_Dusal.0179s00021.1.v1.0	Dunter_2008972_WDWX_Green_Algae_UTEX_LB_1000.p1	Dunvir_2009503_SYJM_Green_Algae.p1	EllbilSAG24580_jg6970.t1	Ellmar_SRR5133332_Elliptochloris_marina_DRAP_k37_Locus_3811_Transcript_4_1.p1, Ellmar_SRR5133332_Elliptochloris_marina_DRAP_k49_Locus_5722_Transcript_1_1.p1	Erevir_2000209_MNCB_Green_Algae.p2, Erevir_2000210_MNCB_Green_Algae.p3, Erevir_2129759_MNCB_Green_Algae.p1	Ettole_2039941_EEJO_Green_Algae.p1	Eudele_2009734_RNAT_Green_Algae.p1, Eudele_2055909_RNAT_Green_Algae.p1	Fritub_2002876_VFIV_Green_Algae.p1	Gemsp._2024727_PFUD_Green_Algae.p1	Gollon_2006677_BZSH_Green_Algae.p1	Gonpec_2032254_KUJU_Green_Algae.p3	Haeplu_2019984_KFEB_Green_Algae_2_samples_combined.p1, Haeplu_2022624_KFEB_Green_Algae_2_samples_combined.p1	Hafret_2076083_FXHG_Green_Algae.p1	Halmar_2002527_ALZF_Green_Algae.p3	Helpla_2005915_AJAU_Green_Algae.p9, Helpla_2005916_AJAU_Green_Algae.p3	HelspATCC50920_rna-gnl|ubcbot|H632_c764p0_mRNA	Hetina_2035251_IRYH_Green_Algae.p1	Igntet_2045072_KADG_Green_Algae.p1	Lepobo_2004905_ZNUM_Green_Algae.p1	Lobros_2003666_JKKI_Green_Algae.p1				Mickue_2042418_EATP_Green_Algae_2_samples_combined.p1	Micpus1545_21888.3.0.228	MicpusNOUM17_mRNA10196		Monneg_rna-XM_014050070.1		MyrbiaSAG882_k25_Locus_1360_Transcript_1_1.p1	MyrbisSAG2043_jg4415.t1			Neosp._2016598_GJIY_Green_Algae.p1	Nepoli_2049403_MMKU_Green_Algae.p1, Nepoli_2034454_MMKU_Green_Algae.p1	Neppyr_2002762_ISIM_Green_Algae.p2	Ochlsp._2069486_CQQP_Green_Algae.p1, Ochlsp._2004671_CQQP_Green_Algae.p1, Ochlsp._2069097_CQQP_Green_Algae.p1	Oedcar_2006516_DVYE_Green_Algae.p1, Oedcar_2006517_DVYE_Green_Algae.p1	Oedfov_2010033_SDPC_Green_Algae.p1		Ooggig_2006259_XDLL_Green_Algae.p1, Ooggig_2041334_XDLL_Green_Algae.p2	Ostluc_29147.2.0.231	Osttau_mRNA_529	Panmor_2007249_RYJX_Green_Algae.p1, Panmor_2057855_RYJX_Green_Algae.p1		PaupetSAG2240_k49_Locus_2146_Transcript_24_1.p3	PauproSAG2392_CL1915Contig1_1.p1	Peddup_3168297_JRDV_Green_Algae_3_samples_combined.p1, Peddup_3148239_JRDV_Green_Algae_3_samples_combined.p1		Pedtub_2004104_PUAN_Green_Algae.p1	Perper_2005728_OAEZ_Green_Algae.p1	Phalen_2040339_ZIVZ_Green_Algae.p1	Picsal_2001678_TGNL_Green_Algae.p2, Picsal_2007408_TGNL_Green_Algae.p1	PicspRCC4223_RCC4223.06g04480.1	Pirsal_2001771_NQYP_Green_Algae.p1	Plalae_2029887_CBNG_Green_Algae.p1	Plater_2014941_LETF_Green_Algae.p1, Plater_2004692_LETF_Green_Algae.p5	Pracap_2011525_XMCL_Green_Algae.p1	Pracol_PRCOL_00003700-RA	Pracri_2016935_WCLV_Green_Algae.p1	Prowic_jg3472.t1	Psemar_2005310_JMTE_Green_Algae.p1	Psepri_SRR11611236_Pseudochlorella_pringsheimii_DRAP_k31_Locus_8614_Transcript_1_1.p1			Pycpro_2014831_MXEZ_Green_Algae.p1	Pyrpar_2060931_TNAW_Green_Algae.p1, Pyrpar_2069180_TNAW_Green_Algae.p2	Schdub_2009085_FMVB_Green_Algae.p1	Scosp._2023483_EGNB_Green_Algae.p2	Speexs_2024475_MXDS_Green_Algae.p1, Speexs_2021813_MXDS_Green_Algae.p2		Steplu_2006919_ZLQE_Green_Algae.p1		Stihel_2006584_JMUI_Green_Algae.p1, Stihel_2048537_JMUI_Green_Algae.p1	SymirrSAG2036_jg522.t1	Tetchu_2000348_HVNO_Green_Algae.p2, Tetchu_2000349_HVNO_Green_Algae.p5	Tetcor_2010501_DUMA_Green_Algae.p1	Tetdim_2003352_PZIF_Green_Algae.p1			Trearb_2025802_NKXU_Green_Algae.p1	TrespOTU1_jg4306.t1	TrespOTU3_jg2876.t1	TrespOTU5_jg7180.t1	TrespTZW2008_jg5758.t1		Ulvmut_UM008_0087.1, Ulvmut_UM008_0085.1	UlvproYS2018_jg1337.t1, UlvproYS2018_jg5370.t1	Urobel_2031453_RAWF_Green_Algae.p1, Urobel_2034601_RAWF_Green_Algae.p1		Vitsp._2051831_QWRA_Green_Algae.p1	Volaur_2162065_POIR_Green_Algae_2_samples_combined.p1, Volaur_2040835_POIR_Green_Algae_2_samples_combined.p1	Volcar_Vocar.0021s0038.1.v2.1		Watren_k25_Locus_5964_Transcript_1_1.p1
N0.HOG0006378	OG0003184	n0	Acrsp._2040463_JIWJ_Green_Algae.p2	Anksp._2023610_OTQG_Green_Algae.p2	ApafusSAG2523_jg1037.t2	ApalobSAG2145_jg2027.t1	Aphrep_2080978_IJMT_Green_Algae.p1, Aphrep_2087896_IJMT_Green_Algae.p1	Astglo_e_gw1.00120.261.1_t	Astgra_2001552_ZFXU_Green_Algae_4_samples_combined.p1, Astgra_2001553_ZFXU_Green_Algae_4_samples_combined.p2	Auxpro_rna-XM_011399930.1	AuxproUTEX25_rna-gnl|WGS_QOKY|APUTEX25_00000558-RA	Batpra_rna-XM_007509442.1		Bolpil_2002342_LSHT_Green_Algae.p1	Botbra_Bobra.39_2s0064.1.v2.1	Botsud_2039920_VJDZ_Green_Algae.p1	Botter_2000382_QYXY_Green_Algae.p1	Brasub_2044341_GUBD_Green_Algae.p1	Bryplu_2029263_JTIG_Green_Algae.p1	Carcru_2058190_VIAU_Green_Algae.p1	Carobt_2051087_RUIF_Green_Algae.p1		Chaorb_2008354_BAZF_Green_Algae.p1	Chlbil_3005317_SRGS_Green_Algae_2_samples_combined.p1, Chlbil_3141122_SRGS_Green_Algae_2_samples_combined.p1	Chlcri_2036502_BCYF_Green_Algae.p1	Chlmic_2033280_QRTH_Green_Algae.p3	Chlmin_2028585_MWAN_Green_Algae.p3		Chlnoc_2006546_VALZ_Green_Algae.p1	Chlole_2049274_PRIQ_Green_Algae.p1	Chloog_2024270_IHOI_Green_Algae.p1	Chlrei_Cre01.g056331.t1.1.v5.5	Chlret_3011979_ZLBP_Green_Algae_2_samples_combined.p1, Chlret_3011980_ZLBP_Green_Algae_2_samples_combined.p1, Chlret_3105583_ZLBP_Green_Algae_2_samples_combined.p1	Chlros_2055311_AJUW_Green_Algae.p2	Chlsor1602_rna-gnl|WGS_LHPG|mrna.C2E21_1473	Chlsp._2024259_XOZZ_Green_Algae_2_samples_combined.p2, Chlsp._2116254_XOZZ_Green_Algae_2_samples_combined.p1	Chlsub_2095197_GFUR_Green_Algae.p1	Chltug_2018148_UTRE_Green_Algae.p2	Chlvar_IGS.gm_14_00228	Chrzof_Cz09g13020.t1.v5.2.3		Cocpra_2021309_XJGM_Green_Algae.p3	CocpriSAG2167_jg1334.t1	CocsubC169_rna-gnl|jgi|COCSUDRAFT_mRNA33697	Codfra_2020927_GYBH_Green_Algae.p1	Deshal_2001515_KSFK_Green_Algae.p5, Deshal_2001516_KSFK_Green_Algae.p5	Dolten_2043080_XOAL_Green_Algae.p3, Dolten_2038930_XOAL_Green_Algae.p2	Dunsal_Dusal.0088s00018.1.v1.0	Dunter_2042776_WDWX_Green_Algae_UTEX_LB_1000.p1	Dunvir_2008874_SYJM_Green_Algae.p1	EllbilSAG24580_jg4975.t1	Ellmar_SRR3952294_Elliptochloris_marina_DRAP_k43_Locus_12830_Transcript_1_1.p1, Ellmar_SRR5133332_Elliptochloris_marina_DRAP_k25_Locus_39309_Transcript_1_1.p1	Erevir_2031368_MNCB_Green_Algae.p1, Erevir_2031369_MNCB_Green_Algae.p1	Ettole_2039821_EEJO_Green_Algae.p1	Eudele_2011365_RNAT_Green_Algae.p4	Fritub_2008721_VFIV_Green_Algae.p1	Gemsp._2028781_PFUD_Green_Algae.p1	Gollon_2035100_BZSH_Green_Algae.p1	Gonpec_2002926_KUJU_Green_Algae.p1	Haeplu_2021271_KFEB_Green_Algae_2_samples_combined.p1, Haeplu_2021272_KFEB_Green_Algae_2_samples_combined.p1	Hafret_2017668_FXHG_Green_Algae.p2	Halmar_2018154_ALZF_Green_Algae.p1	Helpla_2008494_AJAU_Green_Algae.p4	HelspATCC50920_rna-gnl|ubcbot|H632_c79p3_mRNA	Hetina_2034701_IRYH_Green_Algae.p1	Igntet_2044868_KADG_Green_Algae.p1	Lepobo_2002116_ZNUM_Green_Algae.p1, Lepobo_2002117_ZNUM_Green_Algae.p1	Lobros_2001653_JKKI_Green_Algae.p2	Lobseg_2010125_OFUE_Green_Algae.p1		Miccon24180_rna-gnl|WGS_LHPF|mrna.C2E20_8050	Mickue_2040889_EATP_Green_Algae_2_samples_combined.p1	Micpus1545_127521.3.0.228	MicpusNOUM17_mRNA8502	Micsp._2004877_FOYQ_Green_Algae.p1	Monneg_rna-XM_014046549.1	Monopi_2046782_BTFM_Green_Algae.p1		MyrbisSAG2043_jg9950.t1	Nanato_2005241_MFYC_Green_Algae.p2	Neocsp._2003991_USIX_Green_Algae.p1	Neosp._2018828_GJIY_Green_Algae.p1	Nepoli_2009923_MMKU_Green_Algae.p2, Nepoli_2009923_MMKU_Green_Algae.p3	Neppyr_2034372_ISIM_Green_Algae.p1, Neppyr_2003213_ISIM_Green_Algae.p3	Ochlsp._2072238_CQQP_Green_Algae.p1, Ochlsp._2001478_CQQP_Green_Algae.p1	Oedcar_2012532_DVYE_Green_Algae.p1	Oedfov_2068607_SDPC_Green_Algae.p1	Oltvir_2038264_NSTT_Green_Algae_2_samples_combined.p1	Ooggig_2011159_XDLL_Green_Algae.p1	Ostluc_44270.2.0.231	Osttau_mRNA_1188	Panmor_2054672_RYJX_Green_Algae.p1	Parkes_jg2254.t1	PaupetSAG2240_k65_Locus_6009_Transcript_9_1.p1	PauproSAG2392_k25_Locus_920_Transcript_2_1.p2	Peddup_3020073_JRDV_Green_Algae_3_samples_combined.p1, Peddup_3020072_JRDV_Green_Algae_3_samples_combined.p1, Peddup_3014384_JRDV_Green_Algae_3_samples_combined.p1, Peddup_3167492_JRDV_Green_Algae_3_samples_combined.p1	Pedmin_2020577_RRSV_Green_Algae.p1	Pedtub_2019159_PUAN_Green_Algae.p1	Perper_2026575_OAEZ_Green_Algae.p1		Picsal_2008332_TGNL_Green_Algae.p1	PicspRCC4223_RCC4223.05g00090.1	Pirsal_2004770_NQYP_Green_Algae.p1, Pirsal_2004771_NQYP_Green_Algae.p1	Plalae_2040839_CBNG_Green_Algae.p1	Plater_2022376_LETF_Green_Algae.p1	Pracap_2014465_XMCL_Green_Algae.p1	Pracol_PRCOL_00002036-RA	Pracri_2003130_WCLV_Green_Algae.p2	Prowic_jg3504.t1, Prowic_jg8047.t1	Psemar_2003117_JMTE_Green_Algae.p1	Psepri_SRR11611238_Pseudochlorella_pringsheimii_DRAP2_k43_Locus_4369_Transcript_1_1.p1	Pteang_2001218_LNIL_Green_Algae.p2	Ptesp._2040018_ACRY_Green_Algae.p2	Pycpro_2013639_MXEZ_Green_Algae.p1	Pyrpar_2075572_TNAW_Green_Algae.p2, Pyrpar_2008164_TNAW_Green_Algae.p1	Schdub_2007458_FMVB_Green_Algae.p3		Speexs_2019967_MXDS_Green_Algae.p1		Steplu_2026289_ZLQE_Green_Algae.p1	Stibac_2005562_WXRI_Green_Algae.p1	Stihel_2003986_JMUI_Green_Algae.p1	SymirrSAG2036_jg8748.t1	Tetchu_2001670_HVNO_Green_Algae.p1, Tetchu_2001672_HVNO_Green_Algae.p1	Tetcor_2033204_DUMA_Green_Algae.p1, Tetcor_2033664_DUMA_Green_Algae.p1	Tetdim_2011161_PZIF_Green_Algae.p1	Tetstr_2002547_HHXJ_Green_Algae.p1, Tetstr_2040899_HHXJ_Green_Algae.p1		Trearb_2003991_NKXU_Green_Algae.p3	TrespOTU1_jg3727.t1	TrespOTU3_jg8734.t1	TrespOTU5_jg811.t1	TrespTZW2008_jg7655.t1	Ulvend_2034811_OQON_Green_Algae.p2	Ulvmut_UM004_0201.1	UlvproYS2018_jg6839.t1	Urobel_2040158_RAWF_Green_Algae.p1	Urosp._2040193_ISGT_Green_Algae.p1	Vitsp._2010940_QWRA_Green_Algae.p1	Volaur_2009385_POIR_Green_Algae_2_samples_combined.p1, Volaur_2009387_POIR_Green_Algae_2_samples_combined.p1	Volcar_Vocar.0001s0450.1.v2.1		Watren_k25_Locus_5937_Transcript_3_1.p1
N0.HOG0006379	OG0003185	n0	Acrsp._2040807_JIWJ_Green_Algae.p1	Anksp._2031714_OTQG_Green_Algae.p1	ApafusSAG2523_jg3996.t1	ApalobSAG2145_jg9360.t1	Aphrep_2089570_IJMT_Green_Algae.p1	Astglo_Aster-02895	Astgra_2058273_ZFXU_Green_Algae_4_samples_combined.p1	Auxpro_rna-XM_011402524.1	AuxproUTEX25_rna-gnl|WGS_QOKY|APUTEX25_00005767-RA		Blarhi_2008472_VHIJ_Green_Algae.p1	Bolpil_2039602_LSHT_Green_Algae.p1	Botbra_Bobra.0218s0035.1.v2.1	Botsud_2009059_VJDZ_Green_Algae.p1	Botter_2010007_QYXY_Green_Algae.p1	Brasub_2049524_GUBD_Green_Algae.p1	Bryplu_2028488_JTIG_Green_Algae.p1	Carcru_2063170_VIAU_Green_Algae.p1	Carobt_2011784_RUIF_Green_Algae.p1		Chaorb_2072018_BAZF_Green_Algae.p1	Chlbil_3011876_SRGS_Green_Algae_2_samples_combined.p1	Chlcri_2000412_BCYF_Green_Algae.p1	Chlmic_2006037_QRTH_Green_Algae.p2	Chlmin_2002889_MWAN_Green_Algae.p1	Chlmoe_2035719_JRGZ_Green_Algae.p1	Chlnoc_2000219_VALZ_Green_Algae.p1	Chlole_2003793_PRIQ_Green_Algae.p1		Chlrei_Cre13.g578750.t1.2.v5.5	Chlret_3132413_ZLBP_Green_Algae_2_samples_combined.p1	Chlros_2002734_AJUW_Green_Algae.p1	Chlsor1602_rna-gnl|WGS_LHPG|mrna.C2E21_4207	Chlsp._2026034_XOZZ_Green_Algae_2_samples_combined.p1, Chlsp._2006734_XOZZ_Green_Algae_2_samples_combined.p1	Chlsub_2002488_GFUR_Green_Algae.p1, Chlsub_2002488_GFUR_Green_Algae.p2	Chltug_2091325_UTRE_Green_Algae.p2	Chlvar_fgenesh3_pg.C_scaffold_129000001	Chrzof_Cz13g17120.t1.v5.2.3	Claglo_2008510_VBLH_Green_Algae.p2	Cocpra_2023427_XJGM_Green_Algae.p1	CocpriSAG2167_jg8961.t1	CocsubC169_rna-gnl|jgi|COCSUDRAFT_mRNA18241	Codfra_2003429_GYBH_Green_Algae.p1	Deshal_2023233_KSFK_Green_Algae.p1	Dolten_2041488_XOAL_Green_Algae.p1	Dunsal_Dusal.0597s00007.1.v1.0	Dunter_2044330_WDWX_Green_Algae_UTEX_LB_1000.p1	Dunvir_2039841_SYJM_Green_Algae.p1	EllbilSAG24580_jg4581.t1	Ellmar_SRR3952294_Elliptochloris_marina_DRAP_k25_Locus_3168_Transcript_1_1.p1, Ellmar_SRR3952294_Elliptochloris_marina_DRAP_k25_Locus_6680_Transcript_1_1.p1	Erevir_2033016_MNCB_Green_Algae.p1	Ettole_2005583_EEJO_Green_Algae.p1	Eudele_2011215_RNAT_Green_Algae.p1	Fritub_2003623_VFIV_Green_Algae.p1	Gemsp._2035775_PFUD_Green_Algae.p1	Gollon_2037080_BZSH_Green_Algae.p1	Gonpec_2006879_KUJU_Green_Algae.p2	Haeplu_2003338_KFEB_Green_Algae_2_samples_combined.p1, Haeplu_2003339_KFEB_Green_Algae_2_samples_combined.p1, Haeplu_2003340_KFEB_Green_Algae_2_samples_combined.p1	Hafret_2082579_FXHG_Green_Algae.p1	Halmar_2022536_ALZF_Green_Algae.p1	Helpla_2035931_AJAU_Green_Algae.p1	HelspATCC50920_rna-gnl|ubcbot|H632_c750p1_mRNA	Hetina_2036479_IRYH_Green_Algae.p1	Igntet_2005457_KADG_Green_Algae.p1, Igntet_2005458_KADG_Green_Algae.p2	Lepobo_2025223_ZNUM_Green_Algae.p1	Lobros_2057644_JKKI_Green_Algae.p2	Lobseg_2010292_OFUE_Green_Algae.p1	Mansqu_2006200_QXSZ_Green_Algae.p1	Miccon24180_rna-gnl|WGS_LHPF|mrna.C2E20_5534	Mickue_2044147_EATP_Green_Algae_2_samples_combined.p1		MicpusNOUM17_mRNA9393	Micsp._2041636_FOYQ_Green_Algae.p1	Monneg_rna-XM_014046966.1	Monopi_2050437_BTFM_Green_Algae.p1	MyrbiaSAG882_k37_Locus_7100_Transcript_2_1.p1	MyrbisSAG2043_jg1020.t1	Nanato_2003458_MFYC_Green_Algae.p1	Neocsp._2000885_USIX_Green_Algae.p1	Neosp._2002845_GJIY_Green_Algae.p2, Neosp._2002846_GJIY_Green_Algae.p3, Neosp._2002846_GJIY_Green_Algae.p5	Nepoli_2049794_MMKU_Green_Algae.p1	Neppyr_2004015_ISIM_Green_Algae.p1	Ochlsp._2000445_CQQP_Green_Algae.p1, Ochlsp._2076998_CQQP_Green_Algae.p2, Ochlsp._2000006_CQQP_Green_Algae.p1	Oedcar_2001515_DVYE_Green_Algae.p1, Oedcar_2001518_DVYE_Green_Algae.p1	Oedfov_2012979_SDPC_Green_Algae.p1	Oltvir_2042135_NSTT_Green_Algae_2_samples_combined.p1	Ooggig_2049407_XDLL_Green_Algae.p1			Panmor_2064117_RYJX_Green_Algae.p2	Parkes_jg6115.t1			Peddup_3016779_JRDV_Green_Algae_3_samples_combined.p1, Peddup_3016780_JRDV_Green_Algae_3_samples_combined.p1			Perper_2028818_OAEZ_Green_Algae.p1	Phalen_2004624_ZIVZ_Green_Algae.p1	Picsal_2009730_TGNL_Green_Algae.p2	PicspRCC4223_RCC4223.07g03290.1	Pirsal_2001239_NQYP_Green_Algae.p1	Plalae_2002969_CBNG_Green_Algae.p2	Plater_2023560_LETF_Green_Algae.p1	Pracap_2016318_XMCL_Green_Algae.p2	Pracol_PRCOL_00005290-RA	Pracri_2018062_WCLV_Green_Algae.p1	Prowic_jg5692.t1	Psemar_2004349_JMTE_Green_Algae.p1	Psepri_SRR11611236_Pseudochlorella_pringsheimii_DRAP_k69_Locus_5341_Transcript_1_1.p1, Psepri_SRR11611237_Pseudochlorella_pringsheimii_DRAP2_k69_Locus_1485_Transcript_2_1.p3	Pteang_2051182_LNIL_Green_Algae.p1	Ptesp._2042642_ACRY_Green_Algae.p1	Pycpro_2000857_MXEZ_Green_Algae.p1	Pyrpar_2078069_TNAW_Green_Algae.p1	Schdub_2009286_FMVB_Green_Algae.p1	Scosp._2026830_EGNB_Green_Algae.p1	Speexs_2027632_MXDS_Green_Algae.p1		Steplu_2007714_ZLQE_Green_Algae.p1	Stibac_2005286_WXRI_Green_Algae.p1	Stihel_2042218_JMUI_Green_Algae.p1	SymirrSAG2036_jg3152.t1	Tetchu_2004103_HVNO_Green_Algae.p1, Tetchu_2004102_HVNO_Green_Algae.p1, Tetchu_2004104_HVNO_Green_Algae.p1, Tetchu_2004101_HVNO_Green_Algae.p1	Tetcor_2035976_DUMA_Green_Algae.p1	Tetdim_2013700_PZIF_Green_Algae.p3	Tetstr_2007271_HHXJ_Green_Algae.p2		Trearb_2004234_NKXU_Green_Algae.p1, Trearb_2004235_NKXU_Green_Algae.p1	TrespOTU1_jg5952.t1	TrespOTU3_jg9226.t1	TrespOTU5_jg151.t1	TrespTZW2008_jg11184.t1	Ulvend_2005195_OQON_Green_Algae.p2, Ulvend_2005196_OQON_Green_Algae.p1	Ulvmut_UM025_0099.1	UlvproYS2018_jg526.t1	Urobel_2043410_RAWF_Green_Algae.p1	Urosp._2008763_ISGT_Green_Algae.p1	Vitsp._2057935_QWRA_Green_Algae.p1	Volaur_2011049_POIR_Green_Algae_2_samples_combined.p1, Volaur_2011050_POIR_Green_Algae_2_samples_combined.p1, Volaur_2011051_POIR_Green_Algae_2_samples_combined.p1	Volcar_Vocar.0001s0124.1.v2.1	Volglo_2009532_ISPU_Green_Algae.p1	Watren_CL59Contig2_1.p2, Watren_k37_Locus_1658_Transcript_10_1.p1, Watren_k49_Locus_1780_Transcript_5_1.p1, Watren_CL59Contig1_1.p1, Watren_CL59Contig1_1.p4, Watren_CL59Contig2_1.p4, Watren_k37_Locus_1658_Transcript_10_1.p3, Watren_k49_Locus_1780_Transcript_5_1.p3
N0.HOG0006380	OG0003186	n0		Anksp._2026703_OTQG_Green_Algae.p1, Anksp._2026851_OTQG_Green_Algae.p2, Anksp._2000980_OTQG_Green_Algae.p2, Anksp._2024051_OTQG_Green_Algae.p2, Anksp._2029352_OTQG_Green_Algae.p3			Aphrep_2077907_IJMT_Green_Algae.p1, Aphrep_2083844_IJMT_Green_Algae.p1, Aphrep_2071887_IJMT_Green_Algae.p2, Aphrep_2070556_IJMT_Green_Algae.p1		Astgra_2058034_ZFXU_Green_Algae_4_samples_combined.p1, Astgra_2008564_ZFXU_Green_Algae_4_samples_combined.p1, Astgra_2057177_ZFXU_Green_Algae_4_samples_combined.p1						Botbra_Bobra.0391s0018.1.v2.1, Botbra_Bobra.114_1s0043.1.v2.1, Botbra_Bobra.9_2s0065.1.v2.1	Botsud_2039120_VJDZ_Green_Algae.p1, Botsud_2040149_VJDZ_Green_Algae.p1, Botsud_2007058_VJDZ_Green_Algae.p1, Botsud_2039890_VJDZ_Green_Algae.p1		Brasub_2048143_GUBD_Green_Algae.p1, Brasub_2040280_GUBD_Green_Algae.p1, Brasub_2033727_GUBD_Green_Algae.p1		Carcru_2056727_VIAU_Green_Algae.p1, Carcru_2057445_VIAU_Green_Algae.p1, Carcru_2009030_VIAU_Green_Algae.p2, Carcru_2052850_VIAU_Green_Algae.p1, Carcru_2048365_VIAU_Green_Algae.p1	Carobt_2007929_RUIF_Green_Algae.p1, Carobt_2047312_RUIF_Green_Algae.p1, Carobt_2010259_RUIF_Green_Algae.p1		Chaorb_2007816_BAZF_Green_Algae.p1	Chlbil_3139640_SRGS_Green_Algae_2_samples_combined.p1		Chlmic_2005564_QRTH_Green_Algae.p1, Chlmic_2000882_QRTH_Green_Algae.p1, Chlmic_2000883_QRTH_Green_Algae.p1	Chlmin_2002088_MWAN_Green_Algae.p1, Chlmin_2005412_MWAN_Green_Algae.p1, Chlmin_2001536_MWAN_Green_Algae.p2, Chlmin_2001753_MWAN_Green_Algae.p1, Chlmin_2005462_MWAN_Green_Algae.p3, Chlmin_2005464_MWAN_Green_Algae.p3		Chlnoc_2045676_VALZ_Green_Algae.p1	Chlole_2050334_PRIQ_Green_Algae.p1, Chlole_2006054_PRIQ_Green_Algae.p1	Chloog_2027458_IHOI_Green_Algae.p1	Chlrei_Cre12.g524600.t1.2.v5.5, Chlrei_Cre10.g422850.t1.1.v5.5	Chlret_3001332_ZLBP_Green_Algae_2_samples_combined.p2, Chlret_3001332_ZLBP_Green_Algae_2_samples_combined.p1, Chlret_3124673_ZLBP_Green_Algae_2_samples_combined.p1, Chlret_3119703_ZLBP_Green_Algae_2_samples_combined.p1	Chlros_2057942_AJUW_Green_Algae.p1, Chlros_2054929_AJUW_Green_Algae.p1, Chlros_2005505_AJUW_Green_Algae.p1		Chlsp._2024756_XOZZ_Green_Algae_2_samples_combined.p1, Chlsp._2115590_XOZZ_Green_Algae_2_samples_combined.p2, Chlsp._2022527_XOZZ_Green_Algae_2_samples_combined.p1, Chlsp._2022527_XOZZ_Green_Algae_2_samples_combined.p2	Chlsub_2088050_GFUR_Green_Algae.p1, Chlsub_2008755_GFUR_Green_Algae.p1	Chltug_2091064_UTRE_Green_Algae.p1, Chltug_2076996_UTRE_Green_Algae.p3, Chltug_2013994_UTRE_Green_Algae.p2, Chltug_2092006_UTRE_Green_Algae.p1		Chrzof_Cz14g04170.t1.v5.2.3, Chrzof_Cz07g01210.t1.v5.2.3, Chrzof_UNPLg00578.t1.v5.2.3, Chrzof_UNPLg00577.t1.v5.2.3			CocpriSAG2167_jg5969.t1	CocsubC169_rna-gnl|jgi|COCSUDRAFT_mRNA11571				Dunsal_Dusal.0912s00004.1.v1.0, Dunsal_Dusal.0133s00013.1.v1.0, Dunsal_Dusal.0133s00014.1.v1.0, Dunsal_Dusal.1006s00003.1.v1.0, Dunsal_Dusal.0066s00041.1.v1.0	Dunter_2044600_WDWX_Green_Algae_UTEX_LB_1000.p1, Dunter_2044611_WDWX_Green_Algae_UTEX_LB_1000.p1, Dunter_2036761_WDWX_Green_Algae_UTEX_LB_1000.p1, Dunter_2035906_WDWX_Green_Algae_UTEX_LB_1000.p1	Dunvir_2004790_SYJM_Green_Algae.p1, Dunvir_2039545_SYJM_Green_Algae.p1	EllbilSAG24580_jg4028.t1	Ellmar_SRR5133332_Elliptochloris_marina_DRAP_k25_Locus_38349_Transcript_1_1.p7				Fritub_2046153_VFIV_Green_Algae.p1		Gollon_2036204_BZSH_Green_Algae.p1, Gollon_2036825_BZSH_Green_Algae.p1, Gollon_2036140_BZSH_Green_Algae.p1, Gollon_2003727_BZSH_Green_Algae.p1, Gollon_2037075_BZSH_Green_Algae.p1, Gollon_2034207_BZSH_Green_Algae.p1	Gonpec_2036279_KUJU_Green_Algae.p3, Gonpec_2000608_KUJU_Green_Algae.p2, Gonpec_2041765_KUJU_Green_Algae.p1, Gonpec_2050548_KUJU_Green_Algae.p1	Haeplu_2024392_KFEB_Green_Algae_2_samples_combined.p1, Haeplu_2014956_KFEB_Green_Algae_2_samples_combined.p1, Haeplu_2014957_KFEB_Green_Algae_2_samples_combined.p1, Haeplu_2024980_KFEB_Green_Algae_2_samples_combined.p1	Hafret_2002361_FXHG_Green_Algae.p1				Hetina_2007445_IRYH_Green_Algae.p1, Hetina_2007445_IRYH_Green_Algae.p3		Lepobo_2020836_ZNUM_Green_Algae.p1, Lepobo_2018827_ZNUM_Green_Algae.p1	Lobros_2057760_JKKI_Green_Algae.p1	Lobseg_2034876_OFUE_Green_Algae.p3						Micsp._2007362_FOYQ_Green_Algae.p2	Monneg_rna-XM_014041197.1, Monneg_rna-XM_014048223.1, Monneg_rna-XM_014044250.1, Monneg_rna-XM_014041636.1							Nepoli_2048089_MMKU_Green_Algae.p1	Neppyr_2025675_ISIM_Green_Algae.p1			Oedfov_2000440_SDPC_Green_Algae.p1, Oedfov_2009446_SDPC_Green_Algae.p1		Ooggig_2010858_XDLL_Green_Algae.p1			Panmor_2058471_RYJX_Green_Algae.p1, Panmor_2003451_RYJX_Green_Algae.p1				Peddup_3157707_JRDV_Green_Algae_3_samples_combined.p1, Peddup_3020427_JRDV_Green_Algae_3_samples_combined.p1, Peddup_3034487_JRDV_Green_Algae_3_samples_combined.p1, Peddup_3171061_JRDV_Green_Algae_3_samples_combined.p1, Peddup_3019528_JRDV_Green_Algae_3_samples_combined.p1, Peddup_3034164_JRDV_Green_Algae_3_samples_combined.p2				Phalen_2006179_ZIVZ_Green_Algae.p2, Phalen_2001865_ZIVZ_Green_Algae.p1, Phalen_2044432_ZIVZ_Green_Algae.p1, Phalen_2039496_ZIVZ_Green_Algae.p2									Prowic_jg9873.t1, Prowic_jg1613.t1, Prowic_jg9874.t1			Pteang_2004497_LNIL_Green_Algae.p1, Pteang_2045161_LNIL_Green_Algae.p1	Ptesp._2032663_ACRY_Green_Algae.p1		Pyrpar_2077922_TNAW_Green_Algae.p1			Speexs_2004895_MXDS_Green_Algae.p1	Spesim_2001341_ENAU_Green_Algae.p1, Spesim_2019360_ENAU_Green_Algae.p1	Steplu_2008009_ZLQE_Green_Algae.p2, Steplu_2002334_ZLQE_Green_Algae.p3, Steplu_2007812_ZLQE_Green_Algae.p1		Stihel_2048675_JMUI_Green_Algae.p1				Tetdim_2016460_PZIF_Green_Algae.p1, Tetdim_2055757_PZIF_Green_Algae.p1, Tetdim_2003217_PZIF_Green_Algae.p1, Tetdim_2055581_PZIF_Green_Algae.p1, Tetdim_2055828_PZIF_Green_Algae.p1											Urobel_2041649_RAWF_Green_Algae.p1	Urosp._2002113_ISGT_Green_Algae.p1, Urosp._2001497_ISGT_Green_Algae.p1	Vitsp._2011391_QWRA_Green_Algae.p1	Volaur_2037132_POIR_Green_Algae_2_samples_combined.p1	Volcar_Vocar.0037s0013.1.v2.1, Volcar_Vocar.0009s0113.1.v2.1	Volglo_2034982_ISPU_Green_Algae.p1, Volglo_2047104_ISPU_Green_Algae.p1
N0.HOG0006381	OG0003187	n0			ApafusSAG2523_jg2119.t1, ApafusSAG2523_jg159.t1	ApalobSAG2145_jg5909.t1	Aphrep_2017760_IJMT_Green_Algae.p3, Aphrep_2081697_IJMT_Green_Algae.p1, Aphrep_2002785_IJMT_Green_Algae.p1, Aphrep_2002786_IJMT_Green_Algae.p2, Aphrep_2017760_IJMT_Green_Algae.p1	Astglo_fgenesh1_pg.00101_23_20_t		Auxpro_rna-XM_011401044.1	AuxproUTEX25_rna-gnl|WGS_QOKY|APUTEX25_00001947-RA		Blarhi_2010010_VHIJ_Green_Algae.p1, Blarhi_2078549_VHIJ_Green_Algae.p1		Botbra_Bobra.0030s0024.1.v2.1	Botsud_2006866_VJDZ_Green_Algae.p1, Botsud_2006866_VJDZ_Green_Algae.p3, Botsud_2006867_VJDZ_Green_Algae.p1	Botter_2011386_QYXY_Green_Algae.p1			Carcru_2009090_VIAU_Green_Algae.p1	Carobt_2009738_RUIF_Green_Algae.p1, Carobt_2052990_RUIF_Green_Algae.p1		Chaorb_2007967_BAZF_Green_Algae.p1, Chaorb_2065883_BAZF_Green_Algae.p1	Chlbil_3137234_SRGS_Green_Algae_2_samples_combined.p2		Chlmic_2040675_QRTH_Green_Algae.p1		Chlmoe_2029562_JRGZ_Green_Algae.p1	Chlnoc_2041685_VALZ_Green_Algae.p2	Chlole_2049202_PRIQ_Green_Algae.p1		Chlrei_Cre06.g283634.t1.1.v5.5	Chlret_3022357_ZLBP_Green_Algae_2_samples_combined.p1, Chlret_3128556_ZLBP_Green_Algae_2_samples_combined.p1	Chlros_2004409_AJUW_Green_Algae.p1	Chlsor1602_rna-gnl|WGS_LHPG|mrna.C2E21_0102	Chlsp._2109620_XOZZ_Green_Algae_2_samples_combined.p4, Chlsp._2026408_XOZZ_Green_Algae_2_samples_combined.p1	Chlsub_2019678_GFUR_Green_Algae.p2, Chlsub_2004347_GFUR_Green_Algae.p4, Chlsub_2004348_GFUR_Green_Algae.p3, Chlsub_2018788_GFUR_Green_Algae.p1	Chltug_2001488_UTRE_Green_Algae.p1, Chltug_2091686_UTRE_Green_Algae.p1		Chrzof_Cz15g20250.t1.v5.2.3			CocpriSAG2167_jg9259.t1	CocsubC169_rna-gnl|jgi|COCSUDRAFT_mRNA49062			Dolten_2007674_XOAL_Green_Algae.p1	Dunsal_Dusal.0002s00014.1.v1.0	Dunter_2008538_WDWX_Green_Algae_UTEX_LB_1000.p2, Dunter_2042912_WDWX_Green_Algae_UTEX_LB_1000.p1, Dunter_2043906_WDWX_Green_Algae_UTEX_LB_1000.p1	Dunvir_2005420_SYJM_Green_Algae.p1, Dunvir_2007160_SYJM_Green_Algae.p2, Dunvir_2040030_SYJM_Green_Algae.p1	EllbilSAG24580_jg7684.t2		Erevir_2011791_MNCB_Green_Algae.p1, Erevir_2133147_MNCB_Green_Algae.p1, Erevir_2031257_MNCB_Green_Algae.p1	Ettole_2011181_EEJO_Green_Algae.p1	Eudele_2005398_RNAT_Green_Algae.p2, Eudele_2052675_RNAT_Green_Algae.p2	Fritub_2047851_VFIV_Green_Algae.p1, Fritub_2043048_VFIV_Green_Algae.p1	Gemsp._2025547_PFUD_Green_Algae.p1, Gemsp._2004089_PFUD_Green_Algae.p1		Gonpec_2051699_KUJU_Green_Algae.p2, Gonpec_2048779_KUJU_Green_Algae.p2	Haeplu_2087870_KFEB_Green_Algae_2_samples_combined.p1, Haeplu_2003775_KFEB_Green_Algae_2_samples_combined.p1	Hafret_2018084_FXHG_Green_Algae.p1	Halmar_2018630_ALZF_Green_Algae.p1, Halmar_2020390_ALZF_Green_Algae.p1			Hetina_2000508_IRYH_Green_Algae.p1, Hetina_2006527_IRYH_Green_Algae.p1	Igntet_2008968_KADG_Green_Algae.p3, Igntet_2008968_KADG_Green_Algae.p1	Lepobo_2002746_ZNUM_Green_Algae.p1	Lobros_2045705_JKKI_Green_Algae.p2, Lobros_2047089_JKKI_Green_Algae.p1	Lobseg_2001124_OFUE_Green_Algae.p1, Lobseg_2034018_OFUE_Green_Algae.p1, Lobseg_2006500_OFUE_Green_Algae.p1, Lobseg_2007901_OFUE_Green_Algae.p1		Miccon24180_rna-gnl|WGS_LHPF|mrna.C2E20_2634B	Mickue_2029726_EATP_Green_Algae_2_samples_combined.p1, Mickue_2038609_EATP_Green_Algae_2_samples_combined.p1, Mickue_2038865_EATP_Green_Algae_2_samples_combined.p1			Micsp._2041926_FOYQ_Green_Algae.p2, Micsp._2035524_FOYQ_Green_Algae.p2, Micsp._2036354_FOYQ_Green_Algae.p1			MyrbiaSAG882_k25_Locus_2082_Transcript_2_1.p2	MyrbisSAG2043_jg10581.t1	Nanato_2023785_MFYC_Green_Algae.p1, Nanato_2027255_MFYC_Green_Algae.p2, Nanato_2027594_MFYC_Green_Algae.p2, Nanato_2024586_MFYC_Green_Algae.p1	Neocsp._2027092_USIX_Green_Algae.p2		Nepoli_2003982_MMKU_Green_Algae.p1, Nepoli_2003983_MMKU_Green_Algae.p1, Nepoli_2003985_MMKU_Green_Algae.p1	Neppyr_2036234_ISIM_Green_Algae.p1	Ochlsp._2010529_CQQP_Green_Algae.p1	Oedcar_2013613_DVYE_Green_Algae.p1	Oedfov_2008563_SDPC_Green_Algae.p1, Oedfov_2008564_SDPC_Green_Algae.p1, Oedfov_2061343_SDPC_Green_Algae.p1	Oltvir_2033977_NSTT_Green_Algae_2_samples_combined.p1, Oltvir_2035420_NSTT_Green_Algae_2_samples_combined.p1, Oltvir_2039323_NSTT_Green_Algae_2_samples_combined.p1	Ooggig_2046436_XDLL_Green_Algae.p1, Ooggig_2007076_XDLL_Green_Algae.p1			Panmor_2058865_RYJX_Green_Algae.p1, Panmor_2048522_RYJX_Green_Algae.p3	Parkes_jg4485.t1			Peddup_3027848_JRDV_Green_Algae_3_samples_combined.p1, Peddup_3007482_JRDV_Green_Algae_3_samples_combined.p1, Peddup_3007483_JRDV_Green_Algae_3_samples_combined.p1, Peddup_3007484_JRDV_Green_Algae_3_samples_combined.p1, Peddup_3007485_JRDV_Green_Algae_3_samples_combined.p1				Phalen_2043741_ZIVZ_Green_Algae.p1, Phalen_2009102_ZIVZ_Green_Algae.p1								Pracri_2002268_WCLV_Green_Algae.p1	Prowic_jg3958.t1		Psepri_SRR11611235_Pseudochlorella_pringsheimii_DRAP_CL220Contig1_1.p2, Psepri_SRR11611236_Pseudochlorella_pringsheimii_DRAP_k25_Locus_1077_Transcript_13_1.p1	Pteang_2042531_LNIL_Green_Algae.p1, Pteang_2040299_LNIL_Green_Algae.p1, Pteang_2003738_LNIL_Green_Algae.p3	Ptesp._2000457_ACRY_Green_Algae.p3		Pyrpar_2061146_TNAW_Green_Algae.p2, Pyrpar_2076841_TNAW_Green_Algae.p1						Stibac_2021354_WXRI_Green_Algae.p2, Stibac_2026362_WXRI_Green_Algae.p1	Stihel_2046770_JMUI_Green_Algae.p1	SymirrSAG2036_jg464.t1			Tetdim_2002986_PZIF_Green_Algae.p1			Trearb_2028029_NKXU_Green_Algae.p1	TrespOTU1_jg11161.t1			TrespTZW2008_jg497.t1				Urobel_2028912_RAWF_Green_Algae.p1		Vitsp._2044525_QWRA_Green_Algae.p2, Vitsp._2052994_QWRA_Green_Algae.p1, Vitsp._2006592_QWRA_Green_Algae.p3	Volaur_2022216_POIR_Green_Algae_2_samples_combined.p1, Volaur_2022342_POIR_Green_Algae_2_samples_combined.p1, Volaur_2022343_POIR_Green_Algae_2_samples_combined.p1, Volaur_2022217_POIR_Green_Algae_2_samples_combined.p1	Volcar_Vocar.0002s0034.1.v2.1	Volglo_2036224_ISPU_Green_Algae.p1, Volglo_2007928_ISPU_Green_Algae.p1	Watren_k69_Locus_4602_Transcript_3_1.p3, Watren_k31_Locus_3618_Transcript_8_1.p2, Watren_k37_Locus_3695_Transcript_5_1.p2, Watren_k43_Locus_3770_Transcript_3_1.p1, Watren_k31_Locus_3618_Transcript_8_1.p1, Watren_k37_Locus_3695_Transcript_5_1.p1, Watren_k69_Locus_4602_Transcript_3_1.p1, Watren_k25_Locus_1273_Transcript_18_1.p4, Watren_k65_Locus_16511_Transcript_1_1.p1
N0.HOG0006382	OG0003188	n0			ApafusSAG2523_jg9898.t1	ApalobSAG2145_jg9129.t1		Astglo_fgenesh1_pg.00025_23_11_t	Astgra_2008439_ZFXU_Green_Algae_4_samples_combined.p1, Astgra_2058381_ZFXU_Green_Algae_4_samples_combined.p1	Auxpro_rna-XM_011397182.1		Batpra_rna-XM_007510934.1	Blarhi_2014965_VHIJ_Green_Algae.p3, Blarhi_2065733_VHIJ_Green_Algae.p1, Blarhi_2014965_VHIJ_Green_Algae.p2		Botbra_Bobra.0396s0025.1.v2.1	Botsud_2036229_VJDZ_Green_Algae.p1, Botsud_2004071_VJDZ_Green_Algae.p1, Botsud_2007753_VJDZ_Green_Algae.p1, Botsud_2006465_VJDZ_Green_Algae.p1, Botsud_2010136_VJDZ_Green_Algae.p1	Botter_2009311_QYXY_Green_Algae.p1	Brasub_2048018_GUBD_Green_Algae.p1	Bryplu_2025140_JTIG_Green_Algae.p1, Bryplu_2022855_JTIG_Green_Algae.p1	Carcru_2059288_VIAU_Green_Algae.p1, Carcru_2054239_VIAU_Green_Algae.p1	Carobt_2043845_RUIF_Green_Algae.p1, Carobt_2048847_RUIF_Green_Algae.p1			Chlbil_3120491_SRGS_Green_Algae_2_samples_combined.p1, Chlbil_3028454_SRGS_Green_Algae_2_samples_combined.p2, Chlbil_3131983_SRGS_Green_Algae_2_samples_combined.p1, Chlbil_3025994_SRGS_Green_Algae_2_samples_combined.p2		Chlmic_2037892_QRTH_Green_Algae.p1, Chlmic_2005409_QRTH_Green_Algae.p1				Chlole_2043037_PRIQ_Green_Algae.p1, Chlole_2045596_PRIQ_Green_Algae.p1, Chlole_2042862_PRIQ_Green_Algae.p1, Chlole_2038171_PRIQ_Green_Algae.p1, Chlole_2039320_PRIQ_Green_Algae.p1		Chlrei_Cre04.g228000.t1.1.v5.5	Chlret_3016200_ZLBP_Green_Algae_2_samples_combined.p1	Chlros_2006343_AJUW_Green_Algae.p1, Chlros_2039068_AJUW_Green_Algae.p1, Chlros_2006856_AJUW_Green_Algae.p1		Chlsp._2094056_XOZZ_Green_Algae_2_samples_combined.p1		Chltug_2071178_UTRE_Green_Algae.p3, Chltug_2084182_UTRE_Green_Algae.p1	Chlvar_IGS.gm_5_00274	Chrzof_Cz03g37250.t1.v5.2.3		Cocpra_2003240_XJGM_Green_Algae.p1, Cocpra_2017183_XJGM_Green_Algae.p2	CocpriSAG2167_jg3137.t1	CocsubC169_rna-gnl|jgi|COCSUDRAFT_mRNA42714	Codfra_2005870_GYBH_Green_Algae.p2, Codfra_2020790_GYBH_Green_Algae.p1			Dunsal_Dusal.0982s00002.1.v1.0	Dunter_2003993_WDWX_Green_Algae_UTEX_LB_1000.p2, Dunter_2009300_WDWX_Green_Algae_UTEX_LB_1000.p1, Dunter_2003993_WDWX_Green_Algae_UTEX_LB_1000.p1	Dunvir_2029287_SYJM_Green_Algae.p1, Dunvir_2005093_SYJM_Green_Algae.p1, Dunvir_2009677_SYJM_Green_Algae.p1	EllbilSAG24580_jg4467.t1	Ellmar_SRR5133332_Elliptochloris_marina_DRAP_k37_Locus_1374_Transcript_1_1.p1	Erevir_2020305_MNCB_Green_Algae.p1	Ettole_2011837_EEJO_Green_Algae.p1, Ettole_2005503_EEJO_Green_Algae.p1, Ettole_2038350_EEJO_Green_Algae.p1		Fritub_2001530_VFIV_Green_Algae.p1, Fritub_2043424_VFIV_Green_Algae.p1	Gemsp._2024752_PFUD_Green_Algae.p2	Gollon_2000083_BZSH_Green_Algae.p1	Gonpec_2036611_KUJU_Green_Algae.p1, Gonpec_2041440_KUJU_Green_Algae.p2	Haeplu_2086246_KFEB_Green_Algae_2_samples_combined.p1	Hafret_2072682_FXHG_Green_Algae.p1, Hafret_2078991_FXHG_Green_Algae.p1	Halmar_2021535_ALZF_Green_Algae.p1, Halmar_2022101_ALZF_Green_Algae.p1			Hetina_2031452_IRYH_Green_Algae.p1, Hetina_2005655_IRYH_Green_Algae.p1, Hetina_2003904_IRYH_Green_Algae.p1					Mansqu_2004493_QXSZ_Green_Algae.p1		Mickue_2028742_EATP_Green_Algae_2_samples_combined.p1	Micpus1545_210904.3.0.228	MicpusNOUM17_mRNA3167		Monneg_rna-XM_014036544.1, Monneg_rna-XM_014035320.1, Monneg_rna-XM_014036545.1	Monopi_2039987_BTFM_Green_Algae.p1	MyrbiaSAG882_k31_Locus_5642_Transcript_4_1.p1			Neocsp._2002092_USIX_Green_Algae.p2		Nepoli_2004564_MMKU_Green_Algae.p1, Nepoli_2033725_MMKU_Green_Algae.p1, Nepoli_2045827_MMKU_Green_Algae.p1, Nepoli_2033231_MMKU_Green_Algae.p3			Oedcar_2072061_DVYE_Green_Algae.p1, Oedcar_2005756_DVYE_Green_Algae.p1		Oltvir_2002316_NSTT_Green_Algae_2_samples_combined.p1		Ostluc_17704.2.0.231	Osttau_mRNA_1672	Panmor_2045905_RYJX_Green_Algae.p2		PaupetSAG2240_k31_Locus_804_Transcript_4_1.p1		Peddup_3006325_JRDV_Green_Algae_3_samples_combined.p1, Peddup_3148965_JRDV_Green_Algae_3_samples_combined.p1	Pedmin_2000091_RRSV_Green_Algae.p1	Pedtub_2004645_PUAN_Green_Algae.p1	Perper_2007177_OAEZ_Green_Algae.p4		Picsal_2002872_TGNL_Green_Algae.p1	PicspRCC4223_RCC4223.03g06030.1				Pracap_2011948_XMCL_Green_Algae.p2, Pracap_2011605_XMCL_Green_Algae.p1	Pracol_PRCOL_00007277-RA	Pracri_2003861_WCLV_Green_Algae.p2, Pracri_2015506_WCLV_Green_Algae.p1	Prowic_jg2534.t1	Psemar_2004475_JMTE_Green_Algae.p1	Psepri_SRR11611237_Pseudochlorella_pringsheimii_DRAP2_k65_Locus_1933_Transcript_2_1.p1, Psepri_SRR11611238_Pseudochlorella_pringsheimii_DRAP2_CL150Contig1_1.p1, Psepri_SRR11611237_Pseudochlorella_pringsheimii_DRAP2_CL226Contig1_1.p2			Pycpro_2003736_MXEZ_Green_Algae.p2, Pycpro_2003736_MXEZ_Green_Algae.p1	Pyrpar_2072237_TNAW_Green_Algae.p1, Pyrpar_2070394_TNAW_Green_Algae.p1, Pyrpar_2002898_TNAW_Green_Algae.p3	Schdub_2000945_FMVB_Green_Algae.p2		Speexs_2000422_MXDS_Green_Algae.p1		Steplu_2007738_ZLQE_Green_Algae.p1			SymirrSAG2036_jg4475.t1	Tetchu_2061204_HVNO_Green_Algae.p1, Tetchu_2005856_HVNO_Green_Algae.p2, Tetchu_2014492_HVNO_Green_Algae.p1	Tetcor_2009351_DUMA_Green_Algae.p1, Tetcor_2010598_DUMA_Green_Algae.p1	Tetdim_2045491_PZIF_Green_Algae.p1, Tetdim_2006274_PZIF_Green_Algae.p1, Tetdim_2013025_PZIF_Green_Algae.p2, Tetdim_2003611_PZIF_Green_Algae.p1	Tetstr_2040786_HHXJ_Green_Algae.p1, Tetstr_2036676_HHXJ_Green_Algae.p3, Tetstr_2005840_HHXJ_Green_Algae.p2, Tetstr_2004993_HHXJ_Green_Algae.p1		Trearb_2000423_NKXU_Green_Algae.p1, Trearb_2000423_NKXU_Green_Algae.p2	TrespOTU1_jg12019.t1		TrespOTU5_jg8420.t1			Ulvmut_UM019_0008.1		Urobel_2002888_RAWF_Green_Algae.p1			Volaur_2042116_POIR_Green_Algae_2_samples_combined.p1, Volaur_2037899_POIR_Green_Algae_2_samples_combined.p1			Watren_k65_Locus_14077_Transcript_1_1.p2, Watren_k37_Locus_816_Transcript_12_1.p6, Watren_k43_Locus_799_Transcript_13_1.p1, Watren_k37_Locus_816_Transcript_12_1.p1, Watren_k55_Locus_11984_Transcript_1_1.p1, Watren_k37_Locus_816_Transcript_12_1.p8, Watren_k43_Locus_799_Transcript_13_1.p7
N0.HOG0006383	OG0003189	n0							Astgra_2008334_ZFXU_Green_Algae_4_samples_combined.p1, Astgra_2057593_ZFXU_Green_Algae_4_samples_combined.p1, Astgra_2004675_ZFXU_Green_Algae_4_samples_combined.p1									Brasub_2001332_GUBD_Green_Algae.p1, Brasub_2009836_GUBD_Green_Algae.p1, Brasub_2005055_GUBD_Green_Algae.p1, Brasub_2004433_GUBD_Green_Algae.p1		Carcru_2064446_VIAU_Green_Algae.p1	Carobt_2048949_RUIF_Green_Algae.p1, Carobt_2011886_RUIF_Green_Algae.p2, Carobt_2011886_RUIF_Green_Algae.p1, Carobt_2048559_RUIF_Green_Algae.p1, Carobt_2048160_RUIF_Green_Algae.p1, Carobt_2048900_RUIF_Green_Algae.p1, Carobt_2054565_RUIF_Green_Algae.p1			Chlbil_3117036_SRGS_Green_Algae_2_samples_combined.p1	Chlcri_2045466_BCYF_Green_Algae.p1, Chlcri_2045167_BCYF_Green_Algae.p1	Chlmic_2001219_QRTH_Green_Algae.p1, Chlmic_2001218_QRTH_Green_Algae.p2		Chlmoe_2006361_JRGZ_Green_Algae.p1, Chlmoe_2026177_JRGZ_Green_Algae.p1, Chlmoe_2030836_JRGZ_Green_Algae.p2, Chlmoe_2004280_JRGZ_Green_Algae.p1, Chlmoe_2004281_JRGZ_Green_Algae.p1, Chlmoe_2028865_JRGZ_Green_Algae.p1	Chlnoc_2007177_VALZ_Green_Algae.p2, Chlnoc_2007175_VALZ_Green_Algae.p1, Chlnoc_2007176_VALZ_Green_Algae.p1, Chlnoc_2054440_VALZ_Green_Algae.p1	Chlole_2001128_PRIQ_Green_Algae.p2, Chlole_2001129_PRIQ_Green_Algae.p1, Chlole_2002103_PRIQ_Green_Algae.p1	Chloog_2026734_IHOI_Green_Algae.p1, Chloog_2030311_IHOI_Green_Algae.p1	Chlrei_Cre17.g719325.t1.1.v5.5, Chlrei_Cre09.g389050.t1.1.v5.5, Chlrei_Cre07.g321400.t1.1.v5.5, Chlrei_Cre06.g303200.t1.1.v5.5	Chlret_3016472_ZLBP_Green_Algae_2_samples_combined.p1, Chlret_3126746_ZLBP_Green_Algae_2_samples_combined.p1, Chlret_3016473_ZLBP_Green_Algae_2_samples_combined.p1, Chlret_3123688_ZLBP_Green_Algae_2_samples_combined.p1	Chlros_2008995_AJUW_Green_Algae.p1, Chlros_2008994_AJUW_Green_Algae.p3, Chlros_2008993_AJUW_Green_Algae.p1, Chlros_2049854_AJUW_Green_Algae.p1, Chlros_2003697_AJUW_Green_Algae.p1		Chlsp._2025054_XOZZ_Green_Algae_2_samples_combined.p1, Chlsp._2095230_XOZZ_Green_Algae_2_samples_combined.p1, Chlsp._2019466_XOZZ_Green_Algae_2_samples_combined.p1, Chlsp._2014578_XOZZ_Green_Algae_2_samples_combined.p1, Chlsp._2013180_XOZZ_Green_Algae_2_samples_combined.p1, Chlsp._2119697_XOZZ_Green_Algae_2_samples_combined.p1, Chlsp._2105617_XOZZ_Green_Algae_2_samples_combined.p1, Chlsp._2094813_XOZZ_Green_Algae_2_samples_combined.p1		Chltug_2092208_UTRE_Green_Algae.p1, Chltug_2018248_UTRE_Green_Algae.p1, Chltug_2013069_UTRE_Green_Algae.p2, Chltug_2005140_UTRE_Green_Algae.p1, Chltug_2013331_UTRE_Green_Algae.p1, Chltug_2002500_UTRE_Green_Algae.p1, Chltug_2002502_UTRE_Green_Algae.p1, Chltug_2002499_UTRE_Green_Algae.p1, Chltug_2002503_UTRE_Green_Algae.p1, Chltug_2068249_UTRE_Green_Algae.p2, Chltug_2072598_UTRE_Green_Algae.p2, Chltug_2008704_UTRE_Green_Algae.p1, Chltug_2009708_UTRE_Green_Algae.p1, Chltug_2012430_UTRE_Green_Algae.p1										Dunsal_Dusal.0875s00004.1.v1.0, Dunsal_Dusal.0001s00002.1.v1.0, Dunsal_Dusal.0001s00005.1.v1.0, Dunsal_Dusal.0010s00031.1.v1.0, Dunsal_Dusal.0010s00029.1.v1.0, Dunsal_Dusal.0010s00030.1.v1.0, Dunsal_Dusal.0010s00032.1.v1.0, Dunsal_Dusal.0321s00002.1.v1.0, Dunsal_Dusal.0713s00004.1.v1.0, Dunsal_Dusal.0321s00001.1.v1.0	Dunter_2000868_WDWX_Green_Algae_UTEX_LB_1000.p1, Dunter_2002044_WDWX_Green_Algae_UTEX_LB_1000.p1, Dunter_2002013_WDWX_Green_Algae_UTEX_LB_1000.p1, Dunter_2001581_WDWX_Green_Algae_UTEX_LB_1000.p1, Dunter_2000969_WDWX_Green_Algae_UTEX_LB_1000.p1, Dunter_2005758_WDWX_Green_Algae_UTEX_LB_1000.p1, Dunter_2008779_WDWX_Green_Algae_UTEX_LB_1000.p1, Dunter_2035791_WDWX_Green_Algae_UTEX_LB_1000.p1, Dunter_2000968_WDWX_Green_Algae_UTEX_LB_1000.p1, Dunter_2040659_WDWX_Green_Algae_UTEX_LB_1000.p1	Dunvir_2003751_SYJM_Green_Algae.p1, Dunvir_2003752_SYJM_Green_Algae.p1, Dunvir_2003753_SYJM_Green_Algae.p1, Dunvir_2039228_SYJM_Green_Algae.p2					Eudele_2004645_RNAT_Green_Algae.p1, Eudele_2001560_RNAT_Green_Algae.p4, Eudele_2044064_RNAT_Green_Algae.p2, Eudele_2006948_RNAT_Green_Algae.p1				Gonpec_2050746_KUJU_Green_Algae.p2, Gonpec_2052021_KUJU_Green_Algae.p2, Gonpec_2052395_KUJU_Green_Algae.p1	Haeplu_2017169_KFEB_Green_Algae_2_samples_combined.p1, Haeplu_2015652_KFEB_Green_Algae_2_samples_combined.p1, Haeplu_2024624_KFEB_Green_Algae_2_samples_combined.p1					Hetina_2036323_IRYH_Green_Algae.p1, Hetina_2028509_IRYH_Green_Algae.p1			Lobros_2043294_JKKI_Green_Algae.p1, Lobros_2058092_JKKI_Green_Algae.p1	Lobseg_2047657_OFUE_Green_Algae.p1, Lobseg_2045510_OFUE_Green_Algae.p1, Lobseg_2046519_OFUE_Green_Algae.p1, Lobseg_2001634_OFUE_Green_Algae.p1, Lobseg_2042409_OFUE_Green_Algae.p1												Neocsp._2001996_USIX_Green_Algae.p1, Neocsp._2001995_USIX_Green_Algae.p1, Neocsp._2028060_USIX_Green_Algae.p1, Neocsp._2005866_USIX_Green_Algae.p1, Neocsp._2007574_USIX_Green_Algae.p2								Ooggig_2050113_XDLL_Green_Algae.p1, Ooggig_2001662_XDLL_Green_Algae.p1, Ooggig_2001663_XDLL_Green_Algae.p1			Panmor_2064523_RYJX_Green_Algae.p1, Panmor_2008520_RYJX_Green_Algae.p1								Phalen_2048150_ZIVZ_Green_Algae.p1, Phalen_2000492_ZIVZ_Green_Algae.p1, Phalen_2000494_ZIVZ_Green_Algae.p1, Phalen_2000494_ZIVZ_Green_Algae.p3, Phalen_2000493_ZIVZ_Green_Algae.p1, Phalen_2006718_ZIVZ_Green_Algae.p1, Phalen_2049813_ZIVZ_Green_Algae.p1, Phalen_2005543_ZIVZ_Green_Algae.p1, Phalen_2046560_ZIVZ_Green_Algae.p1, Phalen_2038288_ZIVZ_Green_Algae.p1												Pteang_2050056_LNIL_Green_Algae.p1, Pteang_2002690_LNIL_Green_Algae.p1, Pteang_2002691_LNIL_Green_Algae.p1	Ptesp._2002121_ACRY_Green_Algae.p1, Ptesp._2034349_ACRY_Green_Algae.p2, Ptesp._2001238_ACRY_Green_Algae.p2							Steplu_2027884_ZLQE_Green_Algae.p1																			Vitsp._2047223_QWRA_Green_Algae.p1, Vitsp._2007234_QWRA_Green_Algae.p1	Volaur_2020906_POIR_Green_Algae_2_samples_combined.p1, Volaur_2020907_POIR_Green_Algae_2_samples_combined.p1, Volaur_2041722_POIR_Green_Algae_2_samples_combined.p1, Volaur_2011096_POIR_Green_Algae_2_samples_combined.p1, Volaur_2157217_POIR_Green_Algae_2_samples_combined.p1	Volcar_Vocar.0004s0273.1.v2.1	Volglo_2006887_ISPU_Green_Algae.p1, Volglo_2006888_ISPU_Green_Algae.p1, Volglo_2001130_ISPU_Green_Algae.p1, Volglo_2001131_ISPU_Green_Algae.p1, Volglo_2002337_ISPU_Green_Algae.p1, Volglo_2043238_ISPU_Green_Algae.p1, Volglo_2002594_ISPU_Green_Algae.p1
N0.HOG0006384	OG0003190	n0							Astgra_2010728_ZFXU_Green_Algae_4_samples_combined.p1									Brasub_2034764_GUBD_Green_Algae.p1		Carcru_2007720_VIAU_Green_Algae.p1, Carcru_2059415_VIAU_Green_Algae.p1, Carcru_2056023_VIAU_Green_Algae.p1, Carcru_2006241_VIAU_Green_Algae.p1, Carcru_2063504_VIAU_Green_Algae.p1	Carobt_2049605_RUIF_Green_Algae.p1, Carobt_2046769_RUIF_Green_Algae.p1		Chaorb_2068453_BAZF_Green_Algae.p1, Chaorb_2059907_BAZF_Green_Algae.p1			Chlmic_2004269_QRTH_Green_Algae.p1, Chlmic_2034206_QRTH_Green_Algae.p1		Chlmoe_2005544_JRGZ_Green_Algae.p3, Chlmoe_2029936_JRGZ_Green_Algae.p1, Chlmoe_2000226_JRGZ_Green_Algae.p1, Chlmoe_2005874_JRGZ_Green_Algae.p2, Chlmoe_2001693_JRGZ_Green_Algae.p1, Chlmoe_2001694_JRGZ_Green_Algae.p2, Chlmoe_2025391_JRGZ_Green_Algae.p1, Chlmoe_2003462_JRGZ_Green_Algae.p2	Chlnoc_2005781_VALZ_Green_Algae.p1, Chlnoc_2002494_VALZ_Green_Algae.p1, Chlnoc_2000585_VALZ_Green_Algae.p1	Chlole_2035727_PRIQ_Green_Algae.p1, Chlole_2001659_PRIQ_Green_Algae.p1, Chlole_2034309_PRIQ_Green_Algae.p1, Chlole_2048433_PRIQ_Green_Algae.p1, Chlole_2000423_PRIQ_Green_Algae.p1	Chloog_2021542_IHOI_Green_Algae.p1			Chlros_2037391_AJUW_Green_Algae.p1, Chlros_2043193_AJUW_Green_Algae.p1		Chlsp._2113452_XOZZ_Green_Algae_2_samples_combined.p1, Chlsp._2105789_XOZZ_Green_Algae_2_samples_combined.p1	Chlsub_2002127_GFUR_Green_Algae.p1, Chlsub_2005284_GFUR_Green_Algae.p1, Chlsub_2005286_GFUR_Green_Algae.p1, Chlsub_2007860_GFUR_Green_Algae.p1, Chlsub_2017479_GFUR_Green_Algae.p1, Chlsub_2005285_GFUR_Green_Algae.p1, Chlsub_2009215_GFUR_Green_Algae.p2, Chlsub_2009216_GFUR_Green_Algae.p2, Chlsub_2091892_GFUR_Green_Algae.p1, Chlsub_2015547_GFUR_Green_Algae.p1, Chlsub_2090252_GFUR_Green_Algae.p1, Chlsub_2006015_GFUR_Green_Algae.p1	Chltug_2000924_UTRE_Green_Algae.p1, Chltug_2000925_UTRE_Green_Algae.p1, Chltug_2084935_UTRE_Green_Algae.p1, Chltug_2003475_UTRE_Green_Algae.p1, Chltug_2003476_UTRE_Green_Algae.p1, Chltug_2017424_UTRE_Green_Algae.p1, Chltug_2088217_UTRE_Green_Algae.p1, Chltug_2081109_UTRE_Green_Algae.p1, Chltug_2092464_UTRE_Green_Algae.p1, Chltug_2002166_UTRE_Green_Algae.p1, Chltug_2016314_UTRE_Green_Algae.p3, Chltug_2010494_UTRE_Green_Algae.p1									Dolten_2036099_XOAL_Green_Algae.p2	Dunsal_Dusal.0335s00019.1.v1.0	Dunter_2041486_WDWX_Green_Algae_UTEX_LB_1000.p1	Dunvir_2009437_SYJM_Green_Algae.p1, Dunvir_2029236_SYJM_Green_Algae.p1					Eudele_2046664_RNAT_Green_Algae.p2, Eudele_2047921_RNAT_Green_Algae.p1				Gonpec_2039935_KUJU_Green_Algae.p1, Gonpec_2040480_KUJU_Green_Algae.p1, Gonpec_2007962_KUJU_Green_Algae.p1, Gonpec_2041702_KUJU_Green_Algae.p3, Gonpec_2008120_KUJU_Green_Algae.p1	Haeplu_2010835_KFEB_Green_Algae_2_samples_combined.p1	Hafret_2007695_FXHG_Green_Algae.p3, Hafret_2015520_FXHG_Green_Algae.p1, Hafret_2076732_FXHG_Green_Algae.p1							Lobros_2003134_JKKI_Green_Algae.p1, Lobros_2043671_JKKI_Green_Algae.p1	Lobseg_2005895_OFUE_Green_Algae.p1, Lobseg_2045027_OFUE_Green_Algae.p1, Lobseg_2001885_OFUE_Green_Algae.p1								Monopi_2008542_BTFM_Green_Algae.p2, Monopi_2005423_BTFM_Green_Algae.p1, Monopi_2001379_BTFM_Green_Algae.p2, Monopi_2008824_BTFM_Green_Algae.p2, Monopi_2005204_BTFM_Green_Algae.p2											Oltvir_2005306_NSTT_Green_Algae_2_samples_combined.p1	Ooggig_2050030_XDLL_Green_Algae.p1, Ooggig_2040593_XDLL_Green_Algae.p1			Panmor_2054597_RYJX_Green_Algae.p1, Panmor_2003015_RYJX_Green_Algae.p1, Panmor_2003013_RYJX_Green_Algae.p1, Panmor_2003014_RYJX_Green_Algae.p1, Panmor_2003012_RYJX_Green_Algae.p1, Panmor_2010310_RYJX_Green_Algae.p2, Panmor_2003797_RYJX_Green_Algae.p1								Phalen_2051321_ZIVZ_Green_Algae.p1, Phalen_2002092_ZIVZ_Green_Algae.p2, Phalen_2003112_ZIVZ_Green_Algae.p1, Phalen_2004370_ZIVZ_Green_Algae.p1, Phalen_2009220_ZIVZ_Green_Algae.p1, Phalen_2036466_ZIVZ_Green_Algae.p2, Phalen_2033677_ZIVZ_Green_Algae.p2, Phalen_2051317_ZIVZ_Green_Algae.p1, Phalen_2045912_ZIVZ_Green_Algae.p1, Phalen_2049092_ZIVZ_Green_Algae.p1, Phalen_2050075_ZIVZ_Green_Algae.p1, Phalen_2001934_ZIVZ_Green_Algae.p1				Plalae_2001983_CBNG_Green_Algae.p1	Plater_2000840_LETF_Green_Algae.p1							Pteang_2041588_LNIL_Green_Algae.p1, Pteang_2003985_LNIL_Green_Algae.p1, Pteang_2003986_LNIL_Green_Algae.p2, Pteang_2039568_LNIL_Green_Algae.p1, Pteang_2052122_LNIL_Green_Algae.p1, Pteang_2006423_LNIL_Green_Algae.p1, Pteang_2043540_LNIL_Green_Algae.p1, Pteang_2003870_LNIL_Green_Algae.p1, Pteang_2000287_LNIL_Green_Algae.p2, Pteang_2048428_LNIL_Green_Algae.p1, Pteang_2040534_LNIL_Green_Algae.p1, Pteang_2001298_LNIL_Green_Algae.p1, Pteang_2003077_LNIL_Green_Algae.p1, Pteang_2051853_LNIL_Green_Algae.p1, Pteang_2051028_LNIL_Green_Algae.p1, Pteang_2008976_LNIL_Green_Algae.p2, Pteang_2038327_LNIL_Green_Algae.p1, Pteang_2005018_LNIL_Green_Algae.p2, Pteang_2053082_LNIL_Green_Algae.p1	Ptesp._2032025_ACRY_Green_Algae.p1, Ptesp._2037547_ACRY_Green_Algae.p1, Ptesp._2003770_ACRY_Green_Algae.p1, Ptesp._2030358_ACRY_Green_Algae.p3, Ptesp._2030645_ACRY_Green_Algae.p3			Schdub_2002278_FMVB_Green_Algae.p3, Schdub_2009344_FMVB_Green_Algae.p1, Schdub_2009817_FMVB_Green_Algae.p1, Schdub_2000877_FMVB_Green_Algae.p1	Scosp._2027301_EGNB_Green_Algae.p1							Tetchu_2005002_HVNO_Green_Algae.p1	Tetcor_2000536_DUMA_Green_Algae.p1, Tetcor_2004376_DUMA_Green_Algae.p1		Tetstr_2004517_HHXJ_Green_Algae.p3, Tetstr_2008792_HHXJ_Green_Algae.p1												Vitsp._2003339_QWRA_Green_Algae.p1, Vitsp._2044940_QWRA_Green_Algae.p2, Vitsp._2003339_QWRA_Green_Algae.p2	Volaur_2152320_POIR_Green_Algae_2_samples_combined.p1, Volaur_2030284_POIR_Green_Algae_2_samples_combined.p1, Volaur_2030285_POIR_Green_Algae_2_samples_combined.p1, Volaur_2036208_POIR_Green_Algae_2_samples_combined.p1, Volaur_2157088_POIR_Green_Algae_2_samples_combined.p1, Volaur_2007860_POIR_Green_Algae_2_samples_combined.p1		Volglo_2000009_ISPU_Green_Algae.p1, Volglo_2000012_ISPU_Green_Algae.p1, Volglo_2000011_ISPU_Green_Algae.p1, Volglo_2005379_ISPU_Green_Algae.p1, Volglo_2005380_ISPU_Green_Algae.p1
N0.HOG0006385	OG0003191	n0															Botter_2038730_QYXY_Green_Algae.p1, Botter_2040778_QYXY_Green_Algae.p1, Botter_2010730_QYXY_Green_Algae.p1, Botter_2005353_QYXY_Green_Algae.p1, Botter_2005354_QYXY_Green_Algae.p2, Botter_2035229_QYXY_Green_Algae.p2, Botter_2008461_QYXY_Green_Algae.p4, Botter_2009689_QYXY_Green_Algae.p4, Botter_2039864_QYXY_Green_Algae.p1, Botter_2009897_QYXY_Green_Algae.p1, Botter_2037120_QYXY_Green_Algae.p1, Botter_2037966_QYXY_Green_Algae.p1, Botter_2044930_QYXY_Green_Algae.p1, Botter_2010040_QYXY_Green_Algae.p1, Botter_2035462_QYXY_Green_Algae.p1, Botter_2009625_QYXY_Green_Algae.p1, Botter_2004453_QYXY_Green_Algae.p1, Botter_2042576_QYXY_Green_Algae.p1, Botter_2039847_QYXY_Green_Algae.p1, Botter_2002790_QYXY_Green_Algae.p1, Botter_2011018_QYXY_Green_Algae.p1, Botter_2047709_QYXY_Green_Algae.p4, Botter_2008483_QYXY_Green_Algae.p1, Botter_2003935_QYXY_Green_Algae.p1, Botter_2036626_QYXY_Green_Algae.p1, Botter_2000393_QYXY_Green_Algae.p1, Botter_2037870_QYXY_Green_Algae.p1, Botter_2041047_QYXY_Green_Algae.p1, Botter_2045914_QYXY_Green_Algae.p2, Botter_2049223_QYXY_Green_Algae.p1, Botter_2006947_QYXY_Green_Algae.p1, Botter_2001116_QYXY_Green_Algae.p1, Botter_2001117_QYXY_Green_Algae.p1, Botter_2008812_QYXY_Green_Algae.p2, Botter_2002828_QYXY_Green_Algae.p1, Botter_2009977_QYXY_Green_Algae.p1, Botter_2006653_QYXY_Green_Algae.p1, Botter_2006632_QYXY_Green_Algae.p1, Botter_2006633_QYXY_Green_Algae.p2, Botter_2044848_QYXY_Green_Algae.p1, Botter_2039327_QYXY_Green_Algae.p1, Botter_2007609_QYXY_Green_Algae.p3, Botter_2002345_QYXY_Green_Algae.p1, Botter_2041852_QYXY_Green_Algae.p1, Botter_2047838_QYXY_Green_Algae.p1, Botter_2043395_QYXY_Green_Algae.p1, Botter_2039000_QYXY_Green_Algae.p1, Botter_2046799_QYXY_Green_Algae.p1, Botter_2045914_QYXY_Green_Algae.p1, Botter_2002346_QYXY_Green_Algae.p2, Botter_2000571_QYXY_Green_Algae.p1, Botter_2045784_QYXY_Green_Algae.p1, Botter_2006855_QYXY_Green_Algae.p1, Botter_2004347_QYXY_Green_Algae.p1, Botter_2038972_QYXY_Green_Algae.p1, Botter_2009054_QYXY_Green_Algae.p2, Botter_2009488_QYXY_Green_Algae.p1, Botter_2045885_QYXY_Green_Algae.p1, Botter_2047177_QYXY_Green_Algae.p1, Botter_2009488_QYXY_Green_Algae.p2, Botter_2006001_QYXY_Green_Algae.p1, Botter_2006002_QYXY_Green_Algae.p1, Botter_2003682_QYXY_Green_Algae.p1, Botter_2003432_QYXY_Green_Algae.p1, Botter_2003433_QYXY_Green_Algae.p1, Botter_2002452_QYXY_Green_Algae.p1, Botter_2005800_QYXY_Green_Algae.p1, Botter_2036369_QYXY_Green_Algae.p1, Botter_2009054_QYXY_Green_Algae.p1, Botter_2039225_QYXY_Green_Algae.p1, Botter_2003934_QYXY_Green_Algae.p3, Botter_2040404_QYXY_Green_Algae.p1, Botter_2000407_QYXY_Green_Algae.p2, Botter_2000650_QYXY_Green_Algae.p1, Botter_2036347_QYXY_Green_Algae.p2, Botter_2037012_QYXY_Green_Algae.p1, Botter_2004549_QYXY_Green_Algae.p1, Botter_2001361_QYXY_Green_Algae.p1, Botter_2010023_QYXY_Green_Algae.p1, Botter_2038011_QYXY_Green_Algae.p1, Botter_2043088_QYXY_Green_Algae.p1, Botter_2047709_QYXY_Green_Algae.p1, Botter_2011018_QYXY_Green_Algae.p2, Botter_2038601_QYXY_Green_Algae.p1, Botter_2005048_QYXY_Green_Algae.p1, Botter_2038851_QYXY_Green_Algae.p3, Botter_2036580_QYXY_Green_Algae.p1, Botter_2011315_QYXY_Green_Algae.p1, Botter_2049105_QYXY_Green_Algae.p1, Botter_2004972_QYXY_Green_Algae.p1, Botter_2001236_QYXY_Green_Algae.p1, Botter_2001237_QYXY_Green_Algae.p1, Botter_2010234_QYXY_Green_Algae.p1, Botter_2009897_QYXY_Green_Algae.p3, Botter_2010048_QYXY_Green_Algae.p1, Botter_2009625_QYXY_Green_Algae.p2, Botter_2034744_QYXY_Green_Algae.p2, Botter_2043704_QYXY_Green_Algae.p1, Botter_2043203_QYXY_Green_Algae.p1, Botter_2039139_QYXY_Green_Algae.p1, Botter_2000555_QYXY_Green_Algae.p1, Botter_2005354_QYXY_Green_Algae.p1, Botter_2000393_QYXY_Green_Algae.p3, Botter_2009784_QYXY_Green_Algae.p1, Botter_2042004_QYXY_Green_Algae.p1, Botter_2037984_QYXY_Green_Algae.p3, Botter_2037328_QYXY_Green_Algae.p3, Botter_2001990_QYXY_Green_Algae.p1, Botter_2038066_QYXY_Green_Algae.p1, Botter_2001989_QYXY_Green_Algae.p1, Botter_2040872_QYXY_Green_Algae.p1, Botter_2001859_QYXY_Green_Algae.p1, Botter_2004222_QYXY_Green_Algae.p1, Botter_2006300_QYXY_Green_Algae.p1, Botter_2041001_QYXY_Green_Algae.p1, Botter_2046054_QYXY_Green_Algae.p3, Botter_2005388_QYXY_Green_Algae.p1, Botter_2005389_QYXY_Green_Algae.p2, Botter_2001584_QYXY_Green_Algae.p1, Botter_2006902_QYXY_Green_Algae.p1, Botter_2041729_QYXY_Green_Algae.p1, Botter_2049073_QYXY_Green_Algae.p1, Botter_2010164_QYXY_Green_Algae.p1, Botter_2044935_QYXY_Green_Algae.p1, Botter_2037554_QYXY_Green_Algae.p2, Botter_2008113_QYXY_Green_Algae.p1, Botter_2006776_QYXY_Green_Algae.p1, Botter_2041172_QYXY_Green_Algae.p1, Botter_2044231_QYXY_Green_Algae.p1, Botter_2004154_QYXY_Green_Algae.p1, Botter_2036470_QYXY_Green_Algae.p1, Botter_2006924_QYXY_Green_Algae.p1, Botter_2042207_QYXY_Green_Algae.p1, Botter_2001682_QYXY_Green_Algae.p1, Botter_2000502_QYXY_Green_Algae.p1, Botter_2009689_QYXY_Green_Algae.p5, Botter_2008333_QYXY_Green_Algae.p1, Botter_2039313_QYXY_Green_Algae.p1, Botter_2010650_QYXY_Green_Algae.p1, Botter_2042808_QYXY_Green_Algae.p2, Botter_2009724_QYXY_Green_Algae.p1, Botter_2037450_QYXY_Green_Algae.p2, Botter_2001047_QYXY_Green_Algae.p1, Botter_2049280_QYXY_Green_Algae.p1, Botter_2004630_QYXY_Green_Algae.p1, Botter_2038637_QYXY_Green_Algae.p1, Botter_2004630_QYXY_Green_Algae.p2, Botter_2038038_QYXY_Green_Algae.p1, Botter_2042484_QYXY_Green_Algae.p1, Botter_2009280_QYXY_Green_Algae.p1, Botter_2003692_QYXY_Green_Algae.p1, Botter_2002785_QYXY_Green_Algae.p1, Botter_2001047_QYXY_Green_Algae.p3, Botter_2003663_QYXY_Green_Algae.p1, Botter_2001859_QYXY_Green_Algae.p4, Botter_2005556_QYXY_Green_Algae.p1, Botter_2039874_QYXY_Green_Algae.p1
N0.HOG0006386	OG0003192	n0	Acrsp._2004129_JIWJ_Green_Algae.p1, Acrsp._2001698_JIWJ_Green_Algae.p3	Anksp._2028226_OTQG_Green_Algae.p1		ApalobSAG2145_jg6371.t1, ApalobSAG2145_jg1840.t1, ApalobSAG2145_jg6370.t1	Aphrep_2014507_IJMT_Green_Algae.p1	Astglo_Aster-02199	Astgra_2057749_ZFXU_Green_Algae_4_samples_combined.p1	Auxpro_rna-XM_011397532.1	AuxproUTEX25_rna-gnl|WGS_QOKY|APUTEX25_00000773-RA				Botbra_Bobra.0845s0005.1.v2.1, Botbra_Bobra.0845s0004.1.v2.1	Botsud_2007177_VJDZ_Green_Algae.p1, Botsud_2008027_VJDZ_Green_Algae.p1	Botter_2009729_QYXY_Green_Algae.p1	Brasub_2003120_GUBD_Green_Algae.p1, Brasub_2003121_GUBD_Green_Algae.p1, Brasub_2003120_GUBD_Green_Algae.p2	Bryplu_2031741_JTIG_Green_Algae.p1	Carcru_2059812_VIAU_Green_Algae.p1, Carcru_2053927_VIAU_Green_Algae.p1	Carobt_2051154_RUIF_Green_Algae.p1		Chaorb_2014239_BAZF_Green_Algae.p1	Chlbil_3115590_SRGS_Green_Algae_2_samples_combined.p1, Chlbil_3121542_SRGS_Green_Algae_2_samples_combined.p1		Chlmic_2001515_QRTH_Green_Algae.p1				Chlole_2047204_PRIQ_Green_Algae.p1	Chloog_2025934_IHOI_Green_Algae.p1	Chlrei_Cre11.g467748.t1.1.v5.5, Chlrei_Cre11.g467758.t1.1.v5.5	Chlret_3101863_ZLBP_Green_Algae_2_samples_combined.p1, Chlret_3100230_ZLBP_Green_Algae_2_samples_combined.p1	Chlros_2056103_AJUW_Green_Algae.p1	Chlsor1602_rna-gnl|WGS_LHPG|mrna.C2E21_8315	Chlsp._2023682_XOZZ_Green_Algae_2_samples_combined.p1, Chlsp._2023682_XOZZ_Green_Algae_2_samples_combined.p4	Chlsub_2084165_GFUR_Green_Algae.p1, Chlsub_2093332_GFUR_Green_Algae.p1	Chltug_2088788_UTRE_Green_Algae.p1, Chltug_2091023_UTRE_Green_Algae.p1	Chlvar_fgenesh3_pg.C_scaffold_40000002	Chrzof_Cz03g35040.t1.v5.2.3					Codfra_2005758_GYBH_Green_Algae.p1	Deshal_2004142_KSFK_Green_Algae.p3, Deshal_2004142_KSFK_Green_Algae.p2	Dolten_2034348_XOAL_Green_Algae.p1, Dolten_2040812_XOAL_Green_Algae.p4	Dunsal_Dusal.0027s00016.1.v1.0	Dunter_2044473_WDWX_Green_Algae_UTEX_LB_1000.p1, Dunter_2009480_WDWX_Green_Algae_UTEX_LB_1000.p3	Dunvir_2008348_SYJM_Green_Algae.p2, Dunvir_2035010_SYJM_Green_Algae.p1	EllbilSAG24580_jg4909.t1	Ellmar_SRR5133332_Elliptochloris_marina_DRAP_CL3424Contig1_1.p1	Erevir_2143373_MNCB_Green_Algae.p1	Ettole_2010336_EEJO_Green_Algae.p4, Ettole_2010337_EEJO_Green_Algae.p4	Eudele_2051683_RNAT_Green_Algae.p1	Fritub_2035731_VFIV_Green_Algae.p1, Fritub_2042726_VFIV_Green_Algae.p2	Gemsp._2030381_PFUD_Green_Algae.p1	Gollon_2036922_BZSH_Green_Algae.p1	Gonpec_2035361_KUJU_Green_Algae.p1	Haeplu_2025090_KFEB_Green_Algae_2_samples_combined.p1		Halmar_2001712_ALZF_Green_Algae.p2, Halmar_2001713_ALZF_Green_Algae.p5	Helpla_2035602_AJAU_Green_Algae.p1	HelspATCC50920_rna-gnl|ubcbot|H632_c1513p0_mRNA	Hetina_2006322_IRYH_Green_Algae.p1	Igntet_2046418_KADG_Green_Algae.p1	Lepobo_2025801_ZNUM_Green_Algae.p1	Lobros_2051658_JKKI_Green_Algae.p1	Lobseg_2010390_OFUE_Green_Algae.p2			Mickue_2042246_EATP_Green_Algae_2_samples_combined.p1	Micpus1545_49265.3.0.228	MicpusNOUM17_mRNA2258	Micsp._2037780_FOYQ_Green_Algae.p2	Monneg_rna-XM_014051466.1	Monopi_2049872_BTFM_Green_Algae.p1	MyrbiaSAG882_k25_Locus_1263_Transcript_7_1.p1	MyrbisSAG2043_jg12241.t1	Nanato_2028551_MFYC_Green_Algae.p2		Neosp._2020817_GJIY_Green_Algae.p1	Nepoli_2042718_MMKU_Green_Algae.p1	Neppyr_2029351_ISIM_Green_Algae.p1	Ochlsp._2000873_CQQP_Green_Algae.p2, Ochlsp._2001355_CQQP_Green_Algae.p1, Ochlsp._2013861_CQQP_Green_Algae.p3	Oedcar_2010356_DVYE_Green_Algae.p1	Oedfov_2009724_SDPC_Green_Algae.p1, Oedfov_2003030_SDPC_Green_Algae.p1		Ooggig_2010546_XDLL_Green_Algae.p1			Panmor_2059837_RYJX_Green_Algae.p3, Panmor_2050246_RYJX_Green_Algae.p1, Panmor_2054359_RYJX_Green_Algae.p1	Parkes_jg5334.t1	PaupetSAG2240_CL4695Contig1_1.p1	PauproSAG2392_k25_Locus_7356_Transcript_2_1.p1	Peddup_3140651_JRDV_Green_Algae_3_samples_combined.p1			Perper_2005832_OAEZ_Green_Algae.p1	Phalen_2044913_ZIVZ_Green_Algae.p2, Phalen_2041921_ZIVZ_Green_Algae.p1	Picsal_2000091_TGNL_Green_Algae.p1	PicspRCC4223_RCC4223.12g03900.1	Pirsal_2001835_NQYP_Green_Algae.p1, Pirsal_2003027_NQYP_Green_Algae.p1	Plalae_2034827_CBNG_Green_Algae.p1, Plalae_2005424_CBNG_Green_Algae.p2, Plalae_2030824_CBNG_Green_Algae.p1	Plater_2003908_LETF_Green_Algae.p1	Pracap_2012100_XMCL_Green_Algae.p3	Pracol_PRCOL_00005618-RA		Prowic_jg1694.t1, Prowic_jg4618.t1	Psemar_2004219_JMTE_Green_Algae.p1	Psepri_SRR11611235_Pseudochlorella_pringsheimii_DRAP_k55_Locus_2130_Transcript_1_1.p1		Ptesp._2040306_ACRY_Green_Algae.p2	Pycpro_2003098_MXEZ_Green_Algae.p1	Pyrpar_2075597_TNAW_Green_Algae.p1	Schdub_2034096_FMVB_Green_Algae.p2, Schdub_2032384_FMVB_Green_Algae.p1				Steplu_2004764_ZLQE_Green_Algae.p1		Stihel_2046329_JMUI_Green_Algae.p2	SymirrSAG2036_jg1369.t1	Tetchu_2014497_HVNO_Green_Algae.p1	Tetcor_2009057_DUMA_Green_Algae.p1	Tetdim_2005209_PZIF_Green_Algae.p1, Tetdim_2005209_PZIF_Green_Algae.p3	Tetstr_2006689_HHXJ_Green_Algae.p1		Trearb_2027817_NKXU_Green_Algae.p1	TrespOTU1_jg1952.t1	TrespOTU3_jg6706.t1	TrespOTU5_jg10520.t1	TrespTZW2008_jg7839.t1	Ulvend_2033924_OQON_Green_Algae.p1	Ulvmut_UM036_0056.1	UlvproYS2018_jg5518.t1	Urobel_2028289_RAWF_Green_Algae.p1, Urobel_2005244_RAWF_Green_Algae.p1	Urosp._2000480_ISGT_Green_Algae.p1, Urosp._2037622_ISGT_Green_Algae.p1	Vitsp._2004225_QWRA_Green_Algae.p1, Vitsp._2053957_QWRA_Green_Algae.p1	Volaur_2158525_POIR_Green_Algae_2_samples_combined.p1, Volaur_2020288_POIR_Green_Algae_2_samples_combined.p1	Volcar_Vocar.0003s0487.1.v2.1	Volglo_2048821_ISPU_Green_Algae.p1, Volglo_2045541_ISPU_Green_Algae.p2	Watren_k25_Locus_4007_Transcript_7_1.p6, Watren_k25_Locus_4007_Transcript_7_1.p2, Watren_k61_Locus_5091_Transcript_4_1.p1, Watren_k25_Locus_4007_Transcript_7_1.p3, Watren_k61_Locus_5091_Transcript_4_1.p3
N0.HOG0006387	OG0003193	n0	Acrsp._2002347_JIWJ_Green_Algae.p4, Acrsp._2002346_JIWJ_Green_Algae.p2, Acrsp._2002347_JIWJ_Green_Algae.p2		ApafusSAG2523_jg3428.t1	ApalobSAG2145_jg1793.t1			Astgra_2056691_ZFXU_Green_Algae_4_samples_combined.p1	Auxpro_rna-XM_011402302.1	AuxproUTEX25_rna-gnl|WGS_QOKY|APUTEX25_00005028-RA	Batpra_rna-XM_007515295.1	Blarhi_2065324_VHIJ_Green_Algae.p1	Bolpil_2040763_LSHT_Green_Algae.p2	Botbra_Bobra.97_1s0005.1.v2.1, Botbra_Bobra.97_1s0006.1.v2.1		Botter_2010257_QYXY_Green_Algae.p1	Brasub_2007914_GUBD_Green_Algae.p1, Brasub_2048931_GUBD_Green_Algae.p1	Bryplu_2003922_JTIG_Green_Algae.p1	Carcru_2063224_VIAU_Green_Algae.p1	Carobt_2051728_RUIF_Green_Algae.p1, Carobt_2051738_RUIF_Green_Algae.p1			Chlbil_3029297_SRGS_Green_Algae_2_samples_combined.p1, Chlbil_3125329_SRGS_Green_Algae_2_samples_combined.p1, Chlbil_3021139_SRGS_Green_Algae_2_samples_combined.p2	Chlcri_2004830_BCYF_Green_Algae.p1	Chlmic_2041322_QRTH_Green_Algae.p1, Chlmic_2042589_QRTH_Green_Algae.p1		Chlmoe_2034175_JRGZ_Green_Algae.p1, Chlmoe_2030797_JRGZ_Green_Algae.p1	Chlnoc_2001142_VALZ_Green_Algae.p1, Chlnoc_2007340_VALZ_Green_Algae.p1	Chlole_2037338_PRIQ_Green_Algae.p1, Chlole_2051690_PRIQ_Green_Algae.p1	Chloog_2029778_IHOI_Green_Algae.p1	Chlrei_Cre11.g467563.t1.1.v5.5, Chlrei_Cre16.g683400.t1.2.v5.5	Chlret_3028874_ZLBP_Green_Algae_2_samples_combined.p2	Chlros_2011984_AJUW_Green_Algae.p2	Chlsor1602_rna-gnl|WGS_LHPG|mrna.C2E21_6755	Chlsp._2009211_XOZZ_Green_Algae_2_samples_combined.p2, Chlsp._2107621_XOZZ_Green_Algae_2_samples_combined.p1, Chlsp._2105478_XOZZ_Green_Algae_2_samples_combined.p2, Chlsp._2023497_XOZZ_Green_Algae_2_samples_combined.p1	Chlsub_2014452_GFUR_Green_Algae.p1, Chlsub_2017297_GFUR_Green_Algae.p1, Chlsub_2017050_GFUR_Green_Algae.p1	Chltug_2018219_UTRE_Green_Algae.p2	Chlvar_IGS.gm_11_00125	Chrzof_Cz03g12090.t1.v5.2.3	Claglo_2008939_VBLH_Green_Algae.p1		CocpriSAG2167_jg7024.t1	CocsubC169_rna-gnl|jgi|COCSUDRAFT_mRNA56433	Codfra_2021841_GYBH_Green_Algae.p1	Deshal_2005086_KSFK_Green_Algae.p3	Dolten_2035623_XOAL_Green_Algae.p2, Dolten_2033377_XOAL_Green_Algae.p1, Dolten_2042025_XOAL_Green_Algae.p1	Dunsal_Dusal.0409s00008.1.v1.0	Dunter_2002080_WDWX_Green_Algae_UTEX_LB_1000.p1	Dunvir_2009249_SYJM_Green_Algae.p1	EllbilSAG24580_jg3163.t1	Ellmar_SRR5133332_Elliptochloris_marina_DRAP_k31_Locus_7789_Transcript_5_1.p1	Erevir_2034366_MNCB_Green_Algae.p1	Ettole_2040335_EEJO_Green_Algae.p1	Eudele_2010339_RNAT_Green_Algae.p1	Fritub_2046072_VFIV_Green_Algae.p2	Gemsp._2020975_PFUD_Green_Algae.p1	Gollon_2034533_BZSH_Green_Algae.p1	Gonpec_2006360_KUJU_Green_Algae.p2	Haeplu_2090543_KFEB_Green_Algae_2_samples_combined.p1, Haeplu_2090752_KFEB_Green_Algae_2_samples_combined.p1	Hafret_2016978_FXHG_Green_Algae.p1, Hafret_2017873_FXHG_Green_Algae.p1	Halmar_2019699_ALZF_Green_Algae.p1	Helpla_2037199_AJAU_Green_Algae.p3	HelspATCC50920_rna-gnl|ubcbot|H632_c2265p1_mRNA	Hetina_2007996_IRYH_Green_Algae.p1	Igntet_2037982_KADG_Green_Algae.p1	Lepobo_2026149_ZNUM_Green_Algae.p2	Lobros_2004789_JKKI_Green_Algae.p1, Lobros_2010175_JKKI_Green_Algae.p2, Lobros_2004076_JKKI_Green_Algae.p1, Lobros_2041257_JKKI_Green_Algae.p1	Lobseg_2044042_OFUE_Green_Algae.p1, Lobseg_2045298_OFUE_Green_Algae.p1		Miccon24180_rna-gnl|WGS_LHPF|mrna.C2E20_5763	Mickue_2008092_EATP_Green_Algae_2_samples_combined.p1	Micpus1545_122470.3.0.228	MicpusNOUM17_mRNA3362	Micsp._2007227_FOYQ_Green_Algae.p1, Micsp._2036090_FOYQ_Green_Algae.p1		Monopi_2008867_BTFM_Green_Algae.p1, Monopi_2048902_BTFM_Green_Algae.p1, Monopi_2049404_BTFM_Green_Algae.p1, Monopi_2048708_BTFM_Green_Algae.p1	MyrbiaSAG882_k25_Locus_4020_Transcript_3_1.p1	MyrbisSAG2043_jg9042.t1	Nanato_2030711_MFYC_Green_Algae.p1		Neosp._2001792_GJIY_Green_Algae.p2	Nepoli_2037723_MMKU_Green_Algae.p1, Nepoli_2044937_MMKU_Green_Algae.p1, Nepoli_2042040_MMKU_Green_Algae.p1	Neppyr_2025267_ISIM_Green_Algae.p1					Ooggig_2039437_XDLL_Green_Algae.p2, Ooggig_2049871_XDLL_Green_Algae.p2	Ostluc_39956.2.0.231	Osttau_mRNA_155	Panmor_2062282_RYJX_Green_Algae.p1	Parkes_jg4780.t1	PaupetSAG2240_k37_Locus_824_Transcript_5_1.p1	PauproSAG2392_CL5643Contig1_1.p1		Pedmin_2004035_RRSV_Green_Algae.p1	Pedtub_2020563_PUAN_Green_Algae.p1, Pedtub_2022242_PUAN_Green_Algae.p1	Perper_2002112_OAEZ_Green_Algae.p1	Phalen_2007030_ZIVZ_Green_Algae.p1, Phalen_2050116_ZIVZ_Green_Algae.p1		PicspRCC4223_RCC4223.01g03850.1	Pirsal_2001755_NQYP_Green_Algae.p1	Plalae_2006084_CBNG_Green_Algae.p1	Plater_2025042_LETF_Green_Algae.p2	Pracap_2003740_XMCL_Green_Algae.p1	Pracol_PRCOL_00006741-RA		Prowic_jg4544.t1, Prowic_jg9702.t1		Psepri_SRR11611237_Pseudochlorella_pringsheimii_DRAP2_k37_Locus_1098_Transcript_3_1.p2	Pteang_2051998_LNIL_Green_Algae.p1, Pteang_2045504_LNIL_Green_Algae.p1	Ptesp._2003504_ACRY_Green_Algae.p1		Pyrpar_2004890_TNAW_Green_Algae.p1, Pyrpar_2013384_TNAW_Green_Algae.p1	Schdub_2007627_FMVB_Green_Algae.p1		Speexs_2025981_MXDS_Green_Algae.p1	Spesim_2020731_ENAU_Green_Algae.p1, Spesim_2020548_ENAU_Green_Algae.p2	Steplu_2002002_ZLQE_Green_Algae.p1, Steplu_2003288_ZLQE_Green_Algae.p1	Stibac_2004494_WXRI_Green_Algae.p1	Stihel_2054331_JMUI_Green_Algae.p2	SymirrSAG2036_jg793.t1	Tetchu_2063752_HVNO_Green_Algae.p1, Tetchu_2063411_HVNO_Green_Algae.p1	Tetcor_2034404_DUMA_Green_Algae.p1		Tetstr_2009860_HHXJ_Green_Algae.p1		Trearb_2005678_NKXU_Green_Algae.p1	TrespOTU1_jg5201.t1	TrespOTU3_jg7323.t1	TrespOTU5_jg2209.t1		Ulvend_2035595_OQON_Green_Algae.p1	Ulvmut_UM051_0013.1	UlvproYS2018_jg9829.t1	Urobel_2043753_RAWF_Green_Algae.p1	Urosp._2005566_ISGT_Green_Algae.p1	Vitsp._2002784_QWRA_Green_Algae.p1	Volaur_2041715_POIR_Green_Algae_2_samples_combined.p1	Volcar_Vocar.0042s0103.1.v2.1		Watren_CL32Contig1_1.p4
N0.HOG0006388	OG0003194	n0	Acrsp._2034933_JIWJ_Green_Algae.p1, Acrsp._2003026_JIWJ_Green_Algae.p1				Aphrep_2085560_IJMT_Green_Algae.p1		Astgra_2012476_ZFXU_Green_Algae_4_samples_combined.p2, Astgra_2012476_ZFXU_Green_Algae_4_samples_combined.p1			Batpra_rna-BathyCg00312	Blarhi_2002116_VHIJ_Green_Algae.p2	Bolpil_2005490_LSHT_Green_Algae.p1	Botbra_Bobra.0151s0038.1.v2.1	Botsud_2036769_VJDZ_Green_Algae.p1, Botsud_2009186_VJDZ_Green_Algae.p1, Botsud_2033216_VJDZ_Green_Algae.p1	Botter_2000945_QYXY_Green_Algae.p1, Botter_2010596_QYXY_Green_Algae.p1	Brasub_2049833_GUBD_Green_Algae.p1, Brasub_2038370_GUBD_Green_Algae.p1	Bryplu_2031642_JTIG_Green_Algae.p2	Carcru_2063969_VIAU_Green_Algae.p1, Carcru_2051320_VIAU_Green_Algae.p1	Carobt_2011420_RUIF_Green_Algae.p1, Carobt_2051676_RUIF_Green_Algae.p1		Chaorb_2065586_BAZF_Green_Algae.p1	Chlbil_3021712_SRGS_Green_Algae_2_samples_combined.p1, Chlbil_3142773_SRGS_Green_Algae_2_samples_combined.p2		Chlmic_2034077_QRTH_Green_Algae.p1, Chlmic_2041107_QRTH_Green_Algae.p1	Chlmin_2033886_MWAN_Green_Algae.p1, Chlmin_2006095_MWAN_Green_Algae.p1	Chlmoe_2026668_JRGZ_Green_Algae.p1	Chlnoc_2052501_VALZ_Green_Algae.p1, Chlnoc_2037576_VALZ_Green_Algae.p1, Chlnoc_2046381_VALZ_Green_Algae.p1	Chlole_2001367_PRIQ_Green_Algae.p1, Chlole_2001370_PRIQ_Green_Algae.p1, Chlole_2036831_PRIQ_Green_Algae.p1	Chloog_2026587_IHOI_Green_Algae.p1, Chloog_2026156_IHOI_Green_Algae.p1, Chloog_2028061_IHOI_Green_Algae.p1		Chlret_3104307_ZLBP_Green_Algae_2_samples_combined.p1, Chlret_3021958_ZLBP_Green_Algae_2_samples_combined.p2			Chlsp._2115563_XOZZ_Green_Algae_2_samples_combined.p1, Chlsp._2090875_XOZZ_Green_Algae_2_samples_combined.p1, Chlsp._2097448_XOZZ_Green_Algae_2_samples_combined.p1, Chlsp._2118429_XOZZ_Green_Algae_2_samples_combined.p1, Chlsp._2103139_XOZZ_Green_Algae_2_samples_combined.p1, Chlsp._2108415_XOZZ_Green_Algae_2_samples_combined.p1	Chlsub_2095324_GFUR_Green_Algae.p1, Chlsub_2082736_GFUR_Green_Algae.p1	Chltug_2084705_UTRE_Green_Algae.p1		Chrzof_CzCPg00440.t1.v5.2.3	Claglo_2009801_VBLH_Green_Algae.p4				Codfra_2000263_GYBH_Green_Algae.p1		Dolten_2039999_XOAL_Green_Algae.p1, Dolten_2033056_XOAL_Green_Algae.p1		Dunter_2008991_WDWX_Green_Algae_UTEX_LB_1000.p1	Dunvir_2006884_SYJM_Green_Algae.p1		Ellmar_SRR5133332_Elliptochloris_marina_DRAP_CL2610Contig1_1.p2, Ellmar_SRR3952294_Elliptochloris_marina_DRAP_k61_Locus_438_Transcript_1_1.p1, Ellmar_SRR3952294_Elliptochloris_marina_DRAP_CL1736Contig1_1.p8	Erevir_2030653_MNCB_Green_Algae.p1, Erevir_2039072_MNCB_Green_Algae.p1, Erevir_2039072_MNCB_Green_Algae.p2	Ettole_2035707_EEJO_Green_Algae.p1, Ettole_2006362_EEJO_Green_Algae.p1	Eudele_2010450_RNAT_Green_Algae.p1, Eudele_2046624_RNAT_Green_Algae.p1		Gemsp._2027485_PFUD_Green_Algae.p1	Gollon_2005458_BZSH_Green_Algae.p1, Gollon_2034109_BZSH_Green_Algae.p1		Haeplu_2024970_KFEB_Green_Algae_2_samples_combined.p1	Hafret_2010243_FXHG_Green_Algae.p1		Helpla_2000574_AJAU_Green_Algae.p1		Hetina_2026653_IRYH_Green_Algae.p1			Lobros_2001140_JKKI_Green_Algae.p1, Lobros_2047324_JKKI_Green_Algae.p1	Lobseg_2006694_OFUE_Green_Algae.p1, Lobseg_2036541_OFUE_Green_Algae.p1	Mansqu_2042195_QXSZ_Green_Algae.p1, Mansqu_2005178_QXSZ_Green_Algae.p3, Mansqu_2005179_QXSZ_Green_Algae.p3		Mickue_2036658_EATP_Green_Algae_2_samples_combined.p1, Mickue_2031837_EATP_Green_Algae_2_samples_combined.p1					Monopi_2007391_BTFM_Green_Algae.p1			Nanato_2029006_MFYC_Green_Algae.p1, Nanato_2024628_MFYC_Green_Algae.p1	Neocsp._2003857_USIX_Green_Algae.p1	Neosp._2000463_GJIY_Green_Algae.p1	Nepoli_2002589_MMKU_Green_Algae.p1, Nepoli_2048358_MMKU_Green_Algae.p2	Neppyr_2004862_ISIM_Green_Algae.p5	Ochlsp._2057701_CQQP_Green_Algae.p1, Ochlsp._2061927_CQQP_Green_Algae.p1	Oedcar_2073848_DVYE_Green_Algae.p1	Oedfov_2067118_SDPC_Green_Algae.p1					Panmor_2054923_RYJX_Green_Algae.p1, Panmor_2045750_RYJX_Green_Algae.p1		PaupetSAG2240_k31_Locus_10303_Transcript_1_1.p1, PaupetSAG2240_k25_Locus_9659_Transcript_1_1.p1		Peddup_3150484_JRDV_Green_Algae_3_samples_combined.p1, Peddup_3143950_JRDV_Green_Algae_3_samples_combined.p1, Peddup_3164891_JRDV_Green_Algae_3_samples_combined.p1	Pedmin_2020903_RRSV_Green_Algae.p1	Pedtub_2021854_PUAN_Green_Algae.p1	Perper_2005566_OAEZ_Green_Algae.p1	Phalen_2042761_ZIVZ_Green_Algae.p1, Phalen_2047761_ZIVZ_Green_Algae.p1	Picsal_2009717_TGNL_Green_Algae.p3	PicspRCC4223_RCC4223.21g00180.1, PicspRCC4223_RCC4223.20g00380.1		Plalae_2040746_CBNG_Green_Algae.p1	Plater_2003481_LETF_Green_Algae.p1	Pracap_2002170_XMCL_Green_Algae.p1		Pracri_2002520_WCLV_Green_Algae.p1		Psemar_2005234_JMTE_Green_Algae.p2	Psepri_SRR11611238_Pseudochlorella_pringsheimii_DRAP2_k55_Locus_5754_Transcript_1_1.p1, Psepri_SRR11611235_Pseudochlorella_pringsheimii_DRAP_CL1147Contig1_1.p2, Psepri_SRR11611235_Pseudochlorella_pringsheimii_DRAP_CL409Contig1_1.p5	Pteang_2002912_LNIL_Green_Algae.p1, Pteang_2047018_LNIL_Green_Algae.p1	Ptesp._2038753_ACRY_Green_Algae.p1, Ptesp._2042230_ACRY_Green_Algae.p1, Ptesp._2003967_ACRY_Green_Algae.p1	Pycpro_2001939_MXEZ_Green_Algae.p1	Pyrpar_2064194_TNAW_Green_Algae.p1, Pyrpar_2059528_TNAW_Green_Algae.p1	Schdub_2007090_FMVB_Green_Algae.p1, Schdub_2030331_FMVB_Green_Algae.p1	Scosp._2023366_EGNB_Green_Algae.p1, Scosp._2030061_EGNB_Green_Algae.p2	Speexs_2027302_MXDS_Green_Algae.p1		Steplu_2006200_ZLQE_Green_Algae.p1, Steplu_2024049_ZLQE_Green_Algae.p1	Stibac_2027590_WXRI_Green_Algae.p1			Tetchu_2065122_HVNO_Green_Algae.p1, Tetchu_2016256_HVNO_Green_Algae.p1	Tetcor_2008929_DUMA_Green_Algae.p1	Tetdim_2004851_PZIF_Green_Algae.p1	Tetstr_2038713_HHXJ_Green_Algae.p1	Treann_2001952_NATT_Green_Algae.p1, Treann_2001952_NATT_Green_Algae.p2	Trearb_2023503_NKXU_Green_Algae.p1, Trearb_2023303_NKXU_Green_Algae.p1					Ulvend_2005795_OQON_Green_Algae.p1					Vitsp._2054703_QWRA_Green_Algae.p1, Vitsp._2047109_QWRA_Green_Algae.p1	Volaur_2165000_POIR_Green_Algae_2_samples_combined.p1, Volaur_2164261_POIR_Green_Algae_2_samples_combined.p1, Volaur_2029442_POIR_Green_Algae_2_samples_combined.p1, Volaur_2151411_POIR_Green_Algae_2_samples_combined.p1	Volcar_Vocar.0747s0002.1.v2.1, Volcar_Vocar.0747s0001.1.v2.1	Volglo_2044140_ISPU_Green_Algae.p1, Volglo_2039551_ISPU_Green_Algae.p1, Volglo_2043874_ISPU_Green_Algae.p1
N0.HOG0006389	OG0003195	n0	Acrsp._2003088_JIWJ_Green_Algae.p3	Anksp._2025910_OTQG_Green_Algae.p2	ApafusSAG2523_jg4375.t1	ApalobSAG2145_jg5892.t1	Aphrep_2087726_IJMT_Green_Algae.p1, Aphrep_2080221_IJMT_Green_Algae.p1	Astglo_Aster-03825	Astgra_2004032_ZFXU_Green_Algae_4_samples_combined.p1	Auxpro_rna-XM_011397815.1	AuxproUTEX25_rna-gnl|WGS_QOKY|APUTEX25_00002614-RA	Batpra_rna-XM_007512728.1		Bolpil_2004156_LSHT_Green_Algae.p1	Botbra_Bobra.0192s0030.1.v2.1	Botsud_2036549_VJDZ_Green_Algae.p1	Botter_2011466_QYXY_Green_Algae.p2	Brasub_2048666_GUBD_Green_Algae.p2	Bryplu_2027677_JTIG_Green_Algae.p1	Carcru_2003459_VIAU_Green_Algae.p1	Carobt_2044463_RUIF_Green_Algae.p1		Chaorb_2070477_BAZF_Green_Algae.p2	Chlbil_3137648_SRGS_Green_Algae_2_samples_combined.p2, Chlbil_3010264_SRGS_Green_Algae_2_samples_combined.p2	Chlcri_2002483_BCYF_Green_Algae.p7	Chlmic_2039782_QRTH_Green_Algae.p1	Chlmin_2000659_MWAN_Green_Algae.p4	Chlmoe_2032887_JRGZ_Green_Algae.p1	Chlnoc_2005602_VALZ_Green_Algae.p1	Chlole_2048261_PRIQ_Green_Algae.p1	Chloog_2027998_IHOI_Green_Algae.p3	Chlrei_Cre12.g522600.t1.2.v5.5	Chlret_3028955_ZLBP_Green_Algae_2_samples_combined.p5, Chlret_3131956_ZLBP_Green_Algae_2_samples_combined.p4	Chlros_2000296_AJUW_Green_Algae.p6	Chlsor1602_rna-gnl|WGS_LHPG|mrna.C2E21_3511	Chlsp._2107883_XOZZ_Green_Algae_2_samples_combined.p2, Chlsp._2109728_XOZZ_Green_Algae_2_samples_combined.p2	Chlsub_2094503_GFUR_Green_Algae.p1		Chlvar_estExt_Genewise1.C_60198	Chrzof_Cz05g15120.t1.v5.2.3		Cocpra_2018810_XJGM_Green_Algae.p2	CocpriSAG2167_jg3798.t1	CocsubC169_rna-gnl|jgi|COCSUDRAFT_mRNA65967	Codfra_2019806_GYBH_Green_Algae.p2	Deshal_2000802_KSFK_Green_Algae.p4, Deshal_2000803_KSFK_Green_Algae.p4	Dolten_2041030_XOAL_Green_Algae.p4	Dunsal_Dusal.0452s00001.1.v1.0	Dunter_2044729_WDWX_Green_Algae_UTEX_LB_1000.p4	Dunvir_2036445_SYJM_Green_Algae.p1	EllbilSAG24580_jg531.t1	Ellmar_SRR5133332_Elliptochloris_marina_DRAP_k37_Locus_20251_Transcript_2_1.p2, Ellmar_SRR5133332_Elliptochloris_marina_DRAP_k25_Locus_21807_Transcript_1_1.p3, Ellmar_SRR5133332_Elliptochloris_marina_DRAP_k61_Locus_21212_Transcript_1_1.p1, Ellmar_SRR5133332_Elliptochloris_marina_DRAP_k37_Locus_20251_Transcript_2_1.p1, Ellmar_SRR5133332_Elliptochloris_marina_DRAP_k31_Locus_1374_Transcript_2_1.p1	Erevir_2140623_MNCB_Green_Algae.p1	Ettole_2038711_EEJO_Green_Algae.p1	Eudele_2009152_RNAT_Green_Algae.p5	Fritub_2004491_VFIV_Green_Algae.p2	Gemsp._2004869_PFUD_Green_Algae.p5	Gollon_2032089_BZSH_Green_Algae.p1	Gonpec_2046219_KUJU_Green_Algae.p1	Haeplu_2015061_KFEB_Green_Algae_2_samples_combined.p1	Hafret_2078944_FXHG_Green_Algae.p1	Halmar_2003421_ALZF_Green_Algae.p9, Halmar_2015209_ALZF_Green_Algae.p2	Helpla_2008360_AJAU_Green_Algae.p1		Hetina_2007837_IRYH_Green_Algae.p5	Igntet_2040174_KADG_Green_Algae.p2	Lepobo_2021788_ZNUM_Green_Algae.p1	Lobros_2056400_JKKI_Green_Algae.p4	Lobseg_2045542_OFUE_Green_Algae.p2	Mansqu_2001192_QXSZ_Green_Algae.p1		Mickue_2037903_EATP_Green_Algae_2_samples_combined.p1	Micpus1545_127350.3.0.228	MicpusNOUM17_mRNA7589	Micsp._2005945_FOYQ_Green_Algae.p1		Monopi_2045546_BTFM_Green_Algae.p1	MyrbiaSAG882_k61_Locus_8217_Transcript_3_1.p1	MyrbisSAG2043_jg3305.t1	Nanato_2003895_MFYC_Green_Algae.p1	Neocsp._2029463_USIX_Green_Algae.p2	Neosp._2020381_GJIY_Green_Algae.p4	Nepoli_2037651_MMKU_Green_Algae.p2	Neppyr_2002229_ISIM_Green_Algae.p5	Ochlsp._2068648_CQQP_Green_Algae.p1, Ochlsp._2070508_CQQP_Green_Algae.p1	Oedcar_2076955_DVYE_Green_Algae.p1	Oedfov_2068112_SDPC_Green_Algae.p1	Oltvir_2038646_NSTT_Green_Algae_2_samples_combined.p2	Ooggig_2047586_XDLL_Green_Algae.p2	Ostluc_15043.2.0.231	Osttau_mRNA_5010	Panmor_2003325_RYJX_Green_Algae.p7, Panmor_2003326_RYJX_Green_Algae.p6	Parkes_jg7528.t1	PaupetSAG2240_k25_Locus_5985_Transcript_2_1.p4	PauproSAG2392_k55_Locus_13426_Transcript_1_1.p3, PauproSAG2392_k25_Locus_5072_Transcript_2_1.p1	Peddup_3035115_JRDV_Green_Algae_3_samples_combined.p2	Pedmin_2019577_RRSV_Green_Algae.p1	Pedtub_2004692_PUAN_Green_Algae.p3	Perper_2007121_OAEZ_Green_Algae.p2	Phalen_2047478_ZIVZ_Green_Algae.p2	Picsal_2001757_TGNL_Green_Algae.p4	PicspRCC4223_RCC4223.10g03660.1	Pirsal_2023736_NQYP_Green_Algae.p1	Plalae_2037552_CBNG_Green_Algae.p1	Plater_2021181_LETF_Green_Algae.p3	Pracap_2012594_XMCL_Green_Algae.p2	Pracol_PRCOL_00001756-RA	Pracri_2014354_WCLV_Green_Algae.p1	Prowic_jg8732.t1	Psemar_2014066_JMTE_Green_Algae.p1	Psepri_SRR11611237_Pseudochlorella_pringsheimii_DRAP2_k43_Locus_4539_Transcript_2_1.p1, Psepri_SRR11611237_Pseudochlorella_pringsheimii_DRAP2_k69_Locus_9151_Transcript_1_1.p2, Psepri_SRR11611237_Pseudochlorella_pringsheimii_DRAP2_CL786Contig1_1.p2, Psepri_SRR11611235_Pseudochlorella_pringsheimii_DRAP_k31_Locus_11684_Transcript_1_1.p1	Pteang_2049525_LNIL_Green_Algae.p2	Ptesp._2041324_ACRY_Green_Algae.p1		Pyrpar_2072216_TNAW_Green_Algae.p1	Schdub_2032784_FMVB_Green_Algae.p3	Scosp._2027381_EGNB_Green_Algae.p3	Speexs_2024787_MXDS_Green_Algae.p2	Spesim_2019616_ENAU_Green_Algae.p1	Steplu_2007838_ZLQE_Green_Algae.p4	Stibac_2003667_WXRI_Green_Algae.p2	Stihel_2051108_JMUI_Green_Algae.p1	SymirrSAG2036_jg9700.t1	Tetchu_2001520_HVNO_Green_Algae.p1	Tetcor_2030964_DUMA_Green_Algae.p1	Tetdim_2014984_PZIF_Green_Algae.p1	Tetstr_2039495_HHXJ_Green_Algae.p1		Trearb_2022500_NKXU_Green_Algae.p1	TrespOTU1_jg2688.t1	TrespOTU3_jg7196.t1	TrespOTU5_jg10931.t1	TrespTZW2008_jg899.t1	Ulvend_2032037_OQON_Green_Algae.p2	Ulvmut_UM019_0181.1	UlvproYS2018_jg1922.t1	Urobel_2037411_RAWF_Green_Algae.p1	Urosp._2037969_ISGT_Green_Algae.p1	Vitsp._2056274_QWRA_Green_Algae.p3	Volaur_2003754_POIR_Green_Algae_2_samples_combined.p1	Volcar_Vocar.0006s0437.1.v2.1	Volglo_2051884_ISPU_Green_Algae.p4	Watren_k37_Locus_2494_Transcript_7_1.p7, Watren_k61_Locus_2977_Transcript_7_1.p4, Watren_k69_Locus_5296_Transcript_1_1.p1
N0.HOG0006390	OG0003196	n0	Acrsp._2003259_JIWJ_Green_Algae.p2, Acrsp._2037838_JIWJ_Green_Algae.p1	Anksp._2030507_OTQG_Green_Algae.p1	ApafusSAG2523_jg7991.t1	ApalobSAG2145_jg1632.t1	Aphrep_2015367_IJMT_Green_Algae.p1, Aphrep_2004377_IJMT_Green_Algae.p1	Astglo_e_gw1.00050.191.1_t	Astgra_2055003_ZFXU_Green_Algae_4_samples_combined.p1	Auxpro_rna-XM_011398228.1	AuxproUTEX25_rna-gnl|WGS_QOKY|APUTEX25_00004279-RA			Bolpil_2036161_LSHT_Green_Algae.p1	Botbra_Bobra.0157s0082.1.v2.1	Botsud_2037966_VJDZ_Green_Algae.p2	Botter_2047210_QYXY_Green_Algae.p1	Brasub_2048886_GUBD_Green_Algae.p1	Bryplu_2029875_JTIG_Green_Algae.p1	Carcru_2060052_VIAU_Green_Algae.p1	Carobt_2011901_RUIF_Green_Algae.p1		Chaorb_2069672_BAZF_Green_Algae.p1	Chlbil_3032914_SRGS_Green_Algae_2_samples_combined.p1, Chlbil_3013818_SRGS_Green_Algae_2_samples_combined.p3	Chlcri_2044714_BCYF_Green_Algae.p1	Chlmic_2041637_QRTH_Green_Algae.p1	Chlmin_2005999_MWAN_Green_Algae.p7, Chlmin_2000680_MWAN_Green_Algae.p1	Chlmoe_2032876_JRGZ_Green_Algae.p1	Chlnoc_2051840_VALZ_Green_Algae.p1	Chlole_2049329_PRIQ_Green_Algae.p1	Chloog_2028194_IHOI_Green_Algae.p1	Chlrei_Cre16.g678100.t1.2.v5.5	Chlret_3012721_ZLBP_Green_Algae_2_samples_combined.p1, Chlret_3028340_ZLBP_Green_Algae_2_samples_combined.p1	Chlros_2055841_AJUW_Green_Algae.p1		Chlsp._2009467_XOZZ_Green_Algae_2_samples_combined.p1, Chlsp._2009468_XOZZ_Green_Algae_2_samples_combined.p1, Chlsp._2116748_XOZZ_Green_Algae_2_samples_combined.p1	Chlsub_2013877_GFUR_Green_Algae.p2, Chlsub_2013878_GFUR_Green_Algae.p2	Chltug_2087881_UTRE_Green_Algae.p1	Chlvar_IGS.gm_12_00185	Chrzof_Cz12g02160.t1.v5.2.3		Cocpra_2002616_XJGM_Green_Algae.p2	CocpriSAG2167_jg8681.t1	CocsubC169_rna-gnl|jgi|COCSUDRAFT_mRNA11238	Codfra_2020909_GYBH_Green_Algae.p1	Deshal_2023055_KSFK_Green_Algae.p2	Dolten_2038883_XOAL_Green_Algae.p1	Dunsal_Dusal.0849s00003.1.v1.0	Dunter_2044888_WDWX_Green_Algae_UTEX_LB_1000.p1	Dunvir_2039778_SYJM_Green_Algae.p1	EllbilSAG24580_jg2748.t1	Ellmar_SRR5133332_Elliptochloris_marina_DRAP_CL9906Contig1_1.p1, Ellmar_SRR5133332_Elliptochloris_marina_DRAP_k25_Locus_18017_Transcript_1_1.p1	Erevir_2009307_MNCB_Green_Algae.p2, Erevir_2009308_MNCB_Green_Algae.p1, Erevir_2009309_MNCB_Green_Algae.p2	Ettole_2004583_EEJO_Green_Algae.p3, Ettole_2004584_EEJO_Green_Algae.p2	Eudele_2059264_RNAT_Green_Algae.p1	Fritub_2006703_VFIV_Green_Algae.p1	Gemsp._2031311_PFUD_Green_Algae.p1	Gollon_2035406_BZSH_Green_Algae.p1	Gonpec_2049090_KUJU_Green_Algae.p1	Haeplu_2008438_KFEB_Green_Algae_2_samples_combined.p1	Hafret_2003201_FXHG_Green_Algae.p1	Halmar_2022338_ALZF_Green_Algae.p3	Helpla_2033834_AJAU_Green_Algae.p1	HelspATCC50920_rna-gnl|ubcbot|H632_c994p1_mRNA	Hetina_2034346_IRYH_Green_Algae.p1	Igntet_2044539_KADG_Green_Algae.p1	Lepobo_2004473_ZNUM_Green_Algae.p2	Lobros_2056454_JKKI_Green_Algae.p1	Lobseg_2045694_OFUE_Green_Algae.p1	Mansqu_2041934_QXSZ_Green_Algae.p1	Miccon24180_rna-gnl|WGS_LHPF|mrna.C2E20_4527	Mickue_2041328_EATP_Green_Algae_2_samples_combined.p1	Micpus1545_55758.3.0.228	MicpusNOUM17_mRNA206	Micsp._2006447_FOYQ_Green_Algae.p1	Monneg_rna-XM_014045110.1	Monopi_2048516_BTFM_Green_Algae.p1	MyrbiaSAG882_k37_Locus_7204_Transcript_3_1.p1	MyrbisSAG2043_jg9340.t1	Nanato_2032317_MFYC_Green_Algae.p2	Neocsp._2004347_USIX_Green_Algae.p1	Neosp._2021630_GJIY_Green_Algae.p3	Nepoli_2047603_MMKU_Green_Algae.p1	Neppyr_2034333_ISIM_Green_Algae.p2	Ochlsp._2059518_CQQP_Green_Algae.p1, Ochlsp._2060509_CQQP_Green_Algae.p1, Ochlsp._2070539_CQQP_Green_Algae.p1, Ochlsp._2071245_CQQP_Green_Algae.p1	Oedcar_2078958_DVYE_Green_Algae.p1	Oedfov_2003833_SDPC_Green_Algae.p1	Oltvir_2001874_NSTT_Green_Algae_2_samples_combined.p2	Ooggig_2048280_XDLL_Green_Algae.p1	Ostluc_29067.2.0.231	Osttau_mRNA_448	Panmor_2007175_RYJX_Green_Algae.p1			PauproSAG2392_CL620Contig1_1.p1	Peddup_3032030_JRDV_Green_Algae_3_samples_combined.p1, Peddup_3010646_JRDV_Green_Algae_3_samples_combined.p1, Peddup_3010649_JRDV_Green_Algae_3_samples_combined.p1, Peddup_3010650_JRDV_Green_Algae_3_samples_combined.p1	Pedmin_2020124_RRSV_Green_Algae.p2	Pedtub_2016533_PUAN_Green_Algae.p1	Perper_2026482_OAEZ_Green_Algae.p1	Phalen_2049801_ZIVZ_Green_Algae.p1	Picsal_2008443_TGNL_Green_Algae.p1	PicspRCC4223_RCC4223.12g03660.1	Pirsal_2024458_NQYP_Green_Algae.p2	Plalae_2041268_CBNG_Green_Algae.p1	Plater_2021000_LETF_Green_Algae.p1	Pracap_2002528_XMCL_Green_Algae.p2	Pracol_PRCOL_00004236-RA	Pracri_2016486_WCLV_Green_Algae.p1	Prowic_jg3801.t1, Prowic_jg4984.t1	Psemar_2016239_JMTE_Green_Algae.p2	Psepri_SRR11611236_Pseudochlorella_pringsheimii_DRAP_k25_Locus_2543_Transcript_2_1.p1	Pteang_2008409_LNIL_Green_Algae.p1	Ptesp._2042075_ACRY_Green_Algae.p1	Pycpro_2013300_MXEZ_Green_Algae.p2	Pyrpar_2069165_TNAW_Green_Algae.p2	Schdub_2035821_FMVB_Green_Algae.p1	Scosp._2024907_EGNB_Green_Algae.p1, Scosp._2026582_EGNB_Green_Algae.p2	Speexs_2021398_MXDS_Green_Algae.p1	Spesim_2017752_ENAU_Green_Algae.p4	Steplu_2008038_ZLQE_Green_Algae.p2		Stihel_2002739_JMUI_Green_Algae.p1	SymirrSAG2036_jg6609.t1	Tetchu_2008253_HVNO_Green_Algae.p1, Tetchu_2008254_HVNO_Green_Algae.p1	Tetcor_2035858_DUMA_Green_Algae.p2	Tetdim_2054117_PZIF_Green_Algae.p1	Tetstr_2008336_HHXJ_Green_Algae.p1		Trearb_2005978_NKXU_Green_Algae.p3	TrespOTU1_jg5088.t1	TrespOTU3_jg6580.t1	TrespOTU5_jg2308.t1	TrespTZW2008_jg6892.t1	Ulvend_2032277_OQON_Green_Algae.p1	Ulvmut_UM001_0632.1	UlvproYS2018_jg2313.t1	Urobel_2040432_RAWF_Green_Algae.p1	Urosp._2039621_ISGT_Green_Algae.p1	Vitsp._2055664_QWRA_Green_Algae.p1	Volaur_2019860_POIR_Green_Algae_2_samples_combined.p1, Volaur_2019861_POIR_Green_Algae_2_samples_combined.p1, Volaur_2019862_POIR_Green_Algae_2_samples_combined.p1	Volcar_Vocar.0018s0182.1.v2.1	Volglo_2049458_ISPU_Green_Algae.p1	Watren_k25_Locus_4992_Transcript_2_1.p3, Watren_k49_Locus_10853_Transcript_1_1.p1
N0.HOG0006391	OG0003197	n0	Acrsp._2003672_JIWJ_Green_Algae.p1, Acrsp._2037430_JIWJ_Green_Algae.p1	Anksp._2028470_OTQG_Green_Algae.p1	ApafusSAG2523_jg5677.t1, ApafusSAG2523_jg8507.t1, ApafusSAG2523_jg12293.t1	ApalobSAG2145_jg10070.t1, ApalobSAG2145_jg10726.t1	Aphrep_2019149_IJMT_Green_Algae.p1	Astglo_Aster-08317	Astgra_2057039_ZFXU_Green_Algae_4_samples_combined.p1	Auxpro_rna-XM_011404093.1	AuxproUTEX25_rna-gnl|WGS_QOKY|APUTEX25_00000211-RA	Batpra_rna-XM_007513783.1	Blarhi_2010880_VHIJ_Green_Algae.p1, Blarhi_2010882_VHIJ_Green_Algae.p1	Bolpil_2038038_LSHT_Green_Algae.p1	Botbra_Bobra.0008s0017.1.v2.1	Botsud_2002918_VJDZ_Green_Algae.p1, Botsud_2002920_VJDZ_Green_Algae.p1, Botsud_2008924_VJDZ_Green_Algae.p1	Botter_2047777_QYXY_Green_Algae.p1, Botter_2000365_QYXY_Green_Algae.p1	Brasub_2049888_GUBD_Green_Algae.p1	Bryplu_2030696_JTIG_Green_Algae.p1	Carcru_2063005_VIAU_Green_Algae.p1	Carobt_2010165_RUIF_Green_Algae.p1		Chaorb_2068908_BAZF_Green_Algae.p1	Chlbil_3000211_SRGS_Green_Algae_2_samples_combined.p2, Chlbil_3000212_SRGS_Green_Algae_2_samples_combined.p2, Chlbil_3031167_SRGS_Green_Algae_2_samples_combined.p2, Chlbil_3031167_SRGS_Green_Algae_2_samples_combined.p3, Chlbil_3023029_SRGS_Green_Algae_2_samples_combined.p3	Chlcri_2045966_BCYF_Green_Algae.p2	Chlmic_2004290_QRTH_Green_Algae.p2	Chlmin_2007166_MWAN_Green_Algae.p1	Chlmoe_2002968_JRGZ_Green_Algae.p1	Chlnoc_2054267_VALZ_Green_Algae.p1	Chlole_2051397_PRIQ_Green_Algae.p1	Chloog_2027073_IHOI_Green_Algae.p1	Chlrei_Cre06.g260200.t1.2.v5.5	Chlret_3014013_ZLBP_Green_Algae_2_samples_combined.p4, Chlret_3014014_ZLBP_Green_Algae_2_samples_combined.p2, Chlret_3014015_ZLBP_Green_Algae_2_samples_combined.p2, Chlret_3020936_ZLBP_Green_Algae_2_samples_combined.p1, Chlret_3010761_ZLBP_Green_Algae_2_samples_combined.p1	Chlros_2057535_AJUW_Green_Algae.p1	Chlsor1602_rna-gnl|WGS_LHPG|mrna.C2E21_0754B	Chlsp._2118136_XOZZ_Green_Algae_2_samples_combined.p1, Chlsp._2115132_XOZZ_Green_Algae_2_samples_combined.p1	Chlsub_2020722_GFUR_Green_Algae.p1	Chltug_2014446_UTRE_Green_Algae.p1		Chrzof_Cz02g36180.t1.v5.2.3, Chrzof_Cz19g10090.t1.v5.2.3			CocpriSAG2167_jg8424.t1	CocsubC169_rna-gnl|jgi|COCSUDRAFT_mRNA64082	Codfra_2004111_GYBH_Green_Algae.p1	Deshal_2021283_KSFK_Green_Algae.p1	Dolten_2006657_XOAL_Green_Algae.p2	Dunsal_Dusal.0260s00012.1.v1.0	Dunter_2043914_WDWX_Green_Algae_UTEX_LB_1000.p1	Dunvir_2039276_SYJM_Green_Algae.p1	EllbilSAG24580_jg5355.t1	Ellmar_SRR5133332_Elliptochloris_marina_DRAP_k43_Locus_3341_Transcript_1_1.p1	Erevir_2025934_MNCB_Green_Algae.p2, Erevir_2025934_MNCB_Green_Algae.p3, Erevir_2038550_MNCB_Green_Algae.p1	Ettole_2040047_EEJO_Green_Algae.p1	Eudele_2058881_RNAT_Green_Algae.p1	Fritub_2047953_VFIV_Green_Algae.p2	Gemsp._2035236_PFUD_Green_Algae.p1	Gollon_2032680_BZSH_Green_Algae.p1	Gonpec_2049026_KUJU_Green_Algae.p1	Haeplu_2008401_KFEB_Green_Algae_2_samples_combined.p2, Haeplu_2008402_KFEB_Green_Algae_2_samples_combined.p2, Haeplu_2008403_KFEB_Green_Algae_2_samples_combined.p2, Haeplu_2008401_KFEB_Green_Algae_2_samples_combined.p3, Haeplu_2008402_KFEB_Green_Algae_2_samples_combined.p3, Haeplu_2008403_KFEB_Green_Algae_2_samples_combined.p4	Hafret_2010058_FXHG_Green_Algae.p1	Halmar_2002893_ALZF_Green_Algae.p1, Halmar_2021376_ALZF_Green_Algae.p1	Helpla_2034752_AJAU_Green_Algae.p2	HelspATCC50920_rna-gnl|ubcbot|H632_c33p4_mRNA	Hetina_2035650_IRYH_Green_Algae.p1		Lepobo_2024158_ZNUM_Green_Algae.p1	Lobros_2004390_JKKI_Green_Algae.p1	Lobseg_2005876_OFUE_Green_Algae.p3			Mickue_2043323_EATP_Green_Algae_2_samples_combined.p1			Micsp._2029492_FOYQ_Green_Algae.p1, Micsp._2041870_FOYQ_Green_Algae.p1	Monneg_rna-XM_014048601.1		MyrbiaSAG882_k31_Locus_4818_Transcript_3_1.p1	MyrbisSAG2043_jg12155.t1, MyrbisSAG2043_jg8194.t1	Nanato_2005067_MFYC_Green_Algae.p1	Neocsp._2001186_USIX_Green_Algae.p1	Neosp._2018747_GJIY_Green_Algae.p1	Nepoli_2007672_MMKU_Green_Algae.p1	Neppyr_2035139_ISIM_Green_Algae.p1	Ochlsp._2061068_CQQP_Green_Algae.p2, Ochlsp._2070859_CQQP_Green_Algae.p1	Oedcar_2011682_DVYE_Green_Algae.p1		Oltvir_2040473_NSTT_Green_Algae_2_samples_combined.p1	Ooggig_2040587_XDLL_Green_Algae.p1	Ostluc_16237.2.0.231	Osttau_mRNA_6651	Panmor_2064377_RYJX_Green_Algae.p2		PaupetSAG2240_k37_Locus_1073_Transcript_5_1.p2	PauproSAG2392_k55_Locus_5143_Transcript_1_1.p1	Peddup_3034603_JRDV_Green_Algae_3_samples_combined.p1, Peddup_3018622_JRDV_Green_Algae_3_samples_combined.p1, Peddup_3167730_JRDV_Green_Algae_3_samples_combined.p1, Peddup_3167829_JRDV_Green_Algae_3_samples_combined.p2		Pedtub_2020274_PUAN_Green_Algae.p1	Perper_2028105_OAEZ_Green_Algae.p1	Phalen_2004940_ZIVZ_Green_Algae.p1, Phalen_2037419_ZIVZ_Green_Algae.p3	Picsal_2002297_TGNL_Green_Algae.p1		Pirsal_2026502_NQYP_Green_Algae.p2	Plalae_2036785_CBNG_Green_Algae.p1	Plater_2021872_LETF_Green_Algae.p1		Pracol_PRCOL_00000280-RA	Pracri_2016488_WCLV_Green_Algae.p1	Prowic_jg2942.t1, Prowic_jg8292.t1		Psepri_SRR11611237_Pseudochlorella_pringsheimii_DRAP2_k49_Locus_2248_Transcript_4_1.p1, Psepri_SRR11611235_Pseudochlorella_pringsheimii_DRAP_k31_Locus_2264_Transcript_6_1.p1, Psepri_SRR11611238_Pseudochlorella_pringsheimii_DRAP2_k31_Locus_357_Transcript_5_1.p2	Pteang_2051817_LNIL_Green_Algae.p2	Ptesp._2041118_ACRY_Green_Algae.p2		Pyrpar_2075745_TNAW_Green_Algae.p1		Scosp._2004531_EGNB_Green_Algae.p1	Speexs_2005497_MXDS_Green_Algae.p1	Spesim_2021397_ENAU_Green_Algae.p2	Steplu_2027379_ZLQE_Green_Algae.p1	Stibac_2005662_WXRI_Green_Algae.p1, Stibac_2005648_WXRI_Green_Algae.p1	Stihel_2054719_JMUI_Green_Algae.p1	SymirrSAG2036_jg6876.t1			Tetdim_2000975_PZIF_Green_Algae.p1			Trearb_2001758_NKXU_Green_Algae.p2	TrespOTU1_jg6694.t1	TrespOTU3_jg8216.t1	TrespOTU5_jg8610.t1			Ulvmut_UM065_0029.1		Urobel_2039431_RAWF_Green_Algae.p1	Urosp._2037775_ISGT_Green_Algae.p1	Vitsp._2057454_QWRA_Green_Algae.p1	Volaur_2007224_POIR_Green_Algae_2_samples_combined.p1	Volcar_Vocar.0002s0449.1.v2.1	Volglo_2000741_ISPU_Green_Algae.p1, Volglo_2000742_ISPU_Green_Algae.p1, Volglo_2040158_ISPU_Green_Algae.p1	Watren_k61_Locus_3120_Transcript_4_1.p5
N0.HOG0006392	OG0003198	n0	Acrsp._2004324_JIWJ_Green_Algae.p1		ApafusSAG2523_jg10245.t1, ApafusSAG2523_jg5636.t1, ApafusSAG2523_jg10244.t1, ApafusSAG2523_jg5635.t1	ApalobSAG2145_jg7654.t1, ApalobSAG2145_jg7655.t1		Astglo_fgenesh1_pg.00032_23_41_t	Astgra_2012520_ZFXU_Green_Algae_4_samples_combined.p2	Auxpro_rna-XM_011400641.1	AuxproUTEX25_rna-gnl|WGS_QOKY|APUTEX25_00000625-RA	Batpra_rna-XM_007510471.1		Bolpil_2038626_LSHT_Green_Algae.p1		Botsud_2010196_VJDZ_Green_Algae.p1	Botter_2011295_QYXY_Green_Algae.p1	Brasub_2010595_GUBD_Green_Algae.p2, Brasub_2010595_GUBD_Green_Algae.p1	Bryplu_2031496_JTIG_Green_Algae.p1	Carcru_2000060_VIAU_Green_Algae.p1	Carobt_2000021_RUIF_Green_Algae.p2		Chaorb_2015512_BAZF_Green_Algae.p1	Chlbil_3023913_SRGS_Green_Algae_2_samples_combined.p1		Chlmic_2005448_QRTH_Green_Algae.p1		Chlmoe_2029705_JRGZ_Green_Algae.p2	Chlnoc_2054234_VALZ_Green_Algae.p1	Chlole_2051149_PRIQ_Green_Algae.p1		Chlrei_Cre09.g387050.t1.2.v5.5	Chlret_3022133_ZLBP_Green_Algae_2_samples_combined.p1, Chlret_3119941_ZLBP_Green_Algae_2_samples_combined.p1	Chlros_2002293_AJUW_Green_Algae.p1	Chlsor1602_rna-gnl|WGS_LHPG|mrna.C2E21_8151	Chlsp._2013997_XOZZ_Green_Algae_2_samples_combined.p1, Chlsp._2004244_XOZZ_Green_Algae_2_samples_combined.p1	Chlsub_2003705_GFUR_Green_Algae.p1, Chlsub_2003706_GFUR_Green_Algae.p1	Chltug_2014715_UTRE_Green_Algae.p1, Chltug_2010149_UTRE_Green_Algae.p1	Chlvar_IGS.gm_22_00016	Chrzof_Cz04g19210.t1.v5.2.3		Cocpra_2019150_XJGM_Green_Algae.p4	CocpriSAG2167_jg6599.t1	CocsubC169_rna-gnl|jgi|COCSUDRAFT_mRNA3721	Codfra_2022423_GYBH_Green_Algae.p1	Deshal_2022841_KSFK_Green_Algae.p1		Dunsal_Dusal.0561s00002.1.v1.0	Dunter_2009218_WDWX_Green_Algae_UTEX_LB_1000.p1, Dunter_2009218_WDWX_Green_Algae_UTEX_LB_1000.p2	Dunvir_2040425_SYJM_Green_Algae.p1	EllbilSAG24580_jg2209.t1		Erevir_2034823_MNCB_Green_Algae.p1	Ettole_2011128_EEJO_Green_Algae.p1, Ettole_2011129_EEJO_Green_Algae.p1	Eudele_2051849_RNAT_Green_Algae.p1, Eudele_2050341_RNAT_Green_Algae.p1, Eudele_2041043_RNAT_Green_Algae.p3	Fritub_2045851_VFIV_Green_Algae.p1	Gemsp._2036132_PFUD_Green_Algae.p1	Gollon_2028975_BZSH_Green_Algae.p1, Gollon_2030328_BZSH_Green_Algae.p1	Gonpec_2049111_KUJU_Green_Algae.p2	Haeplu_2089698_KFEB_Green_Algae_2_samples_combined.p1	Hafret_2082242_FXHG_Green_Algae.p1	Halmar_2003404_ALZF_Green_Algae.p1	Helpla_2008745_AJAU_Green_Algae.p1		Hetina_2006048_IRYH_Green_Algae.p2	Igntet_2045919_KADG_Green_Algae.p1	Lepobo_2024585_ZNUM_Green_Algae.p1	Lobros_2006629_JKKI_Green_Algae.p1		Mansqu_2034113_QXSZ_Green_Algae.p1, Mansqu_2001519_QXSZ_Green_Algae.p1, Mansqu_2001520_QXSZ_Green_Algae.p2, Mansqu_2039088_QXSZ_Green_Algae.p1	Miccon24180_rna-gnl|WGS_LHPF|mrna.C2E20_3758	Mickue_2039586_EATP_Green_Algae_2_samples_combined.p1	Micpus1545_5355.3.0.228	MicpusNOUM17_mRNA752	Micsp._2006980_FOYQ_Green_Algae.p1	Monneg_rna-XM_014044890.1	Monopi_2046672_BTFM_Green_Algae.p1, Monopi_2045000_BTFM_Green_Algae.p1	MyrbiaSAG882_k69_Locus_1977_Transcript_1_1.p1	MyrbisSAG2043_jg1903.t1	Nanato_2021870_MFYC_Green_Algae.p1	Neocsp._2004161_USIX_Green_Algae.p3	Neosp._2019170_GJIY_Green_Algae.p1	Nepoli_2002736_MMKU_Green_Algae.p1, Nepoli_2002737_MMKU_Green_Algae.p1	Neppyr_2006009_ISIM_Green_Algae.p2	Ochlsp._2064605_CQQP_Green_Algae.p1, Ochlsp._2001634_CQQP_Green_Algae.p1, Ochlsp._2001635_CQQP_Green_Algae.p1	Oedcar_2075486_DVYE_Green_Algae.p1, Oedcar_2078255_DVYE_Green_Algae.p1		Oltvir_2042578_NSTT_Green_Algae_2_samples_combined.p1	Ooggig_2044703_XDLL_Green_Algae.p2	Ostluc_25086.2.0.231	Osttau_mRNA_7631	Panmor_2061727_RYJX_Green_Algae.p1	Parkes_jg11134.t1	PaupetSAG2240_k25_Locus_7039_Transcript_5_1.p1	PauproSAG2392_CL3703Contig1_1.p1	Peddup_3013937_JRDV_Green_Algae_3_samples_combined.p1	Pedmin_2017227_RRSV_Green_Algae.p1	Pedtub_2021694_PUAN_Green_Algae.p1	Perper_2028247_OAEZ_Green_Algae.p1	Phalen_2008027_ZIVZ_Green_Algae.p1	Picsal_2009276_TGNL_Green_Algae.p1	PicspRCC4223_RCC4223.04g01150.1	Pirsal_2004230_NQYP_Green_Algae.p1	Plalae_2000686_CBNG_Green_Algae.p1	Plater_2022353_LETF_Green_Algae.p1	Pracap_2012147_XMCL_Green_Algae.p2, Pracap_2012342_XMCL_Green_Algae.p3	Pracol_PRCOL_00006866-RA	Pracri_2003373_WCLV_Green_Algae.p1	Prowic_jg3892.t1, Prowic_jg8767.t1	Psemar_2005223_JMTE_Green_Algae.p1	Psepri_SRR11611238_Pseudochlorella_pringsheimii_DRAP2_k55_Locus_1826_Transcript_1_1.p1	Pteang_2006165_LNIL_Green_Algae.p1	Ptesp._2033775_ACRY_Green_Algae.p1	Pycpro_2014691_MXEZ_Green_Algae.p1	Pyrpar_2078192_TNAW_Green_Algae.p1	Schdub_2037038_FMVB_Green_Algae.p1	Scosp._2005028_EGNB_Green_Algae.p1	Speexs_2001604_MXDS_Green_Algae.p1		Steplu_2025788_ZLQE_Green_Algae.p1		Stihel_2042128_JMUI_Green_Algae.p1	SymirrSAG2036_jg871.t1	Tetchu_2015289_HVNO_Green_Algae.p1	Tetcor_2035203_DUMA_Green_Algae.p1	Tetdim_2003296_PZIF_Green_Algae.p1	Tetstr_2041062_HHXJ_Green_Algae.p2		Trearb_2026116_NKXU_Green_Algae.p1	TrespOTU1_jg3477.t1	TrespOTU3_jg5887.t1	TrespOTU5_jg1373.t1	TrespTZW2008_jg8883.t1	Ulvend_2030404_OQON_Green_Algae.p1	Ulvmut_UM033_0084.1		Urobel_2003823_RAWF_Green_Algae.p1			Volaur_2007103_POIR_Green_Algae_2_samples_combined.p1, Volaur_2007104_POIR_Green_Algae_2_samples_combined.p2, Volaur_2007105_POIR_Green_Algae_2_samples_combined.p1, Volaur_2007106_POIR_Green_Algae_2_samples_combined.p1	Volcar_Vocar.0033s0075.1.v2.1	Volglo_2008328_ISPU_Green_Algae.p1	Watren_k31_Locus_4950_Transcript_3_1.p1, Watren_k61_Locus_6166_Transcript_4_1.p1
N0.HOG0006393	OG0003199	n0	Acrsp._2005659_JIWJ_Green_Algae.p1		ApafusSAG2523_jg1845.t1, ApafusSAG2523_jg8456.t1	ApalobSAG2145_jg6449.t1	Aphrep_2069147_IJMT_Green_Algae.p1	Astglo_gw1.00080.67.1_t	Astgra_2057991_ZFXU_Green_Algae_4_samples_combined.p1	Auxpro_rna-XM_011402670.1		Batpra_rna-XM_007513823.1		Bolpil_2004177_LSHT_Green_Algae.p1	Botbra_Bobra.7_2s0027.1.v2.1	Botsud_2005279_VJDZ_Green_Algae.p1	Botter_2007734_QYXY_Green_Algae.p1	Brasub_2050493_GUBD_Green_Algae.p1	Bryplu_2029817_JTIG_Green_Algae.p1	Carcru_2003786_VIAU_Green_Algae.p1	Carobt_2010237_RUIF_Green_Algae.p1		Chaorb_2070352_BAZF_Green_Algae.p1	Chlbil_3010616_SRGS_Green_Algae_2_samples_combined.p1		Chlmic_2034570_QRTH_Green_Algae.p1	Chlmin_2031353_MWAN_Green_Algae.p2, Chlmin_2002807_MWAN_Green_Algae.p2		Chlnoc_2050033_VALZ_Green_Algae.p1	Chlole_2047370_PRIQ_Green_Algae.p1		Chlrei_Cre07.g326350.t1.1.v5.5	Chlret_3124980_ZLBP_Green_Algae_2_samples_combined.p1, Chlret_3012322_ZLBP_Green_Algae_2_samples_combined.p1	Chlros_2045794_AJUW_Green_Algae.p1, Chlros_2040271_AJUW_Green_Algae.p1	Chlsor1602_rna-gnl|WGS_LHPG|mrna.C2E21_1042	Chlsp._2110392_XOZZ_Green_Algae_2_samples_combined.p1, Chlsp._2111133_XOZZ_Green_Algae_2_samples_combined.p1	Chlsub_2091282_GFUR_Green_Algae.p1	Chltug_2086607_UTRE_Green_Algae.p1		Chrzof_Cz09g18140.t1.v5.2.3			CocpriSAG2167_jg4252.t1	CocsubC169_rna-gnl|jgi|COCSUDRAFT_mRNA14666	Codfra_2020698_GYBH_Green_Algae.p1, Codfra_2020698_GYBH_Green_Algae.p2	Deshal_2023928_KSFK_Green_Algae.p2	Dolten_2040294_XOAL_Green_Algae.p1	Dunsal_Dusal.0467s00006.1.v1.0, Dunsal_Dusal.0467s00007.1.v1.0	Dunter_2006308_WDWX_Green_Algae_UTEX_LB_1000.p2	Dunvir_2008336_SYJM_Green_Algae.p1, Dunvir_2032793_SYJM_Green_Algae.p1, Dunvir_2035764_SYJM_Green_Algae.p1	EllbilSAG24580_jg6163.t1	Ellmar_SRR5133332_Elliptochloris_marina_DRAP_k25_Locus_14012_Transcript_4_1.p2	Erevir_2028780_MNCB_Green_Algae.p1, Erevir_2137020_MNCB_Green_Algae.p2	Ettole_2005410_EEJO_Green_Algae.p1	Eudele_2011087_RNAT_Green_Algae.p1	Fritub_2032758_VFIV_Green_Algae.p1, Fritub_2036107_VFIV_Green_Algae.p2	Gemsp._2031341_PFUD_Green_Algae.p1	Gollon_2035142_BZSH_Green_Algae.p1	Gonpec_2040181_KUJU_Green_Algae.p1, Gonpec_2001222_KUJU_Green_Algae.p3, Gonpec_2001221_KUJU_Green_Algae.p1	Haeplu_2005700_KFEB_Green_Algae_2_samples_combined.p1	Hafret_2017499_FXHG_Green_Algae.p1		Helpla_2005055_AJAU_Green_Algae.p1, Helpla_2005056_AJAU_Green_Algae.p1, Helpla_2005057_AJAU_Green_Algae.p1	HelspATCC50920_rna-gnl|ubcbot|H632_c433p0_mRNA	Hetina_2000231_IRYH_Green_Algae.p1	Igntet_2033983_KADG_Green_Algae.p1, Igntet_2035837_KADG_Green_Algae.p2	Lepobo_2005003_ZNUM_Green_Algae.p2	Lobros_2046047_JKKI_Green_Algae.p1	Lobseg_2003673_OFUE_Green_Algae.p1	Mansqu_2007243_QXSZ_Green_Algae.p2	Miccon24180_rna-gnl|WGS_LHPF|mrna.C2E20_7151	Mickue_2007444_EATP_Green_Algae_2_samples_combined.p2, Mickue_2007444_EATP_Green_Algae_2_samples_combined.p1	Micpus1545_156145.3.0.228	MicpusNOUM17_mRNA3335	Micsp._2029674_FOYQ_Green_Algae.p1, Micsp._2039744_FOYQ_Green_Algae.p1			MyrbiaSAG882_k37_Locus_821_Transcript_3_1.p1	MyrbisSAG2043_jg11211.t1	Nanato_2027957_MFYC_Green_Algae.p1	Neocsp._2000062_USIX_Green_Algae.p1	Neosp._2021420_GJIY_Green_Algae.p2	Nepoli_2048882_MMKU_Green_Algae.p1	Neppyr_2035149_ISIM_Green_Algae.p1	Ochlsp._2063052_CQQP_Green_Algae.p1, Ochlsp._2008078_CQQP_Green_Algae.p1, Ochlsp._2000149_CQQP_Green_Algae.p2	Oedcar_2078859_DVYE_Green_Algae.p1	Oedfov_2052630_SDPC_Green_Algae.p1	Oltvir_2003179_NSTT_Green_Algae_2_samples_combined.p2	Ooggig_2005047_XDLL_Green_Algae.p4, Ooggig_2008160_XDLL_Green_Algae.p1	Ostluc_32940.2.0.231	Osttau_mRNA_6851	Panmor_2055359_RYJX_Green_Algae.p2, Panmor_2008162_RYJX_Green_Algae.p2	Parkes_jg10186.t1		PauproSAG2392_k25_Locus_1540_Transcript_4_1.p1		Pedmin_2020413_RRSV_Green_Algae.p1	Pedtub_2014692_PUAN_Green_Algae.p1, Pedtub_2000056_PUAN_Green_Algae.p1	Perper_2024322_OAEZ_Green_Algae.p1, Perper_2025613_OAEZ_Green_Algae.p2	Phalen_2038004_ZIVZ_Green_Algae.p1	Picsal_2003084_TGNL_Green_Algae.p2	PicspRCC4223_RCC4223.01g06670.1	Pirsal_2024833_NQYP_Green_Algae.p1		Plater_2004648_LETF_Green_Algae.p2, Plater_2018868_LETF_Green_Algae.p2	Pracap_2000107_XMCL_Green_Algae.p1	Pracol_PRCOL_00004057-RA	Pracri_2017835_WCLV_Green_Algae.p1	Prowic_jg8851.t1, Prowic_jg6447.t1, Prowic_jg8416.t1	Psemar_2003931_JMTE_Green_Algae.p1	Psepri_SRR11611237_Pseudochlorella_pringsheimii_DRAP2_k25_Locus_719_Transcript_361_1.p12, Psepri_SRR11611236_Pseudochlorella_pringsheimii_DRAP_k25_Locus_950_Transcript_11_1.p6, Psepri_SRR11611236_Pseudochlorella_pringsheimii_DRAP_k25_Locus_950_Transcript_11_1.p3, Psepri_SRR11611237_Pseudochlorella_pringsheimii_DRAP2_k25_Locus_719_Transcript_361_1.p30, Psepri_SRR11611237_Pseudochlorella_pringsheimii_DRAP2_k43_Locus_1679_Transcript_50_1.p3			Pycpro_2004392_MXEZ_Green_Algae.p1	Pyrpar_2063061_TNAW_Green_Algae.p1	Schdub_2036983_FMVB_Green_Algae.p1	Scosp._2026571_EGNB_Green_Algae.p1	Speexs_2026752_MXDS_Green_Algae.p1		Steplu_2027570_ZLQE_Green_Algae.p1	Stibac_2029542_WXRI_Green_Algae.p1	Stihel_2004427_JMUI_Green_Algae.p1	SymirrSAG2036_jg2838.t1	Tetchu_2005850_HVNO_Green_Algae.p1	Tetcor_2007538_DUMA_Green_Algae.p2	Tetdim_2004776_PZIF_Green_Algae.p2	Tetstr_2001474_HHXJ_Green_Algae.p2		Trearb_2002788_NKXU_Green_Algae.p1	TrespOTU1_jg2484.t1	TrespOTU3_jg10087.t1	TrespOTU5_jg9536.t1, TrespOTU5_jg9535.t1	TrespTZW2008_jg7876.t1	Ulvend_2004658_OQON_Green_Algae.p1, Ulvend_2004659_OQON_Green_Algae.p1	Ulvmut_UM028_0033.1	UlvproYS2018_jg1486.t1	Urobel_2004816_RAWF_Green_Algae.p1		Vitsp._2054799_QWRA_Green_Algae.p1	Volaur_2024013_POIR_Green_Algae_2_samples_combined.p1	Volcar_Vocar.0005s0387.1.v2.1	Volglo_2002225_ISPU_Green_Algae.p1, Volglo_2002226_ISPU_Green_Algae.p1	Watren_k25_Locus_611_Transcript_27_1.p2, Watren_k31_Locus_593_Transcript_24_1.p4
N0.HOG0006394	OG0003200	n0	Acrsp._2005694_JIWJ_Green_Algae.p3	Anksp._2020901_OTQG_Green_Algae.p2	ApafusSAG2523_jg6346.t1	ApalobSAG2145_jg9185.t1	Aphrep_2086765_IJMT_Green_Algae.p1, Aphrep_2005973_IJMT_Green_Algae.p1, Aphrep_2088538_IJMT_Green_Algae.p1, Aphrep_2085334_IJMT_Green_Algae.p1, Aphrep_2077594_IJMT_Green_Algae.p1	Astglo_Aster-02516	Astgra_2009607_ZFXU_Green_Algae_4_samples_combined.p1	Auxpro_rna-XM_011400767.1	AuxproUTEX25_rna-gnl|WGS_QOKY|APUTEX25_00001338-RA	Batpra_rna-XM_007510528.1		Bolpil_2036468_LSHT_Green_Algae.p1	Botbra_Bobra.0140s0022.1.v2.1	Botsud_2000643_VJDZ_Green_Algae.p1	Botter_2007709_QYXY_Green_Algae.p1	Brasub_2049574_GUBD_Green_Algae.p1	Bryplu_2032457_JTIG_Green_Algae.p2	Carcru_2006653_VIAU_Green_Algae.p1			Chaorb_2070103_BAZF_Green_Algae.p1	Chlbil_3025689_SRGS_Green_Algae_2_samples_combined.p1, Chlbil_3137254_SRGS_Green_Algae_2_samples_combined.p2, Chlbil_3024510_SRGS_Green_Algae_2_samples_combined.p2, Chlbil_3138459_SRGS_Green_Algae_2_samples_combined.p1, Chlbil_3023722_SRGS_Green_Algae_2_samples_combined.p1, Chlbil_3132699_SRGS_Green_Algae_2_samples_combined.p2		Chlmic_2035144_QRTH_Green_Algae.p2	Chlmin_2031694_MWAN_Green_Algae.p3		Chlnoc_2052131_VALZ_Green_Algae.p1	Chlole_2003441_PRIQ_Green_Algae.p1	Chloog_2028883_IHOI_Green_Algae.p1	Chlrei_Cre01.g048750.t1.2.v5.5	Chlret_3027563_ZLBP_Green_Algae_2_samples_combined.p1, Chlret_3101031_ZLBP_Green_Algae_2_samples_combined.p3, Chlret_3026521_ZLBP_Green_Algae_2_samples_combined.p2, Chlret_3115210_ZLBP_Green_Algae_2_samples_combined.p1	Chlros_2058031_AJUW_Green_Algae.p1	Chlsor1602_rna-gnl|WGS_LHPG|mrna.C2E21_1606	Chlsp._2119242_XOZZ_Green_Algae_2_samples_combined.p2, Chlsp._2014558_XOZZ_Green_Algae_2_samples_combined.p1	Chlsub_2015083_GFUR_Green_Algae.p1	Chltug_2091561_UTRE_Green_Algae.p1	Chlvar_estExt_fgenesh3_pg.C_140047	Chrzof_Cz04g15130.t1.v5.2.3		Cocpra_2004500_XJGM_Green_Algae.p6	CocpriSAG2167_jg1132.t1	CocsubC169_rna-gnl|jgi|COCSUDRAFT_mRNA57081	Codfra_2022641_GYBH_Green_Algae.p3	Deshal_2023820_KSFK_Green_Algae.p3	Dolten_2005444_XOAL_Green_Algae.p1, Dolten_2037274_XOAL_Green_Algae.p1	Dunsal_Dusal.0378s00004.1.v1.0	Dunter_2043060_WDWX_Green_Algae_UTEX_LB_1000.p1	Dunvir_2037921_SYJM_Green_Algae.p1	EllbilSAG24580_jg1593.t1	Ellmar_SRR5133332_Elliptochloris_marina_DRAP_k25_Locus_1611_Transcript_1_1.p1	Erevir_2010021_MNCB_Green_Algae.p1, Erevir_2010022_MNCB_Green_Algae.p1, Erevir_2132946_MNCB_Green_Algae.p1	Ettole_2002173_EEJO_Green_Algae.p4, Ettole_2002174_EEJO_Green_Algae.p4	Eudele_2059122_RNAT_Green_Algae.p1	Fritub_2038924_VFIV_Green_Algae.p3	Gemsp._2029093_PFUD_Green_Algae.p1	Gollon_2034802_BZSH_Green_Algae.p1		Haeplu_2002300_KFEB_Green_Algae_2_samples_combined.p1	Hafret_2080802_FXHG_Green_Algae.p1	Halmar_2018193_ALZF_Green_Algae.p1	Helpla_2003576_AJAU_Green_Algae.p3		Hetina_2007375_IRYH_Green_Algae.p4	Igntet_2043694_KADG_Green_Algae.p1	Lepobo_2026586_ZNUM_Green_Algae.p3	Lobros_2057568_JKKI_Green_Algae.p1	Lobseg_2045444_OFUE_Green_Algae.p1	Mansqu_2009181_QXSZ_Green_Algae.p1	Miccon24180_rna-gnl|WGS_LHPF|mrna.C2E20_5330	Mickue_2039354_EATP_Green_Algae_2_samples_combined.p1	Micpus1545_55900.3.0.228	MicpusNOUM17_mRNA9526		Monneg_rna-XM_014041404.1	Monopi_2047480_BTFM_Green_Algae.p1		MyrbisSAG2043_jg9635.t1	Nanato_2030643_MFYC_Green_Algae.p3	Neocsp._2007013_USIX_Green_Algae.p1	Neosp._2017212_GJIY_Green_Algae.p1	Nepoli_2045043_MMKU_Green_Algae.p2, Nepoli_2009397_MMKU_Green_Algae.p1, Nepoli_2002671_MMKU_Green_Algae.p1	Neppyr_2032207_ISIM_Green_Algae.p1, Neppyr_2006706_ISIM_Green_Algae.p1	Ochlsp._2071021_CQQP_Green_Algae.p1, Ochlsp._2069479_CQQP_Green_Algae.p1	Oedcar_2078071_DVYE_Green_Algae.p1	Oedfov_2003578_SDPC_Green_Algae.p1	Oltvir_2007192_NSTT_Green_Algae_2_samples_combined.p1	Ooggig_2047988_XDLL_Green_Algae.p1	Ostluc_33373.2.0.231, Ostluc_14352.2.0.231	Osttau_mRNA_7283, Osttau_mRNA_3983	Panmor_2062882_RYJX_Green_Algae.p2	Parkes_jg11014.t1	PaupetSAG2240_k31_Locus_8726_Transcript_1_1.p2	PauproSAG2392_k37_Locus_2515_Transcript_1_1.p1	Peddup_3168308_JRDV_Green_Algae_3_samples_combined.p1, Peddup_3140677_JRDV_Green_Algae_3_samples_combined.p1	Pedmin_2020378_RRSV_Green_Algae.p1	Pedtub_2019028_PUAN_Green_Algae.p1	Perper_2001585_OAEZ_Green_Algae.p2	Phalen_2047739_ZIVZ_Green_Algae.p1	Picsal_2002183_TGNL_Green_Algae.p1	PicspRCC4223_RCC4223.05g01070.1	Pirsal_2006000_NQYP_Green_Algae.p2, Pirsal_2006001_NQYP_Green_Algae.p2	Plalae_2040527_CBNG_Green_Algae.p1	Plater_2023137_LETF_Green_Algae.p1	Pracap_2001052_XMCL_Green_Algae.p3		Pracri_2002903_WCLV_Green_Algae.p1		Psemar_2001437_JMTE_Green_Algae.p1	Psepri_SRR11611236_Pseudochlorella_pringsheimii_DRAP_k55_Locus_5653_Transcript_1_1.p2, Psepri_SRR11611237_Pseudochlorella_pringsheimii_DRAP2_k25_Locus_2338_Transcript_1_1.p1		Ptesp._2038566_ACRY_Green_Algae.p1	Pycpro_2002595_MXEZ_Green_Algae.p1	Pyrpar_2073800_TNAW_Green_Algae.p1, Pyrpar_2072396_TNAW_Green_Algae.p1, Pyrpar_2065574_TNAW_Green_Algae.p1, Pyrpar_2015534_TNAW_Green_Algae.p1, Pyrpar_2005661_TNAW_Green_Algae.p1, Pyrpar_2005662_TNAW_Green_Algae.p1	Schdub_2035920_FMVB_Green_Algae.p1	Scosp._2027945_EGNB_Green_Algae.p2, Scosp._2025748_EGNB_Green_Algae.p1	Speexs_2026300_MXDS_Green_Algae.p2	Spesim_2019153_ENAU_Green_Algae.p4	Steplu_2007909_ZLQE_Green_Algae.p2	Stibac_2028467_WXRI_Green_Algae.p2	Stihel_2009063_JMUI_Green_Algae.p1	SymirrSAG2036_jg7593.t1	Tetchu_2008169_HVNO_Green_Algae.p1	Tetcor_2033892_DUMA_Green_Algae.p1	Tetdim_2014147_PZIF_Green_Algae.p4	Tetstr_2004149_HHXJ_Green_Algae.p1		Trearb_2023773_NKXU_Green_Algae.p1	TrespOTU1_jg8788.t1	TrespOTU3_jg9765.t1	TrespOTU5_jg581.t1	TrespTZW2008_jg3450.t1		Ulvmut_UM095_0042.1	UlvproYS2018_jg2075.t1	Urobel_2005314_RAWF_Green_Algae.p1		Vitsp._2051957_QWRA_Green_Algae.p1	Volaur_2031417_POIR_Green_Algae_2_samples_combined.p1	Volcar_Vocar.0001s0569.1.v2.1	Volglo_2049252_ISPU_Green_Algae.p1
N0.HOG0006395	OG0003201	n0	Acrsp._2037144_JIWJ_Green_Algae.p1, Acrsp._2005829_JIWJ_Green_Algae.p1	Anksp._2001187_OTQG_Green_Algae.p1	ApafusSAG2523_jg2509.t1, ApafusSAG2523_jg8417.t1, ApafusSAG2523_jg5097.t1	ApalobSAG2145_jg4516.t1, ApalobSAG2145_jg10330.t1	Aphrep_2087857_IJMT_Green_Algae.p1	Astglo_Aster-07581, Astglo_fgenesh1_pg.00122_23_4_t	Astgra_2003412_ZFXU_Green_Algae_4_samples_combined.p1					Bolpil_2039875_LSHT_Green_Algae.p1, Bolpil_2040152_LSHT_Green_Algae.p2	Botbra_Bobra.113_1s0044.1.v2.1, Botbra_Bobra.0212s0006.1.v2.1	Botsud_2011451_VJDZ_Green_Algae.p1, Botsud_2040433_VJDZ_Green_Algae.p1	Botter_2045851_QYXY_Green_Algae.p1, Botter_2048278_QYXY_Green_Algae.p2	Brasub_2047823_GUBD_Green_Algae.p1	Bryplu_2002086_JTIG_Green_Algae.p1	Carcru_2062710_VIAU_Green_Algae.p1, Carcru_2059936_VIAU_Green_Algae.p1			Chaorb_2069310_BAZF_Green_Algae.p1, Chaorb_2070791_BAZF_Green_Algae.p1	Chlbil_3141266_SRGS_Green_Algae_2_samples_combined.p1, Chlbil_3017350_SRGS_Green_Algae_2_samples_combined.p1		Chlmic_2005927_QRTH_Green_Algae.p1	Chlmin_2032522_MWAN_Green_Algae.p1, Chlmin_2004920_MWAN_Green_Algae.p3		Chlnoc_2049250_VALZ_Green_Algae.p1	Chlole_2005702_PRIQ_Green_Algae.p1		Chlrei_Cre03.g144787.t1.1.v5.5	Chlret_3128482_ZLBP_Green_Algae_2_samples_combined.p1	Chlros_2056821_AJUW_Green_Algae.p2		Chlsp._2109238_XOZZ_Green_Algae_2_samples_combined.p2	Chlsub_2093200_GFUR_Green_Algae.p1, Chlsub_2085639_GFUR_Green_Algae.p1	Chltug_2089304_UTRE_Green_Algae.p1		Chrzof_Cz08g24130.t1.v5.2.3	Claglo_2044701_VBLH_Green_Algae.p1		CocpriSAG2167_jg7501.t1, CocpriSAG2167_jg8842.t1	CocsubC169_rna-gnl|jgi|COCSUDRAFT_mRNA15621, CocsubC169_rna-gnl|jgi|COCSUDRAFT_mRNA45478	Codfra_2004605_GYBH_Green_Algae.p1	Deshal_2003397_KSFK_Green_Algae.p1, Deshal_2003398_KSFK_Green_Algae.p1, Deshal_2001825_KSFK_Green_Algae.p1, Deshal_2001826_KSFK_Green_Algae.p1		Dunsal_Dusal.0170s00018.1.v1.0	Dunter_2005991_WDWX_Green_Algae_UTEX_LB_1000.p1	Dunvir_2037343_SYJM_Green_Algae.p1	EllbilSAG24580_jg3866.t1, EllbilSAG24580_jg7965.t1		Erevir_2040362_MNCB_Green_Algae.p2	Ettole_2004948_EEJO_Green_Algae.p3, Ettole_2004950_EEJO_Green_Algae.p4, Ettole_2004951_EEJO_Green_Algae.p4, Ettole_2004952_EEJO_Green_Algae.p1	Eudele_2048969_RNAT_Green_Algae.p2	Fritub_2008215_VFIV_Green_Algae.p1		Gollon_2032552_BZSH_Green_Algae.p1		Haeplu_2021097_KFEB_Green_Algae_2_samples_combined.p2	Hafret_2016500_FXHG_Green_Algae.p1, Hafret_2082719_FXHG_Green_Algae.p1	Halmar_2018104_ALZF_Green_Algae.p1	Helpla_2004201_AJAU_Green_Algae.p4, Helpla_2004202_AJAU_Green_Algae.p4, Helpla_2002193_AJAU_Green_Algae.p2, Helpla_2002196_AJAU_Green_Algae.p9		Hetina_2036186_IRYH_Green_Algae.p2, Hetina_2003251_IRYH_Green_Algae.p1	Igntet_2009195_KADG_Green_Algae.p1	Lepobo_2021427_ZNUM_Green_Algae.p2, Lepobo_2025991_ZNUM_Green_Algae.p1	Lobros_2011016_JKKI_Green_Algae.p2	Lobseg_2046515_OFUE_Green_Algae.p1, Lobseg_2006705_OFUE_Green_Algae.p2		Miccon24180_rna-gnl|WGS_LHPF|mrna.C2E20_4912	Mickue_2007428_EATP_Green_Algae_2_samples_combined.p1			Micsp._2037199_FOYQ_Green_Algae.p1, Micsp._2033183_FOYQ_Green_Algae.p1	Monneg_rna-XM_014037251.1, Monneg_rna-XM_014042418.1		MyrbiaSAG882_k31_Locus_3506_Transcript_10_1.p2, MyrbiaSAG882_k37_Locus_6165_Transcript_2_1.p1, MyrbiaSAG882_k61_Locus_113_Transcript_5_1.p2	MyrbisSAG2043_jg12473.t1, MyrbisSAG2043_jg10121.t1	Nanato_2002592_MFYC_Green_Algae.p1	Neocsp._2029823_USIX_Green_Algae.p1, Neocsp._2029973_USIX_Green_Algae.p1	Neosp._2011895_GJIY_Green_Algae.p2, Neosp._2001990_GJIY_Green_Algae.p1			Ochlsp._2073674_CQQP_Green_Algae.p1, Ochlsp._2072578_CQQP_Green_Algae.p1, Ochlsp._2068239_CQQP_Green_Algae.p1				Ooggig_2048914_XDLL_Green_Algae.p1, Ooggig_2010152_XDLL_Green_Algae.p2			Panmor_2000490_RYJX_Green_Algae.p2, Panmor_2000491_RYJX_Green_Algae.p1			PauproSAG2392_k25_Locus_1848_Transcript_8_1.p2, PauproSAG2392_k25_Locus_5798_Transcript_4_1.p1	Peddup_3155617_JRDV_Green_Algae_3_samples_combined.p1, Peddup_3006938_JRDV_Green_Algae_3_samples_combined.p1, Peddup_3014156_JRDV_Green_Algae_3_samples_combined.p1	Pedmin_2019493_RRSV_Green_Algae.p1, Pedmin_2016599_RRSV_Green_Algae.p1	Pedtub_2003186_PUAN_Green_Algae.p1	Perper_2005459_OAEZ_Green_Algae.p2, Perper_2005460_OAEZ_Green_Algae.p1, Perper_2027614_OAEZ_Green_Algae.p1	Phalen_2008536_ZIVZ_Green_Algae.p1		PicspRCC4223_RCC4223.04g04380.1	Pirsal_2000439_NQYP_Green_Algae.p2, Pirsal_2027115_NQYP_Green_Algae.p1	Plalae_2040315_CBNG_Green_Algae.p1, Plalae_2005568_CBNG_Green_Algae.p1	Plater_2003868_LETF_Green_Algae.p3, Plater_2019862_LETF_Green_Algae.p1			Pracri_2016194_WCLV_Green_Algae.p1			Psepri_SRR11611235_Pseudochlorella_pringsheimii_DRAP_k25_Locus_6423_Transcript_1_1.p2						Scosp._2024083_EGNB_Green_Algae.p1	Speexs_2022970_MXDS_Green_Algae.p1, Speexs_2005300_MXDS_Green_Algae.p3	Spesim_2019894_ENAU_Green_Algae.p2	Steplu_2006976_ZLQE_Green_Algae.p1		Stihel_2044839_JMUI_Green_Algae.p1	SymirrSAG2036_jg2173.t1, SymirrSAG2036_jg3385.t1			Tetdim_2055832_PZIF_Green_Algae.p2			Trearb_2027835_NKXU_Green_Algae.p2, Trearb_2023715_NKXU_Green_Algae.p1	TrespOTU1_jg5928.t1, TrespOTU1_jg4088.t1	TrespOTU3_jg8980.t1, TrespOTU3_jg200.t1	TrespOTU5_jg5297.t1, TrespOTU5_jg7946.t1	TrespTZW2008_jg3029.t1, TrespTZW2008_jg10240.t1	Ulvend_2035213_OQON_Green_Algae.p1, Ulvend_2032466_OQON_Green_Algae.p1	Ulvmut_UM028_0002.1, Ulvmut_UM007_0024.1	UlvproYS2018_jg1506.t1	Urobel_2038793_RAWF_Green_Algae.p1	Urosp._2008500_ISGT_Green_Algae.p1	Vitsp._2052544_QWRA_Green_Algae.p1	Volaur_2036292_POIR_Green_Algae_2_samples_combined.p1	Volcar_Vocar.0014s0055.1.v2.1	Volglo_2000862_ISPU_Green_Algae.p1	Watren_k65_Locus_464_Transcript_8_1.p4, Watren_k49_Locus_3321_Transcript_1_1.p2
N0.HOG0006396	OG0003202	n0	Acrsp._2005890_JIWJ_Green_Algae.p2	Anksp._2030940_OTQG_Green_Algae.p1	ApafusSAG2523_jg4696.t1	ApalobSAG2145_jg697.t1		Astglo_Aster-02780, Astglo_Aster-02781	Astgra_2012084_ZFXU_Green_Algae_4_samples_combined.p1	Auxpro_rna-XM_011403408.1	AuxproUTEX25_rna-gnl|WGS_QOKY|APUTEX25_00001767-RA	Batpra_rna-XM_007510977.1		Bolpil_2000282_LSHT_Green_Algae.p1, Bolpil_2000283_LSHT_Green_Algae.p1	Botbra_Bobra.0041s0046.1.v2.1	Botsud_2009476_VJDZ_Green_Algae.p1	Botter_2047484_QYXY_Green_Algae.p1	Brasub_2050950_GUBD_Green_Algae.p1	Bryplu_2029132_JTIG_Green_Algae.p1	Carcru_2051169_VIAU_Green_Algae.p1	Carobt_2052594_RUIF_Green_Algae.p1		Chaorb_2067781_BAZF_Green_Algae.p1	Chlbil_3007146_SRGS_Green_Algae_2_samples_combined.p1	Chlcri_2003821_BCYF_Green_Algae.p1	Chlmic_2038278_QRTH_Green_Algae.p1	Chlmin_2034212_MWAN_Green_Algae.p2	Chlmoe_2030816_JRGZ_Green_Algae.p1	Chlnoc_2052493_VALZ_Green_Algae.p1	Chlole_2006331_PRIQ_Green_Algae.p1	Chloog_2027943_IHOI_Green_Algae.p1	Chlrei_Cre07.g314950.t1.2.v5.5	Chlret_3106862_ZLBP_Green_Algae_2_samples_combined.p1	Chlros_2000326_AJUW_Green_Algae.p3	Chlsor1602_rna-gnl|WGS_LHPG|mrna.C2E21_2221	Chlsp._2025434_XOZZ_Green_Algae_2_samples_combined.p1, Chlsp._2117095_XOZZ_Green_Algae_2_samples_combined.p1	Chlsub_2021489_GFUR_Green_Algae.p2, Chlsub_2021489_GFUR_Green_Algae.p3	Chltug_2086848_UTRE_Green_Algae.p1	Chlvar_estExt_fgenesh3_kg.C_50017	Chrzof_Cz01g13040.t1.v5.2.3		Cocpra_2021532_XJGM_Green_Algae.p3	CocpriSAG2167_jg4992.t1	CocsubC169_rna-gnl|jgi|COCSUDRAFT_mRNA35994	Codfra_2020224_GYBH_Green_Algae.p1	Deshal_2003694_KSFK_Green_Algae.p1, Deshal_2003695_KSFK_Green_Algae.p1	Dolten_2006644_XOAL_Green_Algae.p2	Dunsal_Dusal.0099s00005.1.v1.0	Dunter_2043574_WDWX_Green_Algae_UTEX_LB_1000.p1	Dunvir_2038446_SYJM_Green_Algae.p1	EllbilSAG24580_jg2551.t1	Ellmar_SRR5133332_Elliptochloris_marina_DRAP_k25_Locus_40361_Transcript_1_1.p1, Ellmar_SRR5133332_Elliptochloris_marina_DRAP_CL1Contig1561_1.p1, Ellmar_SRR5133332_Elliptochloris_marina_DRAP_k55_Locus_4552_Transcript_5_1.p2	Erevir_2021451_MNCB_Green_Algae.p1	Ettole_2001237_EEJO_Green_Algae.p5, Ettole_2001238_EEJO_Green_Algae.p7, Ettole_2001240_EEJO_Green_Algae.p6, Ettole_2001237_EEJO_Green_Algae.p2, Ettole_2001238_EEJO_Green_Algae.p2, Ettole_2001240_EEJO_Green_Algae.p2	Eudele_2055835_RNAT_Green_Algae.p1	Fritub_2001201_VFIV_Green_Algae.p1, Fritub_2001202_VFIV_Green_Algae.p1	Gemsp._2003402_PFUD_Green_Algae.p1	Gollon_2032932_BZSH_Green_Algae.p1	Gonpec_2052358_KUJU_Green_Algae.p2	Haeplu_2090466_KFEB_Green_Algae_2_samples_combined.p1		Halmar_2000951_ALZF_Green_Algae.p3	Helpla_2035226_AJAU_Green_Algae.p1	HelspATCC50920_rna-gnl|ubcbot|H632_c2739p0_mRNA	Hetina_2032989_IRYH_Green_Algae.p1	Igntet_2005959_KADG_Green_Algae.p1	Lepobo_2019320_ZNUM_Green_Algae.p1	Lobros_2057611_JKKI_Green_Algae.p1	Lobseg_2043076_OFUE_Green_Algae.p1	Mansqu_2040363_QXSZ_Green_Algae.p2	Miccon24180_rna-gnl|WGS_LHPF|mrna.C2E20_8409	Mickue_2042420_EATP_Green_Algae_2_samples_combined.p1	Micpus1545_43793.3.0.228	MicpusNOUM17_mRNA5246	Micsp._2006429_FOYQ_Green_Algae.p1	Monneg_rna-XM_014035312.1	Monopi_2005156_BTFM_Green_Algae.p2	MyrbiaSAG882_k31_Locus_4276_Transcript_3_1.p1, MyrbiaSAG882_k55_Locus_4576_Transcript_1_1.p1	MyrbisSAG2043_jg407.t1	Nanato_2032649_MFYC_Green_Algae.p2	Neocsp._2007418_USIX_Green_Algae.p1	Neosp._2001881_GJIY_Green_Algae.p5, Neosp._2001879_GJIY_Green_Algae.p2, Neosp._2001880_GJIY_Green_Algae.p2	Nepoli_2010127_MMKU_Green_Algae.p3	Neppyr_2036272_ISIM_Green_Algae.p1	Ochlsp._2067587_CQQP_Green_Algae.p1, Ochlsp._2011399_CQQP_Green_Algae.p1, Ochlsp._2058624_CQQP_Green_Algae.p1	Oedcar_2077023_DVYE_Green_Algae.p1	Oedfov_2010587_SDPC_Green_Algae.p2		Ooggig_2008662_XDLL_Green_Algae.p3	Ostluc_42021.2.0.231	Osttau_mRNA_3349	Panmor_2007842_RYJX_Green_Algae.p1	Parkes_jg2105.t1	PaupetSAG2240_k31_Locus_7826_Transcript_1_1.p1	PauproSAG2392_k37_Locus_4693_Transcript_1_1.p2	Peddup_3018752_JRDV_Green_Algae_3_samples_combined.p1			Perper_2006002_OAEZ_Green_Algae.p1	Phalen_2044887_ZIVZ_Green_Algae.p2	Picsal_2001196_TGNL_Green_Algae.p1	PicspRCC4223_RCC4223.17g00080.1	Pirsal_2003221_NQYP_Green_Algae.p3	Plalae_2041596_CBNG_Green_Algae.p1	Plater_2004770_LETF_Green_Algae.p2	Pracap_2014341_XMCL_Green_Algae.p1	Pracol_PRCOL_00004812-RA	Pracri_2004098_WCLV_Green_Algae.p2	Prowic_jg6971.t1, Prowic_jg9628.t1	Psemar_2000139_JMTE_Green_Algae.p1, Psemar_2000140_JMTE_Green_Algae.p1	Psepri_SRR11611236_Pseudochlorella_pringsheimii_DRAP_k31_Locus_2268_Transcript_1_1.p3	Pteang_2049363_LNIL_Green_Algae.p1	Ptesp._2040738_ACRY_Green_Algae.p1	Pycpro_2001690_MXEZ_Green_Algae.p2, Pycpro_2001691_MXEZ_Green_Algae.p1	Pyrpar_2071195_TNAW_Green_Algae.p1	Schdub_2037359_FMVB_Green_Algae.p1	Scosp._2028740_EGNB_Green_Algae.p1	Speexs_2027013_MXDS_Green_Algae.p2	Spesim_2020924_ENAU_Green_Algae.p1	Steplu_2001953_ZLQE_Green_Algae.p2		Stihel_2009496_JMUI_Green_Algae.p1	SymirrSAG2036_jg3322.t1	Tetchu_2065149_HVNO_Green_Algae.p2	Tetcor_2034542_DUMA_Green_Algae.p1	Tetdim_2055337_PZIF_Green_Algae.p1			Trearb_2025189_NKXU_Green_Algae.p1	TrespOTU1_jg3773.t1	TrespOTU3_jg5414.t1, TrespOTU3_jg5412.t1	TrespOTU5_jg2151.t1	TrespTZW2008_jg8595.t1	Ulvend_2034839_OQON_Green_Algae.p1	Ulvmut_UM001_0550.1		Urobel_2030761_RAWF_Green_Algae.p3			Volaur_2023524_POIR_Green_Algae_2_samples_combined.p1	Volcar_Vocar.0003s0090.1.v2.1, Volcar_Vocar.0072s0012.1.v2.1	Volglo_2049463_ISPU_Green_Algae.p1	Watren_k65_Locus_9276_Transcript_1_1.p1, Watren_k55_Locus_7009_Transcript_2_1.p2, Watren_k55_Locus_7009_Transcript_2_1.p3, Watren_k61_Locus_6401_Transcript_6_1.p2
N0.HOG0006397	OG0003203	n0	Acrsp._2006098_JIWJ_Green_Algae.p1		ApafusSAG2523_jg9989.t1, ApafusSAG2523_jg7884.t1	ApalobSAG2145_jg10225.t1	Aphrep_2004169_IJMT_Green_Algae.p1	Astglo_Aster-06265	Astgra_2052297_ZFXU_Green_Algae_4_samples_combined.p1	Auxpro_rna-XM_011403646.1	AuxproUTEX25_rna-gnl|WGS_QOKY|APUTEX25_00002049-RA			Bolpil_2005390_LSHT_Green_Algae.p1, Bolpil_2028194_LSHT_Green_Algae.p1	Botbra_Bobra.0142s0014.1.v2.1, Botbra_Bobra.0142s0015.1.v2.1	Botsud_2007678_VJDZ_Green_Algae.p1, Botsud_2010510_VJDZ_Green_Algae.p2	Botter_2045530_QYXY_Green_Algae.p1, Botter_2011432_QYXY_Green_Algae.p1	Brasub_2046571_GUBD_Green_Algae.p1, Brasub_2038975_GUBD_Green_Algae.p1, Brasub_2036155_GUBD_Green_Algae.p1, Brasub_2036812_GUBD_Green_Algae.p1	Bryplu_2027685_JTIG_Green_Algae.p1, Bryplu_2024731_JTIG_Green_Algae.p1	Carcru_2060674_VIAU_Green_Algae.p1, Carcru_2002440_VIAU_Green_Algae.p1, Carcru_2002441_VIAU_Green_Algae.p1			Chaorb_2013756_BAZF_Green_Algae.p2, Chaorb_2060535_BAZF_Green_Algae.p1, Chaorb_2056617_BAZF_Green_Algae.p1			Chlmic_2029546_QRTH_Green_Algae.p1, Chlmic_2033115_QRTH_Green_Algae.p1				Chlole_2031497_PRIQ_Green_Algae.p1, Chlole_2040297_PRIQ_Green_Algae.p1, Chlole_2041301_PRIQ_Green_Algae.p1, Chlole_2048852_PRIQ_Green_Algae.p1		Chlrei_Cre10.g452200.t1.1.v5.5		Chlros_2047031_AJUW_Green_Algae.p3, Chlros_2001399_AJUW_Green_Algae.p2, Chlros_2001399_AJUW_Green_Algae.p1, Chlros_2002505_AJUW_Green_Algae.p1, Chlros_2042990_AJUW_Green_Algae.p1	Chlsor1602_rna-gnl|WGS_LHPG|mrna.C2E21_6109	Chlsp._2091388_XOZZ_Green_Algae_2_samples_combined.p3, Chlsp._2021700_XOZZ_Green_Algae_2_samples_combined.p2, Chlsp._2103764_XOZZ_Green_Algae_2_samples_combined.p1, Chlsp._2010529_XOZZ_Green_Algae_2_samples_combined.p1		Chltug_2087632_UTRE_Green_Algae.p1		Chrzof_Cz09g19270.t1.v5.2.3	Claglo_2039065_VBLH_Green_Algae.p1		CocpriSAG2167_jg3259.t1	CocsubC169_rna-gnl|jgi|COCSUDRAFT_mRNA56177	Codfra_2020597_GYBH_Green_Algae.p1, Codfra_2020340_GYBH_Green_Algae.p1	Deshal_2016945_KSFK_Green_Algae.p2, Deshal_2018425_KSFK_Green_Algae.p2, Deshal_2018660_KSFK_Green_Algae.p2, Deshal_2019640_KSFK_Green_Algae.p2		Dunsal_Dusal.0273s00011.1.v1.0	Dunter_2035371_WDWX_Green_Algae_UTEX_LB_1000.p2, Dunter_2039848_WDWX_Green_Algae_UTEX_LB_1000.p1	Dunvir_2036664_SYJM_Green_Algae.p1, Dunvir_2035557_SYJM_Green_Algae.p1, Dunvir_2029318_SYJM_Green_Algae.p1	EllbilSAG24580_jg2357.t1	Ellmar_SRR5133332_Elliptochloris_marina_DRAP_k25_Locus_14668_Transcript_1_1.p1, Ellmar_SRR3952294_Elliptochloris_marina_DRAP_k25_Locus_3635_Transcript_1_1.p1	Erevir_2134639_MNCB_Green_Algae.p1, Erevir_2039870_MNCB_Green_Algae.p1, Erevir_2035592_MNCB_Green_Algae.p1, Erevir_2135604_MNCB_Green_Algae.p1	Ettole_2012134_EEJO_Green_Algae.p1	Eudele_2004955_RNAT_Green_Algae.p1	Fritub_2039883_VFIV_Green_Algae.p1, Fritub_2039388_VFIV_Green_Algae.p1	Gemsp._2029152_PFUD_Green_Algae.p1	Gollon_2037368_BZSH_Green_Algae.p1		Haeplu_2090113_KFEB_Green_Algae_2_samples_combined.p1, Haeplu_2084931_KFEB_Green_Algae_2_samples_combined.p1, Haeplu_2084836_KFEB_Green_Algae_2_samples_combined.p2, Haeplu_2089078_KFEB_Green_Algae_2_samples_combined.p1	Hafret_2076845_FXHG_Green_Algae.p1	Halmar_2003635_ALZF_Green_Algae.p3, Halmar_2018588_ALZF_Green_Algae.p1, Halmar_2003635_ALZF_Green_Algae.p1	Helpla_2034142_AJAU_Green_Algae.p1	HelspATCC50920_rna-gnl|ubcbot|H632_c2834p0_mRNA	Hetina_2030404_IRYH_Green_Algae.p1, Hetina_2033095_IRYH_Green_Algae.p1	Igntet_2041982_KADG_Green_Algae.p1, Igntet_2042044_KADG_Green_Algae.p1	Lepobo_2018800_ZNUM_Green_Algae.p1, Lepobo_2004455_ZNUM_Green_Algae.p1		Lobseg_2041191_OFUE_Green_Algae.p1		Miccon24180_rna-gnl|WGS_LHPF|mrna.C2E20_8606	Mickue_2005009_EATP_Green_Algae_2_samples_combined.p1, Mickue_2039424_EATP_Green_Algae_2_samples_combined.p1, Mickue_2007010_EATP_Green_Algae_2_samples_combined.p1			Micsp._2036353_FOYQ_Green_Algae.p1			MyrbiaSAG882_k25_Locus_4596_Transcript_6_1.p1		Nanato_2025357_MFYC_Green_Algae.p3		Neosp._2012012_GJIY_Green_Algae.p2			Ochlsp._2013846_CQQP_Green_Algae.p1, Ochlsp._2014594_CQQP_Green_Algae.p2, Ochlsp._2073754_CQQP_Green_Algae.p1, Ochlsp._2010102_CQQP_Green_Algae.p1, Ochlsp._2014594_CQQP_Green_Algae.p1			Oltvir_2002321_NSTT_Green_Algae_2_samples_combined.p1	Ooggig_2004201_XDLL_Green_Algae.p1, Ooggig_2045234_XDLL_Green_Algae.p2			Panmor_2051368_RYJX_Green_Algae.p1, Panmor_2060502_RYJX_Green_Algae.p1	Parkes_jg2137.t1, Parkes_jg2361.t1		PauproSAG2392_k25_Locus_18169_Transcript_1_1.p1, PauproSAG2392_k25_Locus_15767_Transcript_1_1.p2	Peddup_3152350_JRDV_Green_Algae_3_samples_combined.p1			Perper_2026962_OAEZ_Green_Algae.p1, Perper_2029643_OAEZ_Green_Algae.p1	Phalen_2041517_ZIVZ_Green_Algae.p1, Phalen_2043142_ZIVZ_Green_Algae.p1, Phalen_2033653_ZIVZ_Green_Algae.p3		PicspRCC4223_RCC4223.08g00480.1	Pirsal_2023833_NQYP_Green_Algae.p1, Pirsal_2024804_NQYP_Green_Algae.p1		Plater_2020403_LETF_Green_Algae.p1			Pracri_2018084_WCLV_Green_Algae.p1, Pracri_2002775_WCLV_Green_Algae.p1, Pracri_2002775_WCLV_Green_Algae.p2			Psepri_SRR11611235_Pseudochlorella_pringsheimii_DRAP_CL623Contig1_1.p1, Psepri_SRR11611235_Pseudochlorella_pringsheimii_DRAP_k25_Locus_11427_Transcript_1_1.p2, Psepri_SRR11611236_Pseudochlorella_pringsheimii_DRAP_k31_Locus_7117_Transcript_1_1.p1									Steplu_2024197_ZLQE_Green_Algae.p2, Steplu_2004112_ZLQE_Green_Algae.p1			SymirrSAG2036_jg9660.t1						Trearb_2006217_NKXU_Green_Algae.p1	TrespOTU1_jg9440.t1	TrespOTU3_jg6235.t1	TrespOTU5_jg8314.t1	TrespTZW2008_jg1182.t1	Ulvend_2031870_OQON_Green_Algae.p1, Ulvend_2036331_OQON_Green_Algae.p1	Ulvmut_UM019_0027.1, Ulvmut_UM019_0028.1	UlvproYS2018_jg1115.t1			Vitsp._2011652_QWRA_Green_Algae.p1	Volaur_2026555_POIR_Green_Algae_2_samples_combined.p1, Volaur_2036428_POIR_Green_Algae_2_samples_combined.p2, Volaur_2159298_POIR_Green_Algae_2_samples_combined.p1, Volaur_2162267_POIR_Green_Algae_2_samples_combined.p1, Volaur_2035384_POIR_Green_Algae_2_samples_combined.p1	Volcar_Vocar.0004s0367.1.v2.1	Volglo_2006385_ISPU_Green_Algae.p2, Volglo_2040852_ISPU_Green_Algae.p1	Watren_k25_Locus_489_Transcript_13_1.p1
