## Supplementary Data 4 for "Phylogenomics reveals the evolutionary origins of lichenization in chlorophyte algae" (part 39 of 110)

### Sheet: Feuil1 (continued)
Supplementary Data 4: Hierarchical orthogroups obtained with OrthoFinder
N0.HOG0006398	OG0003204	n0	Acrsp._2006836_JIWJ_Green_Algae.p2	Anksp._2023092_OTQG_Green_Algae.p2		ApalobSAG2145_jg8542.t1	Aphrep_2016720_IJMT_Green_Algae.p1, Aphrep_2086054_IJMT_Green_Algae.p1	Astglo_Aster-04474	Astgra_2051529_ZFXU_Green_Algae_4_samples_combined.p1	Auxpro_rna-XM_011397629.1	AuxproUTEX25_rna-gnl|WGS_QOKY|APUTEX25_00001727-RA	Batpra_rna-XM_007508823.1		Bolpil_2001585_LSHT_Green_Algae.p1	Botbra_Bobra.0450s0001.1.v2.1	Botsud_2038539_VJDZ_Green_Algae.p1	Botter_2011357_QYXY_Green_Algae.p1	Brasub_2011276_GUBD_Green_Algae.p2	Bryplu_2004452_JTIG_Green_Algae.p1	Carcru_2060816_VIAU_Green_Algae.p1	Carobt_2012853_RUIF_Green_Algae.p1		Chaorb_2002515_BAZF_Green_Algae.p1, Chaorb_2002516_BAZF_Green_Algae.p1	Chlbil_3142189_SRGS_Green_Algae_2_samples_combined.p2, Chlbil_3002053_SRGS_Green_Algae_2_samples_combined.p1, Chlbil_3022581_SRGS_Green_Algae_2_samples_combined.p1	Chlcri_2046389_BCYF_Green_Algae.p1	Chlmic_2040951_QRTH_Green_Algae.p1	Chlmin_2035518_MWAN_Green_Algae.p1	Chlmoe_2035014_JRGZ_Green_Algae.p1	Chlnoc_2052525_VALZ_Green_Algae.p1	Chlole_2049966_PRIQ_Green_Algae.p1	Chloog_2027674_IHOI_Green_Algae.p1	Chlrei_Cre10.g419800.t1.2.v5.5	Chlret_3026752_ZLBP_Green_Algae_2_samples_combined.p2, Chlret_3027325_ZLBP_Green_Algae_2_samples_combined.p1, Chlret_3130963_ZLBP_Green_Algae_2_samples_combined.p1	Chlros_2007857_AJUW_Green_Algae.p2	Chlsor1602_rna-gnl|WGS_LHPG|mrna.C2E21_5307	Chlsp._2114221_XOZZ_Green_Algae_2_samples_combined.p1	Chlsub_2002093_GFUR_Green_Algae.p1	Chltug_2091797_UTRE_Green_Algae.p1		Chrzof_Cz17g13240.t1.v5.2.3		Cocpra_2016967_XJGM_Green_Algae.p3, Cocpra_2020714_XJGM_Green_Algae.p3	CocpriSAG2167_jg8845.t1	CocsubC169_rna-gnl|jgi|COCSUDRAFT_mRNA20883	Codfra_2020368_GYBH_Green_Algae.p1	Deshal_2020885_KSFK_Green_Algae.p1	Dolten_2039155_XOAL_Green_Algae.p2	Dunsal_Dusal.0370s00004.1.v1.0	Dunter_2008847_WDWX_Green_Algae_UTEX_LB_1000.p1	Dunvir_2039414_SYJM_Green_Algae.p1	EllbilSAG24580_jg7967.t1	Ellmar_SRR5133332_Elliptochloris_marina_DRAP_CL783Contig1_1.p2, Ellmar_SRR5133332_Elliptochloris_marina_DRAP_k25_Locus_43003_Transcript_4_1.p1, Ellmar_SRR5133332_Elliptochloris_marina_DRAP_k55_Locus_289_Transcript_31_1.p2, Ellmar_SRR5133332_Elliptochloris_marina_DRAP_k69_Locus_40799_Transcript_1_1.p1	Erevir_2018268_MNCB_Green_Algae.p1	Ettole_2010878_EEJO_Green_Algae.p4	Eudele_2058712_RNAT_Green_Algae.p1	Fritub_2005746_VFIV_Green_Algae.p1	Gemsp._2034952_PFUD_Green_Algae.p1	Gollon_2034965_BZSH_Green_Algae.p1	Gonpec_2046701_KUJU_Green_Algae.p2	Haeplu_2090663_KFEB_Green_Algae_2_samples_combined.p1	Hafret_2079250_FXHG_Green_Algae.p1	Halmar_2018857_ALZF_Green_Algae.p1	Helpla_2034926_AJAU_Green_Algae.p1	HelspATCC50920_rna-gnl|ubcbot|H632_c1731p0_mRNA	Hetina_2033409_IRYH_Green_Algae.p1	Igntet_2002806_KADG_Green_Algae.p1, Igntet_2002807_KADG_Green_Algae.p1	Lepobo_2002410_ZNUM_Green_Algae.p1	Lobros_2010811_JKKI_Green_Algae.p1	Lobseg_2009356_OFUE_Green_Algae.p2	Mansqu_2041814_QXSZ_Green_Algae.p1	Miccon24180_rna-gnl|WGS_LHPF|mrna.C2E20_7383	Mickue_2004150_EATP_Green_Algae_2_samples_combined.p1	Micpus1545_11360.3.0.228	MicpusNOUM17_mRNA2308	Micsp._2002320_FOYQ_Green_Algae.p1	Monneg_rna-XM_014048817.1	Monopi_2049480_BTFM_Green_Algae.p1	MyrbiaSAG882_k31_Locus_1826_Transcript_2_1.p1, MyrbiaSAG882_k69_Locus_14642_Transcript_1_1.p1, MyrbiaSAG882_k25_Locus_1836_Transcript_4_1.p1	MyrbisSAG2043_jg10428.t1	Nanato_2028563_MFYC_Green_Algae.p2		Neosp._2018365_GJIY_Green_Algae.p1	Nepoli_2044617_MMKU_Green_Algae.p1	Neppyr_2034686_ISIM_Green_Algae.p1	Ochlsp._2009679_CQQP_Green_Algae.p1, Ochlsp._2071498_CQQP_Green_Algae.p1	Oedcar_2073541_DVYE_Green_Algae.p1	Oedfov_2012166_SDPC_Green_Algae.p1	Oltvir_2000496_NSTT_Green_Algae_2_samples_combined.p1	Ooggig_2010735_XDLL_Green_Algae.p2	Ostluc_7533.2.0.231	Osttau_mRNA_4070	Panmor_2054531_RYJX_Green_Algae.p1	Parkes_jg10739.t1		PauproSAG2392_k69_Locus_2793_Transcript_5_1.p2, PauproSAG2392_k31_Locus_2830_Transcript_9_1.p2, PauproSAG2392_k37_Locus_2819_Transcript_2_1.p2	Peddup_3008968_JRDV_Green_Algae_3_samples_combined.p1, Peddup_3165766_JRDV_Green_Algae_3_samples_combined.p1, Peddup_3171252_JRDV_Green_Algae_3_samples_combined.p1	Pedmin_2003335_RRSV_Green_Algae.p2	Pedtub_2020460_PUAN_Green_Algae.p1	Perper_2005630_OAEZ_Green_Algae.p1	Phalen_2001269_ZIVZ_Green_Algae.p1	Picsal_2001274_TGNL_Green_Algae.p1	PicspRCC4223_RCC4223.03g00370.1	Pirsal_2026184_NQYP_Green_Algae.p1	Plalae_2001609_CBNG_Green_Algae.p1	Plater_2021403_LETF_Green_Algae.p1	Pracap_2013467_XMCL_Green_Algae.p1	Pracol_PRCOL_00004558-RA	Pracri_2016232_WCLV_Green_Algae.p1	Prowic_jg7916.t1, Prowic_jg3154.t1, Prowic_jg6027.t1	Psemar_2017645_JMTE_Green_Algae.p1	Psepri_SRR11611235_Pseudochlorella_pringsheimii_DRAP_k25_Locus_8258_Transcript_1_1.p1	Pteang_2008282_LNIL_Green_Algae.p1	Ptesp._2039431_ACRY_Green_Algae.p1	Pycpro_2013813_MXEZ_Green_Algae.p1	Pyrpar_2008425_TNAW_Green_Algae.p1, Pyrpar_2008426_TNAW_Green_Algae.p1	Schdub_2005910_FMVB_Green_Algae.p1		Speexs_2022591_MXDS_Green_Algae.p1		Steplu_2026609_ZLQE_Green_Algae.p1	Stibac_2027003_WXRI_Green_Algae.p2	Stihel_2051007_JMUI_Green_Algae.p1	SymirrSAG2036_jg3379.t1	Tetchu_2013423_HVNO_Green_Algae.p1	Tetcor_2033165_DUMA_Green_Algae.p1	Tetdim_2015293_PZIF_Green_Algae.p1	Tetstr_2036940_HHXJ_Green_Algae.p1, Tetstr_2006743_HHXJ_Green_Algae.p1		Trearb_2024388_NKXU_Green_Algae.p1	TrespOTU1_jg7854.t1		TrespOTU5_jg5585.t1	TrespTZW2008_jg7107.t1	Ulvend_2003913_OQON_Green_Algae.p1	Ulvmut_UM021_0115.1	UlvproYS2018_jg4533.t1	Urobel_2041012_RAWF_Green_Algae.p1	Urosp._2005334_ISGT_Green_Algae.p1	Vitsp._2057052_QWRA_Green_Algae.p2	Volaur_2032135_POIR_Green_Algae_2_samples_combined.p1, Volaur_2032136_POIR_Green_Algae_2_samples_combined.p1	Volcar_Vocar.0016s0070.1.v2.1	Volglo_2007269_ISPU_Green_Algae.p1	Watren_k55_Locus_7733_Transcript_1_1.p1, Watren_CL1944Contig1_1.p2, Watren_k25_Locus_227_Transcript_30_1.p4
N0.HOG0006399	OG0003205	n0	Acrsp._2030762_JIWJ_Green_Algae.p1, Acrsp._2030157_JIWJ_Green_Algae.p1		ApafusSAG2523_jg4894.t1	ApalobSAG2145_jg9957.t1		Astglo_Aster-05226	Astgra_2003525_ZFXU_Green_Algae_4_samples_combined.p1			Batpra_rna-XM_007510029.1		Bolpil_2029547_LSHT_Green_Algae.p1, Bolpil_2029200_LSHT_Green_Algae.p1	Botbra_Bobra.0396s0007.1.v2.1	Botsud_2041083_VJDZ_Green_Algae.p1	Botter_2040656_QYXY_Green_Algae.p1, Botter_2005534_QYXY_Green_Algae.p1, Botter_2044650_QYXY_Green_Algae.p1	Brasub_2051605_GUBD_Green_Algae.p1		Carcru_2004464_VIAU_Green_Algae.p1	Carobt_2054568_RUIF_Green_Algae.p1		Chaorb_2001581_BAZF_Green_Algae.p1	Chlbil_3134032_SRGS_Green_Algae_2_samples_combined.p2, Chlbil_3138378_SRGS_Green_Algae_2_samples_combined.p1, Chlbil_3141020_SRGS_Green_Algae_2_samples_combined.p1, Chlbil_3000211_SRGS_Green_Algae_2_samples_combined.p1, Chlbil_3000212_SRGS_Green_Algae_2_samples_combined.p1	Chlcri_2046024_BCYF_Green_Algae.p1, Chlcri_2042329_BCYF_Green_Algae.p1	Chlmic_2002737_QRTH_Green_Algae.p1		Chlmoe_2035890_JRGZ_Green_Algae.p1	Chlnoc_2054262_VALZ_Green_Algae.p1	Chlole_2051764_PRIQ_Green_Algae.p1		Chlrei_Cre05.g238270.t1.1.v5.5, Chlrei_Cre17.g698365.t1.1.v5.5	Chlret_3131851_ZLBP_Green_Algae_2_samples_combined.p1, Chlret_3029026_ZLBP_Green_Algae_2_samples_combined.p2	Chlros_2011345_AJUW_Green_Algae.p1	Chlsor1602_rna-gnl|WGS_LHPG|mrna.C2E21_6472A	Chlsp._2119553_XOZZ_Green_Algae_2_samples_combined.p1, Chlsp._2002828_XOZZ_Green_Algae_2_samples_combined.p1, Chlsp._2002829_XOZZ_Green_Algae_2_samples_combined.p1	Chlsub_2001361_GFUR_Green_Algae.p1, Chlsub_2001365_GFUR_Green_Algae.p1, Chlsub_2001363_GFUR_Green_Algae.p1	Chltug_2069845_UTRE_Green_Algae.p1, Chltug_2009977_UTRE_Green_Algae.p1	Chlvar_IGS.gm_8_00024	Chrzof_Cz03g34170.t1.v5.2.3			CocpriSAG2167_jg2949.t1	CocsubC169_rna-gnl|jgi|COCSUDRAFT_mRNA55906			Dolten_2006920_XOAL_Green_Algae.p1	Dunsal_Dusal.0123s00006.1.v1.0, Dunsal_Dusal.0123s00005.1.v1.0	Dunter_2044591_WDWX_Green_Algae_UTEX_LB_1000.p1, Dunter_2041506_WDWX_Green_Algae_UTEX_LB_1000.p1	Dunvir_2040894_SYJM_Green_Algae.p1	EllbilSAG24580_jg6096.t1	Ellmar_SRR5133332_Elliptochloris_marina_DRAP_k43_Locus_14521_Transcript_4_1.p1		Ettole_2009486_EEJO_Green_Algae.p1, Ettole_2011371_EEJO_Green_Algae.p1	Eudele_2010269_RNAT_Green_Algae.p1		Gemsp._2004197_PFUD_Green_Algae.p1, Gemsp._2030293_PFUD_Green_Algae.p1	Gollon_2025213_BZSH_Green_Algae.p2	Gonpec_2007277_KUJU_Green_Algae.p1	Haeplu_2085854_KFEB_Green_Algae_2_samples_combined.p1, Haeplu_2019838_KFEB_Green_Algae_2_samples_combined.p1, Haeplu_2016592_KFEB_Green_Algae_2_samples_combined.p1	Hafret_2069827_FXHG_Green_Algae.p1, Hafret_2017913_FXHG_Green_Algae.p1	Halmar_2020222_ALZF_Green_Algae.p2, Halmar_2019835_ALZF_Green_Algae.p1	Helpla_2003597_AJAU_Green_Algae.p1, Helpla_2003598_AJAU_Green_Algae.p1, Helpla_2003599_AJAU_Green_Algae.p1	HelspATCC50920_rna-gnl|ubcbot|H632_c739p0_mRNA	Hetina_2035076_IRYH_Green_Algae.p1, Hetina_2031544_IRYH_Green_Algae.p1		Lepobo_2025719_ZNUM_Green_Algae.p2, Lepobo_2020764_ZNUM_Green_Algae.p4	Lobros_2005766_JKKI_Green_Algae.p1	Lobseg_2047519_OFUE_Green_Algae.p1	Mansqu_2002440_QXSZ_Green_Algae.p1	Miccon24180_rna-gnl|WGS_LHPF|mrna.C2E20_8806	Mickue_2007463_EATP_Green_Algae_2_samples_combined.p1, Mickue_2041454_EATP_Green_Algae_2_samples_combined.p1	Micpus1545_54689.3.0.228, Micpus1545_54690.3.0.228, Micpus1545_49303.3.0.228	MicpusNOUM17_mRNA6529		Monneg_rna-XM_014051383.1	Monopi_2050955_BTFM_Green_Algae.p1		MyrbisSAG2043_jg8291.t1		Neocsp._2002473_USIX_Green_Algae.p1, Neocsp._2002473_USIX_Green_Algae.p3		Nepoli_2050715_MMKU_Green_Algae.p1	Neppyr_2037032_ISIM_Green_Algae.p1	Ochlsp._2056242_CQQP_Green_Algae.p1			Oltvir_2042716_NSTT_Green_Algae_2_samples_combined.p1	Ooggig_2050012_XDLL_Green_Algae.p1	Ostluc_17117.2.0.231	Osttau_mRNA_920	Panmor_2064450_RYJX_Green_Algae.p1	Parkes_jg3108.t1	PaupetSAG2240_k25_Locus_2419_Transcript_4_1.p1			Pedmin_2023088_RRSV_Green_Algae.p1	Pedtub_2000035_PUAN_Green_Algae.p1, Pedtub_2000036_PUAN_Green_Algae.p1		Phalen_2051716_ZIVZ_Green_Algae.p1	Picsal_2003287_TGNL_Green_Algae.p1			Plalae_2040496_CBNG_Green_Algae.p1, Plalae_2041269_CBNG_Green_Algae.p1	Plater_2020798_LETF_Green_Algae.p1, Plater_2018741_LETF_Green_Algae.p1		Pracol_PRCOL_00000658-RA	Pracri_2015211_WCLV_Green_Algae.p1			Psepri_SRR11611235_Pseudochlorella_pringsheimii_DRAP_k25_Locus_7255_Transcript_1_1.p1, Psepri_SRR11611235_Pseudochlorella_pringsheimii_DRAP_k25_Locus_5358_Transcript_1_1.p1, Psepri_SRR11611237_Pseudochlorella_pringsheimii_DRAP2_k25_Locus_9574_Transcript_1_1.p1	Pteang_2053093_LNIL_Green_Algae.p1	Ptesp._2043479_ACRY_Green_Algae.p1		Pyrpar_2078701_TNAW_Green_Algae.p1	Schdub_2038309_FMVB_Green_Algae.p1	Scosp._2006013_EGNB_Green_Algae.p2	Speexs_2027842_MXDS_Green_Algae.p1	Spesim_2001753_ENAU_Green_Algae.p2	Steplu_2007920_ZLQE_Green_Algae.p1			SymirrSAG2036_jg1733.t1	Tetchu_2016929_HVNO_Green_Algae.p1	Tetcor_2007196_DUMA_Green_Algae.p1	Tetdim_2049196_PZIF_Green_Algae.p1, Tetdim_2011099_PZIF_Green_Algae.p1	Tetstr_2007505_HHXJ_Green_Algae.p1		Trearb_2024245_NKXU_Green_Algae.p1, Trearb_2004530_NKXU_Green_Algae.p1, Trearb_2019651_NKXU_Green_Algae.p1	TrespOTU1_jg6796.t1	TrespOTU3_jg8308.t1	TrespOTU5_jg8531.t1	TrespTZW2008_jg9657.t1		Ulvmut_UM015_0192.1, Ulvmut_UM015_0191.1	UlvproYS2018_jg5550.t1	Urobel_2041411_RAWF_Green_Algae.p1, Urobel_2004592_RAWF_Green_Algae.p1	Urosp._2008758_ISGT_Green_Algae.p1	Vitsp._2011147_QWRA_Green_Algae.p1, Vitsp._2004780_QWRA_Green_Algae.p3	Volaur_2013208_POIR_Green_Algae_2_samples_combined.p1	Volcar_Vocar.0005s0476.1.v2.1	Volglo_2051995_ISPU_Green_Algae.p1	Watren_k25_Locus_3986_Transcript_8_1.p4, Watren_k25_Locus_3986_Transcript_8_1.p1, Watren_k25_Locus_3986_Transcript_8_1.p10, Watren_k25_Locus_3986_Transcript_8_1.p2
N0.HOG0006400	OG0003206	n0	Acrsp._2029085_JIWJ_Green_Algae.p1, Acrsp._2033034_JIWJ_Green_Algae.p1, Acrsp._2036071_JIWJ_Green_Algae.p1				Aphrep_2074207_IJMT_Green_Algae.p1	Astglo_e_gw1.00152.20.1_t	Astgra_2001686_ZFXU_Green_Algae_4_samples_combined.p1, Astgra_2050725_ZFXU_Green_Algae_4_samples_combined.p1	Auxpro_rna-XM_011397249.1	AuxproUTEX25_rna-gnl|WGS_QOKY|APUTEX25_00000689-RA			Bolpil_2039806_LSHT_Green_Algae.p1		Botsud_2005522_VJDZ_Green_Algae.p1, Botsud_2039137_VJDZ_Green_Algae.p1, Botsud_2036488_VJDZ_Green_Algae.p1		Brasub_2036492_GUBD_Green_Algae.p2, Brasub_2046993_GUBD_Green_Algae.p1	Bryplu_2000938_JTIG_Green_Algae.p1, Bryplu_2022961_JTIG_Green_Algae.p1		Carobt_2044008_RUIF_Green_Algae.p1		Chaorb_2014924_BAZF_Green_Algae.p1			Chlmic_2035232_QRTH_Green_Algae.p1, Chlmic_2031174_QRTH_Green_Algae.p1		Chlmoe_2026809_JRGZ_Green_Algae.p1		Chlole_2035545_PRIQ_Green_Algae.p1		Chlrei_Cre13.g606200.t1.1.v5.5, Chlrei_Cre10.g433650.t1.1.v5.5, Chlrei_Cre11.g476450.t1.1.v5.5		Chlros_2051583_AJUW_Green_Algae.p1, Chlros_2046692_AJUW_Green_Algae.p1	Chlsor1602_rna-gnl|WGS_LHPG|mrna.C2E21_0713	Chlsp._2109968_XOZZ_Green_Algae_2_samples_combined.p1, Chlsp._2091699_XOZZ_Green_Algae_2_samples_combined.p1, Chlsp._2101492_XOZZ_Green_Algae_2_samples_combined.p2	Chlsub_2010933_GFUR_Green_Algae.p1, Chlsub_2088762_GFUR_Green_Algae.p1, Chlsub_2003539_GFUR_Green_Algae.p1	Chltug_2077726_UTRE_Green_Algae.p1	Chlvar_IGS.gm_1_00037	Chrzof_Cz05g10030.t1.v5.2.3, Chrzof_Cz02g20190.t1.v5.2.3					Codfra_2019801_GYBH_Green_Algae.p1	Deshal_2000172_KSFK_Green_Algae.p1	Dolten_2029421_XOAL_Green_Algae.p1, Dolten_2005392_XOAL_Green_Algae.p1	Dunsal_Dusal.0036s00007.1.v1.0	Dunter_2004481_WDWX_Green_Algae_UTEX_LB_1000.p1, Dunter_2009168_WDWX_Green_Algae_UTEX_LB_1000.p1	Dunvir_2009691_SYJM_Green_Algae.p1, Dunvir_2036391_SYJM_Green_Algae.p1, Dunvir_2008431_SYJM_Green_Algae.p1		Ellmar_SRR5133332_Elliptochloris_marina_DRAP_CL16344Contig1_1.p1		Ettole_2007877_EEJO_Green_Algae.p1	Eudele_2040302_RNAT_Green_Algae.p2, Eudele_2001884_RNAT_Green_Algae.p1, Eudele_2041010_RNAT_Green_Algae.p2	Fritub_2048199_VFIV_Green_Algae.p1		Gollon_2030632_BZSH_Green_Algae.p1, Gollon_2027704_BZSH_Green_Algae.p1, Gollon_2030592_BZSH_Green_Algae.p1		Haeplu_2023791_KFEB_Green_Algae_2_samples_combined.p1	Hafret_2015770_FXHG_Green_Algae.p1, Hafret_2072723_FXHG_Green_Algae.p1, Hafret_2070114_FXHG_Green_Algae.p1	Halmar_2021382_ALZF_Green_Algae.p1		HelspATCC50920_rna-gnl|ubcbot|H632_c4152p0_mRNA, HelspATCC50920_rna-gnl|ubcbot|H632_c4779p0_mRNA	Hetina_2027375_IRYH_Green_Algae.p1, Hetina_2030050_IRYH_Green_Algae.p1		Lepobo_2016928_ZNUM_Green_Algae.p1, Lepobo_2018677_ZNUM_Green_Algae.p1, Lepobo_2001915_ZNUM_Green_Algae.p1	Lobros_2049575_JKKI_Green_Algae.p2, Lobros_2006705_JKKI_Green_Algae.p1, Lobros_2006704_JKKI_Green_Algae.p1			Miccon24180_rna-gnl|WGS_LHPF|mrna.C2E20_1871	Mickue_2036385_EATP_Green_Algae_2_samples_combined.p1, Mickue_2002752_EATP_Green_Algae_2_samples_combined.p1				Monneg_rna-XM_014044330.1, Monneg_rna-XM_014048418.1		MyrbiaSAG882_k25_Locus_194_Transcript_10_1.p1	MyrbisSAG2043_jg224.t1		Neocsp._2006713_USIX_Green_Algae.p2, Neocsp._2027389_USIX_Green_Algae.p1	Neosp._2021238_GJIY_Green_Algae.p1	Nepoli_2045515_MMKU_Green_Algae.p1	Neppyr_2004976_ISIM_Green_Algae.p3	Ochlsp._2061396_CQQP_Green_Algae.p1, Ochlsp._2063465_CQQP_Green_Algae.p1, Ochlsp._2000170_CQQP_Green_Algae.p1, Ochlsp._2060031_CQQP_Green_Algae.p1	Oedcar_2074913_DVYE_Green_Algae.p1		Oltvir_2037516_NSTT_Green_Algae_2_samples_combined.p2	Ooggig_2035409_XDLL_Green_Algae.p1, Ooggig_2039685_XDLL_Green_Algae.p1			Panmor_2009697_RYJX_Green_Algae.p1, Panmor_2058275_RYJX_Green_Algae.p1, Panmor_2052636_RYJX_Green_Algae.p1, Panmor_2043812_RYJX_Green_Algae.p2	Parkes_jg7989.t1	PaupetSAG2240_k37_Locus_1500_Transcript_7_1.p1	PauproSAG2392_k37_Locus_3845_Transcript_3_1.p1				Perper_2007210_OAEZ_Green_Algae.p1			PicspRCC4223_RCC4223.09g04240.1	Pirsal_2027672_NQYP_Green_Algae.p1					Pracri_2016548_WCLV_Green_Algae.p1, Pracri_2013148_WCLV_Green_Algae.p2	Prowic_jg6298.t1, Prowic_jg9526.t1		Psepri_SRR11611235_Pseudochlorella_pringsheimii_DRAP_k25_Locus_7306_Transcript_1_1.p5, Psepri_SRR11611235_Pseudochlorella_pringsheimii_DRAP_k25_Locus_7306_Transcript_1_1.p1, Psepri_SRR11611235_Pseudochlorella_pringsheimii_DRAP_k25_Locus_2733_Transcript_27_1.p4, Psepri_SRR11611238_Pseudochlorella_pringsheimii_DRAP2_k43_Locus_5743_Transcript_1_1.p1, Psepri_SRR11611236_Pseudochlorella_pringsheimii_DRAP_k43_Locus_3432_Transcript_3_1.p2	Pteang_2046236_LNIL_Green_Algae.p2		Pycpro_2005406_MXEZ_Green_Algae.p2	Pyrpar_2012844_TNAW_Green_Algae.p1, Pyrpar_2064520_TNAW_Green_Algae.p1	Schdub_2003880_FMVB_Green_Algae.p1, Schdub_2005110_FMVB_Green_Algae.p2, Schdub_2004680_FMVB_Green_Algae.p1	Scosp._2023299_EGNB_Green_Algae.p1	Speexs_2002252_MXDS_Green_Algae.p3		Steplu_2025005_ZLQE_Green_Algae.p2, Steplu_2024917_ZLQE_Green_Algae.p1, Steplu_2021044_ZLQE_Green_Algae.p1, Steplu_2004620_ZLQE_Green_Algae.p1		Stihel_2043950_JMUI_Green_Algae.p1		Tetchu_2017077_HVNO_Green_Algae.p1, Tetchu_2065470_HVNO_Green_Algae.p1	Tetcor_2029408_DUMA_Green_Algae.p1, Tetcor_2009318_DUMA_Green_Algae.p1, Tetcor_2007299_DUMA_Green_Algae.p1	Tetdim_2005323_PZIF_Green_Algae.p1, Tetdim_2046629_PZIF_Green_Algae.p1, Tetdim_2047150_PZIF_Green_Algae.p1, Tetdim_2010015_PZIF_Green_Algae.p1			Trearb_2020418_NKXU_Green_Algae.p1, Trearb_2021965_NKXU_Green_Algae.p1	TrespOTU1_jg2848.t1	TrespOTU3_jg1436.t1	TrespOTU5_jg6555.t1	TrespTZW2008_jg8394.t1	Ulvend_2031733_OQON_Green_Algae.p1	Ulvmut_UM004_0049.1	UlvproYS2018_jg9609.t1	Urobel_2031069_RAWF_Green_Algae.p1, Urobel_2038019_RAWF_Green_Algae.p1			Volaur_2161529_POIR_Green_Algae_2_samples_combined.p1, Volaur_2159886_POIR_Green_Algae_2_samples_combined.p1, Volaur_2043056_POIR_Green_Algae_2_samples_combined.p1, Volaur_2164325_POIR_Green_Algae_2_samples_combined.p1	Volcar_Vocar.0043s0006.1.v2.1, Volcar_Vocar.0014s0123.1.v2.1, Volcar_Vocar.0014s0275.1.v2.1	Volglo_2046183_ISPU_Green_Algae.p1, Volglo_2039585_ISPU_Green_Algae.p1
N0.HOG0006401	OG0003207	n0	Acrsp._2035522_JIWJ_Green_Algae.p1, Acrsp._2033056_JIWJ_Green_Algae.p1	Anksp._2003200_OTQG_Green_Algae.p2	ApafusSAG2523_jg9151.t1, ApafusSAG2523_jg4672.t1	ApalobSAG2145_jg4534.t1	Aphrep_2014519_IJMT_Green_Algae.p1	Astglo_e_gw1.00091.50.1_t	Astgra_2056927_ZFXU_Green_Algae_4_samples_combined.p1	Auxpro_rna-XM_011399304.1	AuxproUTEX25_rna-gnl|WGS_QOKY|APUTEX25_00000190-RA	Batpra_rna-XM_007512072.1	Blarhi_2011059_VHIJ_Green_Algae.p1	Bolpil_2030006_LSHT_Green_Algae.p1, Bolpil_2000805_LSHT_Green_Algae.p1, Bolpil_2000806_LSHT_Green_Algae.p1		Botsud_2037619_VJDZ_Green_Algae.p1	Botter_2046123_QYXY_Green_Algae.p1	Brasub_2010697_GUBD_Green_Algae.p1	Bryplu_2004047_JTIG_Green_Algae.p1	Carcru_2053453_VIAU_Green_Algae.p1	Carobt_2010223_RUIF_Green_Algae.p2		Chaorb_2069013_BAZF_Green_Algae.p1	Chlbil_3028408_SRGS_Green_Algae_2_samples_combined.p1, Chlbil_3140460_SRGS_Green_Algae_2_samples_combined.p1	Chlcri_2042834_BCYF_Green_Algae.p1, Chlcri_2037906_BCYF_Green_Algae.p2	Chlmic_2003044_QRTH_Green_Algae.p1, Chlmic_2027571_QRTH_Green_Algae.p1		Chlmoe_2033527_JRGZ_Green_Algae.p1	Chlnoc_2052237_VALZ_Green_Algae.p1	Chlole_2047988_PRIQ_Green_Algae.p1	Chloog_2021739_IHOI_Green_Algae.p2	Chlrei_Cre16.g664700.t1.2.v5.5	Chlret_3123629_ZLBP_Green_Algae_2_samples_combined.p1, Chlret_3132209_ZLBP_Green_Algae_2_samples_combined.p1	Chlros_2051592_AJUW_Green_Algae.p1	Chlsor1602_rna-gnl|WGS_LHPG|mrna.C2E21_6503	Chlsp._2115621_XOZZ_Green_Algae_2_samples_combined.p1	Chlsub_2018900_GFUR_Green_Algae.p1, Chlsub_2020293_GFUR_Green_Algae.p1, Chlsub_2020294_GFUR_Green_Algae.p1	Chltug_2015973_UTRE_Green_Algae.p1		Chrzof_Cz01g14040.t1.v5.2.3			CocpriSAG2167_jg7585.t1	CocsubC169_rna-gnl|jgi|COCSUDRAFT_mRNA63590	Codfra_2005014_GYBH_Green_Algae.p1	Deshal_2004657_KSFK_Green_Algae.p2, Deshal_2004474_KSFK_Green_Algae.p5	Dolten_2004571_XOAL_Green_Algae.p2	Dunsal_Dusal.0153s00011.1.v1.0	Dunter_2043296_WDWX_Green_Algae_UTEX_LB_1000.p1	Dunvir_2039404_SYJM_Green_Algae.p1	EllbilSAG24580_jg705.t1	Ellmar_SRR5133332_Elliptochloris_marina_DRAP_k55_Locus_2909_Transcript_2_1.p1	Erevir_2024922_MNCB_Green_Algae.p1	Ettole_2038916_EEJO_Green_Algae.p1	Eudele_2059279_RNAT_Green_Algae.p1	Fritub_2044890_VFIV_Green_Algae.p1		Gollon_2034653_BZSH_Green_Algae.p1	Gonpec_2008479_KUJU_Green_Algae.p3, Gonpec_2008479_KUJU_Green_Algae.p1	Haeplu_2015427_KFEB_Green_Algae_2_samples_combined.p1, Haeplu_2015428_KFEB_Green_Algae_2_samples_combined.p1	Hafret_2078979_FXHG_Green_Algae.p1	Halmar_2019062_ALZF_Green_Algae.p1	Helpla_2006258_AJAU_Green_Algae.p1, Helpla_2006259_AJAU_Green_Algae.p3	HelspATCC50920_rna-gnl|ubcbot|H632_c3391p0_mRNA	Hetina_2034528_IRYH_Green_Algae.p1	Igntet_2007738_KADG_Green_Algae.p1	Lepobo_2022443_ZNUM_Green_Algae.p1	Lobros_2057033_JKKI_Green_Algae.p3, Lobros_2041139_JKKI_Green_Algae.p1	Lobseg_2003429_OFUE_Green_Algae.p1		Miccon24180_rna-gnl|WGS_LHPF|mrna.C2E20_6680	Mickue_2008050_EATP_Green_Algae_2_samples_combined.p1	Micpus1545_188611.3.0.228	MicpusNOUM17_mRNA4716	Micsp._2040162_FOYQ_Green_Algae.p1	Monneg_rna-XM_014040950.1	Monopi_2048176_BTFM_Green_Algae.p1	MyrbiaSAG882_k37_Locus_4374_Transcript_8_1.p2	MyrbisSAG2043_jg4842.t1	Nanato_2032320_MFYC_Green_Algae.p1		Neosp._2003069_GJIY_Green_Algae.p1	Nepoli_2002879_MMKU_Green_Algae.p1	Neppyr_2035086_ISIM_Green_Algae.p2	Ochlsp._2073310_CQQP_Green_Algae.p1, Ochlsp._2013521_CQQP_Green_Algae.p4	Oedcar_2006974_DVYE_Green_Algae.p1	Oedfov_2012950_SDPC_Green_Algae.p1		Ooggig_2010602_XDLL_Green_Algae.p3	Ostluc_26726.2.0.231	Osttau_mRNA_1427	Panmor_2057954_RYJX_Green_Algae.p1	Parkes_jg11789.t1	PaupetSAG2240_k37_Locus_184_Transcript_4_1.p1	PauproSAG2392_k43_Locus_904_Transcript_3_1.p1	Peddup_3033495_JRDV_Green_Algae_3_samples_combined.p1, Peddup_3031148_JRDV_Green_Algae_3_samples_combined.p1	Pedmin_2003321_RRSV_Green_Algae.p2	Pedtub_2021090_PUAN_Green_Algae.p1	Perper_2005790_OAEZ_Green_Algae.p2	Phalen_2000884_ZIVZ_Green_Algae.p1	Picsal_2009656_TGNL_Green_Algae.p2	PicspRCC4223_RCC4223.02g04810.1	Pirsal_2006371_NQYP_Green_Algae.p1	Plalae_2034320_CBNG_Green_Algae.p1	Plater_2019537_LETF_Green_Algae.p2, Plater_2002854_LETF_Green_Algae.p1	Pracap_2014812_XMCL_Green_Algae.p1	Pracol_PRCOL_00002102-RA	Pracri_2002091_WCLV_Green_Algae.p1	Prowic_jg1934.t2	Psemar_2004534_JMTE_Green_Algae.p1	Psepri_SRR11611237_Pseudochlorella_pringsheimii_DRAP2_k25_Locus_5230_Transcript_4_1.p2	Pteang_2041898_LNIL_Green_Algae.p1, Pteang_2042176_LNIL_Green_Algae.p1	Ptesp._2031230_ACRY_Green_Algae.p2, Ptesp._2033051_ACRY_Green_Algae.p2	Pycpro_2014128_MXEZ_Green_Algae.p1	Pyrpar_2010058_TNAW_Green_Algae.p1	Schdub_2005193_FMVB_Green_Algae.p2		Speexs_2025463_MXDS_Green_Algae.p1	Spesim_2018907_ENAU_Green_Algae.p3	Steplu_2004619_ZLQE_Green_Algae.p2, Steplu_2002659_ZLQE_Green_Algae.p4, Steplu_2002661_ZLQE_Green_Algae.p4		Stihel_2051450_JMUI_Green_Algae.p1	SymirrSAG2036_jg10533.t1	Tetchu_2006833_HVNO_Green_Algae.p1, Tetchu_2006834_HVNO_Green_Algae.p1	Tetcor_2008760_DUMA_Green_Algae.p1	Tetdim_2053890_PZIF_Green_Algae.p1			Trearb_2024813_NKXU_Green_Algae.p1	TrespOTU1_jg4567.t1	TrespOTU3_jg8826.t1	TrespOTU5_jg353.t1	TrespTZW2008_jg9996.t1	Ulvend_2000381_OQON_Green_Algae.p1	Ulvmut_UM075_0055.1	UlvproYS2018_jg9185.t1	Urobel_2036931_RAWF_Green_Algae.p2		Vitsp._2011274_QWRA_Green_Algae.p1	Volaur_2011716_POIR_Green_Algae_2_samples_combined.p1, Volaur_2011717_POIR_Green_Algae_2_samples_combined.p1	Volcar_Vocar.0041s0012.1.v2.1	Volglo_2048988_ISPU_Green_Algae.p1	Watren_k25_Locus_908_Transcript_12_1.p2, Watren_k25_Locus_908_Transcript_12_1.p10, Watren_k37_Locus_852_Transcript_9_1.p2
N0.HOG0006402	OG0003208	n0	Acrsp._2034675_JIWJ_Green_Algae.p1	Anksp._2026604_OTQG_Green_Algae.p1	ApafusSAG2523_jg1477.t1, ApafusSAG2523_jg3825.t1	ApalobSAG2145_jg3200.t1	Aphrep_2077478_IJMT_Green_Algae.p1	Astglo_e_gw1.00120.145.1_t	Astgra_2010694_ZFXU_Green_Algae_4_samples_combined.p1			Batpra_rna-XM_007508923.1		Bolpil_2001981_LSHT_Green_Algae.p1	Botbra_Bobra.0122s0007.1.v2.1	Botsud_2000891_VJDZ_Green_Algae.p1		Brasub_2046077_GUBD_Green_Algae.p1		Carcru_2054613_VIAU_Green_Algae.p1	Carobt_2051034_RUIF_Green_Algae.p1		Chaorb_2065575_BAZF_Green_Algae.p1	Chlbil_3008482_SRGS_Green_Algae_2_samples_combined.p1, Chlbil_3141588_SRGS_Green_Algae_2_samples_combined.p2		Chlmic_2037281_QRTH_Green_Algae.p1		Chlmoe_2030191_JRGZ_Green_Algae.p1	Chlnoc_2048511_VALZ_Green_Algae.p1, Chlnoc_2047386_VALZ_Green_Algae.p1	Chlole_2049940_PRIQ_Green_Algae.p1	Chloog_2029990_IHOI_Green_Algae.p1	Chlrei_Cre17.g711200.t1.2.v5.5	Chlret_3028754_ZLBP_Green_Algae_2_samples_combined.p1, Chlret_3014606_ZLBP_Green_Algae_2_samples_combined.p1	Chlros_2010843_AJUW_Green_Algae.p1		Chlsp._2009980_XOZZ_Green_Algae_2_samples_combined.p1, Chlsp._2009981_XOZZ_Green_Algae_2_samples_combined.p1, Chlsp._2013754_XOZZ_Green_Algae_2_samples_combined.p2, Chlsp._2013753_XOZZ_Green_Algae_2_samples_combined.p2, Chlsp._2024894_XOZZ_Green_Algae_2_samples_combined.p1	Chlsub_2085365_GFUR_Green_Algae.p1	Chltug_2017141_UTRE_Green_Algae.p2, Chltug_2001309_UTRE_Green_Algae.p1, Chltug_2018149_UTRE_Green_Algae.p1		Chrzof_Cz19g10100.t1.v5.2.3		Cocpra_2018661_XJGM_Green_Algae.p1	CocpriSAG2167_jg9925.t1	CocsubC169_rna-gnl|jgi|COCSUDRAFT_mRNA18911		Deshal_2022276_KSFK_Green_Algae.p3	Dolten_2008431_XOAL_Green_Algae.p4	Dunsal_Dusal.0331s00006.1.v1.0, Dunsal_Dusal.0132s00008.1.v1.0	Dunter_2004987_WDWX_Green_Algae_UTEX_LB_1000.p1	Dunvir_2039074_SYJM_Green_Algae.p1, Dunvir_2034383_SYJM_Green_Algae.p1	EllbilSAG24580_jg4999.t1, EllbilSAG24580_jg6401.t1	Ellmar_SRR5133332_Elliptochloris_marina_DRAP_k55_Locus_2754_Transcript_14_1.p1, Ellmar_SRR5133332_Elliptochloris_marina_DRAP_k37_Locus_14440_Transcript_8_1.p2, Ellmar_SRR5133332_Elliptochloris_marina_DRAP_k37_Locus_14440_Transcript_8_1.p3			Eudele_2003316_RNAT_Green_Algae.p1	Fritub_2007538_VFIV_Green_Algae.p1	Gemsp._2005336_PFUD_Green_Algae.p1	Gollon_2032292_BZSH_Green_Algae.p1	Gonpec_2035710_KUJU_Green_Algae.p1	Haeplu_2023183_KFEB_Green_Algae_2_samples_combined.p1	Hafret_2080971_FXHG_Green_Algae.p1	Halmar_2022541_ALZF_Green_Algae.p2	Helpla_2034884_AJAU_Green_Algae.p1	HelspATCC50920_rna-gnl|ubcbot|H632_c872p0_mRNA	Hetina_2032000_IRYH_Green_Algae.p1, Hetina_2001662_IRYH_Green_Algae.p1, Hetina_2001663_IRYH_Green_Algae.p1	Igntet_2000842_KADG_Green_Algae.p1, Igntet_2039464_KADG_Green_Algae.p1	Lepobo_2024948_ZNUM_Green_Algae.p1	Lobros_2055588_JKKI_Green_Algae.p1	Lobseg_2045790_OFUE_Green_Algae.p2	Mansqu_2036549_QXSZ_Green_Algae.p1, Mansqu_2010590_QXSZ_Green_Algae.p1		Mickue_2042902_EATP_Green_Algae_2_samples_combined.p1	Micpus1545_190327.3.0.228	MicpusNOUM17_mRNA6932		Monneg_rna-XM_014048600.1	Monopi_2008480_BTFM_Green_Algae.p1		MyrbisSAG2043_jg4681.t1	Nanato_2030699_MFYC_Green_Algae.p1		Neosp._2017627_GJIY_Green_Algae.p1, Neosp._2017822_GJIY_Green_Algae.p1, Neosp._2017044_GJIY_Green_Algae.p1	Nepoli_2009187_MMKU_Green_Algae.p1	Neppyr_2000690_ISIM_Green_Algae.p3, Neppyr_2000691_ISIM_Green_Algae.p1	Ochlsp._2071258_CQQP_Green_Algae.p1		Oedfov_2068313_SDPC_Green_Algae.p1	Oltvir_2041625_NSTT_Green_Algae_2_samples_combined.p1	Ooggig_2048074_XDLL_Green_Algae.p2	Ostluc_10396.2.0.231, Ostluc_40332.2.0.231	Osttau_mRNA_649	Panmor_2005893_RYJX_Green_Algae.p1	Parkes_jg6066.t1	PaupetSAG2240_k31_Locus_539_Transcript_2_1.p2	PauproSAG2392_k31_Locus_7596_Transcript_3_1.p1	Peddup_3022011_JRDV_Green_Algae_3_samples_combined.p2, Peddup_3022011_JRDV_Green_Algae_3_samples_combined.p1, Peddup_3029653_JRDV_Green_Algae_3_samples_combined.p1, Peddup_3150839_JRDV_Green_Algae_3_samples_combined.p1, Peddup_3002221_JRDV_Green_Algae_3_samples_combined.p1, Peddup_3002222_JRDV_Green_Algae_3_samples_combined.p1		Pedtub_2019181_PUAN_Green_Algae.p1	Perper_2005459_OAEZ_Green_Algae.p1, Perper_2005460_OAEZ_Green_Algae.p6	Phalen_2038239_ZIVZ_Green_Algae.p3	Picsal_2008775_TGNL_Green_Algae.p2		Pirsal_2023596_NQYP_Green_Algae.p1	Plalae_2041172_CBNG_Green_Algae.p1, Plalae_2004414_CBNG_Green_Algae.p1, Plalae_2004415_CBNG_Green_Algae.p1	Plater_2000044_LETF_Green_Algae.p1, Plater_2000045_LETF_Green_Algae.p1, Plater_2020855_LETF_Green_Algae.p1	Pracap_2003773_XMCL_Green_Algae.p2	Pracol_PRCOL_00003914-RA	Pracri_2001455_WCLV_Green_Algae.p2, Pracri_2001456_WCLV_Green_Algae.p2	Prowic_jg3347.t1	Psemar_2004115_JMTE_Green_Algae.p1		Pteang_2048312_LNIL_Green_Algae.p1	Ptesp._2040547_ACRY_Green_Algae.p1	Pycpro_2012651_MXEZ_Green_Algae.p2, Pycpro_2002090_MXEZ_Green_Algae.p1, Pycpro_2002089_MXEZ_Green_Algae.p1	Pyrpar_2071245_TNAW_Green_Algae.p1	Schdub_2036082_FMVB_Green_Algae.p1	Scosp._2027262_EGNB_Green_Algae.p2, Scosp._2028838_EGNB_Green_Algae.p2			Steplu_2001776_ZLQE_Green_Algae.p1, Steplu_2001777_ZLQE_Green_Algae.p1	Stibac_2029119_WXRI_Green_Algae.p1	Stihel_2002486_JMUI_Green_Algae.p2	SymirrSAG2036_jg393.t1	Tetchu_2061873_HVNO_Green_Algae.p1, Tetchu_2010604_HVNO_Green_Algae.p1	Tetcor_2009538_DUMA_Green_Algae.p1	Tetdim_2053892_PZIF_Green_Algae.p1	Tetstr_2007853_HHXJ_Green_Algae.p2								Ulvmut_UM028_0003.1	UlvproYS2018_jg1505.t1	Urobel_2035561_RAWF_Green_Algae.p1	Urosp._2036993_ISGT_Green_Algae.p1, Urosp._2038541_ISGT_Green_Algae.p1	Vitsp._2057944_QWRA_Green_Algae.p1	Volaur_2038155_POIR_Green_Algae_2_samples_combined.p2	Volcar_Vocar.0005s0440.1.v2.1	Volglo_2043758_ISPU_Green_Algae.p1	Watren_CL1563Contig1_1.p4, Watren_k25_Locus_385_Transcript_32_1.p8, Watren_k43_Locus_343_Transcript_22_1.p5, Watren_k49_Locus_359_Transcript_18_1.p5, Watren_k61_Locus_1305_Transcript_10_1.p3
N0.HOG0006403	OG0003209	n0	Acrsp._2035409_JIWJ_Green_Algae.p1		ApafusSAG2523_jg2587.t1	ApalobSAG2145_jg4902.t1		Astglo_Aster-x1592	Astgra_2053779_ZFXU_Green_Algae_4_samples_combined.p1						Botbra_Bobra.145_1s0054.1.v2.1	Botsud_2031219_VJDZ_Green_Algae.p2	Botter_2037767_QYXY_Green_Algae.p1	Brasub_2009800_GUBD_Green_Algae.p1, Brasub_2047508_GUBD_Green_Algae.p1, Brasub_2044395_GUBD_Green_Algae.p1	Bryplu_2004058_JTIG_Green_Algae.p1	Carcru_2064357_VIAU_Green_Algae.p1	Carobt_2008195_RUIF_Green_Algae.p2		Chaorb_2004919_BAZF_Green_Algae.p1	Chlbil_3000141_SRGS_Green_Algae_2_samples_combined.p1, Chlbil_3121858_SRGS_Green_Algae_2_samples_combined.p1, Chlbil_3138918_SRGS_Green_Algae_2_samples_combined.p1	Chlcri_2040264_BCYF_Green_Algae.p3, Chlcri_2043061_BCYF_Green_Algae.p2, Chlcri_2041144_BCYF_Green_Algae.p2			Chlmoe_2031056_JRGZ_Green_Algae.p1, Chlmoe_2033960_JRGZ_Green_Algae.p1	Chlnoc_2046806_VALZ_Green_Algae.p1, Chlnoc_2038774_VALZ_Green_Algae.p1, Chlnoc_2044512_VALZ_Green_Algae.p1, Chlnoc_2052005_VALZ_Green_Algae.p1	Chlole_2007559_PRIQ_Green_Algae.p2, Chlole_2044089_PRIQ_Green_Algae.p1, Chlole_2007559_PRIQ_Green_Algae.p1		Chlrei_Cre03.g168200.t1.2.v5.5	Chlret_3122935_ZLBP_Green_Algae_2_samples_combined.p1, Chlret_3115650_ZLBP_Green_Algae_2_samples_combined.p1	Chlros_2050976_AJUW_Green_Algae.p1, Chlros_2048352_AJUW_Green_Algae.p1		Chlsp._2100783_XOZZ_Green_Algae_2_samples_combined.p1, Chlsp._2119659_XOZZ_Green_Algae_2_samples_combined.p1, Chlsp._2025167_XOZZ_Green_Algae_2_samples_combined.p1	Chlsub_2006656_GFUR_Green_Algae.p1, Chlsub_2006657_GFUR_Green_Algae.p1, Chlsub_2004641_GFUR_Green_Algae.p1, Chlsub_2004642_GFUR_Green_Algae.p1	Chltug_2083833_UTRE_Green_Algae.p1, Chltug_2090263_UTRE_Green_Algae.p1		Chrzof_Cz01g31160.t1.v5.2.3							Dolten_2036265_XOAL_Green_Algae.p1, Dolten_2042757_XOAL_Green_Algae.p1	Dunsal_Dusal.0582s00006.1.v1.0	Dunter_2004133_WDWX_Green_Algae_UTEX_LB_1000.p1, Dunter_2041606_WDWX_Green_Algae_UTEX_LB_1000.p1, Dunter_2041766_WDWX_Green_Algae_UTEX_LB_1000.p1	Dunvir_2010048_SYJM_Green_Algae.p1, Dunvir_2007921_SYJM_Green_Algae.p1		Ellmar_SRR5133332_Elliptochloris_marina_DRAP_k25_Locus_6969_Transcript_3_1.p1			Eudele_2046221_RNAT_Green_Algae.p2, Eudele_2006149_RNAT_Green_Algae.p1, Eudele_2052566_RNAT_Green_Algae.p1				Gonpec_2047685_KUJU_Green_Algae.p1, Gonpec_2034851_KUJU_Green_Algae.p2	Haeplu_2088995_KFEB_Green_Algae_2_samples_combined.p1	Hafret_2080001_FXHG_Green_Algae.p1, Hafret_2003866_FXHG_Green_Algae.p1, Hafret_2003867_FXHG_Green_Algae.p1	Halmar_2001972_ALZF_Green_Algae.p1			Hetina_2034740_IRYH_Green_Algae.p1, Hetina_2006939_IRYH_Green_Algae.p1			Lobros_2005487_JKKI_Green_Algae.p2, Lobros_2050143_JKKI_Green_Algae.p2	Lobseg_2009866_OFUE_Green_Algae.p2, Lobseg_2045816_OFUE_Green_Algae.p1	Mansqu_2011393_QXSZ_Green_Algae.p2, Mansqu_2035036_QXSZ_Green_Algae.p1		Mickue_2038336_EATP_Green_Algae_2_samples_combined.p1, Mickue_2029891_EATP_Green_Algae_2_samples_combined.p1	Micpus1545_67288.3.0.228	MicpusNOUM17_mRNA1227		Monneg_rna-XM_014046869.1	Monopi_2042611_BTFM_Green_Algae.p1, Monopi_2037552_BTFM_Green_Algae.p1, Monopi_2046018_BTFM_Green_Algae.p1, Monopi_2042566_BTFM_Green_Algae.p1, Monopi_2044727_BTFM_Green_Algae.p1	MyrbiaSAG882_k25_Locus_8082_Transcript_1_1.p1, MyrbiaSAG882_k25_Locus_7045_Transcript_5_1.p1	MyrbisSAG2043_jg7902.t1		Neocsp._2027108_USIX_Green_Algae.p1, Neocsp._2006579_USIX_Green_Algae.p1	Neosp._2018173_GJIY_Green_Algae.p1	Nepoli_2050811_MMKU_Green_Algae.p1	Neppyr_2005407_ISIM_Green_Algae.p1	Ochlsp._2065476_CQQP_Green_Algae.p1			Oltvir_2042422_NSTT_Green_Algae_2_samples_combined.p1	Ooggig_2049988_XDLL_Green_Algae.p1			Panmor_2004608_RYJX_Green_Algae.p1, Panmor_2059957_RYJX_Green_Algae.p1, Panmor_2055180_RYJX_Green_Algae.p1		PaupetSAG2240_k49_Locus_14299_Transcript_1_1.p1, PaupetSAG2240_CL2040Contig1_1.p1	PauproSAG2392_k25_Locus_10844_Transcript_1_1.p2, PauproSAG2392_k25_Locus_95_Transcript_2_1.p1	Peddup_3146589_JRDV_Green_Algae_3_samples_combined.p1	Pedmin_2004319_RRSV_Green_Algae.p1, Pedmin_2000342_RRSV_Green_Algae.p2	Pedtub_2001882_PUAN_Green_Algae.p5, Pedtub_2001882_PUAN_Green_Algae.p2, Pedtub_2001882_PUAN_Green_Algae.p1, Pedtub_2001882_PUAN_Green_Algae.p3		Phalen_2047157_ZIVZ_Green_Algae.p1, Phalen_2050081_ZIVZ_Green_Algae.p1							Pracol_PRCOL_00007082-RA					Pteang_2047683_LNIL_Green_Algae.p1, Pteang_2049998_LNIL_Green_Algae.p1, Pteang_2050681_LNIL_Green_Algae.p2	Ptesp._2035459_ACRY_Green_Algae.p2, Ptesp._2004661_ACRY_Green_Algae.p1, Ptesp._2042391_ACRY_Green_Algae.p2		Pyrpar_2076525_TNAW_Green_Algae.p1, Pyrpar_2075095_TNAW_Green_Algae.p1	Schdub_2037270_FMVB_Green_Algae.p2	Scosp._2024156_EGNB_Green_Algae.p1, Scosp._2029701_EGNB_Green_Algae.p1, Scosp._2005543_EGNB_Green_Algae.p1	Speexs_2004450_MXDS_Green_Algae.p2, Speexs_2002866_MXDS_Green_Algae.p3	Spesim_2021238_ENAU_Green_Algae.p2, Spesim_2001685_ENAU_Green_Algae.p1	Steplu_2000374_ZLQE_Green_Algae.p1, Steplu_2025383_ZLQE_Green_Algae.p1		Stihel_2000921_JMUI_Green_Algae.p1		Tetchu_2010366_HVNO_Green_Algae.p1	Tetcor_2005846_DUMA_Green_Algae.p2, Tetcor_2005846_DUMA_Green_Algae.p1		Tetstr_2037992_HHXJ_Green_Algae.p1, Tetstr_2005608_HHXJ_Green_Algae.p1		Trearb_2004983_NKXU_Green_Algae.p2	TrespOTU1_jg9027.t1	TrespOTU3_jg5150.t1	TrespOTU5_jg11063.t1			Ulvmut_UM041_0083.1	UlvproYS2018_jg3377.t1			Vitsp._2059095_QWRA_Green_Algae.p1	Volaur_2019359_POIR_Green_Algae_2_samples_combined.p1, Volaur_2019361_POIR_Green_Algae_2_samples_combined.p1, Volaur_2019360_POIR_Green_Algae_2_samples_combined.p1, Volaur_2019362_POIR_Green_Algae_2_samples_combined.p1	Volcar_Vocar.0040s0092.1.v2.1	Volglo_2048262_ISPU_Green_Algae.p1, Volglo_2004201_ISPU_Green_Algae.p1
N0.HOG0006404	OG0003210	n0	Acrsp._2036216_JIWJ_Green_Algae.p1	Anksp._2027945_OTQG_Green_Algae.p2	ApafusSAG2523_jg2087.t1, ApafusSAG2523_jg7848.t1	ApalobSAG2145_jg6306.t1	Aphrep_2089382_IJMT_Green_Algae.p1		Astgra_2007449_ZFXU_Green_Algae_4_samples_combined.p2	Auxpro_rna-XM_011403957.1	AuxproUTEX25_rna-gnl|WGS_QOKY|APUTEX25_00004646-RA	Batpra_rna-XM_007510952.1	Blarhi_2080669_VHIJ_Green_Algae.p1	Bolpil_2036746_LSHT_Green_Algae.p1	Botbra_Bobra.0073s0038.1.v2.1	Botsud_2011116_VJDZ_Green_Algae.p1, Botsud_2011117_VJDZ_Green_Algae.p3	Botter_2048937_QYXY_Green_Algae.p2	Brasub_2010375_GUBD_Green_Algae.p1	Bryplu_2027339_JTIG_Green_Algae.p1	Carcru_2059364_VIAU_Green_Algae.p1	Carobt_2005872_RUIF_Green_Algae.p1, Carobt_2008653_RUIF_Green_Algae.p1		Chaorb_2013532_BAZF_Green_Algae.p1	Chlbil_3015347_SRGS_Green_Algae_2_samples_combined.p1, Chlbil_3015348_SRGS_Green_Algae_2_samples_combined.p2, Chlbil_3005158_SRGS_Green_Algae_2_samples_combined.p2, Chlbil_3140672_SRGS_Green_Algae_2_samples_combined.p2	Chlcri_2046301_BCYF_Green_Algae.p2, Chlcri_2039323_BCYF_Green_Algae.p3	Chlmic_2039516_QRTH_Green_Algae.p1	Chlmin_2033176_MWAN_Green_Algae.p1	Chlmoe_2035075_JRGZ_Green_Algae.p1	Chlnoc_2050768_VALZ_Green_Algae.p1, Chlnoc_2052207_VALZ_Green_Algae.p1	Chlole_2046386_PRIQ_Green_Algae.p1	Chloog_2029949_IHOI_Green_Algae.p2	Chlrei_Cre06.g265800.t1.2.v5.5	Chlret_3123790_ZLBP_Green_Algae_2_samples_combined.p1, Chlret_3014924_ZLBP_Green_Algae_2_samples_combined.p2, Chlret_3014925_ZLBP_Green_Algae_2_samples_combined.p1	Chlros_2011259_AJUW_Green_Algae.p1	Chlsor1602_rna-gnl|WGS_LHPG|mrna.C2E21_4468	Chlsp._2115514_XOZZ_Green_Algae_2_samples_combined.p3, Chlsp._2008988_XOZZ_Green_Algae_2_samples_combined.p1	Chlsub_2021890_GFUR_Green_Algae.p1	Chltug_2090868_UTRE_Green_Algae.p1	Chlvar_gw1.4.470.1	Chrzof_Cz10g11070.t1.v5.2.3		Cocpra_2001942_XJGM_Green_Algae.p3	CocpriSAG2167_jg7852.t1	CocsubC169_rna-gnl|jgi|COCSUDRAFT_mRNA13362	Codfra_2002901_GYBH_Green_Algae.p1	Deshal_2019279_KSFK_Green_Algae.p1	Dolten_2036684_XOAL_Green_Algae.p1	Dunsal_Dusal.0363s00013.1.v1.0	Dunter_2001942_WDWX_Green_Algae_UTEX_LB_1000.p4	Dunvir_2040448_SYJM_Green_Algae.p3	EllbilSAG24580_jg7587.t1	Ellmar_SRR5133332_Elliptochloris_marina_DRAP_k31_Locus_12817_Transcript_2_1.p1	Erevir_2000130_MNCB_Green_Algae.p1, Erevir_2000131_MNCB_Green_Algae.p1, Erevir_2033471_MNCB_Green_Algae.p2	Ettole_2003145_EEJO_Green_Algae.p1	Eudele_2011195_RNAT_Green_Algae.p4	Fritub_2046387_VFIV_Green_Algae.p2	Gemsp._2032380_PFUD_Green_Algae.p1	Gollon_2033419_BZSH_Green_Algae.p1	Gonpec_2050738_KUJU_Green_Algae.p2	Haeplu_2090250_KFEB_Green_Algae_2_samples_combined.p1	Hafret_2081814_FXHG_Green_Algae.p2	Halmar_2019637_ALZF_Green_Algae.p1	Helpla_2033426_AJAU_Green_Algae.p1		Hetina_2036646_IRYH_Green_Algae.p3	Igntet_2043384_KADG_Green_Algae.p1	Lepobo_2021227_ZNUM_Green_Algae.p1	Lobros_2053883_JKKI_Green_Algae.p2	Lobseg_2045400_OFUE_Green_Algae.p2	Mansqu_2006152_QXSZ_Green_Algae.p2	Miccon24180_rna-gnl|WGS_LHPF|mrna.C2E20_4294	Mickue_2039676_EATP_Green_Algae_2_samples_combined.p1	Micpus1545_181219.3.0.228	MicpusNOUM17_mRNA2757	Micsp._2038782_FOYQ_Green_Algae.p2	Monneg_rna-XM_014048540.1	Monopi_2048675_BTFM_Green_Algae.p1	MyrbiaSAG882_k37_Locus_3536_Transcript_2_1.p1, MyrbiaSAG882_k43_Locus_3491_Transcript_3_1.p1	MyrbisSAG2043_jg6364.t1	Nanato_2000644_MFYC_Green_Algae.p1	Neocsp._2008385_USIX_Green_Algae.p2	Neosp._2002685_GJIY_Green_Algae.p1	Nepoli_2044537_MMKU_Green_Algae.p1	Neppyr_2002900_ISIM_Green_Algae.p1	Ochlsp._2071544_CQQP_Green_Algae.p1, Ochlsp._2069423_CQQP_Green_Algae.p1	Oedcar_2004882_DVYE_Green_Algae.p1	Oedfov_2067046_SDPC_Green_Algae.p1	Oltvir_2040074_NSTT_Green_Algae_2_samples_combined.p2	Ooggig_2047964_XDLL_Green_Algae.p2	Ostluc_9941.2.0.231	Osttau_mRNA_4438	Panmor_2011645_RYJX_Green_Algae.p2	Parkes_jg7391.t1	PaupetSAG2240_k61_Locus_10554_Transcript_3_1.p2	PauproSAG2392_CL1581Contig1_1.p1	Peddup_3017035_JRDV_Green_Algae_3_samples_combined.p1, Peddup_3037885_JRDV_Green_Algae_3_samples_combined.p2	Pedmin_2019687_RRSV_Green_Algae.p1	Pedtub_2019407_PUAN_Green_Algae.p1	Perper_2025913_OAEZ_Green_Algae.p1	Phalen_2048804_ZIVZ_Green_Algae.p1	Picsal_2007443_TGNL_Green_Algae.p3	PicspRCC4223_RCC4223.13g02690.1	Pirsal_2002081_NQYP_Green_Algae.p1, Pirsal_2002082_NQYP_Green_Algae.p1	Plalae_2039402_CBNG_Green_Algae.p1	Plater_2004789_LETF_Green_Algae.p3			Pracri_2015346_WCLV_Green_Algae.p1	Prowic_jg3432.t1, Prowic_jg8323.t1	Psemar_2016257_JMTE_Green_Algae.p1	Psepri_SRR11611238_Pseudochlorella_pringsheimii_DRAP2_k65_Locus_7421_Transcript_1_1.p3, Psepri_SRR11611236_Pseudochlorella_pringsheimii_DRAP_k49_Locus_3064_Transcript_7_1.p4, Psepri_SRR11611238_Pseudochlorella_pringsheimii_DRAP2_k31_Locus_2944_Transcript_1_1.p2	Pteang_2050275_LNIL_Green_Algae.p2	Ptesp._2004618_ACRY_Green_Algae.p1	Pycpro_2013248_MXEZ_Green_Algae.p1	Pyrpar_2072538_TNAW_Green_Algae.p1	Schdub_2033897_FMVB_Green_Algae.p2	Scosp._2026350_EGNB_Green_Algae.p2	Speexs_2004117_MXDS_Green_Algae.p1	Spesim_2000876_ENAU_Green_Algae.p2	Steplu_2002292_ZLQE_Green_Algae.p2	Stibac_2027354_WXRI_Green_Algae.p2	Stihel_2054502_JMUI_Green_Algae.p1	SymirrSAG2036_jg7962.t1	Tetchu_2063461_HVNO_Green_Algae.p1	Tetcor_2002701_DUMA_Green_Algae.p2	Tetdim_2009373_PZIF_Green_Algae.p1	Tetstr_2005469_HHXJ_Green_Algae.p3		Trearb_2023381_NKXU_Green_Algae.p1	TrespOTU1_jg9302.t1	TrespOTU3_jg6665.t1	TrespOTU5_jg8184.t1	TrespTZW2008_jg2324.t1	Ulvend_2032089_OQON_Green_Algae.p1	Ulvmut_UM011_0255.1	UlvproYS2018_jg3352.t1	Urobel_2038662_RAWF_Green_Algae.p1	Urosp._2039916_ISGT_Green_Algae.p1	Vitsp._2000483_QWRA_Green_Algae.p1	Volaur_2011772_POIR_Green_Algae_2_samples_combined.p1, Volaur_2011773_POIR_Green_Algae_2_samples_combined.p1, Volaur_2011774_POIR_Green_Algae_2_samples_combined.p1	Volcar_Vocar.0002s0214.1.v2.1	Volglo_2007979_ISPU_Green_Algae.p1	Watren_k31_Locus_1678_Transcript_10_1.p1
N0.HOG0006405	OG0003211	n0	Acrsp._2036390_JIWJ_Green_Algae.p1	Anksp._2029218_OTQG_Green_Algae.p2	ApafusSAG2523_jg5204.t1	ApalobSAG2145_jg9568.t1	Aphrep_2007340_IJMT_Green_Algae.p3, Aphrep_2080883_IJMT_Green_Algae.p1	Astglo_e_gw1.00050.208.1_t	Astgra_2055810_ZFXU_Green_Algae_4_samples_combined.p1	Auxpro_rna-XM_011401545.1	AuxproUTEX25_rna-gnl|WGS_QOKY|APUTEX25_00002769-RA	Batpra_rna-XM_007511821.1	Blarhi_2011834_VHIJ_Green_Algae.p1	Bolpil_2034272_LSHT_Green_Algae.p1	Botbra_Bobra.0135s0077.1.v2.1	Botsud_2009609_VJDZ_Green_Algae.p2	Botter_2044527_QYXY_Green_Algae.p1	Brasub_2048336_GUBD_Green_Algae.p1	Bryplu_2002820_JTIG_Green_Algae.p1	Carcru_2008615_VIAU_Green_Algae.p1	Carobt_2052299_RUIF_Green_Algae.p1		Chaorb_2068101_BAZF_Green_Algae.p1	Chlbil_3139597_SRGS_Green_Algae_2_samples_combined.p2	Chlcri_2004065_BCYF_Green_Algae.p2	Chlmic_2040687_QRTH_Green_Algae.p1	Chlmin_2007537_MWAN_Green_Algae.p6	Chlmoe_2005250_JRGZ_Green_Algae.p3	Chlnoc_2052085_VALZ_Green_Algae.p1	Chlole_2049070_PRIQ_Green_Algae.p1	Chloog_2028732_IHOI_Green_Algae.p2	Chlrei_Cre01.g055416.t1.1.v5.5	Chlret_3129481_ZLBP_Green_Algae_2_samples_combined.p1	Chlros_2054817_AJUW_Green_Algae.p2	Chlsor1602_rna-gnl|WGS_LHPG|mrna.C2E21_0014	Chlsp._2023709_XOZZ_Green_Algae_2_samples_combined.p1	Chlsub_2093695_GFUR_Green_Algae.p1	Chltug_2089728_UTRE_Green_Algae.p2	Chlvar_IGS.gm_35_00071	Chrzof_Cz16g08130.t1.v5.2.3	Claglo_2044736_VBLH_Green_Algae.p1	Cocpra_2020309_XJGM_Green_Algae.p2	CocpriSAG2167_jg6803.t1	CocsubC169_rna-gnl|jgi|COCSUDRAFT_mRNA31029	Codfra_2000034_GYBH_Green_Algae.p1	Deshal_2001736_KSFK_Green_Algae.p6	Dolten_2037024_XOAL_Green_Algae.p1	Dunsal_Dusal.0038s00002.1.v1.0	Dunter_2045429_WDWX_Green_Algae_UTEX_LB_1000.p2	Dunvir_2008596_SYJM_Green_Algae.p1	EllbilSAG24580_jg4305.t1	Ellmar_SRR5133332_Elliptochloris_marina_DRAP_k25_Locus_33622_Transcript_1_1.p1	Erevir_2008685_MNCB_Green_Algae.p1, Erevir_2008686_MNCB_Green_Algae.p1, Erevir_2008687_MNCB_Green_Algae.p1	Ettole_2006308_EEJO_Green_Algae.p2, Ettole_2006309_EEJO_Green_Algae.p3	Eudele_2057434_RNAT_Green_Algae.p1	Fritub_2005671_VFIV_Green_Algae.p2	Gemsp._2033681_PFUD_Green_Algae.p2	Gollon_2004905_BZSH_Green_Algae.p1	Gonpec_2046495_KUJU_Green_Algae.p2	Haeplu_2088016_KFEB_Green_Algae_2_samples_combined.p1	Hafret_2078498_FXHG_Green_Algae.p1	Halmar_2016985_ALZF_Green_Algae.p1	Helpla_2001727_AJAU_Green_Algae.p1	HelspATCC50920_rna-gnl|ubcbot|H632_c1714p1_mRNA	Hetina_2033479_IRYH_Green_Algae.p1	Igntet_2008452_KADG_Green_Algae.p1	Lepobo_2025486_ZNUM_Green_Algae.p3	Lobros_2057414_JKKI_Green_Algae.p2	Lobseg_2044660_OFUE_Green_Algae.p1	Mansqu_2006558_QXSZ_Green_Algae.p3	Miccon24180_rna-gnl|WGS_LHPF|mrna.C2E20_2367	Mickue_2043769_EATP_Green_Algae_2_samples_combined.p2	Micpus1545_61142.3.0.228	MicpusNOUM17_mRNA559	Micsp._2039348_FOYQ_Green_Algae.p1		Monopi_2046850_BTFM_Green_Algae.p1	MyrbiaSAG882_k69_Locus_5956_Transcript_3_1.p2	MyrbisSAG2043_jg9296.t1	Nanato_2004776_MFYC_Green_Algae.p4	Neocsp._2006545_USIX_Green_Algae.p1	Neosp._2016514_GJIY_Green_Algae.p1	Nepoli_2044034_MMKU_Green_Algae.p1	Neppyr_2028102_ISIM_Green_Algae.p1	Ochlsp._2073238_CQQP_Green_Algae.p1	Oedcar_2013493_DVYE_Green_Algae.p1	Oedfov_2006654_SDPC_Green_Algae.p1	Oltvir_2038568_NSTT_Green_Algae_2_samples_combined.p1	Ooggig_2009078_XDLL_Green_Algae.p1	Ostluc_26866.2.0.231	Osttau_mRNA_1570	Panmor_2061549_RYJX_Green_Algae.p1	Parkes_jg8836.t1	PaupetSAG2240_k25_Locus_1655_Transcript_6_1.p1	PauproSAG2392_CL3869Contig1_1.p2	Peddup_3026728_JRDV_Green_Algae_3_samples_combined.p1, Peddup_3026727_JRDV_Green_Algae_3_samples_combined.p2	Pedmin_2018725_RRSV_Green_Algae.p1	Pedtub_2018659_PUAN_Green_Algae.p1	Perper_2026176_OAEZ_Green_Algae.p1	Phalen_2045121_ZIVZ_Green_Algae.p1	Picsal_2008719_TGNL_Green_Algae.p2	PicspRCC4223_RCC4223.02g00580.1	Pirsal_2025928_NQYP_Green_Algae.p1	Plalae_2036283_CBNG_Green_Algae.p1	Plater_2004812_LETF_Green_Algae.p11	Pracap_2012387_XMCL_Green_Algae.p3	Pracol_PRCOL_00003262-RA	Pracri_2015513_WCLV_Green_Algae.p1	Prowic_jg1510.t1, Prowic_jg4402.t1	Psemar_2018065_JMTE_Green_Algae.p4	Psepri_SRR11611235_Pseudochlorella_pringsheimii_DRAP_k25_Locus_3854_Transcript_4_1.p5, Psepri_SRR11611238_Pseudochlorella_pringsheimii_DRAP2_k31_Locus_1084_Transcript_4_1.p4	Pteang_2046210_LNIL_Green_Algae.p1	Ptesp._2038536_ACRY_Green_Algae.p1	Pycpro_2012888_MXEZ_Green_Algae.p1	Pyrpar_2012730_TNAW_Green_Algae.p1	Schdub_2037029_FMVB_Green_Algae.p1	Scosp._2027814_EGNB_Green_Algae.p2	Speexs_2024928_MXDS_Green_Algae.p1	Spesim_2021173_ENAU_Green_Algae.p2	Steplu_2000910_ZLQE_Green_Algae.p6, Steplu_2000912_ZLQE_Green_Algae.p4	Stibac_2028370_WXRI_Green_Algae.p1	Stihel_2004992_JMUI_Green_Algae.p1, Stihel_2004993_JMUI_Green_Algae.p2	SymirrSAG2036_jg8567.t1	Tetchu_2006488_HVNO_Green_Algae.p2	Tetcor_2032585_DUMA_Green_Algae.p1	Tetdim_2009752_PZIF_Green_Algae.p2	Tetstr_2003274_HHXJ_Green_Algae.p1		Trearb_2026933_NKXU_Green_Algae.p2	TrespOTU1_jg5028.t1, TrespOTU1_jg97.t1	TrespOTU3_jg6525.t1	TrespOTU5_jg2366.t1	TrespTZW2008_jg10893.t1	Ulvend_2033893_OQON_Green_Algae.p1	Ulvmut_UM018_0088.1	UlvproYS2018_jg4834.t1	Urobel_2041429_RAWF_Green_Algae.p3	Urosp._2008728_ISGT_Green_Algae.p3	Vitsp._2010313_QWRA_Green_Algae.p1	Volaur_2165706_POIR_Green_Algae_2_samples_combined.p1	Volcar_Vocar.0001s0437.1.v2.1	Volglo_2048514_ISPU_Green_Algae.p1	Watren_k55_Locus_5531_Transcript_2_1.p1, Watren_CL272Contig1_1.p3, Watren_k55_Locus_13877_Transcript_1_1.p1
N0.HOG0006406	OG0003212	n0	Acrsp._2036866_JIWJ_Green_Algae.p1			ApalobSAG2145_jg8759.t1	Aphrep_2071094_IJMT_Green_Algae.p1, Aphrep_2090608_IJMT_Green_Algae.p1, Aphrep_2083584_IJMT_Green_Algae.p1, Aphrep_2014148_IJMT_Green_Algae.p1	Astglo_e_gw1.00101.73.1_t	Astgra_2058826_ZFXU_Green_Algae_4_samples_combined.p1	Auxpro_rna-XM_011397414.1	AuxproUTEX25_rna-gnl|WGS_QOKY|APUTEX25_00004340-RA	Batpra_rna-XM_007513551.1	Blarhi_2011041_VHIJ_Green_Algae.p2	Bolpil_2034921_LSHT_Green_Algae.p1	Botbra_Bobra.0183s0065.1.v2.1, Botbra_Bobra.0183s0064.1.v2.1	Botsud_2038103_VJDZ_Green_Algae.p1	Botter_2010994_QYXY_Green_Algae.p1	Brasub_2041583_GUBD_Green_Algae.p1	Bryplu_2032209_JTIG_Green_Algae.p1	Carcru_2008881_VIAU_Green_Algae.p1, Carcru_2051774_VIAU_Green_Algae.p1	Carobt_2000572_RUIF_Green_Algae.p1		Chaorb_2014583_BAZF_Green_Algae.p1	Chlbil_3031449_SRGS_Green_Algae_2_samples_combined.p1, Chlbil_3140303_SRGS_Green_Algae_2_samples_combined.p1, Chlbil_3025253_SRGS_Green_Algae_2_samples_combined.p1			Chlmin_2032903_MWAN_Green_Algae.p1	Chlmoe_2025515_JRGZ_Green_Algae.p1	Chlnoc_2001720_VALZ_Green_Algae.p1, Chlnoc_2050321_VALZ_Green_Algae.p1	Chlole_2047708_PRIQ_Green_Algae.p1		Chlrei_Cre03.g205800.t1.2.v5.5	Chlret_3029201_ZLBP_Green_Algae_2_samples_combined.p1, Chlret_3130573_ZLBP_Green_Algae_2_samples_combined.p2, Chlret_3022467_ZLBP_Green_Algae_2_samples_combined.p1	Chlros_2055718_AJUW_Green_Algae.p1	Chlsor1602_rna-gnl|WGS_LHPG|mrna.C2E21_1237	Chlsp._2015663_XOZZ_Green_Algae_2_samples_combined.p1		Chltug_2078576_UTRE_Green_Algae.p1	Chlvar_IGS.gm_1_00694	Chrzof_Cz01g04190.t1.v5.2.3, Chrzof_Cz01g04180.t1.v5.2.3	Claglo_2046064_VBLH_Green_Algae.p2	Cocpra_2020680_XJGM_Green_Algae.p1	CocpriSAG2167_jg4929.t1	CocsubC169_rna-gnl|jgi|COCSUDRAFT_mRNA65466	Codfra_2003137_GYBH_Green_Algae.p1	Deshal_2003197_KSFK_Green_Algae.p1	Dolten_2005843_XOAL_Green_Algae.p1, Dolten_2031046_XOAL_Green_Algae.p1	Dunsal_Dusal.0005s00040.1.v1.0	Dunter_2041898_WDWX_Green_Algae_UTEX_LB_1000.p1	Dunvir_2001276_SYJM_Green_Algae.p1	EllbilSAG24580_jg1216.t1	Ellmar_SRR5133332_Elliptochloris_marina_DRAP_CL899Contig2_1.p1	Erevir_2003019_MNCB_Green_Algae.p1, Erevir_2003020_MNCB_Green_Algae.p1	Ettole_2009738_EEJO_Green_Algae.p1	Eudele_2046511_RNAT_Green_Algae.p2, Eudele_2042015_RNAT_Green_Algae.p2	Fritub_2003710_VFIV_Green_Algae.p1		Gollon_2033468_BZSH_Green_Algae.p1	Gonpec_2032584_KUJU_Green_Algae.p2	Haeplu_2010277_KFEB_Green_Algae_2_samples_combined.p1	Hafret_2015726_FXHG_Green_Algae.p1	Halmar_2019862_ALZF_Green_Algae.p1	Helpla_2036674_AJAU_Green_Algae.p1	HelspATCC50920_rna-gnl|ubcbot|H632_c2506p1_mRNA	Hetina_2032740_IRYH_Green_Algae.p1	Igntet_2042564_KADG_Green_Algae.p1	Lepobo_2003324_ZNUM_Green_Algae.p1	Lobros_2052205_JKKI_Green_Algae.p2		Mansqu_2007177_QXSZ_Green_Algae.p1, Mansqu_2039343_QXSZ_Green_Algae.p1	Miccon24180_rna-gnl|WGS_LHPF|mrna.C2E20_2801		Micpus1545_50307.3.0.228	MicpusNOUM17_mRNA5505	Micsp._2030711_FOYQ_Green_Algae.p1	Monneg_rna-XM_014045612.1	Monopi_2036524_BTFM_Green_Algae.p1, Monopi_2049701_BTFM_Green_Algae.p1, Monopi_2005966_BTFM_Green_Algae.p4	MyrbiaSAG882_k25_Locus_709_Transcript_1_1.p1		Nanato_2002273_MFYC_Green_Algae.p1, Nanato_2002274_MFYC_Green_Algae.p3, Nanato_2005338_MFYC_Green_Algae.p3		Neosp._2016611_GJIY_Green_Algae.p1	Nepoli_2049823_MMKU_Green_Algae.p1, Nepoli_2042528_MMKU_Green_Algae.p1	Neppyr_2005442_ISIM_Green_Algae.p3	Ochlsp._2011625_CQQP_Green_Algae.p3, Ochlsp._2059666_CQQP_Green_Algae.p1	Oedcar_2078548_DVYE_Green_Algae.p1		Oltvir_2002270_NSTT_Green_Algae_2_samples_combined.p1	Ooggig_2008959_XDLL_Green_Algae.p1	Ostluc_32777.2.0.231	Osttau_mRNA_6675	Panmor_2057968_RYJX_Green_Algae.p1	Parkes_jg4608.t1	PaupetSAG2240_k49_Locus_1936_Transcript_3_1.p1	PauproSAG2392_k43_Locus_6905_Transcript_4_1.p1	Peddup_3034742_JRDV_Green_Algae_3_samples_combined.p3, Peddup_3138072_JRDV_Green_Algae_3_samples_combined.p3, Peddup_3018344_JRDV_Green_Algae_3_samples_combined.p1			Perper_2028560_OAEZ_Green_Algae.p1	Phalen_2044613_ZIVZ_Green_Algae.p2	Picsal_2008612_TGNL_Green_Algae.p1, Picsal_2001361_TGNL_Green_Algae.p3	PicspRCC4223_RCC4223.01g08200.1	Pirsal_2023850_NQYP_Green_Algae.p1	Plalae_2030350_CBNG_Green_Algae.p2	Plater_2019825_LETF_Green_Algae.p1	Pracap_2015269_XMCL_Green_Algae.p1		Pracri_2001644_WCLV_Green_Algae.p1	Prowic_jg1068.t1, Prowic_jg9471.t1	Psemar_2017135_JMTE_Green_Algae.p1	Psepri_SRR11611238_Pseudochlorella_pringsheimii_DRAP2_k25_Locus_2772_Transcript_6_1.p1, Psepri_SRR11611238_Pseudochlorella_pringsheimii_DRAP2_k25_Locus_2772_Transcript_6_1.p2			Pycpro_2014369_MXEZ_Green_Algae.p1	Pyrpar_2066600_TNAW_Green_Algae.p1, Pyrpar_2059707_TNAW_Green_Algae.p1, Pyrpar_2065381_TNAW_Green_Algae.p1	Schdub_2030819_FMVB_Green_Algae.p1, Schdub_2007476_FMVB_Green_Algae.p1		Speexs_2025518_MXDS_Green_Algae.p1		Steplu_2005779_ZLQE_Green_Algae.p2	Stibac_2025458_WXRI_Green_Algae.p1		SymirrSAG2036_jg6097.t1	Tetchu_2014979_HVNO_Green_Algae.p7, Tetchu_2002795_HVNO_Green_Algae.p1, Tetchu_2063499_HVNO_Green_Algae.p2	Tetcor_2035496_DUMA_Green_Algae.p1	Tetdim_2051791_PZIF_Green_Algae.p1			Trearb_2025738_NKXU_Green_Algae.p1	TrespOTU1_jg2905.t1	TrespOTU3_jg1637.t1	TrespOTU5_jg6771.t1		Ulvend_2036065_OQON_Green_Algae.p1	Ulvmut_UM092_0008.1	UlvproYS2018_jg2185.t1	Urobel_2037857_RAWF_Green_Algae.p1		Vitsp._2052277_QWRA_Green_Algae.p1	Volaur_2025984_POIR_Green_Algae_2_samples_combined.p1, Volaur_2025985_POIR_Green_Algae_2_samples_combined.p1	Volcar_Vocar.0047s0009.1.v2.1	Volglo_2040429_ISPU_Green_Algae.p1	Watren_CL1046Contig1_1.p15, Watren_k31_Locus_3715_Transcript_10_1.p1
N0.HOG0006407	OG0003213	n0	Acrsp._2036937_JIWJ_Green_Algae.p1	Anksp._2026379_OTQG_Green_Algae.p3	ApafusSAG2523_jg8004.t1, ApafusSAG2523_jg7874.t1	ApalobSAG2145_jg1644.t1	Aphrep_2085394_IJMT_Green_Algae.p1	Astglo_e_gw1.00050.185.1_t	Astgra_2054939_ZFXU_Green_Algae_4_samples_combined.p1	Auxpro_rna-XM_011398695.1	AuxproUTEX25_rna-gnl|WGS_QOKY|APUTEX25_00005287-RA	Batpra_rna-XM_007508912.1		Bolpil_2005180_LSHT_Green_Algae.p2	Botbra_Bobra.0324s0009.1.v2.1	Botsud_2012487_VJDZ_Green_Algae.p2	Botter_2047975_QYXY_Green_Algae.p1	Brasub_2008124_GUBD_Green_Algae.p1	Bryplu_2029174_JTIG_Green_Algae.p1	Carcru_2002219_VIAU_Green_Algae.p1	Carobt_2053583_RUIF_Green_Algae.p1		Chaorb_2068408_BAZF_Green_Algae.p1	Chlbil_3023087_SRGS_Green_Algae_2_samples_combined.p1, Chlbil_3014303_SRGS_Green_Algae_2_samples_combined.p1	Chlcri_2044874_BCYF_Green_Algae.p1	Chlmic_2037642_QRTH_Green_Algae.p1, Chlmic_2033905_QRTH_Green_Algae.p1	Chlmin_2034534_MWAN_Green_Algae.p2	Chlmoe_2026852_JRGZ_Green_Algae.p1	Chlnoc_2050790_VALZ_Green_Algae.p1	Chlole_2047991_PRIQ_Green_Algae.p1	Chloog_2029552_IHOI_Green_Algae.p1	Chlrei_Cre17.g732850.t1.2.v5.5	Chlret_3107187_ZLBP_Green_Algae_2_samples_combined.p1, Chlret_3028681_ZLBP_Green_Algae_2_samples_combined.p1, Chlret_3131977_ZLBP_Green_Algae_2_samples_combined.p1	Chlros_2058202_AJUW_Green_Algae.p1	Chlsor1602_rna-gnl|WGS_LHPG|mrna.C2E21_4001	Chlsp._2116447_XOZZ_Green_Algae_2_samples_combined.p1	Chlsub_2094804_GFUR_Green_Algae.p1	Chltug_2016698_UTRE_Green_Algae.p1	Chlvar_e_gw1.12.252.1	Chrzof_Cz16g08020.t1.v5.2.3		Cocpra_2022277_XJGM_Green_Algae.p1	CocpriSAG2167_jg8578.t1	CocsubC169_rna-gnl|jgi|COCSUDRAFT_mRNA11190	Codfra_2002074_GYBH_Green_Algae.p1	Deshal_2005202_KSFK_Green_Algae.p1	Dolten_2042706_XOAL_Green_Algae.p2	Dunsal_Dusal.0020s00009.1.v1.0	Dunter_2008895_WDWX_Green_Algae_UTEX_LB_1000.p1	Dunvir_2008136_SYJM_Green_Algae.p1	EllbilSAG24580_jg2726.t1	Ellmar_SRR5133332_Elliptochloris_marina_DRAP_k25_Locus_25426_Transcript_1_1.p1, Ellmar_SRR5133332_Elliptochloris_marina_DRAP_k49_Locus_7347_Transcript_3_1.p1	Erevir_2037242_MNCB_Green_Algae.p1, Erevir_2017975_MNCB_Green_Algae.p1, Erevir_2017976_MNCB_Green_Algae.p1, Erevir_2017977_MNCB_Green_Algae.p1	Ettole_2011361_EEJO_Green_Algae.p2	Eudele_2056614_RNAT_Green_Algae.p1	Fritub_2006655_VFIV_Green_Algae.p2, Fritub_2006655_VFIV_Green_Algae.p4	Gemsp._2031146_PFUD_Green_Algae.p1, Gemsp._2001182_PFUD_Green_Algae.p4	Gollon_2005363_BZSH_Green_Algae.p1	Gonpec_2048119_KUJU_Green_Algae.p1	Haeplu_2015493_KFEB_Green_Algae_2_samples_combined.p3	Hafret_2079372_FXHG_Green_Algae.p1	Halmar_2003204_ALZF_Green_Algae.p1	Helpla_2004520_AJAU_Green_Algae.p1, Helpla_2004521_AJAU_Green_Algae.p2	HelspATCC50920_rna-gnl|ubcbot|H632_c487p1_mRNA	Hetina_2004367_IRYH_Green_Algae.p1	Igntet_2041905_KADG_Green_Algae.p1	Lepobo_2023698_ZNUM_Green_Algae.p1	Lobros_2055585_JKKI_Green_Algae.p1	Lobseg_2046630_OFUE_Green_Algae.p1	Mansqu_2010822_QXSZ_Green_Algae.p1	Miccon24180_rna-gnl|WGS_LHPF|mrna.C2E20_4548	Mickue_2042212_EATP_Green_Algae_2_samples_combined.p1	Micpus1545_66990.3.0.228	MicpusNOUM17_mRNA6986	Micsp._2040341_FOYQ_Green_Algae.p1	Monneg_rna-XM_014048348.1	Monopi_2002031_BTFM_Green_Algae.p1	MyrbiaSAG882_k61_Locus_5566_Transcript_1_1.p5, MyrbiaSAG882_k25_Locus_1556_Transcript_2_1.p2	MyrbisSAG2043_jg10340.t1, MyrbisSAG2043_jg2960.t1	Nanato_2032509_MFYC_Green_Algae.p2		Neosp._2018463_GJIY_Green_Algae.p1	Nepoli_2044239_MMKU_Green_Algae.p1	Neppyr_2004157_ISIM_Green_Algae.p1	Ochlsp._2072727_CQQP_Green_Algae.p1, Ochlsp._2003793_CQQP_Green_Algae.p1	Oedcar_2062998_DVYE_Green_Algae.p1		Oltvir_2039475_NSTT_Green_Algae_2_samples_combined.p1	Ooggig_2001754_XDLL_Green_Algae.p1	Ostluc_42287.2.0.231	Osttau_mRNA_4043	Panmor_2059000_RYJX_Green_Algae.p1	Parkes_jg8860.t1	PaupetSAG2240_k25_Locus_2294_Transcript_3_1.p2	PauproSAG2392_k25_Locus_6458_Transcript_3_1.p1	Peddup_3031722_JRDV_Green_Algae_3_samples_combined.p1, Peddup_3170935_JRDV_Green_Algae_3_samples_combined.p1	Pedmin_2002648_RRSV_Green_Algae.p1	Pedtub_2020762_PUAN_Green_Algae.p1	Perper_2028839_OAEZ_Green_Algae.p1	Phalen_2047174_ZIVZ_Green_Algae.p1	Picsal_2008860_TGNL_Green_Algae.p3	PicspRCC4223_RCC4223.10g01560.1	Pirsal_2002813_NQYP_Green_Algae.p2	Plalae_2041047_CBNG_Green_Algae.p1	Plater_2004547_LETF_Green_Algae.p2	Pracap_2016158_XMCL_Green_Algae.p2	Pracol_PRCOL_00006689-RA	Pracri_2015895_WCLV_Green_Algae.p1	Prowic_jg567.t1	Psemar_2017075_JMTE_Green_Algae.p1	Psepri_SRR11611235_Pseudochlorella_pringsheimii_DRAP_k25_Locus_142_Transcript_89_1.p7, Psepri_SRR11611236_Pseudochlorella_pringsheimii_DRAP_CL557Contig1_1.p2, Psepri_SRR11611237_Pseudochlorella_pringsheimii_DRAP2_k25_Locus_3236_Transcript_4_1.p15	Pteang_2049444_LNIL_Green_Algae.p1		Pycpro_2014095_MXEZ_Green_Algae.p1	Pyrpar_2076318_TNAW_Green_Algae.p1	Schdub_2034728_FMVB_Green_Algae.p1	Scosp._2024832_EGNB_Green_Algae.p1	Speexs_2025466_MXDS_Green_Algae.p2		Steplu_2005442_ZLQE_Green_Algae.p1	Stibac_2004117_WXRI_Green_Algae.p1	Stihel_2054799_JMUI_Green_Algae.p1	SymirrSAG2036_jg3575.t1	Tetchu_2013794_HVNO_Green_Algae.p1, Tetchu_2013795_HVNO_Green_Algae.p1	Tetcor_2034086_DUMA_Green_Algae.p1	Tetdim_2004539_PZIF_Green_Algae.p1			Trearb_2023686_NKXU_Green_Algae.p1	TrespOTU1_jg5291.t1	TrespOTU3_jg8523.t1	TrespOTU5_jg2410.t1	TrespTZW2008_jg3955.t1	Ulvend_2033272_OQON_Green_Algae.p1	Ulvmut_UM107_0040.1	UlvproYS2018_jg8754.t1	Urobel_2039390_RAWF_Green_Algae.p1	Urosp._2039429_ISGT_Green_Algae.p1	Vitsp._2008251_QWRA_Green_Algae.p1	Volaur_2011155_POIR_Green_Algae_2_samples_combined.p1, Volaur_2011156_POIR_Green_Algae_2_samples_combined.p1	Volcar_Vocar.0003s0351.1.v2.1	Volglo_2000746_ISPU_Green_Algae.p1	Watren_CL161Contig1_1.p5, Watren_k37_Locus_3810_Transcript_8_1.p4, Watren_k31_Locus_3734_Transcript_6_1.p2, Watren_k37_Locus_3676_Transcript_7_1.p2, Watren_k43_Locus_3752_Transcript_1_1.p2
N0.HOG0006408	OG0003214	n0	Acrsp._2036971_JIWJ_Green_Algae.p1	Anksp._2030752_OTQG_Green_Algae.p2	ApafusSAG2523_jg9394.t1	ApalobSAG2145_jg7199.t1	Aphrep_2017472_IJMT_Green_Algae.p1	Astglo_e_gw1.00032.142.1_t	Astgra_2056079_ZFXU_Green_Algae_4_samples_combined.p1	Auxpro_rna-XM_011403221.1	AuxproUTEX25_rna-gnl|WGS_QOKY|APUTEX25_00001865-RA	Batpra_rna-XM_007513803.1	Blarhi_2005799_VHIJ_Green_Algae.p1	Bolpil_2039587_LSHT_Green_Algae.p1	Botbra_Bobra.67_1s0008.1.v2.1	Botsud_2038932_VJDZ_Green_Algae.p1	Botter_2005191_QYXY_Green_Algae.p2, Botter_2005192_QYXY_Green_Algae.p1	Brasub_2010351_GUBD_Green_Algae.p1	Bryplu_2030510_JTIG_Green_Algae.p1	Carcru_2060529_VIAU_Green_Algae.p1	Carobt_2052116_RUIF_Green_Algae.p1		Chaorb_2013277_BAZF_Green_Algae.p1	Chlbil_3032510_SRGS_Green_Algae_2_samples_combined.p1, Chlbil_3027790_SRGS_Green_Algae_2_samples_combined.p4	Chlcri_2001565_BCYF_Green_Algae.p1, Chlcri_2041312_BCYF_Green_Algae.p1	Chlmic_2039554_QRTH_Green_Algae.p1		Chlmoe_2006346_JRGZ_Green_Algae.p5	Chlnoc_2048772_VALZ_Green_Algae.p1	Chlole_2047117_PRIQ_Green_Algae.p1	Chloog_2003630_IHOI_Green_Algae.p1	Chlrei_Cre17.g739550.t1.1.v5.5	Chlret_3010030_ZLBP_Green_Algae_2_samples_combined.p1, Chlret_3123435_ZLBP_Green_Algae_2_samples_combined.p1	Chlros_2011654_AJUW_Green_Algae.p6, Chlros_2011654_AJUW_Green_Algae.p1	Chlsor1602_rna-gnl|WGS_LHPG|mrna.C2E21_8017	Chlsp._2117512_XOZZ_Green_Algae_2_samples_combined.p1, Chlsp._2022898_XOZZ_Green_Algae_2_samples_combined.p1	Chlsub_2002350_GFUR_Green_Algae.p1	Chltug_2015850_UTRE_Green_Algae.p1	Chlvar_gw1.25.84.1	Chrzof_Cz04g24260.t1.v5.2.3		Cocpra_2021773_XJGM_Green_Algae.p1	CocpriSAG2167_jg3848.t1	CocsubC169_rna-gnl|jgi|COCSUDRAFT_mRNA65935	Codfra_2021850_GYBH_Green_Algae.p1	Deshal_2002691_KSFK_Green_Algae.p1	Dolten_2008358_XOAL_Green_Algae.p1	Dunsal_Dusal.0224s00002.1.v1.0	Dunter_2043626_WDWX_Green_Algae_UTEX_LB_1000.p1	Dunvir_2039258_SYJM_Green_Algae.p1	EllbilSAG24580_jg6593.t1		Erevir_2040236_MNCB_Green_Algae.p1	Ettole_2040544_EEJO_Green_Algae.p3	Eudele_2059175_RNAT_Green_Algae.p1	Fritub_2045537_VFIV_Green_Algae.p2	Gemsp._2036297_PFUD_Green_Algae.p2	Gollon_2004668_BZSH_Green_Algae.p1	Gonpec_2008709_KUJU_Green_Algae.p1	Haeplu_2022684_KFEB_Green_Algae_2_samples_combined.p1	Hafret_2012177_FXHG_Green_Algae.p1	Halmar_2020122_ALZF_Green_Algae.p1	Helpla_2037620_AJAU_Green_Algae.p3		Hetina_2035540_IRYH_Green_Algae.p1	Igntet_2008951_KADG_Green_Algae.p1	Lepobo_2001935_ZNUM_Green_Algae.p1	Lobros_2052214_JKKI_Green_Algae.p1, Lobros_2049703_JKKI_Green_Algae.p1	Lobseg_2042343_OFUE_Green_Algae.p1	Mansqu_2004644_QXSZ_Green_Algae.p2	Miccon24180_rna-gnl|WGS_LHPF|mrna.C2E20_0092	Mickue_2041398_EATP_Green_Algae_2_samples_combined.p1	Micpus1545_12674.3.0.228	MicpusNOUM17_mRNA5144	Micsp._2006951_FOYQ_Green_Algae.p1	Monneg_rna-XM_014051420.1, Monneg_rna-XM_014051421.1	Monopi_2049212_BTFM_Green_Algae.p1		MyrbisSAG2043_jg1560.t1	Nanato_2003782_MFYC_Green_Algae.p2	Neocsp._2007770_USIX_Green_Algae.p1	Neosp._2018341_GJIY_Green_Algae.p1	Nepoli_2044671_MMKU_Green_Algae.p1	Neppyr_2033880_ISIM_Green_Algae.p1	Ochlsp._2072569_CQQP_Green_Algae.p1	Oedcar_2078045_DVYE_Green_Algae.p1	Oedfov_2070349_SDPC_Green_Algae.p1	Oltvir_2041565_NSTT_Green_Algae_2_samples_combined.p1	Ooggig_2041922_XDLL_Green_Algae.p2	Ostluc_24848.2.0.231	Osttau_mRNA_6681	Panmor_2062970_RYJX_Green_Algae.p1	Parkes_jg1895.t1	PaupetSAG2240_k37_Locus_438_Transcript_7_1.p1	PauproSAG2392_k37_Locus_852_Transcript_2_1.p1	Peddup_3158457_JRDV_Green_Algae_3_samples_combined.p1, Peddup_3012426_JRDV_Green_Algae_3_samples_combined.p1, Peddup_3005084_JRDV_Green_Algae_3_samples_combined.p1, Peddup_3005085_JRDV_Green_Algae_3_samples_combined.p1	Pedmin_2021535_RRSV_Green_Algae.p1	Pedtub_2020926_PUAN_Green_Algae.p1	Perper_2028016_OAEZ_Green_Algae.p1	Phalen_2049199_ZIVZ_Green_Algae.p1	Picsal_2001797_TGNL_Green_Algae.p2	PicspRCC4223_RCC4223.04g02490.1	Pirsal_2002251_NQYP_Green_Algae.p2	Plalae_2002906_CBNG_Green_Algae.p2, Plalae_2002907_CBNG_Green_Algae.p2, Plalae_2002906_CBNG_Green_Algae.p3, Plalae_2002904_CBNG_Green_Algae.p2	Plater_2024824_LETF_Green_Algae.p2	Pracap_2011797_XMCL_Green_Algae.p1	Pracol_PRCOL_00006277-RA	Pracri_2015946_WCLV_Green_Algae.p1		Psemar_2016930_JMTE_Green_Algae.p1	Psepri_SRR11611235_Pseudochlorella_pringsheimii_DRAP_k49_Locus_1819_Transcript_3_1.p1	Pteang_2051647_LNIL_Green_Algae.p1	Ptesp._2042588_ACRY_Green_Algae.p1	Pycpro_2014323_MXEZ_Green_Algae.p1	Pyrpar_2013852_TNAW_Green_Algae.p1	Schdub_2035774_FMVB_Green_Algae.p1	Scosp._2004974_EGNB_Green_Algae.p2	Speexs_2001844_MXDS_Green_Algae.p2	Spesim_2020411_ENAU_Green_Algae.p2	Steplu_2005553_ZLQE_Green_Algae.p1	Stibac_2028789_WXRI_Green_Algae.p1	Stihel_2055265_JMUI_Green_Algae.p1	SymirrSAG2036_jg4061.t1	Tetchu_2065109_HVNO_Green_Algae.p1	Tetcor_2034612_DUMA_Green_Algae.p1	Tetdim_2011666_PZIF_Green_Algae.p2	Tetstr_2008959_HHXJ_Green_Algae.p1		Trearb_2028055_NKXU_Green_Algae.p3	TrespOTU1_jg3296.t1	TrespOTU3_jg5377.t1	TrespOTU5_jg1553.t1	TrespTZW2008_jg7391.t1	Ulvend_2031194_OQON_Green_Algae.p1, Ulvend_2028826_OQON_Green_Algae.p1	Ulvmut_UM013_0139.1	UlvproYS2018_jg5799.t1	Urobel_2005199_RAWF_Green_Algae.p3	Urosp._2040479_ISGT_Green_Algae.p1	Vitsp._2057784_QWRA_Green_Algae.p1	Volaur_2034484_POIR_Green_Algae_2_samples_combined.p1	Volcar_Vocar.0003s0283.1.v2.1	Volglo_2050199_ISPU_Green_Algae.p1	Watren_k25_Locus_1011_Transcript_4_1.p1, Watren_CL2763Contig1_1.p8, Watren_k55_Locus_1084_Transcript_5_1.p3, Watren_CL2763Contig1_1.p2, Watren_k55_Locus_1084_Transcript_5_1.p1, Watren_CL2763Contig1_1.p7, Watren_k25_Locus_1011_Transcript_4_1.p2, Watren_k69_Locus_11583_Transcript_1_1.p2
N0.HOG0006409	OG0003215	n0	Acrsp._2036986_JIWJ_Green_Algae.p1	Anksp._2030508_OTQG_Green_Algae.p2	ApafusSAG2523_jg9975.t1	ApalobSAG2145_jg2413.t1	Aphrep_2016878_IJMT_Green_Algae.p1, Aphrep_2084988_IJMT_Green_Algae.p1, Aphrep_2084015_IJMT_Green_Algae.p1	Astglo_Aster-00504	Astgra_2007227_ZFXU_Green_Algae_4_samples_combined.p1	Auxpro_rna-XM_011401264.1	AuxproUTEX25_rna-gnl|WGS_QOKY|APUTEX25_00001034-RA	Batpra_rna-XM_007513034.1		Bolpil_2040998_LSHT_Green_Algae.p2	Botbra_Bobra.354_2s0005.1.v2.1	Botsud_2005917_VJDZ_Green_Algae.p1	Botter_2009495_QYXY_Green_Algae.p1	Brasub_2008620_GUBD_Green_Algae.p1	Bryplu_2031667_JTIG_Green_Algae.p1	Carcru_2009104_VIAU_Green_Algae.p1	Carobt_2053569_RUIF_Green_Algae.p1		Chaorb_2071509_BAZF_Green_Algae.p1	Chlbil_3122162_SRGS_Green_Algae_2_samples_combined.p2, Chlbil_3124397_SRGS_Green_Algae_2_samples_combined.p1, Chlbil_3019628_SRGS_Green_Algae_2_samples_combined.p1		Chlmic_2039364_QRTH_Green_Algae.p1	Chlmin_2006561_MWAN_Green_Algae.p4	Chlmoe_2033908_JRGZ_Green_Algae.p1	Chlnoc_2052946_VALZ_Green_Algae.p1	Chlole_2047427_PRIQ_Green_Algae.p1	Chloog_2028129_IHOI_Green_Algae.p1	Chlrei_Cre02.g075650.t1.2.v5.5	Chlret_3026380_ZLBP_Green_Algae_2_samples_combined.p1, Chlret_3130993_ZLBP_Green_Algae_2_samples_combined.p1	Chlros_2054629_AJUW_Green_Algae.p1	Chlsor1602_rna-gnl|WGS_LHPG|mrna.C2E21_3049	Chlsp._2025044_XOZZ_Green_Algae_2_samples_combined.p1, Chlsp._2113753_XOZZ_Green_Algae_2_samples_combined.p1	Chlsub_2017526_GFUR_Green_Algae.p1	Chltug_2017318_UTRE_Green_Algae.p1	Chlvar_estExt_Genewise1Plus.C_20426	Chrzof_Cz11g11150.t1.v5.2.3	Claglo_2045470_VBLH_Green_Algae.p2	Cocpra_2004647_XJGM_Green_Algae.p5	CocpriSAG2167_jg7545.t1	CocsubC169_rna-gnl|jgi|COCSUDRAFT_mRNA23819	Codfra_2004042_GYBH_Green_Algae.p1	Deshal_2004714_KSFK_Green_Algae.p1	Dolten_2001146_XOAL_Green_Algae.p1	Dunsal_Dusal.0118s00012.1.v1.0	Dunter_2008472_WDWX_Green_Algae_UTEX_LB_1000.p1	Dunvir_2008756_SYJM_Green_Algae.p1	EllbilSAG24580_jg8173.t1	Ellmar_SRR3952294_Elliptochloris_marina_DRAP_k43_Locus_6289_Transcript_1_1.p4, Ellmar_SRR5133332_Elliptochloris_marina_DRAP_k43_Locus_85_Transcript_9_1.p1	Erevir_2025701_MNCB_Green_Algae.p1	Ettole_2009634_EEJO_Green_Algae.p1	Eudele_2056022_RNAT_Green_Algae.p1	Fritub_2045139_VFIV_Green_Algae.p1	Gemsp._2004732_PFUD_Green_Algae.p1, Gemsp._2004733_PFUD_Green_Algae.p1	Gollon_2035402_BZSH_Green_Algae.p1	Gonpec_2051809_KUJU_Green_Algae.p1	Haeplu_2010466_KFEB_Green_Algae_2_samples_combined.p1, Haeplu_2011165_KFEB_Green_Algae_2_samples_combined.p1	Hafret_2079066_FXHG_Green_Algae.p1	Halmar_2019630_ALZF_Green_Algae.p1	Helpla_2035953_AJAU_Green_Algae.p1	HelspATCC50920_rna-gnl|ubcbot|H632_c989p0_mRNA	Hetina_2034949_IRYH_Green_Algae.p1	Igntet_2044308_KADG_Green_Algae.p1	Lepobo_2025528_ZNUM_Green_Algae.p1	Lobros_2007650_JKKI_Green_Algae.p2	Lobseg_2045007_OFUE_Green_Algae.p1	Mansqu_2009315_QXSZ_Green_Algae.p1	Miccon24180_rna-gnl|WGS_LHPF|mrna.C2E20_2884	Mickue_2038634_EATP_Green_Algae_2_samples_combined.p1	Micpus1545_58630.3.0.228	MicpusNOUM17_mRNA1867	Micsp._2040794_FOYQ_Green_Algae.p1	Monneg_rna-XM_014042724.1	Monopi_2050000_BTFM_Green_Algae.p1	MyrbiaSAG882_k25_Locus_3067_Transcript_4_1.p1	MyrbisSAG2043_jg6054.t1	Nanato_2004412_MFYC_Green_Algae.p2	Neocsp._2029794_USIX_Green_Algae.p2	Neosp._2019757_GJIY_Green_Algae.p1	Nepoli_2049595_MMKU_Green_Algae.p1	Neppyr_2035334_ISIM_Green_Algae.p1	Ochlsp._2075108_CQQP_Green_Algae.p1, Ochlsp._2072500_CQQP_Green_Algae.p2	Oedcar_2013231_DVYE_Green_Algae.p1, Oedcar_2013231_DVYE_Green_Algae.p2	Oedfov_2065538_SDPC_Green_Algae.p1	Oltvir_2040543_NSTT_Green_Algae_2_samples_combined.p1	Ooggig_2008198_XDLL_Green_Algae.p1	Ostluc_41266.2.0.231	Osttau_mRNA_5994	Panmor_2010369_RYJX_Green_Algae.p2	Parkes_jg4420.t2		PauproSAG2392_k43_Locus_469_Transcript_6_1.p1	Peddup_3161299_JRDV_Green_Algae_3_samples_combined.p1, Peddup_3026865_JRDV_Green_Algae_3_samples_combined.p1	Pedmin_2022320_RRSV_Green_Algae.p1	Pedtub_2021570_PUAN_Green_Algae.p1	Perper_2028681_OAEZ_Green_Algae.p1	Phalen_2048963_ZIVZ_Green_Algae.p1	Picsal_2002397_TGNL_Green_Algae.p1	PicspRCC4223_RCC4223.04g06080.1	Pirsal_2025828_NQYP_Green_Algae.p1	Plalae_2037197_CBNG_Green_Algae.p1	Plater_2023531_LETF_Green_Algae.p1	Pracap_2000348_XMCL_Green_Algae.p2	Pracol_PRCOL_00007001-RA	Pracri_2017199_WCLV_Green_Algae.p1	Prowic_jg8879.t1, Prowic_jg6832.t1	Psemar_2017121_JMTE_Green_Algae.p1	Psepri_SRR11611235_Pseudochlorella_pringsheimii_DRAP_k43_Locus_7103_Transcript_1_1.p1	Pteang_2050015_LNIL_Green_Algae.p1	Ptesp._2042045_ACRY_Green_Algae.p1	Pycpro_2013864_MXEZ_Green_Algae.p1	Pyrpar_2073516_TNAW_Green_Algae.p1	Schdub_2003726_FMVB_Green_Algae.p1	Scosp._2029535_EGNB_Green_Algae.p2	Speexs_2026305_MXDS_Green_Algae.p1	Spesim_2018859_ENAU_Green_Algae.p4	Steplu_2000032_ZLQE_Green_Algae.p1	Stibac_2004805_WXRI_Green_Algae.p2	Stihel_2052956_JMUI_Green_Algae.p1	SymirrSAG2036_jg1563.t1	Tetchu_2002938_HVNO_Green_Algae.p1, Tetchu_2002939_HVNO_Green_Algae.p1	Tetcor_2004735_DUMA_Green_Algae.p1	Tetdim_2014438_PZIF_Green_Algae.p1	Tetstr_2007026_HHXJ_Green_Algae.p2		Trearb_2000414_NKXU_Green_Algae.p1	TrespOTU1_jg11562.t1	TrespOTU3_jg3408.t1	TrespOTU5_jg4001.t1	TrespTZW2008_jg304.t1, TrespTZW2008_jg6311.t1	Ulvend_2034685_OQON_Green_Algae.p1	Ulvmut_UM048_0061.1	UlvproYS2018_jg6479.t1	Urobel_2038334_RAWF_Green_Algae.p1	Urosp._2038788_ISGT_Green_Algae.p1	Vitsp._2057651_QWRA_Green_Algae.p1	Volaur_2020646_POIR_Green_Algae_2_samples_combined.p3, Volaur_2020647_POIR_Green_Algae_2_samples_combined.p1, Volaur_2020646_POIR_Green_Algae_2_samples_combined.p1	Volcar_Vocar.0001s1684.1.v2.1	Volglo_2050000_ISPU_Green_Algae.p1	Watren_k25_Locus_1779_Transcript_15_1.p2, Watren_k37_Locus_1731_Transcript_8_1.p2
N0.HOG0006410	OG0003216	n0	Acrsp._2037513_JIWJ_Green_Algae.p1	Anksp._2030078_OTQG_Green_Algae.p1	ApafusSAG2523_jg5723.t1	ApalobSAG2145_jg88.t1	Aphrep_2090361_IJMT_Green_Algae.p1	Astglo_e_gw1.00011.218.1_t	Astgra_2056918_ZFXU_Green_Algae_4_samples_combined.p1, Astgra_2056521_ZFXU_Green_Algae_4_samples_combined.p1	Auxpro_rna-XM_011398361.1	AuxproUTEX25_rna-gnl|WGS_QOKY|APUTEX25_00003231-RA	Batpra_rna-XM_007511380.1		Bolpil_2038299_LSHT_Green_Algae.p1	Botbra_Bobra.0166s0146.1.v2.1	Botsud_2039477_VJDZ_Green_Algae.p1	Botter_2048409_QYXY_Green_Algae.p1	Brasub_2047457_GUBD_Green_Algae.p1	Bryplu_2030594_JTIG_Green_Algae.p1	Carcru_2061685_VIAU_Green_Algae.p1	Carobt_2053910_RUIF_Green_Algae.p1		Chaorb_2068764_BAZF_Green_Algae.p1	Chlbil_3017518_SRGS_Green_Algae_2_samples_combined.p2	Chlcri_2046558_BCYF_Green_Algae.p1	Chlmic_2040903_QRTH_Green_Algae.p1	Chlmin_2003770_MWAN_Green_Algae.p3	Chlmoe_2004052_JRGZ_Green_Algae.p1	Chlnoc_2004050_VALZ_Green_Algae.p1, Chlnoc_2007897_VALZ_Green_Algae.p1, Chlnoc_2007898_VALZ_Green_Algae.p1	Chlole_2049197_PRIQ_Green_Algae.p1	Chloog_2029861_IHOI_Green_Algae.p2	Chlrei_Cre01.g031100.t1.2.v5.5	Chlret_3130363_ZLBP_Green_Algae_2_samples_combined.p1	Chlros_2054795_AJUW_Green_Algae.p1	Chlsor1602_rna-gnl|WGS_LHPG|mrna.C2E21_0546	Chlsp._2106907_XOZZ_Green_Algae_2_samples_combined.p1, Chlsp._2116540_XOZZ_Green_Algae_2_samples_combined.p1	Chlsub_2018496_GFUR_Green_Algae.p1	Chltug_2012820_UTRE_Green_Algae.p1	Chlvar_estExt_fgenesh3_pg.C_290055	Chrzof_Cz06g30120.t1.v5.2.3	Claglo_2009184_VBLH_Green_Algae.p1	Cocpra_2003702_XJGM_Green_Algae.p2	CocpriSAG2167_jg8165.t1	CocsubC169_rna-gnl|jgi|COCSUDRAFT_mRNA13402	Codfra_2021250_GYBH_Green_Algae.p1	Deshal_2021414_KSFK_Green_Algae.p1	Dolten_2040342_XOAL_Green_Algae.p2	Dunsal_Dusal.0174s00011.1.v1.0	Dunter_2043255_WDWX_Green_Algae_UTEX_LB_1000.p1	Dunvir_2039142_SYJM_Green_Algae.p1	EllbilSAG24580_jg555.t1	Ellmar_SRR5133332_Elliptochloris_marina_DRAP_k25_Locus_10878_Transcript_3_1.p1	Erevir_2015010_MNCB_Green_Algae.p1	Ettole_2002320_EEJO_Green_Algae.p1, Ettole_2002321_EEJO_Green_Algae.p1, Ettole_2002322_EEJO_Green_Algae.p1	Eudele_2058229_RNAT_Green_Algae.p1	Fritub_2047462_VFIV_Green_Algae.p1	Gemsp._2002584_PFUD_Green_Algae.p2	Gollon_2034754_BZSH_Green_Algae.p1	Gonpec_2050698_KUJU_Green_Algae.p1		Hafret_2013211_FXHG_Green_Algae.p1	Halmar_2020249_ALZF_Green_Algae.p1	Helpla_2002134_AJAU_Green_Algae.p1		Hetina_2034872_IRYH_Green_Algae.p1	Igntet_2044814_KADG_Green_Algae.p1	Lepobo_2026011_ZNUM_Green_Algae.p1	Lobros_2011054_JKKI_Green_Algae.p1	Lobseg_2046014_OFUE_Green_Algae.p1	Mansqu_2001616_QXSZ_Green_Algae.p1, Mansqu_2001618_QXSZ_Green_Algae.p1	Miccon24180_rna-gnl|WGS_LHPF|mrna.C2E20_0230	Mickue_2042033_EATP_Green_Algae_2_samples_combined.p1	Micpus1545_158182.3.0.228	MicpusNOUM17_mRNA6745	Micsp._2040716_FOYQ_Green_Algae.p1	Monneg_rna-XM_014051388.1	Monopi_2009278_BTFM_Green_Algae.p1	MyrbiaSAG882_k37_Locus_4849_Transcript_3_1.p1	MyrbisSAG2043_jg141.t1	Nanato_2031883_MFYC_Green_Algae.p1	Neocsp._2004672_USIX_Green_Algae.p1	Neosp._2020236_GJIY_Green_Algae.p1	Nepoli_2045175_MMKU_Green_Algae.p1	Neppyr_2005862_ISIM_Green_Algae.p1	Ochlsp._2076565_CQQP_Green_Algae.p1, Ochlsp._2073831_CQQP_Green_Algae.p1	Oedcar_2009347_DVYE_Green_Algae.p1, Oedcar_2009348_DVYE_Green_Algae.p1, Oedcar_2009350_DVYE_Green_Algae.p1	Oedfov_2071212_SDPC_Green_Algae.p2	Oltvir_2041281_NSTT_Green_Algae_2_samples_combined.p1		Ostluc_35995.2.0.231	Osttau_mRNA_3921	Panmor_2062935_RYJX_Green_Algae.p1	Parkes_jg11329.t1, Parkes_jg1840.t1	PaupetSAG2240_k31_Locus_4799_Transcript_4_1.p1	PauproSAG2392_k69_Locus_5925_Transcript_3_1.p1		Pedmin_2022311_RRSV_Green_Algae.p2	Pedtub_2020880_PUAN_Green_Algae.p1	Perper_2007344_OAEZ_Green_Algae.p4	Phalen_2049982_ZIVZ_Green_Algae.p1	Picsal_2009647_TGNL_Green_Algae.p3, Picsal_2001607_TGNL_Green_Algae.p2	PicspRCC4223_RCC4223.11g00620.1	Pirsal_2001474_NQYP_Green_Algae.p2	Plalae_2001259_CBNG_Green_Algae.p1	Plater_2022151_LETF_Green_Algae.p1	Pracap_2002413_XMCL_Green_Algae.p1	Pracol_PRCOL_00004676-RA	Pracri_2018694_WCLV_Green_Algae.p1		Psemar_2016706_JMTE_Green_Algae.p2	Psepri_SRR11611235_Pseudochlorella_pringsheimii_DRAP_k31_Locus_360_Transcript_2_1.p4	Pteang_2052807_LNIL_Green_Algae.p1	Ptesp._2003587_ACRY_Green_Algae.p1	Pycpro_2003974_MXEZ_Green_Algae.p2	Pyrpar_2071653_TNAW_Green_Algae.p1, Pyrpar_2058778_TNAW_Green_Algae.p1, Pyrpar_2004443_TNAW_Green_Algae.p1	Schdub_2036319_FMVB_Green_Algae.p1	Scosp._2029368_EGNB_Green_Algae.p2, Scosp._2023754_EGNB_Green_Algae.p1, Scosp._2025866_EGNB_Green_Algae.p1	Speexs_2003406_MXDS_Green_Algae.p1	Spesim_2021459_ENAU_Green_Algae.p1	Steplu_2027182_ZLQE_Green_Algae.p1	Stibac_2029756_WXRI_Green_Algae.p1	Stihel_2055829_JMUI_Green_Algae.p1	SymirrSAG2036_jg3770.t1	Tetchu_2016845_HVNO_Green_Algae.p1	Tetcor_2010165_DUMA_Green_Algae.p1	Tetdim_2013750_PZIF_Green_Algae.p1	Tetstr_2009632_HHXJ_Green_Algae.p1		Trearb_2028101_NKXU_Green_Algae.p2	TrespOTU1_jg8026.t1	TrespOTU3_jg5911.t1	TrespOTU5_jg9197.t1	TrespTZW2008_jg5902.t1	Ulvend_2006801_OQON_Green_Algae.p2	Ulvmut_UM015_0136.1	UlvproYS2018_jg5598.t1	Urobel_2041391_RAWF_Green_Algae.p1	Urosp._2040360_ISGT_Green_Algae.p1	Vitsp._2057894_QWRA_Green_Algae.p1	Volaur_2005643_POIR_Green_Algae_2_samples_combined.p1, Volaur_2005644_POIR_Green_Algae_2_samples_combined.p1, Volaur_2005645_POIR_Green_Algae_2_samples_combined.p1	Volcar_Vocar.0001s0921.1.v2.1	Volglo_2050356_ISPU_Green_Algae.p1	Watren_k43_Locus_3612_Transcript_5_1.p1
N0.HOG0006411	OG0003217	n0	Acrsp._2037617_JIWJ_Green_Algae.p1	Anksp._2002875_OTQG_Green_Algae.p1	ApafusSAG2523_jg8745.t1	ApalobSAG2145_jg11027.t1	Aphrep_2088471_IJMT_Green_Algae.p1	Astglo_Aster-07276	Astgra_2056248_ZFXU_Green_Algae_4_samples_combined.p1	Auxpro_rna-XM_011399053.1	AuxproUTEX25_rna-gnl|WGS_QOKY|APUTEX25_00002471-RA	Batpra_rna-XM_007513024.1	Blarhi_2010825_VHIJ_Green_Algae.p1, Blarhi_2010826_VHIJ_Green_Algae.p1	Bolpil_2038444_LSHT_Green_Algae.p1	Botbra_Bobra.0302s0004.1.v2.1	Botsud_2039641_VJDZ_Green_Algae.p1	Botter_2047461_QYXY_Green_Algae.p1	Brasub_2050129_GUBD_Green_Algae.p1	Bryplu_2029903_JTIG_Green_Algae.p1	Carcru_2060153_VIAU_Green_Algae.p1	Carobt_2003151_RUIF_Green_Algae.p1		Chaorb_2010973_BAZF_Green_Algae.p2	Chlbil_3004376_SRGS_Green_Algae_2_samples_combined.p1	Chlcri_2001165_BCYF_Green_Algae.p1, Chlcri_2041137_BCYF_Green_Algae.p2	Chlmic_2041850_QRTH_Green_Algae.p1	Chlmin_2035143_MWAN_Green_Algae.p1	Chlmoe_2034093_JRGZ_Green_Algae.p1	Chlnoc_2039332_VALZ_Green_Algae.p1, Chlnoc_2045351_VALZ_Green_Algae.p1	Chlole_2047995_PRIQ_Green_Algae.p1	Chloog_2003507_IHOI_Green_Algae.p2	Chlrei_Cre02.g142086.t1.1.v5.5	Chlret_3023053_ZLBP_Green_Algae_2_samples_combined.p1	Chlros_2055222_AJUW_Green_Algae.p1	Chlsor1602_rna-gnl|WGS_LHPG|mrna.C2E21_8682	Chlsp._2114293_XOZZ_Green_Algae_2_samples_combined.p1, Chlsp._2118036_XOZZ_Green_Algae_2_samples_combined.p2	Chlsub_2095632_GFUR_Green_Algae.p2	Chltug_2091857_UTRE_Green_Algae.p1	Chlvar_IGS.gm_9_00248	Chrzof_Cz09g12090.t1.v5.2.3	Claglo_2045963_VBLH_Green_Algae.p1	Cocpra_2003827_XJGM_Green_Algae.p3, Cocpra_2019015_XJGM_Green_Algae.p1	CocpriSAG2167_jg5711.t1	CocsubC169_rna-gnl|jgi|COCSUDRAFT_mRNA52164	Codfra_2021427_GYBH_Green_Algae.p1	Deshal_2022270_KSFK_Green_Algae.p1	Dolten_2001802_XOAL_Green_Algae.p2	Dunsal_Dusal.0594s00008.1.v1.0	Dunter_2009299_WDWX_Green_Algae_UTEX_LB_1000.p1	Dunvir_2001369_SYJM_Green_Algae.p2, Dunvir_2001370_SYJM_Green_Algae.p2	EllbilSAG24580_jg708.t1	Ellmar_SRR5133332_Elliptochloris_marina_DRAP_CL1Contig462_1.p1	Erevir_2038376_MNCB_Green_Algae.p1	Ettole_2040361_EEJO_Green_Algae.p1	Eudele_2058140_RNAT_Green_Algae.p1	Fritub_2046409_VFIV_Green_Algae.p1		Gollon_2035448_BZSH_Green_Algae.p1	Gonpec_2049312_KUJU_Green_Algae.p1	Haeplu_2004908_KFEB_Green_Algae_2_samples_combined.p2, Haeplu_2004909_KFEB_Green_Algae_2_samples_combined.p1	Hafret_2079597_FXHG_Green_Algae.p1	Halmar_2019676_ALZF_Green_Algae.p1	Helpla_2006976_AJAU_Green_Algae.p1, Helpla_2006977_AJAU_Green_Algae.p1	HelspATCC50920_rna-gnl|ubcbot|H632_c621p0_mRNA	Hetina_2037181_IRYH_Green_Algae.p2	Igntet_2043023_KADG_Green_Algae.p1	Lepobo_2025437_ZNUM_Green_Algae.p1	Lobros_2057665_JKKI_Green_Algae.p1	Lobseg_2045714_OFUE_Green_Algae.p1	Mansqu_2042337_QXSZ_Green_Algae.p1	Miccon24180_rna-gnl|WGS_LHPF|mrna.C2E20_6978	Mickue_2039893_EATP_Green_Algae_2_samples_combined.p1	Micpus1545_156677.3.0.228	MicpusNOUM17_mRNA2352	Micsp._2040547_FOYQ_Green_Algae.p1	Monneg_rna-XM_014037118.1	Monopi_2049352_BTFM_Green_Algae.p1	MyrbiaSAG882_k37_Locus_3006_Transcript_3_1.p1	MyrbisSAG2043_jg5091.t1	Nanato_2004737_MFYC_Green_Algae.p3	Neocsp._2005972_USIX_Green_Algae.p1	Neosp._2000972_GJIY_Green_Algae.p2, Neosp._2000973_GJIY_Green_Algae.p4	Nepoli_2046696_MMKU_Green_Algae.p1	Neppyr_2034347_ISIM_Green_Algae.p1	Ochlsp._2011960_CQQP_Green_Algae.p1, Ochlsp._2066107_CQQP_Green_Algae.p1, Ochlsp._2066760_CQQP_Green_Algae.p1	Oedcar_2076626_DVYE_Green_Algae.p1	Oedfov_2012809_SDPC_Green_Algae.p1	Oltvir_2000368_NSTT_Green_Algae_2_samples_combined.p1	Ooggig_2048098_XDLL_Green_Algae.p1	Ostluc_87446.2.0.231	Osttau_mRNA_5914	Panmor_2063152_RYJX_Green_Algae.p1	Parkes_jg6078.t1		PauproSAG2392_CL4040Contig1_1.p1	Peddup_3010232_JRDV_Green_Algae_3_samples_combined.p1	Pedmin_2021479_RRSV_Green_Algae.p1	Pedtub_2020717_PUAN_Green_Algae.p1	Perper_2027910_OAEZ_Green_Algae.p1	Phalen_2048539_ZIVZ_Green_Algae.p1	Picsal_2003239_TGNL_Green_Algae.p2	PicspRCC4223_RCC4223.14g01800.1	Pirsal_2000402_NQYP_Green_Algae.p1, Pirsal_2000403_NQYP_Green_Algae.p1	Plalae_2005653_CBNG_Green_Algae.p1, Plalae_2005652_CBNG_Green_Algae.p1, Plalae_2005653_CBNG_Green_Algae.p3	Plater_2021232_LETF_Green_Algae.p1	Pracap_2000108_XMCL_Green_Algae.p1	Pracol_PRCOL_00001084-RA	Pracri_2016597_WCLV_Green_Algae.p1	Prowic_jg1138.t1	Psemar_2016803_JMTE_Green_Algae.p1	Psepri_SRR11611236_Pseudochlorella_pringsheimii_DRAP_k25_Locus_722_Transcript_10_1.p2	Pteang_2009019_LNIL_Green_Algae.p2	Ptesp._2005439_ACRY_Green_Algae.p1	Pycpro_2013515_MXEZ_Green_Algae.p1	Pyrpar_2072717_TNAW_Green_Algae.p1, Pyrpar_2064373_TNAW_Green_Algae.p1	Schdub_2036784_FMVB_Green_Algae.p1	Scosp._2026383_EGNB_Green_Algae.p2	Speexs_2002077_MXDS_Green_Algae.p2	Spesim_2019242_ENAU_Green_Algae.p2	Steplu_2027681_ZLQE_Green_Algae.p1	Stibac_2001265_WXRI_Green_Algae.p1	Stihel_2055007_JMUI_Green_Algae.p1	SymirrSAG2036_jg5788.t1	Tetchu_2064909_HVNO_Green_Algae.p1	Tetcor_2034504_DUMA_Green_Algae.p1	Tetdim_2055611_PZIF_Green_Algae.p1	Tetstr_2042382_HHXJ_Green_Algae.p1		Trearb_2024793_NKXU_Green_Algae.p1	TrespOTU1_jg124.t1	TrespOTU3_jg3085.t1	TrespOTU5_jg5155.t1	TrespTZW2008_jg9468.t1	Ulvend_2033310_OQON_Green_Algae.p1	Ulvmut_UM050_0022.1	UlvproYS2018_jg10026.t1	Urobel_2040217_RAWF_Green_Algae.p1	Urosp._2040099_ISGT_Green_Algae.p1	Vitsp._2057756_QWRA_Green_Algae.p1	Volaur_2026916_POIR_Green_Algae_2_samples_combined.p1, Volaur_2026917_POIR_Green_Algae_2_samples_combined.p1	Volcar_Vocar.0004s0486.1.v2.1	Volglo_2045524_ISPU_Green_Algae.p1, Volglo_2007615_ISPU_Green_Algae.p3	Watren_k31_Locus_6302_Transcript_5_1.p1
N0.HOG0006412	OG0003218	n0	Acrsp._2037819_JIWJ_Green_Algae.p1	Anksp._2031281_OTQG_Green_Algae.p1	ApafusSAG2523_jg10517.t1, ApafusSAG2523_jg3991.t1	ApalobSAG2145_jg6164.t1	Aphrep_2020060_IJMT_Green_Algae.p1, Aphrep_2002555_IJMT_Green_Algae.p1	Astglo_e_gw1.00079.171.1_t	Astgra_2054912_ZFXU_Green_Algae_4_samples_combined.p1, Astgra_2056540_ZFXU_Green_Algae_4_samples_combined.p1	Auxpro_rna-XM_011402562.1		Batpra_rna-XM_007513465.1		Bolpil_2041049_LSHT_Green_Algae.p4	Botbra_Bobra.0338s0026.1.v2.1	Botsud_2040081_VJDZ_Green_Algae.p1	Botter_2010010_QYXY_Green_Algae.p1	Brasub_2009585_GUBD_Green_Algae.p1	Bryplu_2004776_JTIG_Green_Algae.p1	Carcru_2061412_VIAU_Green_Algae.p1	Carobt_2054093_RUIF_Green_Algae.p1		Chaorb_2071264_BAZF_Green_Algae.p1	Chlbil_3141457_SRGS_Green_Algae_2_samples_combined.p1, Chlbil_3131655_SRGS_Green_Algae_2_samples_combined.p1, Chlbil_3025502_SRGS_Green_Algae_2_samples_combined.p1	Chlcri_2046728_BCYF_Green_Algae.p1	Chlmic_2003720_QRTH_Green_Algae.p1	Chlmin_2035586_MWAN_Green_Algae.p2	Chlmoe_2033751_JRGZ_Green_Algae.p1	Chlnoc_2048363_VALZ_Green_Algae.p1	Chlole_2005912_PRIQ_Green_Algae.p1	Chloog_2027838_IHOI_Green_Algae.p1	Chlrei_Cre01.g047550.t1.2.v5.5	Chlret_3009452_ZLBP_Green_Algae_2_samples_combined.p2, Chlret_3127669_ZLBP_Green_Algae_2_samples_combined.p1	Chlros_2008400_AJUW_Green_Algae.p2, Chlros_2009321_AJUW_Green_Algae.p2	Chlsor1602_rna-gnl|WGS_LHPG|mrna.C2E21_8927	Chlsp._2015490_XOZZ_Green_Algae_2_samples_combined.p1, Chlsp._2015491_XOZZ_Green_Algae_2_samples_combined.p1, Chlsp._2111694_XOZZ_Green_Algae_2_samples_combined.p1, Chlsp._2114255_XOZZ_Green_Algae_2_samples_combined.p2	Chlsub_2021884_GFUR_Green_Algae.p1	Chltug_2014107_UTRE_Green_Algae.p3	Chlvar_estExt_Genewise1Plus.C_220136	Chrzof_Cz09g01070.t1.v5.2.3		Cocpra_2021628_XJGM_Green_Algae.p2	CocpriSAG2167_jg4761.t1	CocsubC169_rna-gnl|jgi|COCSUDRAFT_mRNA37676	Codfra_2005790_GYBH_Green_Algae.p2	Deshal_2023575_KSFK_Green_Algae.p2	Dolten_2040013_XOAL_Green_Algae.p2	Dunsal_Dusal.1464s00001.1.v1.0	Dunter_2007275_WDWX_Green_Algae_UTEX_LB_1000.p1, Dunter_2007276_WDWX_Green_Algae_UTEX_LB_1000.p1	Dunvir_2006036_SYJM_Green_Algae.p1	EllbilSAG24580_jg2028.t1	Ellmar_SRR5133332_Elliptochloris_marina_DRAP_k43_Locus_4023_Transcript_5_1.p1, Ellmar_SRR5133332_Elliptochloris_marina_DRAP_k49_Locus_3978_Transcript_6_1.p1	Erevir_2010085_MNCB_Green_Algae.p1, Erevir_2010086_MNCB_Green_Algae.p1	Ettole_2039233_EEJO_Green_Algae.p1	Eudele_2058909_RNAT_Green_Algae.p1	Fritub_2046722_VFIV_Green_Algae.p1	Gemsp._2034335_PFUD_Green_Algae.p2	Gollon_2035283_BZSH_Green_Algae.p1	Gonpec_2051068_KUJU_Green_Algae.p1	Haeplu_2023544_KFEB_Green_Algae_2_samples_combined.p1	Hafret_2082750_FXHG_Green_Algae.p1	Halmar_2021643_ALZF_Green_Algae.p2	Helpla_2007688_AJAU_Green_Algae.p5	HelspATCC50920_rna-gnl|ubcbot|H632_c9p1_mRNA	Hetina_2035078_IRYH_Green_Algae.p1	Igntet_2043164_KADG_Green_Algae.p1	Lepobo_2026030_ZNUM_Green_Algae.p2	Lobros_2006093_JKKI_Green_Algae.p4	Lobseg_2001591_OFUE_Green_Algae.p4	Mansqu_2041844_QXSZ_Green_Algae.p1	Miccon24180_rna-gnl|WGS_LHPF|mrna.C2E20_6451	Mickue_2040805_EATP_Green_Algae_2_samples_combined.p1	Micpus1545_154397.3.0.228	MicpusNOUM17_mRNA1608	Micsp._2041752_FOYQ_Green_Algae.p2	Monneg_rna-XM_014044748.1	Monopi_2049802_BTFM_Green_Algae.p1		MyrbisSAG2043_jg744.t1	Nanato_2031327_MFYC_Green_Algae.p1	Neocsp._2003667_USIX_Green_Algae.p1	Neosp._2017458_GJIY_Green_Algae.p1	Nepoli_2006397_MMKU_Green_Algae.p1	Neppyr_2032541_ISIM_Green_Algae.p2	Ochlsp._2073535_CQQP_Green_Algae.p1, Ochlsp._2070323_CQQP_Green_Algae.p1	Oedcar_2078535_DVYE_Green_Algae.p1	Oedfov_2070022_SDPC_Green_Algae.p1	Oltvir_2040750_NSTT_Green_Algae_2_samples_combined.p1	Ooggig_2000574_XDLL_Green_Algae.p4	Ostluc_32675.2.0.231	Osttau_mRNA_6567	Panmor_2062892_RYJX_Green_Algae.p1	Parkes_jg8700.t1	PaupetSAG2240_CL1Contig395_1.p4	PauproSAG2392_k49_Locus_13884_Transcript_1_1.p1	Peddup_3003221_JRDV_Green_Algae_3_samples_combined.p1, Peddup_3003222_JRDV_Green_Algae_3_samples_combined.p1, Peddup_3021724_JRDV_Green_Algae_3_samples_combined.p2	Pedmin_2004177_RRSV_Green_Algae.p1	Pedtub_2003348_PUAN_Green_Algae.p1	Perper_2029354_OAEZ_Green_Algae.p2	Phalen_2049529_ZIVZ_Green_Algae.p1	Picsal_2008243_TGNL_Green_Algae.p1	PicspRCC4223_RCC4223.04g00370.1	Pirsal_2004369_NQYP_Green_Algae.p1	Plalae_2038245_CBNG_Green_Algae.p1	Plater_2004890_LETF_Green_Algae.p8	Pracap_2014151_XMCL_Green_Algae.p1	Pracol_PRCOL_00003658-RA	Pracri_2016210_WCLV_Green_Algae.p1	Prowic_jg1930.t1	Psemar_2016093_JMTE_Green_Algae.p1	Psepri_SRR11611236_Pseudochlorella_pringsheimii_DRAP_k69_Locus_1822_Transcript_1_1.p2	Pteang_2007212_LNIL_Green_Algae.p1	Ptesp._2042490_ACRY_Green_Algae.p1	Pycpro_2013438_MXEZ_Green_Algae.p1	Pyrpar_2075397_TNAW_Green_Algae.p1	Schdub_2008176_FMVB_Green_Algae.p3	Scosp._2004296_EGNB_Green_Algae.p1	Speexs_2025066_MXDS_Green_Algae.p1	Spesim_2001529_ENAU_Green_Algae.p1, Spesim_2000973_ENAU_Green_Algae.p1	Steplu_2027430_ZLQE_Green_Algae.p1	Stibac_2028984_WXRI_Green_Algae.p1	Stihel_2052409_JMUI_Green_Algae.p1	SymirrSAG2036_jg7261.t1	Tetchu_2064197_HVNO_Green_Algae.p1	Tetcor_2008069_DUMA_Green_Algae.p1	Tetdim_2015239_PZIF_Green_Algae.p1	Tetstr_2009257_HHXJ_Green_Algae.p2		Trearb_2005168_NKXU_Green_Algae.p2	TrespOTU1_jg3117.t1	TrespOTU3_jg1671.t1	TrespOTU5_jg6801.t1	TrespTZW2008_jg1649.t1	Ulvend_2035505_OQON_Green_Algae.p2	Ulvmut_UM207_0016.1	UlvproYS2018_jg7695.t1	Urobel_2040900_RAWF_Green_Algae.p1	Urosp._2040084_ISGT_Green_Algae.p1	Vitsp._2007281_QWRA_Green_Algae.p1	Volaur_2011522_POIR_Green_Algae_2_samples_combined.p1, Volaur_2011523_POIR_Green_Algae_2_samples_combined.p1	Volcar_Vocar.0001s0542.1.v2.1	Volglo_2049361_ISPU_Green_Algae.p1	Watren_k49_Locus_686_Transcript_2_1.p1
N0.HOG0006413	OG0003219	n0	Acrsp._2038026_JIWJ_Green_Algae.p1	Anksp._2030131_OTQG_Green_Algae.p1	ApafusSAG2523_jg4463.t1, ApafusSAG2523_jg6969.t1	ApalobSAG2145_jg4728.t1	Aphrep_2019446_IJMT_Green_Algae.p1	Astglo_e_gw1.00122.105.1_t	Astgra_2010387_ZFXU_Green_Algae_4_samples_combined.p1	Auxpro_rna-XM_011400535.1	AuxproUTEX25_rna-gnl|WGS_QOKY|APUTEX25_00000006-RA	Batpra_rna-XM_007514024.1	Blarhi_2079913_VHIJ_Green_Algae.p1	Bolpil_2002193_LSHT_Green_Algae.p1	Botbra_Bobra.113_1s0039.1.v2.1	Botsud_2038251_VJDZ_Green_Algae.p1	Botter_2047160_QYXY_Green_Algae.p1	Brasub_2009673_GUBD_Green_Algae.p1	Bryplu_2029654_JTIG_Green_Algae.p1	Carcru_2060604_VIAU_Green_Algae.p1	Carobt_2051875_RUIF_Green_Algae.p1		Chaorb_2068557_BAZF_Green_Algae.p1	Chlbil_3020319_SRGS_Green_Algae_2_samples_combined.p1, Chlbil_3029533_SRGS_Green_Algae_2_samples_combined.p1	Chlcri_2003019_BCYF_Green_Algae.p1	Chlmic_2040245_QRTH_Green_Algae.p1	Chlmin_2035777_MWAN_Green_Algae.p3	Chlmoe_2032356_JRGZ_Green_Algae.p1	Chlnoc_2052532_VALZ_Green_Algae.p1	Chlole_2049408_PRIQ_Green_Algae.p1	Chloog_2000410_IHOI_Green_Algae.p2	Chlrei_Cre05.g237400.t1.2.v5.5	Chlret_3025325_ZLBP_Green_Algae_2_samples_combined.p1, Chlret_3131813_ZLBP_Green_Algae_2_samples_combined.p1	Chlros_2057528_AJUW_Green_Algae.p1	Chlsor1602_rna-gnl|WGS_LHPG|mrna.C2E21_8407	Chlsp._2021600_XOZZ_Green_Algae_2_samples_combined.p1	Chlsub_2001420_GFUR_Green_Algae.p1, Chlsub_2001421_GFUR_Green_Algae.p1	Chltug_2091253_UTRE_Green_Algae.p2	Chlvar_estExt_Genewise1Plus.C_210148	Chrzof_Cz02g07180.t1.v5.2.3, Chrzof_Cz02g07170.t1.v5.2.3	Claglo_2045444_VBLH_Green_Algae.p3, Claglo_2045444_VBLH_Green_Algae.p2	Cocpra_2002413_XJGM_Green_Algae.p2	CocpriSAG2167_jg6951.t1	CocsubC169_rna-gnl|jgi|COCSUDRAFT_mRNA34228	Codfra_2021573_GYBH_Green_Algae.p1	Deshal_2004902_KSFK_Green_Algae.p1	Dolten_2008116_XOAL_Green_Algae.p3		Dunter_2043730_WDWX_Green_Algae_UTEX_LB_1000.p1	Dunvir_2038340_SYJM_Green_Algae.p1	EllbilSAG24580_jg2987.t1	Ellmar_SRR3952294_Elliptochloris_marina_DRAP_k25_Locus_10963_Transcript_1_1.p3, Ellmar_SRR3952294_Elliptochloris_marina_DRAP_CL754Contig1_1.p2, Ellmar_SRR5133332_Elliptochloris_marina_DRAP_k61_Locus_2952_Transcript_3_1.p1	Erevir_2033012_MNCB_Green_Algae.p1	Ettole_2001086_EEJO_Green_Algae.p1	Eudele_2057854_RNAT_Green_Algae.p1	Fritub_2044993_VFIV_Green_Algae.p2	Gemsp._2031953_PFUD_Green_Algae.p2	Gollon_2033905_BZSH_Green_Algae.p1	Gonpec_2008272_KUJU_Green_Algae.p1	Haeplu_2090560_KFEB_Green_Algae_2_samples_combined.p1	Hafret_2079753_FXHG_Green_Algae.p1	Halmar_2019488_ALZF_Green_Algae.p1	Helpla_2036074_AJAU_Green_Algae.p1	HelspATCC50920_rna-gnl|ubcbot|H632_c762p1_mRNA	Hetina_2003952_IRYH_Green_Algae.p1	Igntet_2001280_KADG_Green_Algae.p1	Lepobo_2026749_ZNUM_Green_Algae.p2	Lobros_2057234_JKKI_Green_Algae.p1	Lobseg_2047294_OFUE_Green_Algae.p1	Mansqu_2034912_QXSZ_Green_Algae.p1	Miccon24180_rna-gnl|WGS_LHPF|mrna.C2E20_4958	Mickue_2039543_EATP_Green_Algae_2_samples_combined.p1	Micpus1545_44639.3.0.228	MicpusNOUM17_mRNA4749	Micsp._2039011_FOYQ_Green_Algae.p2	Monneg_rna-XM_014035823.1	Monopi_2049362_BTFM_Green_Algae.p1	MyrbiaSAG882_k49_Locus_1109_Transcript_3_1.p2	MyrbisSAG2043_jg3968.t1	Nanato_2031969_MFYC_Green_Algae.p1	Neocsp._2003383_USIX_Green_Algae.p3	Neosp._2018371_GJIY_Green_Algae.p1	Nepoli_2005680_MMKU_Green_Algae.p1	Neppyr_2034980_ISIM_Green_Algae.p1	Ochlsp._2071871_CQQP_Green_Algae.p1, Ochlsp._2071966_CQQP_Green_Algae.p1	Oedcar_2076474_DVYE_Green_Algae.p1	Oedfov_2068410_SDPC_Green_Algae.p1	Oltvir_2041239_NSTT_Green_Algae_2_samples_combined.p1	Ooggig_2049618_XDLL_Green_Algae.p1	Ostluc_35896.2.0.231	Osttau_mRNA_3876	Panmor_2057546_RYJX_Green_Algae.p1	Parkes_jg5046.t1	PaupetSAG2240_k55_Locus_5974_Transcript_1_1.p1	PauproSAG2392_CL3179Contig1_1.p1	Peddup_3167761_JRDV_Green_Algae_3_samples_combined.p1, Peddup_3020296_JRDV_Green_Algae_3_samples_combined.p1, Peddup_3026185_JRDV_Green_Algae_3_samples_combined.p2	Pedmin_2021942_RRSV_Green_Algae.p1	Pedtub_2020507_PUAN_Green_Algae.p1	Perper_2027155_OAEZ_Green_Algae.p1	Phalen_2048916_ZIVZ_Green_Algae.p1	Picsal_2001195_TGNL_Green_Algae.p1	PicspRCC4223_RCC4223.04g03940.1	Pirsal_2002442_NQYP_Green_Algae.p1		Plater_2003346_LETF_Green_Algae.p1	Pracap_2016343_XMCL_Green_Algae.p2	Pracol_PRCOL_00004448-RA	Pracri_2015925_WCLV_Green_Algae.p1	Prowic_jg6739.t1	Psemar_2004784_JMTE_Green_Algae.p1	Psepri_SRR11611235_Pseudochlorella_pringsheimii_DRAP_k31_Locus_1374_Transcript_3_1.p2	Pteang_2007490_LNIL_Green_Algae.p1	Ptesp._2042576_ACRY_Green_Algae.p1	Pycpro_2014038_MXEZ_Green_Algae.p1	Pyrpar_2071330_TNAW_Green_Algae.p1, Pyrpar_2064101_TNAW_Green_Algae.p1	Schdub_2036617_FMVB_Green_Algae.p1	Scosp._2028383_EGNB_Green_Algae.p2	Speexs_2026909_MXDS_Green_Algae.p2	Spesim_2001443_ENAU_Green_Algae.p2	Steplu_2001428_ZLQE_Green_Algae.p2	Stibac_2023839_WXRI_Green_Algae.p1	Stihel_2054321_JMUI_Green_Algae.p1	SymirrSAG2036_jg10079.t1	Tetchu_2002696_HVNO_Green_Algae.p1	Tetcor_2002022_DUMA_Green_Algae.p1, Tetcor_2002023_DUMA_Green_Algae.p1	Tetdim_2006947_PZIF_Green_Algae.p1	Tetstr_2041794_HHXJ_Green_Algae.p1		Trearb_2002265_NKXU_Green_Algae.p1	TrespOTU1_jg9669.t1	TrespOTU3_jg7451.t1	TrespOTU5_jg9328.t1	TrespTZW2008_jg5247.t1	Ulvend_2032952_OQON_Green_Algae.p1	Ulvmut_UM075_0050.1	UlvproYS2018_jg9191.t1	Urobel_2041327_RAWF_Green_Algae.p1	Urosp._2039752_ISGT_Green_Algae.p1	Vitsp._2056970_QWRA_Green_Algae.p1	Volaur_2042560_POIR_Green_Algae_2_samples_combined.p1	Volcar_Vocar.0017s0139.1.v2.1	Volglo_2002809_ISPU_Green_Algae.p1	Watren_k31_Locus_5527_Transcript_5_1.p1, Watren_k25_Locus_1867_Transcript_2_1.p13, Watren_CL862Contig1_1.p1, Watren_CL862Contig1_1.p5
N0.HOG0006414	OG0003220	n1																																								Cocpra_2022035_XJGM_Green_Algae.p1																																			Monopi_2048724_BTFM_Green_Algae.p1																													Pracap_2014724_XMCL_Green_Algae.p1	Pracol_PRCOL_00002596-RA
N0.HOG0006415	OG0003220	n6																																								Cocpra_2022001_XJGM_Green_Algae.p2																																																																	Pracol_PRCOL_00005447-RA								Pyrpar_2006305_TNAW_Green_Algae.p1										Tetcor_2033403_DUMA_Green_Algae.p1
N0.HOG0006416	OG0003220	n9																	Bryplu_2004433_JTIG_Green_Algae.p3																							Cocpra_2019533_XJGM_Green_Algae.p3			Codfra_2004954_GYBH_Green_Algae.p1		Dolten_2037765_XOAL_Green_Algae.p1																																																												Pracol_PRCOL_00002422-RA								Pyrpar_2074487_TNAW_Green_Algae.p1
N0.HOG0006417	OG0003220	n14	Acrsp._2038581_JIWJ_Green_Algae.p1	Anksp._2030294_OTQG_Green_Algae.p1	ApafusSAG2523_jg4040.t1	ApalobSAG2145_jg5925.t1	Aphrep_2089771_IJMT_Green_Algae.p1	Astglo_Aster-06686	Astgra_2050869_ZFXU_Green_Algae_4_samples_combined.p2, Astgra_2054213_ZFXU_Green_Algae_4_samples_combined.p1	Auxpro_rna-XM_011398431.1	AuxproUTEX25_rna-gnl|WGS_QOKY|APUTEX25_00001547-RA			Bolpil_2037814_LSHT_Green_Algae.p1	Botbra_Bobra.0077s0108.1.v2.1	Botsud_2012340_VJDZ_Green_Algae.p2	Botter_2047740_QYXY_Green_Algae.p1	Brasub_2005385_GUBD_Green_Algae.p1	Bryplu_2004149_JTIG_Green_Algae.p1	Carcru_2060711_VIAU_Green_Algae.p1	Carobt_2004135_RUIF_Green_Algae.p1		Chaorb_2067489_BAZF_Green_Algae.p1	Chlbil_3015924_SRGS_Green_Algae_2_samples_combined.p1, Chlbil_3015925_SRGS_Green_Algae_2_samples_combined.p1	Chlcri_2001787_BCYF_Green_Algae.p2, Chlcri_2001789_BCYF_Green_Algae.p1	Chlmic_2040623_QRTH_Green_Algae.p1	Chlmin_2035487_MWAN_Green_Algae.p2	Chlmoe_2033874_JRGZ_Green_Algae.p1	Chlnoc_2052241_VALZ_Green_Algae.p1	Chlole_2047171_PRIQ_Green_Algae.p1		Chlrei_Cre13.g602650.t1.2.v5.5	Chlret_3124318_ZLBP_Green_Algae_2_samples_combined.p1	Chlros_2003733_AJUW_Green_Algae.p2, Chlros_2055349_AJUW_Green_Algae.p1	Chlsor1602_rna-gnl|WGS_LHPG|mrna.C2E21_7293	Chlsp._2004904_XOZZ_Green_Algae_2_samples_combined.p1, Chlsp._2112778_XOZZ_Green_Algae_2_samples_combined.p1	Chlsub_2006535_GFUR_Green_Algae.p2, Chlsub_2006536_GFUR_Green_Algae.p2	Chltug_2018064_UTRE_Green_Algae.p1	Chlvar_IGS.gm_6_00160	Chrzof_Cz09g32120.t1.v5.2.3			CocpriSAG2167_jg3785.t1	CocsubC169_rna-gnl|jgi|COCSUDRAFT_mRNA65973	Codfra_2002724_GYBH_Green_Algae.p1	Deshal_2000039_KSFK_Green_Algae.p1, Deshal_2000040_KSFK_Green_Algae.p2		Dunsal_Dusal.0368s00008.1.v1.0	Dunter_2042583_WDWX_Green_Algae_UTEX_LB_1000.p1	Dunvir_2007533_SYJM_Green_Algae.p1	EllbilSAG24580_jg6570.t1	Ellmar_SRR5133332_Elliptochloris_marina_DRAP_k31_Locus_2216_Transcript_3_1.p1	Erevir_2022273_MNCB_Green_Algae.p1	Ettole_2012106_EEJO_Green_Algae.p2	Eudele_2007082_RNAT_Green_Algae.p1	Fritub_2047912_VFIV_Green_Algae.p1	Gemsp._2035794_PFUD_Green_Algae.p1	Gollon_2004994_BZSH_Green_Algae.p1	Gonpec_2050845_KUJU_Green_Algae.p1	Haeplu_2022116_KFEB_Green_Algae_2_samples_combined.p1	Hafret_2015290_FXHG_Green_Algae.p1	Halmar_2001875_ALZF_Green_Algae.p1	Helpla_2007081_AJAU_Green_Algae.p6, Helpla_2007082_AJAU_Green_Algae.p6		Hetina_2034257_IRYH_Green_Algae.p1	Igntet_2046057_KADG_Green_Algae.p1	Lepobo_2023137_ZNUM_Green_Algae.p1	Lobros_2008528_JKKI_Green_Algae.p1	Lobseg_2045497_OFUE_Green_Algae.p1			Mickue_2041571_EATP_Green_Algae_2_samples_combined.p1			Micsp._2040801_FOYQ_Green_Algae.p1	Monneg_rna-XM_014046589.1	Monopi_2048213_BTFM_Green_Algae.p1	MyrbiaSAG882_k25_Locus_5905_Transcript_8_1.p1	MyrbisSAG2043_jg3035.t1	Nanato_2001145_MFYC_Green_Algae.p1, Nanato_2031228_MFYC_Green_Algae.p1	Neocsp._2006957_USIX_Green_Algae.p1	Neosp._2018643_GJIY_Green_Algae.p1	Nepoli_2046936_MMKU_Green_Algae.p1	Neppyr_2005948_ISIM_Green_Algae.p2	Ochlsp._2072659_CQQP_Green_Algae.p1, Ochlsp._2072510_CQQP_Green_Algae.p1, Ochlsp._2006279_CQQP_Green_Algae.p1	Oedcar_2011116_DVYE_Green_Algae.p1	Oedfov_2009908_SDPC_Green_Algae.p1	Oltvir_2000267_NSTT_Green_Algae_2_samples_combined.p2	Ooggig_2010349_XDLL_Green_Algae.p1			Panmor_2062742_RYJX_Green_Algae.p1	Parkes_jg7564.t1	PaupetSAG2240_CL1Contig679_1.p1	PauproSAG2392_k55_Locus_1879_Transcript_3_1.p1	Peddup_3036548_JRDV_Green_Algae_3_samples_combined.p1, Peddup_3029067_JRDV_Green_Algae_3_samples_combined.p1	Pedmin_2000666_RRSV_Green_Algae.p1	Pedtub_2019845_PUAN_Green_Algae.p1	Perper_2002947_OAEZ_Green_Algae.p1	Phalen_2050662_ZIVZ_Green_Algae.p1, Phalen_2007489_ZIVZ_Green_Algae.p1	Picsal_2000863_TGNL_Green_Algae.p4	PicspRCC4223_RCC4223.02g04140.1	Pirsal_2025932_NQYP_Green_Algae.p1	Plalae_2000455_CBNG_Green_Algae.p2, Plalae_2000455_CBNG_Green_Algae.p3, Plalae_2000454_CBNG_Green_Algae.p2	Plater_2020708_LETF_Green_Algae.p1			Pracri_2016104_WCLV_Green_Algae.p1			Psepri_SRR11611235_Pseudochlorella_pringsheimii_DRAP_k43_Locus_4245_Transcript_1_1.p1	Pteang_2008831_LNIL_Green_Algae.p1, Pteang_2007033_LNIL_Green_Algae.p1	Ptesp._2042516_ACRY_Green_Algae.p1, Ptesp._2043512_ACRY_Green_Algae.p1		Pyrpar_2008812_TNAW_Green_Algae.p1	Schdub_2035552_FMVB_Green_Algae.p1	Scosp._2002925_EGNB_Green_Algae.p1	Speexs_2026368_MXDS_Green_Algae.p3	Spesim_2019880_ENAU_Green_Algae.p1	Steplu_2005155_ZLQE_Green_Algae.p3	Stibac_2029264_WXRI_Green_Algae.p1	Stihel_2055213_JMUI_Green_Algae.p2	SymirrSAG2036_jg4509.t1	Tetchu_2014145_HVNO_Green_Algae.p2	Tetcor_2003556_DUMA_Green_Algae.p1	Tetdim_2055663_PZIF_Green_Algae.p1	Tetstr_2002206_HHXJ_Green_Algae.p1		Trearb_2027388_NKXU_Green_Algae.p2	TrespOTU1_jg2221.t1	TrespOTU3_jg5036.t1	TrespOTU5_jg11146.t1	TrespTZW2008_jg7462.t1	Ulvend_2033777_OQON_Green_Algae.p2	Ulvmut_UM061_0031.1	UlvproYS2018_jg8026.t1		Urosp._2002332_ISGT_Green_Algae.p1	Vitsp._2057264_QWRA_Green_Algae.p1	Volaur_2161067_POIR_Green_Algae_2_samples_combined.p1		Volglo_2008993_ISPU_Green_Algae.p1	Watren_k49_Locus_10422_Transcript_2_1.p4, Watren_CL12Contig2_1.p6, Watren_CL12Contig1_1.p2, Watren_CL12Contig4_1.p3
N0.HOG0006418	OG0003221	n0	Acrsp._2039042_JIWJ_Green_Algae.p1	Anksp._2019413_OTQG_Green_Algae.p3, Anksp._2029709_OTQG_Green_Algae.p2		ApalobSAG2145_jg589.t1	Aphrep_2012661_IJMT_Green_Algae.p2		Astgra_2044352_ZFXU_Green_Algae_4_samples_combined.p1				Blarhi_2072006_VHIJ_Green_Algae.p1	Bolpil_2039252_LSHT_Green_Algae.p1	Botbra_Bobra.0144s0077.1.v2.1	Botsud_2010339_VJDZ_Green_Algae.p1	Botter_2011584_QYXY_Green_Algae.p1	Brasub_2051035_GUBD_Green_Algae.p1	Bryplu_2002841_JTIG_Green_Algae.p1	Carcru_2002616_VIAU_Green_Algae.p1, Carcru_2047126_VIAU_Green_Algae.p1	Carobt_2012597_RUIF_Green_Algae.p1		Chaorb_2069658_BAZF_Green_Algae.p1	Chlbil_3131358_SRGS_Green_Algae_2_samples_combined.p1, Chlbil_3141368_SRGS_Green_Algae_2_samples_combined.p1	Chlcri_2045168_BCYF_Green_Algae.p2			Chlmoe_2035200_JRGZ_Green_Algae.p1	Chlnoc_2052313_VALZ_Green_Algae.p1, Chlnoc_2007093_VALZ_Green_Algae.p1	Chlole_2034702_PRIQ_Green_Algae.p1, Chlole_2002247_PRIQ_Green_Algae.p1	Chloog_2029492_IHOI_Green_Algae.p1	Chlrei_Cre14.g617300.t1.2.v5.5	Chlret_3024574_ZLBP_Green_Algae_2_samples_combined.p1, Chlret_3008904_ZLBP_Green_Algae_2_samples_combined.p2	Chlros_2005393_AJUW_Green_Algae.p1, Chlros_2058268_AJUW_Green_Algae.p3	Chlsor1602_rna-gnl|WGS_LHPG|mrna.C2E21_7915	Chlsp._2012314_XOZZ_Green_Algae_2_samples_combined.p1, Chlsp._2012459_XOZZ_Green_Algae_2_samples_combined.p1	Chlsub_2020261_GFUR_Green_Algae.p2, Chlsub_2091417_GFUR_Green_Algae.p1	Chltug_2092294_UTRE_Green_Algae.p1	Chlvar_IGS.gm_33_00047	Chrzof_Cz06g19010.t1.v5.2.3	Claglo_2009658_VBLH_Green_Algae.p1	Cocpra_2022118_XJGM_Green_Algae.p2	CocpriSAG2167_jg663.t1	CocsubC169_rna-gnl|jgi|COCSUDRAFT_mRNA35421	Codfra_2004545_GYBH_Green_Algae.p1	Deshal_2004923_KSFK_Green_Algae.p2	Dolten_2007067_XOAL_Green_Algae.p4, Dolten_2005731_XOAL_Green_Algae.p1	Dunsal_Dusal.0209s00018.1.v1.0	Dunter_2044735_WDWX_Green_Algae_UTEX_LB_1000.p1	Dunvir_2009864_SYJM_Green_Algae.p1	EllbilSAG24580_jg6325.t1	Ellmar_SRR5133332_Elliptochloris_marina_DRAP_k31_Locus_17783_Transcript_1_1.p1, Ellmar_SRR5133332_Elliptochloris_marina_DRAP_k25_Locus_34308_Transcript_1_1.p2, Ellmar_SRR5133332_Elliptochloris_marina_DRAP_k37_Locus_31697_Transcript_1_1.p1	Erevir_2010610_MNCB_Green_Algae.p5, Erevir_2033560_MNCB_Green_Algae.p1	Ettole_2039839_EEJO_Green_Algae.p1	Eudele_2040060_RNAT_Green_Algae.p1, Eudele_2043459_RNAT_Green_Algae.p1	Fritub_2042842_VFIV_Green_Algae.p1	Gemsp._2030499_PFUD_Green_Algae.p1, Gemsp._2023618_PFUD_Green_Algae.p1	Gollon_2006727_BZSH_Green_Algae.p1	Gonpec_2050100_KUJU_Green_Algae.p1, Gonpec_2048718_KUJU_Green_Algae.p2	Haeplu_2010076_KFEB_Green_Algae_2_samples_combined.p1	Hafret_2010828_FXHG_Green_Algae.p1	Halmar_2022505_ALZF_Green_Algae.p1	Helpla_2037379_AJAU_Green_Algae.p1		Hetina_2027415_IRYH_Green_Algae.p1, Hetina_2006396_IRYH_Green_Algae.p3	Igntet_2045906_KADG_Green_Algae.p1	Lepobo_2004352_ZNUM_Green_Algae.p3	Lobros_2000468_JKKI_Green_Algae.p4, Lobros_2000468_JKKI_Green_Algae.p3			Miccon24180_rna-gnl|WGS_LHPF|mrna.C2E20_7214	Mickue_2035026_EATP_Green_Algae_2_samples_combined.p1, Mickue_2034290_EATP_Green_Algae_2_samples_combined.p1, Mickue_2039516_EATP_Green_Algae_2_samples_combined.p2	Micpus1545_190430.3.0.228	MicpusNOUM17_mRNA7043	Micsp._2007243_FOYQ_Green_Algae.p1	Monneg_rna-XM_014047692.1			MyrbisSAG2043_jg4494.t1	Nanato_2031088_MFYC_Green_Algae.p1	Neocsp._2002617_USIX_Green_Algae.p1	Neosp._2011979_GJIY_Green_Algae.p2	Nepoli_2049891_MMKU_Green_Algae.p1	Neppyr_2034271_ISIM_Green_Algae.p1	Ochlsp._2068962_CQQP_Green_Algae.p1, Ochlsp._2064820_CQQP_Green_Algae.p1	Oedcar_2008517_DVYE_Green_Algae.p2, Oedcar_2008517_DVYE_Green_Algae.p1	Oedfov_2003907_SDPC_Green_Algae.p1	Oltvir_2042013_NSTT_Green_Algae_2_samples_combined.p1		Ostluc_8510.2.0.231	Osttau_mRNA_4711	Panmor_2060766_RYJX_Green_Algae.p1, Panmor_2057640_RYJX_Green_Algae.p2	Parkes_jg4963.t1	PaupetSAG2240_k43_Locus_771_Transcript_11_1.p1	PauproSAG2392_k31_Locus_4500_Transcript_4_1.p2	Peddup_3020633_JRDV_Green_Algae_3_samples_combined.p1, Peddup_3029560_JRDV_Green_Algae_3_samples_combined.p1, Peddup_3029561_JRDV_Green_Algae_3_samples_combined.p1	Pedmin_2004417_RRSV_Green_Algae.p1, Pedmin_2004417_RRSV_Green_Algae.p2	Pedtub_2022374_PUAN_Green_Algae.p1	Perper_2028455_OAEZ_Green_Algae.p1	Phalen_2037197_ZIVZ_Green_Algae.p1		PicspRCC4223_RCC4223.01g11760.1	Pirsal_2000804_NQYP_Green_Algae.p1		Plater_2018849_LETF_Green_Algae.p3, Plater_2021354_LETF_Green_Algae.p1	Pracap_2012401_XMCL_Green_Algae.p1	Pracol_PRCOL_00004103-RA	Pracri_2017622_WCLV_Green_Algae.p1		Psemar_2017281_JMTE_Green_Algae.p1	Psepri_SRR11611237_Pseudochlorella_pringsheimii_DRAP2_k25_Locus_1484_Transcript_27_1.p15, Psepri_SRR11611237_Pseudochlorella_pringsheimii_DRAP2_k43_Locus_3024_Transcript_6_1.p1, Psepri_SRR11611235_Pseudochlorella_pringsheimii_DRAP_k49_Locus_419_Transcript_7_1.p4	Pteang_2008382_LNIL_Green_Algae.p1	Ptesp._2038349_ACRY_Green_Algae.p1, Ptesp._2002027_ACRY_Green_Algae.p1	Pycpro_2005149_MXEZ_Green_Algae.p1		Schdub_2037665_FMVB_Green_Algae.p1		Speexs_2001191_MXDS_Green_Algae.p1		Steplu_2007835_ZLQE_Green_Algae.p1	Stibac_2000629_WXRI_Green_Algae.p1	Stihel_2044532_JMUI_Green_Algae.p1	SymirrSAG2036_jg5716.t1		Tetcor_2031331_DUMA_Green_Algae.p1	Tetdim_2009661_PZIF_Green_Algae.p1, Tetdim_2009660_PZIF_Green_Algae.p4	Tetstr_2006860_HHXJ_Green_Algae.p1, Tetstr_2003195_HHXJ_Green_Algae.p3, Tetstr_2003196_HHXJ_Green_Algae.p3		Trearb_2000715_NKXU_Green_Algae.p1	TrespOTU1_jg4208.t1	TrespOTU3_jg2792.t1	TrespOTU5_jg7097.t1	TrespTZW2008_jg2176.t1		Ulvmut_UM005_0340.1	UlvproYS2018_jg2517.t1	Urobel_2029323_RAWF_Green_Algae.p1, Urobel_2037925_RAWF_Green_Algae.p1		Vitsp._2010019_QWRA_Green_Algae.p1, Vitsp._2006561_QWRA_Green_Algae.p1	Volaur_2153693_POIR_Green_Algae_2_samples_combined.p1, Volaur_2022847_POIR_Green_Algae_2_samples_combined.p1	Volcar_Vocar.0024s0054.1.v2.1	Volglo_2006020_ISPU_Green_Algae.p1, Volglo_2044614_ISPU_Green_Algae.p1	Watren_k25_Locus_4176_Transcript_8_1.p1
N0.HOG0006419	OG0003222	n0	Acrsp._2039084_JIWJ_Green_Algae.p1			ApalobSAG2145_jg10392.t1	Aphrep_2002842_IJMT_Green_Algae.p1, Aphrep_2090743_IJMT_Green_Algae.p1	Astglo_Aster-03270	Astgra_2052582_ZFXU_Green_Algae_4_samples_combined.p1	Auxpro_rna-XM_011401398.1	AuxproUTEX25_rna-gnl|WGS_QOKY|APUTEX25_00005040-RA		Blarhi_2078027_VHIJ_Green_Algae.p1	Bolpil_2006378_LSHT_Green_Algae.p2	Botbra_Bobra.0135s0066.1.v2.1	Botsud_2039248_VJDZ_Green_Algae.p2	Botter_2046937_QYXY_Green_Algae.p1	Brasub_2046446_GUBD_Green_Algae.p1	Bryplu_2026579_JTIG_Green_Algae.p1	Carcru_2061349_VIAU_Green_Algae.p1	Carobt_2009892_RUIF_Green_Algae.p1		Chaorb_2072301_BAZF_Green_Algae.p2	Chlbil_3137822_SRGS_Green_Algae_2_samples_combined.p2	Chlcri_2005368_BCYF_Green_Algae.p4	Chlmic_2040264_QRTH_Green_Algae.p1	Chlmin_2007313_MWAN_Green_Algae.p2	Chlmoe_2033419_JRGZ_Green_Algae.p1	Chlnoc_2038984_VALZ_Green_Algae.p1, Chlnoc_2042876_VALZ_Green_Algae.p1	Chlole_2046647_PRIQ_Green_Algae.p1	Chloog_2028982_IHOI_Green_Algae.p1	Chlrei_Cre06.g308950.t1.2.v5.5	Chlret_3026167_ZLBP_Green_Algae_2_samples_combined.p1, Chlret_3026277_ZLBP_Green_Algae_2_samples_combined.p1	Chlros_2055305_AJUW_Green_Algae.p2, Chlros_2054552_AJUW_Green_Algae.p1	Chlsor1602_rna-gnl|WGS_LHPG|mrna.C2E21_3863	Chlsp._2003597_XOZZ_Green_Algae_2_samples_combined.p2, Chlsp._2003598_XOZZ_Green_Algae_2_samples_combined.p2	Chlsub_2095031_GFUR_Green_Algae.p1	Chltug_2012029_UTRE_Green_Algae.p1, Chltug_2092474_UTRE_Green_Algae.p3	Chlvar_estExt_fgenesh3_pg.C_120037	Chrzof_Cz17g08010.t1.v5.2.3		Cocpra_2022389_XJGM_Green_Algae.p2	CocpriSAG2167_jg7026.t1		Codfra_2020887_GYBH_Green_Algae.p1	Deshal_2021097_KSFK_Green_Algae.p1	Dolten_2038269_XOAL_Green_Algae.p1	Dunsal_Dusal.0055s00020.1.v1.0	Dunter_2042027_WDWX_Green_Algae_UTEX_LB_1000.p1	Dunvir_2040569_SYJM_Green_Algae.p2	EllbilSAG24580_jg1773.t1	Ellmar_SRR5133332_Elliptochloris_marina_DRAP_k31_Locus_4032_Transcript_5_1.p1, Ellmar_SRR5133332_Elliptochloris_marina_DRAP_k65_Locus_1408_Transcript_6_1.p1, Ellmar_SRR5133332_Elliptochloris_marina_DRAP_k49_Locus_14964_Transcript_1_1.p1	Erevir_2006768_MNCB_Green_Algae.p1, Erevir_2038427_MNCB_Green_Algae.p1	Ettole_2008705_EEJO_Green_Algae.p1, Ettole_2008706_EEJO_Green_Algae.p2	Eudele_2058060_RNAT_Green_Algae.p2	Fritub_2047822_VFIV_Green_Algae.p1	Gemsp._2036098_PFUD_Green_Algae.p1		Gonpec_2052248_KUJU_Green_Algae.p2			Halmar_2003551_ALZF_Green_Algae.p4	Helpla_2034674_AJAU_Green_Algae.p1	HelspATCC50920_rna-gnl|ubcbot|H632_c1677p0_mRNA	Hetina_2035901_IRYH_Green_Algae.p2	Igntet_2044150_KADG_Green_Algae.p1	Lepobo_2001587_ZNUM_Green_Algae.p1	Lobros_2009083_JKKI_Green_Algae.p1	Lobseg_2047552_OFUE_Green_Algae.p4		Miccon24180_rna-gnl|WGS_LHPF|mrna.C2E20_4400	Mickue_2043408_EATP_Green_Algae_2_samples_combined.p2			Micsp._2000508_FOYQ_Green_Algae.p1	Monneg_rna-XM_014039681.1	Monopi_2047604_BTFM_Green_Algae.p1	MyrbiaSAG882_k37_Locus_2924_Transcript_2_1.p1	MyrbisSAG2043_jg9069.t1	Nanato_2032636_MFYC_Green_Algae.p2	Neocsp._2030005_USIX_Green_Algae.p1	Neosp._2018186_GJIY_Green_Algae.p1	Nepoli_2048451_MMKU_Green_Algae.p1	Neppyr_2031125_ISIM_Green_Algae.p1, Neppyr_2002428_ISIM_Green_Algae.p3, Neppyr_2002426_ISIM_Green_Algae.p3, Neppyr_2002427_ISIM_Green_Algae.p2	Ochlsp._2072548_CQQP_Green_Algae.p1, Ochlsp._2073241_CQQP_Green_Algae.p1, Ochlsp._2073151_CQQP_Green_Algae.p1	Oedcar_2078659_DVYE_Green_Algae.p1	Oedfov_2068705_SDPC_Green_Algae.p1	Oltvir_2039966_NSTT_Green_Algae_2_samples_combined.p1	Ooggig_2049919_XDLL_Green_Algae.p4			Panmor_2064183_RYJX_Green_Algae.p3	Parkes_jg5559.t1	PaupetSAG2240_k55_Locus_9684_Transcript_1_1.p4, PaupetSAG2240_k37_Locus_3108_Transcript_4_1.p1, PaupetSAG2240_k31_Locus_1516_Transcript_20_1.p4, PaupetSAG2240_k65_Locus_1432_Transcript_19_1.p6	PauproSAG2392_k25_Locus_9538_Transcript_2_1.p1	Peddup_3002703_JRDV_Green_Algae_3_samples_combined.p3, Peddup_3007730_JRDV_Green_Algae_3_samples_combined.p1	Pedmin_2003819_RRSV_Green_Algae.p1, Pedmin_2019430_RRSV_Green_Algae.p1	Pedtub_2020418_PUAN_Green_Algae.p1	Perper_2006028_OAEZ_Green_Algae.p2, Perper_2006029_OAEZ_Green_Algae.p2, Perper_2006028_OAEZ_Green_Algae.p3	Phalen_2045849_ZIVZ_Green_Algae.p2	Picsal_2009379_TGNL_Green_Algae.p2	PicspRCC4223_RCC4223.16g01990.1	Pirsal_2001634_NQYP_Green_Algae.p1, Pirsal_2001635_NQYP_Green_Algae.p1	Plalae_2041501_CBNG_Green_Algae.p1	Plater_2022989_LETF_Green_Algae.p1	Pracap_2016230_XMCL_Green_Algae.p2	Pracol_PRCOL_00003468-RA	Pracri_2016036_WCLV_Green_Algae.p1	Prowic_jg9586.t1	Psemar_2015403_JMTE_Green_Algae.p1, Psemar_2016087_JMTE_Green_Algae.p1	Psepri_SRR11611235_Pseudochlorella_pringsheimii_DRAP_k49_Locus_539_Transcript_1_1.p1, Psepri_SRR11611236_Pseudochlorella_pringsheimii_DRAP_CL616Contig1_1.p5	Pteang_2052402_LNIL_Green_Algae.p2	Ptesp._2042819_ACRY_Green_Algae.p2	Pycpro_2013259_MXEZ_Green_Algae.p1	Pyrpar_2010409_TNAW_Green_Algae.p1, Pyrpar_2010410_TNAW_Green_Algae.p1	Schdub_2007651_FMVB_Green_Algae.p1	Scosp._2028186_EGNB_Green_Algae.p1, Scosp._2027125_EGNB_Green_Algae.p1			Steplu_2007871_ZLQE_Green_Algae.p2	Stibac_2029364_WXRI_Green_Algae.p1	Stihel_2008977_JMUI_Green_Algae.p1	SymirrSAG2036_jg4632.t1	Tetchu_2064859_HVNO_Green_Algae.p1	Tetcor_2034658_DUMA_Green_Algae.p1	Tetdim_2053921_PZIF_Green_Algae.p2	Tetstr_2041414_HHXJ_Green_Algae.p1		Trearb_2023911_NKXU_Green_Algae.p1	TrespOTU1_jg6904.t1	TrespOTU3_jg1364.t1	TrespOTU5_jg11392.t1	TrespTZW2008_jg6833.t1	Ulvend_2006692_OQON_Green_Algae.p1, Ulvend_2006693_OQON_Green_Algae.p1	Ulvmut_UM060_0006.1	UlvproYS2018_jg5234.t1	Urobel_2041975_RAWF_Green_Algae.p1	Urosp._2008042_ISGT_Green_Algae.p1	Vitsp._2057691_QWRA_Green_Algae.p1	Volaur_2003823_POIR_Green_Algae_2_samples_combined.p2, Volaur_2003824_POIR_Green_Algae_2_samples_combined.p2	Volcar_Vocar.0015s0022.1.v2.1	Volglo_2009820_ISPU_Green_Algae.p3	Watren_CL357Contig1_1.p1, Watren_k61_Locus_8689_Transcript_3_1.p1, Watren_CL357Contig2_1.p1, Watren_k25_Locus_6313_Transcript_4_1.p1
N0.HOG0006420	OG0003223	n0	Acrsp._2039578_JIWJ_Green_Algae.p1			ApalobSAG2145_jg2585.t1	Aphrep_2010716_IJMT_Green_Algae.p1, Aphrep_2071936_IJMT_Green_Algae.p1	Astglo_e_gw1.00026.28.1_t	Astgra_2058016_ZFXU_Green_Algae_4_samples_combined.p1	Auxpro_rna-XM_011399171.1	AuxproUTEX25_rna-gnl|WGS_QOKY|APUTEX25_00003122-RA		Blarhi_2080055_VHIJ_Green_Algae.p1	Bolpil_2028357_LSHT_Green_Algae.p2, Bolpil_2035900_LSHT_Green_Algae.p1	Botbra_Bobra.126_2s0009.1.v2.1	Botsud_2006178_VJDZ_Green_Algae.p1, Botsud_2010674_VJDZ_Green_Algae.p1	Botter_2008839_QYXY_Green_Algae.p3, Botter_2008839_QYXY_Green_Algae.p2	Brasub_2009528_GUBD_Green_Algae.p1	Bryplu_2032043_JTIG_Green_Algae.p1	Carcru_2007378_VIAU_Green_Algae.p1, Carcru_2048614_VIAU_Green_Algae.p1, Carcru_2006208_VIAU_Green_Algae.p1			Chaorb_2059016_BAZF_Green_Algae.p1, Chaorb_2055410_BAZF_Green_Algae.p1, Chaorb_2011118_BAZF_Green_Algae.p1	Chlbil_3022611_SRGS_Green_Algae_2_samples_combined.p1, Chlbil_3141245_SRGS_Green_Algae_2_samples_combined.p1			Chlmin_2032780_MWAN_Green_Algae.p2, Chlmin_2028869_MWAN_Green_Algae.p2			Chlole_2002852_PRIQ_Green_Algae.p1	Chloog_2029808_IHOI_Green_Algae.p1	Chlrei_Cre10.g429800.t1.2.v5.5	Chlret_3021941_ZLBP_Green_Algae_2_samples_combined.p1, Chlret_3108868_ZLBP_Green_Algae_2_samples_combined.p1, Chlret_3123274_ZLBP_Green_Algae_2_samples_combined.p1	Chlros_2058099_AJUW_Green_Algae.p1	Chlsor1602_rna-gnl|WGS_LHPG|mrna.C2E21_4184	Chlsp._2018652_XOZZ_Green_Algae_2_samples_combined.p1, Chlsp._2110613_XOZZ_Green_Algae_2_samples_combined.p1, Chlsp._2021877_XOZZ_Green_Algae_2_samples_combined.p1	Chlsub_2091604_GFUR_Green_Algae.p1	Chltug_2091788_UTRE_Green_Algae.p1	Chlvar_e_gw1.12.525.1	Chrzof_Cz16g18040.t1.v5.2.3			CocpriSAG2167_jg5898.t1	CocsubC169_rna-gnl|jgi|COCSUDRAFT_mRNA11140	Codfra_2001867_GYBH_Green_Algae.p2	Deshal_2002451_KSFK_Green_Algae.p3	Dolten_2041033_XOAL_Green_Algae.p2	Dunsal_Dusal.0155s00012.1.v1.0	Dunter_2009333_WDWX_Green_Algae_UTEX_LB_1000.p1	Dunvir_2029640_SYJM_Green_Algae.p1, Dunvir_2007855_SYJM_Green_Algae.p1	EllbilSAG24580_jg6246.t1	Ellmar_SRR5133332_Elliptochloris_marina_DRAP_CL1Contig2964_1.p1	Erevir_2038613_MNCB_Green_Algae.p1, Erevir_2138585_MNCB_Green_Algae.p2	Ettole_2040486_EEJO_Green_Algae.p1	Eudele_2056883_RNAT_Green_Algae.p1		Gemsp._2032587_PFUD_Green_Algae.p1	Gollon_2037201_BZSH_Green_Algae.p1	Gonpec_2048792_KUJU_Green_Algae.p1	Haeplu_2024351_KFEB_Green_Algae_2_samples_combined.p1		Halmar_2021680_ALZF_Green_Algae.p1	Helpla_2004145_AJAU_Green_Algae.p1	HelspATCC50920_rna-gnl|ubcbot|H632_c2043p0_mRNA		Igntet_2043155_KADG_Green_Algae.p1, Igntet_2040936_KADG_Green_Algae.p1	Lepobo_2025695_ZNUM_Green_Algae.p1, Lepobo_2021722_ZNUM_Green_Algae.p1	Lobros_2050612_JKKI_Green_Algae.p1		Mansqu_2011466_QXSZ_Green_Algae.p1	Miccon24180_rna-gnl|WGS_LHPF|mrna.C2E20_5514	Mickue_2040496_EATP_Green_Algae_2_samples_combined.p1	Micpus1545_66592.3.0.228	MicpusNOUM17_mRNA2212	Micsp._2037605_FOYQ_Green_Algae.p1		Monopi_2000874_BTFM_Green_Algae.p2	MyrbiaSAG882_k25_Locus_496_Transcript_12_1.p1	MyrbisSAG2043_jg5199.t1		Neocsp._2028743_USIX_Green_Algae.p2	Neosp._2001798_GJIY_Green_Algae.p1	Nepoli_2048132_MMKU_Green_Algae.p1	Neppyr_2002718_ISIM_Green_Algae.p1			Oedfov_2053596_SDPC_Green_Algae.p1, Oedfov_2010943_SDPC_Green_Algae.p2	Oltvir_2006735_NSTT_Green_Algae_2_samples_combined.p1	Ooggig_2004078_XDLL_Green_Algae.p1			Panmor_2055272_RYJX_Green_Algae.p1, Panmor_2058148_RYJX_Green_Algae.p4	Parkes_jg10312.t1, Parkes_jg1977.t1	PaupetSAG2240_k25_Locus_5524_Transcript_1_1.p1	PauproSAG2392_k55_Locus_6158_Transcript_3_1.p1	Peddup_3011583_JRDV_Green_Algae_3_samples_combined.p1, Peddup_3028459_JRDV_Green_Algae_3_samples_combined.p1, Peddup_3143352_JRDV_Green_Algae_3_samples_combined.p1, Peddup_3163459_JRDV_Green_Algae_3_samples_combined.p1	Pedmin_2021378_RRSV_Green_Algae.p1	Pedtub_2005025_PUAN_Green_Algae.p1	Perper_2003184_OAEZ_Green_Algae.p2	Phalen_2044567_ZIVZ_Green_Algae.p1		PicspRCC4223_RCC4223.07g03070.1	Pirsal_2004994_NQYP_Green_Algae.p2	Plalae_2036519_CBNG_Green_Algae.p1, Plalae_2033611_CBNG_Green_Algae.p1	Plater_2024776_LETF_Green_Algae.p1	Pracap_2013752_XMCL_Green_Algae.p1	Pracol_PRCOL_00004655-RA	Pracri_2002461_WCLV_Green_Algae.p1, Pracri_2002461_WCLV_Green_Algae.p2	Prowic_jg1941.t1, Prowic_jg7956.t1	Psemar_2000676_JMTE_Green_Algae.p4, Psemar_2000676_JMTE_Green_Algae.p3, Psemar_2000675_JMTE_Green_Algae.p1	Psepri_SRR11611236_Pseudochlorella_pringsheimii_DRAP_k25_Locus_3617_Transcript_2_1.p1	Pteang_2006986_LNIL_Green_Algae.p2		Pycpro_2000794_MXEZ_Green_Algae.p3, Pycpro_2000793_MXEZ_Green_Algae.p1, Pycpro_2000794_MXEZ_Green_Algae.p4	Pyrpar_2002814_TNAW_Green_Algae.p1, Pyrpar_2012914_TNAW_Green_Algae.p1	Schdub_2036787_FMVB_Green_Algae.p1, Schdub_2006439_FMVB_Green_Algae.p2		Speexs_2027648_MXDS_Green_Algae.p1	Spesim_2020276_ENAU_Green_Algae.p3	Steplu_2027331_ZLQE_Green_Algae.p1, Steplu_2003870_ZLQE_Green_Algae.p1	Stibac_2023029_WXRI_Green_Algae.p1	Stihel_2004969_JMUI_Green_Algae.p1	SymirrSAG2036_jg6833.t1	Tetchu_2061896_HVNO_Green_Algae.p1, Tetchu_2057883_HVNO_Green_Algae.p1	Tetcor_2036497_DUMA_Green_Algae.p1	Tetdim_2011198_PZIF_Green_Algae.p1	Tetstr_2003010_HHXJ_Green_Algae.p1		Trearb_2002040_NKXU_Green_Algae.p1	TrespOTU1_jg10170.t1	TrespOTU3_jg3131.t1	TrespOTU5_jg4888.t1	TrespTZW2008_jg9751.t2		Ulvmut_UM007_0090.1	UlvproYS2018_jg2840.t1			Vitsp._2003002_QWRA_Green_Algae.p2	Volaur_2031164_POIR_Green_Algae_2_samples_combined.p1, Volaur_2031165_POIR_Green_Algae_2_samples_combined.p1, Volaur_2031166_POIR_Green_Algae_2_samples_combined.p1, Volaur_2164117_POIR_Green_Algae_2_samples_combined.p1	Volcar_Vocar.0005s0254.1.v2.1	Volglo_2037078_ISPU_Green_Algae.p2	Watren_k25_Locus_4455_Transcript_8_1.p1, Watren_k25_Locus_4455_Transcript_8_1.p2, Watren_k61_Locus_3106_Transcript_7_1.p1, Watren_k55_Locus_10323_Transcript_2_1.p1
N0.HOG0006421	OG0003224	n0	Acrsp._2040022_JIWJ_Green_Algae.p1	Anksp._2031510_OTQG_Green_Algae.p1	ApafusSAG2523_jg9919.t1	ApalobSAG2145_jg2991.t1	Aphrep_2091791_IJMT_Green_Algae.p1	Astglo_fgenesh1_pm.00064_23_7_t	Astgra_2058243_ZFXU_Green_Algae_4_samples_combined.p1	Auxpro_rna-XM_011402788.1	AuxproUTEX25_rna-gnl|WGS_QOKY|APUTEX25_00003060-RA	Batpra_rna-XM_007508131.1	Blarhi_2082531_VHIJ_Green_Algae.p1	Bolpil_2039913_LSHT_Green_Algae.p1		Botsud_2040534_VJDZ_Green_Algae.p1	Botter_2049148_QYXY_Green_Algae.p1	Brasub_2011156_GUBD_Green_Algae.p1	Bryplu_2003830_JTIG_Green_Algae.p1	Carcru_2063040_VIAU_Green_Algae.p1	Carobt_2010692_RUIF_Green_Algae.p1		Chaorb_2015431_BAZF_Green_Algae.p1	Chlbil_3136572_SRGS_Green_Algae_2_samples_combined.p1, Chlbil_3134555_SRGS_Green_Algae_2_samples_combined.p2	Chlcri_2046127_BCYF_Green_Algae.p1	Chlmic_2042633_QRTH_Green_Algae.p1	Chlmin_2005436_MWAN_Green_Algae.p1	Chlmoe_2035774_JRGZ_Green_Algae.p1	Chlnoc_2003296_VALZ_Green_Algae.p1, Chlnoc_2051508_VALZ_Green_Algae.p1, Chlnoc_2005705_VALZ_Green_Algae.p1, Chlnoc_2050222_VALZ_Green_Algae.p1	Chlole_2049503_PRIQ_Green_Algae.p1	Chloog_2002995_IHOI_Green_Algae.p1	Chlrei_Cre10.g451900.t1.1.v5.5	Chlret_3011869_ZLBP_Green_Algae_2_samples_combined.p1	Chlros_2057027_AJUW_Green_Algae.p1	Chlsor1602_rna-gnl|WGS_LHPG|mrna.C2E21_6193	Chlsp._2026203_XOZZ_Green_Algae_2_samples_combined.p1, Chlsp._2020675_XOZZ_Green_Algae_2_samples_combined.p1, Chlsp._2014261_XOZZ_Green_Algae_2_samples_combined.p1, Chlsp._2014262_XOZZ_Green_Algae_2_samples_combined.p1	Chlsub_2095803_GFUR_Green_Algae.p1	Chltug_2092182_UTRE_Green_Algae.p1	Chlvar_estExt_fgenesh3_kg.C_80009	Chrzof_Cz17g17150.t1.v5.2.3	Claglo_2046679_VBLH_Green_Algae.p1	Cocpra_2004635_XJGM_Green_Algae.p3	CocpriSAG2167_jg7001.t1	CocsubC169_rna-gnl|jgi|COCSUDRAFT_mRNA67802	Codfra_2022861_GYBH_Green_Algae.p1	Deshal_2023799_KSFK_Green_Algae.p1	Dolten_2008523_XOAL_Green_Algae.p1	Dunsal_Dusal.0406s00010.1.v1.0	Dunter_2008809_WDWX_Green_Algae_UTEX_LB_1000.p1	Dunvir_2006565_SYJM_Green_Algae.p1	EllbilSAG24580_jg1421.t1	Ellmar_SRR5133332_Elliptochloris_marina_DRAP_k49_Locus_8913_Transcript_2_1.p2	Erevir_2021050_MNCB_Green_Algae.p1, Erevir_2021051_MNCB_Green_Algae.p1	Ettole_2000507_EEJO_Green_Algae.p1	Eudele_2059485_RNAT_Green_Algae.p1	Fritub_2046790_VFIV_Green_Algae.p2	Gemsp._2035110_PFUD_Green_Algae.p1	Gollon_2004686_BZSH_Green_Algae.p1	Gonpec_2052282_KUJU_Green_Algae.p1	Haeplu_2022168_KFEB_Green_Algae_2_samples_combined.p1	Hafret_2017921_FXHG_Green_Algae.p1	Halmar_2003521_ALZF_Green_Algae.p1	Helpla_2037429_AJAU_Green_Algae.p1	HelspATCC50920_rna-gnl|ubcbot|H632_c646p2_mRNA	Hetina_2006738_IRYH_Green_Algae.p1	Igntet_2046658_KADG_Green_Algae.p1	Lepobo_2003189_ZNUM_Green_Algae.p1	Lobros_2057297_JKKI_Green_Algae.p1	Lobseg_2047097_OFUE_Green_Algae.p1	Mansqu_2011423_QXSZ_Green_Algae.p1	Miccon24180_rna-gnl|WGS_LHPF|mrna.C2E20_5675	Mickue_2043861_EATP_Green_Algae_2_samples_combined.p1	Micpus1545_169191.3.0.228	MicpusNOUM17_mRNA6114	Micsp._2041916_FOYQ_Green_Algae.p1	Monneg_rna-XM_014046527.1	Monopi_2050756_BTFM_Green_Algae.p1	MyrbiaSAG882_k31_Locus_5592_Transcript_1_1.p1	MyrbisSAG2043_jg8119.t1	Nanato_2002980_MFYC_Green_Algae.p1	Neocsp._2030206_USIX_Green_Algae.p1	Neosp._2020091_GJIY_Green_Algae.p1	Nepoli_2049282_MMKU_Green_Algae.p1	Neppyr_2036455_ISIM_Green_Algae.p1	Ochlsp._2075683_CQQP_Green_Algae.p1, Ochlsp._2000840_CQQP_Green_Algae.p1	Oedcar_2079787_DVYE_Green_Algae.p1	Oedfov_2070908_SDPC_Green_Algae.p1	Oltvir_2042296_NSTT_Green_Algae_2_samples_combined.p2	Ooggig_2049381_XDLL_Green_Algae.p1	Ostluc_37018.2.0.231	Osttau_mRNA_4899	Panmor_2064052_RYJX_Green_Algae.p1	Parkes_jg6158.t1	PaupetSAG2240_k43_Locus_5480_Transcript_1_1.p1	PauproSAG2392_k49_Locus_2510_Transcript_1_1.p1	Peddup_3030487_JRDV_Green_Algae_3_samples_combined.p1, Peddup_3030488_JRDV_Green_Algae_3_samples_combined.p1	Pedmin_2022642_RRSV_Green_Algae.p1, Pedmin_2017116_RRSV_Green_Algae.p1	Pedtub_2000116_PUAN_Green_Algae.p1	Perper_2029478_OAEZ_Green_Algae.p1	Phalen_2051320_ZIVZ_Green_Algae.p1	Picsal_2009320_TGNL_Green_Algae.p1	PicspRCC4223_RCC4223.08g02530.1	Pirsal_2001603_NQYP_Green_Algae.p1, Pirsal_2001604_NQYP_Green_Algae.p1	Plalae_2040216_CBNG_Green_Algae.p1	Plater_2024573_LETF_Green_Algae.p1	Pracap_2003585_XMCL_Green_Algae.p1	Pracol_PRCOL_00000666-RA	Pracri_2017970_WCLV_Green_Algae.p1	Prowic_jg3771.t1, Prowic_jg8927.t1	Psemar_2017918_JMTE_Green_Algae.p1	Psepri_SRR11611236_Pseudochlorella_pringsheimii_DRAP_k43_Locus_3032_Transcript_2_1.p2	Pteang_2052639_LNIL_Green_Algae.p1	Ptesp._2005938_ACRY_Green_Algae.p1, Ptesp._2005938_ACRY_Green_Algae.p3	Pycpro_2005760_MXEZ_Green_Algae.p1	Pyrpar_2013254_TNAW_Green_Algae.p1	Schdub_2000432_FMVB_Green_Algae.p1	Scosp._2005889_EGNB_Green_Algae.p1	Speexs_2027733_MXDS_Green_Algae.p1, Speexs_2022349_MXDS_Green_Algae.p1	Spesim_2021719_ENAU_Green_Algae.p2	Steplu_2002349_ZLQE_Green_Algae.p1, Steplu_2002352_ZLQE_Green_Algae.p1	Stibac_2005387_WXRI_Green_Algae.p1	Stihel_2009317_JMUI_Green_Algae.p1		Tetchu_2065595_HVNO_Green_Algae.p2	Tetcor_2006965_DUMA_Green_Algae.p1	Tetdim_2002266_PZIF_Green_Algae.p1	Tetstr_2002138_HHXJ_Green_Algae.p1		Trearb_2026122_NKXU_Green_Algae.p1	TrespOTU1_jg6654.t1	TrespOTU3_jg7426.t1	TrespOTU5_jg8670.t1	TrespTZW2008_jg7554.t1	Ulvend_2005733_OQON_Green_Algae.p1, Ulvend_2005734_OQON_Green_Algae.p2	Ulvmut_UM071_0027.1	UlvproYS2018_jg6287.t1	Urobel_2043324_RAWF_Green_Algae.p1	Urosp._2040953_ISGT_Green_Algae.p1	Vitsp._2058287_QWRA_Green_Algae.p1	Volaur_2006833_POIR_Green_Algae_2_samples_combined.p1, Volaur_2006834_POIR_Green_Algae_2_samples_combined.p1	Volcar_Vocar.0028s0160.1.v2.1	Volglo_2051800_ISPU_Green_Algae.p1	Watren_k25_Locus_535_Transcript_4_1.p1
N0.HOG0006422	OG0003225	n0	Acrsp._2040144_JIWJ_Green_Algae.p1		ApafusSAG2523_jg12261.t1, ApafusSAG2523_jg1118.t1	ApalobSAG2145_jg6879.t1	Aphrep_2081164_IJMT_Green_Algae.p1, Aphrep_2015698_IJMT_Green_Algae.p1	Astglo_gw1.00137.4.1_t										Brasub_2042487_GUBD_Green_Algae.p1, Brasub_2050651_GUBD_Green_Algae.p1, Brasub_2050651_GUBD_Green_Algae.p2, Brasub_2050156_GUBD_Green_Algae.p1		Carcru_2054135_VIAU_Green_Algae.p1, Carcru_2060598_VIAU_Green_Algae.p1, Carcru_2062080_VIAU_Green_Algae.p1	Carobt_2054532_RUIF_Green_Algae.p1		Chaorb_2012319_BAZF_Green_Algae.p1, Chaorb_2005066_BAZF_Green_Algae.p3, Chaorb_2005066_BAZF_Green_Algae.p1	Chlbil_3135778_SRGS_Green_Algae_2_samples_combined.p1, Chlbil_3129296_SRGS_Green_Algae_2_samples_combined.p2, Chlbil_3111871_SRGS_Green_Algae_2_samples_combined.p1	Chlcri_2037701_BCYF_Green_Algae.p1, Chlcri_2034422_BCYF_Green_Algae.p1			Chlmoe_2002515_JRGZ_Green_Algae.p1, Chlmoe_2000816_JRGZ_Green_Algae.p1, Chlmoe_2030380_JRGZ_Green_Algae.p2	Chlnoc_2007136_VALZ_Green_Algae.p1, Chlnoc_2046209_VALZ_Green_Algae.p1	Chlole_2003546_PRIQ_Green_Algae.p1, Chlole_2045243_PRIQ_Green_Algae.p1, Chlole_2036399_PRIQ_Green_Algae.p1		Chlrei_Cre06.g280350.t1.2.v5.5	Chlret_3006900_ZLBP_Green_Algae_2_samples_combined.p1, Chlret_3006901_ZLBP_Green_Algae_2_samples_combined.p1	Chlros_2058088_AJUW_Green_Algae.p1		Chlsp._2092927_XOZZ_Green_Algae_2_samples_combined.p1, Chlsp._2022639_XOZZ_Green_Algae_2_samples_combined.p1, Chlsp._2025862_XOZZ_Green_Algae_2_samples_combined.p1, Chlsp._2108161_XOZZ_Green_Algae_2_samples_combined.p1, Chlsp._2112855_XOZZ_Green_Algae_2_samples_combined.p1, Chlsp._2112325_XOZZ_Green_Algae_2_samples_combined.p1	Chlsub_2022164_GFUR_Green_Algae.p1, Chlsub_2095073_GFUR_Green_Algae.p1	Chltug_2092401_UTRE_Green_Algae.p1		Chrzof_Cz05g20240.t1.v5.2.3					Codfra_2018534_GYBH_Green_Algae.p1		Dolten_2042909_XOAL_Green_Algae.p1	Dunsal_Dusal.0542s00003.1.v1.0	Dunter_2004253_WDWX_Green_Algae_UTEX_LB_1000.p1	Dunvir_2010146_SYJM_Green_Algae.p1		Ellmar_SRR5133332_Elliptochloris_marina_DRAP_k25_Locus_18849_Transcript_2_1.p1			Eudele_2058232_RNAT_Green_Algae.p1, Eudele_2056013_RNAT_Green_Algae.p1, Eudele_2045009_RNAT_Green_Algae.p1	Fritub_2032940_VFIV_Green_Algae.p1, Fritub_2038019_VFIV_Green_Algae.p1, Fritub_2000691_VFIV_Green_Algae.p1			Gonpec_2049829_KUJU_Green_Algae.p2, Gonpec_2040719_KUJU_Green_Algae.p2	Haeplu_2082277_KFEB_Green_Algae_2_samples_combined.p1, Haeplu_2024731_KFEB_Green_Algae_2_samples_combined.p1, Haeplu_2012122_KFEB_Green_Algae_2_samples_combined.p1	Hafret_2076843_FXHG_Green_Algae.p1	Halmar_2015808_ALZF_Green_Algae.p2, Halmar_2015552_ALZF_Green_Algae.p1	Helpla_2037378_AJAU_Green_Algae.p1	HelspATCC50920_rna-gnl|ubcbot|H632_c4094p0_mRNA	Hetina_2035356_IRYH_Green_Algae.p1, Hetina_2031545_IRYH_Green_Algae.p1		Lepobo_2021569_ZNUM_Green_Algae.p1	Lobros_2045382_JKKI_Green_Algae.p1, Lobros_2056457_JKKI_Green_Algae.p1, Lobros_2007346_JKKI_Green_Algae.p1	Lobseg_2043680_OFUE_Green_Algae.p1, Lobseg_2006316_OFUE_Green_Algae.p1	Mansqu_2037026_QXSZ_Green_Algae.p1, Mansqu_2010306_QXSZ_Green_Algae.p1, Mansqu_2041578_QXSZ_Green_Algae.p1		Mickue_2039945_EATP_Green_Algae_2_samples_combined.p1, Mickue_2033456_EATP_Green_Algae_2_samples_combined.p1	Micpus1545_188784.3.0.228	MicpusNOUM17_mRNA4808			Monopi_2044544_BTFM_Green_Algae.p1	MyrbiaSAG882_k43_Locus_7107_Transcript_1_1.p1	MyrbisSAG2043_jg10438.t1		Neocsp._2006693_USIX_Green_Algae.p2, Neocsp._2007912_USIX_Green_Algae.p2		Nepoli_2007332_MMKU_Green_Algae.p1, Nepoli_2007705_MMKU_Green_Algae.p3	Neppyr_2006154_ISIM_Green_Algae.p1				Oltvir_2003191_NSTT_Green_Algae_2_samples_combined.p1, Oltvir_2040604_NSTT_Green_Algae_2_samples_combined.p1	Ooggig_2006751_XDLL_Green_Algae.p1			Panmor_2062158_RYJX_Green_Algae.p1, Panmor_2063167_RYJX_Green_Algae.p1					Pedmin_2017577_RRSV_Green_Algae.p2, Pedmin_2022385_RRSV_Green_Algae.p1, Pedmin_2002669_RRSV_Green_Algae.p1	Pedtub_2005058_PUAN_Green_Algae.p1		Phalen_2050696_ZIVZ_Green_Algae.p1, Phalen_2033179_ZIVZ_Green_Algae.p3				Plalae_2028338_CBNG_Green_Algae.p2, Plalae_2005949_CBNG_Green_Algae.p1						Psemar_2001227_JMTE_Green_Algae.p3		Pteang_2052185_LNIL_Green_Algae.p1, Pteang_2048969_LNIL_Green_Algae.p1	Ptesp._2004627_ACRY_Green_Algae.p3, Ptesp._2000115_ACRY_Green_Algae.p1, Ptesp._2030388_ACRY_Green_Algae.p1, Ptesp._2030658_ACRY_Green_Algae.p2		Pyrpar_2013849_TNAW_Green_Algae.p1, Pyrpar_2069672_TNAW_Green_Algae.p1, Pyrpar_2067593_TNAW_Green_Algae.p2	Schdub_2003165_FMVB_Green_Algae.p1, Schdub_2002350_FMVB_Green_Algae.p3, Schdub_2033824_FMVB_Green_Algae.p1	Scosp._2027608_EGNB_Green_Algae.p1	Speexs_2003899_MXDS_Green_Algae.p1, Speexs_2005194_MXDS_Green_Algae.p1, Speexs_2022312_MXDS_Green_Algae.p1		Steplu_2027444_ZLQE_Green_Algae.p1, Steplu_2021874_ZLQE_Green_Algae.p1, Steplu_2005344_ZLQE_Green_Algae.p1				Tetchu_2002213_HVNO_Green_Algae.p1, Tetchu_2065546_HVNO_Green_Algae.p1, Tetchu_2061423_HVNO_Green_Algae.p1, Tetchu_2001797_HVNO_Green_Algae.p1	Tetcor_2032831_DUMA_Green_Algae.p1, Tetcor_2036160_DUMA_Green_Algae.p1		Tetstr_2036153_HHXJ_Green_Algae.p1		Trearb_2026467_NKXU_Green_Algae.p1, Trearb_2024986_NKXU_Green_Algae.p1	TrespOTU1_jg7660.t1	TrespOTU3_jg150.t1	TrespOTU5_jg7456.t1	TrespTZW2008_jg5988.t1	Ulvend_2026880_OQON_Green_Algae.p1, Ulvend_2028669_OQON_Green_Algae.p1	Ulvmut_UM008_0173.1, Ulvmut_UM281_0003.1	UlvproYS2018_jg1862.t1	Urobel_2003465_RAWF_Green_Algae.p1, Urobel_2043086_RAWF_Green_Algae.p1	Urosp._2006260_ISGT_Green_Algae.p1, Urosp._2007719_ISGT_Green_Algae.p1	Vitsp._2058478_QWRA_Green_Algae.p1, Vitsp._2050863_QWRA_Green_Algae.p1	Volaur_2013472_POIR_Green_Algae_2_samples_combined.p1, Volaur_2039123_POIR_Green_Algae_2_samples_combined.p1, Volaur_2013472_POIR_Green_Algae_2_samples_combined.p3, Volaur_2153000_POIR_Green_Algae_2_samples_combined.p1	Volcar_Vocar.0002s0081.1.v2.1	Volglo_2050720_ISPU_Green_Algae.p1, Volglo_2048880_ISPU_Green_Algae.p1
N0.HOG0006423	OG0003226	n0	Acrsp._2040722_JIWJ_Green_Algae.p1	Anksp._2024108_OTQG_Green_Algae.p1, Anksp._2022843_OTQG_Green_Algae.p2, Anksp._2029767_OTQG_Green_Algae.p1	ApafusSAG2523_jg5810.t1	ApalobSAG2145_jg9345.t1	Aphrep_2091531_IJMT_Green_Algae.p1, Aphrep_2016783_IJMT_Green_Algae.p1		Astgra_2003075_ZFXU_Green_Algae_4_samples_combined.p1					Bolpil_2039212_LSHT_Green_Algae.p1		Botsud_2012386_VJDZ_Green_Algae.p1, Botsud_2037330_VJDZ_Green_Algae.p1		Brasub_2051205_GUBD_Green_Algae.p1	Bryplu_2032372_JTIG_Green_Algae.p1		Carobt_2011909_RUIF_Green_Algae.p1, Carobt_2009340_RUIF_Green_Algae.p1			Chlbil_3016031_SRGS_Green_Algae_2_samples_combined.p1, Chlbil_3016032_SRGS_Green_Algae_2_samples_combined.p1, Chlbil_3016033_SRGS_Green_Algae_2_samples_combined.p1	Chlcri_2045937_BCYF_Green_Algae.p2, Chlcri_2046534_BCYF_Green_Algae.p1	Chlmic_2001368_QRTH_Green_Algae.p1, Chlmic_2041174_QRTH_Green_Algae.p1	Chlmin_2033994_MWAN_Green_Algae.p2, Chlmin_2007228_MWAN_Green_Algae.p2	Chlmoe_2031347_JRGZ_Green_Algae.p1	Chlnoc_2050868_VALZ_Green_Algae.p2	Chlole_2000337_PRIQ_Green_Algae.p1, Chlole_2007362_PRIQ_Green_Algae.p1	Chloog_2024014_IHOI_Green_Algae.p2, Chloog_2002009_IHOI_Green_Algae.p1, Chloog_2003180_IHOI_Green_Algae.p1	Chlrei_Cre12.g504050.t1.1.v5.5, Chlrei_Cre09.g401100.t1.2.v5.5, Chlrei_Cre16.g671685.t1.1.v5.5, Chlrei_Cre12.g514300.t1.2.v5.5, Chlrei_Cre12.g514000.t1.2.v5.5	Chlret_3131587_ZLBP_Green_Algae_2_samples_combined.p1	Chlros_2056126_AJUW_Green_Algae.p1	Chlsor1602_rna-gnl|WGS_LHPG|mrna.C2E21_7344	Chlsp._2117791_XOZZ_Green_Algae_2_samples_combined.p1, Chlsp._2104890_XOZZ_Green_Algae_2_samples_combined.p1, Chlsp._2000501_XOZZ_Green_Algae_2_samples_combined.p1	Chlsub_2095528_GFUR_Green_Algae.p1, Chlsub_2095431_GFUR_Green_Algae.p1	Chltug_2089520_UTRE_Green_Algae.p1		Chrzof_Cz05g36210.t1.v5.2.3, Chrzof_Cz06g01020.t1.v5.2.3, Chrzof_Cz04g06200.t1.v5.2.3					Codfra_2002283_GYBH_Green_Algae.p1	Deshal_2001957_KSFK_Green_Algae.p1		Dunsal_Dusal.1333s00001.1.v1.0	Dunter_2042845_WDWX_Green_Algae_UTEX_LB_1000.p1	Dunvir_2039209_SYJM_Green_Algae.p1				Ettole_2000337_EEJO_Green_Algae.p2, Ettole_2000338_EEJO_Green_Algae.p2, Ettole_2000340_EEJO_Green_Algae.p1	Eudele_2055372_RNAT_Green_Algae.p1, Eudele_2041700_RNAT_Green_Algae.p1, Eudele_2050827_RNAT_Green_Algae.p4, Eudele_2052331_RNAT_Green_Algae.p2, Eudele_2057786_RNAT_Green_Algae.p1	Fritub_2007563_VFIV_Green_Algae.p2, Fritub_2006330_VFIV_Green_Algae.p2		Gollon_2006287_BZSH_Green_Algae.p1, Gollon_2035916_BZSH_Green_Algae.p1	Gonpec_2008566_KUJU_Green_Algae.p1, Gonpec_2038110_KUJU_Green_Algae.p2, Gonpec_2042707_KUJU_Green_Algae.p1, Gonpec_2004041_KUJU_Green_Algae.p1, Gonpec_2004042_KUJU_Green_Algae.p1	Haeplu_2018918_KFEB_Green_Algae_2_samples_combined.p1	Hafret_2009700_FXHG_Green_Algae.p1, Hafret_2013638_FXHG_Green_Algae.p1	Halmar_2021484_ALZF_Green_Algae.p1	Helpla_2037554_AJAU_Green_Algae.p2		Hetina_2032266_IRYH_Green_Algae.p1, Hetina_2034687_IRYH_Green_Algae.p1, Hetina_2007607_IRYH_Green_Algae.p2	Igntet_2006544_KADG_Green_Algae.p1		Lobros_2007845_JKKI_Green_Algae.p1, Lobros_2055853_JKKI_Green_Algae.p1, Lobros_2057610_JKKI_Green_Algae.p1, Lobros_2005950_JKKI_Green_Algae.p1	Lobseg_2006156_OFUE_Green_Algae.p2		Miccon24180_rna-gnl|WGS_LHPF|mrna.C2E20_7134	Mickue_2040992_EATP_Green_Algae_2_samples_combined.p1			Micsp._2002291_FOYQ_Green_Algae.p1, Micsp._2041459_FOYQ_Green_Algae.p1	Monneg_rna-XM_014041924.1, Monneg_rna-XM_014047077.1, Monneg_rna-XM_014038739.1, Monneg_rna-XM_014038740.1					Neocsp._2004974_USIX_Green_Algae.p4	Neosp._2019394_GJIY_Green_Algae.p1			Ochlsp._2011729_CQQP_Green_Algae.p1, Ochlsp._2074547_CQQP_Green_Algae.p1	Oedcar_2074706_DVYE_Green_Algae.p1, Oedcar_2001513_DVYE_Green_Algae.p1	Oedfov_2070573_SDPC_Green_Algae.p1	Oltvir_2037291_NSTT_Green_Algae_2_samples_combined.p1	Ooggig_2010420_XDLL_Green_Algae.p2			Panmor_2057945_RYJX_Green_Algae.p1, Panmor_2006036_RYJX_Green_Algae.p3, Panmor_2007238_RYJX_Green_Algae.p2	Parkes_jg4067.t1	PaupetSAG2240_CL1266Contig1_1.p1	PauproSAG2392_k37_Locus_4587_Transcript_3_1.p1	Peddup_3013148_JRDV_Green_Algae_3_samples_combined.p1, Peddup_3013149_JRDV_Green_Algae_3_samples_combined.p1, Peddup_3026623_JRDV_Green_Algae_3_samples_combined.p2, Peddup_3139842_JRDV_Green_Algae_3_samples_combined.p1, Peddup_3156123_JRDV_Green_Algae_3_samples_combined.p1, Peddup_3026624_JRDV_Green_Algae_3_samples_combined.p1		Pedtub_2003220_PUAN_Green_Algae.p1, Pedtub_2014905_PUAN_Green_Algae.p1	Perper_2006072_OAEZ_Green_Algae.p1	Phalen_2037467_ZIVZ_Green_Algae.p1, Phalen_2008138_ZIVZ_Green_Algae.p1		PicspRCC4223_RCC4223.07g02640.1	Pirsal_2006428_NQYP_Green_Algae.p1	Plalae_2041366_CBNG_Green_Algae.p1	Plater_2022821_LETF_Green_Algae.p1						Psepri_SRR11611236_Pseudochlorella_pringsheimii_DRAP_k25_Locus_1847_Transcript_1_1.p1, Psepri_SRR11611235_Pseudochlorella_pringsheimii_DRAP_k25_Locus_4068_Transcript_3_1.p1	Pteang_2048744_LNIL_Green_Algae.p1	Ptesp._2000203_ACRY_Green_Algae.p1							Steplu_2022379_ZLQE_Green_Algae.p1		Stihel_2053103_JMUI_Green_Algae.p1, Stihel_2048789_JMUI_Green_Algae.p2, Stihel_2054861_JMUI_Green_Algae.p1	SymirrSAG2036_jg6751.t1			Tetdim_2056293_PZIF_Green_Algae.p1, Tetdim_2015472_PZIF_Green_Algae.p1								Ulvend_2005544_OQON_Green_Algae.p1	Ulvmut_UM024_0041.1	UlvproYS2018_jg8346.t1, UlvproYS2018_jg8341.t1	Urobel_2042571_RAWF_Green_Algae.p1, Urobel_2006055_RAWF_Green_Algae.p1	Urosp._2000724_ISGT_Green_Algae.p1, Urosp._2041297_ISGT_Green_Algae.p1	Vitsp._2011517_QWRA_Green_Algae.p1	Volaur_2034130_POIR_Green_Algae_2_samples_combined.p1, Volaur_2034131_POIR_Green_Algae_2_samples_combined.p1, Volaur_2012804_POIR_Green_Algae_2_samples_combined.p1, Volaur_2012806_POIR_Green_Algae_2_samples_combined.p1, Volaur_2005665_POIR_Green_Algae_2_samples_combined.p1, Volaur_2005663_POIR_Green_Algae_2_samples_combined.p1, Volaur_2005664_POIR_Green_Algae_2_samples_combined.p1	Volcar_Vocar.0006s0213.1.v2.1, Volcar_Vocar.0022s0144.1.v2.1, Volcar_Vocar.0006s0293.1.v2.1	Volglo_2047803_ISPU_Green_Algae.p1, Volglo_2042875_ISPU_Green_Algae.p2, Volglo_2005391_ISPU_Green_Algae.p1
N0.HOG0006424	OG0003227	n0	Acrsp._2040970_JIWJ_Green_Algae.p1	Anksp._2025948_OTQG_Green_Algae.p3, Anksp._2026309_OTQG_Green_Algae.p1	ApafusSAG2523_jg2065.t1, ApafusSAG2523_jg11450.t1	ApalobSAG2145_jg6778.t1	Aphrep_2001006_IJMT_Green_Algae.p1, Aphrep_2074376_IJMT_Green_Algae.p1	Astglo_Aster-06215	Astgra_2008540_ZFXU_Green_Algae_4_samples_combined.p1	Auxpro_rna-XM_011401380.1	AuxproUTEX25_rna-gnl|WGS_QOKY|APUTEX25_00005652-RA		Blarhi_2013956_VHIJ_Green_Algae.p1	Bolpil_2040210_LSHT_Green_Algae.p1	Botbra_Bobra.33_2s0034.1.v2.1	Botsud_2011700_VJDZ_Green_Algae.p1	Botter_2010484_QYXY_Green_Algae.p1	Brasub_2034650_GUBD_Green_Algae.p1, Brasub_2039086_GUBD_Green_Algae.p1	Bryplu_2029876_JTIG_Green_Algae.p1	Carcru_2061137_VIAU_Green_Algae.p1	Carobt_2009855_RUIF_Green_Algae.p1		Chaorb_2072013_BAZF_Green_Algae.p1			Chlmic_2041150_QRTH_Green_Algae.p1, Chlmic_2006158_QRTH_Green_Algae.p2	Chlmin_2032136_MWAN_Green_Algae.p3		Chlnoc_2036126_VALZ_Green_Algae.p2, Chlnoc_2007378_VALZ_Green_Algae.p1	Chlole_2051398_PRIQ_Green_Algae.p1	Chloog_2030207_IHOI_Green_Algae.p3	Chlrei_Cre03.g183800.t1.1.v5.5	Chlret_3113776_ZLBP_Green_Algae_2_samples_combined.p1	Chlros_2050961_AJUW_Green_Algae.p1, Chlros_2040047_AJUW_Green_Algae.p1	Chlsor1602_rna-gnl|WGS_LHPG|mrna.C2E21_0957		Chlsub_2086059_GFUR_Green_Algae.p1	Chltug_2082183_UTRE_Green_Algae.p1, Chltug_2074782_UTRE_Green_Algae.p1	Chlvar_IGS.gm_1_00313	Chrzof_Cz01g24070.t1.v5.2.3	Claglo_2004893_VBLH_Green_Algae.p1	Cocpra_2018629_XJGM_Green_Algae.p2, Cocpra_2019420_XJGM_Green_Algae.p1	CocpriSAG2167_jg4120.t1	CocsubC169_rna-gnl|jgi|COCSUDRAFT_mRNA65818	Codfra_2000692_GYBH_Green_Algae.p1	Deshal_2022948_KSFK_Green_Algae.p1		Dunsal_Dusal.0169s00015.1.v1.0, Dunsal_Dusal.0169s00014.1.v1.0	Dunter_2045076_WDWX_Green_Algae_UTEX_LB_1000.p1	Dunvir_2009250_SYJM_Green_Algae.p1, Dunvir_2035578_SYJM_Green_Algae.p1		Ellmar_SRR5133332_Elliptochloris_marina_DRAP_k37_Locus_6319_Transcript_2_1.p1	Erevir_2027451_MNCB_Green_Algae.p1, Erevir_2038716_MNCB_Green_Algae.p1	Ettole_2009901_EEJO_Green_Algae.p2	Eudele_2040854_RNAT_Green_Algae.p1, Eudele_2058349_RNAT_Green_Algae.p3, Eudele_2003114_RNAT_Green_Algae.p1	Fritub_2045974_VFIV_Green_Algae.p1, Fritub_2036003_VFIV_Green_Algae.p2, Fritub_2041807_VFIV_Green_Algae.p1	Gemsp._2005229_PFUD_Green_Algae.p1	Gollon_2030299_BZSH_Green_Algae.p1, Gollon_2035060_BZSH_Green_Algae.p1	Gonpec_2003958_KUJU_Green_Algae.p1	Haeplu_2091036_KFEB_Green_Algae_2_samples_combined.p1	Hafret_2079846_FXHG_Green_Algae.p1, Hafret_2016481_FXHG_Green_Algae.p2	Halmar_2019726_ALZF_Green_Algae.p1	Helpla_2008870_AJAU_Green_Algae.p1		Hetina_2007107_IRYH_Green_Algae.p1, Hetina_2007107_IRYH_Green_Algae.p2	Igntet_2008232_KADG_Green_Algae.p1, Igntet_2008233_KADG_Green_Algae.p1	Lepobo_2019264_ZNUM_Green_Algae.p1, Lepobo_2022951_ZNUM_Green_Algae.p1		Lobseg_2005197_OFUE_Green_Algae.p1, Lobseg_2034475_OFUE_Green_Algae.p2		Miccon24180_rna-gnl|WGS_LHPF|mrna.C2E20_1953B	Mickue_2007722_EATP_Green_Algae_2_samples_combined.p1			Micsp._2003507_FOYQ_Green_Algae.p1, Micsp._2038030_FOYQ_Green_Algae.p2	Monneg_rna-XM_014050387.1		MyrbiaSAG882_k31_Locus_3973_Transcript_10_1.p1	MyrbisSAG2043_jg11403.t1	Nanato_2027831_MFYC_Green_Algae.p1		Neosp._2020540_GJIY_Green_Algae.p1	Nepoli_2042090_MMKU_Green_Algae.p1, Nepoli_2009414_MMKU_Green_Algae.p1	Neppyr_2031635_ISIM_Green_Algae.p1	Ochlsp._2075075_CQQP_Green_Algae.p1, Ochlsp._2013169_CQQP_Green_Algae.p2	Oedcar_2060739_DVYE_Green_Algae.p1, Oedcar_2075540_DVYE_Green_Algae.p1	Oedfov_2004388_SDPC_Green_Algae.p1	Oltvir_2038725_NSTT_Green_Algae_2_samples_combined.p1, Oltvir_2030151_NSTT_Green_Algae_2_samples_combined.p2	Ooggig_2039906_XDLL_Green_Algae.p3, Ooggig_2038075_XDLL_Green_Algae.p1, Ooggig_2040392_XDLL_Green_Algae.p3				Parkes_jg4558.t1		PauproSAG2392_k25_Locus_2554_Transcript_9_1.p1	Peddup_3165801_JRDV_Green_Algae_3_samples_combined.p2, Peddup_3018955_JRDV_Green_Algae_3_samples_combined.p2, Peddup_3162438_JRDV_Green_Algae_3_samples_combined.p1		Pedtub_2019113_PUAN_Green_Algae.p1	Perper_2002504_OAEZ_Green_Algae.p1, Perper_2002505_OAEZ_Green_Algae.p2, Perper_2002505_OAEZ_Green_Algae.p1	Phalen_2008078_ZIVZ_Green_Algae.p1	Picsal_2002945_TGNL_Green_Algae.p2	PicspRCC4223_RCC4223.01g05640.1	Pirsal_2006485_NQYP_Green_Algae.p1	Plalae_2041449_CBNG_Green_Algae.p1	Plater_2024717_LETF_Green_Algae.p1	Pracap_2013592_XMCL_Green_Algae.p1, Pracap_2012617_XMCL_Green_Algae.p1		Pracri_2018094_WCLV_Green_Algae.p1	Prowic_jg4847.t1, Prowic_jg9169.t1	Psemar_2002281_JMTE_Green_Algae.p3	Psepri_SRR11611236_Pseudochlorella_pringsheimii_DRAP_k25_Locus_3189_Transcript_1_1.p1		Ptesp._2038805_ACRY_Green_Algae.p1, Ptesp._2031579_ACRY_Green_Algae.p1	Pycpro_2004223_MXEZ_Green_Algae.p1, Pycpro_2012951_MXEZ_Green_Algae.p1		Schdub_2037525_FMVB_Green_Algae.p1				Steplu_2002311_ZLQE_Green_Algae.p1, Steplu_2002313_ZLQE_Green_Algae.p1	Stibac_2026278_WXRI_Green_Algae.p1	Stihel_2053622_JMUI_Green_Algae.p1	SymirrSAG2036_jg2970.t1	Tetchu_2016334_HVNO_Green_Algae.p1	Tetcor_2009676_DUMA_Green_Algae.p1				Trearb_2005921_NKXU_Green_Algae.p1	TrespOTU1_jg7717.t1	TrespOTU3_jg7873.t1	TrespOTU5_jg9285.t1	TrespTZW2008_jg4921.t1, TrespTZW2008_jg4922.t1	Ulvend_2035927_OQON_Green_Algae.p1	Ulvmut_UM005_0036.1		Urobel_2040779_RAWF_Green_Algae.p1	Urosp._2034162_ISGT_Green_Algae.p1	Vitsp._2045541_QWRA_Green_Algae.p2, Vitsp._2051219_QWRA_Green_Algae.p1	Volaur_2036599_POIR_Green_Algae_2_samples_combined.p1, Volaur_2008872_POIR_Green_Algae_2_samples_combined.p1	Volcar_Vocar.0015s0248.1.v2.1	Volglo_2009681_ISPU_Green_Algae.p2	Watren_k25_Locus_2461_Transcript_13_1.p2, Watren_k25_Locus_2461_Transcript_13_1.p5, Watren_k61_Locus_1705_Transcript_8_1.p1
N0.HOG0006425	OG0003228	n0		Anksp._2001884_OTQG_Green_Algae.p3, Anksp._2026797_OTQG_Green_Algae.p3		ApalobSAG2145_jg1228.t1	Aphrep_2016496_IJMT_Green_Algae.p1, Aphrep_2015750_IJMT_Green_Algae.p1	Astglo_Aster-x0526	Astgra_2000531_ZFXU_Green_Algae_4_samples_combined.p1, Astgra_2000529_ZFXU_Green_Algae_4_samples_combined.p2, Astgra_2006122_ZFXU_Green_Algae_4_samples_combined.p1, Astgra_2006123_ZFXU_Green_Algae_4_samples_combined.p1, Astgra_2053385_ZFXU_Green_Algae_4_samples_combined.p1	Auxpro_rna-XM_011402118.1, Auxpro_rna-XM_011402117.1	AuxproUTEX25_rna-gnl|WGS_QOKY|APUTEX25_00004556-RA	Batpra_rna-XM_007510605.1				Botsud_2039241_VJDZ_Green_Algae.p1, Botsud_2038408_VJDZ_Green_Algae.p1	Botter_2047051_QYXY_Green_Algae.p1	Brasub_2003494_GUBD_Green_Algae.p1	Bryplu_2029964_JTIG_Green_Algae.p1	Carcru_2006515_VIAU_Green_Algae.p1, Carcru_2061534_VIAU_Green_Algae.p1			Chaorb_2068877_BAZF_Green_Algae.p1	Chlbil_3010121_SRGS_Green_Algae_2_samples_combined.p2	Chlcri_2034883_BCYF_Green_Algae.p1, Chlcri_2038824_BCYF_Green_Algae.p1	Chlmic_2039603_QRTH_Green_Algae.p1	Chlmin_2030772_MWAN_Green_Algae.p2, Chlmin_2032123_MWAN_Green_Algae.p2	Chlmoe_2000377_JRGZ_Green_Algae.p1, Chlmoe_2031117_JRGZ_Green_Algae.p1	Chlnoc_2051514_VALZ_Green_Algae.p1, Chlnoc_2005686_VALZ_Green_Algae.p1	Chlole_2032287_PRIQ_Green_Algae.p1		Chlrei_Cre05.g247550.t1.2.v5.5	Chlret_3124055_ZLBP_Green_Algae_2_samples_combined.p1, Chlret_3023688_ZLBP_Green_Algae_2_samples_combined.p2	Chlros_2008579_AJUW_Green_Algae.p2, Chlros_2052320_AJUW_Green_Algae.p1	Chlsor1602_rna-gnl|WGS_LHPG|mrna.C2E21_5661	Chlsp._2015503_XOZZ_Green_Algae_2_samples_combined.p1, Chlsp._2000616_XOZZ_Green_Algae_2_samples_combined.p1, Chlsp._2102464_XOZZ_Green_Algae_2_samples_combined.p1	Chlsub_2022616_GFUR_Green_Algae.p6, Chlsub_2006717_GFUR_Green_Algae.p1, Chlsub_2087754_GFUR_Green_Algae.p1	Chltug_2016554_UTRE_Green_Algae.p1, Chltug_2087672_UTRE_Green_Algae.p1, Chltug_2073798_UTRE_Green_Algae.p1, Chltug_2090500_UTRE_Green_Algae.p1, Chltug_2089464_UTRE_Green_Algae.p1	Chlvar_estExt_fgenesh3_pg.C_70210	Chrzof_Cz14g25020.t1.v5.2.3		Cocpra_2000663_XJGM_Green_Algae.p5	CocpriSAG2167_jg9896.t1		Codfra_2003914_GYBH_Green_Algae.p2			Dunsal_Dusal.0872s00001.1.v1.0, Dunsal_Dusal.0357s00014.1.v1.0	Dunter_2003901_WDWX_Green_Algae_UTEX_LB_1000.p1, Dunter_2000425_WDWX_Green_Algae_UTEX_LB_1000.p1	Dunvir_2038257_SYJM_Green_Algae.p1, Dunvir_2002936_SYJM_Green_Algae.p1, Dunvir_2004427_SYJM_Green_Algae.p1	EllbilSAG24580_jg101.t1	Ellmar_SRR5133332_Elliptochloris_marina_DRAP_CL14498Contig1_1.p3	Erevir_2141361_MNCB_Green_Algae.p1	Ettole_2011838_EEJO_Green_Algae.p1	Eudele_2059699_RNAT_Green_Algae.p4	Fritub_2043487_VFIV_Green_Algae.p1	Gemsp._2034692_PFUD_Green_Algae.p1	Gollon_2035033_BZSH_Green_Algae.p1	Gonpec_2051676_KUJU_Green_Algae.p1	Haeplu_2091070_KFEB_Green_Algae_2_samples_combined.p1	Hafret_2011744_FXHG_Green_Algae.p1	Halmar_2016663_ALZF_Green_Algae.p2, Halmar_2022396_ALZF_Green_Algae.p2		HelspATCC50920_rna-gnl|ubcbot|H632_c117p3_mRNA, HelspATCC50920_rna-gnl|ubcbot|H632_c117p2_mRNA	Hetina_2034027_IRYH_Green_Algae.p1	Igntet_2042585_KADG_Green_Algae.p1	Lepobo_2026232_ZNUM_Green_Algae.p2		Lobseg_2047452_OFUE_Green_Algae.p2, Lobseg_2042079_OFUE_Green_Algae.p1	Mansqu_2011716_QXSZ_Green_Algae.p1	Miccon24180_rna-gnl|WGS_LHPF|mrna.C2E20_1138	Mickue_2003326_EATP_Green_Algae_2_samples_combined.p1		MicpusNOUM17_mRNA5583, MicpusNOUM17_mRNA7794	Micsp._2040091_FOYQ_Green_Algae.p1	Monneg_rna-XM_014041790.1			MyrbisSAG2043_jg7946.t1	Nanato_2004780_MFYC_Green_Algae.p5, Nanato_2004780_MFYC_Green_Algae.p4	Neocsp._2000305_USIX_Green_Algae.p1		Nepoli_2008797_MMKU_Green_Algae.p1	Neppyr_2004597_ISIM_Green_Algae.p2		Oedcar_2008074_DVYE_Green_Algae.p1	Oedfov_2006616_SDPC_Green_Algae.p1		Ooggig_2011183_XDLL_Green_Algae.p1, Ooggig_2044442_XDLL_Green_Algae.p1			Panmor_2058411_RYJX_Green_Algae.p1	Parkes_jg5977.t1			Peddup_3145179_JRDV_Green_Algae_3_samples_combined.p1		Pedtub_2016055_PUAN_Green_Algae.p1, Pedtub_2016727_PUAN_Green_Algae.p1		Phalen_2007359_ZIVZ_Green_Algae.p2, Phalen_2039333_ZIVZ_Green_Algae.p2							Pracol_PRCOL_00003684-RA	Pracri_2015141_WCLV_Green_Algae.p1	Prowic_jg6845.t1, Prowic_jg6162.t1, Prowic_jg6844.t1, Prowic_jg6163.t1, Prowic_jg6846.t1, Prowic_jg6165.t1, Prowic_jg6848.t1, Prowic_jg6164.t1, Prowic_jg6847.t1	Psemar_2003572_JMTE_Green_Algae.p1	Psepri_SRR11611235_Pseudochlorella_pringsheimii_DRAP_k31_Locus_4734_Transcript_1_1.p11, Psepri_SRR11611236_Pseudochlorella_pringsheimii_DRAP_k31_Locus_1244_Transcript_2_1.p3, Psepri_SRR11611237_Pseudochlorella_pringsheimii_DRAP2_k25_Locus_3340_Transcript_1_1.p3, Psepri_SRR11611237_Pseudochlorella_pringsheimii_DRAP2_k65_Locus_3749_Transcript_1_1.p2	Pteang_2051398_LNIL_Green_Algae.p1	Ptesp._2003321_ACRY_Green_Algae.p1	Pycpro_2013636_MXEZ_Green_Algae.p1		Schdub_2037766_FMVB_Green_Algae.p1		Speexs_2004475_MXDS_Green_Algae.p1		Steplu_2007854_ZLQE_Green_Algae.p2	Stibac_2027182_WXRI_Green_Algae.p1	Stihel_2008126_JMUI_Green_Algae.p1	SymirrSAG2036_jg3508.t1	Tetchu_2065575_HVNO_Green_Algae.p3	Tetcor_2003395_DUMA_Green_Algae.p1	Tetdim_2000281_PZIF_Green_Algae.p1	Tetstr_2040585_HHXJ_Green_Algae.p1		Trearb_2001579_NKXU_Green_Algae.p1, Trearb_2027865_NKXU_Green_Algae.p2	TrespOTU1_jg435.t1	TrespOTU3_jg982.t1	TrespOTU5_jg9930.t1	TrespTZW2008_jg1112.t1				Urobel_2042346_RAWF_Green_Algae.p1	Urosp._2008393_ISGT_Green_Algae.p1		Volaur_2026956_POIR_Green_Algae_2_samples_combined.p1, Volaur_2026955_POIR_Green_Algae_2_samples_combined.p1, Volaur_2160631_POIR_Green_Algae_2_samples_combined.p1	Volcar_Vocar.0008s0438.1.v2.1	Volglo_2003498_ISPU_Green_Algae.p1	Watren_k55_Locus_2741_Transcript_8_1.p2, Watren_k61_Locus_6370_Transcript_5_1.p2, Watren_k49_Locus_9248_Transcript_2_1.p1, Watren_k43_Locus_2240_Transcript_2_1.p6, Watren_k49_Locus_2423_Transcript_2_1.p17
N0.HOG0006426	OG0003229	n0		Anksp._2002722_OTQG_Green_Algae.p1, Anksp._2002164_OTQG_Green_Algae.p1, Anksp._2002165_OTQG_Green_Algae.p1		ApalobSAG2145_jg8702.t1	Aphrep_2082893_IJMT_Green_Algae.p1	Astglo_e_gw1.00107.50.1_t	Astgra_2009104_ZFXU_Green_Algae_4_samples_combined.p1, Astgra_2046354_ZFXU_Green_Algae_4_samples_combined.p1			Batpra_rna-XM_007511112.1, Batpra_rna-XM_007513247.1	Blarhi_2079351_VHIJ_Green_Algae.p1		Botbra_Bobra.0159s0246.1.v2.1		Botter_2040393_QYXY_Green_Algae.p1	Brasub_2047313_GUBD_Green_Algae.p1	Bryplu_2031022_JTIG_Green_Algae.p1		Carobt_2046969_RUIF_Green_Algae.p1, Carobt_2009990_RUIF_Green_Algae.p1		Chaorb_2060211_BAZF_Green_Algae.p1, Chaorb_2002306_BAZF_Green_Algae.p1	Chlbil_3140099_SRGS_Green_Algae_2_samples_combined.p1, Chlbil_3128053_SRGS_Green_Algae_2_samples_combined.p1, Chlbil_3015246_SRGS_Green_Algae_2_samples_combined.p1	Chlcri_2001488_BCYF_Green_Algae.p1, Chlcri_2043477_BCYF_Green_Algae.p1	Chlmic_2042428_QRTH_Green_Algae.p1		Chlmoe_2006350_JRGZ_Green_Algae.p1, Chlmoe_2030571_JRGZ_Green_Algae.p1	Chlnoc_2048605_VALZ_Green_Algae.p2	Chlole_2050777_PRIQ_Green_Algae.p1		Chlrei_Cre09.g389356.t1.1.v5.5	Chlret_3115093_ZLBP_Green_Algae_2_samples_combined.p2, Chlret_3121788_ZLBP_Green_Algae_2_samples_combined.p1, Chlret_3108132_ZLBP_Green_Algae_2_samples_combined.p1	Chlros_2049401_AJUW_Green_Algae.p1, Chlros_2006103_AJUW_Green_Algae.p1, Chlros_2039839_AJUW_Green_Algae.p1	Chlsor1602_rna-gnl|WGS_LHPG|mrna.C2E21_9272	Chlsp._2011324_XOZZ_Green_Algae_2_samples_combined.p1, Chlsp._2011325_XOZZ_Green_Algae_2_samples_combined.p2, Chlsp._2105485_XOZZ_Green_Algae_2_samples_combined.p1, Chlsp._2106797_XOZZ_Green_Algae_2_samples_combined.p1, Chlsp._2109242_XOZZ_Green_Algae_2_samples_combined.p1, Chlsp._2098686_XOZZ_Green_Algae_2_samples_combined.p1, Chlsp._2025181_XOZZ_Green_Algae_2_samples_combined.p4, Chlsp._2025181_XOZZ_Green_Algae_2_samples_combined.p1	Chlsub_2007483_GFUR_Green_Algae.p1, Chlsub_2006602_GFUR_Green_Algae.p1		Chlvar_gw1.3.678.1	Chrzof_Cz10g14050.t1.v5.2.3		Cocpra_2020217_XJGM_Green_Algae.p2					Dolten_2034988_XOAL_Green_Algae.p1, Dolten_2036299_XOAL_Green_Algae.p2	Dunsal_Dusal.0977s00004.1.v1.0	Dunter_2044843_WDWX_Green_Algae_UTEX_LB_1000.p1	Dunvir_2005159_SYJM_Green_Algae.p1			Erevir_2131931_MNCB_Green_Algae.p1, Erevir_2133970_MNCB_Green_Algae.p1	Ettole_2004277_EEJO_Green_Algae.p11, Ettole_2004278_EEJO_Green_Algae.p11, Ettole_2004277_EEJO_Green_Algae.p7, Ettole_2004278_EEJO_Green_Algae.p6, Ettole_2004277_EEJO_Green_Algae.p22, Ettole_2004278_EEJO_Green_Algae.p22	Eudele_2009223_RNAT_Green_Algae.p1, Eudele_2054541_RNAT_Green_Algae.p1		Gemsp._2004801_PFUD_Green_Algae.p2, Gemsp._2030348_PFUD_Green_Algae.p1		Gonpec_2051239_KUJU_Green_Algae.p1	Haeplu_2088463_KFEB_Green_Algae_2_samples_combined.p1, Haeplu_2018028_KFEB_Green_Algae_2_samples_combined.p1					Hetina_2029978_IRYH_Green_Algae.p1		Lepobo_2025447_ZNUM_Green_Algae.p1	Lobros_2006938_JKKI_Green_Algae.p2, Lobros_2001047_JKKI_Green_Algae.p1, Lobros_2041677_JKKI_Green_Algae.p3		Mansqu_2038312_QXSZ_Green_Algae.p3, Mansqu_2010040_QXSZ_Green_Algae.p1, Mansqu_2036048_QXSZ_Green_Algae.p2	Miccon24180_rna-gnl|WGS_LHPF|mrna.C2E20_4059		Micpus1545_46414.3.0.228, Micpus1545_1594.3.0.228	MicpusNOUM17_mRNA9532, MicpusNOUM17_mRNA914, MicpusNOUM17_mRNA1298		Monneg_rna-XM_014042095.1	Monopi_2005169_BTFM_Green_Algae.p1	MyrbiaSAG882_k37_Locus_1487_Transcript_12_1.p1	MyrbisSAG2043_jg12037.t1	Nanato_2023369_MFYC_Green_Algae.p2, Nanato_2028770_MFYC_Green_Algae.p2, Nanato_2022468_MFYC_Green_Algae.p2	Neocsp._2007136_USIX_Green_Algae.p1		Nepoli_2005345_MMKU_Green_Algae.p1	Neppyr_2025834_ISIM_Green_Algae.p2, Neppyr_2003990_ISIM_Green_Algae.p1		Oedcar_2069683_DVYE_Green_Algae.p1, Oedcar_2070926_DVYE_Green_Algae.p1		Oltvir_2001853_NSTT_Green_Algae_2_samples_combined.p1, Oltvir_2038045_NSTT_Green_Algae_2_samples_combined.p1		Ostluc_24245.2.0.231, Ostluc_49824.2.0.231	Osttau_mRNA_4463, Osttau_mRNA_6237, Osttau_mRNA_6253	Panmor_2061016_RYJX_Green_Algae.p1, Panmor_2059198_RYJX_Green_Algae.p1				Peddup_3139686_JRDV_Green_Algae_3_samples_combined.p1	Pedmin_2022594_RRSV_Green_Algae.p1			Phalen_2050888_ZIVZ_Green_Algae.p1							Pracol_PRCOL_00006021-RA			Psemar_2001419_JMTE_Green_Algae.p2, Psemar_2018218_JMTE_Green_Algae.p1	Psepri_SRR11611236_Pseudochlorella_pringsheimii_DRAP_k25_Locus_2894_Transcript_1_1.p1, Psepri_SRR11611238_Pseudochlorella_pringsheimii_DRAP2_CL144Contig1_1.p3	Pteang_2045893_LNIL_Green_Algae.p1, Pteang_2049844_LNIL_Green_Algae.p2	Ptesp._2035363_ACRY_Green_Algae.p1, Ptesp._2041214_ACRY_Green_Algae.p2	Pycpro_2005704_MXEZ_Green_Algae.p1, Pycpro_2000742_MXEZ_Green_Algae.p1		Schdub_2004712_FMVB_Green_Algae.p1, Schdub_2032856_FMVB_Green_Algae.p1	Scosp._2024266_EGNB_Green_Algae.p3, Scosp._2001611_EGNB_Green_Algae.p1, Scosp._2003949_EGNB_Green_Algae.p1		Spesim_2021531_ENAU_Green_Algae.p1	Steplu_2028293_ZLQE_Green_Algae.p1			SymirrSAG2036_jg2519.t1	Tetchu_2010848_HVNO_Green_Algae.p2, Tetchu_2010724_HVNO_Green_Algae.p2, Tetchu_2010723_HVNO_Green_Algae.p1, Tetchu_2010724_HVNO_Green_Algae.p4, Tetchu_2010723_HVNO_Green_Algae.p2, Tetchu_2010724_HVNO_Green_Algae.p1	Tetcor_2007152_DUMA_Green_Algae.p1, Tetcor_2030304_DUMA_Green_Algae.p1, Tetcor_2004444_DUMA_Green_Algae.p1	Tetdim_2055571_PZIF_Green_Algae.p1, Tetdim_2009567_PZIF_Green_Algae.p1, Tetdim_2009567_PZIF_Green_Algae.p2	Tetstr_2038993_HHXJ_Green_Algae.p1										Urobel_2005587_RAWF_Green_Algae.p1		Vitsp._2005584_QWRA_Green_Algae.p1	Volaur_2010462_POIR_Green_Algae_2_samples_combined.p1, Volaur_2010460_POIR_Green_Algae_2_samples_combined.p1, Volaur_2010463_POIR_Green_Algae_2_samples_combined.p1, Volaur_2010461_POIR_Green_Algae_2_samples_combined.p1, Volaur_2024261_POIR_Green_Algae_2_samples_combined.p1	Volcar_Vocar.0026s0139.1.v2.1	Volglo_2007227_ISPU_Green_Algae.p1, Volglo_2044433_ISPU_Green_Algae.p1, Volglo_2035658_ISPU_Green_Algae.p2
N0.HOG0006427	OG0003230	n0		Anksp._2025147_OTQG_Green_Algae.p1, Anksp._2019957_OTQG_Green_Algae.p2			Aphrep_2071206_IJMT_Green_Algae.p1, Aphrep_2074185_IJMT_Green_Algae.p1						Blarhi_2067934_VHIJ_Green_Algae.p3			Botsud_2034630_VJDZ_Green_Algae.p1, Botsud_2039073_VJDZ_Green_Algae.p1, Botsud_2039627_VJDZ_Green_Algae.p1			Bryplu_2002578_JTIG_Green_Algae.p1, Bryplu_2003807_JTIG_Green_Algae.p1, Bryplu_2030972_JTIG_Green_Algae.p1, Bryplu_2032046_JTIG_Green_Algae.p1, Bryplu_2002557_JTIG_Green_Algae.p1		Carobt_2045538_RUIF_Green_Algae.p1, Carobt_2044376_RUIF_Green_Algae.p1, Carobt_2046672_RUIF_Green_Algae.p1			Chlbil_3128523_SRGS_Green_Algae_2_samples_combined.p2, Chlbil_3033077_SRGS_Green_Algae_2_samples_combined.p1	Chlcri_2001978_BCYF_Green_Algae.p1		Chlmin_2036156_MWAN_Green_Algae.p1, Chlmin_2006037_MWAN_Green_Algae.p3, Chlmin_2036156_MWAN_Green_Algae.p3		Chlnoc_2001560_VALZ_Green_Algae.p2, Chlnoc_2053768_VALZ_Green_Algae.p1, Chlnoc_2048851_VALZ_Green_Algae.p1			Chlrei_Cre16.g679550.t1.1.v5.5			Chlsor1602_rna-gnl|WGS_LHPG|mrna.C2E21_5582A, Chlsor1602_rna-gnl|WGS_LHPG|mrna.C2E21_5581A	Chlsp._2011984_XOZZ_Green_Algae_2_samples_combined.p2, Chlsp._2096386_XOZZ_Green_Algae_2_samples_combined.p2, Chlsp._2093152_XOZZ_Green_Algae_2_samples_combined.p2	Chlsub_2012234_GFUR_Green_Algae.p1		Chlvar_fgenesh3_pg.C_scaffold_7000179	Chrzof_Cz12g01120.t1.v5.2.3					Codfra_2004119_GYBH_Green_Algae.p1, Codfra_2005395_GYBH_Green_Algae.p1, Codfra_2005085_GYBH_Green_Algae.p1, Codfra_2000430_GYBH_Green_Algae.p1, Codfra_2000431_GYBH_Green_Algae.p1, Codfra_2021910_GYBH_Green_Algae.p1, Codfra_2003359_GYBH_Green_Algae.p1, Codfra_2022783_GYBH_Green_Algae.p1, Codfra_2003889_GYBH_Green_Algae.p1, Codfra_2017672_GYBH_Green_Algae.p1, Codfra_2018744_GYBH_Green_Algae.p1, Codfra_2005491_GYBH_Green_Algae.p2		Dolten_2008407_XOAL_Green_Algae.p1					Ellmar_SRR5133332_Elliptochloris_marina_DRAP_k25_Locus_22148_Transcript_1_1.p1, Ellmar_SRR5133332_Elliptochloris_marina_DRAP_CL5822Contig1_1.p1, Ellmar_SRR5133332_Elliptochloris_marina_DRAP_CL9537Contig1_1.p2	Erevir_2008234_MNCB_Green_Algae.p1, Erevir_2008232_MNCB_Green_Algae.p1, Erevir_2008231_MNCB_Green_Algae.p1, Erevir_2008235_MNCB_Green_Algae.p1	Ettole_2004349_EEJO_Green_Algae.p1, Ettole_2004350_EEJO_Green_Algae.p1, Ettole_2004351_EEJO_Green_Algae.p1, Ettole_2004349_EEJO_Green_Algae.p5, Ettole_2004349_EEJO_Green_Algae.p2	Eudele_2003520_RNAT_Green_Algae.p1, Eudele_2003521_RNAT_Green_Algae.p1		Gemsp._2033183_PFUD_Green_Algae.p2, Gemsp._2032960_PFUD_Green_Algae.p1	Gollon_2035665_BZSH_Green_Algae.p1, Gollon_2005813_BZSH_Green_Algae.p1, Gollon_2029905_BZSH_Green_Algae.p2, Gollon_2027478_BZSH_Green_Algae.p1, Gollon_2025943_BZSH_Green_Algae.p1, Gollon_2033907_BZSH_Green_Algae.p1, Gollon_2035873_BZSH_Green_Algae.p1, Gollon_2035392_BZSH_Green_Algae.p1, Gollon_2035435_BZSH_Green_Algae.p1, Gollon_2036337_BZSH_Green_Algae.p1	Gonpec_2042169_KUJU_Green_Algae.p1, Gonpec_2051270_KUJU_Green_Algae.p1, Gonpec_2005341_KUJU_Green_Algae.p1						Hetina_2006978_IRYH_Green_Algae.p1			Lobros_2000860_JKKI_Green_Algae.p1, Lobros_2045704_JKKI_Green_Algae.p1	Lobseg_2001696_OFUE_Green_Algae.p1, Lobseg_2001697_OFUE_Green_Algae.p2, Lobseg_2001698_OFUE_Green_Algae.p2	Mansqu_2007758_QXSZ_Green_Algae.p1	Miccon24180_rna-gnl|WGS_LHPF|mrna.C2E20_1101		Micpus1545_49921.3.0.228		Micsp._2040031_FOYQ_Green_Algae.p2	Monneg_rna-XM_014043761.1, Monneg_rna-XM_014043762.1	Monopi_2040453_BTFM_Green_Algae.p1, Monopi_2042559_BTFM_Green_Algae.p1, Monopi_2050396_BTFM_Green_Algae.p1			Nanato_2003160_MFYC_Green_Algae.p2, Nanato_2029343_MFYC_Green_Algae.p2	Neocsp._2002359_USIX_Green_Algae.p1, Neocsp._2002361_USIX_Green_Algae.p1		Nepoli_2005269_MMKU_Green_Algae.p1, Nepoli_2005270_MMKU_Green_Algae.p1	Neppyr_2002827_ISIM_Green_Algae.p1				Oltvir_2042288_NSTT_Green_Algae_2_samples_combined.p1	Ooggig_2001744_XDLL_Green_Algae.p4, Ooggig_2001745_XDLL_Green_Algae.p5			Panmor_2063957_RYJX_Green_Algae.p1	Parkes_jg5924.t1, Parkes_jg10053.t1	PaupetSAG2240_k65_Locus_12851_Transcript_1_1.p1, PaupetSAG2240_k65_Locus_2398_Transcript_4_1.p1, PaupetSAG2240_CL4878Contig1_1.p1, PaupetSAG2240_CL4905Contig1_1.p1	PauproSAG2392_CL2628Contig1_1.p1	Peddup_3153760_JRDV_Green_Algae_3_samples_combined.p1, Peddup_3004043_JRDV_Green_Algae_3_samples_combined.p1, Peddup_3004044_JRDV_Green_Algae_3_samples_combined.p1, Peddup_3017950_JRDV_Green_Algae_3_samples_combined.p1, Peddup_3017952_JRDV_Green_Algae_3_samples_combined.p1, Peddup_3017951_JRDV_Green_Algae_3_samples_combined.p1, Peddup_3154515_JRDV_Green_Algae_3_samples_combined.p1				Phalen_2033482_ZIVZ_Green_Algae.p2, Phalen_2006075_ZIVZ_Green_Algae.p1, Phalen_2006076_ZIVZ_Green_Algae.p1	Picsal_2001177_TGNL_Green_Algae.p1, Picsal_2001176_TGNL_Green_Algae.p1, Picsal_2001178_TGNL_Green_Algae.p2	PicspRCC4223_RCC4223.18g01480.1								Psemar_2000116_JMTE_Green_Algae.p3	Psepri_SRR11611235_Pseudochlorella_pringsheimii_DRAP_k25_Locus_134_Transcript_10_1.p4, Psepri_SRR11611235_Pseudochlorella_pringsheimii_DRAP_k25_Locus_134_Transcript_10_1.p1, Psepri_SRR11611237_Pseudochlorella_pringsheimii_DRAP2_k37_Locus_2555_Transcript_6_1.p1, Psepri_SRR11611237_Pseudochlorella_pringsheimii_DRAP2_k37_Locus_2555_Transcript_6_1.p9, Psepri_SRR11611235_Pseudochlorella_pringsheimii_DRAP_k49_Locus_5461_Transcript_1_1.p2	Pteang_2052811_LNIL_Green_Algae.p1	Ptesp._2043402_ACRY_Green_Algae.p1	Pycpro_2000729_MXEZ_Green_Algae.p3, Pycpro_2000729_MXEZ_Green_Algae.p1	Pyrpar_2008545_TNAW_Green_Algae.p1, Pyrpar_2004463_TNAW_Green_Algae.p1, Pyrpar_2008652_TNAW_Green_Algae.p1, Pyrpar_2002807_TNAW_Green_Algae.p1, Pyrpar_2002808_TNAW_Green_Algae.p3, Pyrpar_2071461_TNAW_Green_Algae.p1, Pyrpar_2063399_TNAW_Green_Algae.p1	Schdub_2004226_FMVB_Green_Algae.p1, Schdub_2029885_FMVB_Green_Algae.p1									Tetcor_2001491_DUMA_Green_Algae.p1, Tetcor_2001492_DUMA_Green_Algae.p1	Tetdim_2055716_PZIF_Green_Algae.p1, Tetdim_2016200_PZIF_Green_Algae.p1, Tetdim_2005403_PZIF_Green_Algae.p1, Tetdim_2002528_PZIF_Green_Algae.p1, Tetdim_2002529_PZIF_Green_Algae.p1													Vitsp._2001256_QWRA_Green_Algae.p1, Vitsp._2001257_QWRA_Green_Algae.p1	Volaur_2000963_POIR_Green_Algae_2_samples_combined.p1, Volaur_2000965_POIR_Green_Algae_2_samples_combined.p1	Volcar_Vocar.0018s0088.1.v2.1	Volglo_2051966_ISPU_Green_Algae.p1
N0.HOG0006428	OG0003231	n1				ApalobSAG2145_jg7928.t1									Botbra_Bobra.0166s0040.1.v2.1	Botsud_2011281_VJDZ_Green_Algae.p1	Botter_2049559_QYXY_Green_Algae.p1	Brasub_2035406_GUBD_Green_Algae.p1		Carcru_2007725_VIAU_Green_Algae.p1, Carcru_2063388_VIAU_Green_Algae.p1						Chlmic_2037119_QRTH_Green_Algae.p1				Chlole_2002380_PRIQ_Green_Algae.p1		Chlrei_Cre12.g501600.t1.2.v5.5				Chlsp._2116915_XOZZ_Green_Algae_2_samples_combined.p1				Chrzof_Cz02g23080.t1.v5.2.3			CocpriSAG2167_jg4642.t1	CocsubC169_rna-gnl|jgi|COCSUDRAFT_mRNA56469				Dunsal_Dusal.0658s00007.1.v1.0	Dunter_2009532_WDWX_Green_Algae_UTEX_LB_1000.p1	Dunvir_2000207_SYJM_Green_Algae.p1, Dunvir_2000208_SYJM_Green_Algae.p1, Dunvir_2000209_SYJM_Green_Algae.p1	EllbilSAG24580_jg5764.t1				Eudele_2041448_RNAT_Green_Algae.p1		Gemsp._2003969_PFUD_Green_Algae.p1, Gemsp._2021556_PFUD_Green_Algae.p1		Gonpec_2037720_KUJU_Green_Algae.p1	Haeplu_2014064_KFEB_Green_Algae_2_samples_combined.p1, Haeplu_2014063_KFEB_Green_Algae_2_samples_combined.p2, Haeplu_2014065_KFEB_Green_Algae_2_samples_combined.p2	Hafret_2001109_FXHG_Green_Algae.p1				Hetina_2034373_IRYH_Green_Algae.p1		Lepobo_2003218_ZNUM_Green_Algae.p1	Lobros_2047490_JKKI_Green_Algae.p1							Micsp._2040799_FOYQ_Green_Algae.p1	Monneg_rna-XM_014051097.1, Monneg_rna-XM_014048659.1	Monopi_2008323_BTFM_Green_Algae.p1	MyrbiaSAG882_k25_Locus_2361_Transcript_8_1.p2, MyrbiaSAG882_k61_Locus_2176_Transcript_3_1.p1			Neocsp._2007600_USIX_Green_Algae.p3			Neppyr_2036580_ISIM_Green_Algae.p1		Oedcar_2074892_DVYE_Green_Algae.p1, Oedcar_2060657_DVYE_Green_Algae.p1	Oedfov_2008552_SDPC_Green_Algae.p1, Oedfov_2010629_SDPC_Green_Algae.p1			Ostluc_27099.2.0.231	Osttau_mRNA_1813	Panmor_2046235_RYJX_Green_Algae.p1					Pedmin_2002040_RRSV_Green_Algae.p1	Pedtub_2000964_PUAN_Green_Algae.p2			Picsal_2008138_TGNL_Green_Algae.p1						Pracol_PRCOL_00003642-RA	Pracri_2015503_WCLV_Green_Algae.p1		Psemar_2015108_JMTE_Green_Algae.p1					Pyrpar_2006843_TNAW_Green_Algae.p1, Pyrpar_2077106_TNAW_Green_Algae.p1	Schdub_2006178_FMVB_Green_Algae.p1	Scosp._2024270_EGNB_Green_Algae.p2	Speexs_2020689_MXDS_Green_Algae.p3			Stibac_2004179_WXRI_Green_Algae.p1, Stibac_2004180_WXRI_Green_Algae.p1			Tetchu_2007280_HVNO_Green_Algae.p1	Tetcor_2004729_DUMA_Green_Algae.p1, Tetcor_2004730_DUMA_Green_Algae.p1	Tetdim_2003057_PZIF_Green_Algae.p1	Tetstr_2004160_HHXJ_Green_Algae.p2, Tetstr_2007976_HHXJ_Green_Algae.p1, Tetstr_2007977_HHXJ_Green_Algae.p1		Trearb_2006087_NKXU_Green_Algae.p2										Vitsp._2048000_QWRA_Green_Algae.p1	Volaur_2042488_POIR_Green_Algae_2_samples_combined.p1		Volglo_2008403_ISPU_Green_Algae.p1	Watren_k43_Locus_5111_Transcript_1_1.p1
N0.HOG0006429	OG0003231	n70			ApafusSAG2523_jg2554.t1	ApalobSAG2145_jg3542.t1	Aphrep_2013584_IJMT_Green_Algae.p1	Astglo_Aster-x1566							Botbra_Bobra.0166s0057.1.v2.1, Botbra_Bobra.55_1s0004.1.v2.1	Botsud_2036213_VJDZ_Green_Algae.p1				Carcru_2063051_VIAU_Green_Algae.p1, Carcru_2049868_VIAU_Green_Algae.p1	Carobt_2050049_RUIF_Green_Algae.p1		Chaorb_2016112_BAZF_Green_Algae.p1, Chaorb_2072650_BAZF_Green_Algae.p1, Chaorb_2072628_BAZF_Green_Algae.p1									Chlrei_Cre17.g746547.t1.1.v5.5		Chlros_2043932_AJUW_Green_Algae.p1, Chlros_2003978_AJUW_Green_Algae.p1		Chlsp._2108668_XOZZ_Green_Algae_2_samples_combined.p1, Chlsp._2014968_XOZZ_Green_Algae_2_samples_combined.p1, Chlsp._2026298_XOZZ_Green_Algae_2_samples_combined.p1, Chlsp._2108709_XOZZ_Green_Algae_2_samples_combined.p1	Chlsub_2018272_GFUR_Green_Algae.p1	Chltug_2085111_UTRE_Green_Algae.p1		Chrzof_Cz03g23220.t1.v5.2.3, Chrzof_Cz10g20220.t1.v5.2.3	Claglo_2044325_VBLH_Green_Algae.p1	Cocpra_2019209_XJGM_Green_Algae.p3	CocpriSAG2167_jg2214.t1	CocsubC169_rna-gnl|jgi|COCSUDRAFT_mRNA64454	Codfra_2019910_GYBH_Green_Algae.p1			Dunsal_Dusal.0056s00013.1.v1.0	Dunter_2004874_WDWX_Green_Algae_UTEX_LB_1000.p1	Dunvir_2001958_SYJM_Green_Algae.p1	EllbilSAG24580_jg1317.t1		Erevir_2017515_MNCB_Green_Algae.p1			Fritub_2044636_VFIV_Green_Algae.p1		Gollon_2004834_BZSH_Green_Algae.p1	Gonpec_2050336_KUJU_Green_Algae.p1, Gonpec_2046029_KUJU_Green_Algae.p1	Haeplu_2089635_KFEB_Green_Algae_2_samples_combined.p1	Hafret_2015312_FXHG_Green_Algae.p1				Hetina_2037090_IRYH_Green_Algae.p1, Hetina_2035445_IRYH_Green_Algae.p1	Igntet_2044488_KADG_Green_Algae.p1, Igntet_2045016_KADG_Green_Algae.p1	Lepobo_2025143_ZNUM_Green_Algae.p1									Monneg_rna-XM_014040667.1	Monopi_2036443_BTFM_Green_Algae.p1	MyrbiaSAG882_k25_Locus_2615_Transcript_9_1.p1	MyrbisSAG2043_jg6124.t1, MyrbisSAG2043_jg1033.t1		Neocsp._2005523_USIX_Green_Algae.p1		Nepoli_2036295_MMKU_Green_Algae.p1	Neppyr_2036161_ISIM_Green_Algae.p1			Oedfov_2060256_SDPC_Green_Algae.p1, Oedfov_2011795_SDPC_Green_Algae.p2	Oltvir_2002218_NSTT_Green_Algae_2_samples_combined.p2				Panmor_2060855_RYJX_Green_Algae.p1				Peddup_3003954_JRDV_Green_Algae_3_samples_combined.p1	Pedmin_2021426_RRSV_Green_Algae.p1	Pedtub_2020577_PUAN_Green_Algae.p1			Picsal_2002352_TGNL_Green_Algae.p1					Pracap_2000533_XMCL_Green_Algae.p2, Pracap_2000534_XMCL_Green_Algae.p2	Pracol_PRCOL_00005970-RA	Pracri_2003723_WCLV_Green_Algae.p1							Pyrpar_2078693_TNAW_Green_Algae.p1, Pyrpar_2007323_TNAW_Green_Algae.p1, Pyrpar_2007324_TNAW_Green_Algae.p1		Scosp._2023515_EGNB_Green_Algae.p3						SymirrSAG2036_jg9031.t1	Tetchu_2015605_HVNO_Green_Algae.p1	Tetcor_2008582_DUMA_Green_Algae.p1		Tetstr_2039043_HHXJ_Green_Algae.p1		Trearb_2006087_NKXU_Green_Algae.p1	TrespOTU1_jg11132.t1		TrespOTU5_jg3603.t1	TrespTZW2008_jg1399.t1				Urobel_2039731_RAWF_Green_Algae.p1	Urosp._2039758_ISGT_Green_Algae.p2	Vitsp._2008177_QWRA_Green_Algae.p2	Volaur_2026497_POIR_Green_Algae_2_samples_combined.p1	Volcar_Vocar.0039s0031.1.v2.1	Volglo_2047736_ISPU_Green_Algae.p1	Watren_k25_Locus_2245_Transcript_1_1.p3
N0.HOG0006430	OG0003232	n0			ApafusSAG2523_jg3109.t3, ApafusSAG2523_jg3108.t1	ApalobSAG2145_jg9338.t1	Aphrep_2019314_IJMT_Green_Algae.p1, Aphrep_2069435_IJMT_Green_Algae.p2, Aphrep_2087886_IJMT_Green_Algae.p1	Astglo_Aster-02824	Astgra_2053301_ZFXU_Green_Algae_4_samples_combined.p1, Astgra_2007216_ZFXU_Green_Algae_4_samples_combined.p1, Astgra_2052356_ZFXU_Green_Algae_4_samples_combined.p1, Astgra_2005122_ZFXU_Green_Algae_4_samples_combined.p1				Blarhi_2008515_VHIJ_Green_Algae.p2		Botbra_Bobra.0383s0018.1.v2.1	Botsud_2003233_VJDZ_Green_Algae.p1	Botter_2049341_QYXY_Green_Algae.p1, Botter_2040440_QYXY_Green_Algae.p1	Brasub_2010968_GUBD_Green_Algae.p1, Brasub_2010168_GUBD_Green_Algae.p1		Carcru_2055013_VIAU_Green_Algae.p1, Carcru_2054824_VIAU_Green_Algae.p1	Carobt_2053268_RUIF_Green_Algae.p1		Chaorb_2054235_BAZF_Green_Algae.p1	Chlbil_3126730_SRGS_Green_Algae_2_samples_combined.p1, Chlbil_3033019_SRGS_Green_Algae_2_samples_combined.p1		Chlmic_2026471_QRTH_Green_Algae.p1, Chlmic_2032024_QRTH_Green_Algae.p1, Chlmic_2005562_QRTH_Green_Algae.p1				Chlole_2034237_PRIQ_Green_Algae.p2, Chlole_2034435_PRIQ_Green_Algae.p1, Chlole_2040366_PRIQ_Green_Algae.p1, Chlole_2044003_PRIQ_Green_Algae.p1		Chlrei_Cre17.g727600.t1.1.v5.5		Chlros_2037500_AJUW_Green_Algae.p1, Chlros_2054302_AJUW_Green_Algae.p2, Chlros_2047436_AJUW_Green_Algae.p1	Chlsor1602_rna-gnl|WGS_LHPG|mrna.C2E21_6309			Chltug_2089088_UTRE_Green_Algae.p1, Chltug_2078792_UTRE_Green_Algae.p1	Chlvar_IGS.gm_8_00278	Chrzof_Cz14g16120.t1.v5.2.3		Cocpra_2016561_XJGM_Green_Algae.p3	CocpriSAG2167_jg8883.t1, CocpriSAG2167_jg8882.t1	CocsubC169_rna-gnl|jgi|COCSUDRAFT_mRNA57345	Codfra_2018553_GYBH_Green_Algae.p1, Codfra_2020476_GYBH_Green_Algae.p1, Codfra_2021681_GYBH_Green_Algae.p1		Dolten_2043509_XOAL_Green_Algae.p1	Dunsal_Dusal.4878s00001.1.v1.0	Dunter_2033907_WDWX_Green_Algae_UTEX_LB_1000.p2, Dunter_2038586_WDWX_Green_Algae_UTEX_LB_1000.p1	Dunvir_2034797_SYJM_Green_Algae.p1, Dunvir_2030018_SYJM_Green_Algae.p1, Dunvir_2034975_SYJM_Green_Algae.p1			Erevir_2134710_MNCB_Green_Algae.p2, Erevir_2134196_MNCB_Green_Algae.p2, Erevir_2036057_MNCB_Green_Algae.p1	Ettole_2010779_EEJO_Green_Algae.p1	Eudele_2045312_RNAT_Green_Algae.p1	Fritub_2037758_VFIV_Green_Algae.p1		Gollon_2031149_BZSH_Green_Algae.p1, Gollon_2032614_BZSH_Green_Algae.p1, Gollon_2006186_BZSH_Green_Algae.p1	Gonpec_2042465_KUJU_Green_Algae.p1	Haeplu_2088637_KFEB_Green_Algae_2_samples_combined.p1, Haeplu_2081734_KFEB_Green_Algae_2_samples_combined.p1, Haeplu_2009981_KFEB_Green_Algae_2_samples_combined.p1, Haeplu_2085513_KFEB_Green_Algae_2_samples_combined.p1	Hafret_2008094_FXHG_Green_Algae.p2, Hafret_2069161_FXHG_Green_Algae.p1, Hafret_2001143_FXHG_Green_Algae.p1	Halmar_2019377_ALZF_Green_Algae.p1, Halmar_2022892_ALZF_Green_Algae.p1		HelspATCC50920_rna-gnl|ubcbot|H632_c5348p0_mRNA	Hetina_2007485_IRYH_Green_Algae.p1, Hetina_2000232_IRYH_Green_Algae.p1	Igntet_2001612_KADG_Green_Algae.p1, Igntet_2038554_KADG_Green_Algae.p1, Igntet_2002676_KADG_Green_Algae.p1, Igntet_2002119_KADG_Green_Algae.p1, Igntet_2002120_KADG_Green_Algae.p1		Lobros_2046181_JKKI_Green_Algae.p3, Lobros_2043844_JKKI_Green_Algae.p1		Mansqu_2011162_QXSZ_Green_Algae.p1		Mickue_2003735_EATP_Green_Algae_2_samples_combined.p2, Mickue_2028963_EATP_Green_Algae_2_samples_combined.p1			Micsp._2035964_FOYQ_Green_Algae.p1, Micsp._2000787_FOYQ_Green_Algae.p2	Monneg_rna-XM_014038124.1, Monneg_rna-XM_014035089.1		MyrbiaSAG882_k25_Locus_3552_Transcript_3_1.p1	MyrbisSAG2043_jg7391.t1	Nanato_2026631_MFYC_Green_Algae.p2, Nanato_2027604_MFYC_Green_Algae.p2, Nanato_2025695_MFYC_Green_Algae.p3			Nepoli_2044911_MMKU_Green_Algae.p1			Oedcar_2068365_DVYE_Green_Algae.p1, Oedcar_2010561_DVYE_Green_Algae.p1, Oedcar_2010561_DVYE_Green_Algae.p2	Oedfov_2010083_SDPC_Green_Algae.p1					Panmor_2043133_RYJX_Green_Algae.p1, Panmor_2049746_RYJX_Green_Algae.p2	Parkes_jg3104.t1			Peddup_3031751_JRDV_Green_Algae_3_samples_combined.p2, Peddup_3162197_JRDV_Green_Algae_3_samples_combined.p1, Peddup_3145980_JRDV_Green_Algae_3_samples_combined.p1				Phalen_2040275_ZIVZ_Green_Algae.p2	Picsal_2003392_TGNL_Green_Algae.p1, Picsal_2002714_TGNL_Green_Algae.p1	PicspRCC4223_RCC4223.08g03530.1					Pracol_PRCOL_00006863-RA	Pracri_2012453_WCLV_Green_Algae.p2, Pracri_2002922_WCLV_Green_Algae.p1, Pracri_2012645_WCLV_Green_Algae.p1	Prowic_jg9184.t1, Prowic_jg3734.t1, Prowic_jg4372.t1		Psepri_SRR11611236_Pseudochlorella_pringsheimii_DRAP_k43_Locus_2032_Transcript_5_1.p1	Pteang_2046429_LNIL_Green_Algae.p1	Ptesp._2034767_ACRY_Green_Algae.p3			Schdub_2008040_FMVB_Green_Algae.p2, Schdub_2005884_FMVB_Green_Algae.p1			Spesim_2000340_ENAU_Green_Algae.p1, Spesim_2017830_ENAU_Green_Algae.p3	Steplu_2006754_ZLQE_Green_Algae.p1, Steplu_2007816_ZLQE_Green_Algae.p1			SymirrSAG2036_jg10523.t1	Tetchu_2062880_HVNO_Green_Algae.p1, Tetchu_2058881_HVNO_Green_Algae.p1	Tetcor_2000598_DUMA_Green_Algae.p1, Tetcor_2033949_DUMA_Green_Algae.p1	Tetdim_2010780_PZIF_Green_Algae.p1, Tetdim_2003911_PZIF_Green_Algae.p1, Tetdim_2008271_PZIF_Green_Algae.p1, Tetdim_2005817_PZIF_Green_Algae.p1, Tetdim_2005818_PZIF_Green_Algae.p1, Tetdim_2003427_PZIF_Green_Algae.p1	Tetstr_2006471_HHXJ_Green_Algae.p2, Tetstr_2034845_HHXJ_Green_Algae.p1		Trearb_2006046_NKXU_Green_Algae.p1	TrespOTU1_jg3787.t1		TrespOTU5_jg2101.t1	TrespTZW2008_jg3109.t1						Vitsp._2000519_QWRA_Green_Algae.p2, Vitsp._2045449_QWRA_Green_Algae.p2, Vitsp._2048712_QWRA_Green_Algae.p3	Volaur_2033539_POIR_Green_Algae_2_samples_combined.p2, Volaur_2161821_POIR_Green_Algae_2_samples_combined.p1, Volaur_2159332_POIR_Green_Algae_2_samples_combined.p1, Volaur_2012964_POIR_Green_Algae_2_samples_combined.p2, Volaur_2164836_POIR_Green_Algae_2_samples_combined.p1, Volaur_2038493_POIR_Green_Algae_2_samples_combined.p1, Volaur_2154726_POIR_Green_Algae_2_samples_combined.p1	Volcar_Vocar.0019s0264.1.v2.1		Watren_k25_Locus_525_Transcript_23_1.p1
N0.HOG0006431	OG0003233	n0				ApalobSAG2145_jg10391.t1	Aphrep_2015744_IJMT_Green_Algae.p1, Aphrep_2067691_IJMT_Green_Algae.p1	Astglo_e_gw1.00040.221.1_t	Astgra_2003269_ZFXU_Green_Algae_4_samples_combined.p4, Astgra_2012436_ZFXU_Green_Algae_4_samples_combined.p1, Astgra_2003269_ZFXU_Green_Algae_4_samples_combined.p2, Astgra_2003269_ZFXU_Green_Algae_4_samples_combined.p1	Auxpro_rna-XM_011402308.1	AuxproUTEX25_rna-gnl|WGS_QOKY|APUTEX25_00005033-RA	Batpra_rna-XM_007511485.1		Bolpil_2001927_LSHT_Green_Algae.p1, Bolpil_2001928_LSHT_Green_Algae.p1, Bolpil_2037580_LSHT_Green_Algae.p1			Botter_2003600_QYXY_Green_Algae.p1	Brasub_2051482_GUBD_Green_Algae.p1	Bryplu_2032683_JTIG_Green_Algae.p1	Carcru_2049092_VIAU_Green_Algae.p1, Carcru_2003515_VIAU_Green_Algae.p1, Carcru_2055251_VIAU_Green_Algae.p1	Carobt_2049021_RUIF_Green_Algae.p1			Chlbil_3009743_SRGS_Green_Algae_2_samples_combined.p2, Chlbil_3117906_SRGS_Green_Algae_2_samples_combined.p2			Chlmin_2027793_MWAN_Green_Algae.p1	Chlmoe_2029933_JRGZ_Green_Algae.p1	Chlnoc_2037814_VALZ_Green_Algae.p1, Chlnoc_2040257_VALZ_Green_Algae.p2	Chlole_2033582_PRIQ_Green_Algae.p1		Chlrei_Cre06.g311750.t1.1.v5.5	Chlret_3112706_ZLBP_Green_Algae_2_samples_combined.p1	Chlros_2049202_AJUW_Green_Algae.p1	Chlsor1602_rna-gnl|WGS_LHPG|mrna.C2E21_6741	Chlsp._2017043_XOZZ_Green_Algae_2_samples_combined.p1, Chlsp._2115328_XOZZ_Green_Algae_2_samples_combined.p1	Chlsub_2014789_GFUR_Green_Algae.p2	Chltug_2007768_UTRE_Green_Algae.p5, Chltug_2007769_UTRE_Green_Algae.p5	Chlvar_estExt_Genewise1Plus.C_110194	Chrzof_Cz19g01200.t1.v5.2.3		Cocpra_2020839_XJGM_Green_Algae.p3, Cocpra_2000572_XJGM_Green_Algae.p2	CocpriSAG2167_jg7027.t1	CocsubC169_rna-gnl|jgi|COCSUDRAFT_mRNA56431	Codfra_2003729_GYBH_Green_Algae.p1	Deshal_2023658_KSFK_Green_Algae.p1, Deshal_2019886_KSFK_Green_Algae.p3	Dolten_2003965_XOAL_Green_Algae.p3, Dolten_2003966_XOAL_Green_Algae.p2, Dolten_2004599_XOAL_Green_Algae.p2	Dunsal_Dusal.0276s00020.1.v1.0, Dunsal_Dusal.0176s00002.1.v1.0	Dunter_2005647_WDWX_Green_Algae_UTEX_LB_1000.p1, Dunter_2034889_WDWX_Green_Algae_UTEX_LB_1000.p1	Dunvir_2009261_SYJM_Green_Algae.p1	EllbilSAG24580_jg1771.t1	Ellmar_SRR5133332_Elliptochloris_marina_DRAP_CL5736Contig1_1.p1	Erevir_2142763_MNCB_Green_Algae.p1, Erevir_2039066_MNCB_Green_Algae.p1	Ettole_2040821_EEJO_Green_Algae.p1	Eudele_2010738_RNAT_Green_Algae.p1			Gollon_2005301_BZSH_Green_Algae.p1, Gollon_2002440_BZSH_Green_Algae.p1	Gonpec_2001949_KUJU_Green_Algae.p1, Gonpec_2001949_KUJU_Green_Algae.p2	Haeplu_2011520_KFEB_Green_Algae_2_samples_combined.p1	Hafret_2013435_FXHG_Green_Algae.p1, Hafret_2072209_FXHG_Green_Algae.p1, Hafret_2066334_FXHG_Green_Algae.p1	Halmar_2016029_ALZF_Green_Algae.p2, Halmar_2020248_ALZF_Green_Algae.p1	Helpla_2036537_AJAU_Green_Algae.p1		Hetina_2006613_IRYH_Green_Algae.p1	Igntet_2040676_KADG_Green_Algae.p2, Igntet_2005472_KADG_Green_Algae.p1	Lepobo_2004618_ZNUM_Green_Algae.p1		Lobseg_2036219_OFUE_Green_Algae.p2	Mansqu_2006076_QXSZ_Green_Algae.p1, Mansqu_2005277_QXSZ_Green_Algae.p1, Mansqu_2039426_QXSZ_Green_Algae.p1	Miccon24180_rna-gnl|WGS_LHPF|mrna.C2E20_5742	Mickue_2032341_EATP_Green_Algae_2_samples_combined.p1, Mickue_2032474_EATP_Green_Algae_2_samples_combined.p1	Micpus1545_32570.3.0.228, Micpus1545_168830.3.0.228	MicpusNOUM17_mRNA3599	Micsp._2004689_FOYQ_Green_Algae.p1	Monneg_rna-XM_014040196.1		MyrbiaSAG882_k69_Locus_1056_Transcript_1_1.p1	MyrbisSAG2043_jg9066.t1	Nanato_2024016_MFYC_Green_Algae.p2, Nanato_2029542_MFYC_Green_Algae.p1		Neosp._2020787_GJIY_Green_Algae.p1	Nepoli_2044950_MMKU_Green_Algae.p1	Neppyr_2034264_ISIM_Green_Algae.p1, Neppyr_2029974_ISIM_Green_Algae.p1	Ochlsp._2006946_CQQP_Green_Algae.p1			Oltvir_2007124_NSTT_Green_Algae_2_samples_combined.p1	Ooggig_2008439_XDLL_Green_Algae.p5, Ooggig_2007719_XDLL_Green_Algae.p2, Ooggig_2008439_XDLL_Green_Algae.p4		Osttau_mRNA_4121	Panmor_2058655_RYJX_Green_Algae.p1, Panmor_2062474_RYJX_Green_Algae.p1	Parkes_jg5547.t1			Peddup_3140318_JRDV_Green_Algae_3_samples_combined.p1	Pedmin_2021827_RRSV_Green_Algae.p1	Pedtub_2020609_PUAN_Green_Algae.p1, Pedtub_2004302_PUAN_Green_Algae.p1			Picsal_2009379_TGNL_Green_Algae.p1	PicspRCC4223_RCC4223.01g03810.1		Plalae_2039463_CBNG_Green_Algae.p1	Plater_2000276_LETF_Green_Algae.p1, Plater_2000277_LETF_Green_Algae.p1, Plater_2002749_LETF_Green_Algae.p1		Pracol_PRCOL_00000206-RA	Pracri_2018513_WCLV_Green_Algae.p1		Psemar_2001575_JMTE_Green_Algae.p1	Psepri_SRR11611235_Pseudochlorella_pringsheimii_DRAP_k61_Locus_1902_Transcript_3_1.p2, Psepri_SRR11611237_Pseudochlorella_pringsheimii_DRAP2_k69_Locus_1569_Transcript_5_1.p1	Pteang_2043441_LNIL_Green_Algae.p1	Ptesp._2034009_ACRY_Green_Algae.p3	Pycpro_2000863_MXEZ_Green_Algae.p1		Schdub_2008894_FMVB_Green_Algae.p1, Schdub_2008894_FMVB_Green_Algae.p4	Scosp._2028686_EGNB_Green_Algae.p2, Scosp._2029646_EGNB_Green_Algae.p1	Speexs_2005113_MXDS_Green_Algae.p1, Speexs_2005113_MXDS_Green_Algae.p5		Steplu_2028182_ZLQE_Green_Algae.p1, Steplu_2003751_ZLQE_Green_Algae.p1	Stibac_2003784_WXRI_Green_Algae.p2			Tetchu_2065626_HVNO_Green_Algae.p1	Tetcor_2035231_DUMA_Green_Algae.p1, Tetcor_2002907_DUMA_Green_Algae.p1	Tetdim_2005769_PZIF_Green_Algae.p1			Trearb_2005740_NKXU_Green_Algae.p1	TrespOTU1_jg6903.t1	TrespOTU3_jg1363.t1	TrespOTU5_jg11391.t1	TrespTZW2008_jg6832.t1	Ulvend_2034399_OQON_Green_Algae.p1			Urobel_2032905_RAWF_Green_Algae.p1, Urobel_2030801_RAWF_Green_Algae.p2	Urosp._2035044_ISGT_Green_Algae.p1		Volaur_2157830_POIR_Green_Algae_2_samples_combined.p1, Volaur_2001661_POIR_Green_Algae_2_samples_combined.p1, Volaur_2020954_POIR_Green_Algae_2_samples_combined.p1	Volcar_Vocar.0015s0027.1.v2.1	Volglo_2051604_ISPU_Green_Algae.p1	Watren_k25_Locus_4236_Transcript_4_1.p1
N0.HOG0006432	OG0003234	n0				ApalobSAG2145_jg4444.t1	Aphrep_2082444_IJMT_Green_Algae.p1, Aphrep_2073431_IJMT_Green_Algae.p1, Aphrep_2016320_IJMT_Green_Algae.p1, Aphrep_2069403_IJMT_Green_Algae.p1	Astglo_e_gw1.00101.137.1_t	Astgra_2052777_ZFXU_Green_Algae_4_samples_combined.p1, Astgra_2007756_ZFXU_Green_Algae_4_samples_combined.p1, Astgra_2001781_ZFXU_Green_Algae_4_samples_combined.p1	Auxpro_rna-XM_011402468.1	AuxproUTEX25_rna-gnl|WGS_QOKY|APUTEX25_00002383-RA	Batpra_rna-XM_007512936.1	Blarhi_2079890_VHIJ_Green_Algae.p1						Bryplu_2021765_JTIG_Green_Algae.p1, Bryplu_2032246_JTIG_Green_Algae.p1	Carcru_2005626_VIAU_Green_Algae.p1, Carcru_2053984_VIAU_Green_Algae.p1	Carobt_2043610_RUIF_Green_Algae.p1, Carobt_2006322_RUIF_Green_Algae.p1, Carobt_2045415_RUIF_Green_Algae.p1		Chaorb_2060777_BAZF_Green_Algae.p1, Chaorb_2063361_BAZF_Green_Algae.p1	Chlbil_3113999_SRGS_Green_Algae_2_samples_combined.p2, Chlbil_3022082_SRGS_Green_Algae_2_samples_combined.p1, Chlbil_3119808_SRGS_Green_Algae_2_samples_combined.p1, Chlbil_3117217_SRGS_Green_Algae_2_samples_combined.p1			Chlmin_2000959_MWAN_Green_Algae.p3, Chlmin_2033472_MWAN_Green_Algae.p3		Chlnoc_2050412_VALZ_Green_Algae.p1, Chlnoc_2044348_VALZ_Green_Algae.p1			Chlrei_Cre03.g188750.t1.1.v5.5	Chlret_3029235_ZLBP_Green_Algae_2_samples_combined.p1, Chlret_3029235_ZLBP_Green_Algae_2_samples_combined.p2		Chlsor1602_rna-gnl|WGS_LHPG|mrna.C2E21_1008		Chlsub_2084941_GFUR_Green_Algae.p1, Chlsub_2015502_GFUR_Green_Algae.p1		Chlvar_estExt_Genewise1Plus.C_10350			Cocpra_2003883_XJGM_Green_Algae.p2, Cocpra_2022235_XJGM_Green_Algae.p3	CocpriSAG2167_jg5092.t1	CocsubC169_rna-gnl|jgi|COCSUDRAFT_mRNA14172			Dolten_2007607_XOAL_Green_Algae.p1, Dolten_2001991_XOAL_Green_Algae.p1, Dolten_2001994_XOAL_Green_Algae.p1, Dolten_2001992_XOAL_Green_Algae.p10, Dolten_2029371_XOAL_Green_Algae.p1	Dunsal_Dusal.0026s00030.1.v1.0, Dunsal_Dusal.1539s00001.1.v1.0	Dunter_2002832_WDWX_Green_Algae_UTEX_LB_1000.p1, Dunter_2002830_WDWX_Green_Algae_UTEX_LB_1000.p1	Dunvir_2040634_SYJM_Green_Algae.p1	EllbilSAG24580_jg7506.t1	Ellmar_SRR5133332_Elliptochloris_marina_DRAP_k55_Locus_8395_Transcript_1_1.p1	Erevir_2037499_MNCB_Green_Algae.p1, Erevir_2007350_MNCB_Green_Algae.p1, Erevir_2007349_MNCB_Green_Algae.p1	Ettole_2002469_EEJO_Green_Algae.p1, Ettole_2002470_EEJO_Green_Algae.p1	Eudele_2044541_RNAT_Green_Algae.p1, Eudele_2055793_RNAT_Green_Algae.p1, Eudele_2049546_RNAT_Green_Algae.p1		Gemsp._2034978_PFUD_Green_Algae.p1	Gollon_2030422_BZSH_Green_Algae.p1, Gollon_2032785_BZSH_Green_Algae.p1, Gollon_2029845_BZSH_Green_Algae.p1	Gonpec_2006948_KUJU_Green_Algae.p2, Gonpec_2039637_KUJU_Green_Algae.p1		Hafret_2076561_FXHG_Green_Algae.p1, Hafret_2066510_FXHG_Green_Algae.p2			HelspATCC50920_rna-gnl|ubcbot|H632_c5644p0_mRNA		Igntet_2039100_KADG_Green_Algae.p1, Igntet_2009786_KADG_Green_Algae.p1		Lobros_2056113_JKKI_Green_Algae.p1, Lobros_2006283_JKKI_Green_Algae.p1		Mansqu_2007480_QXSZ_Green_Algae.p4, Mansqu_2003855_QXSZ_Green_Algae.p3, Mansqu_2003856_QXSZ_Green_Algae.p3, Mansqu_2003857_QXSZ_Green_Algae.p3, Mansqu_2003858_QXSZ_Green_Algae.p3, Mansqu_2003855_QXSZ_Green_Algae.p4, Mansqu_2003856_QXSZ_Green_Algae.p7, Mansqu_2003858_QXSZ_Green_Algae.p7, Mansqu_2003857_QXSZ_Green_Algae.p6, Mansqu_2007480_QXSZ_Green_Algae.p1, Mansqu_2000220_QXSZ_Green_Algae.p1, Mansqu_2007480_QXSZ_Green_Algae.p5	Miccon24180_rna-gnl|WGS_LHPF|mrna.C2E20_6525, Miccon24180_rna-gnl|WGS_LHPF|mrna.C2E20_1921		Micpus1545_180876.3.0.228	MicpusNOUM17_mRNA1278			Monopi_2037445_BTFM_Green_Algae.p1, Monopi_2044039_BTFM_Green_Algae.p1	MyrbiaSAG882_k55_Locus_3547_Transcript_3_1.p1	MyrbisSAG2043_jg547.t1	Nanato_2023673_MFYC_Green_Algae.p1, Nanato_2026019_MFYC_Green_Algae.p3, Nanato_2023110_MFYC_Green_Algae.p1			Nepoli_2004381_MMKU_Green_Algae.p1	Neppyr_2024798_ISIM_Green_Algae.p1, Neppyr_2029200_ISIM_Green_Algae.p2	Ochlsp._2062276_CQQP_Green_Algae.p2	Oedcar_2012958_DVYE_Green_Algae.p1	Oedfov_2051783_SDPC_Green_Algae.p1, Oedfov_2056504_SDPC_Green_Algae.p1			Ostluc_41294.2.0.231	Osttau_mRNA_6271	Panmor_2010819_RYJX_Green_Algae.p5, Panmor_2050068_RYJX_Green_Algae.p2	Parkes_jg1090.t1			Peddup_3030744_JRDV_Green_Algae_3_samples_combined.p3, Peddup_3030744_JRDV_Green_Algae_3_samples_combined.p1	Pedmin_2022053_RRSV_Green_Algae.p1, Pedmin_2019202_RRSV_Green_Algae.p1	Pedtub_2022905_PUAN_Green_Algae.p1		Phalen_2038138_ZIVZ_Green_Algae.p1, Phalen_2009067_ZIVZ_Green_Algae.p1	Picsal_2003272_TGNL_Green_Algae.p2	PicspRCC4223_RCC4223.01g05130.1				Pracap_2016008_XMCL_Green_Algae.p1	Pracol_PRCOL_00005975-RA		Prowic_jg162.t1, Prowic_jg2209.t1, Prowic_jg7963.t1	Psemar_2000116_JMTE_Green_Algae.p2	Psepri_SRR11611237_Pseudochlorella_pringsheimii_DRAP2_k25_Locus_2575_Transcript_2_1.p1	Pteang_2045688_LNIL_Green_Algae.p1, Pteang_2037798_LNIL_Green_Algae.p1	Ptesp._2030944_ACRY_Green_Algae.p1	Pycpro_2004030_MXEZ_Green_Algae.p1, Pycpro_2013087_MXEZ_Green_Algae.p1	Pyrpar_2065908_TNAW_Green_Algae.p1, Pyrpar_2064859_TNAW_Green_Algae.p1, Pyrpar_2068554_TNAW_Green_Algae.p1, Pyrpar_2063424_TNAW_Green_Algae.p1	Schdub_2004149_FMVB_Green_Algae.p2, Schdub_2004149_FMVB_Green_Algae.p1		Speexs_2005597_MXDS_Green_Algae.p1	Spesim_2016513_ENAU_Green_Algae.p1		Stibac_2004192_WXRI_Green_Algae.p1		SymirrSAG2036_jg2047.t1						Trearb_2027331_NKXU_Green_Algae.p1	TrespOTU1_jg3068.t1	TrespOTU3_jg1490.t1	TrespOTU5_jg6617.t1	TrespTZW2008_jg880.t1						Vitsp._2055154_QWRA_Green_Algae.p1, Vitsp._2057590_QWRA_Green_Algae.p1	Volaur_2165239_POIR_Green_Algae_2_samples_combined.p1, Volaur_2033181_POIR_Green_Algae_2_samples_combined.p1, Volaur_2031924_POIR_Green_Algae_2_samples_combined.p1	Volcar_Vocar.0011s0226.1.v2.1	Volglo_2041995_ISPU_Green_Algae.p1	Watren_CL2618Contig1_1.p1, Watren_k37_Locus_6364_Transcript_2_1.p4, Watren_CL365Contig2_1.p4, Watren_CL365Contig2_1.p1
N0.HOG0006433	OG0003235	n0					Aphrep_2089974_IJMT_Green_Algae.p1, Aphrep_2091849_IJMT_Green_Algae.p1, Aphrep_2017465_IJMT_Green_Algae.p1		Astgra_2052624_ZFXU_Green_Algae_4_samples_combined.p1, Astgra_2001325_ZFXU_Green_Algae_4_samples_combined.p3			Batpra_rna-XM_007513488.1				Botsud_2040540_VJDZ_Green_Algae.p1		Brasub_2042419_GUBD_Green_Algae.p1, Brasub_2043413_GUBD_Green_Algae.p1	Bryplu_2025065_JTIG_Green_Algae.p1	Carcru_2045289_VIAU_Green_Algae.p1, Carcru_2049792_VIAU_Green_Algae.p1, Carcru_2058599_VIAU_Green_Algae.p1, Carcru_2061826_VIAU_Green_Algae.p1	Carobt_2048818_RUIF_Green_Algae.p2			Chlbil_3142576_SRGS_Green_Algae_2_samples_combined.p1, Chlbil_3027589_SRGS_Green_Algae_2_samples_combined.p1, Chlbil_3008843_SRGS_Green_Algae_2_samples_combined.p3, Chlbil_3025890_SRGS_Green_Algae_2_samples_combined.p1, Chlbil_3132181_SRGS_Green_Algae_2_samples_combined.p1	Chlcri_2039489_BCYF_Green_Algae.p1	Chlmic_2003476_QRTH_Green_Algae.p3, Chlmic_2003475_QRTH_Green_Algae.p1, Chlmic_2003476_QRTH_Green_Algae.p1, Chlmic_2038524_QRTH_Green_Algae.p1, Chlmic_2041248_QRTH_Green_Algae.p1	Chlmin_2007571_MWAN_Green_Algae.p1	Chlmoe_2026518_JRGZ_Green_Algae.p1, Chlmoe_2025003_JRGZ_Green_Algae.p1, Chlmoe_2027455_JRGZ_Green_Algae.p1, Chlmoe_2002242_JRGZ_Green_Algae.p1, Chlmoe_2032305_JRGZ_Green_Algae.p1	Chlnoc_2004285_VALZ_Green_Algae.p1, Chlnoc_2052141_VALZ_Green_Algae.p1, Chlnoc_2053910_VALZ_Green_Algae.p1, Chlnoc_2043216_VALZ_Green_Algae.p1, Chlnoc_2046859_VALZ_Green_Algae.p1, Chlnoc_2006507_VALZ_Green_Algae.p1, Chlnoc_2041682_VALZ_Green_Algae.p1, Chlnoc_2050635_VALZ_Green_Algae.p1	Chlole_2007997_PRIQ_Green_Algae.p1, Chlole_2050609_PRIQ_Green_Algae.p1	Chloog_2003505_IHOI_Green_Algae.p1, Chloog_2003505_IHOI_Green_Algae.p3	Chlrei_Cre06.g270200.t1.1.v5.5	Chlret_3130615_ZLBP_Green_Algae_2_samples_combined.p1, Chlret_3110026_ZLBP_Green_Algae_2_samples_combined.p1, Chlret_3105642_ZLBP_Green_Algae_2_samples_combined.p1, Chlret_3129580_ZLBP_Green_Algae_2_samples_combined.p1, Chlret_3114841_ZLBP_Green_Algae_2_samples_combined.p1, Chlret_3109777_ZLBP_Green_Algae_2_samples_combined.p2, Chlret_3105159_ZLBP_Green_Algae_2_samples_combined.p1	Chlros_2008330_AJUW_Green_Algae.p1, Chlros_2010484_AJUW_Green_Algae.p1		Chlsp._2004465_XOZZ_Green_Algae_2_samples_combined.p1, Chlsp._2002281_XOZZ_Green_Algae_2_samples_combined.p1, Chlsp._2108069_XOZZ_Green_Algae_2_samples_combined.p1, Chlsp._2005782_XOZZ_Green_Algae_2_samples_combined.p1, Chlsp._2005783_XOZZ_Green_Algae_2_samples_combined.p1, Chlsp._2112686_XOZZ_Green_Algae_2_samples_combined.p1	Chlsub_2017970_GFUR_Green_Algae.p1, Chlsub_2093367_GFUR_Green_Algae.p1	Chltug_2014710_UTRE_Green_Algae.p1, Chltug_2089400_UTRE_Green_Algae.p1, Chltug_2004922_UTRE_Green_Algae.p3, Chltug_2017452_UTRE_Green_Algae.p2, Chltug_2017452_UTRE_Green_Algae.p4				Cocpra_2004486_XJGM_Green_Algae.p1			Codfra_2001178_GYBH_Green_Algae.p1, Codfra_2001180_GYBH_Green_Algae.p1		Dolten_2036912_XOAL_Green_Algae.p3, Dolten_2033510_XOAL_Green_Algae.p2, Dolten_2035146_XOAL_Green_Algae.p1, Dolten_2008396_XOAL_Green_Algae.p3	Dunsal_Dusal.0316s00013.1.v1.0, Dunsal_Dusal.0316s00012.1.v1.0	Dunter_2045224_WDWX_Green_Algae_UTEX_LB_1000.p1	Dunvir_2040470_SYJM_Green_Algae.p1		Ellmar_SRR5133332_Elliptochloris_marina_DRAP_CL2763Contig1_1.p1, Ellmar_SRR5133332_Elliptochloris_marina_DRAP_CL5420Contig1_1.p1, Ellmar_SRR5133332_Elliptochloris_marina_DRAP_k25_Locus_350_Transcript_2_1.p1, Ellmar_SRR5133332_Elliptochloris_marina_DRAP_CL1Contig2672_1.p1, Ellmar_SRR5133332_Elliptochloris_marina_DRAP_k49_Locus_7755_Transcript_19_1.p2, Ellmar_SRR5133332_Elliptochloris_marina_DRAP_k25_Locus_500_Transcript_37_1.p1, Ellmar_SRR5133332_Elliptochloris_marina_DRAP_k55_Locus_6479_Transcript_7_1.p1, Ellmar_SRR5133332_Elliptochloris_marina_DRAP_CL6034Contig1_1.p1, Ellmar_SRR5133332_Elliptochloris_marina_DRAP_k25_Locus_2371_Transcript_4_1.p1, Ellmar_SRR5133332_Elliptochloris_marina_DRAP_k55_Locus_1929_Transcript_10_1.p1	Erevir_2018914_MNCB_Green_Algae.p1, Erevir_2139150_MNCB_Green_Algae.p1		Eudele_2011239_RNAT_Green_Algae.p1		Gemsp._2028467_PFUD_Green_Algae.p1	Gollon_2036295_BZSH_Green_Algae.p1	Gonpec_2005329_KUJU_Green_Algae.p1, Gonpec_2005769_KUJU_Green_Algae.p1	Haeplu_2015577_KFEB_Green_Algae_2_samples_combined.p1		Halmar_2002647_ALZF_Green_Algae.p1			Hetina_2036906_IRYH_Green_Algae.p1			Lobros_2057315_JKKI_Green_Algae.p1	Lobseg_2046601_OFUE_Green_Algae.p1	Mansqu_2041144_QXSZ_Green_Algae.p1			Micpus1545_55672.3.0.228	MicpusNOUM17_mRNA233	Micsp._2042274_FOYQ_Green_Algae.p1		Monopi_2009629_BTFM_Green_Algae.p1			Nanato_2032091_MFYC_Green_Algae.p1	Neocsp._2027447_USIX_Green_Algae.p1			Neppyr_2031891_ISIM_Green_Algae.p1, Neppyr_2002648_ISIM_Green_Algae.p1, Neppyr_2027228_ISIM_Green_Algae.p1, Neppyr_2002648_ISIM_Green_Algae.p2					Ooggig_2011571_XDLL_Green_Algae.p1	Ostluc_50249.2.0.231	Osttau_mRNA_6907	Panmor_2062946_RYJX_Green_Algae.p1				Peddup_3038196_JRDV_Green_Algae_3_samples_combined.p1, Peddup_3166273_JRDV_Green_Algae_3_samples_combined.p1, Peddup_3170968_JRDV_Green_Algae_3_samples_combined.p1, Peddup_3169242_JRDV_Green_Algae_3_samples_combined.p1				Phalen_2051849_ZIVZ_Green_Algae.p1	Picsal_2003331_TGNL_Green_Algae.p1, Picsal_2000307_TGNL_Green_Algae.p1, Picsal_2000308_TGNL_Green_Algae.p1, Picsal_2000309_TGNL_Green_Algae.p1, Picsal_2003331_TGNL_Green_Algae.p3						Pracol_PRCOL_00006828-RA			Psemar_2014632_JMTE_Green_Algae.p1, Psemar_2014482_JMTE_Green_Algae.p1		Pteang_2006795_LNIL_Green_Algae.p1, Pteang_2048183_LNIL_Green_Algae.p3, Pteang_2004550_LNIL_Green_Algae.p4	Ptesp._2040428_ACRY_Green_Algae.p1, Ptesp._2041727_ACRY_Green_Algae.p1		Pyrpar_2078536_TNAW_Green_Algae.p1, Pyrpar_2068314_TNAW_Green_Algae.p1, Pyrpar_2066899_TNAW_Green_Algae.p1	Schdub_2002655_FMVB_Green_Algae.p2, Schdub_2036220_FMVB_Green_Algae.p1				Steplu_2004534_ZLQE_Green_Algae.p1, Steplu_2004899_ZLQE_Green_Algae.p1				Tetchu_2065947_HVNO_Green_Algae.p1	Tetcor_2011008_DUMA_Green_Algae.p1	Tetdim_2016492_PZIF_Green_Algae.p1	Tetstr_2042608_HHXJ_Green_Algae.p1, Tetstr_2038247_HHXJ_Green_Algae.p1	Treann_2029626_NATT_Green_Algae.p1											Vitsp._2051727_QWRA_Green_Algae.p1	Volaur_2025303_POIR_Green_Algae_2_samples_combined.p1	Volcar_Vocar.0002s0317.1.v2.1	Volglo_2009278_ISPU_Green_Algae.p1
N0.HOG0006434	OG0003236	n2							Astgra_2051815_ZFXU_Green_Algae_4_samples_combined.p1, Astgra_2043000_ZFXU_Green_Algae_4_samples_combined.p1									Brasub_2051074_GUBD_Green_Algae.p1		Carcru_2062761_VIAU_Green_Algae.p1	Carobt_2010548_RUIF_Green_Algae.p1			Chlbil_3140007_SRGS_Green_Algae_2_samples_combined.p1, Chlbil_3001277_SRGS_Green_Algae_2_samples_combined.p1, Chlbil_3029383_SRGS_Green_Algae_2_samples_combined.p1, Chlbil_3134581_SRGS_Green_Algae_2_samples_combined.p1, Chlbil_3029383_SRGS_Green_Algae_2_samples_combined.p2				Chlmoe_2003798_JRGZ_Green_Algae.p1	Chlnoc_2005919_VALZ_Green_Algae.p1, Chlnoc_2049024_VALZ_Green_Algae.p1	Chlole_2037468_PRIQ_Green_Algae.p2			Chlret_3021068_ZLBP_Green_Algae_2_samples_combined.p1, Chlret_3008882_ZLBP_Green_Algae_2_samples_combined.p1, Chlret_3123247_ZLBP_Green_Algae_2_samples_combined.p2, Chlret_3128546_ZLBP_Green_Algae_2_samples_combined.p1, Chlret_3026220_ZLBP_Green_Algae_2_samples_combined.p2, Chlret_3127181_ZLBP_Green_Algae_2_samples_combined.p1	Chlros_2056006_AJUW_Green_Algae.p1, Chlros_2056105_AJUW_Green_Algae.p1, Chlros_2053778_AJUW_Green_Algae.p1, Chlros_2047566_AJUW_Green_Algae.p1, Chlros_2049712_AJUW_Green_Algae.p2		Chlsp._2022867_XOZZ_Green_Algae_2_samples_combined.p2, Chlsp._2022867_XOZZ_Green_Algae_2_samples_combined.p1, Chlsp._2118760_XOZZ_Green_Algae_2_samples_combined.p1, Chlsp._2026364_XOZZ_Green_Algae_2_samples_combined.p1, Chlsp._2116749_XOZZ_Green_Algae_2_samples_combined.p1, Chlsp._2112898_XOZZ_Green_Algae_2_samples_combined.p1, Chlsp._2117067_XOZZ_Green_Algae_2_samples_combined.p1	Chlsub_2019067_GFUR_Green_Algae.p1, Chlsub_2093910_GFUR_Green_Algae.p1, Chlsub_2094567_GFUR_Green_Algae.p1	Chltug_2008719_UTRE_Green_Algae.p2, Chltug_2017315_UTRE_Green_Algae.p1, Chltug_2083307_UTRE_Green_Algae.p1		Chrzof_Cz05g20050.t1.v5.2.3							Dolten_2039332_XOAL_Green_Algae.p1	Dunsal_Dusal.0285s00005.1.v1.0	Dunter_2044334_WDWX_Green_Algae_UTEX_LB_1000.p1	Dunvir_2037291_SYJM_Green_Algae.p1, Dunvir_2038047_SYJM_Green_Algae.p1										Haeplu_2024689_KFEB_Green_Algae_2_samples_combined.p1	Hafret_2003675_FXHG_Green_Algae.p1								Lobseg_2006116_OFUE_Green_Algae.p1							Monneg_rna-XM_014044328.1	Monopi_2005181_BTFM_Green_Algae.p2							Neppyr_2004121_ISIM_Green_Algae.p1	Ochlsp._2067783_CQQP_Green_Algae.p1	Oedcar_2008971_DVYE_Green_Algae.p1			Ooggig_2006614_XDLL_Green_Algae.p1											Phalen_2046126_ZIVZ_Green_Algae.p1							Pracol_PRCOL_00006408-RA					Pteang_2050325_LNIL_Green_Algae.p1	Ptesp._2041263_ACRY_Green_Algae.p1			Schdub_2007737_FMVB_Green_Algae.p2				Steplu_2007422_ZLQE_Green_Algae.p1				Tetchu_2015807_HVNO_Green_Algae.p1	Tetcor_2003820_DUMA_Green_Algae.p1		Tetstr_2001188_HHXJ_Green_Algae.p1
N0.HOG0006435	OG0003236	n63																																													Dolten_2000968_XOAL_Green_Algae.p1, Dolten_2000970_XOAL_Green_Algae.p1																							Mansqu_2011387_QXSZ_Green_Algae.p2							Monopi_2005519_BTFM_Green_Algae.p1						Nepoli_2048682_MMKU_Green_Algae.p1	Neppyr_2006412_ISIM_Green_Algae.p2													Pedmin_2003870_RRSV_Green_Algae.p1	Pedtub_2001821_PUAN_Green_Algae.p1									Pracol_PRCOL_00005412-RA								Pyrpar_2077287_TNAW_Green_Algae.p1		Scosp._2029525_EGNB_Green_Algae.p2
N0.HOG0006436	OG0003236	n73						Astglo_e_gw1.00114.118.1_t	Astgra_2005932_ZFXU_Green_Algae_4_samples_combined.p1, Astgra_2005933_ZFXU_Green_Algae_4_samples_combined.p1									Brasub_2051312_GUBD_Green_Algae.p1		Carcru_2002160_VIAU_Green_Algae.p1	Carobt_2012761_RUIF_Green_Algae.p1		Chaorb_2069157_BAZF_Green_Algae.p1, Chaorb_2068365_BAZF_Green_Algae.p1	Chlbil_3135083_SRGS_Green_Algae_2_samples_combined.p1, Chlbil_3136735_SRGS_Green_Algae_2_samples_combined.p1	Chlcri_2038586_BCYF_Green_Algae.p1			Chlmoe_2035380_JRGZ_Green_Algae.p1	Chlnoc_2000460_VALZ_Green_Algae.p1	Chlole_2006238_PRIQ_Green_Algae.p1		Chlrei_Cre17.g723200.t1.2.v5.5	Chlret_3099786_ZLBP_Green_Algae_2_samples_combined.p1	Chlros_2011469_AJUW_Green_Algae.p1		Chlsp._2003558_XOZZ_Green_Algae_2_samples_combined.p1	Chlsub_2013392_GFUR_Green_Algae.p1	Chltug_2005530_UTRE_Green_Algae.p1		Chrzof_Cz06g26160.t1.v5.2.3					Codfra_2021208_GYBH_Green_Algae.p1	Deshal_2016121_KSFK_Green_Algae.p1		Dunsal_Dusal.0211s00004.1.v1.0	Dunter_2045657_WDWX_Green_Algae_UTEX_LB_1000.p1	Dunvir_2040034_SYJM_Green_Algae.p1					Eudele_2054942_RNAT_Green_Algae.p1					Haeplu_2014107_KFEB_Green_Algae_2_samples_combined.p1, Haeplu_2014108_KFEB_Green_Algae_2_samples_combined.p1	Hafret_2074543_FXHG_Green_Algae.p1, Hafret_2015437_FXHG_Green_Algae.p1, Hafret_2069568_FXHG_Green_Algae.p1	Halmar_2002407_ALZF_Green_Algae.p1	Helpla_2001796_AJAU_Green_Algae.p2, Helpla_2001797_AJAU_Green_Algae.p2, Helpla_2033881_AJAU_Green_Algae.p1		Hetina_2006819_IRYH_Green_Algae.p3, Hetina_2005579_IRYH_Green_Algae.p2		Lepobo_2015208_ZNUM_Green_Algae.p3	Lobros_2005321_JKKI_Green_Algae.p1	Lobseg_2043549_OFUE_Green_Algae.p1, Lobseg_2046408_OFUE_Green_Algae.p2			Mickue_2037917_EATP_Green_Algae_2_samples_combined.p1				Monneg_rna-XM_014046881.1		MyrbiaSAG882_k25_Locus_6987_Transcript_1_1.p1	MyrbisSAG2043_jg9662.t1		Neocsp._2000175_USIX_Green_Algae.p1				Ochlsp._2066366_CQQP_Green_Algae.p1, Ochlsp._2001575_CQQP_Green_Algae.p1			Oltvir_2007252_NSTT_Green_Algae_2_samples_combined.p1	Ooggig_2049551_XDLL_Green_Algae.p1			Panmor_2064354_RYJX_Green_Algae.p1					Pedmin_2018252_RRSV_Green_Algae.p3		Perper_2029451_OAEZ_Green_Algae.p1	Phalen_2051190_ZIVZ_Green_Algae.p1												Pteang_2003111_LNIL_Green_Algae.p1	Ptesp._2043362_ACRY_Green_Algae.p1			Schdub_2037527_FMVB_Green_Algae.p1		Speexs_2026297_MXDS_Green_Algae.p2	Spesim_2021280_ENAU_Green_Algae.p1	Steplu_2007422_ZLQE_Green_Algae.p2, Steplu_2027602_ZLQE_Green_Algae.p1				Tetchu_2002504_HVNO_Green_Algae.p1, Tetchu_2002507_HVNO_Green_Algae.p1	Tetcor_2003552_DUMA_Green_Algae.p1	Tetdim_2054236_PZIF_Green_Algae.p1, Tetdim_2004392_PZIF_Green_Algae.p2	Tetstr_2041920_HHXJ_Green_Algae.p1		Trearb_2027100_NKXU_Green_Algae.p1	TrespOTU1_jg12280.t1	TrespOTU3_jg10311.t2	TrespOTU5_jg645.t1	TrespTZW2008_jg6217.t1		Ulvmut_UM004_0300.1	UlvproYS2018_jg6773.t1			Vitsp._2057810_QWRA_Green_Algae.p1	Volaur_2014816_POIR_Green_Algae_2_samples_combined.p1, Volaur_2014817_POIR_Green_Algae_2_samples_combined.p1, Volaur_2014818_POIR_Green_Algae_2_samples_combined.p1	Volcar_Vocar.0024s0082.1.v2.1, Volcar_Vocar.0024s0083.1.v2.1	Volglo_2009157_ISPU_Green_Algae.p2, Volglo_2009157_ISPU_Green_Algae.p1
N0.HOG0006437	OG0003237	n0	Acrsp._2000285_JIWJ_Green_Algae.p1	Anksp._2027468_OTQG_Green_Algae.p1	ApafusSAG2523_jg2198.t1	ApalobSAG2145_jg955.t1	Aphrep_2089816_IJMT_Green_Algae.p1	Astglo_Aster-x0614	Astgra_2006814_ZFXU_Green_Algae_4_samples_combined.p1	Auxpro_rna-XM_011402503.1	AuxproUTEX25_rna-gnl|WGS_QOKY|APUTEX25_00004941-RA			Bolpil_2038600_LSHT_Green_Algae.p1	Botbra_Bobra.0127s0020.1.v2.1	Botsud_2011215_VJDZ_Green_Algae.p1	Botter_2046473_QYXY_Green_Algae.p1	Brasub_2046897_GUBD_Green_Algae.p1, Brasub_2046179_GUBD_Green_Algae.p1	Bryplu_2003034_JTIG_Green_Algae.p1	Carcru_2001244_VIAU_Green_Algae.p1	Carobt_2012135_RUIF_Green_Algae.p1		Chaorb_2015226_BAZF_Green_Algae.p2	Chlbil_3130484_SRGS_Green_Algae_2_samples_combined.p1	Chlcri_2042360_BCYF_Green_Algae.p1	Chlmic_2032835_QRTH_Green_Algae.p1		Chlmoe_2028073_JRGZ_Green_Algae.p1	Chlnoc_2004586_VALZ_Green_Algae.p1	Chlole_2048824_PRIQ_Green_Algae.p1, Chlole_2044432_PRIQ_Green_Algae.p1	Chloog_2026026_IHOI_Green_Algae.p1	Chlrei_Cre06.g291250.t1.1.v5.5	Chlret_3131847_ZLBP_Green_Algae_2_samples_combined.p1	Chlros_2055812_AJUW_Green_Algae.p1	Chlsor1602_rna-gnl|WGS_LHPG|mrna.C2E21_1161	Chlsp._2103432_XOZZ_Green_Algae_2_samples_combined.p1, Chlsp._2106070_XOZZ_Green_Algae_2_samples_combined.p1, Chlsp._2107927_XOZZ_Green_Algae_2_samples_combined.p1, Chlsp._2105778_XOZZ_Green_Algae_2_samples_combined.p1	Chlsub_2002430_GFUR_Green_Algae.p1, Chlsub_2002431_GFUR_Green_Algae.p1, Chlsub_2093299_GFUR_Green_Algae.p1	Chltug_2077354_UTRE_Green_Algae.p2, Chltug_2084736_UTRE_Green_Algae.p1	Chlvar_IGS.gm_1_00628	Chrzof_Cz11g18010.t1.v5.2.3			CocpriSAG2167_jg1742.t1	CocsubC169_rna-gnl|jgi|COCSUDRAFT_mRNA39790	Codfra_2021405_GYBH_Green_Algae.p1	Deshal_2004685_KSFK_Green_Algae.p1	Dolten_2007991_XOAL_Green_Algae.p2	Dunsal_Dusal.0544s00009.1.v1.0, Dunsal_Dusal.3420s00001.1.v1.0, Dunsal_Dusal.0544s00010.1.v1.0	Dunter_2044756_WDWX_Green_Algae_UTEX_LB_1000.p1	Dunvir_2009357_SYJM_Green_Algae.p1, Dunvir_2003730_SYJM_Green_Algae.p1	EllbilSAG24580_jg3213.t1	Ellmar_SRR5133332_Elliptochloris_marina_DRAP_k25_Locus_44339_Transcript_1_1.p2	Erevir_2031844_MNCB_Green_Algae.p1, Erevir_2031843_MNCB_Green_Algae.p1, Erevir_2031842_MNCB_Green_Algae.p1	Ettole_2039551_EEJO_Green_Algae.p1	Eudele_2011168_RNAT_Green_Algae.p1	Fritub_2009403_VFIV_Green_Algae.p1	Gemsp._2032403_PFUD_Green_Algae.p3	Gollon_2033991_BZSH_Green_Algae.p1	Gonpec_2045730_KUJU_Green_Algae.p1	Haeplu_2091093_KFEB_Green_Algae_2_samples_combined.p1	Hafret_2014804_FXHG_Green_Algae.p1	Halmar_2003521_ALZF_Green_Algae.p3	Helpla_2034911_AJAU_Green_Algae.p1	HelspATCC50920_rna-gnl|ubcbot|H632_c250p3_mRNA	Hetina_2007198_IRYH_Green_Algae.p2	Igntet_2041847_KADG_Green_Algae.p1	Lepobo_2024137_ZNUM_Green_Algae.p1	Lobros_2055171_JKKI_Green_Algae.p1, Lobros_2010421_JKKI_Green_Algae.p3	Lobseg_2047075_OFUE_Green_Algae.p1	Mansqu_2003050_QXSZ_Green_Algae.p1, Mansqu_2003049_QXSZ_Green_Algae.p1, Mansqu_2003051_QXSZ_Green_Algae.p1	Miccon24180_rna-gnl|WGS_LHPF|mrna.C2E20_2853	Mickue_2007798_EATP_Green_Algae_2_samples_combined.p1	Micpus1545_50957.3.0.228	MicpusNOUM17_mRNA8603	Micsp._2037524_FOYQ_Green_Algae.p1	Monneg_rna-XM_014038064.1	Monopi_2047165_BTFM_Green_Algae.p2	MyrbiaSAG882_k65_Locus_1533_Transcript_2_1.p1	MyrbisSAG2043_jg2392.t1	Nanato_2028158_MFYC_Green_Algae.p1	Neocsp._2007593_USIX_Green_Algae.p2	Neosp._2015451_GJIY_Green_Algae.p1	Nepoli_2008153_MMKU_Green_Algae.p1	Neppyr_2031124_ISIM_Green_Algae.p1	Ochlsp._2073560_CQQP_Green_Algae.p1, Ochlsp._2072100_CQQP_Green_Algae.p1	Oedcar_2004029_DVYE_Green_Algae.p1	Oedfov_2070599_SDPC_Green_Algae.p1	Oltvir_2006937_NSTT_Green_Algae_2_samples_combined.p1	Ooggig_2049130_XDLL_Green_Algae.p1			Panmor_2058876_RYJX_Green_Algae.p1	Parkes_jg4766.t1		PauproSAG2392_k69_Locus_9501_Transcript_1_1.p3	Peddup_3147139_JRDV_Green_Algae_3_samples_combined.p1, Peddup_3020074_JRDV_Green_Algae_3_samples_combined.p1			Perper_2004844_OAEZ_Green_Algae.p3	Phalen_2009444_ZIVZ_Green_Algae.p1	Picsal_2002869_TGNL_Green_Algae.p1	PicspRCC4223_RCC4223.01g07570.1	Pirsal_2000507_NQYP_Green_Algae.p5, Pirsal_2000509_NQYP_Green_Algae.p5	Plalae_2034445_CBNG_Green_Algae.p3, Plalae_2041118_CBNG_Green_Algae.p2	Plater_2024602_LETF_Green_Algae.p2	Pracap_2000973_XMCL_Green_Algae.p1, Pracap_2000974_XMCL_Green_Algae.p2, Pracap_2015622_XMCL_Green_Algae.p1	Pracol_PRCOL_00004382-RA	Pracri_2016695_WCLV_Green_Algae.p1	Prowic_jg3247.t1, Prowic_jg9660.t1	Psemar_2016641_JMTE_Green_Algae.p1	Psepri_SRR11611237_Pseudochlorella_pringsheimii_DRAP2_k61_Locus_2581_Transcript_2_1.p1	Pteang_2042421_LNIL_Green_Algae.p1	Ptesp._2033270_ACRY_Green_Algae.p2, Ptesp._2034481_ACRY_Green_Algae.p2	Pycpro_2013999_MXEZ_Green_Algae.p1	Pyrpar_2013718_TNAW_Green_Algae.p1, Pyrpar_2004622_TNAW_Green_Algae.p1, Pyrpar_2004623_TNAW_Green_Algae.p1	Schdub_2034102_FMVB_Green_Algae.p1		Speexs_2004311_MXDS_Green_Algae.p2		Steplu_2023395_ZLQE_Green_Algae.p1, Steplu_2023912_ZLQE_Green_Algae.p1	Stibac_2003758_WXRI_Green_Algae.p2	Stihel_2007622_JMUI_Green_Algae.p2	SymirrSAG2036_jg1786.t1	Tetchu_2017163_HVNO_Green_Algae.p1	Tetcor_2034942_DUMA_Green_Algae.p1	Tetdim_2004936_PZIF_Green_Algae.p2			Trearb_2025261_NKXU_Green_Algae.p1	TrespOTU1_jg9942.t1		TrespOTU5_jg2779.t1		Ulvend_2034413_OQON_Green_Algae.p1	Ulvmut_UM004_0256.1	UlvproYS2018_jg6818.t1	Urobel_2041344_RAWF_Green_Algae.p1	Urosp._2007293_ISGT_Green_Algae.p1	Vitsp._2057543_QWRA_Green_Algae.p1	Volaur_2002410_POIR_Green_Algae_2_samples_combined.p1, Volaur_2002409_POIR_Green_Algae_2_samples_combined.p1, Volaur_2002411_POIR_Green_Algae_2_samples_combined.p1	Volcar_Vocar.0001s1415.1.v2.1	Volglo_2008022_ISPU_Green_Algae.p1	Watren_k43_Locus_775_Transcript_6_1.p2
N0.HOG0006438	OG0003238	n0	Acrsp._2000306_JIWJ_Green_Algae.p1	Anksp._2031696_OTQG_Green_Algae.p1	ApafusSAG2523_jg10711.t1, ApafusSAG2523_jg1853.t1	ApalobSAG2145_jg4398.t1	Aphrep_2017908_IJMT_Green_Algae.p1	Astglo_Aster-01470	Astgra_2056434_ZFXU_Green_Algae_4_samples_combined.p1	Auxpro_rna-XM_011399734.1, Auxpro_rna-XM_011399735.1	AuxproUTEX25_rna-gnl|WGS_QOKY|APUTEX25_00003702-RA	Batpra_rna-XM_007513538.1		Bolpil_2036712_LSHT_Green_Algae.p1		Botsud_2037209_VJDZ_Green_Algae.p1	Botter_2047432_QYXY_Green_Algae.p1	Brasub_2046949_GUBD_Green_Algae.p1	Bryplu_2030115_JTIG_Green_Algae.p1	Carcru_2002521_VIAU_Green_Algae.p1	Carobt_2009657_RUIF_Green_Algae.p1		Chaorb_2011063_BAZF_Green_Algae.p1	Chlbil_3138343_SRGS_Green_Algae_2_samples_combined.p1, Chlbil_3032504_SRGS_Green_Algae_2_samples_combined.p1, Chlbil_3138861_SRGS_Green_Algae_2_samples_combined.p1	Chlcri_2004275_BCYF_Green_Algae.p1	Chlmic_2038570_QRTH_Green_Algae.p1	Chlmin_2035156_MWAN_Green_Algae.p2	Chlmoe_2033608_JRGZ_Green_Algae.p1	Chlnoc_2052620_VALZ_Green_Algae.p1	Chlole_2048627_PRIQ_Green_Algae.p1	Chloog_2027104_IHOI_Green_Algae.p2	Chlrei_Cre11.g467778.t1.1.v5.5	Chlret_3132124_ZLBP_Green_Algae_2_samples_combined.p1, Chlret_3132818_ZLBP_Green_Algae_2_samples_combined.p1, Chlret_3024990_ZLBP_Green_Algae_2_samples_combined.p2	Chlros_2004523_AJUW_Green_Algae.p1	Chlsor1602_rna-gnl|WGS_LHPG|mrna.C2E21_8841	Chlsp._2117860_XOZZ_Green_Algae_2_samples_combined.p1, Chlsp._2115201_XOZZ_Green_Algae_2_samples_combined.p1	Chlsub_2005497_GFUR_Green_Algae.p1	Chltug_2091444_UTRE_Green_Algae.p1	Chlvar_e_gw1.26.230.1	Chrzof_Cz16g15060.t1.v5.2.3		Cocpra_2022223_XJGM_Green_Algae.p3	CocpriSAG2167_jg214.t1	CocsubC169_rna-gnl|jgi|COCSUDRAFT_mRNA34114	Codfra_2002970_GYBH_Green_Algae.p1	Deshal_2005303_KSFK_Green_Algae.p3	Dolten_2038627_XOAL_Green_Algae.p1	Dunsal_Dusal.0027s00006.1.v1.0	Dunter_2042784_WDWX_Green_Algae_UTEX_LB_1000.p1	Dunvir_2005617_SYJM_Green_Algae.p2	EllbilSAG24580_jg5199.t1	Ellmar_SRR5133332_Elliptochloris_marina_DRAP_k25_Locus_51345_Transcript_1_1.p1	Erevir_2028436_MNCB_Green_Algae.p1	Ettole_2038629_EEJO_Green_Algae.p1	Eudele_2001315_RNAT_Green_Algae.p1	Fritub_2035185_VFIV_Green_Algae.p1	Gemsp._2004080_PFUD_Green_Algae.p2	Gollon_2006280_BZSH_Green_Algae.p1	Gonpec_2050791_KUJU_Green_Algae.p1	Haeplu_2090024_KFEB_Green_Algae_2_samples_combined.p1	Hafret_2082807_FXHG_Green_Algae.p2	Halmar_2018863_ALZF_Green_Algae.p1	Helpla_2007664_AJAU_Green_Algae.p1		Hetina_2030223_IRYH_Green_Algae.p1	Igntet_2006728_KADG_Green_Algae.p1	Lepobo_2000880_ZNUM_Green_Algae.p1	Lobros_2007168_JKKI_Green_Algae.p1	Lobseg_2008854_OFUE_Green_Algae.p1	Mansqu_2008927_QXSZ_Green_Algae.p1	Miccon24180_rna-gnl|WGS_LHPF|mrna.C2E20_7687	Mickue_2006011_EATP_Green_Algae_2_samples_combined.p1	Micpus1545_149642.3.0.228	MicpusNOUM17_mRNA5538	Micsp._2040039_FOYQ_Green_Algae.p1	Monneg_rna-XM_014047182.1	Monopi_2047509_BTFM_Green_Algae.p1	MyrbiaSAG882_k25_Locus_6013_Transcript_10_1.p1	MyrbisSAG2043_jg11903.t1	Nanato_2030437_MFYC_Green_Algae.p1	Neocsp._2003614_USIX_Green_Algae.p1	Neosp._2020781_GJIY_Green_Algae.p2	Nepoli_2042951_MMKU_Green_Algae.p1	Neppyr_2033401_ISIM_Green_Algae.p2	Ochlsp._2060660_CQQP_Green_Algae.p1, Ochlsp._2001797_CQQP_Green_Algae.p1, Ochlsp._2001798_CQQP_Green_Algae.p1, Ochlsp._2074954_CQQP_Green_Algae.p1, Ochlsp._2006728_CQQP_Green_Algae.p2	Oedcar_2000498_DVYE_Green_Algae.p1	Oedfov_2012881_SDPC_Green_Algae.p1	Oltvir_2040343_NSTT_Green_Algae_2_samples_combined.p2	Ooggig_2048607_XDLL_Green_Algae.p1	Ostluc_32758.2.0.231	Osttau_mRNA_6648	Panmor_2063380_RYJX_Green_Algae.p1	Parkes_jg8589.t1, Parkes_jg9617.t1	PaupetSAG2240_k69_Locus_7880_Transcript_3_1.p2	PauproSAG2392_k49_Locus_3876_Transcript_5_1.p1	Peddup_3168713_JRDV_Green_Algae_3_samples_combined.p1, Peddup_3147239_JRDV_Green_Algae_3_samples_combined.p1, Peddup_3170840_JRDV_Green_Algae_3_samples_combined.p1	Pedmin_2020502_RRSV_Green_Algae.p1	Pedtub_2019891_PUAN_Green_Algae.p1	Perper_2002315_OAEZ_Green_Algae.p1, Perper_2002316_OAEZ_Green_Algae.p1	Phalen_2002508_ZIVZ_Green_Algae.p1	Picsal_2009674_TGNL_Green_Algae.p3	PicspRCC4223_RCC4223.12g03240.1	Pirsal_2002666_NQYP_Green_Algae.p1	Plalae_2002007_CBNG_Green_Algae.p2, Plalae_2002008_CBNG_Green_Algae.p3	Plater_2021252_LETF_Green_Algae.p1	Pracap_2015865_XMCL_Green_Algae.p2	Pracol_PRCOL_00001881-RA	Pracri_2015470_WCLV_Green_Algae.p1		Psemar_2015674_JMTE_Green_Algae.p1	Psepri_SRR11611238_Pseudochlorella_pringsheimii_DRAP2_k25_Locus_6393_Transcript_1_1.p1	Pteang_2051036_LNIL_Green_Algae.p1	Ptesp._2042663_ACRY_Green_Algae.p1	Pycpro_2000852_MXEZ_Green_Algae.p1	Pyrpar_2015170_TNAW_Green_Algae.p1	Schdub_2004611_FMVB_Green_Algae.p1	Scosp._2026922_EGNB_Green_Algae.p2	Speexs_2024868_MXDS_Green_Algae.p1	Spesim_2020568_ENAU_Green_Algae.p2	Steplu_2006566_ZLQE_Green_Algae.p1	Stibac_2028860_WXRI_Green_Algae.p1	Stihel_2052954_JMUI_Green_Algae.p1	SymirrSAG2036_jg2486.t1	Tetchu_2004064_HVNO_Green_Algae.p3, Tetchu_2004065_HVNO_Green_Algae.p3, Tetchu_2004066_HVNO_Green_Algae.p3, Tetchu_2010113_HVNO_Green_Algae.p1	Tetcor_2034443_DUMA_Green_Algae.p1	Tetdim_2054055_PZIF_Green_Algae.p1			Trearb_2003852_NKXU_Green_Algae.p1	TrespOTU1_jg2162.t1	TrespOTU3_jg1114.t1	TrespOTU5_jg10707.t1	TrespTZW2008_jg2836.t1	Ulvend_2002252_OQON_Green_Algae.p1, Ulvend_2002253_OQON_Green_Algae.p1	Ulvmut_UM005_0054.1	UlvproYS2018_jg4029.t1	Urobel_2003307_RAWF_Green_Algae.p1	Urosp._2033885_ISGT_Green_Algae.p1	Vitsp._2009172_QWRA_Green_Algae.p1	Volaur_2165725_POIR_Green_Algae_2_samples_combined.p1	Volcar_Vocar.0030s0167.1.v2.1	Volglo_2008402_ISPU_Green_Algae.p1	Watren_CL565Contig1_1.p1, Watren_k61_Locus_1726_Transcript_9_1.p2
N0.HOG0006439	OG0003239	n0	Acrsp._2028178_JIWJ_Green_Algae.p1, Acrsp._2000855_JIWJ_Green_Algae.p1, Acrsp._2000856_JIWJ_Green_Algae.p1	Anksp._2029126_OTQG_Green_Algae.p1	ApafusSAG2523_jg9847.t2	ApalobSAG2145_jg1676.t1	Aphrep_2004052_IJMT_Green_Algae.p1, Aphrep_2087921_IJMT_Green_Algae.p1	Astglo_fgenesh1_pm.00133_23_10_t	Astgra_2057583_ZFXU_Green_Algae_4_samples_combined.p1	Auxpro_rna-XM_011398723.1	AuxproUTEX25_rna-gnl|WGS_QOKY|APUTEX25_00005264-RA				Botbra_Bobra.0366s0010.1.v2.1	Botsud_2039232_VJDZ_Green_Algae.p1	Botter_2037969_QYXY_Green_Algae.p1	Brasub_2050983_GUBD_Green_Algae.p2	Bryplu_2028590_JTIG_Green_Algae.p1	Carcru_2006305_VIAU_Green_Algae.p1	Carobt_2053064_RUIF_Green_Algae.p1		Chaorb_2007240_BAZF_Green_Algae.p1	Chlbil_3136974_SRGS_Green_Algae_2_samples_combined.p2, Chlbil_3032904_SRGS_Green_Algae_2_samples_combined.p1	Chlcri_2044742_BCYF_Green_Algae.p1	Chlmic_2037961_QRTH_Green_Algae.p1	Chlmin_2004035_MWAN_Green_Algae.p1	Chlmoe_2033307_JRGZ_Green_Algae.p1	Chlnoc_2039748_VALZ_Green_Algae.p1	Chlole_2049866_PRIQ_Green_Algae.p1	Chloog_2024513_IHOI_Green_Algae.p1	Chlrei_Cre02.g096200.t1.2.v5.5	Chlret_3027654_ZLBP_Green_Algae_2_samples_combined.p1, Chlret_3016438_ZLBP_Green_Algae_2_samples_combined.p2, Chlret_3131546_ZLBP_Green_Algae_2_samples_combined.p1	Chlros_2051957_AJUW_Green_Algae.p1	Chlsor1602_rna-gnl|WGS_LHPG|mrna.C2E21_4054	Chlsp._2024577_XOZZ_Green_Algae_2_samples_combined.p1, Chlsp._2092536_XOZZ_Green_Algae_2_samples_combined.p1	Chlsub_2009816_GFUR_Green_Algae.p1	Chltug_2090035_UTRE_Green_Algae.p2	Chlvar_fgenesh3_pm.C_scaffold_12000028	Chrzof_Cz19g07050.t1.v5.2.3	Claglo_2001840_VBLH_Green_Algae.p1	Cocpra_2021923_XJGM_Green_Algae.p1	CocpriSAG2167_jg4263.t1	CocsubC169_rna-gnl|jgi|COCSUDRAFT_mRNA28623	Codfra_2001186_GYBH_Green_Algae.p1, Codfra_2001187_GYBH_Green_Algae.p1		Dolten_2039759_XOAL_Green_Algae.p1	Dunsal_Dusal.0409s00002.1.v1.0	Dunter_2004928_WDWX_Green_Algae_UTEX_LB_1000.p1	Dunvir_2037281_SYJM_Green_Algae.p1		Ellmar_SRR5133332_Elliptochloris_marina_DRAP_k69_Locus_9490_Transcript_8_1.p1	Erevir_2035706_MNCB_Green_Algae.p1	Ettole_2001982_EEJO_Green_Algae.p4, Ettole_2001984_EEJO_Green_Algae.p4, Ettole_2001983_EEJO_Green_Algae.p1	Eudele_2055285_RNAT_Green_Algae.p1	Fritub_2047910_VFIV_Green_Algae.p1	Gemsp._2035302_PFUD_Green_Algae.p1	Gollon_2036275_BZSH_Green_Algae.p1	Gonpec_2047504_KUJU_Green_Algae.p1	Haeplu_2024194_KFEB_Green_Algae_2_samples_combined.p1	Hafret_2071541_FXHG_Green_Algae.p1, Hafret_2072767_FXHG_Green_Algae.p1	Halmar_2001148_ALZF_Green_Algae.p1, Halmar_2001149_ALZF_Green_Algae.p1	Helpla_2001637_AJAU_Green_Algae.p1		Hetina_2036458_IRYH_Green_Algae.p1	Igntet_2042964_KADG_Green_Algae.p1	Lepobo_2002488_ZNUM_Green_Algae.p1	Lobros_2056027_JKKI_Green_Algae.p1	Lobseg_2009677_OFUE_Green_Algae.p1	Mansqu_2002400_QXSZ_Green_Algae.p1, Mansqu_2002401_QXSZ_Green_Algae.p1, Mansqu_2002402_QXSZ_Green_Algae.p1	Miccon24180_rna-gnl|WGS_LHPF|mrna.C2E20_4582	Mickue_2041364_EATP_Green_Algae_2_samples_combined.p1		MicpusNOUM17_mRNA2868	Micsp._2040763_FOYQ_Green_Algae.p1	Monneg_rna-XM_014047633.1	Monopi_2049020_BTFM_Green_Algae.p1	MyrbiaSAG882_k61_Locus_2451_Transcript_4_1.p1	MyrbisSAG2043_jg9323.t1	Nanato_2001274_MFYC_Green_Algae.p1, Nanato_2001275_MFYC_Green_Algae.p1	Neocsp._2002330_USIX_Green_Algae.p1		Nepoli_2009116_MMKU_Green_Algae.p2	Neppyr_2035400_ISIM_Green_Algae.p1	Ochlsp._2063596_CQQP_Green_Algae.p2, Ochlsp._2054754_CQQP_Green_Algae.p2	Oedcar_2008117_DVYE_Green_Algae.p1, Oedcar_2008116_DVYE_Green_Algae.p1	Oedfov_2065545_SDPC_Green_Algae.p1	Oltvir_2006899_NSTT_Green_Algae_2_samples_combined.p1	Ooggig_2049835_XDLL_Green_Algae.p1			Panmor_2063077_RYJX_Green_Algae.p1	Parkes_jg8901.t1			Peddup_3150236_JRDV_Green_Algae_3_samples_combined.p1, Peddup_3165015_JRDV_Green_Algae_3_samples_combined.p1, Peddup_3019709_JRDV_Green_Algae_3_samples_combined.p1, Peddup_3038552_JRDV_Green_Algae_3_samples_combined.p1	Pedmin_2021411_RRSV_Green_Algae.p1	Pedtub_2020602_PUAN_Green_Algae.p1		Phalen_2048164_ZIVZ_Green_Algae.p1	Picsal_2008269_TGNL_Green_Algae.p1	PicspRCC4223_RCC4223.10g01900.1			Plater_2019342_LETF_Green_Algae.p1	Pracap_2013161_XMCL_Green_Algae.p1	Pracol_PRCOL_00000176-RA	Pracri_2018922_WCLV_Green_Algae.p2	Prowic_jg4942.t1	Psemar_2002027_JMTE_Green_Algae.p1	Psepri_SRR11611236_Pseudochlorella_pringsheimii_DRAP_k25_Locus_5960_Transcript_1_1.p1	Pteang_2049460_LNIL_Green_Algae.p1	Ptesp._2041224_ACRY_Green_Algae.p1	Pycpro_2003841_MXEZ_Green_Algae.p1	Pyrpar_2012331_TNAW_Green_Algae.p1	Schdub_2007768_FMVB_Green_Algae.p1		Speexs_2000107_MXDS_Green_Algae.p1	Spesim_2018799_ENAU_Green_Algae.p2	Steplu_2027275_ZLQE_Green_Algae.p1	Stibac_2029181_WXRI_Green_Algae.p1	Stihel_2040156_JMUI_Green_Algae.p1, Stihel_2049861_JMUI_Green_Algae.p2	SymirrSAG2036_jg7561.t1		Tetcor_2002961_DUMA_Green_Algae.p1	Tetdim_2056030_PZIF_Green_Algae.p2	Tetstr_2000504_HHXJ_Green_Algae.p2		Trearb_2002219_NKXU_Green_Algae.p1	TrespOTU1_jg5271.t1	TrespOTU3_jg773.t1	TrespOTU5_jg2389.t1	TrespTZW2008_jg427.t1				Urobel_2000408_RAWF_Green_Algae.p2, Urobel_2000407_RAWF_Green_Algae.p1, Urobel_2000408_RAWF_Green_Algae.p4	Urosp._2003583_ISGT_Green_Algae.p1	Vitsp._2056793_QWRA_Green_Algae.p1	Volaur_2005423_POIR_Green_Algae_2_samples_combined.p1	Volcar_Vocar.0036s0044.1.v2.1	Volglo_2050418_ISPU_Green_Algae.p1	Watren_CL1281Contig1_1.p9, Watren_CL1939Contig1_1.p8, Watren_k49_Locus_3239_Transcript_5_1.p8, Watren_k55_Locus_3448_Transcript_6_1.p7, Watren_k69_Locus_3619_Transcript_3_1.p1, Watren_k55_Locus_3448_Transcript_6_1.p1, Watren_k49_Locus_3239_Transcript_5_1.p10, Watren_CL1281Contig1_1.p1, Watren_CL1939Contig1_1.p1, Watren_k49_Locus_3239_Transcript_5_1.p6, Watren_CL1281Contig1_1.p6, Watren_k49_Locus_3239_Transcript_5_1.p1, Watren_CL1939Contig1_1.p2
N0.HOG0006440	OG0003240	n0	Acrsp._2002037_JIWJ_Green_Algae.p1, Acrsp._2002038_JIWJ_Green_Algae.p1		ApafusSAG2523_jg1042.t1, ApafusSAG2523_jg4526.t1	ApalobSAG2145_jg2032.t1	Aphrep_2013310_IJMT_Green_Algae.p1, Aphrep_2013310_IJMT_Green_Algae.p2, Aphrep_2087982_IJMT_Green_Algae.p1	Astglo_fgenesh1_pm.00120_23_22_t	Astgra_2011110_ZFXU_Green_Algae_4_samples_combined.p1	Auxpro_rna-XM_011399442.1	AuxproUTEX25_rna-gnl|WGS_QOKY|APUTEX25_00000299-RA	Batpra_rna-XM_007510267.1		Bolpil_2002346_LSHT_Green_Algae.p1	Botbra_Bobra.150_2s0099.1.v2.1	Botsud_2039711_VJDZ_Green_Algae.p1	Botter_2004873_QYXY_Green_Algae.p1, Botter_2004874_QYXY_Green_Algae.p1	Brasub_2003016_GUBD_Green_Algae.p1, Brasub_2003017_GUBD_Green_Algae.p1	Bryplu_2030595_JTIG_Green_Algae.p1	Carcru_2061443_VIAU_Green_Algae.p1			Chaorb_2000446_BAZF_Green_Algae.p2	Chlbil_3128123_SRGS_Green_Algae_2_samples_combined.p1		Chlmic_2005964_QRTH_Green_Algae.p1	Chlmin_2030392_MWAN_Green_Algae.p3	Chlmoe_2003672_JRGZ_Green_Algae.p1	Chlnoc_2035139_VALZ_Green_Algae.p1, Chlnoc_2006188_VALZ_Green_Algae.p1	Chlole_2043302_PRIQ_Green_Algae.p1	Chloog_2023484_IHOI_Green_Algae.p2	Chlrei_Cre02.g144000.t1.2.v5.5		Chlros_2035803_AJUW_Green_Algae.p1	Chlsor1602_rna-gnl|WGS_LHPG|mrna.C2E21_1963	Chlsp._2117234_XOZZ_Green_Algae_2_samples_combined.p1	Chlsub_2088156_GFUR_Green_Algae.p3, Chlsub_2091611_GFUR_Green_Algae.p1	Chltug_2003459_UTRE_Green_Algae.p1	Chlvar_IGS.gm_18_00026	Chrzof_Cz11g22120.t1.v5.2.3			CocpriSAG2167_jg1339.t1	CocsubC169_rna-gnl|jgi|COCSUDRAFT_mRNA17571	Codfra_2004797_GYBH_Green_Algae.p1	Deshal_2001886_KSFK_Green_Algae.p2	Dolten_2001788_XOAL_Green_Algae.p1	Dunsal_Dusal.0394s00010.1.v1.0	Dunter_2008307_WDWX_Green_Algae_UTEX_LB_1000.p2	Dunvir_2005497_SYJM_Green_Algae.p1, Dunvir_2005496_SYJM_Green_Algae.p1	EllbilSAG24580_jg3293.t1	Ellmar_SRR5133332_Elliptochloris_marina_DRAP_k37_Locus_1036_Transcript_4_1.p1	Erevir_2141868_MNCB_Green_Algae.p1	Ettole_2039696_EEJO_Green_Algae.p1	Eudele_2057813_RNAT_Green_Algae.p1	Fritub_2046569_VFIV_Green_Algae.p2	Gemsp._2021369_PFUD_Green_Algae.p2, Gemsp._2005395_PFUD_Green_Algae.p1	Gollon_2006978_BZSH_Green_Algae.p1	Gonpec_2045768_KUJU_Green_Algae.p2	Haeplu_2004013_KFEB_Green_Algae_2_samples_combined.p1, Haeplu_2004015_KFEB_Green_Algae_2_samples_combined.p2	Hafret_2081149_FXHG_Green_Algae.p1	Halmar_2003221_ALZF_Green_Algae.p2	Helpla_2004110_AJAU_Green_Algae.p2, Helpla_2004111_AJAU_Green_Algae.p2	HelspATCC50920_rna-gnl|ubcbot|H632_c1402p1_mRNA	Hetina_2003725_IRYH_Green_Algae.p1	Igntet_2008526_KADG_Green_Algae.p1	Lepobo_2026171_ZNUM_Green_Algae.p2	Lobros_2002891_JKKI_Green_Algae.p2	Lobseg_2045772_OFUE_Green_Algae.p1	Mansqu_2039874_QXSZ_Green_Algae.p1		Mickue_2042677_EATP_Green_Algae_2_samples_combined.p1	Micpus1545_61652.3.0.228	MicpusNOUM17_mRNA5006	Micsp._2000379_FOYQ_Green_Algae.p2, Micsp._2000379_FOYQ_Green_Algae.p3	Monneg_rna-XM_014043558.1	Monopi_2041115_BTFM_Green_Algae.p1		MyrbisSAG2043_jg9958.t1		Neocsp._2002220_USIX_Green_Algae.p1	Neosp._2003219_GJIY_Green_Algae.p1	Nepoli_2046626_MMKU_Green_Algae.p1	Neppyr_2034861_ISIM_Green_Algae.p1	Ochlsp._2009393_CQQP_Green_Algae.p1, Ochlsp._2009394_CQQP_Green_Algae.p1	Oedcar_2002341_DVYE_Green_Algae.p1	Oedfov_2068223_SDPC_Green_Algae.p1	Oltvir_2041929_NSTT_Green_Algae_2_samples_combined.p1	Ooggig_2048369_XDLL_Green_Algae.p1	Ostluc_26294.2.0.231	Osttau_mRNA_996	Panmor_2010044_RYJX_Green_Algae.p1	Parkes_jg1010.t1	PaupetSAG2240_k25_Locus_2694_Transcript_3_1.p4, PaupetSAG2240_k31_Locus_2670_Transcript_9_1.p1	PauproSAG2392_k31_Locus_6407_Transcript_3_1.p2	Peddup_3027967_JRDV_Green_Algae_3_samples_combined.p1, Peddup_3027966_JRDV_Green_Algae_3_samples_combined.p1		Pedtub_2019350_PUAN_Green_Algae.p1	Perper_2025872_OAEZ_Green_Algae.p1	Phalen_2042381_ZIVZ_Green_Algae.p1, Phalen_2046602_ZIVZ_Green_Algae.p2	Picsal_2008950_TGNL_Green_Algae.p1	PicspRCC4223_RCC4223.17g00370.1	Pirsal_2003641_NQYP_Green_Algae.p2	Plalae_2040870_CBNG_Green_Algae.p3, Plalae_2000921_CBNG_Green_Algae.p1	Plater_2004542_LETF_Green_Algae.p3	Pracap_2015852_XMCL_Green_Algae.p1	Pracol_PRCOL_00003626-RA	Pracri_2018402_WCLV_Green_Algae.p2	Prowic_jg4381.t1, Prowic_jg6191.t2	Psemar_2016767_JMTE_Green_Algae.p1	Psepri_SRR11611236_Pseudochlorella_pringsheimii_DRAP_k25_Locus_2332_Transcript_1_1.p1	Pteang_2039520_LNIL_Green_Algae.p1, Pteang_2040791_LNIL_Green_Algae.p2	Ptesp._2041659_ACRY_Green_Algae.p1	Pycpro_2000854_MXEZ_Green_Algae.p1	Pyrpar_2013721_TNAW_Green_Algae.p1, Pyrpar_2065953_TNAW_Green_Algae.p1	Schdub_2006690_FMVB_Green_Algae.p1		Speexs_2027163_MXDS_Green_Algae.p2		Steplu_2006688_ZLQE_Green_Algae.p2	Stibac_2025983_WXRI_Green_Algae.p1	Stihel_2002549_JMUI_Green_Algae.p2, Stihel_2047831_JMUI_Green_Algae.p1	SymirrSAG2036_jg573.t1	Tetchu_2002907_HVNO_Green_Algae.p1	Tetcor_2005482_DUMA_Green_Algae.p2, Tetcor_2005483_DUMA_Green_Algae.p3, Tetcor_2031450_DUMA_Green_Algae.p2	Tetdim_2013541_PZIF_Green_Algae.p1	Tetstr_2006634_HHXJ_Green_Algae.p1		Trearb_2027671_NKXU_Green_Algae.p2	TrespOTU1_jg10515.t1	TrespOTU3_jg9545.t1	TrespOTU5_jg1009.t1	TrespTZW2008_jg1079.t1	Ulvend_2003347_OQON_Green_Algae.p1, Ulvend_2003348_OQON_Green_Algae.p1	Ulvmut_UM004_0205.1	UlvproYS2018_jg6835.t1	Urobel_2039792_RAWF_Green_Algae.p1	Urosp._2040654_ISGT_Green_Algae.p1	Vitsp._2052832_QWRA_Green_Algae.p2	Volaur_2042383_POIR_Green_Algae_2_samples_combined.p1	Volcar_Vocar.0054s0023.1.v2.1	Volglo_2041988_ISPU_Green_Algae.p1	Watren_k43_Locus_6944_Transcript_5_1.p1
N0.HOG0006441	OG0003241	n0	Acrsp._2002130_JIWJ_Green_Algae.p1	Anksp._2025852_OTQG_Green_Algae.p1, Anksp._2002286_OTQG_Green_Algae.p3, Anksp._2002286_OTQG_Green_Algae.p2	ApafusSAG2523_jg11771.t1, ApafusSAG2523_jg901.t1	ApalobSAG2145_jg4069.t1	Aphrep_2090524_IJMT_Green_Algae.p1	Astglo_e_gw1.00123.30.1_t	Astgra_2009080_ZFXU_Green_Algae_4_samples_combined.p1, Astgra_2003534_ZFXU_Green_Algae_4_samples_combined.p1, Astgra_2003531_ZFXU_Green_Algae_4_samples_combined.p1, Astgra_2003532_ZFXU_Green_Algae_4_samples_combined.p1, Astgra_2003533_ZFXU_Green_Algae_4_samples_combined.p1, Astgra_2008023_ZFXU_Green_Algae_4_samples_combined.p1	Auxpro_rna-XM_011401492.1	AuxproUTEX25_rna-gnl|WGS_QOKY|APUTEX25_00004059-RA		Blarhi_2007069_VHIJ_Green_Algae.p1	Bolpil_2038462_LSHT_Green_Algae.p1	Botbra_Bobra.0124s0066.1.v2.1, Botbra_Bobra.0366s0089.1.v2.1	Botsud_2008081_VJDZ_Green_Algae.p2	Botter_2010894_QYXY_Green_Algae.p2	Brasub_2049343_GUBD_Green_Algae.p1	Bryplu_2025692_JTIG_Green_Algae.p1, Bryplu_2026015_JTIG_Green_Algae.p1	Carcru_2062423_VIAU_Green_Algae.p1	Carobt_2053035_RUIF_Green_Algae.p1		Chaorb_2070176_BAZF_Green_Algae.p1	Chlbil_3011468_SRGS_Green_Algae_2_samples_combined.p1	Chlcri_2046092_BCYF_Green_Algae.p1	Chlmic_2041365_QRTH_Green_Algae.p1	Chlmin_2003554_MWAN_Green_Algae.p1, Chlmin_2005161_MWAN_Green_Algae.p2		Chlnoc_2049221_VALZ_Green_Algae.p1	Chlole_2006102_PRIQ_Green_Algae.p1	Chloog_2029693_IHOI_Green_Algae.p1	Chlrei_Cre12.g535550.t1.1.v5.5	Chlret_3027937_ZLBP_Green_Algae_2_samples_combined.p1, Chlret_3025073_ZLBP_Green_Algae_2_samples_combined.p2	Chlros_2054854_AJUW_Green_Algae.p2	Chlsor1602_rna-gnl|WGS_LHPG|mrna.C2E21_9132	Chlsp._2024891_XOZZ_Green_Algae_2_samples_combined.p1, Chlsp._2112315_XOZZ_Green_Algae_2_samples_combined.p1	Chlsub_2094522_GFUR_Green_Algae.p1	Chltug_2014898_UTRE_Green_Algae.p1, Chltug_2001300_UTRE_Green_Algae.p1		Chrzof_Cz05g03010.t1.v5.2.3			CocpriSAG2167_jg6638.t1	CocsubC169_rna-gnl|jgi|COCSUDRAFT_mRNA28406	Codfra_2005744_GYBH_Green_Algae.p2	Deshal_2022878_KSFK_Green_Algae.p1		Dunsal_Dusal.0345s00015.1.v1.0	Dunter_2043944_WDWX_Green_Algae_UTEX_LB_1000.p1	Dunvir_2039714_SYJM_Green_Algae.p1	EllbilSAG24580_jg1890.t1, EllbilSAG24580_jg2189.t1	Ellmar_SRR5133332_Elliptochloris_marina_DRAP_k31_Locus_27958_Transcript_1_1.p1, Ellmar_SRR5133332_Elliptochloris_marina_DRAP_CL15562Contig1_1.p1	Erevir_2038812_MNCB_Green_Algae.p1, Erevir_2130428_MNCB_Green_Algae.p1, Erevir_2022968_MNCB_Green_Algae.p1, Erevir_2022969_MNCB_Green_Algae.p3	Ettole_2008449_EEJO_Green_Algae.p3, Ettole_2008450_EEJO_Green_Algae.p2, Ettole_2008451_EEJO_Green_Algae.p1	Eudele_2050818_RNAT_Green_Algae.p1	Fritub_2007646_VFIV_Green_Algae.p1	Gemsp._2005559_PFUD_Green_Algae.p1	Gollon_2034550_BZSH_Green_Algae.p1	Gonpec_2046583_KUJU_Green_Algae.p3	Haeplu_2090610_KFEB_Green_Algae_2_samples_combined.p1	Hafret_2013682_FXHG_Green_Algae.p1	Halmar_2019621_ALZF_Green_Algae.p2	Helpla_2004248_AJAU_Green_Algae.p1, Helpla_2004250_AJAU_Green_Algae.p1, Helpla_2004251_AJAU_Green_Algae.p1	HelspATCC50920_rna-gnl|ubcbot|H632_c128p0_mRNA	Hetina_2006545_IRYH_Green_Algae.p1	Igntet_2036345_KADG_Green_Algae.p1, Igntet_2004471_KADG_Green_Algae.p1, Igntet_2003557_KADG_Green_Algae.p2	Lepobo_2019963_ZNUM_Green_Algae.p1, Lepobo_2020868_ZNUM_Green_Algae.p1	Lobros_2055356_JKKI_Green_Algae.p1	Lobseg_2004213_OFUE_Green_Algae.p1, Lobseg_2046207_OFUE_Green_Algae.p1		Miccon24180_rna-gnl|WGS_LHPF|mrna.C2E20_5783	Mickue_2042424_EATP_Green_Algae_2_samples_combined.p1			Micsp._2040069_FOYQ_Green_Algae.p1	Monneg_rna-XM_014040199.1, Monneg_rna-XM_014035801.1		MyrbiaSAG882_k37_Locus_1043_Transcript_10_1.p1, MyrbiaSAG882_k65_Locus_2884_Transcript_2_1.p2	MyrbisSAG2043_jg9436.t1	Nanato_2026801_MFYC_Green_Algae.p2	Neocsp._2001999_USIX_Green_Algae.p1	Neosp._2018554_GJIY_Green_Algae.p1	Nepoli_2046672_MMKU_Green_Algae.p1, Nepoli_2007285_MMKU_Green_Algae.p1	Neppyr_2033566_ISIM_Green_Algae.p1, Neppyr_2006849_ISIM_Green_Algae.p2	Ochlsp._2074055_CQQP_Green_Algae.p1, Ochlsp._2060985_CQQP_Green_Algae.p1	Oedcar_2070742_DVYE_Green_Algae.p1	Oedfov_2003205_SDPC_Green_Algae.p1	Oltvir_2042513_NSTT_Green_Algae_2_samples_combined.p1	Ooggig_2048481_XDLL_Green_Algae.p1			Panmor_2004733_RYJX_Green_Algae.p1	Parkes_jg6991.t1	PaupetSAG2240_CL4830Contig1_1.p5	PauproSAG2392_CL1266Contig1_1.p1, PauproSAG2392_k31_Locus_2682_Transcript_3_1.p1	Peddup_3029179_JRDV_Green_Algae_3_samples_combined.p1	Pedmin_2003490_RRSV_Green_Algae.p1	Pedtub_2020100_PUAN_Green_Algae.p1	Perper_2006823_OAEZ_Green_Algae.p3			PicspRCC4223_RCC4223.04g03800.1	Pirsal_2000010_NQYP_Green_Algae.p2, Pirsal_2005944_NQYP_Green_Algae.p1	Plalae_2041277_CBNG_Green_Algae.p1	Plater_2024417_LETF_Green_Algae.p1		Pracol_PRCOL_00003876-RA	Pracri_2016809_WCLV_Green_Algae.p1	Prowic_jg2126.t1, Prowic_jg8518.t1	Psemar_2016905_JMTE_Green_Algae.p1	Psepri_SRR11611237_Pseudochlorella_pringsheimii_DRAP2_k25_Locus_5913_Transcript_1_1.p3	Pteang_2007414_LNIL_Green_Algae.p1	Ptesp._2038515_ACRY_Green_Algae.p2	Pycpro_2013884_MXEZ_Green_Algae.p1	Pyrpar_2076105_TNAW_Green_Algae.p1			Speexs_2024566_MXDS_Green_Algae.p1		Steplu_2027324_ZLQE_Green_Algae.p1	Stibac_2002962_WXRI_Green_Algae.p1, Stibac_2002963_WXRI_Green_Algae.p1		SymirrSAG2036_jg9223.t1			Tetdim_2053734_PZIF_Green_Algae.p1, Tetdim_2051486_PZIF_Green_Algae.p1, Tetdim_2011333_PZIF_Green_Algae.p1			Trearb_2000633_NKXU_Green_Algae.p1	TrespOTU1_jg3581.t1	TrespOTU3_jg7672.t1	TrespOTU5_jg1265.t1		Ulvend_2002406_OQON_Green_Algae.p2, Ulvend_2002407_OQON_Green_Algae.p2	Ulvmut_UM002_0361.1	UlvproYS2018_jg493.t1	Urobel_2041997_RAWF_Green_Algae.p1	Urosp._2000919_ISGT_Green_Algae.p1	Vitsp._2057806_QWRA_Green_Algae.p1	Volaur_2041263_POIR_Green_Algae_2_samples_combined.p1	Volcar_Vocar.0043s0059.1.v2.1	Volglo_2006924_ISPU_Green_Algae.p1	Watren_k43_Locus_899_Transcript_8_1.p1
N0.HOG0006442	OG0003242	n0	Acrsp._2004224_JIWJ_Green_Algae.p2	Anksp._2028439_OTQG_Green_Algae.p1	ApafusSAG2523_jg2834.t1	ApalobSAG2145_jg9016.t1	Aphrep_2079793_IJMT_Green_Algae.p1		Astgra_2003987_ZFXU_Green_Algae_4_samples_combined.p1	Auxpro_rna-XM_011397280.1	AuxproUTEX25_rna-gnl|WGS_QOKY|APUTEX25_00000667-RA	Batpra_rna-XM_007512948.1	Blarhi_2074647_VHIJ_Green_Algae.p1	Bolpil_2035442_LSHT_Green_Algae.p1	Botbra_Bobra.0386s0093.1.v2.1	Botsud_2005887_VJDZ_Green_Algae.p1	Botter_2036068_QYXY_Green_Algae.p1	Brasub_2003227_GUBD_Green_Algae.p1	Bryplu_2029561_JTIG_Green_Algae.p1	Carcru_2007394_VIAU_Green_Algae.p1	Carobt_2009591_RUIF_Green_Algae.p1		Chaorb_2067511_BAZF_Green_Algae.p1	Chlbil_3121867_SRGS_Green_Algae_2_samples_combined.p1, Chlbil_3020840_SRGS_Green_Algae_2_samples_combined.p1	Chlcri_2043339_BCYF_Green_Algae.p1	Chlmic_2005116_QRTH_Green_Algae.p1	Chlmin_2005601_MWAN_Green_Algae.p2	Chlmoe_2027160_JRGZ_Green_Algae.p1, Chlmoe_2028001_JRGZ_Green_Algae.p1	Chlnoc_2003646_VALZ_Green_Algae.p1	Chlole_2004924_PRIQ_Green_Algae.p1	Chloog_2027848_IHOI_Green_Algae.p1	Chlrei_Cre13.g582201.t1.1.v5.5	Chlret_3115994_ZLBP_Green_Algae_2_samples_combined.p1, Chlret_3000077_ZLBP_Green_Algae_2_samples_combined.p1	Chlros_2042745_AJUW_Green_Algae.p1, Chlros_2042170_AJUW_Green_Algae.p1	Chlsor1602_rna-gnl|WGS_LHPG|mrna.C2E21_0558	Chlsp._2114610_XOZZ_Green_Algae_2_samples_combined.p1, Chlsp._2025527_XOZZ_Green_Algae_2_samples_combined.p1	Chlsub_2020050_GFUR_Green_Algae.p1	Chltug_2085092_UTRE_Green_Algae.p1, Chltug_2013158_UTRE_Green_Algae.p4		Chrzof_Cz08g32180.t1.v5.2.3		Cocpra_2004392_XJGM_Green_Algae.p2	CocpriSAG2167_jg8075.t1	CocsubC169_rna-gnl|jgi|COCSUDRAFT_mRNA13619	Codfra_2020939_GYBH_Green_Algae.p1	Deshal_2018608_KSFK_Green_Algae.p1, Deshal_2023624_KSFK_Green_Algae.p4	Dolten_2035447_XOAL_Green_Algae.p1, Dolten_2037859_XOAL_Green_Algae.p1	Dunsal_Dusal.0283s00001.1.v1.0	Dunter_2008195_WDWX_Green_Algae_UTEX_LB_1000.p1	Dunvir_2037841_SYJM_Green_Algae.p1	EllbilSAG24580_jg1568.t1	Ellmar_SRR3952294_Elliptochloris_marina_DRAP_k25_Locus_10882_Transcript_1_1.p2, Ellmar_SRR5133332_Elliptochloris_marina_DRAP_k31_Locus_19415_Transcript_1_1.p1, Ellmar_SRR5133332_Elliptochloris_marina_DRAP_k69_Locus_23947_Transcript_1_1.p1	Erevir_2016918_MNCB_Green_Algae.p1, Erevir_2016919_MNCB_Green_Algae.p1	Ettole_2007263_EEJO_Green_Algae.p1, Ettole_2038964_EEJO_Green_Algae.p1	Eudele_2011131_RNAT_Green_Algae.p2	Fritub_2004315_VFIV_Green_Algae.p1, Fritub_2004316_VFIV_Green_Algae.p1	Gemsp._2021267_PFUD_Green_Algae.p2	Gollon_2004275_BZSH_Green_Algae.p3	Gonpec_2050208_KUJU_Green_Algae.p1	Haeplu_2024595_KFEB_Green_Algae_2_samples_combined.p1	Hafret_2003090_FXHG_Green_Algae.p1, Hafret_2004137_FXHG_Green_Algae.p1	Halmar_2021470_ALZF_Green_Algae.p1	Helpla_2000594_AJAU_Green_Algae.p3, Helpla_2000596_AJAU_Green_Algae.p3	HelspATCC50920_rna-gnl|ubcbot|H632_c254p0_mRNA	Hetina_2007547_IRYH_Green_Algae.p2	Igntet_2009317_KADG_Green_Algae.p1		Lobros_2010813_JKKI_Green_Algae.p1	Lobseg_2040745_OFUE_Green_Algae.p1	Mansqu_2040552_QXSZ_Green_Algae.p1	Miccon24180_rna-gnl|WGS_LHPF|mrna.C2E20_6038	Mickue_2040839_EATP_Green_Algae_2_samples_combined.p1	Micpus1545_51570.3.0.228	MicpusNOUM17_mRNA1283	Micsp._2038326_FOYQ_Green_Algae.p1	Monneg_rna-XM_014035179.1	Monopi_2049505_BTFM_Green_Algae.p3		MyrbisSAG2043_jg6480.t1	Nanato_2032311_MFYC_Green_Algae.p1		Neosp._2013235_GJIY_Green_Algae.p1	Nepoli_2046573_MMKU_Green_Algae.p1	Neppyr_2035210_ISIM_Green_Algae.p1	Ochlsp._2002183_CQQP_Green_Algae.p1	Oedcar_2077320_DVYE_Green_Algae.p1			Ooggig_2006349_XDLL_Green_Algae.p1	Ostluc_87640.2.0.231	Osttau_mRNA_6263	Panmor_2010660_RYJX_Green_Algae.p1	Parkes_jg4830.t1	PaupetSAG2240_k31_Locus_337_Transcript_1_1.p1	PauproSAG2392_k25_Locus_3863_Transcript_1_1.p1	Peddup_3151167_JRDV_Green_Algae_3_samples_combined.p1, Peddup_3023176_JRDV_Green_Algae_3_samples_combined.p1, Peddup_3033908_JRDV_Green_Algae_3_samples_combined.p1	Pedmin_2002293_RRSV_Green_Algae.p2	Pedtub_2020450_PUAN_Green_Algae.p1	Perper_2026900_OAEZ_Green_Algae.p1		Picsal_2002918_TGNL_Green_Algae.p1	PicspRCC4223_RCC4223.18g00490.1	Pirsal_2006178_NQYP_Green_Algae.p2	Plalae_2001260_CBNG_Green_Algae.p4, Plalae_2001261_CBNG_Green_Algae.p3	Plater_2004041_LETF_Green_Algae.p1	Pracap_2014782_XMCL_Green_Algae.p1	Pracol_PRCOL_00004258-RA	Pracri_2013016_WCLV_Green_Algae.p1	Prowic_jg5806.t1	Psemar_2016939_JMTE_Green_Algae.p1	Psepri_SRR11611235_Pseudochlorella_pringsheimii_DRAP_k25_Locus_2775_Transcript_3_1.p1, Psepri_SRR11611237_Pseudochlorella_pringsheimii_DRAP2_k25_Locus_9427_Transcript_1_1.p1	Pteang_2044561_LNIL_Green_Algae.p1		Pycpro_2002384_MXEZ_Green_Algae.p1	Pyrpar_2075935_TNAW_Green_Algae.p1	Schdub_2004910_FMVB_Green_Algae.p1, Schdub_2035513_FMVB_Green_Algae.p1		Speexs_2004876_MXDS_Green_Algae.p2	Spesim_2019676_ENAU_Green_Algae.p3	Steplu_2005485_ZLQE_Green_Algae.p2			SymirrSAG2036_jg10177.t1		Tetcor_2034666_DUMA_Green_Algae.p1	Tetdim_2007869_PZIF_Green_Algae.p2		Treann_2027306_NATT_Green_Algae.p1						Ulvend_2033615_OQON_Green_Algae.p1	Ulvmut_UM014_0143.1	UlvproYS2018_jg6892.t1	Urobel_2031768_RAWF_Green_Algae.p2, Urobel_2029322_RAWF_Green_Algae.p1	Urosp._2000718_ISGT_Green_Algae.p2, Urosp._2035748_ISGT_Green_Algae.p1	Vitsp._2057725_QWRA_Green_Algae.p1	Volaur_2015152_POIR_Green_Algae_2_samples_combined.p2, Volaur_2015153_POIR_Green_Algae_2_samples_combined.p1			Watren_k25_Locus_4775_Transcript_17_1.p12, Watren_k37_Locus_5197_Transcript_4_1.p6, Watren_k55_Locus_6468_Transcript_7_1.p4
N0.HOG0006443	OG0003243	n0	Acrsp._2004556_JIWJ_Green_Algae.p2, Acrsp._2036434_JIWJ_Green_Algae.p1, Acrsp._2030728_JIWJ_Green_Algae.p1	Anksp._2031040_OTQG_Green_Algae.p1	ApafusSAG2523_jg8464.t1	ApalobSAG2145_jg503.t1	Aphrep_2091301_IJMT_Green_Algae.p1, Aphrep_2086310_IJMT_Green_Algae.p1	Astglo_Aster-03982	Astgra_2002188_ZFXU_Green_Algae_4_samples_combined.p1	Auxpro_rna-XM_011398874.1	AuxproUTEX25_rna-gnl|WGS_QOKY|APUTEX25_00004426-RA	Batpra_rna-XM_007508973.1		Bolpil_2037024_LSHT_Green_Algae.p1, Bolpil_2031972_LSHT_Green_Algae.p1, Bolpil_2029693_LSHT_Green_Algae.p1	Botbra_Bobra.7_2s0073.1.v2.1	Botsud_2040381_VJDZ_Green_Algae.p2	Botter_2045706_QYXY_Green_Algae.p1	Brasub_2005735_GUBD_Green_Algae.p1	Bryplu_2029436_JTIG_Green_Algae.p1	Carcru_2060338_VIAU_Green_Algae.p1	Carobt_2053796_RUIF_Green_Algae.p1		Chaorb_2070613_BAZF_Green_Algae.p1	Chlbil_3139768_SRGS_Green_Algae_2_samples_combined.p1, Chlbil_3138085_SRGS_Green_Algae_2_samples_combined.p1, Chlbil_3024199_SRGS_Green_Algae_2_samples_combined.p1	Chlcri_2040488_BCYF_Green_Algae.p1	Chlmic_2041207_QRTH_Green_Algae.p1	Chlmin_2035498_MWAN_Green_Algae.p2	Chlmoe_2034151_JRGZ_Green_Algae.p1	Chlnoc_2006990_VALZ_Green_Algae.p1	Chlole_2049216_PRIQ_Green_Algae.p1		Chlrei_Cre10.g418100.t1.1.v5.5	Chlret_3029193_ZLBP_Green_Algae_2_samples_combined.p3, Chlret_3026711_ZLBP_Green_Algae_2_samples_combined.p1, Chlret_3005542_ZLBP_Green_Algae_2_samples_combined.p1	Chlros_2009855_AJUW_Green_Algae.p1	Chlsor1602_rna-gnl|WGS_LHPG|mrna.C2E21_5752	Chlsp._2021406_XOZZ_Green_Algae_2_samples_combined.p1, Chlsp._2115765_XOZZ_Green_Algae_2_samples_combined.p1	Chlsub_2013230_GFUR_Green_Algae.p1	Chltug_2091540_UTRE_Green_Algae.p2	Chlvar_e_gw1.13.124.1	Chrzof_Cz12g21180.t1.v5.2.3		Cocpra_2022172_XJGM_Green_Algae.p2	CocpriSAG2167_jg9886.t1	CocsubC169_rna-gnl|jgi|COCSUDRAFT_mRNA54396	Codfra_2002760_GYBH_Green_Algae.p1	Deshal_2023187_KSFK_Green_Algae.p1	Dolten_2002303_XOAL_Green_Algae.p2	Dunsal_Dusal.0088s00032.1.v1.0	Dunter_2003955_WDWX_Green_Algae_UTEX_LB_1000.p1	Dunvir_2037497_SYJM_Green_Algae.p1	EllbilSAG24580_jg6489.t1	Ellmar_SRR5133332_Elliptochloris_marina_DRAP_k25_Locus_11128_Transcript_12_1.p3, Ellmar_SRR5133332_Elliptochloris_marina_DRAP_k25_Locus_11128_Transcript_12_1.p2	Erevir_2004532_MNCB_Green_Algae.p2, Erevir_2004533_MNCB_Green_Algae.p1	Ettole_2005891_EEJO_Green_Algae.p4	Eudele_2007593_RNAT_Green_Algae.p2	Fritub_2005817_VFIV_Green_Algae.p1	Gemsp._2034695_PFUD_Green_Algae.p2	Gollon_2033526_BZSH_Green_Algae.p1	Gonpec_2048592_KUJU_Green_Algae.p2	Haeplu_2011903_KFEB_Green_Algae_2_samples_combined.p1, Haeplu_2011904_KFEB_Green_Algae_2_samples_combined.p1	Hafret_2008670_FXHG_Green_Algae.p1	Halmar_2018761_ALZF_Green_Algae.p1	Helpla_2033914_AJAU_Green_Algae.p1	HelspATCC50920_rna-gnl|ubcbot|H632_c2190p0_mRNA	Hetina_2033716_IRYH_Green_Algae.p1	Igntet_2044270_KADG_Green_Algae.p1	Lepobo_2026232_ZNUM_Green_Algae.p1	Lobros_2057368_JKKI_Green_Algae.p1	Lobseg_2046061_OFUE_Green_Algae.p1	Mansqu_2042263_QXSZ_Green_Algae.p1		Mickue_2043982_EATP_Green_Algae_2_samples_combined.p2	Micpus1545_37319.3.0.228	MicpusNOUM17_mRNA77	Micsp._2040414_FOYQ_Green_Algae.p1	Monneg_rna-XM_014044717.1	Monopi_2047105_BTFM_Green_Algae.p1	MyrbiaSAG882_k25_Locus_1841_Transcript_2_1.p1, MyrbiaSAG882_k55_Locus_3646_Transcript_3_1.p1	MyrbisSAG2043_jg7925.t1	Nanato_2031136_MFYC_Green_Algae.p1	Neocsp._2005131_USIX_Green_Algae.p1	Neosp._2003433_GJIY_Green_Algae.p4	Nepoli_2047396_MMKU_Green_Algae.p1	Neppyr_2002951_ISIM_Green_Algae.p1	Ochlsp._2071112_CQQP_Green_Algae.p1, Ochlsp._2070881_CQQP_Green_Algae.p1, Ochlsp._2070084_CQQP_Green_Algae.p1	Oedcar_2076540_DVYE_Green_Algae.p1	Oedfov_2067244_SDPC_Green_Algae.p1	Oltvir_2040642_NSTT_Green_Algae_2_samples_combined.p1	Ooggig_2048328_XDLL_Green_Algae.p1	Ostluc_48610.2.0.231, Ostluc_119626.2.0.231	Osttau_mRNA_3514	Panmor_2062980_RYJX_Green_Algae.p1	Parkes_jg4236.t1	PaupetSAG2240_CL3996Contig1_1.p1, PaupetSAG2240_k25_Locus_5421_Transcript_1_1.p1	PauproSAG2392_k31_Locus_8366_Transcript_2_1.p1	Peddup_3030610_JRDV_Green_Algae_3_samples_combined.p1, Peddup_3030198_JRDV_Green_Algae_3_samples_combined.p1	Pedmin_2021143_RRSV_Green_Algae.p1	Pedtub_2020670_PUAN_Green_Algae.p1	Perper_2026599_OAEZ_Green_Algae.p1	Phalen_2048810_ZIVZ_Green_Algae.p1	Picsal_2008002_TGNL_Green_Algae.p1	PicspRCC4223_RCC4223.10g02410.1	Pirsal_2026089_NQYP_Green_Algae.p2	Plalae_2040436_CBNG_Green_Algae.p1	Plater_2021648_LETF_Green_Algae.p1	Pracap_2014003_XMCL_Green_Algae.p1		Pracri_2016020_WCLV_Green_Algae.p1	Prowic_jg2755.t1	Psemar_2004620_JMTE_Green_Algae.p1	Psepri_SRR11611235_Pseudochlorella_pringsheimii_DRAP_k69_Locus_39_Transcript_1_1.p2, Psepri_SRR11611235_Pseudochlorella_pringsheimii_DRAP_k37_Locus_36_Transcript_7_1.p3	Pteang_2051160_LNIL_Green_Algae.p1	Ptesp._2040870_ACRY_Green_Algae.p1	Pycpro_2013748_MXEZ_Green_Algae.p1	Pyrpar_2075521_TNAW_Green_Algae.p1	Schdub_2036781_FMVB_Green_Algae.p1	Scosp._2005749_EGNB_Green_Algae.p2	Speexs_2005002_MXDS_Green_Algae.p1	Spesim_2000521_ENAU_Green_Algae.p1	Steplu_2006676_ZLQE_Green_Algae.p1	Stibac_2029393_WXRI_Green_Algae.p1	Stihel_2007932_JMUI_Green_Algae.p1	SymirrSAG2036_jg7480.t1	Tetchu_2064656_HVNO_Green_Algae.p1	Tetcor_2008966_DUMA_Green_Algae.p1	Tetdim_2053957_PZIF_Green_Algae.p1	Tetstr_2006119_HHXJ_Green_Algae.p1		Trearb_2024361_NKXU_Green_Algae.p1	TrespOTU1_jg466.t1	TrespOTU3_jg1023.t1	TrespOTU5_jg9883.t1	TrespTZW2008_jg11017.t1	Ulvend_2032540_OQON_Green_Algae.p1	Ulvmut_UM010_0015.1		Urobel_2041362_RAWF_Green_Algae.p1	Urosp._2008295_ISGT_Green_Algae.p1	Vitsp._2006568_QWRA_Green_Algae.p1	Volaur_2017469_POIR_Green_Algae_2_samples_combined.p1, Volaur_2017468_POIR_Green_Algae_2_samples_combined.p1	Volcar_Vocar.0016s0001.1.v2.1	Volglo_2047868_ISPU_Green_Algae.p1	Watren_k25_Locus_5472_Transcript_6_1.p1
N0.HOG0006444	OG0003244	n0	Acrsp._2004839_JIWJ_Green_Algae.p1	Anksp._2022711_OTQG_Green_Algae.p2	ApafusSAG2523_jg6508.t1	ApalobSAG2145_jg2855.t1	Aphrep_2008560_IJMT_Green_Algae.p1, Aphrep_2015044_IJMT_Green_Algae.p1, Aphrep_2079221_IJMT_Green_Algae.p1	Astglo_gw1.00052.88.1_t	Astgra_2057125_ZFXU_Green_Algae_4_samples_combined.p1	Auxpro_rna-XM_011402215.1	AuxproUTEX25_rna-gnl|WGS_QOKY|APUTEX25_00005816-RA			Bolpil_2005069_LSHT_Green_Algae.p1, Bolpil_2005070_LSHT_Green_Algae.p1	Botbra_Bobra.0165s0086.1.v2.1	Botsud_2007290_VJDZ_Green_Algae.p1	Botter_2044352_QYXY_Green_Algae.p1	Brasub_2041633_GUBD_Green_Algae.p1	Bryplu_2004697_JTIG_Green_Algae.p1	Carcru_2002702_VIAU_Green_Algae.p1, Carcru_2002703_VIAU_Green_Algae.p1	Carobt_2051040_RUIF_Green_Algae.p1		Chaorb_2012809_BAZF_Green_Algae.p1	Chlbil_3128723_SRGS_Green_Algae_2_samples_combined.p2, Chlbil_3118599_SRGS_Green_Algae_2_samples_combined.p1, Chlbil_3129312_SRGS_Green_Algae_2_samples_combined.p1		Chlmic_2037549_QRTH_Green_Algae.p1		Chlmoe_2025992_JRGZ_Green_Algae.p1	Chlnoc_2048164_VALZ_Green_Algae.p1	Chlole_2044742_PRIQ_Green_Algae.p1		Chlrei_Cre03.g201250.t1.2.v5.5	Chlret_3121495_ZLBP_Green_Algae_2_samples_combined.p1, Chlret_3006907_ZLBP_Green_Algae_2_samples_combined.p1	Chlros_2051804_AJUW_Green_Algae.p1		Chlsp._2090209_XOZZ_Green_Algae_2_samples_combined.p1, Chlsp._2111426_XOZZ_Green_Algae_2_samples_combined.p1, Chlsp._2020276_XOZZ_Green_Algae_2_samples_combined.p1	Chlsub_2092457_GFUR_Green_Algae.p1	Chltug_2012880_UTRE_Green_Algae.p1	Chlvar_IGS.gm_7_00137	Chrzof_Cz02g07210.t1.v5.2.3			CocpriSAG2167_jg6844.t1	CocsubC169_rna-gnl|jgi|COCSUDRAFT_mRNA58378	Codfra_2001574_GYBH_Green_Algae.p1, Codfra_2001575_GYBH_Green_Algae.p3, Codfra_2001575_GYBH_Green_Algae.p1	Deshal_2002962_KSFK_Green_Algae.p2	Dolten_2004977_XOAL_Green_Algae.p1	Dunsal_Dusal.0035s00006.1.v1.0	Dunter_2043573_WDWX_Green_Algae_UTEX_LB_1000.p1	Dunvir_2037666_SYJM_Green_Algae.p1	EllbilSAG24580_jg8658.t1, EllbilSAG24580_jg1530.t1, EllbilSAG24580_jg8660.t1	Ellmar_SRR5133332_Elliptochloris_marina_DRAP_k25_Locus_11482_Transcript_2_1.p1, Ellmar_SRR5133332_Elliptochloris_marina_DRAP_k37_Locus_13934_Transcript_5_1.p1, Ellmar_SRR5133332_Elliptochloris_marina_DRAP_k69_Locus_10463_Transcript_3_1.p1	Erevir_2028806_MNCB_Green_Algae.p2	Ettole_2009352_EEJO_Green_Algae.p1	Eudele_2047215_RNAT_Green_Algae.p1, Eudele_2047042_RNAT_Green_Algae.p1	Fritub_2007162_VFIV_Green_Algae.p2, Fritub_2042173_VFIV_Green_Algae.p1	Gemsp._2003646_PFUD_Green_Algae.p1, Gemsp._2003858_PFUD_Green_Algae.p1	Gollon_2029408_BZSH_Green_Algae.p1, Gollon_2002639_BZSH_Green_Algae.p4, Gollon_2002639_BZSH_Green_Algae.p1, Gollon_2002638_BZSH_Green_Algae.p1	Gonpec_2041629_KUJU_Green_Algae.p1	Haeplu_2015353_KFEB_Green_Algae_2_samples_combined.p1	Hafret_2072016_FXHG_Green_Algae.p1, Hafret_2012048_FXHG_Green_Algae.p1	Halmar_2021046_ALZF_Green_Algae.p3, Halmar_2020104_ALZF_Green_Algae.p1	Helpla_2008693_AJAU_Green_Algae.p1, Helpla_2029048_AJAU_Green_Algae.p1		Hetina_2026411_IRYH_Green_Algae.p1	Igntet_2008437_KADG_Green_Algae.p1, Igntet_2008438_KADG_Green_Algae.p1	Lepobo_2018434_ZNUM_Green_Algae.p1	Lobros_2046689_JKKI_Green_Algae.p1	Lobseg_2045299_OFUE_Green_Algae.p1		Miccon24180_rna-gnl|WGS_LHPF|mrna.C2E20_1059	Mickue_2004314_EATP_Green_Algae_2_samples_combined.p1			Micsp._2002005_FOYQ_Green_Algae.p1	Monneg_rna-XM_014050251.1	Monopi_2046990_BTFM_Green_Algae.p1	MyrbiaSAG882_k31_Locus_615_Transcript_5_1.p1	MyrbisSAG2043_jg1210.t1	Nanato_2002745_MFYC_Green_Algae.p1	Neocsp._2026338_USIX_Green_Algae.p1	Neosp._2021125_GJIY_Green_Algae.p1	Nepoli_2001239_MMKU_Green_Algae.p1, Nepoli_2004695_MMKU_Green_Algae.p1, Nepoli_2004696_MMKU_Green_Algae.p1		Ochlsp._2013302_CQQP_Green_Algae.p1, Ochlsp._2076077_CQQP_Green_Algae.p1	Oedcar_2001985_DVYE_Green_Algae.p1, Oedcar_2005736_DVYE_Green_Algae.p1, Oedcar_2005737_DVYE_Green_Algae.p1, Oedcar_2007924_DVYE_Green_Algae.p1	Oedfov_2069946_SDPC_Green_Algae.p1		Ooggig_2048194_XDLL_Green_Algae.p1			Panmor_2058574_RYJX_Green_Algae.p1	Parkes_jg10173.t1	PaupetSAG2240_k61_Locus_8633_Transcript_5_1.p1	PauproSAG2392_k61_Locus_1272_Transcript_4_1.p1, PauproSAG2392_k69_Locus_1311_Transcript_4_1.p1	Peddup_3151449_JRDV_Green_Algae_3_samples_combined.p1, Peddup_3159897_JRDV_Green_Algae_3_samples_combined.p1	Pedmin_2017982_RRSV_Green_Algae.p1		Perper_2005391_OAEZ_Green_Algae.p1	Phalen_2045530_ZIVZ_Green_Algae.p1			Pirsal_2004595_NQYP_Green_Algae.p1, Pirsal_2004596_NQYP_Green_Algae.p1, Pirsal_2004597_NQYP_Green_Algae.p1	Plalae_2030889_CBNG_Green_Algae.p1	Plater_2019802_LETF_Green_Algae.p1	Pracap_2001139_XMCL_Green_Algae.p1		Pracri_2002194_WCLV_Green_Algae.p1, Pracri_2002195_WCLV_Green_Algae.p1	Prowic_jg10098.t1, Prowic_jg2566.t1		Psepri_SRR11611236_Pseudochlorella_pringsheimii_DRAP_k25_Locus_5881_Transcript_1_1.p1		Ptesp._2037901_ACRY_Green_Algae.p1		Pyrpar_2066924_TNAW_Green_Algae.p1, Pyrpar_2072799_TNAW_Green_Algae.p1	Schdub_2001778_FMVB_Green_Algae.p1	Scosp._2026240_EGNB_Green_Algae.p1			Steplu_2002707_ZLQE_Green_Algae.p1	Stibac_2025119_WXRI_Green_Algae.p2	Stihel_2005745_JMUI_Green_Algae.p1	SymirrSAG2036_jg8019.t1	Tetchu_2061053_HVNO_Green_Algae.p1	Tetcor_2009796_DUMA_Green_Algae.p2, Tetcor_2009796_DUMA_Green_Algae.p1	Tetdim_2014260_PZIF_Green_Algae.p5, Tetdim_2014260_PZIF_Green_Algae.p3			Trearb_2004793_NKXU_Green_Algae.p1	TrespOTU1_jg6093.t2	TrespOTU3_jg2358.t2	TrespOTU5_jg4440.t2	TrespTZW2008_jg5275.t2	Ulvend_2007704_OQON_Green_Algae.p2	Ulvmut_UM014_0161.1	UlvproYS2018_jg6495.t1	Urobel_2038006_RAWF_Green_Algae.p1		Vitsp._2051817_QWRA_Green_Algae.p1	Volaur_2038072_POIR_Green_Algae_2_samples_combined.p2	Volcar_Vocar.0011s0137.1.v2.1	Volglo_2048624_ISPU_Green_Algae.p1	Watren_k25_Locus_2211_Transcript_15_1.p7, Watren_k49_Locus_9827_Transcript_4_1.p1, Watren_k49_Locus_9827_Transcript_4_1.p2, Watren_k31_Locus_7048_Transcript_1_1.p3
N0.HOG0006445	OG0003245	n0	Acrsp._2005998_JIWJ_Green_Algae.p1	Anksp._2027872_OTQG_Green_Algae.p1, Anksp._2026431_OTQG_Green_Algae.p1, Anksp._2027267_OTQG_Green_Algae.p1	ApafusSAG2523_jg5369.t1, ApafusSAG2523_jg2655.t1	ApalobSAG2145_jg891.t1	Aphrep_2014500_IJMT_Green_Algae.p1, Aphrep_2085679_IJMT_Green_Algae.p1	Astglo_Aster-07672	Astgra_2012156_ZFXU_Green_Algae_4_samples_combined.p1, Astgra_2056409_ZFXU_Green_Algae_4_samples_combined.p1	Auxpro_rna-XM_011403828.1	AuxproUTEX25_rna-gnl|WGS_QOKY|APUTEX25_00004911-RA	Batpra_rna-XM_007509109.1		Bolpil_2004101_LSHT_Green_Algae.p1, Bolpil_2004102_LSHT_Green_Algae.p1	Botbra_Bobra.0120s0011.1.v2.1	Botsud_2012445_VJDZ_Green_Algae.p1	Botter_2049012_QYXY_Green_Algae.p1	Brasub_2010658_GUBD_Green_Algae.p1	Bryplu_2001995_JTIG_Green_Algae.p1, Bryplu_2001996_JTIG_Green_Algae.p1	Carcru_2004479_VIAU_Green_Algae.p1	Carobt_2007895_RUIF_Green_Algae.p1		Chaorb_2012865_BAZF_Green_Algae.p1	Chlbil_3027683_SRGS_Green_Algae_2_samples_combined.p1	Chlcri_2005170_BCYF_Green_Algae.p1	Chlmic_2041890_QRTH_Green_Algae.p1	Chlmin_2001759_MWAN_Green_Algae.p1	Chlmoe_2006527_JRGZ_Green_Algae.p1	Chlnoc_2054059_VALZ_Green_Algae.p1	Chlole_2003801_PRIQ_Green_Algae.p1	Chloog_2028374_IHOI_Green_Algae.p2, Chloog_2027897_IHOI_Green_Algae.p2	Chlrei_Cre04.g218150.t1.2.v5.5	Chlret_3000748_ZLBP_Green_Algae_2_samples_combined.p1	Chlros_2058084_AJUW_Green_Algae.p1		Chlsp._2116382_XOZZ_Green_Algae_2_samples_combined.p1, Chlsp._2117319_XOZZ_Green_Algae_2_samples_combined.p1	Chlsub_2013786_GFUR_Green_Algae.p1	Chltug_2092175_UTRE_Green_Algae.p1		Chrzof_Cz13g06110.t1.v5.2.3		Cocpra_2020279_XJGM_Green_Algae.p1, Cocpra_2017341_XJGM_Green_Algae.p1	CocpriSAG2167_jg1722.t1	CocsubC169_rna-gnl|jgi|COCSUDRAFT_mRNA59328	Codfra_2003597_GYBH_Green_Algae.p1	Deshal_2004567_KSFK_Green_Algae.p1	Dolten_2041960_XOAL_Green_Algae.p1	Dunsal_Dusal.0059s00005.1.v1.0	Dunter_2044546_WDWX_Green_Algae_UTEX_LB_1000.p1	Dunvir_2039938_SYJM_Green_Algae.p1	EllbilSAG24580_jg6422.t1	Ellmar_SRR5133332_Elliptochloris_marina_DRAP_k31_Locus_22034_Transcript_1_1.p1	Erevir_2038351_MNCB_Green_Algae.p1	Ettole_2011002_EEJO_Green_Algae.p1	Eudele_2004666_RNAT_Green_Algae.p1	Fritub_2009608_VFIV_Green_Algae.p1	Gemsp._2035631_PFUD_Green_Algae.p1	Gollon_2035867_BZSH_Green_Algae.p1	Gonpec_2043395_KUJU_Green_Algae.p2, Gonpec_2045870_KUJU_Green_Algae.p1	Haeplu_2024819_KFEB_Green_Algae_2_samples_combined.p1	Hafret_2080655_FXHG_Green_Algae.p1	Halmar_2022337_ALZF_Green_Algae.p1	Helpla_2035206_AJAU_Green_Algae.p1		Hetina_2036620_IRYH_Green_Algae.p1	Igntet_2046046_KADG_Green_Algae.p1	Lepobo_2002565_ZNUM_Green_Algae.p1	Lobros_2009302_JKKI_Green_Algae.p1	Lobseg_2045467_OFUE_Green_Algae.p1			Mickue_2043190_EATP_Green_Algae_2_samples_combined.p1	Micpus1545_125666.3.0.228	MicpusNOUM17_mRNA10047	Micsp._2041096_FOYQ_Green_Algae.p1	Monneg_rna-XM_014048910.1, Monneg_rna-XM_014036853.1	Monopi_2049924_BTFM_Green_Algae.p1		MyrbisSAG2043_jg2664.t1	Nanato_2032484_MFYC_Green_Algae.p2	Neocsp._2001500_USIX_Green_Algae.p1	Neosp._2019151_GJIY_Green_Algae.p1	Nepoli_2048767_MMKU_Green_Algae.p1	Neppyr_2005772_ISIM_Green_Algae.p1, Neppyr_2034560_ISIM_Green_Algae.p1	Ochlsp._2074491_CQQP_Green_Algae.p1, Ochlsp._2073689_CQQP_Green_Algae.p1	Oedcar_2012106_DVYE_Green_Algae.p1	Oedfov_2006885_SDPC_Green_Algae.p1, Oedfov_2006886_SDPC_Green_Algae.p1	Oltvir_2006679_NSTT_Green_Algae_2_samples_combined.p1	Ooggig_2048262_XDLL_Green_Algae.p1	Ostluc_30044.2.0.231, Ostluc_119508.2.0.231	Osttau_mRNA_3711	Panmor_2064291_RYJX_Green_Algae.p1	Parkes_jg2351.t1	PaupetSAG2240_k49_Locus_15_Transcript_1_1.p1	PauproSAG2392_k69_Locus_597_Transcript_1_1.p1	Peddup_3005893_JRDV_Green_Algae_3_samples_combined.p2, Peddup_3005894_JRDV_Green_Algae_3_samples_combined.p1, Peddup_3001218_JRDV_Green_Algae_3_samples_combined.p1	Pedmin_2004379_RRSV_Green_Algae.p1	Pedtub_2021082_PUAN_Green_Algae.p1, Pedtub_2004894_PUAN_Green_Algae.p1	Perper_2028543_OAEZ_Green_Algae.p1	Phalen_2049604_ZIVZ_Green_Algae.p1	Picsal_2002993_TGNL_Green_Algae.p1	PicspRCC4223_RCC4223.05g02090.1	Pirsal_2001986_NQYP_Green_Algae.p2	Plalae_2038152_CBNG_Green_Algae.p1, Plalae_2031253_CBNG_Green_Algae.p1	Plater_2022375_LETF_Green_Algae.p1	Pracap_2014938_XMCL_Green_Algae.p1	Pracol_PRCOL_00000843-RA	Pracri_2018905_WCLV_Green_Algae.p2		Psemar_2005086_JMTE_Green_Algae.p1	Psepri_SRR11611236_Pseudochlorella_pringsheimii_DRAP_k25_Locus_5652_Transcript_1_1.p1	Pteang_2052865_LNIL_Green_Algae.p2	Ptesp._2042206_ACRY_Green_Algae.p1	Pycpro_2014536_MXEZ_Green_Algae.p1	Pyrpar_2014708_TNAW_Green_Algae.p1	Schdub_2036006_FMVB_Green_Algae.p1	Scosp._2005844_EGNB_Green_Algae.p1	Speexs_2001183_MXDS_Green_Algae.p1	Spesim_2016315_ENAU_Green_Algae.p2, Spesim_2021256_ENAU_Green_Algae.p1	Steplu_2002594_ZLQE_Green_Algae.p1	Stibac_2029874_WXRI_Green_Algae.p1	Stihel_2055295_JMUI_Green_Algae.p1	SymirrSAG2036_jg9624.t1	Tetchu_2010857_HVNO_Green_Algae.p1, Tetchu_2010858_HVNO_Green_Algae.p1	Tetcor_2000811_DUMA_Green_Algae.p1	Tetdim_2056024_PZIF_Green_Algae.p1	Tetstr_2009760_HHXJ_Green_Algae.p2		Trearb_2027493_NKXU_Green_Algae.p2	TrespOTU1_jg9904.t1	TrespOTU3_jg11096.t1	TrespOTU5_jg2745.t1	TrespTZW2008_jg5224.t1	Ulvend_2034838_OQON_Green_Algae.p1	Ulvmut_UM120_0050.1	UlvproYS2018_jg9714.t1	Urobel_2043630_RAWF_Green_Algae.p1	Urosp._2005300_ISGT_Green_Algae.p1	Vitsp._2058914_QWRA_Green_Algae.p1	Volaur_2014789_POIR_Green_Algae_2_samples_combined.p1, Volaur_2014788_POIR_Green_Algae_2_samples_combined.p1	Volcar_Vocar.0025s0118.1.v2.1	Volglo_2051789_ISPU_Green_Algae.p1	Watren_k49_Locus_6039_Transcript_6_1.p2
N0.HOG0006446	OG0003246	n0	Acrsp._2006829_JIWJ_Green_Algae.p1	Anksp._2022333_OTQG_Green_Algae.p2		ApalobSAG2145_jg9270.t1	Aphrep_2089748_IJMT_Green_Algae.p1, Aphrep_2017174_IJMT_Green_Algae.p1	Astglo_Aster-02710		Auxpro_rna-XM_011403943.1	AuxproUTEX25_rna-gnl|WGS_QOKY|APUTEX25_00005421-RA	Batpra_rna-XM_007510051.1		Bolpil_2003607_LSHT_Green_Algae.p1, Bolpil_2029161_LSHT_Green_Algae.p1	Botbra_Bobra.0014s0080.1.v2.1	Botsud_2005822_VJDZ_Green_Algae.p1	Botter_2046321_QYXY_Green_Algae.p1		Bryplu_2031408_JTIG_Green_Algae.p1	Carcru_2063316_VIAU_Green_Algae.p1	Carobt_2012815_RUIF_Green_Algae.p1		Chaorb_2013961_BAZF_Green_Algae.p1	Chlbil_3000906_SRGS_Green_Algae_2_samples_combined.p1, Chlbil_3000908_SRGS_Green_Algae_2_samples_combined.p1, Chlbil_3000907_SRGS_Green_Algae_2_samples_combined.p1, Chlbil_3024705_SRGS_Green_Algae_2_samples_combined.p2	Chlcri_2039923_BCYF_Green_Algae.p1	Chlmic_2005243_QRTH_Green_Algae.p1	Chlmin_2004726_MWAN_Green_Algae.p2	Chlmoe_2035604_JRGZ_Green_Algae.p1	Chlnoc_2052315_VALZ_Green_Algae.p1, Chlnoc_2053916_VALZ_Green_Algae.p1	Chlole_2051510_PRIQ_Green_Algae.p2	Chloog_2028774_IHOI_Green_Algae.p2	Chlrei_Cre13.g572950.t1.1.v5.5, Chlrei_Cre07.g323000.t1.2.v5.5	Chlret_3028815_ZLBP_Green_Algae_2_samples_combined.p1	Chlros_2049610_AJUW_Green_Algae.p1	Chlsor1602_rna-gnl|WGS_LHPG|mrna.C2E21_2728	Chlsp._2004203_XOZZ_Green_Algae_2_samples_combined.p1, Chlsp._2107459_XOZZ_Green_Algae_2_samples_combined.p2	Chlsub_2093246_GFUR_Green_Algae.p1	Chltug_2009040_UTRE_Green_Algae.p1, Chltug_2079354_UTRE_Green_Algae.p2		Chrzof_Cz01g16030.t1.v5.2.3		Cocpra_2003783_XJGM_Green_Algae.p1	CocpriSAG2167_jg8498.t1	CocsubC169_rna-gnl|jgi|COCSUDRAFT_mRNA64119	Codfra_2005484_GYBH_Green_Algae.p1	Deshal_2022549_KSFK_Green_Algae.p1	Dolten_2037414_XOAL_Green_Algae.p2				EllbilSAG24580_jg7256.t1	Ellmar_SRR5133332_Elliptochloris_marina_DRAP_k69_Locus_21013_Transcript_2_1.p1, Ellmar_SRR5133332_Elliptochloris_marina_DRAP_k25_Locus_12456_Transcript_3_1.p1, Ellmar_SRR5133332_Elliptochloris_marina_DRAP_CL9080Contig1_1.p1, Ellmar_SRR5133332_Elliptochloris_marina_DRAP_k37_Locus_2493_Transcript_18_1.p1, Ellmar_SRR5133332_Elliptochloris_marina_DRAP_CL503Contig1_1.p2, Ellmar_SRR5133332_Elliptochloris_marina_DRAP_k69_Locus_2596_Transcript_13_1.p1		Ettole_2000075_EEJO_Green_Algae.p1, Ettole_2000077_EEJO_Green_Algae.p1	Eudele_2010068_RNAT_Green_Algae.p1, Eudele_2054146_RNAT_Green_Algae.p1, Eudele_2046652_RNAT_Green_Algae.p1	Fritub_2043623_VFIV_Green_Algae.p1, Fritub_2006557_VFIV_Green_Algae.p4	Gemsp._2001781_PFUD_Green_Algae.p1, Gemsp._2001782_PFUD_Green_Algae.p2	Gollon_2036641_BZSH_Green_Algae.p1	Gonpec_2049894_KUJU_Green_Algae.p1, Gonpec_2037390_KUJU_Green_Algae.p2, Gonpec_2005984_KUJU_Green_Algae.p2	Haeplu_2019348_KFEB_Green_Algae_2_samples_combined.p1	Hafret_2077901_FXHG_Green_Algae.p1	Halmar_2018679_ALZF_Green_Algae.p1, Halmar_2022862_ALZF_Green_Algae.p5	Helpla_2035069_AJAU_Green_Algae.p1		Hetina_2006436_IRYH_Green_Algae.p1	Igntet_2038426_KADG_Green_Algae.p1	Lepobo_2017219_ZNUM_Green_Algae.p1	Lobros_2000371_JKKI_Green_Algae.p1	Lobseg_2004159_OFUE_Green_Algae.p1		Miccon24180_rna-gnl|WGS_LHPF|mrna.C2E20_1608	Mickue_2003785_EATP_Green_Algae_2_samples_combined.p1	Micpus1545_57221.3.0.228	MicpusNOUM17_mRNA1215	Micsp._2031745_FOYQ_Green_Algae.p1, Micsp._2035152_FOYQ_Green_Algae.p2	Monneg_rna-XM_014050131.1, Monneg_rna-XM_014038726.1	Monopi_2050813_BTFM_Green_Algae.p1	MyrbiaSAG882_k43_Locus_1704_Transcript_6_1.p1	MyrbisSAG2043_jg10241.t1	Nanato_2025968_MFYC_Green_Algae.p3	Neocsp._2005585_USIX_Green_Algae.p1	Neosp._2015538_GJIY_Green_Algae.p1, Neosp._2019149_GJIY_Green_Algae.p3	Nepoli_2047672_MMKU_Green_Algae.p1	Neppyr_2035979_ISIM_Green_Algae.p1		Oedcar_2012617_DVYE_Green_Algae.p1, Oedcar_2074904_DVYE_Green_Algae.p1	Oedfov_2068557_SDPC_Green_Algae.p1, Oedfov_2058862_SDPC_Green_Algae.p1	Oltvir_2006646_NSTT_Green_Algae_2_samples_combined.p3	Ooggig_2004477_XDLL_Green_Algae.p3	Ostluc_38105.2.0.231	Osttau_mRNA_790	Panmor_2057828_RYJX_Green_Algae.p1		PaupetSAG2240_k25_Locus_2051_Transcript_10_1.p1	PauproSAG2392_k25_Locus_10812_Transcript_1_1.p1	Peddup_3166238_JRDV_Green_Algae_3_samples_combined.p3, Peddup_3034293_JRDV_Green_Algae_3_samples_combined.p1, Peddup_3156824_JRDV_Green_Algae_3_samples_combined.p2		Pedtub_2001037_PUAN_Green_Algae.p1		Phalen_2041903_ZIVZ_Green_Algae.p1	Picsal_2002589_TGNL_Green_Algae.p1	PicspRCC4223_RCC4223.07g00470.1	Pirsal_2006081_NQYP_Green_Algae.p1	Plalae_2035034_CBNG_Green_Algae.p1	Plater_2020200_LETF_Green_Algae.p1	Pracap_2015113_XMCL_Green_Algae.p1	Pracol_PRCOL_00001400-RA		Prowic_jg7277.t1, Prowic_jg974.t1	Psemar_2001278_JMTE_Green_Algae.p2	Psepri_SRR11611236_Pseudochlorella_pringsheimii_DRAP_k31_Locus_2958_Transcript_1_1.p1	Pteang_2007300_LNIL_Green_Algae.p1, Pteang_2042596_LNIL_Green_Algae.p1	Ptesp._2035100_ACRY_Green_Algae.p1, Ptesp._2035758_ACRY_Green_Algae.p1	Pycpro_2015181_MXEZ_Green_Algae.p1	Pyrpar_2013312_TNAW_Green_Algae.p1	Schdub_2035833_FMVB_Green_Algae.p1	Scosp._2022717_EGNB_Green_Algae.p1			Steplu_2003041_ZLQE_Green_Algae.p2		Stihel_2054700_JMUI_Green_Algae.p1	SymirrSAG2036_jg3409.t1	Tetchu_2013378_HVNO_Green_Algae.p1	Tetcor_2010355_DUMA_Green_Algae.p1	Tetdim_2008149_PZIF_Green_Algae.p1	Tetstr_2001926_HHXJ_Green_Algae.p1		Trearb_2026806_NKXU_Green_Algae.p1	TrespOTU1_jg7231.t1	TrespOTU3_jg2681.t2	TrespOTU5_jg6984.t2		Ulvend_2006290_OQON_Green_Algae.p1				Urosp._2033607_ISGT_Green_Algae.p2, Urosp._2038912_ISGT_Green_Algae.p2	Vitsp._2047767_QWRA_Green_Algae.p1, Vitsp._2048578_QWRA_Green_Algae.p1	Volaur_2007930_POIR_Green_Algae_2_samples_combined.p1, Volaur_2007931_POIR_Green_Algae_2_samples_combined.p1	Volcar_Vocar.0003s0219.1.v2.1, Volcar_Vocar.0001s0192.1.v2.1	Volglo_2001916_ISPU_Green_Algae.p2	Watren_k37_Locus_822_Transcript_23_1.p1, Watren_k43_Locus_2981_Transcript_9_1.p1, Watren_k61_Locus_3507_Transcript_9_1.p1, Watren_k65_Locus_3615_Transcript_4_1.p1
N0.HOG0006447	OG0003247	n0	Acrsp._2006882_JIWJ_Green_Algae.p1		ApafusSAG2523_jg1751.t1, ApafusSAG2523_jg1750.t1	ApalobSAG2145_jg6316.t1	Aphrep_2087924_IJMT_Green_Algae.p1, Aphrep_2089916_IJMT_Green_Algae.p1	Astglo_Aster-00678	Astgra_2054644_ZFXU_Green_Algae_4_samples_combined.p1	Auxpro_rna-XM_011403955.1	AuxproUTEX25_rna-gnl|WGS_QOKY|APUTEX25_00004648-RA, AuxproUTEX25_rna-gnl|WGS_QOKY|APUTEX25_00004650-RA	Batpra_rna-XM_007515429.1		Bolpil_2038461_LSHT_Green_Algae.p1		Botsud_2034963_VJDZ_Green_Algae.p2, Botsud_2038030_VJDZ_Green_Algae.p1	Botter_2008270_QYXY_Green_Algae.p1	Brasub_2049976_GUBD_Green_Algae.p1	Bryplu_2031058_JTIG_Green_Algae.p1	Carcru_2061042_VIAU_Green_Algae.p1	Carobt_2012371_RUIF_Green_Algae.p1		Chaorb_2068421_BAZF_Green_Algae.p1	Chlbil_3137635_SRGS_Green_Algae_2_samples_combined.p1, Chlbil_3127435_SRGS_Green_Algae_2_samples_combined.p1		Chlmic_2039761_QRTH_Green_Algae.p2, Chlmic_2000579_QRTH_Green_Algae.p1		Chlmoe_2003866_JRGZ_Green_Algae.p1	Chlnoc_2007382_VALZ_Green_Algae.p1	Chlole_2006775_PRIQ_Green_Algae.p1		Chlrei_Cre10.g454650.t1.2.v5.5	Chlret_3017325_ZLBP_Green_Algae_2_samples_combined.p3, Chlret_3017325_ZLBP_Green_Algae_2_samples_combined.p2, Chlret_3115500_ZLBP_Green_Algae_2_samples_combined.p1	Chlros_2051817_AJUW_Green_Algae.p3, Chlros_2052715_AJUW_Green_Algae.p1	Chlsor1602_rna-gnl|WGS_LHPG|mrna.C2E21_4476B	Chlsp._2092222_XOZZ_Green_Algae_2_samples_combined.p1, Chlsp._2015590_XOZZ_Green_Algae_2_samples_combined.p1, Chlsp._2106198_XOZZ_Green_Algae_2_samples_combined.p1, Chlsp._2103000_XOZZ_Green_Algae_2_samples_combined.p1	Chlsub_2094155_GFUR_Green_Algae.p1	Chltug_2085631_UTRE_Green_Algae.p1	Chlvar_IGS.gm_4_00096	Chrzof_Cz08g04040.t1.v5.2.3			CocpriSAG2167_jg7857.t1		Codfra_2022021_GYBH_Green_Algae.p1	Deshal_2022109_KSFK_Green_Algae.p1	Dolten_2006816_XOAL_Green_Algae.p1	Dunsal_Dusal.0566s00001.1.v1.0, Dunsal_Dusal.0584s00001.1.v1.0	Dunter_2041822_WDWX_Green_Algae_UTEX_LB_1000.p1	Dunvir_2039604_SYJM_Green_Algae.p1		Ellmar_SRR5133332_Elliptochloris_marina_DRAP_CL9478Contig1_1.p2, Ellmar_SRR5133332_Elliptochloris_marina_DRAP_k55_Locus_1934_Transcript_3_1.p1	Erevir_2029891_MNCB_Green_Algae.p1	Ettole_2009786_EEJO_Green_Algae.p1	Eudele_2058471_RNAT_Green_Algae.p5, Eudele_2053894_RNAT_Green_Algae.p1	Fritub_2001816_VFIV_Green_Algae.p1	Gemsp._2030771_PFUD_Green_Algae.p1	Gollon_2036934_BZSH_Green_Algae.p1	Gonpec_2051345_KUJU_Green_Algae.p1	Haeplu_2090885_KFEB_Green_Algae_2_samples_combined.p1	Hafret_2001974_FXHG_Green_Algae.p1	Halmar_2022944_ALZF_Green_Algae.p2	Helpla_2000754_AJAU_Green_Algae.p4	HelspATCC50920_rna-gnl|ubcbot|H632_c430p0_mRNA	Hetina_2003897_IRYH_Green_Algae.p1	Igntet_2006620_KADG_Green_Algae.p1	Lepobo_2025166_ZNUM_Green_Algae.p1	Lobros_2007302_JKKI_Green_Algae.p2				Mickue_2006991_EATP_Green_Algae_2_samples_combined.p1	Micpus1545_124865.3.0.228	MicpusNOUM17_mRNA193	Micsp._2037331_FOYQ_Green_Algae.p1	Monneg_rna-XM_014050902.1, Monneg_rna-XM_014035642.1	Monopi_2006278_BTFM_Green_Algae.p1	MyrbiaSAG882_k61_Locus_5980_Transcript_2_1.p1	MyrbisSAG2043_jg6358.t1	Nanato_2028474_MFYC_Green_Algae.p1, Nanato_2023648_MFYC_Green_Algae.p1		Neosp._2012224_GJIY_Green_Algae.p1, Neosp._2013844_GJIY_Green_Algae.p3, Neosp._2016023_GJIY_Green_Algae.p2	Nepoli_2044859_MMKU_Green_Algae.p1	Neppyr_2004806_ISIM_Green_Algae.p1	Ochlsp._2075565_CQQP_Green_Algae.p1, Ochlsp._2003697_CQQP_Green_Algae.p1	Oedcar_2011956_DVYE_Green_Algae.p1	Oedfov_2066273_SDPC_Green_Algae.p1		Ooggig_2006104_XDLL_Green_Algae.p1, Ooggig_2043623_XDLL_Green_Algae.p1	Ostluc_28831.2.0.231	Osttau_mRNA_223	Panmor_2010229_RYJX_Green_Algae.p3	Parkes_jg7393.t1		PauproSAG2392_k37_Locus_1412_Transcript_7_1.p1, PauproSAG2392_k43_Locus_669_Transcript_2_1.p1	Peddup_3146221_JRDV_Green_Algae_3_samples_combined.p1, Peddup_3017970_JRDV_Green_Algae_3_samples_combined.p1		Pedtub_2003984_PUAN_Green_Algae.p1, Pedtub_2003984_PUAN_Green_Algae.p2	Perper_2004075_OAEZ_Green_Algae.p2, Perper_2004076_OAEZ_Green_Algae.p2		Picsal_2000317_TGNL_Green_Algae.p1	PicspRCC4223_RCC4223.13g02700.1	Pirsal_2020724_NQYP_Green_Algae.p1	Plalae_2039211_CBNG_Green_Algae.p1, Plalae_2040788_CBNG_Green_Algae.p4	Plater_2022112_LETF_Green_Algae.p1	Pracap_2003161_XMCL_Green_Algae.p2, Pracap_2003161_XMCL_Green_Algae.p1	Pracol_PRCOL_00000416-RA	Pracri_2016640_WCLV_Green_Algae.p1	Prowic_jg5733.t1, Prowic_jg10174.t1, Prowic_jg10200.t1		Psepri_SRR11611238_Pseudochlorella_pringsheimii_DRAP2_k31_Locus_5637_Transcript_1_1.p1				Pyrpar_2078054_TNAW_Green_Algae.p1	Schdub_2037008_FMVB_Green_Algae.p1		Speexs_2003694_MXDS_Green_Algae.p1, Speexs_2022940_MXDS_Green_Algae.p3	Spesim_2018411_ENAU_Green_Algae.p1	Steplu_2000844_ZLQE_Green_Algae.p2	Stibac_2025910_WXRI_Green_Algae.p1, Stibac_2005289_WXRI_Green_Algae.p2	Stihel_2051734_JMUI_Green_Algae.p1	SymirrSAG2036_jg7969.t1	Tetchu_2062786_HVNO_Green_Algae.p1	Tetcor_2006179_DUMA_Green_Algae.p1	Tetdim_2003434_PZIF_Green_Algae.p3, Tetdim_2046987_PZIF_Green_Algae.p1			Trearb_2004137_NKXU_Green_Algae.p2	TrespOTU1_jg8042.t1	TrespOTU3_jg5895.t1	TrespOTU5_jg9214.t1	TrespTZW2008_jg1291.t2	Ulvend_2035172_OQON_Green_Algae.p1	Ulvmut_UM007_0239.1	UlvproYS2018_jg2920.t1	Urobel_2040161_RAWF_Green_Algae.p1	Urosp._2039910_ISGT_Green_Algae.p1	Vitsp._2006854_QWRA_Green_Algae.p2	Volaur_2019982_POIR_Green_Algae_2_samples_combined.p1	Volcar_Vocar.0015s0070.1.v2.1	Volglo_2046264_ISPU_Green_Algae.p1, Volglo_2039021_ISPU_Green_Algae.p1	Watren_k55_Locus_9370_Transcript_1_1.p1, Watren_k69_Locus_9652_Transcript_1_1.p1
N0.HOG0006448	OG0003248	n0	Acrsp._2029821_JIWJ_Green_Algae.p2, Acrsp._2039984_JIWJ_Green_Algae.p1		ApafusSAG2523_jg2279.t1, ApafusSAG2523_jg12256.t2	ApalobSAG2145_jg7255.t2	Aphrep_2080855_IJMT_Green_Algae.p1	Astglo_fgenesh1_pg.00074_23_38_t	Astgra_2041756_ZFXU_Green_Algae_4_samples_combined.p1	Auxpro_rna-XM_011398400.1	AuxproUTEX25_rna-gnl|WGS_QOKY|APUTEX25_00001520-RA	Batpra_rna-XM_007510074.1		Bolpil_2040254_LSHT_Green_Algae.p1	Botbra_Bobra.0021s0001.1.v2.1	Botsud_2012476_VJDZ_Green_Algae.p1	Botter_2049563_QYXY_Green_Algae.p1	Brasub_2006345_GUBD_Green_Algae.p1	Bryplu_2022096_JTIG_Green_Algae.p1, Bryplu_2022268_JTIG_Green_Algae.p1	Carcru_2063975_VIAU_Green_Algae.p1	Carobt_2004408_RUIF_Green_Algae.p1		Chaorb_2008614_BAZF_Green_Algae.p1			Chlmic_2005642_QRTH_Green_Algae.p1		Chlmoe_2032519_JRGZ_Green_Algae.p1	Chlnoc_2007268_VALZ_Green_Algae.p1	Chlole_2051911_PRIQ_Green_Algae.p1		Chlrei_Cre06.g278203.t1.1.v5.5	Chlret_3011212_ZLBP_Green_Algae_2_samples_combined.p1, Chlret_3011213_ZLBP_Green_Algae_2_samples_combined.p1, Chlret_3013061_ZLBP_Green_Algae_2_samples_combined.p1	Chlros_2012043_AJUW_Green_Algae.p1	Chlsor1602_rna-gnl|WGS_LHPG|mrna.C2E21_4977	Chlsp._2024530_XOZZ_Green_Algae_2_samples_combined.p1, Chlsp._2022145_XOZZ_Green_Algae_2_samples_combined.p1	Chlsub_2091530_GFUR_Green_Algae.p1, Chlsub_2087455_GFUR_Green_Algae.p1	Chltug_2014457_UTRE_Green_Algae.p1	Chlvar_estExt_fgenesh3_pg.C_30145	Chrzof_Cz15g08230.t1.v5.2.3		Cocpra_2004387_XJGM_Green_Algae.p2	CocpriSAG2167_jg6524.t1	CocsubC169_rna-gnl|jgi|COCSUDRAFT_mRNA83665	Codfra_2003431_GYBH_Green_Algae.p1	Deshal_2022972_KSFK_Green_Algae.p1	Dolten_2007309_XOAL_Green_Algae.p2, Dolten_2007309_XOAL_Green_Algae.p1	Dunsal_Dusal.0083s00014.1.v1.0	Dunter_2004347_WDWX_Green_Algae_UTEX_LB_1000.p1	Dunvir_2002551_SYJM_Green_Algae.p1	EllbilSAG24580_jg1528.t1	Ellmar_SRR3952294_Elliptochloris_marina_DRAP_k25_Locus_3557_Transcript_1_1.p7, Ellmar_SRR5133332_Elliptochloris_marina_DRAP_CL14744Contig1_1.p1, Ellmar_SRR3952294_Elliptochloris_marina_DRAP_k25_Locus_3557_Transcript_1_1.p3	Erevir_2036537_MNCB_Green_Algae.p1, Erevir_2034392_MNCB_Green_Algae.p1	Ettole_2010530_EEJO_Green_Algae.p1	Eudele_2048485_RNAT_Green_Algae.p2	Fritub_2036206_VFIV_Green_Algae.p5	Gemsp._2005545_PFUD_Green_Algae.p1	Gollon_2034013_BZSH_Green_Algae.p1	Gonpec_2008062_KUJU_Green_Algae.p2	Haeplu_2014714_KFEB_Green_Algae_2_samples_combined.p1	Hafret_2076600_FXHG_Green_Algae.p2	Halmar_2002783_ALZF_Green_Algae.p1	Helpla_2036770_AJAU_Green_Algae.p1		Hetina_2006186_IRYH_Green_Algae.p1	Igntet_2042981_KADG_Green_Algae.p1	Lepobo_2004737_ZNUM_Green_Algae.p1, Lepobo_2004737_ZNUM_Green_Algae.p3	Lobros_2052269_JKKI_Green_Algae.p2	Lobseg_2038107_OFUE_Green_Algae.p1	Mansqu_2008532_QXSZ_Green_Algae.p1	Miccon24180_rna-gnl|WGS_LHPF|mrna.C2E20_5160	Mickue_2034525_EATP_Green_Algae_2_samples_combined.p1, Mickue_2006645_EATP_Green_Algae_2_samples_combined.p2, Mickue_2006645_EATP_Green_Algae_2_samples_combined.p1	Micpus1545_67350.3.0.228	MicpusNOUM17_mRNA1189	Micsp._2004363_FOYQ_Green_Algae.p1	Monneg_rna-XM_014043594.1	Monopi_2046953_BTFM_Green_Algae.p1	MyrbiaSAG882_k65_Locus_4072_Transcript_9_1.p1	MyrbisSAG2043_jg1486.t1	Nanato_2023918_MFYC_Green_Algae.p2	Neocsp._2027076_USIX_Green_Algae.p1, Neocsp._2006317_USIX_Green_Algae.p5	Neosp._2013094_GJIY_Green_Algae.p2, Neosp._2013181_GJIY_Green_Algae.p1	Nepoli_2049814_MMKU_Green_Algae.p1	Neppyr_2030452_ISIM_Green_Algae.p1	Ochlsp._2065148_CQQP_Green_Algae.p1, Ochlsp._2070649_CQQP_Green_Algae.p1	Oedcar_2076084_DVYE_Green_Algae.p1, Oedcar_2076682_DVYE_Green_Algae.p1	Oedfov_2010933_SDPC_Green_Algae.p2, Oedfov_2010933_SDPC_Green_Algae.p4	Oltvir_2001835_NSTT_Green_Algae_2_samples_combined.p1, Oltvir_2035453_NSTT_Green_Algae_2_samples_combined.p2	Ooggig_2009884_XDLL_Green_Algae.p1	Ostluc_88475.2.0.231	Osttau_mRNA_941	Panmor_2042954_RYJX_Green_Algae.p1	Parkes_jg7889.t1	PaupetSAG2240_CL1178Contig1_1.p1	PauproSAG2392_k31_Locus_9997_Transcript_3_1.p1, PauproSAG2392_k25_Locus_16458_Transcript_1_1.p2	Peddup_3009175_JRDV_Green_Algae_3_samples_combined.p1, Peddup_3010839_JRDV_Green_Algae_3_samples_combined.p1	Pedmin_2004325_RRSV_Green_Algae.p1	Pedtub_2004715_PUAN_Green_Algae.p1			Picsal_2003374_TGNL_Green_Algae.p2	PicspRCC4223_RCC4223.03g03180.1			Plater_2020731_LETF_Green_Algae.p3	Pracap_2003537_XMCL_Green_Algae.p1	Pracol_PRCOL_00004268-RA	Pracri_2014867_WCLV_Green_Algae.p1, Pracri_2018311_WCLV_Green_Algae.p1	Prowic_jg9685.t1	Psemar_2000877_JMTE_Green_Algae.p1	Psepri_SRR11611237_Pseudochlorella_pringsheimii_DRAP2_k25_Locus_5364_Transcript_4_1.p1	Pteang_2006837_LNIL_Green_Algae.p1		Pycpro_2003607_MXEZ_Green_Algae.p1	Pyrpar_2064554_TNAW_Green_Algae.p2, Pyrpar_2060312_TNAW_Green_Algae.p1	Schdub_2007126_FMVB_Green_Algae.p1				Steplu_2024933_ZLQE_Green_Algae.p1, Steplu_2024443_ZLQE_Green_Algae.p1	Stibac_2023355_WXRI_Green_Algae.p1	Stihel_2002610_JMUI_Green_Algae.p3	SymirrSAG2036_jg7723.t1	Tetchu_2011198_HVNO_Green_Algae.p1	Tetcor_2005808_DUMA_Green_Algae.p1	Tetdim_2006823_PZIF_Green_Algae.p1	Tetstr_2039192_HHXJ_Green_Algae.p2		Trearb_2001953_NKXU_Green_Algae.p1	TrespOTU1_jg8307.t1	TrespOTU3_jg5549.t1	TrespOTU5_jg10053.t2	TrespTZW2008_jg8400.t1		Ulvmut_UM010_0153.1	UlvproYS2018_jg2781.t1	Urobel_2033705_RAWF_Green_Algae.p3, Urobel_2028506_RAWF_Green_Algae.p1		Vitsp._2009791_QWRA_Green_Algae.p1	Volaur_2026637_POIR_Green_Algae_2_samples_combined.p1, Volaur_2026881_POIR_Green_Algae_2_samples_combined.p1, Volaur_2158279_POIR_Green_Algae_2_samples_combined.p1	Volcar_Vocar.0002s0264.1.v2.1	Volglo_2009653_ISPU_Green_Algae.p1	Watren_k25_Locus_455_Transcript_10_1.p1, Watren_k49_Locus_417_Transcript_7_1.p1
N0.HOG0006449	OG0003249	n0	Acrsp._2036512_JIWJ_Green_Algae.p1	Anksp._2025408_OTQG_Green_Algae.p1	ApafusSAG2523_jg5309.t1, ApafusSAG2523_jg2367.t1	ApalobSAG2145_jg3672.t1	Aphrep_2087226_IJMT_Green_Algae.p1	Astglo_e_gw1.00057.60.1_t	Astgra_2053813_ZFXU_Green_Algae_4_samples_combined.p1	Auxpro_rna-XM_011397949.1	AuxproUTEX25_rna-gnl|WGS_QOKY|APUTEX25_00002219-RA	Batpra_rna-XM_007510929.1		Bolpil_2036488_LSHT_Green_Algae.p1	Botbra_Bobra.0165s0134.1.v2.1	Botsud_2040704_VJDZ_Green_Algae.p4	Botter_2049505_QYXY_Green_Algae.p2	Brasub_2011021_GUBD_Green_Algae.p2	Bryplu_2027862_JTIG_Green_Algae.p1	Carcru_2057211_VIAU_Green_Algae.p1	Carobt_2052255_RUIF_Green_Algae.p1, Carobt_2051998_RUIF_Green_Algae.p2		Chaorb_2067554_BAZF_Green_Algae.p1	Chlbil_3137112_SRGS_Green_Algae_2_samples_combined.p2, Chlbil_3140265_SRGS_Green_Algae_2_samples_combined.p4, Chlbil_3135797_SRGS_Green_Algae_2_samples_combined.p1	Chlcri_2045174_BCYF_Green_Algae.p2	Chlmic_2036262_QRTH_Green_Algae.p1	Chlmin_2006863_MWAN_Green_Algae.p1	Chlmoe_2032921_JRGZ_Green_Algae.p1	Chlnoc_2048612_VALZ_Green_Algae.p1, Chlnoc_2049494_VALZ_Green_Algae.p1	Chlole_2042256_PRIQ_Green_Algae.p1	Chloog_2028800_IHOI_Green_Algae.p1	Chlrei_Cre16.g673109.t1.1.v5.5	Chlret_3126861_ZLBP_Green_Algae_2_samples_combined.p1	Chlros_2011115_AJUW_Green_Algae.p1		Chlsp._2112938_XOZZ_Green_Algae_2_samples_combined.p1, Chlsp._2018395_XOZZ_Green_Algae_2_samples_combined.p1	Chlsub_2001643_GFUR_Green_Algae.p1	Chltug_2089519_UTRE_Green_Algae.p1	Chlvar_estExt_fgenesh3_kg.C_30004	Chrzof_Cz07g17120.t1.v5.2.3		Cocpra_2018925_XJGM_Green_Algae.p3	CocpriSAG2167_jg1565.t1	CocsubC169_rna-gnl|jgi|COCSUDRAFT_mRNA53954	Codfra_2019839_GYBH_Green_Algae.p1	Deshal_2020073_KSFK_Green_Algae.p1	Dolten_2033648_XOAL_Green_Algae.p2	Dunsal_Dusal.0101s00026.1.v1.0	Dunter_2005678_WDWX_Green_Algae_UTEX_LB_1000.p1	Dunvir_2006707_SYJM_Green_Algae.p2	EllbilSAG24580_jg452.t1	Ellmar_SRR5133332_Elliptochloris_marina_DRAP_k49_Locus_25766_Transcript_1_1.p1	Erevir_2023576_MNCB_Green_Algae.p2, Erevir_2023577_MNCB_Green_Algae.p1, Erevir_2023578_MNCB_Green_Algae.p1	Ettole_2038765_EEJO_Green_Algae.p1	Eudele_2054623_RNAT_Green_Algae.p1	Fritub_2046187_VFIV_Green_Algae.p1	Gemsp._2004530_PFUD_Green_Algae.p2	Gollon_2032960_BZSH_Green_Algae.p1	Gonpec_2047763_KUJU_Green_Algae.p3	Haeplu_2017183_KFEB_Green_Algae_2_samples_combined.p2, Haeplu_2017184_KFEB_Green_Algae_2_samples_combined.p3	Hafret_2018047_FXHG_Green_Algae.p3	Halmar_2016662_ALZF_Green_Algae.p1	Helpla_2033360_AJAU_Green_Algae.p2	HelspATCC50920_rna-gnl|ubcbot|H632_c3283p0_mRNA	Hetina_2032362_IRYH_Green_Algae.p1	Igntet_2043040_KADG_Green_Algae.p1	Lepobo_2022625_ZNUM_Green_Algae.p1	Lobros_2009696_JKKI_Green_Algae.p2	Lobseg_2045878_OFUE_Green_Algae.p6	Mansqu_2000158_QXSZ_Green_Algae.p1		Mickue_2007774_EATP_Green_Algae_2_samples_combined.p3	Micpus1545_23642.3.0.228	MicpusNOUM17_mRNA2674	Micsp._2040491_FOYQ_Green_Algae.p1	Monneg_rna-XM_014049325.1	Monopi_2042846_BTFM_Green_Algae.p1	MyrbiaSAG882_k25_Locus_6489_Transcript_4_1.p3	MyrbisSAG2043_jg7309.t1	Nanato_2029592_MFYC_Green_Algae.p2	Neocsp._2029621_USIX_Green_Algae.p1	Neosp._2017757_GJIY_Green_Algae.p1	Nepoli_2043840_MMKU_Green_Algae.p1	Neppyr_2032580_ISIM_Green_Algae.p1	Ochlsp._2061931_CQQP_Green_Algae.p1, Ochlsp._2069214_CQQP_Green_Algae.p2	Oedcar_2010065_DVYE_Green_Algae.p3	Oedfov_2068690_SDPC_Green_Algae.p1	Oltvir_2039855_NSTT_Green_Algae_2_samples_combined.p2	Ooggig_2043547_XDLL_Green_Algae.p1, Ooggig_2048315_XDLL_Green_Algae.p6	Ostluc_42161.2.0.231	Osttau_mRNA_3365	Panmor_2059652_RYJX_Green_Algae.p1		PaupetSAG2240_CL4257Contig1_1.p4	PauproSAG2392_k25_Locus_2209_Transcript_1_1.p2	Peddup_3028414_JRDV_Green_Algae_3_samples_combined.p1	Pedmin_2003776_RRSV_Green_Algae.p1, Pedmin_2019628_RRSV_Green_Algae.p1	Pedtub_2018742_PUAN_Green_Algae.p1	Perper_2007072_OAEZ_Green_Algae.p6	Phalen_2045680_ZIVZ_Green_Algae.p1	Picsal_2009283_TGNL_Green_Algae.p6	PicspRCC4223_RCC4223.05g03450.1	Pirsal_2003964_NQYP_Green_Algae.p1	Plalae_2038078_CBNG_Green_Algae.p2	Plater_2019522_LETF_Green_Algae.p1	Pracap_2014533_XMCL_Green_Algae.p2	Pracol_PRCOL_00002138-RA	Pracri_2003845_WCLV_Green_Algae.p3	Prowic_jg3250.t1	Psemar_2001527_JMTE_Green_Algae.p3, Psemar_2001528_JMTE_Green_Algae.p4	Psepri_SRR11611235_Pseudochlorella_pringsheimii_DRAP_CL680Contig1_1.p1, Psepri_SRR11611236_Pseudochlorella_pringsheimii_DRAP_k43_Locus_783_Transcript_5_1.p9	Pteang_2050196_LNIL_Green_Algae.p3	Ptesp._2040209_ACRY_Green_Algae.p1	Pycpro_2012702_MXEZ_Green_Algae.p1	Pyrpar_2073777_TNAW_Green_Algae.p1	Schdub_2031530_FMVB_Green_Algae.p4	Scosp._2026901_EGNB_Green_Algae.p1	Speexs_2024286_MXDS_Green_Algae.p1	Spesim_2021353_ENAU_Green_Algae.p2	Steplu_2026897_ZLQE_Green_Algae.p3	Stibac_2002735_WXRI_Green_Algae.p1	Stihel_2053726_JMUI_Green_Algae.p2	SymirrSAG2036_jg7079.t1		Tetcor_2009578_DUMA_Green_Algae.p1	Tetdim_2015225_PZIF_Green_Algae.p3	Tetstr_2039411_HHXJ_Green_Algae.p2		Trearb_2005788_NKXU_Green_Algae.p4	TrespOTU1_jg12520.t1	TrespOTU3_jg10552.t1	TrespOTU5_jg3353.t1	TrespTZW2008_jg1466.t1	Ulvend_2032737_OQON_Green_Algae.p2	Ulvmut_UM002_0329.1	UlvproYS2018_jg7970.t1	Urobel_2041157_RAWF_Green_Algae.p1	Urosp._2034365_ISGT_Green_Algae.p1	Vitsp._2056965_QWRA_Green_Algae.p2	Volaur_2028964_POIR_Green_Algae_2_samples_combined.p2, Volaur_2028965_POIR_Green_Algae_2_samples_combined.p2, Volaur_2028966_POIR_Green_Algae_2_samples_combined.p2	Volcar_Vocar.0022s0227.1.v2.1	Volglo_2048531_ISPU_Green_Algae.p1	Watren_CL1369Contig1_1.p3
N0.HOG0006450	OG0003250	n0	Acrsp._2032368_JIWJ_Green_Algae.p1, Acrsp._2032607_JIWJ_Green_Algae.p1		ApafusSAG2523_jg10521.t1, ApafusSAG2523_jg6735.t1	ApalobSAG2145_jg6166.t1	Aphrep_2017176_IJMT_Green_Algae.p1, Aphrep_2084817_IJMT_Green_Algae.p1	Astglo_e_gw1.00117.159.1_t	Astgra_2009729_ZFXU_Green_Algae_4_samples_combined.p1	Auxpro_rna-XM_011398507.1	AuxproUTEX25_rna-gnl|WGS_QOKY|APUTEX25_00001606-RA	Batpra_rna-XM_007514087.1			Botbra_Bobra.43_2s0095.1.v2.1	Botsud_2011627_VJDZ_Green_Algae.p1	Botter_2048461_QYXY_Green_Algae.p1	Brasub_2005040_GUBD_Green_Algae.p1	Bryplu_2029055_JTIG_Green_Algae.p1	Carcru_2000024_VIAU_Green_Algae.p1, Carcru_2000025_VIAU_Green_Algae.p1	Carobt_2053085_RUIF_Green_Algae.p1		Chaorb_2005443_BAZF_Green_Algae.p1	Chlbil_3011163_SRGS_Green_Algae_2_samples_combined.p1, Chlbil_3010161_SRGS_Green_Algae_2_samples_combined.p1	Chlcri_2038159_BCYF_Green_Algae.p1	Chlmic_2039271_QRTH_Green_Algae.p1	Chlmin_2007279_MWAN_Green_Algae.p2	Chlmoe_2029425_JRGZ_Green_Algae.p1	Chlnoc_2053293_VALZ_Green_Algae.p1	Chlole_2049760_PRIQ_Green_Algae.p1	Chloog_2021794_IHOI_Green_Algae.p1	Chlrei_Cre03.g200991.t1.1.v5.5	Chlret_3027725_ZLBP_Green_Algae_2_samples_combined.p1, Chlret_3127350_ZLBP_Green_Algae_2_samples_combined.p1	Chlros_2057387_AJUW_Green_Algae.p1	Chlsor1602_rna-gnl|WGS_LHPG|mrna.C2E21_3020	Chlsp._2116404_XOZZ_Green_Algae_2_samples_combined.p1, Chlsp._2118029_XOZZ_Green_Algae_2_samples_combined.p1	Chlsub_2002443_GFUR_Green_Algae.p3	Chltug_2090921_UTRE_Green_Algae.p1	Chlvar_fgenesh3_pg.C_scaffold_2000220	Chrzof_Cz01g34030.t1.v5.2.3, Chrzof_Cz01g34040.t1.v5.2.3	Claglo_2008772_VBLH_Green_Algae.p1		CocpriSAG2167_jg4814.t1	CocsubC169_rna-gnl|jgi|COCSUDRAFT_mRNA43807	Codfra_2004432_GYBH_Green_Algae.p2	Deshal_2017799_KSFK_Green_Algae.p1, Deshal_2019175_KSFK_Green_Algae.p3	Dolten_2005509_XOAL_Green_Algae.p2, Dolten_2005510_XOAL_Green_Algae.p2	Dunsal_Dusal.1171s00001.1.v1.0	Dunter_2043304_WDWX_Green_Algae_UTEX_LB_1000.p1	Dunvir_2001353_SYJM_Green_Algae.p1	EllbilSAG24580_jg2101.t1	Ellmar_SRR5133332_Elliptochloris_marina_DRAP_k61_Locus_4826_Transcript_1_1.p1	Erevir_2021801_MNCB_Green_Algae.p1, Erevir_2021802_MNCB_Green_Algae.p1	Ettole_2004545_EEJO_Green_Algae.p2	Eudele_2052983_RNAT_Green_Algae.p1, Eudele_2001464_RNAT_Green_Algae.p1	Fritub_2043228_VFIV_Green_Algae.p1	Gemsp._2036266_PFUD_Green_Algae.p2	Gollon_2035163_BZSH_Green_Algae.p1	Gonpec_2047740_KUJU_Green_Algae.p2	Haeplu_2090925_KFEB_Green_Algae_2_samples_combined.p1	Hafret_2080663_FXHG_Green_Algae.p1	Halmar_2019476_ALZF_Green_Algae.p1	Helpla_2032081_AJAU_Green_Algae.p2	HelspATCC50920_rna-gnl|ubcbot|H632_c530p0_mRNA	Hetina_2003245_IRYH_Green_Algae.p2	Igntet_2008277_KADG_Green_Algae.p1	Lepobo_2002402_ZNUM_Green_Algae.p1	Lobros_2056782_JKKI_Green_Algae.p1	Lobseg_2007053_OFUE_Green_Algae.p1, Lobseg_2007053_OFUE_Green_Algae.p3	Mansqu_2041167_QXSZ_Green_Algae.p1	Miccon24180_rna-gnl|WGS_LHPF|mrna.C2E20_8138	Mickue_2006817_EATP_Green_Algae_2_samples_combined.p1	Micpus1545_58950.3.0.228	MicpusNOUM17_mRNA3717	Micsp._2033391_FOYQ_Green_Algae.p1	Monneg_rna-XM_014039633.1	Monopi_2007139_BTFM_Green_Algae.p1	MyrbiaSAG882_k31_Locus_4228_Transcript_2_1.p1	MyrbisSAG2043_jg759.t1	Nanato_2025623_MFYC_Green_Algae.p1	Neocsp._2003827_USIX_Green_Algae.p3, Neocsp._2027083_USIX_Green_Algae.p1	Neosp._2018763_GJIY_Green_Algae.p1	Nepoli_2045632_MMKU_Green_Algae.p1	Neppyr_2000658_ISIM_Green_Algae.p1	Ochlsp._2005370_CQQP_Green_Algae.p1	Oedcar_2006443_DVYE_Green_Algae.p1	Oedfov_2063799_SDPC_Green_Algae.p1, Oedfov_2059785_SDPC_Green_Algae.p1		Ooggig_2000450_XDLL_Green_Algae.p1	Ostluc_38561.2.0.231	Osttau_mRNA_5685	Panmor_2056786_RYJX_Green_Algae.p1, Panmor_2053573_RYJX_Green_Algae.p1	Parkes_jg4116.t1	PaupetSAG2240_k69_Locus_6130_Transcript_1_1.p2, PaupetSAG2240_k25_Locus_5508_Transcript_4_1.p1, PaupetSAG2240_k65_Locus_8118_Transcript_1_1.p2	PauproSAG2392_k31_Locus_6783_Transcript_1_1.p2, PauproSAG2392_CL1315Contig1_1.p2, PauproSAG2392_k69_Locus_15157_Transcript_1_1.p2	Peddup_3161705_JRDV_Green_Algae_3_samples_combined.p1, Peddup_3013679_JRDV_Green_Algae_3_samples_combined.p1			Perper_2003315_OAEZ_Green_Algae.p1, Perper_2003316_OAEZ_Green_Algae.p2		Picsal_2002001_TGNL_Green_Algae.p1	PicspRCC4223_RCC4223.07g01550.1	Pirsal_2025472_NQYP_Green_Algae.p1	Plalae_2031096_CBNG_Green_Algae.p1	Plater_2021422_LETF_Green_Algae.p1	Pracap_2013153_XMCL_Green_Algae.p1	Pracol_PRCOL_00004527-RA	Pracri_2016566_WCLV_Green_Algae.p1	Prowic_jg1249.t1, Prowic_jg8981.t1	Psemar_2004027_JMTE_Green_Algae.p3	Psepri_SRR11611238_Pseudochlorella_pringsheimii_DRAP2_k43_Locus_3336_Transcript_2_1.p1			Pycpro_2004891_MXEZ_Green_Algae.p1	Pyrpar_2009917_TNAW_Green_Algae.p1, Pyrpar_2070940_TNAW_Green_Algae.p1	Schdub_2035230_FMVB_Green_Algae.p1	Scosp._2001702_EGNB_Green_Algae.p1	Speexs_2001138_MXDS_Green_Algae.p2	Spesim_2016917_ENAU_Green_Algae.p2	Steplu_2006189_ZLQE_Green_Algae.p1	Stibac_2028028_WXRI_Green_Algae.p1	Stihel_2049966_JMUI_Green_Algae.p1	SymirrSAG2036_jg3263.t1	Tetchu_2009375_HVNO_Green_Algae.p1	Tetcor_2002618_DUMA_Green_Algae.p1	Tetdim_2010479_PZIF_Green_Algae.p1			Trearb_2002283_NKXU_Green_Algae.p1	TrespOTU1_jg3148.t1	TrespOTU3_jg1702.t1	TrespOTU5_jg6843.t1		Ulvend_2002222_OQON_Green_Algae.p1, Ulvend_2002223_OQON_Green_Algae.p1	Ulvmut_UM022_0073.1	UlvproYS2018_jg433.t1	Urobel_2039702_RAWF_Green_Algae.p1			Volaur_2012191_POIR_Green_Algae_2_samples_combined.p1, Volaur_2012192_POIR_Green_Algae_2_samples_combined.p1	Volcar_Vocar.0013s0108.1.v2.1	Volglo_2046206_ISPU_Green_Algae.p1	Watren_k25_Locus_3128_Transcript_13_1.p2, Watren_k31_Locus_3190_Transcript_14_1.p2, Watren_k55_Locus_3819_Transcript_4_1.p1, Watren_k61_Locus_3844_Transcript_8_1.p2
N0.HOG0006451	OG0003251	n0	Acrsp._2038969_JIWJ_Green_Algae.p1, Acrsp._2033840_JIWJ_Green_Algae.p1		ApafusSAG2523_jg2574.t1	ApalobSAG2145_jg3234.t1	Aphrep_2018873_IJMT_Green_Algae.p1	Astglo_Aster-06147	Astgra_2057353_ZFXU_Green_Algae_4_samples_combined.p1	Auxpro_rna-XM_011400465.1	AuxproUTEX25_rna-gnl|WGS_QOKY|APUTEX25_00004781-RA	Batpra_rna-XM_007514745.1			Botbra_Bobra.0022s0226.1.v2.1	Botsud_2037751_VJDZ_Green_Algae.p1	Botter_2046271_QYXY_Green_Algae.p1	Brasub_2047238_GUBD_Green_Algae.p1	Bryplu_2028564_JTIG_Green_Algae.p1	Carcru_2061584_VIAU_Green_Algae.p1	Carobt_2011639_RUIF_Green_Algae.p1, Carobt_2011640_RUIF_Green_Algae.p3		Chaorb_2008307_BAZF_Green_Algae.p1	Chlbil_3005668_SRGS_Green_Algae_2_samples_combined.p2, Chlbil_3007710_SRGS_Green_Algae_2_samples_combined.p1	Chlcri_2003324_BCYF_Green_Algae.p1	Chlmic_2038902_QRTH_Green_Algae.p1	Chlmin_2030873_MWAN_Green_Algae.p2	Chlmoe_2005349_JRGZ_Green_Algae.p1	Chlnoc_2004969_VALZ_Green_Algae.p2	Chlole_2047616_PRIQ_Green_Algae.p1		Chlrei_Cre10.g419550.t1.2.v5.5, Chlrei_Cre10.g419600.t1.2.v5.5	Chlret_3123784_ZLBP_Green_Algae_2_samples_combined.p1, Chlret_3132617_ZLBP_Green_Algae_2_samples_combined.p3	Chlros_2009352_AJUW_Green_Algae.p2	Chlsor1602_rna-gnl|WGS_LHPG|mrna.C2E21_9513	Chlsp._2114012_XOZZ_Green_Algae_2_samples_combined.p1	Chlsub_2091038_GFUR_Green_Algae.p1	Chltug_2088947_UTRE_Green_Algae.p1		Chrzof_Cz09g05080.t1.v5.2.3		Cocpra_2020961_XJGM_Green_Algae.p2	CocpriSAG2167_jg540.t1		Codfra_2019493_GYBH_Green_Algae.p1		Dolten_2039125_XOAL_Green_Algae.p1	Dunsal_Dusal.0366s00005.1.v1.0	Dunter_2038170_WDWX_Green_Algae_UTEX_LB_1000.p1, Dunter_2032938_WDWX_Green_Algae_UTEX_LB_1000.p1	Dunvir_2035511_SYJM_Green_Algae.p1	EllbilSAG24580_jg3181.t1	Ellmar_SRR5133332_Elliptochloris_marina_DRAP_k61_Locus_5088_Transcript_1_1.p1	Erevir_2142711_MNCB_Green_Algae.p1	Ettole_2003223_EEJO_Green_Algae.p1	Eudele_2004339_RNAT_Green_Algae.p1, Eudele_2004340_RNAT_Green_Algae.p1	Fritub_2048186_VFIV_Green_Algae.p1	Gemsp._2005268_PFUD_Green_Algae.p1	Gollon_2025263_BZSH_Green_Algae.p1	Gonpec_2050350_KUJU_Green_Algae.p1	Haeplu_2006107_KFEB_Green_Algae_2_samples_combined.p1, Haeplu_2006108_KFEB_Green_Algae_2_samples_combined.p1	Hafret_2005810_FXHG_Green_Algae.p1	Halmar_2022894_ALZF_Green_Algae.p3	Helpla_2006568_AJAU_Green_Algae.p3, Helpla_2006569_AJAU_Green_Algae.p4, Helpla_2035146_AJAU_Green_Algae.p1	HelspATCC50920_rna-gnl|ubcbot|H632_c1738p0_mRNA	Hetina_2004553_IRYH_Green_Algae.p1, Hetina_2004554_IRYH_Green_Algae.p1, Hetina_2035048_IRYH_Green_Algae.p1	Igntet_2004119_KADG_Green_Algae.p1		Lobros_2010206_JKKI_Green_Algae.p1	Lobseg_2004829_OFUE_Green_Algae.p1, Lobseg_2009999_OFUE_Green_Algae.p1	Mansqu_2041643_QXSZ_Green_Algae.p1	Miccon24180_rna-gnl|WGS_LHPF|mrna.C2E20_8734	Mickue_2043326_EATP_Green_Algae_2_samples_combined.p1, Mickue_2001918_EATP_Green_Algae_2_samples_combined.p1	Micpus1545_52017.3.0.228	MicpusNOUM17_mRNA2746	Micsp._2005082_FOYQ_Green_Algae.p1	Monneg_rna-XM_014039621.1			MyrbisSAG2043_jg4695.t1, MyrbisSAG2043_jg11045.t1	Nanato_2000640_MFYC_Green_Algae.p3		Neosp._2016936_GJIY_Green_Algae.p1	Nepoli_2001437_MMKU_Green_Algae.p1, Nepoli_2001438_MMKU_Green_Algae.p3	Neppyr_2032561_ISIM_Green_Algae.p1	Ochlsp._2010858_CQQP_Green_Algae.p1, Ochlsp._2070319_CQQP_Green_Algae.p1	Oedcar_2078978_DVYE_Green_Algae.p1	Oedfov_2068422_SDPC_Green_Algae.p1	Oltvir_2040419_NSTT_Green_Algae_2_samples_combined.p1	Ooggig_2007753_XDLL_Green_Algae.p2, Ooggig_2000919_XDLL_Green_Algae.p1	Ostluc_32493.2.0.231	Osttau_mRNA_7324	Panmor_2060769_RYJX_Green_Algae.p1	Parkes_jg10552.t1	PaupetSAG2240_k43_Locus_2053_Transcript_18_1.p3, PaupetSAG2240_k69_Locus_14801_Transcript_1_1.p1	PauproSAG2392_k37_Locus_8642_Transcript_1_1.p1	Peddup_3147154_JRDV_Green_Algae_3_samples_combined.p1, Peddup_3008245_JRDV_Green_Algae_3_samples_combined.p1	Pedmin_2021083_RRSV_Green_Algae.p1	Pedtub_2019754_PUAN_Green_Algae.p1	Perper_2026767_OAEZ_Green_Algae.p1, Perper_2001833_OAEZ_Green_Algae.p2, Perper_2001834_OAEZ_Green_Algae.p2	Phalen_2003933_ZIVZ_Green_Algae.p2		PicspRCC4223_RCC4223.03g09980.1	Pirsal_2005975_NQYP_Green_Algae.p3, Pirsal_2003048_NQYP_Green_Algae.p1	Plalae_2038191_CBNG_Green_Algae.p1	Plater_2024536_LETF_Green_Algae.p3	Pracap_2002381_XMCL_Green_Algae.p3	Pracol_PRCOL_00005910-RA	Pracri_2014800_WCLV_Green_Algae.p1	Prowic_jg5735.t1, Prowic_jg8111.t1	Psemar_2005373_JMTE_Green_Algae.p3	Psepri_SRR11611237_Pseudochlorella_pringsheimii_DRAP2_k43_Locus_8556_Transcript_1_1.p3, Psepri_SRR11611237_Pseudochlorella_pringsheimii_DRAP2_k25_Locus_7462_Transcript_1_1.p1	Pteang_2045809_LNIL_Green_Algae.p2	Ptesp._2040662_ACRY_Green_Algae.p1	Pycpro_2013851_MXEZ_Green_Algae.p1	Pyrpar_2007865_TNAW_Green_Algae.p1	Schdub_2035016_FMVB_Green_Algae.p1	Scosp._2004395_EGNB_Green_Algae.p1	Speexs_2027318_MXDS_Green_Algae.p2		Steplu_2006559_ZLQE_Green_Algae.p1	Stibac_2028464_WXRI_Green_Algae.p1	Stihel_2053087_JMUI_Green_Algae.p1	SymirrSAG2036_jg7390.t1		Tetcor_2004439_DUMA_Green_Algae.p1	Tetdim_2014724_PZIF_Green_Algae.p2	Tetstr_2037740_HHXJ_Green_Algae.p2, Tetstr_2038053_HHXJ_Green_Algae.p2		Trearb_2004395_NKXU_Green_Algae.p1	TrespOTU1_jg1693.t1	TrespOTU3_jg7751.t1	TrespOTU5_jg5850.t1	TrespTZW2008_jg6303.t1	Ulvend_2005505_OQON_Green_Algae.p3, Ulvend_2035541_OQON_Green_Algae.p2	Ulvmut_UM028_0010.1, Ulvmut_UM085_0067.1	UlvproYS2018_jg1510.t1	Urobel_2041520_RAWF_Green_Algae.p1	Urosp._2040185_ISGT_Green_Algae.p1	Vitsp._2006638_QWRA_Green_Algae.p1	Volaur_2033047_POIR_Green_Algae_2_samples_combined.p1	Volcar_Vocar.0016s0053.1.v2.1	Volglo_2000925_ISPU_Green_Algae.p4	Watren_k31_Locus_6078_Transcript_6_1.p9, Watren_k61_Locus_7029_Transcript_2_1.p8, Watren_k31_Locus_6078_Transcript_6_1.p5, Watren_k61_Locus_7029_Transcript_2_1.p12
N0.HOG0006452	OG0003252	n0	Acrsp._2034271_JIWJ_Green_Algae.p3, Acrsp._2038485_JIWJ_Green_Algae.p1	Anksp._2030147_OTQG_Green_Algae.p1	ApafusSAG2523_jg10163.t1	ApalobSAG2145_jg7611.t1	Aphrep_2083610_IJMT_Green_Algae.p1, Aphrep_2090351_IJMT_Green_Algae.p1	Astglo_Aster-x0671	Astgra_2054038_ZFXU_Green_Algae_4_samples_combined.p1	Auxpro_rna-XM_011403800.1		Batpra_rna-XM_007515215.1	Blarhi_2082693_VHIJ_Green_Algae.p1	Bolpil_2032499_LSHT_Green_Algae.p3, Bolpil_2032321_LSHT_Green_Algae.p1, Bolpil_2038148_LSHT_Green_Algae.p1	Botbra_Bobra.53_1s0027.1.v2.1	Botsud_2038595_VJDZ_Green_Algae.p1	Botter_2045635_QYXY_Green_Algae.p1	Brasub_2004090_GUBD_Green_Algae.p1	Bryplu_2029584_JTIG_Green_Algae.p1	Carcru_2062115_VIAU_Green_Algae.p1	Carobt_2052791_RUIF_Green_Algae.p1		Chaorb_2070540_BAZF_Green_Algae.p1	Chlbil_3010105_SRGS_Green_Algae_2_samples_combined.p2, Chlbil_3020913_SRGS_Green_Algae_2_samples_combined.p1	Chlcri_2046094_BCYF_Green_Algae.p1	Chlmic_2005817_QRTH_Green_Algae.p2	Chlmin_2003685_MWAN_Green_Algae.p2	Chlmoe_2029199_JRGZ_Green_Algae.p1	Chlnoc_2052247_VALZ_Green_Algae.p2	Chlole_2048647_PRIQ_Green_Algae.p1		Chlrei_Cre05.g244950.t1.2.v5.5	Chlret_3130900_ZLBP_Green_Algae_2_samples_combined.p1	Chlros_2054193_AJUW_Green_Algae.p1	Chlsor1602_rna-gnl|WGS_LHPG|mrna.C2E21_6095A, Chlsor1602_rna-gnl|WGS_LHPG|mrna.C2E21_5244	Chlsp._2113221_XOZZ_Green_Algae_2_samples_combined.p1, Chlsp._2115116_XOZZ_Green_Algae_2_samples_combined.p1	Chlsub_2018913_GFUR_Green_Algae.p1	Chltug_2016587_UTRE_Green_Algae.p3, Chltug_2016588_UTRE_Green_Algae.p2		Chrzof_Cz08g06070.t1.v5.2.3		Cocpra_2003429_XJGM_Green_Algae.p2	CocpriSAG2167_jg7536.t1	CocsubC169_rna-gnl|jgi|COCSUDRAFT_mRNA66208	Codfra_2020768_GYBH_Green_Algae.p1	Deshal_2021214_KSFK_Green_Algae.p1	Dolten_2038002_XOAL_Green_Algae.p2	Dunsal_Dusal.0287s00010.1.v1.0	Dunter_2043179_WDWX_Green_Algae_UTEX_LB_1000.p1	Dunvir_2037403_SYJM_Green_Algae.p1	EllbilSAG24580_jg8168.t1	Ellmar_SRR5133332_Elliptochloris_marina_DRAP_k55_Locus_16365_Transcript_1_1.p1, Ellmar_SRR5133332_Elliptochloris_marina_DRAP_k25_Locus_22354_Transcript_1_1.p1	Erevir_2000324_MNCB_Green_Algae.p1, Erevir_2000325_MNCB_Green_Algae.p1, Erevir_2000326_MNCB_Green_Algae.p1	Ettole_2010874_EEJO_Green_Algae.p1	Eudele_2055988_RNAT_Green_Algae.p1	Fritub_2008507_VFIV_Green_Algae.p2	Gemsp._2035964_PFUD_Green_Algae.p1	Gollon_2034420_BZSH_Green_Algae.p1	Gonpec_2052268_KUJU_Green_Algae.p3	Haeplu_2022651_KFEB_Green_Algae_2_samples_combined.p1	Hafret_2080986_FXHG_Green_Algae.p1	Halmar_2001194_ALZF_Green_Algae.p2	Helpla_2034123_AJAU_Green_Algae.p1	HelspATCC50920_rna-gnl|ubcbot|H632_c312p3_mRNA	Hetina_2035754_IRYH_Green_Algae.p1	Igntet_2043733_KADG_Green_Algae.p1	Lepobo_2023380_ZNUM_Green_Algae.p1	Lobros_2011361_JKKI_Green_Algae.p3	Lobseg_2046774_OFUE_Green_Algae.p1	Mansqu_2009005_QXSZ_Green_Algae.p1	Miccon24180_rna-gnl|WGS_LHPF|mrna.C2E20_7455	Mickue_2003422_EATP_Green_Algae_2_samples_combined.p1	Micpus1545_64252.3.0.228	MicpusNOUM17_mRNA2015	Micsp._2041323_FOYQ_Green_Algae.p1	Monneg_rna-XM_014044157.1	Monopi_2046947_BTFM_Green_Algae.p1	MyrbiaSAG882_k37_Locus_1239_Transcript_6_1.p2	MyrbisSAG2043_jg1652.t1	Nanato_2000049_MFYC_Green_Algae.p2	Neocsp._2005792_USIX_Green_Algae.p3, Neocsp._2005793_USIX_Green_Algae.p2	Neosp._2019304_GJIY_Green_Algae.p1	Nepoli_2009820_MMKU_Green_Algae.p2	Neppyr_2006691_ISIM_Green_Algae.p6	Ochlsp._2068147_CQQP_Green_Algae.p1, Ochlsp._2011560_CQQP_Green_Algae.p1, Ochlsp._2073950_CQQP_Green_Algae.p1	Oedcar_2079458_DVYE_Green_Algae.p1	Oedfov_2069430_SDPC_Green_Algae.p1	Oltvir_2040707_NSTT_Green_Algae_2_samples_combined.p2	Ooggig_2039517_XDLL_Green_Algae.p1, Ooggig_2049064_XDLL_Green_Algae.p1	Ostluc_28717.2.0.231	Osttau_mRNA_106	Panmor_2064142_RYJX_Green_Algae.p2	Parkes_jg10827.t1		PauproSAG2392_k65_Locus_7539_Transcript_1_1.p1	Peddup_3008299_JRDV_Green_Algae_3_samples_combined.p1, Peddup_3022651_JRDV_Green_Algae_3_samples_combined.p1	Pedmin_2020630_RRSV_Green_Algae.p2	Pedtub_2020215_PUAN_Green_Algae.p1	Perper_2000966_OAEZ_Green_Algae.p1, Perper_2000967_OAEZ_Green_Algae.p1	Phalen_2007634_ZIVZ_Green_Algae.p1		PicspRCC4223_RCC4223.03g00130.1	Pirsal_2006790_NQYP_Green_Algae.p3	Plalae_2041150_CBNG_Green_Algae.p1	Plater_2024863_LETF_Green_Algae.p3	Pracap_2013915_XMCL_Green_Algae.p1	Pracol_PRCOL_00002673-RA	Pracri_2015428_WCLV_Green_Algae.p1	Prowic_jg7178.t1, Prowic_jg9233.t1	Psemar_2001411_JMTE_Green_Algae.p2	Psepri_SRR11611235_Pseudochlorella_pringsheimii_DRAP_k37_Locus_417_Transcript_9_1.p47, Psepri_SRR11611235_Pseudochlorella_pringsheimii_DRAP_CL113Contig1_1.p4, Psepri_SRR11611238_Pseudochlorella_pringsheimii_DRAP2_k55_Locus_1668_Transcript_1_1.p3	Pteang_2000920_LNIL_Green_Algae.p1	Ptesp._2042068_ACRY_Green_Algae.p1	Pycpro_2004612_MXEZ_Green_Algae.p2	Pyrpar_2076906_TNAW_Green_Algae.p1	Schdub_2035780_FMVB_Green_Algae.p1	Scosp._2028419_EGNB_Green_Algae.p2		Spesim_2020943_ENAU_Green_Algae.p1	Steplu_2026354_ZLQE_Green_Algae.p1	Stibac_2029196_WXRI_Green_Algae.p1	Stihel_2055183_JMUI_Green_Algae.p1	SymirrSAG2036_jg4858.t1	Tetchu_2001931_HVNO_Green_Algae.p1, Tetchu_2001932_HVNO_Green_Algae.p1	Tetcor_2006580_DUMA_Green_Algae.p1	Tetdim_2055182_PZIF_Green_Algae.p1	Tetstr_2041543_HHXJ_Green_Algae.p2		Trearb_2023557_NKXU_Green_Algae.p1	TrespOTU1_jg8370.t1	TrespOTU3_jg5602.t1	TrespOTU5_jg10104.t1	TrespTZW2008_jg8352.t1	Ulvend_2034326_OQON_Green_Algae.p1	Ulvmut_UM003_0266.1	UlvproYS2018_jg1003.t1	Urobel_2039995_RAWF_Green_Algae.p1	Urosp._2040936_ISGT_Green_Algae.p1	Vitsp._2056990_QWRA_Green_Algae.p1	Volaur_2006435_POIR_Green_Algae_2_samples_combined.p1, Volaur_2006436_POIR_Green_Algae_2_samples_combined.p1	Volcar_Vocar.0026s0039.1.v2.1	Volglo_2008083_ISPU_Green_Algae.p2	Watren_CL1945Contig1_1.p1, Watren_k31_Locus_2492_Transcript_3_1.p1
N0.HOG0006453	OG0003253	n0	Acrsp._2034390_JIWJ_Green_Algae.p1	Anksp._2002247_OTQG_Green_Algae.p2	ApafusSAG2523_jg10531.t1	ApalobSAG2145_jg9484.t1	Aphrep_2019312_IJMT_Green_Algae.p1	Astglo_Aster-06541	Astgra_2054128_ZFXU_Green_Algae_4_samples_combined.p1	Auxpro_rna-XM_011403704.1	AuxproUTEX25_rna-gnl|WGS_QOKY|APUTEX25_00001638-RA	Batpra_rna-XM_007514642.1		Bolpil_2003957_LSHT_Green_Algae.p1	Botbra_Bobra.357_1s0012.1.v2.1	Botsud_2038089_VJDZ_Green_Algae.p1	Botter_2046969_QYXY_Green_Algae.p3, Botter_2010065_QYXY_Green_Algae.p1	Brasub_2010405_GUBD_Green_Algae.p2	Bryplu_2027713_JTIG_Green_Algae.p1	Carcru_2058975_VIAU_Green_Algae.p1	Carobt_2051739_RUIF_Green_Algae.p1		Chaorb_2068626_BAZF_Green_Algae.p1	Chlbil_3005677_SRGS_Green_Algae_2_samples_combined.p1, Chlbil_3125672_SRGS_Green_Algae_2_samples_combined.p2	Chlcri_2046560_BCYF_Green_Algae.p1	Chlmic_2038403_QRTH_Green_Algae.p1	Chlmin_2003782_MWAN_Green_Algae.p2	Chlmoe_2034902_JRGZ_Green_Algae.p1	Chlnoc_2051923_VALZ_Green_Algae.p1	Chlole_2045962_PRIQ_Green_Algae.p1	Chloog_2029753_IHOI_Green_Algae.p1	Chlrei_Cre01.g017300.t1.2.v5.5	Chlret_3018203_ZLBP_Green_Algae_2_samples_combined.p1, Chlret_3000561_ZLBP_Green_Algae_2_samples_combined.p1	Chlros_2054625_AJUW_Green_Algae.p1	Chlsor1602_rna-gnl|WGS_LHPG|mrna.C2E21_2180	Chlsp._2113318_XOZZ_Green_Algae_2_samples_combined.p1, Chlsp._2005749_XOZZ_Green_Algae_2_samples_combined.p1, Chlsp._2005750_XOZZ_Green_Algae_2_samples_combined.p4	Chlsub_2017648_GFUR_Green_Algae.p1	Chltug_2090287_UTRE_Green_Algae.p2	Chlvar_IGS.gm_5_00223	Chrzof_Cz05g29050.t1.v5.2.3		Cocpra_2019784_XJGM_Green_Algae.p2	CocpriSAG2167_jg2216.t1		Codfra_2002829_GYBH_Green_Algae.p3, Codfra_2002830_GYBH_Green_Algae.p3	Deshal_2005106_KSFK_Green_Algae.p6	Dolten_2005398_XOAL_Green_Algae.p3	Dunsal_Dusal.0707s00004.1.v1.0	Dunter_2043065_WDWX_Green_Algae_UTEX_LB_1000.p2	Dunvir_2039079_SYJM_Green_Algae.p1	EllbilSAG24580_jg8087.t1	Ellmar_SRR5133332_Elliptochloris_marina_DRAP_k61_Locus_31863_Transcript_1_1.p2	Erevir_2031954_MNCB_Green_Algae.p3	Ettole_2000279_EEJO_Green_Algae.p4, Ettole_2000280_EEJO_Green_Algae.p4	Eudele_2057401_RNAT_Green_Algae.p1	Fritub_2046883_VFIV_Green_Algae.p1	Gemsp._2005488_PFUD_Green_Algae.p1	Gollon_2033056_BZSH_Green_Algae.p1	Gonpec_2007008_KUJU_Green_Algae.p2	Haeplu_2001046_KFEB_Green_Algae_2_samples_combined.p2, Haeplu_2001047_KFEB_Green_Algae_2_samples_combined.p1	Hafret_2081186_FXHG_Green_Algae.p1	Halmar_2016603_ALZF_Green_Algae.p1	Helpla_2005579_AJAU_Green_Algae.p1		Hetina_2036134_IRYH_Green_Algae.p2	Igntet_2042376_KADG_Green_Algae.p1	Lepobo_2004535_ZNUM_Green_Algae.p2	Lobros_2057514_JKKI_Green_Algae.p1	Lobseg_2045424_OFUE_Green_Algae.p1	Mansqu_2041590_QXSZ_Green_Algae.p1	Miccon24180_rna-gnl|WGS_LHPF|mrna.C2E20_2974	Mickue_2037689_EATP_Green_Algae_2_samples_combined.p1, Mickue_2043100_EATP_Green_Algae_2_samples_combined.p1	Micpus1545_147799.3.0.228	MicpusNOUM17_mRNA3889	Micsp._2039674_FOYQ_Green_Algae.p1	Monneg_rna-XM_014044965.1	Monopi_2044328_BTFM_Green_Algae.p1		MyrbisSAG2043_jg12226.t1	Nanato_2000740_MFYC_Green_Algae.p4	Neocsp._2029055_USIX_Green_Algae.p2	Neosp._2016977_GJIY_Green_Algae.p2	Nepoli_2043604_MMKU_Green_Algae.p1	Neppyr_2029168_ISIM_Green_Algae.p2	Ochlsp._2067647_CQQP_Green_Algae.p1	Oedcar_2074925_DVYE_Green_Algae.p1	Oedfov_2069388_SDPC_Green_Algae.p1	Oltvir_2040079_NSTT_Green_Algae_2_samples_combined.p1	Ooggig_2047677_XDLL_Green_Algae.p1	Ostluc_26982.2.0.231	Osttau_mRNA_1692	Panmor_2062180_RYJX_Green_Algae.p2	Parkes_jg9859.t2	PaupetSAG2240_k25_Locus_4581_Transcript_2_1.p2	PauproSAG2392_k43_Locus_337_Transcript_2_1.p1	Peddup_3000817_JRDV_Green_Algae_3_samples_combined.p2, Peddup_3000818_JRDV_Green_Algae_3_samples_combined.p1, Peddup_3008088_JRDV_Green_Algae_3_samples_combined.p2	Pedmin_2018398_RRSV_Green_Algae.p1, Pedmin_2018681_RRSV_Green_Algae.p1, Pedmin_2016250_RRSV_Green_Algae.p1	Pedtub_2017396_PUAN_Green_Algae.p2, Pedtub_2020766_PUAN_Green_Algae.p1	Perper_2025136_OAEZ_Green_Algae.p1	Phalen_2048051_ZIVZ_Green_Algae.p2	Picsal_2009587_TGNL_Green_Algae.p6	PicspRCC4223_RCC4223.05g05020.1	Pirsal_2005466_NQYP_Green_Algae.p1	Plalae_2033545_CBNG_Green_Algae.p1	Plater_2024175_LETF_Green_Algae.p2	Pracap_2012989_XMCL_Green_Algae.p1	Pracol_PRCOL_00002490-RA	Pracri_2014526_WCLV_Green_Algae.p1		Psemar_2015835_JMTE_Green_Algae.p1	Psepri_SRR11611235_Pseudochlorella_pringsheimii_DRAP_k49_Locus_2252_Transcript_1_1.p4, Psepri_SRR11611235_Pseudochlorella_pringsheimii_DRAP_k65_Locus_7964_Transcript_1_1.p2, Psepri_SRR11611238_Pseudochlorella_pringsheimii_DRAP2_CL992Contig1_1.p5	Pteang_2051288_LNIL_Green_Algae.p1	Ptesp._2005592_ACRY_Green_Algae.p2	Pycpro_2000875_MXEZ_Green_Algae.p2, Pycpro_2000874_MXEZ_Green_Algae.p2		Schdub_2035707_FMVB_Green_Algae.p2	Scosp._2026324_EGNB_Green_Algae.p1, Scosp._2003330_EGNB_Green_Algae.p1	Speexs_2024205_MXDS_Green_Algae.p1	Spesim_2001282_ENAU_Green_Algae.p2	Steplu_2007698_ZLQE_Green_Algae.p2	Stibac_2029434_WXRI_Green_Algae.p1	Stihel_2053833_JMUI_Green_Algae.p1	SymirrSAG2036_jg5532.t1	Tetchu_2000057_HVNO_Green_Algae.p1	Tetcor_2003390_DUMA_Green_Algae.p1, Tetcor_2003389_DUMA_Green_Algae.p1, Tetcor_2029969_DUMA_Green_Algae.p1	Tetdim_2011119_PZIF_Green_Algae.p2, Tetdim_2011120_PZIF_Green_Algae.p2	Tetstr_2038928_HHXJ_Green_Algae.p2		Trearb_2024342_NKXU_Green_Algae.p1	TrespOTU1_jg11285.t1				Ulvend_2032464_OQON_Green_Algae.p1	Ulvmut_UM038_0086.1	UlvproYS2018_jg3883.t1	Urobel_2040657_RAWF_Green_Algae.p1	Urosp._2039790_ISGT_Green_Algae.p1	Vitsp._2056675_QWRA_Green_Algae.p1	Volaur_2026708_POIR_Green_Algae_2_samples_combined.p2	Volcar_Vocar.0007s0436.1.v2.1	Volglo_2051297_ISPU_Green_Algae.p2	Watren_k49_Locus_9434_Transcript_2_1.p1, Watren_k43_Locus_6127_Transcript_9_1.p2, Watren_k55_Locus_7334_Transcript_5_1.p2, Watren_k61_Locus_6929_Transcript_3_1.p2, Watren_k65_Locus_7227_Transcript_1_1.p2
N0.HOG0006454	OG0003254	n0	Acrsp._2034951_JIWJ_Green_Algae.p1	Anksp._2001992_OTQG_Green_Algae.p1, Anksp._2000986_OTQG_Green_Algae.p1, Anksp._2001225_OTQG_Green_Algae.p2, Anksp._2001815_OTQG_Green_Algae.p1												Botsud_2009604_VJDZ_Green_Algae.p1, Botsud_2039373_VJDZ_Green_Algae.p1		Brasub_2051593_GUBD_Green_Algae.p1		Carcru_2048023_VIAU_Green_Algae.p1, Carcru_2056908_VIAU_Green_Algae.p1, Carcru_2007640_VIAU_Green_Algae.p2, Carcru_2046775_VIAU_Green_Algae.p1, Carcru_2010143_VIAU_Green_Algae.p1, Carcru_2064362_VIAU_Green_Algae.p1, Carcru_2009999_VIAU_Green_Algae.p1, Carcru_2056798_VIAU_Green_Algae.p1, Carcru_2060096_VIAU_Green_Algae.p1, Carcru_2064426_VIAU_Green_Algae.p1, Carcru_2047967_VIAU_Green_Algae.p1, Carcru_2056962_VIAU_Green_Algae.p1	Carobt_2012788_RUIF_Green_Algae.p1, Carobt_2011000_RUIF_Green_Algae.p1		Chaorb_2067152_BAZF_Green_Algae.p1, Chaorb_2057078_BAZF_Green_Algae.p1	Chlbil_3005609_SRGS_Green_Algae_2_samples_combined.p1, Chlbil_3005610_SRGS_Green_Algae_2_samples_combined.p1, Chlbil_3031110_SRGS_Green_Algae_2_samples_combined.p1, Chlbil_3030666_SRGS_Green_Algae_2_samples_combined.p1, Chlbil_3125987_SRGS_Green_Algae_2_samples_combined.p1	Chlcri_2046845_BCYF_Green_Algae.p1	Chlmic_2001635_QRTH_Green_Algae.p1	Chlmin_2007323_MWAN_Green_Algae.p2, Chlmin_2032304_MWAN_Green_Algae.p2	Chlmoe_2002604_JRGZ_Green_Algae.p1, Chlmoe_2002605_JRGZ_Green_Algae.p1, Chlmoe_2005071_JRGZ_Green_Algae.p1	Chlnoc_2039936_VALZ_Green_Algae.p1, Chlnoc_2005567_VALZ_Green_Algae.p1, Chlnoc_2001326_VALZ_Green_Algae.p1, Chlnoc_2001329_VALZ_Green_Algae.p1, Chlnoc_2036557_VALZ_Green_Algae.p2, Chlnoc_2001681_VALZ_Green_Algae.p1, Chlnoc_2037236_VALZ_Green_Algae.p3, Chlnoc_2044058_VALZ_Green_Algae.p1, Chlnoc_2035826_VALZ_Green_Algae.p2, Chlnoc_2046728_VALZ_Green_Algae.p1	Chlole_2007893_PRIQ_Green_Algae.p1	Chloog_2030263_IHOI_Green_Algae.p1	Chlrei_Cre06.g310100.t1.2.v5.5	Chlret_3004715_ZLBP_Green_Algae_2_samples_combined.p2, Chlret_3004716_ZLBP_Green_Algae_2_samples_combined.p1, Chlret_3017622_ZLBP_Green_Algae_2_samples_combined.p1, Chlret_3011541_ZLBP_Green_Algae_2_samples_combined.p2, Chlret_3011542_ZLBP_Green_Algae_2_samples_combined.p1, Chlret_3117730_ZLBP_Green_Algae_2_samples_combined.p1, Chlret_3127919_ZLBP_Green_Algae_2_samples_combined.p1, Chlret_3008108_ZLBP_Green_Algae_2_samples_combined.p1, Chlret_3008109_ZLBP_Green_Algae_2_samples_combined.p1, Chlret_3124834_ZLBP_Green_Algae_2_samples_combined.p1, Chlret_3120234_ZLBP_Green_Algae_2_samples_combined.p2	Chlros_2046342_AJUW_Green_Algae.p1, Chlros_2004209_AJUW_Green_Algae.p1, Chlros_2004213_AJUW_Green_Algae.p5, Chlros_2040574_AJUW_Green_Algae.p3, Chlros_2007081_AJUW_Green_Algae.p1, Chlros_2054512_AJUW_Green_Algae.p1, Chlros_2008246_AJUW_Green_Algae.p1, Chlros_2008545_AJUW_Green_Algae.p2, Chlros_2004213_AJUW_Green_Algae.p1, Chlros_2004210_AJUW_Green_Algae.p1, Chlros_2004212_AJUW_Green_Algae.p1, Chlros_2001565_AJUW_Green_Algae.p1, Chlros_2005448_AJUW_Green_Algae.p1, Chlros_2003124_AJUW_Green_Algae.p1, Chlros_2005846_AJUW_Green_Algae.p1, Chlros_2041031_AJUW_Green_Algae.p2, Chlros_2044579_AJUW_Green_Algae.p1, Chlros_2009825_AJUW_Green_Algae.p1, Chlros_2010142_AJUW_Green_Algae.p1, Chlros_2008850_AJUW_Green_Algae.p1, Chlros_2007989_AJUW_Green_Algae.p1, Chlros_2008884_AJUW_Green_Algae.p2, Chlros_2042819_AJUW_Green_Algae.p1, Chlros_2010488_AJUW_Green_Algae.p3		Chlsp._2101735_XOZZ_Green_Algae_2_samples_combined.p1, Chlsp._2021821_XOZZ_Green_Algae_2_samples_combined.p2, Chlsp._2024688_XOZZ_Green_Algae_2_samples_combined.p1, Chlsp._2106941_XOZZ_Green_Algae_2_samples_combined.p1, Chlsp._2023850_XOZZ_Green_Algae_2_samples_combined.p1, Chlsp._2007937_XOZZ_Green_Algae_2_samples_combined.p1, Chlsp._2019347_XOZZ_Green_Algae_2_samples_combined.p1, Chlsp._2004321_XOZZ_Green_Algae_2_samples_combined.p1, Chlsp._2022402_XOZZ_Green_Algae_2_samples_combined.p1, Chlsp._2093635_XOZZ_Green_Algae_2_samples_combined.p1, Chlsp._2022765_XOZZ_Green_Algae_2_samples_combined.p1, Chlsp._2091657_XOZZ_Green_Algae_2_samples_combined.p1, Chlsp._2016004_XOZZ_Green_Algae_2_samples_combined.p1, Chlsp._2090655_XOZZ_Green_Algae_2_samples_combined.p1, Chlsp._2007935_XOZZ_Green_Algae_2_samples_combined.p1, Chlsp._2007938_XOZZ_Green_Algae_2_samples_combined.p2, Chlsp._2021821_XOZZ_Green_Algae_2_samples_combined.p1, Chlsp._2025502_XOZZ_Green_Algae_2_samples_combined.p1, Chlsp._2016184_XOZZ_Green_Algae_2_samples_combined.p1, Chlsp._2001633_XOZZ_Green_Algae_2_samples_combined.p1, Chlsp._2006540_XOZZ_Green_Algae_2_samples_combined.p1, Chlsp._2006541_XOZZ_Green_Algae_2_samples_combined.p1, Chlsp._2006542_XOZZ_Green_Algae_2_samples_combined.p1	Chlsub_2003472_GFUR_Green_Algae.p1, Chlsub_2003473_GFUR_Green_Algae.p1, Chlsub_2011465_GFUR_Green_Algae.p1	Chltug_2087750_UTRE_Green_Algae.p1, Chltug_2083110_UTRE_Green_Algae.p1, Chltug_2016656_UTRE_Green_Algae.p1, Chltug_2091261_UTRE_Green_Algae.p1, Chltug_2000926_UTRE_Green_Algae.p1, Chltug_2000928_UTRE_Green_Algae.p4										Dunsal_Dusal.0522s00003.1.v1.0	Dunter_2035610_WDWX_Green_Algae_UTEX_LB_1000.p1, Dunter_2041210_WDWX_Green_Algae_UTEX_LB_1000.p1	Dunvir_2040900_SYJM_Green_Algae.p1					Eudele_2011050_RNAT_Green_Algae.p1			Gollon_2037543_BZSH_Green_Algae.p1	Gonpec_2004729_KUJU_Green_Algae.p1	Haeplu_2025083_KFEB_Green_Algae_2_samples_combined.p1	Hafret_2075137_FXHG_Green_Algae.p1, Hafret_2015581_FXHG_Green_Algae.p1, Hafret_2010361_FXHG_Green_Algae.p1, Hafret_2075164_FXHG_Green_Algae.p1, Hafret_2001761_FXHG_Green_Algae.p1				Hetina_2037325_IRYH_Green_Algae.p1			Lobros_2009720_JKKI_Green_Algae.p1	Lobseg_2047480_OFUE_Green_Algae.p1							Monneg_rna-XM_014039176.1, Monneg_rna-XM_014036666.1, Monneg_rna-XM_014044522.1					Neocsp._2007693_USIX_Green_Algae.p2								Ooggig_2049753_XDLL_Green_Algae.p1			Panmor_2056703_RYJX_Green_Algae.p1, Panmor_2063615_RYJX_Green_Algae.p1				Peddup_3141029_JRDV_Green_Algae_3_samples_combined.p1, Peddup_3163799_JRDV_Green_Algae_3_samples_combined.p1, Peddup_3032639_JRDV_Green_Algae_3_samples_combined.p1				Phalen_2052056_ZIVZ_Green_Algae.p1												Pteang_2052892_LNIL_Green_Algae.p1, Pteang_2006043_LNIL_Green_Algae.p1	Ptesp._2003032_ACRY_Green_Algae.p1							Steplu_2007992_ZLQE_Green_Algae.p1, Steplu_2007992_ZLQE_Green_Algae.p2						Tetdim_2002317_PZIF_Green_Algae.p1												Urosp._2006467_ISGT_Green_Algae.p1	Vitsp._2009728_QWRA_Green_Algae.p1	Volaur_2017591_POIR_Green_Algae_2_samples_combined.p4, Volaur_2017591_POIR_Green_Algae_2_samples_combined.p1	Volcar_Vocar.0015s0091.1.v2.1	Volglo_2052116_ISPU_Green_Algae.p1
N0.HOG0006455	OG0003255	n0	Acrsp._2035091_JIWJ_Green_Algae.p1	Anksp._2003533_OTQG_Green_Algae.p2	ApafusSAG2523_jg5912.t1	ApalobSAG2145_jg9921.t1	Aphrep_2087680_IJMT_Green_Algae.p2, Aphrep_2076767_IJMT_Green_Algae.p1	Astglo_Aster-x0142	Astgra_2054449_ZFXU_Green_Algae_4_samples_combined.p2	Auxpro_rna-XM_011402048.1	AuxproUTEX25_rna-gnl|WGS_QOKY|APUTEX25_00004615-RA	Batpra_rna-XM_007511096.1		Bolpil_2035221_LSHT_Green_Algae.p1	Botbra_Bobra.0044s0006.1.v2.1	Botsud_2010266_VJDZ_Green_Algae.p3	Botter_2045659_QYXY_Green_Algae.p2	Brasub_2047570_GUBD_Green_Algae.p1	Bryplu_2000343_JTIG_Green_Algae.p1	Carcru_2059760_VIAU_Green_Algae.p1	Carobt_2046857_RUIF_Green_Algae.p1		Chaorb_2065531_BAZF_Green_Algae.p1	Chlbil_3137391_SRGS_Green_Algae_2_samples_combined.p3, Chlbil_3017336_SRGS_Green_Algae_2_samples_combined.p2	Chlcri_2004264_BCYF_Green_Algae.p2	Chlmic_2041753_QRTH_Green_Algae.p3	Chlmin_2034555_MWAN_Green_Algae.p1	Chlmoe_2032169_JRGZ_Green_Algae.p2	Chlnoc_2046511_VALZ_Green_Algae.p1	Chlole_2047546_PRIQ_Green_Algae.p2	Chloog_2003066_IHOI_Green_Algae.p2	Chlrei_Cre11.g468550.t1.2.v5.5	Chlret_3115451_ZLBP_Green_Algae_2_samples_combined.p1, Chlret_3007675_ZLBP_Green_Algae_2_samples_combined.p2, Chlret_3007676_ZLBP_Green_Algae_2_samples_combined.p2	Chlros_2054811_AJUW_Green_Algae.p2	Chlsor1602_rna-gnl|WGS_LHPG|mrna.C2E21_6393	Chlsp._2110145_XOZZ_Green_Algae_2_samples_combined.p1	Chlsub_2008673_GFUR_Green_Algae.p1, Chlsub_2008675_GFUR_Green_Algae.p1, Chlsub_2008674_GFUR_Green_Algae.p1	Chltug_2090105_UTRE_Green_Algae.p3				Cocpra_2003767_XJGM_Green_Algae.p4	CocpriSAG2167_jg2934.t1	CocsubC169_rna-gnl|jgi|COCSUDRAFT_mRNA66494	Codfra_2019731_GYBH_Green_Algae.p2	Deshal_2019926_KSFK_Green_Algae.p1	Dolten_2036393_XOAL_Green_Algae.p1	Dunsal_Dusal.0074s00018.1.v1.0	Dunter_2007391_WDWX_Green_Algae_UTEX_LB_1000.p1	Dunvir_2001777_SYJM_Green_Algae.p1	EllbilSAG24580_jg119.t1, EllbilSAG24580_jg409.t1	Ellmar_SRR3952294_Elliptochloris_marina_DRAP_k25_Locus_3123_Transcript_3_1.p11, Ellmar_SRR5133332_Elliptochloris_marina_DRAP_k43_Locus_17313_Transcript_1_1.p3, Ellmar_SRR3952294_Elliptochloris_marina_DRAP_k25_Locus_3123_Transcript_3_1.p10, Ellmar_SRR5133332_Elliptochloris_marina_DRAP_CL6159Contig1_1.p2		Ettole_2005659_EEJO_Green_Algae.p12, Ettole_2005660_EEJO_Green_Algae.p8	Eudele_2010043_RNAT_Green_Algae.p6	Fritub_2005483_VFIV_Green_Algae.p4	Gemsp._2030073_PFUD_Green_Algae.p1	Gollon_2031861_BZSH_Green_Algae.p1	Gonpec_2037836_KUJU_Green_Algae.p1	Haeplu_2089305_KFEB_Green_Algae_2_samples_combined.p1	Hafret_2010617_FXHG_Green_Algae.p1	Halmar_2017491_ALZF_Green_Algae.p1	Helpla_2032602_AJAU_Green_Algae.p1	HelspATCC50920_rna-gnl|ubcbot|H632_c1250p0_mRNA, HelspATCC50920_rna-gnl|ubcbot|H632_c1788p1_mRNA	Hetina_2007515_IRYH_Green_Algae.p3	Igntet_2005236_KADG_Green_Algae.p1	Lepobo_2021630_ZNUM_Green_Algae.p1	Lobros_2055164_JKKI_Green_Algae.p2	Lobseg_2002835_OFUE_Green_Algae.p4	Mansqu_2000095_QXSZ_Green_Algae.p3, Mansqu_2000096_QXSZ_Green_Algae.p3, Mansqu_2000098_QXSZ_Green_Algae.p4	Miccon24180_rna-gnl|WGS_LHPF|mrna.C2E20_6116	Mickue_2038867_EATP_Green_Algae_2_samples_combined.p1		MicpusNOUM17_mRNA3138	Micsp._2039362_FOYQ_Green_Algae.p3	Monneg_rna-XM_014040865.1, Monneg_rna-XM_014043402.1	Monopi_2005682_BTFM_Green_Algae.p1		MyrbisSAG2043_jg8312.t1	Nanato_2029716_MFYC_Green_Algae.p3	Neocsp._2003081_USIX_Green_Algae.p3	Neosp._2017163_GJIY_Green_Algae.p1	Nepoli_2042994_MMKU_Green_Algae.p1	Neppyr_2035916_ISIM_Green_Algae.p2	Ochlsp._2068490_CQQP_Green_Algae.p1, Ochlsp._2069833_CQQP_Green_Algae.p1	Oedcar_2076209_DVYE_Green_Algae.p1	Oedfov_2069791_SDPC_Green_Algae.p1	Oltvir_2037938_NSTT_Green_Algae_2_samples_combined.p2	Ooggig_2008941_XDLL_Green_Algae.p3	Ostluc_14631.2.0.231	Osttau_mRNA_4439	Panmor_2064506_RYJX_Green_Algae.p4	Parkes_jg2042.t1	PaupetSAG2240_k25_Locus_13161_Transcript_1_1.p1	PauproSAG2392_k43_Locus_3183_Transcript_1_1.p2	Peddup_3163558_JRDV_Green_Algae_3_samples_combined.p1, Peddup_3023305_JRDV_Green_Algae_3_samples_combined.p2	Pedmin_2018576_RRSV_Green_Algae.p1	Pedtub_2016967_PUAN_Green_Algae.p1	Perper_2024872_OAEZ_Green_Algae.p1	Phalen_2045343_ZIVZ_Green_Algae.p2	Picsal_2008215_TGNL_Green_Algae.p3	PicspRCC4223_RCC4223.08g01280.1	Pirsal_2002838_NQYP_Green_Algae.p5, Pirsal_2002839_NQYP_Green_Algae.p5	Plalae_2039111_CBNG_Green_Algae.p1	Plater_2019501_LETF_Green_Algae.p1	Pracap_2003338_XMCL_Green_Algae.p3, Pracap_2014608_XMCL_Green_Algae.p1	Pracol_PRCOL_00000675-RA	Pracri_2014889_WCLV_Green_Algae.p1	Prowic_jg10336.t1, Prowic_jg2114.t1	Psemar_2014846_JMTE_Green_Algae.p1	Psepri_SRR11611237_Pseudochlorella_pringsheimii_DRAP2_k43_Locus_5483_Transcript_1_1.p3	Pteang_2007938_LNIL_Green_Algae.p1	Ptesp._2039654_ACRY_Green_Algae.p1	Pycpro_2000195_MXEZ_Green_Algae.p3	Pyrpar_2069279_TNAW_Green_Algae.p2	Schdub_2032397_FMVB_Green_Algae.p1	Scosp._2026722_EGNB_Green_Algae.p2	Speexs_2026299_MXDS_Green_Algae.p3	Spesim_2018228_ENAU_Green_Algae.p2	Steplu_2025662_ZLQE_Green_Algae.p1	Stibac_2027761_WXRI_Green_Algae.p1	Stihel_2052107_JMUI_Green_Algae.p1	SymirrSAG2036_jg1746.t1	Tetchu_2063349_HVNO_Green_Algae.p1	Tetcor_2031764_DUMA_Green_Algae.p1	Tetdim_2054445_PZIF_Green_Algae.p1	Tetstr_2040052_HHXJ_Green_Algae.p1		Trearb_2026532_NKXU_Green_Algae.p2	TrespOTU1_jg6809.t1	TrespOTU3_jg8313.t1	TrespOTU5_jg8523.t1	TrespTZW2008_jg1721.t1	Ulvend_2002980_OQON_Green_Algae.p2, Ulvend_2002981_OQON_Green_Algae.p2, Ulvend_2002982_OQON_Green_Algae.p2	Ulvmut_UM031_0100.1	UlvproYS2018_jg1602.t1	Urobel_2038705_RAWF_Green_Algae.p1		Vitsp._2055943_QWRA_Green_Algae.p1		Volcar_Vocar.0012s0205.1.v2.1	Volglo_2045698_ISPU_Green_Algae.p1	Watren_k43_Locus_6811_Transcript_9_1.p3, Watren_k55_Locus_8626_Transcript_1_1.p2
N0.HOG0006456	OG0003256	n0	Acrsp._2035791_JIWJ_Green_Algae.p1		ApafusSAG2523_jg9688.t2	ApalobSAG2145_jg831.t2	Aphrep_2071081_IJMT_Green_Algae.p1, Aphrep_2015648_IJMT_Green_Algae.p1	Astglo_Aster-04210	Astgra_2004721_ZFXU_Green_Algae_4_samples_combined.p1, Astgra_2004722_ZFXU_Green_Algae_4_samples_combined.p1	Auxpro_rna-XM_011400393.1	AuxproUTEX25_rna-gnl|WGS_QOKY|APUTEX25_00004721-RA	Batpra_rna-XM_007514282.1		Bolpil_2037083_LSHT_Green_Algae.p1	Botbra_Bobra.27_3s0001.1.v2.1, Botbra_Bobra.0005s0036.1.v2.1, Botbra_Bobra.67_1s0046.1.v2.1, Botbra_Bobra.150_2s0057.1.v2.1	Botsud_2011433_VJDZ_Green_Algae.p1	Botter_2047181_QYXY_Green_Algae.p1, Botter_2004250_QYXY_Green_Algae.p2, Botter_2004251_QYXY_Green_Algae.p1, Botter_2010684_QYXY_Green_Algae.p1	Brasub_2045460_GUBD_Green_Algae.p1	Bryplu_2002552_JTIG_Green_Algae.p1, Bryplu_2002553_JTIG_Green_Algae.p2, Bryplu_2032583_JTIG_Green_Algae.p1	Carcru_2061323_VIAU_Green_Algae.p1				Chlbil_3136495_SRGS_Green_Algae_2_samples_combined.p1, Chlbil_3122379_SRGS_Green_Algae_2_samples_combined.p1	Chlcri_2002331_BCYF_Green_Algae.p2	Chlmic_2041736_QRTH_Green_Algae.p1				Chlole_2006501_PRIQ_Green_Algae.p1		Chlrei_Cre01.g018184.t1.2.v5.5	Chlret_3026108_ZLBP_Green_Algae_2_samples_combined.p1, Chlret_3123724_ZLBP_Green_Algae_2_samples_combined.p2	Chlros_2053761_AJUW_Green_Algae.p1	Chlsor1602_rna-gnl|WGS_LHPG|mrna.C2E21_5053, Chlsor1602_rna-gnl|WGS_LHPG|mrna.C2E21_8042			Chltug_2013809_UTRE_Green_Algae.p2, Chltug_2079171_UTRE_Green_Algae.p1, Chltug_2085335_UTRE_Green_Algae.p2	Chlvar_fgenesh3_pg.C_scaffold_3000193	Chrzof_Cz12g11090.t1.v5.2.3		Cocpra_2021102_XJGM_Green_Algae.p2	CocpriSAG2167_jg2004.t1, CocpriSAG2167_jg4330.t1	CocsubC169_rna-gnl|jgi|COCSUDRAFT_mRNA32207, CocsubC169_rna-gnl|jgi|COCSUDRAFT_mRNA59565, CocsubC169_rna-gnl|jgi|COCSUDRAFT_mRNA41369	Codfra_2000942_GYBH_Green_Algae.p2	Deshal_2022959_KSFK_Green_Algae.p2	Dolten_2037679_XOAL_Green_Algae.p2	Dunsal_Dusal.0327s00001.1.v1.0	Dunter_2034500_WDWX_Green_Algae_UTEX_LB_1000.p1	Dunvir_2033883_SYJM_Green_Algae.p1	EllbilSAG24580_jg8041.t1	Ellmar_SRR5133332_Elliptochloris_marina_DRAP_k49_Locus_5562_Transcript_4_1.p1	Erevir_2015216_MNCB_Green_Algae.p1	Ettole_2009067_EEJO_Green_Algae.p1, Ettole_2010926_EEJO_Green_Algae.p1	Eudele_2010616_RNAT_Green_Algae.p7, Eudele_2010616_RNAT_Green_Algae.p9	Fritub_2005415_VFIV_Green_Algae.p1, Fritub_2048040_VFIV_Green_Algae.p3	Gemsp._2000157_PFUD_Green_Algae.p2, Gemsp._2000158_PFUD_Green_Algae.p2	Gollon_2003402_BZSH_Green_Algae.p1	Gonpec_2051742_KUJU_Green_Algae.p5	Haeplu_2002717_KFEB_Green_Algae_2_samples_combined.p1	Hafret_2001855_FXHG_Green_Algae.p1	Halmar_2022728_ALZF_Green_Algae.p3	Helpla_2001780_AJAU_Green_Algae.p3, Helpla_2001781_AJAU_Green_Algae.p4	HelspATCC50920_rna-gnl|ubcbot|H632_c423p2_mRNA	Hetina_2007662_IRYH_Green_Algae.p2	Igntet_2043443_KADG_Green_Algae.p1	Lepobo_2021512_ZNUM_Green_Algae.p1, Lepobo_2003359_ZNUM_Green_Algae.p2	Lobros_2005179_JKKI_Green_Algae.p2, Lobros_2005180_JKKI_Green_Algae.p1	Lobseg_2005841_OFUE_Green_Algae.p1		Miccon24180_rna-gnl|WGS_LHPF|mrna.C2E20_5089	Mickue_2044101_EATP_Green_Algae_2_samples_combined.p2	Micpus1545_15590.3.0.228	MicpusNOUM17_mRNA3571	Micsp._2001122_FOYQ_Green_Algae.p3			MyrbiaSAG882_k25_Locus_6245_Transcript_4_1.p1	MyrbisSAG2043_jg7187.t1, MyrbisSAG2043_jg11275.t1			Neosp._2017104_GJIY_Green_Algae.p1	Nepoli_2046109_MMKU_Green_Algae.p2	Neppyr_2035448_ISIM_Green_Algae.p1	Ochlsp._2075392_CQQP_Green_Algae.p1, Ochlsp._2000043_CQQP_Green_Algae.p1	Oedcar_2079234_DVYE_Green_Algae.p1	Oedfov_2055581_SDPC_Green_Algae.p1	Oltvir_2039387_NSTT_Green_Algae_2_samples_combined.p1	Ooggig_2005054_XDLL_Green_Algae.p2	Ostluc_86391.2.0.231	Osttau_mRNA_3842	Panmor_2061533_RYJX_Green_Algae.p1	Parkes_jg7927.t2	PaupetSAG2240_k31_Locus_2012_Transcript_7_1.p4	PauproSAG2392_CL2659Contig1_1.p2			Pedtub_2017355_PUAN_Green_Algae.p1	Perper_2001287_OAEZ_Green_Algae.p5		Picsal_2009296_TGNL_Green_Algae.p2	PicspRCC4223_RCC4223.03g02720.1, PicspRCC4223_RCC4223.29g00220.1	Pirsal_2028029_NQYP_Green_Algae.p1	Plalae_2002198_CBNG_Green_Algae.p2	Plater_2004209_LETF_Green_Algae.p3	Pracap_2013780_XMCL_Green_Algae.p1	Pracol_PRCOL_00002165-RA	Pracri_2003087_WCLV_Green_Algae.p1	Prowic_jg7896.t1, Prowic_jg6894.t1, Prowic_jg9237.t1	Psemar_2000096_JMTE_Green_Algae.p2, Psemar_2005238_JMTE_Green_Algae.p4	Psepri_SRR11611236_Pseudochlorella_pringsheimii_DRAP_k25_Locus_3439_Transcript_2_1.p6, Psepri_SRR11611236_Pseudochlorella_pringsheimii_DRAP_k55_Locus_6835_Transcript_2_1.p1, Psepri_SRR11611236_Pseudochlorella_pringsheimii_DRAP_k25_Locus_6045_Transcript_3_1.p1, Psepri_SRR11611238_Pseudochlorella_pringsheimii_DRAP2_k65_Locus_3315_Transcript_1_1.p1, Psepri_SRR11611236_Pseudochlorella_pringsheimii_DRAP_k55_Locus_6835_Transcript_2_1.p4			Pycpro_2015007_MXEZ_Green_Algae.p3, Pycpro_2013552_MXEZ_Green_Algae.p1	Pyrpar_2073801_TNAW_Green_Algae.p1	Schdub_2034354_FMVB_Green_Algae.p1		Speexs_2026059_MXDS_Green_Algae.p1		Steplu_2026595_ZLQE_Green_Algae.p1	Stibac_2004557_WXRI_Green_Algae.p1	Stihel_2050175_JMUI_Green_Algae.p1	SymirrSAG2036_jg3936.t2	Tetchu_2063537_HVNO_Green_Algae.p1	Tetcor_2031752_DUMA_Green_Algae.p1	Tetdim_2052367_PZIF_Green_Algae.p1	Tetstr_2039049_HHXJ_Green_Algae.p1		Trearb_2002348_NKXU_Green_Algae.p2	TrespOTU1_jg350.t2	TrespOTU3_jg10593.t1	TrespOTU5_jg3307.t1	TrespTZW2008_jg6114.t1	Ulvend_2004495_OQON_Green_Algae.p1, Ulvend_2001639_OQON_Green_Algae.p1	Ulvmut_UM001_0395.1	UlvproYS2018_jg8525.t1	Urobel_2005643_RAWF_Green_Algae.p1, Urobel_2005940_RAWF_Green_Algae.p1	Urosp._2001410_ISGT_Green_Algae.p1		Volaur_2038016_POIR_Green_Algae_2_samples_combined.p1	Volcar_Vocar.0007s0451.1.v2.1		Watren_k25_Locus_1516_Transcript_15_1.p12, Watren_k31_Locus_3394_Transcript_4_1.p5, Watren_k43_Locus_3510_Transcript_7_1.p4, Watren_k49_Locus_3871_Transcript_7_1.p4
N0.HOG0006457	OG0003257	n0	Acrsp._2036285_JIWJ_Green_Algae.p1	Anksp._2002230_OTQG_Green_Algae.p1	ApafusSAG2523_jg9560.t1	ApalobSAG2145_jg3706.t1	Aphrep_2090949_IJMT_Green_Algae.p1, Aphrep_2084140_IJMT_Green_Algae.p1, Aphrep_2085519_IJMT_Green_Algae.p1	Astglo_Aster-07471	Astgra_2011627_ZFXU_Green_Algae_4_samples_combined.p1	Auxpro_rna-XM_011401177.1	AuxproUTEX25_rna-gnl|WGS_QOKY|APUTEX25_00001105-RA	Batpra_gene-BathyMg00140		Bolpil_2035564_LSHT_Green_Algae.p1	Botbra_Bobra.0072s0091.1.v2.1	Botsud_2038909_VJDZ_Green_Algae.p1	Botter_2049414_QYXY_Green_Algae.p3	Brasub_2047714_GUBD_Green_Algae.p1	Bryplu_2029035_JTIG_Green_Algae.p1	Carcru_2004906_VIAU_Green_Algae.p1	Carobt_2052280_RUIF_Green_Algae.p1		Chaorb_2069585_BAZF_Green_Algae.p1	Chlbil_3133539_SRGS_Green_Algae_2_samples_combined.p1, Chlbil_3138424_SRGS_Green_Algae_2_samples_combined.p1	Chlcri_2043907_BCYF_Green_Algae.p1, Chlcri_2042743_BCYF_Green_Algae.p1	Chlmic_2039390_QRTH_Green_Algae.p1, Chlmic_2028565_QRTH_Green_Algae.p1	Chlmin_2034709_MWAN_Green_Algae.p2	Chlmoe_2033402_JRGZ_Green_Algae.p1	Chlnoc_2007687_VALZ_Green_Algae.p1, Chlnoc_2050750_VALZ_Green_Algae.p1	Chlole_2047586_PRIQ_Green_Algae.p1	Chloog_2000146_IHOI_Green_Algae.p2	Chlrei_Cre12.g492300.t1.2.v5.5	Chlret_3011264_ZLBP_Green_Algae_2_samples_combined.p1, Chlret_3011265_ZLBP_Green_Algae_2_samples_combined.p1, Chlret_3011266_ZLBP_Green_Algae_2_samples_combined.p1	Chlros_2054086_AJUW_Green_Algae.p1	Chlsor1602_rna-gnl|WGS_LHPG|mrna.C2E21_3789	Chlsp._2009336_XOZZ_Green_Algae_2_samples_combined.p1, Chlsp._2025071_XOZZ_Green_Algae_2_samples_combined.p1, Chlsp._2025240_XOZZ_Green_Algae_2_samples_combined.p2	Chlsub_2019583_GFUR_Green_Algae.p1	Chltug_2090190_UTRE_Green_Algae.p1		Chrzof_Cz10g28080.t1.v5.2.3			CocpriSAG2167_jg1935.t1	CocsubC169_rna-gnl|jgi|COCSUDRAFT_mRNA52404	Codfra_2000122_GYBH_Green_Algae.p1	Deshal_2022621_KSFK_Green_Algae.p1	Dolten_2029868_XOAL_Green_Algae.p1	Dunsal_Dusal.1082s00003.1.v1.0	Dunter_2042606_WDWX_Green_Algae_UTEX_LB_1000.p1, Dunter_2001895_WDWX_Green_Algae_UTEX_LB_1000.p1	Dunvir_2006137_SYJM_Green_Algae.p2	EllbilSAG24580_jg7511.t1	Ellmar_SRR5133332_Elliptochloris_marina_DRAP_k31_Locus_37927_Transcript_1_1.p1, Ellmar_SRR5133332_Elliptochloris_marina_DRAP_k43_Locus_18732_Transcript_1_1.p1		Ettole_2010885_EEJO_Green_Algae.p2	Eudele_2009920_RNAT_Green_Algae.p1	Fritub_2000255_VFIV_Green_Algae.p1	Gemsp._2032880_PFUD_Green_Algae.p1	Gollon_2033206_BZSH_Green_Algae.p1	Gonpec_2048910_KUJU_Green_Algae.p1	Haeplu_2087369_KFEB_Green_Algae_2_samples_combined.p1		Halmar_2017947_ALZF_Green_Algae.p1	Helpla_2033572_AJAU_Green_Algae.p1	HelspATCC50920_rna-gnl|ubcbot|H632_c796p1_mRNA	Hetina_2004063_IRYH_Green_Algae.p3	Igntet_2044086_KADG_Green_Algae.p1	Lepobo_2004742_ZNUM_Green_Algae.p2	Lobros_2010135_JKKI_Green_Algae.p2	Lobseg_2046372_OFUE_Green_Algae.p1	Mansqu_2011408_QXSZ_Green_Algae.p3	Miccon24180_rna-gnl|WGS_LHPF|mrna.C2E20_0397	Mickue_2043997_EATP_Green_Algae_2_samples_combined.p3			Micsp._2039533_FOYQ_Green_Algae.p2	Monneg_rna-XM_014042681.1	Monopi_2001817_BTFM_Green_Algae.p1		MyrbisSAG2043_jg7039.t2	Nanato_2031442_MFYC_Green_Algae.p1	Neocsp._2007385_USIX_Green_Algae.p3	Neosp._2018310_GJIY_Green_Algae.p1	Nepoli_2000039_MMKU_Green_Algae.p1, Nepoli_2000510_MMKU_Green_Algae.p1	Neppyr_2006662_ISIM_Green_Algae.p1	Ochlsp._2063766_CQQP_Green_Algae.p1, Ochlsp._2068996_CQQP_Green_Algae.p1, Ochlsp._2009225_CQQP_Green_Algae.p2, Ochlsp._2002308_CQQP_Green_Algae.p1, Ochlsp._2001012_CQQP_Green_Algae.p1, Ochlsp._2001013_CQQP_Green_Algae.p1	Oedcar_2078487_DVYE_Green_Algae.p1	Oedfov_2070508_SDPC_Green_Algae.p1	Oltvir_2038868_NSTT_Green_Algae_2_samples_combined.p1	Ooggig_2009010_XDLL_Green_Algae.p2			Panmor_2063809_RYJX_Green_Algae.p3	Parkes_jg3259.t1	PaupetSAG2240_k61_Locus_1769_Transcript_8_1.p1, PaupetSAG2240_k65_Locus_4848_Transcript_6_1.p1	PauproSAG2392_k25_Locus_1948_Transcript_4_1.p2	Peddup_3036688_JRDV_Green_Algae_3_samples_combined.p1	Pedmin_2021714_RRSV_Green_Algae.p1	Pedtub_2001771_PUAN_Green_Algae.p1	Perper_2026495_OAEZ_Green_Algae.p1	Phalen_2048755_ZIVZ_Green_Algae.p2	Picsal_2002978_TGNL_Green_Algae.p3, Picsal_2007228_TGNL_Green_Algae.p3	PicspRCC4223_RCC4223.06g01770.1	Pirsal_2006147_NQYP_Green_Algae.p3	Plalae_2039977_CBNG_Green_Algae.p1	Plater_2019336_LETF_Green_Algae.p1	Pracap_2013182_XMCL_Green_Algae.p1	Pracol_PRCOL_00001757-RA	Pracri_2015293_WCLV_Green_Algae.p1	Prowic_jg1883.t1	Psemar_2004499_JMTE_Green_Algae.p2	Psepri_SRR11611238_Pseudochlorella_pringsheimii_DRAP2_k31_Locus_698_Transcript_6_1.p2, Psepri_SRR11611237_Pseudochlorella_pringsheimii_DRAP2_k43_Locus_2830_Transcript_1_1.p2	Pteang_2051490_LNIL_Green_Algae.p1	Ptesp._2042002_ACRY_Green_Algae.p1	Pycpro_2002021_MXEZ_Green_Algae.p2	Pyrpar_2014036_TNAW_Green_Algae.p4, Pyrpar_2073276_TNAW_Green_Algae.p1, Pyrpar_2005251_TNAW_Green_Algae.p1	Schdub_2006045_FMVB_Green_Algae.p3	Scosp._2005926_EGNB_Green_Algae.p4, Scosp._2001337_EGNB_Green_Algae.p1	Speexs_2003664_MXDS_Green_Algae.p1	Spesim_2001202_ENAU_Green_Algae.p3, Spesim_2016592_ENAU_Green_Algae.p1	Steplu_2007095_ZLQE_Green_Algae.p1	Stibac_2029872_WXRI_Green_Algae.p1	Stihel_2055707_JMUI_Green_Algae.p1	SymirrSAG2036_jg2925.t1	Tetchu_2011219_HVNO_Green_Algae.p3	Tetcor_2009923_DUMA_Green_Algae.p2	Tetdim_2013755_PZIF_Green_Algae.p1	Tetstr_2042296_HHXJ_Green_Algae.p2		Trearb_2026990_NKXU_Green_Algae.p2	TrespOTU1_jg1407.t1	TrespOTU3_jg10841.t1	TrespOTU5_jg3011.t1	TrespTZW2008_jg3710.t1	Ulvend_2033314_OQON_Green_Algae.p1	Ulvmut_UM042_0065.1	UlvproYS2018_jg2534.t1, UlvproYS2018_jg2555.t1	Urobel_2041936_RAWF_Green_Algae.p1	Urosp._2037932_ISGT_Green_Algae.p1	Vitsp._2057233_QWRA_Green_Algae.p1	Volaur_2005385_POIR_Green_Algae_2_samples_combined.p1	Volcar_Vocar.0016s0092.1.v2.1	Volglo_2000409_ISPU_Green_Algae.p3	Watren_CL1112Contig1_1.p4, Watren_k55_Locus_3866_Transcript_14_1.p3
N0.HOG0006458	OG0003258	n0	Acrsp._2036550_JIWJ_Green_Algae.p1	Anksp._2030373_OTQG_Green_Algae.p2	ApafusSAG2523_jg5862.t1	ApalobSAG2145_jg2679.t1	Aphrep_2090229_IJMT_Green_Algae.p1, Aphrep_2082575_IJMT_Green_Algae.p1	Astglo_Aster-x1353	Astgra_2004750_ZFXU_Green_Algae_4_samples_combined.p1	Auxpro_rna-XM_011398381.1	AuxproUTEX25_rna-gnl|WGS_QOKY|APUTEX25_00001502-RA	Batpra_rna-XM_007512763.1		Bolpil_2035572_LSHT_Green_Algae.p1	Botbra_Bobra.106_2s0015.1.v2.1	Botsud_2037777_VJDZ_Green_Algae.p1	Botter_2045451_QYXY_Green_Algae.p1	Brasub_2003788_GUBD_Green_Algae.p1	Bryplu_2005527_JTIG_Green_Algae.p3	Carcru_2057559_VIAU_Green_Algae.p1	Carobt_2052604_RUIF_Green_Algae.p1		Chaorb_2066591_BAZF_Green_Algae.p1	Chlbil_3130275_SRGS_Green_Algae_2_samples_combined.p1, Chlbil_3140535_SRGS_Green_Algae_2_samples_combined.p1, Chlbil_3012432_SRGS_Green_Algae_2_samples_combined.p1, Chlbil_3026813_SRGS_Green_Algae_2_samples_combined.p1	Chlcri_2046347_BCYF_Green_Algae.p1	Chlmic_2039254_QRTH_Green_Algae.p1	Chlmin_2005812_MWAN_Green_Algae.p3	Chlmoe_2033123_JRGZ_Green_Algae.p1	Chlnoc_2051407_VALZ_Green_Algae.p1	Chlole_2007802_PRIQ_Green_Algae.p1	Chloog_2029564_IHOI_Green_Algae.p2	Chlrei_Cre03.g146247.t1.1.v5.5	Chlret_3129607_ZLBP_Green_Algae_2_samples_combined.p1, Chlret_3024157_ZLBP_Green_Algae_2_samples_combined.p1	Chlros_2055978_AJUW_Green_Algae.p1	Chlsor1602_rna-gnl|WGS_LHPG|mrna.C2E21_3361	Chlsp._2006535_XOZZ_Green_Algae_2_samples_combined.p2, Chlsp._2006536_XOZZ_Green_Algae_2_samples_combined.p2, Chlsp._2006537_XOZZ_Green_Algae_2_samples_combined.p2, Chlsp._2114303_XOZZ_Green_Algae_2_samples_combined.p1	Chlsub_2007316_GFUR_Green_Algae.p1	Chltug_2088652_UTRE_Green_Algae.p1	Chlvar_IGS.gm_6_00479	Chrzof_Cz12g16270.t1.v5.2.3		Cocpra_2020639_XJGM_Green_Algae.p2	CocpriSAG2167_jg1471.t1	CocsubC169_rna-gnl|jgi|COCSUDRAFT_mRNA24641	Codfra_2000277_GYBH_Green_Algae.p2	Deshal_2022289_KSFK_Green_Algae.p2	Dolten_2040724_XOAL_Green_Algae.p2	Dunsal_Dusal.0622s00003.1.v1.0	Dunter_2042302_WDWX_Green_Algae_UTEX_LB_1000.p1	Dunvir_2037851_SYJM_Green_Algae.p1	EllbilSAG24580_jg3300.t1	Ellmar_SRR5133332_Elliptochloris_marina_DRAP_k31_Locus_27008_Transcript_1_1.p1, Ellmar_SRR3952294_Elliptochloris_marina_DRAP_k37_Locus_472_Transcript_1_1.p2, Ellmar_SRR5133332_Elliptochloris_marina_DRAP_k43_Locus_15763_Transcript_2_1.p1	Erevir_2004513_MNCB_Green_Algae.p1, Erevir_2004514_MNCB_Green_Algae.p1	Ettole_2011188_EEJO_Green_Algae.p3	Eudele_2003600_RNAT_Green_Algae.p3	Fritub_2047789_VFIV_Green_Algae.p1	Gemsp._2034990_PFUD_Green_Algae.p1	Gollon_2003900_BZSH_Green_Algae.p1	Gonpec_2049020_KUJU_Green_Algae.p1	Haeplu_2024475_KFEB_Green_Algae_2_samples_combined.p1		Halmar_2018829_ALZF_Green_Algae.p1	Helpla_2033088_AJAU_Green_Algae.p2	HelspATCC50920_rna-gnl|ubcbot|H632_c211p1_mRNA	Hetina_2033620_IRYH_Green_Algae.p1	Igntet_2043192_KADG_Green_Algae.p1	Lepobo_2025708_ZNUM_Green_Algae.p3	Lobros_2056155_JKKI_Green_Algae.p1	Lobseg_2045422_OFUE_Green_Algae.p2	Mansqu_2042441_QXSZ_Green_Algae.p1	Miccon24180_rna-gnl|WGS_LHPF|mrna.C2E20_3766	Mickue_2039491_EATP_Green_Algae_2_samples_combined.p1	Micpus1545_121618.3.0.228	MicpusNOUM17_mRNA6315	Micsp._2038584_FOYQ_Green_Algae.p1	Monneg_rna-XM_014039385.1	Monopi_2045825_BTFM_Green_Algae.p1	MyrbiaSAG882_k25_Locus_1688_Transcript_2_1.p1	MyrbisSAG2043_jg1677.t1	Nanato_2031386_MFYC_Green_Algae.p2	Neocsp._2029097_USIX_Green_Algae.p1	Neosp._2017295_GJIY_Green_Algae.p1	Nepoli_2043767_MMKU_Green_Algae.p1	Neppyr_2032462_ISIM_Green_Algae.p2	Ochlsp._2076039_CQQP_Green_Algae.p3, Ochlsp._2003831_CQQP_Green_Algae.p1, Ochlsp._2003832_CQQP_Green_Algae.p1, Ochlsp._2067201_CQQP_Green_Algae.p1	Oedcar_2079703_DVYE_Green_Algae.p1	Oedfov_2066501_SDPC_Green_Algae.p1	Oltvir_2040050_NSTT_Green_Algae_2_samples_combined.p2	Ooggig_2047564_XDLL_Green_Algae.p2		Osttau_mRNA_3554	Panmor_2062594_RYJX_Green_Algae.p1	Parkes_jg1626.t1	PaupetSAG2240_k25_Locus_4245_Transcript_4_1.p6, PaupetSAG2240_k55_Locus_4356_Transcript_2_1.p1	PauproSAG2392_CL4831Contig1_1.p1	Peddup_3038535_JRDV_Green_Algae_3_samples_combined.p1	Pedmin_2020721_RRSV_Green_Algae.p2	Pedtub_2018139_PUAN_Green_Algae.p1	Perper_2000335_OAEZ_Green_Algae.p1	Phalen_2048475_ZIVZ_Green_Algae.p1	Picsal_2002591_TGNL_Green_Algae.p2	PicspRCC4223_RCC4223.01g01980.1	Pirsal_2026131_NQYP_Green_Algae.p1	Plalae_2041643_CBNG_Green_Algae.p2	Plater_2024663_LETF_Green_Algae.p3		Pracol_PRCOL_00002028-RA	Pracri_2015272_WCLV_Green_Algae.p1		Psemar_2015991_JMTE_Green_Algae.p1	Psepri_SRR11611237_Pseudochlorella_pringsheimii_DRAP2_k31_Locus_2359_Transcript_1_1.p2, Psepri_SRR11611238_Pseudochlorella_pringsheimii_DRAP2_k49_Locus_5235_Transcript_1_1.p3	Pteang_2051520_LNIL_Green_Algae.p1	Ptesp._2004215_ACRY_Green_Algae.p2	Pycpro_2003429_MXEZ_Green_Algae.p1	Pyrpar_2073721_TNAW_Green_Algae.p1	Schdub_2007434_FMVB_Green_Algae.p3	Scosp._2026420_EGNB_Green_Algae.p3	Speexs_2025113_MXDS_Green_Algae.p2	Spesim_2020112_ENAU_Green_Algae.p2	Steplu_2026503_ZLQE_Green_Algae.p1	Stibac_2027879_WXRI_Green_Algae.p1	Stihel_2050556_JMUI_Green_Algae.p1	SymirrSAG2036_jg3628.t1	Tetchu_2001010_HVNO_Green_Algae.p3	Tetcor_2033992_DUMA_Green_Algae.p1	Tetdim_2008815_PZIF_Green_Algae.p2	Tetstr_2040430_HHXJ_Green_Algae.p1		Trearb_2023170_NKXU_Green_Algae.p1		TrespOTU3_jg2059.t1	TrespOTU5_jg10425.t1	TrespTZW2008_jg8959.t1	Ulvend_2031640_OQON_Green_Algae.p1	Ulvmut_UM020_0163.1	UlvproYS2018_jg3086.t1	Urobel_2041947_RAWF_Green_Algae.p1	Urosp._2008821_ISGT_Green_Algae.p1	Vitsp._2056464_QWRA_Green_Algae.p1	Volaur_2034446_POIR_Green_Algae_2_samples_combined.p1, Volaur_2034447_POIR_Green_Algae_2_samples_combined.p1	Volcar_Vocar.0014s0007.1.v2.1	Volglo_2004858_ISPU_Green_Algae.p1	Watren_CL1276Contig1_1.p17, Watren_k25_Locus_1794_Transcript_21_1.p7, Watren_k43_Locus_1736_Transcript_16_1.p8, Watren_CL1276Contig1_1.p3, Watren_k69_Locus_17193_Transcript_1_1.p1
N0.HOG0006459	OG0003259	n0	Acrsp._2036786_JIWJ_Green_Algae.p1	Anksp._2026894_OTQG_Green_Algae.p2	ApafusSAG2523_jg6547.t1	ApalobSAG2145_jg8892.t1	Aphrep_2083921_IJMT_Green_Algae.p1, Aphrep_2087711_IJMT_Green_Algae.p2	Astglo_e_gw1.00050.325.1_t	Astgra_2057106_ZFXU_Green_Algae_4_samples_combined.p1	Auxpro_rna-XM_011402595.1	AuxproUTEX25_rna-gnl|WGS_QOKY|APUTEX25_00000963-RA	Batpra_rna-XM_007509041.1	Blarhi_2010007_VHIJ_Green_Algae.p1	Bolpil_2036534_LSHT_Green_Algae.p1	Botbra_Bobra.0211s0009.1.v2.1	Botsud_2010296_VJDZ_Green_Algae.p2	Botter_2045273_QYXY_Green_Algae.p1	Brasub_2010832_GUBD_Green_Algae.p2	Bryplu_2027473_JTIG_Green_Algae.p1	Carcru_2059208_VIAU_Green_Algae.p1	Carobt_2048022_RUIF_Green_Algae.p1		Chaorb_2069738_BAZF_Green_Algae.p2	Chlbil_3013460_SRGS_Green_Algae_2_samples_combined.p1, Chlbil_3011735_SRGS_Green_Algae_2_samples_combined.p1	Chlcri_2004219_BCYF_Green_Algae.p1	Chlmic_2005509_QRTH_Green_Algae.p1	Chlmin_2034315_MWAN_Green_Algae.p2	Chlmoe_2034267_JRGZ_Green_Algae.p2	Chlnoc_2052076_VALZ_Green_Algae.p2, Chlnoc_2053624_VALZ_Green_Algae.p2	Chlole_2051990_PRIQ_Green_Algae.p3	Chloog_2002105_IHOI_Green_Algae.p1	Chlrei_Cre07.g325712.t1.1.v5.5	Chlret_3014297_ZLBP_Green_Algae_2_samples_combined.p1, Chlret_3027475_ZLBP_Green_Algae_2_samples_combined.p1	Chlros_2000538_AJUW_Green_Algae.p4	Chlsor1602_rna-gnl|WGS_LHPG|mrna.C2E21_2948	Chlsp._2017574_XOZZ_Green_Algae_2_samples_combined.p1, Chlsp._2114398_XOZZ_Green_Algae_2_samples_combined.p3, Chlsp._2107629_XOZZ_Green_Algae_2_samples_combined.p1	Chlsub_2003312_GFUR_Green_Algae.p1	Chltug_2091181_UTRE_Green_Algae.p1	Chlvar_gw1.2.421.1	Chrzof_Cz01g08200.t1.v5.2.3		Cocpra_2020685_XJGM_Green_Algae.p1	CocpriSAG2167_jg9133.t1	CocsubC169_rna-gnl|jgi|COCSUDRAFT_mRNA31575	Codfra_2019799_GYBH_Green_Algae.p1	Deshal_2003927_KSFK_Green_Algae.p2	Dolten_2003469_XOAL_Green_Algae.p4, Dolten_2003468_XOAL_Green_Algae.p1	Dunsal_Dusal.0177s00008.1.v1.0	Dunter_2005554_WDWX_Green_Algae_UTEX_LB_1000.p2, Dunter_2005555_WDWX_Green_Algae_UTEX_LB_1000.p2	Dunvir_2036329_SYJM_Green_Algae.p2	EllbilSAG24580_jg6384.t1	Ellmar_SRR5133332_Elliptochloris_marina_DRAP_CL13754Contig1_1.p1, Ellmar_SRR5133332_Elliptochloris_marina_DRAP_CL12471Contig1_1.p2		Ettole_2040842_EEJO_Green_Algae.p5	Eudele_2010705_RNAT_Green_Algae.p3	Fritub_2042750_VFIV_Green_Algae.p4		Gollon_2035301_BZSH_Green_Algae.p1	Gonpec_2044533_KUJU_Green_Algae.p1	Haeplu_2016557_KFEB_Green_Algae_2_samples_combined.p1, Haeplu_2016558_KFEB_Green_Algae_2_samples_combined.p1	Hafret_2014806_FXHG_Green_Algae.p2	Halmar_2017465_ALZF_Green_Algae.p1, Halmar_2017952_ALZF_Green_Algae.p1	Helpla_2008671_AJAU_Green_Algae.p6	HelspATCC50920_rna-gnl|ubcbot|H632_c1147p1_mRNA	Hetina_2006115_IRYH_Green_Algae.p4	Igntet_2001242_KADG_Green_Algae.p1	Lepobo_2022680_ZNUM_Green_Algae.p1	Lobros_2058062_JKKI_Green_Algae.p4	Lobseg_2002669_OFUE_Green_Algae.p1	Mansqu_2042915_QXSZ_Green_Algae.p2	Miccon24180_rna-gnl|WGS_LHPF|mrna.C2E20_7599	Mickue_2007422_EATP_Green_Algae_2_samples_combined.p2	Micpus1545_151413.3.0.228	MicpusNOUM17_mRNA214	Micsp._2039555_FOYQ_Green_Algae.p1	Monneg_rna-XM_014039581.1	Monopi_2047718_BTFM_Green_Algae.p1	MyrbiaSAG882_k25_Locus_5766_Transcript_6_1.p1	MyrbisSAG2043_jg10190.t1	Nanato_2030961_MFYC_Green_Algae.p3	Neocsp._2029922_USIX_Green_Algae.p1	Neosp._2021575_GJIY_Green_Algae.p3	Nepoli_2043823_MMKU_Green_Algae.p1	Neppyr_2031419_ISIM_Green_Algae.p1	Ochlsp._2070090_CQQP_Green_Algae.p1, Ochlsp._2072142_CQQP_Green_Algae.p1	Oedcar_2078696_DVYE_Green_Algae.p1	Oedfov_2069709_SDPC_Green_Algae.p1	Oltvir_2000522_NSTT_Green_Algae_2_samples_combined.p1	Ooggig_2007747_XDLL_Green_Algae.p1	Ostluc_119514.2.0.231, Ostluc_8662.2.0.231	Osttau_mRNA_3527	Panmor_2010755_RYJX_Green_Algae.p1	Parkes_jg2609.t1	PaupetSAG2240_k25_Locus_3025_Transcript_1_1.p3	PauproSAG2392_CL3578Contig1_1.p3	Peddup_3031139_JRDV_Green_Algae_3_samples_combined.p1, Peddup_3019186_JRDV_Green_Algae_3_samples_combined.p1	Pedmin_2002865_RRSV_Green_Algae.p1		Perper_2025472_OAEZ_Green_Algae.p1	Phalen_2048148_ZIVZ_Green_Algae.p3	Picsal_2008035_TGNL_Green_Algae.p2	PicspRCC4223_RCC4223.12g00830.1	Pirsal_2005317_NQYP_Green_Algae.p2	Plalae_2039973_CBNG_Green_Algae.p3	Plater_2004686_LETF_Green_Algae.p4	Pracap_2013594_XMCL_Green_Algae.p2	Pracol_PRCOL_00003884-RA	Pracri_2015491_WCLV_Green_Algae.p2	Prowic_jg10075.t1, Prowic_jg4008.t1	Psemar_2002922_JMTE_Green_Algae.p1	Psepri_SRR11611235_Pseudochlorella_pringsheimii_DRAP_CL312Contig1_1.p5, Psepri_SRR11611237_Pseudochlorella_pringsheimii_DRAP2_k25_Locus_4384_Transcript_4_1.p6	Pteang_2052470_LNIL_Green_Algae.p3	Ptesp._2002807_ACRY_Green_Algae.p2	Pycpro_2004056_MXEZ_Green_Algae.p1	Pyrpar_2074078_TNAW_Green_Algae.p1	Schdub_2008936_FMVB_Green_Algae.p3	Scosp._2024726_EGNB_Green_Algae.p1	Speexs_2024913_MXDS_Green_Algae.p2	Spesim_2020308_ENAU_Green_Algae.p2	Steplu_2004236_ZLQE_Green_Algae.p1	Stibac_2027745_WXRI_Green_Algae.p1	Stihel_2055403_JMUI_Green_Algae.p3	SymirrSAG2036_jg3544.t1, SymirrSAG2036_jg7578.t1		Tetcor_2006304_DUMA_Green_Algae.p1	Tetdim_2015423_PZIF_Green_Algae.p2	Tetstr_2007178_HHXJ_Green_Algae.p2		Trearb_2027969_NKXU_Green_Algae.p2	TrespOTU1_jg5402.t1	TrespOTU3_jg4896.t1	TrespOTU5_jg2531.t1	TrespTZW2008_jg2644.t1	Ulvend_2002225_OQON_Green_Algae.p1, Ulvend_2002226_OQON_Green_Algae.p1	Ulvmut_UM001_0618.1	UlvproYS2018_jg2303.t1	Urobel_2002763_RAWF_Green_Algae.p1	Urosp._2037204_ISGT_Green_Algae.p1	Vitsp._2000683_QWRA_Green_Algae.p2	Volaur_2020703_POIR_Green_Algae_2_samples_combined.p1, Volaur_2020704_POIR_Green_Algae_2_samples_combined.p1, Volaur_2020705_POIR_Green_Algae_2_samples_combined.p1	Volcar_Vocar.0003s0173.1.v2.1	Volglo_2049778_ISPU_Green_Algae.p1	Watren_k25_Locus_404_Transcript_2_1.p4
N0.HOG0006460	OG0003260	n0	Acrsp._2036853_JIWJ_Green_Algae.p1	Anksp._2031064_OTQG_Green_Algae.p1	ApafusSAG2523_jg5618.t1	ApalobSAG2145_jg8461.t1	Aphrep_2084210_IJMT_Green_Algae.p1, Aphrep_2088977_IJMT_Green_Algae.p1	Astglo_e_gw1.00133.160.1_t	Astgra_2052911_ZFXU_Green_Algae_4_samples_combined.p1	Auxpro_rna-XM_011402012.1	AuxproUTEX25_rna-gnl|WGS_QOKY|APUTEX25_00005461-RA	Batpra_rna-XM_007512803.1		Bolpil_2036310_LSHT_Green_Algae.p1	Botbra_Bobra.0108s0010.1.v2.1	Botsud_2038427_VJDZ_Green_Algae.p1	Botter_2008664_QYXY_Green_Algae.p1	Brasub_2008899_GUBD_Green_Algae.p1	Bryplu_2000111_JTIG_Green_Algae.p1	Carcru_2059028_VIAU_Green_Algae.p1	Carobt_2010883_RUIF_Green_Algae.p1		Chaorb_2068072_BAZF_Green_Algae.p1	Chlbil_3025981_SRGS_Green_Algae_2_samples_combined.p1, Chlbil_3006497_SRGS_Green_Algae_2_samples_combined.p1, Chlbil_3006498_SRGS_Green_Algae_2_samples_combined.p1		Chlmic_2006136_QRTH_Green_Algae.p1	Chlmin_2005318_MWAN_Green_Algae.p1	Chlmoe_2033848_JRGZ_Green_Algae.p1	Chlnoc_2053717_VALZ_Green_Algae.p2	Chlole_2044478_PRIQ_Green_Algae.p1	Chloog_2026214_IHOI_Green_Algae.p2	Chlrei_Cre16.g679450.t1.2.v5.5	Chlret_3019318_ZLBP_Green_Algae_2_samples_combined.p1, Chlret_3022620_ZLBP_Green_Algae_2_samples_combined.p1	Chlros_2056084_AJUW_Green_Algae.p1	Chlsor1602_rna-gnl|WGS_LHPG|mrna.C2E21_2776	Chlsp._2115464_XOZZ_Green_Algae_2_samples_combined.p1	Chlsub_2009360_GFUR_Green_Algae.p2	Chltug_2016694_UTRE_Green_Algae.p2	Chlvar_fgenesh3_pm.C_scaffold_2000014	Chrzof_Cz03g11200.t1.v5.2.3		Cocpra_2021934_XJGM_Green_Algae.p1	CocpriSAG2167_jg9181.t1	CocsubC169_rna-gnl|jgi|COCSUDRAFT_mRNA31601	Codfra_2019466_GYBH_Green_Algae.p1	Deshal_2020503_KSFK_Green_Algae.p1	Dolten_2043453_XOAL_Green_Algae.p4	Dunsal_Dusal.0291s00020.1.v1.0	Dunter_2044912_WDWX_Green_Algae_UTEX_LB_1000.p1	Dunvir_2009586_SYJM_Green_Algae.p2	EllbilSAG24580_jg4788.t1	Ellmar_SRR5133332_Elliptochloris_marina_DRAP_CL7361Contig1_1.p1, Ellmar_SRR5133332_Elliptochloris_marina_DRAP_k25_Locus_43092_Transcript_1_1.p1	Erevir_2020157_MNCB_Green_Algae.p1, Erevir_2020158_MNCB_Green_Algae.p1	Ettole_2006448_EEJO_Green_Algae.p3, Ettole_2006449_EEJO_Green_Algae.p4, Ettole_2006450_EEJO_Green_Algae.p3, Ettole_2006451_EEJO_Green_Algae.p4	Eudele_2056420_RNAT_Green_Algae.p1	Fritub_2046980_VFIV_Green_Algae.p1	Gemsp._2033863_PFUD_Green_Algae.p1	Gollon_2033845_BZSH_Green_Algae.p1	Gonpec_2043775_KUJU_Green_Algae.p2	Haeplu_2007810_KFEB_Green_Algae_2_samples_combined.p1, Haeplu_2007811_KFEB_Green_Algae_2_samples_combined.p1	Hafret_2080195_FXHG_Green_Algae.p1	Halmar_2002981_ALZF_Green_Algae.p2	Helpla_2006750_AJAU_Green_Algae.p1, Helpla_2006751_AJAU_Green_Algae.p1	HelspATCC50920_rna-gnl|ubcbot|H632_c1101p0_mRNA	Hetina_2035757_IRYH_Green_Algae.p1	Igntet_2004314_KADG_Green_Algae.p5	Lepobo_2024824_ZNUM_Green_Algae.p1	Lobros_2010240_JKKI_Green_Algae.p2	Lobseg_2009937_OFUE_Green_Algae.p2	Mansqu_2001849_QXSZ_Green_Algae.p2, Mansqu_2001850_QXSZ_Green_Algae.p1	Miccon24180_rna-gnl|WGS_LHPF|mrna.C2E20_1630	Mickue_2040240_EATP_Green_Algae_2_samples_combined.p1	Micpus1545_44763.3.0.228	MicpusNOUM17_mRNA1245	Micsp._2037284_FOYQ_Green_Algae.p1	Monneg_rna-XM_014040538.1	Monopi_2006384_BTFM_Green_Algae.p1	MyrbiaSAG882_k25_Locus_3891_Transcript_7_1.p1, MyrbiaSAG882_k61_Locus_3783_Transcript_5_1.p1	MyrbisSAG2043_jg10181.t1	Nanato_2030669_MFYC_Green_Algae.p2	Neocsp._2027189_USIX_Green_Algae.p1	Neosp._2016758_GJIY_Green_Algae.p2	Nepoli_2046476_MMKU_Green_Algae.p1	Neppyr_2033787_ISIM_Green_Algae.p1	Ochlsp._2064273_CQQP_Green_Algae.p1, Ochlsp._2003295_CQQP_Green_Algae.p2, Ochlsp._2068479_CQQP_Green_Algae.p1	Oedcar_2076847_DVYE_Green_Algae.p1	Oedfov_2065907_SDPC_Green_Algae.p1	Oltvir_2006685_NSTT_Green_Algae_2_samples_combined.p1	Ooggig_2010948_XDLL_Green_Algae.p1	Ostluc_15766.2.0.231	Osttau_mRNA_6036	Panmor_2062311_RYJX_Green_Algae.p1	Parkes_jg875.t1	PaupetSAG2240_k25_Locus_556_Transcript_3_1.p1, PaupetSAG2240_k31_Locus_548_Transcript_3_1.p1	PauproSAG2392_k65_Locus_635_Transcript_10_1.p5	Peddup_3168791_JRDV_Green_Algae_3_samples_combined.p1	Pedmin_2020158_RRSV_Green_Algae.p1	Pedtub_2018600_PUAN_Green_Algae.p1	Perper_2002090_OAEZ_Green_Algae.p2, Perper_2002089_OAEZ_Green_Algae.p3, Perper_2002091_OAEZ_Green_Algae.p3	Phalen_2045461_ZIVZ_Green_Algae.p2	Picsal_2001716_TGNL_Green_Algae.p4	PicspRCC4223_RCC4223.12g00050.1	Pirsal_2004495_NQYP_Green_Algae.p1	Plalae_2040256_CBNG_Green_Algae.p1	Plater_2002584_LETF_Green_Algae.p1	Pracap_2003190_XMCL_Green_Algae.p2	Pracol_PRCOL_00001531-RA	Pracri_2002042_WCLV_Green_Algae.p1	Prowic_jg4709.t1, Prowic_jg6233.t1	Psemar_2017574_JMTE_Green_Algae.p1	Psepri_SRR11611236_Pseudochlorella_pringsheimii_DRAP_k25_Locus_2687_Transcript_1_1.p4	Pteang_2047366_LNIL_Green_Algae.p2		Pycpro_2005241_MXEZ_Green_Algae.p4	Pyrpar_2011605_TNAW_Green_Algae.p1	Schdub_2035149_FMVB_Green_Algae.p1	Scosp._2029044_EGNB_Green_Algae.p2	Speexs_2025873_MXDS_Green_Algae.p1	Spesim_2000121_ENAU_Green_Algae.p1	Steplu_2001270_ZLQE_Green_Algae.p1	Stibac_2005612_WXRI_Green_Algae.p3	Stihel_2005646_JMUI_Green_Algae.p2	SymirrSAG2036_jg3246.t1	Tetchu_2010166_HVNO_Green_Algae.p1, Tetchu_2010167_HVNO_Green_Algae.p2	Tetcor_2035928_DUMA_Green_Algae.p2	Tetdim_2054380_PZIF_Green_Algae.p1			Trearb_2025821_NKXU_Green_Algae.p1	TrespOTU1_jg5459.t1	TrespOTU3_jg4852.t1	TrespOTU5_jg2581.t1	TrespTZW2008_jg2342.t1	Ulvend_2034713_OQON_Green_Algae.p2	Ulvmut_UM095_0010.1	UlvproYS2018_jg2052.t1	Urobel_2003097_RAWF_Green_Algae.p1		Vitsp._2002533_QWRA_Green_Algae.p1	Volaur_2040919_POIR_Green_Algae_2_samples_combined.p1, Volaur_2040920_POIR_Green_Algae_2_samples_combined.p1	Volcar_Vocar.0018s0090.1.v2.1	Volglo_2049467_ISPU_Green_Algae.p1	Watren_k25_Locus_5882_Transcript_7_1.p1
N0.HOG0006461	OG0003261	n0	Acrsp._2037048_JIWJ_Green_Algae.p1	Anksp._2031125_OTQG_Green_Algae.p1	ApafusSAG2523_jg3163.t1	ApalobSAG2145_jg5612.t1	Aphrep_2088209_IJMT_Green_Algae.p1, Aphrep_2090048_IJMT_Green_Algae.p1	Astglo_e_gw1.00123.19.1_t	Astgra_2057435_ZFXU_Green_Algae_4_samples_combined.p1	Auxpro_rna-XM_011398784.1	AuxproUTEX25_rna-gnl|WGS_QOKY|APUTEX25_00004507-RA	Batpra_rna-XM_007514110.1	Blarhi_2012605_VHIJ_Green_Algae.p7	Bolpil_2036167_LSHT_Green_Algae.p1		Botsud_2009281_VJDZ_Green_Algae.p1	Botter_2049673_QYXY_Green_Algae.p2	Brasub_2000990_GUBD_Green_Algae.p1	Bryplu_2030310_JTIG_Green_Algae.p1	Carcru_2061127_VIAU_Green_Algae.p1	Carobt_2053686_RUIF_Green_Algae.p1		Chaorb_2072297_BAZF_Green_Algae.p1	Chlbil_3011168_SRGS_Green_Algae_2_samples_combined.p1, Chlbil_3141722_SRGS_Green_Algae_2_samples_combined.p1	Chlcri_2046674_BCYF_Green_Algae.p2	Chlmic_2040364_QRTH_Green_Algae.p1	Chlmin_2035479_MWAN_Green_Algae.p2	Chlmoe_2034356_JRGZ_Green_Algae.p1	Chlnoc_2049072_VALZ_Green_Algae.p1, Chlnoc_2052993_VALZ_Green_Algae.p1	Chlole_2002566_PRIQ_Green_Algae.p1	Chloog_2029748_IHOI_Green_Algae.p2	Chlrei_Cre07.g320150.t1.2.v5.5	Chlret_3012112_ZLBP_Green_Algae_2_samples_combined.p1, Chlret_3129871_ZLBP_Green_Algae_2_samples_combined.p1	Chlros_2054692_AJUW_Green_Algae.p1	Chlsor1602_rna-gnl|WGS_LHPG|mrna.C2E21_8974B	Chlsp._2116822_XOZZ_Green_Algae_2_samples_combined.p1, Chlsp._2025884_XOZZ_Green_Algae_2_samples_combined.p1, Chlsp._2019711_XOZZ_Green_Algae_2_samples_combined.p1	Chlsub_2007181_GFUR_Green_Algae.p1	Chltug_2091511_UTRE_Green_Algae.p2	Chlvar_IGS.gm_22_00114	Chrzof_Cz01g14160.t1.v5.2.3		Cocpra_2023195_XJGM_Green_Algae.p2	CocpriSAG2167_jg6702.t1	CocsubC169_rna-gnl|jgi|COCSUDRAFT_mRNA53121	Codfra_2023396_GYBH_Green_Algae.p2	Deshal_2003450_KSFK_Green_Algae.p1	Dolten_2040687_XOAL_Green_Algae.p2	Dunsal_Dusal.0038s00007.1.v1.0	Dunter_2043842_WDWX_Green_Algae_UTEX_LB_1000.p1	Dunvir_2007282_SYJM_Green_Algae.p1	EllbilSAG24580_jg152.t1	Ellmar_SRR5133332_Elliptochloris_marina_DRAP_k25_Locus_1368_Transcript_1_1.p1	Erevir_2029812_MNCB_Green_Algae.p1, Erevir_2029813_MNCB_Green_Algae.p1	Ettole_2039780_EEJO_Green_Algae.p1	Eudele_2058158_RNAT_Green_Algae.p1	Fritub_2045564_VFIV_Green_Algae.p1	Gemsp._2031521_PFUD_Green_Algae.p1	Gollon_2033683_BZSH_Green_Algae.p1	Gonpec_2050557_KUJU_Green_Algae.p1	Haeplu_2025053_KFEB_Green_Algae_2_samples_combined.p1	Hafret_2080469_FXHG_Green_Algae.p1	Halmar_2019897_ALZF_Green_Algae.p1	Helpla_2036588_AJAU_Green_Algae.p1	HelspATCC50920_rna-gnl|ubcbot|H632_c512p1_mRNA	Hetina_2035384_IRYH_Green_Algae.p1	Igntet_2042736_KADG_Green_Algae.p1	Lepobo_2023574_ZNUM_Green_Algae.p1	Lobros_2056182_JKKI_Green_Algae.p1	Lobseg_2046756_OFUE_Green_Algae.p1	Mansqu_2007508_QXSZ_Green_Algae.p1, Mansqu_2007509_QXSZ_Green_Algae.p1		Mickue_2040614_EATP_Green_Algae_2_samples_combined.p1	Micpus1545_211982.3.0.228	MicpusNOUM17_mRNA8148	Micsp._2006436_FOYQ_Green_Algae.p1	Monneg_rna-XM_014045240.1, Monneg_rna-XM_014049878.1	Monopi_2050802_BTFM_Green_Algae.p1	MyrbiaSAG882_k43_Locus_8270_Transcript_1_1.p1	MyrbisSAG2043_jg2927.t1	Nanato_2003911_MFYC_Green_Algae.p2	Neocsp._2007990_USIX_Green_Algae.p1	Neosp._2019390_GJIY_Green_Algae.p1	Nepoli_2047535_MMKU_Green_Algae.p1	Neppyr_2002960_ISIM_Green_Algae.p1, Neppyr_2002961_ISIM_Green_Algae.p2	Ochlsp._2062654_CQQP_Green_Algae.p1, Ochlsp._2011845_CQQP_Green_Algae.p1, Ochlsp._2013289_CQQP_Green_Algae.p1	Oedcar_2079172_DVYE_Green_Algae.p1	Oedfov_2070452_SDPC_Green_Algae.p1	Oltvir_2041285_NSTT_Green_Algae_2_samples_combined.p1	Ooggig_2049052_XDLL_Green_Algae.p1	Ostluc_38754.2.0.231	Osttau_mRNA_5340	Panmor_2063488_RYJX_Green_Algae.p1	Parkes_jg8735.t1	PaupetSAG2240_k31_Locus_2020_Transcript_2_1.p2	PauproSAG2392_k25_Locus_1607_Transcript_1_1.p1	Peddup_3171181_JRDV_Green_Algae_3_samples_combined.p1, Peddup_3024543_JRDV_Green_Algae_3_samples_combined.p1	Pedmin_2021589_RRSV_Green_Algae.p1	Pedtub_2003581_PUAN_Green_Algae.p1	Perper_2027138_OAEZ_Green_Algae.p1	Phalen_2049895_ZIVZ_Green_Algae.p1	Picsal_2000850_TGNL_Green_Algae.p5	PicspRCC4223_RCC4223.02g02620.1	Pirsal_2026241_NQYP_Green_Algae.p1	Plalae_2035832_CBNG_Green_Algae.p1	Plater_2022587_LETF_Green_Algae.p1	Pracap_2003573_XMCL_Green_Algae.p3, Pracap_2003573_XMCL_Green_Algae.p1	Pracol_PRCOL_00004895-RA	Pracri_2016632_WCLV_Green_Algae.p1	Prowic_jg1223.t1, Prowic_jg2922.t1	Psemar_2005080_JMTE_Green_Algae.p2	Psepri_SRR11611236_Pseudochlorella_pringsheimii_DRAP_CL908Contig1_1.p2, Psepri_SRR11611238_Pseudochlorella_pringsheimii_DRAP2_k49_Locus_5147_Transcript_1_1.p1, Psepri_SRR11611237_Pseudochlorella_pringsheimii_DRAP2_k37_Locus_4331_Transcript_1_1.p2	Pteang_2051062_LNIL_Green_Algae.p1	Ptesp._2005794_ACRY_Green_Algae.p2	Pycpro_2005769_MXEZ_Green_Algae.p2	Pyrpar_2076716_TNAW_Green_Algae.p1	Schdub_2005805_FMVB_Green_Algae.p1	Scosp._2005380_EGNB_Green_Algae.p1	Speexs_2000245_MXDS_Green_Algae.p2	Spesim_2020143_ENAU_Green_Algae.p2	Steplu_2007312_ZLQE_Green_Algae.p1	Stibac_2029464_WXRI_Green_Algae.p1	Stihel_2054291_JMUI_Green_Algae.p1	SymirrSAG2036_jg7655.t1	Tetchu_2064451_HVNO_Green_Algae.p1	Tetcor_2009491_DUMA_Green_Algae.p1	Tetdim_2010935_PZIF_Green_Algae.p1	Tetstr_2042468_HHXJ_Green_Algae.p1		Trearb_2027532_NKXU_Green_Algae.p2	TrespOTU1_jg3551.t1	TrespOTU3_jg389.t1	TrespOTU5_jg1300.t1	TrespTZW2008_jg4473.t1	Ulvend_2029162_OQON_Green_Algae.p1, Ulvend_2031811_OQON_Green_Algae.p1	Ulvmut_UM015_0211.1	UlvproYS2018_jg1712.t1, UlvproYS2018_jg5538.t1	Urobel_2039874_RAWF_Green_Algae.p1	Urosp._2040236_ISGT_Green_Algae.p1	Vitsp._2009579_QWRA_Green_Algae.p1	Volaur_2165200_POIR_Green_Algae_2_samples_combined.p1	Volcar_Vocar.0021s0150.1.v2.1	Volglo_2007897_ISPU_Green_Algae.p1	Watren_k25_Locus_3043_Transcript_3_1.p1
N0.HOG0006462	OG0003262	n0	Acrsp._2037069_JIWJ_Green_Algae.p1	Anksp._2028288_OTQG_Green_Algae.p1	ApafusSAG2523_jg6484.t3	ApalobSAG2145_jg2096.t1	Aphrep_2091744_IJMT_Green_Algae.p1	Astglo_Aster-03093	Astgra_2056877_ZFXU_Green_Algae_4_samples_combined.p1	Auxpro_rna-XM_011397849.1	AuxproUTEX25_rna-gnl|WGS_QOKY|APUTEX25_00002639-RA	Batpra_rna-XM_007513273.1	Blarhi_2005508_VHIJ_Green_Algae.p1	Bolpil_2039029_LSHT_Green_Algae.p1	Botbra_Bobra.60_1s0006.1.v2.1	Botsud_2039464_VJDZ_Green_Algae.p2	Botter_2046171_QYXY_Green_Algae.p1	Brasub_2010869_GUBD_Green_Algae.p1	Bryplu_2030768_JTIG_Green_Algae.p1	Carcru_2061308_VIAU_Green_Algae.p1	Carobt_2012014_RUIF_Green_Algae.p1		Chaorb_2071424_BAZF_Green_Algae.p1	Chlbil_3019049_SRGS_Green_Algae_2_samples_combined.p1, Chlbil_3019051_SRGS_Green_Algae_2_samples_combined.p1, Chlbil_3019049_SRGS_Green_Algae_2_samples_combined.p2, Chlbil_3019050_SRGS_Green_Algae_2_samples_combined.p3, Chlbil_3019051_SRGS_Green_Algae_2_samples_combined.p2	Chlcri_2046337_BCYF_Green_Algae.p1	Chlmic_2041555_QRTH_Green_Algae.p1	Chlmin_2035309_MWAN_Green_Algae.p1	Chlmoe_2002509_JRGZ_Green_Algae.p1	Chlnoc_2052989_VALZ_Green_Algae.p1	Chlole_2049211_PRIQ_Green_Algae.p1	Chloog_2001670_IHOI_Green_Algae.p1	Chlrei_Cre09.g411200.t1.2.v5.5	Chlret_3131927_ZLBP_Green_Algae_2_samples_combined.p1	Chlros_2056048_AJUW_Green_Algae.p1	Chlsor1602_rna-gnl|WGS_LHPG|mrna.C2E21_1515	Chlsp._2009447_XOZZ_Green_Algae_2_samples_combined.p1, Chlsp._2007151_XOZZ_Green_Algae_2_samples_combined.p1	Chlsub_2013086_GFUR_Green_Algae.p1	Chltug_2009339_UTRE_Green_Algae.p1, Chltug_2009338_UTRE_Green_Algae.p1		Chrzof_Cz09g09230.t1.v5.2.3		Cocpra_2022110_XJGM_Green_Algae.p3	CocpriSAG2167_jg1215.t1	CocsubC169_rna-gnl|jgi|COCSUDRAFT_mRNA30146	Codfra_2004324_GYBH_Green_Algae.p1	Deshal_2023288_KSFK_Green_Algae.p2	Dolten_2006392_XOAL_Green_Algae.p5	Dunsal_Dusal.1016s00004.1.v1.0	Dunter_2045212_WDWX_Green_Algae_UTEX_LB_1000.p1	Dunvir_2009373_SYJM_Green_Algae.p1	EllbilSAG24580_jg8620.t1		Erevir_2138300_MNCB_Green_Algae.p1	Ettole_2011297_EEJO_Green_Algae.p2	Eudele_2057491_RNAT_Green_Algae.p1	Fritub_2008539_VFIV_Green_Algae.p2	Gemsp._2031800_PFUD_Green_Algae.p1	Gollon_2032252_BZSH_Green_Algae.p1	Gonpec_2049889_KUJU_Green_Algae.p1	Haeplu_2001680_KFEB_Green_Algae_2_samples_combined.p1, Haeplu_2001682_KFEB_Green_Algae_2_samples_combined.p1	Hafret_2081138_FXHG_Green_Algae.p1	Halmar_2019952_ALZF_Green_Algae.p1	Helpla_2034670_AJAU_Green_Algae.p1		Hetina_2037312_IRYH_Green_Algae.p2	Igntet_2044111_KADG_Green_Algae.p1	Lepobo_2003820_ZNUM_Green_Algae.p1	Lobros_2011239_JKKI_Green_Algae.p2	Lobseg_2046046_OFUE_Green_Algae.p1	Mansqu_2009374_QXSZ_Green_Algae.p1	Miccon24180_rna-gnl|WGS_LHPF|mrna.C2E20_5415B	Mickue_2041128_EATP_Green_Algae_2_samples_combined.p1	Micpus1545_144517.3.0.228	MicpusNOUM17_mRNA6068	Micsp._2041061_FOYQ_Green_Algae.p1	Monneg_rna-XM_014050328.1	Monopi_2049009_BTFM_Green_Algae.p1	MyrbiaSAG882_k25_Locus_7236_Transcript_1_1.p1	MyrbisSAG2043_jg71.t1	Nanato_2031799_MFYC_Green_Algae.p1	Neocsp._2006958_USIX_Green_Algae.p2	Neosp._2000430_GJIY_Green_Algae.p1	Nepoli_2043995_MMKU_Green_Algae.p1	Neppyr_2002031_ISIM_Green_Algae.p1	Ochlsp._2009476_CQQP_Green_Algae.p1, Ochlsp._2013842_CQQP_Green_Algae.p1	Oedcar_2079904_DVYE_Green_Algae.p1	Oedfov_2071270_SDPC_Green_Algae.p1	Oltvir_2041355_NSTT_Green_Algae_2_samples_combined.p1	Ooggig_2048366_XDLL_Green_Algae.p1	Ostluc_86880.2.0.231	Osttau_mRNA_4758	Panmor_2063323_RYJX_Green_Algae.p1	Parkes_jg2231.t1	PaupetSAG2240_k65_Locus_1060_Transcript_1_1.p2	PauproSAG2392_CL3715Contig1_1.p1	Peddup_3007312_JRDV_Green_Algae_3_samples_combined.p1, Peddup_3007310_JRDV_Green_Algae_3_samples_combined.p1, Peddup_3007311_JRDV_Green_Algae_3_samples_combined.p1	Pedmin_2020774_RRSV_Green_Algae.p1	Pedtub_2003084_PUAN_Green_Algae.p1	Perper_2007285_OAEZ_Green_Algae.p4	Phalen_2050927_ZIVZ_Green_Algae.p1	Picsal_2002420_TGNL_Green_Algae.p1	PicspRCC4223_RCC4223.05g00630.1	Pirsal_2003730_NQYP_Green_Algae.p1	Plalae_2039918_CBNG_Green_Algae.p1	Plater_2021737_LETF_Green_Algae.p1	Pracap_2003153_XMCL_Green_Algae.p4, Pracap_2003153_XMCL_Green_Algae.p3	Pracol_PRCOL_00001119-RA	Pracri_2015644_WCLV_Green_Algae.p1		Psemar_2004269_JMTE_Green_Algae.p1	Psepri_SRR11611236_Pseudochlorella_pringsheimii_DRAP_CL615Contig1_1.p2	Pteang_2052213_LNIL_Green_Algae.p1	Ptesp._2043001_ACRY_Green_Algae.p1	Pycpro_2001225_MXEZ_Green_Algae.p2	Pyrpar_2075855_TNAW_Green_Algae.p1	Schdub_2035029_FMVB_Green_Algae.p1	Scosp._2029517_EGNB_Green_Algae.p2	Speexs_2003401_MXDS_Green_Algae.p1, Speexs_2005126_MXDS_Green_Algae.p2	Spesim_2021313_ENAU_Green_Algae.p1	Steplu_2027401_ZLQE_Green_Algae.p1	Stibac_2029252_WXRI_Green_Algae.p1	Stihel_2056046_JMUI_Green_Algae.p1	SymirrSAG2036_jg5937.t1	Tetchu_2011124_HVNO_Green_Algae.p1	Tetcor_2036357_DUMA_Green_Algae.p2	Tetdim_2015859_PZIF_Green_Algae.p1	Tetstr_2007570_HHXJ_Green_Algae.p2		Trearb_2026826_NKXU_Green_Algae.p1	TrespOTU1_jg12117.t1	TrespOTU3_jg8710.t1	TrespOTU5_jg788.t1	TrespTZW2008_jg7395.t1	Ulvend_2034021_OQON_Green_Algae.p1	Ulvmut_UM003_0193.1	UlvproYS2018_jg9212.t1	Urobel_2043067_RAWF_Green_Algae.p1	Urosp._2008529_ISGT_Green_Algae.p1	Vitsp._2057242_QWRA_Green_Algae.p1	Volaur_2036637_POIR_Green_Algae_2_samples_combined.p3, Volaur_2036637_POIR_Green_Algae_2_samples_combined.p2	Volcar_Vocar.0008s0147.1.v2.1	Volglo_2051874_ISPU_Green_Algae.p2	Watren_k25_Locus_3759_Transcript_1_1.p8
N0.HOG0006463	OG0003263	n0	Acrsp._2037244_JIWJ_Green_Algae.p1	Anksp._2027947_OTQG_Green_Algae.p1	ApafusSAG2523_jg1585.t1	ApalobSAG2145_jg3607.t1	Aphrep_2089124_IJMT_Green_Algae.p1	Astglo_gw1.00067.507.1_t	Astgra_2057659_ZFXU_Green_Algae_4_samples_combined.p1	Auxpro_rna-XM_011401574.1	AuxproUTEX25_rna-gnl|WGS_QOKY|APUTEX25_00002174-RA	Batpra_rna-XM_007512365.1		Bolpil_2037477_LSHT_Green_Algae.p1	Botbra_Bobra.0070s0036.1.v2.1	Botsud_2038641_VJDZ_Green_Algae.p1		Brasub_2049967_GUBD_Green_Algae.p1	Bryplu_2029617_JTIG_Green_Algae.p1	Carcru_2061598_VIAU_Green_Algae.p1	Carobt_2052587_RUIF_Green_Algae.p1		Chaorb_2071606_BAZF_Green_Algae.p1	Chlbil_3021192_SRGS_Green_Algae_2_samples_combined.p3, Chlbil_3011783_SRGS_Green_Algae_2_samples_combined.p1, Chlbil_3140015_SRGS_Green_Algae_2_samples_combined.p1	Chlcri_2044483_BCYF_Green_Algae.p1	Chlmic_2005942_QRTH_Green_Algae.p1	Chlmin_2035121_MWAN_Green_Algae.p1	Chlmoe_2035267_JRGZ_Green_Algae.p1	Chlnoc_2053703_VALZ_Green_Algae.p1	Chlole_2050647_PRIQ_Green_Algae.p1	Chloog_2003554_IHOI_Green_Algae.p2	Chlrei_Cre10.g436350.t1.1.v5.5	Chlret_3130677_ZLBP_Green_Algae_2_samples_combined.p1, Chlret_3123063_ZLBP_Green_Algae_2_samples_combined.p1	Chlros_2054675_AJUW_Green_Algae.p1		Chlsp._2013605_XOZZ_Green_Algae_2_samples_combined.p2, Chlsp._2116461_XOZZ_Green_Algae_2_samples_combined.p1	Chlsub_2092498_GFUR_Green_Algae.p1	Chltug_2008511_UTRE_Green_Algae.p1	Chlvar_estExt_Genewise1Plus.C_50109	Chrzof_Cz06g13030.t1.v5.2.3	Claglo_2045734_VBLH_Green_Algae.p1	Cocpra_2023294_XJGM_Green_Algae.p1	CocpriSAG2167_jg5606.t1, CocpriSAG2167_jg968.t1	CocsubC169_rna-gnl|jgi|COCSUDRAFT_mRNA43852, CocsubC169_rna-gnl|jgi|COCSUDRAFT_mRNA17821	Codfra_2020796_GYBH_Green_Algae.p1	Deshal_2021863_KSFK_Green_Algae.p1	Dolten_2038614_XOAL_Green_Algae.p1	Dunsal_Dusal.0465s00012.1.v1.0	Dunter_2043247_WDWX_Green_Algae_UTEX_LB_1000.p1	Dunvir_2002195_SYJM_Green_Algae.p1	EllbilSAG24580_jg425.t1		Erevir_2031617_MNCB_Green_Algae.p1	Ettole_2009388_EEJO_Green_Algae.p1, Ettole_2009389_EEJO_Green_Algae.p3, Ettole_2009389_EEJO_Green_Algae.p1	Eudele_2007614_RNAT_Green_Algae.p1	Fritub_2045260_VFIV_Green_Algae.p1	Gemsp._2029755_PFUD_Green_Algae.p1	Gollon_2035357_BZSH_Green_Algae.p1	Gonpec_2048691_KUJU_Green_Algae.p1	Haeplu_2008880_KFEB_Green_Algae_2_samples_combined.p1, Haeplu_2008881_KFEB_Green_Algae_2_samples_combined.p1	Hafret_2081420_FXHG_Green_Algae.p1	Halmar_2019423_ALZF_Green_Algae.p1	Helpla_2034302_AJAU_Green_Algae.p1	HelspATCC50920_rna-gnl|ubcbot|H632_c2658p0_mRNA	Hetina_2007979_IRYH_Green_Algae.p2	Igntet_2001397_KADG_Green_Algae.p1, Igntet_2034888_KADG_Green_Algae.p1	Lepobo_2024053_ZNUM_Green_Algae.p1	Lobros_2002997_JKKI_Green_Algae.p1	Lobseg_2002560_OFUE_Green_Algae.p2, Lobseg_2002560_OFUE_Green_Algae.p1			Mickue_2044169_EATP_Green_Algae_2_samples_combined.p2	Micpus1545_7901.3.0.228	MicpusNOUM17_mRNA9016	Micsp._2006320_FOYQ_Green_Algae.p1	Monneg_rna-XM_014049050.1	Monopi_2048341_BTFM_Green_Algae.p1	MyrbiaSAG882_k25_Locus_344_Transcript_3_1.p1	MyrbisSAG2043_jg3459.t1	Nanato_2003019_MFYC_Green_Algae.p2, Nanato_2029392_MFYC_Green_Algae.p2	Neocsp._2000318_USIX_Green_Algae.p1	Neosp._2018360_GJIY_Green_Algae.p1	Nepoli_2049710_MMKU_Green_Algae.p1	Neppyr_2001333_ISIM_Green_Algae.p2	Ochlsp._2013384_CQQP_Green_Algae.p1	Oedcar_2003074_DVYE_Green_Algae.p1, Oedcar_2003074_DVYE_Green_Algae.p2, Oedcar_2009820_DVYE_Green_Algae.p1	Oedfov_2008028_SDPC_Green_Algae.p1, Oedfov_2068079_SDPC_Green_Algae.p1, Oedfov_2009953_SDPC_Green_Algae.p1	Oltvir_2003004_NSTT_Green_Algae_2_samples_combined.p1	Ooggig_2007918_XDLL_Green_Algae.p1	Ostluc_10503.2.0.231	Osttau_mRNA_2310	Panmor_2063400_RYJX_Green_Algae.p1		PaupetSAG2240_k61_Locus_10200_Transcript_5_1.p1	PauproSAG2392_k31_Locus_6895_Transcript_3_1.p1	Peddup_3170045_JRDV_Green_Algae_3_samples_combined.p1, Peddup_3017416_JRDV_Green_Algae_3_samples_combined.p1		Pedtub_2003543_PUAN_Green_Algae.p1	Perper_2027883_OAEZ_Green_Algae.p1	Phalen_2041880_ZIVZ_Green_Algae.p1	Picsal_2002763_TGNL_Green_Algae.p1	PicspRCC4223_RCC4223.09g02020.1, PicspRCC4223_RCC4223.104g00190.1	Pirsal_2004870_NQYP_Green_Algae.p4	Plalae_2041551_CBNG_Green_Algae.p1	Plater_2022633_LETF_Green_Algae.p1		Pracol_PRCOL_00002616-RA	Pracri_2002735_WCLV_Green_Algae.p1	Prowic_jg606.t1, Prowic_jg7586.t1	Psemar_2016724_JMTE_Green_Algae.p1	Psepri_SRR11611236_Pseudochlorella_pringsheimii_DRAP_k25_Locus_6138_Transcript_1_1.p1	Pteang_2003387_LNIL_Green_Algae.p1	Ptesp._2036118_ACRY_Green_Algae.p1, Ptesp._2038045_ACRY_Green_Algae.p1	Pycpro_2014169_MXEZ_Green_Algae.p1	Pyrpar_2010667_TNAW_Green_Algae.p1	Schdub_2034919_FMVB_Green_Algae.p1	Scosp._2025150_EGNB_Green_Algae.p2	Speexs_2025351_MXDS_Green_Algae.p1, Speexs_2004271_MXDS_Green_Algae.p2	Spesim_2000715_ENAU_Green_Algae.p1	Steplu_2027074_ZLQE_Green_Algae.p1	Stibac_2022108_WXRI_Green_Algae.p1	Stihel_2002525_JMUI_Green_Algae.p2	SymirrSAG2036_jg8228.t1	Tetchu_2064468_HVNO_Green_Algae.p1	Tetcor_2033877_DUMA_Green_Algae.p1	Tetdim_2007367_PZIF_Green_Algae.p1	Tetstr_2001225_HHXJ_Green_Algae.p3		Trearb_2027383_NKXU_Green_Algae.p2	TrespOTU1_jg7503.t1	TrespOTU3_jg512.t1	TrespOTU5_jg6043.t1	TrespTZW2008_jg634.t1	Ulvend_2027550_OQON_Green_Algae.p2, Ulvend_2031170_OQON_Green_Algae.p1	Ulvmut_UM007_0056.1	UlvproYS2018_jg2942.t1	Urobel_2039382_RAWF_Green_Algae.p1		Vitsp._2007004_QWRA_Green_Algae.p1	Volaur_2003253_POIR_Green_Algae_2_samples_combined.p1, Volaur_2003252_POIR_Green_Algae_2_samples_combined.p1, Volaur_2003255_POIR_Green_Algae_2_samples_combined.p1	Volcar_Vocar.0001s1335.1.v2.1	Volglo_2048072_ISPU_Green_Algae.p1	Watren_k25_Locus_1304_Transcript_4_1.p3, Watren_k31_Locus_1297_Transcript_2_1.p2
N0.HOG0006464	OG0003264	n0	Acrsp._2037258_JIWJ_Green_Algae.p1			ApalobSAG2145_jg2008.t1	Aphrep_2014584_IJMT_Green_Algae.p2, Aphrep_2088053_IJMT_Green_Algae.p1, Aphrep_2014584_IJMT_Green_Algae.p1	Astglo_e_gw1.00067.218.1_t	Astgra_2053617_ZFXU_Green_Algae_4_samples_combined.p1	Auxpro_rna-XM_011399455.1		Batpra_rna-XM_007511808.1		Bolpil_2002772_LSHT_Green_Algae.p2, Bolpil_2002773_LSHT_Green_Algae.p2	Botbra_Bobra.0169s0073.1.v2.1	Botsud_2038335_VJDZ_Green_Algae.p1	Botter_2046145_QYXY_Green_Algae.p1	Brasub_2042402_GUBD_Green_Algae.p1, Brasub_2001688_GUBD_Green_Algae.p2, Brasub_2001689_GUBD_Green_Algae.p1	Bryplu_2030635_JTIG_Green_Algae.p1	Carcru_2009771_VIAU_Green_Algae.p1	Carobt_2053225_RUIF_Green_Algae.p1		Chaorb_2000018_BAZF_Green_Algae.p1	Chlbil_3141325_SRGS_Green_Algae_2_samples_combined.p1, Chlbil_3140299_SRGS_Green_Algae_2_samples_combined.p1		Chlmic_2039369_QRTH_Green_Algae.p1	Chlmin_2006607_MWAN_Green_Algae.p1	Chlmoe_2029964_JRGZ_Green_Algae.p1, Chlmoe_2034387_JRGZ_Green_Algae.p1	Chlnoc_2053059_VALZ_Green_Algae.p1	Chlole_2044707_PRIQ_Green_Algae.p1	Chloog_2028799_IHOI_Green_Algae.p1	Chlrei_Cre10.g435550.t1.2.v5.5	Chlret_3132455_ZLBP_Green_Algae_2_samples_combined.p1, Chlret_3017564_ZLBP_Green_Algae_2_samples_combined.p1	Chlros_2001816_AJUW_Green_Algae.p2	Chlsor1602_rna-gnl|WGS_LHPG|mrna.C2E21_1920	Chlsp._2119119_XOZZ_Green_Algae_2_samples_combined.p1, Chlsp._2023052_XOZZ_Green_Algae_2_samples_combined.p1, Chlsp._2006058_XOZZ_Green_Algae_2_samples_combined.p1, Chlsp._2006057_XOZZ_Green_Algae_2_samples_combined.p1	Chlsub_2013399_GFUR_Green_Algae.p1	Chltug_2089674_UTRE_Green_Algae.p1	Chlvar_estExt_Genewise1Plus.C_180072	Chrzof_Cz06g35230.t1.v5.2.3		Cocpra_2017494_XJGM_Green_Algae.p4	CocpriSAG2167_jg1164.t1	CocsubC169_rna-gnl|jgi|COCSUDRAFT_mRNA17554	Codfra_2023321_GYBH_Green_Algae.p2	Deshal_2021422_KSFK_Green_Algae.p1	Dolten_2033113_XOAL_Green_Algae.p2, Dolten_2035965_XOAL_Green_Algae.p2	Dunsal_Dusal.0036s00031.1.v1.0	Dunter_2042835_WDWX_Green_Algae_UTEX_LB_1000.p1	Dunvir_2037882_SYJM_Green_Algae.p1	EllbilSAG24580_jg1632.t1	Ellmar_SRR5133332_Elliptochloris_marina_DRAP_CL1Contig672_1.p2	Erevir_2033661_MNCB_Green_Algae.p1	Ettole_2039618_EEJO_Green_Algae.p1	Eudele_2055567_RNAT_Green_Algae.p1	Fritub_2000280_VFIV_Green_Algae.p2, Fritub_2035563_VFIV_Green_Algae.p1	Gemsp._2020577_PFUD_Green_Algae.p1	Gollon_2031920_BZSH_Green_Algae.p1	Gonpec_2003826_KUJU_Green_Algae.p1, Gonpec_2003827_KUJU_Green_Algae.p1, Gonpec_2003828_KUJU_Green_Algae.p1	Haeplu_2023170_KFEB_Green_Algae_2_samples_combined.p1	Hafret_2000551_FXHG_Green_Algae.p2	Halmar_2021134_ALZF_Green_Algae.p1	Helpla_2006233_AJAU_Green_Algae.p1	HelspATCC50920_rna-gnl|ubcbot|H632_c1897p0_mRNA	Hetina_2032774_IRYH_Green_Algae.p1		Lepobo_2021664_ZNUM_Green_Algae.p1	Lobros_2007774_JKKI_Green_Algae.p1		Mansqu_2011419_QXSZ_Green_Algae.p1	Miccon24180_rna-gnl|WGS_LHPF|mrna.C2E20_3591	Mickue_2005903_EATP_Green_Algae_2_samples_combined.p1	Micpus1545_30818.3.0.228	MicpusNOUM17_mRNA5205	Micsp._2039554_FOYQ_Green_Algae.p1	Monneg_rna-XM_014045827.1	Monopi_2048770_BTFM_Green_Algae.p1		MyrbisSAG2043_jg9934.t1	Nanato_2022435_MFYC_Green_Algae.p2		Neosp._2017852_GJIY_Green_Algae.p1	Nepoli_2048819_MMKU_Green_Algae.p1	Neppyr_2034875_ISIM_Green_Algae.p1	Ochlsp._2006404_CQQP_Green_Algae.p2, Ochlsp._2006405_CQQP_Green_Algae.p3, Ochlsp._2072215_CQQP_Green_Algae.p1, Ochlsp._2070945_CQQP_Green_Algae.p1	Oedcar_2059286_DVYE_Green_Algae.p1	Oedfov_2011303_SDPC_Green_Algae.p2	Oltvir_2035326_NSTT_Green_Algae_2_samples_combined.p1	Ooggig_2044318_XDLL_Green_Algae.p1	Ostluc_18290.2.0.231	Osttau_mRNA_2750	Panmor_2001811_RYJX_Green_Algae.p4	Parkes_jg1020.t1	PaupetSAG2240_k25_Locus_7392_Transcript_1_1.p1		Peddup_3026306_JRDV_Green_Algae_3_samples_combined.p2, Peddup_3037625_JRDV_Green_Algae_3_samples_combined.p1	Pedmin_2018216_RRSV_Green_Algae.p1	Pedtub_2003780_PUAN_Green_Algae.p1	Perper_2000206_OAEZ_Green_Algae.p2, Perper_2000207_OAEZ_Green_Algae.p1	Phalen_2047858_ZIVZ_Green_Algae.p1	Picsal_2007616_TGNL_Green_Algae.p1	PicspRCC4223_RCC4223.03g05490.1	Pirsal_2026148_NQYP_Green_Algae.p1	Plalae_2039834_CBNG_Green_Algae.p1	Plater_2019919_LETF_Green_Algae.p1	Pracap_2013703_XMCL_Green_Algae.p1	Pracol_PRCOL_00005471-RA	Pracri_2015480_WCLV_Green_Algae.p1	Prowic_jg4787.t1, Prowic_jg8316.t1	Psemar_2017145_JMTE_Green_Algae.p2	Psepri_SRR11611237_Pseudochlorella_pringsheimii_DRAP2_CL42Contig1_1.p2, Psepri_SRR11611237_Pseudochlorella_pringsheimii_DRAP2_CL42Contig1_1.p3, Psepri_SRR11611237_Pseudochlorella_pringsheimii_DRAP2_k61_Locus_1424_Transcript_2_1.p2, Psepri_SRR11611235_Pseudochlorella_pringsheimii_DRAP_k65_Locus_11148_Transcript_1_1.p2			Pycpro_2014485_MXEZ_Green_Algae.p2	Pyrpar_2014260_TNAW_Green_Algae.p1	Schdub_2031331_FMVB_Green_Algae.p1	Scosp._2029651_EGNB_Green_Algae.p2	Speexs_2024263_MXDS_Green_Algae.p2		Steplu_2028319_ZLQE_Green_Algae.p1	Stibac_2004300_WXRI_Green_Algae.p1, Stibac_2004301_WXRI_Green_Algae.p1	Stihel_2043622_JMUI_Green_Algae.p2, Stihel_2051107_JMUI_Green_Algae.p1	SymirrSAG2036_jg583.t1	Tetchu_2063728_HVNO_Green_Algae.p1	Tetcor_2005831_DUMA_Green_Algae.p1	Tetdim_2014675_PZIF_Green_Algae.p2, Tetdim_2014676_PZIF_Green_Algae.p1			Trearb_2027458_NKXU_Green_Algae.p2	TrespOTU1_jg755.t1	TrespOTU3_jg9575.t1	TrespOTU5_jg963.t1	TrespTZW2008_jg5294.t1	Ulvend_2005885_OQON_Green_Algae.p1	Ulvmut_UM006_0136.1		Urobel_2041843_RAWF_Green_Algae.p1		Vitsp._2011344_QWRA_Green_Algae.p1	Volaur_2159401_POIR_Green_Algae_2_samples_combined.p1, Volaur_2160645_POIR_Green_Algae_2_samples_combined.p1	Volcar_Vocar.0024s0024.1.v2.1	Volglo_2045796_ISPU_Green_Algae.p1	Watren_CL2614Contig1_1.p19, Watren_k43_Locus_1310_Transcript_4_1.p1, Watren_k61_Locus_4231_Transcript_5_1.p2, Watren_CL2614Contig1_1.p2, Watren_k49_Locus_11828_Transcript_1_1.p1
N0.HOG0006465	OG0003265	n0	Acrsp._2037283_JIWJ_Green_Algae.p1	Anksp._2029427_OTQG_Green_Algae.p1	ApafusSAG2523_jg11562.t1, ApafusSAG2523_jg12146.t1	ApalobSAG2145_jg1194.t1	Aphrep_2018810_IJMT_Green_Algae.p1, Aphrep_2086568_IJMT_Green_Algae.p1	Astglo_e_gw1.00084.99.1_t	Astgra_2011484_ZFXU_Green_Algae_4_samples_combined.p1	Auxpro_rna-XM_011401588.1		Batpra_rna-XM_007508485.1		Bolpil_2002572_LSHT_Green_Algae.p1, Bolpil_2002573_LSHT_Green_Algae.p1	Botbra_Bobra.0135s0008.1.v2.1	Botsud_2010589_VJDZ_Green_Algae.p1	Botter_2047395_QYXY_Green_Algae.p1	Brasub_2007748_GUBD_Green_Algae.p1	Bryplu_2028797_JTIG_Green_Algae.p1	Carcru_2061701_VIAU_Green_Algae.p1	Carobt_2053464_RUIF_Green_Algae.p1		Chaorb_2072000_BAZF_Green_Algae.p1	Chlbil_3140390_SRGS_Green_Algae_2_samples_combined.p1, Chlbil_3001491_SRGS_Green_Algae_2_samples_combined.p3	Chlcri_2044163_BCYF_Green_Algae.p1	Chlmic_2036987_QRTH_Green_Algae.p1	Chlmin_2035272_MWAN_Green_Algae.p2	Chlmoe_2035816_JRGZ_Green_Algae.p1	Chlnoc_2006842_VALZ_Green_Algae.p1	Chlole_2003491_PRIQ_Green_Algae.p1	Chloog_2024707_IHOI_Green_Algae.p2	Chlrei_Cre13.g579950.t1.2.v5.5	Chlret_3126807_ZLBP_Green_Algae_2_samples_combined.p1, Chlret_3010222_ZLBP_Green_Algae_2_samples_combined.p2, Chlret_3010223_ZLBP_Green_Algae_2_samples_combined.p2	Chlros_2056871_AJUW_Green_Algae.p2	Chlsor1602_rna-gnl|WGS_LHPG|mrna.C2E21_7551	Chlsp._2024857_XOZZ_Green_Algae_2_samples_combined.p1, Chlsp._2019817_XOZZ_Green_Algae_2_samples_combined.p1	Chlsub_2007515_GFUR_Green_Algae.p1	Chltug_2011991_UTRE_Green_Algae.p2		Chrzof_Cz08g11130.t1.v5.2.3		Cocpra_2022921_XJGM_Green_Algae.p3	CocpriSAG2167_jg2357.t1	CocsubC169_rna-gnl|jgi|COCSUDRAFT_mRNA54431	Codfra_2005276_GYBH_Green_Algae.p1	Deshal_2004172_KSFK_Green_Algae.p1	Dolten_2040879_XOAL_Green_Algae.p2	Dunsal_Dusal.0913s00001.1.v1.0	Dunter_2042549_WDWX_Green_Algae_UTEX_LB_1000.p1	Dunvir_2005149_SYJM_Green_Algae.p1	EllbilSAG24580_jg2293.t1	Ellmar_SRR5133332_Elliptochloris_marina_DRAP_k25_Locus_15649_Transcript_1_1.p1, Ellmar_SRR5133332_Elliptochloris_marina_DRAP_k61_Locus_1370_Transcript_1_1.p1	Erevir_2143242_MNCB_Green_Algae.p1	Ettole_2007188_EEJO_Green_Algae.p1, Ettole_2007189_EEJO_Green_Algae.p1	Eudele_2056543_RNAT_Green_Algae.p1	Fritub_2001290_VFIV_Green_Algae.p1	Gemsp._2032210_PFUD_Green_Algae.p1	Gollon_2006632_BZSH_Green_Algae.p2, Gollon_2006632_BZSH_Green_Algae.p1	Gonpec_2050169_KUJU_Green_Algae.p1	Haeplu_2020157_KFEB_Green_Algae_2_samples_combined.p1	Hafret_2081464_FXHG_Green_Algae.p1	Halmar_2021105_ALZF_Green_Algae.p1	Helpla_2007755_AJAU_Green_Algae.p1	HelspATCC50920_rna-gnl|ubcbot|H632_c717p2_mRNA	Hetina_2003663_IRYH_Green_Algae.p1	Igntet_2045456_KADG_Green_Algae.p1	Lepobo_2025661_ZNUM_Green_Algae.p1	Lobros_2053581_JKKI_Green_Algae.p2	Lobseg_2006977_OFUE_Green_Algae.p1	Mansqu_2042466_QXSZ_Green_Algae.p1	Miccon24180_rna-gnl|WGS_LHPF|mrna.C2E20_1843	Mickue_2040665_EATP_Green_Algae_2_samples_combined.p1	Micpus1545_29740.3.0.228	MicpusNOUM17_mRNA9587	Micsp._2005463_FOYQ_Green_Algae.p2	Monneg_rna-XM_014042562.1	Monopi_2049054_BTFM_Green_Algae.p1	MyrbiaSAG882_k25_Locus_859_Transcript_11_1.p1	MyrbisSAG2043_jg7869.t1	Nanato_2029964_MFYC_Green_Algae.p1	Neocsp._2007290_USIX_Green_Algae.p1	Neosp._2018032_GJIY_Green_Algae.p1	Nepoli_2046066_MMKU_Green_Algae.p1	Neppyr_2035083_ISIM_Green_Algae.p1	Ochlsp._2070683_CQQP_Green_Algae.p1, Ochlsp._2012301_CQQP_Green_Algae.p1, Ochlsp._2061140_CQQP_Green_Algae.p1	Oedcar_2012810_DVYE_Green_Algae.p1	Oedfov_2069593_SDPC_Green_Algae.p1	Oltvir_2040226_NSTT_Green_Algae_2_samples_combined.p1	Ooggig_2007585_XDLL_Green_Algae.p1	Ostluc_7611.2.0.231	Osttau_mRNA_2948	Panmor_2063192_RYJX_Green_Algae.p1	Parkes_jg5467.t1	PaupetSAG2240_k69_Locus_6694_Transcript_1_1.p1, PaupetSAG2240_k25_Locus_4740_Transcript_3_1.p2	PauproSAG2392_k25_Locus_6494_Transcript_3_1.p1, PauproSAG2392_k37_Locus_3111_Transcript_12_1.p1	Peddup_3001805_JRDV_Green_Algae_3_samples_combined.p1, Peddup_3144625_JRDV_Green_Algae_3_samples_combined.p1, Peddup_3002249_JRDV_Green_Algae_3_samples_combined.p1	Pedmin_2020853_RRSV_Green_Algae.p1	Pedtub_2000092_PUAN_Green_Algae.p1	Perper_2005830_OAEZ_Green_Algae.p1	Phalen_2049846_ZIVZ_Green_Algae.p1	Picsal_2008011_TGNL_Green_Algae.p1	PicspRCC4223_RCC4223.02g05550.1	Pirsal_2024396_NQYP_Green_Algae.p2	Plalae_2040585_CBNG_Green_Algae.p1	Plater_2021272_LETF_Green_Algae.p1	Pracap_2015950_XMCL_Green_Algae.p1	Pracol_PRCOL_00003723-RA	Pracri_2016091_WCLV_Green_Algae.p1	Prowic_jg2628.t1, Prowic_jg6951.t1	Psemar_2018358_JMTE_Green_Algae.p3	Psepri_SRR11611235_Pseudochlorella_pringsheimii_DRAP_k43_Locus_1456_Transcript_2_1.p3, Psepri_SRR11611237_Pseudochlorella_pringsheimii_DRAP2_k69_Locus_87_Transcript_1_1.p1	Pteang_2051429_LNIL_Green_Algae.p1	Ptesp._2041292_ACRY_Green_Algae.p1	Pycpro_2005900_MXEZ_Green_Algae.p3	Pyrpar_2076479_TNAW_Green_Algae.p1	Schdub_2006557_FMVB_Green_Algae.p1	Scosp._2002790_EGNB_Green_Algae.p1	Speexs_2025857_MXDS_Green_Algae.p1	Spesim_2017969_ENAU_Green_Algae.p1	Steplu_2027002_ZLQE_Green_Algae.p1	Stibac_2005235_WXRI_Green_Algae.p1	Stihel_2052554_JMUI_Green_Algae.p1	SymirrSAG2036_jg5899.t1, SymirrSAG2036_jg6805.t1	Tetchu_2003661_HVNO_Green_Algae.p1	Tetcor_2033406_DUMA_Green_Algae.p1	Tetdim_2055744_PZIF_Green_Algae.p1	Tetstr_2007201_HHXJ_Green_Algae.p1		Trearb_2005225_NKXU_Green_Algae.p1	TrespOTU1_jg404.t1	TrespOTU3_jg1010.t1	TrespOTU5_jg9900.t1	TrespTZW2008_jg11031.t1	Ulvend_2034266_OQON_Green_Algae.p1	Ulvmut_UM003_0248.1	UlvproYS2018_jg5093.t1	Urobel_2040831_RAWF_Green_Algae.p1	Urosp._2039782_ISGT_Green_Algae.p1	Vitsp._2011205_QWRA_Green_Algae.p2	Volaur_2004437_POIR_Green_Algae_2_samples_combined.p1, Volaur_2004438_POIR_Green_Algae_2_samples_combined.p1	Volcar_Vocar.0001s0098.1.v2.1	Volglo_2049832_ISPU_Green_Algae.p1	Watren_k25_Locus_2229_Transcript_10_1.p1
N0.HOG0006466	OG0003266	n0	Acrsp._2037378_JIWJ_Green_Algae.p1	Anksp._2031017_OTQG_Green_Algae.p1	ApafusSAG2523_jg9890.t1, ApafusSAG2523_jg10901.t1	ApalobSAG2145_jg9136.t1	Aphrep_2084226_IJMT_Green_Algae.p1	Astglo_e_gw1.00051.277.1_t	Astgra_2056827_ZFXU_Green_Algae_4_samples_combined.p1	Auxpro_rna-XM_011403373.1	AuxproUTEX25_rna-gnl|WGS_QOKY|APUTEX25_00000019-RA		Blarhi_2081260_VHIJ_Green_Algae.p2	Bolpil_2038982_LSHT_Green_Algae.p1	Botbra_Bobra.0038s0109.1.v2.1	Botsud_2039281_VJDZ_Green_Algae.p1	Botter_2010221_QYXY_Green_Algae.p1	Brasub_2048621_GUBD_Green_Algae.p1	Bryplu_2030853_JTIG_Green_Algae.p1	Carcru_2008771_VIAU_Green_Algae.p1	Carobt_2054199_RUIF_Green_Algae.p1		Chaorb_2068442_BAZF_Green_Algae.p1	Chlbil_3031136_SRGS_Green_Algae_2_samples_combined.p1, Chlbil_3132342_SRGS_Green_Algae_2_samples_combined.p1	Chlcri_2045757_BCYF_Green_Algae.p1	Chlmic_2041149_QRTH_Green_Algae.p1	Chlmin_2034831_MWAN_Green_Algae.p2	Chlmoe_2034832_JRGZ_Green_Algae.p1	Chlnoc_2048830_VALZ_Green_Algae.p1, Chlnoc_2039301_VALZ_Green_Algae.p1	Chlole_2000869_PRIQ_Green_Algae.p1	Chloog_2029993_IHOI_Green_Algae.p1	Chlrei_Cre03.g145887.t1.1.v5.5	Chlret_3123719_ZLBP_Green_Algae_2_samples_combined.p1, Chlret_3116161_ZLBP_Green_Algae_2_samples_combined.p1, Chlret_3027404_ZLBP_Green_Algae_2_samples_combined.p3	Chlros_2056101_AJUW_Green_Algae.p1	Chlsor1602_rna-gnl|WGS_LHPG|mrna.C2E21_2242	Chlsp._2118956_XOZZ_Green_Algae_2_samples_combined.p1, Chlsp._2015976_XOZZ_Green_Algae_2_samples_combined.p1, Chlsp._2015977_XOZZ_Green_Algae_2_samples_combined.p1	Chlsub_2001033_GFUR_Green_Algae.p1	Chltug_2092254_UTRE_Green_Algae.p1		Chrzof_Cz10g05030.t1.v5.2.3	Claglo_2005640_VBLH_Green_Algae.p1	Cocpra_2022061_XJGM_Green_Algae.p3	CocpriSAG2167_jg3126.t1	CocsubC169_rna-gnl|jgi|COCSUDRAFT_mRNA29662	Codfra_2023179_GYBH_Green_Algae.p2	Deshal_2021667_KSFK_Green_Algae.p1	Dolten_2040450_XOAL_Green_Algae.p1	Dunsal_Dusal.0450s00011.1.v1.0	Dunter_2043345_WDWX_Green_Algae_UTEX_LB_1000.p1	Dunvir_2040256_SYJM_Green_Algae.p1	EllbilSAG24580_jg4462.t2	Ellmar_SRR3952294_Elliptochloris_marina_DRAP_k25_Locus_12303_Transcript_1_1.p1	Erevir_2139650_MNCB_Green_Algae.p1, Erevir_2133611_MNCB_Green_Algae.p1	Ettole_2001979_EEJO_Green_Algae.p5	Eudele_2010567_RNAT_Green_Algae.p1	Fritub_2047059_VFIV_Green_Algae.p1	Gemsp._2033270_PFUD_Green_Algae.p2	Gollon_2006209_BZSH_Green_Algae.p1	Gonpec_2008084_KUJU_Green_Algae.p1	Haeplu_2086983_KFEB_Green_Algae_2_samples_combined.p1	Hafret_2081692_FXHG_Green_Algae.p1	Halmar_2022110_ALZF_Green_Algae.p1	Helpla_2037221_AJAU_Green_Algae.p2		Hetina_2007006_IRYH_Green_Algae.p2	Igntet_2044044_KADG_Green_Algae.p1	Lepobo_2026185_ZNUM_Green_Algae.p1	Lobros_2008904_JKKI_Green_Algae.p1	Lobseg_2003175_OFUE_Green_Algae.p1	Mansqu_2000676_QXSZ_Green_Algae.p1, Mansqu_2000679_QXSZ_Green_Algae.p1	Miccon24180_rna-gnl|WGS_LHPF|mrna.C2E20_8520	Mickue_2041409_EATP_Green_Algae_2_samples_combined.p1	Micpus1545_28530.3.0.228	MicpusNOUM17_mRNA8594	Micsp._2004673_FOYQ_Green_Algae.p1	Monneg_rna-XM_014047069.1	Monopi_2049526_BTFM_Green_Algae.p1	MyrbiaSAG882_k37_Locus_5733_Transcript_3_1.p1	MyrbisSAG2043_jg8531.t1	Nanato_2003700_MFYC_Green_Algae.p2	Neocsp._2006820_USIX_Green_Algae.p1	Neosp._2019249_GJIY_Green_Algae.p1	Nepoli_2047418_MMKU_Green_Algae.p1	Neppyr_2006247_ISIM_Green_Algae.p1	Ochlsp._2075437_CQQP_Green_Algae.p1, Ochlsp._2073358_CQQP_Green_Algae.p1	Oedcar_2012239_DVYE_Green_Algae.p1	Oedfov_2007966_SDPC_Green_Algae.p1	Oltvir_2002808_NSTT_Green_Algae_2_samples_combined.p1	Ooggig_2003259_XDLL_Green_Algae.p1	Ostluc_43950.2.0.231	Osttau_mRNA_1082	Panmor_2004374_RYJX_Green_Algae.p1	Parkes_jg1291.t1, Parkes_jg6834.t1	PaupetSAG2240_CL1818Contig1_1.p1	PauproSAG2392_k65_Locus_4096_Transcript_1_1.p1	Peddup_3021490_JRDV_Green_Algae_3_samples_combined.p1, Peddup_3021491_JRDV_Green_Algae_3_samples_combined.p1, Peddup_3006648_JRDV_Green_Algae_3_samples_combined.p1	Pedmin_2021441_RRSV_Green_Algae.p1	Pedtub_2002698_PUAN_Green_Algae.p1	Perper_2029139_OAEZ_Green_Algae.p1	Phalen_2050459_ZIVZ_Green_Algae.p2	Picsal_2003061_TGNL_Green_Algae.p3	PicspRCC4223_RCC4223.03g06160.1	Pirsal_2005698_NQYP_Green_Algae.p1	Plalae_2004457_CBNG_Green_Algae.p1, Plalae_2004458_CBNG_Green_Algae.p1	Plater_2021650_LETF_Green_Algae.p1	Pracap_2014730_XMCL_Green_Algae.p1	Pracol_PRCOL_00000588-RA	Pracri_2016580_WCLV_Green_Algae.p1		Psemar_2003500_JMTE_Green_Algae.p2, Psemar_2003500_JMTE_Green_Algae.p1	Psepri_SRR11611238_Pseudochlorella_pringsheimii_DRAP2_k43_Locus_3423_Transcript_2_1.p3	Pteang_2052052_LNIL_Green_Algae.p1	Ptesp._2005180_ACRY_Green_Algae.p1	Pycpro_2014714_MXEZ_Green_Algae.p1	Pyrpar_2077204_TNAW_Green_Algae.p1	Schdub_2035851_FMVB_Green_Algae.p1	Scosp._2005250_EGNB_Green_Algae.p1	Speexs_2027321_MXDS_Green_Algae.p1	Spesim_2021273_ENAU_Green_Algae.p1	Steplu_2006724_ZLQE_Green_Algae.p1	Stibac_2003166_WXRI_Green_Algae.p1	Stihel_2055818_JMUI_Green_Algae.p1	SymirrSAG2036_jg7854.t1	Tetchu_2011943_HVNO_Green_Algae.p1	Tetcor_2034411_DUMA_Green_Algae.p1	Tetdim_2014387_PZIF_Green_Algae.p1	Tetstr_2003051_HHXJ_Green_Algae.p1		Trearb_2027316_NKXU_Green_Algae.p1	TrespOTU1_jg6852.t1	TrespOTU3_jg6394.t1	TrespOTU5_jg8486.t1	TrespTZW2008_jg3291.t1	Ulvend_2007488_OQON_Green_Algae.p3	Ulvmut_UM021_0081.1	UlvproYS2018_jg6574.t1	Urobel_2042439_RAWF_Green_Algae.p1	Urosp._2007078_ISGT_Green_Algae.p1	Vitsp._2058095_QWRA_Green_Algae.p1	Volaur_2032925_POIR_Green_Algae_2_samples_combined.p1	Volcar_Vocar.0014s0217.1.v2.1	Volglo_2052081_ISPU_Green_Algae.p2	Watren_CL53Contig1_1.p5, Watren_CL53Contig1_1.p3, Watren_k37_Locus_245_Transcript_38_1.p5, Watren_k65_Locus_627_Transcript_7_1.p1
N0.HOG0006467	OG0003267	n0	Acrsp._2037437_JIWJ_Green_Algae.p1			ApalobSAG2145_jg10774.t1	Aphrep_2019116_IJMT_Green_Algae.p1	Astglo_Aster-00778	Astgra_2002638_ZFXU_Green_Algae_4_samples_combined.p1	Auxpro_rna-XM_011398331.1		Batpra_rna-XM_007510441.1	Blarhi_2078268_VHIJ_Green_Algae.p1	Bolpil_2004777_LSHT_Green_Algae.p1	Botbra_Bobra.0141s0002.1.v2.1	Botsud_2037748_VJDZ_Green_Algae.p1	Botter_2045599_QYXY_Green_Algae.p1	Brasub_2048525_GUBD_Green_Algae.p1	Bryplu_2030890_JTIG_Green_Algae.p1	Carcru_2006561_VIAU_Green_Algae.p1, Carcru_2006562_VIAU_Green_Algae.p1	Carobt_2053677_RUIF_Green_Algae.p1		Chaorb_2069385_BAZF_Green_Algae.p1	Chlbil_3028090_SRGS_Green_Algae_2_samples_combined.p1, Chlbil_3028091_SRGS_Green_Algae_2_samples_combined.p1, Chlbil_3028092_SRGS_Green_Algae_2_samples_combined.p1	Chlcri_2001814_BCYF_Green_Algae.p1	Chlmic_2040831_QRTH_Green_Algae.p1		Chlmoe_2004439_JRGZ_Green_Algae.p1, Chlmoe_2035597_JRGZ_Green_Algae.p1	Chlnoc_2043341_VALZ_Green_Algae.p1, Chlnoc_2051771_VALZ_Green_Algae.p1	Chlole_2047792_PRIQ_Green_Algae.p1		Chlrei_Cre05.g233900.t1.2.v5.5	Chlret_3026528_ZLBP_Green_Algae_2_samples_combined.p1	Chlros_2056266_AJUW_Green_Algae.p1	Chlsor1602_rna-gnl|WGS_LHPG|mrna.C2E21_6815	Chlsp._2116755_XOZZ_Green_Algae_2_samples_combined.p1, Chlsp._2117495_XOZZ_Green_Algae_2_samples_combined.p1	Chlsub_2016799_GFUR_Green_Algae.p1	Chltug_2091506_UTRE_Green_Algae.p1		Chrzof_Cz08g14160.t1.v5.2.3		Cocpra_2023211_XJGM_Green_Algae.p2, Cocpra_2023214_XJGM_Green_Algae.p2	CocpriSAG2167_jg8006.t1		Codfra_2002108_GYBH_Green_Algae.p1	Deshal_2017482_KSFK_Green_Algae.p1, Deshal_2016700_KSFK_Green_Algae.p2	Dolten_2040986_XOAL_Green_Algae.p1, Dolten_2001867_XOAL_Green_Algae.p1, Dolten_2005267_XOAL_Green_Algae.p4	Dunsal_Dusal.0742s00001.1.v1.0	Dunter_2043186_WDWX_Green_Algae_UTEX_LB_1000.p1	Dunvir_2038640_SYJM_Green_Algae.p1	EllbilSAG24580_jg5859.t1	Ellmar_SRR5133332_Elliptochloris_marina_DRAP_k25_Locus_11634_Transcript_1_1.p1	Erevir_2038519_MNCB_Green_Algae.p2, Erevir_2038518_MNCB_Green_Algae.p1, Erevir_2038519_MNCB_Green_Algae.p4	Ettole_2040433_EEJO_Green_Algae.p1	Eudele_2008539_RNAT_Green_Algae.p1	Fritub_2044885_VFIV_Green_Algae.p1	Gemsp._2031417_PFUD_Green_Algae.p2, Gemsp._2030414_PFUD_Green_Algae.p1	Gollon_2033879_BZSH_Green_Algae.p1	Gonpec_2050824_KUJU_Green_Algae.p1	Haeplu_2006013_KFEB_Green_Algae_2_samples_combined.p1, Haeplu_2006014_KFEB_Green_Algae_2_samples_combined.p1	Hafret_2081384_FXHG_Green_Algae.p1	Halmar_2020313_ALZF_Green_Algae.p2	Helpla_2036559_AJAU_Green_Algae.p2		Hetina_2029075_IRYH_Green_Algae.p1	Igntet_2043922_KADG_Green_Algae.p1	Lepobo_2026047_ZNUM_Green_Algae.p1	Lobros_2009426_JKKI_Green_Algae.p2, Lobros_2056948_JKKI_Green_Algae.p4	Lobseg_2003062_OFUE_Green_Algae.p2	Mansqu_2011711_QXSZ_Green_Algae.p1	Miccon24180_rna-gnl|WGS_LHPF|mrna.C2E20_1464	Mickue_2043097_EATP_Green_Algae_2_samples_combined.p1	Micpus1545_136737.3.0.228, Micpus1545_56164.3.0.228	MicpusNOUM17_mRNA7766, MicpusNOUM17_mRNA9401	Micsp._2040161_FOYQ_Green_Algae.p1		Monopi_2049729_BTFM_Green_Algae.p1		MyrbisSAG2043_jg6975.t1	Nanato_2032072_MFYC_Green_Algae.p1	Neocsp._2026485_USIX_Green_Algae.p1	Neosp._2018444_GJIY_Green_Algae.p1	Nepoli_2046874_MMKU_Green_Algae.p1, Nepoli_2045989_MMKU_Green_Algae.p1	Neppyr_2028443_ISIM_Green_Algae.p2	Ochlsp._2003995_CQQP_Green_Algae.p1, Ochlsp._2007577_CQQP_Green_Algae.p1	Oedcar_2079559_DVYE_Green_Algae.p1	Oedfov_2070609_SDPC_Green_Algae.p1	Oltvir_2000478_NSTT_Green_Algae_2_samples_combined.p1	Ooggig_2009983_XDLL_Green_Algae.p2	Ostluc_93205.2.0.231	Osttau_mRNA_7258	Panmor_2002189_RYJX_Green_Algae.p1, Panmor_2002190_RYJX_Green_Algae.p1		PaupetSAG2240_k25_Locus_11344_Transcript_1_1.p1	PauproSAG2392_k31_Locus_1429_Transcript_1_1.p1	Peddup_3013353_JRDV_Green_Algae_3_samples_combined.p1, Peddup_3020741_JRDV_Green_Algae_3_samples_combined.p1	Pedmin_2021927_RRSV_Green_Algae.p1, Pedmin_2021929_RRSV_Green_Algae.p2	Pedtub_2020783_PUAN_Green_Algae.p1	Perper_2027558_OAEZ_Green_Algae.p1	Phalen_2043533_ZIVZ_Green_Algae.p1, Phalen_2046345_ZIVZ_Green_Algae.p3	Picsal_2001431_TGNL_Green_Algae.p1, Picsal_2001432_TGNL_Green_Algae.p1	PicspRCC4223_RCC4223.11g00960.1	Pirsal_2026618_NQYP_Green_Algae.p1		Plater_2021686_LETF_Green_Algae.p1	Pracap_2014881_XMCL_Green_Algae.p1, Pracap_2015057_XMCL_Green_Algae.p1		Pracri_2001217_WCLV_Green_Algae.p1		Psemar_2017270_JMTE_Green_Algae.p1	Psepri_SRR11611235_Pseudochlorella_pringsheimii_DRAP_CL521Contig1_1.p3, Psepri_SRR11611237_Pseudochlorella_pringsheimii_DRAP2_k25_Locus_5078_Transcript_1_1.p1	Pteang_2051739_LNIL_Green_Algae.p1	Ptesp._2041631_ACRY_Green_Algae.p1	Pycpro_2012336_MXEZ_Green_Algae.p1	Pyrpar_2076948_TNAW_Green_Algae.p1, Pyrpar_2076419_TNAW_Green_Algae.p1	Schdub_2009141_FMVB_Green_Algae.p1	Scosp._2004312_EGNB_Green_Algae.p2, Scosp._2027598_EGNB_Green_Algae.p2			Steplu_2007076_ZLQE_Green_Algae.p1	Stibac_2005357_WXRI_Green_Algae.p1	Stihel_2008870_JMUI_Green_Algae.p2	SymirrSAG2036_jg6489.t1	Tetchu_2061221_HVNO_Green_Algae.p2	Tetcor_2009241_DUMA_Green_Algae.p1	Tetdim_2055017_PZIF_Green_Algae.p1	Tetstr_2005272_HHXJ_Green_Algae.p1		Trearb_2006219_NKXU_Green_Algae.p2	TrespOTU1_jg8140.t1	TrespOTU3_jg4280.t1	TrespOTU5_jg7371.t1	TrespTZW2008_jg2014.t1	Ulvend_2005115_OQON_Green_Algae.p2	Ulvmut_UM156_0012.1	UlvproYS2018_jg4891.t1	Urobel_2036380_RAWF_Green_Algae.p1, Urobel_2029293_RAWF_Green_Algae.p1	Urosp._2001910_ISGT_Green_Algae.p1	Vitsp._2058509_QWRA_Green_Algae.p1, Vitsp._2057189_QWRA_Green_Algae.p1	Volaur_2015424_POIR_Green_Algae_2_samples_combined.p1	Volcar_Vocar.0003s0432.1.v2.1	Volglo_2049986_ISPU_Green_Algae.p1	Watren_k31_Locus_3777_Transcript_9_1.p24, Watren_k31_Locus_3777_Transcript_9_1.p3, Watren_k55_Locus_4626_Transcript_7_1.p3
N0.HOG0006468	OG0003268	n0	Acrsp._2037509_JIWJ_Green_Algae.p1	Anksp._2030732_OTQG_Green_Algae.p2	ApafusSAG2523_jg4901.t1	ApalobSAG2145_jg2691.t1	Aphrep_2019615_IJMT_Green_Algae.p1	Astglo_Aster-08146, Astglo_Aster-08147	Astgra_2003672_ZFXU_Green_Algae_4_samples_combined.p1, Astgra_2051943_ZFXU_Green_Algae_4_samples_combined.p1	Auxpro_rna-XM_011402986.1	AuxproUTEX25_rna-gnl|WGS_QOKY|APUTEX25_00000098-RA	Batpra_rna-XM_007515051.1		Bolpil_2037101_LSHT_Green_Algae.p1	Botbra_Bobra.152_3s0061.1.v2.1	Botsud_2039020_VJDZ_Green_Algae.p1	Botter_2045293_QYXY_Green_Algae.p1	Brasub_2048352_GUBD_Green_Algae.p1	Bryplu_2032445_JTIG_Green_Algae.p1	Carcru_2059978_VIAU_Green_Algae.p1	Carobt_2052465_RUIF_Green_Algae.p1		Chaorb_2069901_BAZF_Green_Algae.p1	Chlbil_3139484_SRGS_Green_Algae_2_samples_combined.p2	Chlcri_2003833_BCYF_Green_Algae.p2	Chlmic_2042318_QRTH_Green_Algae.p1	Chlmin_2035454_MWAN_Green_Algae.p2	Chlmoe_2002979_JRGZ_Green_Algae.p1	Chlnoc_2052984_VALZ_Green_Algae.p1	Chlole_2049800_PRIQ_Green_Algae.p1, Chlole_2033038_PRIQ_Green_Algae.p1	Chloog_2029785_IHOI_Green_Algae.p1	Chlrei_Cre01.g047800.t1.1.v5.5	Chlret_3130439_ZLBP_Green_Algae_2_samples_combined.p1	Chlros_2007417_AJUW_Green_Algae.p1		Chlsp._2015651_XOZZ_Green_Algae_2_samples_combined.p1, Chlsp._2116260_XOZZ_Green_Algae_2_samples_combined.p1	Chlsub_2018522_GFUR_Green_Algae.p3, Chlsub_2018523_GFUR_Green_Algae.p1	Chltug_2000561_UTRE_Green_Algae.p1	Chlvar_estExt_Genewise1.C_90387	Chrzof_Cz04g05200.t1.v5.2.3		Cocpra_2004306_XJGM_Green_Algae.p2	CocpriSAG2167_jg6112.t1	CocsubC169_rna-gnl|jgi|COCSUDRAFT_mRNA26911	Codfra_2020707_GYBH_Green_Algae.p1	Deshal_2022115_KSFK_Green_Algae.p1	Dolten_2006598_XOAL_Green_Algae.p7, Dolten_2006598_XOAL_Green_Algae.p4	Dunsal_Dusal.0373s00008.1.v1.0, Dunsal_Dusal.0346s00009.1.v1.0	Dunter_2044729_WDWX_Green_Algae_UTEX_LB_1000.p1	Dunvir_2001237_SYJM_Green_Algae.p1, Dunvir_2004577_SYJM_Green_Algae.p3		Ellmar_SRR5133332_Elliptochloris_marina_DRAP_k43_Locus_18091_Transcript_1_1.p1		Ettole_2006783_EEJO_Green_Algae.p1	Eudele_2011290_RNAT_Green_Algae.p2	Fritub_2046828_VFIV_Green_Algae.p1	Gemsp._2034749_PFUD_Green_Algae.p1		Gonpec_2050651_KUJU_Green_Algae.p1	Haeplu_2090600_KFEB_Green_Algae_2_samples_combined.p1	Hafret_2080308_FXHG_Green_Algae.p1, Hafret_2014629_FXHG_Green_Algae.p1	Halmar_2021014_ALZF_Green_Algae.p1	Helpla_2036554_AJAU_Green_Algae.p1		Hetina_2033660_IRYH_Green_Algae.p1	Igntet_2002330_KADG_Green_Algae.p1, Igntet_2002331_KADG_Green_Algae.p1	Lepobo_2023056_ZNUM_Green_Algae.p1	Lobros_2008472_JKKI_Green_Algae.p1	Lobseg_2007705_OFUE_Green_Algae.p2	Mansqu_2002474_QXSZ_Green_Algae.p2, Mansqu_2002473_QXSZ_Green_Algae.p1, Mansqu_2002471_QXSZ_Green_Algae.p1, Mansqu_2002472_QXSZ_Green_Algae.p1	Miccon24180_rna-gnl|WGS_LHPF|mrna.C2E20_0021	Mickue_2042588_EATP_Green_Algae_2_samples_combined.p1	Micpus1545_125035.3.0.228	MicpusNOUM17_mRNA132	Micsp._2039846_FOYQ_Green_Algae.p2	Monneg_rna-XM_014038977.1, Monneg_rna-XM_014035577.1, Monneg_rna-XM_014042462.1	Monopi_2049577_BTFM_Green_Algae.p1		MyrbisSAG2043_jg5498.t1	Nanato_2004682_MFYC_Green_Algae.p2	Neocsp._2006883_USIX_Green_Algae.p2	Neosp._2020250_GJIY_Green_Algae.p1	Nepoli_2045890_MMKU_Green_Algae.p1	Neppyr_2027560_ISIM_Green_Algae.p2, Neppyr_2035993_ISIM_Green_Algae.p1	Ochlsp._2066010_CQQP_Green_Algae.p1, Ochlsp._2008815_CQQP_Green_Algae.p1	Oedcar_2077843_DVYE_Green_Algae.p1	Oedfov_2008527_SDPC_Green_Algae.p1	Oltvir_2041120_NSTT_Green_Algae_2_samples_combined.p1	Ooggig_2048338_XDLL_Green_Algae.p2	Ostluc_6400.2.0.231	Osttau_mRNA_436	Panmor_2062196_RYJX_Green_Algae.p1	Parkes_jg6062.t1			Peddup_3169850_JRDV_Green_Algae_3_samples_combined.p1	Pedmin_2000035_RRSV_Green_Algae.p1	Pedtub_2019591_PUAN_Green_Algae.p1	Perper_2027452_OAEZ_Green_Algae.p1	Phalen_2049276_ZIVZ_Green_Algae.p2		PicspRCC4223_RCC4223.14g00830.1	Pirsal_2000809_NQYP_Green_Algae.p1	Plalae_2039932_CBNG_Green_Algae.p1	Plater_2020929_LETF_Green_Algae.p1	Pracap_2010883_XMCL_Green_Algae.p1	Pracol_PRCOL_00005651-RA	Pracri_2016427_WCLV_Green_Algae.p1	Prowic_jg2376.t1, Prowic_jg4998.t1	Psemar_2001307_JMTE_Green_Algae.p1	Psepri_SRR11611237_Pseudochlorella_pringsheimii_DRAP2_k43_Locus_2547_Transcript_9_1.p2	Pteang_2005042_LNIL_Green_Algae.p1	Ptesp._2042606_ACRY_Green_Algae.p2, Ptesp._2032956_ACRY_Green_Algae.p1	Pycpro_2014283_MXEZ_Green_Algae.p1	Pyrpar_2076870_TNAW_Green_Algae.p1	Schdub_2035711_FMVB_Green_Algae.p1	Scosp._2002110_EGNB_Green_Algae.p1	Speexs_2024800_MXDS_Green_Algae.p2, Speexs_2026535_MXDS_Green_Algae.p2	Spesim_2019179_ENAU_Green_Algae.p3, Spesim_2016845_ENAU_Green_Algae.p2	Steplu_2026884_ZLQE_Green_Algae.p2	Stibac_2029918_WXRI_Green_Algae.p1	Stihel_2053976_JMUI_Green_Algae.p1	SymirrSAG2036_jg3736.t1	Tetchu_2064465_HVNO_Green_Algae.p1	Tetcor_2031838_DUMA_Green_Algae.p1, Tetcor_2005104_DUMA_Green_Algae.p1	Tetdim_2054240_PZIF_Green_Algae.p1			Trearb_2025532_NKXU_Green_Algae.p1	TrespOTU1_jg10003.t1	TrespOTU3_jg3280.t1	TrespOTU5_jg100.t1	TrespTZW2008_jg10680.t1	Ulvend_2033167_OQON_Green_Algae.p1	Ulvmut_UM073_0026.1	UlvproYS2018_jg6940.t1	Urobel_2038446_RAWF_Green_Algae.p1	Urosp._2040091_ISGT_Green_Algae.p1	Vitsp._2005049_QWRA_Green_Algae.p1	Volaur_2027699_POIR_Green_Algae_2_samples_combined.p1, Volaur_2027700_POIR_Green_Algae_2_samples_combined.p1, Volaur_2027701_POIR_Green_Algae_2_samples_combined.p1	Volcar_Vocar.0001s0547.1.v2.1	Volglo_2009806_ISPU_Green_Algae.p2	Watren_k43_Locus_2479_Transcript_3_1.p2, Watren_k61_Locus_2946_Transcript_4_1.p2, Watren_k65_Locus_3027_Transcript_6_1.p2
N0.HOG0006469	OG0003269	n0	Acrsp._2037726_JIWJ_Green_Algae.p1	Anksp._2031209_OTQG_Green_Algae.p1	ApafusSAG2523_jg3177.t1	ApalobSAG2145_jg8872.t1	Aphrep_2010852_IJMT_Green_Algae.p1, Aphrep_2083296_IJMT_Green_Algae.p1	Astglo_fgenesh1_pm.00133_23_24_t	Astgra_2009885_ZFXU_Green_Algae_4_samples_combined.p1	Auxpro_rna-XM_011399133.1	AuxproUTEX25_rna-gnl|WGS_QOKY|APUTEX25_00003090-RA	Batpra_rna-XM_007514232.1		Bolpil_2035257_LSHT_Green_Algae.p1	Botbra_Bobra.0315s0011.1.v2.1	Botsud_2039668_VJDZ_Green_Algae.p1	Botter_2048212_QYXY_Green_Algae.p1	Brasub_2050489_GUBD_Green_Algae.p1	Bryplu_2027734_JTIG_Green_Algae.p1, Bryplu_2023485_JTIG_Green_Algae.p1	Carcru_2007289_VIAU_Green_Algae.p2	Carobt_2048586_RUIF_Green_Algae.p1, Carobt_2050642_RUIF_Green_Algae.p1		Chaorb_2069365_BAZF_Green_Algae.p1	Chlbil_3141965_SRGS_Green_Algae_2_samples_combined.p1		Chlmic_2041398_QRTH_Green_Algae.p1	Chlmin_2007184_MWAN_Green_Algae.p1		Chlnoc_2041181_VALZ_Green_Algae.p1	Chlole_2048725_PRIQ_Green_Algae.p1		Chlrei_Cre16.g679950.t1.2.v5.5	Chlret_3028375_ZLBP_Green_Algae_2_samples_combined.p1	Chlros_2057636_AJUW_Green_Algae.p1	Chlsor1602_rna-gnl|WGS_LHPG|mrna.C2E21_4130	Chlsp._2007543_XOZZ_Green_Algae_2_samples_combined.p1	Chlsub_2005446_GFUR_Green_Algae.p1	Chltug_2092036_UTRE_Green_Algae.p2	Chlvar_estExt_Genewise1Plus.C_120483	Chrzof_Cz09g17270.t1.v5.2.3	Claglo_2045656_VBLH_Green_Algae.p1	Cocpra_2003911_XJGM_Green_Algae.p2	CocpriSAG2167_jg8521.t1	CocsubC169_rna-gnl|jgi|COCSUDRAFT_mRNA11028	Codfra_2002270_GYBH_Green_Algae.p1, Codfra_2002271_GYBH_Green_Algae.p1	Deshal_2000906_KSFK_Green_Algae.p2, Deshal_2000907_KSFK_Green_Algae.p2	Dolten_2042799_XOAL_Green_Algae.p1	Dunsal_Dusal.0195s00008.1.v1.0	Dunter_2042416_WDWX_Green_Algae_UTEX_LB_1000.p1, Dunter_2038894_WDWX_Green_Algae_UTEX_LB_1000.p1	Dunvir_2008352_SYJM_Green_Algae.p1	EllbilSAG24580_jg1124.t1	Ellmar_SRR5133332_Elliptochloris_marina_DRAP_CL1Contig2645_1.p1	Erevir_2038294_MNCB_Green_Algae.p1	Ettole_2039890_EEJO_Green_Algae.p1	Eudele_2057231_RNAT_Green_Algae.p1	Fritub_2043818_VFIV_Green_Algae.p1, Fritub_2000115_VFIV_Green_Algae.p3	Gemsp._2003048_PFUD_Green_Algae.p2, Gemsp._2030523_PFUD_Green_Algae.p2	Gollon_2035759_BZSH_Green_Algae.p1	Gonpec_2049598_KUJU_Green_Algae.p1	Haeplu_2012635_KFEB_Green_Algae_2_samples_combined.p1	Hafret_2016586_FXHG_Green_Algae.p1	Halmar_2020153_ALZF_Green_Algae.p1	Helpla_2034768_AJAU_Green_Algae.p2	HelspATCC50920_rna-gnl|ubcbot|H632_c836p0_mRNA	Hetina_2007754_IRYH_Green_Algae.p2	Igntet_2044292_KADG_Green_Algae.p1	Lepobo_2026641_ZNUM_Green_Algae.p2	Lobros_2057490_JKKI_Green_Algae.p1	Lobseg_2007147_OFUE_Green_Algae.p2		Miccon24180_rna-gnl|WGS_LHPF|mrna.C2E20_5469	Mickue_2043077_EATP_Green_Algae_2_samples_combined.p1	Micpus1545_157585.3.0.228	MicpusNOUM17_mRNA6282	Micsp._2007399_FOYQ_Green_Algae.p2	Monneg_rna-XM_014046749.1	Monopi_2047921_BTFM_Green_Algae.p1		MyrbisSAG2043_jg10315.t1	Nanato_2003848_MFYC_Green_Algae.p1, Nanato_2003849_MFYC_Green_Algae.p1	Neocsp._2006627_USIX_Green_Algae.p2, Neocsp._2027391_USIX_Green_Algae.p1	Neosp._2019228_GJIY_Green_Algae.p1	Nepoli_2048035_MMKU_Green_Algae.p1	Neppyr_2034833_ISIM_Green_Algae.p1	Ochlsp._2012440_CQQP_Green_Algae.p1, Ochlsp._2076076_CQQP_Green_Algae.p1	Oedcar_2074640_DVYE_Green_Algae.p1, Oedcar_2074697_DVYE_Green_Algae.p1	Oedfov_2011634_SDPC_Green_Algae.p1	Oltvir_2037113_NSTT_Green_Algae_2_samples_combined.p1	Ooggig_2000445_XDLL_Green_Algae.p1	Ostluc_38748.2.0.231	Osttau_mRNA_5326	Panmor_2062593_RYJX_Green_Algae.p1	Parkes_jg8352.t1	PaupetSAG2240_k69_Locus_8646_Transcript_3_1.p2	PauproSAG2392_k37_Locus_4922_Transcript_4_1.p1	Peddup_3030470_JRDV_Green_Algae_3_samples_combined.p1, Peddup_3152359_JRDV_Green_Algae_3_samples_combined.p1		Pedtub_2018164_PUAN_Green_Algae.p1, Pedtub_2016827_PUAN_Green_Algae.p1	Perper_2003934_OAEZ_Green_Algae.p1	Phalen_2050038_ZIVZ_Green_Algae.p1	Picsal_2009367_TGNL_Green_Algae.p2	PicspRCC4223_RCC4223.07g02940.1	Pirsal_2022263_NQYP_Green_Algae.p1, Pirsal_2024284_NQYP_Green_Algae.p2	Plalae_2039546_CBNG_Green_Algae.p1, Plalae_2037428_CBNG_Green_Algae.p1	Plater_2004511_LETF_Green_Algae.p1	Pracap_2015941_XMCL_Green_Algae.p1	Pracol_PRCOL_00007014-RA	Pracri_2016076_WCLV_Green_Algae.p1	Prowic_jg463.t1, Prowic_jg9562.t1	Psemar_2004405_JMTE_Green_Algae.p1	Psepri_SRR11611235_Pseudochlorella_pringsheimii_DRAP_CL397Contig1_1.p1, Psepri_SRR11611237_Pseudochlorella_pringsheimii_DRAP2_k49_Locus_3006_Transcript_5_1.p1		Ptesp._2002123_ACRY_Green_Algae.p1	Pycpro_2005192_MXEZ_Green_Algae.p1	Pyrpar_2002227_TNAW_Green_Algae.p1	Schdub_2037078_FMVB_Green_Algae.p1	Scosp._2005329_EGNB_Green_Algae.p2	Speexs_2027360_MXDS_Green_Algae.p1	Spesim_2017543_ENAU_Green_Algae.p3, Spesim_2020238_ENAU_Green_Algae.p2	Steplu_2007241_ZLQE_Green_Algae.p1	Stibac_2027105_WXRI_Green_Algae.p1		SymirrSAG2036_jg6663.t1	Tetchu_2016346_HVNO_Green_Algae.p1	Tetcor_2034959_DUMA_Green_Algae.p1	Tetdim_2006571_PZIF_Green_Algae.p1, Tetdim_2006572_PZIF_Green_Algae.p1	Tetstr_2005566_HHXJ_Green_Algae.p3		Trearb_2003568_NKXU_Green_Algae.p1	TrespOTU1_jg5334.t1	TrespOTU3_jg8565.t1	TrespOTU5_jg2452.t1	TrespTZW2008_jg8009.t1	Ulvend_2036262_OQON_Green_Algae.p2	Ulvmut_UM005_0208.1	UlvproYS2018_jg4149.t1	Urobel_2033583_RAWF_Green_Algae.p1, Urobel_2036676_RAWF_Green_Algae.p1		Vitsp._2007757_QWRA_Green_Algae.p1, Vitsp._2005664_QWRA_Green_Algae.p1	Volaur_2041369_POIR_Green_Algae_2_samples_combined.p1	Volcar_Vocar.0018s0128.1.v2.1	Volglo_2047163_ISPU_Green_Algae.p1, Volglo_2043875_ISPU_Green_Algae.p1	Watren_k25_Locus_1447_Transcript_10_1.p2, Watren_k31_Locus_1435_Transcript_13_1.p2, Watren_k43_Locus_1382_Transcript_3_1.p2
N0.HOG0006470	OG0003270	n1	Acrsp._2037950_JIWJ_Green_Algae.p1	Anksp._2028238_OTQG_Green_Algae.p1	ApafusSAG2523_jg10993.t1	ApalobSAG2145_jg4253.t1	Aphrep_2018439_IJMT_Green_Algae.p1	Astglo_e_gw1.00120.119.1_t	Astgra_2056568_ZFXU_Green_Algae_4_samples_combined.p1					Bolpil_2005453_LSHT_Green_Algae.p1	Botbra_Bobra.0124s0089.1.v2.1	Botsud_2008064_VJDZ_Green_Algae.p1		Brasub_2050544_GUBD_Green_Algae.p1	Bryplu_2030200_JTIG_Green_Algae.p1	Carcru_2061210_VIAU_Green_Algae.p1	Carobt_2007616_RUIF_Green_Algae.p1		Chaorb_2069114_BAZF_Green_Algae.p1	Chlbil_3138179_SRGS_Green_Algae_2_samples_combined.p2	Chlcri_2005386_BCYF_Green_Algae.p1	Chlmic_2041461_QRTH_Green_Algae.p1			Chlnoc_2053625_VALZ_Green_Algae.p1	Chlole_2003141_PRIQ_Green_Algae.p1	Chloog_2029200_IHOI_Green_Algae.p1	Chlrei_Cre16.g670250.t1.2.v5.5	Chlret_3102051_ZLBP_Green_Algae_2_samples_combined.p1, Chlret_3104289_ZLBP_Green_Algae_2_samples_combined.p1	Chlros_2011227_AJUW_Green_Algae.p2	Chlsor1602_rna-gnl|WGS_LHPG|mrna.C2E21_1980	Chlsp._2020387_XOZZ_Green_Algae_2_samples_combined.p1, Chlsp._2000709_XOZZ_Green_Algae_2_samples_combined.p1, Chlsp._2000710_XOZZ_Green_Algae_2_samples_combined.p1	Chlsub_2005211_GFUR_Green_Algae.p1	Chltug_2086113_UTRE_Green_Algae.p1	Chlvar_IGS.gm_37_00061	Chrzof_Cz07g11070.t1.v5.2.3			CocpriSAG2167_jg1311.t1	CocsubC169_rna-gnl|jgi|COCSUDRAFT_mRNA48164	Codfra_2004677_GYBH_Green_Algae.p1	Deshal_2005230_KSFK_Green_Algae.p3, Deshal_2004949_KSFK_Green_Algae.p2		Dunsal_Dusal.0077s00011.1.v1.0	Dunter_2006319_WDWX_Green_Algae_UTEX_LB_1000.p1	Dunvir_2007461_SYJM_Green_Algae.p1	EllbilSAG24580_jg3306.t1		Erevir_2024924_MNCB_Green_Algae.p1	Ettole_2008728_EEJO_Green_Algae.p1, Ettole_2008727_EEJO_Green_Algae.p1, Ettole_2008728_EEJO_Green_Algae.p2	Eudele_2058812_RNAT_Green_Algae.p1	Fritub_2009517_VFIV_Green_Algae.p1	Gemsp._2032588_PFUD_Green_Algae.p1	Gollon_2031403_BZSH_Green_Algae.p1, Gollon_2033676_BZSH_Green_Algae.p1	Gonpec_2051504_KUJU_Green_Algae.p1	Haeplu_2015001_KFEB_Green_Algae_2_samples_combined.p1	Hafret_2080694_FXHG_Green_Algae.p1	Halmar_2019449_ALZF_Green_Algae.p1	Helpla_2035376_AJAU_Green_Algae.p1		Hetina_2036503_IRYH_Green_Algae.p1	Igntet_2009188_KADG_Green_Algae.p1	Lepobo_2023519_ZNUM_Green_Algae.p1	Lobros_2002358_JKKI_Green_Algae.p2				Mickue_2006719_EATP_Green_Algae_2_samples_combined.p1	Micpus1545_57145.3.0.228		Micsp._2038216_FOYQ_Green_Algae.p1	Monneg_rna-XM_014050644.1			MyrbisSAG2043_jg10004.t1	Nanato_2031762_MFYC_Green_Algae.p1	Neocsp._2003196_USIX_Green_Algae.p1	Neosp._2019050_GJIY_Green_Algae.p2	Nepoli_2006695_MMKU_Green_Algae.p1	Neppyr_2034165_ISIM_Green_Algae.p1	Ochlsp._2075938_CQQP_Green_Algae.p1	Oedcar_2078249_DVYE_Green_Algae.p1			Ooggig_2046082_XDLL_Green_Algae.p1			Panmor_2009772_RYJX_Green_Algae.p2	Parkes_jg7043.t2	PaupetSAG2240_k43_Locus_2142_Transcript_26_1.p3	PauproSAG2392_k25_Locus_2144_Transcript_6_1.p1	Peddup_3013624_JRDV_Green_Algae_3_samples_combined.p1, Peddup_3013625_JRDV_Green_Algae_3_samples_combined.p1	Pedmin_2015617_RRSV_Green_Algae.p1	Pedtub_2021421_PUAN_Green_Algae.p1	Perper_2027868_OAEZ_Green_Algae.p1	Phalen_2048311_ZIVZ_Green_Algae.p2	Picsal_2009005_TGNL_Green_Algae.p1		Pirsal_2028147_NQYP_Green_Algae.p3	Plalae_2038750_CBNG_Green_Algae.p1	Plater_2025051_LETF_Green_Algae.p2			Pracri_2017010_WCLV_Green_Algae.p1			Psepri_SRR11611235_Pseudochlorella_pringsheimii_DRAP_k25_Locus_6118_Transcript_3_1.p1, Psepri_SRR11611237_Pseudochlorella_pringsheimii_DRAP2_k49_Locus_7569_Transcript_1_1.p1	Pteang_2050473_LNIL_Green_Algae.p1	Ptesp._2041940_ACRY_Green_Algae.p1		Pyrpar_2015268_TNAW_Green_Algae.p2	Schdub_2037678_FMVB_Green_Algae.p1		Speexs_2022878_MXDS_Green_Algae.p1	Spesim_2017673_ENAU_Green_Algae.p3	Steplu_2006782_ZLQE_Green_Algae.p2	Stibac_2023321_WXRI_Green_Algae.p2, Stibac_2022895_WXRI_Green_Algae.p1	Stihel_2008407_JMUI_Green_Algae.p1	SymirrSAG2036_jg569.t1	Tetchu_2063824_HVNO_Green_Algae.p1		Tetdim_2001896_PZIF_Green_Algae.p1	Tetstr_2035133_HHXJ_Green_Algae.p2		Trearb_2025155_NKXU_Green_Algae.p1	TrespOTU1_jg10518.t1	TrespOTU3_jg9542.t1	TrespOTU5_jg1012.t1	TrespTZW2008_jg1083.t1	Ulvend_2034853_OQON_Green_Algae.p1	Ulvmut_UM008_0151.1	UlvproYS2018_jg9019.t1	Urobel_2006500_RAWF_Green_Algae.p1	Urosp._2008506_ISGT_Green_Algae.p1		Volaur_2000878_POIR_Green_Algae_2_samples_combined.p2, Volaur_2000875_POIR_Green_Algae_2_samples_combined.p1, Volaur_2000878_POIR_Green_Algae_2_samples_combined.p1, Volaur_2000876_POIR_Green_Algae_2_samples_combined.p1	Volcar_Vocar.0023s0164.1.v2.1	Volglo_2050515_ISPU_Green_Algae.p1	Watren_k65_Locus_4804_Transcript_4_1.p4, Watren_k69_Locus_4899_Transcript_5_1.p1, Watren_k25_Locus_3729_Transcript_4_1.p1, Watren_k65_Locus_4804_Transcript_4_1.p1
N0.HOG0006471	OG0003270	n125																						Chlbil_3028527_SRGS_Green_Algae_2_samples_combined.p1, Chlbil_3127225_SRGS_Green_Algae_2_samples_combined.p1				Chlmoe_2025972_JRGZ_Green_Algae.p1					Chlret_3128126_ZLBP_Green_Algae_2_samples_combined.p1																			Ellmar_SRR5133332_Elliptochloris_marina_DRAP_k37_Locus_12426_Transcript_4_1.p1								Haeplu_2017681_KFEB_Green_Algae_2_samples_combined.p1
N0.HOG0006472	OG0003270	n131								Auxpro_rna-XM_011402372.1	AuxproUTEX25_rna-gnl|WGS_QOKY|APUTEX25_00005166-RA	Batpra_rna-XM_007515521.1																						Chlros_2048834_AJUW_Green_Algae.p4								Cocpra_2001711_XJGM_Green_Algae.p1					Dolten_2007445_XOAL_Green_Algae.p1, Dolten_2033525_XOAL_Green_Algae.p1																	HelspATCC50920_rna-gnl|ubcbot|H632_c826p0_mRNA						Mansqu_2009099_QXSZ_Green_Algae.p1							Monopi_2047450_BTFM_Green_Algae.p1													Ostluc_13885.2.0.231	Osttau_mRNA_442											PicspRCC4223_RCC4223.04g05390.1				Pracap_2011783_XMCL_Green_Algae.p1	Pracol_PRCOL_00003402-RA		Prowic_jg3628.t1, Prowic_jg9456.t1	Psemar_2003661_JMTE_Green_Algae.p1				Pycpro_2013251_MXEZ_Green_Algae.p1	Pyrpar_2009337_TNAW_Green_Algae.p2, Pyrpar_2000673_TNAW_Green_Algae.p1																								Vitsp._2008085_QWRA_Green_Algae.p1
N0.HOG0006473	OG0003270	n153																																																																																																								Pracap_2014309_XMCL_Green_Algae.p1	Pracol_PRCOL_00001849-RA
N0.HOG0006474	OG0003271	n0	Acrsp._2038053_JIWJ_Green_Algae.p1	Anksp._2030683_OTQG_Green_Algae.p1	ApafusSAG2523_jg5057.t1, ApafusSAG2523_jg1354.t1	ApalobSAG2145_jg6353.t1	Aphrep_2086218_IJMT_Green_Algae.p1	Astglo_Aster-01054	Astgra_2008312_ZFXU_Green_Algae_4_samples_combined.p1	Auxpro_rna-XM_011397640.1	AuxproUTEX25_rna-gnl|WGS_QOKY|APUTEX25_00000643-RA	Batpra_rna-XM_007514617.1		Bolpil_2039082_LSHT_Green_Algae.p1	Botbra_Bobra.180_2s0019.1.v2.1	Botsud_2039465_VJDZ_Green_Algae.p1	Botter_2048266_QYXY_Green_Algae.p1	Brasub_2049442_GUBD_Green_Algae.p1	Bryplu_2030519_JTIG_Green_Algae.p1	Carcru_2061036_VIAU_Green_Algae.p1	Carobt_2053440_RUIF_Green_Algae.p1		Chaorb_2068469_BAZF_Green_Algae.p1	Chlbil_3142065_SRGS_Green_Algae_2_samples_combined.p1, Chlbil_3032378_SRGS_Green_Algae_2_samples_combined.p1	Chlcri_2005218_BCYF_Green_Algae.p1	Chlmic_2041288_QRTH_Green_Algae.p2	Chlmin_2006302_MWAN_Green_Algae.p2	Chlmoe_2004258_JRGZ_Green_Algae.p1, Chlmoe_2004691_JRGZ_Green_Algae.p1	Chlnoc_2052879_VALZ_Green_Algae.p1	Chlole_2049244_PRIQ_Green_Algae.p1	Chloog_2003757_IHOI_Green_Algae.p2	Chlrei_Cre10.g440050.t1.2.v5.5	Chlret_3013478_ZLBP_Green_Algae_2_samples_combined.p1, Chlret_3013479_ZLBP_Green_Algae_2_samples_combined.p1, Chlret_3131476_ZLBP_Green_Algae_2_samples_combined.p1	Chlros_2011404_AJUW_Green_Algae.p1	Chlsor1602_rna-gnl|WGS_LHPG|mrna.C2E21_0604	Chlsp._2115666_XOZZ_Green_Algae_2_samples_combined.p1	Chlsub_2001908_GFUR_Green_Algae.p1, Chlsub_2001909_GFUR_Green_Algae.p1	Chltug_2091449_UTRE_Green_Algae.p1	Chlvar_IGS.gm_22_00205	Chrzof_Cz06g11010.t1.v5.2.3		Cocpra_2023277_XJGM_Green_Algae.p2	CocpriSAG2167_jg8061.t1	CocsubC169_rna-gnl|jgi|COCSUDRAFT_mRNA65201	Codfra_2023441_GYBH_Green_Algae.p2	Deshal_2021374_KSFK_Green_Algae.p1	Dolten_2008550_XOAL_Green_Algae.p3	Dunsal_Dusal.0316s00004.1.v1.0	Dunter_2043564_WDWX_Green_Algae_UTEX_LB_1000.p1	Dunvir_2004617_SYJM_Green_Algae.p2	EllbilSAG24580_jg3980.t1	Ellmar_SRR5133332_Elliptochloris_marina_DRAP_k55_Locus_34894_Transcript_1_1.p1	Erevir_2031728_MNCB_Green_Algae.p1, Erevir_2031729_MNCB_Green_Algae.p1	Ettole_2005101_EEJO_Green_Algae.p1, Ettole_2005102_EEJO_Green_Algae.p1	Eudele_2058337_RNAT_Green_Algae.p1	Fritub_2009714_VFIV_Green_Algae.p1	Gemsp._2032779_PFUD_Green_Algae.p2	Gollon_2036907_BZSH_Green_Algae.p1	Gonpec_2002853_KUJU_Green_Algae.p1	Haeplu_2024764_KFEB_Green_Algae_2_samples_combined.p1	Hafret_2017336_FXHG_Green_Algae.p1	Halmar_2019904_ALZF_Green_Algae.p1	Helpla_2035203_AJAU_Green_Algae.p1		Hetina_2036066_IRYH_Green_Algae.p1	Igntet_2044975_KADG_Green_Algae.p1	Lepobo_2024936_ZNUM_Green_Algae.p1	Lobros_2009906_JKKI_Green_Algae.p2	Lobseg_2046358_OFUE_Green_Algae.p1	Mansqu_2006009_QXSZ_Green_Algae.p1, Mansqu_2006010_QXSZ_Green_Algae.p1	Miccon24180_rna-gnl|WGS_LHPF|mrna.C2E20_4759	Mickue_2041078_EATP_Green_Algae_2_samples_combined.p1	Micpus1545_54145.3.0.228	MicpusNOUM17_mRNA4254	Micsp._2041543_FOYQ_Green_Algae.p1	Monneg_rna-XM_014044599.1	Monopi_2049508_BTFM_Green_Algae.p1	MyrbiaSAG882_k65_Locus_425_Transcript_3_1.p1, MyrbiaSAG882_k69_Locus_431_Transcript_1_1.p1		Nanato_2031993_MFYC_Green_Algae.p1	Neocsp._2006129_USIX_Green_Algae.p1	Neosp._2002952_GJIY_Green_Algae.p2	Nepoli_2006963_MMKU_Green_Algae.p1, Nepoli_2048804_MMKU_Green_Algae.p1	Neppyr_2034611_ISIM_Green_Algae.p1	Ochlsp._2013719_CQQP_Green_Algae.p1	Oedcar_2080214_DVYE_Green_Algae.p1	Oedfov_2012770_SDPC_Green_Algae.p1	Oltvir_2040240_NSTT_Green_Algae_2_samples_combined.p1		Ostluc_43121.2.0.231, Ostluc_43341.2.0.231	Osttau_mRNA_2441	Panmor_2063547_RYJX_Green_Algae.p1	Parkes_jg10678.t1	PaupetSAG2240_CL762Contig1_1.p1	PauproSAG2392_k69_Locus_2057_Transcript_1_1.p1	Peddup_3007226_JRDV_Green_Algae_3_samples_combined.p1, Peddup_3006469_JRDV_Green_Algae_3_samples_combined.p1	Pedmin_2021924_RRSV_Green_Algae.p1	Pedtub_2020957_PUAN_Green_Algae.p1	Perper_2004262_OAEZ_Green_Algae.p1	Phalen_2050715_ZIVZ_Green_Algae.p1	Picsal_2008521_TGNL_Green_Algae.p1	PicspRCC4223_RCC4223.18g00860.1	Pirsal_2003245_NQYP_Green_Algae.p1	Plalae_2031574_CBNG_Green_Algae.p1	Plater_2021978_LETF_Green_Algae.p1			Pracri_2016416_WCLV_Green_Algae.p1		Psemar_2018217_JMTE_Green_Algae.p1	Psepri_SRR11611235_Pseudochlorella_pringsheimii_DRAP_k25_Locus_2592_Transcript_4_1.p2	Pteang_2004077_LNIL_Green_Algae.p1, Pteang_2004079_LNIL_Green_Algae.p2, Pteang_2004076_LNIL_Green_Algae.p1, Pteang_2004078_LNIL_Green_Algae.p1	Ptesp._2004012_ACRY_Green_Algae.p1	Pycpro_2005363_MXEZ_Green_Algae.p1	Pyrpar_2077475_TNAW_Green_Algae.p1, Pyrpar_2067927_TNAW_Green_Algae.p1, Pyrpar_2078667_TNAW_Green_Algae.p1	Schdub_2036699_FMVB_Green_Algae.p2	Scosp._2029869_EGNB_Green_Algae.p2	Speexs_2026602_MXDS_Green_Algae.p1	Spesim_2021567_ENAU_Green_Algae.p2	Steplu_2007900_ZLQE_Green_Algae.p3	Stibac_2000350_WXRI_Green_Algae.p1	Stihel_2054476_JMUI_Green_Algae.p1	SymirrSAG2036_jg8618.t1		Tetcor_2034870_DUMA_Green_Algae.p1, Tetcor_2006754_DUMA_Green_Algae.p1	Tetdim_2014560_PZIF_Green_Algae.p1	Tetstr_2008066_HHXJ_Green_Algae.p3, Tetstr_2008327_HHXJ_Green_Algae.p1		Trearb_2025617_NKXU_Green_Algae.p1	TrespOTU1_jg7098.t1	TrespOTU3_jg9364.t1	TrespOTU5_jg237.t1	TrespTZW2008_jg7258.t1	Ulvend_2033533_OQON_Green_Algae.p1	Ulvmut_UM017_0083.1	UlvproYS2018_jg4516.t1, UlvproYS2018_jg9604.t1	Urobel_2038737_RAWF_Green_Algae.p1	Urosp._2007877_ISGT_Green_Algae.p1	Vitsp._2055707_QWRA_Green_Algae.p1	Volaur_2040275_POIR_Green_Algae_2_samples_combined.p1	Volcar_Vocar.0001s1288.1.v2.1	Volglo_2050645_ISPU_Green_Algae.p1	Watren_k69_Locus_12886_Transcript_1_1.p3, Watren_k25_Locus_3292_Transcript_12_1.p1
N0.HOG0006475	OG0003272	n0	Acrsp._2038058_JIWJ_Green_Algae.p1	Anksp._2028476_OTQG_Green_Algae.p2		ApalobSAG2145_jg9315.t1	Aphrep_2089044_IJMT_Green_Algae.p1	Astglo_Aster-04966	Astgra_2056398_ZFXU_Green_Algae_4_samples_combined.p1	Auxpro_rna-XM_011400652.1	AuxproUTEX25_rna-gnl|WGS_QOKY|APUTEX25_00000617-RA	Batpra_rna-XM_007509967.1		Bolpil_2037153_LSHT_Green_Algae.p1	Botbra_Bobra.0378s0012.1.v2.1	Botsud_2000042_VJDZ_Green_Algae.p1	Botter_2006819_QYXY_Green_Algae.p1	Brasub_2048040_GUBD_Green_Algae.p1	Bryplu_2029614_JTIG_Green_Algae.p1	Carcru_2051939_VIAU_Green_Algae.p1, Carcru_2055498_VIAU_Green_Algae.p1	Carobt_2010245_RUIF_Green_Algae.p1, Carobt_2012421_RUIF_Green_Algae.p1		Chaorb_2011770_BAZF_Green_Algae.p1	Chlbil_3019652_SRGS_Green_Algae_2_samples_combined.p1, Chlbil_3005620_SRGS_Green_Algae_2_samples_combined.p1		Chlmic_2004535_QRTH_Green_Algae.p2, Chlmic_2034285_QRTH_Green_Algae.p1	Chlmin_2034562_MWAN_Green_Algae.p3	Chlmoe_2035344_JRGZ_Green_Algae.p1	Chlnoc_2053582_VALZ_Green_Algae.p1	Chlole_2049553_PRIQ_Green_Algae.p1	Chloog_2025324_IHOI_Green_Algae.p3	Chlrei_Cre07.g319100.t1.1.v5.5	Chlret_3011764_ZLBP_Green_Algae_2_samples_combined.p1, Chlret_3122174_ZLBP_Green_Algae_2_samples_combined.p2	Chlros_2011086_AJUW_Green_Algae.p1	Chlsor1602_rna-gnl|WGS_LHPG|mrna.C2E21_9189	Chlsp._2026140_XOZZ_Green_Algae_2_samples_combined.p1	Chlsub_2003455_GFUR_Green_Algae.p1	Chltug_2012706_UTRE_Green_Algae.p1	Chlvar_gw1.25.104.1	Chrzof_Cz01g46050.t1.v5.2.3, Chrzof_Cz01g46060.t1.v5.2.3	Claglo_2011622_VBLH_Green_Algae.p1	Cocpra_2004180_XJGM_Green_Algae.p2	CocpriSAG2167_jg4848.t1	CocsubC169_rna-gnl|jgi|COCSUDRAFT_mRNA14039	Codfra_2000162_GYBH_Green_Algae.p2, Codfra_2000163_GYBH_Green_Algae.p2	Deshal_2003296_KSFK_Green_Algae.p1	Dolten_2003403_XOAL_Green_Algae.p1	Dunsal_Dusal.0188s00007.1.v1.0	Dunter_2043653_WDWX_Green_Algae_UTEX_LB_1000.p1	Dunvir_2038930_SYJM_Green_Algae.p1	EllbilSAG24580_jg2608.t1	Ellmar_SRR5133332_Elliptochloris_marina_DRAP_k65_Locus_10605_Transcript_3_1.p1, Ellmar_SRR3952294_Elliptochloris_marina_DRAP_k25_Locus_7409_Transcript_1_1.p3	Erevir_2002579_MNCB_Green_Algae.p1, Erevir_2002580_MNCB_Green_Algae.p1	Ettole_2039584_EEJO_Green_Algae.p1, Ettole_2001141_EEJO_Green_Algae.p4, Ettole_2001142_EEJO_Green_Algae.p3	Eudele_2050030_RNAT_Green_Algae.p1, Eudele_2049397_RNAT_Green_Algae.p2	Fritub_2045514_VFIV_Green_Algae.p1	Gemsp._2034953_PFUD_Green_Algae.p1	Gollon_2035183_BZSH_Green_Algae.p1	Gonpec_2051114_KUJU_Green_Algae.p1	Haeplu_2017213_KFEB_Green_Algae_2_samples_combined.p1	Hafret_2010503_FXHG_Green_Algae.p1, Hafret_2016331_FXHG_Green_Algae.p1	Halmar_2020053_ALZF_Green_Algae.p1	Helpla_2037312_AJAU_Green_Algae.p2	HelspATCC50920_rna-gnl|ubcbot|H632_c382p1_mRNA	Hetina_2003701_IRYH_Green_Algae.p1	Igntet_2043901_KADG_Green_Algae.p1	Lepobo_2002805_ZNUM_Green_Algae.p1	Lobros_2047222_JKKI_Green_Algae.p2, Lobros_2047512_JKKI_Green_Algae.p2	Lobseg_2009489_OFUE_Green_Algae.p1	Mansqu_2005603_QXSZ_Green_Algae.p1	Miccon24180_rna-gnl|WGS_LHPF|mrna.C2E20_5230	Mickue_2007255_EATP_Green_Algae_2_samples_combined.p1, Mickue_2036093_EATP_Green_Algae_2_samples_combined.p1	Micpus1545_5265.3.0.228	MicpusNOUM17_mRNA9140	Micsp._2007259_FOYQ_Green_Algae.p1	Monneg_rna-XM_014050202.1	Monopi_2040012_BTFM_Green_Algae.p1, Monopi_2044423_BTFM_Green_Algae.p1	MyrbiaSAG882_k25_Locus_4485_Transcript_3_1.p1	MyrbisSAG2043_jg633.t1	Nanato_2026920_MFYC_Green_Algae.p3		Neosp._2018364_GJIY_Green_Algae.p1	Nepoli_2047740_MMKU_Green_Algae.p1	Neppyr_2034474_ISIM_Green_Algae.p1	Ochlsp._2067651_CQQP_Green_Algae.p1, Ochlsp._2063317_CQQP_Green_Algae.p1	Oedcar_2078256_DVYE_Green_Algae.p1	Oedfov_2001411_SDPC_Green_Algae.p1	Oltvir_2040291_NSTT_Green_Algae_2_samples_combined.p1	Ooggig_2049243_XDLL_Green_Algae.p1	Ostluc_29981.2.0.231	Osttau_mRNA_3786	Panmor_2061645_RYJX_Green_Algae.p1, Panmor_2053757_RYJX_Green_Algae.p1	Parkes_jg9490.t1	PaupetSAG2240_k43_Locus_3540_Transcript_1_1.p1		Peddup_3033474_JRDV_Green_Algae_3_samples_combined.p1, Peddup_3012721_JRDV_Green_Algae_3_samples_combined.p1, Peddup_3012722_JRDV_Green_Algae_3_samples_combined.p2	Pedmin_2020392_RRSV_Green_Algae.p1	Pedtub_2020703_PUAN_Green_Algae.p1	Perper_2007327_OAEZ_Green_Algae.p1	Phalen_2002323_ZIVZ_Green_Algae.p2		PicspRCC4223_RCC4223.04g01250.1	Pirsal_2004105_NQYP_Green_Algae.p1	Plalae_2036180_CBNG_Green_Algae.p1	Plater_2023971_LETF_Green_Algae.p1	Pracap_2014179_XMCL_Green_Algae.p1	Pracol_PRCOL_00004876-RA	Pracri_2017439_WCLV_Green_Algae.p1	Prowic_jg8661.t1, Prowic_jg9127.t1	Psemar_2017428_JMTE_Green_Algae.p1	Psepri_SRR11611237_Pseudochlorella_pringsheimii_DRAP2_k25_Locus_3735_Transcript_1_1.p1	Pteang_2048710_LNIL_Green_Algae.p1		Pycpro_2004861_MXEZ_Green_Algae.p1	Pyrpar_2009896_TNAW_Green_Algae.p1	Schdub_2036662_FMVB_Green_Algae.p1	Scosp._2005463_EGNB_Green_Algae.p2	Speexs_2026932_MXDS_Green_Algae.p1	Spesim_2018168_ENAU_Green_Algae.p3	Steplu_2027812_ZLQE_Green_Algae.p1	Stibac_2001576_WXRI_Green_Algae.p3	Stihel_2008426_JMUI_Green_Algae.p2	SymirrSAG2036_jg1592.t1	Tetchu_2004442_HVNO_Green_Algae.p2	Tetcor_2034355_DUMA_Green_Algae.p1	Tetdim_2010226_PZIF_Green_Algae.p1	Tetstr_2042475_HHXJ_Green_Algae.p2		Trearb_2005434_NKXU_Green_Algae.p4				TrespTZW2008_jg3760.t1	Ulvend_2005860_OQON_Green_Algae.p1	Ulvmut_UM015_0047.1	UlvproYS2018_jg5664.t1	Urobel_2036106_RAWF_Green_Algae.p1	Urosp._2007091_ISGT_Green_Algae.p1, Urosp._2036886_ISGT_Green_Algae.p1	Vitsp._2058160_QWRA_Green_Algae.p1	Volaur_2025093_POIR_Green_Algae_2_samples_combined.p1, Volaur_2025092_POIR_Green_Algae_2_samples_combined.p1	Volcar_Vocar.0003s0061.1.v2.1	Volglo_2008571_ISPU_Green_Algae.p1	Watren_CL1113Contig1_1.p1, Watren_k43_Locus_1742_Transcript_4_1.p1
N0.HOG0006476	OG0003273	n0	Acrsp._2038395_JIWJ_Green_Algae.p1	Anksp._2031528_OTQG_Green_Algae.p1	ApafusSAG2523_jg595.t1	ApalobSAG2145_jg7622.t1	Aphrep_2085977_IJMT_Green_Algae.p1, Aphrep_2016748_IJMT_Green_Algae.p1	Astglo_e_gw1.00113.72.1_t	Astgra_2056932_ZFXU_Green_Algae_4_samples_combined.p1	Auxpro_rna-XM_011399409.1	AuxproUTEX25_rna-gnl|WGS_QOKY|APUTEX25_00000273-RA			Bolpil_2002011_LSHT_Green_Algae.p1, Bolpil_2036364_LSHT_Green_Algae.p1	Botbra_Bobra.0108s0054.1.v2.1	Botsud_2038398_VJDZ_Green_Algae.p1	Botter_2047251_QYXY_Green_Algae.p1	Brasub_2049110_GUBD_Green_Algae.p1	Bryplu_2031721_JTIG_Green_Algae.p1	Carcru_2060991_VIAU_Green_Algae.p1	Carobt_2012251_RUIF_Green_Algae.p1		Chaorb_2068822_BAZF_Green_Algae.p1	Chlbil_3004183_SRGS_Green_Algae_2_samples_combined.p2, Chlbil_3004184_SRGS_Green_Algae_2_samples_combined.p1, Chlbil_3004182_SRGS_Green_Algae_2_samples_combined.p1, Chlbil_3132026_SRGS_Green_Algae_2_samples_combined.p1	Chlcri_2000730_BCYF_Green_Algae.p1	Chlmic_2004218_QRTH_Green_Algae.p1	Chlmin_2030804_MWAN_Green_Algae.p4	Chlmoe_2029456_JRGZ_Green_Algae.p1	Chlnoc_2042225_VALZ_Green_Algae.p1, Chlnoc_2043295_VALZ_Green_Algae.p1	Chlole_2049778_PRIQ_Green_Algae.p1	Chloog_2000560_IHOI_Green_Algae.p3, Chloog_2002056_IHOI_Green_Algae.p1	Chlrei_Cre16.g652850.t1.2.v5.5	Chlret_3110744_ZLBP_Green_Algae_2_samples_combined.p2, Chlret_3125642_ZLBP_Green_Algae_2_samples_combined.p1	Chlros_2056303_AJUW_Green_Algae.p1	Chlsor1602_rna-gnl|WGS_LHPG|mrna.C2E21_8847	Chlsp._2104392_XOZZ_Green_Algae_2_samples_combined.p1, Chlsp._2118058_XOZZ_Green_Algae_2_samples_combined.p1	Chlsub_2095635_GFUR_Green_Algae.p1	Chltug_2089924_UTRE_Green_Algae.p1, Chltug_2080981_UTRE_Green_Algae.p1		Chrzof_Cz16g07060.t1.v5.2.3			CocpriSAG2167_jg48.t1	CocsubC169_rna-gnl|jgi|COCSUDRAFT_mRNA21059	Codfra_2004363_GYBH_Green_Algae.p1	Deshal_2021870_KSFK_Green_Algae.p1	Dolten_2039231_XOAL_Green_Algae.p1	Dunsal_Dusal.0262s00013.1.v1.0	Dunter_2008992_WDWX_Green_Algae_UTEX_LB_1000.p2	Dunvir_2009689_SYJM_Green_Algae.p1	EllbilSAG24580_jg6351.t1	Ellmar_SRR3952294_Elliptochloris_marina_DRAP_k25_Locus_7945_Transcript_1_1.p1, Ellmar_SRR3952294_Elliptochloris_marina_DRAP_k31_Locus_14325_Transcript_1_1.p2, Ellmar_SRR5133332_Elliptochloris_marina_DRAP_k25_Locus_10595_Transcript_3_1.p1	Erevir_2025780_MNCB_Green_Algae.p2, Erevir_2025781_MNCB_Green_Algae.p1	Ettole_2000745_EEJO_Green_Algae.p1	Eudele_2058358_RNAT_Green_Algae.p1	Fritub_2046671_VFIV_Green_Algae.p1	Gemsp._2005111_PFUD_Green_Algae.p1, Gemsp._2005111_PFUD_Green_Algae.p3	Gollon_2034213_BZSH_Green_Algae.p1	Gonpec_2004884_KUJU_Green_Algae.p2, Gonpec_2045946_KUJU_Green_Algae.p1	Haeplu_2023993_KFEB_Green_Algae_2_samples_combined.p1	Hafret_2082151_FXHG_Green_Algae.p1	Halmar_2022720_ALZF_Green_Algae.p2	Helpla_2034640_AJAU_Green_Algae.p1	HelspATCC50920_rna-gnl|ubcbot|H632_c50p0_mRNA	Hetina_2036326_IRYH_Green_Algae.p1	Igntet_2044458_KADG_Green_Algae.p1	Lepobo_2020912_ZNUM_Green_Algae.p2, Lepobo_2019842_ZNUM_Green_Algae.p1	Lobros_2005232_JKKI_Green_Algae.p1	Lobseg_2042600_OFUE_Green_Algae.p1		Miccon24180_rna-gnl|WGS_LHPF|mrna.C2E20_2098	Mickue_2040825_EATP_Green_Algae_2_samples_combined.p1	Micpus1545_54974.3.0.228	MicpusNOUM17_mRNA2566	Micsp._2040539_FOYQ_Green_Algae.p1	Monneg_rna-XM_014039662.1	Monopi_2004761_BTFM_Green_Algae.p1	MyrbiaSAG882_k55_Locus_5731_Transcript_6_1.p1, MyrbiaSAG882_k25_Locus_5475_Transcript_8_1.p1, MyrbiaSAG882_CL309Contig1_1.p1, MyrbiaSAG882_k65_Locus_16077_Transcript_1_1.p2	MyrbisSAG2043_jg11731.t1	Nanato_2032247_MFYC_Green_Algae.p1	Neocsp._2006214_USIX_Green_Algae.p3	Neosp._2019462_GJIY_Green_Algae.p1	Nepoli_2004481_MMKU_Green_Algae.p1	Neppyr_2003755_ISIM_Green_Algae.p1	Ochlsp._2073594_CQQP_Green_Algae.p1, Ochlsp._2069829_CQQP_Green_Algae.p2	Oedcar_2004796_DVYE_Green_Algae.p1	Oedfov_2067038_SDPC_Green_Algae.p1	Oltvir_2041264_NSTT_Green_Algae_2_samples_combined.p1	Ooggig_2011502_XDLL_Green_Algae.p1			Panmor_2010762_RYJX_Green_Algae.p1	Parkes_jg8580.t1	PaupetSAG2240_k25_Locus_1744_Transcript_1_1.p1	PauproSAG2392_CL4072Contig1_1.p1	Peddup_3028372_JRDV_Green_Algae_3_samples_combined.p1, Peddup_3164148_JRDV_Green_Algae_3_samples_combined.p1		Pedtub_2004716_PUAN_Green_Algae.p2, Pedtub_2004716_PUAN_Green_Algae.p1	Perper_2028031_OAEZ_Green_Algae.p1	Phalen_2045090_ZIVZ_Green_Algae.p1	Picsal_2003298_TGNL_Green_Algae.p2	PicspRCC4223_RCC4223.12g02390.1	Pirsal_2026802_NQYP_Green_Algae.p1	Plalae_2037051_CBNG_Green_Algae.p1	Plater_2022347_LETF_Green_Algae.p1	Pracap_2002434_XMCL_Green_Algae.p2	Pracol_PRCOL_00006983-RA	Pracri_2001679_WCLV_Green_Algae.p1	Prowic_jg5933.t1, Prowic_jg9192.t1	Psemar_2016469_JMTE_Green_Algae.p1	Psepri_SRR11611237_Pseudochlorella_pringsheimii_DRAP2_k37_Locus_1120_Transcript_10_1.p2	Pteang_2003559_LNIL_Green_Algae.p1	Ptesp._2038419_ACRY_Green_Algae.p1	Pycpro_2014090_MXEZ_Green_Algae.p1	Pyrpar_2011316_TNAW_Green_Algae.p1	Schdub_2036719_FMVB_Green_Algae.p1	Scosp._2026511_EGNB_Green_Algae.p2, Scosp._2027117_EGNB_Green_Algae.p1			Steplu_2001140_ZLQE_Green_Algae.p2	Stibac_2004410_WXRI_Green_Algae.p2, Stibac_2027216_WXRI_Green_Algae.p1	Stihel_2002477_JMUI_Green_Algae.p1	SymirrSAG2036_jg8000.t1	Tetchu_2014530_HVNO_Green_Algae.p1	Tetcor_2005791_DUMA_Green_Algae.p1	Tetdim_2013338_PZIF_Green_Algae.p1	Tetstr_2035045_HHXJ_Green_Algae.p1		Trearb_2005565_NKXU_Green_Algae.p1	TrespOTU1_jg10811.t1	TrespOTU3_jg2138.t1	TrespOTU5_jg10862.t1	TrespTZW2008_jg8811.t1	Ulvend_2006463_OQON_Green_Algae.p1	Ulvmut_UM002_0086.1		Urobel_2041417_RAWF_Green_Algae.p1	Urosp._2040879_ISGT_Green_Algae.p1	Vitsp._2010520_QWRA_Green_Algae.p1	Volaur_2166106_POIR_Green_Algae_2_samples_combined.p1	Volcar_Vocar.0032s0035.1.v2.1	Volglo_2047088_ISPU_Green_Algae.p1	Watren_k49_Locus_7947_Transcript_2_1.p2, Watren_k31_Locus_4577_Transcript_6_1.p1, Watren_k49_Locus_7947_Transcript_2_1.p1
N0.HOG0006477	OG0003274	n0	Acrsp._2038595_JIWJ_Green_Algae.p1			ApalobSAG2145_jg10078.t1	Aphrep_2013856_IJMT_Green_Algae.p1, Aphrep_2004060_IJMT_Green_Algae.p1, Aphrep_2080806_IJMT_Green_Algae.p1	Astglo_Aster-05202	Astgra_2058242_ZFXU_Green_Algae_4_samples_combined.p1	Auxpro_rna-XM_011399876.1	AuxproUTEX25_rna-gnl|WGS_QOKY|APUTEX25_00001997-RA		Blarhi_2015181_VHIJ_Green_Algae.p1	Bolpil_2040033_LSHT_Green_Algae.p1		Botsud_2010795_VJDZ_Green_Algae.p1	Botter_2011021_QYXY_Green_Algae.p1	Brasub_2007535_GUBD_Green_Algae.p1	Bryplu_2031392_JTIG_Green_Algae.p1	Carcru_2063030_VIAU_Green_Algae.p1	Carobt_2009940_RUIF_Green_Algae.p2		Chaorb_2071923_BAZF_Green_Algae.p1	Chlbil_3032257_SRGS_Green_Algae_2_samples_combined.p1, Chlbil_3115885_SRGS_Green_Algae_2_samples_combined.p2, Chlbil_3006686_SRGS_Green_Algae_2_samples_combined.p1, Chlbil_3006687_SRGS_Green_Algae_2_samples_combined.p1	Chlcri_2001608_BCYF_Green_Algae.p2				Chlnoc_2042488_VALZ_Green_Algae.p1, Chlnoc_2000487_VALZ_Green_Algae.p1, Chlnoc_2038211_VALZ_Green_Algae.p2			Chlrei_Cre07.g356150.t1.2.v5.5	Chlret_3016066_ZLBP_Green_Algae_2_samples_combined.p1, Chlret_3113494_ZLBP_Green_Algae_2_samples_combined.p2, Chlret_3016936_ZLBP_Green_Algae_2_samples_combined.p1, Chlret_3016937_ZLBP_Green_Algae_2_samples_combined.p1	Chlros_2056729_AJUW_Green_Algae.p1	Chlsor1602_rna-gnl|WGS_LHPG|mrna.C2E21_6257	Chlsp._2118303_XOZZ_Green_Algae_2_samples_combined.p1	Chlsub_2086680_GFUR_Green_Algae.p1, Chlsub_2010721_GFUR_Green_Algae.p1		Chlvar_e_gw1.8.106.1	Chrzof_Cz10g07150.t1.v5.2.3	Claglo_2000354_VBLH_Green_Algae.p1, Claglo_2000355_VBLH_Green_Algae.p1		CocpriSAG2167_jg2888.t1	CocsubC169_rna-gnl|jgi|COCSUDRAFT_mRNA27312	Codfra_2005660_GYBH_Green_Algae.p1	Deshal_2022704_KSFK_Green_Algae.p1	Dolten_2042977_XOAL_Green_Algae.p1, Dolten_2035764_XOAL_Green_Algae.p1	Dunsal_Dusal.0148s00018.1.v1.0, Dunsal_Dusal.0148s00019.1.v1.0	Dunter_2044504_WDWX_Green_Algae_UTEX_LB_1000.p1	Dunvir_2039792_SYJM_Green_Algae.p1	EllbilSAG24580_jg1464.t1	Ellmar_SRR3952294_Elliptochloris_marina_DRAP_k37_Locus_8298_Transcript_1_1.p1, Ellmar_SRR3952294_Elliptochloris_marina_DRAP_k37_Locus_8298_Transcript_1_1.p3, Ellmar_SRR5133332_Elliptochloris_marina_DRAP_k43_Locus_15238_Transcript_1_1.p1	Erevir_2023544_MNCB_Green_Algae.p1, Erevir_2023545_MNCB_Green_Algae.p1	Ettole_2000396_EEJO_Green_Algae.p2, Ettole_2000397_EEJO_Green_Algae.p1	Eudele_2049778_RNAT_Green_Algae.p1, Eudele_2010806_RNAT_Green_Algae.p1	Fritub_2006433_VFIV_Green_Algae.p1	Gemsp._2035158_PFUD_Green_Algae.p1	Gollon_2000551_BZSH_Green_Algae.p1	Gonpec_2000397_KUJU_Green_Algae.p1	Haeplu_2014090_KFEB_Green_Algae_2_samples_combined.p2	Hafret_2082338_FXHG_Green_Algae.p1		Helpla_2006145_AJAU_Green_Algae.p2, Helpla_2006146_AJAU_Green_Algae.p1	HelspATCC50920_rna-gnl|ubcbot|H632_c3010p0_mRNA	Hetina_2001153_IRYH_Green_Algae.p1, Hetina_2001154_IRYH_Green_Algae.p1	Igntet_2001040_KADG_Green_Algae.p1	Lepobo_2024405_ZNUM_Green_Algae.p1	Lobros_2050670_JKKI_Green_Algae.p1	Lobseg_2040297_OFUE_Green_Algae.p1		Miccon24180_rna-gnl|WGS_LHPF|mrna.C2E20_6256	Mickue_2041451_EATP_Green_Algae_2_samples_combined.p1			Micsp._2040569_FOYQ_Green_Algae.p1			MyrbiaSAG882_k55_Locus_96_Transcript_5_1.p2	MyrbisSAG2043_jg8300.t1	Nanato_2000827_MFYC_Green_Algae.p3, Nanato_2000828_MFYC_Green_Algae.p1, Nanato_2000829_MFYC_Green_Algae.p3, Nanato_2000830_MFYC_Green_Algae.p3	Neocsp._2002288_USIX_Green_Algae.p1	Neosp._2021462_GJIY_Green_Algae.p1	Nepoli_2009182_MMKU_Green_Algae.p1		Ochlsp._2070239_CQQP_Green_Algae.p1, Ochlsp._2070687_CQQP_Green_Algae.p1, Ochlsp._2004530_CQQP_Green_Algae.p1, Ochlsp._2074588_CQQP_Green_Algae.p1	Oedcar_2010414_DVYE_Green_Algae.p1	Oedfov_2069181_SDPC_Green_Algae.p1		Ooggig_2009816_XDLL_Green_Algae.p2			Panmor_2002080_RYJX_Green_Algae.p1, Panmor_2057952_RYJX_Green_Algae.p1	Parkes_jg2001.t1	PaupetSAG2240_k25_Locus_6365_Transcript_3_1.p1	PauproSAG2392_k25_Locus_4852_Transcript_5_1.p1	Peddup_3020271_JRDV_Green_Algae_3_samples_combined.p1, Peddup_3020272_JRDV_Green_Algae_3_samples_combined.p1, Peddup_3020272_JRDV_Green_Algae_3_samples_combined.p2, Peddup_3009022_JRDV_Green_Algae_3_samples_combined.p1	Pedmin_2004727_RRSV_Green_Algae.p2	Pedtub_2021658_PUAN_Green_Algae.p1	Perper_2001952_OAEZ_Green_Algae.p1		Picsal_2003313_TGNL_Green_Algae.p1	PicspRCC4223_RCC4223.08g02910.1	Pirsal_2006349_NQYP_Green_Algae.p1	Plalae_2040237_CBNG_Green_Algae.p1, Plalae_2039905_CBNG_Green_Algae.p1	Plater_2022854_LETF_Green_Algae.p1	Pracap_2015845_XMCL_Green_Algae.p1	Pracol_PRCOL_00003828-RA	Pracri_2016331_WCLV_Green_Algae.p1	Prowic_jg5340.t1, Prowic_jg6329.t1, Prowic_jg8280.t1	Psemar_2003633_JMTE_Green_Algae.p1	Psepri_SRR11611235_Pseudochlorella_pringsheimii_DRAP_k55_Locus_676_Transcript_3_1.p3, Psepri_SRR11611238_Pseudochlorella_pringsheimii_DRAP2_k31_Locus_10892_Transcript_1_1.p1			Pycpro_2004438_MXEZ_Green_Algae.p1	Pyrpar_2077846_TNAW_Green_Algae.p1	Schdub_2037384_FMVB_Green_Algae.p1	Scosp._2027876_EGNB_Green_Algae.p1	Speexs_2003507_MXDS_Green_Algae.p1		Steplu_2002614_ZLQE_Green_Algae.p1	Stibac_2000279_WXRI_Green_Algae.p1	Stihel_2055214_JMUI_Green_Algae.p1			Tetcor_2010117_DUMA_Green_Algae.p1	Tetdim_2012080_PZIF_Green_Algae.p1			Trearb_2024848_NKXU_Green_Algae.p1	TrespOTU1_jg6737.t1	TrespOTU3_jg8247.t1	TrespOTU5_jg8647.t1	TrespTZW2008_jg1311.t1	Ulvend_2007531_OQON_Green_Algae.p1	Ulvmut_UM010_0164.1, Ulvmut_UM010_0165.1	UlvproYS2018_jg2564.t1	Urobel_2042446_RAWF_Green_Algae.p1	Urosp._2040624_ISGT_Green_Algae.p1	Vitsp._2055561_QWRA_Green_Algae.p1, Vitsp._2052359_QWRA_Green_Algae.p1	Volaur_2027437_POIR_Green_Algae_2_samples_combined.p2, Volaur_2028099_POIR_Green_Algae_2_samples_combined.p2, Volaur_2028100_POIR_Green_Algae_2_samples_combined.p1	Volcar_Vocar.0024s0030.1.v2.1	Volglo_2007203_ISPU_Green_Algae.p1	Watren_CL3015Contig1_1.p1
N0.HOG0006478	OG0003275	n0	Acrsp._2039102_JIWJ_Green_Algae.p1	Anksp._2026991_OTQG_Green_Algae.p1, Anksp._2023222_OTQG_Green_Algae.p1			Aphrep_2070141_IJMT_Green_Algae.p1	Astglo_e_gw1.00107.57.1_t	Astgra_2002793_ZFXU_Green_Algae_4_samples_combined.p1					Bolpil_2003099_LSHT_Green_Algae.p1, Bolpil_2003100_LSHT_Green_Algae.p1, Bolpil_2003101_LSHT_Green_Algae.p1	Botbra_Bobra.0005s0022.1.v2.1	Botsud_2008075_VJDZ_Green_Algae.p1	Botter_2034769_QYXY_Green_Algae.p1	Brasub_2050519_GUBD_Green_Algae.p1	Bryplu_2031142_JTIG_Green_Algae.p1	Carcru_2060237_VIAU_Green_Algae.p1, Carcru_2042912_VIAU_Green_Algae.p1	Carobt_2011127_RUIF_Green_Algae.p1		Chaorb_2063176_BAZF_Green_Algae.p2, Chaorb_2053518_BAZF_Green_Algae.p2	Chlbil_3009634_SRGS_Green_Algae_2_samples_combined.p1, Chlbil_3125458_SRGS_Green_Algae_2_samples_combined.p1, Chlbil_3134197_SRGS_Green_Algae_2_samples_combined.p1, Chlbil_3137768_SRGS_Green_Algae_2_samples_combined.p1, Chlbil_3133287_SRGS_Green_Algae_2_samples_combined.p1		Chlmic_2042460_QRTH_Green_Algae.p1	Chlmin_2031751_MWAN_Green_Algae.p2, Chlmin_2029944_MWAN_Green_Algae.p2	Chlmoe_2006477_JRGZ_Green_Algae.p4	Chlnoc_2043508_VALZ_Green_Algae.p1, Chlnoc_2051449_VALZ_Green_Algae.p1	Chlole_2050054_PRIQ_Green_Algae.p1		Chlrei_Cre01.g047900.t1.1.v5.5	Chlret_3021586_ZLBP_Green_Algae_2_samples_combined.p1, Chlret_3132221_ZLBP_Green_Algae_2_samples_combined.p1, Chlret_3020700_ZLBP_Green_Algae_2_samples_combined.p1	Chlros_2011442_AJUW_Green_Algae.p1	Chlsor1602_rna-gnl|WGS_LHPG|mrna.C2E21_7804	Chlsp._2015199_XOZZ_Green_Algae_2_samples_combined.p1, Chlsp._2016040_XOZZ_Green_Algae_2_samples_combined.p1, Chlsp._2111042_XOZZ_Green_Algae_2_samples_combined.p1, Chlsp._2110169_XOZZ_Green_Algae_2_samples_combined.p1	Chlsub_2095145_GFUR_Green_Algae.p1	Chltug_2011398_UTRE_Green_Algae.p1	Chlvar_IGS.gm_20_00068	Chrzof_Cz06g17140.t1.v5.2.3, Chrzof_Cz06g17160.t1.v5.2.3, Chrzof_Cz06g17150.t1.v5.2.3					Codfra_2000245_GYBH_Green_Algae.p1, Codfra_2000246_GYBH_Green_Algae.p1	Deshal_2004143_KSFK_Green_Algae.p1, Deshal_2016266_KSFK_Green_Algae.p1, Deshal_2018230_KSFK_Green_Algae.p2	Dolten_2040922_XOAL_Green_Algae.p1, Dolten_2001521_XOAL_Green_Algae.p2	Dunsal_Dusal.0475s00007.1.v1.0	Dunter_2045425_WDWX_Green_Algae_UTEX_LB_1000.p1	Dunvir_2038119_SYJM_Green_Algae.p1	EllbilSAG24580_jg294.t1	Ellmar_SRR5133332_Elliptochloris_marina_DRAP_k37_Locus_6662_Transcript_8_1.p1		Ettole_2038543_EEJO_Green_Algae.p1	Eudele_2058752_RNAT_Green_Algae.p1	Fritub_2007922_VFIV_Green_Algae.p2			Gonpec_2051775_KUJU_Green_Algae.p1	Haeplu_2002090_KFEB_Green_Algae_2_samples_combined.p1, Haeplu_2002087_KFEB_Green_Algae_2_samples_combined.p1, Haeplu_2002086_KFEB_Green_Algae_2_samples_combined.p1, Haeplu_2002089_KFEB_Green_Algae_2_samples_combined.p1	Hafret_2015224_FXHG_Green_Algae.p1	Halmar_2022903_ALZF_Green_Algae.p2	Helpla_2005374_AJAU_Green_Algae.p2, Helpla_2005375_AJAU_Green_Algae.p2, Helpla_2005375_AJAU_Green_Algae.p3		Hetina_2006576_IRYH_Green_Algae.p1		Lepobo_2017061_ZNUM_Green_Algae.p1	Lobros_2053770_JKKI_Green_Algae.p2, Lobros_2000076_JKKI_Green_Algae.p1	Lobseg_2009034_OFUE_Green_Algae.p2	Mansqu_2011679_QXSZ_Green_Algae.p1	Miccon24180_rna-gnl|WGS_LHPF|mrna.C2E20_5207	Mickue_2005286_EATP_Green_Algae_2_samples_combined.p1	Micpus1545_148875.3.0.228	MicpusNOUM17_mRNA1483	Micsp._2034639_FOYQ_Green_Algae.p1	Monneg_rna-XM_014037559.1	Monopi_2049571_BTFM_Green_Algae.p1	MyrbiaSAG882_k25_Locus_8285_Transcript_1_1.p1	MyrbisSAG2043_jg4644.t1		Neocsp._2005467_USIX_Green_Algae.p1, Neocsp._2005468_USIX_Green_Algae.p1	Neosp._2002300_GJIY_Green_Algae.p1	Nepoli_2049127_MMKU_Green_Algae.p1	Neppyr_2006128_ISIM_Green_Algae.p1	Ochlsp._2071567_CQQP_Green_Algae.p1			Oltvir_2036481_NSTT_Green_Algae_2_samples_combined.p1, Oltvir_2001201_NSTT_Green_Algae_2_samples_combined.p1, Oltvir_2001202_NSTT_Green_Algae_2_samples_combined.p1	Ooggig_2045748_XDLL_Green_Algae.p1, Ooggig_2038438_XDLL_Green_Algae.p1			Panmor_2062790_RYJX_Green_Algae.p1	Parkes_jg5082.t1	PaupetSAG2240_k25_Locus_1756_Transcript_3_1.p1	PauproSAG2392_k37_Locus_8396_Transcript_1_1.p1, PauproSAG2392_CL2121Contig1_1.p3	Peddup_3004998_JRDV_Green_Algae_3_samples_combined.p1, Peddup_3004999_JRDV_Green_Algae_3_samples_combined.p1, Peddup_3165668_JRDV_Green_Algae_3_samples_combined.p1		Pedtub_2001696_PUAN_Green_Algae.p1, Pedtub_2001697_PUAN_Green_Algae.p1	Perper_2003700_OAEZ_Green_Algae.p1	Phalen_2009368_ZIVZ_Green_Algae.p2			Pirsal_2005070_NQYP_Green_Algae.p1		Plater_2003875_LETF_Green_Algae.p1, Plater_2000248_LETF_Green_Algae.p1	Pracap_2011866_XMCL_Green_Algae.p2, Pracap_2016268_XMCL_Green_Algae.p2	Pracol_PRCOL_00004048-RA				Psepri_SRR11611236_Pseudochlorella_pringsheimii_DRAP_k25_Locus_8278_Transcript_1_1.p1	Pteang_2052826_LNIL_Green_Algae.p1	Ptesp._2036945_ACRY_Green_Algae.p2, Ptesp._2032641_ACRY_Green_Algae.p2		Pyrpar_2008441_TNAW_Green_Algae.p1	Schdub_2032094_FMVB_Green_Algae.p2, Schdub_2036038_FMVB_Green_Algae.p1	Scosp._2022502_EGNB_Green_Algae.p1, Scosp._2002444_EGNB_Green_Algae.p1, Scosp._2004374_EGNB_Green_Algae.p1	Speexs_2027384_MXDS_Green_Algae.p1	Spesim_2018351_ENAU_Green_Algae.p3	Steplu_2006699_ZLQE_Green_Algae.p1		Stihel_2003860_JMUI_Green_Algae.p2, Stihel_2000835_JMUI_Green_Algae.p1		Tetchu_2013248_HVNO_Green_Algae.p1, Tetchu_2001209_HVNO_Green_Algae.p2, Tetchu_2001210_HVNO_Green_Algae.p2, Tetchu_2005479_HVNO_Green_Algae.p2, Tetchu_2005480_HVNO_Green_Algae.p1	Tetcor_2029276_DUMA_Green_Algae.p1, Tetcor_2030183_DUMA_Green_Algae.p1		Tetstr_2042254_HHXJ_Green_Algae.p1		Trearb_2003619_NKXU_Green_Algae.p1	TrespOTU1_jg1052.t1	TrespOTU3_jg6445.t1	TrespOTU5_jg5931.t1	TrespTZW2008_jg850.t1	Ulvend_2035795_OQON_Green_Algae.p1	Ulvmut_UM002_0372.1	UlvproYS2018_jg502.t1		Urosp._2040201_ISGT_Green_Algae.p1	Vitsp._2058227_QWRA_Green_Algae.p1	Volaur_2161959_POIR_Green_Algae_2_samples_combined.p1, Volaur_2021020_POIR_Green_Algae_2_samples_combined.p1, Volaur_2021021_POIR_Green_Algae_2_samples_combined.p1	Volcar_Vocar.0001s0549.1.v2.1	Volglo_2008035_ISPU_Green_Algae.p1	Watren_k25_Locus_4977_Transcript_7_1.p2
N0.HOG0006479	OG0003276	n0	Acrsp._2039181_JIWJ_Green_Algae.p1			ApalobSAG2145_jg4209.t1	Aphrep_2006155_IJMT_Green_Algae.p1, Aphrep_2090059_IJMT_Green_Algae.p1	Astglo_Aster-01414, Astglo_Aster-01415	Astgra_2005145_ZFXU_Green_Algae_4_samples_combined.p2, Astgra_2005145_ZFXU_Green_Algae_4_samples_combined.p1	Auxpro_rna-XM_011400519.1	AuxproUTEX25_rna-gnl|WGS_QOKY|APUTEX25_00002894-RA	Batpra_rna-XM_007512614.1	Blarhi_2079305_VHIJ_Green_Algae.p1	Bolpil_2041096_LSHT_Green_Algae.p1, Bolpil_2028864_LSHT_Green_Algae.p1	Botbra_Bobra.0010s0046.1.v2.1	Botsud_2001480_VJDZ_Green_Algae.p4, Botsud_2011032_VJDZ_Green_Algae.p1	Botter_2049447_QYXY_Green_Algae.p1	Brasub_2043975_GUBD_Green_Algae.p1, Brasub_2046224_GUBD_Green_Algae.p1	Bryplu_2032561_JTIG_Green_Algae.p1	Carcru_2057002_VIAU_Green_Algae.p1, Carcru_2004120_VIAU_Green_Algae.p1	Carobt_2010888_RUIF_Green_Algae.p1, Carobt_2053238_RUIF_Green_Algae.p1		Chaorb_2014543_BAZF_Green_Algae.p1	Chlbil_3123510_SRGS_Green_Algae_2_samples_combined.p1		Chlmic_2030067_QRTH_Green_Algae.p1				Chlole_2003354_PRIQ_Green_Algae.p1		Chlrei_Cre03.g154500.t1.2.v5.5	Chlret_3003154_ZLBP_Green_Algae_2_samples_combined.p2	Chlros_2056180_AJUW_Green_Algae.p2, Chlros_2036714_AJUW_Green_Algae.p2, Chlros_2049420_AJUW_Green_Algae.p2	Chlsor1602_rna-gnl|WGS_LHPG|mrna.C2E21_8392	Chlsp._2098223_XOZZ_Green_Algae_2_samples_combined.p1		Chltug_2003828_UTRE_Green_Algae.p2	Chlvar_IGS.gm_38_00062	Chrzof_Cz12g26060.t1.v5.2.3	Claglo_2008608_VBLH_Green_Algae.p1		CocpriSAG2167_jg6988.t1	CocsubC169_rna-gnl|jgi|COCSUDRAFT_mRNA19482	Codfra_2023446_GYBH_Green_Algae.p1	Deshal_2023347_KSFK_Green_Algae.p1	Dolten_2041163_XOAL_Green_Algae.p1, Dolten_2034182_XOAL_Green_Algae.p1	Dunsal_Dusal.0008s00014.1.v1.0	Dunter_2045071_WDWX_Green_Algae_UTEX_LB_1000.p1	Dunvir_2008523_SYJM_Green_Algae.p1, Dunvir_2006091_SYJM_Green_Algae.p1		Ellmar_SRR3952294_Elliptochloris_marina_DRAP_k25_Locus_451_Transcript_1_1.p2, Ellmar_SRR5133332_Elliptochloris_marina_DRAP_k43_Locus_5693_Transcript_2_1.p1	Erevir_2037927_MNCB_Green_Algae.p1	Ettole_2007987_EEJO_Green_Algae.p3	Eudele_2056914_RNAT_Green_Algae.p1	Fritub_2045315_VFIV_Green_Algae.p1	Gemsp._2027951_PFUD_Green_Algae.p1	Gollon_2033732_BZSH_Green_Algae.p1, Gollon_2034473_BZSH_Green_Algae.p1	Gonpec_2006917_KUJU_Green_Algae.p1, Gonpec_2001239_KUJU_Green_Algae.p2	Haeplu_2024890_KFEB_Green_Algae_2_samples_combined.p1	Hafret_2016667_FXHG_Green_Algae.p1	Halmar_2003393_ALZF_Green_Algae.p1	Helpla_2002742_AJAU_Green_Algae.p1	HelspATCC50920_rna-gnl|ubcbot|H632_c471p0_mRNA	Hetina_2005893_IRYH_Green_Algae.p1	Igntet_2007911_KADG_Green_Algae.p1	Lepobo_2004109_ZNUM_Green_Algae.p1	Lobros_2006012_JKKI_Green_Algae.p1	Lobseg_2004667_OFUE_Green_Algae.p2		Miccon24180_rna-gnl|WGS_LHPF|mrna.C2E20_4975	Mickue_2004056_EATP_Green_Algae_2_samples_combined.p1	Micpus1545_53974.3.0.228	MicpusNOUM17_mRNA4191	Micsp._2029950_FOYQ_Green_Algae.p1, Micsp._2036449_FOYQ_Green_Algae.p1	Monneg_rna-XM_014046401.1	Monopi_2048513_BTFM_Green_Algae.p1	MyrbiaSAG882_k25_Locus_7626_Transcript_4_1.p1	MyrbisSAG2043_jg3982.t1	Nanato_2023040_MFYC_Green_Algae.p3, Nanato_2022310_MFYC_Green_Algae.p1, Nanato_2023248_MFYC_Green_Algae.p1		Neosp._2015508_GJIY_Green_Algae.p1, Neosp._2012480_GJIY_Green_Algae.p2	Nepoli_2000528_MMKU_Green_Algae.p1, Nepoli_2038445_MMKU_Green_Algae.p1		Ochlsp._2013635_CQQP_Green_Algae.p1, Ochlsp._2061156_CQQP_Green_Algae.p2	Oedcar_2011593_DVYE_Green_Algae.p1, Oedcar_2076906_DVYE_Green_Algae.p1		Oltvir_2004941_NSTT_Green_Algae_2_samples_combined.p2	Ooggig_2008864_XDLL_Green_Algae.p1	Ostluc_18543.2.0.231	Osttau_mRNA_3122	Panmor_2002918_RYJX_Green_Algae.p6, Panmor_2002917_RYJX_Green_Algae.p1	Parkes_jg7138.t1	PaupetSAG2240_k69_Locus_1332_Transcript_10_1.p1	PauproSAG2392_k69_Locus_7239_Transcript_1_1.p1	Peddup_3163968_JRDV_Green_Algae_3_samples_combined.p1, Peddup_3148255_JRDV_Green_Algae_3_samples_combined.p1, Peddup_3161879_JRDV_Green_Algae_3_samples_combined.p1	Pedmin_2020555_RRSV_Green_Algae.p1		Perper_2029652_OAEZ_Green_Algae.p1	Phalen_2007989_ZIVZ_Green_Algae.p5, Phalen_2008306_ZIVZ_Green_Algae.p1, Phalen_2033329_ZIVZ_Green_Algae.p2	Picsal_2003337_TGNL_Green_Algae.p3	PicspRCC4223_RCC4223.04g04280.1	Pirsal_2020977_NQYP_Green_Algae.p3		Plater_2024716_LETF_Green_Algae.p1	Pracap_2015560_XMCL_Green_Algae.p1		Pracri_2017515_WCLV_Green_Algae.p1, Pracri_2003122_WCLV_Green_Algae.p1	Prowic_jg488.t1	Psemar_2005152_JMTE_Green_Algae.p2	Psepri_SRR11611236_Pseudochlorella_pringsheimii_DRAP_k49_Locus_8614_Transcript_1_1.p1			Pycpro_2004756_MXEZ_Green_Algae.p1		Schdub_2002633_FMVB_Green_Algae.p1	Scosp._2003423_EGNB_Green_Algae.p1, Scosp._2026400_EGNB_Green_Algae.p2			Steplu_2026188_ZLQE_Green_Algae.p1, Steplu_2021859_ZLQE_Green_Algae.p1			SymirrSAG2036_jg3398.t1	Tetchu_2017272_HVNO_Green_Algae.p1	Tetcor_2010576_DUMA_Green_Algae.p6, Tetcor_2010576_DUMA_Green_Algae.p2	Tetdim_2010596_PZIF_Green_Algae.p2	Tetstr_2001075_HHXJ_Green_Algae.p1		Trearb_2027289_NKXU_Green_Algae.p1	TrespOTU1_jg4678.t1, TrespOTU1_jg12470.t2	TrespOTU3_jg3894.t1	TrespOTU5_jg7855.t1, TrespOTU5_jg7857.t1	TrespTZW2008_jg9550.t1	Ulvend_2006278_OQON_Green_Algae.p1	Ulvmut_UM033_0058.1		Urobel_2033843_RAWF_Green_Algae.p2, Urobel_2003303_RAWF_Green_Algae.p1, Urobel_2034069_RAWF_Green_Algae.p1	Urosp._2004077_ISGT_Green_Algae.p2, Urosp._2038687_ISGT_Green_Algae.p1	Vitsp._2043761_QWRA_Green_Algae.p1, Vitsp._2050424_QWRA_Green_Algae.p1	Volaur_2014050_POIR_Green_Algae_2_samples_combined.p1	Volcar_Vocar.0019s0218.1.v2.1	Volglo_2036578_ISPU_Green_Algae.p1, Volglo_2044916_ISPU_Green_Algae.p1	Watren_k25_Locus_838_Transcript_11_1.p1, Watren_k31_Locus_829_Transcript_2_1.p1
N0.HOG0006480	OG0003277	n0	Acrsp._2039189_JIWJ_Green_Algae.p1	Anksp._2030006_OTQG_Green_Algae.p1	ApafusSAG2523_jg3785.t1, ApafusSAG2523_jg5647.t1	ApalobSAG2145_jg4573.t1	Aphrep_2000732_IJMT_Green_Algae.p1, Aphrep_2000733_IJMT_Green_Algae.p1	Astglo_e_gw1.00096.41.1_t	Astgra_2051212_ZFXU_Green_Algae_4_samples_combined.p1	Auxpro_rna-XM_011403033.1	AuxproUTEX25_rna-gnl|WGS_QOKY|APUTEX25_00003883-RA	Batpra_rna-XM_007511748.1		Bolpil_2037035_LSHT_Green_Algae.p1	Botbra_Bobra.0063s0072.1.v2.1	Botsud_2004111_VJDZ_Green_Algae.p1	Botter_2048865_QYXY_Green_Algae.p1	Brasub_2009404_GUBD_Green_Algae.p1	Bryplu_2030895_JTIG_Green_Algae.p1	Carcru_2062757_VIAU_Green_Algae.p1, Carcru_2054909_VIAU_Green_Algae.p1	Carobt_2053261_RUIF_Green_Algae.p1		Chaorb_2071760_BAZF_Green_Algae.p1	Chlbil_3031189_SRGS_Green_Algae_2_samples_combined.p1	Chlcri_2035444_BCYF_Green_Algae.p2	Chlmic_2004530_QRTH_Green_Algae.p1	Chlmin_2002864_MWAN_Green_Algae.p1	Chlmoe_2006249_JRGZ_Green_Algae.p1	Chlnoc_2040999_VALZ_Green_Algae.p1	Chlole_2051111_PRIQ_Green_Algae.p1	Chloog_2029488_IHOI_Green_Algae.p2	Chlrei_Cre17.g738350.t1.2.v5.5	Chlret_3107697_ZLBP_Green_Algae_2_samples_combined.p2, Chlret_3122664_ZLBP_Green_Algae_2_samples_combined.p1	Chlros_2009022_AJUW_Green_Algae.p1, Chlros_2009023_AJUW_Green_Algae.p1	Chlsor1602_rna-gnl|WGS_LHPG|mrna.C2E21_3196, Chlsor1602_rna-gnl|WGS_LHPG|mrna.C2E21_4894, Chlsor1602_rna-gnl|WGS_LHPG|mrna.C2E21_3804	Chlsp._2026266_XOZZ_Green_Algae_2_samples_combined.p1	Chlsub_2016307_GFUR_Green_Algae.p1	Chltug_2078445_UTRE_Green_Algae.p1, Chltug_2088580_UTRE_Green_Algae.p1		Chrzof_Cz04g14150.t1.v5.2.3, Chrzof_Cz04g14160.t1.v5.2.3	Claglo_2011550_VBLH_Green_Algae.p1		CocpriSAG2167_jg7447.t1	CocsubC169_rna-gnl|jgi|COCSUDRAFT_mRNA36647, CocsubC169_rna-gnl|jgi|COCSUDRAFT_mRNA15835	Codfra_2020619_GYBH_Green_Algae.p1	Deshal_2004577_KSFK_Green_Algae.p2		Dunsal_Dusal.0128s00004.1.v1.0	Dunter_2044745_WDWX_Green_Algae_UTEX_LB_1000.p1	Dunvir_2039171_SYJM_Green_Algae.p1	EllbilSAG24580_jg701.t1	Ellmar_SRR5133332_Elliptochloris_marina_DRAP_k25_Locus_18349_Transcript_1_1.p1	Erevir_2026357_MNCB_Green_Algae.p1	Ettole_2039803_EEJO_Green_Algae.p1, Ettole_2039360_EEJO_Green_Algae.p1	Eudele_2056377_RNAT_Green_Algae.p1	Fritub_2006823_VFIV_Green_Algae.p1	Gemsp._2036000_PFUD_Green_Algae.p1	Gollon_2035005_BZSH_Green_Algae.p1	Gonpec_2051422_KUJU_Green_Algae.p2	Haeplu_2007545_KFEB_Green_Algae_2_samples_combined.p1, Haeplu_2007546_KFEB_Green_Algae_2_samples_combined.p1	Hafret_2076068_FXHG_Green_Algae.p1	Halmar_2000794_ALZF_Green_Algae.p2	Helpla_2033948_AJAU_Green_Algae.p1	HelspATCC50920_rna-gnl|ubcbot|H632_c32p2_mRNA	Hetina_2000772_IRYH_Green_Algae.p1, Hetina_2000773_IRYH_Green_Algae.p1, Hetina_2000774_IRYH_Green_Algae.p1	Igntet_2009621_KADG_Green_Algae.p1	Lepobo_2025053_ZNUM_Green_Algae.p1	Lobros_2056858_JKKI_Green_Algae.p1	Lobseg_2042304_OFUE_Green_Algae.p1		Miccon24180_rna-gnl|WGS_LHPF|mrna.C2E20_0155, Miccon24180_rna-gnl|WGS_LHPF|mrna.C2E20_5862, Miccon24180_rna-gnl|WGS_LHPF|mrna.C2E20_4346	Mickue_2040441_EATP_Green_Algae_2_samples_combined.p1	Micpus1545_53432.3.0.228	MicpusNOUM17_mRNA6765	Micsp._2040598_FOYQ_Green_Algae.p1	Monneg_rna-XM_014046335.1			MyrbisSAG2043_jg4960.t1	Nanato_2000853_MFYC_Green_Algae.p1		Neosp._2017917_GJIY_Green_Algae.p1		Neppyr_2006478_ISIM_Green_Algae.p1	Ochlsp._2071050_CQQP_Green_Algae.p1, Ochlsp._2014335_CQQP_Green_Algae.p2	Oedcar_2060149_DVYE_Green_Algae.p1, Oedcar_2010985_DVYE_Green_Algae.p1	Oedfov_2064923_SDPC_Green_Algae.p1	Oltvir_2001733_NSTT_Green_Algae_2_samples_combined.p1	Ooggig_2044790_XDLL_Green_Algae.p1	Ostluc_27660.2.0.231	Osttau_mRNA_2641	Panmor_2061099_RYJX_Green_Algae.p1	Parkes_jg10202.t1	PaupetSAG2240_CL3778Contig1_1.p2	PauproSAG2392_k37_Locus_6544_Transcript_2_1.p2	Peddup_3166225_JRDV_Green_Algae_3_samples_combined.p1	Pedmin_2021376_RRSV_Green_Algae.p1	Pedtub_2016821_PUAN_Green_Algae.p1	Perper_2027040_OAEZ_Green_Algae.p1			PicspRCC4223_RCC4223.06g01450.1	Pirsal_2027804_NQYP_Green_Algae.p1	Plalae_2041107_CBNG_Green_Algae.p1	Plater_2022315_LETF_Green_Algae.p1	Pracap_2012171_XMCL_Green_Algae.p1		Pracri_2016891_WCLV_Green_Algae.p1	Prowic_jg5027.t1, Prowic_jg8070.t1, Prowic_jg5108.t1	Psemar_2003111_JMTE_Green_Algae.p1	Psepri_SRR11611236_Pseudochlorella_pringsheimii_DRAP_k25_Locus_4219_Transcript_1_1.p1, Psepri_SRR11611238_Pseudochlorella_pringsheimii_DRAP2_k31_Locus_7545_Transcript_1_1.p2	Pteang_2006488_LNIL_Green_Algae.p1	Ptesp._2005793_ACRY_Green_Algae.p1	Pycpro_2015230_MXEZ_Green_Algae.p2		Schdub_2008764_FMVB_Green_Algae.p2		Speexs_2004999_MXDS_Green_Algae.p2, Speexs_2026101_MXDS_Green_Algae.p1	Spesim_2019687_ENAU_Green_Algae.p4	Steplu_2006899_ZLQE_Green_Algae.p1	Stibac_2004922_WXRI_Green_Algae.p1	Stihel_2055479_JMUI_Green_Algae.p1	SymirrSAG2036_jg1673.t1	Tetchu_2003178_HVNO_Green_Algae.p1, Tetchu_2003177_HVNO_Green_Algae.p2	Tetcor_2009374_DUMA_Green_Algae.p1	Tetdim_2055647_PZIF_Green_Algae.p1	Tetstr_2042092_HHXJ_Green_Algae.p1		Trearb_2025619_NKXU_Green_Algae.p1	TrespOTU1_jg4496.t1	TrespOTU3_jg9741.t1	TrespOTU5_jg5448.t1, TrespOTU5_jg5508.t1	TrespTZW2008_jg6348.t2	Ulvend_2033139_OQON_Green_Algae.p1			Urobel_2039211_RAWF_Green_Algae.p1	Urosp._2036195_ISGT_Green_Algae.p1	Vitsp._2056168_QWRA_Green_Algae.p1	Volaur_2026543_POIR_Green_Algae_2_samples_combined.p1	Volcar_Vocar.0009s0345.1.v2.1, Volcar_Vocar.0496s0001.1.v2.1	Volglo_2002767_ISPU_Green_Algae.p1	Watren_k25_Locus_326_Transcript_9_1.p1, Watren_k55_Locus_330_Transcript_2_1.p1, Watren_k37_Locus_5074_Transcript_1_1.p1
N0.HOG0006481	OG0003278	n0	Acrsp._2039252_JIWJ_Green_Algae.p1				Aphrep_2011111_IJMT_Green_Algae.p1, Aphrep_2018461_IJMT_Green_Algae.p1, Aphrep_2078125_IJMT_Green_Algae.p1	Astglo_e_gw1.00119.29.1_t	Astgra_2001777_ZFXU_Green_Algae_4_samples_combined.p1, Astgra_2049555_ZFXU_Green_Algae_4_samples_combined.p1	Auxpro_rna-XM_011401937.1	AuxproUTEX25_rna-gnl|WGS_QOKY|APUTEX25_00003587-RA	Batpra_rna-XM_007511425.1		Bolpil_2006047_LSHT_Green_Algae.p1	Botbra_Bobra.85_1s0029.1.v2.1	Botsud_2003352_VJDZ_Green_Algae.p1, Botsud_2033151_VJDZ_Green_Algae.p1	Botter_2001383_QYXY_Green_Algae.p2, Botter_2001383_QYXY_Green_Algae.p4	Brasub_2009143_GUBD_Green_Algae.p1	Bryplu_2030074_JTIG_Green_Algae.p1		Carobt_2002655_RUIF_Green_Algae.p1, Carobt_2048142_RUIF_Green_Algae.p1		Chaorb_2013453_BAZF_Green_Algae.p1	Chlbil_3142196_SRGS_Green_Algae_2_samples_combined.p1, Chlbil_3027541_SRGS_Green_Algae_2_samples_combined.p1		Chlmic_2028001_QRTH_Green_Algae.p1, Chlmic_2039813_QRTH_Green_Algae.p1, Chlmic_2036031_QRTH_Green_Algae.p1				Chlole_2051775_PRIQ_Green_Algae.p1		Chlrei_Cre03.g150400.t1.2.v5.5	Chlret_3018551_ZLBP_Green_Algae_2_samples_combined.p1	Chlros_2045795_AJUW_Green_Algae.p1, Chlros_2005625_AJUW_Green_Algae.p2		Chlsp._2020844_XOZZ_Green_Algae_2_samples_combined.p1	Chlsub_2016400_GFUR_Green_Algae.p1, Chlsub_2020420_GFUR_Green_Algae.p2			Chrzof_Cz02g34160.t1.v5.2.3		Cocpra_2004108_XJGM_Green_Algae.p3, Cocpra_2017294_XJGM_Green_Algae.p2			Codfra_2003207_GYBH_Green_Algae.p1, Codfra_2018869_GYBH_Green_Algae.p1	Deshal_2020873_KSFK_Green_Algae.p1, Deshal_2023678_KSFK_Green_Algae.p4	Dolten_2043030_XOAL_Green_Algae.p1	Dunsal_Dusal.0200s00013.1.v1.0, Dunsal_Dusal.0200s00014.1.v1.0	Dunter_2009124_WDWX_Green_Algae_UTEX_LB_1000.p1	Dunvir_2035274_SYJM_Green_Algae.p1, Dunvir_2038021_SYJM_Green_Algae.p1	EllbilSAG24580_jg3887.t1	Ellmar_SRR5133332_Elliptochloris_marina_DRAP_k31_Locus_491_Transcript_4_1.p1, Ellmar_SRR3952294_Elliptochloris_marina_DRAP_k31_Locus_127_Transcript_1_1.p3	Erevir_2014181_MNCB_Green_Algae.p1	Ettole_2040590_EEJO_Green_Algae.p1	Eudele_2052371_RNAT_Green_Algae.p1, Eudele_2043319_RNAT_Green_Algae.p1	Fritub_2036912_VFIV_Green_Algae.p2	Gemsp._2025115_PFUD_Green_Algae.p1	Gollon_2035791_BZSH_Green_Algae.p1		Haeplu_2010991_KFEB_Green_Algae_2_samples_combined.p1, Haeplu_2010990_KFEB_Green_Algae_2_samples_combined.p1, Haeplu_2010989_KFEB_Green_Algae_2_samples_combined.p1	Hafret_2012941_FXHG_Green_Algae.p2, Hafret_2012941_FXHG_Green_Algae.p1, Hafret_2012942_FXHG_Green_Algae.p1	Halmar_2000944_ALZF_Green_Algae.p1, Halmar_2000945_ALZF_Green_Algae.p1	Helpla_2001959_AJAU_Green_Algae.p1, Helpla_2001960_AJAU_Green_Algae.p1	HelspATCC50920_rna-gnl|ubcbot|H632_c3921p0_mRNA	Hetina_2006563_IRYH_Green_Algae.p1, Hetina_2006563_IRYH_Green_Algae.p4	Igntet_2001746_KADG_Green_Algae.p6, Igntet_2001746_KADG_Green_Algae.p1	Lepobo_2021423_ZNUM_Green_Algae.p1, Lepobo_2021592_ZNUM_Green_Algae.p1	Lobros_2055679_JKKI_Green_Algae.p2, Lobros_2004467_JKKI_Green_Algae.p1		Mansqu_2038815_QXSZ_Green_Algae.p1		Mickue_2026926_EATP_Green_Algae_2_samples_combined.p2, Mickue_2037291_EATP_Green_Algae_2_samples_combined.p1	Micpus1545_156895.3.0.228	MicpusNOUM17_mRNA5669	Micsp._2037552_FOYQ_Green_Algae.p1	Monneg_rna-XM_014045905.1		MyrbiaSAG882_k31_Locus_2479_Transcript_4_1.p1	MyrbisSAG2043_jg3723.t1	Nanato_2031640_MFYC_Green_Algae.p3		Neosp._2020864_GJIY_Green_Algae.p1	Nepoli_2009387_MMKU_Green_Algae.p1	Neppyr_2026609_ISIM_Green_Algae.p3	Ochlsp._2012124_CQQP_Green_Algae.p3, Ochlsp._2012124_CQQP_Green_Algae.p2	Oedcar_2074659_DVYE_Green_Algae.p1, Oedcar_2075559_DVYE_Green_Algae.p1	Oedfov_2067212_SDPC_Green_Algae.p1, Oedfov_2008168_SDPC_Green_Algae.p1			Ostluc_31299.2.0.231	Osttau_mRNA_5124	Panmor_2050467_RYJX_Green_Algae.p1	Parkes_jg5320.t1	PaupetSAG2240_k61_Locus_3640_Transcript_3_1.p1	PauproSAG2392_k25_Locus_8404_Transcript_4_1.p1	Peddup_3160388_JRDV_Green_Algae_3_samples_combined.p1, Peddup_3027268_JRDV_Green_Algae_3_samples_combined.p1, Peddup_3140885_JRDV_Green_Algae_3_samples_combined.p1		Pedtub_2017068_PUAN_Green_Algae.p1	Perper_2028938_OAEZ_Green_Algae.p1	Phalen_2038029_ZIVZ_Green_Algae.p1	Picsal_2009307_TGNL_Green_Algae.p1	PicspRCC4223_RCC4223.12g03530.1	Pirsal_2006746_NQYP_Green_Algae.p1	Plalae_2039523_CBNG_Green_Algae.p1, Plalae_2034795_CBNG_Green_Algae.p2	Plater_2004195_LETF_Green_Algae.p1	Pracap_2013751_XMCL_Green_Algae.p2	Pracol_PRCOL_00005762-RA	Pracri_2003641_WCLV_Green_Algae.p1	Prowic_jg9432.t1	Psemar_2005109_JMTE_Green_Algae.p1	Psepri_SRR11611235_Pseudochlorella_pringsheimii_DRAP_k25_Locus_3787_Transcript_1_1.p1, Psepri_SRR11611236_Pseudochlorella_pringsheimii_DRAP_k43_Locus_4609_Transcript_2_1.p17	Pteang_2046358_LNIL_Green_Algae.p2	Ptesp._2038002_ACRY_Green_Algae.p1	Pycpro_2013403_MXEZ_Green_Algae.p1	Pyrpar_2060624_TNAW_Green_Algae.p1	Schdub_2000831_FMVB_Green_Algae.p1	Scosp._2024218_EGNB_Green_Algae.p1			Steplu_2007263_ZLQE_Green_Algae.p2		Stihel_2053733_JMUI_Green_Algae.p1	SymirrSAG2036_jg1647.t1	Tetchu_2016972_HVNO_Green_Algae.p2, Tetchu_2016972_HVNO_Green_Algae.p3	Tetcor_2035835_DUMA_Green_Algae.p1	Tetdim_2010646_PZIF_Green_Algae.p1, Tetdim_2010646_PZIF_Green_Algae.p5			Trearb_2003217_NKXU_Green_Algae.p1	TrespOTU1_jg3583.t1	TrespOTU3_jg7670.t1	TrespOTU5_jg1263.t1	TrespTZW2008_jg7336.t1	Ulvend_2007408_OQON_Green_Algae.p1	Ulvmut_UM026_0029.1, Ulvmut_UM026_0028.1	UlvproYS2018_jg3028.t1	Urobel_2004430_RAWF_Green_Algae.p1		Vitsp._2049323_QWRA_Green_Algae.p1, Vitsp._2046285_QWRA_Green_Algae.p1	Volaur_2017109_POIR_Green_Algae_2_samples_combined.p1, Volaur_2017110_POIR_Green_Algae_2_samples_combined.p1	Volcar_Vocar.0008s0452.1.v2.1	Volglo_2037313_ISPU_Green_Algae.p1
N0.HOG0006482	OG0003279	n0	Acrsp._2039369_JIWJ_Green_Algae.p1	Anksp._2027386_OTQG_Green_Algae.p1, Anksp._2027093_OTQG_Green_Algae.p2	ApafusSAG2523_jg2128.t1	ApalobSAG2145_jg2311.t1	Aphrep_2090376_IJMT_Green_Algae.p1	Astglo_fgenesh1_pm.00076_23_1_t	Astgra_2054146_ZFXU_Green_Algae_4_samples_combined.p1, Astgra_2046843_ZFXU_Green_Algae_4_samples_combined.p1	Auxpro_rna-XM_011403662.1		Batpra_rna-XM_007513606.1	Blarhi_2080324_VHIJ_Green_Algae.p2	Bolpil_2037995_LSHT_Green_Algae.p1	Botbra_Bobra.0234s0024.1.v2.1	Botsud_2012046_VJDZ_Green_Algae.p1	Botter_2004264_QYXY_Green_Algae.p1, Botter_2004263_QYXY_Green_Algae.p1	Brasub_2051387_GUBD_Green_Algae.p1	Bryplu_2030470_JTIG_Green_Algae.p1	Carcru_2060926_VIAU_Green_Algae.p1	Carobt_2011927_RUIF_Green_Algae.p1		Chaorb_2013108_BAZF_Green_Algae.p1	Chlbil_3028917_SRGS_Green_Algae_2_samples_combined.p2, Chlbil_3028918_SRGS_Green_Algae_2_samples_combined.p1	Chlcri_2036550_BCYF_Green_Algae.p1	Chlmic_2005339_QRTH_Green_Algae.p1	Chlmin_2007261_MWAN_Green_Algae.p1	Chlmoe_2028583_JRGZ_Green_Algae.p1	Chlnoc_2049126_VALZ_Green_Algae.p1, Chlnoc_2043262_VALZ_Green_Algae.p1	Chlole_2048938_PRIQ_Green_Algae.p1	Chloog_2026237_IHOI_Green_Algae.p1, Chloog_2028317_IHOI_Green_Algae.p1	Chlrei_Cre11.g467550.t1.2.v5.5	Chlret_3111314_ZLBP_Green_Algae_2_samples_combined.p1, Chlret_3132922_ZLBP_Green_Algae_2_samples_combined.p2	Chlros_2057478_AJUW_Green_Algae.p1	Chlsor1602_rna-gnl|WGS_LHPG|mrna.C2E21_5899	Chlsp._2025689_XOZZ_Green_Algae_2_samples_combined.p1, Chlsp._2025688_XOZZ_Green_Algae_2_samples_combined.p1, Chlsp._2025687_XOZZ_Green_Algae_2_samples_combined.p1	Chlsub_2014273_GFUR_Green_Algae.p1	Chltug_2016639_UTRE_Green_Algae.p2		Chrzof_Cz16g22110.t1.v5.2.3	Claglo_2041568_VBLH_Green_Algae.p1	Cocpra_2023332_XJGM_Green_Algae.p1	CocpriSAG2167_jg8357.t2	CocsubC169_rna-gnl|jgi|COCSUDRAFT_mRNA13139	Codfra_2003539_GYBH_Green_Algae.p2	Deshal_2005119_KSFK_Green_Algae.p3	Dolten_2001599_XOAL_Green_Algae.p1	Dunsal_Dusal.0537s00002.1.v1.0	Dunter_2043774_WDWX_Green_Algae_UTEX_LB_1000.p1	Dunvir_2000029_SYJM_Green_Algae.p1, Dunvir_2000030_SYJM_Green_Algae.p1, Dunvir_2000031_SYJM_Green_Algae.p1	EllbilSAG24580_jg1702.t1		Erevir_2135003_MNCB_Green_Algae.p1, Erevir_2031138_MNCB_Green_Algae.p1	Ettole_2002651_EEJO_Green_Algae.p1	Eudele_2058246_RNAT_Green_Algae.p1		Gemsp._2026935_PFUD_Green_Algae.p1	Gollon_2005926_BZSH_Green_Algae.p1	Gonpec_2007723_KUJU_Green_Algae.p1	Haeplu_2089333_KFEB_Green_Algae_2_samples_combined.p1	Hafret_2082236_FXHG_Green_Algae.p1	Halmar_2020480_ALZF_Green_Algae.p1	Helpla_2003799_AJAU_Green_Algae.p1, Helpla_2003800_AJAU_Green_Algae.p1	HelspATCC50920_rna-gnl|ubcbot|H632_c320p0_mRNA	Hetina_2035646_IRYH_Green_Algae.p1	Igntet_2003449_KADG_Green_Algae.p1, Igntet_2037648_KADG_Green_Algae.p1	Lepobo_2026223_ZNUM_Green_Algae.p2	Lobros_2057932_JKKI_Green_Algae.p2	Lobseg_2000505_OFUE_Green_Algae.p2	Mansqu_2040775_QXSZ_Green_Algae.p1	Miccon24180_rna-gnl|WGS_LHPF|mrna.C2E20_7811	Mickue_2041675_EATP_Green_Algae_2_samples_combined.p1	Micpus1545_180187.3.0.228	MicpusNOUM17_mRNA4380	Micsp._2004905_FOYQ_Green_Algae.p1	Monneg_rna-XM_014045820.1	Monopi_2005715_BTFM_Green_Algae.p3	MyrbiaSAG882_k25_Locus_3050_Transcript_5_1.p1	MyrbisSAG2043_jg7625.t1	Nanato_2031935_MFYC_Green_Algae.p1	Neocsp._2007607_USIX_Green_Algae.p4	Neosp._2002944_GJIY_Green_Algae.p2	Nepoli_2050195_MMKU_Green_Algae.p1	Neppyr_2035483_ISIM_Green_Algae.p1	Ochlsp._2059332_CQQP_Green_Algae.p1, Ochlsp._2076448_CQQP_Green_Algae.p1	Oedcar_2077220_DVYE_Green_Algae.p1	Oedfov_2012473_SDPC_Green_Algae.p1		Ooggig_2048824_XDLL_Green_Algae.p1	Ostluc_27192.2.0.231, Ostluc_29717.2.0.231	Osttau_mRNA_1909	Panmor_2004343_RYJX_Green_Algae.p2	Parkes_jg10018.t1	PaupetSAG2240_k37_Locus_9111_Transcript_3_1.p1	PauproSAG2392_k25_Locus_5930_Transcript_1_1.p1	Peddup_3038329_JRDV_Green_Algae_3_samples_combined.p2, Peddup_3169738_JRDV_Green_Algae_3_samples_combined.p1	Pedmin_2021747_RRSV_Green_Algae.p1	Pedtub_2003090_PUAN_Green_Algae.p1	Perper_2029493_OAEZ_Green_Algae.p1	Phalen_2034912_ZIVZ_Green_Algae.p2	Picsal_2009734_TGNL_Green_Algae.p2	PicspRCC4223_RCC4223.10g02790.1	Pirsal_2002739_NQYP_Green_Algae.p1, Pirsal_2002740_NQYP_Green_Algae.p1		Plater_2000839_LETF_Green_Algae.p1	Pracap_2015722_XMCL_Green_Algae.p1	Pracol_PRCOL_00003989-RA	Pracri_2016589_WCLV_Green_Algae.p1	Prowic_jg10092.t1, Prowic_jg8721.t1	Psemar_2017361_JMTE_Green_Algae.p1	Psepri_SRR11611238_Pseudochlorella_pringsheimii_DRAP2_k69_Locus_3354_Transcript_1_1.p2	Pteang_2043140_LNIL_Green_Algae.p1, Pteang_2047432_LNIL_Green_Algae.p1	Ptesp._2034550_ACRY_Green_Algae.p3	Pycpro_2001537_MXEZ_Green_Algae.p3	Pyrpar_2014654_TNAW_Green_Algae.p1	Schdub_2037849_FMVB_Green_Algae.p1	Scosp._2001937_EGNB_Green_Algae.p2		Spesim_2020694_ENAU_Green_Algae.p1	Steplu_2001388_ZLQE_Green_Algae.p1	Stibac_2021683_WXRI_Green_Algae.p1	Stihel_2000115_JMUI_Green_Algae.p3, Stihel_2000115_JMUI_Green_Algae.p1	SymirrSAG2036_jg4427.t1	Tetchu_2012940_HVNO_Green_Algae.p1	Tetcor_2035039_DUMA_Green_Algae.p1	Tetdim_2015433_PZIF_Green_Algae.p1	Tetstr_2041887_HHXJ_Green_Algae.p1		Trearb_2025476_NKXU_Green_Algae.p1	TrespOTU1_jg4947.t1	TrespOTU3_jg9938.t1	TrespOTU5_jg7672.t1	TrespTZW2008_jg2078.t1	Ulvend_2006406_OQON_Green_Algae.p1	Ulvmut_UM014_0213.1		Urobel_2040760_RAWF_Green_Algae.p1		Vitsp._2010817_QWRA_Green_Algae.p1	Volaur_2015221_POIR_Green_Algae_2_samples_combined.p1	Volcar_Vocar.0012s0223.1.v2.1	Volglo_2008245_ISPU_Green_Algae.p1, Volglo_2047041_ISPU_Green_Algae.p1	Watren_k31_Locus_3721_Transcript_5_1.p1
N0.HOG0006483	OG0003280	n0	Acrsp._2039552_JIWJ_Green_Algae.p1	Anksp._2027207_OTQG_Green_Algae.p1	ApafusSAG2523_jg9034.t1	ApalobSAG2145_jg3218.t1	Aphrep_2018150_IJMT_Green_Algae.p2	Astglo_Aster-02905	Astgra_2046811_ZFXU_Green_Algae_4_samples_combined.p3	Auxpro_rna-XM_011402151.1	AuxproUTEX25_rna-gnl|WGS_QOKY|APUTEX25_00005690-RA	Batpra_rna-XM_007514734.1		Bolpil_2035099_LSHT_Green_Algae.p1	Botbra_Bobra.0163s0028.1.v2.1	Botsud_2004695_VJDZ_Green_Algae.p1	Botter_2005237_QYXY_Green_Algae.p1	Brasub_2000666_GUBD_Green_Algae.p1	Bryplu_2025146_JTIG_Green_Algae.p1, Bryplu_2027746_JTIG_Green_Algae.p1	Carcru_2005472_VIAU_Green_Algae.p1	Carobt_2007865_RUIF_Green_Algae.p1		Chaorb_2009399_BAZF_Green_Algae.p1	Chlbil_3140334_SRGS_Green_Algae_2_samples_combined.p1	Chlcri_2047006_BCYF_Green_Algae.p1	Chlmic_2042399_QRTH_Green_Algae.p1		Chlmoe_2030025_JRGZ_Green_Algae.p1, Chlmoe_2027529_JRGZ_Green_Algae.p2	Chlnoc_2007052_VALZ_Green_Algae.p1	Chlole_2049472_PRIQ_Green_Algae.p1	Chloog_2021606_IHOI_Green_Algae.p2	Chlrei_Cre06.g300900.t1.1.v5.5	Chlret_3105708_ZLBP_Green_Algae_2_samples_combined.p1	Chlros_2046320_AJUW_Green_Algae.p2				Chltug_2016665_UTRE_Green_Algae.p1	Chlvar_IGS.gm_15_00010	Chrzof_Cz08g24060.t1.v5.2.3		Cocpra_2022917_XJGM_Green_Algae.p1	CocpriSAG2167_jg393.t1	CocsubC169_rna-gnl|jgi|COCSUDRAFT_mRNA12759	Codfra_2005008_GYBH_Green_Algae.p1	Deshal_2004467_KSFK_Green_Algae.p1	Dolten_2000550_XOAL_Green_Algae.p2	Dunsal_Dusal.0619s00002.1.v1.0	Dunter_2001098_WDWX_Green_Algae_UTEX_LB_1000.p1	Dunvir_2005306_SYJM_Green_Algae.p1	EllbilSAG24580_jg69.t1	Ellmar_SRR5133332_Elliptochloris_marina_DRAP_k37_Locus_34863_Transcript_1_1.p1		Ettole_2009274_EEJO_Green_Algae.p1	Eudele_2055765_RNAT_Green_Algae.p1	Fritub_2000246_VFIV_Green_Algae.p1	Gemsp._2004326_PFUD_Green_Algae.p1	Gollon_2007291_BZSH_Green_Algae.p1	Gonpec_2043355_KUJU_Green_Algae.p1	Haeplu_2024948_KFEB_Green_Algae_2_samples_combined.p1	Hafret_2072550_FXHG_Green_Algae.p1, Hafret_2075757_FXHG_Green_Algae.p1	Halmar_2003517_ALZF_Green_Algae.p1	Helpla_2005093_AJAU_Green_Algae.p1, Helpla_2005094_AJAU_Green_Algae.p1	HelspATCC50920_rna-gnl|ubcbot|H632_c2088p0_mRNA	Hetina_2031206_IRYH_Green_Algae.p1	Igntet_2046516_KADG_Green_Algae.p1		Lobros_2009293_JKKI_Green_Algae.p2	Lobseg_2010032_OFUE_Green_Algae.p1		Miccon24180_rna-gnl|WGS_LHPF|mrna.C2E20_4639	Mickue_2003894_EATP_Green_Algae_2_samples_combined.p1	Micpus1545_126777.3.0.228	MicpusNOUM17_mRNA3534	Micsp._2001307_FOYQ_Green_Algae.p1, Micsp._2001308_FOYQ_Green_Algae.p1		Monopi_2036518_BTFM_Green_Algae.p3, Monopi_2046211_BTFM_Green_Algae.p1	MyrbiaSAG882_k25_Locus_5647_Transcript_4_1.p1	MyrbisSAG2043_jg4820.t1	Nanato_2026359_MFYC_Green_Algae.p1, Nanato_2031090_MFYC_Green_Algae.p3	Neocsp._2007555_USIX_Green_Algae.p4	Neosp._2000060_GJIY_Green_Algae.p1, Neosp._2000061_GJIY_Green_Algae.p1, Neosp._2000062_GJIY_Green_Algae.p1	Nepoli_2050066_MMKU_Green_Algae.p1	Neppyr_2034128_ISIM_Green_Algae.p1	Ochlsp._2012637_CQQP_Green_Algae.p1, Ochlsp._2072293_CQQP_Green_Algae.p1	Oedcar_2076156_DVYE_Green_Algae.p1	Oedfov_2068737_SDPC_Green_Algae.p1	Oltvir_2036414_NSTT_Green_Algae_2_samples_combined.p1	Ooggig_2011046_XDLL_Green_Algae.p1	Ostluc_88888.2.0.231		Panmor_2062910_RYJX_Green_Algae.p1	Parkes_jg5089.t1	PaupetSAG2240_k43_Locus_2641_Transcript_6_1.p1	PauproSAG2392_k25_Locus_3285_Transcript_1_1.p1	Peddup_3023861_JRDV_Green_Algae_3_samples_combined.p1, Peddup_3139695_JRDV_Green_Algae_3_samples_combined.p1, Peddup_3146051_JRDV_Green_Algae_3_samples_combined.p1	Pedmin_2002048_RRSV_Green_Algae.p1	Pedtub_2004284_PUAN_Green_Algae.p1, Pedtub_2020653_PUAN_Green_Algae.p1	Perper_2029514_OAEZ_Green_Algae.p1		Picsal_2002551_TGNL_Green_Algae.p1	PicspRCC4223_RCC4223.01g11930.1	Pirsal_2002003_NQYP_Green_Algae.p1	Plalae_2032783_CBNG_Green_Algae.p3, Plalae_2002265_CBNG_Green_Algae.p1	Plater_2004216_LETF_Green_Algae.p1	Pracap_2011154_XMCL_Green_Algae.p3, Pracap_2001221_XMCL_Green_Algae.p2	Pracol_PRCOL_00001147-RA	Pracri_2018119_WCLV_Green_Algae.p1	Prowic_jg10312.t1, Prowic_jg9101.t1	Psemar_2002526_JMTE_Green_Algae.p1, Psemar_2002527_JMTE_Green_Algae.p1	Psepri_SRR11611236_Pseudochlorella_pringsheimii_DRAP_k31_Locus_1675_Transcript_2_1.p1			Pycpro_2014064_MXEZ_Green_Algae.p1	Pyrpar_2009072_TNAW_Green_Algae.p1	Schdub_2008160_FMVB_Green_Algae.p2	Scosp._2022837_EGNB_Green_Algae.p1	Speexs_2026682_MXDS_Green_Algae.p2	Spesim_2016612_ENAU_Green_Algae.p3, Spesim_2019104_ENAU_Green_Algae.p2	Steplu_2002211_ZLQE_Green_Algae.p2, Steplu_2002212_ZLQE_Green_Algae.p2	Stibac_2002765_WXRI_Green_Algae.p1, Stibac_2002766_WXRI_Green_Algae.p1	Stihel_2000291_JMUI_Green_Algae.p1, Stihel_2039324_JMUI_Green_Algae.p1	SymirrSAG2036_jg955.t1	Tetchu_2015123_HVNO_Green_Algae.p1	Tetcor_2005342_DUMA_Green_Algae.p1, Tetcor_2005343_DUMA_Green_Algae.p1	Tetdim_2054972_PZIF_Green_Algae.p1	Tetstr_2009001_HHXJ_Green_Algae.p2		Trearb_2026404_NKXU_Green_Algae.p1	TrespOTU1_jg1042.t1	TrespOTU3_jg6488.t1	TrespOTU5_jg5988.t1	TrespTZW2008_jg7057.t1	Ulvend_2007598_OQON_Green_Algae.p1	Ulvmut_UM019_0205.1	UlvproYS2018_jg5763.t1, UlvproYS2018_jg9491.t1	Urobel_2039915_RAWF_Green_Algae.p1	Urosp._2038795_ISGT_Green_Algae.p1	Vitsp._2053338_QWRA_Green_Algae.p1	Volaur_2038001_POIR_Green_Algae_2_samples_combined.p1	Volcar_Vocar.0001s0306.1.v2.1	Volglo_2006891_ISPU_Green_Algae.p1	Watren_k25_Locus_5297_Transcript_2_1.p1
N0.HOG0006484	OG0003281	n0	Acrsp._2039897_JIWJ_Green_Algae.p1		ApafusSAG2523_jg10910.t1, ApafusSAG2523_jg11746.t1, ApafusSAG2523_jg10919.t1, ApafusSAG2523_jg10918.t1	ApalobSAG2145_jg8664.t1, ApalobSAG2145_jg5747.t1	Aphrep_2010753_IJMT_Green_Algae.p1, Aphrep_2010754_IJMT_Green_Algae.p1	Astglo_Aster-04884					Blarhi_2082133_VHIJ_Green_Algae.p2		Botbra_Bobra.0068s0004.1.v2.1, Botbra_Bobra.0127s0050.1.v2.1, Botbra_Bobra.384_1s0014.1.v2.1	Botsud_2011733_VJDZ_Green_Algae.p1, Botsud_2036673_VJDZ_Green_Algae.p1	Botter_2007015_QYXY_Green_Algae.p1, Botter_2009950_QYXY_Green_Algae.p1	Brasub_2000967_GUBD_Green_Algae.p1	Bryplu_2032267_JTIG_Green_Algae.p1	Carcru_2002329_VIAU_Green_Algae.p1			Chaorb_2015435_BAZF_Green_Algae.p1						Chlnoc_2046597_VALZ_Green_Algae.p1	Chlole_2045677_PRIQ_Green_Algae.p1		Chlrei_Cre01.g019650.t1.1.v5.5		Chlros_2049579_AJUW_Green_Algae.p2, Chlros_2040865_AJUW_Green_Algae.p1	Chlsor1602_rna-gnl|WGS_LHPG|mrna.C2E21_9065, Chlsor1602_rna-gnl|WGS_LHPG|mrna.C2E21_3993	Chlsp._2104769_XOZZ_Green_Algae_2_samples_combined.p1, Chlsp._2098467_XOZZ_Green_Algae_2_samples_combined.p1	Chlsub_2085865_GFUR_Green_Algae.p1, Chlsub_2091247_GFUR_Green_Algae.p1	Chltug_2076060_UTRE_Green_Algae.p1	Chlvar_IGS.gm_28_00066	Chrzof_Cz07g04290.t1.v5.2.3, Chrzof_Cz07g04300.t1.v5.2.3			CocpriSAG2167_jg9382.t1, CocpriSAG2167_jg4315.t1, CocpriSAG2167_jg4587.t1	CocsubC169_rna-gnl|jgi|COCSUDRAFT_mRNA59606, CocsubC169_rna-gnl|jgi|COCSUDRAFT_mRNA47126, CocsubC169_rna-gnl|jgi|COCSUDRAFT_mRNA43058					Dunter_2007211_WDWX_Green_Algae_UTEX_LB_1000.p1, Dunter_2037427_WDWX_Green_Algae_UTEX_LB_1000.p1	Dunvir_2005753_SYJM_Green_Algae.p1	EllbilSAG24580_jg6653.t1, EllbilSAG24580_jg6295.t1, EllbilSAG24580_jg5700.t1		Erevir_2141684_MNCB_Green_Algae.p1, Erevir_2135205_MNCB_Green_Algae.p1	Ettole_2040351_EEJO_Green_Algae.p1	Eudele_2005947_RNAT_Green_Algae.p1	Fritub_2047925_VFIV_Green_Algae.p1	Gemsp._2023456_PFUD_Green_Algae.p2, Gemsp._2034732_PFUD_Green_Algae.p1	Gollon_2031316_BZSH_Green_Algae.p1, Gollon_2037632_BZSH_Green_Algae.p1	Gonpec_2005298_KUJU_Green_Algae.p2	Haeplu_2017201_KFEB_Green_Algae_2_samples_combined.p1, Haeplu_2005346_KFEB_Green_Algae_2_samples_combined.p1		Halmar_2022718_ALZF_Green_Algae.p1	Helpla_2036661_AJAU_Green_Algae.p1		Hetina_2006311_IRYH_Green_Algae.p1	Igntet_2005137_KADG_Green_Algae.p4, Igntet_2005137_KADG_Green_Algae.p1	Lepobo_2025795_ZNUM_Green_Algae.p1	Lobros_2042724_JKKI_Green_Algae.p2			Miccon24180_rna-gnl|WGS_LHPF|mrna.C2E20_2423	Mickue_2043159_EATP_Green_Algae_2_samples_combined.p1			Micsp._2035891_FOYQ_Green_Algae.p1	Monneg_rna-XM_014046675.1		MyrbiaSAG882_k65_Locus_474_Transcript_8_1.p1, MyrbiaSAG882_k25_Locus_2745_Transcript_2_1.p1, MyrbiaSAG882_k25_Locus_12919_Transcript_1_1.p1, MyrbiaSAG882_k25_Locus_7234_Transcript_1_1.p1, MyrbiaSAG882_k55_Locus_6876_Transcript_2_1.p1	MyrbisSAG2043_jg10767.t1, MyrbisSAG2043_jg12204.t1	Nanato_2023330_MFYC_Green_Algae.p1	Neocsp._2004579_USIX_Green_Algae.p1	Neosp._2011957_GJIY_Green_Algae.p1, Neosp._2012356_GJIY_Green_Algae.p3	Nepoli_2049352_MMKU_Green_Algae.p1, Nepoli_2009448_MMKU_Green_Algae.p1	Neppyr_2033076_ISIM_Green_Algae.p1		Oedcar_2074450_DVYE_Green_Algae.p1, Oedcar_2006268_DVYE_Green_Algae.p1	Oedfov_2063222_SDPC_Green_Algae.p1, Oedfov_2052220_SDPC_Green_Algae.p1, Oedfov_2001682_SDPC_Green_Algae.p1	Oltvir_2040527_NSTT_Green_Algae_2_samples_combined.p1, Oltvir_2037005_NSTT_Green_Algae_2_samples_combined.p1	Ooggig_2036057_XDLL_Green_Algae.p1, Ooggig_2006830_XDLL_Green_Algae.p1			Panmor_2045349_RYJX_Green_Algae.p2, Panmor_2007741_RYJX_Green_Algae.p3, Panmor_2007741_RYJX_Green_Algae.p2	Parkes_jg8393.t1, Parkes_jg8387.t1			Peddup_3007559_JRDV_Green_Algae_3_samples_combined.p1, Peddup_3007558_JRDV_Green_Algae_3_samples_combined.p2					Picsal_2009393_TGNL_Green_Algae.p1	PicspRCC4223_RCC4223.14g00680.1		Plalae_2039317_CBNG_Green_Algae.p1	Plater_2000231_LETF_Green_Algae.p1, Plater_2000232_LETF_Green_Algae.p1				Prowic_jg2215.t1, Prowic_jg9657.t1		Psepri_SRR11611235_Pseudochlorella_pringsheimii_DRAP_k37_Locus_4045_Transcript_2_1.p1									Steplu_2002243_ZLQE_Green_Algae.p3, Steplu_2002243_ZLQE_Green_Algae.p2	Stibac_2003016_WXRI_Green_Algae.p1	Stihel_2044462_JMUI_Green_Algae.p2	SymirrSAG2036_jg10409.t1, SymirrSAG2036_jg6572.t1	Tetchu_2001621_HVNO_Green_Algae.p2, Tetchu_2001620_HVNO_Green_Algae.p1, Tetchu_2001621_HVNO_Green_Algae.p1	Tetcor_2007719_DUMA_Green_Algae.p1, Tetcor_2007719_DUMA_Green_Algae.p2	Tetdim_2053030_PZIF_Green_Algae.p1	Tetstr_2002060_HHXJ_Green_Algae.p1		Trearb_2004643_NKXU_Green_Algae.p1, Trearb_2026048_NKXU_Green_Algae.p1, Trearb_2003775_NKXU_Green_Algae.p1	TrespOTU1_jg11160.t1, TrespOTU1_jg2028.t2	TrespOTU3_jg6920.t1, TrespOTU3_jg4660.t1	TrespOTU5_jg1920.t1, TrespOTU5_jg10584.t1	TrespTZW2008_jg154.t1, TrespTZW2008_jg496.t1, TrespTZW2008_jg10112.t1				Urobel_2042245_RAWF_Green_Algae.p1	Urosp._2006757_ISGT_Green_Algae.p1, Urosp._2007301_ISGT_Green_Algae.p3	Vitsp._2057443_QWRA_Green_Algae.p1, Vitsp._2045479_QWRA_Green_Algae.p2	Volaur_2041707_POIR_Green_Algae_2_samples_combined.p1		Volglo_2040744_ISPU_Green_Algae.p1, Volglo_2043618_ISPU_Green_Algae.p1	Watren_k25_Locus_1248_Transcript_23_1.p1, Watren_k37_Locus_1195_Transcript_14_1.p1, Watren_k65_Locus_1488_Transcript_9_1.p1, Watren_k69_Locus_1498_Transcript_8_1.p1, Watren_k49_Locus_7288_Transcript_2_1.p1, Watren_CL1646Contig1_1.p2, Watren_k43_Locus_2079_Transcript_2_1.p2, Watren_CL1646Contig1_1.p6, Watren_k37_Locus_2074_Transcript_10_1.p2, Watren_k37_Locus_2074_Transcript_10_1.p18
N0.HOG0006485	OG0003282	n0	Acrsp._2040252_JIWJ_Green_Algae.p1	Anksp._2029892_OTQG_Green_Algae.p2, Anksp._2024405_OTQG_Green_Algae.p1	ApafusSAG2523_jg7831.t2	ApalobSAG2145_jg6140.t1	Aphrep_2089568_IJMT_Green_Algae.p1	Astglo_e_gw1.00101.113.1_t	Astgra_2001113_ZFXU_Green_Algae_4_samples_combined.p2, Astgra_2001114_ZFXU_Green_Algae_4_samples_combined.p1, Astgra_2003008_ZFXU_Green_Algae_4_samples_combined.p1, Astgra_2003009_ZFXU_Green_Algae_4_samples_combined.p2	Auxpro_rna-XM_011402828.1	AuxproUTEX25_rna-gnl|WGS_QOKY|APUTEX25_00005351-RA	Batpra_rna-XM_007514951.1		Bolpil_2002808_LSHT_Green_Algae.p1	Botbra_Bobra.0396s0024.1.v2.1	Botsud_2009659_VJDZ_Green_Algae.p5	Botter_2046138_QYXY_Green_Algae.p1	Brasub_2048885_GUBD_Green_Algae.p1	Bryplu_2003859_JTIG_Green_Algae.p1, Bryplu_2029321_JTIG_Green_Algae.p1	Carcru_2060474_VIAU_Green_Algae.p1	Carobt_2004693_RUIF_Green_Algae.p1		Chaorb_2065796_BAZF_Green_Algae.p1	Chlbil_3033073_SRGS_Green_Algae_2_samples_combined.p2, Chlbil_3140934_SRGS_Green_Algae_2_samples_combined.p1	Chlcri_2046491_BCYF_Green_Algae.p1	Chlmic_2042048_QRTH_Green_Algae.p1	Chlmin_2035603_MWAN_Green_Algae.p2	Chlmoe_2004623_JRGZ_Green_Algae.p1	Chlnoc_2052851_VALZ_Green_Algae.p1	Chlole_2006821_PRIQ_Green_Algae.p1	Chloog_2028055_IHOI_Green_Algae.p1	Chlrei_Cre10.g466500.t1.2.v5.5	Chlret_3129504_ZLBP_Green_Algae_2_samples_combined.p2	Chlros_2056550_AJUW_Green_Algae.p2	Chlsor1602_rna-gnl|WGS_LHPG|mrna.C2E21_9146	Chlsp._2113752_XOZZ_Green_Algae_2_samples_combined.p2, Chlsp._2113776_XOZZ_Green_Algae_2_samples_combined.p1	Chlsub_2013038_GFUR_Green_Algae.p1, Chlsub_2013039_GFUR_Green_Algae.p1	Chltug_2090901_UTRE_Green_Algae.p2		Chrzof_Cz05g10190.t1.v5.2.3		Cocpra_2021424_XJGM_Green_Algae.p1	CocpriSAG2167_jg4944.t1	CocsubC169_rna-gnl|jgi|COCSUDRAFT_mRNA28303	Codfra_2005732_GYBH_Green_Algae.p2	Deshal_2005299_KSFK_Green_Algae.p11	Dolten_2008352_XOAL_Green_Algae.p4	Dunsal_Dusal.0012s00047.1.v1.0	Dunter_2001280_WDWX_Green_Algae_UTEX_LB_1000.p1	Dunvir_2040707_SYJM_Green_Algae.p2	EllbilSAG24580_jg3230.t1	Ellmar_SRR3952294_Elliptochloris_marina_DRAP_CL248Contig1_1.p1, Ellmar_SRR5133332_Elliptochloris_marina_DRAP_k25_Locus_28615_Transcript_4_1.p2		Ettole_2012140_EEJO_Green_Algae.p3	Eudele_2058930_RNAT_Green_Algae.p1	Fritub_2005722_VFIV_Green_Algae.p1, Fritub_2005723_VFIV_Green_Algae.p1	Gemsp._2034030_PFUD_Green_Algae.p1	Gollon_2033473_BZSH_Green_Algae.p1	Gonpec_2050198_KUJU_Green_Algae.p1	Haeplu_2023827_KFEB_Green_Algae_2_samples_combined.p1	Hafret_2015997_FXHG_Green_Algae.p1	Halmar_2019371_ALZF_Green_Algae.p1	Helpla_2035214_AJAU_Green_Algae.p1		Hetina_2032475_IRYH_Green_Algae.p1	Igntet_2003759_KADG_Green_Algae.p1	Lepobo_2023827_ZNUM_Green_Algae.p1	Lobros_2007703_JKKI_Green_Algae.p1	Lobseg_2009229_OFUE_Green_Algae.p1	Mansqu_2007698_QXSZ_Green_Algae.p2	Miccon24180_rna-gnl|WGS_LHPF|mrna.C2E20_5794	Mickue_2005829_EATP_Green_Algae_2_samples_combined.p3	Micpus1545_212513.3.0.228	MicpusNOUM17_mRNA3912	Micsp._2001125_FOYQ_Green_Algae.p2, Micsp._2006918_FOYQ_Green_Algae.p1	Monneg_rna-XM_014046564.1, Monneg_rna-XM_014038761.1	Monopi_2046837_BTFM_Green_Algae.p1		MyrbisSAG2043_jg514.t1	Nanato_2003777_MFYC_Green_Algae.p1	Neocsp._2008336_USIX_Green_Algae.p1	Neosp._2018280_GJIY_Green_Algae.p1	Nepoli_2004615_MMKU_Green_Algae.p1	Neppyr_2001437_ISIM_Green_Algae.p3, Neppyr_2001441_ISIM_Green_Algae.p3	Ochlsp._2072965_CQQP_Green_Algae.p1, Ochlsp._2009648_CQQP_Green_Algae.p1, Ochlsp._2014190_CQQP_Green_Algae.p1	Oedcar_2008310_DVYE_Green_Algae.p1	Oedfov_2012941_SDPC_Green_Algae.p1	Oltvir_2006823_NSTT_Green_Algae_2_samples_combined.p3	Ooggig_2006092_XDLL_Green_Algae.p1, Ooggig_2049545_XDLL_Green_Algae.p1	Ostluc_27002.2.0.231	Osttau_mRNA_1713	Panmor_2063938_RYJX_Green_Algae.p1	Parkes_jg10482.t1		PauproSAG2392_k43_Locus_2330_Transcript_2_1.p1	Peddup_3010013_JRDV_Green_Algae_3_samples_combined.p1, Peddup_3010014_JRDV_Green_Algae_3_samples_combined.p1, Peddup_3010012_JRDV_Green_Algae_3_samples_combined.p1, Peddup_3010015_JRDV_Green_Algae_3_samples_combined.p1, Peddup_3170856_JRDV_Green_Algae_3_samples_combined.p1	Pedmin_2003095_RRSV_Green_Algae.p1	Pedtub_2001534_PUAN_Green_Algae.p1	Perper_2006826_OAEZ_Green_Algae.p1	Phalen_2044349_ZIVZ_Green_Algae.p2	Picsal_2003314_TGNL_Green_Algae.p2	PicspRCC4223_RCC4223.04g03710.1	Pirsal_2005967_NQYP_Green_Algae.p2	Plalae_2041251_CBNG_Green_Algae.p1	Plater_2000212_LETF_Green_Algae.p1, Plater_2000213_LETF_Green_Algae.p1	Pracap_2013065_XMCL_Green_Algae.p2	Pracol_PRCOL_00003968-RA	Pracri_2000582_WCLV_Green_Algae.p3	Prowic_jg2039.t1, Prowic_jg8470.t1	Psemar_2015903_JMTE_Green_Algae.p1	Psepri_SRR11611236_Pseudochlorella_pringsheimii_DRAP_k25_Locus_3360_Transcript_2_1.p3, Psepri_SRR11611238_Pseudochlorella_pringsheimii_DRAP2_k37_Locus_7463_Transcript_1_1.p1	Pteang_2003396_LNIL_Green_Algae.p1	Ptesp._2043579_ACRY_Green_Algae.p1	Pycpro_2014969_MXEZ_Green_Algae.p2	Pyrpar_2007077_TNAW_Green_Algae.p1	Schdub_2006072_FMVB_Green_Algae.p3	Scosp._2023329_EGNB_Green_Algae.p1	Speexs_2021144_MXDS_Green_Algae.p1, Speexs_2000564_MXDS_Green_Algae.p2			Stibac_2029870_WXRI_Green_Algae.p2	Stihel_2009356_JMUI_Green_Algae.p1	SymirrSAG2036_jg4092.t1	Tetchu_2008389_HVNO_Green_Algae.p1	Tetcor_2033188_DUMA_Green_Algae.p1	Tetdim_2016295_PZIF_Green_Algae.p1	Tetstr_2041878_HHXJ_Green_Algae.p1		Trearb_2005584_NKXU_Green_Algae.p3	TrespOTU1_jg2937.t1	TrespOTU3_jg1616.t1	TrespOTU5_jg6750.t1	TrespTZW2008_jg3795.t1		Ulvmut_UM137_0014.1	UlvproYS2018_jg1675.t1	Urobel_2040794_RAWF_Green_Algae.p1	Urosp._2040909_ISGT_Green_Algae.p1	Vitsp._2058433_QWRA_Green_Algae.p1	Volaur_2019591_POIR_Green_Algae_2_samples_combined.p1, Volaur_2019592_POIR_Green_Algae_2_samples_combined.p1	Volcar_Vocar.0029s0123.1.v2.1	Volglo_2009643_ISPU_Green_Algae.p2	Watren_CL300Contig2_1.p2, Watren_k69_Locus_12101_Transcript_1_1.p1
N0.HOG0006486	OG0003283	n0	Acrsp._2040788_JIWJ_Green_Algae.p3		ApafusSAG2523_jg8283.t1	ApalobSAG2145_jg4698.t1	Aphrep_2091524_IJMT_Green_Algae.p1	Astglo_fgenesh1_pg.00125_23_55_t, Astglo_Aster-03222, Astglo_Aster-03223	Astgra_2052215_ZFXU_Green_Algae_4_samples_combined.p1					Bolpil_2001726_LSHT_Green_Algae.p1, Bolpil_2001727_LSHT_Green_Algae.p1	Botbra_Bobra.0066s0091.1.v2.1, Botbra_Bobra.0029s0010.1.v2.1		Botter_2008688_QYXY_Green_Algae.p1, Botter_2006306_QYXY_Green_Algae.p2	Brasub_2039209_GUBD_Green_Algae.p1	Bryplu_2004832_JTIG_Green_Algae.p1, Bryplu_2031107_JTIG_Green_Algae.p1	Carcru_2008785_VIAU_Green_Algae.p1	Carobt_2053898_RUIF_Green_Algae.p1			Chlbil_3140607_SRGS_Green_Algae_2_samples_combined.p1	Chlcri_2046027_BCYF_Green_Algae.p1	Chlmic_2042540_QRTH_Green_Algae.p1		Chlmoe_2035918_JRGZ_Green_Algae.p1	Chlnoc_2003948_VALZ_Green_Algae.p1, Chlnoc_2005791_VALZ_Green_Algae.p1	Chlole_2051039_PRIQ_Green_Algae.p1	Chloog_2026158_IHOI_Green_Algae.p1	Chlrei_Cre16.g678200.t1.1.v5.5	Chlret_3132091_ZLBP_Green_Algae_2_samples_combined.p1, Chlret_3010961_ZLBP_Green_Algae_2_samples_combined.p1	Chlros_2053440_AJUW_Green_Algae.p1, Chlros_2011161_AJUW_Green_Algae.p1	Chlsor1602_rna-gnl|WGS_LHPG|mrna.C2E21_9153, Chlsor1602_rna-gnl|WGS_LHPG|mrna.C2E21_8300B, Chlsor1602_rna-gnl|WGS_LHPG|mrna.C2E21_3845	Chlsp._2024459_XOZZ_Green_Algae_2_samples_combined.p1, Chlsp._2026841_XOZZ_Green_Algae_2_samples_combined.p2	Chlsub_2018487_GFUR_Green_Algae.p1	Chltug_2079737_UTRE_Green_Algae.p1, Chltug_2092386_UTRE_Green_Algae.p3					CocpriSAG2167_jg7153.t1, CocpriSAG2167_jg7019.t1	CocsubC169_rna-gnl|jgi|COCSUDRAFT_mRNA56231, CocsubC169_rna-gnl|jgi|COCSUDRAFT_mRNA9105	Codfra_2020486_GYBH_Green_Algae.p1	Deshal_2023148_KSFK_Green_Algae.p4	Dolten_2037618_XOAL_Green_Algae.p1	Dunsal_Dusal.0012s00051.1.v1.0		Dunvir_2035281_SYJM_Green_Algae.p1	EllbilSAG24580_jg2932.t1, EllbilSAG24580_jg3694.t1	Ellmar_SRR3952294_Elliptochloris_marina_DRAP_k31_Locus_5632_Transcript_1_1.p1	Erevir_2029871_MNCB_Green_Algae.p2, Erevir_2019175_MNCB_Green_Algae.p1, Erevir_2019176_MNCB_Green_Algae.p1	Ettole_2038523_EEJO_Green_Algae.p1, Ettole_2004530_EEJO_Green_Algae.p1, Ettole_2004531_EEJO_Green_Algae.p2	Eudele_2059185_RNAT_Green_Algae.p1	Fritub_2009374_VFIV_Green_Algae.p4, Fritub_2048362_VFIV_Green_Algae.p1	Gemsp._2032982_PFUD_Green_Algae.p1, Gemsp._2035286_PFUD_Green_Algae.p1		Gonpec_2051752_KUJU_Green_Algae.p1	Haeplu_2009702_KFEB_Green_Algae_2_samples_combined.p1, Haeplu_2091145_KFEB_Green_Algae_2_samples_combined.p1	Hafret_2082599_FXHG_Green_Algae.p1		Helpla_2036522_AJAU_Green_Algae.p1	HelspATCC50920_rna-gnl|ubcbot|H632_c317p0_mRNA	Hetina_2034966_IRYH_Green_Algae.p1	Igntet_2008495_KADG_Green_Algae.p1, Igntet_2044743_KADG_Green_Algae.p1	Lepobo_2022293_ZNUM_Green_Algae.p1, Lepobo_2000227_ZNUM_Green_Algae.p2, Lepobo_2000228_ZNUM_Green_Algae.p2	Lobros_2050299_JKKI_Green_Algae.p1	Lobseg_2010123_OFUE_Green_Algae.p1		Miccon24180_rna-gnl|WGS_LHPF|mrna.C2E20_4973, Miccon24180_rna-gnl|WGS_LHPF|mrna.C2E20_4384	Mickue_2040601_EATP_Green_Algae_2_samples_combined.p1, Mickue_2007467_EATP_Green_Algae_2_samples_combined.p2				Monneg_rna-XM_014050376.1		MyrbiaSAG882_k65_Locus_4462_Transcript_4_1.p1, MyrbiaSAG882_k25_Locus_624_Transcript_2_1.p1		Nanato_2025121_MFYC_Green_Algae.p3, Nanato_2028140_MFYC_Green_Algae.p1	Neocsp._2007867_USIX_Green_Algae.p2	Neosp._2020260_GJIY_Green_Algae.p1	Nepoli_2049474_MMKU_Green_Algae.p1		Ochlsp._2006569_CQQP_Green_Algae.p1, Ochlsp._2006570_CQQP_Green_Algae.p1, Ochlsp._2010538_CQQP_Green_Algae.p2	Oedcar_2012321_DVYE_Green_Algae.p1, Oedcar_2005559_DVYE_Green_Algae.p1	Oedfov_2070361_SDPC_Green_Algae.p1, Oedfov_2057023_SDPC_Green_Algae.p1		Ooggig_2011133_XDLL_Green_Algae.p1			Panmor_2006895_RYJX_Green_Algae.p1	Parkes_jg7087.t1				Pedmin_2022277_RRSV_Green_Algae.p1	Pedtub_2021249_PUAN_Green_Algae.p1	Perper_2001556_OAEZ_Green_Algae.p1, Perper_2001555_OAEZ_Green_Algae.p1	Phalen_2048953_ZIVZ_Green_Algae.p1	Picsal_2000766_TGNL_Green_Algae.p1, Picsal_2000767_TGNL_Green_Algae.p3	PicspRCC4223_RCC4223.01g04160.1		Plalae_2040017_CBNG_Green_Algae.p1	Plater_2021180_LETF_Green_Algae.p1			Pracri_2001409_WCLV_Green_Algae.p1, Pracri_2001408_WCLV_Green_Algae.p1, Pracri_2001410_WCLV_Green_Algae.p1	Prowic_jg5025.t1, Prowic_jg6459.t1	Psemar_2003229_JMTE_Green_Algae.p2	Psepri_SRR11611238_Pseudochlorella_pringsheimii_DRAP2_k25_Locus_4156_Transcript_1_1.p1	Pteang_2008784_LNIL_Green_Algae.p1	Ptesp._2041433_ACRY_Green_Algae.p1	Pycpro_2002017_MXEZ_Green_Algae.p2		Schdub_2035529_FMVB_Green_Algae.p2, Schdub_2032365_FMVB_Green_Algae.p1	Scosp._2025457_EGNB_Green_Algae.p1	Speexs_2001945_MXDS_Green_Algae.p1		Steplu_2000969_ZLQE_Green_Algae.p2	Stibac_2000362_WXRI_Green_Algae.p3	Stihel_2007533_JMUI_Green_Algae.p2	SymirrSAG2036_jg10759.t1	Tetchu_2005306_HVNO_Green_Algae.p1	Tetcor_2033643_DUMA_Green_Algae.p1, Tetcor_2033537_DUMA_Green_Algae.p1		Tetstr_2003252_HHXJ_Green_Algae.p1		Trearb_2024930_NKXU_Green_Algae.p1	TrespOTU1_jg12409.t1	TrespOTU3_jg3949.t1	TrespOTU5_jg7795.t1	TrespTZW2008_jg3184.t1		Ulvmut_UM002_0351.1	UlvproYS2018_jg7991.t1	Urobel_2042674_RAWF_Green_Algae.p1	Urosp._2041376_ISGT_Green_Algae.p2	Vitsp._2006754_QWRA_Green_Algae.p2	Volaur_2042981_POIR_Green_Algae_2_samples_combined.p1	Volcar_Vocar.0018s0180.1.v2.1	Volglo_2003015_ISPU_Green_Algae.p1, Volglo_2003016_ISPU_Green_Algae.p1	Watren_k25_Locus_4071_Transcript_10_1.p14, Watren_k43_Locus_4930_Transcript_4_1.p14, Watren_k37_Locus_4330_Transcript_5_1.p3, Watren_k55_Locus_5862_Transcript_3_1.p3, Watren_CL1353Contig1_1.p6, Watren_CL1353Contig1_1.p2, Watren_k37_Locus_1774_Transcript_9_1.p1, Watren_k49_Locus_1911_Transcript_7_1.p1, Watren_k69_Locus_9281_Transcript_1_1.p1
N0.HOG0006487	OG0003284	n0		Anksp._2024478_OTQG_Green_Algae.p1, Anksp._2021743_OTQG_Green_Algae.p1	ApafusSAG2523_jg9969.t1	ApalobSAG2145_jg10575.t1, ApalobSAG2145_jg5632.t1	Aphrep_2016677_IJMT_Green_Algae.p1, Aphrep_2089927_IJMT_Green_Algae.p1	Astglo_Aster-x1140				Batpra_rna-XM_007509622.1				Botsud_2040345_VJDZ_Green_Algae.p2, Botsud_2007959_VJDZ_Green_Algae.p1	Botter_2004761_QYXY_Green_Algae.p1, Botter_2004759_QYXY_Green_Algae.p1, Botter_2004760_QYXY_Green_Algae.p1, Botter_2010292_QYXY_Green_Algae.p1	Brasub_2038312_GUBD_Green_Algae.p1	Bryplu_2029932_JTIG_Green_Algae.p1, Bryplu_2025467_JTIG_Green_Algae.p1, Bryplu_2026441_JTIG_Green_Algae.p1	Carcru_2054341_VIAU_Green_Algae.p1			Chaorb_2016060_BAZF_Green_Algae.p1, Chaorb_2012381_BAZF_Green_Algae.p1	Chlbil_3028838_SRGS_Green_Algae_2_samples_combined.p1		Chlmic_2033539_QRTH_Green_Algae.p2		Chlmoe_2033794_JRGZ_Green_Algae.p1	Chlnoc_2048402_VALZ_Green_Algae.p1			Chlrei_Cre05.g237350.t1.2.v5.5	Chlret_3018773_ZLBP_Green_Algae_2_samples_combined.p1	Chlros_2058143_AJUW_Green_Algae.p1				Chltug_2072734_UTRE_Green_Algae.p1	Chlvar_IGS.gm_23_00180, Chlvar_IGS.gm_31_00059, Chlvar_IGS.gm_22_00101	Chrzof_Cz14g01150.t1.v5.2.3		Cocpra_2023738_XJGM_Green_Algae.p2	CocpriSAG2167_jg3445.t1	CocsubC169_rna-gnl|jgi|COCSUDRAFT_mRNA48907, CocsubC169_rna-gnl|jgi|COCSUDRAFT_mRNA46996	Codfra_2005678_GYBH_Green_Algae.p1, Codfra_2004264_GYBH_Green_Algae.p1, Codfra_2004264_GYBH_Green_Algae.p3		Dolten_2030744_XOAL_Green_Algae.p2, Dolten_2040754_XOAL_Green_Algae.p2	Dunsal_Dusal.0208s00021.1.v1.0	Dunter_2040612_WDWX_Green_Algae_UTEX_LB_1000.p1	Dunvir_2037422_SYJM_Green_Algae.p1	EllbilSAG24580_jg7889.t1, EllbilSAG24580_jg2233.t1	Ellmar_SRR5133332_Elliptochloris_marina_DRAP_k25_Locus_24654_Transcript_1_1.p7	Erevir_2033165_MNCB_Green_Algae.p1	Ettole_2039611_EEJO_Green_Algae.p1, Ettole_2038333_EEJO_Green_Algae.p1, Ettole_2040267_EEJO_Green_Algae.p1	Eudele_2045887_RNAT_Green_Algae.p1	Fritub_2001863_VFIV_Green_Algae.p1		Gollon_2006328_BZSH_Green_Algae.p1, Gollon_2034580_BZSH_Green_Algae.p1	Gonpec_2003132_KUJU_Green_Algae.p1	Haeplu_2025065_KFEB_Green_Algae_2_samples_combined.p2	Hafret_2075196_FXHG_Green_Algae.p1, Hafret_2015964_FXHG_Green_Algae.p1	Halmar_2020573_ALZF_Green_Algae.p1, Halmar_2022386_ALZF_Green_Algae.p3		HelspATCC50920_rna-gnl|ubcbot|H632_c1003p0_mRNA, HelspATCC50920_rna-gnl|ubcbot|H632_c1895p0_mRNA, HelspATCC50920_rna-gnl|ubcbot|H632_c4103p0_mRNA	Hetina_2004697_IRYH_Green_Algae.p1	Igntet_2003328_KADG_Green_Algae.p1, Igntet_2005663_KADG_Green_Algae.p1	Lepobo_2017795_ZNUM_Green_Algae.p2, Lepobo_2022742_ZNUM_Green_Algae.p1	Lobros_2003611_JKKI_Green_Algae.p1	Lobseg_2004509_OFUE_Green_Algae.p2	Mansqu_2042835_QXSZ_Green_Algae.p2	Miccon24180_rna-gnl|WGS_LHPF|mrna.C2E20_6423	Mickue_2001498_EATP_Green_Algae_2_samples_combined.p1, Mickue_2007101_EATP_Green_Algae_2_samples_combined.p1	Micpus1545_167058.3.0.228	MicpusNOUM17_mRNA1992	Micsp._2004908_FOYQ_Green_Algae.p1	Monneg_rna-XM_014038547.1, Monneg_rna-XM_014045790.1	Monopi_2040128_BTFM_Green_Algae.p1	MyrbiaSAG882_k55_Locus_3175_Transcript_4_1.p2, MyrbiaSAG882_k49_Locus_4_Transcript_4_1.p1	MyrbisSAG2043_jg8770.t1, MyrbisSAG2043_jg1859.t1	Nanato_2026175_MFYC_Green_Algae.p2, Nanato_2004390_MFYC_Green_Algae.p1	Neocsp._2002974_USIX_Green_Algae.p1		Nepoli_2039723_MMKU_Green_Algae.p1, Nepoli_2006532_MMKU_Green_Algae.p1, Nepoli_2006533_MMKU_Green_Algae.p1	Neppyr_2033730_ISIM_Green_Algae.p2		Oedcar_2069687_DVYE_Green_Algae.p1, Oedcar_2012815_DVYE_Green_Algae.p1	Oedfov_2008176_SDPC_Green_Algae.p1	Oltvir_2036155_NSTT_Green_Algae_2_samples_combined.p1, Oltvir_2034445_NSTT_Green_Algae_2_samples_combined.p2, Oltvir_2039429_NSTT_Green_Algae_2_samples_combined.p1	Ooggig_2008643_XDLL_Green_Algae.p2	Ostluc_14528.2.0.231	Osttau_mRNA_4300	Panmor_2046076_RYJX_Green_Algae.p1				Peddup_3034389_JRDV_Green_Algae_3_samples_combined.p1	Pedmin_2004246_RRSV_Green_Algae.p1, Pedmin_2017840_RRSV_Green_Algae.p1, Pedmin_2018908_RRSV_Green_Algae.p2	Pedtub_2004674_PUAN_Green_Algae.p1, Pedtub_2020309_PUAN_Green_Algae.p1		Phalen_2047873_ZIVZ_Green_Algae.p1	Picsal_2008676_TGNL_Green_Algae.p1	PicspRCC4223_RCC4223.03g08410.1				Pracap_2002722_XMCL_Green_Algae.p1	Pracol_PRCOL_00006257-RA	Pracri_2015532_WCLV_Green_Algae.p1, Pracri_2016532_WCLV_Green_Algae.p1	Prowic_jg3460.t1, Prowic_jg8498.t1	Psemar_2002926_JMTE_Green_Algae.p1	Psepri_SRR11611237_Pseudochlorella_pringsheimii_DRAP2_k49_Locus_3688_Transcript_4_1.p5, Psepri_SRR11611238_Pseudochlorella_pringsheimii_DRAP2_k25_Locus_1192_Transcript_3_1.p2, Psepri_SRR11611236_Pseudochlorella_pringsheimii_DRAP_k25_Locus_2559_Transcript_1_1.p1	Pteang_2042863_LNIL_Green_Algae.p2		Pycpro_2002230_MXEZ_Green_Algae.p1	Pyrpar_2011845_TNAW_Green_Algae.p1	Schdub_2036655_FMVB_Green_Algae.p1		Speexs_2004774_MXDS_Green_Algae.p1	Spesim_2019646_ENAU_Green_Algae.p2	Steplu_2007520_ZLQE_Green_Algae.p1	Stibac_2028187_WXRI_Green_Algae.p1, Stibac_2022377_WXRI_Green_Algae.p1	Stihel_2054826_JMUI_Green_Algae.p1	SymirrSAG2036_jg7657.t1	Tetchu_2010935_HVNO_Green_Algae.p1	Tetcor_2010238_DUMA_Green_Algae.p1	Tetdim_2014456_PZIF_Green_Algae.p1	Tetstr_2038753_HHXJ_Green_Algae.p3		Trearb_2025660_NKXU_Green_Algae.p1, Trearb_2025910_NKXU_Green_Algae.p1	TrespOTU1_jg5743.t1, TrespOTU1_jg3463.t1	TrespOTU3_jg5225.t1, TrespOTU3_jg1129.t1	TrespOTU5_jg8017.t1, TrespOTU5_jg1363.t1	TrespTZW2008_jg6400.t1, TrespTZW2008_jg1110.t1				Urobel_2038676_RAWF_Green_Algae.p1		Vitsp._2050140_QWRA_Green_Algae.p1			Volglo_2041135_ISPU_Green_Algae.p1	Watren_CL2901Contig1_1.p3, Watren_k55_Locus_4856_Transcript_5_1.p1, Watren_CL614Contig1_1.p3, Watren_k55_Locus_4856_Transcript_5_1.p2
N0.HOG0006488	OG0003285	n0		Anksp._2025979_OTQG_Green_Algae.p1			Aphrep_2091574_IJMT_Green_Algae.p1											Brasub_2034608_GUBD_Green_Algae.p1, Brasub_2008122_GUBD_Green_Algae.p1, Brasub_2045298_GUBD_Green_Algae.p1		Carcru_2009545_VIAU_Green_Algae.p1, Carcru_2063715_VIAU_Green_Algae.p1	Carobt_2052412_RUIF_Green_Algae.p1, Carobt_2003106_RUIF_Green_Algae.p1, Carobt_2010511_RUIF_Green_Algae.p1		Chaorb_2071840_BAZF_Green_Algae.p1	Chlbil_3002544_SRGS_Green_Algae_2_samples_combined.p1, Chlbil_3141415_SRGS_Green_Algae_2_samples_combined.p1, Chlbil_3124989_SRGS_Green_Algae_2_samples_combined.p1, Chlbil_3136035_SRGS_Green_Algae_2_samples_combined.p1, Chlbil_3140383_SRGS_Green_Algae_2_samples_combined.p1	Chlcri_2046632_BCYF_Green_Algae.p2	Chlmic_2035323_QRTH_Green_Algae.p1, Chlmic_2001575_QRTH_Green_Algae.p1, Chlmic_2038496_QRTH_Green_Algae.p1	Chlmin_2031917_MWAN_Green_Algae.p2		Chlnoc_2007781_VALZ_Green_Algae.p1, Chlnoc_2045998_VALZ_Green_Algae.p1, Chlnoc_2042829_VALZ_Green_Algae.p2, Chlnoc_2042240_VALZ_Green_Algae.p1, Chlnoc_2045517_VALZ_Green_Algae.p1	Chlole_2005902_PRIQ_Green_Algae.p1, Chlole_2050307_PRIQ_Green_Algae.p1, Chlole_2006453_PRIQ_Green_Algae.p1, Chlole_2048745_PRIQ_Green_Algae.p1		Chlrei_Cre02.g111400.t1.2.v5.5, Chlrei_Cre01.g023200.t1.2.v5.5, Chlrei_Cre01.g017250.t1.2.v5.5, Chlrei_Cre03.g181750.t1.2.v5.5	Chlret_3008467_ZLBP_Green_Algae_2_samples_combined.p1	Chlros_2007360_AJUW_Green_Algae.p2, Chlros_2055146_AJUW_Green_Algae.p1, Chlros_2010347_AJUW_Green_Algae.p1		Chlsp._2022916_XOZZ_Green_Algae_2_samples_combined.p1, Chlsp._2002928_XOZZ_Green_Algae_2_samples_combined.p2, Chlsp._2002929_XOZZ_Green_Algae_2_samples_combined.p2, Chlsp._2013761_XOZZ_Green_Algae_2_samples_combined.p2, Chlsp._2007152_XOZZ_Green_Algae_2_samples_combined.p2	Chlsub_2008495_GFUR_Green_Algae.p1, Chlsub_2008496_GFUR_Green_Algae.p1, Chlsub_2022480_GFUR_Green_Algae.p1, Chlsub_2022194_GFUR_Green_Algae.p1	Chltug_2088225_UTRE_Green_Algae.p1, Chltug_2089867_UTRE_Green_Algae.p1, Chltug_2092264_UTRE_Green_Algae.p2										Dunsal_Dusal.0021s00010.1.v1.0							Eudele_2055683_RNAT_Green_Algae.p1, Eudele_2058268_RNAT_Green_Algae.p1, Eudele_2010329_RNAT_Green_Algae.p1, Eudele_2054460_RNAT_Green_Algae.p1, Eudele_2059229_RNAT_Green_Algae.p1	Fritub_2048084_VFIV_Green_Algae.p1, Fritub_2048024_VFIV_Green_Algae.p2		Gollon_2036302_BZSH_Green_Algae.p1, Gollon_2033316_BZSH_Green_Algae.p1, Gollon_2035501_BZSH_Green_Algae.p1, Gollon_2034274_BZSH_Green_Algae.p1, Gollon_2005759_BZSH_Green_Algae.p1, Gollon_2035574_BZSH_Green_Algae.p1	Gonpec_2005624_KUJU_Green_Algae.p1, Gonpec_2050528_KUJU_Green_Algae.p1, Gonpec_2039808_KUJU_Green_Algae.p3, Gonpec_2008434_KUJU_Green_Algae.p1	Haeplu_2090367_KFEB_Green_Algae_2_samples_combined.p1, Haeplu_2007993_KFEB_Green_Algae_2_samples_combined.p1, Haeplu_2007994_KFEB_Green_Algae_2_samples_combined.p1, Haeplu_2007995_KFEB_Green_Algae_2_samples_combined.p1, Haeplu_2019214_KFEB_Green_Algae_2_samples_combined.p1, Haeplu_2019215_KFEB_Green_Algae_2_samples_combined.p1	Hafret_2081641_FXHG_Green_Algae.p1, Hafret_2007879_FXHG_Green_Algae.p1, Hafret_2080443_FXHG_Green_Algae.p1, Hafret_2071873_FXHG_Green_Algae.p1				Hetina_2005561_IRYH_Green_Algae.p1, Hetina_2035318_IRYH_Green_Algae.p1, Hetina_2001885_IRYH_Green_Algae.p1, Hetina_2034255_IRYH_Green_Algae.p1, Hetina_2033817_IRYH_Green_Algae.p1, Hetina_2005188_IRYH_Green_Algae.p1			Lobros_2056621_JKKI_Green_Algae.p1, Lobros_2004979_JKKI_Green_Algae.p1, Lobros_2054039_JKKI_Green_Algae.p1	Lobseg_2010066_OFUE_Green_Algae.p1, Lobseg_2045643_OFUE_Green_Algae.p1, Lobseg_2044370_OFUE_Green_Algae.p1, Lobseg_2047036_OFUE_Green_Algae.p1						Micsp._2040492_FOYQ_Green_Algae.p1						Neocsp._2030062_USIX_Green_Algae.p1, Neocsp._2000729_USIX_Green_Algae.p1, Neocsp._2005139_USIX_Green_Algae.p2					Oedcar_2076979_DVYE_Green_Algae.p1, Oedcar_2010576_DVYE_Green_Algae.p1, Oedcar_2010577_DVYE_Green_Algae.p1	Oedfov_2012060_SDPC_Green_Algae.p1, Oedfov_2071337_SDPC_Green_Algae.p1		Ooggig_2048769_XDLL_Green_Algae.p1, Ooggig_2048071_XDLL_Green_Algae.p1, Ooggig_2046997_XDLL_Green_Algae.p1, Ooggig_2011195_XDLL_Green_Algae.p1			Panmor_2063667_RYJX_Green_Algae.p2, Panmor_2061345_RYJX_Green_Algae.p1, Panmor_2059522_RYJX_Green_Algae.p1, Panmor_2010528_RYJX_Green_Algae.p1	Parkes_jg7241.t1			Peddup_3034839_JRDV_Green_Algae_3_samples_combined.p1				Phalen_2001858_ZIVZ_Green_Algae.p2, Phalen_2007526_ZIVZ_Green_Algae.p1, Phalen_2007527_ZIVZ_Green_Algae.p1, Phalen_2039648_ZIVZ_Green_Algae.p1, Phalen_2001832_ZIVZ_Green_Algae.p2, Phalen_2001833_ZIVZ_Green_Algae.p2, Phalen_2001834_ZIVZ_Green_Algae.p1, Phalen_2008251_ZIVZ_Green_Algae.p1, Phalen_2048099_ZIVZ_Green_Algae.p1												Pteang_2042637_LNIL_Green_Algae.p1, Pteang_2040515_LNIL_Green_Algae.p1, Pteang_2038121_LNIL_Green_Algae.p1, Pteang_2006013_LNIL_Green_Algae.p1, Pteang_2049865_LNIL_Green_Algae.p1	Ptesp._2034218_ACRY_Green_Algae.p3, Ptesp._2001615_ACRY_Green_Algae.p1							Steplu_2026737_ZLQE_Green_Algae.p1, Steplu_2005912_ZLQE_Green_Algae.p1		Stihel_2009027_JMUI_Green_Algae.p1, Stihel_2046982_JMUI_Green_Algae.p1															Urobel_2042779_RAWF_Green_Algae.p1, Urobel_2042982_RAWF_Green_Algae.p1	Urosp._2041357_ISGT_Green_Algae.p1, Urosp._2002928_ISGT_Green_Algae.p1	Vitsp._2006688_QWRA_Green_Algae.p1, Vitsp._2058278_QWRA_Green_Algae.p1, Vitsp._2058611_QWRA_Green_Algae.p1	Volaur_2024539_POIR_Green_Algae_2_samples_combined.p1, Volaur_2024540_POIR_Green_Algae_2_samples_combined.p1, Volaur_2024541_POIR_Green_Algae_2_samples_combined.p1, Volaur_2024542_POIR_Green_Algae_2_samples_combined.p1, Volaur_2013579_POIR_Green_Algae_2_samples_combined.p1, Volaur_2013580_POIR_Green_Algae_2_samples_combined.p1, Volaur_2004410_POIR_Green_Algae_2_samples_combined.p1, Volaur_2004411_POIR_Green_Algae_2_samples_combined.p1, Volaur_2030321_POIR_Green_Algae_2_samples_combined.p1, Volaur_2030322_POIR_Green_Algae_2_samples_combined.p1	Volcar_Vocar.0001s1648.1.v2.1, Volcar_Vocar.0007s0288.1.v2.1, Volcar_Vocar.0007s0437.1.v2.1, Volcar_Vocar.0002s0645.1.v2.1, Volcar_Vocar.0015s0290.1.v2.1	Volglo_2007903_ISPU_Green_Algae.p1, Volglo_2048854_ISPU_Green_Algae.p1, Volglo_2007151_ISPU_Green_Algae.p1
N0.HOG0006489	OG0003286	n0			ApafusSAG2523_jg2885.t1	ApalobSAG2145_jg10898.t1	Aphrep_2012994_IJMT_Green_Algae.p1, Aphrep_2068684_IJMT_Green_Algae.p1, Aphrep_2081648_IJMT_Green_Algae.p1		Astgra_2044427_ZFXU_Green_Algae_4_samples_combined.p1, Astgra_2050017_ZFXU_Green_Algae_4_samples_combined.p1, Astgra_2054002_ZFXU_Green_Algae_4_samples_combined.p2, Astgra_2052440_ZFXU_Green_Algae_4_samples_combined.p1							Botsud_2011427_VJDZ_Green_Algae.p1		Brasub_2001380_GUBD_Green_Algae.p1, Brasub_2043550_GUBD_Green_Algae.p1		Carcru_2062852_VIAU_Green_Algae.p1, Carcru_2045348_VIAU_Green_Algae.p1, Carcru_2064189_VIAU_Green_Algae.p1, Carcru_2058918_VIAU_Green_Algae.p1, Carcru_2008407_VIAU_Green_Algae.p1			Chaorb_2000329_BAZF_Green_Algae.p1, Chaorb_2000328_BAZF_Green_Algae.p1, Chaorb_2000327_BAZF_Green_Algae.p1, Chaorb_2000330_BAZF_Green_Algae.p1, Chaorb_2061133_BAZF_Green_Algae.p1, Chaorb_2055559_BAZF_Green_Algae.p2	Chlbil_3126939_SRGS_Green_Algae_2_samples_combined.p2		Chlmic_2037963_QRTH_Green_Algae.p1			Chlnoc_2036214_VALZ_Green_Algae.p1	Chlole_2039427_PRIQ_Green_Algae.p1		Chlrei_Cre06.g301900.t1.1.v5.5, Chlrei_Cre15.g637000.t1.1.v5.5, Chlrei_Cre15.g636550.t2.1.v5.5, Chlrei_Cre01.g034850.t1.1.v5.5, Chlrei_Cre16.g681351.t1.2.v5.5, Chlrei_Cre16.g681400.t1.1.v5.5, Chlrei_Cre16.g677100.t1.1.v5.5, Chlrei_Cre07.g352600.t1.1.v5.5, Chlrei_Cre10.g448300.t1.1.v5.5	Chlret_3001308_ZLBP_Green_Algae_2_samples_combined.p2	Chlros_2051466_AJUW_Green_Algae.p2		Chlsp._2026817_XOZZ_Green_Algae_2_samples_combined.p1, Chlsp._2093662_XOZZ_Green_Algae_2_samples_combined.p1, Chlsp._2022642_XOZZ_Green_Algae_2_samples_combined.p1, Chlsp._2022642_XOZZ_Green_Algae_2_samples_combined.p5, Chlsp._2106118_XOZZ_Green_Algae_2_samples_combined.p1	Chlsub_2087668_GFUR_Green_Algae.p1, Chlsub_2019917_GFUR_Green_Algae.p1, Chlsub_2094583_GFUR_Green_Algae.p1, Chlsub_2016534_GFUR_Green_Algae.p1	Chltug_2004059_UTRE_Green_Algae.p1, Chltug_2000082_UTRE_Green_Algae.p1		Chrzof_Cz13g09180.t1.v5.2.3, Chrzof_Cz14g04200.t1.v5.2.3								Dunsal_Dusal.1435s00001.1.v1.0, Dunsal_Dusal.0001s00029.1.v1.0, Dunsal_Dusal.0536s00006.1.v1.0, Dunsal_Dusal.0536s00007.1.v1.0	Dunter_2003909_WDWX_Green_Algae_UTEX_LB_1000.p2, Dunter_2041797_WDWX_Green_Algae_UTEX_LB_1000.p1, Dunter_2034572_WDWX_Green_Algae_UTEX_LB_1000.p1, Dunter_2033933_WDWX_Green_Algae_UTEX_LB_1000.p1	Dunvir_2001241_SYJM_Green_Algae.p1, Dunvir_2001242_SYJM_Green_Algae.p1, Dunvir_2009743_SYJM_Green_Algae.p1, Dunvir_2033745_SYJM_Green_Algae.p1					Eudele_2005875_RNAT_Green_Algae.p1, Eudele_2005962_RNAT_Green_Algae.p2, Eudele_2003402_RNAT_Green_Algae.p3, Eudele_2055141_RNAT_Green_Algae.p1, Eudele_2008565_RNAT_Green_Algae.p1	Fritub_2044096_VFIV_Green_Algae.p1		Gollon_2033164_BZSH_Green_Algae.p1	Gonpec_2038032_KUJU_Green_Algae.p1, Gonpec_2035928_KUJU_Green_Algae.p2, Gonpec_2044107_KUJU_Green_Algae.p1, Gonpec_2007116_KUJU_Green_Algae.p1, Gonpec_2040269_KUJU_Green_Algae.p1, Gonpec_2035207_KUJU_Green_Algae.p2	Haeplu_2085084_KFEB_Green_Algae_2_samples_combined.p1, Haeplu_2090348_KFEB_Green_Algae_2_samples_combined.p1	Hafret_2069299_FXHG_Green_Algae.p1, Hafret_2068163_FXHG_Green_Algae.p1, Hafret_2065203_FXHG_Green_Algae.p2, Hafret_2075365_FXHG_Green_Algae.p1, Hafret_2067458_FXHG_Green_Algae.p1, Hafret_2071183_FXHG_Green_Algae.p1	Halmar_2020307_ALZF_Green_Algae.p1			Hetina_2032470_IRYH_Green_Algae.p1, Hetina_2006479_IRYH_Green_Algae.p1, Hetina_2025447_IRYH_Green_Algae.p1, Hetina_2005131_IRYH_Green_Algae.p1		Lepobo_2023746_ZNUM_Green_Algae.p1	Lobros_2053122_JKKI_Green_Algae.p1, Lobros_2044197_JKKI_Green_Algae.p2, Lobros_2052145_JKKI_Green_Algae.p1	Lobseg_2004921_OFUE_Green_Algae.p3, Lobseg_2002262_OFUE_Green_Algae.p1			Mickue_2032044_EATP_Green_Algae_2_samples_combined.p1, Mickue_2034270_EATP_Green_Algae_2_samples_combined.p1, Mickue_2037851_EATP_Green_Algae_2_samples_combined.p1		MicpusNOUM17_mRNA5022	Micsp._2000074_FOYQ_Green_Algae.p1, Micsp._2002828_FOYQ_Green_Algae.p1, Micsp._2000211_FOYQ_Green_Algae.p1, Micsp._2039327_FOYQ_Green_Algae.p1						Neocsp._2003516_USIX_Green_Algae.p1					Oedcar_2069928_DVYE_Green_Algae.p1	Oedfov_2055347_SDPC_Green_Algae.p1, Oedfov_2003458_SDPC_Green_Algae.p1		Ooggig_2038551_XDLL_Green_Algae.p1, Ooggig_2010833_XDLL_Green_Algae.p1, Ooggig_2045387_XDLL_Green_Algae.p1, Ooggig_2044674_XDLL_Green_Algae.p1			Panmor_2043243_RYJX_Green_Algae.p1, Panmor_2051656_RYJX_Green_Algae.p1, Panmor_2044994_RYJX_Green_Algae.p1, Panmor_2008597_RYJX_Green_Algae.p1				Peddup_3144011_JRDV_Green_Algae_3_samples_combined.p1				Phalen_2046715_ZIVZ_Green_Algae.p2, Phalen_2046983_ZIVZ_Green_Algae.p1, Phalen_2041242_ZIVZ_Green_Algae.p1, Phalen_2046387_ZIVZ_Green_Algae.p2, Phalen_2041007_ZIVZ_Green_Algae.p2																Schdub_2032945_FMVB_Green_Algae.p2				Steplu_2005441_ZLQE_Green_Algae.p3		Stihel_2042386_JMUI_Green_Algae.p1, Stihel_2002602_JMUI_Green_Algae.p1															Urobel_2040627_RAWF_Green_Algae.p1, Urobel_2034721_RAWF_Green_Algae.p1, Urobel_2036574_RAWF_Green_Algae.p1, Urobel_2003867_RAWF_Green_Algae.p1, Urobel_2034409_RAWF_Green_Algae.p1	Urosp._2035227_ISGT_Green_Algae.p1, Urosp._2004335_ISGT_Green_Algae.p1	Vitsp._2008358_QWRA_Green_Algae.p1	Volaur_2025308_POIR_Green_Algae_2_samples_combined.p1, Volaur_2025309_POIR_Green_Algae_2_samples_combined.p1, Volaur_2150668_POIR_Green_Algae_2_samples_combined.p1, Volaur_2021593_POIR_Green_Algae_2_samples_combined.p1, Volaur_2156943_POIR_Green_Algae_2_samples_combined.p1, Volaur_2041824_POIR_Green_Algae_2_samples_combined.p1, Volaur_2156094_POIR_Green_Algae_2_samples_combined.p1	Volcar_Vocar.0001s0573.1.v2.1, Volcar_Vocar.0029s0178.1.v2.1, Volcar_Vocar.0012s0014.1.v2.1, Volcar_Vocar.0012s0136.1.v2.1, Volcar_Vocar.0018s0051.1.v2.1, Volcar_Vocar.0005s0090.1.v2.1	Volglo_2009139_ISPU_Green_Algae.p1, Volglo_2047619_ISPU_Green_Algae.p1, Volglo_2035949_ISPU_Green_Algae.p1, Volglo_2047016_ISPU_Green_Algae.p1, Volglo_2002213_ISPU_Green_Algae.p1, Volglo_2036006_ISPU_Green_Algae.p1
N0.HOG0006490	OG0003287	n0			ApafusSAG2523_jg3235.t1	ApalobSAG2145_jg877.t1	Aphrep_2079724_IJMT_Green_Algae.p1, Aphrep_2082169_IJMT_Green_Algae.p1, Aphrep_2082680_IJMT_Green_Algae.p1, Aphrep_2090443_IJMT_Green_Algae.p1, Aphrep_2089961_IJMT_Green_Algae.p1, Aphrep_2016595_IJMT_Green_Algae.p1	Astglo_gw1.00063.257.1_t	Astgra_2053703_ZFXU_Green_Algae_4_samples_combined.p1	Auxpro_rna-XM_011397931.1		Batpra_rna-XM_007514425.1			Botbra_Bobra.0161s0012.1.v2.1	Botsud_2000694_VJDZ_Green_Algae.p1	Botter_2011638_QYXY_Green_Algae.p1	Brasub_2004282_GUBD_Green_Algae.p1, Brasub_2010433_GUBD_Green_Algae.p1	Bryplu_2032783_JTIG_Green_Algae.p1	Carcru_2056733_VIAU_Green_Algae.p1	Carobt_2011356_RUIF_Green_Algae.p4		Chaorb_2012363_BAZF_Green_Algae.p1	Chlbil_3017895_SRGS_Green_Algae_2_samples_combined.p1, Chlbil_3017896_SRGS_Green_Algae_2_samples_combined.p1, Chlbil_3018119_SRGS_Green_Algae_2_samples_combined.p1		Chlmic_2002816_QRTH_Green_Algae.p1		Chlmoe_2000028_JRGZ_Green_Algae.p2		Chlole_2041068_PRIQ_Green_Algae.p1, Chlole_2032468_PRIQ_Green_Algae.p1		Chlrei_Cre12.g547450.t1.2.v5.5	Chlret_3022909_ZLBP_Green_Algae_2_samples_combined.p1, Chlret_3026078_ZLBP_Green_Algae_2_samples_combined.p1		Chlsor1602_rna-gnl|WGS_LHPG|mrna.C2E21_9325	Chlsp._2100026_XOZZ_Green_Algae_2_samples_combined.p1	Chlsub_2087943_GFUR_Green_Algae.p1	Chltug_2015411_UTRE_Green_Algae.p1		Chrzof_Cz07g01220.t1.v5.2.3		Cocpra_2018228_XJGM_Green_Algae.p3, Cocpra_2020530_XJGM_Green_Algae.p2	CocpriSAG2167_jg1741.t1	CocsubC169_rna-gnl|jgi|COCSUDRAFT_mRNA59312	Codfra_2018606_GYBH_Green_Algae.p1, Codfra_2020369_GYBH_Green_Algae.p1, Codfra_2005190_GYBH_Green_Algae.p2		Dolten_2007014_XOAL_Green_Algae.p1	Dunsal_Dusal.0919s00002.1.v1.0	Dunter_2007118_WDWX_Green_Algae_UTEX_LB_1000.p4, Dunter_2005203_WDWX_Green_Algae_UTEX_LB_1000.p1	Dunvir_2007793_SYJM_Green_Algae.p1, Dunvir_2004748_SYJM_Green_Algae.p1	EllbilSAG24580_jg1204.t1	Ellmar_SRR3952294_Elliptochloris_marina_DRAP_k37_Locus_8486_Transcript_1_1.p4	Erevir_2143189_MNCB_Green_Algae.p1	Ettole_2005202_EEJO_Green_Algae.p1, Ettole_2005204_EEJO_Green_Algae.p1	Eudele_2008446_RNAT_Green_Algae.p1, Eudele_2050229_RNAT_Green_Algae.p1, Eudele_2004235_RNAT_Green_Algae.p1	Fritub_2000155_VFIV_Green_Algae.p2, Fritub_2000156_VFIV_Green_Algae.p2	Gemsp._2004422_PFUD_Green_Algae.p1	Gollon_2037540_BZSH_Green_Algae.p1	Gonpec_2047478_KUJU_Green_Algae.p2, Gonpec_2047745_KUJU_Green_Algae.p1	Haeplu_2086925_KFEB_Green_Algae_2_samples_combined.p1, Haeplu_2017336_KFEB_Green_Algae_2_samples_combined.p1	Hafret_2078874_FXHG_Green_Algae.p1, Hafret_2003375_FXHG_Green_Algae.p1	Halmar_2002213_ALZF_Green_Algae.p1		HelspATCC50920_rna-gnl|ubcbot|H632_c1271p1_mRNA	Hetina_2023230_IRYH_Green_Algae.p1	Igntet_2045286_KADG_Green_Algae.p1	Lepobo_2024939_ZNUM_Green_Algae.p1	Lobros_2055624_JKKI_Green_Algae.p1	Lobseg_2038696_OFUE_Green_Algae.p1	Mansqu_2040581_QXSZ_Green_Algae.p1	Miccon24180_rna-gnl|WGS_LHPF|mrna.C2E20_4019	Mickue_2034841_EATP_Green_Algae_2_samples_combined.p1	Micpus1545_34555.3.0.228	MicpusNOUM17_mRNA7697	Micsp._2038779_FOYQ_Green_Algae.p1	Monneg_rna-XM_014045382.1	Monopi_2004106_BTFM_Green_Algae.p1	MyrbiaSAG882_k31_Locus_2644_Transcript_4_1.p1	MyrbisSAG2043_jg2489.t1	Nanato_2026188_MFYC_Green_Algae.p3, Nanato_2025343_MFYC_Green_Algae.p2			Nepoli_2009337_MMKU_Green_Algae.p1, Nepoli_2044820_MMKU_Green_Algae.p1	Neppyr_2002372_ISIM_Green_Algae.p2, Neppyr_2034731_ISIM_Green_Algae.p1		Oedcar_2079450_DVYE_Green_Algae.p1	Oedfov_2058882_SDPC_Green_Algae.p1, Oedfov_2063215_SDPC_Green_Algae.p1, Oedfov_2061406_SDPC_Green_Algae.p1		Ooggig_2036350_XDLL_Green_Algae.p1	Ostluc_47582.2.0.231	Osttau_mRNA_2589	Panmor_2052866_RYJX_Green_Algae.p2	Parkes_jg7721.t1, Parkes_jg7720.t1			Peddup_3025402_JRDV_Green_Algae_3_samples_combined.p1, Peddup_3025403_JRDV_Green_Algae_3_samples_combined.p1, Peddup_3140781_JRDV_Green_Algae_3_samples_combined.p1	Pedmin_2019143_RRSV_Green_Algae.p2, Pedmin_2018575_RRSV_Green_Algae.p1	Pedtub_2021465_PUAN_Green_Algae.p1		Phalen_2047407_ZIVZ_Green_Algae.p1	Picsal_2000770_TGNL_Green_Algae.p1	PicspRCC4223_RCC4223.03g04530.1				Pracap_2003582_XMCL_Green_Algae.p1	Pracol_PRCOL_00006551-RA	Pracri_2016015_WCLV_Green_Algae.p1	Prowic_jg4400.t1, Prowic_jg4257.t1, Prowic_jg2681.t1	Psemar_2000401_JMTE_Green_Algae.p3, Psemar_2000402_JMTE_Green_Algae.p4	Psepri_SRR11611236_Pseudochlorella_pringsheimii_DRAP_CL768Contig1_1.p1			Pycpro_2004611_MXEZ_Green_Algae.p1	Pyrpar_2011904_TNAW_Green_Algae.p1	Schdub_2009489_FMVB_Green_Algae.p1				Steplu_2003533_ZLQE_Green_Algae.p1	Stibac_2028288_WXRI_Green_Algae.p2		SymirrSAG2036_jg4756.t1	Tetchu_2017105_HVNO_Green_Algae.p1	Tetcor_2001846_DUMA_Green_Algae.p1	Tetdim_2015005_PZIF_Green_Algae.p1, Tetdim_2007521_PZIF_Green_Algae.p1	Tetstr_2005359_HHXJ_Green_Algae.p1		Trearb_2027790_NKXU_Green_Algae.p1	TrespOTU1_jg1886.t1	TrespOTU3_jg10993.t1	TrespOTU5_jg2857.t1	TrespTZW2008_jg10763.t1				Urobel_2003782_RAWF_Green_Algae.p1	Urosp._2036122_ISGT_Green_Algae.p1	Vitsp._2054306_QWRA_Green_Algae.p1, Vitsp._2007371_QWRA_Green_Algae.p1	Volaur_2161832_POIR_Green_Algae_2_samples_combined.p1, Volaur_2153614_POIR_Green_Algae_2_samples_combined.p1	Volcar_Vocar.0007s0195.1.v2.1	Volglo_2045152_ISPU_Green_Algae.p1, Volglo_2007260_ISPU_Green_Algae.p1	Watren_CL2307Contig1_1.p2, Watren_k31_Locus_223_Transcript_15_1.p1
N0.HOG0006491	OG0003288	n0	Acrsp._2000068_JIWJ_Green_Algae.p1	Anksp._2027890_OTQG_Green_Algae.p1		ApalobSAG2145_jg10093.t1	Aphrep_2086737_IJMT_Green_Algae.p1, Aphrep_2081458_IJMT_Green_Algae.p1	Astglo_gw1.00051.167.1_t	Astgra_2055646_ZFXU_Green_Algae_4_samples_combined.p1			Batpra_rna-XM_007508092.1		Bolpil_2036480_LSHT_Green_Algae.p1	Botbra_Bobra.0041s0024.1.v2.1	Botsud_2039256_VJDZ_Green_Algae.p1	Botter_2011015_QYXY_Green_Algae.p1, Botter_2000295_QYXY_Green_Algae.p3	Brasub_2049390_GUBD_Green_Algae.p1	Bryplu_2030996_JTIG_Green_Algae.p1	Carcru_2062002_VIAU_Green_Algae.p1	Carobt_2009021_RUIF_Green_Algae.p1		Chaorb_2071620_BAZF_Green_Algae.p1	Chlbil_3021830_SRGS_Green_Algae_2_samples_combined.p2, Chlbil_3013662_SRGS_Green_Algae_2_samples_combined.p1	Chlcri_2046354_BCYF_Green_Algae.p1	Chlmic_2036935_QRTH_Green_Algae.p1	Chlmin_2030862_MWAN_Green_Algae.p1	Chlmoe_2034385_JRGZ_Green_Algae.p1	Chlnoc_2004742_VALZ_Green_Algae.p1	Chlole_2048779_PRIQ_Green_Algae.p1		Chlrei_Cre08.g370450.t1.2.v5.5	Chlret_3130580_ZLBP_Green_Algae_2_samples_combined.p1, Chlret_3028215_ZLBP_Green_Algae_2_samples_combined.p1	Chlros_2011892_AJUW_Green_Algae.p2		Chlsp._2114459_XOZZ_Green_Algae_2_samples_combined.p1, Chlsp._2016747_XOZZ_Green_Algae_2_samples_combined.p2, Chlsp._2016748_XOZZ_Green_Algae_2_samples_combined.p2	Chlsub_2022476_GFUR_Green_Algae.p1	Chltug_2089960_UTRE_Green_Algae.p1	Chlvar_gw1.5.275.1	Chrzof_Cz05g21220.t1.v5.2.3		Cocpra_2020854_XJGM_Green_Algae.p4	CocpriSAG2167_jg3112.t1	CocsubC169_rna-gnl|jgi|COCSUDRAFT_mRNA33488	Codfra_2005662_GYBH_Green_Algae.p1	Deshal_2023637_KSFK_Green_Algae.p2	Dolten_2039345_XOAL_Green_Algae.p1	Dunsal_Dusal.0047s00025.1.v1.0	Dunter_2043565_WDWX_Green_Algae_UTEX_LB_1000.p1	Dunvir_2003631_SYJM_Green_Algae.p1, Dunvir_2003632_SYJM_Green_Algae.p1	EllbilSAG24580_jg756.t1		Erevir_2007121_MNCB_Green_Algae.p1	Ettole_2008866_EEJO_Green_Algae.p1	Eudele_2000268_RNAT_Green_Algae.p2	Fritub_2009497_VFIV_Green_Algae.p1	Gemsp._2033795_PFUD_Green_Algae.p1	Gollon_2035883_BZSH_Green_Algae.p1	Gonpec_2000233_KUJU_Green_Algae.p2, Gonpec_2000234_KUJU_Green_Algae.p2, Gonpec_2000235_KUJU_Green_Algae.p2	Haeplu_2021022_KFEB_Green_Algae_2_samples_combined.p1	Hafret_2082275_FXHG_Green_Algae.p1	Halmar_2019947_ALZF_Green_Algae.p1, Halmar_2001880_ALZF_Green_Algae.p1	Helpla_2036491_AJAU_Green_Algae.p1	HelspATCC50920_rna-gnl|ubcbot|H632_c310p1_mRNA	Hetina_2036960_IRYH_Green_Algae.p2	Igntet_2006923_KADG_Green_Algae.p1	Lepobo_2025663_ZNUM_Green_Algae.p1	Lobros_2057894_JKKI_Green_Algae.p3	Lobseg_2044669_OFUE_Green_Algae.p1	Mansqu_2008582_QXSZ_Green_Algae.p3	Miccon24180_rna-gnl|WGS_LHPF|mrna.C2E20_1207	Mickue_2043957_EATP_Green_Algae_2_samples_combined.p1	Micpus1545_7324.3.0.228	MicpusNOUM17_mRNA5825	Micsp._2040100_FOYQ_Green_Algae.p1	Monneg_rna-XM_014049302.1	Monopi_2047960_BTFM_Green_Algae.p1		MyrbisSAG2043_jg8543.t1	Nanato_2001468_MFYC_Green_Algae.p10, Nanato_2001469_MFYC_Green_Algae.p8		Neosp._2019897_GJIY_Green_Algae.p1	Nepoli_2046765_MMKU_Green_Algae.p1	Neppyr_2033909_ISIM_Green_Algae.p1	Ochlsp._2071947_CQQP_Green_Algae.p1, Ochlsp._2013283_CQQP_Green_Algae.p1	Oedcar_2077850_DVYE_Green_Algae.p1	Oedfov_2069424_SDPC_Green_Algae.p1	Oltvir_2039270_NSTT_Green_Algae_2_samples_combined.p1	Ooggig_2046881_XDLL_Green_Algae.p1	Ostluc_14947.2.0.231, Ostluc_8005.2.0.231	Osttau_mRNA_4884	Panmor_2004994_RYJX_Green_Algae.p2, Panmor_2004995_RYJX_Green_Algae.p2	Parkes_jg1225.t1			Peddup_3022776_JRDV_Green_Algae_3_samples_combined.p1, Peddup_3168004_JRDV_Green_Algae_3_samples_combined.p1, Peddup_3034475_JRDV_Green_Algae_3_samples_combined.p1		Pedtub_2018880_PUAN_Green_Algae.p1	Perper_2027773_OAEZ_Green_Algae.p1	Phalen_2038830_ZIVZ_Green_Algae.p1	Picsal_2008928_TGNL_Green_Algae.p2	PicspRCC4223_RCC4223.03g06260.1	Pirsal_2026457_NQYP_Green_Algae.p1	Plalae_2041222_CBNG_Green_Algae.p1	Plater_2020916_LETF_Green_Algae.p1	Pracap_2014511_XMCL_Green_Algae.p1	Pracol_PRCOL_00000191-RA	Pracri_2016991_WCLV_Green_Algae.p1	Prowic_jg3106.t2, Prowic_jg3228.t1	Psemar_2002596_JMTE_Green_Algae.p2	Psepri_SRR11611236_Pseudochlorella_pringsheimii_DRAP_k31_Locus_6305_Transcript_1_1.p3, Psepri_SRR11611238_Pseudochlorella_pringsheimii_DRAP2_k25_Locus_5748_Transcript_1_1.p2, Psepri_SRR11611237_Pseudochlorella_pringsheimii_DRAP2_k43_Locus_4770_Transcript_1_1.p1	Pteang_2051502_LNIL_Green_Algae.p1	Ptesp._2000954_ACRY_Green_Algae.p1	Pycpro_2013680_MXEZ_Green_Algae.p1	Pyrpar_2075594_TNAW_Green_Algae.p1	Schdub_2036961_FMVB_Green_Algae.p1	Scosp._2005765_EGNB_Green_Algae.p1	Speexs_2002664_MXDS_Green_Algae.p2	Spesim_2020433_ENAU_Green_Algae.p1	Steplu_2004130_ZLQE_Green_Algae.p1	Stibac_2000752_WXRI_Green_Algae.p3	Stihel_2054240_JMUI_Green_Algae.p1	SymirrSAG2036_jg7855.t1	Tetchu_2008192_HVNO_Green_Algae.p1	Tetcor_2008635_DUMA_Green_Algae.p1	Tetdim_2054492_PZIF_Green_Algae.p1	Tetstr_2006771_HHXJ_Green_Algae.p1		Trearb_2026001_NKXU_Green_Algae.p1	TrespOTU1_jg6867.t1, TrespOTU1_jg6862.t1	TrespOTU3_jg6384.t1	TrespOTU5_jg8476.t1	TrespTZW2008_jg3301.t1	Ulvend_2036284_OQON_Green_Algae.p2	Ulvmut_UM003_0232.1	UlvproYS2018_jg5106.t1	Urobel_2006459_RAWF_Green_Algae.p1	Urosp._2007361_ISGT_Green_Algae.p1	Vitsp._2049827_QWRA_Green_Algae.p1, Vitsp._2007180_QWRA_Green_Algae.p1	Volaur_2038336_POIR_Green_Algae_2_samples_combined.p1	Volcar_Vocar.0037s0087.1.v2.1	Volglo_2005690_ISPU_Green_Algae.p2, Volglo_2005691_ISPU_Green_Algae.p2	Watren_k49_Locus_936_Transcript_8_1.p2
N0.HOG0006492	OG0003289	n0	Acrsp._2036209_JIWJ_Green_Algae.p1, Acrsp._2000396_JIWJ_Green_Algae.p1, Acrsp._2035151_JIWJ_Green_Algae.p1, Acrsp._2003552_JIWJ_Green_Algae.p1, Acrsp._2003553_JIWJ_Green_Algae.p1, Acrsp._2036164_JIWJ_Green_Algae.p1		ApafusSAG2523_jg5792.t1	ApalobSAG2145_jg6268.t1														Carcru_2048212_VIAU_Green_Algae.p1			Chaorb_2070526_BAZF_Green_Algae.p1		Chlcri_2046466_BCYF_Green_Algae.p1, Chlcri_2040455_BCYF_Green_Algae.p1, Chlcri_2045760_BCYF_Green_Algae.p1, Chlcri_2046783_BCYF_Green_Algae.p1, Chlcri_2002191_BCYF_Green_Algae.p1	Chlmic_2000659_QRTH_Green_Algae.p1		Chlmoe_2001037_JRGZ_Green_Algae.p1, Chlmoe_2030390_JRGZ_Green_Algae.p2	Chlnoc_2002179_VALZ_Green_Algae.p1, Chlnoc_2001436_VALZ_Green_Algae.p3, Chlnoc_2001437_VALZ_Green_Algae.p1, Chlnoc_2001438_VALZ_Green_Algae.p2, Chlnoc_2001439_VALZ_Green_Algae.p1			Chlrei_Cre10.g461150.t1.2.v5.5, Chlrei_Cre16.g694950.t1.1.v5.5, Chlrei_Cre43.g760597.t1.1.v5.5	Chlret_3001378_ZLBP_Green_Algae_2_samples_combined.p1, Chlret_3019730_ZLBP_Green_Algae_2_samples_combined.p1, Chlret_3003396_ZLBP_Green_Algae_2_samples_combined.p1, Chlret_3003394_ZLBP_Green_Algae_2_samples_combined.p1, Chlret_3003397_ZLBP_Green_Algae_2_samples_combined.p1, Chlret_3003395_ZLBP_Green_Algae_2_samples_combined.p1, Chlret_3000876_ZLBP_Green_Algae_2_samples_combined.p1	Chlros_2053096_AJUW_Green_Algae.p1		Chlsp._2118563_XOZZ_Green_Algae_2_samples_combined.p1, Chlsp._2113941_XOZZ_Green_Algae_2_samples_combined.p1, Chlsp._2018606_XOZZ_Green_Algae_2_samples_combined.p1, Chlsp._2018607_XOZZ_Green_Algae_2_samples_combined.p2, Chlsp._2114963_XOZZ_Green_Algae_2_samples_combined.p1, Chlsp._2025659_XOZZ_Green_Algae_2_samples_combined.p1, Chlsp._2002271_XOZZ_Green_Algae_2_samples_combined.p1	Chlsub_2087815_GFUR_Green_Algae.p1, Chlsub_2094702_GFUR_Green_Algae.p1, Chlsub_2019326_GFUR_Green_Algae.p1, Chlsub_2005658_GFUR_Green_Algae.p1, Chlsub_2005659_GFUR_Green_Algae.p1, Chlsub_2005661_GFUR_Green_Algae.p1, Chlsub_2005782_GFUR_Green_Algae.p2, Chlsub_2022074_GFUR_Green_Algae.p1	Chltug_2010189_UTRE_Green_Algae.p1, Chltug_2091986_UTRE_Green_Algae.p1					CocpriSAG2167_jg9773.t1																Gonpec_2001571_KUJU_Green_Algae.p1	Haeplu_2089700_KFEB_Green_Algae_2_samples_combined.p1, Haeplu_2010141_KFEB_Green_Algae_2_samples_combined.p2					Hetina_2004686_IRYH_Green_Algae.p1, Hetina_2007700_IRYH_Green_Algae.p1, Hetina_2025680_IRYH_Green_Algae.p1, Hetina_2033799_IRYH_Green_Algae.p3		Lepobo_2002922_ZNUM_Green_Algae.p1					Mickue_2002869_EATP_Green_Algae_2_samples_combined.p1, Mickue_2007321_EATP_Green_Algae_2_samples_combined.p2, Mickue_2043024_EATP_Green_Algae_2_samples_combined.p1			Micsp._2003415_FOYQ_Green_Algae.p1, Micsp._2001241_FOYQ_Green_Algae.p1, Micsp._2001243_FOYQ_Green_Algae.p1	Monneg_rna-XM_014044674.1, Monneg_rna-XM_014045949.1	Monopi_2006320_BTFM_Green_Algae.p1, Monopi_2009213_BTFM_Green_Algae.p1, Monopi_2008073_BTFM_Green_Algae.p1	MyrbiaSAG882_k61_Locus_8095_Transcript_3_1.p4, MyrbiaSAG882_k69_Locus_512_Transcript_3_1.p1, MyrbiaSAG882_k65_Locus_7766_Transcript_2_1.p2	MyrbisSAG2043_jg3397.t1, MyrbisSAG2043_jg7363.t1							Oedcar_2001359_DVYE_Green_Algae.p1	Oedfov_2002930_SDPC_Green_Algae.p1, Oedfov_2002931_SDPC_Green_Algae.p1									Peddup_3025150_JRDV_Green_Algae_3_samples_combined.p1, Peddup_3002820_JRDV_Green_Algae_3_samples_combined.p1, Peddup_3002821_JRDV_Green_Algae_3_samples_combined.p1, Peddup_3003487_JRDV_Green_Algae_3_samples_combined.p1				Phalen_2006799_ZIVZ_Green_Algae.p1, Phalen_2000467_ZIVZ_Green_Algae.p1, Phalen_2002406_ZIVZ_Green_Algae.p1					Plater_2001694_LETF_Green_Algae.p1, Plater_2001696_LETF_Green_Algae.p1, Plater_2004778_LETF_Green_Algae.p1, Plater_2016120_LETF_Green_Algae.p1, Plater_2000178_LETF_Green_Algae.p1, Plater_2020774_LETF_Green_Algae.p1, Plater_2002265_LETF_Green_Algae.p1, Plater_2000209_LETF_Green_Algae.p2, Plater_2017011_LETF_Green_Algae.p1							Pteang_2006761_LNIL_Green_Algae.p1, Pteang_2047776_LNIL_Green_Algae.p3, Pteang_2041893_LNIL_Green_Algae.p1, Pteang_2006544_LNIL_Green_Algae.p1, Pteang_2046626_LNIL_Green_Algae.p1	Ptesp._2041981_ACRY_Green_Algae.p1, Ptesp._2030328_ACRY_Green_Algae.p1, Ptesp._2040736_ACRY_Green_Algae.p1, Ptesp._2040940_ACRY_Green_Algae.p1, Ptesp._2041541_ACRY_Green_Algae.p1				Scosp._2005277_EGNB_Green_Algae.p5, Scosp._2024976_EGNB_Green_Algae.p2, Scosp._2029058_EGNB_Green_Algae.p1, Scosp._2000407_EGNB_Green_Algae.p1, Scosp._2029940_EGNB_Green_Algae.p1					Stihel_2003843_JMUI_Green_Algae.p1							Trearb_2025350_NKXU_Green_Algae.p1, Trearb_2003997_NKXU_Green_Algae.p1, Trearb_2003998_NKXU_Green_Algae.p1, Trearb_2000781_NKXU_Green_Algae.p1, Trearb_2000780_NKXU_Green_Algae.p1, Trearb_2000782_NKXU_Green_Algae.p1, Trearb_2001612_NKXU_Green_Algae.p1, Trearb_2001613_NKXU_Green_Algae.p1, Trearb_2001611_NKXU_Green_Algae.p1, Trearb_2001615_NKXU_Green_Algae.p1	TrespOTU1_jg9783.t1, TrespOTU1_jg1838.t1, TrespOTU1_jg6474.t1, TrespOTU1_jg7995.t1, TrespOTU1_jg33.t1, TrespOTU1_jg5254.t1, TrespOTU1_jg3818.t1, TrespOTU1_jg9854.t1, TrespOTU1_jg5507.t3, TrespOTU1_jg11966.t1	TrespOTU3_jg3275.t1, TrespOTU3_jg4886.t1, TrespOTU3_jg8339.t1, TrespOTU3_jg302.t1, TrespOTU3_jg4988.t1, TrespOTU3_jg4983.t1, TrespOTU3_jg4986.t1, TrespOTU3_jg4739.t1	TrespOTU5_jg3767.t1, TrespOTU5_jg7813.t1, TrespOTU5_jg11705.t1, TrespOTU5_jg2959.t1, TrespOTU5_jg5146.t1, TrespOTU5_jg3276.t1, TrespOTU5_jg5145.t1	TrespTZW2008_jg918.t1, TrespTZW2008_jg781.t1, TrespTZW2008_jg6309.t1, TrespTZW2008_jg7329.t1, TrespTZW2008_jg105.t1							Volaur_2006369_POIR_Green_Algae_2_samples_combined.p1	Volcar_Vocar.0004s0303.1.v2.1, Volcar_Vocar.0005s0381.1.v2.1
N0.HOG0006493	OG0003290	n0	Acrsp._2001049_JIWJ_Green_Algae.p1, Acrsp._2038806_JIWJ_Green_Algae.p1				Aphrep_2007898_IJMT_Green_Algae.p1		Astgra_2057875_ZFXU_Green_Algae_4_samples_combined.p1				Blarhi_2082150_VHIJ_Green_Algae.p1	Bolpil_2038769_LSHT_Green_Algae.p1, Bolpil_2004047_LSHT_Green_Algae.p1, Bolpil_2004048_LSHT_Green_Algae.p1						Carcru_2062727_VIAU_Green_Algae.p1				Chlbil_3141102_SRGS_Green_Algae_2_samples_combined.p1		Chlmic_2040899_QRTH_Green_Algae.p1			Chlnoc_2039253_VALZ_Green_Algae.p1	Chlole_2049183_PRIQ_Green_Algae.p1, Chlole_2051422_PRIQ_Green_Algae.p1		Chlrei_Cre01.g031700.t1.1.v5.5, Chlrei_Cre12.g484400.t1.1.v5.5	Chlret_3132778_ZLBP_Green_Algae_2_samples_combined.p2	Chlros_2004539_AJUW_Green_Algae.p1, Chlros_2055823_AJUW_Green_Algae.p1, Chlros_2011921_AJUW_Green_Algae.p2		Chlsp._2001692_XOZZ_Green_Algae_2_samples_combined.p1, Chlsp._2115986_XOZZ_Green_Algae_2_samples_combined.p1, Chlsp._2119530_XOZZ_Green_Algae_2_samples_combined.p2	Chlsub_2017207_GFUR_Green_Algae.p1, Chlsub_2021654_GFUR_Green_Algae.p1	Chltug_2074687_UTRE_Green_Algae.p1	Chlvar_estExt_fgenesh3_pg.C_250039				CocpriSAG2167_jg220.t1	CocsubC169_rna-gnl|jgi|COCSUDRAFT_mRNA34113		Deshal_2022696_KSFK_Green_Algae.p1, Deshal_2003426_KSFK_Green_Algae.p2, Deshal_2003427_KSFK_Green_Algae.p4, Deshal_2020726_KSFK_Green_Algae.p1			Dunter_2044492_WDWX_Green_Algae_UTEX_LB_1000.p1				Erevir_2029083_MNCB_Green_Algae.p1, Erevir_2030400_MNCB_Green_Algae.p1, Erevir_2000137_MNCB_Green_Algae.p1, Erevir_2143540_MNCB_Green_Algae.p1, Erevir_2017767_MNCB_Green_Algae.p1, Erevir_2036152_MNCB_Green_Algae.p1, Erevir_2011834_MNCB_Green_Algae.p2, Erevir_2011833_MNCB_Green_Algae.p1, Erevir_2011835_MNCB_Green_Algae.p1, Erevir_2005469_MNCB_Green_Algae.p1, Erevir_2005471_MNCB_Green_Algae.p1, Erevir_2036868_MNCB_Green_Algae.p1	Ettole_2003748_EEJO_Green_Algae.p2, Ettole_2001804_EEJO_Green_Algae.p1, Ettole_2040042_EEJO_Green_Algae.p1		Fritub_2045483_VFIV_Green_Algae.p1	Gemsp._2000458_PFUD_Green_Algae.p1, Gemsp._2000459_PFUD_Green_Algae.p1				Hafret_2071025_FXHG_Green_Algae.p1, Hafret_2017997_FXHG_Green_Algae.p1, Hafret_2071726_FXHG_Green_Algae.p1		Helpla_2035433_AJAU_Green_Algae.p1		Hetina_2029162_IRYH_Green_Algae.p1, Hetina_2034897_IRYH_Green_Algae.p1			Lobros_2009480_JKKI_Green_Algae.p2, Lobros_2001464_JKKI_Green_Algae.p1, Lobros_2001466_JKKI_Green_Algae.p1, Lobros_2051477_JKKI_Green_Algae.p1, Lobros_2057719_JKKI_Green_Algae.p1, Lobros_2010276_JKKI_Green_Algae.p1		Mansqu_2003079_QXSZ_Green_Algae.p1		Mickue_2041997_EATP_Green_Algae_2_samples_combined.p1, Mickue_2042311_EATP_Green_Algae_2_samples_combined.p2, Mickue_2032340_EATP_Green_Algae_2_samples_combined.p1, Mickue_2044227_EATP_Green_Algae_2_samples_combined.p1, Mickue_2042590_EATP_Green_Algae_2_samples_combined.p1, Mickue_2043093_EATP_Green_Algae_2_samples_combined.p1, Mickue_2043730_EATP_Green_Algae_2_samples_combined.p1, Mickue_2004015_EATP_Green_Algae_2_samples_combined.p1, Mickue_2038131_EATP_Green_Algae_2_samples_combined.p1			Micsp._2000584_FOYQ_Green_Algae.p1, Micsp._2041127_FOYQ_Green_Algae.p1, Micsp._2041569_FOYQ_Green_Algae.p2, Micsp._2002601_FOYQ_Green_Algae.p1, Micsp._2038751_FOYQ_Green_Algae.p1, Micsp._2007027_FOYQ_Green_Algae.p1					Nanato_2025502_MFYC_Green_Algae.p1, Nanato_2000546_MFYC_Green_Algae.p1, Nanato_2003028_MFYC_Green_Algae.p3, Nanato_2004050_MFYC_Green_Algae.p2	Neocsp._2005666_USIX_Green_Algae.p1, Neocsp._2005666_USIX_Green_Algae.p3	Neosp._2019474_GJIY_Green_Algae.p1, Neosp._2020736_GJIY_Green_Algae.p1			Ochlsp._2009143_CQQP_Green_Algae.p1, Ochlsp._2068238_CQQP_Green_Algae.p1, Ochlsp._2011170_CQQP_Green_Algae.p1, Ochlsp._2002777_CQQP_Green_Algae.p1, Ochlsp._2007957_CQQP_Green_Algae.p2, Ochlsp._2001734_CQQP_Green_Algae.p2, Ochlsp._2076108_CQQP_Green_Algae.p1, Ochlsp._2001969_CQQP_Green_Algae.p1, Ochlsp._2074236_CQQP_Green_Algae.p1, Ochlsp._2074633_CQQP_Green_Algae.p1, Ochlsp._2012463_CQQP_Green_Algae.p1, Ochlsp._2008125_CQQP_Green_Algae.p1	Oedcar_2071605_DVYE_Green_Algae.p1	Oedfov_2008665_SDPC_Green_Algae.p1		Ooggig_2006347_XDLL_Green_Algae.p3				Parkes_jg9152.t1	PaupetSAG2240_k31_Locus_4638_Transcript_5_1.p1, PaupetSAG2240_k25_Locus_6167_Transcript_8_1.p1, PaupetSAG2240_k25_Locus_5142_Transcript_10_1.p1	PauproSAG2392_k43_Locus_4771_Transcript_3_1.p1, PauproSAG2392_k25_Locus_3935_Transcript_3_1.p2, PauproSAG2392_k55_Locus_10954_Transcript_1_1.p1				Perper_2006342_OAEZ_Green_Algae.p1, Perper_2006343_OAEZ_Green_Algae.p1, Perper_2006435_OAEZ_Green_Algae.p1, Perper_2028311_OAEZ_Green_Algae.p1, Perper_2005064_OAEZ_Green_Algae.p1, Perper_2028775_OAEZ_Green_Algae.p1, Perper_2028279_OAEZ_Green_Algae.p1	Phalen_2004512_ZIVZ_Green_Algae.p5, Phalen_2043950_ZIVZ_Green_Algae.p1, Phalen_2039692_ZIVZ_Green_Algae.p1, Phalen_2004512_ZIVZ_Green_Algae.p2		PicspRCC4223_RCC4223.12g03450.1	Pirsal_2000493_NQYP_Green_Algae.p2, Pirsal_2002068_NQYP_Green_Algae.p1, Pirsal_2005079_NQYP_Green_Algae.p3, Pirsal_2020327_NQYP_Green_Algae.p1		Plater_2001215_LETF_Green_Algae.p1, Plater_2000754_LETF_Green_Algae.p2, Plater_2001217_LETF_Green_Algae.p1							Pteang_2052176_LNIL_Green_Algae.p1				Schdub_2008200_FMVB_Green_Algae.p1						Stihel_2003742_JMUI_Green_Algae.p1, Stihel_2009209_JMUI_Green_Algae.p1												Ulvend_2032130_OQON_Green_Algae.p1, Ulvend_2003399_OQON_Green_Algae.p2, Ulvend_2003400_OQON_Green_Algae.p2, Ulvend_2007381_OQON_Green_Algae.p1, Ulvend_2002907_OQON_Green_Algae.p1, Ulvend_2002908_OQON_Green_Algae.p1	Ulvmut_UM055_0054.1, Ulvmut_UM054_0072.1, Ulvmut_UM054_0071.1, Ulvmut_UM131_0009.1, Ulvmut_UM192_0007.1, Ulvmut_UM002_0026.1, Ulvmut_UM014_0034.1	UlvproYS2018_jg9748.t1, UlvproYS2018_jg9747.t1, UlvproYS2018_jg4597.t1, UlvproYS2018_jg1390.t1, UlvproYS2018_jg6846.t1			Vitsp._2000278_QWRA_Green_Algae.p1, Vitsp._2045852_QWRA_Green_Algae.p1, Vitsp._2057335_QWRA_Green_Algae.p1
N0.HOG0006494	OG0003291	n0	Acrsp._2002222_JIWJ_Green_Algae.p1, Acrsp._2002221_JIWJ_Green_Algae.p1, Acrsp._2002222_JIWJ_Green_Algae.p2		ApafusSAG2523_jg2575.t1	ApalobSAG2145_jg3233.t1	Aphrep_2017111_IJMT_Green_Algae.p1, Aphrep_2019164_IJMT_Green_Algae.p2, Aphrep_2087683_IJMT_Green_Algae.p1		Astgra_2046818_ZFXU_Green_Algae_4_samples_combined.p2, Astgra_2056368_ZFXU_Green_Algae_4_samples_combined.p3					Bolpil_2040594_LSHT_Green_Algae.p1	Botbra_Bobra.0022s0183.1.v2.1	Botsud_2008809_VJDZ_Green_Algae.p1	Botter_2049458_QYXY_Green_Algae.p1	Brasub_2003419_GUBD_Green_Algae.p1, Brasub_2006232_GUBD_Green_Algae.p1, Brasub_2044591_GUBD_Green_Algae.p1	Bryplu_2032169_JTIG_Green_Algae.p1	Carcru_2054786_VIAU_Green_Algae.p1, Carcru_2050844_VIAU_Green_Algae.p1, Carcru_2002791_VIAU_Green_Algae.p1	Carobt_2049686_RUIF_Green_Algae.p1, Carobt_2048846_RUIF_Green_Algae.p1		Chaorb_2012090_BAZF_Green_Algae.p1			Chlmic_2038128_QRTH_Green_Algae.p1, Chlmic_2000312_QRTH_Green_Algae.p2			Chlnoc_2036689_VALZ_Green_Algae.p2	Chlole_2045300_PRIQ_Green_Algae.p1		Chlrei_Cre09.g398030.t1.1.v5.5		Chlros_2043366_AJUW_Green_Algae.p1		Chlsp._2010025_XOZZ_Green_Algae_2_samples_combined.p1, Chlsp._2015788_XOZZ_Green_Algae_2_samples_combined.p2, Chlsp._2104948_XOZZ_Green_Algae_2_samples_combined.p3, Chlsp._2100503_XOZZ_Green_Algae_2_samples_combined.p1	Chlsub_2087263_GFUR_Green_Algae.p2, Chlsub_2013094_GFUR_Green_Algae.p1, Chlsub_2089501_GFUR_Green_Algae.p1	Chltug_2008033_UTRE_Green_Algae.p1	Chlvar_IGS.gm_15_00063	Chrzof_Cz16g01090.t1.v5.2.3			CocpriSAG2167_jg539.t1	CocsubC169_rna-gnl|jgi|COCSUDRAFT_mRNA64916	Codfra_2002608_GYBH_Green_Algae.p1, Codfra_2002609_GYBH_Green_Algae.p2	Deshal_2005246_KSFK_Green_Algae.p3		Dunsal_Dusal.0030s00001.1.v1.0	Dunter_2004908_WDWX_Green_Algae_UTEX_LB_1000.p1, Dunter_2035246_WDWX_Green_Algae_UTEX_LB_1000.p1, Dunter_2035574_WDWX_Green_Algae_UTEX_LB_1000.p2	Dunvir_2038249_SYJM_Green_Algae.p1, Dunvir_2008598_SYJM_Green_Algae.p2			Erevir_2139131_MNCB_Green_Algae.p1	Ettole_2038731_EEJO_Green_Algae.p1, Ettole_2009820_EEJO_Green_Algae.p2	Eudele_2007739_RNAT_Green_Algae.p1, Eudele_2051735_RNAT_Green_Algae.p1	Fritub_2042746_VFIV_Green_Algae.p1, Fritub_2039765_VFIV_Green_Algae.p3	Gemsp._2031470_PFUD_Green_Algae.p1		Gonpec_2037171_KUJU_Green_Algae.p2, Gonpec_2044097_KUJU_Green_Algae.p1	Haeplu_2018465_KFEB_Green_Algae_2_samples_combined.p1, Haeplu_2018466_KFEB_Green_Algae_2_samples_combined.p1, Haeplu_2007088_KFEB_Green_Algae_2_samples_combined.p1	Hafret_2080009_FXHG_Green_Algae.p1, Hafret_2075276_FXHG_Green_Algae.p1	Halmar_2019141_ALZF_Green_Algae.p2	Helpla_2033579_AJAU_Green_Algae.p2, Helpla_2002603_AJAU_Green_Algae.p1, Helpla_2002601_AJAU_Green_Algae.p1, Helpla_2002602_AJAU_Green_Algae.p2		Hetina_2023052_IRYH_Green_Algae.p1, Hetina_2007385_IRYH_Green_Algae.p1	Igntet_2042820_KADG_Green_Algae.p1, Igntet_2034859_KADG_Green_Algae.p1	Lepobo_2019691_ZNUM_Green_Algae.p1					Mickue_2043326_EATP_Green_Algae_2_samples_combined.p3, Mickue_2032775_EATP_Green_Algae_2_samples_combined.p1			Micsp._2006573_FOYQ_Green_Algae.p1, Micsp._2036566_FOYQ_Green_Algae.p1	Monneg_rna-XM_014039634.1	Monopi_2002745_BTFM_Green_Algae.p1	MyrbiaSAG882_k25_Locus_7335_Transcript_5_1.p1			Neocsp._2027767_USIX_Green_Algae.p2	Neosp._2016907_GJIY_Green_Algae.p1	Nepoli_2043572_MMKU_Green_Algae.p3, Nepoli_2037178_MMKU_Green_Algae.p1	Neppyr_2026321_ISIM_Green_Algae.p1	Ochlsp._2007627_CQQP_Green_Algae.p1, Ochlsp._2072644_CQQP_Green_Algae.p1	Oedcar_2069010_DVYE_Green_Algae.p1, Oedcar_2079714_DVYE_Green_Algae.p1	Oedfov_2059244_SDPC_Green_Algae.p1, Oedfov_2065673_SDPC_Green_Algae.p1, Oedfov_2061403_SDPC_Green_Algae.p1, Oedfov_2060888_SDPC_Green_Algae.p1		Ooggig_2008409_XDLL_Green_Algae.p2, Ooggig_2004455_XDLL_Green_Algae.p1			Panmor_2042992_RYJX_Green_Algae.p2, Panmor_2057045_RYJX_Green_Algae.p1, Panmor_2048469_RYJX_Green_Algae.p1			PauproSAG2392_k25_Locus_3752_Transcript_3_1.p1	Peddup_3024938_JRDV_Green_Algae_3_samples_combined.p1, Peddup_3024939_JRDV_Green_Algae_3_samples_combined.p1, Peddup_3143135_JRDV_Green_Algae_3_samples_combined.p2	Pedmin_2002932_RRSV_Green_Algae.p1	Pedtub_2003861_PUAN_Green_Algae.p1	Perper_2004824_OAEZ_Green_Algae.p1	Phalen_2004374_ZIVZ_Green_Algae.p3		PicspRCC4223_RCC4223.03g10020.1			Plater_2019182_LETF_Green_Algae.p1, Plater_2018904_LETF_Green_Algae.p1	Pracap_2001251_XMCL_Green_Algae.p2		Pracri_2017753_WCLV_Green_Algae.p1			Psepri_SRR11611235_Pseudochlorella_pringsheimii_DRAP_k25_Locus_2377_Transcript_1_1.p1, Psepri_SRR11611238_Pseudochlorella_pringsheimii_DRAP2_k25_Locus_4018_Transcript_2_1.p1	Pteang_2038205_LNIL_Green_Algae.p1, Pteang_2041236_LNIL_Green_Algae.p2	Ptesp._2035542_ACRY_Green_Algae.p1		Pyrpar_2076712_TNAW_Green_Algae.p1	Schdub_2003638_FMVB_Green_Algae.p1				Steplu_2007628_ZLQE_Green_Algae.p1	Stibac_2025138_WXRI_Green_Algae.p1	Stihel_2004442_JMUI_Green_Algae.p5	SymirrSAG2036_jg7387.t1	Tetchu_2003792_HVNO_Green_Algae.p2, Tetchu_2060178_HVNO_Green_Algae.p1	Tetcor_2003369_DUMA_Green_Algae.p2	Tetdim_2048542_PZIF_Green_Algae.p1	Tetstr_2007245_HHXJ_Green_Algae.p2, Tetstr_2037766_HHXJ_Green_Algae.p2		Trearb_2003430_NKXU_Green_Algae.p1, Trearb_2004421_NKXU_Green_Algae.p1	TrespOTU1_jg1700.t1	TrespOTU3_jg7758.t1	TrespOTU5_jg5843.t1	TrespTZW2008_jg1723.t1	Ulvend_2003560_OQON_Green_Algae.p1	Ulvmut_UM002_0355.1		Urobel_2006215_RAWF_Green_Algae.p1, Urobel_2005549_RAWF_Green_Algae.p1	Urosp._2032876_ISGT_Green_Algae.p1	Vitsp._2050598_QWRA_Green_Algae.p1, Vitsp._2052924_QWRA_Green_Algae.p1	Volaur_2153918_POIR_Green_Algae_2_samples_combined.p1, Volaur_2154012_POIR_Green_Algae_2_samples_combined.p1, Volaur_2036450_POIR_Green_Algae_2_samples_combined.p1	Volcar_Vocar.0012s0183.1.v2.1	Volglo_2008664_ISPU_Green_Algae.p1, Volglo_2001037_ISPU_Green_Algae.p1	Watren_CL307Contig1_1.p1, Watren_k37_Locus_1545_Transcript_13_1.p1, Watren_k49_Locus_1652_Transcript_5_1.p1
N0.HOG0006495	OG0003292	n0	Acrsp._2002486_JIWJ_Green_Algae.p1, Acrsp._2002487_JIWJ_Green_Algae.p1	Anksp._2026316_OTQG_Green_Algae.p1	ApafusSAG2523_jg5032.t1, ApafusSAG2523_jg5885.t1	ApalobSAG2145_jg7088.t1	Aphrep_2011800_IJMT_Green_Algae.p1, Aphrep_2083259_IJMT_Green_Algae.p1	Astglo_fgenesh1_pm.00016_23_51_t	Astgra_2054731_ZFXU_Green_Algae_4_samples_combined.p1	Auxpro_rna-XM_011398332.1	AuxproUTEX25_rna-gnl|WGS_QOKY|APUTEX25_00003257-RA	Batpra_rna-XM_007515128.1	Blarhi_2082267_VHIJ_Green_Algae.p1	Bolpil_2005160_LSHT_Green_Algae.p2	Botbra_Bobra.0254s0006.1.v2.1	Botsud_2006968_VJDZ_Green_Algae.p1	Botter_2045298_QYXY_Green_Algae.p1	Brasub_2010450_GUBD_Green_Algae.p1	Bryplu_2029362_JTIG_Green_Algae.p1	Carcru_2007364_VIAU_Green_Algae.p1	Carobt_2009136_RUIF_Green_Algae.p1		Chaorb_2067577_BAZF_Green_Algae.p1	Chlbil_3021973_SRGS_Green_Algae_2_samples_combined.p1, Chlbil_3015803_SRGS_Green_Algae_2_samples_combined.p1, Chlbil_3015804_SRGS_Green_Algae_2_samples_combined.p1, Chlbil_3140327_SRGS_Green_Algae_2_samples_combined.p1		Chlmic_2005931_QRTH_Green_Algae.p1	Chlmin_2000537_MWAN_Green_Algae.p2	Chlmoe_2005194_JRGZ_Green_Algae.p1, Chlmoe_2005194_JRGZ_Green_Algae.p2	Chlnoc_2053685_VALZ_Green_Algae.p1	Chlole_2006104_PRIQ_Green_Algae.p1, Chlole_2038107_PRIQ_Green_Algae.p1	Chloog_2026281_IHOI_Green_Algae.p1	Chlrei_Cre01.g042900.t1.2.v5.5	Chlret_3015077_ZLBP_Green_Algae_2_samples_combined.p5, Chlret_3015234_ZLBP_Green_Algae_2_samples_combined.p1, Chlret_3126147_ZLBP_Green_Algae_2_samples_combined.p1	Chlros_2056011_AJUW_Green_Algae.p1	Chlsor1602_rna-gnl|WGS_LHPG|mrna.C2E21_6817	Chlsp._2022888_XOZZ_Green_Algae_2_samples_combined.p1, Chlsp._2016487_XOZZ_Green_Algae_2_samples_combined.p1	Chlsub_2092211_GFUR_Green_Algae.p1, Chlsub_2087783_GFUR_Green_Algae.p1	Chltug_2090220_UTRE_Green_Algae.p1		Chrzof_Cz09g02220.t1.v5.2.3		Cocpra_2022636_XJGM_Green_Algae.p1	CocpriSAG2167_jg7994.t1	CocsubC169_rna-gnl|jgi|COCSUDRAFT_mRNA52817	Codfra_2022174_GYBH_Green_Algae.p1	Deshal_2022526_KSFK_Green_Algae.p1	Dolten_2005518_XOAL_Green_Algae.p2, Dolten_2005519_XOAL_Green_Algae.p2	Dunsal_Dusal.1110s00002.1.v1.0	Dunter_2008581_WDWX_Green_Algae_UTEX_LB_1000.p1	Dunvir_2038925_SYJM_Green_Algae.p1	EllbilSAG24580_jg5856.t1	Ellmar_SRR5133332_Elliptochloris_marina_DRAP_k43_Locus_2454_Transcript_1_1.p2	Erevir_2009091_MNCB_Green_Algae.p1, Erevir_2009092_MNCB_Green_Algae.p1	Ettole_2011525_EEJO_Green_Algae.p1	Eudele_2005267_RNAT_Green_Algae.p1	Fritub_2045481_VFIV_Green_Algae.p1	Gemsp._2004057_PFUD_Green_Algae.p1	Gollon_2034399_BZSH_Green_Algae.p1	Gonpec_2051410_KUJU_Green_Algae.p1	Haeplu_2023478_KFEB_Green_Algae_2_samples_combined.p1	Hafret_2009120_FXHG_Green_Algae.p1, Hafret_2077916_FXHG_Green_Algae.p1	Halmar_2019450_ALZF_Green_Algae.p1	Helpla_2002343_AJAU_Green_Algae.p1, Helpla_2002342_AJAU_Green_Algae.p2	HelspATCC50920_rna-gnl|ubcbot|H632_c2369p0_mRNA, HelspATCC50920_rna-gnl|ubcbot|H632_c3536p0_mRNA	Hetina_2035339_IRYH_Green_Algae.p1	Igntet_2043090_KADG_Green_Algae.p1	Lepobo_2023175_ZNUM_Green_Algae.p1	Lobros_2055638_JKKI_Green_Algae.p1	Lobseg_2008452_OFUE_Green_Algae.p4, Lobseg_2008452_OFUE_Green_Algae.p1	Mansqu_2004106_QXSZ_Green_Algae.p1	Miccon24180_rna-gnl|WGS_LHPF|mrna.C2E20_1465	Mickue_2038158_EATP_Green_Algae_2_samples_combined.p1	Micpus1545_58407.3.0.228	MicpusNOUM17_mRNA6231	Micsp._2040701_FOYQ_Green_Algae.p1	Monneg_rna-XM_014042327.1	Monopi_2008489_BTFM_Green_Algae.p1		MyrbisSAG2043_jg6972.t1	Nanato_2032373_MFYC_Green_Algae.p2	Neocsp._2000575_USIX_Green_Algae.p1	Neosp._2021178_GJIY_Green_Algae.p1	Nepoli_2047388_MMKU_Green_Algae.p1	Neppyr_2033336_ISIM_Green_Algae.p1	Ochlsp._2010073_CQQP_Green_Algae.p1	Oedcar_2077833_DVYE_Green_Algae.p1	Oedfov_2068472_SDPC_Green_Algae.p1	Oltvir_2006835_NSTT_Green_Algae_2_samples_combined.p2	Ooggig_2049300_XDLL_Green_Algae.p1	Ostluc_42375.2.0.231	Osttau_mRNA_7071	Panmor_2058380_RYJX_Green_Algae.p1	Parkes_jg5531.t1		PauproSAG2392_k25_Locus_1016_Transcript_5_1.p2	Peddup_3168531_JRDV_Green_Algae_3_samples_combined.p1, Peddup_3018934_JRDV_Green_Algae_3_samples_combined.p1	Pedmin_2020132_RRSV_Green_Algae.p2	Pedtub_2020706_PUAN_Green_Algae.p1	Perper_2005657_OAEZ_Green_Algae.p1	Phalen_2041335_ZIVZ_Green_Algae.p2	Picsal_2008114_TGNL_Green_Algae.p1	PicspRCC4223_RCC4223.11g00940.1	Pirsal_2025180_NQYP_Green_Algae.p1	Plalae_2036723_CBNG_Green_Algae.p1	Plater_2019768_LETF_Green_Algae.p1	Pracap_2001049_XMCL_Green_Algae.p1, Pracap_2010852_XMCL_Green_Algae.p1	Pracol_PRCOL_00003372-RA	Pracri_2003557_WCLV_Green_Algae.p1	Prowic_jg7994.t1, Prowic_jg9090.t1	Psemar_2003575_JMTE_Green_Algae.p1	Psepri_SRR11611238_Pseudochlorella_pringsheimii_DRAP2_k25_Locus_1844_Transcript_1_1.p1	Pteang_2044395_LNIL_Green_Algae.p2		Pycpro_2004022_MXEZ_Green_Algae.p1	Pyrpar_2063988_TNAW_Green_Algae.p1, Pyrpar_2071515_TNAW_Green_Algae.p1	Schdub_2029072_FMVB_Green_Algae.p1, Schdub_2033482_FMVB_Green_Algae.p2	Scosp._2028533_EGNB_Green_Algae.p1	Speexs_2003892_MXDS_Green_Algae.p1		Steplu_2007959_ZLQE_Green_Algae.p2	Stibac_2005700_WXRI_Green_Algae.p1	Stihel_2053681_JMUI_Green_Algae.p1	SymirrSAG2036_jg3013.t1	Tetchu_2064899_HVNO_Green_Algae.p1	Tetcor_2034573_DUMA_Green_Algae.p1	Tetdim_2052292_PZIF_Green_Algae.p1	Tetstr_2040671_HHXJ_Green_Algae.p1		Trearb_2027087_NKXU_Green_Algae.p1	TrespOTU1_jg8160.t1	TrespOTU3_jg4304.t1	TrespOTU5_jg7347.t1	TrespTZW2008_jg11110.t1	Ulvend_2006849_OQON_Green_Algae.p5	Ulvmut_UM014_0222.1		Urobel_2039646_RAWF_Green_Algae.p1	Urosp._2034269_ISGT_Green_Algae.p1	Vitsp._2058797_QWRA_Green_Algae.p1	Volaur_2040134_POIR_Green_Algae_2_samples_combined.p1	Volcar_Vocar.0001s0676.1.v2.1	Volglo_2007634_ISPU_Green_Algae.p1	Watren_k31_Locus_6924_Transcript_3_1.p1
N0.HOG0006496	OG0003293	n2	Acrsp._2003990_JIWJ_Green_Algae.p4				Aphrep_2014717_IJMT_Green_Algae.p1		Astgra_2050295_ZFXU_Green_Algae_4_samples_combined.p1	Auxpro_rna-XM_011397459.1	AuxproUTEX25_rna-gnl|WGS_QOKY|APUTEX25_00003337-RA	Batpra_rna-XM_007509958.1		Bolpil_2006272_LSHT_Green_Algae.p1	Botbra_Bobra.0159s0115.1.v2.1	Botsud_2038032_VJDZ_Green_Algae.p1				Carcru_2043628_VIAU_Green_Algae.p1			Chaorb_2009417_BAZF_Green_Algae.p1			Chlmic_2039917_QRTH_Green_Algae.p1				Chlole_2043895_PRIQ_Green_Algae.p1				Chlros_2054755_AJUW_Green_Algae.p1			Chlsub_2094980_GFUR_Green_Algae.p1	Chltug_2090587_UTRE_Green_Algae.p1		Chrzof_Cz07g07090.t1.v5.2.3			CocpriSAG2167_jg2116.t1	CocsubC169_rna-gnl|jgi|COCSUDRAFT_mRNA52336		Deshal_2023503_KSFK_Green_Algae.p4		Dunsal_Dusal.0946s00002.1.v1.0	Dunter_2042524_WDWX_Green_Algae_UTEX_LB_1000.p1		EllbilSAG24580_jg1308.t1		Erevir_2140396_MNCB_Green_Algae.p1	Ettole_2008635_EEJO_Green_Algae.p2, Ettole_2008636_EEJO_Green_Algae.p1	Eudele_2053882_RNAT_Green_Algae.p1		Gemsp._2033402_PFUD_Green_Algae.p1	Gollon_2004761_BZSH_Green_Algae.p1		Haeplu_2087954_KFEB_Green_Algae_2_samples_combined.p1	Hafret_2078527_FXHG_Green_Algae.p1	Halmar_2021845_ALZF_Green_Algae.p3	Helpla_2002808_AJAU_Green_Algae.p4			Igntet_2007163_KADG_Green_Algae.p1	Lepobo_2003755_ZNUM_Green_Algae.p1	Lobros_2057825_JKKI_Green_Algae.p1	Lobseg_2001539_OFUE_Green_Algae.p3	Mansqu_2002556_QXSZ_Green_Algae.p1		Mickue_2038412_EATP_Green_Algae_2_samples_combined.p1	Micpus1545_186274.3.0.228	MicpusNOUM17_mRNA9984		Monneg_rna-XM_014037408.1	Monopi_2003301_BTFM_Green_Algae.p1	MyrbiaSAG882_CL1495Contig1_1.p2	MyrbisSAG2043_jg1146.t1			Neosp._2014859_GJIY_Green_Algae.p1						Oltvir_2033938_NSTT_Green_Algae_2_samples_combined.p1	Ooggig_2001428_XDLL_Green_Algae.p1	Ostluc_27316.2.0.231			Parkes_jg3671.t1	PaupetSAG2240_k25_Locus_1444_Transcript_3_1.p1	PauproSAG2392_CL5058Contig1_1.p1, PauproSAG2392_k49_Locus_6132_Transcript_1_1.p1	Peddup_3008248_JRDV_Green_Algae_3_samples_combined.p1			Perper_2025523_OAEZ_Green_Algae.p1		Picsal_2008867_TGNL_Green_Algae.p2			Plalae_2001924_CBNG_Green_Algae.p1, Plalae_2001925_CBNG_Green_Algae.p1	Plater_2020785_LETF_Green_Algae.p1		Pracol_PRCOL_00006539-RA			Psemar_2002754_JMTE_Green_Algae.p2	Psepri_SRR11611236_Pseudochlorella_pringsheimii_DRAP_k31_Locus_6934_Transcript_1_1.p24, Psepri_SRR11611235_Pseudochlorella_pringsheimii_DRAP_k25_Locus_5041_Transcript_1_1.p3, Psepri_SRR11611237_Pseudochlorella_pringsheimii_DRAP2_k25_Locus_4319_Transcript_1_1.p1			Pycpro_2003425_MXEZ_Green_Algae.p1						Steplu_2028759_ZLQE_Green_Algae.p3	Stibac_2022263_WXRI_Green_Algae.p1								Trearb_2023487_NKXU_Green_Algae.p1	TrespOTU1_jg8546.t1			TrespTZW2008_jg9320.t1	Ulvend_2004530_OQON_Green_Algae.p5, Ulvend_2004531_OQON_Green_Algae.p7	Ulvmut_UM022_0021.1	UlvproYS2018_jg465.t1	Urobel_2038535_RAWF_Green_Algae.p1				Volcar_Vocar.0073s0027.1.v2.1		Watren_k25_Locus_5255_Transcript_5_1.p1, Watren_k31_Locus_5582_Transcript_4_1.p2
N0.HOG0006497	OG0003293	n79	Acrsp._2002571_JIWJ_Green_Algae.p1, Acrsp._2002572_JIWJ_Green_Algae.p1							Auxpro_rna-XM_011403443.1	AuxproUTEX25_rna-gnl|WGS_QOKY|APUTEX25_00001795-RA				Botbra_Bobra.0316s0026.1.v2.1	Botsud_2011420_VJDZ_Green_Algae.p5	Botter_2044671_QYXY_Green_Algae.p1	Brasub_2008629_GUBD_Green_Algae.p1	Bryplu_2031517_JTIG_Green_Algae.p3	Carcru_2049980_VIAU_Green_Algae.p1			Chaorb_2003182_BAZF_Green_Algae.p5, Chaorb_2003183_BAZF_Green_Algae.p6	Chlbil_3009819_SRGS_Green_Algae_2_samples_combined.p1, Chlbil_3009820_SRGS_Green_Algae_2_samples_combined.p1		Chlmic_2038213_QRTH_Green_Algae.p1			Chlnoc_2046632_VALZ_Green_Algae.p1	Chlole_2001598_PRIQ_Green_Algae.p2		Chlrei_Cre17.g705950.t1.1.v5.5	Chlret_3008493_ZLBP_Green_Algae_2_samples_combined.p1	Chlros_2053868_AJUW_Green_Algae.p1				Chltug_2086331_UTRE_Green_Algae.p1	Chlvar_IGS.gm_7_00058	Chrzof_Cz10g27090.t1.v5.2.3					Codfra_2002834_GYBH_Green_Algae.p2	Deshal_2004824_KSFK_Green_Algae.p2	Dolten_2004676_XOAL_Green_Algae.p6	Dunsal_Dusal.0010s00044.1.v1.0	Dunter_2006034_WDWX_Green_Algae_UTEX_LB_1000.p1	Dunvir_2039909_SYJM_Green_Algae.p2	EllbilSAG24580_jg4209.t1		Erevir_2140119_MNCB_Green_Algae.p1	Ettole_2011324_EEJO_Green_Algae.p3	Eudele_2058294_RNAT_Green_Algae.p1	Fritub_2003366_VFIV_Green_Algae.p1		Gollon_2036420_BZSH_Green_Algae.p1		Haeplu_2083725_KFEB_Green_Algae_2_samples_combined.p1, Haeplu_2087791_KFEB_Green_Algae_2_samples_combined.p1		Halmar_2017168_ALZF_Green_Algae.p1			Hetina_2028898_IRYH_Green_Algae.p2	Igntet_2044691_KADG_Green_Algae.p2			Lobseg_2037173_OFUE_Green_Algae.p1	Mansqu_2042124_QXSZ_Green_Algae.p2		Mickue_2039538_EATP_Green_Algae_2_samples_combined.p1		MicpusNOUM17_mRNA6163	Micsp._2004059_FOYQ_Green_Algae.p1						Neocsp._2007838_USIX_Green_Algae.p2	Neosp._2000713_GJIY_Green_Algae.p2							Ooggig_2039026_XDLL_Green_Algae.p1			Panmor_2054145_RYJX_Green_Algae.p1	Parkes_jg10350.t1					Pedtub_2017663_PUAN_Green_Algae.p1		Phalen_2045330_ZIVZ_Green_Algae.p1		PicspRCC4223_RCC4223.01g09570.1	Pirsal_2004899_NQYP_Green_Algae.p7	Plalae_2035608_CBNG_Green_Algae.p2	Plater_2018866_LETF_Green_Algae.p1		Pracol_PRCOL_00005877-RA	Pracri_2018663_WCLV_Green_Algae.p2	Prowic_jg3763.t1, Prowic_jg8448.t1		Psepri_SRR11611235_Pseudochlorella_pringsheimii_DRAP_k31_Locus_5895_Transcript_2_1.p5					Schdub_2032528_FMVB_Green_Algae.p2		Speexs_2020888_MXDS_Green_Algae.p1		Steplu_2002321_ZLQE_Green_Algae.p1		Stihel_2052995_JMUI_Green_Algae.p1		Tetchu_2009862_HVNO_Green_Algae.p2		Tetdim_2007376_PZIF_Green_Algae.p1				TrespOTU1_jg548.t1	TrespOTU3_jg2528.t1	TrespOTU5_jg9803.t1								Volaur_2036629_POIR_Green_Algae_2_samples_combined.p1	Volcar_Vocar.0021s0135.1.v2.1		Watren_k49_Locus_4371_Transcript_4_1.p3, Watren_k55_Locus_626_Transcript_14_1.p5, Watren_k69_Locus_4801_Transcript_1_1.p3
N0.HOG0006498	OG0003294	n0	Acrsp._2002599_JIWJ_Green_Algae.p1, Acrsp._2002601_JIWJ_Green_Algae.p1, Acrsp._2002600_JIWJ_Green_Algae.p2	Anksp._2028317_OTQG_Green_Algae.p1	ApafusSAG2523_jg2178.t1	ApalobSAG2145_jg4093.t1	Aphrep_2012669_IJMT_Green_Algae.p1, Aphrep_2012670_IJMT_Green_Algae.p1, Aphrep_2082323_IJMT_Green_Algae.p1	Astglo_e_gw1.00038.415.1_t	Astgra_2010540_ZFXU_Green_Algae_4_samples_combined.p2, Astgra_2006979_ZFXU_Green_Algae_4_samples_combined.p1	Auxpro_rna-XM_011402604.1		Batpra_rna-XM_007511301.1		Bolpil_2001971_LSHT_Green_Algae.p1		Botsud_2036442_VJDZ_Green_Algae.p1	Botter_2000069_QYXY_Green_Algae.p1	Brasub_2047526_GUBD_Green_Algae.p1	Bryplu_2032394_JTIG_Green_Algae.p2	Carcru_2058657_VIAU_Green_Algae.p1	Carobt_2012494_RUIF_Green_Algae.p2		Chaorb_2067924_BAZF_Green_Algae.p1	Chlbil_3139090_SRGS_Green_Algae_2_samples_combined.p1, Chlbil_3114076_SRGS_Green_Algae_2_samples_combined.p2	Chlcri_2004884_BCYF_Green_Algae.p2	Chlmic_2038685_QRTH_Green_Algae.p1, Chlmic_2031326_QRTH_Green_Algae.p1			Chlnoc_2006868_VALZ_Green_Algae.p1	Chlole_2048001_PRIQ_Green_Algae.p1	Chloog_2001849_IHOI_Green_Algae.p1	Chlrei_Cre12.g555951.t1.1.v5.5	Chlret_3127555_ZLBP_Green_Algae_2_samples_combined.p1	Chlros_2055677_AJUW_Green_Algae.p1		Chlsp._2003433_XOZZ_Green_Algae_2_samples_combined.p1, Chlsp._2112767_XOZZ_Green_Algae_2_samples_combined.p2	Chlsub_2022372_GFUR_Green_Algae.p2	Chltug_2012468_UTRE_Green_Algae.p1		Chrzof_Cz13g11190.t1.v5.2.3		Cocpra_2018223_XJGM_Green_Algae.p1	CocpriSAG2167_jg5820.t1	CocsubC169_rna-gnl|jgi|COCSUDRAFT_mRNA11631	Codfra_2005178_GYBH_Green_Algae.p1	Deshal_2023006_KSFK_Green_Algae.p2	Dolten_2034127_XOAL_Green_Algae.p1, Dolten_2035471_XOAL_Green_Algae.p1	Dunsal_Dusal.0817s00007.1.v1.0	Dunter_2007832_WDWX_Green_Algae_UTEX_LB_1000.p1	Dunvir_2037578_SYJM_Green_Algae.p1	EllbilSAG24580_jg4484.t1	Ellmar_SRR5133332_Elliptochloris_marina_DRAP_k25_Locus_11064_Transcript_1_1.p2	Erevir_2141778_MNCB_Green_Algae.p2, Erevir_2141157_MNCB_Green_Algae.p1	Ettole_2007233_EEJO_Green_Algae.p2, Ettole_2007234_EEJO_Green_Algae.p3, Ettole_2007235_EEJO_Green_Algae.p3	Eudele_2010834_RNAT_Green_Algae.p1, Eudele_2049600_RNAT_Green_Algae.p1	Fritub_2009055_VFIV_Green_Algae.p2	Gemsp._2000099_PFUD_Green_Algae.p2, Gemsp._2000100_PFUD_Green_Algae.p1	Gollon_2031418_BZSH_Green_Algae.p1	Gonpec_2002362_KUJU_Green_Algae.p2	Haeplu_2018761_KFEB_Green_Algae_2_samples_combined.p1	Hafret_2075412_FXHG_Green_Algae.p1		Helpla_2033267_AJAU_Green_Algae.p1, Helpla_2006069_AJAU_Green_Algae.p2, Helpla_2006070_AJAU_Green_Algae.p2		Hetina_2036247_IRYH_Green_Algae.p1	Igntet_2005990_KADG_Green_Algae.p2, Igntet_2005991_KADG_Green_Algae.p1	Lepobo_2002558_ZNUM_Green_Algae.p2	Lobros_2052657_JKKI_Green_Algae.p1	Lobseg_2007413_OFUE_Green_Algae.p1	Mansqu_2042681_QXSZ_Green_Algae.p1		Mickue_2039598_EATP_Green_Algae_2_samples_combined.p1, Mickue_2038424_EATP_Green_Algae_2_samples_combined.p1	Micpus1545_205195.3.0.228	MicpusNOUM17_mRNA5298	Micsp._2036802_FOYQ_Green_Algae.p1, Micsp._2033590_FOYQ_Green_Algae.p2	Monneg_rna-XM_014051513.1	Monopi_2046576_BTFM_Green_Algae.p1	MyrbiaSAG882_k61_Locus_3326_Transcript_2_1.p2, MyrbiaSAG882_k37_Locus_1631_Transcript_9_1.p2	MyrbisSAG2043_jg7373.t1	Nanato_2028805_MFYC_Green_Algae.p1	Neocsp._2005473_USIX_Green_Algae.p3	Neosp._2018059_GJIY_Green_Algae.p1	Nepoli_2044609_MMKU_Green_Algae.p1	Neppyr_2033051_ISIM_Green_Algae.p1	Ochlsp._2012790_CQQP_Green_Algae.p2, Ochlsp._2071068_CQQP_Green_Algae.p1	Oedcar_2075509_DVYE_Green_Algae.p1	Oedfov_2067196_SDPC_Green_Algae.p1	Oltvir_2007548_NSTT_Green_Algae_2_samples_combined.p2	Ooggig_2047926_XDLL_Green_Algae.p1	Ostluc_31325.2.0.231	Osttau_mRNA_5152	Panmor_2009808_RYJX_Green_Algae.p1	Parkes_jg775.t1		PauproSAG2392_CL257Contig2_1.p2, PauproSAG2392_k49_Locus_2642_Transcript_12_1.p2	Peddup_3032165_JRDV_Green_Algae_3_samples_combined.p1	Pedmin_2020636_RRSV_Green_Algae.p1	Pedtub_2018677_PUAN_Green_Algae.p1	Perper_2005960_OAEZ_Green_Algae.p3, Perper_2006096_OAEZ_Green_Algae.p4	Phalen_2047625_ZIVZ_Green_Algae.p1	Picsal_2000184_TGNL_Green_Algae.p4	PicspRCC4223_RCC4223.05g03260.1		Plalae_2040072_CBNG_Green_Algae.p1, Plalae_2005337_CBNG_Green_Algae.p2, Plalae_2005338_CBNG_Green_Algae.p3, Plalae_2005339_CBNG_Green_Algae.p2	Plater_2001545_LETF_Green_Algae.p2	Pracap_2013007_XMCL_Green_Algae.p1	Pracol_PRCOL_00002917-RA	Pracri_2003026_WCLV_Green_Algae.p1	Prowic_jg4000.t1, Prowic_jg4037.t1	Psemar_2004863_JMTE_Green_Algae.p2	Psepri_SRR11611238_Pseudochlorella_pringsheimii_DRAP2_k25_Locus_5237_Transcript_1_1.p1	Pteang_2008146_LNIL_Green_Algae.p1, Pteang_2046166_LNIL_Green_Algae.p1	Ptesp._2040767_ACRY_Green_Algae.p1, Ptesp._2031761_ACRY_Green_Algae.p1	Pycpro_2005897_MXEZ_Green_Algae.p1	Pyrpar_2006028_TNAW_Green_Algae.p1		Scosp._2026821_EGNB_Green_Algae.p3			Steplu_2007685_ZLQE_Green_Algae.p2		Stihel_2050091_JMUI_Green_Algae.p2	SymirrSAG2036_jg1444.t1	Tetchu_2007663_HVNO_Green_Algae.p1	Tetcor_2034861_DUMA_Green_Algae.p1, Tetcor_2033361_DUMA_Green_Algae.p1	Tetdim_2015475_PZIF_Green_Algae.p1	Tetstr_2008457_HHXJ_Green_Algae.p1		Trearb_2023791_NKXU_Green_Algae.p1	TrespOTU1_jg2535.t1	TrespOTU3_jg1166.t1	TrespOTU5_jg4180.t1	TrespTZW2008_jg4487.t1	Ulvend_2036218_OQON_Green_Algae.p2	Ulvmut_UM020_0100.1		Urobel_2040467_RAWF_Green_Algae.p1	Urosp._2007710_ISGT_Green_Algae.p2	Vitsp._2055560_QWRA_Green_Algae.p1	Volaur_2034646_POIR_Green_Algae_2_samples_combined.p1	Volcar_Vocar.0001s1060.1.v2.1	Volglo_2050692_ISPU_Green_Algae.p2, Volglo_2004616_ISPU_Green_Algae.p2, Volglo_2004617_ISPU_Green_Algae.p2	Watren_k61_Locus_1704_Transcript_3_1.p1
N0.HOG0006499	OG0003295	n0	Acrsp._2035607_JIWJ_Green_Algae.p1, Acrsp._2003499_JIWJ_Green_Algae.p1		ApafusSAG2523_jg4954.t1	ApalobSAG2145_jg10856.t1		Astglo_fgenesh1_pg.00128_23_8_t	Astgra_2053393_ZFXU_Green_Algae_4_samples_combined.p1, Astgra_2012388_ZFXU_Green_Algae_4_samples_combined.p1	Auxpro_rna-XM_011403744.1	AuxproUTEX25_rna-gnl|WGS_QOKY|APUTEX25_00001673-RA		Blarhi_2080944_VHIJ_Green_Algae.p1		Botbra_Bobra.0084s0008.1.v2.1	Botsud_2008517_VJDZ_Green_Algae.p1		Brasub_2038090_GUBD_Green_Algae.p1, Brasub_2048331_GUBD_Green_Algae.p1	Bryplu_2029690_JTIG_Green_Algae.p1	Carcru_2056049_VIAU_Green_Algae.p1, Carcru_2053714_VIAU_Green_Algae.p1			Chaorb_2063533_BAZF_Green_Algae.p1	Chlbil_3139944_SRGS_Green_Algae_2_samples_combined.p1	Chlcri_2045129_BCYF_Green_Algae.p1	Chlmic_2031688_QRTH_Green_Algae.p1, Chlmic_2005411_QRTH_Green_Algae.p1, Chlmic_2005411_QRTH_Green_Algae.p2				Chlole_2007595_PRIQ_Green_Algae.p2, Chlole_2004223_PRIQ_Green_Algae.p1		Chlrei_Cre14.g634000.t1.1.v5.5, Chlrei_Cre03.g198863.t1.1.v5.5, Chlrei_Cre03.g199087.t1.1.v5.5, Chlrei_Cre16.g674851.t1.1.v5.5, Chlrei_Cre15.g634550.t1.1.v5.5, Chlrei_Cre15.g634582.t1.1.v5.5, Chlrei_Cre08.g365550.t1.1.v5.5	Chlret_3026764_ZLBP_Green_Algae_2_samples_combined.p1, Chlret_3115957_ZLBP_Green_Algae_2_samples_combined.p1	Chlros_2009963_AJUW_Green_Algae.p1, Chlros_2003904_AJUW_Green_Algae.p2, Chlros_2051580_AJUW_Green_Algae.p2, Chlros_2046027_AJUW_Green_Algae.p2, Chlros_2052804_AJUW_Green_Algae.p1	Chlsor1602_rna-gnl|WGS_LHPG|mrna.C2E21_5883	Chlsp._2119126_XOZZ_Green_Algae_2_samples_combined.p1, Chlsp._2023173_XOZZ_Green_Algae_2_samples_combined.p1	Chlsub_2089801_GFUR_Green_Algae.p1, Chlsub_2005617_GFUR_Green_Algae.p2, Chlsub_2085225_GFUR_Green_Algae.p1	Chltug_2091889_UTRE_Green_Algae.p1, Chltug_2000540_UTRE_Green_Algae.p1, Chltug_2081614_UTRE_Green_Algae.p1	Chlvar_fgenesh3_pg.C_scaffold_13000190	Chrzof_Cz13g20040.t1.v5.2.3, Chrzof_Cz08g02220.t1.v5.2.3	Claglo_2008538_VBLH_Green_Algae.p1		CocpriSAG2167_jg2754.t1	CocsubC169_rna-gnl|jgi|COCSUDRAFT_mRNA63696	Codfra_2001173_GYBH_Green_Algae.p1	Deshal_2002127_KSFK_Green_Algae.p1, Deshal_2002128_KSFK_Green_Algae.p2		Dunsal_Dusal.0195s00009.1.v1.0, Dunsal_Dusal.0037s00036.1.v1.0		Dunvir_2032946_SYJM_Green_Algae.p1, Dunvir_2002165_SYJM_Green_Algae.p1, Dunvir_2031709_SYJM_Green_Algae.p1, Dunvir_2030361_SYJM_Green_Algae.p2			Erevir_2136659_MNCB_Green_Algae.p1, Erevir_2028430_MNCB_Green_Algae.p1	Ettole_2010690_EEJO_Green_Algae.p1, Ettole_2037863_EEJO_Green_Algae.p1	Eudele_2009790_RNAT_Green_Algae.p1, Eudele_2051798_RNAT_Green_Algae.p1, Eudele_2010283_RNAT_Green_Algae.p1, Eudele_2006928_RNAT_Green_Algae.p1, Eudele_2006178_RNAT_Green_Algae.p1, Eudele_2006180_RNAT_Green_Algae.p2		Gemsp._2001456_PFUD_Green_Algae.p1, Gemsp._2001457_PFUD_Green_Algae.p1	Gollon_2034469_BZSH_Green_Algae.p1, Gollon_2006200_BZSH_Green_Algae.p1, Gollon_2006201_BZSH_Green_Algae.p2, Gollon_2031540_BZSH_Green_Algae.p1	Gonpec_2036500_KUJU_Green_Algae.p1, Gonpec_2041922_KUJU_Green_Algae.p1, Gonpec_2032581_KUJU_Green_Algae.p1, Gonpec_2041242_KUJU_Green_Algae.p1	Haeplu_2084396_KFEB_Green_Algae_2_samples_combined.p1, Haeplu_2001527_KFEB_Green_Algae_2_samples_combined.p1, Haeplu_2001528_KFEB_Green_Algae_2_samples_combined.p1		Halmar_2002348_ALZF_Green_Algae.p1	Helpla_2036264_AJAU_Green_Algae.p1, Helpla_2036305_AJAU_Green_Algae.p1	HelspATCC50920_rna-gnl|ubcbot|H632_c1801p1_mRNA			Lepobo_2020058_ZNUM_Green_Algae.p1				Miccon24180_rna-gnl|WGS_LHPF|mrna.C2E20_7797	Mickue_2032016_EATP_Green_Algae_2_samples_combined.p1			Micsp._2032292_FOYQ_Green_Algae.p1	Monneg_rna-XM_014040375.1, Monneg_rna-XM_014045688.1			MyrbisSAG2043_jg7449.t1	Nanato_2002000_MFYC_Green_Algae.p2		Neosp._2019921_GJIY_Green_Algae.p1	Nepoli_2047466_MMKU_Green_Algae.p1	Neppyr_2001917_ISIM_Green_Algae.p1	Ochlsp._2068319_CQQP_Green_Algae.p1			Oltvir_2033504_NSTT_Green_Algae_2_samples_combined.p1, Oltvir_2031627_NSTT_Green_Algae_2_samples_combined.p1				Panmor_2005339_RYJX_Green_Algae.p1, Panmor_2045437_RYJX_Green_Algae.p1	Parkes_jg2757.t1	PaupetSAG2240_k31_Locus_1938_Transcript_2_1.p1	PauproSAG2392_CL4461Contig1_1.p1	Peddup_3154021_JRDV_Green_Algae_3_samples_combined.p1		Pedtub_2020118_PUAN_Green_Algae.p1, Pedtub_2001598_PUAN_Green_Algae.p1, Pedtub_2002381_PUAN_Green_Algae.p1	Perper_2000317_OAEZ_Green_Algae.p1, Perper_2000317_OAEZ_Green_Algae.p2	Phalen_2048890_ZIVZ_Green_Algae.p1	Picsal_2002452_TGNL_Green_Algae.p1	PicspRCC4223_RCC4223.01g00380.1	Pirsal_2027309_NQYP_Green_Algae.p1	Plalae_2004870_CBNG_Green_Algae.p1, Plalae_2032726_CBNG_Green_Algae.p1	Plater_2018547_LETF_Green_Algae.p1, Plater_2024174_LETF_Green_Algae.p4			Pracri_2003852_WCLV_Green_Algae.p1, Pracri_2013802_WCLV_Green_Algae.p1	Prowic_jg4436.t1, Prowic_jg5308.t1	Psemar_2016364_JMTE_Green_Algae.p1	Psepri_SRR11611238_Pseudochlorella_pringsheimii_DRAP2_k43_Locus_1459_Transcript_1_1.p1			Pycpro_2004252_MXEZ_Green_Algae.p1						Steplu_2000396_ZLQE_Green_Algae.p1			SymirrSAG2036_jg9997.t1		Tetcor_2009217_DUMA_Green_Algae.p1				Trearb_2001312_NKXU_Green_Algae.p2, Trearb_2021426_NKXU_Green_Algae.p1	TrespOTU1_jg4802.t1	TrespOTU3_jg10742.t2	TrespOTU5_jg7536.t1	TrespTZW2008_jg6719.t1	Ulvend_2002261_OQON_Green_Algae.p1	Ulvmut_UM075_0039.1	UlvproYS2018_jg1842.t1, UlvproYS2018_jg8318.t1				Volaur_2028503_POIR_Green_Algae_2_samples_combined.p1, Volaur_2040138_POIR_Green_Algae_2_samples_combined.p2, Volaur_2040107_POIR_Green_Algae_2_samples_combined.p1	Volcar_Vocar.0020s0054.1.v2.1	Volglo_2009303_ISPU_Green_Algae.p5, Volglo_2007689_ISPU_Green_Algae.p1, Volglo_2009303_ISPU_Green_Algae.p1	Watren_k31_Locus_5591_Transcript_1_1.p1
N0.HOG0006500	OG0003296	n0	Acrsp._2004352_JIWJ_Green_Algae.p2, Acrsp._2004353_JIWJ_Green_Algae.p1	Anksp._2025391_OTQG_Green_Algae.p2	ApafusSAG2523_jg10522.t1, ApafusSAG2523_jg6736.t1	ApalobSAG2145_jg6168.t1	Aphrep_2018243_IJMT_Green_Algae.p1, Aphrep_2084134_IJMT_Green_Algae.p1	Astglo_e_gw1.00117.101.1_t	Astgra_2006205_ZFXU_Green_Algae_4_samples_combined.p2, Astgra_2006206_ZFXU_Green_Algae_4_samples_combined.p1	Auxpro_rna-XM_011402240.1		Batpra_rna-XM_007515313.1	Blarhi_2002405_VHIJ_Green_Algae.p1	Bolpil_2005834_LSHT_Green_Algae.p2	Botbra_Bobra.0498s0002.1.v2.1	Botsud_2006059_VJDZ_Green_Algae.p1	Botter_2004332_QYXY_Green_Algae.p2, Botter_2004333_QYXY_Green_Algae.p2	Brasub_2047089_GUBD_Green_Algae.p1	Bryplu_2027008_JTIG_Green_Algae.p1	Carcru_2061777_VIAU_Green_Algae.p1	Carobt_2051469_RUIF_Green_Algae.p2		Chaorb_2070255_BAZF_Green_Algae.p1	Chlbil_3013474_SRGS_Green_Algae_2_samples_combined.p1, Chlbil_3031407_SRGS_Green_Algae_2_samples_combined.p1	Chlcri_2045148_BCYF_Green_Algae.p2	Chlmic_2004346_QRTH_Green_Algae.p1	Chlmin_2032200_MWAN_Green_Algae.p1		Chlnoc_2041865_VALZ_Green_Algae.p1	Chlole_2046117_PRIQ_Green_Algae.p1	Chloog_2003212_IHOI_Green_Algae.p4	Chlrei_Cre03.g146467.t1.1.v5.5	Chlret_3131127_ZLBP_Green_Algae_2_samples_combined.p1, Chlret_3008260_ZLBP_Green_Algae_2_samples_combined.p1	Chlros_2056936_AJUW_Green_Algae.p1	Chlsor1602_rna-gnl|WGS_LHPG|mrna.C2E21_7461	Chlsp._2024917_XOZZ_Green_Algae_2_samples_combined.p1	Chlsub_2021748_GFUR_Green_Algae.p1	Chltug_2091206_UTRE_Green_Algae.p1	Chlvar_e_gw1.24.198.1	Chrzof_Cz04g22160.t1.v5.2.3		Cocpra_2021558_XJGM_Green_Algae.p1	CocpriSAG2167_jg4763.t1	CocsubC169_rna-gnl|jgi|COCSUDRAFT_mRNA25142	Codfra_2019969_GYBH_Green_Algae.p1	Deshal_2003826_KSFK_Green_Algae.p1	Dolten_2041010_XOAL_Green_Algae.p2	Dunsal_Dusal.0632s00008.1.v1.0	Dunter_2043702_WDWX_Green_Algae_UTEX_LB_1000.p1	Dunvir_2040555_SYJM_Green_Algae.p2	EllbilSAG24580_jg2096.t1	Ellmar_SRR5133332_Elliptochloris_marina_DRAP_k25_Locus_2335_Transcript_3_1.p2	Erevir_2034226_MNCB_Green_Algae.p1	Ettole_2008200_EEJO_Green_Algae.p2, Ettole_2008201_EEJO_Green_Algae.p1	Eudele_2059704_RNAT_Green_Algae.p3	Fritub_2046819_VFIV_Green_Algae.p1	Gemsp._2028173_PFUD_Green_Algae.p1	Gollon_2033231_BZSH_Green_Algae.p1	Gonpec_2048507_KUJU_Green_Algae.p1	Haeplu_2024650_KFEB_Green_Algae_2_samples_combined.p1	Hafret_2013114_FXHG_Green_Algae.p1	Halmar_2018224_ALZF_Green_Algae.p1	Helpla_2033031_AJAU_Green_Algae.p1	HelspATCC50920_rna-gnl|ubcbot|H632_c190p2_mRNA	Hetina_2005519_IRYH_Green_Algae.p3	Igntet_2042084_KADG_Green_Algae.p1	Lepobo_2024142_ZNUM_Green_Algae.p2	Lobros_2010743_JKKI_Green_Algae.p4	Lobseg_2045423_OFUE_Green_Algae.p1		Miccon24180_rna-gnl|WGS_LHPF|mrna.C2E20_6406	Mickue_2040051_EATP_Green_Algae_2_samples_combined.p1	Micpus1545_186422.3.0.228	MicpusNOUM17_mRNA2894	Micsp._2039726_FOYQ_Green_Algae.p1	Monneg_rna-XM_014045680.1	Monopi_2047551_BTFM_Green_Algae.p1	MyrbiaSAG882_k25_Locus_6588_Transcript_7_1.p2, MyrbiaSAG882_k55_Locus_7178_Transcript_5_1.p1	MyrbisSAG2043_jg749.t1	Nanato_2001638_MFYC_Green_Algae.p3		Neosp._2000823_GJIY_Green_Algae.p1	Nepoli_2046885_MMKU_Green_Algae.p1	Neppyr_2035277_ISIM_Green_Algae.p2	Ochlsp._2069935_CQQP_Green_Algae.p1, Ochlsp._2073819_CQQP_Green_Algae.p1, Ochlsp._2070878_CQQP_Green_Algae.p1		Oedfov_2002027_SDPC_Green_Algae.p1	Oltvir_2039551_NSTT_Green_Algae_2_samples_combined.p1	Ooggig_2047412_XDLL_Green_Algae.p1	Ostluc_42667.2.0.231	Osttau_mRNA_7027	Panmor_2008910_RYJX_Green_Algae.p1	Parkes_jg8989.t1	PaupetSAG2240_k61_Locus_6386_Transcript_1_1.p1	PauproSAG2392_CL3949Contig1_1.p1	Peddup_3012569_JRDV_Green_Algae_3_samples_combined.p1, Peddup_3012570_JRDV_Green_Algae_3_samples_combined.p1, Peddup_3018138_JRDV_Green_Algae_3_samples_combined.p1	Pedmin_2019134_RRSV_Green_Algae.p1	Pedtub_2018702_PUAN_Green_Algae.p1	Perper_2026299_OAEZ_Green_Algae.p1	Phalen_2044334_ZIVZ_Green_Algae.p1	Picsal_2002664_TGNL_Green_Algae.p4	PicspRCC4223_RCC4223.10g00440.1	Pirsal_2005281_NQYP_Green_Algae.p1, Pirsal_2005282_NQYP_Green_Algae.p1	Plalae_2040362_CBNG_Green_Algae.p1	Plater_2000865_LETF_Green_Algae.p5	Pracap_2016172_XMCL_Green_Algae.p2	Pracol_PRCOL_00004142-RA	Pracri_2016637_WCLV_Green_Algae.p1	Prowic_jg9263.t1	Psemar_2000006_JMTE_Green_Algae.p4, Psemar_2000007_JMTE_Green_Algae.p4, Psemar_2000008_JMTE_Green_Algae.p4	Psepri_SRR11611236_Pseudochlorella_pringsheimii_DRAP_k25_Locus_507_Transcript_2_1.p1	Pteang_2046411_LNIL_Green_Algae.p1	Ptesp._2036879_ACRY_Green_Algae.p1	Pycpro_2004593_MXEZ_Green_Algae.p2, Pycpro_2004594_MXEZ_Green_Algae.p2	Pyrpar_2008708_TNAW_Green_Algae.p1	Schdub_2004816_FMVB_Green_Algae.p1	Scosp._2028854_EGNB_Green_Algae.p2	Speexs_2025175_MXDS_Green_Algae.p2, Speexs_2020702_MXDS_Green_Algae.p1		Steplu_2027171_ZLQE_Green_Algae.p1	Stibac_2004195_WXRI_Green_Algae.p4	Stihel_2055203_JMUI_Green_Algae.p1	SymirrSAG2036_jg4636.t1	Tetchu_2017220_HVNO_Green_Algae.p2	Tetcor_2032927_DUMA_Green_Algae.p1	Tetdim_2013662_PZIF_Green_Algae.p1	Tetstr_2001101_HHXJ_Green_Algae.p1		Trearb_2002282_NKXU_Green_Algae.p2, Trearb_2002284_NKXU_Green_Algae.p2	TrespOTU1_jg3146.t1	TrespOTU3_jg1700.t1	TrespOTU5_jg6841.t1	TrespTZW2008_jg5387.t1	Ulvend_2033233_OQON_Green_Algae.p1	Ulvmut_UM002_0201.1	UlvproYS2018_jg7006.t1	Urobel_2004055_RAWF_Green_Algae.p1	Urosp._2038641_ISGT_Green_Algae.p1	Vitsp._2058003_QWRA_Green_Algae.p1	Volaur_2009315_POIR_Green_Algae_2_samples_combined.p1, Volaur_2009312_POIR_Green_Algae_2_samples_combined.p1, Volaur_2009314_POIR_Green_Algae_2_samples_combined.p1	Volcar_Vocar.0014s0152.1.v2.1	Volglo_2008869_ISPU_Green_Algae.p2	Watren_CL725Contig1_1.p1, Watren_k49_Locus_9124_Transcript_2_1.p1
N0.HOG0006501	OG0003297	n0	Acrsp._2004735_JIWJ_Green_Algae.p1	Anksp._2024703_OTQG_Green_Algae.p1	ApafusSAG2523_jg6473.t1	ApalobSAG2145_jg2084.t1	Aphrep_2003004_IJMT_Green_Algae.p1, Aphrep_2077185_IJMT_Green_Algae.p1	Astglo_e_gw1.00120.139.1_t	Astgra_2057725_ZFXU_Green_Algae_4_samples_combined.p1	Auxpro_rna-XM_011402320.1	AuxproUTEX25_rna-gnl|WGS_QOKY|APUTEX25_00005124-RA	Batpra_rna-XM_007514952.1		Bolpil_2001022_LSHT_Green_Algae.p2, Bolpil_2001023_LSHT_Green_Algae.p2	Botbra_Bobra.67_1s0074.1.v2.1	Botsud_2034229_VJDZ_Green_Algae.p1, Botsud_2031088_VJDZ_Green_Algae.p2	Botter_2010532_QYXY_Green_Algae.p1	Brasub_2049022_GUBD_Green_Algae.p1	Bryplu_2005198_JTIG_Green_Algae.p1	Carcru_2054673_VIAU_Green_Algae.p1	Carobt_2007542_RUIF_Green_Algae.p1		Chaorb_2071529_BAZF_Green_Algae.p1	Chlbil_3020597_SRGS_Green_Algae_2_samples_combined.p1, Chlbil_3004921_SRGS_Green_Algae_2_samples_combined.p3		Chlmic_2032163_QRTH_Green_Algae.p1	Chlmin_2028123_MWAN_Green_Algae.p1	Chlmoe_2024766_JRGZ_Green_Algae.p1	Chlnoc_2041018_VALZ_Green_Algae.p1, Chlnoc_2045493_VALZ_Green_Algae.p1	Chlole_2004673_PRIQ_Green_Algae.p1	Chloog_2002595_IHOI_Green_Algae.p2	Chlrei_Cre01.g055412.t1.1.v5.5	Chlret_3020623_ZLBP_Green_Algae_2_samples_combined.p1, Chlret_3123872_ZLBP_Green_Algae_2_samples_combined.p1, Chlret_3114709_ZLBP_Green_Algae_2_samples_combined.p1		Chlsor1602_rna-gnl|WGS_LHPG|mrna.C2E21_1802	Chlsp._2006193_XOZZ_Green_Algae_2_samples_combined.p1, Chlsp._2006192_XOZZ_Green_Algae_2_samples_combined.p1, Chlsp._2006194_XOZZ_Green_Algae_2_samples_combined.p1, Chlsp._2001709_XOZZ_Green_Algae_2_samples_combined.p1	Chlsub_2011487_GFUR_Green_Algae.p1	Chltug_2084369_UTRE_Green_Algae.p2, Chltug_2016738_UTRE_Green_Algae.p1	Chlvar_e_gw1.18.158.1	Chrzof_Cz09g10190.t1.v5.2.3		Cocpra_2022318_XJGM_Green_Algae.p2	CocpriSAG2167_jg1204.t1	CocsubC169_rna-gnl|jgi|COCSUDRAFT_mRNA33740	Codfra_2022044_GYBH_Green_Algae.p1	Deshal_2004009_KSFK_Green_Algae.p1	Dolten_2002864_XOAL_Green_Algae.p3	Dunsal_Dusal.0038s00003.1.v1.0	Dunter_2043826_WDWX_Green_Algae_UTEX_LB_1000.p1	Dunvir_2038807_SYJM_Green_Algae.p1	EllbilSAG24580_jg8629.t1		Erevir_2023531_MNCB_Green_Algae.p2, Erevir_2016879_MNCB_Green_Algae.p1	Ettole_2011538_EEJO_Green_Algae.p1	Eudele_2003092_RNAT_Green_Algae.p3	Fritub_2001244_VFIV_Green_Algae.p1		Gollon_2002308_BZSH_Green_Algae.p2		Haeplu_2021138_KFEB_Green_Algae_2_samples_combined.p1	Hafret_2079382_FXHG_Green_Algae.p1	Halmar_2022284_ALZF_Green_Algae.p2	Helpla_2003094_AJAU_Green_Algae.p1, Helpla_2003095_AJAU_Green_Algae.p1		Hetina_2035808_IRYH_Green_Algae.p1	Igntet_2045254_KADG_Green_Algae.p1	Lepobo_2026315_ZNUM_Green_Algae.p1	Lobros_2050603_JKKI_Green_Algae.p1	Lobseg_2008559_OFUE_Green_Algae.p1	Mansqu_2002535_QXSZ_Green_Algae.p1	Miccon24180_rna-gnl|WGS_LHPF|mrna.C2E20_0713	Mickue_2007602_EATP_Green_Algae_2_samples_combined.p1	Micpus1545_153679.3.0.228	MicpusNOUM17_mRNA1009	Micsp._2002402_FOYQ_Green_Algae.p1	Monneg_rna-XM_014049026.1, Monneg_rna-XM_014049027.1	Monopi_2008785_BTFM_Green_Algae.p3		MyrbisSAG2043_jg67.t1	Nanato_2001818_MFYC_Green_Algae.p1, Nanato_2001819_MFYC_Green_Algae.p3	Neocsp._2000628_USIX_Green_Algae.p1	Neosp._2018370_GJIY_Green_Algae.p1	Nepoli_2047538_MMKU_Green_Algae.p1	Neppyr_2005413_ISIM_Green_Algae.p1	Ochlsp._2074573_CQQP_Green_Algae.p1, Ochlsp._2000323_CQQP_Green_Algae.p3, Ochlsp._2065102_CQQP_Green_Algae.p1	Oedcar_2068095_DVYE_Green_Algae.p1, Oedcar_2067535_DVYE_Green_Algae.p1, Oedcar_2066589_DVYE_Green_Algae.p1	Oedfov_2001576_SDPC_Green_Algae.p1	Oltvir_2005230_NSTT_Green_Algae_2_samples_combined.p1	Ooggig_2043037_XDLL_Green_Algae.p1	Ostluc_35719.2.0.231	Osttau_mRNA_6419, Osttau_mRNA_6420	Panmor_2059961_RYJX_Green_Algae.p1	Parkes_jg7010.t1	PaupetSAG2240_k69_Locus_726_Transcript_6_1.p1	PauproSAG2392_CL4360Contig1_1.p1	Peddup_3139463_JRDV_Green_Algae_3_samples_combined.p1, Peddup_3038371_JRDV_Green_Algae_3_samples_combined.p1, Peddup_3013969_JRDV_Green_Algae_3_samples_combined.p1, Peddup_3149227_JRDV_Green_Algae_3_samples_combined.p1		Pedtub_2020610_PUAN_Green_Algae.p1	Perper_2003700_OAEZ_Green_Algae.p2	Phalen_2000524_ZIVZ_Green_Algae.p1	Picsal_2000374_TGNL_Green_Algae.p1, Picsal_2000375_TGNL_Green_Algae.p1	PicspRCC4223_RCC4223.19g00890.1	Pirsal_2000367_NQYP_Green_Algae.p2, Pirsal_2000369_NQYP_Green_Algae.p1	Plalae_2035864_CBNG_Green_Algae.p1	Plater_2022033_LETF_Green_Algae.p1	Pracap_2015074_XMCL_Green_Algae.p1	Pracol_PRCOL_00003025-RA	Pracri_2015801_WCLV_Green_Algae.p1		Psemar_2002288_JMTE_Green_Algae.p1	Psepri_SRR11611237_Pseudochlorella_pringsheimii_DRAP2_k43_Locus_8219_Transcript_2_1.p1	Pteang_2003654_LNIL_Green_Algae.p1	Ptesp._2005014_ACRY_Green_Algae.p1	Pycpro_2012461_MXEZ_Green_Algae.p1	Pyrpar_2077206_TNAW_Green_Algae.p1	Schdub_2008847_FMVB_Green_Algae.p1	Scosp._2002694_EGNB_Green_Algae.p2	Speexs_2025264_MXDS_Green_Algae.p2		Steplu_2027168_ZLQE_Green_Algae.p1	Stibac_2005534_WXRI_Green_Algae.p1	Stihel_2054080_JMUI_Green_Algae.p1	SymirrSAG2036_jg4805.t1	Tetchu_2012563_HVNO_Green_Algae.p1	Tetcor_2034921_DUMA_Green_Algae.p1	Tetdim_2011121_PZIF_Green_Algae.p1, Tetdim_2011122_PZIF_Green_Algae.p1	Tetstr_2008502_HHXJ_Green_Algae.p1			TrespOTU1_jg12110.t2	TrespOTU3_jg8715.t3	TrespOTU5_jg794.t2	TrespTZW2008_jg2745.t1	Ulvend_2036069_OQON_Green_Algae.p1	Ulvmut_UM002_0371.1		Urobel_2035532_RAWF_Green_Algae.p1		Vitsp._2007064_QWRA_Green_Algae.p1	Volaur_2041819_POIR_Green_Algae_2_samples_combined.p1	Volcar_Vocar.0001s0438.1.v2.1	Volglo_2008044_ISPU_Green_Algae.p2	Watren_k25_Locus_4209_Transcript_1_1.p1, Watren_k43_Locus_3052_Transcript_4_1.p1, Watren_k55_Locus_3555_Transcript_10_1.p2, Watren_k69_Locus_5720_Transcript_8_1.p2
N0.HOG0006502	OG0003298	n0	Acrsp._2006351_JIWJ_Green_Algae.p1				Aphrep_2003979_IJMT_Green_Algae.p1, Aphrep_2077275_IJMT_Green_Algae.p1		Astgra_2057598_ZFXU_Green_Algae_4_samples_combined.p1, Astgra_2057664_ZFXU_Green_Algae_4_samples_combined.p1, Astgra_2052008_ZFXU_Green_Algae_4_samples_combined.p1, Astgra_2048273_ZFXU_Green_Algae_4_samples_combined.p1, Astgra_2058740_ZFXU_Green_Algae_4_samples_combined.p1, Astgra_2058562_ZFXU_Green_Algae_4_samples_combined.p1, Astgra_2003568_ZFXU_Green_Algae_4_samples_combined.p1, Astgra_2006720_ZFXU_Green_Algae_4_samples_combined.p1, Astgra_2012443_ZFXU_Green_Algae_4_samples_combined.p1					Bolpil_2034342_LSHT_Green_Algae.p1				Brasub_2051663_GUBD_Green_Algae.p1, Brasub_2006279_GUBD_Green_Algae.p1, Brasub_2006279_GUBD_Green_Algae.p2	Bryplu_2003240_JTIG_Green_Algae.p1, Bryplu_2031236_JTIG_Green_Algae.p1	Carcru_2009273_VIAU_Green_Algae.p1, Carcru_2062118_VIAU_Green_Algae.p1, Carcru_2003574_VIAU_Green_Algae.p1, Carcru_2064140_VIAU_Green_Algae.p1, Carcru_2050308_VIAU_Green_Algae.p1, Carcru_2008243_VIAU_Green_Algae.p1, Carcru_2063582_VIAU_Green_Algae.p1	Carobt_2001581_RUIF_Green_Algae.p1		Chaorb_2016336_BAZF_Green_Algae.p1	Chlbil_3136331_SRGS_Green_Algae_2_samples_combined.p1, Chlbil_3126372_SRGS_Green_Algae_2_samples_combined.p1, Chlbil_3122149_SRGS_Green_Algae_2_samples_combined.p2, Chlbil_3013518_SRGS_Green_Algae_2_samples_combined.p2, Chlbil_3136515_SRGS_Green_Algae_2_samples_combined.p2, Chlbil_3031796_SRGS_Green_Algae_2_samples_combined.p1	Chlcri_2039075_BCYF_Green_Algae.p1, Chlcri_2041981_BCYF_Green_Algae.p1	Chlmic_2037409_QRTH_Green_Algae.p1		Chlmoe_2030935_JRGZ_Green_Algae.p1	Chlnoc_2046314_VALZ_Green_Algae.p1, Chlnoc_2008243_VALZ_Green_Algae.p3, Chlnoc_2001527_VALZ_Green_Algae.p1	Chlole_2050332_PRIQ_Green_Algae.p1, Chlole_2051360_PRIQ_Green_Algae.p1	Chloog_2026482_IHOI_Green_Algae.p1	Chlrei_Cre02.g077401.t1.1.v5.5, Chlrei_Cre17.g747847.t1.1.v5.5	Chlret_3118537_ZLBP_Green_Algae_2_samples_combined.p2, Chlret_3111442_ZLBP_Green_Algae_2_samples_combined.p1, Chlret_3115327_ZLBP_Green_Algae_2_samples_combined.p1, Chlret_3131660_ZLBP_Green_Algae_2_samples_combined.p1	Chlros_2052103_AJUW_Green_Algae.p1, Chlros_2010915_AJUW_Green_Algae.p1, Chlros_2008730_AJUW_Green_Algae.p1		Chlsp._2023263_XOZZ_Green_Algae_2_samples_combined.p1, Chlsp._2015447_XOZZ_Green_Algae_2_samples_combined.p1, Chlsp._2116128_XOZZ_Green_Algae_2_samples_combined.p1, Chlsp._2105189_XOZZ_Green_Algae_2_samples_combined.p2, Chlsp._2025647_XOZZ_Green_Algae_2_samples_combined.p3, Chlsp._2025647_XOZZ_Green_Algae_2_samples_combined.p2, Chlsp._2118764_XOZZ_Green_Algae_2_samples_combined.p1, Chlsp._2006644_XOZZ_Green_Algae_2_samples_combined.p2, Chlsp._2006645_XOZZ_Green_Algae_2_samples_combined.p1	Chlsub_2019059_GFUR_Green_Algae.p1, Chlsub_2017034_GFUR_Green_Algae.p1, Chlsub_2087824_GFUR_Green_Algae.p1, Chlsub_2092022_GFUR_Green_Algae.p1	Chltug_2082441_UTRE_Green_Algae.p2, Chltug_2002130_UTRE_Green_Algae.p1, Chltug_2002126_UTRE_Green_Algae.p1, Chltug_2002128_UTRE_Green_Algae.p1, Chltug_2009632_UTRE_Green_Algae.p1							Codfra_2005431_GYBH_Green_Algae.p1	Deshal_2004812_KSFK_Green_Algae.p1		Dunsal_Dusal.0015s00013.1.v1.0, Dunsal_Dusal.0504s00004.1.v1.0, Dunsal_Dusal.0504s00005.1.v1.0	Dunter_2045459_WDWX_Green_Algae_UTEX_LB_1000.p1	Dunvir_2001567_SYJM_Green_Algae.p1, Dunvir_2006647_SYJM_Green_Algae.p1					Eudele_2059680_RNAT_Green_Algae.p1, Eudele_2058631_RNAT_Green_Algae.p1		Gemsp._2033319_PFUD_Green_Algae.p1		Gonpec_2008776_KUJU_Green_Algae.p1, Gonpec_2006434_KUJU_Green_Algae.p1	Haeplu_2015927_KFEB_Green_Algae_2_samples_combined.p1, Haeplu_2024176_KFEB_Green_Algae_2_samples_combined.p4, Haeplu_2011341_KFEB_Green_Algae_2_samples_combined.p1, Haeplu_2024176_KFEB_Green_Algae_2_samples_combined.p3	Hafret_2001807_FXHG_Green_Algae.p1, Hafret_2082787_FXHG_Green_Algae.p1, Hafret_2082833_FXHG_Green_Algae.p1	Halmar_2019331_ALZF_Green_Algae.p1			Hetina_2007573_IRYH_Green_Algae.p1, Hetina_2007573_IRYH_Green_Algae.p2, Hetina_2006423_IRYH_Green_Algae.p1	Igntet_2038169_KADG_Green_Algae.p1, Igntet_2000894_KADG_Green_Algae.p1, Igntet_2000895_KADG_Green_Algae.p1, Igntet_2000896_KADG_Green_Algae.p3, Igntet_2002548_KADG_Green_Algae.p1		Lobros_2007040_JKKI_Green_Algae.p1, Lobros_2051311_JKKI_Green_Algae.p1, Lobros_2050351_JKKI_Green_Algae.p1	Lobseg_2004380_OFUE_Green_Algae.p1, Lobseg_2044822_OFUE_Green_Algae.p1, Lobseg_2008381_OFUE_Green_Algae.p1													Neosp._2001689_GJIY_Green_Algae.p2			Ochlsp._2076134_CQQP_Green_Algae.p1, Ochlsp._2064792_CQQP_Green_Algae.p1, Ochlsp._2076772_CQQP_Green_Algae.p1		Oedfov_2071277_SDPC_Green_Algae.p1	Oltvir_2034152_NSTT_Green_Algae_2_samples_combined.p3	Ooggig_2002323_XDLL_Green_Algae.p1, Ooggig_2008424_XDLL_Green_Algae.p1			Panmor_2011292_RYJX_Green_Algae.p2, Panmor_2064061_RYJX_Green_Algae.p1		PaupetSAG2240_k31_Locus_3790_Transcript_7_1.p1	PauproSAG2392_CL5581Contig1_1.p2				Perper_2029746_OAEZ_Green_Algae.p1	Phalen_2051985_ZIVZ_Green_Algae.p1				Plalae_2036788_CBNG_Green_Algae.p1, Plalae_2036495_CBNG_Green_Algae.p1	Plater_2023177_LETF_Green_Algae.p1							Pteang_2048976_LNIL_Green_Algae.p1, Pteang_2008633_LNIL_Green_Algae.p1	Ptesp._2005017_ACRY_Green_Algae.p1			Schdub_2009672_FMVB_Green_Algae.p1				Steplu_2028433_ZLQE_Green_Algae.p1, Steplu_2007317_ZLQE_Green_Algae.p1				Tetchu_2015954_HVNO_Green_Algae.p1, Tetchu_2059553_HVNO_Green_Algae.p1	Tetcor_2036481_DUMA_Green_Algae.p1		Tetstr_2001938_HHXJ_Green_Algae.p1, Tetstr_2009418_HHXJ_Green_Algae.p1							Ulvend_2036101_OQON_Green_Algae.p1	Ulvmut_UM109_0050.1	UlvproYS2018_jg9996.t1		Urosp._2037781_ISGT_Green_Algae.p1, Urosp._2006848_ISGT_Green_Algae.p1	Vitsp._2058481_QWRA_Green_Algae.p1, Vitsp._2056083_QWRA_Green_Algae.p1	Volaur_2031320_POIR_Green_Algae_2_samples_combined.p1, Volaur_2034683_POIR_Green_Algae_2_samples_combined.p1, Volaur_2031321_POIR_Green_Algae_2_samples_combined.p1, Volaur_2160479_POIR_Green_Algae_2_samples_combined.p1, Volaur_2007345_POIR_Green_Algae_2_samples_combined.p1, Volaur_2007347_POIR_Green_Algae_2_samples_combined.p1, Volaur_2007346_POIR_Green_Algae_2_samples_combined.p1	Volcar_Vocar.0030s0078.1.v2.1, Volcar_Vocar.0039s0085.1.v2.1	Volglo_2005263_ISPU_Green_Algae.p1
N0.HOG0006503	OG0003299	n0	Acrsp._2038276_JIWJ_Green_Algae.p1, Acrsp._2028806_JIWJ_Green_Algae.p1	Anksp._2029510_OTQG_Green_Algae.p2	ApafusSAG2523_jg11552.t1, ApafusSAG2523_jg8546.t1	ApalobSAG2145_jg4221.t1	Aphrep_2009449_IJMT_Green_Algae.p1, Aphrep_2085470_IJMT_Green_Algae.p1	Astglo_Aster-07342	Astgra_2005473_ZFXU_Green_Algae_4_samples_combined.p1	Auxpro_rna-XM_011398669.1	AuxproUTEX25_rna-gnl|WGS_QOKY|APUTEX25_00005306-RA	Batpra_rna-XM_007509619.1		Bolpil_2037197_LSHT_Green_Algae.p1, Bolpil_2031051_LSHT_Green_Algae.p1	Botbra_Bobra.0134s0037.1.v2.1	Botsud_2038616_VJDZ_Green_Algae.p2	Botter_2048759_QYXY_Green_Algae.p1	Brasub_2046537_GUBD_Green_Algae.p1	Bryplu_2028456_JTIG_Green_Algae.p1	Carcru_2059435_VIAU_Green_Algae.p1	Carobt_2050647_RUIF_Green_Algae.p1		Chaorb_2066117_BAZF_Green_Algae.p1	Chlbil_3119376_SRGS_Green_Algae_2_samples_combined.p1, Chlbil_3022062_SRGS_Green_Algae_2_samples_combined.p1	Chlcri_2044766_BCYF_Green_Algae.p1	Chlmic_2040720_QRTH_Green_Algae.p1	Chlmin_2000176_MWAN_Green_Algae.p3	Chlmoe_2030053_JRGZ_Green_Algae.p1	Chlnoc_2047717_VALZ_Green_Algae.p1	Chlole_2046587_PRIQ_Green_Algae.p1	Chloog_2027941_IHOI_Green_Algae.p2	Chlrei_Cre07.g324400.t1.2.v5.5	Chlret_3026767_ZLBP_Green_Algae_2_samples_combined.p2, Chlret_3028829_ZLBP_Green_Algae_2_samples_combined.p3	Chlros_2057362_AJUW_Green_Algae.p1	Chlsor1602_rna-gnl|WGS_LHPG|mrna.C2E21_4081	Chlsp._2110868_XOZZ_Green_Algae_2_samples_combined.p1, Chlsp._2017112_XOZZ_Green_Algae_2_samples_combined.p1	Chlsub_2009594_GFUR_Green_Algae.p1, Chlsub_2009595_GFUR_Green_Algae.p1	Chltug_2089744_UTRE_Green_Algae.p2	Chlvar_estExt_fgenesh3_pm.C_120038	Chrzof_Cz10g28280.t1.v5.2.3		Cocpra_2021530_XJGM_Green_Algae.p1	CocpriSAG2167_jg9612.t1	CocsubC169_rna-gnl|jgi|COCSUDRAFT_mRNA38631	Codfra_2003562_GYBH_Green_Algae.p1	Deshal_2021626_KSFK_Green_Algae.p1	Dolten_2040003_XOAL_Green_Algae.p3	Dunsal_Dusal.0208s00009.1.v1.0	Dunter_2045066_WDWX_Green_Algae_UTEX_LB_1000.p2	Dunvir_2009852_SYJM_Green_Algae.p3	EllbilSAG24580_jg3515.t1	Ellmar_SRR5133332_Elliptochloris_marina_DRAP_k25_Locus_194_Transcript_1_1.p1	Erevir_2039357_MNCB_Green_Algae.p1	Ettole_2040437_EEJO_Green_Algae.p2	Eudele_2058147_RNAT_Green_Algae.p1	Fritub_2048055_VFIV_Green_Algae.p1	Gemsp._2030361_PFUD_Green_Algae.p1	Gollon_2034807_BZSH_Green_Algae.p1	Gonpec_2050158_KUJU_Green_Algae.p2	Haeplu_2025012_KFEB_Green_Algae_2_samples_combined.p2	Hafret_2080231_FXHG_Green_Algae.p1	Halmar_2022904_ALZF_Green_Algae.p4	Helpla_2033862_AJAU_Green_Algae.p2	HelspATCC50920_rna-gnl|ubcbot|H632_c3138p1_mRNA	Hetina_2034445_IRYH_Green_Algae.p1	Igntet_2043213_KADG_Green_Algae.p1	Lepobo_2023716_ZNUM_Green_Algae.p1	Lobros_2002112_JKKI_Green_Algae.p1, Lobros_2002113_JKKI_Green_Algae.p1	Lobseg_2005597_OFUE_Green_Algae.p2	Mansqu_2011310_QXSZ_Green_Algae.p3	Miccon24180_rna-gnl|WGS_LHPF|mrna.C2E20_5433	Mickue_2039302_EATP_Green_Algae_2_samples_combined.p2	Micpus1545_127212.3.0.228	MicpusNOUM17_mRNA8699	Micsp._2041479_FOYQ_Green_Algae.p1		Monopi_2050147_BTFM_Green_Algae.p1	MyrbiaSAG882_CL72Contig1_1.p1	MyrbisSAG2043_jg5581.t1	Nanato_2005092_MFYC_Green_Algae.p1	Neocsp._2029751_USIX_Green_Algae.p1	Neosp._2001101_GJIY_Green_Algae.p1, Neosp._2001102_GJIY_Green_Algae.p1	Nepoli_2007678_MMKU_Green_Algae.p1	Neppyr_2005322_ISIM_Green_Algae.p2, Neppyr_2005322_ISIM_Green_Algae.p3	Ochlsp._2012547_CQQP_Green_Algae.p2, Ochlsp._2014593_CQQP_Green_Algae.p3, Ochlsp._2059966_CQQP_Green_Algae.p1			Oltvir_2041005_NSTT_Green_Algae_2_samples_combined.p1	Ooggig_2006396_XDLL_Green_Algae.p2	Ostluc_8048.2.0.231	Osttau_mRNA_2317	Panmor_2062325_RYJX_Green_Algae.p2	Parkes_jg8849.t1	PaupetSAG2240_k31_Locus_7295_Transcript_5_1.p2, PaupetSAG2240_k61_Locus_8313_Transcript_4_1.p1	PauproSAG2392_k37_Locus_6169_Transcript_5_1.p1	Peddup_3035590_JRDV_Green_Algae_3_samples_combined.p1, Peddup_3148281_JRDV_Green_Algae_3_samples_combined.p1, Peddup_3169204_JRDV_Green_Algae_3_samples_combined.p1	Pedmin_2022179_RRSV_Green_Algae.p1	Pedtub_2018492_PUAN_Green_Algae.p1	Perper_2030042_OAEZ_Green_Algae.p3	Phalen_2049255_ZIVZ_Green_Algae.p3	Picsal_2008784_TGNL_Green_Algae.p3	PicspRCC4223_RCC4223.10g01310.1	Pirsal_2006640_NQYP_Green_Algae.p2	Plalae_2041281_CBNG_Green_Algae.p1	Plater_2024611_LETF_Green_Algae.p2	Pracap_2015744_XMCL_Green_Algae.p2	Pracol_PRCOL_00005449-RA	Pracri_2015927_WCLV_Green_Algae.p1	Prowic_jg3555.t1, Prowic_jg7051.t1	Psemar_2017186_JMTE_Green_Algae.p1	Psepri_SRR11611238_Pseudochlorella_pringsheimii_DRAP2_k55_Locus_2339_Transcript_1_1.p1	Pteang_2050933_LNIL_Green_Algae.p2	Ptesp._2042110_ACRY_Green_Algae.p1	Pycpro_2013572_MXEZ_Green_Algae.p2	Pyrpar_2074664_TNAW_Green_Algae.p1	Schdub_2008034_FMVB_Green_Algae.p4	Scosp._2027687_EGNB_Green_Algae.p3	Speexs_2024183_MXDS_Green_Algae.p2		Steplu_2004066_ZLQE_Green_Algae.p2, Steplu_2004067_ZLQE_Green_Algae.p2	Stibac_2029776_WXRI_Green_Algae.p2	Stihel_2044933_JMUI_Green_Algae.p2	SymirrSAG2036_jg913.t1	Tetchu_2001761_HVNO_Green_Algae.p1, Tetchu_2001760_HVNO_Green_Algae.p1, Tetchu_2001764_HVNO_Green_Algae.p1	Tetcor_2033349_DUMA_Green_Algae.p1	Tetdim_2006157_PZIF_Green_Algae.p4	Tetstr_2003415_HHXJ_Green_Algae.p2		Trearb_2024599_NKXU_Green_Algae.p1	TrespOTU1_jg10885.t1	TrespOTU3_jg9664.t1	TrespOTU5_jg4703.t1	TrespTZW2008_jg9473.t1	Ulvend_2033055_OQON_Green_Algae.p1	Ulvmut_UM028_0074.1	UlvproYS2018_jg1454.t1	Urobel_2035932_RAWF_Green_Algae.p1	Urosp._2004204_ISGT_Green_Algae.p1	Vitsp._2056296_QWRA_Green_Algae.p1	Volaur_2034382_POIR_Green_Algae_2_samples_combined.p1	Volcar_Vocar.0003s0193.1.v2.1	Volglo_2008779_ISPU_Green_Algae.p1	Watren_k37_Locus_2979_Transcript_3_1.p3, Watren_k55_Locus_3501_Transcript_5_1.p3
N0.HOG0006504	OG0003300	n0	Acrsp._2035075_JIWJ_Green_Algae.p1	Anksp._2001696_OTQG_Green_Algae.p2, Anksp._2001697_OTQG_Green_Algae.p2	ApafusSAG2523_jg9302.t1	ApalobSAG2145_jg9716.t1	Aphrep_2087062_IJMT_Green_Algae.p1		Astgra_2010584_ZFXU_Green_Algae_4_samples_combined.p1	Auxpro_rna-XM_011400676.1	AuxproUTEX25_rna-gnl|WGS_QOKY|APUTEX25_00000601-RA	Batpra_rna-XM_007510383.1		Bolpil_2035384_LSHT_Green_Algae.p1	Botbra_Bobra.320_2s0008.1.v2.1	Botsud_2036331_VJDZ_Green_Algae.p1	Botter_2044994_QYXY_Green_Algae.p1	Brasub_2008850_GUBD_Green_Algae.p1	Bryplu_2025391_JTIG_Green_Algae.p1	Carcru_2059347_VIAU_Green_Algae.p1	Carobt_2012059_RUIF_Green_Algae.p1		Chaorb_2063329_BAZF_Green_Algae.p1	Chlbil_3012656_SRGS_Green_Algae_2_samples_combined.p2, Chlbil_3134818_SRGS_Green_Algae_2_samples_combined.p2	Chlcri_2044191_BCYF_Green_Algae.p1	Chlmic_2037077_QRTH_Green_Algae.p2	Chlmin_2006278_MWAN_Green_Algae.p1	Chlmoe_2034249_JRGZ_Green_Algae.p1	Chlnoc_2048630_VALZ_Green_Algae.p1	Chlole_2042389_PRIQ_Green_Algae.p1	Chloog_2002120_IHOI_Green_Algae.p1	Chlrei_Cre06.g262700.t1.1.v5.5	Chlret_3023876_ZLBP_Green_Algae_2_samples_combined.p2, Chlret_3126709_ZLBP_Green_Algae_2_samples_combined.p1	Chlros_2052412_AJUW_Green_Algae.p1	Chlsor1602_rna-gnl|WGS_LHPG|mrna.C2E21_2900	Chlsp._2108297_XOZZ_Green_Algae_2_samples_combined.p1, Chlsp._2018747_XOZZ_Green_Algae_2_samples_combined.p1	Chlsub_2006436_GFUR_Green_Algae.p1, Chlsub_2006437_GFUR_Green_Algae.p1	Chltug_2086642_UTRE_Green_Algae.p2	Chlvar_estExt_Genewise1Plus.C_20257	Chrzof_Cz10g27170.t1.v5.2.3		Cocpra_2004452_XJGM_Green_Algae.p1	CocpriSAG2167_jg4784.t1	CocsubC169_rna-gnl|jgi|COCSUDRAFT_mRNA30533	Codfra_2019452_GYBH_Green_Algae.p1	Deshal_2020104_KSFK_Green_Algae.p1	Dolten_2034783_XOAL_Green_Algae.p1	Dunsal_Dusal.0191s00025.1.v1.0	Dunter_2042794_WDWX_Green_Algae_UTEX_LB_1000.p2	Dunvir_2037420_SYJM_Green_Algae.p1	EllbilSAG24580_jg2104.t1	Ellmar_SRR5133332_Elliptochloris_marina_DRAP_k37_Locus_36401_Transcript_1_1.p1		Ettole_2038954_EEJO_Green_Algae.p1	Eudele_2054636_RNAT_Green_Algae.p2	Fritub_2009049_VFIV_Green_Algae.p2	Gemsp._2000657_PFUD_Green_Algae.p4	Gollon_2032047_BZSH_Green_Algae.p1	Gonpec_2047326_KUJU_Green_Algae.p2	Haeplu_2010306_KFEB_Green_Algae_2_samples_combined.p1, Haeplu_2010307_KFEB_Green_Algae_2_samples_combined.p1	Hafret_2010887_FXHG_Green_Algae.p1	Halmar_2003088_ALZF_Green_Algae.p6	Helpla_2000607_AJAU_Green_Algae.p1, Helpla_2000608_AJAU_Green_Algae.p1	HelspATCC50920_rna-gnl|ubcbot|H632_c1840p0_mRNA	Hetina_2031029_IRYH_Green_Algae.p1	Igntet_2040431_KADG_Green_Algae.p2	Lepobo_2025469_ZNUM_Green_Algae.p2	Lobros_2055149_JKKI_Green_Algae.p1	Lobseg_2002086_OFUE_Green_Algae.p6	Mansqu_2041077_QXSZ_Green_Algae.p1	Miccon24180_rna-gnl|WGS_LHPF|mrna.C2E20_7541	Mickue_2043428_EATP_Green_Algae_2_samples_combined.p2	Micpus1545_58923.3.0.228	MicpusNOUM17_mRNA4116	Micsp._2037429_FOYQ_Green_Algae.p3	Monneg_rna-XM_014039704.1	Monopi_2046234_BTFM_Green_Algae.p1	MyrbiaSAG882_k37_Locus_127_Transcript_2_1.p1	MyrbisSAG2043_jg5919.t1	Nanato_2005694_MFYC_Green_Algae.p6		Neosp._2016039_GJIY_Green_Algae.p1	Nepoli_2041200_MMKU_Green_Algae.p1	Neppyr_2027452_ISIM_Green_Algae.p2	Ochlsp._2067208_CQQP_Green_Algae.p2	Oedcar_2071278_DVYE_Green_Algae.p1	Oedfov_2063178_SDPC_Green_Algae.p1	Oltvir_2039443_NSTT_Green_Algae_2_samples_combined.p2	Ooggig_2001659_XDLL_Green_Algae.p5	Ostluc_94712.2.0.231	Osttau_mRNA_7447	Panmor_2061444_RYJX_Green_Algae.p1	Parkes_jg9032.t1	PaupetSAG2240_CL1Contig657_1.p3	PauproSAG2392_k65_Locus_7940_Transcript_2_1.p2	Peddup_3012984_JRDV_Green_Algae_3_samples_combined.p1, Peddup_3012985_JRDV_Green_Algae_3_samples_combined.p1	Pedmin_2003578_RRSV_Green_Algae.p2	Pedtub_2018624_PUAN_Green_Algae.p1	Perper_2000290_OAEZ_Green_Algae.p2, Perper_2000291_OAEZ_Green_Algae.p3	Phalen_2048580_ZIVZ_Green_Algae.p2	Picsal_2009153_TGNL_Green_Algae.p2	PicspRCC4223_RCC4223.12g01030.1	Pirsal_2006584_NQYP_Green_Algae.p1	Plalae_2006019_CBNG_Green_Algae.p4, Plalae_2006020_CBNG_Green_Algae.p4	Plater_2019468_LETF_Green_Algae.p1	Pracap_2013608_XMCL_Green_Algae.p1	Pracol_PRCOL_00006283-RA	Pracri_2002025_WCLV_Green_Algae.p1	Prowic_jg6563.t1		Psepri_SRR11611236_Pseudochlorella_pringsheimii_DRAP_k61_Locus_4211_Transcript_1_1.p2, Psepri_SRR11611236_Pseudochlorella_pringsheimii_DRAP_k49_Locus_4068_Transcript_1_1.p1, Psepri_SRR11611237_Pseudochlorella_pringsheimii_DRAP2_CL16Contig1_1.p6, Psepri_SRR11611238_Pseudochlorella_pringsheimii_DRAP2_k69_Locus_5766_Transcript_1_1.p1	Pteang_2050907_LNIL_Green_Algae.p2	Ptesp._2005633_ACRY_Green_Algae.p2	Pycpro_2001813_MXEZ_Green_Algae.p2	Pyrpar_2074384_TNAW_Green_Algae.p1	Schdub_2034368_FMVB_Green_Algae.p1	Scosp._2024878_EGNB_Green_Algae.p3	Speexs_2025573_MXDS_Green_Algae.p2	Spesim_2019511_ENAU_Green_Algae.p3	Steplu_2028587_ZLQE_Green_Algae.p5	Stibac_2001074_WXRI_Green_Algae.p4, Stibac_2001075_WXRI_Green_Algae.p3	Stihel_2054569_JMUI_Green_Algae.p1	SymirrSAG2036_jg1805.t1	Tetchu_2062093_HVNO_Green_Algae.p1	Tetcor_2004702_DUMA_Green_Algae.p2	Tetdim_2053983_PZIF_Green_Algae.p2	Tetstr_2039442_HHXJ_Green_Algae.p1		Trearb_2026362_NKXU_Green_Algae.p2	TrespOTU1_jg11749.t1	TrespOTU3_jg3812.t1	TrespOTU5_jg3823.t1	TrespTZW2008_jg3873.t1	Ulvend_2032618_OQON_Green_Algae.p1	Ulvmut_UM042_0108.1	UlvproYS2018_jg8541.t1	Urobel_2038822_RAWF_Green_Algae.p2	Urosp._2001353_ISGT_Green_Algae.p1	Vitsp._2055449_QWRA_Green_Algae.p1	Volaur_2007326_POIR_Green_Algae_2_samples_combined.p1, Volaur_2007327_POIR_Green_Algae_2_samples_combined.p1	Volcar_Vocar.0002s0502.1.v2.1	Volglo_2044986_ISPU_Green_Algae.p1	Watren_CL479Contig1_1.p5, Watren_k31_Locus_6857_Transcript_6_1.p3, Watren_k65_Locus_5469_Transcript_3_1.p3
N0.HOG0006505	OG0003301	n4																																																																																																									Pracol_PRCOL_00002096-RA			Psemar_2015750_JMTE_Green_Algae.p1				Pycpro_2013028_MXEZ_Green_Algae.p1	Pyrpar_2075399_TNAW_Green_Algae.p1
N0.HOG0006506	OG0003301	n7			ApafusSAG2523_jg7310.t1	ApalobSAG2145_jg1898.t1	Aphrep_2073253_IJMT_Green_Algae.p1			Auxpro_rna-XM_011398335.1	AuxproUTEX25_rna-gnl|WGS_QOKY|APUTEX25_00003255-RA	Batpra_rna-XM_007509662.1			Botbra_Bobra.0059s0014.1.v2.1				Bryplu_2026729_JTIG_Green_Algae.p1					Chlbil_3031327_SRGS_Green_Algae_2_samples_combined.p1					Chlnoc_2040298_VALZ_Green_Algae.p2			Chlrei_Cre17.g713100.t1.2.v5.5	Chlret_3026882_ZLBP_Green_Algae_2_samples_combined.p1, Chlret_3025279_ZLBP_Green_Algae_2_samples_combined.p1		Chlsor1602_rna-gnl|WGS_LHPG|mrna.C2E21_6819				Chlvar_IGS.gm_11_00037	Chrzof_Cz01g37030.t1.v5.2.3, Chrzof_Cz06g29110.t1.v5.2.3			CocpriSAG2167_jg342.t1	CocsubC169_rna-gnl|jgi|COCSUDRAFT_mRNA11717			Dolten_2039385_XOAL_Green_Algae.p1, Dolten_2040758_XOAL_Green_Algae.p1	Dunsal_Dusal.0132s00007.1.v1.0			EllbilSAG24580_jg288.t1						Gemsp._2033892_PFUD_Green_Algae.p2	Gollon_2034742_BZSH_Green_Algae.p1		Haeplu_2020460_KFEB_Green_Algae_2_samples_combined.p1				HelspATCC50920_rna-gnl|ubcbot|H632_c60p3_mRNA					Lobseg_2042300_OFUE_Green_Algae.p1	Mansqu_2037208_QXSZ_Green_Algae.p1	Miccon24180_rna-gnl|WGS_LHPF|mrna.C2E20_1469		Micpus1545_59375.3.0.228	MicpusNOUM17_mRNA8725		Monneg_rna-XM_014041516.1		MyrbiaSAG882_k49_Locus_2558_Transcript_4_1.p2	MyrbisSAG2043_jg4717.t1				Nepoli_2037916_MMKU_Green_Algae.p1, Nepoli_2044088_MMKU_Green_Algae.p1	Neppyr_2001781_ISIM_Green_Algae.p2, Neppyr_2001782_ISIM_Green_Algae.p2					Ooggig_2003019_XDLL_Green_Algae.p1	Ostluc_89724.2.0.231	Osttau_mRNA_2171		Parkes_jg1445.t1								Picsal_2002530_TGNL_Green_Algae.p1						Pracol_PRCOL_00001627-RA		Prowic_jg5123.t1, Prowic_jg5616.t1	Psemar_2001959_JMTE_Green_Algae.p4	Psepri_SRR11611235_Pseudochlorella_pringsheimii_DRAP_k25_Locus_4486_Transcript_6_1.p5			Pycpro_2005551_MXEZ_Green_Algae.p4	Pyrpar_2074257_TNAW_Green_Algae.p1											Tetdim_2045910_PZIF_Green_Algae.p1			Trearb_2001309_NKXU_Green_Algae.p1	TrespOTU1_jg4397.t1	TrespOTU3_jg2959.t1	TrespOTU5_jg7269.t1	TrespTZW2008_jg955.t1								Volcar_Vocar.0005s0448.1.v2.1		Watren_k31_Locus_3468_Transcript_3_1.p7
N0.HOG0006507	OG0003301	n65	Acrsp._2031613_JIWJ_Green_Algae.p1				Aphrep_2016665_IJMT_Green_Algae.p1, Aphrep_2006632_IJMT_Green_Algae.p1, Aphrep_2078547_IJMT_Green_Algae.p1					Batpra_rna-XM_007514096.1	Blarhi_2000799_VHIJ_Green_Algae.p1						Bryplu_2022302_JTIG_Green_Algae.p1, Bryplu_2031195_JTIG_Green_Algae.p1, Bryplu_2028969_JTIG_Green_Algae.p1		Carobt_2000248_RUIF_Green_Algae.p1			Chlbil_3022039_SRGS_Green_Algae_2_samples_combined.p2, Chlbil_3142210_SRGS_Green_Algae_2_samples_combined.p1, Chlbil_3015740_SRGS_Green_Algae_2_samples_combined.p1, Chlbil_3017513_SRGS_Green_Algae_2_samples_combined.p1				Chlmoe_2028436_JRGZ_Green_Algae.p2	Chlnoc_2037800_VALZ_Green_Algae.p1				Chlret_3118765_ZLBP_Green_Algae_2_samples_combined.p1, Chlret_3023961_ZLBP_Green_Algae_2_samples_combined.p1		Chlsor1602_rna-gnl|WGS_LHPG|mrna.C2E21_5056, Chlsor1602_rna-gnl|WGS_LHPG|mrna.C2E21_8316		Chlsub_2094394_GFUR_Green_Algae.p1	Chltug_2011140_UTRE_Green_Algae.p1, Chltug_2083790_UTRE_Green_Algae.p1			Claglo_2009709_VBLH_Green_Algae.p1				Codfra_2003674_GYBH_Green_Algae.p1, Codfra_2001075_GYBH_Green_Algae.p1, Codfra_2001074_GYBH_Green_Algae.p1, Codfra_2001076_GYBH_Green_Algae.p1, Codfra_2000471_GYBH_Green_Algae.p1, Codfra_2021587_GYBH_Green_Algae.p1, Codfra_2001830_GYBH_Green_Algae.p1, Codfra_2021727_GYBH_Green_Algae.p1		Dolten_2039053_XOAL_Green_Algae.p1, Dolten_2043452_XOAL_Green_Algae.p6			Dunvir_2008502_SYJM_Green_Algae.p1		Ellmar_SRR5133332_Elliptochloris_marina_DRAP_CL11010Contig1_1.p1, Ellmar_SRR5133332_Elliptochloris_marina_DRAP_k55_Locus_1872_Transcript_1_1.p1, Ellmar_SRR5133332_Elliptochloris_marina_DRAP_k25_Locus_23273_Transcript_1_1.p1	Erevir_2031907_MNCB_Green_Algae.p1		Eudele_2058828_RNAT_Green_Algae.p5						Hafret_2078125_FXHG_Green_Algae.p1, Hafret_2079492_FXHG_Green_Algae.p1, Hafret_2079226_FXHG_Green_Algae.p1	Halmar_2003564_ALZF_Green_Algae.p1					Lepobo_2020079_ZNUM_Green_Algae.p1	Lobros_2003634_JKKI_Green_Algae.p3, Lobros_2042208_JKKI_Green_Algae.p2	Lobseg_2046955_OFUE_Green_Algae.p1	Mansqu_2003898_QXSZ_Green_Algae.p1		Mickue_2026846_EATP_Green_Algae_2_samples_combined.p1, Mickue_2030182_EATP_Green_Algae_2_samples_combined.p1, Mickue_2001432_EATP_Green_Algae_2_samples_combined.p1, Mickue_2002927_EATP_Green_Algae_2_samples_combined.p2, Mickue_2001590_EATP_Green_Algae_2_samples_combined.p1, Mickue_2004931_EATP_Green_Algae_2_samples_combined.p1, Mickue_2002070_EATP_Green_Algae_2_samples_combined.p1		MicpusNOUM17_mRNA5701			Monopi_2041305_BTFM_Green_Algae.p1, Monopi_2005574_BTFM_Green_Algae.p1, Monopi_2045813_BTFM_Green_Algae.p1, Monopi_2009532_BTFM_Green_Algae.p1, Monopi_2050506_BTFM_Green_Algae.p1, Monopi_2036555_BTFM_Green_Algae.p2						Nepoli_2046171_MMKU_Green_Algae.p1, Nepoli_2041334_MMKU_Green_Algae.p1	Neppyr_2032621_ISIM_Green_Algae.p1, Neppyr_2036180_ISIM_Green_Algae.p1				Oltvir_2033650_NSTT_Green_Algae_2_samples_combined.p1, Oltvir_2031677_NSTT_Green_Algae_2_samples_combined.p1	Ooggig_2049283_XDLL_Green_Algae.p1							Peddup_3036014_JRDV_Green_Algae_3_samples_combined.p1, Peddup_3166706_JRDV_Green_Algae_3_samples_combined.p1		Pedtub_2000455_PUAN_Green_Algae.p1, Pedtub_2022435_PUAN_Green_Algae.p1			Picsal_2003232_TGNL_Green_Algae.p7	PicspRCC4223_RCC4223.02g06090.1				Pracap_2003270_XMCL_Green_Algae.p2	Pracol_PRCOL_00005965-RA							Pycpro_2000964_MXEZ_Green_Algae.p1	Pyrpar_2014471_TNAW_Green_Algae.p3, Pyrpar_2013706_TNAW_Green_Algae.p1, Pyrpar_2074105_TNAW_Green_Algae.p1, Pyrpar_2012741_TNAW_Green_Algae.p5			Speexs_2000276_MXDS_Green_Algae.p1							Tetcor_2005526_DUMA_Green_Algae.p1	Tetdim_2054605_PZIF_Green_Algae.p1							TrespTZW2008_jg538.t1						Vitsp._2008964_QWRA_Green_Algae.p1
N0.HOG0006508	OG0003302	n0	Acrsp._2032633_JIWJ_Green_Algae.p1, Acrsp._2037765_JIWJ_Green_Algae.p1		ApafusSAG2523_jg11955.t1	ApalobSAG2145_jg5062.t1	Aphrep_2011590_IJMT_Green_Algae.p1	Astglo_Aster-00183		Auxpro_rna-XM_011402759.1	AuxproUTEX25_rna-gnl|WGS_QOKY|APUTEX25_00003036-RA	Batpra_rna-XM_007510438.1		Bolpil_2039988_LSHT_Green_Algae.p1	Botbra_Bobra.9_2s0051.1.v2.1	Botsud_2007576_VJDZ_Green_Algae.p1	Botter_2006041_QYXY_Green_Algae.p1	Brasub_2045441_GUBD_Green_Algae.p1, Brasub_2049309_GUBD_Green_Algae.p2	Bryplu_2030407_JTIG_Green_Algae.p1	Carcru_2052967_VIAU_Green_Algae.p1, Carcru_2055891_VIAU_Green_Algae.p1	Carobt_2044943_RUIF_Green_Algae.p1, Carobt_2047923_RUIF_Green_Algae.p2		Chaorb_2067316_BAZF_Green_Algae.p1	Chlbil_3124003_SRGS_Green_Algae_2_samples_combined.p1, Chlbil_3130024_SRGS_Green_Algae_2_samples_combined.p2, Chlbil_3024144_SRGS_Green_Algae_2_samples_combined.p1	Chlcri_2039882_BCYF_Green_Algae.p1				Chlnoc_2040910_VALZ_Green_Algae.p1	Chlole_2034994_PRIQ_Green_Algae.p1		Chlrei_Cre02.g092050.t1.1.v5.5	Chlret_3027723_ZLBP_Green_Algae_2_samples_combined.p1, Chlret_3013922_ZLBP_Green_Algae_2_samples_combined.p2	Chlros_2010940_AJUW_Green_Algae.p3, Chlros_2010940_AJUW_Green_Algae.p1	Chlsor1602_rna-gnl|WGS_LHPG|mrna.C2E21_1848	Chlsp._2101909_XOZZ_Green_Algae_2_samples_combined.p1, Chlsp._2118434_XOZZ_Green_Algae_2_samples_combined.p1, Chlsp._2110918_XOZZ_Green_Algae_2_samples_combined.p1, Chlsp._2115905_XOZZ_Green_Algae_2_samples_combined.p1, Chlsp._2020033_XOZZ_Green_Algae_2_samples_combined.p1	Chlsub_2007718_GFUR_Green_Algae.p1	Chltug_2085380_UTRE_Green_Algae.p1, Chltug_2083501_UTRE_Green_Algae.p2		Chrzof_Cz06g10250.t1.v5.2.3			CocpriSAG2167_jg1448.t1	CocsubC169_rna-gnl|jgi|COCSUDRAFT_mRNA17475	Codfra_2003654_GYBH_Green_Algae.p1	Deshal_2018764_KSFK_Green_Algae.p1, Deshal_2016005_KSFK_Green_Algae.p3		Dunsal_Dusal.0633s00010.1.v1.0, Dunsal_Dusal.0633s00009.1.v1.0	Dunter_2004269_WDWX_Green_Algae_UTEX_LB_1000.p1, Dunter_2006689_WDWX_Green_Algae_UTEX_LB_1000.p1	Dunvir_2009349_SYJM_Green_Algae.p1, Dunvir_2036849_SYJM_Green_Algae.p1		Ellmar_SRR5133332_Elliptochloris_marina_DRAP_k61_Locus_26558_Transcript_1_1.p1, Ellmar_SRR5133332_Elliptochloris_marina_DRAP_k65_Locus_18933_Transcript_4_1.p1	Erevir_2035057_MNCB_Green_Algae.p2	Ettole_2040301_EEJO_Green_Algae.p1	Eudele_2009705_RNAT_Green_Algae.p1	Fritub_2037568_VFIV_Green_Algae.p1	Gemsp._2001264_PFUD_Green_Algae.p2	Gollon_2004380_BZSH_Green_Algae.p1	Gonpec_2043145_KUJU_Green_Algae.p1, Gonpec_2036717_KUJU_Green_Algae.p1	Haeplu_2000198_KFEB_Green_Algae_2_samples_combined.p1, Haeplu_2021934_KFEB_Green_Algae_2_samples_combined.p1	Hafret_2081854_FXHG_Green_Algae.p1	Halmar_2019557_ALZF_Green_Algae.p1	Helpla_2037298_AJAU_Green_Algae.p2	HelspATCC50920_rna-gnl|ubcbot|H632_c1819p0_mRNA	Hetina_2001238_IRYH_Green_Algae.p1		Lepobo_2023924_ZNUM_Green_Algae.p1				Miccon24180_rna-gnl|WGS_LHPF|mrna.C2E20_0753	Mickue_2044154_EATP_Green_Algae_2_samples_combined.p3	Micpus1545_15293.3.0.228	MicpusNOUM17_mRNA9257	Micsp._2034631_FOYQ_Green_Algae.p1	Monneg_rna-XM_014040484.1	Monopi_2049730_BTFM_Green_Algae.p1	MyrbiaSAG882_k43_Locus_772_Transcript_4_1.p1	MyrbisSAG2043_jg9876.t1	Nanato_2028200_MFYC_Green_Algae.p1		Neosp._2017549_GJIY_Green_Algae.p2, Neosp._2015944_GJIY_Green_Algae.p1	Nepoli_2008811_MMKU_Green_Algae.p1		Ochlsp._2066246_CQQP_Green_Algae.p1, Ochlsp._2059242_CQQP_Green_Algae.p2	Oedcar_2008283_DVYE_Green_Algae.p1	Oedfov_2070127_SDPC_Green_Algae.p1	Oltvir_2041458_NSTT_Green_Algae_2_samples_combined.p1		Ostluc_88251.2.0.231	Osttau_mRNA_7476	Panmor_2049893_RYJX_Green_Algae.p2, Panmor_2049135_RYJX_Green_Algae.p1	Parkes_jg1074.t1	PaupetSAG2240_CL941Contig1_1.p1, PaupetSAG2240_k31_Locus_9437_Transcript_1_1.p2	PauproSAG2392_k25_Locus_4682_Transcript_3_1.p1	Peddup_3170449_JRDV_Green_Algae_3_samples_combined.p1, Peddup_3032671_JRDV_Green_Algae_3_samples_combined.p1, Peddup_3159762_JRDV_Green_Algae_3_samples_combined.p1		Pedtub_2019976_PUAN_Green_Algae.p1	Perper_2028326_OAEZ_Green_Algae.p2, Perper_2025587_OAEZ_Green_Algae.p1	Phalen_2038330_ZIVZ_Green_Algae.p2, Phalen_2046970_ZIVZ_Green_Algae.p1	Picsal_2000061_TGNL_Green_Algae.p4	PicspRCC4223_RCC4223.17g00410.1	Pirsal_2000214_NQYP_Green_Algae.p1, Pirsal_2000213_NQYP_Green_Algae.p1, Pirsal_2025173_NQYP_Green_Algae.p1	Plalae_2031812_CBNG_Green_Algae.p1	Plater_2024540_LETF_Green_Algae.p2, Plater_2019350_LETF_Green_Algae.p1	Pracap_2016324_XMCL_Green_Algae.p2	Pracol_PRCOL_00001452-RA	Pracri_2002080_WCLV_Green_Algae.p1	Prowic_jg4855.t1, Prowic_jg8387.t1		Psepri_SRR11611238_Pseudochlorella_pringsheimii_DRAP2_CL1002Contig1_1.p1		Ptesp._2033983_ACRY_Green_Algae.p1		Pyrpar_2077681_TNAW_Green_Algae.p1	Schdub_2009921_FMVB_Green_Algae.p2	Scosp._2023111_EGNB_Green_Algae.p1	Speexs_2022277_MXDS_Green_Algae.p1, Speexs_2021320_MXDS_Green_Algae.p1		Steplu_2025767_ZLQE_Green_Algae.p1, Steplu_2023585_ZLQE_Green_Algae.p1		Stihel_2052437_JMUI_Green_Algae.p2	SymirrSAG2036_jg8730.t1	Tetchu_2056182_HVNO_Green_Algae.p1	Tetcor_2003899_DUMA_Green_Algae.p1		Tetstr_2039344_HHXJ_Green_Algae.p2		Trearb_2027495_NKXU_Green_Algae.p1	TrespOTU1_jg749.t1	TrespOTU3_jg9573.t1	TrespOTU5_jg965.t1	TrespTZW2008_jg5296.t1	Ulvend_2035509_OQON_Green_Algae.p1	Ulvmut_UM084_0033.1	UlvproYS2018_jg6460.t1	Urobel_2003939_RAWF_Green_Algae.p1		Vitsp._2052340_QWRA_Green_Algae.p1, Vitsp._2054828_QWRA_Green_Algae.p1	Volaur_2012693_POIR_Green_Algae_2_samples_combined.p1, Volaur_2012694_POIR_Green_Algae_2_samples_combined.p1	Volcar_Vocar.0001s1084.1.v2.1	Volglo_2008781_ISPU_Green_Algae.p1, Volglo_2008781_ISPU_Green_Algae.p2	Watren_k25_Locus_636_Transcript_3_1.p1
N0.HOG0006509	OG0003303	n0	Acrsp._2034028_JIWJ_Green_Algae.p1	Anksp._2002003_OTQG_Green_Algae.p1, Anksp._2002004_OTQG_Green_Algae.p1, Anksp._2002005_OTQG_Green_Algae.p1	ApafusSAG2523_jg3271.t1, ApafusSAG2523_jg5142.t1	ApalobSAG2145_jg1470.t1	Aphrep_2085530_IJMT_Green_Algae.p1, Aphrep_2080021_IJMT_Green_Algae.p1	Astglo_e_gw1.00019.17.1_t	Astgra_2009318_ZFXU_Green_Algae_4_samples_combined.p1	Auxpro_rna-XM_011403739.1		Batpra_rna-XM_007513078.1		Bolpil_2034548_LSHT_Green_Algae.p1	Botbra_Bobra.0048s0011.1.v2.1	Botsud_2038536_VJDZ_Green_Algae.p1	Botter_2047653_QYXY_Green_Algae.p2	Brasub_2045672_GUBD_Green_Algae.p1	Bryplu_2030689_JTIG_Green_Algae.p1	Carcru_2061293_VIAU_Green_Algae.p1	Carobt_2050687_RUIF_Green_Algae.p1		Chaorb_2068507_BAZF_Green_Algae.p1	Chlbil_3030600_SRGS_Green_Algae_2_samples_combined.p1, Chlbil_3020383_SRGS_Green_Algae_2_samples_combined.p2, Chlbil_3020384_SRGS_Green_Algae_2_samples_combined.p2	Chlcri_2005326_BCYF_Green_Algae.p2	Chlmic_2038550_QRTH_Green_Algae.p1	Chlmin_2032634_MWAN_Green_Algae.p3	Chlmoe_2030781_JRGZ_Green_Algae.p1	Chlnoc_2048447_VALZ_Green_Algae.p1	Chlole_2048598_PRIQ_Green_Algae.p1	Chloog_2025292_IHOI_Green_Algae.p2	Chlrei_Cre07.g351700.t1.2.v5.5	Chlret_3016615_ZLBP_Green_Algae_2_samples_combined.p1, Chlret_3013368_ZLBP_Green_Algae_2_samples_combined.p1	Chlros_2053920_AJUW_Green_Algae.p1	Chlsor1602_rna-gnl|WGS_LHPG|mrna.C2E21_5918	Chlsp._2103914_XOZZ_Green_Algae_2_samples_combined.p1, Chlsp._2116219_XOZZ_Green_Algae_2_samples_combined.p1	Chlsub_2003187_GFUR_Green_Algae.p1, Chlsub_2003188_GFUR_Green_Algae.p2	Chltug_2009541_UTRE_Green_Algae.p1	Chlvar_IGS.gm_19_00286			Cocpra_2022047_XJGM_Green_Algae.p2	CocpriSAG2167_jg2605.t1	CocsubC169_rna-gnl|jgi|COCSUDRAFT_mRNA16208	Codfra_2002947_GYBH_Green_Algae.p2, Codfra_2002948_GYBH_Green_Algae.p2	Deshal_2004888_KSFK_Green_Algae.p3	Dolten_2036812_XOAL_Green_Algae.p1	Dunsal_Dusal.0125s00008.1.v1.0	Dunter_2043625_WDWX_Green_Algae_UTEX_LB_1000.p1	Dunvir_2037292_SYJM_Green_Algae.p1	EllbilSAG24580_jg4176.t1	Ellmar_SRR5133332_Elliptochloris_marina_DRAP_k25_Locus_28017_Transcript_1_1.p1, Ellmar_SRR5133332_Elliptochloris_marina_DRAP_k37_Locus_9764_Transcript_2_1.p2	Erevir_2035653_MNCB_Green_Algae.p1	Ettole_2038649_EEJO_Green_Algae.p1	Eudele_2011090_RNAT_Green_Algae.p2	Fritub_2042084_VFIV_Green_Algae.p1	Gemsp._2034360_PFUD_Green_Algae.p1	Gollon_2005156_BZSH_Green_Algae.p1, Gollon_2005157_BZSH_Green_Algae.p2	Gonpec_2049071_KUJU_Green_Algae.p1		Hafret_2011810_FXHG_Green_Algae.p1	Halmar_2017867_ALZF_Green_Algae.p1	Helpla_2034469_AJAU_Green_Algae.p1	HelspATCC50920_rna-gnl|ubcbot|H632_c3718p0_mRNA	Hetina_2034596_IRYH_Green_Algae.p2	Igntet_2040476_KADG_Green_Algae.p2	Lepobo_2003563_ZNUM_Green_Algae.p3	Lobros_2057236_JKKI_Green_Algae.p2	Lobseg_2007150_OFUE_Green_Algae.p1	Mansqu_2042070_QXSZ_Green_Algae.p1	Miccon24180_rna-gnl|WGS_LHPF|mrna.C2E20_7787	Mickue_2039852_EATP_Green_Algae_2_samples_combined.p1	Micpus1545_58668.3.0.228	MicpusNOUM17_mRNA1885	Micsp._2038156_FOYQ_Green_Algae.p1	Monneg_rna-XM_014048734.1	Monopi_2007718_BTFM_Green_Algae.p1		MyrbisSAG2043_jg7556.t1	Nanato_2030590_MFYC_Green_Algae.p1	Neocsp._2006672_USIX_Green_Algae.p1	Neosp._2015721_GJIY_Green_Algae.p1	Nepoli_2044690_MMKU_Green_Algae.p1	Neppyr_2032047_ISIM_Green_Algae.p1	Ochlsp._2067950_CQQP_Green_Algae.p1, Ochlsp._2067417_CQQP_Green_Algae.p1	Oedcar_2071570_DVYE_Green_Algae.p1	Oedfov_2065667_SDPC_Green_Algae.p1	Oltvir_2038199_NSTT_Green_Algae_2_samples_combined.p1	Ooggig_2010119_XDLL_Green_Algae.p1	Ostluc_32059.2.0.231	Osttau_mRNA_5947	Panmor_2009491_RYJX_Green_Algae.p1	Parkes_jg9979.t1	PaupetSAG2240_CL5648Contig1_1.p1	PauproSAG2392_k31_Locus_8348_Transcript_1_1.p3	Peddup_3013700_JRDV_Green_Algae_3_samples_combined.p1, Peddup_3013701_JRDV_Green_Algae_3_samples_combined.p1, Peddup_3015725_JRDV_Green_Algae_3_samples_combined.p1	Pedmin_2019006_RRSV_Green_Algae.p2	Pedtub_2018676_PUAN_Green_Algae.p1	Perper_2027803_OAEZ_Green_Algae.p2	Phalen_2045079_ZIVZ_Green_Algae.p2	Picsal_2007681_TGNL_Green_Algae.p3	PicspRCC4223_RCC4223.01g00420.1	Pirsal_2006786_NQYP_Green_Algae.p1	Plalae_2036293_CBNG_Green_Algae.p1	Plater_2019579_LETF_Green_Algae.p1	Pracap_2003622_XMCL_Green_Algae.p2	Pracol_PRCOL_00000905-RA	Pracri_2003149_WCLV_Green_Algae.p1	Prowic_jg1442.t1, Prowic_jg1692.t1	Psemar_2015671_JMTE_Green_Algae.p1	Psepri_SRR11611236_Pseudochlorella_pringsheimii_DRAP_k55_Locus_2987_Transcript_1_1.p3, Psepri_SRR11611236_Pseudochlorella_pringsheimii_DRAP_k25_Locus_1335_Transcript_1_1.p2, Psepri_SRR11611237_Pseudochlorella_pringsheimii_DRAP2_k43_Locus_4113_Transcript_1_1.p2	Pteang_2046178_LNIL_Green_Algae.p1	Ptesp._2037541_ACRY_Green_Algae.p1	Pycpro_2014627_MXEZ_Green_Algae.p2	Pyrpar_2073882_TNAW_Green_Algae.p1	Schdub_2033949_FMVB_Green_Algae.p2	Scosp._2027542_EGNB_Green_Algae.p2	Speexs_2025839_MXDS_Green_Algae.p1	Spesim_2019318_ENAU_Green_Algae.p1	Steplu_2025731_ZLQE_Green_Algae.p1		Stihel_2051818_JMUI_Green_Algae.p1	SymirrSAG2036_jg757.t1	Tetchu_2065994_HVNO_Green_Algae.p3	Tetcor_2032474_DUMA_Green_Algae.p1	Tetdim_2016052_PZIF_Green_Algae.p1	Tetstr_2040208_HHXJ_Green_Algae.p2		Trearb_2001880_NKXU_Green_Algae.p1, Trearb_2001881_NKXU_Green_Algae.p1	TrespOTU1_jg4861.t1	TrespOTU3_jg10016.t1	TrespOTU5_jg7594.t1	TrespTZW2008_jg1900.t1	Ulvend_2034484_OQON_Green_Algae.p1	Ulvmut_UM015_0157.1		Urobel_2036447_RAWF_Green_Algae.p1	Urosp._2005343_ISGT_Green_Algae.p1	Vitsp._2058342_QWRA_Green_Algae.p1	Volaur_2036306_POIR_Green_Algae_2_samples_combined.p1, Volaur_2036307_POIR_Green_Algae_2_samples_combined.p1	Volcar_Vocar.0011s0047.1.v2.1	Volglo_2051124_ISPU_Green_Algae.p2	Watren_CL1759Contig1_1.p2, Watren_k25_Locus_3916_Transcript_11_1.p2, Watren_k61_Locus_4930_Transcript_10_1.p2, Watren_k69_Locus_5219_Transcript_9_1.p2
N0.HOG0006510	OG0003304	n0	Acrsp._2034983_JIWJ_Green_Algae.p1	Anksp._2028466_OTQG_Green_Algae.p2	ApafusSAG2523_jg9880.t1, ApafusSAG2523_jg11575.t1	ApalobSAG2145_jg1463.t1	Aphrep_2082038_IJMT_Green_Algae.p2	Astglo_Aster-04035	Astgra_2052776_ZFXU_Green_Algae_4_samples_combined.p1	Auxpro_rna-XM_011399722.1	AuxproUTEX25_rna-gnl|WGS_QOKY|APUTEX25_00004719-RA	Batpra_rna-XM_007509277.1		Bolpil_2036018_LSHT_Green_Algae.p2	Botbra_Bobra.110_2s0070.1.v2.1	Botsud_2002485_VJDZ_Green_Algae.p7	Botter_2044427_QYXY_Green_Algae.p1	Brasub_2045029_GUBD_Green_Algae.p1	Bryplu_2003229_JTIG_Green_Algae.p2	Carcru_2059706_VIAU_Green_Algae.p1	Carobt_2047929_RUIF_Green_Algae.p1		Chaorb_2006707_BAZF_Green_Algae.p1	Chlbil_3002927_SRGS_Green_Algae_2_samples_combined.p1, Chlbil_3015928_SRGS_Green_Algae_2_samples_combined.p1	Chlcri_2003622_BCYF_Green_Algae.p2	Chlmic_2035794_QRTH_Green_Algae.p1, Chlmic_2031409_QRTH_Green_Algae.p2	Chlmin_2001023_MWAN_Green_Algae.p2	Chlmoe_2032242_JRGZ_Green_Algae.p1, Chlmoe_2024853_JRGZ_Green_Algae.p1	Chlnoc_2007009_VALZ_Green_Algae.p1, Chlnoc_2007090_VALZ_Green_Algae.p1	Chlole_2041780_PRIQ_Green_Algae.p1	Chloog_2028911_IHOI_Green_Algae.p2	Chlrei_Cre07.g334550.t1.2.v5.5	Chlret_3126493_ZLBP_Green_Algae_2_samples_combined.p1	Chlros_2054678_AJUW_Green_Algae.p3	Chlsor1602_rna-gnl|WGS_LHPG|mrna.C2E21_7569	Chlsp._2112108_XOZZ_Green_Algae_2_samples_combined.p1, Chlsp._2110912_XOZZ_Green_Algae_2_samples_combined.p2	Chlsub_2094953_GFUR_Green_Algae.p1	Chltug_2088215_UTRE_Green_Algae.p2	Chlvar_gw1.16.200.1	Chrzof_Cz15g01010.t1.v5.2.3	Claglo_2043841_VBLH_Green_Algae.p1	Cocpra_2018778_XJGM_Green_Algae.p1	CocpriSAG2167_jg2519.t1	CocsubC169_rna-gnl|jgi|COCSUDRAFT_mRNA24011	Codfra_2019491_GYBH_Green_Algae.p1	Deshal_2003428_KSFK_Green_Algae.p2, Deshal_2003429_KSFK_Green_Algae.p2	Dolten_2036533_XOAL_Green_Algae.p2	Dunsal_Dusal.0668s00010.1.v1.0	Dunter_2040524_WDWX_Green_Algae_UTEX_LB_1000.p1	Dunvir_2008083_SYJM_Green_Algae.p1	EllbilSAG24580_jg4277.t1	Ellmar_SRR5133332_Elliptochloris_marina_DRAP_k25_Locus_4529_Transcript_1_1.p1		Ettole_2007039_EEJO_Green_Algae.p1	Eudele_2007170_RNAT_Green_Algae.p1	Fritub_2045877_VFIV_Green_Algae.p1	Gemsp._2000773_PFUD_Green_Algae.p2	Gollon_2032337_BZSH_Green_Algae.p1	Gonpec_2003714_KUJU_Green_Algae.p4	Haeplu_2089343_KFEB_Green_Algae_2_samples_combined.p1	Hafret_2007778_FXHG_Green_Algae.p1	Halmar_2021499_ALZF_Green_Algae.p4	Helpla_2035263_AJAU_Green_Algae.p4		Hetina_2004387_IRYH_Green_Algae.p5	Igntet_2043227_KADG_Green_Algae.p3	Lepobo_2021392_ZNUM_Green_Algae.p1	Lobros_2007651_JKKI_Green_Algae.p2	Lobseg_2047328_OFUE_Green_Algae.p6	Mansqu_2010919_QXSZ_Green_Algae.p1	Miccon24180_rna-gnl|WGS_LHPF|mrna.C2E20_8944	Mickue_2038355_EATP_Green_Algae_2_samples_combined.p1	Micpus1545_64557.3.0.228	MicpusNOUM17_mRNA537	Micsp._2036940_FOYQ_Green_Algae.p2	Monneg_rna-XM_014050717.1	Monopi_2007193_BTFM_Green_Algae.p3		MyrbisSAG2043_jg7705.t1	Nanato_2031480_MFYC_Green_Algae.p3	Neocsp._2027796_USIX_Green_Algae.p4	Neosp._2000834_GJIY_Green_Algae.p1	Nepoli_2009644_MMKU_Green_Algae.p2, Nepoli_2043834_MMKU_Green_Algae.p2	Neppyr_2030303_ISIM_Green_Algae.p1	Ochlsp._2067673_CQQP_Green_Algae.p2, Ochlsp._2072174_CQQP_Green_Algae.p1	Oedcar_2072656_DVYE_Green_Algae.p1	Oedfov_2064190_SDPC_Green_Algae.p1	Oltvir_2035478_NSTT_Green_Algae_2_samples_combined.p1	Ooggig_2009580_XDLL_Green_Algae.p12	Ostluc_14386.2.0.231	Osttau_mRNA_4017	Panmor_2062630_RYJX_Green_Algae.p2	Parkes_jg8250.t1	PaupetSAG2240_k49_Locus_1202_Transcript_1_1.p2, PaupetSAG2240_k69_Locus_1180_Transcript_1_1.p1	PauproSAG2392_CL1349Contig1_1.p1		Pedmin_2000238_RRSV_Green_Algae.p1	Pedtub_2001399_PUAN_Green_Algae.p1	Perper_2007356_OAEZ_Green_Algae.p5	Phalen_2046554_ZIVZ_Green_Algae.p4	Picsal_2007270_TGNL_Green_Algae.p1	PicspRCC4223_RCC4223.14g01550.1	Pirsal_2004082_NQYP_Green_Algae.p1, Pirsal_2004083_NQYP_Green_Algae.p1	Plalae_2038477_CBNG_Green_Algae.p1	Plater_2018661_LETF_Green_Algae.p1	Pracap_2000455_XMCL_Green_Algae.p2		Pracri_2018834_WCLV_Green_Algae.p4		Psemar_2017787_JMTE_Green_Algae.p2	Psepri_SRR11611235_Pseudochlorella_pringsheimii_DRAP_CL71Contig1_1.p2, Psepri_SRR11611237_Pseudochlorella_pringsheimii_DRAP2_k25_Locus_7903_Transcript_1_1.p2	Pteang_2051526_LNIL_Green_Algae.p3	Ptesp._2042101_ACRY_Green_Algae.p2	Pycpro_2004147_MXEZ_Green_Algae.p4	Pyrpar_2074213_TNAW_Green_Algae.p1, Pyrpar_2060870_TNAW_Green_Algae.p2	Schdub_2004222_FMVB_Green_Algae.p1	Scosp._2026814_EGNB_Green_Algae.p1	Speexs_2000447_MXDS_Green_Algae.p6, Speexs_2025423_MXDS_Green_Algae.p1	Spesim_2000432_ENAU_Green_Algae.p2, Spesim_2018459_ENAU_Green_Algae.p3	Steplu_2027505_ZLQE_Green_Algae.p3	Stibac_2027714_WXRI_Green_Algae.p1	Stihel_2053147_JMUI_Green_Algae.p1	SymirrSAG2036_jg8436.t1	Tetchu_2062677_HVNO_Green_Algae.p1	Tetcor_2000376_DUMA_Green_Algae.p2	Tetdim_2052960_PZIF_Green_Algae.p1	Tetstr_2004937_HHXJ_Green_Algae.p3		Trearb_2026804_NKXU_Green_Algae.p2	TrespOTU1_jg582.t1	TrespOTU3_jg2556.t1	TrespOTU5_jg9775.t1	TrespTZW2008_jg7379.t1	Ulvend_2034206_OQON_Green_Algae.p1	Ulvmut_UM080_0010.1	UlvproYS2018_jg2421.t1	Urobel_2032982_RAWF_Green_Algae.p1	Urosp._2040644_ISGT_Green_Algae.p2	Vitsp._2058559_QWRA_Green_Algae.p2	Volaur_2019787_POIR_Green_Algae_2_samples_combined.p1, Volaur_2019788_POIR_Green_Algae_2_samples_combined.p3, Volaur_2019789_POIR_Green_Algae_2_samples_combined.p1, Volaur_2019790_POIR_Green_Algae_2_samples_combined.p1, Volaur_2019791_POIR_Green_Algae_2_samples_combined.p1	Volcar_Vocar.0013s0247.1.v2.1	Volglo_2047754_ISPU_Green_Algae.p2	Watren_CL751Contig1_1.p9, Watren_k65_Locus_4969_Transcript_1_1.p1
N0.HOG0006511	OG0003305	n0	Acrsp._2035902_JIWJ_Green_Algae.p1	Anksp._2027877_OTQG_Green_Algae.p2	ApafusSAG2523_jg2528.t1, ApafusSAG2523_jg8402.t1	ApalobSAG2145_jg10801.t1	Aphrep_2081786_IJMT_Green_Algae.p1, Aphrep_2074192_IJMT_Green_Algae.p1	Astglo_Aster-00379	Astgra_2007810_ZFXU_Green_Algae_4_samples_combined.p1, Astgra_2007811_ZFXU_Green_Algae_4_samples_combined.p1	Auxpro_rna-XM_011402607.1	AuxproUTEX25_rna-gnl|WGS_QOKY|APUTEX25_00000956-RA	Batpra_rna-XM_007509758.1		Bolpil_2036916_LSHT_Green_Algae.p1	Botbra_Bobra.0395s0050.1.v2.1	Botsud_2035971_VJDZ_Green_Algae.p1	Botter_2009499_QYXY_Green_Algae.p1	Brasub_2048503_GUBD_Green_Algae.p1	Bryplu_2030034_JTIG_Green_Algae.p1	Carcru_2059139_VIAU_Green_Algae.p1	Carobt_2052494_RUIF_Green_Algae.p1		Chaorb_2014956_BAZF_Green_Algae.p1	Chlbil_3030361_SRGS_Green_Algae_2_samples_combined.p1	Chlcri_2044819_BCYF_Green_Algae.p1, Chlcri_2042582_BCYF_Green_Algae.p1	Chlmic_2004941_QRTH_Green_Algae.p1	Chlmin_2005226_MWAN_Green_Algae.p3	Chlmoe_2033739_JRGZ_Green_Algae.p1	Chlnoc_2053101_VALZ_Green_Algae.p1	Chlole_2048242_PRIQ_Green_Algae.p1	Chloog_2028550_IHOI_Green_Algae.p1	Chlrei_Cre12.g524300.t1.2.v5.5	Chlret_3130557_ZLBP_Green_Algae_2_samples_combined.p1	Chlros_2056208_AJUW_Green_Algae.p1	Chlsor1602_rna-gnl|WGS_LHPG|mrna.C2E21_2983	Chlsp._2117118_XOZZ_Green_Algae_2_samples_combined.p1, Chlsp._2115283_XOZZ_Green_Algae_2_samples_combined.p1	Chlsub_2095757_GFUR_Green_Algae.p1	Chltug_2090607_UTRE_Green_Algae.p1		Chrzof_Cz05g29290.t1.v5.2.3		Cocpra_2022136_XJGM_Green_Algae.p2	CocpriSAG2167_jg2687.t1	CocsubC169_rna-gnl|jgi|COCSUDRAFT_mRNA42270	Codfra_2000603_GYBH_Green_Algae.p2, Codfra_2000604_GYBH_Green_Algae.p2	Deshal_2020708_KSFK_Green_Algae.p1	Dolten_2040982_XOAL_Green_Algae.p1		Dunter_2043321_WDWX_Green_Algae_UTEX_LB_1000.p1	Dunvir_2040871_SYJM_Green_Algae.p2	EllbilSAG24580_jg4338.t1	Ellmar_SRR5133332_Elliptochloris_marina_DRAP_k55_Locus_26697_Transcript_1_1.p1	Erevir_2033135_MNCB_Green_Algae.p1	Ettole_2007233_EEJO_Green_Algae.p1, Ettole_2007235_EEJO_Green_Algae.p2, Ettole_2007235_EEJO_Green_Algae.p9, Ettole_2007234_EEJO_Green_Algae.p2	Eudele_2007558_RNAT_Green_Algae.p1, Eudele_2007559_RNAT_Green_Algae.p2	Fritub_2005764_VFIV_Green_Algae.p1	Gemsp._2034971_PFUD_Green_Algae.p1	Gollon_2034992_BZSH_Green_Algae.p1	Gonpec_2050627_KUJU_Green_Algae.p1	Haeplu_2020718_KFEB_Green_Algae_2_samples_combined.p1	Hafret_2001927_FXHG_Green_Algae.p1	Halmar_2018654_ALZF_Green_Algae.p2	Helpla_2001728_AJAU_Green_Algae.p5		Hetina_2028627_IRYH_Green_Algae.p2, Hetina_2029121_IRYH_Green_Algae.p1	Igntet_2043251_KADG_Green_Algae.p1	Lepobo_2026422_ZNUM_Green_Algae.p2	Lobros_2007954_JKKI_Green_Algae.p1		Mansqu_2008385_QXSZ_Green_Algae.p1	Miccon24180_rna-gnl|WGS_LHPF|mrna.C2E20_7624, Miccon24180_rna-gnl|WGS_LHPF|mrna.C2E20_9274	Mickue_2043006_EATP_Green_Algae_2_samples_combined.p1	Micpus1545_206062.3.0.228	MicpusNOUM17_mRNA4435	Micsp._2040630_FOYQ_Green_Algae.p1	Monneg_rna-XM_014044108.1	Monopi_2002022_BTFM_Green_Algae.p1	MyrbiaSAG882_k25_Locus_1600_Transcript_4_1.p1, MyrbiaSAG882_k43_Locus_1531_Transcript_3_1.p1	MyrbisSAG2043_jg2864.t1	Nanato_2030592_MFYC_Green_Algae.p1	Neocsp._2026685_USIX_Green_Algae.p1	Neosp._2017008_GJIY_Green_Algae.p1	Nepoli_2046124_MMKU_Green_Algae.p1	Neppyr_2034345_ISIM_Green_Algae.p1	Ochlsp._2007262_CQQP_Green_Algae.p1, Ochlsp._2070487_CQQP_Green_Algae.p1	Oedcar_2076515_DVYE_Green_Algae.p1	Oedfov_2067964_SDPC_Green_Algae.p1	Oltvir_2040471_NSTT_Green_Algae_2_samples_combined.p1	Ooggig_2040483_XDLL_Green_Algae.p2	Ostluc_6274.2.0.231	Osttau_mRNA_1817	Panmor_2063403_RYJX_Green_Algae.p1	Parkes_jg772.t1	PaupetSAG2240_CL1112Contig1_1.p1		Peddup_3017846_JRDV_Green_Algae_3_samples_combined.p1, Peddup_3169271_JRDV_Green_Algae_3_samples_combined.p1	Pedmin_2021383_RRSV_Green_Algae.p1	Pedtub_2019965_PUAN_Green_Algae.p1	Perper_2001707_OAEZ_Green_Algae.p1, Perper_2024044_OAEZ_Green_Algae.p1	Phalen_2048863_ZIVZ_Green_Algae.p1	Picsal_2007803_TGNL_Green_Algae.p3	PicspRCC4223_RCC4223.12g00690.1	Pirsal_2026138_NQYP_Green_Algae.p1	Plalae_2002720_CBNG_Green_Algae.p1	Plater_2022028_LETF_Green_Algae.p1	Pracap_2014203_XMCL_Green_Algae.p1	Pracol_PRCOL_00002033-RA	Pracri_2002368_WCLV_Green_Algae.p1		Psemar_2016702_JMTE_Green_Algae.p1	Psepri_SRR11611236_Pseudochlorella_pringsheimii_DRAP_k25_Locus_474_Transcript_1_1.p2	Pteang_2051327_LNIL_Green_Algae.p1	Ptesp._2042705_ACRY_Green_Algae.p1	Pycpro_2004090_MXEZ_Green_Algae.p1, Pycpro_2004089_MXEZ_Green_Algae.p1	Pyrpar_2069154_TNAW_Green_Algae.p1, Pyrpar_2076489_TNAW_Green_Algae.p1	Schdub_2004521_FMVB_Green_Algae.p1	Scosp._2026765_EGNB_Green_Algae.p2	Speexs_2025422_MXDS_Green_Algae.p2	Spesim_2000418_ENAU_Green_Algae.p2, Spesim_2016588_ENAU_Green_Algae.p1	Steplu_2027068_ZLQE_Green_Algae.p1	Stibac_2029585_WXRI_Green_Algae.p1	Stihel_2008806_JMUI_Green_Algae.p1	SymirrSAG2036_jg9531.t1		Tetcor_2009140_DUMA_Green_Algae.p1	Tetdim_2054554_PZIF_Green_Algae.p1	Tetstr_2008140_HHXJ_Green_Algae.p1		Trearb_2024374_NKXU_Green_Algae.p1	TrespOTU1_jg1139.t1	TrespOTU3_jg3453.t1	TrespOTU5_jg4049.t1, TrespOTU5_jg4048.t1	TrespTZW2008_jg7125.t1	Ulvend_2032888_OQON_Green_Algae.p1	Ulvmut_UM041_0098.1	UlvproYS2018_jg3382.t1	Urobel_2037757_RAWF_Green_Algae.p1		Vitsp._2005421_QWRA_Green_Algae.p1	Volaur_2018076_POIR_Green_Algae_2_samples_combined.p1, Volaur_2018078_POIR_Green_Algae_2_samples_combined.p1	Volcar_Vocar.0037s0004.1.v2.1	Volglo_2009655_ISPU_Green_Algae.p1	Watren_CL2023Contig1_1.p1, Watren_k31_Locus_3537_Transcript_3_1.p3, Watren_CL2023Contig1_1.p5, Watren_k25_Locus_3451_Transcript_2_1.p4, Watren_k25_Locus_3451_Transcript_2_1.p9
N0.HOG0006512	OG0003306	n0	Acrsp._2035962_JIWJ_Green_Algae.p1	Anksp._2027307_OTQG_Green_Algae.p1	ApafusSAG2523_jg798.t1	ApalobSAG2145_jg2354.t1	Aphrep_2085341_IJMT_Green_Algae.p1	Astglo_Aster-06598	Astgra_2056563_ZFXU_Green_Algae_4_samples_combined.p1	Auxpro_rna-XM_011404078.1	AuxproUTEX25_rna-gnl|WGS_QOKY|APUTEX25_00000224-RA	Batpra_rna-XM_007508238.1		Bolpil_2036583_LSHT_Green_Algae.p1	Botbra_Bobra.0078s0047.1.v2.1	Botsud_2012287_VJDZ_Green_Algae.p4	Botter_2049525_QYXY_Green_Algae.p2	Brasub_2049790_GUBD_Green_Algae.p1	Bryplu_2002373_JTIG_Green_Algae.p1	Carcru_2060441_VIAU_Green_Algae.p1	Carobt_2005950_RUIF_Green_Algae.p1, Carobt_2010149_RUIF_Green_Algae.p1		Chaorb_2068313_BAZF_Green_Algae.p1	Chlbil_3002528_SRGS_Green_Algae_2_samples_combined.p1, Chlbil_3002529_SRGS_Green_Algae_2_samples_combined.p1, Chlbil_3031745_SRGS_Green_Algae_2_samples_combined.p2		Chlmic_2039594_QRTH_Green_Algae.p1	Chlmin_2035157_MWAN_Green_Algae.p2	Chlmoe_2032665_JRGZ_Green_Algae.p2	Chlnoc_2006923_VALZ_Green_Algae.p2, Chlnoc_2049602_VALZ_Green_Algae.p1	Chlole_2048510_PRIQ_Green_Algae.p1	Chloog_2029202_IHOI_Green_Algae.p1	Chlrei_Cre07.g315150.t1.2.v5.5	Chlret_3002540_ZLBP_Green_Algae_2_samples_combined.p1, Chlret_3020981_ZLBP_Green_Algae_2_samples_combined.p1	Chlros_2009250_AJUW_Green_Algae.p2		Chlsp._2115243_XOZZ_Green_Algae_2_samples_combined.p1	Chlsub_2003535_GFUR_Green_Algae.p1, Chlsub_2003537_GFUR_Green_Algae.p1, Chlsub_2003538_GFUR_Green_Algae.p1, Chlsub_2003536_GFUR_Green_Algae.p1	Chltug_2090657_UTRE_Green_Algae.p1		Chrzof_Cz05g36060.t1.v5.2.3		Cocpra_2022753_XJGM_Green_Algae.p2	CocpriSAG2167_jg4886.t1	CocsubC169_rna-gnl|jgi|COCSUDRAFT_mRNA14465	Codfra_2000634_GYBH_Green_Algae.p1, Codfra_2000635_GYBH_Green_Algae.p1	Deshal_2021844_KSFK_Green_Algae.p1	Dolten_2037308_XOAL_Green_Algae.p1	Dunsal_Dusal.0115s00006.1.v1.0	Dunter_2003568_WDWX_Green_Algae_UTEX_LB_1000.p2	Dunvir_2005884_SYJM_Green_Algae.p2	EllbilSAG24580_jg1259.t1	Ellmar_SRR3952294_Elliptochloris_marina_DRAP_CL1376Contig1_1.p2, Ellmar_SRR5133332_Elliptochloris_marina_DRAP_k25_Locus_27558_Transcript_1_1.p1		Ettole_2002083_EEJO_Green_Algae.p2, Ettole_2002084_EEJO_Green_Algae.p2, Ettole_2002085_EEJO_Green_Algae.p2, Ettole_2002086_EEJO_Green_Algae.p2	Eudele_2056545_RNAT_Green_Algae.p1	Fritub_2001045_VFIV_Green_Algae.p2	Gemsp._2034645_PFUD_Green_Algae.p1	Gollon_2003589_BZSH_Green_Algae.p1	Gonpec_2050024_KUJU_Green_Algae.p1	Haeplu_2017120_KFEB_Green_Algae_2_samples_combined.p1, Haeplu_2017121_KFEB_Green_Algae_2_samples_combined.p1	Hafret_2080007_FXHG_Green_Algae.p1	Halmar_2003350_ALZF_Green_Algae.p6	Helpla_2033416_AJAU_Green_Algae.p1		Hetina_2033171_IRYH_Green_Algae.p1	Igntet_2043839_KADG_Green_Algae.p1	Lepobo_2025027_ZNUM_Green_Algae.p1	Lobros_2056803_JKKI_Green_Algae.p6	Lobseg_2009385_OFUE_Green_Algae.p1	Mansqu_2006042_QXSZ_Green_Algae.p1	Miccon24180_rna-gnl|WGS_LHPF|mrna.C2E20_1994, Miccon24180_rna-gnl|WGS_LHPF|mrna.C2E20_1995	Mickue_2040302_EATP_Green_Algae_2_samples_combined.p1	Micpus1545_211554.3.0.228	MicpusNOUM17_mRNA5148	Micsp._2040531_FOYQ_Green_Algae.p1	Monneg_rna-XM_014046461.1	Monopi_2047036_BTFM_Green_Algae.p1	MyrbiaSAG882_k43_Locus_7240_Transcript_5_1.p1	MyrbisSAG2043_jg236.t1	Nanato_2032494_MFYC_Green_Algae.p3	Neocsp._2003914_USIX_Green_Algae.p1	Neosp._2020670_GJIY_Green_Algae.p2	Nepoli_2043086_MMKU_Green_Algae.p1	Neppyr_2029965_ISIM_Green_Algae.p2	Ochlsp._2077080_CQQP_Green_Algae.p3, Ochlsp._2000058_CQQP_Green_Algae.p1, Ochlsp._2000059_CQQP_Green_Algae.p1	Oedcar_2078049_DVYE_Green_Algae.p1	Oedfov_2069351_SDPC_Green_Algae.p1	Oltvir_2003675_NSTT_Green_Algae_2_samples_combined.p2	Ooggig_2048246_XDLL_Green_Algae.p1	Ostluc_9570.2.0.231	Osttau_mRNA_6748	Panmor_2060694_RYJX_Green_Algae.p2	Parkes_jg630.t1, Parkes_jg1140.t1	PaupetSAG2240_k69_Locus_4136_Transcript_2_1.p3	PauproSAG2392_k25_Locus_8227_Transcript_3_1.p1	Peddup_3030906_JRDV_Green_Algae_3_samples_combined.p1, Peddup_3025296_JRDV_Green_Algae_3_samples_combined.p1	Pedmin_2021239_RRSV_Green_Algae.p1	Pedtub_2018847_PUAN_Green_Algae.p1	Perper_2026717_OAEZ_Green_Algae.p1	Phalen_2048420_ZIVZ_Green_Algae.p2	Picsal_2007783_TGNL_Green_Algae.p1	PicspRCC4223_RCC4223.01g04500.1	Pirsal_2025646_NQYP_Green_Algae.p1	Plalae_2041396_CBNG_Green_Algae.p1	Plater_2002820_LETF_Green_Algae.p1	Pracap_2001332_XMCL_Green_Algae.p2	Pracol_PRCOL_00004455-RA	Pracri_2015432_WCLV_Green_Algae.p1		Psemar_2015789_JMTE_Green_Algae.p1	Psepri_SRR11611236_Pseudochlorella_pringsheimii_DRAP_k25_Locus_4476_Transcript_1_1.p1	Pteang_2006979_LNIL_Green_Algae.p1	Ptesp._2040009_ACRY_Green_Algae.p1	Pycpro_2013573_MXEZ_Green_Algae.p1	Pyrpar_2072675_TNAW_Green_Algae.p1	Schdub_2035840_FMVB_Green_Algae.p1	Scosp._2027296_EGNB_Green_Algae.p2	Speexs_2026542_MXDS_Green_Algae.p1	Spesim_2021086_ENAU_Green_Algae.p2	Steplu_2026684_ZLQE_Green_Algae.p1	Stibac_2028779_WXRI_Green_Algae.p2	Stihel_2049635_JMUI_Green_Algae.p1	SymirrSAG2036_jg9215.t1	Tetchu_2063089_HVNO_Green_Algae.p1	Tetcor_2033068_DUMA_Green_Algae.p1	Tetdim_2056264_PZIF_Green_Algae.p3			Trearb_2005255_NKXU_Green_Algae.p2	TrespOTU1_jg2775.t1	TrespOTU3_jg1768.t1	TrespOTU5_jg6467.t1	TrespTZW2008_jg5955.t1	Ulvend_2000579_OQON_Green_Algae.p4, Ulvend_2000580_OQON_Green_Algae.p5	Ulvmut_UM049_0074.1	UlvproYS2018_jg4970.t1	Urobel_2041641_RAWF_Green_Algae.p1	Urosp._2000707_ISGT_Green_Algae.p1, Urosp._2000708_ISGT_Green_Algae.p1	Vitsp._2057947_QWRA_Green_Algae.p1	Volaur_2024654_POIR_Green_Algae_2_samples_combined.p1, Volaur_2024655_POIR_Green_Algae_2_samples_combined.p1	Volcar_Vocar.0003s0094.1.v2.1, Volcar_Vocar.0072s0015.1.v2.1	Volglo_2048795_ISPU_Green_Algae.p1	Watren_k25_Locus_3080_Transcript_13_1.p3, Watren_k61_Locus_4195_Transcript_5_1.p3
N0.HOG0006513	OG0003307	n1																																								Cocpra_2017688_XJGM_Green_Algae.p3																																																																	Pracol_PRCOL_00006577-RA
N0.HOG0006514	OG0003307	n2	Acrsp._2036346_JIWJ_Green_Algae.p2	Anksp._2031361_OTQG_Green_Algae.p1	ApafusSAG2523_jg8597.t1, ApafusSAG2523_jg5722.t1	ApalobSAG2145_jg87.t1	Aphrep_2078950_IJMT_Green_Algae.p1, Aphrep_2018988_IJMT_Green_Algae.p1, Aphrep_2080662_IJMT_Green_Algae.p1, Aphrep_2081477_IJMT_Green_Algae.p1, Aphrep_2016515_IJMT_Green_Algae.p1, Aphrep_2071340_IJMT_Green_Algae.p1, Aphrep_2086160_IJMT_Green_Algae.p1	Astglo_fgenesh1_pg.00080_23_57_t, Astglo_Aster-x0512, Astglo_Aster-x1032	Astgra_2004104_ZFXU_Green_Algae_4_samples_combined.p1, Astgra_2004102_ZFXU_Green_Algae_4_samples_combined.p2, Astgra_2004103_ZFXU_Green_Algae_4_samples_combined.p2			Batpra_rna-XM_007514496.1			Botbra_Bobra.110_2s0133.1.v2.1, Botbra_Bobra.27_2s0020.1.v2.1	Botsud_2007214_VJDZ_Green_Algae.p1	Botter_2005426_QYXY_Green_Algae.p2, Botter_2046301_QYXY_Green_Algae.p1	Brasub_2006183_GUBD_Green_Algae.p1, Brasub_2048121_GUBD_Green_Algae.p1	Bryplu_2026175_JTIG_Green_Algae.p1, Bryplu_2003333_JTIG_Green_Algae.p1	Carcru_2049546_VIAU_Green_Algae.p1, Carcru_2058380_VIAU_Green_Algae.p1				Chlbil_3010188_SRGS_Green_Algae_2_samples_combined.p2, Chlbil_3010188_SRGS_Green_Algae_2_samples_combined.p1, Chlbil_3010141_SRGS_Green_Algae_2_samples_combined.p2		Chlmic_2039393_QRTH_Green_Algae.p1, Chlmic_2039723_QRTH_Green_Algae.p1, Chlmic_2030333_QRTH_Green_Algae.p1	Chlmin_2032324_MWAN_Green_Algae.p1	Chlmoe_2026081_JRGZ_Green_Algae.p1	Chlnoc_2046955_VALZ_Green_Algae.p1	Chlole_2005075_PRIQ_Green_Algae.p1, Chlole_2041792_PRIQ_Green_Algae.p1, Chlole_2044177_PRIQ_Green_Algae.p1, Chlole_2039658_PRIQ_Green_Algae.p1		Chlrei_Cre06.g305050.t1.1.v5.5, Chlrei_Cre06.g305250.t1.1.v5.5	Chlret_3027055_ZLBP_Green_Algae_2_samples_combined.p1	Chlros_2011792_AJUW_Green_Algae.p1, Chlros_2011792_AJUW_Green_Algae.p4	Chlsor1602_rna-gnl|WGS_LHPG|mrna.C2E21_8980, Chlsor1602_rna-gnl|WGS_LHPG|mrna.C2E21_9477	Chlsp._2021044_XOZZ_Green_Algae_2_samples_combined.p1, Chlsp._2116453_XOZZ_Green_Algae_2_samples_combined.p1	Chlsub_2022297_GFUR_Green_Algae.p3, Chlsub_2022297_GFUR_Green_Algae.p1	Chltug_2014332_UTRE_Green_Algae.p2	Chlvar_IGS.gm_1_00593	Chrzof_Cz08g13090.t1.v5.2.3		Cocpra_2016876_XJGM_Green_Algae.p4	CocpriSAG2167_jg713.t1, CocpriSAG2167_jg8299.t1	CocsubC169_rna-gnl|jgi|COCSUDRAFT_mRNA61766			Dolten_2008305_XOAL_Green_Algae.p1	Dunsal_Dusal.0488s00013.1.v1.0	Dunter_2042291_WDWX_Green_Algae_UTEX_LB_1000.p1	Dunvir_2009570_SYJM_Green_Algae.p1	EllbilSAG24580_jg7522.t1, EllbilSAG24580_jg3718.t2	Ellmar_SRR5133332_Elliptochloris_marina_DRAP_k37_Locus_842_Transcript_4_1.p2	Erevir_2030212_MNCB_Green_Algae.p1	Ettole_2038568_EEJO_Green_Algae.p1, Ettole_2009710_EEJO_Green_Algae.p2	Eudele_2042770_RNAT_Green_Algae.p1		Gemsp._2035445_PFUD_Green_Algae.p1		Gonpec_2042866_KUJU_Green_Algae.p1, Gonpec_2040887_KUJU_Green_Algae.p1	Haeplu_2022348_KFEB_Green_Algae_2_samples_combined.p1, Haeplu_2015093_KFEB_Green_Algae_2_samples_combined.p1			Helpla_2008516_AJAU_Green_Algae.p1			Igntet_2045294_KADG_Green_Algae.p1	Lepobo_2019656_ZNUM_Green_Algae.p1, Lepobo_2019503_ZNUM_Green_Algae.p1, Lepobo_2000403_ZNUM_Green_Algae.p1, Lepobo_2000404_ZNUM_Green_Algae.p2	Lobros_2050508_JKKI_Green_Algae.p1			Miccon24180_rna-gnl|WGS_LHPF|mrna.C2E20_6443A, Miccon24180_rna-gnl|WGS_LHPF|mrna.C2E20_9178, Miccon24180_rna-gnl|WGS_LHPF|mrna.C2E20_1562A	Mickue_2001331_EATP_Green_Algae_2_samples_combined.p1, Mickue_2002697_EATP_Green_Algae_2_samples_combined.p1	Micpus1545_183756.3.0.228	MicpusNOUM17_mRNA953			Monopi_2046418_BTFM_Green_Algae.p1	MyrbiaSAG882_k65_Locus_5850_Transcript_3_1.p1	MyrbisSAG2043_jg6847.t1, MyrbisSAG2043_jg154.t1	Nanato_2029347_MFYC_Green_Algae.p1	Neocsp._2002975_USIX_Green_Algae.p3		Nepoli_2044284_MMKU_Green_Algae.p2	Neppyr_2001475_ISIM_Green_Algae.p2, Neppyr_2005475_ISIM_Green_Algae.p1, Neppyr_2027816_ISIM_Green_Algae.p1	Ochlsp._2055223_CQQP_Green_Algae.p1	Oedcar_2002270_DVYE_Green_Algae.p1	Oedfov_2068004_SDPC_Green_Algae.p1			Ostluc_16020.2.0.231	Osttau_mRNA_6374	Panmor_2054064_RYJX_Green_Algae.p1	Parkes_jg1921.t1			Peddup_3139422_JRDV_Green_Algae_3_samples_combined.p1	Pedmin_2017402_RRSV_Green_Algae.p1	Pedtub_2002704_PUAN_Green_Algae.p1, Pedtub_2021436_PUAN_Green_Algae.p1		Phalen_2042300_ZIVZ_Green_Algae.p1, Phalen_2000865_ZIVZ_Green_Algae.p1	Picsal_2009578_TGNL_Green_Algae.p2					Pracap_2015761_XMCL_Green_Algae.p1	Pracol_PRCOL_00004553-RA			Psemar_2017473_JMTE_Green_Algae.p1	Psepri_SRR11611238_Pseudochlorella_pringsheimii_DRAP2_k25_Locus_7551_Transcript_1_1.p2, Psepri_SRR11611238_Pseudochlorella_pringsheimii_DRAP2_CL1048Contig1_1.p1, Psepri_SRR11611237_Pseudochlorella_pringsheimii_DRAP2_k25_Locus_6433_Transcript_1_1.p1, Psepri_SRR11611238_Pseudochlorella_pringsheimii_DRAP2_k25_Locus_7316_Transcript_1_1.p1, Psepri_SRR11611238_Pseudochlorella_pringsheimii_DRAP2_CL1048Contig1_1.p5, Psepri_SRR11611237_Pseudochlorella_pringsheimii_DRAP2_CL375Contig1_1.p1			Pycpro_2000359_MXEZ_Green_Algae.p1	Pyrpar_2008768_TNAW_Green_Algae.p1	Schdub_2034890_FMVB_Green_Algae.p2				Steplu_2027583_ZLQE_Green_Algae.p1			SymirrSAG2036_jg7025.t1	Tetchu_2062001_HVNO_Green_Algae.p1	Tetcor_2010166_DUMA_Green_Algae.p1	Tetdim_2012504_PZIF_Green_Algae.p1			Trearb_2027267_NKXU_Green_Algae.p1	TrespOTU1_jg1223.t1	TrespOTU3_jg3510.t1	TrespOTU5_jg4128.t1	TrespTZW2008_jg8817.t1				Urobel_2006699_RAWF_Green_Algae.p1	Urosp._2007695_ISGT_Green_Algae.p1, Urosp._2007695_ISGT_Green_Algae.p3		Volaur_2004671_POIR_Green_Algae_2_samples_combined.p1, Volaur_2004672_POIR_Green_Algae_2_samples_combined.p1, Volaur_2004675_POIR_Green_Algae_2_samples_combined.p1	Volcar_Vocar.0020s0151.1.v2.1		Watren_k31_Locus_108_Transcript_7_1.p1, Watren_k43_Locus_94_Transcript_5_1.p1, Watren_k37_Locus_102_Transcript_5_1.p1, Watren_k49_Locus_103_Transcript_3_1.p1, Watren_k31_Locus_108_Transcript_7_1.p2, Watren_k43_Locus_94_Transcript_5_1.p3
N0.HOG0006515	OG0003308	n0	Acrsp._2036585_JIWJ_Green_Algae.p1	Anksp._2029975_OTQG_Green_Algae.p2		ApalobSAG2145_jg10094.t1	Aphrep_2090886_IJMT_Green_Algae.p1	Astglo_e_gw1.00051.159.1_t	Astgra_2053509_ZFXU_Green_Algae_4_samples_combined.p1	Auxpro_rna-XM_011397291.1		Batpra_rna-XM_007510707.1		Bolpil_2002229_LSHT_Green_Algae.p1	Botbra_Bobra.0396s0041.1.v2.1	Botsud_2010987_VJDZ_Green_Algae.p3	Botter_2047059_QYXY_Green_Algae.p1	Brasub_2049439_GUBD_Green_Algae.p1	Bryplu_2029785_JTIG_Green_Algae.p1	Carcru_2060352_VIAU_Green_Algae.p1	Carobt_2052633_RUIF_Green_Algae.p1		Chaorb_2010506_BAZF_Green_Algae.p1	Chlbil_3030318_SRGS_Green_Algae_2_samples_combined.p1, Chlbil_3030319_SRGS_Green_Algae_2_samples_combined.p2	Chlcri_2039473_BCYF_Green_Algae.p1	Chlmic_2039708_QRTH_Green_Algae.p1	Chlmin_2005667_MWAN_Green_Algae.p2	Chlmoe_2001310_JRGZ_Green_Algae.p1	Chlnoc_2052434_VALZ_Green_Algae.p1	Chlole_2047808_PRIQ_Green_Algae.p1		Chlrei_Cre17.g708300.t1.2.v5.5	Chlret_3025687_ZLBP_Green_Algae_2_samples_combined.p1	Chlros_2057080_AJUW_Green_Algae.p1	Chlsor1602_rna-gnl|WGS_LHPG|mrna.C2E21_2277	Chlsp._2004846_XOZZ_Green_Algae_2_samples_combined.p1, Chlsp._2004847_XOZZ_Green_Algae_2_samples_combined.p1, Chlsp._2022440_XOZZ_Green_Algae_2_samples_combined.p1	Chlsub_2012914_GFUR_Green_Algae.p1	Chltug_2088483_UTRE_Green_Algae.p1	Chlvar_IGS.gm_5_00319	Chrzof_Cz03g40080.t1.v5.2.3		Cocpra_2023384_XJGM_Green_Algae.p2	CocpriSAG2167_jg3114.t1	CocsubC169_rna-gnl|jgi|COCSUDRAFT_mRNA37026	Codfra_2004989_GYBH_Green_Algae.p1	Deshal_2023409_KSFK_Green_Algae.p3	Dolten_2008411_XOAL_Green_Algae.p1	Dunsal_Dusal.0132s00014.1.v1.0	Dunter_2044856_WDWX_Green_Algae_UTEX_LB_1000.p1	Dunvir_2008945_SYJM_Green_Algae.p1	EllbilSAG24580_jg757.t1	Ellmar_SRR5133332_Elliptochloris_marina_DRAP_k37_Locus_1480_Transcript_6_1.p2	Erevir_2010482_MNCB_Green_Algae.p1, Erevir_2037540_MNCB_Green_Algae.p1	Ettole_2039045_EEJO_Green_Algae.p1	Eudele_2057581_RNAT_Green_Algae.p1	Fritub_2048081_VFIV_Green_Algae.p2	Gemsp._2034413_PFUD_Green_Algae.p1	Gollon_2034027_BZSH_Green_Algae.p1	Gonpec_2047973_KUJU_Green_Algae.p1	Haeplu_2021950_KFEB_Green_Algae_2_samples_combined.p1	Hafret_2081529_FXHG_Green_Algae.p1	Halmar_2018957_ALZF_Green_Algae.p1	Helpla_2035494_AJAU_Green_Algae.p1	HelspATCC50920_rna-gnl|ubcbot|H632_c1537p0_mRNA	Hetina_2033435_IRYH_Green_Algae.p1	Igntet_2043176_KADG_Green_Algae.p1	Lepobo_2025663_ZNUM_Green_Algae.p2	Lobros_2008361_JKKI_Green_Algae.p4	Lobseg_2005965_OFUE_Green_Algae.p1	Mansqu_2042197_QXSZ_Green_Algae.p1	Miccon24180_rna-gnl|WGS_LHPF|mrna.C2E20_1217	Mickue_2043957_EATP_Green_Algae_2_samples_combined.p2	Micpus1545_176712.3.0.228	MicpusNOUM17_mRNA9232	Micsp._2040125_FOYQ_Green_Algae.p1	Monneg_rna-XM_014036574.1	Monopi_2047862_BTFM_Green_Algae.p1	MyrbiaSAG882_k43_Locus_2715_Transcript_3_1.p1	MyrbisSAG2043_jg8544.t1	Nanato_2029634_MFYC_Green_Algae.p2	Neocsp._2030035_USIX_Green_Algae.p1	Neosp._2021301_GJIY_Green_Algae.p2	Nepoli_2049079_MMKU_Green_Algae.p1	Neppyr_2033999_ISIM_Green_Algae.p1	Ochlsp._2001582_CQQP_Green_Algae.p1, Ochlsp._2071443_CQQP_Green_Algae.p1	Oedcar_2076990_DVYE_Green_Algae.p1	Oedfov_2001030_SDPC_Green_Algae.p1	Oltvir_2037048_NSTT_Green_Algae_2_samples_combined.p2	Ooggig_2048463_XDLL_Green_Algae.p1	Ostluc_35002.2.0.231, Ostluc_29809.2.0.231	Osttau_mRNA_7213	Panmor_2061307_RYJX_Green_Algae.p1	Parkes_jg1280.t1	PaupetSAG2240_k25_Locus_4240_Transcript_6_1.p2	PauproSAG2392_k55_Locus_5085_Transcript_1_1.p1	Peddup_3162069_JRDV_Green_Algae_3_samples_combined.p1	Pedmin_2021267_RRSV_Green_Algae.p1	Pedtub_2020150_PUAN_Green_Algae.p1	Perper_2028484_OAEZ_Green_Algae.p1	Phalen_2046749_ZIVZ_Green_Algae.p2	Picsal_2008990_TGNL_Green_Algae.p1	PicspRCC4223_RCC4223.03g06230.1	Pirsal_2006661_NQYP_Green_Algae.p2	Plalae_2039820_CBNG_Green_Algae.p1	Plater_2021167_LETF_Green_Algae.p1	Pracap_2013734_XMCL_Green_Algae.p1	Pracol_PRCOL_00000075-RA	Pracri_2015696_WCLV_Green_Algae.p1	Prowic_jg3335.t1, Prowic_jg3342.t1	Psemar_2016570_JMTE_Green_Algae.p1	Psepri_SRR11611235_Pseudochlorella_pringsheimii_DRAP_k49_Locus_4086_Transcript_1_1.p1, Psepri_SRR11611237_Pseudochlorella_pringsheimii_DRAP2_k43_Locus_4031_Transcript_1_1.p1	Pteang_2006683_LNIL_Green_Algae.p1	Ptesp._2041023_ACRY_Green_Algae.p2	Pycpro_2013917_MXEZ_Green_Algae.p1	Pyrpar_2075102_TNAW_Green_Algae.p1	Schdub_2035927_FMVB_Green_Algae.p1	Scosp._2029129_EGNB_Green_Algae.p2	Speexs_2003588_MXDS_Green_Algae.p2	Spesim_2020698_ENAU_Green_Algae.p2	Steplu_2026838_ZLQE_Green_Algae.p1	Stibac_2028530_WXRI_Green_Algae.p1	Stihel_2055380_JMUI_Green_Algae.p1	SymirrSAG2036_jg7856.t1	Tetchu_2014479_HVNO_Green_Algae.p1, Tetchu_2014480_HVNO_Green_Algae.p1	Tetcor_2034118_DUMA_Green_Algae.p1	Tetdim_2055324_PZIF_Green_Algae.p2	Tetstr_2004964_HHXJ_Green_Algae.p1		Trearb_2026001_NKXU_Green_Algae.p2	TrespOTU1_jg6861.t1, TrespOTU1_jg6868.t1	TrespOTU3_jg6385.t1	TrespOTU5_jg8477.t1	TrespTZW2008_jg3300.t1	Ulvend_2005120_OQON_Green_Algae.p1, Ulvend_2005119_OQON_Green_Algae.p1	Ulvmut_UM007_0228.1	UlvproYS2018_jg2909.t1	Urobel_2041101_RAWF_Green_Algae.p1	Urosp._2003819_ISGT_Green_Algae.p1	Vitsp._2011488_QWRA_Green_Algae.p2	Volaur_2026744_POIR_Green_Algae_2_samples_combined.p1, Volaur_2026745_POIR_Green_Algae_2_samples_combined.p1, Volaur_2026746_POIR_Green_Algae_2_samples_combined.p1	Volcar_Vocar.0005s0416.1.v2.1	Volglo_2051955_ISPU_Green_Algae.p1	Watren_k49_Locus_3050_Transcript_4_1.p1
N0.HOG0006516	OG0003309	n0	Acrsp._2036607_JIWJ_Green_Algae.p1	Anksp._2019458_OTQG_Green_Algae.p2	ApafusSAG2523_jg3732.t1, ApafusSAG2523_jg7087.t1	ApalobSAG2145_jg5829.t1, ApalobSAG2145_jg6122.t1	Aphrep_2087464_IJMT_Green_Algae.p1, Aphrep_2086477_IJMT_Green_Algae.p1	Astglo_Aster-02838	Astgra_2055258_ZFXU_Green_Algae_4_samples_combined.p2	Auxpro_rna-XM_011401442.1	AuxproUTEX25_rna-gnl|WGS_QOKY|APUTEX25_00004018-RA	Batpra_rna-XM_007515097.1	Blarhi_2079887_VHIJ_Green_Algae.p1	Bolpil_2037487_LSHT_Green_Algae.p1	Botbra_Bobra.0107s0040.1.v2.1	Botsud_2037479_VJDZ_Green_Algae.p1	Botter_2045043_QYXY_Green_Algae.p1	Brasub_2008946_GUBD_Green_Algae.p1	Bryplu_2028444_JTIG_Green_Algae.p2	Carcru_2060775_VIAU_Green_Algae.p1	Carobt_2011818_RUIF_Green_Algae.p1		Chaorb_2070731_BAZF_Green_Algae.p1	Chlbil_3140816_SRGS_Green_Algae_2_samples_combined.p1, Chlbil_3142881_SRGS_Green_Algae_2_samples_combined.p2	Chlcri_2043611_BCYF_Green_Algae.p1	Chlmic_2040374_QRTH_Green_Algae.p1, Chlmic_2000493_QRTH_Green_Algae.p1	Chlmin_2033879_MWAN_Green_Algae.p3	Chlmoe_2033462_JRGZ_Green_Algae.p2	Chlnoc_2053872_VALZ_Green_Algae.p2	Chlole_2049169_PRIQ_Green_Algae.p1	Chloog_2000396_IHOI_Green_Algae.p1	Chlrei_Cre24.g755447.t1.1.v5.5	Chlret_3028972_ZLBP_Green_Algae_2_samples_combined.p2, Chlret_3132840_ZLBP_Green_Algae_2_samples_combined.p2	Chlros_2056933_AJUW_Green_Algae.p1		Chlsp._2115973_XOZZ_Green_Algae_2_samples_combined.p1, Chlsp._2025874_XOZZ_Green_Algae_2_samples_combined.p1	Chlsub_2002500_GFUR_Green_Algae.p1	Chltug_2009465_UTRE_Green_Algae.p2, Chltug_2009467_UTRE_Green_Algae.p1, Chltug_2009466_UTRE_Green_Algae.p2	Chlvar_IGS.gm_10_00400	Chrzof_UNPLg00019.t1.v5.2.3		Cocpra_2001144_XJGM_Green_Algae.p3	CocpriSAG2167_jg4836.t1	CocsubC169_rna-gnl|jgi|COCSUDRAFT_mRNA37723	Codfra_2004843_GYBH_Green_Algae.p2	Deshal_2020305_KSFK_Green_Algae.p1	Dolten_2038426_XOAL_Green_Algae.p1	Dunsal_Dusal.0193s00019.1.v1.0	Dunter_2043243_WDWX_Green_Algae_UTEX_LB_1000.p1	Dunvir_2038423_SYJM_Green_Algae.p1	EllbilSAG24580_jg1500.t1	Ellmar_SRR5133332_Elliptochloris_marina_DRAP_k25_Locus_2847_Transcript_2_1.p1, Ellmar_SRR5133332_Elliptochloris_marina_DRAP_k61_Locus_13410_Transcript_1_1.p1	Erevir_2027998_MNCB_Green_Algae.p1, Erevir_2027999_MNCB_Green_Algae.p1, Erevir_2028000_MNCB_Green_Algae.p1	Ettole_2011036_EEJO_Green_Algae.p1	Eudele_2054215_RNAT_Green_Algae.p1	Fritub_2008334_VFIV_Green_Algae.p3	Gemsp._2002480_PFUD_Green_Algae.p1	Gollon_2035975_BZSH_Green_Algae.p1	Gonpec_2006799_KUJU_Green_Algae.p1		Hafret_2081225_FXHG_Green_Algae.p1	Halmar_2018805_ALZF_Green_Algae.p1	Helpla_2008324_AJAU_Green_Algae.p2	HelspATCC50920_rna-gnl|ubcbot|H632_c881p0_mRNA	Hetina_2034810_IRYH_Green_Algae.p1	Igntet_2008445_KADG_Green_Algae.p1	Lepobo_2025413_ZNUM_Green_Algae.p2	Lobros_2057210_JKKI_Green_Algae.p2	Lobseg_2009959_OFUE_Green_Algae.p2	Mansqu_2010518_QXSZ_Green_Algae.p2, Mansqu_2010519_QXSZ_Green_Algae.p2	Miccon24180_rna-gnl|WGS_LHPF|mrna.C2E20_6328	Mickue_2040643_EATP_Green_Algae_2_samples_combined.p1	Micpus1545_33637.3.0.228	MicpusNOUM17_mRNA6191	Micsp._2006592_FOYQ_Green_Algae.p1	Monneg_rna-XM_014044861.1	Monopi_2047823_BTFM_Green_Algae.p1	MyrbiaSAG882_k25_Locus_11_Transcript_10_1.p1	MyrbisSAG2043_jg777.t1	Nanato_2032662_MFYC_Green_Algae.p4	Neocsp._2007236_USIX_Green_Algae.p1	Neosp._2017374_GJIY_Green_Algae.p1	Nepoli_2046217_MMKU_Green_Algae.p2	Neppyr_2034993_ISIM_Green_Algae.p1	Ochlsp._2070535_CQQP_Green_Algae.p1, Ochlsp._2072476_CQQP_Green_Algae.p1, Ochlsp._2062895_CQQP_Green_Algae.p1	Oedcar_2078125_DVYE_Green_Algae.p1	Oedfov_2066642_SDPC_Green_Algae.p1	Oltvir_2039615_NSTT_Green_Algae_2_samples_combined.p1	Ooggig_2045515_XDLL_Green_Algae.p3	Ostluc_33271.2.0.231	Osttau_mRNA_7186	Panmor_2058939_RYJX_Green_Algae.p1	Parkes_jg9483.t1	PaupetSAG2240_k55_Locus_3047_Transcript_2_1.p2	PauproSAG2392_k25_Locus_2026_Transcript_1_1.p1	Peddup_3169018_JRDV_Green_Algae_3_samples_combined.p1	Pedmin_2021255_RRSV_Green_Algae.p1	Pedtub_2019582_PUAN_Green_Algae.p1	Perper_2027794_OAEZ_Green_Algae.p2	Phalen_2048771_ZIVZ_Green_Algae.p2		PicspRCC4223_RCC4223.07g01980.1	Pirsal_2026910_NQYP_Green_Algae.p1	Plalae_2005794_CBNG_Green_Algae.p1	Plater_2022145_LETF_Green_Algae.p1	Pracap_2003008_XMCL_Green_Algae.p1	Pracol_PRCOL_00003569-RA	Pracri_2016230_WCLV_Green_Algae.p2	Prowic_jg4678.t1, Prowic_jg7125.t1	Psemar_2004326_JMTE_Green_Algae.p3	Psepri_SRR11611236_Pseudochlorella_pringsheimii_DRAP_k37_Locus_7241_Transcript_1_1.p1, Psepri_SRR11611237_Pseudochlorella_pringsheimii_DRAP2_k25_Locus_5099_Transcript_1_1.p1	Pteang_2005773_LNIL_Green_Algae.p1	Ptesp._2040303_ACRY_Green_Algae.p2	Pycpro_2004850_MXEZ_Green_Algae.p1	Pyrpar_2007877_TNAW_Green_Algae.p2, Pyrpar_2007878_TNAW_Green_Algae.p3	Schdub_2035458_FMVB_Green_Algae.p1	Scosp._2026817_EGNB_Green_Algae.p2, Scosp._2022984_EGNB_Green_Algae.p1	Speexs_2026291_MXDS_Green_Algae.p2		Steplu_2004443_ZLQE_Green_Algae.p1	Stibac_2030253_WXRI_Green_Algae.p3	Stihel_2003449_JMUI_Green_Algae.p1	SymirrSAG2036_jg6690.t1	Tetchu_2063867_HVNO_Green_Algae.p1	Tetcor_2008466_DUMA_Green_Algae.p1	Tetdim_2016273_PZIF_Green_Algae.p1	Tetstr_2040809_HHXJ_Green_Algae.p1		Trearb_2024621_NKXU_Green_Algae.p1	TrespOTU1_jg3741.t1	TrespOTU3_jg4066.t1	TrespOTU5_jg2119.t1	TrespTZW2008_jg3120.t1	Ulvend_2006036_OQON_Green_Algae.p1, Ulvend_2006037_OQON_Green_Algae.p1	Ulvmut_UM064_0054.1	UlvproYS2018_jg5342.t1	Urobel_2039550_RAWF_Green_Algae.p1	Urosp._2040593_ISGT_Green_Algae.p1	Vitsp._2057501_QWRA_Green_Algae.p2	Volaur_2017886_POIR_Green_Algae_2_samples_combined.p1	Volcar_Vocar.0017s0184.1.v2.1	Volglo_2003414_ISPU_Green_Algae.p1	Watren_k37_Locus_53_Transcript_14_1.p2
N0.HOG0006517	OG0003310	n0	Acrsp._2036815_JIWJ_Green_Algae.p1	Anksp._2030245_OTQG_Green_Algae.p1	ApafusSAG2523_jg5706.t2		Aphrep_2014256_IJMT_Green_Algae.p1, Aphrep_2086415_IJMT_Green_Algae.p3	Astglo_Aster-00476	Astgra_2011414_ZFXU_Green_Algae_4_samples_combined.p1	Auxpro_rna-XM_011403549.1	AuxproUTEX25_rna-gnl|WGS_QOKY|APUTEX25_00002344-RA	Batpra_rna-XM_007511483.1	Blarhi_2002348_VHIJ_Green_Algae.p1	Bolpil_2036722_LSHT_Green_Algae.p1	Botbra_Bobra.182_3s0104.1.v2.1	Botsud_2037499_VJDZ_Green_Algae.p1	Botter_2045901_QYXY_Green_Algae.p1	Brasub_2046227_GUBD_Green_Algae.p1	Bryplu_2029608_JTIG_Green_Algae.p1	Carcru_2059912_VIAU_Green_Algae.p1	Carobt_2051834_RUIF_Green_Algae.p1		Chaorb_2067253_BAZF_Green_Algae.p1	Chlbil_3138556_SRGS_Green_Algae_2_samples_combined.p1, Chlbil_3138149_SRGS_Green_Algae_2_samples_combined.p1	Chlcri_2004200_BCYF_Green_Algae.p1	Chlmic_2040398_QRTH_Green_Algae.p1		Chlmoe_2030948_JRGZ_Green_Algae.p1	Chlnoc_2051573_VALZ_Green_Algae.p1	Chlole_2045970_PRIQ_Green_Algae.p1	Chloog_2003160_IHOI_Green_Algae.p1	Chlrei_Cre16.g657300.t1.2.v5.5	Chlret_3131171_ZLBP_Green_Algae_2_samples_combined.p1, Chlret_3121193_ZLBP_Green_Algae_2_samples_combined.p1	Chlros_2004520_AJUW_Green_Algae.p1	Chlsor1602_rna-gnl|WGS_LHPG|mrna.C2E21_8182A	Chlsp._2004523_XOZZ_Green_Algae_2_samples_combined.p1, Chlsp._2004525_XOZZ_Green_Algae_2_samples_combined.p1, Chlsp._2004524_XOZZ_Green_Algae_2_samples_combined.p1	Chlsub_2022407_GFUR_Green_Algae.p1	Chltug_2087533_UTRE_Green_Algae.p1	Chlvar_gw1.13.99.1	Chrzof_Cz03g26090.t1.v5.2.3	Claglo_2045761_VBLH_Green_Algae.p1	Cocpra_2016968_XJGM_Green_Algae.p1	CocpriSAG2167_jg4900.t1	CocsubC169_rna-gnl|jgi|COCSUDRAFT_mRNA65481	Codfra_2019876_GYBH_Green_Algae.p1	Deshal_2005167_KSFK_Green_Algae.p2	Dolten_2042135_XOAL_Green_Algae.p2	Dunsal_Dusal.0290s00005.1.v1.0	Dunter_2006682_WDWX_Green_Algae_UTEX_LB_1000.p1	Dunvir_2039468_SYJM_Green_Algae.p1	EllbilSAG24580_jg6180.t1	Ellmar_SRR5133332_Elliptochloris_marina_DRAP_CL8812Contig1_1.p3	Erevir_2024608_MNCB_Green_Algae.p1, Erevir_2024609_MNCB_Green_Algae.p1	Ettole_2003064_EEJO_Green_Algae.p1, Ettole_2003065_EEJO_Green_Algae.p1	Eudele_2058251_RNAT_Green_Algae.p1	Fritub_2041177_VFIV_Green_Algae.p1	Gemsp._2028736_PFUD_Green_Algae.p1	Gollon_2031406_BZSH_Green_Algae.p1	Gonpec_2051300_KUJU_Green_Algae.p1, Gonpec_2003309_KUJU_Green_Algae.p1	Haeplu_2009412_KFEB_Green_Algae_2_samples_combined.p1, Haeplu_2009413_KFEB_Green_Algae_2_samples_combined.p1, Haeplu_2009414_KFEB_Green_Algae_2_samples_combined.p1	Hafret_2081424_FXHG_Green_Algae.p1	Halmar_2021687_ALZF_Green_Algae.p2	Helpla_2033937_AJAU_Green_Algae.p1	HelspATCC50920_rna-gnl|ubcbot|H632_c419p1_mRNA	Hetina_2000940_IRYH_Green_Algae.p1, Hetina_2000941_IRYH_Green_Algae.p1	Igntet_2042993_KADG_Green_Algae.p1	Lepobo_2026565_ZNUM_Green_Algae.p2	Lobros_2056919_JKKI_Green_Algae.p1		Mansqu_2038013_QXSZ_Green_Algae.p1	Miccon24180_rna-gnl|WGS_LHPF|mrna.C2E20_7740	Mickue_2002100_EATP_Green_Algae_2_samples_combined.p2	Micpus1545_60333.3.0.228	MicpusNOUM17_mRNA7864		Monneg_rna-XM_014049457.1	Monopi_2006372_BTFM_Green_Algae.p1		MyrbisSAG2043_jg6086.t1	Nanato_2031256_MFYC_Green_Algae.p1		Neosp._2018493_GJIY_Green_Algae.p1	Nepoli_2047703_MMKU_Green_Algae.p1	Neppyr_2033053_ISIM_Green_Algae.p2	Ochlsp._2056671_CQQP_Green_Algae.p2, Ochlsp._2074508_CQQP_Green_Algae.p1, Ochlsp._2008859_CQQP_Green_Algae.p2	Oedcar_2076223_DVYE_Green_Algae.p1	Oedfov_2007662_SDPC_Green_Algae.p1	Oltvir_2039689_NSTT_Green_Algae_2_samples_combined.p1		Ostluc_6401.2.0.231	Osttau_mRNA_5223	Panmor_2005889_RYJX_Green_Algae.p1	Parkes_jg4397.t1	PaupetSAG2240_k37_Locus_4796_Transcript_1_1.p6, PaupetSAG2240_k49_Locus_4901_Transcript_3_1.p1	PauproSAG2392_k61_Locus_7800_Transcript_1_1.p1	Peddup_3010127_JRDV_Green_Algae_3_samples_combined.p1, Peddup_3163717_JRDV_Green_Algae_3_samples_combined.p1	Pedmin_2021718_RRSV_Green_Algae.p1	Pedtub_2019599_PUAN_Green_Algae.p1	Perper_2002310_OAEZ_Green_Algae.p2, Perper_2002311_OAEZ_Green_Algae.p1	Phalen_2047594_ZIVZ_Green_Algae.p1	Picsal_2009096_TGNL_Green_Algae.p2	PicspRCC4223_RCC4223.04g05980.1	Pirsal_2006835_NQYP_Green_Algae.p2	Plalae_2038956_CBNG_Green_Algae.p1, Plalae_2038015_CBNG_Green_Algae.p1	Plater_2022537_LETF_Green_Algae.p1	Pracap_2014790_XMCL_Green_Algae.p1	Pracol_PRCOL_00007276-RA	Pracri_2015637_WCLV_Green_Algae.p1	Prowic_jg242.t1, Prowic_jg10237.t1, Prowic_jg6151.t1	Psemar_2005165_JMTE_Green_Algae.p2	Psepri_SRR11611235_Pseudochlorella_pringsheimii_DRAP_k69_Locus_5094_Transcript_1_1.p1	Pteang_2049697_LNIL_Green_Algae.p1	Ptesp._2040923_ACRY_Green_Algae.p1	Pycpro_2013934_MXEZ_Green_Algae.p1	Pyrpar_2015021_TNAW_Green_Algae.p1, Pyrpar_2015022_TNAW_Green_Algae.p1	Schdub_2036598_FMVB_Green_Algae.p1	Scosp._2028528_EGNB_Green_Algae.p2	Speexs_2026104_MXDS_Green_Algae.p2		Steplu_2028031_ZLQE_Green_Algae.p2	Stibac_2003846_WXRI_Green_Algae.p2	Stihel_2050757_JMUI_Green_Algae.p1	SymirrSAG2036_jg5632.t1	Tetchu_2063152_HVNO_Green_Algae.p1	Tetcor_2029095_DUMA_Green_Algae.p1	Tetdim_2054086_PZIF_Green_Algae.p1	Tetstr_2008078_HHXJ_Green_Algae.p1	Treann_2004041_NATT_Green_Algae.p1	Trearb_2002855_NKXU_Green_Algae.p3	TrespOTU1_jg11587.t1	TrespOTU3_jg3398.t1	TrespOTU5_jg3989.t1	TrespTZW2008_jg6315.t1		Ulvmut_UM089_0030.1	UlvproYS2018_jg4405.t1	Urobel_2037485_RAWF_Green_Algae.p1		Vitsp._2049482_QWRA_Green_Algae.p2	Volaur_2001251_POIR_Green_Algae_2_samples_combined.p1, Volaur_2001252_POIR_Green_Algae_2_samples_combined.p1, Volaur_2001253_POIR_Green_Algae_2_samples_combined.p1	Volcar_Vocar.0004s0064.1.v2.1	Volglo_2006070_ISPU_Green_Algae.p1	Watren_k55_Locus_178_Transcript_5_1.p2, Watren_k69_Locus_198_Transcript_1_1.p2
N0.HOG0006518	OG0003311	n0	Acrsp._2037184_JIWJ_Green_Algae.p1	Anksp._2030333_OTQG_Green_Algae.p1	ApafusSAG2523_jg7814.t1, ApafusSAG2523_jg3625.t1	ApalobSAG2145_jg1166.t1	Aphrep_2019013_IJMT_Green_Algae.p1	Astglo_fgenesh1_pm.00019_23_4_t	Astgra_2057227_ZFXU_Green_Algae_4_samples_combined.p1	Auxpro_rna-XM_011400269.1	AuxproUTEX25_rna-gnl|WGS_QOKY|APUTEX25_00000881-RA	Batpra_rna-XM_007512074.1	Blarhi_2077576_VHIJ_Green_Algae.p2	Bolpil_2037404_LSHT_Green_Algae.p1	Botbra_Bobra.0217s0015.1.v2.1	Botsud_2039620_VJDZ_Green_Algae.p1	Botter_2047626_QYXY_Green_Algae.p1	Brasub_2047600_GUBD_Green_Algae.p1	Bryplu_2029648_JTIG_Green_Algae.p1	Carcru_2063863_VIAU_Green_Algae.p1	Carobt_2005142_RUIF_Green_Algae.p1	Cepvir_2025990_YDCQ_Green_Algae.p1	Chaorb_2071937_BAZF_Green_Algae.p1	Chlbil_3140939_SRGS_Green_Algae_2_samples_combined.p1	Chlcri_2044587_BCYF_Green_Algae.p1	Chlmic_2005538_QRTH_Green_Algae.p1	Chlmin_2035554_MWAN_Green_Algae.p2	Chlmoe_2002468_JRGZ_Green_Algae.p2, Chlmoe_2002468_JRGZ_Green_Algae.p1	Chlnoc_2039905_VALZ_Green_Algae.p1, Chlnoc_2002312_VALZ_Green_Algae.p1	Chlole_2049460_PRIQ_Green_Algae.p1		Chlrei_Cre06.g268200.t1.2.v5.5	Chlret_3129623_ZLBP_Green_Algae_2_samples_combined.p1	Chlros_2056224_AJUW_Green_Algae.p1	Chlsor1602_rna-gnl|WGS_LHPG|mrna.C2E21_7643	Chlsp._2115315_XOZZ_Green_Algae_2_samples_combined.p1	Chlsub_2009827_GFUR_Green_Algae.p2, Chlsub_2009828_GFUR_Green_Algae.p2	Chltug_2017297_UTRE_Green_Algae.p1	Chlvar_gw1.16.119.1	Chrzof_Cz15g03060.t1.v5.2.3	Claglo_2009972_VBLH_Green_Algae.p2	Cocpra_2022321_XJGM_Green_Algae.p3	CocpriSAG2167_jg9813.t1	CocsubC169_rna-gnl|jgi|COCSUDRAFT_mRNA54419	Codfra_2005279_GYBH_Green_Algae.p1	Deshal_2021624_KSFK_Green_Algae.p1	Dolten_2003503_XOAL_Green_Algae.p1	Dunsal_Dusal.0033s00031.1.v1.0	Dunter_2044643_WDWX_Green_Algae_UTEX_LB_1000.p1	Dunvir_2039975_SYJM_Green_Algae.p1	EllbilSAG24580_jg1135.t1	Ellmar_SRR5133332_Elliptochloris_marina_DRAP_k25_Locus_30424_Transcript_1_1.p1	Erevir_2142540_MNCB_Green_Algae.p1	Ettole_2009314_EEJO_Green_Algae.p1, Ettole_2009313_EEJO_Green_Algae.p1, Ettole_2009314_EEJO_Green_Algae.p2	Eudele_2056167_RNAT_Green_Algae.p1	Fritub_2045643_VFIV_Green_Algae.p1	Gemsp._2035016_PFUD_Green_Algae.p1	Gollon_2035092_BZSH_Green_Algae.p1	Gonpec_2050940_KUJU_Green_Algae.p1	Haeplu_2021923_KFEB_Green_Algae_2_samples_combined.p1	Hafret_2076021_FXHG_Green_Algae.p1	Halmar_2002365_ALZF_Green_Algae.p1	Helpla_2008790_AJAU_Green_Algae.p2	HelspATCC50920_rna-gnl|ubcbot|H632_c415p1_mRNA	Hetina_2037258_IRYH_Green_Algae.p2	Igntet_2045057_KADG_Green_Algae.p1	Lepobo_2024630_ZNUM_Green_Algae.p1	Lobros_2010064_JKKI_Green_Algae.p3		Mansqu_2034529_QXSZ_Green_Algae.p1	Miccon24180_rna-gnl|WGS_LHPF|mrna.C2E20_6528	Mickue_2000300_EATP_Green_Algae_2_samples_combined.p1	Micpus1545_4867.3.0.228	MicpusNOUM17_mRNA213	Micsp._2040402_FOYQ_Green_Algae.p1	Monneg_rna-XM_014051401.1	Monopi_2003600_BTFM_Green_Algae.p1	MyrbiaSAG882_k25_Locus_1514_Transcript_6_1.p1	MyrbisSAG2043_jg7886.t1	Nanato_2004958_MFYC_Green_Algae.p1	Neocsp._2005645_USIX_Green_Algae.p1	Neosp._2021241_GJIY_Green_Algae.p2	Nepoli_2046827_MMKU_Green_Algae.p1	Neppyr_2036062_ISIM_Green_Algae.p1	Ochlsp._2061237_CQQP_Green_Algae.p1, Ochlsp._2072856_CQQP_Green_Algae.p1	Oedcar_2012873_DVYE_Green_Algae.p1	Oedfov_2065094_SDPC_Green_Algae.p1, Oedfov_2051869_SDPC_Green_Algae.p1		Ooggig_2000979_XDLL_Green_Algae.p2	Ostluc_26876.2.0.231	Osttau_mRNA_1583	Panmor_2061921_RYJX_Green_Algae.p2	Parkes_jg1414.t1	PaupetSAG2240_k31_Locus_6739_Transcript_1_1.p1	PauproSAG2392_k25_Locus_865_Transcript_1_1.p1	Peddup_3030259_JRDV_Green_Algae_3_samples_combined.p1	Pedmin_2003641_RRSV_Green_Algae.p1	Pedtub_2020686_PUAN_Green_Algae.p1	Perper_2006631_OAEZ_Green_Algae.p1	Phalen_2044642_ZIVZ_Green_Algae.p1, Phalen_2046069_ZIVZ_Green_Algae.p2	Picsal_2009785_TGNL_Green_Algae.p4	PicspRCC4223_RCC4223.02g06060.1	Pirsal_2026945_NQYP_Green_Algae.p1	Plalae_2037411_CBNG_Green_Algae.p1, Plalae_2038847_CBNG_Green_Algae.p3	Plater_2021332_LETF_Green_Algae.p1	Pracap_2014161_XMCL_Green_Algae.p1	Pracol_PRCOL_00005194-RA	Pracri_2001115_WCLV_Green_Algae.p1, Pracri_2001116_WCLV_Green_Algae.p1, Pracri_2001114_WCLV_Green_Algae.p1		Psemar_2005399_JMTE_Green_Algae.p4	Psepri_SRR11611237_Pseudochlorella_pringsheimii_DRAP2_k37_Locus_4331_Transcript_1_1.p1, Psepri_SRR11611236_Pseudochlorella_pringsheimii_DRAP_CL177Contig1_1.p1, Psepri_SRR11611236_Pseudochlorella_pringsheimii_DRAP_CL177Contig1_1.p2		Ptesp._2042321_ACRY_Green_Algae.p1	Pycpro_2003710_MXEZ_Green_Algae.p1	Pyrpar_2012713_TNAW_Green_Algae.p1	Schdub_2036430_FMVB_Green_Algae.p1	Scosp._2029424_EGNB_Green_Algae.p2	Speexs_2026933_MXDS_Green_Algae.p2		Steplu_2000859_ZLQE_Green_Algae.p2	Stibac_2005569_WXRI_Green_Algae.p2	Stihel_2005664_JMUI_Green_Algae.p1	SymirrSAG2036_jg329.t1	Tetchu_2064503_HVNO_Green_Algae.p1	Tetcor_2035330_DUMA_Green_Algae.p1	Tetdim_2015914_PZIF_Green_Algae.p1	Tetstr_2005124_HHXJ_Green_Algae.p1		Trearb_2003891_NKXU_Green_Algae.p1	TrespOTU1_jg500.t1	TrespOTU3_jg1053.t1	TrespOTU5_jg9847.t1	TrespTZW2008_jg8787.t1	Ulvend_2031767_OQON_Green_Algae.p1	Ulvmut_UM021_0137.1	UlvproYS2018_jg5490.t1	Urobel_2003546_RAWF_Green_Algae.p1		Vitsp._2055600_QWRA_Green_Algae.p1	Volaur_2025549_POIR_Green_Algae_2_samples_combined.p1, Volaur_2025550_POIR_Green_Algae_2_samples_combined.p1, Volaur_2154919_POIR_Green_Algae_2_samples_combined.p1	Volcar_Vocar.0002s0159.1.v2.1	Volglo_2050321_ISPU_Green_Algae.p1	Watren_k25_Locus_3292_Transcript_12_1.p2
N0.HOG0006519	OG0003312	n0	Acrsp._2037246_JIWJ_Green_Algae.p1	Anksp._2020895_OTQG_Green_Algae.p1	ApafusSAG2523_jg3115.t1	ApalobSAG2145_jg3772.t1	Aphrep_2009803_IJMT_Green_Algae.p1	Astglo_Aster-08064	Astgra_2000808_ZFXU_Green_Algae_4_samples_combined.p1	Auxpro_rna-XM_011398073.1	AuxproUTEX25_rna-gnl|WGS_QOKY|APUTEX25_00004676-RA	Batpra_rna-XM_007509645.1	Blarhi_2014918_VHIJ_Green_Algae.p1	Bolpil_2002242_LSHT_Green_Algae.p1	Botbra_Bobra.0164s0037.1.v2.1	Botsud_2037736_VJDZ_Green_Algae.p1	Botter_2045499_QYXY_Green_Algae.p1	Brasub_2004524_GUBD_Green_Algae.p1	Bryplu_2028061_JTIG_Green_Algae.p1	Carcru_2005271_VIAU_Green_Algae.p1	Carobt_2010072_RUIF_Green_Algae.p1		Chaorb_2070205_BAZF_Green_Algae.p1	Chlbil_3023616_SRGS_Green_Algae_2_samples_combined.p1, Chlbil_3026181_SRGS_Green_Algae_2_samples_combined.p1, Chlbil_3033009_SRGS_Green_Algae_2_samples_combined.p1		Chlmic_2040380_QRTH_Green_Algae.p1			Chlnoc_2046053_VALZ_Green_Algae.p1, Chlnoc_2051969_VALZ_Green_Algae.p1	Chlole_2006310_PRIQ_Green_Algae.p1	Chloog_2021282_IHOI_Green_Algae.p1	Chlrei_Cre16.g667850.t1.1.v5.5	Chlret_3019390_ZLBP_Green_Algae_2_samples_combined.p1	Chlros_2056874_AJUW_Green_Algae.p1	Chlsor1602_rna-gnl|WGS_LHPG|mrna.C2E21_0502	Chlsp._2114186_XOZZ_Green_Algae_2_samples_combined.p1	Chlsub_2010812_GFUR_Green_Algae.p1	Chltug_2007367_UTRE_Green_Algae.p1	Chlvar_e_gw1.29.141.1	Chrzof_Cz07g15060.t1.v5.2.3		Cocpra_2021735_XJGM_Green_Algae.p2	CocpriSAG2167_jg1852.t1	CocsubC169_rna-gnl|jgi|COCSUDRAFT_mRNA21846	Codfra_2003685_GYBH_Green_Algae.p1	Deshal_2001908_KSFK_Green_Algae.p3, Deshal_2001909_KSFK_Green_Algae.p1, Deshal_2001910_KSFK_Green_Algae.p3	Dolten_2038051_XOAL_Green_Algae.p1, Dolten_2003277_XOAL_Green_Algae.p1	Dunsal_Dusal.0066s00022.1.v1.0	Dunter_2002121_WDWX_Green_Algae_UTEX_LB_1000.p1, Dunter_2002122_WDWX_Green_Algae_UTEX_LB_1000.p1	Dunvir_2003673_SYJM_Green_Algae.p1	EllbilSAG24580_jg833.t1	Ellmar_SRR5133332_Elliptochloris_marina_DRAP_k37_Locus_24994_Transcript_1_1.p1	Erevir_2007786_MNCB_Green_Algae.p1, Erevir_2007787_MNCB_Green_Algae.p1	Ettole_2007203_EEJO_Green_Algae.p4	Eudele_2008595_RNAT_Green_Algae.p1	Fritub_2047121_VFIV_Green_Algae.p1	Gemsp._2005551_PFUD_Green_Algae.p2	Gollon_2031969_BZSH_Green_Algae.p1	Gonpec_2051119_KUJU_Green_Algae.p1	Haeplu_2016427_KFEB_Green_Algae_2_samples_combined.p1, Haeplu_2016428_KFEB_Green_Algae_2_samples_combined.p1	Hafret_2078391_FXHG_Green_Algae.p1	Halmar_2018000_ALZF_Green_Algae.p1	Helpla_2032785_AJAU_Green_Algae.p1		Hetina_2035004_IRYH_Green_Algae.p1	Igntet_2042551_KADG_Green_Algae.p1	Lepobo_2022697_ZNUM_Green_Algae.p1	Lobros_2057706_JKKI_Green_Algae.p1	Lobseg_2044912_OFUE_Green_Algae.p1		Miccon24180_rna-gnl|WGS_LHPF|mrna.C2E20_2738	Mickue_2040343_EATP_Green_Algae_2_samples_combined.p1	Micpus1545_54088.3.0.228	MicpusNOUM17_mRNA3855	Micsp._2004986_FOYQ_Green_Algae.p1	Monneg_rna-XM_014037065.1	Monopi_2046600_BTFM_Green_Algae.p1	MyrbiaSAG882_CL932Contig1_1.p2	MyrbisSAG2043_jg2706.t1		Neocsp._2030135_USIX_Green_Algae.p1	Neosp._2018796_GJIY_Green_Algae.p1	Nepoli_2041747_MMKU_Green_Algae.p1	Neppyr_2032310_ISIM_Green_Algae.p2	Ochlsp._2068435_CQQP_Green_Algae.p1, Ochlsp._2070854_CQQP_Green_Algae.p1	Oedcar_2075813_DVYE_Green_Algae.p1	Oedfov_2067573_SDPC_Green_Algae.p1	Oltvir_2036209_NSTT_Green_Algae_2_samples_combined.p1	Ooggig_2000780_XDLL_Green_Algae.p1	Ostluc_28197.2.0.231	Osttau_mRNA_3210	Panmor_2060660_RYJX_Green_Algae.p1	Parkes_jg4853.t1	PaupetSAG2240_k37_Locus_4608_Transcript_1_1.p1	PauproSAG2392_k25_Locus_4021_Transcript_1_1.p1	Peddup_3167523_JRDV_Green_Algae_3_samples_combined.p1, Peddup_3171047_JRDV_Green_Algae_3_samples_combined.p1	Pedmin_2002151_RRSV_Green_Algae.p1	Pedtub_2017803_PUAN_Green_Algae.p1	Perper_2002355_OAEZ_Green_Algae.p1	Phalen_2049055_ZIVZ_Green_Algae.p1	Picsal_2007441_TGNL_Green_Algae.p1	PicspRCC4223_RCC4223.01g03360.1	Pirsal_2004075_NQYP_Green_Algae.p2	Plalae_2002516_CBNG_Green_Algae.p3	Plater_2023423_LETF_Green_Algae.p1	Pracap_2015678_XMCL_Green_Algae.p2	Pracol_PRCOL_00002276-RA	Pracri_2015562_WCLV_Green_Algae.p1	Prowic_jg5791.t1, Prowic_jg7387.t1	Psemar_2003567_JMTE_Green_Algae.p1	Psepri_SRR11611237_Pseudochlorella_pringsheimii_DRAP2_k49_Locus_6525_Transcript_1_1.p2	Pteang_2048764_LNIL_Green_Algae.p4	Ptesp._2042722_ACRY_Green_Algae.p1	Pycpro_2012997_MXEZ_Green_Algae.p1	Pyrpar_2071977_TNAW_Green_Algae.p1	Schdub_2033847_FMVB_Green_Algae.p1	Scosp._2027091_EGNB_Green_Algae.p2		Spesim_2017684_ENAU_Green_Algae.p3	Steplu_2000864_ZLQE_Green_Algae.p7	Stibac_2005365_WXRI_Green_Algae.p3	Stihel_2052709_JMUI_Green_Algae.p1	SymirrSAG2036_jg10228.t1	Tetchu_2063038_HVNO_Green_Algae.p1	Tetcor_2033117_DUMA_Green_Algae.p1	Tetdim_2054556_PZIF_Green_Algae.p1			Trearb_2005787_NKXU_Green_Algae.p2	TrespOTU1_jg11042.t1	TrespOTU3_jg4485.t1	TrespOTU5_jg3143.t1	TrespTZW2008_jg7534.t1	Ulvend_2032539_OQON_Green_Algae.p1	Ulvmut_UM147_0013.1	UlvproYS2018_jg2527.t1	Urobel_2027134_RAWF_Green_Algae.p1		Vitsp._2054040_QWRA_Green_Algae.p1	Volaur_2022444_POIR_Green_Algae_2_samples_combined.p1	Volcar_Vocar.0007s0164.1.v2.1	Volglo_2048848_ISPU_Green_Algae.p1	Watren_k31_Locus_4928_Transcript_6_1.p2, Watren_k55_Locus_6391_Transcript_10_1.p2
N0.HOG0006520	OG0003313	n0	Acrsp._2037330_JIWJ_Green_Algae.p1	Anksp._2030631_OTQG_Green_Algae.p1	ApafusSAG2523_jg5538.t1	ApalobSAG2145_jg9412.t1	Aphrep_2088341_IJMT_Green_Algae.p1, Aphrep_2088002_IJMT_Green_Algae.p1	Astglo_Aster-00411	Astgra_2056010_ZFXU_Green_Algae_4_samples_combined.p1	Auxpro_rna-XM_011401729.1	AuxproUTEX25_rna-gnl|WGS_QOKY|APUTEX25_00005255-RA	Batpra_rna-XM_007514216.1	Blarhi_2003101_VHIJ_Green_Algae.p1, Blarhi_2003102_VHIJ_Green_Algae.p1	Bolpil_2038871_LSHT_Green_Algae.p1	Botbra_Bobra.43_2s0049.1.v2.1	Botsud_2009486_VJDZ_Green_Algae.p1	Botter_2003510_QYXY_Green_Algae.p2	Brasub_2050200_GUBD_Green_Algae.p1	Bryplu_2030490_JTIG_Green_Algae.p1	Carcru_2062867_VIAU_Green_Algae.p1	Carobt_2049060_RUIF_Green_Algae.p1		Chaorb_2008637_BAZF_Green_Algae.p1	Chlbil_3024897_SRGS_Green_Algae_2_samples_combined.p1	Chlcri_2038394_BCYF_Green_Algae.p1, Chlcri_2040860_BCYF_Green_Algae.p2	Chlmic_2041712_QRTH_Green_Algae.p1	Chlmin_2004963_MWAN_Green_Algae.p2	Chlmoe_2029263_JRGZ_Green_Algae.p1	Chlnoc_2006426_VALZ_Green_Algae.p1	Chlole_2046614_PRIQ_Green_Algae.p1	Chloog_2026304_IHOI_Green_Algae.p1	Chlrei_Cre09.g399178.t1.1.v5.5	Chlret_3128141_ZLBP_Green_Algae_2_samples_combined.p1	Chlros_2000490_AJUW_Green_Algae.p1	Chlsor1602_rna-gnl|WGS_LHPG|mrna.C2E21_3210	Chlsp._2021661_XOZZ_Green_Algae_2_samples_combined.p1	Chlsub_2011744_GFUR_Green_Algae.p1	Chltug_2005160_UTRE_Green_Algae.p1		Chrzof_Cz16g09210.t1.v5.2.3	Claglo_2046184_VBLH_Green_Algae.p1	Cocpra_2023006_XJGM_Green_Algae.p3	CocpriSAG2167_jg3742.t1	CocsubC169_rna-gnl|jgi|COCSUDRAFT_mRNA36506	Codfra_2021031_GYBH_Green_Algae.p1	Deshal_2021946_KSFK_Green_Algae.p1	Dolten_2040753_XOAL_Green_Algae.p1	Dunsal_Dusal.0004s00011.1.v1.0	Dunter_2008213_WDWX_Green_Algae_UTEX_LB_1000.p1	Dunvir_2039477_SYJM_Green_Algae.p1	EllbilSAG24580_jg525.t1	Ellmar_SRR5133332_Elliptochloris_marina_DRAP_k25_Locus_22612_Transcript_1_1.p1, Ellmar_SRR5133332_Elliptochloris_marina_DRAP_k25_Locus_5367_Transcript_4_1.p1	Erevir_2026094_MNCB_Green_Algae.p1	Ettole_2039749_EEJO_Green_Algae.p1	Eudele_2055712_RNAT_Green_Algae.p1	Fritub_2044724_VFIV_Green_Algae.p1	Gemsp._2003269_PFUD_Green_Algae.p1	Gollon_2004305_BZSH_Green_Algae.p1	Gonpec_2048676_KUJU_Green_Algae.p1	Haeplu_2011423_KFEB_Green_Algae_2_samples_combined.p1	Hafret_2013094_FXHG_Green_Algae.p1	Halmar_2002447_ALZF_Green_Algae.p3	Helpla_2034856_AJAU_Green_Algae.p1	HelspATCC50920_rna-gnl|ubcbot|H632_c1386p0_mRNA	Hetina_2034306_IRYH_Green_Algae.p1	Igntet_2046184_KADG_Green_Algae.p1	Lepobo_2004796_ZNUM_Green_Algae.p1	Lobros_2010673_JKKI_Green_Algae.p3, Lobros_2010673_JKKI_Green_Algae.p2	Lobseg_2010381_OFUE_Green_Algae.p3	Mansqu_2040693_QXSZ_Green_Algae.p1	Miccon24180_rna-gnl|WGS_LHPF|mrna.C2E20_0187	Mickue_2042492_EATP_Green_Algae_2_samples_combined.p1	Micpus1545_151218.3.0.228	MicpusNOUM17_mRNA211	Micsp._2040151_FOYQ_Green_Algae.p1	Monneg_rna-XM_014050488.1	Monopi_2049080_BTFM_Green_Algae.p1	MyrbiaSAG882_k31_Locus_3218_Transcript_2_1.p1	MyrbisSAG2043_jg6038.t1	Nanato_2032665_MFYC_Green_Algae.p2	Neocsp._2007435_USIX_Green_Algae.p1	Neosp._2001788_GJIY_Green_Algae.p1, Neosp._2001789_GJIY_Green_Algae.p1	Nepoli_2001469_MMKU_Green_Algae.p2, Nepoli_2001470_MMKU_Green_Algae.p1	Neppyr_2035227_ISIM_Green_Algae.p1	Ochlsp._2013603_CQQP_Green_Algae.p1, Ochlsp._2073993_CQQP_Green_Algae.p1	Oedcar_2077749_DVYE_Green_Algae.p1	Oedfov_2011492_SDPC_Green_Algae.p1	Oltvir_2007386_NSTT_Green_Algae_2_samples_combined.p1	Ooggig_2010640_XDLL_Green_Algae.p4	Ostluc_4539.2.0.231	Osttau_mRNA_5750	Panmor_2011357_RYJX_Green_Algae.p1	Parkes_jg4318.t1		PauproSAG2392_k65_Locus_6362_Transcript_1_1.p1	Peddup_3006407_JRDV_Green_Algae_3_samples_combined.p1, Peddup_3006408_JRDV_Green_Algae_3_samples_combined.p1	Pedmin_2020654_RRSV_Green_Algae.p1	Pedtub_2020813_PUAN_Green_Algae.p1	Perper_2028632_OAEZ_Green_Algae.p1	Phalen_2001766_ZIVZ_Green_Algae.p2	Picsal_2000260_TGNL_Green_Algae.p2	PicspRCC4223_RCC4223.09g02740.1	Pirsal_2005180_NQYP_Green_Algae.p1, Pirsal_2005181_NQYP_Green_Algae.p1	Plalae_2040579_CBNG_Green_Algae.p1	Plater_2021642_LETF_Green_Algae.p1	Pracap_2014703_XMCL_Green_Algae.p1	Pracol_PRCOL_00006125-RA	Pracri_2001869_WCLV_Green_Algae.p1	Prowic_jg1993.t1	Psemar_2003145_JMTE_Green_Algae.p4	Psepri_SRR11611238_Pseudochlorella_pringsheimii_DRAP2_k49_Locus_9987_Transcript_1_1.p1, Psepri_SRR11611235_Pseudochlorella_pringsheimii_DRAP_CL1181Contig1_1.p1, Psepri_SRR11611235_Pseudochlorella_pringsheimii_DRAP_k43_Locus_2950_Transcript_7_1.p1, Psepri_SRR11611237_Pseudochlorella_pringsheimii_DRAP2_k25_Locus_4936_Transcript_1_1.p1, Psepri_SRR11611236_Pseudochlorella_pringsheimii_DRAP_k61_Locus_1378_Transcript_5_1.p3	Pteang_2049571_LNIL_Green_Algae.p1	Ptesp._2003462_ACRY_Green_Algae.p1	Pycpro_2003859_MXEZ_Green_Algae.p2	Pyrpar_2009093_TNAW_Green_Algae.p1	Schdub_2036836_FMVB_Green_Algae.p1	Scosp._2029496_EGNB_Green_Algae.p1	Speexs_2005617_MXDS_Green_Algae.p1	Spesim_2001614_ENAU_Green_Algae.p2	Steplu_2007459_ZLQE_Green_Algae.p1	Stibac_2000418_WXRI_Green_Algae.p1	Stihel_2055009_JMUI_Green_Algae.p1	SymirrSAG2036_jg287.t1	Tetchu_2014866_HVNO_Green_Algae.p1	Tetcor_2010885_DUMA_Green_Algae.p1	Tetdim_2006317_PZIF_Green_Algae.p1	Tetstr_2005671_HHXJ_Green_Algae.p1		Trearb_2025232_NKXU_Green_Algae.p1	TrespOTU1_jg11538.t1	TrespOTU3_jg3425.t1	TrespOTU5_jg4017.t1	TrespTZW2008_jg9418.t1	Ulvend_2032980_OQON_Green_Algae.p1	Ulvmut_UM056_0055.1	UlvproYS2018_jg3750.t1	Urobel_2038586_RAWF_Green_Algae.p1	Urosp._2003863_ISGT_Green_Algae.p1	Vitsp._2058202_QWRA_Green_Algae.p1	Volaur_2031441_POIR_Green_Algae_2_samples_combined.p1	Volcar_Vocar.0012s0161.1.v2.1	Volglo_2009492_ISPU_Green_Algae.p1	Watren_k31_Locus_672_Transcript_10_1.p2
N0.HOG0006521	OG0003314	n0	Acrsp._2037347_JIWJ_Green_Algae.p1	Anksp._2001744_OTQG_Green_Algae.p3	ApafusSAG2523_jg9851.t1	ApalobSAG2145_jg1682.t1	Aphrep_2084170_IJMT_Green_Algae.p1, Aphrep_2000765_IJMT_Green_Algae.p3, Aphrep_2000765_IJMT_Green_Algae.p2	Astglo_Aster-x1551, Astglo_Aster-x1549	Astgra_2004072_ZFXU_Green_Algae_4_samples_combined.p1	Auxpro_rna-XM_011402295.1	AuxproUTEX25_rna-gnl|WGS_QOKY|APUTEX25_00005024-RA	Batpra_rna-XM_007514846.1		Bolpil_2037775_LSHT_Green_Algae.p1	Botbra_Bobra.0144s0082.1.v2.1	Botsud_2010003_VJDZ_Green_Algae.p1	Botter_2009859_QYXY_Green_Algae.p1	Brasub_2005579_GUBD_Green_Algae.p1, Brasub_2005579_GUBD_Green_Algae.p4	Bryplu_2002570_JTIG_Green_Algae.p1	Carcru_2058027_VIAU_Green_Algae.p1	Carobt_2009118_RUIF_Green_Algae.p1		Chaorb_2068989_BAZF_Green_Algae.p1	Chlbil_3136104_SRGS_Green_Algae_2_samples_combined.p1, Chlbil_3137003_SRGS_Green_Algae_2_samples_combined.p1	Chlcri_2043909_BCYF_Green_Algae.p2	Chlmic_2027019_QRTH_Green_Algae.p1		Chlmoe_2004963_JRGZ_Green_Algae.p2	Chlnoc_2007880_VALZ_Green_Algae.p1	Chlole_2044683_PRIQ_Green_Algae.p1		Chlrei_Cre17.g697350.t1.2.v5.5	Chlret_3027753_ZLBP_Green_Algae_2_samples_combined.p1, Chlret_3126266_ZLBP_Green_Algae_2_samples_combined.p1	Chlros_2000635_AJUW_Green_Algae.p2	Chlsor1602_rna-gnl|WGS_LHPG|mrna.C2E21_6745A	Chlsp._2113624_XOZZ_Green_Algae_2_samples_combined.p1, Chlsp._2023723_XOZZ_Green_Algae_2_samples_combined.p1, Chlsp._2023724_XOZZ_Green_Algae_2_samples_combined.p1	Chlsub_2005432_GFUR_Green_Algae.p1	Chltug_2087556_UTRE_Green_Algae.p1	Chlvar_estExt_Genewise1Plus.C_110184	Chrzof_Cz03g32140.t1.v5.2.3			CocpriSAG2167_jg8555.t1	CocsubC169_rna-gnl|jgi|COCSUDRAFT_mRNA52111	Codfra_2003710_GYBH_Green_Algae.p1	Deshal_2020819_KSFK_Green_Algae.p1	Dolten_2038697_XOAL_Green_Algae.p1	Dunsal_Dusal.0018s00018.1.v1.0	Dunter_2008516_WDWX_Green_Algae_UTEX_LB_1000.p3	Dunvir_2005290_SYJM_Green_Algae.p2	EllbilSAG24580_jg7238.t1	Ellmar_SRR5133332_Elliptochloris_marina_DRAP_k69_Locus_18287_Transcript_5_1.p1, Ellmar_SRR3952294_Elliptochloris_marina_DRAP_CL2032Contig1_1.p1	Erevir_2143314_MNCB_Green_Algae.p1	Ettole_2010745_EEJO_Green_Algae.p1	Eudele_2049044_RNAT_Green_Algae.p1, Eudele_2050336_RNAT_Green_Algae.p1	Fritub_2047025_VFIV_Green_Algae.p1		Gollon_2033658_BZSH_Green_Algae.p1	Gonpec_2046284_KUJU_Green_Algae.p1	Haeplu_2023261_KFEB_Green_Algae_2_samples_combined.p1	Hafret_2015485_FXHG_Green_Algae.p1	Halmar_2018799_ALZF_Green_Algae.p1	Helpla_2005831_AJAU_Green_Algae.p1	HelspATCC50920_rna-gnl|ubcbot|H632_c2571p0_mRNA	Hetina_2034276_IRYH_Green_Algae.p1	Igntet_2004920_KADG_Green_Algae.p1	Lepobo_2023406_ZNUM_Green_Algae.p1	Lobros_2009319_JKKI_Green_Algae.p2	Lobseg_2042764_OFUE_Green_Algae.p1, Lobseg_2008529_OFUE_Green_Algae.p2	Mansqu_2003839_QXSZ_Green_Algae.p2	Miccon24180_rna-gnl|WGS_LHPF|mrna.C2E20_5748	Mickue_2044164_EATP_Green_Algae_2_samples_combined.p2	Micpus1545_148765.3.0.228	MicpusNOUM17_mRNA1465	Micsp._2003111_FOYQ_Green_Algae.p1	Monneg_rna-XM_014051378.1	Monopi_2048554_BTFM_Green_Algae.p1	MyrbiaSAG882_k31_Locus_3588_Transcript_2_1.p1	MyrbisSAG2043_jg10328.t1	Nanato_2003907_MFYC_Green_Algae.p3	Neocsp._2006813_USIX_Green_Algae.p1	Neosp._2017154_GJIY_Green_Algae.p1	Nepoli_2043742_MMKU_Green_Algae.p1	Neppyr_2034739_ISIM_Green_Algae.p2	Ochlsp._2063648_CQQP_Green_Algae.p1, Ochlsp._2063825_CQQP_Green_Algae.p1, Ochlsp._2069055_CQQP_Green_Algae.p1	Oedcar_2078663_DVYE_Green_Algae.p1	Oedfov_2069598_SDPC_Green_Algae.p1		Ooggig_2010737_XDLL_Green_Algae.p1	Ostluc_16047.2.0.231	Osttau_mRNA_6404	Panmor_2063373_RYJX_Green_Algae.p1	Parkes_jg4787.t1		PauproSAG2392_k69_Locus_14227_Transcript_1_1.p3	Peddup_3166786_JRDV_Green_Algae_3_samples_combined.p1, Peddup_3012661_JRDV_Green_Algae_3_samples_combined.p1, Peddup_3012659_JRDV_Green_Algae_3_samples_combined.p1, Peddup_3012660_JRDV_Green_Algae_3_samples_combined.p1	Pedmin_2003203_RRSV_Green_Algae.p1	Pedtub_2001509_PUAN_Green_Algae.p1	Perper_2026425_OAEZ_Green_Algae.p1	Phalen_2008665_ZIVZ_Green_Algae.p1	Picsal_2008095_TGNL_Green_Algae.p1	PicspRCC4223_RCC4223.09g03910.1	Pirsal_2025740_NQYP_Green_Algae.p1	Plalae_2003030_CBNG_Green_Algae.p1, Plalae_2003031_CBNG_Green_Algae.p1	Plater_2020341_LETF_Green_Algae.p1	Pracap_2014452_XMCL_Green_Algae.p1	Pracol_PRCOL_00003321-RA	Pracri_2000564_WCLV_Green_Algae.p1	Prowic_jg4550.t1, Prowic_jg4899.t1	Psemar_2017390_JMTE_Green_Algae.p1	Psepri_SRR11611235_Pseudochlorella_pringsheimii_DRAP_k37_Locus_3299_Transcript_1_1.p1	Pteang_2042010_LNIL_Green_Algae.p3	Ptesp._2041515_ACRY_Green_Algae.p1	Pycpro_2014590_MXEZ_Green_Algae.p1	Pyrpar_2009219_TNAW_Green_Algae.p1	Schdub_2035886_FMVB_Green_Algae.p1		Speexs_2024615_MXDS_Green_Algae.p2		Steplu_2027030_ZLQE_Green_Algae.p1	Stibac_2028672_WXRI_Green_Algae.p2	Stihel_2053779_JMUI_Green_Algae.p1	SymirrSAG2036_jg5256.t1	Tetchu_2061768_HVNO_Green_Algae.p1	Tetcor_2033666_DUMA_Green_Algae.p1	Tetdim_2054851_PZIF_Green_Algae.p1	Tetstr_2041886_HHXJ_Green_Algae.p1		Trearb_2025173_NKXU_Green_Algae.p1	TrespOTU1_jg5327.t1	TrespOTU3_jg8558.t1	TrespOTU5_jg2445.t1	TrespTZW2008_jg8016.t1	Ulvend_2005697_OQON_Green_Algae.p1			Urobel_2041318_RAWF_Green_Algae.p1	Urosp._2040674_ISGT_Green_Algae.p1	Vitsp._2005667_QWRA_Green_Algae.p1	Volaur_2003012_POIR_Green_Algae_2_samples_combined.p1	Volcar_Vocar.0005s0486.1.v2.1, Volcar_Vocar.0001s0788.1.v2.1	Volglo_2047774_ISPU_Green_Algae.p1	Watren_k25_Locus_1295_Transcript_25_1.p23, Watren_k43_Locus_3066_Transcript_5_1.p8, Watren_CL18Contig3_1.p4, Watren_CL18Contig1_1.p5, Watren_k55_Locus_3571_Transcript_16_1.p3, Watren_k65_Locus_3721_Transcript_11_1.p4, Watren_k25_Locus_1295_Transcript_25_1.p9
N0.HOG0006522	OG0003315	n0	Acrsp._2037674_JIWJ_Green_Algae.p1	Anksp._2030728_OTQG_Green_Algae.p1	ApafusSAG2523_jg4669.t1, ApafusSAG2523_jg6392.t1	ApalobSAG2145_jg3958.t1	Aphrep_2014879_IJMT_Green_Algae.p1, Aphrep_2014880_IJMT_Green_Algae.p1	Astglo_fgenesh1_pm.00021_23_8_t	Astgra_2057740_ZFXU_Green_Algae_4_samples_combined.p1	Auxpro_rna-XM_011401609.1	AuxproUTEX25_rna-gnl|WGS_QOKY|APUTEX25_00001465-RA	Batpra_rna-XM_007510885.1	Blarhi_2078929_VHIJ_Green_Algae.p1	Bolpil_2036806_LSHT_Green_Algae.p1	Botbra_Bobra.0159s0078.1.v2.1	Botsud_2004813_VJDZ_Green_Algae.p2, Botsud_2004814_VJDZ_Green_Algae.p1	Botter_2001176_QYXY_Green_Algae.p1, Botter_2001177_QYXY_Green_Algae.p1	Brasub_2046715_GUBD_Green_Algae.p1	Bryplu_2004011_JTIG_Green_Algae.p1	Carcru_2062855_VIAU_Green_Algae.p1	Carobt_2045978_RUIF_Green_Algae.p1		Chaorb_2066813_BAZF_Green_Algae.p1	Chlbil_3140096_SRGS_Green_Algae_2_samples_combined.p1, Chlbil_3141690_SRGS_Green_Algae_2_samples_combined.p1		Chlmic_2034415_QRTH_Green_Algae.p1	Chlmin_2031923_MWAN_Green_Algae.p2	Chlmoe_2031143_JRGZ_Green_Algae.p1	Chlnoc_2048672_VALZ_Green_Algae.p1	Chlole_2044406_PRIQ_Green_Algae.p1		Chlrei_Cre06.g265900.t1.2.v5.5	Chlret_3128833_ZLBP_Green_Algae_2_samples_combined.p1, Chlret_3027506_ZLBP_Green_Algae_2_samples_combined.p1	Chlros_2052131_AJUW_Green_Algae.p1	Chlsor1602_rna-gnl|WGS_LHPG|mrna.C2E21_4882	Chlsp._2001886_XOZZ_Green_Algae_2_samples_combined.p1, Chlsp._2001887_XOZZ_Green_Algae_2_samples_combined.p3, Chlsp._2001888_XOZZ_Green_Algae_2_samples_combined.p2, Chlsp._2114694_XOZZ_Green_Algae_2_samples_combined.p1	Chlsub_2093481_GFUR_Green_Algae.p1	Chltug_2081370_UTRE_Green_Algae.p1, Chltug_2091847_UTRE_Green_Algae.p3	Chlvar_IGS.gm_3_00167	Chrzof_Cz14g23130.t1.v5.2.3		Cocpra_2020290_XJGM_Green_Algae.p2	CocpriSAG2167_jg1813.t1	CocsubC169_rna-gnl|jgi|COCSUDRAFT_mRNA52437	Codfra_2004368_GYBH_Green_Algae.p1	Deshal_2004776_KSFK_Green_Algae.p1	Dolten_2041191_XOAL_Green_Algae.p2	Dunsal_Dusal.1071s00002.1.v1.0	Dunter_2041775_WDWX_Green_Algae_UTEX_LB_1000.p1	Dunvir_2036690_SYJM_Green_Algae.p1	EllbilSAG24580_jg2670.t1	Ellmar_SRR5133332_Elliptochloris_marina_DRAP_k25_Locus_35273_Transcript_1_1.p1, Ellmar_SRR5133332_Elliptochloris_marina_DRAP_CL6305Contig1_1.p1	Erevir_2026844_MNCB_Green_Algae.p1	Ettole_2000543_EEJO_Green_Algae.p2, Ettole_2000545_EEJO_Green_Algae.p1, Ettole_2000544_EEJO_Green_Algae.p3	Eudele_2053862_RNAT_Green_Algae.p1	Fritub_2004141_VFIV_Green_Algae.p1	Gemsp._2032091_PFUD_Green_Algae.p2	Gollon_2002418_BZSH_Green_Algae.p1	Gonpec_2041645_KUJU_Green_Algae.p2	Haeplu_2011521_KFEB_Green_Algae_2_samples_combined.p1, Haeplu_2011524_KFEB_Green_Algae_2_samples_combined.p1	Hafret_2078037_FXHG_Green_Algae.p1	Halmar_2000889_ALZF_Green_Algae.p3	Helpla_2008062_AJAU_Green_Algae.p6	HelspATCC50920_rna-gnl|ubcbot|H632_c732p1_mRNA	Hetina_2024005_IRYH_Green_Algae.p1, Hetina_2023266_IRYH_Green_Algae.p1	Igntet_2003891_KADG_Green_Algae.p1	Lepobo_2001775_ZNUM_Green_Algae.p4	Lobros_2004668_JKKI_Green_Algae.p2	Lobseg_2045449_OFUE_Green_Algae.p1	Mansqu_2041148_QXSZ_Green_Algae.p1		Mickue_2040102_EATP_Green_Algae_2_samples_combined.p1		MicpusNOUM17_mRNA4429	Micsp._2000359_FOYQ_Green_Algae.p1	Monneg_rna-XM_014046209.1	Monopi_2008453_BTFM_Green_Algae.p1	MyrbiaSAG882_k49_Locus_8507_Transcript_2_1.p1, MyrbiaSAG882_k31_Locus_7645_Transcript_6_1.p1, MyrbiaSAG882_k43_Locus_8259_Transcript_4_1.p1	MyrbisSAG2043_jg7030.t1	Nanato_2027581_MFYC_Green_Algae.p3	Neocsp._2005849_USIX_Green_Algae.p2	Neosp._2003197_GJIY_Green_Algae.p1	Nepoli_2044412_MMKU_Green_Algae.p1	Neppyr_2029761_ISIM_Green_Algae.p1	Ochlsp._2073016_CQQP_Green_Algae.p1	Oedcar_2011560_DVYE_Green_Algae.p1	Oedfov_2071094_SDPC_Green_Algae.p1	Oltvir_2004627_NSTT_Green_Algae_2_samples_combined.p1	Ooggig_2047707_XDLL_Green_Algae.p1	Ostluc_42027.2.0.231	Osttau_mRNA_3368	Panmor_2057888_RYJX_Green_Algae.p1	Parkes_jg7804.t1		PauproSAG2392_k55_Locus_10884_Transcript_3_1.p2	Peddup_3152816_JRDV_Green_Algae_3_samples_combined.p1, Peddup_3019965_JRDV_Green_Algae_3_samples_combined.p1	Pedmin_2016513_RRSV_Green_Algae.p2	Pedtub_2019430_PUAN_Green_Algae.p1	Perper_2004665_OAEZ_Green_Algae.p1	Phalen_2045708_ZIVZ_Green_Algae.p1	Picsal_2009122_TGNL_Green_Algae.p2	PicspRCC4223_RCC4223.03g03400.1	Pirsal_2025265_NQYP_Green_Algae.p1	Plalae_2002642_CBNG_Green_Algae.p2, Plalae_2002643_CBNG_Green_Algae.p2	Plater_2004348_LETF_Green_Algae.p3	Pracap_2013429_XMCL_Green_Algae.p1	Pracol_PRCOL_00001491-RA	Pracri_2015626_WCLV_Green_Algae.p1	Prowic_jg5251.t1, Prowic_jg7075.t1	Psemar_2015997_JMTE_Green_Algae.p2	Psepri_SRR11611236_Pseudochlorella_pringsheimii_DRAP_k25_Locus_2521_Transcript_1_1.p1, Psepri_SRR11611237_Pseudochlorella_pringsheimii_DRAP2_k61_Locus_7477_Transcript_1_1.p2		Ptesp._2036767_ACRY_Green_Algae.p1	Pycpro_2003845_MXEZ_Green_Algae.p2	Pyrpar_2014485_TNAW_Green_Algae.p1	Schdub_2006043_FMVB_Green_Algae.p1		Speexs_2025145_MXDS_Green_Algae.p1		Steplu_2025832_ZLQE_Green_Algae.p2	Stibac_2003860_WXRI_Green_Algae.p1	Stihel_2050429_JMUI_Green_Algae.p2	SymirrSAG2036_jg3944.t1	Tetchu_2008406_HVNO_Green_Algae.p1, Tetchu_2008408_HVNO_Green_Algae.p1, Tetchu_2008409_HVNO_Green_Algae.p1	Tetcor_2007371_DUMA_Green_Algae.p1	Tetdim_2014567_PZIF_Green_Algae.p1	Tetstr_2000777_HHXJ_Green_Algae.p2		Trearb_2004575_NKXU_Green_Algae.p1, Trearb_2004576_NKXU_Green_Algae.p2	TrespOTU1_jg1415.t1	TrespOTU3_jg10847.t1	TrespOTU5_jg3003.t1	TrespTZW2008_jg3703.t1	Ulvend_2006455_OQON_Green_Algae.p3	Ulvmut_UM037_0092.1	UlvproYS2018_jg5771.t1	Urobel_2000261_RAWF_Green_Algae.p1, Urobel_2000262_RAWF_Green_Algae.p1		Vitsp._2054775_QWRA_Green_Algae.p1	Volaur_2025406_POIR_Green_Algae_2_samples_combined.p1	Volcar_Vocar.0002s0138.1.v2.1	Volglo_2006394_ISPU_Green_Algae.p2	Watren_k25_Locus_2092_Transcript_4_1.p1
N0.HOG0006523	OG0003316	n0	Acrsp._2037678_JIWJ_Green_Algae.p1	Anksp._2029995_OTQG_Green_Algae.p1	ApafusSAG2523_jg4510.t1, ApafusSAG2523_jg1059.t1	ApalobSAG2145_jg8419.t1	Aphrep_2086161_IJMT_Green_Algae.p1, Aphrep_2020115_IJMT_Green_Algae.p1	Astglo_gw1.00114.144.1_t	Astgra_2056233_ZFXU_Green_Algae_4_samples_combined.p1	Auxpro_rna-XM_011398623.1	AuxproUTEX25_rna-gnl|WGS_QOKY|APUTEX25_00003788-RA	Batpra_rna-XM_007514392.1		Bolpil_2037052_LSHT_Green_Algae.p1	Botbra_Bobra.0172s0088.1.v2.1	Botsud_2040335_VJDZ_Green_Algae.p1	Botter_2011486_QYXY_Green_Algae.p1	Brasub_2050881_GUBD_Green_Algae.p1	Bryplu_2029366_JTIG_Green_Algae.p1	Carcru_2061604_VIAU_Green_Algae.p1	Carobt_2010447_RUIF_Green_Algae.p1		Chaorb_2016034_BAZF_Green_Algae.p1	Chlbil_3026740_SRGS_Green_Algae_2_samples_combined.p1, Chlbil_3141427_SRGS_Green_Algae_2_samples_combined.p1	Chlcri_2045492_BCYF_Green_Algae.p1	Chlmic_2002121_QRTH_Green_Algae.p1	Chlmin_2006904_MWAN_Green_Algae.p1	Chlmoe_2034395_JRGZ_Green_Algae.p1	Chlnoc_2007772_VALZ_Green_Algae.p1, Chlnoc_2053421_VALZ_Green_Algae.p1	Chlole_2050846_PRIQ_Green_Algae.p1	Chloog_2024579_IHOI_Green_Algae.p2	Chlrei_Cre08.g364250.t1.2.v5.5	Chlret_3023533_ZLBP_Green_Algae_2_samples_combined.p2, Chlret_3006060_ZLBP_Green_Algae_2_samples_combined.p2	Chlros_2007687_AJUW_Green_Algae.p1	Chlsor1602_rna-gnl|WGS_LHPG|mrna.C2E21_5252	Chlsp._2026443_XOZZ_Green_Algae_2_samples_combined.p1, Chlsp._2105206_XOZZ_Green_Algae_2_samples_combined.p2, Chlsp._2117334_XOZZ_Green_Algae_2_samples_combined.p1	Chlsub_2008815_GFUR_Green_Algae.p1	Chltug_2014505_UTRE_Green_Algae.p3		Chrzof_Cz12g06180.t1.v5.2.3		Cocpra_2023227_XJGM_Green_Algae.p2	CocpriSAG2167_jg4552.t1	CocsubC169_rna-gnl|jgi|COCSUDRAFT_mRNA53145	Codfra_2021630_GYBH_Green_Algae.p1	Deshal_2022490_KSFK_Green_Algae.p1	Dolten_2040091_XOAL_Green_Algae.p1	Dunsal_Dusal.0377s00023.1.v1.0	Dunter_2044869_WDWX_Green_Algae_UTEX_LB_1000.p2	Dunvir_2040416_SYJM_Green_Algae.p1	EllbilSAG24580_jg8397.t1	Ellmar_SRR5133332_Elliptochloris_marina_DRAP_k25_Locus_11934_Transcript_6_1.p1	Erevir_2020654_MNCB_Green_Algae.p1, Erevir_2020655_MNCB_Green_Algae.p1	Ettole_2009245_EEJO_Green_Algae.p1	Eudele_2010097_RNAT_Green_Algae.p2	Fritub_2045833_VFIV_Green_Algae.p1	Gemsp._2036065_PFUD_Green_Algae.p1	Gollon_2034474_BZSH_Green_Algae.p1	Gonpec_2008672_KUJU_Green_Algae.p1	Haeplu_2017657_KFEB_Green_Algae_2_samples_combined.p1	Hafret_2014602_FXHG_Green_Algae.p1, Hafret_2082543_FXHG_Green_Algae.p1	Halmar_2003691_ALZF_Green_Algae.p4	Helpla_2035239_AJAU_Green_Algae.p1	HelspATCC50920_rna-gnl|ubcbot|H632_c1437p0_mRNA	Hetina_2002077_IRYH_Green_Algae.p1	Igntet_2009743_KADG_Green_Algae.p1	Lepobo_2024060_ZNUM_Green_Algae.p2	Lobros_2056474_JKKI_Green_Algae.p1	Lobseg_2009360_OFUE_Green_Algae.p2	Mansqu_2009491_QXSZ_Green_Algae.p1, Mansqu_2009493_QXSZ_Green_Algae.p1, Mansqu_2009492_QXSZ_Green_Algae.p2	Miccon24180_rna-gnl|WGS_LHPF|mrna.C2E20_7421	Mickue_2044211_EATP_Green_Algae_2_samples_combined.p2	Micpus1545_212396.3.0.228	MicpusNOUM17_mRNA2524	Micsp._2005396_FOYQ_Green_Algae.p1	Monneg_rna-XM_014039844.1	Monopi_2049224_BTFM_Green_Algae.p1	MyrbiaSAG882_k65_Locus_8323_Transcript_3_1.p1	MyrbisSAG2043_jg11124.t1	Nanato_2004988_MFYC_Green_Algae.p1	Neocsp._2029808_USIX_Green_Algae.p1	Neosp._2018330_GJIY_Green_Algae.p1	Nepoli_2048953_MMKU_Green_Algae.p1	Neppyr_2035098_ISIM_Green_Algae.p2	Ochlsp._2002460_CQQP_Green_Algae.p1, Ochlsp._2073166_CQQP_Green_Algae.p1	Oedcar_2004303_DVYE_Green_Algae.p1	Oedfov_2010624_SDPC_Green_Algae.p1	Oltvir_2042167_NSTT_Green_Algae_2_samples_combined.p1	Ooggig_2000040_XDLL_Green_Algae.p1	Ostluc_38480.2.0.231	Osttau_mRNA_5641		Parkes_jg10817.t1		PauproSAG2392_k55_Locus_6025_Transcript_4_1.p1	Peddup_3171010_JRDV_Green_Algae_3_samples_combined.p1	Pedmin_2004331_RRSV_Green_Algae.p1	Pedtub_2021506_PUAN_Green_Algae.p1	Perper_2028447_OAEZ_Green_Algae.p1	Phalen_2004354_ZIVZ_Green_Algae.p1		PicspRCC4223_RCC4223.03g00170.1	Pirsal_2026497_NQYP_Green_Algae.p1	Plalae_2040412_CBNG_Green_Algae.p1	Plater_2021888_LETF_Green_Algae.p1	Pracap_2014545_XMCL_Green_Algae.p1	Pracol_PRCOL_00004209-RA	Pracri_2016974_WCLV_Green_Algae.p1	Prowic_jg9253.t1, Prowic_jg2279.t1, Prowic_jg6728.t1	Psemar_2004822_JMTE_Green_Algae.p1	Psepri_SRR11611238_Pseudochlorella_pringsheimii_DRAP2_k43_Locus_3065_Transcript_1_1.p3	Pteang_2052610_LNIL_Green_Algae.p1	Ptesp._2043417_ACRY_Green_Algae.p1	Pycpro_2003013_MXEZ_Green_Algae.p1, Pycpro_2003014_MXEZ_Green_Algae.p1	Pyrpar_2013153_TNAW_Green_Algae.p1	Schdub_2008242_FMVB_Green_Algae.p1	Scosp._2029040_EGNB_Green_Algae.p2	Speexs_2026960_MXDS_Green_Algae.p1	Spesim_2021176_ENAU_Green_Algae.p1	Steplu_2027690_ZLQE_Green_Algae.p1	Stibac_2028829_WXRI_Green_Algae.p2	Stihel_2005000_JMUI_Green_Algae.p1	SymirrSAG2036_jg4262.t1	Tetchu_2063964_HVNO_Green_Algae.p1	Tetcor_2006478_DUMA_Green_Algae.p1	Tetdim_2008732_PZIF_Green_Algae.p3	Tetstr_2042052_HHXJ_Green_Algae.p1		Trearb_2003321_NKXU_Green_Algae.p1, Trearb_2003322_NKXU_Green_Algae.p1	TrespOTU1_jg6597.t1	TrespOTU3_jg10120.t1	TrespOTU5_jg9565.t1	TrespTZW2008_jg3561.t1	Ulvend_2003035_OQON_Green_Algae.p1, Ulvend_2003036_OQON_Green_Algae.p1	Ulvmut_UM109_0002.1	UlvproYS2018_jg9969.t1	Urobel_2042118_RAWF_Green_Algae.p1	Urosp._2041449_ISGT_Green_Algae.p1	Vitsp._2000997_QWRA_Green_Algae.p1	Volaur_2023640_POIR_Green_Algae_2_samples_combined.p1	Volcar_Vocar.0060s0001.1.v2.1	Volglo_2004090_ISPU_Green_Algae.p1	Watren_CL226Contig1_1.p1, Watren_CL226Contig2_1.p7, Watren_CL226Contig1_1.p8, Watren_k25_Locus_6254_Transcript_3_1.p5
N0.HOG0006524	OG0003317	n0	Acrsp._2037785_JIWJ_Green_Algae.p1	Anksp._2031135_OTQG_Green_Algae.p1		ApalobSAG2145_jg5522.t1	Aphrep_2091479_IJMT_Green_Algae.p1, Aphrep_2088878_IJMT_Green_Algae.p1	Astglo_Aster-02950, Astglo_Aster-02949	Astgra_2009582_ZFXU_Green_Algae_4_samples_combined.p1	Auxpro_rna-XM_011403406.1	AuxproUTEX25_rna-gnl|WGS_QOKY|APUTEX25_00001766-RA	Batpra_rna-XM_007509863.1	Blarhi_2082584_VHIJ_Green_Algae.p1	Bolpil_2039491_LSHT_Green_Algae.p1	Botbra_Bobra.4_1s0107.1.v2.1, Botbra_Bobra.4_1s0108.1.v2.1	Botsud_2039560_VJDZ_Green_Algae.p1	Botter_2048552_QYXY_Green_Algae.p1	Brasub_2050114_GUBD_Green_Algae.p1	Bryplu_2031417_JTIG_Green_Algae.p1	Carcru_2008583_VIAU_Green_Algae.p1	Carobt_2054334_RUIF_Green_Algae.p1		Chaorb_2014175_BAZF_Green_Algae.p1	Chlbil_3004960_SRGS_Green_Algae_2_samples_combined.p1, Chlbil_3004961_SRGS_Green_Algae_2_samples_combined.p1, Chlbil_3017669_SRGS_Green_Algae_2_samples_combined.p1	Chlcri_2045981_BCYF_Green_Algae.p1	Chlmic_2041827_QRTH_Green_Algae.p1	Chlmin_2006717_MWAN_Green_Algae.p1	Chlmoe_2034957_JRGZ_Green_Algae.p1	Chlnoc_2053670_VALZ_Green_Algae.p1	Chlole_2050581_PRIQ_Green_Algae.p1	Chloog_2025717_IHOI_Green_Algae.p1, Chloog_2024883_IHOI_Green_Algae.p2	Chlrei_Cre17.g734516.t1.1.v5.5	Chlret_3132509_ZLBP_Green_Algae_2_samples_combined.p1, Chlret_3014832_ZLBP_Green_Algae_2_samples_combined.p1	Chlros_2056498_AJUW_Green_Algae.p1	Chlsor1602_rna-gnl|WGS_LHPG|mrna.C2E21_2234	Chlsp._2113322_XOZZ_Green_Algae_2_samples_combined.p1, Chlsp._2022406_XOZZ_Green_Algae_2_samples_combined.p1, Chlsp._2023186_XOZZ_Green_Algae_2_samples_combined.p1	Chlsub_2022503_GFUR_Green_Algae.p1	Chltug_2012897_UTRE_Green_Algae.p1	Chlvar_e_gw1.5.179.1	Chrzof_Cz09g13170.t1.v5.2.3		Cocpra_2003942_XJGM_Green_Algae.p1	CocpriSAG2167_jg8971.t1	CocsubC169_rna-gnl|jgi|COCSUDRAFT_mRNA67189	Codfra_2021460_GYBH_Green_Algae.p1	Deshal_2005297_KSFK_Green_Algae.p2	Dolten_2001302_XOAL_Green_Algae.p1	Dunsal_Dusal.0230s00007.1.v1.0	Dunter_2044039_WDWX_Green_Algae_UTEX_LB_1000.p1	Dunvir_2005078_SYJM_Green_Algae.p1	EllbilSAG24580_jg4731.t1	Ellmar_SRR3952294_Elliptochloris_marina_DRAP_k25_Locus_2610_Transcript_1_1.p2, Ellmar_SRR5133332_Elliptochloris_marina_DRAP_k65_Locus_21983_Transcript_1_1.p1	Erevir_2038219_MNCB_Green_Algae.p2, Erevir_2038219_MNCB_Green_Algae.p1	Ettole_2040580_EEJO_Green_Algae.p1	Eudele_2059216_RNAT_Green_Algae.p2	Fritub_2045812_VFIV_Green_Algae.p1	Gemsp._2035533_PFUD_Green_Algae.p1	Gollon_2034680_BZSH_Green_Algae.p1	Gonpec_2051591_KUJU_Green_Algae.p1	Haeplu_2091029_KFEB_Green_Algae_2_samples_combined.p1	Hafret_2082476_FXHG_Green_Algae.p1	Halmar_2020448_ALZF_Green_Algae.p1	Helpla_2035212_AJAU_Green_Algae.p1	HelspATCC50920_rna-gnl|ubcbot|H632_c1094p1_mRNA	Hetina_2037179_IRYH_Green_Algae.p2	Igntet_2044407_KADG_Green_Algae.p1	Lepobo_2024760_ZNUM_Green_Algae.p1	Lobros_2003235_JKKI_Green_Algae.p2	Lobseg_2009292_OFUE_Green_Algae.p1	Mansqu_2005856_QXSZ_Green_Algae.p1	Miccon24180_rna-gnl|WGS_LHPF|mrna.C2E20_8427	Mickue_2044262_EATP_Green_Algae_2_samples_combined.p1	Micpus1545_164168.3.0.228	MicpusNOUM17_mRNA8809	Micsp._2041527_FOYQ_Green_Algae.p1	Monneg_rna-XM_014046820.1	Monopi_2049796_BTFM_Green_Algae.p1		MyrbisSAG2043_jg1001.t1	Nanato_2031712_MFYC_Green_Algae.p1	Neocsp._2006745_USIX_Green_Algae.p3	Neosp._2018637_GJIY_Green_Algae.p1	Nepoli_2048122_MMKU_Green_Algae.p1	Neppyr_2035818_ISIM_Green_Algae.p1	Ochlsp._2008744_CQQP_Green_Algae.p1, Ochlsp._2073730_CQQP_Green_Algae.p1, Ochlsp._2066656_CQQP_Green_Algae.p1, Ochlsp._2065001_CQQP_Green_Algae.p1	Oedcar_2079457_DVYE_Green_Algae.p1	Oedfov_2069813_SDPC_Green_Algae.p1	Oltvir_2041263_NSTT_Green_Algae_2_samples_combined.p1	Ooggig_2048678_XDLL_Green_Algae.p1	Ostluc_29386.2.0.231	Osttau_mRNA_2096	Panmor_2063351_RYJX_Green_Algae.p1	Parkes_jg2100.t1	PaupetSAG2240_k69_Locus_7153_Transcript_4_1.p1	PauproSAG2392_k61_Locus_1852_Transcript_4_1.p1	Peddup_3001440_JRDV_Green_Algae_3_samples_combined.p1, Peddup_3001441_JRDV_Green_Algae_3_samples_combined.p1, Peddup_3170174_JRDV_Green_Algae_3_samples_combined.p1	Pedmin_2004133_RRSV_Green_Algae.p1	Pedtub_2002845_PUAN_Green_Algae.p2	Perper_2028274_OAEZ_Green_Algae.p1	Phalen_2050035_ZIVZ_Green_Algae.p1	Picsal_2002914_TGNL_Green_Algae.p1	PicspRCC4223_RCC4223.17g00110.1	Pirsal_2026911_NQYP_Green_Algae.p1	Plalae_2036136_CBNG_Green_Algae.p1	Plater_2002881_LETF_Green_Algae.p1	Pracap_2016138_XMCL_Green_Algae.p1	Pracol_PRCOL_00006942-RA	Pracri_2003356_WCLV_Green_Algae.p1	Prowic_jg6973.t1, Prowic_jg9626.t1	Psemar_2017302_JMTE_Green_Algae.p1	Psepri_SRR11611238_Pseudochlorella_pringsheimii_DRAP2_k69_Locus_943_Transcript_1_1.p1	Pteang_2049580_LNIL_Green_Algae.p1	Ptesp._2005553_ACRY_Green_Algae.p1, Ptesp._2005553_ACRY_Green_Algae.p3	Pycpro_2014550_MXEZ_Green_Algae.p1	Pyrpar_2013950_TNAW_Green_Algae.p1	Schdub_2007129_FMVB_Green_Algae.p1	Scosp._2003322_EGNB_Green_Algae.p2	Speexs_2027347_MXDS_Green_Algae.p3	Spesim_2017219_ENAU_Green_Algae.p2	Steplu_2005465_ZLQE_Green_Algae.p1	Stibac_2023497_WXRI_Green_Algae.p2	Stihel_2054658_JMUI_Green_Algae.p1	SymirrSAG2036_jg8211.t1	Tetchu_2008813_HVNO_Green_Algae.p1	Tetcor_2035480_DUMA_Green_Algae.p1	Tetdim_2055579_PZIF_Green_Algae.p1	Tetstr_2007978_HHXJ_Green_Algae.p2		Trearb_2025718_NKXU_Green_Algae.p1	TrespOTU1_jg7059.t1	TrespOTU3_jg8117.t1	TrespOTU5_jg172.t1	TrespTZW2008_jg7292.t1	Ulvend_2003424_OQON_Green_Algae.p4	Ulvmut_UM007_0038.1	UlvproYS2018_jg6040.t1	Urobel_2040854_RAWF_Green_Algae.p1	Urosp._2041239_ISGT_Green_Algae.p1	Vitsp._2057554_QWRA_Green_Algae.p1	Volaur_2039315_POIR_Green_Algae_2_samples_combined.p1	Volcar_Vocar.0006s0082.1.v2.1	Volglo_2050785_ISPU_Green_Algae.p1	Watren_k31_Locus_1765_Transcript_8_1.p2
N0.HOG0006525	OG0003318	n0	Acrsp._2037796_JIWJ_Green_Algae.p1			ApalobSAG2145_jg8434.t1	Aphrep_2016293_IJMT_Green_Algae.p1, Aphrep_2079133_IJMT_Green_Algae.p1	Astglo_e_gw1.00077.13.1_t	Astgra_2009829_ZFXU_Green_Algae_4_samples_combined.p1	Auxpro_rna-XM_011401741.1	AuxproUTEX25_rna-gnl|WGS_QOKY|APUTEX25_00005322-RA	Batpra_rna-XM_007511969.1		Bolpil_2005822_LSHT_Green_Algae.p1, Bolpil_2005823_LSHT_Green_Algae.p2	Botbra_Bobra.0052s0048.1.v2.1	Botsud_2011063_VJDZ_Green_Algae.p2, Botsud_2011063_VJDZ_Green_Algae.p1	Botter_2010715_QYXY_Green_Algae.p1	Brasub_2051138_GUBD_Green_Algae.p1		Carcru_2007081_VIAU_Green_Algae.p1	Carobt_2053857_RUIF_Green_Algae.p1		Chaorb_2007711_BAZF_Green_Algae.p1	Chlbil_3140135_SRGS_Green_Algae_2_samples_combined.p1, Chlbil_3015396_SRGS_Green_Algae_2_samples_combined.p1, Chlbil_3025386_SRGS_Green_Algae_2_samples_combined.p1	Chlcri_2037728_BCYF_Green_Algae.p2	Chlmic_2039775_QRTH_Green_Algae.p1, Chlmic_2031046_QRTH_Green_Algae.p1		Chlmoe_2033545_JRGZ_Green_Algae.p1	Chlnoc_2036413_VALZ_Green_Algae.p1	Chlole_2000025_PRIQ_Green_Algae.p1	Chloog_2024188_IHOI_Green_Algae.p1, Chloog_2023694_IHOI_Green_Algae.p2	Chlrei_Cre17.g735950.t1.2.v5.5	Chlret_3125560_ZLBP_Green_Algae_2_samples_combined.p1, Chlret_3006963_ZLBP_Green_Algae_2_samples_combined.p2, Chlret_3006964_ZLBP_Green_Algae_2_samples_combined.p1	Chlros_2054061_AJUW_Green_Algae.p5, Chlros_2046701_AJUW_Green_Algae.p1	Chlsor1602_rna-gnl|WGS_LHPG|mrna.C2E21_8162, Chlsor1602_rna-gnl|WGS_LHPG|mrna.C2E21_8164	Chlsp._2025398_XOZZ_Green_Algae_2_samples_combined.p1, Chlsp._2020249_XOZZ_Green_Algae_2_samples_combined.p1	Chlsub_2094900_GFUR_Green_Algae.p1, Chlsub_2092454_GFUR_Green_Algae.p1	Chltug_2090780_UTRE_Green_Algae.p1, Chltug_2080674_UTRE_Green_Algae.p1	Chlvar_IGS.gm_22_00049	Chrzof_Cz15g00220.t1.v5.2.3		Cocpra_2002384_XJGM_Green_Algae.p3	CocpriSAG2167_jg4465.t1	CocsubC169_rna-gnl|jgi|COCSUDRAFT_mRNA28529	Codfra_2004521_GYBH_Green_Algae.p1	Deshal_2003494_KSFK_Green_Algae.p3	Dolten_2040223_XOAL_Green_Algae.p2	Dunsal_Dusal.0035s00022.1.v1.0	Dunter_2043480_WDWX_Green_Algae_UTEX_LB_1000.p1		EllbilSAG24580_jg7383.t2	Ellmar_SRR5133332_Elliptochloris_marina_DRAP_k25_Locus_12780_Transcript_2_1.p1, Ellmar_SRR5133332_Elliptochloris_marina_DRAP_k25_Locus_30672_Transcript_1_1.p1	Erevir_2023912_MNCB_Green_Algae.p2, Erevir_2004215_MNCB_Green_Algae.p2	Ettole_2005730_EEJO_Green_Algae.p2	Eudele_2059288_RNAT_Green_Algae.p1	Fritub_2036345_VFIV_Green_Algae.p1	Gemsp._2034417_PFUD_Green_Algae.p1	Gollon_2033617_BZSH_Green_Algae.p1	Gonpec_2051882_KUJU_Green_Algae.p1	Haeplu_2022190_KFEB_Green_Algae_2_samples_combined.p1	Hafret_2079549_FXHG_Green_Algae.p1		Helpla_2001121_AJAU_Green_Algae.p1, Helpla_2003582_AJAU_Green_Algae.p1		Hetina_2007869_IRYH_Green_Algae.p1	Igntet_2009320_KADG_Green_Algae.p1	Lepobo_2025854_ZNUM_Green_Algae.p1	Lobros_2048021_JKKI_Green_Algae.p1	Lobseg_2046693_OFUE_Green_Algae.p1	Mansqu_2038630_QXSZ_Green_Algae.p2, Mansqu_2041465_QXSZ_Green_Algae.p1	Miccon24180_rna-gnl|WGS_LHPF|mrna.C2E20_9138A, Miccon24180_rna-gnl|WGS_LHPF|mrna.C2E20_9136	Mickue_2041966_EATP_Green_Algae_2_samples_combined.p1		MicpusNOUM17_mRNA3830, MicpusNOUM17_mRNA3086	Micsp._2036016_FOYQ_Green_Algae.p1, Micsp._2040406_FOYQ_Green_Algae.p1		Monopi_2004094_BTFM_Green_Algae.p1	MyrbiaSAG882_k25_Locus_4068_Transcript_9_1.p1, MyrbiaSAG882_k69_Locus_4235_Transcript_6_1.p1	MyrbisSAG2043_jg10976.t1	Nanato_2027589_MFYC_Green_Algae.p2		Neosp._2019062_GJIY_Green_Algae.p1	Nepoli_2047241_MMKU_Green_Algae.p1	Neppyr_2034727_ISIM_Green_Algae.p2	Ochlsp._2009424_CQQP_Green_Algae.p1, Ochlsp._2004952_CQQP_Green_Algae.p1, Ochlsp._2004953_CQQP_Green_Algae.p1	Oedcar_2076596_DVYE_Green_Algae.p1	Oedfov_2012320_SDPC_Green_Algae.p1	Oltvir_2001126_NSTT_Green_Algae_2_samples_combined.p1	Ooggig_2049038_XDLL_Green_Algae.p1			Panmor_2061910_RYJX_Green_Algae.p1	Parkes_jg7331.t2, Parkes_jg7329.t1, Parkes_jg566.t1			Peddup_3159539_JRDV_Green_Algae_3_samples_combined.p1, Peddup_3028902_JRDV_Green_Algae_3_samples_combined.p1			Perper_2001791_OAEZ_Green_Algae.p1		Picsal_2001663_TGNL_Green_Algae.p1	PicspRCC4223_RCC4223.04g03320.1, PicspRCC4223_RCC4223.04g03310.1	Pirsal_2006366_NQYP_Green_Algae.p1, Pirsal_2006367_NQYP_Green_Algae.p1	Plalae_2000861_CBNG_Green_Algae.p2, Plalae_2000862_CBNG_Green_Algae.p2, Plalae_2034811_CBNG_Green_Algae.p1	Plater_2004126_LETF_Green_Algae.p1		Pracol_PRCOL_00004243-RA	Pracri_2015998_WCLV_Green_Algae.p1	Prowic_jg4084.t2, Prowic_jg4082.t1	Psemar_2005151_JMTE_Green_Algae.p1, Psemar_2005151_JMTE_Green_Algae.p4	Psepri_SRR11611235_Pseudochlorella_pringsheimii_DRAP_k25_Locus_6117_Transcript_2_1.p1, Psepri_SRR11611238_Pseudochlorella_pringsheimii_DRAP2_k49_Locus_920_Transcript_1_1.p1		Ptesp._2031931_ACRY_Green_Algae.p2	Pycpro_2002263_MXEZ_Green_Algae.p1, Pycpro_2002262_MXEZ_Green_Algae.p1		Schdub_2009275_FMVB_Green_Algae.p1	Scosp._2026464_EGNB_Green_Algae.p1			Steplu_2027345_ZLQE_Green_Algae.p1	Stibac_2004802_WXRI_Green_Algae.p2	Stihel_2050314_JMUI_Green_Algae.p1		Tetchu_2000485_HVNO_Green_Algae.p2	Tetcor_2029447_DUMA_Green_Algae.p1, Tetcor_2031472_DUMA_Green_Algae.p1	Tetdim_2008594_PZIF_Green_Algae.p3	Tetstr_2009643_HHXJ_Green_Algae.p2		Trearb_2024073_NKXU_Green_Algae.p1	TrespOTU1_jg6537.t1	TrespOTU3_jg10174.t1	TrespOTU5_jg8874.t1	TrespTZW2008_jg4521.t1	Ulvend_2035757_OQON_Green_Algae.p1	Ulvmut_UM021_0144.1	UlvproYS2018_jg2247.t1	Urobel_2005983_RAWF_Green_Algae.p1	Urosp._2008370_ISGT_Green_Algae.p1	Vitsp._2057531_QWRA_Green_Algae.p1	Volaur_2018982_POIR_Green_Algae_2_samples_combined.p1, Volaur_2018983_POIR_Green_Algae_2_samples_combined.p1	Volcar_Vocar.0017s0157.1.v2.1	Volglo_2049469_ISPU_Green_Algae.p1	Watren_CL1296Contig1_1.p11, Watren_CL1296Contig1_1.p1, Watren_CL1296Contig1_1.p2
N0.HOG0006526	OG0003319	n0	Acrsp._2037932_JIWJ_Green_Algae.p1	Anksp._2024692_OTQG_Green_Algae.p2	ApafusSAG2523_jg9418.t1	ApalobSAG2145_jg8763.t1	Aphrep_2019704_IJMT_Green_Algae.p1, Aphrep_2085102_IJMT_Green_Algae.p1	Astglo_e_gw1.00113.90.1_t	Astgra_2011545_ZFXU_Green_Algae_4_samples_combined.p1	Auxpro_rna-XM_011399407.1	AuxproUTEX25_rna-gnl|WGS_QOKY|APUTEX25_00000271-RA			Bolpil_2039882_LSHT_Green_Algae.p1	Botbra_Bobra.0108s0052.1.v2.1	Botsud_2012081_VJDZ_Green_Algae.p1	Botter_2043707_QYXY_Green_Algae.p1	Brasub_2050553_GUBD_Green_Algae.p1	Bryplu_2031181_JTIG_Green_Algae.p1	Carcru_2003832_VIAU_Green_Algae.p1	Carobt_2044547_RUIF_Green_Algae.p1, Carobt_2041184_RUIF_Green_Algae.p1			Chlbil_3132511_SRGS_Green_Algae_2_samples_combined.p1, Chlbil_3127403_SRGS_Green_Algae_2_samples_combined.p1	Chlcri_2003940_BCYF_Green_Algae.p1		Chlmin_2035804_MWAN_Green_Algae.p1	Chlmoe_2028167_JRGZ_Green_Algae.p1, Chlmoe_2030307_JRGZ_Green_Algae.p1	Chlnoc_2051179_VALZ_Green_Algae.p1	Chlole_2046566_PRIQ_Green_Algae.p1	Chloog_2028869_IHOI_Green_Algae.p1	Chlrei_Cre03.g159900.t1.1.v5.5	Chlret_3010316_ZLBP_Green_Algae_2_samples_combined.p1, Chlret_3010315_ZLBP_Green_Algae_2_samples_combined.p1	Chlros_2009180_AJUW_Green_Algae.p2	Chlsor1602_rna-gnl|WGS_LHPG|mrna.C2E21_8838	Chlsp._2023858_XOZZ_Green_Algae_2_samples_combined.p2	Chlsub_2003258_GFUR_Green_Algae.p1	Chltug_2074384_UTRE_Green_Algae.p1	Chlvar_e_gw1.26.92.1	Chrzof_Cz11g02250.t1.v5.2.3, Chrzof_Cz11g02240.t1.v5.2.3	Claglo_2046399_VBLH_Green_Algae.p1	Cocpra_2004403_XJGM_Green_Algae.p3, Cocpra_2004403_XJGM_Green_Algae.p5	CocpriSAG2167_jg45.t1	CocsubC169_rna-gnl|jgi|COCSUDRAFT_mRNA21073	Codfra_2005379_GYBH_Green_Algae.p1	Deshal_2023842_KSFK_Green_Algae.p1	Dolten_2000292_XOAL_Green_Algae.p1	Dunsal_Dusal.0024s00043.1.v1.0, Dunsal_Dusal.0024s00044.1.v1.0	Dunter_2044887_WDWX_Green_Algae_UTEX_LB_1000.p1	Dunvir_2008507_SYJM_Green_Algae.p5, Dunvir_2008507_SYJM_Green_Algae.p1	EllbilSAG24580_jg3525.t1	Ellmar_SRR5133332_Elliptochloris_marina_DRAP_k49_Locus_1990_Transcript_5_1.p2	Erevir_2024785_MNCB_Green_Algae.p1, Erevir_2016104_MNCB_Green_Algae.p1, Erevir_2016105_MNCB_Green_Algae.p1	Ettole_2002215_EEJO_Green_Algae.p1, Ettole_2002509_EEJO_Green_Algae.p1	Eudele_2046022_RNAT_Green_Algae.p1	Fritub_2039659_VFIV_Green_Algae.p1	Gemsp._2029100_PFUD_Green_Algae.p1	Gollon_2005821_BZSH_Green_Algae.p1, Gollon_2003895_BZSH_Green_Algae.p1	Gonpec_2051442_KUJU_Green_Algae.p1	Haeplu_2001837_KFEB_Green_Algae_2_samples_combined.p1	Hafret_2065758_FXHG_Green_Algae.p1	Halmar_2003616_ALZF_Green_Algae.p2	Helpla_2005355_AJAU_Green_Algae.p4, Helpla_2005356_AJAU_Green_Algae.p3	HelspATCC50920_rna-gnl|ubcbot|H632_c50p2_mRNA	Hetina_2035645_IRYH_Green_Algae.p1	Igntet_2003899_KADG_Green_Algae.p1	Lepobo_2001775_ZNUM_Green_Algae.p2, Lepobo_2001776_ZNUM_Green_Algae.p1	Lobros_2056083_JKKI_Green_Algae.p1	Lobseg_2006275_OFUE_Green_Algae.p1		Miccon24180_rna-gnl|WGS_LHPF|mrna.C2E20_2105	Mickue_2039681_EATP_Green_Algae_2_samples_combined.p1	Micpus1545_17560.3.0.228	MicpusNOUM17_mRNA2378	Micsp._2029177_FOYQ_Green_Algae.p1	Monneg_rna-XM_014035047.1	Monopi_2042189_BTFM_Green_Algae.p1	MyrbiaSAG882_k43_Locus_6722_Transcript_7_1.p1	MyrbisSAG2043_jg11671.t1	Nanato_2032692_MFYC_Green_Algae.p3	Neocsp._2027408_USIX_Green_Algae.p2, Neocsp._2003707_USIX_Green_Algae.p4	Neosp._2016895_GJIY_Green_Algae.p1	Nepoli_2045865_MMKU_Green_Algae.p1	Neppyr_2034442_ISIM_Green_Algae.p1	Ochlsp._2013309_CQQP_Green_Algae.p1, Ochlsp._2074106_CQQP_Green_Algae.p1	Oedcar_2012480_DVYE_Green_Algae.p1, Oedcar_2012480_DVYE_Green_Algae.p2	Oedfov_2054295_SDPC_Green_Algae.p1		Ooggig_2011349_XDLL_Green_Algae.p1	Ostluc_40859.2.0.231	Osttau_mRNA_5983	Panmor_2009356_RYJX_Green_Algae.p1	Parkes_jg8581.t1, Parkes_jg2883.t1		PauproSAG2392_k37_Locus_3406_Transcript_2_1.p1	Peddup_3003244_JRDV_Green_Algae_3_samples_combined.p1, Peddup_3038482_JRDV_Green_Algae_3_samples_combined.p1			Perper_2004900_OAEZ_Green_Algae.p1	Phalen_2039782_ZIVZ_Green_Algae.p1	Picsal_2007992_TGNL_Green_Algae.p1	PicspRCC4223_RCC4223.12g02450.1	Pirsal_2025863_NQYP_Green_Algae.p1	Plalae_2004451_CBNG_Green_Algae.p1	Plater_2003645_LETF_Green_Algae.p3	Pracap_2012004_XMCL_Green_Algae.p1	Pracol_PRCOL_00001861-RA	Pracri_2017167_WCLV_Green_Algae.p1	Prowic_jg5931.t2, Prowic_jg9194.t2	Psemar_2017138_JMTE_Green_Algae.p1	Psepri_SRR11611238_Pseudochlorella_pringsheimii_DRAP2_k37_Locus_732_Transcript_3_1.p2			Pycpro_2003059_MXEZ_Green_Algae.p1	Pyrpar_2068935_TNAW_Green_Algae.p1, Pyrpar_2013077_TNAW_Green_Algae.p1		Scosp._2028840_EGNB_Green_Algae.p1	Speexs_2001878_MXDS_Green_Algae.p1		Steplu_2002118_ZLQE_Green_Algae.p1	Stibac_2026109_WXRI_Green_Algae.p1, Stibac_2025849_WXRI_Green_Algae.p2	Stihel_2003426_JMUI_Green_Algae.p1	SymirrSAG2036_jg5550.t1	Tetchu_2014937_HVNO_Green_Algae.p1, Tetchu_2058300_HVNO_Green_Algae.p1	Tetcor_2001851_DUMA_Green_Algae.p1, Tetcor_2001852_DUMA_Green_Algae.p1	Tetdim_2000785_PZIF_Green_Algae.p1			Trearb_2005371_NKXU_Green_Algae.p1	TrespOTU1_jg10815.t1	TrespOTU3_jg2131.t1	TrespOTU5_jg10866.t1	TrespTZW2008_jg8815.t1	Ulvend_2032924_OQON_Green_Algae.p1, Ulvend_2029888_OQON_Green_Algae.p1	Ulvmut_UM079_0020.1	UlvproYS2018_jg1725.t1	Urobel_2033431_RAWF_Green_Algae.p1		Vitsp._2010431_QWRA_Green_Algae.p1	Volaur_2001416_POIR_Green_Algae_2_samples_combined.p1	Volcar_Vocar.0005s0275.1.v2.1		Watren_k25_Locus_2065_Transcript_1_1.p1
N0.HOG0006527	OG0003320	n0	Acrsp._2038273_JIWJ_Green_Algae.p1	Anksp._2021620_OTQG_Green_Algae.p1	ApafusSAG2523_jg5274.t1	ApalobSAG2145_jg10539.t1	Aphrep_2084506_IJMT_Green_Algae.p1, Aphrep_2082347_IJMT_Green_Algae.p1	Astglo_Aster-x0638	Astgra_2010192_ZFXU_Green_Algae_4_samples_combined.p2, Astgra_2049702_ZFXU_Green_Algae_4_samples_combined.p1	Auxpro_rna-XM_011401195.1	AuxproUTEX25_rna-gnl|WGS_QOKY|APUTEX25_00001092-RA	Batpra_rna-XM_007511849.1	Blarhi_2073612_VHIJ_Green_Algae.p1	Bolpil_2006333_LSHT_Green_Algae.p1, Bolpil_2006334_LSHT_Green_Algae.p1	Botbra_Bobra.0148s0019.1.v2.1	Botsud_2012210_VJDZ_Green_Algae.p1	Botter_2046414_QYXY_Green_Algae.p1	Brasub_2049847_GUBD_Green_Algae.p1, Brasub_2042943_GUBD_Green_Algae.p1	Bryplu_2031256_JTIG_Green_Algae.p1	Carcru_2009974_VIAU_Green_Algae.p1	Carobt_2052855_RUIF_Green_Algae.p1		Chaorb_2012686_BAZF_Green_Algae.p1, Chaorb_2012686_BAZF_Green_Algae.p2	Chlbil_3026432_SRGS_Green_Algae_2_samples_combined.p1				Chlmoe_2005639_JRGZ_Green_Algae.p1	Chlnoc_2054492_VALZ_Green_Algae.p1	Chlole_2005027_PRIQ_Green_Algae.p2, Chlole_2045409_PRIQ_Green_Algae.p2	Chloog_2020604_IHOI_Green_Algae.p2	Chlrei_Cre07.g348250.t1.2.v5.5		Chlros_2010917_AJUW_Green_Algae.p1	Chlsor1602_rna-gnl|WGS_LHPG|mrna.C2E21_2531B	Chlsp._2022193_XOZZ_Green_Algae_2_samples_combined.p1, Chlsp._2000578_XOZZ_Green_Algae_2_samples_combined.p2, Chlsp._2000576_XOZZ_Green_Algae_2_samples_combined.p1, Chlsp._2000577_XOZZ_Green_Algae_2_samples_combined.p1		Chltug_2003486_UTRE_Green_Algae.p1	Chlvar_gw1.5.502.1	Chrzof_UNPLg00327.t1.v5.2.3		Cocpra_2019379_XJGM_Green_Algae.p5	CocpriSAG2167_jg3312.t1	CocsubC169_rna-gnl|jgi|COCSUDRAFT_mRNA48950	Codfra_2000027_GYBH_Green_Algae.p2, Codfra_2000028_GYBH_Green_Algae.p1, Codfra_2000029_GYBH_Green_Algae.p2	Deshal_2021997_KSFK_Green_Algae.p1	Dolten_2041530_XOAL_Green_Algae.p1	Dunsal_Dusal.0161s00013.1.v1.0, Dunsal_Dusal.0161s00014.1.v1.0	Dunter_2043986_WDWX_Green_Algae_UTEX_LB_1000.p1	Dunvir_2002431_SYJM_Green_Algae.p1, Dunvir_2002431_SYJM_Green_Algae.p2	EllbilSAG24580_jg4429.t1	Ellmar_SRR5133332_Elliptochloris_marina_DRAP_k37_Locus_16305_Transcript_16_1.p1	Erevir_2040144_MNCB_Green_Algae.p1	Ettole_2005475_EEJO_Green_Algae.p1	Eudele_2048565_RNAT_Green_Algae.p1	Fritub_2046548_VFIV_Green_Algae.p1	Gemsp._2003726_PFUD_Green_Algae.p2	Gollon_2003863_BZSH_Green_Algae.p1		Haeplu_2024108_KFEB_Green_Algae_2_samples_combined.p1, Haeplu_2085378_KFEB_Green_Algae_2_samples_combined.p1	Hafret_2082006_FXHG_Green_Algae.p1	Halmar_2022782_ALZF_Green_Algae.p2	Helpla_2007200_AJAU_Green_Algae.p1	HelspATCC50920_rna-gnl|ubcbot|H632_c516p1_mRNA	Hetina_2006889_IRYH_Green_Algae.p1, Hetina_2001664_IRYH_Green_Algae.p1	Igntet_2046112_KADG_Green_Algae.p1	Lepobo_2004354_ZNUM_Green_Algae.p1	Lobros_2005226_JKKI_Green_Algae.p1, Lobros_2045588_JKKI_Green_Algae.p4	Lobseg_2045995_OFUE_Green_Algae.p2	Mansqu_2006811_QXSZ_Green_Algae.p1	Miccon24180_rna-gnl|WGS_LHPF|mrna.C2E20_0414	Mickue_2040521_EATP_Green_Algae_2_samples_combined.p1	Micpus1545_49936.3.0.228	MicpusNOUM17_mRNA68	Micsp._2034728_FOYQ_Green_Algae.p2, Micsp._2034788_FOYQ_Green_Algae.p2	Monneg_rna-XM_014049513.1	Monopi_2008590_BTFM_Green_Algae.p1	MyrbiaSAG882_k31_Locus_4752_Transcript_7_1.p1	MyrbisSAG2043_jg8680.t1	Nanato_2004733_MFYC_Green_Algae.p3	Neocsp._2000908_USIX_Green_Algae.p2	Neosp._2019029_GJIY_Green_Algae.p1	Nepoli_2006092_MMKU_Green_Algae.p2, Nepoli_2006091_MMKU_Green_Algae.p1, Nepoli_2006092_MMKU_Green_Algae.p1	Neppyr_2035839_ISIM_Green_Algae.p1	Ochlsp._2010109_CQQP_Green_Algae.p1, Ochlsp._2073927_CQQP_Green_Algae.p1	Oedcar_2078722_DVYE_Green_Algae.p1	Oedfov_2012829_SDPC_Green_Algae.p1		Ooggig_2048316_XDLL_Green_Algae.p2	Ostluc_30860.2.0.231	Osttau_mRNA_4680	Panmor_2003610_RYJX_Green_Algae.p2	Parkes_jg3473.t1	PaupetSAG2240_k25_Locus_3525_Transcript_5_1.p1	PauproSAG2392_k55_Locus_3694_Transcript_4_1.p1				Perper_2027732_OAEZ_Green_Algae.p1	Phalen_2033530_ZIVZ_Green_Algae.p1, Phalen_2006097_ZIVZ_Green_Algae.p2	Picsal_2003065_TGNL_Green_Algae.p1	PicspRCC4223_RCC4223.02g07280.1		Plalae_2037488_CBNG_Green_Algae.p2	Plater_2022172_LETF_Green_Algae.p1	Pracap_2011992_XMCL_Green_Algae.p1	Pracol_PRCOL_00000452-RA	Pracri_2017111_WCLV_Green_Algae.p1	Prowic_jg10041.t1, Prowic_jg6001.t1	Psemar_2002040_JMTE_Green_Algae.p1	Psepri_SRR11611235_Pseudochlorella_pringsheimii_DRAP_CL853Contig1_1.p1, Psepri_SRR11611238_Pseudochlorella_pringsheimii_DRAP2_k25_Locus_6941_Transcript_1_1.p2			Pycpro_2001997_MXEZ_Green_Algae.p1	Pyrpar_2077253_TNAW_Green_Algae.p1	Schdub_2035864_FMVB_Green_Algae.p1		Speexs_2003218_MXDS_Green_Algae.p1		Steplu_2027766_ZLQE_Green_Algae.p1	Stibac_2023252_WXRI_Green_Algae.p1	Stihel_2044805_JMUI_Green_Algae.p1, Stihel_2051598_JMUI_Green_Algae.p1	SymirrSAG2036_jg9598.t1	Tetchu_2006234_HVNO_Green_Algae.p1, Tetchu_2006235_HVNO_Green_Algae.p1	Tetcor_2035655_DUMA_Green_Algae.p1	Tetdim_2008852_PZIF_Green_Algae.p2			Trearb_2024662_NKXU_Green_Algae.p1	TrespOTU1_jg9320.t1	TrespOTU3_jg6653.t1	TrespOTU5_jg8198.t1	TrespTZW2008_jg4673.t1	Ulvend_2034321_OQON_Green_Algae.p1	Ulvmut_UM014_0217.1	UlvproYS2018_jg1153.t1			Vitsp._2046341_QWRA_Green_Algae.p1	Volaur_2033867_POIR_Green_Algae_2_samples_combined.p1, Volaur_2033868_POIR_Green_Algae_2_samples_combined.p1, Volaur_2160838_POIR_Green_Algae_2_samples_combined.p2	Volcar_Vocar.0005s0065.1.v2.1	Volglo_2006954_ISPU_Green_Algae.p1, Volglo_2006954_ISPU_Green_Algae.p3, Volglo_2004320_ISPU_Green_Algae.p2	Watren_k31_Locus_4221_Transcript_3_1.p1
N0.HOG0006528	OG0003321	n0	Acrsp._2038316_JIWJ_Green_Algae.p1		ApafusSAG2523_jg11039.t1, ApafusSAG2523_jg10079.t1	ApalobSAG2145_jg6988.t1		Astglo_fgenesh1_pg.00059_23_6_t	Astgra_2012531_ZFXU_Green_Algae_4_samples_combined.p2, Astgra_2056618_ZFXU_Green_Algae_4_samples_combined.p1, Astgra_2012531_ZFXU_Green_Algae_4_samples_combined.p1, Astgra_2058070_ZFXU_Green_Algae_4_samples_combined.p1	Auxpro_rna-XM_011397764.1	AuxproUTEX25_rna-gnl|WGS_QOKY|APUTEX25_00002571-RA				Botbra_Bobra.0325s0009.1.v2.1	Botsud_2035629_VJDZ_Green_Algae.p1, Botsud_2039001_VJDZ_Green_Algae.p1	Botter_2001971_QYXY_Green_Algae.p1, Botter_2044223_QYXY_Green_Algae.p2	Brasub_2005802_GUBD_Green_Algae.p1		Carcru_2000922_VIAU_Green_Algae.p1				Chlbil_3142699_SRGS_Green_Algae_2_samples_combined.p1	Chlcri_2035223_BCYF_Green_Algae.p2, Chlcri_2041916_BCYF_Green_Algae.p2, Chlcri_2046501_BCYF_Green_Algae.p1			Chlmoe_2004202_JRGZ_Green_Algae.p1, Chlmoe_2000008_JRGZ_Green_Algae.p2, Chlmoe_2000009_JRGZ_Green_Algae.p1, Chlmoe_2000010_JRGZ_Green_Algae.p1	Chlnoc_2001067_VALZ_Green_Algae.p1, Chlnoc_2001070_VALZ_Green_Algae.p1, Chlnoc_2001068_VALZ_Green_Algae.p1, Chlnoc_2001069_VALZ_Green_Algae.p1, Chlnoc_2049499_VALZ_Green_Algae.p1, Chlnoc_2049396_VALZ_Green_Algae.p1	Chlole_2046902_PRIQ_Green_Algae.p2, Chlole_2049187_PRIQ_Green_Algae.p1	Chloog_2022697_IHOI_Green_Algae.p3, Chloog_2029073_IHOI_Green_Algae.p1, Chloog_2026503_IHOI_Green_Algae.p2	Chlrei_Cre17.g703850.t1.2.v5.5	Chlret_3015667_ZLBP_Green_Algae_2_samples_combined.p3, Chlret_3001778_ZLBP_Green_Algae_2_samples_combined.p1, Chlret_3001777_ZLBP_Green_Algae_2_samples_combined.p1, Chlret_3017288_ZLBP_Green_Algae_2_samples_combined.p3, Chlret_3001776_ZLBP_Green_Algae_2_samples_combined.p2	Chlros_2010190_AJUW_Green_Algae.p1, Chlros_2002110_AJUW_Green_Algae.p2, Chlros_2002109_AJUW_Green_Algae.p3, Chlros_2002108_AJUW_Green_Algae.p1	Chlsor1602_rna-gnl|WGS_LHPG|mrna.C2E21_7785	Chlsp._2112367_XOZZ_Green_Algae_2_samples_combined.p1, Chlsp._2022754_XOZZ_Green_Algae_2_samples_combined.p1, Chlsp._2019723_XOZZ_Green_Algae_2_samples_combined.p2, Chlsp._2020426_XOZZ_Green_Algae_2_samples_combined.p1, Chlsp._2020427_XOZZ_Green_Algae_2_samples_combined.p1, Chlsp._2020428_XOZZ_Green_Algae_2_samples_combined.p1		Chltug_2004026_UTRE_Green_Algae.p2, Chltug_2004027_UTRE_Green_Algae.p4, Chltug_2007380_UTRE_Green_Algae.p1, Chltug_2071386_UTRE_Green_Algae.p1, Chltug_2000056_UTRE_Green_Algae.p1, Chltug_2000055_UTRE_Green_Algae.p1	Chlvar_IGS.gm_20_00103	Chrzof_Cz03g30020.t1.v5.2.3			CocpriSAG2167_jg608.t1, CocpriSAG2167_jg607.t1	CocsubC169_rna-gnl|jgi|COCSUDRAFT_mRNA40132			Dolten_2041324_XOAL_Green_Algae.p1	Dunsal_Dusal.0593s00004.1.v1.0, Dunsal_Dusal.0593s00005.1.v1.0	Dunter_2008814_WDWX_Green_Algae_UTEX_LB_1000.p1		EllbilSAG24580_jg8555.t1			Ettole_2006758_EEJO_Green_Algae.p2, Ettole_2038256_EEJO_Green_Algae.p1	Eudele_2058288_RNAT_Green_Algae.p1, Eudele_2057815_RNAT_Green_Algae.p1		Gemsp._2036172_PFUD_Green_Algae.p1	Gollon_2004677_BZSH_Green_Algae.p1	Gonpec_2049815_KUJU_Green_Algae.p1	Haeplu_2024936_KFEB_Green_Algae_2_samples_combined.p2, Haeplu_2024936_KFEB_Green_Algae_2_samples_combined.p1	Hafret_2082366_FXHG_Green_Algae.p1	Halmar_2017057_ALZF_Green_Algae.p3, Halmar_2020980_ALZF_Green_Algae.p1	Helpla_2030914_AJAU_Green_Algae.p1	HelspATCC50920_rna-gnl|ubcbot|H632_c1859p1_mRNA			Lepobo_2021648_ZNUM_Green_Algae.p1	Lobros_2044095_JKKI_Green_Algae.p3, Lobros_2057430_JKKI_Green_Algae.p1	Lobseg_2003259_OFUE_Green_Algae.p1, Lobseg_2046161_OFUE_Green_Algae.p1			Mickue_2004718_EATP_Green_Algae_2_samples_combined.p2				Monneg_rna-XM_014037352.1		MyrbiaSAG882_CL1260Contig1_1.p1	MyrbisSAG2043_jg4378.t1		Neocsp._2007035_USIX_Green_Algae.p2, Neocsp._2007185_USIX_Green_Algae.p1								Ooggig_2049902_XDLL_Green_Algae.p1			Panmor_2063115_RYJX_Green_Algae.p2, Panmor_2062340_RYJX_Green_Algae.p1	Parkes_jg2526.t1	PaupetSAG2240_k31_Locus_15734_Transcript_1_1.p4, PaupetSAG2240_k55_Locus_2460_Transcript_1_1.p2, PaupetSAG2240_k25_Locus_2534_Transcript_2_1.p2	PauproSAG2392_k25_Locus_21195_Transcript_1_1.p1, PauproSAG2392_k37_Locus_21648_Transcript_1_1.p4					Phalen_2009404_ZIVZ_Green_Algae.p3		PicspRCC4223_RCC4223.06g04210.1	Pirsal_2022314_NQYP_Green_Algae.p1, Pirsal_2006409_NQYP_Green_Algae.p3		Plater_2017468_LETF_Green_Algae.p1			Pracri_2012302_WCLV_Green_Algae.p1, Pracri_2018166_WCLV_Green_Algae.p1	Prowic_jg8560.t1, Prowic_jg6064.t1, Prowic_jg8559.t1			Pteang_2009021_LNIL_Green_Algae.p1, Pteang_2009023_LNIL_Green_Algae.p1				Schdub_2002028_FMVB_Green_Algae.p1		Speexs_2027673_MXDS_Green_Algae.p2, Speexs_2024446_MXDS_Green_Algae.p1	Spesim_2001642_ENAU_Green_Algae.p3, Spesim_2019304_ENAU_Green_Algae.p3	Steplu_2005674_ZLQE_Green_Algae.p1		Stihel_2049116_JMUI_Green_Algae.p1, Stihel_2047270_JMUI_Green_Algae.p2	SymirrSAG2036_jg5720.t2	Tetchu_2015360_HVNO_Green_Algae.p1	Tetcor_2008831_DUMA_Green_Algae.p1		Tetstr_2009754_HHXJ_Green_Algae.p1, Tetstr_2041146_HHXJ_Green_Algae.p1	Treann_2022692_NATT_Green_Algae.p1	Trearb_2022639_NKXU_Green_Algae.p1, Trearb_2020316_NKXU_Green_Algae.p1, Trearb_2023782_NKXU_Green_Algae.p1	TrespOTU1_jg4340.t1	TrespOTU3_jg2905.t1	TrespOTU5_jg7213.t1	TrespTZW2008_jg5725.t1	Ulvend_2032129_OQON_Green_Algae.p1, Ulvend_2028215_OQON_Green_Algae.p1, Ulvend_2027564_OQON_Green_Algae.p1	Ulvmut_UM027_0013.1, Ulvmut_UM027_0012.1, Ulvmut_UM027_0011.1	UlvproYS2018_jg3775.t1	Urobel_2031266_RAWF_Green_Algae.p3		Vitsp._2007883_QWRA_Green_Algae.p1	Volaur_2022463_POIR_Green_Algae_2_samples_combined.p1, Volaur_2022464_POIR_Green_Algae_2_samples_combined.p1, Volaur_2022465_POIR_Green_Algae_2_samples_combined.p1	Volcar_Vocar.0004s0202.1.v2.1	Volglo_2009753_ISPU_Green_Algae.p1
N0.HOG0006529	OG0003322	n0	Acrsp._2039024_JIWJ_Green_Algae.p1	Anksp._2001530_OTQG_Green_Algae.p1	ApafusSAG2523_jg742.t1, ApafusSAG2523_jg1897.t1	ApalobSAG2145_jg3659.t1	Aphrep_2088604_IJMT_Green_Algae.p1, Aphrep_2090579_IJMT_Green_Algae.p1	Astglo_Aster-05648	Astgra_2005390_ZFXU_Green_Algae_4_samples_combined.p2, Astgra_2050529_ZFXU_Green_Algae_4_samples_combined.p1	Auxpro_rna-XM_011398757.1	AuxproUTEX25_rna-gnl|WGS_QOKY|APUTEX25_00005852-RA	Batpra_rna-XM_007509141.1	Blarhi_2007822_VHIJ_Green_Algae.p3	Bolpil_2038816_LSHT_Green_Algae.p1	Botbra_Bobra.105_2s0018.1.v2.1	Botsud_2036394_VJDZ_Green_Algae.p1	Botter_2008312_QYXY_Green_Algae.p1		Bryplu_2031152_JTIG_Green_Algae.p1	Carcru_2062772_VIAU_Green_Algae.p1	Carobt_2051623_RUIF_Green_Algae.p1		Chaorb_2070849_BAZF_Green_Algae.p1	Chlbil_3138903_SRGS_Green_Algae_2_samples_combined.p1, Chlbil_3136388_SRGS_Green_Algae_2_samples_combined.p1	Chlcri_2044636_BCYF_Green_Algae.p1	Chlmic_2038168_QRTH_Green_Algae.p1	Chlmin_2006983_MWAN_Green_Algae.p2	Chlmoe_2032928_JRGZ_Green_Algae.p1	Chlnoc_2048502_VALZ_Green_Algae.p1	Chlole_2044511_PRIQ_Green_Algae.p1	Chloog_2026561_IHOI_Green_Algae.p1	Chlrei_Cre16.g663500.t1.2.v5.5	Chlret_3011840_ZLBP_Green_Algae_2_samples_combined.p1, Chlret_3125286_ZLBP_Green_Algae_2_samples_combined.p1	Chlros_2004589_AJUW_Green_Algae.p1		Chlsp._2111615_XOZZ_Green_Algae_2_samples_combined.p1, Chlsp._2014477_XOZZ_Green_Algae_2_samples_combined.p1	Chlsub_2095500_GFUR_Green_Algae.p1	Chltug_2086783_UTRE_Green_Algae.p1	Chlvar_fgenesh3_pg.C_scaffold_23000034	Chrzof_Cz13g06140.t1.v5.2.3		Cocpra_2021640_XJGM_Green_Algae.p1	CocpriSAG2167_jg2092.t1	CocsubC169_rna-gnl|jgi|COCSUDRAFT_mRNA11974	Codfra_2000067_GYBH_Green_Algae.p1, Codfra_2000068_GYBH_Green_Algae.p1	Deshal_2019548_KSFK_Green_Algae.p1	Dolten_2000684_XOAL_Green_Algae.p4, Dolten_2000685_XOAL_Green_Algae.p2	Dunsal_Dusal.0070s00022.1.v1.0	Dunter_2044089_WDWX_Green_Algae_UTEX_LB_1000.p1	Dunvir_2006562_SYJM_Green_Algae.p2	EllbilSAG24580_jg477.t1	Ellmar_SRR5133332_Elliptochloris_marina_DRAP_k37_Locus_12745_Transcript_2_1.p1	Erevir_2014697_MNCB_Green_Algae.p1, Erevir_2014698_MNCB_Green_Algae.p1	Ettole_2001874_EEJO_Green_Algae.p3, Ettole_2001875_EEJO_Green_Algae.p1, Ettole_2001876_EEJO_Green_Algae.p3, Ettole_2001878_EEJO_Green_Algae.p3	Eudele_2053773_RNAT_Green_Algae.p1	Fritub_2043372_VFIV_Green_Algae.p2	Gemsp._2031767_PFUD_Green_Algae.p1	Gollon_2034384_BZSH_Green_Algae.p1	Gonpec_2007156_KUJU_Green_Algae.p1, Gonpec_2007157_KUJU_Green_Algae.p2	Haeplu_2013569_KFEB_Green_Algae_2_samples_combined.p1	Hafret_2081977_FXHG_Green_Algae.p1	Halmar_2019955_ALZF_Green_Algae.p1	Helpla_2008843_AJAU_Green_Algae.p3	HelspATCC50920_rna-gnl|ubcbot|H632_c1509p1_mRNA	Hetina_2035113_IRYH_Green_Algae.p1	Igntet_2044361_KADG_Green_Algae.p1	Lepobo_2023088_ZNUM_Green_Algae.p1	Lobros_2053729_JKKI_Green_Algae.p1	Lobseg_2044575_OFUE_Green_Algae.p1	Mansqu_2002731_QXSZ_Green_Algae.p1	Miccon24180_rna-gnl|WGS_LHPF|mrna.C2E20_5990	Mickue_2043532_EATP_Green_Algae_2_samples_combined.p1	Micpus1545_126102.3.0.228	MicpusNOUM17_mRNA685	Micsp._2039247_FOYQ_Green_Algae.p1	Monneg_rna-XM_014038540.1	Monopi_2009372_BTFM_Green_Algae.p1	MyrbiaSAG882_k25_Locus_2400_Transcript_5_1.p1	MyrbisSAG2043_jg7367.t1	Nanato_2029581_MFYC_Green_Algae.p1	Neocsp._2007030_USIX_Green_Algae.p1	Neosp._2016490_GJIY_Green_Algae.p1	Nepoli_2048616_MMKU_Green_Algae.p1	Neppyr_2032620_ISIM_Green_Algae.p1	Ochlsp._2064145_CQQP_Green_Algae.p1, Ochlsp._2074496_CQQP_Green_Algae.p1, Ochlsp._2074235_CQQP_Green_Algae.p1	Oedcar_2079519_DVYE_Green_Algae.p1	Oedfov_2005630_SDPC_Green_Algae.p1, Oedfov_2005631_SDPC_Green_Algae.p1	Oltvir_2041734_NSTT_Green_Algae_2_samples_combined.p1	Ooggig_2006760_XDLL_Green_Algae.p1	Ostluc_6757.2.0.231	Osttau_mRNA_3809	Panmor_2011104_RYJX_Green_Algae.p1	Parkes_jg6916.t1	PaupetSAG2240_k31_Locus_5649_Transcript_1_1.p1, PaupetSAG2240_k69_Locus_6287_Transcript_1_1.p1	PauproSAG2392_k25_Locus_721_Transcript_1_1.p1	Peddup_3168500_JRDV_Green_Algae_3_samples_combined.p1, Peddup_3026171_JRDV_Green_Algae_3_samples_combined.p1	Pedmin_2019644_RRSV_Green_Algae.p1	Pedtub_2021314_PUAN_Green_Algae.p1	Perper_2025632_OAEZ_Green_Algae.p1	Phalen_2049995_ZIVZ_Green_Algae.p1	Picsal_2002636_TGNL_Green_Algae.p2	PicspRCC4223_RCC4223.06g02010.1	Pirsal_2023729_NQYP_Green_Algae.p1	Plalae_2035953_CBNG_Green_Algae.p2	Plater_2019296_LETF_Green_Algae.p1	Pracap_2013342_XMCL_Green_Algae.p2	Pracol_PRCOL_00005855-RA	Pracri_2017253_WCLV_Green_Algae.p1	Prowic_jg5558.t1	Psemar_2017038_JMTE_Green_Algae.p1	Psepri_SRR11611235_Pseudochlorella_pringsheimii_DRAP_k25_Locus_1265_Transcript_10_1.p3	Pteang_2048922_LNIL_Green_Algae.p1	Ptesp._2040975_ACRY_Green_Algae.p1	Pycpro_2001971_MXEZ_Green_Algae.p1	Pyrpar_2073959_TNAW_Green_Algae.p1	Schdub_2037022_FMVB_Green_Algae.p1	Scosp._2027713_EGNB_Green_Algae.p1	Speexs_2002690_MXDS_Green_Algae.p2	Spesim_2020840_ENAU_Green_Algae.p2	Steplu_2025941_ZLQE_Green_Algae.p1	Stibac_2023930_WXRI_Green_Algae.p2	Stihel_2009281_JMUI_Green_Algae.p1	SymirrSAG2036_jg9075.t1	Tetchu_2015514_HVNO_Green_Algae.p1	Tetcor_2035177_DUMA_Green_Algae.p1	Tetdim_2005687_PZIF_Green_Algae.p1	Tetstr_2009043_HHXJ_Green_Algae.p1		Trearb_2025181_NKXU_Green_Algae.p1	TrespOTU1_jg8532.t1	TrespOTU3_jg9085.t1	TrespOTU5_jg3441.t1	TrespTZW2008_jg1306.t1	Ulvend_2007300_OQON_Green_Algae.p1	Ulvmut_UM024_0019.1	UlvproYS2018_jg4526.t2	Urobel_2001878_RAWF_Green_Algae.p1	Urosp._2003416_ISGT_Green_Algae.p1	Vitsp._2055837_QWRA_Green_Algae.p1	Volaur_2001347_POIR_Green_Algae_2_samples_combined.p1	Volcar_Vocar.0041s0038.1.v2.1	Volglo_2002987_ISPU_Green_Algae.p1	Watren_k31_Locus_1577_Transcript_8_1.p1
N0.HOG0006530	OG0003323	n0	Acrsp._2040018_JIWJ_Green_Algae.p1	Anksp._2003566_OTQG_Green_Algae.p3, Anksp._2001175_OTQG_Green_Algae.p2		ApalobSAG2145_jg8196.t1	Aphrep_2009250_IJMT_Green_Algae.p1	Astglo_Aster-05361	Astgra_2056766_ZFXU_Green_Algae_4_samples_combined.p1	Auxpro_rna-XM_011399977.1	AuxproUTEX25_rna-gnl|WGS_QOKY|APUTEX25_00004297-RA	Batpra_rna-XM_007509968.1	Blarhi_2077035_VHIJ_Green_Algae.p2	Bolpil_2037550_LSHT_Green_Algae.p1	Botbra_Bobra.0203s0032.1.v2.1	Botsud_2037565_VJDZ_Green_Algae.p1	Botter_2047524_QYXY_Green_Algae.p1	Brasub_2011119_GUBD_Green_Algae.p2	Bryplu_2029870_JTIG_Green_Algae.p1	Carcru_2061139_VIAU_Green_Algae.p1	Carobt_2052885_RUIF_Green_Algae.p1		Chaorb_2070204_BAZF_Green_Algae.p1	Chlbil_3140110_SRGS_Green_Algae_2_samples_combined.p1	Chlcri_2002023_BCYF_Green_Algae.p2	Chlmic_2040160_QRTH_Green_Algae.p1	Chlmin_2035384_MWAN_Green_Algae.p4	Chlmoe_2034657_JRGZ_Green_Algae.p1	Chlnoc_2044911_VALZ_Green_Algae.p1, Chlnoc_2045173_VALZ_Green_Algae.p1	Chlole_2046803_PRIQ_Green_Algae.p1	Chloog_2000866_IHOI_Green_Algae.p2	Chlrei_Cre03.g199535.t1.1.v5.5	Chlret_3017791_ZLBP_Green_Algae_2_samples_combined.p1, Chlret_3023785_ZLBP_Green_Algae_2_samples_combined.p2	Chlros_2000071_AJUW_Green_Algae.p1, Chlros_2000070_AJUW_Green_Algae.p1	Chlsor1602_rna-gnl|WGS_LHPG|mrna.C2E21_8756	Chlsp._2116774_XOZZ_Green_Algae_2_samples_combined.p2, Chlsp._2007463_XOZZ_Green_Algae_2_samples_combined.p1, Chlsp._2007464_XOZZ_Green_Algae_2_samples_combined.p1	Chlsub_2020459_GFUR_Green_Algae.p2	Chltug_2007747_UTRE_Green_Algae.p2	Chlvar_estExt_fgenesh3_kg.C_260006	Chrzof_Cz03g37170.t1.v5.2.3	Claglo_2009654_VBLH_Green_Algae.p2		CocpriSAG2167_jg1844.t1	CocsubC169_rna-gnl|jgi|COCSUDRAFT_mRNA64621	Codfra_2002596_GYBH_Green_Algae.p1	Deshal_2020964_KSFK_Green_Algae.p2	Dolten_2041710_XOAL_Green_Algae.p1	Dunsal_Dusal.0109s00024.1.v1.0	Dunter_2045009_WDWX_Green_Algae_UTEX_LB_1000.p1	Dunvir_2004268_SYJM_Green_Algae.p1	EllbilSAG24580_jg1836.t1	Ellmar_SRR5133332_Elliptochloris_marina_DRAP_k37_Locus_17580_Transcript_1_1.p1	Erevir_2021658_MNCB_Green_Algae.p1	Ettole_2008484_EEJO_Green_Algae.p3, Ettole_2008482_EEJO_Green_Algae.p1, Ettole_2008484_EEJO_Green_Algae.p4	Eudele_2057186_RNAT_Green_Algae.p1	Fritub_2047336_VFIV_Green_Algae.p1	Gemsp._2035274_PFUD_Green_Algae.p1	Gollon_2034082_BZSH_Green_Algae.p1	Gonpec_2051443_KUJU_Green_Algae.p1	Haeplu_2024166_KFEB_Green_Algae_2_samples_combined.p1	Hafret_2081302_FXHG_Green_Algae.p1, Hafret_2080669_FXHG_Green_Algae.p1	Halmar_2018114_ALZF_Green_Algae.p2	Helpla_2005362_AJAU_Green_Algae.p1, Helpla_2005363_AJAU_Green_Algae.p2		Hetina_2033534_IRYH_Green_Algae.p1	Igntet_2043372_KADG_Green_Algae.p1	Lepobo_2026011_ZNUM_Green_Algae.p2	Lobros_2057287_JKKI_Green_Algae.p1			Miccon24180_rna-gnl|WGS_LHPF|mrna.C2E20_2172	Mickue_2041499_EATP_Green_Algae_2_samples_combined.p1	Micpus1545_49718.3.0.228	MicpusNOUM17_mRNA3193	Micsp._2040698_FOYQ_Green_Algae.p2	Monneg_rna-XM_014040383.1	Monopi_2008574_BTFM_Green_Algae.p1		MyrbisSAG2043_jg1392.t1	Nanato_2031470_MFYC_Green_Algae.p1	Neocsp._2001321_USIX_Green_Algae.p1	Neosp._2016869_GJIY_Green_Algae.p1	Nepoli_2047787_MMKU_Green_Algae.p2	Neppyr_2033200_ISIM_Green_Algae.p2	Ochlsp._2075066_CQQP_Green_Algae.p1, Ochlsp._2072179_CQQP_Green_Algae.p1	Oedcar_2079567_DVYE_Green_Algae.p1	Oedfov_2011954_SDPC_Green_Algae.p1	Oltvir_2041259_NSTT_Green_Algae_2_samples_combined.p1	Ooggig_2037567_XDLL_Green_Algae.p2	Ostluc_33858.2.0.231	Osttau_mRNA_4338	Panmor_2062251_RYJX_Green_Algae.p1	Parkes_jg9829.t1	PaupetSAG2240_k31_Locus_938_Transcript_2_1.p1	PauproSAG2392_k65_Locus_21480_Transcript_1_1.p3, PauproSAG2392_k25_Locus_7106_Transcript_2_1.p1	Peddup_3012174_JRDV_Green_Algae_3_samples_combined.p1	Pedmin_2019136_RRSV_Green_Algae.p1, Pedmin_2020777_RRSV_Green_Algae.p1	Pedtub_2002413_PUAN_Green_Algae.p1	Perper_2028530_OAEZ_Green_Algae.p1	Phalen_2049184_ZIVZ_Green_Algae.p1	Picsal_2001308_TGNL_Green_Algae.p2, Picsal_2001309_TGNL_Green_Algae.p3	PicspRCC4223_RCC4223.05g04890.1	Pirsal_2000455_NQYP_Green_Algae.p1	Plalae_2006366_CBNG_Green_Algae.p1	Plater_2022250_LETF_Green_Algae.p1	Pracap_2013869_XMCL_Green_Algae.p1	Pracol_PRCOL_00003530-RA	Pracri_2015635_WCLV_Green_Algae.p1		Psemar_2016185_JMTE_Green_Algae.p1	Psepri_SRR11611236_Pseudochlorella_pringsheimii_DRAP_CL666Contig1_1.p1	Pteang_2052097_LNIL_Green_Algae.p1	Ptesp._2042740_ACRY_Green_Algae.p1	Pycpro_2004885_MXEZ_Green_Algae.p1	Pyrpar_2077702_TNAW_Green_Algae.p1	Schdub_2005245_FMVB_Green_Algae.p2	Scosp._2022881_EGNB_Green_Algae.p2, Scosp._2029022_EGNB_Green_Algae.p1	Speexs_2026288_MXDS_Green_Algae.p2	Spesim_2001616_ENAU_Green_Algae.p3	Steplu_2005692_ZLQE_Green_Algae.p1	Stibac_2004059_WXRI_Green_Algae.p2	Stihel_2055428_JMUI_Green_Algae.p1	SymirrSAG2036_jg9964.t1	Tetchu_2016788_HVNO_Green_Algae.p1	Tetcor_2033236_DUMA_Green_Algae.p1	Tetdim_2054932_PZIF_Green_Algae.p1	Tetstr_2007325_HHXJ_Green_Algae.p1		Trearb_2006137_NKXU_Green_Algae.p2	TrespOTU1_jg9225.t1	TrespOTU3_jg2089.t1	TrespOTU5_jg10452.t1	TrespTZW2008_jg8971.t1	Ulvend_2006836_OQON_Green_Algae.p3	Ulvmut_UM004_0255.1	UlvproYS2018_jg6817.t1	Urobel_2002357_RAWF_Green_Algae.p2	Urosp._2005654_ISGT_Green_Algae.p1	Vitsp._2058051_QWRA_Green_Algae.p1	Volaur_2018869_POIR_Green_Algae_2_samples_combined.p1, Volaur_2018870_POIR_Green_Algae_2_samples_combined.p1	Volcar_Vocar.0013s0118.1.v2.1	Volglo_2049763_ISPU_Green_Algae.p1	Watren_CL1199Contig1_1.p2, Watren_k37_Locus_3102_Transcript_5_1.p2
N0.HOG0006531	OG0003324	n0	Acrsp._2040802_JIWJ_Green_Algae.p3	Anksp._2028568_OTQG_Green_Algae.p1		ApalobSAG2145_jg4920.t1	Aphrep_2082542_IJMT_Green_Algae.p1, Aphrep_2077453_IJMT_Green_Algae.p1	Astglo_Aster-x0406	Astgra_2011424_ZFXU_Green_Algae_4_samples_combined.p1	Auxpro_rna-XM_011400809.1	AuxproUTEX25_rna-gnl|WGS_QOKY|APUTEX25_00001301-RA	Batpra_rna-XM_007508972.1		Bolpil_2035142_LSHT_Green_Algae.p1	Botbra_Bobra.0158s0015.1.v2.1	Botsud_2036324_VJDZ_Green_Algae.p2	Botter_2008519_QYXY_Green_Algae.p2	Brasub_2049646_GUBD_Green_Algae.p1	Bryplu_2028868_JTIG_Green_Algae.p1	Carcru_2058614_VIAU_Green_Algae.p1	Carobt_2051628_RUIF_Green_Algae.p1		Chaorb_2068828_BAZF_Green_Algae.p4	Chlbil_3011305_SRGS_Green_Algae_2_samples_combined.p1	Chlcri_2045482_BCYF_Green_Algae.p1	Chlmic_2039273_QRTH_Green_Algae.p1	Chlmin_2033173_MWAN_Green_Algae.p2	Chlmoe_2002948_JRGZ_Green_Algae.p1	Chlnoc_2050930_VALZ_Green_Algae.p1	Chlole_2047107_PRIQ_Green_Algae.p2	Chloog_2003727_IHOI_Green_Algae.p8	Chlrei_Cre10.g424150.t1.2.v5.5	Chlret_3026801_ZLBP_Green_Algae_2_samples_combined.p2	Chlros_2002330_AJUW_Green_Algae.p1, Chlros_2002331_AJUW_Green_Algae.p1	Chlsor1602_rna-gnl|WGS_LHPG|mrna.C2E21_3492	Chlsp._2118157_XOZZ_Green_Algae_2_samples_combined.p2	Chlsub_2020203_GFUR_Green_Algae.p1	Chltug_2008612_UTRE_Green_Algae.p6	Chlvar_gw1.6.303.1, Chlvar_gw1.6.317.1	Chrzof_Cz01g22070.t1.v5.2.3		Cocpra_2018761_XJGM_Green_Algae.p2	CocpriSAG2167_jg3584.t1	CocsubC169_rna-gnl|jgi|COCSUDRAFT_mRNA66080	Codfra_2021737_GYBH_Green_Algae.p1	Deshal_2023017_KSFK_Green_Algae.p5	Dolten_2038516_XOAL_Green_Algae.p2	Dunsal_Dusal.0441s00007.1.v1.0	Dunter_2007945_WDWX_Green_Algae_UTEX_LB_1000.p1	Dunvir_2003791_SYJM_Green_Algae.p1	EllbilSAG24580_jg2688.t1	Ellmar_SRR5133332_Elliptochloris_marina_DRAP_CL12690Contig1_1.p1, Ellmar_SRR5133332_Elliptochloris_marina_DRAP_k43_Locus_20262_Transcript_1_1.p1	Erevir_2036299_MNCB_Green_Algae.p1	Ettole_2040683_EEJO_Green_Algae.p5	Eudele_2059459_RNAT_Green_Algae.p4		Gemsp._2032435_PFUD_Green_Algae.p1	Gollon_2030619_BZSH_Green_Algae.p1	Gonpec_2050281_KUJU_Green_Algae.p2	Haeplu_2022471_KFEB_Green_Algae_2_samples_combined.p1	Hafret_2077286_FXHG_Green_Algae.p1	Halmar_2019615_ALZF_Green_Algae.p3	Helpla_2002461_AJAU_Green_Algae.p4, Helpla_2002462_AJAU_Green_Algae.p1, Helpla_2002463_AJAU_Green_Algae.p4	HelspATCC50920_rna-gnl|ubcbot|H632_c2746p0_mRNA	Hetina_2003591_IRYH_Green_Algae.p1	Igntet_2044028_KADG_Green_Algae.p1	Lepobo_2004964_ZNUM_Green_Algae.p5	Lobros_2056041_JKKI_Green_Algae.p3	Lobseg_2043412_OFUE_Green_Algae.p3	Mansqu_2001524_QXSZ_Green_Algae.p1, Mansqu_2001526_QXSZ_Green_Algae.p1	Miccon24180_rna-gnl|WGS_LHPF|mrna.C2E20_3639	Mickue_2036933_EATP_Green_Algae_2_samples_combined.p1	Micpus1545_124827.3.0.228	MicpusNOUM17_mRNA216	Micsp._2038722_FOYQ_Green_Algae.p1	Monneg_rna-XM_014046219.1	Monopi_2043818_BTFM_Green_Algae.p1		MyrbisSAG2043_jg3277.t1	Nanato_2004567_MFYC_Green_Algae.p1	Neocsp._2029606_USIX_Green_Algae.p1	Neosp._2016982_GJIY_Green_Algae.p1	Nepoli_2042463_MMKU_Green_Algae.p1	Neppyr_2031306_ISIM_Green_Algae.p2	Ochlsp._2013906_CQQP_Green_Algae.p4, Ochlsp._2011914_CQQP_Green_Algae.p1	Oedcar_2005290_DVYE_Green_Algae.p1	Oedfov_2068139_SDPC_Green_Algae.p2	Oltvir_2005989_NSTT_Green_Algae_2_samples_combined.p3	Ooggig_2045732_XDLL_Green_Algae.p3	Ostluc_119620.2.0.231	Osttau_mRNA_3512		Parkes_jg5032.t1		PauproSAG2392_k25_Locus_4337_Transcript_3_1.p2, PauproSAG2392_k69_Locus_4361_Transcript_3_1.p1	Peddup_3022160_JRDV_Green_Algae_3_samples_combined.p1, Peddup_3032985_JRDV_Green_Algae_3_samples_combined.p1	Pedmin_2019295_RRSV_Green_Algae.p1	Pedtub_2017598_PUAN_Green_Algae.p1	Perper_2000183_OAEZ_Green_Algae.p4, Perper_2000184_OAEZ_Green_Algae.p5, Perper_2000185_OAEZ_Green_Algae.p5	Phalen_2042610_ZIVZ_Green_Algae.p1	Picsal_2007513_TGNL_Green_Algae.p1	PicspRCC4223_RCC4223.10g04010.1	Pirsal_2026761_NQYP_Green_Algae.p3	Plalae_2033136_CBNG_Green_Algae.p1	Plater_2018413_LETF_Green_Algae.p1	Pracap_2012648_XMCL_Green_Algae.p2	Pracol_PRCOL_00001724-RA	Pracri_2016126_WCLV_Green_Algae.p1	Prowic_jg5755.t1, Prowic_jg5760.t1	Psemar_2002920_JMTE_Green_Algae.p6, Psemar_2002921_JMTE_Green_Algae.p6	Psepri_SRR11611235_Pseudochlorella_pringsheimii_DRAP_k69_Locus_6511_Transcript_1_1.p1	Pteang_2008956_LNIL_Green_Algae.p1	Ptesp._2033600_ACRY_Green_Algae.p2	Pycpro_2004452_MXEZ_Green_Algae.p2	Pyrpar_2071255_TNAW_Green_Algae.p1	Schdub_2034272_FMVB_Green_Algae.p1	Scosp._2023551_EGNB_Green_Algae.p1	Speexs_2022066_MXDS_Green_Algae.p3	Spesim_2018474_ENAU_Green_Algae.p3	Steplu_2028247_ZLQE_Green_Algae.p2	Stibac_2005204_WXRI_Green_Algae.p5	Stihel_2050603_JMUI_Green_Algae.p1	SymirrSAG2036_jg10305.t1	Tetchu_2063015_HVNO_Green_Algae.p1	Tetcor_2032719_DUMA_Green_Algae.p1	Tetdim_2054216_PZIF_Green_Algae.p1	Tetstr_2040015_HHXJ_Green_Algae.p2		Trearb_2003173_NKXU_Green_Algae.p1	TrespOTU1_jg9022.t1	TrespOTU3_jg5143.t1	TrespOTU5_jg11067.t1	TrespTZW2008_jg9286.t1	Ulvend_2000962_OQON_Green_Algae.p6, Ulvend_2000963_OQON_Green_Algae.p5, Ulvend_2000962_OQON_Green_Algae.p5	Ulvmut_UM004_0072.1		Urobel_2037745_RAWF_Green_Algae.p1	Urosp._2040671_ISGT_Green_Algae.p2	Vitsp._2008281_QWRA_Green_Algae.p1	Volaur_2012421_POIR_Green_Algae_2_samples_combined.p4, Volaur_2012422_POIR_Green_Algae_2_samples_combined.p4	Volcar_Vocar.0005s0323.1.v2.1	Volglo_2004603_ISPU_Green_Algae.p1	Watren_k25_Locus_3028_Transcript_12_1.p12, Watren_k31_Locus_3071_Transcript_13_1.p10, Watren_k49_Locus_4174_Transcript_9_1.p3
N0.HOG0006532	OG0003325	n0			ApafusSAG2523_jg9361.t1	ApalobSAG2145_jg2355.t1, ApalobSAG2145_jg3115.t1	Aphrep_2075164_IJMT_Green_Algae.p1, Aphrep_2001638_IJMT_Green_Algae.p1	Astglo_Aster-07647, Astglo_Aster-04044	Astgra_2055443_ZFXU_Green_Algae_4_samples_combined.p1			Batpra_rna-XM_007508793.1	Blarhi_2009221_VHIJ_Green_Algae.p1		Botbra_Bobra.177_2s0048.1.v2.1, Botbra_Bobra.0011s0001.1.v2.1	Botsud_2012193_VJDZ_Green_Algae.p1	Botter_2044571_QYXY_Green_Algae.p1, Botter_2004608_QYXY_Green_Algae.p1, Botter_2037496_QYXY_Green_Algae.p1	Brasub_2048472_GUBD_Green_Algae.p1	Bryplu_2025582_JTIG_Green_Algae.p1, Bryplu_2029185_JTIG_Green_Algae.p1		Carobt_2012898_RUIF_Green_Algae.p1					Chlmic_2034673_QRTH_Green_Algae.p1, Chlmic_2000658_QRTH_Green_Algae.p1		Chlmoe_2000238_JRGZ_Green_Algae.p1		Chlole_2034495_PRIQ_Green_Algae.p1		Chlrei_Cre07.g346650.t1.1.v5.5	Chlret_3128763_ZLBP_Green_Algae_2_samples_combined.p1		Chlsor1602_rna-gnl|WGS_LHPG|mrna.C2E21_7901, Chlsor1602_rna-gnl|WGS_LHPG|mrna.C2E21_2204	Chlsp._2022256_XOZZ_Green_Algae_2_samples_combined.p1, Chlsp._2019408_XOZZ_Green_Algae_2_samples_combined.p2, Chlsp._2101629_XOZZ_Green_Algae_2_samples_combined.p1, Chlsp._2105906_XOZZ_Green_Algae_2_samples_combined.p1	Chlsub_2093061_GFUR_Green_Algae.p1, Chlsub_2093936_GFUR_Green_Algae.p1	Chltug_2081943_UTRE_Green_Algae.p1, Chltug_2074681_UTRE_Green_Algae.p3		Chrzof_Cz11g17100.t1.v5.2.3		Cocpra_2022648_XJGM_Green_Algae.p1	CocpriSAG2167_jg5192.t1, CocpriSAG2167_jg4565.t1	CocsubC169_rna-gnl|jgi|COCSUDRAFT_mRNA61836, CocsubC169_rna-gnl|jgi|COCSUDRAFT_mRNA53611, CocsubC169_rna-gnl|jgi|COCSUDRAFT_mRNA83672	Codfra_2020762_GYBH_Green_Algae.p1, Codfra_2004361_GYBH_Green_Algae.p2		Dolten_2043098_XOAL_Green_Algae.p1	Dunsal_Dusal.0002s00040.1.v1.0	Dunter_2005549_WDWX_Green_Algae_UTEX_LB_1000.p1	Dunvir_2037452_SYJM_Green_Algae.p1		Ellmar_SRR5133332_Elliptochloris_marina_DRAP_k25_Locus_9946_Transcript_4_1.p4, Ellmar_SRR5133332_Elliptochloris_marina_DRAP_CL210Contig2_1.p1	Erevir_2025126_MNCB_Green_Algae.p1	Ettole_2009242_EEJO_Green_Algae.p1, Ettole_2009243_EEJO_Green_Algae.p1	Eudele_2049790_RNAT_Green_Algae.p1, Eudele_2048424_RNAT_Green_Algae.p1	Fritub_2033820_VFIV_Green_Algae.p1	Gemsp._2024072_PFUD_Green_Algae.p1, Gemsp._2005513_PFUD_Green_Algae.p2	Gollon_2031243_BZSH_Green_Algae.p1		Haeplu_2086489_KFEB_Green_Algae_2_samples_combined.p1, Haeplu_2009508_KFEB_Green_Algae_2_samples_combined.p1, Haeplu_2009509_KFEB_Green_Algae_2_samples_combined.p1	Hafret_2005127_FXHG_Green_Algae.p1	Halmar_2001864_ALZF_Green_Algae.p2, Halmar_2001863_ALZF_Green_Algae.p1, Halmar_2001864_ALZF_Green_Algae.p1			Hetina_2035028_IRYH_Green_Algae.p1	Igntet_2005349_KADG_Green_Algae.p1, Igntet_2045554_KADG_Green_Algae.p1	Lepobo_2023463_ZNUM_Green_Algae.p1, Lepobo_2026813_ZNUM_Green_Algae.p1		Lobseg_2010202_OFUE_Green_Algae.p1	Mansqu_2008369_QXSZ_Green_Algae.p1	Miccon24180_rna-gnl|WGS_LHPF|mrna.C2E20_0335	Mickue_2007598_EATP_Green_Algae_2_samples_combined.p1, Mickue_2039228_EATP_Green_Algae_2_samples_combined.p1	Micpus1545_52848.3.0.228	MicpusNOUM17_mRNA7239	Micsp._2033941_FOYQ_Green_Algae.p1, Micsp._2034112_FOYQ_Green_Algae.p1, Micsp._2039625_FOYQ_Green_Algae.p1	Monneg_rna-XM_014045330.1	Monopi_2045205_BTFM_Green_Algae.p2, Monopi_2047468_BTFM_Green_Algae.p1		MyrbisSAG2043_jg1293.t1, MyrbisSAG2043_jg8077.t1	Nanato_2025738_MFYC_Green_Algae.p2						Oedcar_2005704_DVYE_Green_Algae.p2	Oedfov_2070049_SDPC_Green_Algae.p1	Oltvir_2005895_NSTT_Green_Algae_2_samples_combined.p2	Ooggig_2046589_XDLL_Green_Algae.p1, Ooggig_2009236_XDLL_Green_Algae.p1			Panmor_2053340_RYJX_Green_Algae.p1	Parkes_jg2123.t1				Pedmin_2021341_RRSV_Green_Algae.p1	Pedtub_2020138_PUAN_Green_Algae.p1		Phalen_2032934_ZIVZ_Green_Algae.p2	Picsal_2000162_TGNL_Green_Algae.p2					Pracap_2014686_XMCL_Green_Algae.p1	Pracol_PRCOL_00001939-RA			Psemar_2017230_JMTE_Green_Algae.p1	Psepri_SRR11611235_Pseudochlorella_pringsheimii_DRAP_k55_Locus_1681_Transcript_4_1.p2, Psepri_SRR11611237_Pseudochlorella_pringsheimii_DRAP2_k31_Locus_4028_Transcript_1_1.p1			Pycpro_2014298_MXEZ_Green_Algae.p1	Pyrpar_2077792_TNAW_Green_Algae.p1, Pyrpar_2008250_TNAW_Green_Algae.p1	Schdub_2036826_FMVB_Green_Algae.p1	Scosp._2004950_EGNB_Green_Algae.p1, Scosp._2028058_EGNB_Green_Algae.p2, Scosp._2025316_EGNB_Green_Algae.p1, Scosp._2002988_EGNB_Green_Algae.p1	Speexs_2022147_MXDS_Green_Algae.p2		Steplu_2021687_ZLQE_Green_Algae.p2, Steplu_2025571_ZLQE_Green_Algae.p1	Stibac_2005297_WXRI_Green_Algae.p2, Stibac_2021305_WXRI_Green_Algae.p1		SymirrSAG2036_jg10625.t1, SymirrSAG2036_jg9356.t1	Tetchu_2000412_HVNO_Green_Algae.p2, Tetchu_2000410_HVNO_Green_Algae.p2, Tetchu_2000411_HVNO_Green_Algae.p2, Tetchu_2000412_HVNO_Green_Algae.p3		Tetdim_2013642_PZIF_Green_Algae.p1	Tetstr_2003092_HHXJ_Green_Algae.p4		Trearb_2024375_NKXU_Green_Algae.p1, Trearb_2006254_NKXU_Green_Algae.p2	TrespOTU1_jg10593.t1, TrespOTU1_jg4882.t1, TrespOTU1_jg6400.t1	TrespOTU3_jg9995.t1, TrespOTU3_jg8079.t1	TrespOTU5_jg7620.t1, TrespOTU5_jg8752.t1	TrespTZW2008_jg521.t1, TrespTZW2008_jg1417.t1				Urobel_2030891_RAWF_Green_Algae.p1		Vitsp._2010781_QWRA_Green_Algae.p1	Volaur_2024088_POIR_Green_Algae_2_samples_combined.p1, Volaur_2024089_POIR_Green_Algae_2_samples_combined.p1, Volaur_2014842_POIR_Green_Algae_2_samples_combined.p1	Volcar_Vocar.0011s0028.1.v2.1	Volglo_2043657_ISPU_Green_Algae.p1, Volglo_2040438_ISPU_Green_Algae.p1	Watren_k25_Locus_1468_Transcript_3_1.p1, Watren_k49_Locus_1507_Transcript_4_1.p1, Watren_k49_Locus_10120_Transcript_1_1.p2, Watren_k25_Locus_5426_Transcript_1_1.p1, Watren_k31_Locus_5806_Transcript_1_1.p1, Watren_k37_Locus_6138_Transcript_1_1.p1, Watren_k61_Locus_5279_Transcript_5_1.p1, Watren_k69_Locus_7947_Transcript_3_1.p1, Watren_k49_Locus_5115_Transcript_6_1.p1
N0.HOG0006533	OG0003326	n0						Astglo_Aster-00816	Astgra_2058963_ZFXU_Green_Algae_4_samples_combined.p1					Bolpil_2001809_LSHT_Green_Algae.p1, Bolpil_2028847_LSHT_Green_Algae.p1		Botsud_2030596_VJDZ_Green_Algae.p2, Botsud_2002054_VJDZ_Green_Algae.p1, Botsud_2037597_VJDZ_Green_Algae.p1		Brasub_2006214_GUBD_Green_Algae.p1, Brasub_2047913_GUBD_Green_Algae.p1, Brasub_2006214_GUBD_Green_Algae.p2		Carcru_2047722_VIAU_Green_Algae.p1, Carcru_2049228_VIAU_Green_Algae.p2, Carcru_2049299_VIAU_Green_Algae.p1	Carobt_2009013_RUIF_Green_Algae.p1, Carobt_2049456_RUIF_Green_Algae.p1, Carobt_2050638_RUIF_Green_Algae.p1		Chaorb_2013668_BAZF_Green_Algae.p1, Chaorb_2064058_BAZF_Green_Algae.p1, Chaorb_2013668_BAZF_Green_Algae.p2, Chaorb_2008366_BAZF_Green_Algae.p1	Chlbil_3005500_SRGS_Green_Algae_2_samples_combined.p1, Chlbil_3025484_SRGS_Green_Algae_2_samples_combined.p1, Chlbil_3142906_SRGS_Green_Algae_2_samples_combined.p1		Chlmic_2040317_QRTH_Green_Algae.p1, Chlmic_2033104_QRTH_Green_Algae.p1			Chlnoc_2039929_VALZ_Green_Algae.p1, Chlnoc_2042639_VALZ_Green_Algae.p1	Chlole_2005238_PRIQ_Green_Algae.p1, Chlole_2048015_PRIQ_Green_Algae.p1		Chlrei_Cre13.g584901.t1.1.v5.5	Chlret_3101038_ZLBP_Green_Algae_2_samples_combined.p2, Chlret_3101159_ZLBP_Green_Algae_2_samples_combined.p1, Chlret_3024326_ZLBP_Green_Algae_2_samples_combined.p2	Chlros_2049800_AJUW_Green_Algae.p1, Chlros_2041803_AJUW_Green_Algae.p1, Chlros_2009467_AJUW_Green_Algae.p5, Chlros_2050522_AJUW_Green_Algae.p1		Chlsp._2113700_XOZZ_Green_Algae_2_samples_combined.p2, Chlsp._2095673_XOZZ_Green_Algae_2_samples_combined.p1, Chlsp._2105239_XOZZ_Green_Algae_2_samples_combined.p1, Chlsp._2089407_XOZZ_Green_Algae_2_samples_combined.p1	Chlsub_2086304_GFUR_Green_Algae.p1, Chlsub_2022152_GFUR_Green_Algae.p1, Chlsub_2000227_GFUR_Green_Algae.p1, Chlsub_2000228_GFUR_Green_Algae.p1, Chlsub_2001003_GFUR_Green_Algae.p1	Chltug_2009786_UTRE_Green_Algae.p3, Chltug_2016251_UTRE_Green_Algae.p1, Chltug_2016251_UTRE_Green_Algae.p3, Chltug_2081471_UTRE_Green_Algae.p1, Chltug_2077166_UTRE_Green_Algae.p1		Chrzof_Cz08g14240.t1.v5.2.3							Dolten_2007883_XOAL_Green_Algae.p1	Dunsal_Dusal.0968s00002.1.v1.0	Dunter_2041463_WDWX_Green_Algae_UTEX_LB_1000.p1, Dunter_2043854_WDWX_Green_Algae_UTEX_LB_1000.p1, Dunter_2005540_WDWX_Green_Algae_UTEX_LB_1000.p2	Dunvir_2037822_SYJM_Green_Algae.p1, Dunvir_2036929_SYJM_Green_Algae.p1, Dunvir_2040383_SYJM_Green_Algae.p2		Ellmar_SRR5133332_Elliptochloris_marina_DRAP_k43_Locus_39898_Transcript_3_1.p1			Eudele_2000757_RNAT_Green_Algae.p1, Eudele_2003622_RNAT_Green_Algae.p2, Eudele_2011148_RNAT_Green_Algae.p1, Eudele_2011148_RNAT_Green_Algae.p2	Fritub_2036568_VFIV_Green_Algae.p2			Gonpec_2006953_KUJU_Green_Algae.p1, Gonpec_2007879_KUJU_Green_Algae.p1, Gonpec_2007879_KUJU_Green_Algae.p2, Gonpec_2046488_KUJU_Green_Algae.p1	Haeplu_2090699_KFEB_Green_Algae_2_samples_combined.p1	Hafret_2066236_FXHG_Green_Algae.p1, Hafret_2069314_FXHG_Green_Algae.p1, Hafret_2073706_FXHG_Green_Algae.p1, Hafret_2066832_FXHG_Green_Algae.p1	Halmar_2003677_ALZF_Green_Algae.p1	Helpla_2008682_AJAU_Green_Algae.p1		Hetina_2037216_IRYH_Green_Algae.p1		Lepobo_2022130_ZNUM_Green_Algae.p1, Lepobo_2016347_ZNUM_Green_Algae.p1	Lobros_2057791_JKKI_Green_Algae.p1	Lobseg_2042750_OFUE_Green_Algae.p1, Lobseg_2038859_OFUE_Green_Algae.p1, Lobseg_2034767_OFUE_Green_Algae.p1	Mansqu_2011781_QXSZ_Green_Algae.p1			Micpus1545_177257.3.0.228	MicpusNOUM17_mRNA3605		Monneg_rna-XM_014036449.1, Monneg_rna-XM_014038522.1	Monopi_2048062_BTFM_Green_Algae.p2, Monopi_2002869_BTFM_Green_Algae.p1, Monopi_2000479_BTFM_Green_Algae.p2	MyrbiaSAG882_k43_Locus_8653_Transcript_1_1.p1, MyrbiaSAG882_k31_Locus_9784_Transcript_1_1.p1	MyrbisSAG2043_jg5864.t1		Neocsp._2000939_USIX_Green_Algae.p1, Neocsp._2000939_USIX_Green_Algae.p3		Nepoli_2005416_MMKU_Green_Algae.p1	Neppyr_2037088_ISIM_Green_Algae.p1					Ooggig_2004692_XDLL_Green_Algae.p1, Ooggig_2041435_XDLL_Green_Algae.p1, Ooggig_2002014_XDLL_Green_Algae.p1			Panmor_2059677_RYJX_Green_Algae.p1, Panmor_2048591_RYJX_Green_Algae.p2, Panmor_2063940_RYJX_Green_Algae.p1					Pedmin_2022613_RRSV_Green_Algae.p1	Pedtub_2015026_PUAN_Green_Algae.p1, Pedtub_2015019_PUAN_Green_Algae.p1, Pedtub_2022426_PUAN_Green_Algae.p1	Perper_2001770_OAEZ_Green_Algae.p1, Perper_2001771_OAEZ_Green_Algae.p1, Perper_2004426_OAEZ_Green_Algae.p1	Phalen_2052037_ZIVZ_Green_Algae.p1					Plater_2004689_LETF_Green_Algae.p1, Plater_2004689_LETF_Green_Algae.p2		Pracol_PRCOL_00006608-RA					Pteang_2045496_LNIL_Green_Algae.p1, Pteang_2043011_LNIL_Green_Algae.p1	Ptesp._2033165_ACRY_Green_Algae.p3, Ptesp._2031574_ACRY_Green_Algae.p1		Pyrpar_2010555_TNAW_Green_Algae.p1, Pyrpar_2012966_TNAW_Green_Algae.p1, Pyrpar_2012966_TNAW_Green_Algae.p3	Schdub_2038329_FMVB_Green_Algae.p1	Scosp._2002821_EGNB_Green_Algae.p1, Scosp._2002821_EGNB_Green_Algae.p2	Speexs_2020470_MXDS_Green_Algae.p1, Speexs_2005088_MXDS_Green_Algae.p1, Speexs_2027588_MXDS_Green_Algae.p1	Spesim_2020403_ENAU_Green_Algae.p2, Spesim_2018576_ENAU_Green_Algae.p2, Spesim_2021537_ENAU_Green_Algae.p3					Tetchu_2015278_HVNO_Green_Algae.p1, Tetchu_2015279_HVNO_Green_Algae.p1	Tetcor_2006931_DUMA_Green_Algae.p1		Tetstr_2005692_HHXJ_Green_Algae.p1, Tetstr_2003939_HHXJ_Green_Algae.p1								Ulvmut_UM001_0303.1, Ulvmut_UM001_0304.1	UlvproYS2018_jg9313.t1	Urobel_2038878_RAWF_Green_Algae.p1	Urosp._2002604_ISGT_Green_Algae.p1		Volaur_2003401_POIR_Green_Algae_2_samples_combined.p1, Volaur_2003402_POIR_Green_Algae_2_samples_combined.p1, Volaur_2023744_POIR_Green_Algae_2_samples_combined.p1, Volaur_2156713_POIR_Green_Algae_2_samples_combined.p1, Volaur_2158464_POIR_Green_Algae_2_samples_combined.p1, Volaur_2032397_POIR_Green_Algae_2_samples_combined.p1, Volaur_2032397_POIR_Green_Algae_2_samples_combined.p2, Volaur_2032398_POIR_Green_Algae_2_samples_combined.p1	Volcar_Vocar.0001s0050.1.v2.1	Volglo_2044282_ISPU_Green_Algae.p1, Volglo_2005909_ISPU_Green_Algae.p1, Volglo_2041291_ISPU_Green_Algae.p1
N0.HOG0006534	OG0003327	n0	Acrsp._2001553_JIWJ_Green_Algae.p3, Acrsp._2001554_JIWJ_Green_Algae.p3	Anksp._2023402_OTQG_Green_Algae.p2		ApalobSAG2145_jg2312.t1	Aphrep_2012277_IJMT_Green_Algae.p1, Aphrep_2011549_IJMT_Green_Algae.p2	Astglo_Aster-x0823	Astgra_2002274_ZFXU_Green_Algae_4_samples_combined.p1	Auxpro_rna-XM_011398471.1	AuxproUTEX25_rna-gnl|WGS_QOKY|APUTEX25_00001581-RA	Batpra_rna-XM_007510286.1		Bolpil_2033672_LSHT_Green_Algae.p1	Botbra_Bobra.0119s0001.1.v2.1	Botsud_2035684_VJDZ_Green_Algae.p1	Botter_2044236_QYXY_Green_Algae.p2	Brasub_2047522_GUBD_Green_Algae.p1	Bryplu_2004096_JTIG_Green_Algae.p1	Carcru_2058407_VIAU_Green_Algae.p1	Carobt_2050627_RUIF_Green_Algae.p1		Chaorb_2065207_BAZF_Green_Algae.p1	Chlbil_3007178_SRGS_Green_Algae_2_samples_combined.p1, Chlbil_3031929_SRGS_Green_Algae_2_samples_combined.p1, Chlbil_3140270_SRGS_Green_Algae_2_samples_combined.p1	Chlcri_2043487_BCYF_Green_Algae.p2	Chlmic_2039704_QRTH_Green_Algae.p1	Chlmin_2035466_MWAN_Green_Algae.p3	Chlmoe_2033478_JRGZ_Green_Algae.p2	Chlnoc_2050504_VALZ_Green_Algae.p2	Chlole_2045646_PRIQ_Green_Algae.p1	Chloog_2027728_IHOI_Green_Algae.p2	Chlrei_Cre11.g467668.t1.1.v5.5	Chlret_3018495_ZLBP_Green_Algae_2_samples_combined.p1, Chlret_3124290_ZLBP_Green_Algae_2_samples_combined.p1	Chlros_2009863_AJUW_Green_Algae.p2	Chlsor1602_rna-gnl|WGS_LHPG|mrna.C2E21_5859	Chlsp._2108832_XOZZ_Green_Algae_2_samples_combined.p1, Chlsp._2022864_XOZZ_Green_Algae_2_samples_combined.p1, Chlsp._2022872_XOZZ_Green_Algae_2_samples_combined.p2	Chlsub_2002337_GFUR_Green_Algae.p2	Chltug_2016095_UTRE_Green_Algae.p3	Chlvar_e_gw1.13.294.1			Cocpra_2018832_XJGM_Green_Algae.p3	CocpriSAG2167_jg2482.t1	CocsubC169_rna-gnl|jgi|COCSUDRAFT_mRNA53668	Codfra_2019201_GYBH_Green_Algae.p1	Deshal_2005209_KSFK_Green_Algae.p4	Dolten_2035919_XOAL_Green_Algae.p1	Dunsal_Dusal.0187s00003.1.v1.0	Dunter_2041885_WDWX_Green_Algae_UTEX_LB_1000.p1	Dunvir_2034773_SYJM_Green_Algae.p1	EllbilSAG24580_jg4259.t1	Ellmar_SRR5133332_Elliptochloris_marina_DRAP_k25_Locus_29335_Transcript_1_1.p1	Erevir_2020385_MNCB_Green_Algae.p1, Erevir_2020386_MNCB_Green_Algae.p2	Ettole_2038824_EEJO_Green_Algae.p2	Eudele_2056391_RNAT_Green_Algae.p1	Fritub_2047000_VFIV_Green_Algae.p1	Gemsp._2001304_PFUD_Green_Algae.p5, Gemsp._2001305_PFUD_Green_Algae.p4	Gollon_2035162_BZSH_Green_Algae.p2	Gonpec_2048773_KUJU_Green_Algae.p2	Haeplu_2017999_KFEB_Green_Algae_2_samples_combined.p3, Haeplu_2018000_KFEB_Green_Algae_2_samples_combined.p1		Halmar_2021413_ALZF_Green_Algae.p3	Helpla_2034919_AJAU_Green_Algae.p1	HelspATCC50920_rna-gnl|ubcbot|H632_c2416p0_mRNA	Hetina_2032759_IRYH_Green_Algae.p1	Igntet_2043806_KADG_Green_Algae.p2	Lepobo_2024593_ZNUM_Green_Algae.p3	Lobros_2003766_JKKI_Green_Algae.p3	Lobseg_2006358_OFUE_Green_Algae.p1, Lobseg_2006359_OFUE_Green_Algae.p1	Mansqu_2006491_QXSZ_Green_Algae.p1	Miccon24180_rna-gnl|WGS_LHPF|mrna.C2E20_7510	Mickue_2042073_EATP_Green_Algae_2_samples_combined.p4	Micpus1545_202799.3.0.228	MicpusNOUM17_mRNA5378	Micsp._2040085_FOYQ_Green_Algae.p5		Monopi_2046249_BTFM_Green_Algae.p2		MyrbisSAG2043_jg7620.t1	Nanato_2028590_MFYC_Green_Algae.p2	Neocsp._2029135_USIX_Green_Algae.p2	Neosp._2020454_GJIY_Green_Algae.p4	Nepoli_2044206_MMKU_Green_Algae.p1	Neppyr_2004846_ISIM_Green_Algae.p4	Ochlsp._2069672_CQQP_Green_Algae.p2, Ochlsp._2075801_CQQP_Green_Algae.p2	Oedcar_2003904_DVYE_Green_Algae.p1	Oedfov_2067537_SDPC_Green_Algae.p2	Oltvir_2038000_NSTT_Green_Algae_2_samples_combined.p3	Ooggig_2006176_XDLL_Green_Algae.p1, Ooggig_2006177_XDLL_Green_Algae.p3, Ooggig_2037938_XDLL_Green_Algae.p1		Osttau_mRNA_962	Panmor_2060098_RYJX_Green_Algae.p1	Parkes_jg10003.t1	PaupetSAG2240_CL5579Contig1_1.p2	PauproSAG2392_CL4755Contig1_1.p1	Peddup_3170814_JRDV_Green_Algae_3_samples_combined.p1, Peddup_3001736_JRDV_Green_Algae_3_samples_combined.p1, Peddup_3006759_JRDV_Green_Algae_3_samples_combined.p1	Pedmin_2021436_RRSV_Green_Algae.p2	Pedtub_2019901_PUAN_Green_Algae.p1	Perper_2007049_OAEZ_Green_Algae.p4	Phalen_2048346_ZIVZ_Green_Algae.p2	Picsal_2001169_TGNL_Green_Algae.p4	PicspRCC4223_RCC4223.01g00220.1	Pirsal_2025941_NQYP_Green_Algae.p2	Plalae_2039521_CBNG_Green_Algae.p1	Plater_2018180_LETF_Green_Algae.p2	Pracap_2011767_XMCL_Green_Algae.p2		Pracri_2014860_WCLV_Green_Algae.p1	Prowic_jg1269.t1	Psemar_2000163_JMTE_Green_Algae.p6, Psemar_2000162_JMTE_Green_Algae.p6	Psepri_SRR11611235_Pseudochlorella_pringsheimii_DRAP_k37_Locus_6881_Transcript_1_1.p1, Psepri_SRR11611235_Pseudochlorella_pringsheimii_DRAP_k49_Locus_7545_Transcript_1_1.p1	Pteang_2048982_LNIL_Green_Algae.p3	Ptesp._2042646_ACRY_Green_Algae.p2	Pycpro_2001333_MXEZ_Green_Algae.p1, Pycpro_2001332_MXEZ_Green_Algae.p1	Pyrpar_2012315_TNAW_Green_Algae.p1	Schdub_2007421_FMVB_Green_Algae.p2	Scosp._2026116_EGNB_Green_Algae.p2	Speexs_2003742_MXDS_Green_Algae.p2	Spesim_2018530_ENAU_Green_Algae.p2	Steplu_2025674_ZLQE_Green_Algae.p1	Stibac_2005231_WXRI_Green_Algae.p6	Stihel_2055217_JMUI_Green_Algae.p5	SymirrSAG2036_jg1137.t1	Tetchu_2061300_HVNO_Green_Algae.p1	Tetcor_2007572_DUMA_Green_Algae.p1	Tetdim_2055100_PZIF_Green_Algae.p1	Tetstr_2039974_HHXJ_Green_Algae.p2		Trearb_2001763_NKXU_Green_Algae.p1, Trearb_2001764_NKXU_Green_Algae.p1	TrespOTU1_jg4948.t1	TrespOTU3_jg9936.t1	TrespOTU5_jg7674.t1	TrespTZW2008_jg2076.t1	Ulvend_2030230_OQON_Green_Algae.p1			Urobel_2036875_RAWF_Green_Algae.p1	Urosp._2039110_ISGT_Green_Algae.p1	Vitsp._2057259_QWRA_Green_Algae.p3		Volcar_Vocar.0091s0004.1.v2.1	Volglo_2048628_ISPU_Green_Algae.p1	Watren_k31_Locus_3505_Transcript_7_1.p3, Watren_CL2086Contig1_1.p4, Watren_k37_Locus_4050_Transcript_2_1.p1, Watren_CL1424Contig1_1.p1, Watren_k55_Locus_3995_Transcript_5_1.p3
N0.HOG0006535	OG0003328	n0	Acrsp._2037222_JIWJ_Green_Algae.p1, Acrsp._2035673_JIWJ_Green_Algae.p1	Anksp._2030803_OTQG_Green_Algae.p1	ApafusSAG2523_jg1759.t1, ApafusSAG2523_jg8116.t1	ApalobSAG2145_jg3767.t1	Aphrep_2091602_IJMT_Green_Algae.p1, Aphrep_2015916_IJMT_Green_Algae.p1	Astglo_Aster-07699	Astgra_2057847_ZFXU_Green_Algae_4_samples_combined.p1	Auxpro_rna-XM_011401613.1	AuxproUTEX25_rna-gnl|WGS_QOKY|APUTEX25_00001462-RA	Batpra_rna-XM_007509085.1		Bolpil_2036623_LSHT_Green_Algae.p1	Botbra_Bobra.0159s0075.1.v2.1	Botsud_2012123_VJDZ_Green_Algae.p1	Botter_2049338_QYXY_Green_Algae.p2	Brasub_2009575_GUBD_Green_Algae.p1	Bryplu_2005035_JTIG_Green_Algae.p1	Carcru_2061463_VIAU_Green_Algae.p1	Carobt_2053707_RUIF_Green_Algae.p1		Chaorb_2069827_BAZF_Green_Algae.p1	Chlbil_3140713_SRGS_Green_Algae_2_samples_combined.p1, Chlbil_3009031_SRGS_Green_Algae_2_samples_combined.p1	Chlcri_2035350_BCYF_Green_Algae.p1	Chlmic_2040662_QRTH_Green_Algae.p1	Chlmin_2035478_MWAN_Green_Algae.p1	Chlmoe_2034181_JRGZ_Green_Algae.p1	Chlnoc_2003560_VALZ_Green_Algae.p1	Chlole_2048521_PRIQ_Green_Algae.p1	Chloog_2030251_IHOI_Green_Algae.p1	Chlrei_Cre13.g585150.t1.2.v5.5	Chlret_3131517_ZLBP_Green_Algae_2_samples_combined.p1, Chlret_3017030_ZLBP_Green_Algae_2_samples_combined.p2	Chlros_2011398_AJUW_Green_Algae.p1	Chlsor1602_rna-gnl|WGS_LHPG|mrna.C2E21_4879	Chlsp._2119599_XOZZ_Green_Algae_2_samples_combined.p2, Chlsp._2015828_XOZZ_Green_Algae_2_samples_combined.p1, Chlsp._2116154_XOZZ_Green_Algae_2_samples_combined.p1	Chlsub_2019691_GFUR_Green_Algae.p1	Chltug_2011635_UTRE_Green_Algae.p1	Chlvar_estExt_Genewise1.C_30211	Chrzof_Cz04g37090.t1.v5.2.3		Cocpra_2003930_XJGM_Green_Algae.p2	CocpriSAG2167_jg3369.t1	CocsubC169_rna-gnl|jgi|COCSUDRAFT_mRNA67876	Codfra_2005130_GYBH_Green_Algae.p1	Deshal_2004381_KSFK_Green_Algae.p5	Dolten_2004864_XOAL_Green_Algae.p1, Dolten_2004865_XOAL_Green_Algae.p2	Dunsal_Dusal.0293s00007.1.v1.0	Dunter_2044253_WDWX_Green_Algae_UTEX_LB_1000.p1	Dunvir_2036097_SYJM_Green_Algae.p1	EllbilSAG24580_jg2005.t1	Ellmar_SRR3952294_Elliptochloris_marina_DRAP_k25_Locus_7580_Transcript_1_1.p1, Ellmar_SRR5133332_Elliptochloris_marina_DRAP_k65_Locus_116_Transcript_4_1.p1	Erevir_2142740_MNCB_Green_Algae.p1	Ettole_2011746_EEJO_Green_Algae.p2	Eudele_2011132_RNAT_Green_Algae.p2	Fritub_2047678_VFIV_Green_Algae.p2	Gemsp._2035643_PFUD_Green_Algae.p1	Gollon_2005361_BZSH_Green_Algae.p1	Gonpec_2008680_KUJU_Green_Algae.p2	Haeplu_2020260_KFEB_Green_Algae_2_samples_combined.p1	Hafret_2007687_FXHG_Green_Algae.p2	Halmar_2018980_ALZF_Green_Algae.p1, Halmar_2018145_ALZF_Green_Algae.p1	Helpla_2036839_AJAU_Green_Algae.p2	HelspATCC50920_rna-gnl|ubcbot|H632_c1409p1_mRNA	Hetina_2007894_IRYH_Green_Algae.p2	Igntet_2010200_KADG_Green_Algae.p4	Lepobo_2022441_ZNUM_Green_Algae.p1	Lobros_2057516_JKKI_Green_Algae.p1	Lobseg_2047672_OFUE_Green_Algae.p2		Miccon24180_rna-gnl|WGS_LHPF|mrna.C2E20_8864	Mickue_2007541_EATP_Green_Algae_2_samples_combined.p1	Micpus1545_122483.3.0.228	MicpusNOUM17_mRNA323	Micsp._2040461_FOYQ_Green_Algae.p1	Monneg_rna-XM_014039597.1	Monopi_2048803_BTFM_Green_Algae.p1	MyrbiaSAG882_k25_Locus_3527_Transcript_8_1.p2	MyrbisSAG2043_jg7033.t1	Nanato_2031048_MFYC_Green_Algae.p1	Neocsp._2004110_USIX_Green_Algae.p2	Neosp._2017240_GJIY_Green_Algae.p1	Nepoli_2007345_MMKU_Green_Algae.p2	Neppyr_2005891_ISIM_Green_Algae.p1	Ochlsp._2070063_CQQP_Green_Algae.p1, Ochlsp._2071525_CQQP_Green_Algae.p1, Ochlsp._2066191_CQQP_Green_Algae.p2	Oedcar_2006859_DVYE_Green_Algae.p2	Oedfov_2004192_SDPC_Green_Algae.p1	Oltvir_2041791_NSTT_Green_Algae_2_samples_combined.p1	Ooggig_2050024_XDLL_Green_Algae.p2	Ostluc_36091.2.0.231, Ostluc_119613.2.0.231	Osttau_mRNA_3559	Panmor_2011031_RYJX_Green_Algae.p1	Parkes_jg7808.t1	PaupetSAG2240_k25_Locus_8115_Transcript_1_1.p1	PauproSAG2392_CL3988Contig1_1.p1	Peddup_3033867_JRDV_Green_Algae_3_samples_combined.p1	Pedmin_2021571_RRSV_Green_Algae.p1	Pedtub_2019956_PUAN_Green_Algae.p1	Perper_2025906_OAEZ_Green_Algae.p1	Phalen_2047568_ZIVZ_Green_Algae.p1	Picsal_2000323_TGNL_Green_Algae.p5, Picsal_2000324_TGNL_Green_Algae.p4	PicspRCC4223_RCC4223.03g03490.1	Pirsal_2028192_NQYP_Green_Algae.p1	Plalae_2040338_CBNG_Green_Algae.p1	Plater_2001218_LETF_Green_Algae.p1	Pracap_2013838_XMCL_Green_Algae.p1	Pracol_PRCOL_00006004-RA	Pracri_2015944_WCLV_Green_Algae.p1	Prowic_jg2789.t1, Prowic_jg8248.t1	Psemar_2002111_JMTE_Green_Algae.p3	Psepri_SRR11611236_Pseudochlorella_pringsheimii_DRAP_k25_Locus_3638_Transcript_1_1.p1, Psepri_SRR11611238_Pseudochlorella_pringsheimii_DRAP2_k37_Locus_3714_Transcript_2_1.p3	Pteang_2049647_LNIL_Green_Algae.p1	Ptesp._2004666_ACRY_Green_Algae.p1	Pycpro_2013739_MXEZ_Green_Algae.p1	Pyrpar_2074354_TNAW_Green_Algae.p1	Schdub_2036209_FMVB_Green_Algae.p1	Scosp._2029540_EGNB_Green_Algae.p1	Speexs_2026794_MXDS_Green_Algae.p1	Spesim_2021066_ENAU_Green_Algae.p1	Steplu_2026854_ZLQE_Green_Algae.p1	Stibac_2028579_WXRI_Green_Algae.p1	Stihel_2055771_JMUI_Green_Algae.p1	SymirrSAG2036_jg3946.t1	Tetchu_2064279_HVNO_Green_Algae.p1	Tetcor_2034742_DUMA_Green_Algae.p1	Tetdim_2055790_PZIF_Green_Algae.p1	Tetstr_2006166_HHXJ_Green_Algae.p1		Trearb_2005901_NKXU_Green_Algae.p2	TrespOTU1_jg1413.t1	TrespOTU3_jg10845.t1	TrespOTU5_jg3006.t1	TrespTZW2008_jg3706.t1	Ulvend_2032527_OQON_Green_Algae.p1			Urobel_2003231_RAWF_Green_Algae.p1	Urosp._2006701_ISGT_Green_Algae.p1	Vitsp._2057400_QWRA_Green_Algae.p1	Volaur_2002033_POIR_Green_Algae_2_samples_combined.p1	Volcar_Vocar.0001s0043.1.v2.1	Volglo_2052013_ISPU_Green_Algae.p2	Watren_k25_Locus_637_Transcript_12_1.p3, Watren_k37_Locus_596_Transcript_10_1.p2
N0.HOG0006536	OG0003329	n0	Acrsp._2002108_JIWJ_Green_Algae.p1			ApalobSAG2145_jg5360.t1	Aphrep_2089003_IJMT_Green_Algae.p2, Aphrep_2013899_IJMT_Green_Algae.p1	Astglo_e_gw1.00040.105.1_t	Astgra_2052047_ZFXU_Green_Algae_4_samples_combined.p1	Auxpro_rna-XM_011403136.1	AuxproUTEX25_rna-gnl|WGS_QOKY|APUTEX25_00003395-RA	Batpra_rna-XM_007511596.1	Blarhi_2008392_VHIJ_Green_Algae.p3		Botbra_Bobra.0100s0035.1.v2.1	Botsud_2038613_VJDZ_Green_Algae.p1	Botter_2047715_QYXY_Green_Algae.p1	Brasub_2044781_GUBD_Green_Algae.p1	Bryplu_2001321_JTIG_Green_Algae.p1, Bryplu_2001322_JTIG_Green_Algae.p1	Carcru_2007339_VIAU_Green_Algae.p1	Carobt_2051490_RUIF_Green_Algae.p1		Chaorb_2069702_BAZF_Green_Algae.p1	Chlbil_3032557_SRGS_Green_Algae_2_samples_combined.p1	Chlcri_2043250_BCYF_Green_Algae.p1	Chlmic_2041138_QRTH_Green_Algae.p1	Chlmin_2003755_MWAN_Green_Algae.p2	Chlmoe_2004295_JRGZ_Green_Algae.p1	Chlnoc_2006335_VALZ_Green_Algae.p1	Chlole_2049131_PRIQ_Green_Algae.p1	Chloog_2000301_IHOI_Green_Algae.p1	Chlrei_Cre10.g427150.t1.2.v5.5	Chlret_3027020_ZLBP_Green_Algae_2_samples_combined.p1	Chlros_2052307_AJUW_Green_Algae.p2	Chlsor1602_rna-gnl|WGS_LHPG|mrna.C2E21_3814	Chlsp._2025443_XOZZ_Green_Algae_2_samples_combined.p1	Chlsub_2004342_GFUR_Green_Algae.p1	Chltug_2015323_UTRE_Green_Algae.p2	Chlvar_estExt_Genewise1.C_120026	Chrzof_Cz01g20100.t1.v5.2.3	Claglo_2001649_VBLH_Green_Algae.p2	Cocpra_2020193_XJGM_Green_Algae.p2	CocpriSAG2167_jg6317.t1	CocsubC169_rna-gnl|jgi|COCSUDRAFT_mRNA26069	Codfra_2021299_GYBH_Green_Algae.p1	Deshal_2002104_KSFK_Green_Algae.p2, Deshal_2002105_KSFK_Green_Algae.p1	Dolten_2043472_XOAL_Green_Algae.p3	Dunsal_Dusal.0190s00009.1.v1.0	Dunter_2042453_WDWX_Green_Algae_UTEX_LB_1000.p1	Dunvir_2038042_SYJM_Green_Algae.p1	EllbilSAG24580_jg1018.t1	Ellmar_SRR5133332_Elliptochloris_marina_DRAP_k31_Locus_7060_Transcript_3_1.p2	Erevir_2018579_MNCB_Green_Algae.p1	Ettole_2039185_EEJO_Green_Algae.p1	Eudele_2011010_RNAT_Green_Algae.p1	Fritub_2044572_VFIV_Green_Algae.p2	Gemsp._2029814_PFUD_Green_Algae.p2	Gollon_2036539_BZSH_Green_Algae.p1	Gonpec_2008267_KUJU_Green_Algae.p1	Haeplu_2090979_KFEB_Green_Algae_2_samples_combined.p1	Hafret_2079671_FXHG_Green_Algae.p1	Halmar_2019189_ALZF_Green_Algae.p1	Helpla_2007915_AJAU_Green_Algae.p2, Helpla_2007916_AJAU_Green_Algae.p2	HelspATCC50920_rna-gnl|ubcbot|H632_c2441p0_mRNA	Hetina_2031578_IRYH_Green_Algae.p1	Igntet_2044440_KADG_Green_Algae.p1	Lepobo_2023639_ZNUM_Green_Algae.p1	Lobros_2003566_JKKI_Green_Algae.p2	Lobseg_2009410_OFUE_Green_Algae.p2	Mansqu_2036917_QXSZ_Green_Algae.p1	Miccon24180_rna-gnl|WGS_LHPF|mrna.C2E20_4368	Mickue_2037097_EATP_Green_Algae_2_samples_combined.p1	Micpus1545_171371.3.0.228	MicpusNOUM17_mRNA7592	Micsp._2036291_FOYQ_Green_Algae.p1, Micsp._2037606_FOYQ_Green_Algae.p3	Monneg_rna-XM_014048343.1	Monopi_2049007_BTFM_Green_Algae.p1	MyrbiaSAG882_k25_Locus_2497_Transcript_6_1.p1	MyrbisSAG2043_jg9598.t1	Nanato_2029721_MFYC_Green_Algae.p1	Neocsp._2028201_USIX_Green_Algae.p2	Neosp._2021278_GJIY_Green_Algae.p2	Nepoli_2046272_MMKU_Green_Algae.p1	Neppyr_2034357_ISIM_Green_Algae.p1	Ochlsp._2073161_CQQP_Green_Algae.p1, Ochlsp._2070710_CQQP_Green_Algae.p1	Oedcar_2076599_DVYE_Green_Algae.p1	Oedfov_2068192_SDPC_Green_Algae.p1		Ooggig_2049005_XDLL_Green_Algae.p2	Ostluc_12466.2.0.231	Osttau_mRNA_5073	Panmor_2008358_RYJX_Green_Algae.p1	Parkes_jg4857.t1	PaupetSAG2240_k61_Locus_1180_Transcript_5_1.p1, PaupetSAG2240_CL4641Contig1_1.p1	PauproSAG2392_k55_Locus_2237_Transcript_3_1.p1	Peddup_3002003_JRDV_Green_Algae_3_samples_combined.p1	Pedmin_2018859_RRSV_Green_Algae.p1	Pedtub_2003236_PUAN_Green_Algae.p1	Perper_2027946_OAEZ_Green_Algae.p1	Phalen_2047249_ZIVZ_Green_Algae.p1	Picsal_2009593_TGNL_Green_Algae.p2	PicspRCC4223_RCC4223.16g01370.1	Pirsal_2003015_NQYP_Green_Algae.p2	Plalae_2033988_CBNG_Green_Algae.p2	Plater_2021024_LETF_Green_Algae.p1	Pracap_2014157_XMCL_Green_Algae.p1	Pracol_PRCOL_00003362-RA	Pracri_2015881_WCLV_Green_Algae.p1	Prowic_jg7440.t1, Prowic_jg80.t1	Psemar_2000775_JMTE_Green_Algae.p5, Psemar_2000776_JMTE_Green_Algae.p4, Psemar_2000777_JMTE_Green_Algae.p3	Psepri_SRR11611236_Pseudochlorella_pringsheimii_DRAP_k31_Locus_6199_Transcript_1_1.p1	Pteang_2046970_LNIL_Green_Algae.p1	Ptesp._2038923_ACRY_Green_Algae.p1	Pycpro_2013825_MXEZ_Green_Algae.p1	Pyrpar_2077019_TNAW_Green_Algae.p1	Schdub_2037027_FMVB_Green_Algae.p1	Scosp._2025812_EGNB_Green_Algae.p1	Speexs_2003879_MXDS_Green_Algae.p3	Spesim_2019991_ENAU_Green_Algae.p2	Steplu_2008053_ZLQE_Green_Algae.p3	Stibac_2028124_WXRI_Green_Algae.p3	Stihel_2009243_JMUI_Green_Algae.p1	SymirrSAG2036_jg9000.t1	Tetchu_2011800_HVNO_Green_Algae.p1	Tetcor_2033767_DUMA_Green_Algae.p1	Tetdim_2000653_PZIF_Green_Algae.p1	Tetstr_2000818_HHXJ_Green_Algae.p1		Trearb_2024853_NKXU_Green_Algae.p1	TrespOTU1_jg2970.t1	TrespOTU3_jg1578.t1	TrespOTU5_jg6714.t1	TrespTZW2008_jg1527.t1	Ulvend_2032928_OQON_Green_Algae.p1	Ulvmut_UM005_0151.1	UlvproYS2018_jg4103.t1	Urobel_2005457_RAWF_Green_Algae.p3	Urosp._2006982_ISGT_Green_Algae.p2	Vitsp._2003657_QWRA_Green_Algae.p1	Volaur_2041381_POIR_Green_Algae_2_samples_combined.p1	Volcar_Vocar.0005s0312.1.v2.1	Volglo_2049887_ISPU_Green_Algae.p1	Watren_CL1724Contig1_1.p3, Watren_k25_Locus_1826_Transcript_15_1.p3, Watren_k65_Locus_4635_Transcript_1_1.p1
N0.HOG0006537	OG0003330	n0	Acrsp._2002275_JIWJ_Green_Algae.p1, Acrsp._2004006_JIWJ_Green_Algae.p1, Acrsp._2028207_JIWJ_Green_Algae.p1, Acrsp._2006013_JIWJ_Green_Algae.p1, Acrsp._2039746_JIWJ_Green_Algae.p1		ApafusSAG2523_jg7758.t1, ApafusSAG2523_jg7421.t1, ApafusSAG2523_jg7422.t1		Aphrep_2006527_IJMT_Green_Algae.p1, Aphrep_2006527_IJMT_Green_Algae.p2		Astgra_2058520_ZFXU_Green_Algae_4_samples_combined.p1, Astgra_2000784_ZFXU_Green_Algae_4_samples_combined.p2					Bolpil_2029172_LSHT_Green_Algae.p1		Botsud_2037675_VJDZ_Green_Algae.p2, Botsud_2006027_VJDZ_Green_Algae.p1, Botsud_2006028_VJDZ_Green_Algae.p3, Botsud_2006026_VJDZ_Green_Algae.p1, Botsud_2006028_VJDZ_Green_Algae.p1, Botsud_2006691_VJDZ_Green_Algae.p1, Botsud_2003430_VJDZ_Green_Algae.p1, Botsud_2003431_VJDZ_Green_Algae.p2, Botsud_2003432_VJDZ_Green_Algae.p1, Botsud_2003433_VJDZ_Green_Algae.p1, Botsud_2003434_VJDZ_Green_Algae.p1, Botsud_2037675_VJDZ_Green_Algae.p4								Chlbil_3117859_SRGS_Green_Algae_2_samples_combined.p1, Chlbil_3014312_SRGS_Green_Algae_2_samples_combined.p2	Chlcri_2003502_BCYF_Green_Algae.p1, Chlcri_2003503_BCYF_Green_Algae.p1	Chlmic_2030379_QRTH_Green_Algae.p1			Chlnoc_2043290_VALZ_Green_Algae.p1			Chlrei_Cre39.g760047.t1.1.v5.5				Chlsp._2099799_XOZZ_Green_Algae_2_samples_combined.p1	Chlsub_2092597_GFUR_Green_Algae.p2, Chlsub_2083961_GFUR_Green_Algae.p2		Chlvar_IGS.gm_18_00257									Dunsal_Dusal.1573s00001.1.v1.0, Dunsal_Dusal.3386s00001.1.v1.0	Dunter_2007673_WDWX_Green_Algae_UTEX_LB_1000.p1, Dunter_2002237_WDWX_Green_Algae_UTEX_LB_1000.p1, Dunter_2000978_WDWX_Green_Algae_UTEX_LB_1000.p2, Dunter_2038598_WDWX_Green_Algae_UTEX_LB_1000.p1	Dunvir_2002536_SYJM_Green_Algae.p2, Dunvir_2008194_SYJM_Green_Algae.p4, Dunvir_2033551_SYJM_Green_Algae.p1, Dunvir_2032754_SYJM_Green_Algae.p1, Dunvir_2035802_SYJM_Green_Algae.p2, Dunvir_2001443_SYJM_Green_Algae.p1, Dunvir_2001446_SYJM_Green_Algae.p1, Dunvir_2001444_SYJM_Green_Algae.p1, Dunvir_2001445_SYJM_Green_Algae.p1, Dunvir_2031169_SYJM_Green_Algae.p1, Dunvir_2003662_SYJM_Green_Algae.p2, Dunvir_2029177_SYJM_Green_Algae.p1								Gollon_2035240_BZSH_Green_Algae.p1, Gollon_2031849_BZSH_Green_Algae.p1, Gollon_2035240_BZSH_Green_Algae.p2, Gollon_2031880_BZSH_Green_Algae.p2, Gollon_2037296_BZSH_Green_Algae.p1, Gollon_2025484_BZSH_Green_Algae.p1		Haeplu_2002409_KFEB_Green_Algae_2_samples_combined.p4, Haeplu_2012260_KFEB_Green_Algae_2_samples_combined.p2, Haeplu_2012261_KFEB_Green_Algae_2_samples_combined.p2, Haeplu_2012882_KFEB_Green_Algae_2_samples_combined.p1, Haeplu_2012883_KFEB_Green_Algae_2_samples_combined.p1, Haeplu_2001970_KFEB_Green_Algae_2_samples_combined.p1, Haeplu_2001972_KFEB_Green_Algae_2_samples_combined.p1, Haeplu_2008318_KFEB_Green_Algae_2_samples_combined.p1, Haeplu_2008319_KFEB_Green_Algae_2_samples_combined.p1, Haeplu_2085106_KFEB_Green_Algae_2_samples_combined.p1, Haeplu_2022275_KFEB_Green_Algae_2_samples_combined.p3, Haeplu_2003063_KFEB_Green_Algae_2_samples_combined.p1, Haeplu_2003065_KFEB_Green_Algae_2_samples_combined.p2, Haeplu_2003064_KFEB_Green_Algae_2_samples_combined.p1, Haeplu_2008577_KFEB_Green_Algae_2_samples_combined.p1, Haeplu_2086711_KFEB_Green_Algae_2_samples_combined.p1, Haeplu_2012361_KFEB_Green_Algae_2_samples_combined.p1, Haeplu_2010333_KFEB_Green_Algae_2_samples_combined.p2, Haeplu_2010334_KFEB_Green_Algae_2_samples_combined.p1, Haeplu_2088403_KFEB_Green_Algae_2_samples_combined.p1, Haeplu_2022198_KFEB_Green_Algae_2_samples_combined.p1, Haeplu_2004881_KFEB_Green_Algae_2_samples_combined.p1, Haeplu_2004880_KFEB_Green_Algae_2_samples_combined.p1, Haeplu_2010333_KFEB_Green_Algae_2_samples_combined.p1, Haeplu_2006416_KFEB_Green_Algae_2_samples_combined.p1, Haeplu_2006415_KFEB_Green_Algae_2_samples_combined.p1, Haeplu_2006414_KFEB_Green_Algae_2_samples_combined.p1, Haeplu_2002752_KFEB_Green_Algae_2_samples_combined.p1, Haeplu_2002751_KFEB_Green_Algae_2_samples_combined.p1, Haeplu_2002748_KFEB_Green_Algae_2_samples_combined.p1, Haeplu_2019404_KFEB_Green_Algae_2_samples_combined.p1, Haeplu_2087432_KFEB_Green_Algae_2_samples_combined.p1, Haeplu_2003064_KFEB_Green_Algae_2_samples_combined.p2, Haeplu_2003065_KFEB_Green_Algae_2_samples_combined.p1, Haeplu_2014595_KFEB_Green_Algae_2_samples_combined.p1, Haeplu_2018342_KFEB_Green_Algae_2_samples_combined.p1, Haeplu_2018343_KFEB_Green_Algae_2_samples_combined.p1	Hafret_2016419_FXHG_Green_Algae.p2, Hafret_2069348_FXHG_Green_Algae.p1		Helpla_2003748_AJAU_Green_Algae.p1, Helpla_2036417_AJAU_Green_Algae.p1, Helpla_2030597_AJAU_Green_Algae.p2, Helpla_2003785_AJAU_Green_Algae.p1, Helpla_2005956_AJAU_Green_Algae.p1, Helpla_2001501_AJAU_Green_Algae.p5, Helpla_2001500_AJAU_Green_Algae.p4, Helpla_2006031_AJAU_Green_Algae.p1, Helpla_2001498_AJAU_Green_Algae.p7, Helpla_2032385_AJAU_Green_Algae.p1, Helpla_2001227_AJAU_Green_Algae.p1			Igntet_2004403_KADG_Green_Algae.p1, Igntet_2005864_KADG_Green_Algae.p1									Micsp._2001033_FOYQ_Green_Algae.p1				MyrbisSAG2043_jg12363.t1			Neosp._2021260_GJIY_Green_Algae.p1, Neosp._2002896_GJIY_Green_Algae.p3				Oedcar_2062868_DVYE_Green_Algae.p1, Oedcar_2080179_DVYE_Green_Algae.p5, Oedcar_2066508_DVYE_Green_Algae.p1						Panmor_2004092_RYJX_Green_Algae.p1		PaupetSAG2240_CL255Contig1_1.p1	PauproSAG2392_k31_Locus_8692_Transcript_1_1.p1							PicspRCC4223_RCC4223.05g04230.1, PicspRCC4223_RCC4223.01g10460.1, PicspRCC4223_RCC4223.04g04860.1, PicspRCC4223_RCC4223.15g00330.1	Pirsal_2023221_NQYP_Green_Algae.p1																										Trearb_2020555_NKXU_Green_Algae.p1, Trearb_2022416_NKXU_Green_Algae.p2	TrespOTU1_jg5520.t1, TrespOTU1_jg8738.t1, TrespOTU1_jg1349.t1				Ulvend_2000091_OQON_Green_Algae.p2, Ulvend_2003761_OQON_Green_Algae.p1, Ulvend_2033503_OQON_Green_Algae.p2, Ulvend_2034203_OQON_Green_Algae.p1, Ulvend_2032760_OQON_Green_Algae.p1, Ulvend_2001946_OQON_Green_Algae.p2, Ulvend_2000071_OQON_Green_Algae.p1, Ulvend_2000812_OQON_Green_Algae.p2, Ulvend_2000813_OQON_Green_Algae.p1, Ulvend_2025660_OQON_Green_Algae.p1, Ulvend_2032701_OQON_Green_Algae.p1, Ulvend_2031864_OQON_Green_Algae.p1, Ulvend_2034120_OQON_Green_Algae.p1					Vitsp._2008384_QWRA_Green_Algae.p5	Volaur_2155839_POIR_Green_Algae_2_samples_combined.p2, Volaur_2040052_POIR_Green_Algae_2_samples_combined.p2, Volaur_2042766_POIR_Green_Algae_2_samples_combined.p1, Volaur_2006579_POIR_Green_Algae_2_samples_combined.p1, Volaur_2018701_POIR_Green_Algae_2_samples_combined.p1, Volaur_2026001_POIR_Green_Algae_2_samples_combined.p1, Volaur_2026000_POIR_Green_Algae_2_samples_combined.p1
N0.HOG0006538	OG0003331	n0	Acrsp._2002814_JIWJ_Green_Algae.p1	Anksp._2027499_OTQG_Green_Algae.p2	ApafusSAG2523_jg4.t1	ApalobSAG2145_jg6113.t1	Aphrep_2001270_IJMT_Green_Algae.p2, Aphrep_2002970_IJMT_Green_Algae.p1	Astglo_fgenesh1_pm.00117_23_25_t	Astgra_2049322_ZFXU_Green_Algae_4_samples_combined.p1	Auxpro_rna-XM_011400962.1	AuxproUTEX25_rna-gnl|WGS_QOKY|APUTEX25_00005580-RA	Batpra_rna-XM_007509229.1	Blarhi_2078348_VHIJ_Green_Algae.p1	Bolpil_2035533_LSHT_Green_Algae.p1	Botbra_Bobra.0243s0035.1.v2.1	Botsud_2011057_VJDZ_Green_Algae.p7	Botter_2007583_QYXY_Green_Algae.p1	Brasub_2010729_GUBD_Green_Algae.p2	Bryplu_2027290_JTIG_Green_Algae.p1	Carcru_2058869_VIAU_Green_Algae.p1	Carobt_2053735_RUIF_Green_Algae.p1		Chaorb_2067755_BAZF_Green_Algae.p1	Chlbil_3025333_SRGS_Green_Algae_2_samples_combined.p1, Chlbil_3008902_SRGS_Green_Algae_2_samples_combined.p1	Chlcri_2041868_BCYF_Green_Algae.p2	Chlmic_2040353_QRTH_Green_Algae.p1	Chlmin_2003494_MWAN_Green_Algae.p3	Chlmoe_2032936_JRGZ_Green_Algae.p2	Chlnoc_2050549_VALZ_Green_Algae.p1, Chlnoc_2051441_VALZ_Green_Algae.p1	Chlole_2048236_PRIQ_Green_Algae.p1	Chloog_2029540_IHOI_Green_Algae.p3	Chlrei_Cre10.g455300.t1.2.v5.5	Chlret_3117037_ZLBP_Green_Algae_2_samples_combined.p2, Chlret_3004762_ZLBP_Green_Algae_2_samples_combined.p1, Chlret_3022687_ZLBP_Green_Algae_2_samples_combined.p2	Chlros_2053657_AJUW_Green_Algae.p3	Chlsor1602_rna-gnl|WGS_LHPG|mrna.C2E21_2373	Chlsp._2105459_XOZZ_Green_Algae_2_samples_combined.p2		Chltug_2082544_UTRE_Green_Algae.p3		Chrzof_Cz06g34330.t1.v5.2.3		Cocpra_2018130_XJGM_Green_Algae.p1		CocsubC169_rna-gnl|jgi|COCSUDRAFT_mRNA22901	Codfra_2002709_GYBH_Green_Algae.p1	Deshal_2023873_KSFK_Green_Algae.p8	Dolten_2040458_XOAL_Green_Algae.p2	Dunsal_Dusal.0437s00010.1.v1.0	Dunter_2007315_WDWX_Green_Algae_UTEX_LB_1000.p1	Dunvir_2037090_SYJM_Green_Algae.p2	EllbilSAG24580_jg1082.t1	Ellmar_SRR5133332_Elliptochloris_marina_DRAP_k31_Locus_10748_Transcript_1_1.p3, Ellmar_SRR5133332_Elliptochloris_marina_DRAP_k25_Locus_7374_Transcript_2_1.p1	Erevir_2008991_MNCB_Green_Algae.p1, Erevir_2008992_MNCB_Green_Algae.p1	Ettole_2038875_EEJO_Green_Algae.p1	Eudele_2056068_RNAT_Green_Algae.p2	Fritub_2047722_VFIV_Green_Algae.p2	Gemsp._2032871_PFUD_Green_Algae.p1	Gollon_2034576_BZSH_Green_Algae.p2	Gonpec_2048478_KUJU_Green_Algae.p1	Haeplu_2010760_KFEB_Green_Algae_2_samples_combined.p1, Haeplu_2010761_KFEB_Green_Algae_2_samples_combined.p2	Hafret_2079329_FXHG_Green_Algae.p1	Halmar_2022548_ALZF_Green_Algae.p6	Helpla_2007372_AJAU_Green_Algae.p2, Helpla_2007371_AJAU_Green_Algae.p5	HelspATCC50920_rna-gnl|ubcbot|H632_c2999p0_mRNA	Hetina_2033699_IRYH_Green_Algae.p1	Igntet_2043345_KADG_Green_Algae.p2	Lepobo_2022158_ZNUM_Green_Algae.p1	Lobros_2056780_JKKI_Green_Algae.p3	Lobseg_2045137_OFUE_Green_Algae.p2			Mickue_2006296_EATP_Green_Algae_2_samples_combined.p1	Micpus1545_133495.3.0.228	MicpusNOUM17_mRNA5839	Micsp._2037172_FOYQ_Green_Algae.p1	Monneg_rna-XM_014040585.1	Monopi_2003925_BTFM_Green_Algae.p1	MyrbiaSAG882_k25_Locus_5350_Transcript_1_1.p2	MyrbisSAG2043_jg431.t1	Nanato_2025819_MFYC_Green_Algae.p2	Neocsp._2007705_USIX_Green_Algae.p2	Neosp._2000636_GJIY_Green_Algae.p3	Nepoli_2044224_MMKU_Green_Algae.p1	Neppyr_2000377_ISIM_Green_Algae.p2, Neppyr_2000378_ISIM_Green_Algae.p4	Ochlsp._2010002_CQQP_Green_Algae.p1, Ochlsp._2070766_CQQP_Green_Algae.p1, Ochlsp._2061933_CQQP_Green_Algae.p1	Oedcar_2073308_DVYE_Green_Algae.p1	Oedfov_2006843_SDPC_Green_Algae.p1	Oltvir_2037833_NSTT_Green_Algae_2_samples_combined.p2	Ooggig_2047205_XDLL_Green_Algae.p1	Ostluc_9203.2.0.231	Osttau_mRNA_4187	Panmor_2060454_RYJX_Green_Algae.p1	Parkes_jg5232.t1	PaupetSAG2240_CL4145Contig1_1.p2		Peddup_3157909_JRDV_Green_Algae_3_samples_combined.p2, Peddup_3004587_JRDV_Green_Algae_3_samples_combined.p1	Pedmin_2019864_RRSV_Green_Algae.p1	Pedtub_2017058_PUAN_Green_Algae.p1	Perper_2000767_OAEZ_Green_Algae.p1	Phalen_2007646_ZIVZ_Green_Algae.p2	Picsal_2008162_TGNL_Green_Algae.p2	PicspRCC4223_RCC4223.02g07770.1	Pirsal_2025453_NQYP_Green_Algae.p1	Plalae_2039158_CBNG_Green_Algae.p1	Plater_2000940_LETF_Green_Algae.p5, Plater_2000941_LETF_Green_Algae.p4	Pracap_2000382_XMCL_Green_Algae.p1, Pracap_2000383_XMCL_Green_Algae.p1, Pracap_2000384_XMCL_Green_Algae.p2	Pracol_PRCOL_00004720-RA	Pracri_2018823_WCLV_Green_Algae.p2	Prowic_jg2499.t1, Prowic_jg3201.t1	Psemar_2002813_JMTE_Green_Algae.p8	Psepri_SRR11611238_Pseudochlorella_pringsheimii_DRAP2_k37_Locus_1228_Transcript_2_1.p7	Pteang_2008801_LNIL_Green_Algae.p4	Ptesp._2035719_ACRY_Green_Algae.p3		Pyrpar_2000353_TNAW_Green_Algae.p3, Pyrpar_2000354_TNAW_Green_Algae.p1	Schdub_2034793_FMVB_Green_Algae.p2	Scosp._2025989_EGNB_Green_Algae.p2	Speexs_2022488_MXDS_Green_Algae.p1	Spesim_2019631_ENAU_Green_Algae.p3	Steplu_2006831_ZLQE_Green_Algae.p3	Stibac_2001979_WXRI_Green_Algae.p2	Stihel_2054785_JMUI_Green_Algae.p2	SymirrSAG2036_jg4099.t1		Tetcor_2032315_DUMA_Green_Algae.p1	Tetdim_2054898_PZIF_Green_Algae.p4	Tetstr_2002955_HHXJ_Green_Algae.p2		Trearb_2005966_NKXU_Green_Algae.p2	TrespOTU1_jg3765.t1	TrespOTU3_jg5422.t1	TrespOTU5_jg2144.t1	TrespTZW2008_jg8602.t1	Ulvend_2032585_OQON_Green_Algae.p2	Ulvmut_UM040_0011.1	UlvproYS2018_jg9056.t1	Urobel_2038098_RAWF_Green_Algae.p1	Urosp._2001647_ISGT_Green_Algae.p1	Vitsp._2057601_QWRA_Green_Algae.p2	Volaur_2005045_POIR_Green_Algae_2_samples_combined.p1, Volaur_2005046_POIR_Green_Algae_2_samples_combined.p1	Volcar_Vocar.0015s0064.1.v2.1	Volglo_2048205_ISPU_Green_Algae.p1	Watren_CL1555Contig1_1.p1, Watren_k49_Locus_1291_Transcript_4_1.p4
N0.HOG0006539	OG0003332	n0	Acrsp._2004613_JIWJ_Green_Algae.p1		ApafusSAG2523_jg7643.t1	ApalobSAG2145_jg6763.t1	Aphrep_2018059_IJMT_Green_Algae.p1, Aphrep_2018059_IJMT_Green_Algae.p6	Astglo_e_gw1.00057.49.1_t	Astgra_2007900_ZFXU_Green_Algae_4_samples_combined.p1	Auxpro_rna-XM_011397960.1	AuxproUTEX25_rna-gnl|WGS_QOKY|APUTEX25_00002214-RA	Batpra_rna-XM_007512034.1			Botbra_Bobra.0173s0031.1.v2.1	Botsud_2038964_VJDZ_Green_Algae.p1	Botter_2010860_QYXY_Green_Algae.p1, Botter_2010861_QYXY_Green_Algae.p1	Brasub_2044000_GUBD_Green_Algae.p1	Bryplu_2029416_JTIG_Green_Algae.p1, Bryplu_2025409_JTIG_Green_Algae.p1	Carcru_2009013_VIAU_Green_Algae.p1			Chaorb_2012349_BAZF_Green_Algae.p1, Chaorb_2012350_BAZF_Green_Algae.p1, Chaorb_2005395_BAZF_Green_Algae.p1	Chlbil_3015732_SRGS_Green_Algae_2_samples_combined.p1, Chlbil_3031313_SRGS_Green_Algae_2_samples_combined.p1, Chlbil_3030849_SRGS_Green_Algae_2_samples_combined.p1		Chlmic_2031859_QRTH_Green_Algae.p2		Chlmoe_2005450_JRGZ_Green_Algae.p5, Chlmoe_2005451_JRGZ_Green_Algae.p1, Chlmoe_2005450_JRGZ_Green_Algae.p1, Chlmoe_2028487_JRGZ_Green_Algae.p1	Chlnoc_2007379_VALZ_Green_Algae.p1	Chlole_2042744_PRIQ_Green_Algae.p1		Chlrei_Cre12.g543303.t1.1.v5.5	Chlret_3011367_ZLBP_Green_Algae_2_samples_combined.p1, Chlret_3121318_ZLBP_Green_Algae_2_samples_combined.p1, Chlret_3116847_ZLBP_Green_Algae_2_samples_combined.p2, Chlret_3018072_ZLBP_Green_Algae_2_samples_combined.p2	Chlros_2051650_AJUW_Green_Algae.p1	Chlsor1602_rna-gnl|WGS_LHPG|mrna.C2E21_9282	Chlsp._2108978_XOZZ_Green_Algae_2_samples_combined.p1		Chltug_2083475_UTRE_Green_Algae.p2, Chltug_2083502_UTRE_Green_Algae.p2	Chlvar_fgenesh3_pg.C_scaffold_3000050	Chrzof_Cz07g21150.t1.v5.2.3		Cocpra_2019014_XJGM_Green_Algae.p2		CocsubC169_rna-gnl|jgi|COCSUDRAFT_mRNA64472	Codfra_2023316_GYBH_Green_Algae.p1, Codfra_2019613_GYBH_Green_Algae.p2		Dolten_2008056_XOAL_Green_Algae.p5, Dolten_2041232_XOAL_Green_Algae.p3	Dunsal_Dusal.1184s00002.1.v1.0	Dunter_2008124_WDWX_Green_Algae_UTEX_LB_1000.p1, Dunter_2008125_WDWX_Green_Algae_UTEX_LB_1000.p1	Dunvir_2001189_SYJM_Green_Algae.p1, Dunvir_2004330_SYJM_Green_Algae.p1		Ellmar_SRR5133332_Elliptochloris_marina_DRAP_k37_Locus_16781_Transcript_3_1.p1, Ellmar_SRR5133332_Elliptochloris_marina_DRAP_CL2290Contig1_1.p1, Ellmar_SRR5133332_Elliptochloris_marina_DRAP_k25_Locus_9953_Transcript_1_1.p1	Erevir_2011376_MNCB_Green_Algae.p1	Ettole_2008811_EEJO_Green_Algae.p3, Ettole_2008812_EEJO_Green_Algae.p2	Eudele_2001978_RNAT_Green_Algae.p1	Fritub_2043864_VFIV_Green_Algae.p2	Gemsp._2034278_PFUD_Green_Algae.p1	Gollon_2025120_BZSH_Green_Algae.p1, Gollon_2030991_BZSH_Green_Algae.p1	Gonpec_2001783_KUJU_Green_Algae.p1, Gonpec_2042963_KUJU_Green_Algae.p1	Haeplu_2090047_KFEB_Green_Algae_2_samples_combined.p1	Hafret_2078313_FXHG_Green_Algae.p1	Halmar_2020193_ALZF_Green_Algae.p1	Helpla_2033715_AJAU_Green_Algae.p1	HelspATCC50920_rna-gnl|ubcbot|H632_c1566p1_mRNA	Hetina_2007294_IRYH_Green_Algae.p1	Igntet_2039124_KADG_Green_Algae.p1	Lepobo_2004854_ZNUM_Green_Algae.p2	Lobros_2050777_JKKI_Green_Algae.p1, Lobros_2051122_JKKI_Green_Algae.p2	Lobseg_2005010_OFUE_Green_Algae.p1	Mansqu_2006020_QXSZ_Green_Algae.p1, Mansqu_2008862_QXSZ_Green_Algae.p1	Miccon24180_rna-gnl|WGS_LHPF|mrna.C2E20_4042	Mickue_2032753_EATP_Green_Algae_2_samples_combined.p1, Mickue_2031158_EATP_Green_Algae_2_samples_combined.p1	Micpus1545_48062.3.0.228	MicpusNOUM17_mRNA4348	Micsp._2006480_FOYQ_Green_Algae.p1	Monneg_rna-XM_014035098.1	Monopi_2046545_BTFM_Green_Algae.p1		MyrbisSAG2043_jg7323.t1	Nanato_2027934_MFYC_Green_Algae.p3			Nepoli_2008414_MMKU_Green_Algae.p1	Neppyr_2035978_ISIM_Green_Algae.p1		Oedcar_2012065_DVYE_Green_Algae.p1	Oedfov_2067995_SDPC_Green_Algae.p1	Oltvir_2031648_NSTT_Green_Algae_2_samples_combined.p1	Ooggig_2005150_XDLL_Green_Algae.p1	Ostluc_39295.2.0.231	Osttau_mRNA_1429	Panmor_2006289_RYJX_Green_Algae.p1				Peddup_3004975_JRDV_Green_Algae_3_samples_combined.p1, Peddup_3004976_JRDV_Green_Algae_3_samples_combined.p1, Peddup_3159112_JRDV_Green_Algae_3_samples_combined.p1	Pedmin_2003341_RRSV_Green_Algae.p1	Pedtub_2018196_PUAN_Green_Algae.p1		Phalen_2005970_ZIVZ_Green_Algae.p1, Phalen_2005971_ZIVZ_Green_Algae.p1	Picsal_2002342_TGNL_Green_Algae.p1	PicspRCC4223_RCC4223.05g03340.1		Plalae_2034541_CBNG_Green_Algae.p1		Pracap_2002305_XMCL_Green_Algae.p1	Pracol_PRCOL_00006554-RA	Pracri_2015539_WCLV_Green_Algae.p1	Prowic_jg3823.t1, Prowic_jg5402.t1	Psemar_2001056_JMTE_Green_Algae.p1	Psepri_SRR11611236_Pseudochlorella_pringsheimii_DRAP_k25_Locus_4671_Transcript_2_1.p1, Psepri_SRR11611237_Pseudochlorella_pringsheimii_DRAP2_k55_Locus_789_Transcript_3_1.p5, Psepri_SRR11611237_Pseudochlorella_pringsheimii_DRAP2_k55_Locus_789_Transcript_3_1.p1	Pteang_2050192_LNIL_Green_Algae.p2	Ptesp._2039157_ACRY_Green_Algae.p2	Pycpro_2002679_MXEZ_Green_Algae.p1	Pyrpar_2066794_TNAW_Green_Algae.p2	Schdub_2035859_FMVB_Green_Algae.p2, Schdub_2032046_FMVB_Green_Algae.p2	Scosp._2023698_EGNB_Green_Algae.p2			Steplu_2005759_ZLQE_Green_Algae.p2		Stihel_2003693_JMUI_Green_Algae.p1		Tetchu_2013657_HVNO_Green_Algae.p1, Tetchu_2008560_HVNO_Green_Algae.p1	Tetcor_2003928_DUMA_Green_Algae.p1, Tetcor_2031566_DUMA_Green_Algae.p1	Tetdim_2055242_PZIF_Green_Algae.p1	Tetstr_2040401_HHXJ_Green_Algae.p1, Tetstr_2002940_HHXJ_Green_Algae.p1		Trearb_2027263_NKXU_Green_Algae.p1	TrespOTU1_jg7793.t1	TrespOTU3_jg10516.t1	TrespOTU5_jg3394.t1	TrespTZW2008_jg9800.t1				Urobel_2005175_RAWF_Green_Algae.p1	Urosp._2038019_ISGT_Green_Algae.p1	Vitsp._2006535_QWRA_Green_Algae.p1	Volaur_2154147_POIR_Green_Algae_2_samples_combined.p1, Volaur_2018861_POIR_Green_Algae_2_samples_combined.p3, Volaur_2018860_POIR_Green_Algae_2_samples_combined.p1, Volaur_2018859_POIR_Green_Algae_2_samples_combined.p1, Volaur_2018861_POIR_Green_Algae_2_samples_combined.p1, Volaur_2164205_POIR_Green_Algae_2_samples_combined.p2	Volcar_Vocar.0007s0086.1.v2.1	Volglo_2051682_ISPU_Green_Algae.p1	Watren_k25_Locus_602_Transcript_8_1.p1
N0.HOG0006540	OG0003333	n3			ApafusSAG2523_jg8928.t1	ApalobSAG2145_jg9222.t1		Astglo_Aster-x1244, Astglo_e_gw1.00084.78.1_t				Batpra_rna-XM_007508573.1												Chlbil_3119500_SRGS_Green_Algae_2_samples_combined.p1, Chlbil_3135143_SRGS_Green_Algae_2_samples_combined.p1									Chlret_3099925_ZLBP_Green_Algae_2_samples_combined.p1		Chlsor1602_rna-gnl|WGS_LHPG|mrna.C2E21_1031												Dolten_2039975_XOAL_Green_Algae.p1	Dunsal_Dusal.0832s00006.1.v1.0	Dunter_2007190_WDWX_Green_Algae_UTEX_LB_1000.p1	Dunvir_2034648_SYJM_Green_Algae.p2, Dunvir_2035160_SYJM_Green_Algae.p1				Ettole_2004097_EEJO_Green_Algae.p10								Halmar_2003678_ALZF_Green_Algae.p1									Miccon24180_rna-gnl|WGS_LHPF|mrna.C2E20_7148		Micpus1545_135238.3.0.228	MicpusNOUM17_mRNA5156				MyrbiaSAG882_k25_Locus_5937_Transcript_1_1.p1	MyrbisSAG2043_jg12093.t1											Ostluc_5620.2.0.231	Osttau_mRNA_2847						Pedmin_2003427_RRSV_Green_Algae.p1					PicspRCC4223_RCC4223.12g03070.1				Pracap_2016311_XMCL_Green_Algae.p1	Pracol_PRCOL_00002355-RA			Psemar_2000042_JMTE_Green_Algae.p2	Psepri_SRR11611238_Pseudochlorella_pringsheimii_DRAP2_k69_Locus_2020_Transcript_1_1.p1, Psepri_SRR11611236_Pseudochlorella_pringsheimii_DRAP_k25_Locus_4849_Transcript_1_1.p1			Pycpro_2003202_MXEZ_Green_Algae.p1									SymirrSAG2036_jg8121.t1	Tetchu_2057599_HVNO_Green_Algae.p1, Tetchu_2056532_HVNO_Green_Algae.p1	Tetcor_2029011_DUMA_Green_Algae.p1, Tetcor_2007422_DUMA_Green_Algae.p1																		Watren_k31_Locus_4056_Transcript_1_1.p2, Watren_k25_Locus_2099_Transcript_31_1.p9, Watren_k55_Locus_5062_Transcript_4_1.p2, Watren_k25_Locus_2099_Transcript_31_1.p16
N0.HOG0006541	OG0003333	n42										Batpra_rna-XM_007515207.1												Chlbil_3029754_SRGS_Green_Algae_2_samples_combined.p3, Chlbil_3131892_SRGS_Green_Algae_2_samples_combined.p2									Chlret_3021327_ZLBP_Green_Algae_2_samples_combined.p2, Chlret_3021328_ZLBP_Green_Algae_2_samples_combined.p2, Chlret_3128223_ZLBP_Green_Algae_2_samples_combined.p1														Dolten_2002930_XOAL_Green_Algae.p1																																											Ostluc_13915.2.0.231	Osttau_mRNA_478										Picsal_2001495_TGNL_Green_Algae.p1					Pracap_2015557_XMCL_Green_Algae.p1	Pracol_PRCOL_00004629-RA								Pyrpar_2074277_TNAW_Green_Algae.p1
N0.HOG0006542	OG0003333	n54	Acrsp._2005118_JIWJ_Green_Algae.p1		ApafusSAG2523_jg12033.t1, ApafusSAG2523_jg2105.t1	ApalobSAG2145_jg5440.t1	Aphrep_2077050_IJMT_Green_Algae.p1	Astglo_fgenesh1_pg.00105_23_15_t, Astglo_e_gw1.00040.94.1_t	Astgra_2052004_ZFXU_Green_Algae_4_samples_combined.p1, Astgra_2051690_ZFXU_Green_Algae_4_samples_combined.p1	Auxpro_rna-XM_011401131.1	AuxproUTEX25_rna-gnl|WGS_QOKY|APUTEX25_00001143-RA			Bolpil_2040843_LSHT_Green_Algae.p1	Botbra_Bobra.154_2s0018.1.v2.1	Botsud_2006666_VJDZ_Green_Algae.p1		Brasub_2038856_GUBD_Green_Algae.p1	Bryplu_2025355_JTIG_Green_Algae.p2							Chlmic_2039304_QRTH_Green_Algae.p1	Chlmin_2032393_MWAN_Green_Algae.p1			Chlole_2000124_PRIQ_Green_Algae.p1		Chlrei_Cre07.g353950.t1.1.v5.5			Chlsor1602_rna-gnl|WGS_LHPG|mrna.C2E21_3835				Chlvar_e_gw1.12.562.1	Chrzof_Cz02g40050.t1.v5.2.3, Chrzof_Cz02g40060.t1.v5.2.3			CocpriSAG2167_jg7123.t1	CocsubC169_rna-gnl|jgi|COCSUDRAFT_mRNA17205	Codfra_2005547_GYBH_Green_Algae.p1			Dunsal_Dusal.0215s00010.1.v1.0	Dunter_2032992_WDWX_Green_Algae_UTEX_LB_1000.p3, Dunter_2038314_WDWX_Green_Algae_UTEX_LB_1000.p1, Dunter_2002637_WDWX_Green_Algae_UTEX_LB_1000.p1, Dunter_2006806_WDWX_Green_Algae_UTEX_LB_1000.p1	Dunvir_2036008_SYJM_Green_Algae.p1, Dunvir_2034590_SYJM_Green_Algae.p2	EllbilSAG24580_jg3735.t1		Erevir_2134899_MNCB_Green_Algae.p1	Ettole_2034141_EEJO_Green_Algae.p1		Fritub_2040760_VFIV_Green_Algae.p2				Haeplu_2085916_KFEB_Green_Algae_2_samples_combined.p1, Haeplu_2008263_KFEB_Green_Algae_2_samples_combined.p1, Haeplu_2008260_KFEB_Green_Algae_2_samples_combined.p1, Haeplu_2008261_KFEB_Green_Algae_2_samples_combined.p1, Haeplu_2008259_KFEB_Green_Algae_2_samples_combined.p1, Haeplu_2008262_KFEB_Green_Algae_2_samples_combined.p1		Halmar_2022566_ALZF_Green_Algae.p1	Helpla_2032582_AJAU_Green_Algae.p2				Lepobo_2015773_ZNUM_Green_Algae.p1, Lepobo_2015946_ZNUM_Green_Algae.p1, Lepobo_2019425_ZNUM_Green_Algae.p1				Miccon24180_rna-gnl|WGS_LHPF|mrna.C2E20_4415	Mickue_2038432_EATP_Green_Algae_2_samples_combined.p1				Monneg_rna-XM_014044285.1		MyrbiaSAG882_k69_Locus_8458_Transcript_1_1.p1	MyrbisSAG2043_jg9094.t1			Neosp._2015159_GJIY_Green_Algae.p1	Nepoli_2007284_MMKU_Green_Algae.p1		Ochlsp._2065362_CQQP_Green_Algae.p1, Ochlsp._2008043_CQQP_Green_Algae.p1								Parkes_jg7078.t2	PaupetSAG2240_CL5638Contig1_1.p1, PaupetSAG2240_k37_Locus_12270_Transcript_1_1.p1	PauproSAG2392_k31_Locus_20210_Transcript_1_1.p1, PauproSAG2392_k37_Locus_17621_Transcript_1_1.p1			Pedtub_2003571_PUAN_Green_Algae.p1		Phalen_2038929_ZIVZ_Green_Algae.p1		PicspRCC4223_RCC4223.16g01410.1	Pirsal_2006087_NQYP_Green_Algae.p1	Plalae_2033308_CBNG_Green_Algae.p1				Pracri_2002935_WCLV_Green_Algae.p2	Prowic_jg1362.t1		Psepri_SRR11611238_Pseudochlorella_pringsheimii_DRAP2_k37_Locus_14_Transcript_1_1.p1				Pyrpar_2065579_TNAW_Green_Algae.p1				Spesim_2017226_ENAU_Green_Algae.p1				SymirrSAG2036_jg8525.t1		Tetcor_2010206_DUMA_Green_Algae.p1				Trearb_2027754_NKXU_Green_Algae.p1	TrespOTU1_jg6937.t1	TrespOTU3_jg2392.t1	TrespOTU5_jg6957.t1	TrespTZW2008_jg9951.t1		Ulvmut_UM022_0018.1	UlvproYS2018_jg468.t1		Urosp._2004070_ISGT_Green_Algae.p1, Urosp._2034312_ISGT_Green_Algae.p2			Volcar_Vocar.0011s0252.1.v2.1, Volcar_Vocar.0005s0117.1.v2.1		Watren_k69_Locus_3160_Transcript_2_1.p1, Watren_k25_Locus_1_Transcript_12_1.p2, Watren_k55_Locus_2_Transcript_4_1.p2, Watren_k37_Locus_1_Transcript_9_1.p2
N0.HOG0006543	OG0003334	n0	Acrsp._2005232_JIWJ_Green_Algae.p1		ApafusSAG2523_jg1107.t1, ApafusSAG2523_jg12387.t1	ApalobSAG2145_jg2555.t1	Aphrep_2018794_IJMT_Green_Algae.p1, Aphrep_2009690_IJMT_Green_Algae.p1	Astglo_e_gw1.00110.12.1_t	Astgra_2057808_ZFXU_Green_Algae_4_samples_combined.p1	Auxpro_rna-XM_011403357.1				Bolpil_2039388_LSHT_Green_Algae.p1	Botbra_Bobra.177_2s0034.1.v2.1	Botsud_2039941_VJDZ_Green_Algae.p1	Botter_2046626_QYXY_Green_Algae.p1	Brasub_2010553_GUBD_Green_Algae.p1	Bryplu_2031270_JTIG_Green_Algae.p1	Carcru_2009822_VIAU_Green_Algae.p1	Carobt_2012002_RUIF_Green_Algae.p1		Chaorb_2001774_BAZF_Green_Algae.p1	Chlbil_3031917_SRGS_Green_Algae_2_samples_combined.p2	Chlcri_2038671_BCYF_Green_Algae.p1	Chlmic_2005884_QRTH_Green_Algae.p1	Chlmin_2027857_MWAN_Green_Algae.p4	Chlmoe_2031422_JRGZ_Green_Algae.p1, Chlmoe_2033093_JRGZ_Green_Algae.p1	Chlnoc_2050604_VALZ_Green_Algae.p1, Chlnoc_2007198_VALZ_Green_Algae.p1, Chlnoc_2047647_VALZ_Green_Algae.p1	Chlole_2007791_PRIQ_Green_Algae.p1	Chloog_2029505_IHOI_Green_Algae.p1	Chlrei_Cre06.g272000.t1.1.v5.5	Chlret_3013308_ZLBP_Green_Algae_2_samples_combined.p1	Chlros_2039767_AJUW_Green_Algae.p4, Chlros_2051013_AJUW_Green_Algae.p1	Chlsor1602_rna-gnl|WGS_LHPG|mrna.C2E21_8591	Chlsp._2118550_XOZZ_Green_Algae_2_samples_combined.p1, Chlsp._2101711_XOZZ_Green_Algae_2_samples_combined.p1	Chlsub_2022055_GFUR_Green_Algae.p1	Chltug_2091265_UTRE_Green_Algae.p1		Chrzof_Cz09g32140.t1.v5.2.3		Cocpra_2019982_XJGM_Green_Algae.p1	CocpriSAG2167_jg5963.t1	CocsubC169_rna-gnl|jgi|COCSUDRAFT_mRNA64330	Codfra_2003999_GYBH_Green_Algae.p1	Deshal_2004044_KSFK_Green_Algae.p2, Deshal_2004044_KSFK_Green_Algae.p8		Dunsal_Dusal.0521s00013.1.v1.0	Dunter_2044325_WDWX_Green_Algae_UTEX_LB_1000.p1	Dunvir_2040113_SYJM_Green_Algae.p1	EllbilSAG24580_jg3635.t1	Ellmar_SRR5133332_Elliptochloris_marina_DRAP_k37_Locus_15418_Transcript_3_1.p1	Erevir_2138671_MNCB_Green_Algae.p1	Ettole_2007839_EEJO_Green_Algae.p1	Eudele_2008911_RNAT_Green_Algae.p1	Fritub_2000447_VFIV_Green_Algae.p1	Gemsp._2021952_PFUD_Green_Algae.p2	Gollon_2036289_BZSH_Green_Algae.p1	Gonpec_2051346_KUJU_Green_Algae.p2	Haeplu_2006447_KFEB_Green_Algae_2_samples_combined.p1, Haeplu_2006449_KFEB_Green_Algae_2_samples_combined.p1	Hafret_2017140_FXHG_Green_Algae.p1	Halmar_2002398_ALZF_Green_Algae.p3	Helpla_2007984_AJAU_Green_Algae.p1, Helpla_2007985_AJAU_Green_Algae.p1	HelspATCC50920_rna-gnl|ubcbot|H632_c27p4_mRNA	Hetina_2000426_IRYH_Green_Algae.p1		Lepobo_2026569_ZNUM_Green_Algae.p2	Lobros_2057369_JKKI_Green_Algae.p1	Lobseg_2045517_OFUE_Green_Algae.p1	Mansqu_2010056_QXSZ_Green_Algae.p5, Mansqu_2010056_QXSZ_Green_Algae.p4	Miccon24180_rna-gnl|WGS_LHPF|mrna.C2E20_1754	Mickue_2043791_EATP_Green_Algae_2_samples_combined.p1	Micpus1545_54206.3.0.228	MicpusNOUM17_mRNA2572	Micsp._2041075_FOYQ_Green_Algae.p1	Monneg_rna-XM_014039482.1	Monopi_2047267_BTFM_Green_Algae.p1	MyrbiaSAG882_k25_Locus_4034_Transcript_2_1.p1	MyrbisSAG2043_jg8238.t1	Nanato_2023363_MFYC_Green_Algae.p2, Nanato_2022832_MFYC_Green_Algae.p1	Neocsp._2006770_USIX_Green_Algae.p1	Neosp._2020103_GJIY_Green_Algae.p1	Nepoli_2049133_MMKU_Green_Algae.p1	Neppyr_2003468_ISIM_Green_Algae.p1	Ochlsp._2009315_CQQP_Green_Algae.p1, Ochlsp._2057692_CQQP_Green_Algae.p2	Oedcar_2078304_DVYE_Green_Algae.p1	Oedfov_2009710_SDPC_Green_Algae.p2	Oltvir_2042077_NSTT_Green_Algae_2_samples_combined.p1	Ooggig_2001911_XDLL_Green_Algae.p1	Ostluc_10211.2.0.231		Panmor_2064547_RYJX_Green_Algae.p2	Parkes_jg3907.t1	PaupetSAG2240_k69_Locus_249_Transcript_5_1.p5, PaupetSAG2240_k25_Locus_259_Transcript_11_1.p2, PaupetSAG2240_k43_Locus_16807_Transcript_1_1.p1	PauproSAG2392_CL1492Contig1_1.p1	Peddup_3014696_JRDV_Green_Algae_3_samples_combined.p1, Peddup_3141933_JRDV_Green_Algae_3_samples_combined.p1, Peddup_3004626_JRDV_Green_Algae_3_samples_combined.p1, Peddup_3004624_JRDV_Green_Algae_3_samples_combined.p1, Peddup_3004625_JRDV_Green_Algae_3_samples_combined.p1				Phalen_2044113_ZIVZ_Green_Algae.p1, Phalen_2046875_ZIVZ_Green_Algae.p2	Picsal_2002004_TGNL_Green_Algae.p1	PicspRCC4223_RCC4223.14g01510.1		Plalae_2039102_CBNG_Green_Algae.p1, Plalae_2041613_CBNG_Green_Algae.p4	Plater_2024174_LETF_Green_Algae.p1		Pracol_PRCOL_00002912-RA	Pracri_2004196_WCLV_Green_Algae.p2	Prowic_jg8735.t1, Prowic_jg9501.t1	Psemar_2017615_JMTE_Green_Algae.p1	Psepri_SRR11611236_Pseudochlorella_pringsheimii_DRAP_k25_Locus_1766_Transcript_1_1.p1		Ptesp._2042250_ACRY_Green_Algae.p1	Pycpro_2000539_MXEZ_Green_Algae.p1	Pyrpar_2002301_TNAW_Green_Algae.p1	Schdub_2005990_FMVB_Green_Algae.p1		Speexs_2004869_MXDS_Green_Algae.p2		Steplu_2006726_ZLQE_Green_Algae.p1	Stibac_2029378_WXRI_Green_Algae.p1	Stihel_2005413_JMUI_Green_Algae.p2	SymirrSAG2036_jg2670.t1	Tetchu_2012977_HVNO_Green_Algae.p1	Tetcor_2008863_DUMA_Green_Algae.p1	Tetdim_2014162_PZIF_Green_Algae.p1	Tetstr_2004263_HHXJ_Green_Algae.p1		Trearb_2027470_NKXU_Green_Algae.p2	TrespOTU1_jg10179.t1	TrespOTU3_jg3123.t1	TrespOTU5_jg4895.t1	TrespTZW2008_jg7635.t1				Urobel_2004058_RAWF_Green_Algae.p1	Urosp._2040744_ISGT_Green_Algae.p1, Urosp._2038387_ISGT_Green_Algae.p1	Vitsp._2058104_QWRA_Green_Algae.p1	Volaur_2034852_POIR_Green_Algae_2_samples_combined.p1	Volcar_Vocar.0002s0420.1.v2.1	Volglo_2006673_ISPU_Green_Algae.p1	Watren_CL1741Contig1_1.p2, Watren_k25_Locus_3231_Transcript_3_1.p2, Watren_k31_Locus_818_Transcript_22_1.p2, Watren_k61_Locus_943_Transcript_14_1.p2, Watren_k65_Locus_959_Transcript_12_1.p2
N0.HOG0006544	OG0003335	n0	Acrsp._2005428_JIWJ_Green_Algae.p1		ApafusSAG2523_jg9079.t1	ApalobSAG2145_jg7730.t1	Aphrep_2080014_IJMT_Green_Algae.p1, Aphrep_2087865_IJMT_Green_Algae.p1	Astglo_fgenesh1_pg.00113_23_29_t	Astgra_2008947_ZFXU_Green_Algae_4_samples_combined.p1, Astgra_2008948_ZFXU_Green_Algae_4_samples_combined.p1	Auxpro_rna-XM_011397535.1	AuxproUTEX25_rna-gnl|WGS_QOKY|APUTEX25_00000769-RA	Batpra_rna-XM_007515063.1		Bolpil_2006321_LSHT_Green_Algae.p1		Botsud_2009468_VJDZ_Green_Algae.p1	Botter_2048988_QYXY_Green_Algae.p1	Brasub_2036883_GUBD_Green_Algae.p1	Bryplu_2030262_JTIG_Green_Algae.p1	Carcru_2046394_VIAU_Green_Algae.p1, Carcru_2057865_VIAU_Green_Algae.p1	Carobt_2000831_RUIF_Green_Algae.p1		Chaorb_2005125_BAZF_Green_Algae.p2	Chlbil_3013965_SRGS_Green_Algae_2_samples_combined.p1, Chlbil_3138828_SRGS_Green_Algae_2_samples_combined.p1		Chlmic_2003547_QRTH_Green_Algae.p2		Chlmoe_2032331_JRGZ_Green_Algae.p1	Chlnoc_2007896_VALZ_Green_Algae.p1	Chlole_2049371_PRIQ_Green_Algae.p1		Chlrei_Cre16.g659150.t1.1.v5.5	Chlret_3132778_ZLBP_Green_Algae_2_samples_combined.p1	Chlros_2011921_AJUW_Green_Algae.p1	Chlsor1602_rna-gnl|WGS_LHPG|mrna.C2E21_0453	Chlsp._2119530_XOZZ_Green_Algae_2_samples_combined.p1, Chlsp._2019348_XOZZ_Green_Algae_2_samples_combined.p1, Chlsp._2019349_XOZZ_Green_Algae_2_samples_combined.p1	Chlsub_2094624_GFUR_Green_Algae.p1	Chltug_2090957_UTRE_Green_Algae.p1		Chrzof_Cz10g16070.t1.v5.2.3	Claglo_2045144_VBLH_Green_Algae.p1	Cocpra_2019190_XJGM_Green_Algae.p2	CocpriSAG2167_jg2728.t1	CocsubC169_rna-gnl|jgi|COCSUDRAFT_mRNA63712	Codfra_2019298_GYBH_Green_Algae.p1, Codfra_2000133_GYBH_Green_Algae.p1	Deshal_2003606_KSFK_Green_Algae.p1, Deshal_2003607_KSFK_Green_Algae.p1	Dolten_2040736_XOAL_Green_Algae.p2	Dunsal_Dusal.0942s00004.1.v1.0	Dunter_2004917_WDWX_Green_Algae_UTEX_LB_1000.p1, Dunter_2007846_WDWX_Green_Algae_UTEX_LB_1000.p1	Dunvir_2009135_SYJM_Green_Algae.p1	EllbilSAG24580_jg6867.t1	Ellmar_SRR5133332_Elliptochloris_marina_DRAP_CL11745Contig1_1.p1	Erevir_2002053_MNCB_Green_Algae.p2, Erevir_2002054_MNCB_Green_Algae.p4	Ettole_2012037_EEJO_Green_Algae.p2	Eudele_2007167_RNAT_Green_Algae.p2	Fritub_2007543_VFIV_Green_Algae.p1	Gemsp._2034848_PFUD_Green_Algae.p1	Gollon_2035752_BZSH_Green_Algae.p1	Gonpec_2042210_KUJU_Green_Algae.p1, Gonpec_2001385_KUJU_Green_Algae.p4	Haeplu_2004323_KFEB_Green_Algae_2_samples_combined.p3, Haeplu_2004324_KFEB_Green_Algae_2_samples_combined.p3, Haeplu_2004325_KFEB_Green_Algae_2_samples_combined.p2, Haeplu_2004326_KFEB_Green_Algae_2_samples_combined.p3, Haeplu_2004327_KFEB_Green_Algae_2_samples_combined.p3	Hafret_2081834_FXHG_Green_Algae.p1	Halmar_2021005_ALZF_Green_Algae.p1	Helpla_2036492_AJAU_Green_Algae.p1	HelspATCC50920_rna-gnl|ubcbot|H632_c349p0_mRNA		Igntet_2005452_KADG_Green_Algae.p1	Lepobo_2004340_ZNUM_Green_Algae.p3	Lobros_2042804_JKKI_Green_Algae.p1	Lobseg_2034497_OFUE_Green_Algae.p1	Mansqu_2002689_QXSZ_Green_Algae.p7, Mansqu_2002687_QXSZ_Green_Algae.p1, Mansqu_2002688_QXSZ_Green_Algae.p1	Miccon24180_rna-gnl|WGS_LHPF|mrna.C2E20_2749	Mickue_2002108_EATP_Green_Algae_2_samples_combined.p1	Micpus1545_175736.3.0.228	MicpusNOUM17_mRNA2482	Micsp._2038112_FOYQ_Green_Algae.p3	Monneg_rna-XM_014036235.1	Monopi_2046827_BTFM_Green_Algae.p1, Monopi_2041341_BTFM_Green_Algae.p1		MyrbisSAG2043_jg11841.t1	Nanato_2023875_MFYC_Green_Algae.p1		Neosp._2001239_GJIY_Green_Algae.p1, Neosp._2001240_GJIY_Green_Algae.p1	Nepoli_2047886_MMKU_Green_Algae.p1		Ochlsp._2011662_CQQP_Green_Algae.p1, Ochlsp._2076353_CQQP_Green_Algae.p2	Oedcar_2012639_DVYE_Green_Algae.p1		Oltvir_2029471_NSTT_Green_Algae_2_samples_combined.p2	Ooggig_2047646_XDLL_Green_Algae.p1	Ostluc_13679.2.0.231	Osttau_mRNA_177		Parkes_jg3129.t1	PaupetSAG2240_k31_Locus_5376_Transcript_1_1.p1	PauproSAG2392_k31_Locus_937_Transcript_2_1.p1	Peddup_3000499_JRDV_Green_Algae_3_samples_combined.p1, Peddup_3005889_JRDV_Green_Algae_3_samples_combined.p3		Pedtub_2004683_PUAN_Green_Algae.p1	Perper_2002194_OAEZ_Green_Algae.p4, Perper_2002193_OAEZ_Green_Algae.p1, Perper_2002194_OAEZ_Green_Algae.p3	Phalen_2041231_ZIVZ_Green_Algae.p1		PicspRCC4223_RCC4223.12g03270.1	Pirsal_2028284_NQYP_Green_Algae.p1		Plater_2020720_LETF_Green_Algae.p1	Pracap_2003014_XMCL_Green_Algae.p1	Pracol_PRCOL_00000761-RA	Pracri_2018771_WCLV_Green_Algae.p2	Prowic_jg204.t1, Prowic_jg4616.t1	Psemar_2001142_JMTE_Green_Algae.p13, Psemar_2001142_JMTE_Green_Algae.p9	Psepri_SRR11611238_Pseudochlorella_pringsheimii_DRAP2_k25_Locus_1704_Transcript_1_1.p1		Ptesp._2003817_ACRY_Green_Algae.p3	Pycpro_2001783_MXEZ_Green_Algae.p1	Pyrpar_2064307_TNAW_Green_Algae.p1, Pyrpar_2074046_TNAW_Green_Algae.p1, Pyrpar_2000179_TNAW_Green_Algae.p3, Pyrpar_2000182_TNAW_Green_Algae.p4, Pyrpar_2000180_TNAW_Green_Algae.p1	Schdub_2035412_FMVB_Green_Algae.p1	Scosp._2023006_EGNB_Green_Algae.p2	Speexs_2025996_MXDS_Green_Algae.p2				Stihel_2052608_JMUI_Green_Algae.p1	SymirrSAG2036_jg4202.t1	Tetchu_2013674_HVNO_Green_Algae.p1	Tetcor_2010729_DUMA_Green_Algae.p1	Tetdim_2007211_PZIF_Green_Algae.p1	Tetstr_2035651_HHXJ_Green_Algae.p2		Trearb_2026103_NKXU_Green_Algae.p1	TrespOTU1_jg10682.t1	TrespOTU3_jg5723.t1, TrespOTU3_jg3841.t1	TrespOTU5_jg10755.t1	TrespTZW2008_jg193.t1	Ulvend_2033685_OQON_Green_Algae.p1	Ulvmut_UM020_0174.1	UlvproYS2018_jg3079.t1	Urobel_2035989_RAWF_Green_Algae.p2		Vitsp._2045368_QWRA_Green_Algae.p3	Volaur_2018058_POIR_Green_Algae_2_samples_combined.p1	Volcar_Vocar.0004s0045.1.v2.1	Volglo_2045892_ISPU_Green_Algae.p1	Watren_k25_Locus_1696_Transcript_8_1.p1
N0.HOG0006545	OG0003336	n0	Acrsp._2005480_JIWJ_Green_Algae.p1	Anksp._2029695_OTQG_Green_Algae.p1	ApafusSAG2523_jg7086.t1, ApafusSAG2523_jg11974.t1	ApalobSAG2145_jg5821.t1	Aphrep_2018464_IJMT_Green_Algae.p1	Astglo_fgenesh1_pm.00079_23_26_t	Astgra_2056756_ZFXU_Green_Algae_4_samples_combined.p1	Auxpro_rna-XM_011401440.1	AuxproUTEX25_rna-gnl|WGS_QOKY|APUTEX25_00004016-RA			Bolpil_2004756_LSHT_Green_Algae.p1	Botbra_Bobra.0187s0036.1.v2.1	Botsud_2039687_VJDZ_Green_Algae.p1	Botter_2009827_QYXY_Green_Algae.p1	Brasub_2050296_GUBD_Green_Algae.p1	Bryplu_2005465_JTIG_Green_Algae.p1	Carcru_2063873_VIAU_Green_Algae.p1			Chaorb_2070180_BAZF_Green_Algae.p1	Chlbil_3015507_SRGS_Green_Algae_2_samples_combined.p1, Chlbil_3000962_SRGS_Green_Algae_2_samples_combined.p1		Chlmic_2039724_QRTH_Green_Algae.p1	Chlmin_2006652_MWAN_Green_Algae.p1, Chlmin_2000099_MWAN_Green_Algae.p1	Chlmoe_2002557_JRGZ_Green_Algae.p1	Chlnoc_2041760_VALZ_Green_Algae.p1, Chlnoc_2052494_VALZ_Green_Algae.p1	Chlole_2049813_PRIQ_Green_Algae.p1		Chlrei_Cre13.g561850.t1.1.v5.5	Chlret_3132161_ZLBP_Green_Algae_2_samples_combined.p1	Chlros_2058156_AJUW_Green_Algae.p1	Chlsor1602_rna-gnl|WGS_LHPG|mrna.C2E21_3556	Chlsp._2110825_XOZZ_Green_Algae_2_samples_combined.p1	Chlsub_2016147_GFUR_Green_Algae.p1	Chltug_2005610_UTRE_Green_Algae.p1, Chltug_2005612_UTRE_Green_Algae.p1, Chltug_2083746_UTRE_Green_Algae.p2, Chltug_2005611_UTRE_Green_Algae.p1	Chlvar_IGS.gm_10_00304	Chrzof_Cz05g05080.t1.v5.2.3	Claglo_2009748_VBLH_Green_Algae.p1		CocpriSAG2167_jg4780.t1	CocsubC169_rna-gnl|jgi|COCSUDRAFT_mRNA54271	Codfra_2001567_GYBH_Green_Algae.p1	Deshal_2023785_KSFK_Green_Algae.p2	Dolten_2040194_XOAL_Green_Algae.p2	Dunsal_Dusal.0491s00007.1.v1.0, Dunsal_Dusal.0250s00016.1.v1.0	Dunter_2003571_WDWX_Green_Algae_UTEX_LB_1000.p1, Dunter_2006386_WDWX_Green_Algae_UTEX_LB_1000.p1, Dunter_2044196_WDWX_Green_Algae_UTEX_LB_1000.p1	Dunvir_2039715_SYJM_Green_Algae.p1	EllbilSAG24580_jg2122.t1	Ellmar_SRR3952294_Elliptochloris_marina_DRAP_k37_Locus_2924_Transcript_1_1.p1, Ellmar_SRR5133332_Elliptochloris_marina_DRAP_k25_Locus_21652_Transcript_1_1.p1	Erevir_2028666_MNCB_Green_Algae.p1, Erevir_2024868_MNCB_Green_Algae.p1	Ettole_2009463_EEJO_Green_Algae.p2	Eudele_2007358_RNAT_Green_Algae.p1	Fritub_2006562_VFIV_Green_Algae.p1	Gemsp._2027407_PFUD_Green_Algae.p1, Gemsp._2024495_PFUD_Green_Algae.p2	Gollon_2001464_BZSH_Green_Algae.p2	Gonpec_2045867_KUJU_Green_Algae.p4, Gonpec_2001956_KUJU_Green_Algae.p1	Haeplu_2017484_KFEB_Green_Algae_2_samples_combined.p1, Haeplu_2017485_KFEB_Green_Algae_2_samples_combined.p1	Hafret_2010603_FXHG_Green_Algae.p1	Halmar_2020080_ALZF_Green_Algae.p1	Helpla_2006363_AJAU_Green_Algae.p1	HelspATCC50920_rna-gnl|ubcbot|H632_c1505p0_mRNA	Hetina_2006708_IRYH_Green_Algae.p1	Igntet_2044423_KADG_Green_Algae.p1	Lepobo_2024958_ZNUM_Green_Algae.p1	Lobros_2054852_JKKI_Green_Algae.p1, Lobros_2053539_JKKI_Green_Algae.p2	Lobseg_2040510_OFUE_Green_Algae.p1	Mansqu_2002197_QXSZ_Green_Algae.p1, Mansqu_2002196_QXSZ_Green_Algae.p1, Mansqu_2002198_QXSZ_Green_Algae.p1	Miccon24180_rna-gnl|WGS_LHPF|mrna.C2E20_2044	Mickue_2042967_EATP_Green_Algae_2_samples_combined.p1	Micpus1545_187329.3.0.228	MicpusNOUM17_mRNA8918	Micsp._2041518_FOYQ_Green_Algae.p1	Monneg_rna-XM_014042005.1			MyrbisSAG2043_jg723.t1	Nanato_2031870_MFYC_Green_Algae.p1		Neosp._2019033_GJIY_Green_Algae.p1			Ochlsp._2076747_CQQP_Green_Algae.p2, Ochlsp._2075173_CQQP_Green_Algae.p1	Oedcar_2000767_DVYE_Green_Algae.p1	Oedfov_2069314_SDPC_Green_Algae.p1	Oltvir_2038618_NSTT_Green_Algae_2_samples_combined.p1	Ooggig_2044409_XDLL_Green_Algae.p1, Ooggig_2047605_XDLL_Green_Algae.p1			Panmor_2051897_RYJX_Green_Algae.p1	Parkes_jg1667.t1	PaupetSAG2240_k31_Locus_1483_Transcript_3_1.p1, PaupetSAG2240_k25_Locus_1746_Transcript_4_1.p1	PauproSAG2392_CL5038Contig1_1.p2, PauproSAG2392_k25_Locus_307_Transcript_3_1.p1	Peddup_3004716_JRDV_Green_Algae_3_samples_combined.p1, Peddup_3004717_JRDV_Green_Algae_3_samples_combined.p1		Pedtub_2018883_PUAN_Green_Algae.p1, Pedtub_2018579_PUAN_Green_Algae.p1	Perper_2006671_OAEZ_Green_Algae.p2			PicspRCC4223_RCC4223.07g02000.1	Pirsal_2002001_NQYP_Green_Algae.p1	Plalae_2006272_CBNG_Green_Algae.p2, Plalae_2035747_CBNG_Green_Algae.p1	Plater_2022083_LETF_Green_Algae.p1			Pracri_2018826_WCLV_Green_Algae.p1	Prowic_jg4676.t1, Prowic_jg7123.t1	Psemar_2016352_JMTE_Green_Algae.p1, Psemar_2017064_JMTE_Green_Algae.p1	Psepri_SRR11611236_Pseudochlorella_pringsheimii_DRAP_k69_Locus_1463_Transcript_6_1.p1, Psepri_SRR11611238_Pseudochlorella_pringsheimii_DRAP2_k31_Locus_331_Transcript_16_1.p1			Pycpro_2014177_MXEZ_Green_Algae.p1	Pyrpar_2014823_TNAW_Green_Algae.p1	Schdub_2003693_FMVB_Green_Algae.p3		Speexs_2027777_MXDS_Green_Algae.p2	Spesim_2016332_ENAU_Green_Algae.p2	Steplu_2007670_ZLQE_Green_Algae.p1	Stibac_2030253_WXRI_Green_Algae.p1	Stihel_2008820_JMUI_Green_Algae.p1	SymirrSAG2036_jg3213.t1	Tetchu_2065347_HVNO_Green_Algae.p1	Tetcor_2008393_DUMA_Green_Algae.p1	Tetdim_2015824_PZIF_Green_Algae.p1, Tetdim_2015825_PZIF_Green_Algae.p1	Tetstr_2002749_HHXJ_Green_Algae.p1, Tetstr_2037617_HHXJ_Green_Algae.p3		Trearb_2027395_NKXU_Green_Algae.p1	TrespOTU1_jg3740.t1	TrespOTU3_jg4065.t1	TrespOTU5_jg2118.t1	TrespTZW2008_jg3119.t1	Ulvend_2031923_OQON_Green_Algae.p1, Ulvend_2035097_OQON_Green_Algae.p2	Ulvmut_UM041_0042.1	UlvproYS2018_jg3410.t1	Urobel_2042558_RAWF_Green_Algae.p2, Urobel_2042558_RAWF_Green_Algae.p1	Urosp._2006101_ISGT_Green_Algae.p1	Vitsp._2005448_QWRA_Green_Algae.p1	Volaur_2005289_POIR_Green_Algae_2_samples_combined.p1, Volaur_2005290_POIR_Green_Algae_2_samples_combined.p1	Volcar_Vocar.0028s0119.1.v2.1	Volglo_2004262_ISPU_Green_Algae.p1	Watren_k25_Locus_3717_Transcript_3_1.p1
N0.HOG0006546	OG0003337	n0	Acrsp._2006114_JIWJ_Green_Algae.p1, Acrsp._2005528_JIWJ_Green_Algae.p1	Anksp._2020271_OTQG_Green_Algae.p1	ApafusSAG2523_jg4387.t1, ApafusSAG2523_jg53.t1	ApalobSAG2145_jg2205.t1	Aphrep_2011243_IJMT_Green_Algae.p1	Astglo_fgenesh1_pg.00115_23_38_t	Astgra_2056831_ZFXU_Green_Algae_4_samples_combined.p1	Auxpro_rna-XM_011400768.1		Batpra_rna-XM_007510372.1		Bolpil_2036636_LSHT_Green_Algae.p1		Botsud_2010152_VJDZ_Green_Algae.p1	Botter_2044324_QYXY_Green_Algae.p1	Brasub_2048800_GUBD_Green_Algae.p1	Bryplu_2029563_JTIG_Green_Algae.p1	Carcru_2052239_VIAU_Green_Algae.p1	Carobt_2053520_RUIF_Green_Algae.p1		Chaorb_2011865_BAZF_Green_Algae.p1	Chlbil_3123698_SRGS_Green_Algae_2_samples_combined.p1		Chlmic_2040265_QRTH_Green_Algae.p1, Chlmic_2035174_QRTH_Green_Algae.p2, Chlmic_2038053_QRTH_Green_Algae.p1	Chlmin_2006021_MWAN_Green_Algae.p2	Chlmoe_2027558_JRGZ_Green_Algae.p2	Chlnoc_2041592_VALZ_Green_Algae.p1	Chlole_2005422_PRIQ_Green_Algae.p6, Chlole_2005422_PRIQ_Green_Algae.p1	Chloog_2026588_IHOI_Green_Algae.p2	Chlrei_Cre01.g049550.t1.2.v5.5	Chlret_3125271_ZLBP_Green_Algae_2_samples_combined.p3	Chlros_2001908_AJUW_Green_Algae.p1, Chlros_2052907_AJUW_Green_Algae.p1	Chlsor1602_rna-gnl|WGS_LHPG|mrna.C2E21_1604	Chlsp._2024009_XOZZ_Green_Algae_2_samples_combined.p2, Chlsp._2009553_XOZZ_Green_Algae_2_samples_combined.p1	Chlsub_2085434_GFUR_Green_Algae.p1	Chltug_2080606_UTRE_Green_Algae.p2	Chlvar_estExt_fgenesh3_pg.C_140048	Chrzof_Cz04g15120.t1.v5.2.3, Chrzof_Cz04g15110.t1.v5.2.3		Cocpra_2002061_XJGM_Green_Algae.p3, Cocpra_2020100_XJGM_Green_Algae.p1	CocpriSAG2167_jg1128.t1		Codfra_2005543_GYBH_Green_Algae.p1		Dolten_2029009_XOAL_Green_Algae.p1, Dolten_2033982_XOAL_Green_Algae.p2	Dunsal_Dusal.0011s00018.1.v1.0	Dunter_2003878_WDWX_Green_Algae_UTEX_LB_1000.p1	Dunvir_2009131_SYJM_Green_Algae.p4, Dunvir_2009131_SYJM_Green_Algae.p1	EllbilSAG24580_jg1599.t1	Ellmar_SRR5133332_Elliptochloris_marina_DRAP_CL16621Contig1_1.p1	Erevir_2035492_MNCB_Green_Algae.p1	Ettole_2008336_EEJO_Green_Algae.p2, Ettole_2008337_EEJO_Green_Algae.p3, Ettole_2008335_EEJO_Green_Algae.p1, Ettole_2008337_EEJO_Green_Algae.p1	Eudele_2000027_RNAT_Green_Algae.p1, Eudele_2052244_RNAT_Green_Algae.p1	Fritub_2001902_VFIV_Green_Algae.p1	Gemsp._2031338_PFUD_Green_Algae.p1	Gollon_2005023_BZSH_Green_Algae.p1, Gollon_2005024_BZSH_Green_Algae.p1	Gonpec_2040861_KUJU_Green_Algae.p2, Gonpec_2046686_KUJU_Green_Algae.p1	Haeplu_2002486_KFEB_Green_Algae_2_samples_combined.p1, Haeplu_2002487_KFEB_Green_Algae_2_samples_combined.p1		Halmar_2002527_ALZF_Green_Algae.p1	Helpla_2000278_AJAU_Green_Algae.p3	HelspATCC50920_rna-gnl|ubcbot|H632_c3402p0_mRNA	Hetina_2006900_IRYH_Green_Algae.p1	Igntet_2009425_KADG_Green_Algae.p1	Lepobo_2026586_ZNUM_Green_Algae.p1	Lobros_2041385_JKKI_Green_Algae.p1	Lobseg_2045513_OFUE_Green_Algae.p3, Lobseg_2044632_OFUE_Green_Algae.p1	Mansqu_2042986_QXSZ_Green_Algae.p1	Miccon24180_rna-gnl|WGS_LHPF|mrna.C2E20_5332	Mickue_2032200_EATP_Green_Algae_2_samples_combined.p1, Mickue_2040846_EATP_Green_Algae_2_samples_combined.p1	Micpus1545_70768.3.0.228	MicpusNOUM17_mRNA6501	Micsp._2006393_FOYQ_Green_Algae.p1	Monneg_rna-XM_014041403.1	Monopi_2049539_BTFM_Green_Algae.p1		MyrbisSAG2043_jg9633.t1	Nanato_2001468_MFYC_Green_Algae.p8			Nepoli_2005067_MMKU_Green_Algae.p1	Neppyr_2027883_ISIM_Green_Algae.p2, Neppyr_2003633_ISIM_Green_Algae.p2		Oedcar_2079665_DVYE_Green_Algae.p1	Oedfov_2066473_SDPC_Green_Algae.p1, Oedfov_2003381_SDPC_Green_Algae.p1	Oltvir_2037688_NSTT_Green_Algae_2_samples_combined.p1	Ooggig_2049369_XDLL_Green_Algae.p1	Ostluc_26006.2.0.231	Osttau_mRNA_712	Panmor_2060926_RYJX_Green_Algae.p1	Parkes_jg11012.t1			Peddup_3149113_JRDV_Green_Algae_3_samples_combined.p1, Peddup_3141040_JRDV_Green_Algae_3_samples_combined.p1	Pedmin_2018607_RRSV_Green_Algae.p1, Pedmin_2023120_RRSV_Green_Algae.p2	Pedtub_2017612_PUAN_Green_Algae.p1, Pedtub_2017966_PUAN_Green_Algae.p1		Phalen_2040236_ZIVZ_Green_Algae.p1	Picsal_2001608_TGNL_Green_Algae.p4	PicspRCC4223_RCC4223.05g01110.1		Plalae_2041579_CBNG_Green_Algae.p5		Pracap_2001366_XMCL_Green_Algae.p1	Pracol_PRCOL_00001099-RA	Pracri_2018572_WCLV_Green_Algae.p1	Prowic_jg3832.t1, Prowic_jg895.t1	Psemar_2018503_JMTE_Green_Algae.p2	Psepri_SRR11611235_Pseudochlorella_pringsheimii_DRAP_k49_Locus_5653_Transcript_1_1.p1		Ptesp._2042284_ACRY_Green_Algae.p2, Ptesp._2031346_ACRY_Green_Algae.p1	Pycpro_2003352_MXEZ_Green_Algae.p1, Pycpro_2003352_MXEZ_Green_Algae.p2	Pyrpar_2013652_TNAW_Green_Algae.p1	Schdub_2008945_FMVB_Green_Algae.p3				Steplu_2028069_ZLQE_Green_Algae.p1	Stibac_2000046_WXRI_Green_Algae.p2	Stihel_2042539_JMUI_Green_Algae.p2	SymirrSAG2036_jg5929.t2		Tetcor_2005956_DUMA_Green_Algae.p1	Tetdim_2053995_PZIF_Green_Algae.p1	Tetstr_2040123_HHXJ_Green_Algae.p2, Tetstr_2001126_HHXJ_Green_Algae.p1		Trearb_2004982_NKXU_Green_Algae.p1	TrespOTU1_jg8792.t1	TrespOTU3_jg9768.t1	TrespOTU5_jg578.t1	TrespTZW2008_jg3454.t1				Urobel_2042506_RAWF_Green_Algae.p1	Urosp._2037750_ISGT_Green_Algae.p2, Urosp._2037061_ISGT_Green_Algae.p1	Vitsp._2007985_QWRA_Green_Algae.p4, Vitsp._2009014_QWRA_Green_Algae.p1	Volaur_2021648_POIR_Green_Algae_2_samples_combined.p1, Volaur_2021646_POIR_Green_Algae_2_samples_combined.p1, Volaur_2021647_POIR_Green_Algae_2_samples_combined.p1, Volaur_2029716_POIR_Green_Algae_2_samples_combined.p1, Volaur_2037668_POIR_Green_Algae_2_samples_combined.p1, Volaur_2162743_POIR_Green_Algae_2_samples_combined.p1	Volcar_Vocar.0001s0584.1.v2.1	Volglo_2048823_ISPU_Green_Algae.p1	Watren_k31_Locus_572_Transcript_5_1.p1, Watren_k55_Locus_419_Transcript_4_1.p2
N0.HOG0006547	OG0003338	n0	Acrsp._2005795_JIWJ_Green_Algae.p1, Acrsp._2005795_JIWJ_Green_Algae.p2		ApafusSAG2523_jg2395.t1	ApalobSAG2145_jg5459.t1	Aphrep_2012421_IJMT_Green_Algae.p1, Aphrep_2012421_IJMT_Green_Algae.p2	Astglo_fgenesh1_pg.00040_23_36_t	Astgra_2052245_ZFXU_Green_Algae_4_samples_combined.p1	Auxpro_rna-XM_011398643.1				Bolpil_2034419_LSHT_Green_Algae.p1, Bolpil_2038854_LSHT_Green_Algae.p1	Botbra_Bobra.0366s0049.1.v2.1	Botsud_2003659_VJDZ_Green_Algae.p1	Botter_2042562_QYXY_Green_Algae.p1, Botter_2002149_QYXY_Green_Algae.p1	Brasub_2009808_GUBD_Green_Algae.p1, Brasub_2041809_GUBD_Green_Algae.p1	Bryplu_2028255_JTIG_Green_Algae.p1, Bryplu_2001775_JTIG_Green_Algae.p1	Carcru_2006491_VIAU_Green_Algae.p1, Carcru_2055053_VIAU_Green_Algae.p1	Carobt_2009643_RUIF_Green_Algae.p2		Chaorb_2071896_BAZF_Green_Algae.p1	Chlbil_3122459_SRGS_Green_Algae_2_samples_combined.p1		Chlmic_2028602_QRTH_Green_Algae.p2, Chlmic_2038502_QRTH_Green_Algae.p1, Chlmic_2004276_QRTH_Green_Algae.p1				Chlole_2002634_PRIQ_Green_Algae.p1		Chlrei_Cre16.g677001.t1.1.v5.5	Chlret_3113303_ZLBP_Green_Algae_2_samples_combined.p1	Chlros_2045144_AJUW_Green_Algae.p1, Chlros_2007266_AJUW_Green_Algae.p1	Chlsor1602_rna-gnl|WGS_LHPG|mrna.C2E21_6742	Chlsp._2001840_XOZZ_Green_Algae_2_samples_combined.p1, Chlsp._2109882_XOZZ_Green_Algae_2_samples_combined.p1		Chltug_2091388_UTRE_Green_Algae.p1	Chlvar_IGS.gm_11_00134	Chrzof_Cz15g00230.t1.v5.2.3, Chrzof_Cz15g00240.t1.v5.2.3			CocpriSAG2167_jg8798.t1	CocsubC169_rna-gnl|jgi|COCSUDRAFT_mRNA49343	Codfra_2001905_GYBH_Green_Algae.p1, Codfra_2001904_GYBH_Green_Algae.p1, Codfra_2001905_GYBH_Green_Algae.p2	Deshal_2022275_KSFK_Green_Algae.p1, Deshal_2018518_KSFK_Green_Algae.p2	Dolten_2004600_XOAL_Green_Algae.p2, Dolten_2003717_XOAL_Green_Algae.p1	Dunsal_Dusal.0012s00052.1.v1.0, Dunsal_Dusal.0128s00005.1.v1.0, Dunsal_Dusal.0012s00054.1.v1.0	Dunter_2041028_WDWX_Green_Algae_UTEX_LB_1000.p1, Dunter_2000193_WDWX_Green_Algae_UTEX_LB_1000.p1, Dunter_2006996_WDWX_Green_Algae_UTEX_LB_1000.p2	Dunvir_2030761_SYJM_Green_Algae.p1, Dunvir_2000183_SYJM_Green_Algae.p1, Dunvir_2029559_SYJM_Green_Algae.p1	EllbilSAG24580_jg2838.t1		Erevir_2025465_MNCB_Green_Algae.p1, Erevir_2025466_MNCB_Green_Algae.p1	Ettole_2009868_EEJO_Green_Algae.p1		Fritub_2047371_VFIV_Green_Algae.p1		Gollon_2030325_BZSH_Green_Algae.p1, Gollon_2030367_BZSH_Green_Algae.p1	Gonpec_2044147_KUJU_Green_Algae.p1, Gonpec_2032601_KUJU_Green_Algae.p1	Haeplu_2019570_KFEB_Green_Algae_2_samples_combined.p1		Halmar_2022380_ALZF_Green_Algae.p1	Helpla_2006252_AJAU_Green_Algae.p3, Helpla_2006253_AJAU_Green_Algae.p3	HelspATCC50920_rna-gnl|ubcbot|H632_c1711p0_mRNA	Hetina_2029921_IRYH_Green_Algae.p1, Hetina_2022747_IRYH_Green_Algae.p1	Igntet_2041128_KADG_Green_Algae.p1, Igntet_2003790_KADG_Green_Algae.p1	Lepobo_2018349_ZNUM_Green_Algae.p1, Lepobo_2020722_ZNUM_Green_Algae.p1				Miccon24180_rna-gnl|WGS_LHPF|mrna.C2E20_5746	Mickue_2004892_EATP_Green_Algae_2_samples_combined.p1, Mickue_2030746_EATP_Green_Algae_2_samples_combined.p1			Micsp._2039263_FOYQ_Green_Algae.p1	Monneg_rna-XM_014051006.1	Monopi_2040093_BTFM_Green_Algae.p1	MyrbiaSAG882_k31_Locus_5020_Transcript_3_1.p2, MyrbiaSAG882_k37_Locus_5090_Transcript_5_1.p1	MyrbisSAG2043_jg9304.t1			Neosp._2020541_GJIY_Green_Algae.p1	Nepoli_2008223_MMKU_Green_Algae.p1	Neppyr_2029313_ISIM_Green_Algae.p1, Neppyr_2027776_ISIM_Green_Algae.p2	Ochlsp._2065247_CQQP_Green_Algae.p1, Ochlsp._2064084_CQQP_Green_Algae.p1, Ochlsp._2009435_CQQP_Green_Algae.p1, Ochlsp._2071672_CQQP_Green_Algae.p1, Ochlsp._2009216_CQQP_Green_Algae.p1	Oedcar_2076065_DVYE_Green_Algae.p1, Oedcar_2073350_DVYE_Green_Algae.p1		Oltvir_2042456_NSTT_Green_Algae_2_samples_combined.p1					Parkes_jg5553.t1		PauproSAG2392_k25_Locus_7938_Transcript_1_1.p1	Peddup_3153616_JRDV_Green_Algae_3_samples_combined.p1		Pedtub_2020712_PUAN_Green_Algae.p1	Perper_2006814_OAEZ_Green_Algae.p1	Phalen_2033357_ZIVZ_Green_Algae.p2	Picsal_2009565_TGNL_Green_Algae.p1	PicspRCC4223_RCC4223.01g03740.1		Plalae_2034970_CBNG_Green_Algae.p1, Plalae_2033895_CBNG_Green_Algae.p1	Plater_2002498_LETF_Green_Algae.p1		Pracol_PRCOL_00001960-RA	Pracri_2003681_WCLV_Green_Algae.p1	Prowic_jg7777.t1		Psepri_SRR11611235_Pseudochlorella_pringsheimii_DRAP_CL499Contig1_1.p2, Psepri_SRR11611238_Pseudochlorella_pringsheimii_DRAP2_k31_Locus_51_Transcript_6_1.p3, Psepri_SRR11611236_Pseudochlorella_pringsheimii_DRAP_k37_Locus_853_Transcript_6_1.p1, Psepri_SRR11611238_Pseudochlorella_pringsheimii_DRAP2_k31_Locus_51_Transcript_6_1.p7				Pyrpar_2067345_TNAW_Green_Algae.p1, Pyrpar_2073257_TNAW_Green_Algae.p1	Schdub_2029986_FMVB_Green_Algae.p1, Schdub_2033655_FMVB_Green_Algae.p1		Speexs_2023651_MXDS_Green_Algae.p1		Steplu_2024609_ZLQE_Green_Algae.p2, Steplu_2004276_ZLQE_Green_Algae.p1	Stibac_2025869_WXRI_Green_Algae.p1, Stibac_2024185_WXRI_Green_Algae.p1	Stihel_2048735_JMUI_Green_Algae.p1	SymirrSAG2036_jg7279.t1	Tetchu_2059733_HVNO_Green_Algae.p1	Tetcor_2028007_DUMA_Green_Algae.p1	Tetdim_2001371_PZIF_Green_Algae.p1, Tetdim_2001372_PZIF_Green_Algae.p1			Trearb_2004951_NKXU_Green_Algae.p1	TrespOTU1_jg5180.t1	TrespOTU3_jg7340.t1	TrespOTU5_jg2225.t1	TrespTZW2008_jg8522.t1	Ulvend_2006524_OQON_Green_Algae.p1	Ulvmut_UM014_0200.1	UlvproYS2018_jg1141.t1	Urobel_2037685_RAWF_Green_Algae.p1, Urobel_2027421_RAWF_Green_Algae.p1		Vitsp._2045841_QWRA_Green_Algae.p1, Vitsp._2008245_QWRA_Green_Algae.p2	Volaur_2000701_POIR_Green_Algae_2_samples_combined.p1, Volaur_2000702_POIR_Green_Algae_2_samples_combined.p1, Volaur_2003477_POIR_Green_Algae_2_samples_combined.p1, Volaur_2014487_POIR_Green_Algae_2_samples_combined.p1, Volaur_2161473_POIR_Green_Algae_2_samples_combined.p1	Volcar_Vocar.0018s0050.1.v2.1	Volglo_2007443_ISPU_Green_Algae.p1	Watren_k61_Locus_5037_Transcript_4_1.p1
N0.HOG0006548	OG0003339	n0	Acrsp._2005987_JIWJ_Green_Algae.p1	Anksp._2029086_OTQG_Green_Algae.p2	ApafusSAG2523_jg2438.t1	ApalobSAG2145_jg987.t1	Aphrep_2089587_IJMT_Green_Algae.p1, Aphrep_2079674_IJMT_Green_Algae.p1	Astglo_e_gw1.00063.310.1_t	Astgra_2055155_ZFXU_Green_Algae_4_samples_combined.p1	Auxpro_rna-XM_011397933.1	AuxproUTEX25_rna-gnl|WGS_QOKY|APUTEX25_00002235-RA	Batpra_rna-XM_007514947.1		Bolpil_2038554_LSHT_Green_Algae.p3	Botbra_Bobra.0161s0023.1.v2.1	Botsud_2038043_VJDZ_Green_Algae.p1	Botter_2047941_QYXY_Green_Algae.p2	Brasub_2049353_GUBD_Green_Algae.p1	Bryplu_2027332_JTIG_Green_Algae.p1	Carcru_2058515_VIAU_Green_Algae.p1	Carobt_2051725_RUIF_Green_Algae.p1		Chaorb_2071521_BAZF_Green_Algae.p2	Chlbil_3027351_SRGS_Green_Algae_2_samples_combined.p1, Chlbil_3032240_SRGS_Green_Algae_2_samples_combined.p1	Chlcri_2003682_BCYF_Green_Algae.p1, Chlcri_2003683_BCYF_Green_Algae.p1	Chlmic_2040531_QRTH_Green_Algae.p1	Chlmin_2000377_MWAN_Green_Algae.p3	Chlmoe_2035673_JRGZ_Green_Algae.p2	Chlnoc_2051832_VALZ_Green_Algae.p2	Chlole_2049381_PRIQ_Green_Algae.p1	Chloog_2029998_IHOI_Green_Algae.p1	Chlrei_Cre16.g690500.t1.2.v5.5, Chlrei_Cre16.g688600.t1.1.v5.5	Chlret_3127769_ZLBP_Green_Algae_2_samples_combined.p1, Chlret_3027852_ZLBP_Green_Algae_2_samples_combined.p1	Chlros_2053685_AJUW_Green_Algae.p1	Chlsor1602_rna-gnl|WGS_LHPG|mrna.C2E21_9322	Chlsp._2010815_XOZZ_Green_Algae_2_samples_combined.p1	Chlsub_2083288_GFUR_Green_Algae.p1	Chltug_2017598_UTRE_Green_Algae.p2	Chlvar_gw1.3.471.1	Chrzof_Cz07g23130.t1.v5.2.3		Cocpra_2019728_XJGM_Green_Algae.p3	CocpriSAG2167_jg1582.t1	CocsubC169_rna-gnl|jgi|COCSUDRAFT_mRNA53708	Codfra_2018906_GYBH_Green_Algae.p1	Deshal_2002589_KSFK_Green_Algae.p5	Dolten_2034684_XOAL_Green_Algae.p2	Dunsal_Dusal.0066s00010.1.v1.0, Dunsal_Dusal.0262s00001.1.v1.0	Dunter_2041298_WDWX_Green_Algae_UTEX_LB_1000.p1	Dunvir_2035746_SYJM_Green_Algae.p1	EllbilSAG24580_jg6415.t1	Ellmar_SRR5133332_Elliptochloris_marina_DRAP_k25_Locus_31960_Transcript_1_1.p2, Ellmar_SRR5133332_Elliptochloris_marina_DRAP_CL15380Contig1_1.p1	Erevir_2008219_MNCB_Green_Algae.p1, Erevir_2008220_MNCB_Green_Algae.p1	Ettole_2006120_EEJO_Green_Algae.p3, Ettole_2006122_EEJO_Green_Algae.p1	Eudele_2058306_RNAT_Green_Algae.p4	Fritub_2005205_VFIV_Green_Algae.p1	Gemsp._2002445_PFUD_Green_Algae.p1, Gemsp._2002446_PFUD_Green_Algae.p1	Gollon_2033284_BZSH_Green_Algae.p1	Gonpec_2008400_KUJU_Green_Algae.p6		Hafret_2016893_FXHG_Green_Algae.p1	Halmar_2020625_ALZF_Green_Algae.p2	Helpla_2007653_AJAU_Green_Algae.p1	HelspATCC50920_rna-gnl|ubcbot|H632_c774p0_mRNA	Hetina_2001809_IRYH_Green_Algae.p3	Igntet_2045415_KADG_Green_Algae.p1	Lepobo_2024995_ZNUM_Green_Algae.p1	Lobros_2009943_JKKI_Green_Algae.p2	Lobseg_2046738_OFUE_Green_Algae.p1	Mansqu_2041485_QXSZ_Green_Algae.p1	Miccon24180_rna-gnl|WGS_LHPF|mrna.C2E20_4014	Mickue_2041447_EATP_Green_Algae_2_samples_combined.p1	Micpus1545_56792.3.0.228	MicpusNOUM17_mRNA3919	Micsp._2040372_FOYQ_Green_Algae.p1	Monneg_rna-XM_014044464.1	Monopi_2046763_BTFM_Green_Algae.p2	MyrbiaSAG882_k25_Locus_6772_Transcript_1_1.p1	MyrbisSAG2043_jg2465.t1	Nanato_2031181_MFYC_Green_Algae.p2	Neocsp._2008346_USIX_Green_Algae.p1	Neosp._2018081_GJIY_Green_Algae.p2	Nepoli_2044085_MMKU_Green_Algae.p1	Neppyr_2032347_ISIM_Green_Algae.p1	Ochlsp._2014299_CQQP_Green_Algae.p2, Ochlsp._2010363_CQQP_Green_Algae.p1, Ochlsp._2064102_CQQP_Green_Algae.p2	Oedcar_2076863_DVYE_Green_Algae.p1	Oedfov_2012085_SDPC_Green_Algae.p3	Oltvir_2040011_NSTT_Green_Algae_2_samples_combined.p2	Ooggig_2049264_XDLL_Green_Algae.p1	Ostluc_17769.2.0.231	Osttau_mRNA_1751	Panmor_2007087_RYJX_Green_Algae.p5	Parkes_jg7724.t1	PaupetSAG2240_k31_Locus_7503_Transcript_2_1.p1, PaupetSAG2240_CL1Contig661_1.p2	PauproSAG2392_k25_Locus_2830_Transcript_2_1.p1	Peddup_3016987_JRDV_Green_Algae_3_samples_combined.p1, Peddup_3038187_JRDV_Green_Algae_3_samples_combined.p1	Pedmin_2000760_RRSV_Green_Algae.p1	Pedtub_2018623_PUAN_Green_Algae.p1	Perper_2026443_OAEZ_Green_Algae.p1	Phalen_2008020_ZIVZ_Green_Algae.p1	Picsal_2001069_TGNL_Green_Algae.p1	PicspRCC4223_RCC4223.03g04610.1	Pirsal_2025314_NQYP_Green_Algae.p1	Plalae_2039291_CBNG_Green_Algae.p1	Plater_2020900_LETF_Green_Algae.p1	Pracap_2013461_XMCL_Green_Algae.p2		Pracri_2015869_WCLV_Green_Algae.p1	Prowic_jg5175.t1, Prowic_jg5428.t1	Psemar_2002663_JMTE_Green_Algae.p4, Psemar_2002664_JMTE_Green_Algae.p6	Psepri_SRR11611235_Pseudochlorella_pringsheimii_DRAP_k25_Locus_224_Transcript_1_1.p1	Pteang_2045285_LNIL_Green_Algae.p1	Ptesp._2039150_ACRY_Green_Algae.p1	Pycpro_2013909_MXEZ_Green_Algae.p1	Pyrpar_2073326_TNAW_Green_Algae.p1	Schdub_2035959_FMVB_Green_Algae.p1	Scosp._2027875_EGNB_Green_Algae.p2	Speexs_2025462_MXDS_Green_Algae.p2	Spesim_2019679_ENAU_Green_Algae.p2	Steplu_2004520_ZLQE_Green_Algae.p1	Stibac_2027915_WXRI_Green_Algae.p1	Stihel_2004335_JMUI_Green_Algae.p2	SymirrSAG2036_jg4654.t1	Tetchu_2015228_HVNO_Green_Algae.p1	Tetcor_2002859_DUMA_Green_Algae.p1				Trearb_2024401_NKXU_Green_Algae.p1	TrespOTU1_jg1898.t1		TrespOTU5_jg2870.t1	TrespTZW2008_jg10767.t1	Ulvend_2035331_OQON_Green_Algae.p2		UlvproYS2018_jg1439.t1	Urobel_2039937_RAWF_Green_Algae.p1	Urosp._2039698_ISGT_Green_Algae.p1	Vitsp._2006572_QWRA_Green_Algae.p2	Volaur_2018384_POIR_Green_Algae_2_samples_combined.p1, Volaur_2018385_POIR_Green_Algae_2_samples_combined.p1	Volcar_Vocar.0023s0076.1.v2.1	Volglo_2048438_ISPU_Green_Algae.p1	Watren_CL1560Contig1_1.p1, Watren_k31_Locus_290_Transcript_11_1.p2, Watren_k43_Locus_7130_Transcript_3_1.p1, Watren_k61_Locus_8057_Transcript_1_1.p2
N0.HOG0006549	OG0003340	n0	Acrsp._2006461_JIWJ_Green_Algae.p1	Anksp._2030771_OTQG_Green_Algae.p1		ApalobSAG2145_jg10276.t1	Aphrep_2090012_IJMT_Green_Algae.p1, Aphrep_2089150_IJMT_Green_Algae.p1	Astglo_Aster-06791	Astgra_2054908_ZFXU_Green_Algae_4_samples_combined.p2	Auxpro_rna-XM_011398301.1	AuxproUTEX25_rna-gnl|WGS_QOKY|APUTEX25_00000701-RA		Blarhi_2004522_VHIJ_Green_Algae.p1, Blarhi_2004524_VHIJ_Green_Algae.p1	Bolpil_2038636_LSHT_Green_Algae.p1	Botbra_Bobra.247_2s0027.1.v2.1	Botsud_2038668_VJDZ_Green_Algae.p1	Botter_2009863_QYXY_Green_Algae.p1	Brasub_2048531_GUBD_Green_Algae.p1	Bryplu_2030203_JTIG_Green_Algae.p1	Carcru_2003175_VIAU_Green_Algae.p1	Carobt_2006745_RUIF_Green_Algae.p1		Chaorb_2006264_BAZF_Green_Algae.p1	Chlbil_3141752_SRGS_Green_Algae_2_samples_combined.p1, Chlbil_3032392_SRGS_Green_Algae_2_samples_combined.p1	Chlcri_2045418_BCYF_Green_Algae.p1	Chlmic_2005614_QRTH_Green_Algae.p1	Chlmin_2035539_MWAN_Green_Algae.p1	Chlmoe_2034477_JRGZ_Green_Algae.p1	Chlnoc_2054034_VALZ_Green_Algae.p2	Chlole_2045284_PRIQ_Green_Algae.p1	Chloog_2029292_IHOI_Green_Algae.p1	Chlrei_Cre03.g204800.t1.2.v5.5	Chlret_3025576_ZLBP_Green_Algae_2_samples_combined.p1, Chlret_3003028_ZLBP_Green_Algae_2_samples_combined.p1, Chlret_3003030_ZLBP_Green_Algae_2_samples_combined.p1	Chlros_2003637_AJUW_Green_Algae.p1	Chlsor1602_rna-gnl|WGS_LHPG|mrna.C2E21_0904	Chlsp._2015380_XOZZ_Green_Algae_2_samples_combined.p1, Chlsp._2015379_XOZZ_Green_Algae_2_samples_combined.p1, Chlsp._2112870_XOZZ_Green_Algae_2_samples_combined.p1	Chlsub_2022431_GFUR_Green_Algae.p1	Chltug_2091267_UTRE_Green_Algae.p1	Chlvar_IGS.gm_1_00239	Chrzof_Cz01g03290.t1.v5.2.3, Chrzof_Cz01g03280.t1.v5.2.3	Claglo_2000665_VBLH_Green_Algae.p1		CocpriSAG2167_jg5107.t1	CocsubC169_rna-gnl|jgi|COCSUDRAFT_mRNA22859	Codfra_2004699_GYBH_Green_Algae.p1	Deshal_2022697_KSFK_Green_Algae.p1	Dolten_2041766_XOAL_Green_Algae.p3, Dolten_2030199_XOAL_Green_Algae.p1	Dunsal_Dusal.0161s00012.1.v1.0	Dunter_2043268_WDWX_Green_Algae_UTEX_LB_1000.p1	Dunvir_2008887_SYJM_Green_Algae.p1	EllbilSAG24580_jg4743.t1	Ellmar_SRR5133332_Elliptochloris_marina_DRAP_k31_Locus_2668_Transcript_5_1.p2	Erevir_2036718_MNCB_Green_Algae.p1	Ettole_2006388_EEJO_Green_Algae.p1, Ettole_2006389_EEJO_Green_Algae.p1	Eudele_2058408_RNAT_Green_Algae.p1	Fritub_2002403_VFIV_Green_Algae.p1	Gemsp._2005305_PFUD_Green_Algae.p1	Gollon_2035498_BZSH_Green_Algae.p1	Gonpec_2048860_KUJU_Green_Algae.p1	Haeplu_2017079_KFEB_Green_Algae_2_samples_combined.p1	Hafret_2006772_FXHG_Green_Algae.p1	Halmar_2021172_ALZF_Green_Algae.p1	Helpla_2008347_AJAU_Green_Algae.p1	HelspATCC50920_rna-gnl|ubcbot|H632_c242p2_mRNA	Hetina_2036303_IRYH_Green_Algae.p1	Igntet_2040520_KADG_Green_Algae.p1, Igntet_2033311_KADG_Green_Algae.p1	Lepobo_2022594_ZNUM_Green_Algae.p1	Lobros_2010126_JKKI_Green_Algae.p1	Lobseg_2044807_OFUE_Green_Algae.p1		Miccon24180_rna-gnl|WGS_LHPF|mrna.C2E20_2000	Mickue_2041357_EATP_Green_Algae_2_samples_combined.p1			Micsp._2040364_FOYQ_Green_Algae.p1	Monneg_rna-XM_014046180.1	Monopi_2000096_BTFM_Green_Algae.p1	MyrbiaSAG882_k25_Locus_40_Transcript_1_1.p1	MyrbisSAG2043_jg387.t1	Nanato_2002433_MFYC_Green_Algae.p1, Nanato_2002434_MFYC_Green_Algae.p1, Nanato_2002435_MFYC_Green_Algae.p2	Neocsp._2005659_USIX_Green_Algae.p1	Neosp._2000784_GJIY_Green_Algae.p1	Nepoli_2009369_MMKU_Green_Algae.p1	Neppyr_2002177_ISIM_Green_Algae.p1	Ochlsp._2074979_CQQP_Green_Algae.p1, Ochlsp._2074726_CQQP_Green_Algae.p1	Oedcar_2078711_DVYE_Green_Algae.p1	Oedfov_2069178_SDPC_Green_Algae.p1	Oltvir_2000450_NSTT_Green_Algae_2_samples_combined.p1	Ooggig_2047062_XDLL_Green_Algae.p1			Panmor_2062905_RYJX_Green_Algae.p1	Parkes_jg1130.t1, Parkes_jg1129.t1	PaupetSAG2240_k37_Locus_7170_Transcript_3_1.p1	PauproSAG2392_k37_Locus_5785_Transcript_2_1.p1	Peddup_3035020_JRDV_Green_Algae_3_samples_combined.p1, Peddup_3024112_JRDV_Green_Algae_3_samples_combined.p1, Peddup_3015706_JRDV_Green_Algae_3_samples_combined.p1, Peddup_3170274_JRDV_Green_Algae_3_samples_combined.p1	Pedmin_2015955_RRSV_Green_Algae.p3	Pedtub_2003033_PUAN_Green_Algae.p1	Perper_2028729_OAEZ_Green_Algae.p1	Phalen_2002491_ZIVZ_Green_Algae.p1	Picsal_2008584_TGNL_Green_Algae.p1	PicspRCC4223_RCC4223.27g00410.1	Pirsal_2026704_NQYP_Green_Algae.p1	Plalae_2041205_CBNG_Green_Algae.p1	Plater_2025188_LETF_Green_Algae.p2	Pracap_2002404_XMCL_Green_Algae.p2, Pracap_2002462_XMCL_Green_Algae.p1	Pracol_PRCOL_00004070-RA	Pracri_2002635_WCLV_Green_Algae.p1	Prowic_jg9517.t1, Prowic_jg9972.t1, Prowic_jg6292.t1		Psepri_SRR11611236_Pseudochlorella_pringsheimii_DRAP_CL522Contig1_1.p1	Pteang_2008357_LNIL_Green_Algae.p2, Pteang_2008357_LNIL_Green_Algae.p3	Ptesp._2005663_ACRY_Green_Algae.p2			Schdub_2036362_FMVB_Green_Algae.p1		Speexs_2003894_MXDS_Green_Algae.p2	Spesim_2021332_ENAU_Green_Algae.p1	Steplu_2027369_ZLQE_Green_Algae.p1	Stibac_2001529_WXRI_Green_Algae.p1	Stihel_2008056_JMUI_Green_Algae.p5	SymirrSAG2036_jg6127.t1	Tetchu_2064884_HVNO_Green_Algae.p1	Tetcor_2004052_DUMA_Green_Algae.p1	Tetdim_2010056_PZIF_Green_Algae.p1	Tetstr_2006488_HHXJ_Green_Algae.p1, Tetstr_2005683_HHXJ_Green_Algae.p1		Trearb_2000938_NKXU_Green_Algae.p1, Trearb_2000939_NKXU_Green_Algae.p1	TrespOTU1_jg2897.t1	TrespOTU3_jg1474.t1	TrespOTU5_jg6598.t1	TrespTZW2008_jg9565.t2	Ulvend_2035120_OQON_Green_Algae.p1	Ulvmut_UM111_0025.1	UlvproYS2018_jg7335.t1	Urobel_2006237_RAWF_Green_Algae.p2, Urobel_2006237_RAWF_Green_Algae.p3		Vitsp._2006477_QWRA_Green_Algae.p1	Volaur_2032551_POIR_Green_Algae_2_samples_combined.p1, Volaur_2032552_POIR_Green_Algae_2_samples_combined.p1, Volaur_2032553_POIR_Green_Algae_2_samples_combined.p1	Volcar_Vocar.0011s0122.1.v2.1	Volglo_2007125_ISPU_Green_Algae.p2	Watren_k25_Locus_15_Transcript_24_1.p4
N0.HOG0006550	OG0003341	n0	Acrsp._2006600_JIWJ_Green_Algae.p2	Anksp._2027897_OTQG_Green_Algae.p1	ApafusSAG2523_jg8091.t1, ApafusSAG2523_jg6718.t1	ApalobSAG2145_jg1044.t1	Aphrep_2080013_IJMT_Green_Algae.p1, Aphrep_2018266_IJMT_Green_Algae.p1	Astglo_fgenesh1_pg.00063_23_7_t	Astgra_2055589_ZFXU_Green_Algae_4_samples_combined.p1	Auxpro_rna-XM_011400025.1	AuxproUTEX25_rna-gnl|WGS_QOKY|APUTEX25_00005565-RA	Batpra_rna-XM_007512518.1	Blarhi_2001644_VHIJ_Green_Algae.p2	Bolpil_2035689_LSHT_Green_Algae.p1	Botbra_Bobra.0125s0049.1.v2.1	Botsud_2006394_VJDZ_Green_Algae.p1	Botter_2047187_QYXY_Green_Algae.p1	Brasub_2005761_GUBD_Green_Algae.p1	Bryplu_2028512_JTIG_Green_Algae.p1	Carcru_2059449_VIAU_Green_Algae.p1	Carobt_2052227_RUIF_Green_Algae.p1		Chaorb_2015525_BAZF_Green_Algae.p1	Chlbil_3024122_SRGS_Green_Algae_2_samples_combined.p1, Chlbil_3122681_SRGS_Green_Algae_2_samples_combined.p1	Chlcri_2041838_BCYF_Green_Algae.p1	Chlmic_2039145_QRTH_Green_Algae.p1		Chlmoe_2031087_JRGZ_Green_Algae.p1	Chlnoc_2049860_VALZ_Green_Algae.p1	Chlole_2047491_PRIQ_Green_Algae.p1	Chloog_2027327_IHOI_Green_Algae.p1	Chlrei_Cre14.g623800.t1.1.v5.5	Chlret_3021769_ZLBP_Green_Algae_2_samples_combined.p1, Chlret_3130088_ZLBP_Green_Algae_2_samples_combined.p1	Chlros_2055430_AJUW_Green_Algae.p1	Chlsor1602_rna-gnl|WGS_LHPG|mrna.C2E21_1374	Chlsp._2004891_XOZZ_Green_Algae_2_samples_combined.p1, Chlsp._2004892_XOZZ_Green_Algae_2_samples_combined.p1	Chlsub_2089676_GFUR_Green_Algae.p1	Chltug_2002990_UTRE_Green_Algae.p2		Chrzof_Cz07g08280.t1.v5.2.3		Cocpra_2021307_XJGM_Green_Algae.p1	CocpriSAG2167_jg6475.t1	CocsubC169_rna-gnl|jgi|COCSUDRAFT_mRNA20236	Codfra_2019850_GYBH_Green_Algae.p1	Deshal_2002711_KSFK_Green_Algae.p5, Deshal_2002712_KSFK_Green_Algae.p6	Dolten_2036135_XOAL_Green_Algae.p1	Dunsal_Dusal.0162s00020.1.v1.0	Dunter_2042774_WDWX_Green_Algae_UTEX_LB_1000.p1	Dunvir_2036119_SYJM_Green_Algae.p1	EllbilSAG24580_jg3411.t1	Ellmar_SRR5133332_Elliptochloris_marina_DRAP_k69_Locus_18561_Transcript_3_1.p1, Ellmar_SRR5133332_Elliptochloris_marina_DRAP_k25_Locus_15216_Transcript_3_1.p1	Erevir_2013370_MNCB_Green_Algae.p1, Erevir_2013371_MNCB_Green_Algae.p1, Erevir_2013372_MNCB_Green_Algae.p1	Ettole_2005247_EEJO_Green_Algae.p1, Ettole_2005248_EEJO_Green_Algae.p1	Eudele_2052592_RNAT_Green_Algae.p1	Fritub_2006374_VFIV_Green_Algae.p1	Gemsp._2035517_PFUD_Green_Algae.p1	Gollon_2033265_BZSH_Green_Algae.p1	Gonpec_2037022_KUJU_Green_Algae.p1	Haeplu_2011019_KFEB_Green_Algae_2_samples_combined.p1	Hafret_2076290_FXHG_Green_Algae.p1	Halmar_2018455_ALZF_Green_Algae.p1	Helpla_2001772_AJAU_Green_Algae.p3, Helpla_2001769_AJAU_Green_Algae.p1, Helpla_2001771_AJAU_Green_Algae.p1	HelspATCC50920_rna-gnl|ubcbot|H632_c2264p0_mRNA	Hetina_2033490_IRYH_Green_Algae.p1	Igntet_2039744_KADG_Green_Algae.p1	Lepobo_2023208_ZNUM_Green_Algae.p1	Lobros_2052010_JKKI_Green_Algae.p1	Lobseg_2038967_OFUE_Green_Algae.p1		Miccon24180_rna-gnl|WGS_LHPF|mrna.C2E20_6844	Mickue_2028019_EATP_Green_Algae_2_samples_combined.p1	Micpus1545_191093.3.0.228	MicpusNOUM17_mRNA8753	Micsp._2033003_FOYQ_Green_Algae.p1	Monneg_rna-XM_014050610.1	Monopi_2046693_BTFM_Green_Algae.p1	MyrbiaSAG882_k37_Locus_2027_Transcript_1_1.p1, MyrbiaSAG882_k69_Locus_1088_Transcript_3_1.p1	MyrbisSAG2043_jg2859.t1	Nanato_2029383_MFYC_Green_Algae.p1		Neosp._2020669_GJIY_Green_Algae.p2	Nepoli_2008843_MMKU_Green_Algae.p4, Nepoli_2041263_MMKU_Green_Algae.p2	Neppyr_2030627_ISIM_Green_Algae.p1	Ochlsp._2067869_CQQP_Green_Algae.p1, Ochlsp._2072715_CQQP_Green_Algae.p1	Oedcar_2011766_DVYE_Green_Algae.p1	Oedfov_2007696_SDPC_Green_Algae.p1	Oltvir_2032711_NSTT_Green_Algae_2_samples_combined.p1	Ooggig_2042407_XDLL_Green_Algae.p1	Ostluc_8262.2.0.231	Osttau_mRNA_2308	Panmor_2052415_RYJX_Green_Algae.p1	Parkes_jg7673.t1	PaupetSAG2240_k43_Locus_8740_Transcript_1_1.p2		Peddup_3034781_JRDV_Green_Algae_3_samples_combined.p1, Peddup_3030979_JRDV_Green_Algae_3_samples_combined.p1	Pedmin_2019707_RRSV_Green_Algae.p1	Pedtub_2017912_PUAN_Green_Algae.p1	Perper_2028052_OAEZ_Green_Algae.p1	Phalen_2043134_ZIVZ_Green_Algae.p1	Picsal_2007825_TGNL_Green_Algae.p1	PicspRCC4223_RCC4223.03g03940.1	Pirsal_2003681_NQYP_Green_Algae.p1	Plalae_2004495_CBNG_Green_Algae.p1, Plalae_2004496_CBNG_Green_Algae.p1	Plater_2024789_LETF_Green_Algae.p2	Pracap_2013231_XMCL_Green_Algae.p1	Pracol_PRCOL_00001995-RA	Pracri_2002338_WCLV_Green_Algae.p1	Prowic_jg9833.t1	Psemar_2018574_JMTE_Green_Algae.p4	Psepri_SRR11611236_Pseudochlorella_pringsheimii_DRAP_k31_Locus_7452_Transcript_2_1.p1	Pteang_2049617_LNIL_Green_Algae.p1	Ptesp._2039679_ACRY_Green_Algae.p1	Pycpro_2014476_MXEZ_Green_Algae.p1	Pyrpar_2073213_TNAW_Green_Algae.p1	Schdub_2034806_FMVB_Green_Algae.p2	Scosp._2026989_EGNB_Green_Algae.p1	Speexs_2024027_MXDS_Green_Algae.p1	Spesim_2020077_ENAU_Green_Algae.p3	Steplu_2006347_ZLQE_Green_Algae.p1	Stibac_2025861_WXRI_Green_Algae.p1	Stihel_2051629_JMUI_Green_Algae.p1	SymirrSAG2036_jg3827.t1	Tetchu_2006451_HVNO_Green_Algae.p1	Tetcor_2008437_DUMA_Green_Algae.p1	Tetdim_2052774_PZIF_Green_Algae.p1	Tetstr_2001650_HHXJ_Green_Algae.p2		Trearb_2004944_NKXU_Green_Algae.p2	TrespOTU1_jg10644.t1	TrespOTU3_jg9438.t1	TrespOTU5_jg1119.t1	TrespTZW2008_jg8999.t1	Ulvend_2034507_OQON_Green_Algae.p1	Ulvmut_UM046_0019.1	UlvproYS2018_jg8387.t1	Urobel_2040306_RAWF_Green_Algae.p1	Urosp._2040530_ISGT_Green_Algae.p1	Vitsp._2051533_QWRA_Green_Algae.p1	Volaur_2042202_POIR_Green_Algae_2_samples_combined.p1	Volcar_Vocar.0022s0169.1.v2.1	Volglo_2008451_ISPU_Green_Algae.p1	Watren_k55_Locus_1107_Transcript_5_1.p2
N0.HOG0006551	OG0003342	n0	Acrsp._2006707_JIWJ_Green_Algae.p2, Acrsp._2006707_JIWJ_Green_Algae.p1		ApafusSAG2523_jg9115.t1	ApalobSAG2145_jg6957.t1	Aphrep_2082925_IJMT_Green_Algae.p1, Aphrep_2015110_IJMT_Green_Algae.p1	Astglo_fgenesh1_pg.00152_23_2_t	Astgra_2057977_ZFXU_Green_Algae_4_samples_combined.p1	Auxpro_rna-XM_011398175.1	AuxproUTEX25_rna-gnl|WGS_QOKY|APUTEX25_00004236-RA			Bolpil_2005839_LSHT_Green_Algae.p1	Botbra_Bobra.0148s0092.1.v2.1, Botbra_Bobra.0148s0091.1.v2.1	Botsud_2040728_VJDZ_Green_Algae.p1	Botter_2048567_QYXY_Green_Algae.p1	Brasub_2040433_GUBD_Green_Algae.p1	Bryplu_2032358_JTIG_Green_Algae.p1	Carcru_2049248_VIAU_Green_Algae.p1	Carobt_2012693_RUIF_Green_Algae.p1		Chaorb_2013620_BAZF_Green_Algae.p1, Chaorb_2014999_BAZF_Green_Algae.p1	Chlbil_3128458_SRGS_Green_Algae_2_samples_combined.p1, Chlbil_3113448_SRGS_Green_Algae_2_samples_combined.p1		Chlmic_2002089_QRTH_Green_Algae.p1			Chlnoc_2002520_VALZ_Green_Algae.p1, Chlnoc_2035760_VALZ_Green_Algae.p3	Chlole_2035881_PRIQ_Green_Algae.p1, Chlole_2001138_PRIQ_Green_Algae.p2		Chlrei_Cre12.g555200.t1.1.v5.5	Chlret_3000605_ZLBP_Green_Algae_2_samples_combined.p1, Chlret_3000604_ZLBP_Green_Algae_2_samples_combined.p1, Chlret_3120060_ZLBP_Green_Algae_2_samples_combined.p1, Chlret_3003544_ZLBP_Green_Algae_2_samples_combined.p1	Chlros_2056719_AJUW_Green_Algae.p1	Chlsor1602_rna-gnl|WGS_LHPG|mrna.C2E21_8740	Chlsp._2002572_XOZZ_Green_Algae_2_samples_combined.p1, Chlsp._2018062_XOZZ_Green_Algae_2_samples_combined.p1, Chlsp._2094271_XOZZ_Green_Algae_2_samples_combined.p3		Chltug_2087869_UTRE_Green_Algae.p1, Chltug_2010027_UTRE_Green_Algae.p1		Chrzof_Cz09g02070.t1.v5.2.3, Chrzof_Cz09g02090.t1.v5.2.3			CocpriSAG2167_jg805.t1	CocsubC169_rna-gnl|jgi|COCSUDRAFT_mRNA64788	Codfra_2004326_GYBH_Green_Algae.p1	Deshal_2023455_KSFK_Green_Algae.p2, Deshal_2020988_KSFK_Green_Algae.p1	Dolten_2001031_XOAL_Green_Algae.p1	Dunsal_Dusal.0209s00002.1.v1.0, Dunsal_Dusal.0209s00003.1.v1.0	Dunter_2001869_WDWX_Green_Algae_UTEX_LB_1000.p2, Dunter_2040945_WDWX_Green_Algae_UTEX_LB_1000.p1	Dunvir_2035372_SYJM_Green_Algae.p1, Dunvir_2009758_SYJM_Green_Algae.p1, Dunvir_2006180_SYJM_Green_Algae.p1	EllbilSAG24580_jg6763.t1	Ellmar_SRR5133332_Elliptochloris_marina_DRAP_k69_Locus_5350_Transcript_4_1.p1, Ellmar_SRR5133332_Elliptochloris_marina_DRAP_CL1717Contig1_1.p3	Erevir_2006278_MNCB_Green_Algae.p1, Erevir_2010260_MNCB_Green_Algae.p1	Ettole_2004788_EEJO_Green_Algae.p1	Eudele_2059353_RNAT_Green_Algae.p1	Fritub_2038230_VFIV_Green_Algae.p2		Gollon_2007053_BZSH_Green_Algae.p2, Gollon_2007053_BZSH_Green_Algae.p1	Gonpec_2051500_KUJU_Green_Algae.p1, Gonpec_2040705_KUJU_Green_Algae.p1	Haeplu_2017209_KFEB_Green_Algae_2_samples_combined.p1, Haeplu_2090163_KFEB_Green_Algae_2_samples_combined.p1	Hafret_2008268_FXHG_Green_Algae.p1, Hafret_2008267_FXHG_Green_Algae.p1, Hafret_2008269_FXHG_Green_Algae.p1	Halmar_2021602_ALZF_Green_Algae.p1	Helpla_2035681_AJAU_Green_Algae.p1	HelspATCC50920_rna-gnl|ubcbot|H632_c2443p0_mRNA, HelspATCC50920_rna-gnl|ubcbot|H632_c2504p0_mRNA	Hetina_2030880_IRYH_Green_Algae.p1, Hetina_2034783_IRYH_Green_Algae.p1	Igntet_2000667_KADG_Green_Algae.p1	Lepobo_2024043_ZNUM_Green_Algae.p1, Lepobo_2020316_ZNUM_Green_Algae.p1	Lobros_2049147_JKKI_Green_Algae.p1, Lobros_2055874_JKKI_Green_Algae.p3	Lobseg_2037449_OFUE_Green_Algae.p2, Lobseg_2035538_OFUE_Green_Algae.p1		Miccon24180_rna-gnl|WGS_LHPF|mrna.C2E20_7660, Miccon24180_rna-gnl|WGS_LHPF|mrna.C2E20_7659	Mickue_2005719_EATP_Green_Algae_2_samples_combined.p2				Monneg_rna-XM_014042386.1	Monopi_2043588_BTFM_Green_Algae.p1, Monopi_2044427_BTFM_Green_Algae.p1				Neocsp._2001802_USIX_Green_Algae.p1	Neosp._2020303_GJIY_Green_Algae.p1	Nepoli_2009295_MMKU_Green_Algae.p1	Neppyr_2032888_ISIM_Green_Algae.p3		Oedcar_2008551_DVYE_Green_Algae.p2, Oedcar_2008551_DVYE_Green_Algae.p1	Oedfov_2008938_SDPC_Green_Algae.p1	Oltvir_2033028_NSTT_Green_Algae_2_samples_combined.p1	Ooggig_2010994_XDLL_Green_Algae.p1			Panmor_2059217_RYJX_Green_Algae.p1, Panmor_2011067_RYJX_Green_Algae.p1	Parkes_jg1340.t1	PaupetSAG2240_k65_Locus_9342_Transcript_8_1.p1	PauproSAG2392_CL5304Contig1_1.p1	Peddup_3018722_JRDV_Green_Algae_3_samples_combined.p2, Peddup_3153298_JRDV_Green_Algae_3_samples_combined.p1					Picsal_2001300_TGNL_Green_Algae.p1	PicspRCC4223_RCC4223.06g03020.1	Pirsal_2020944_NQYP_Green_Algae.p2		Plater_2023834_LETF_Green_Algae.p1	Pracap_2000336_XMCL_Green_Algae.p1		Pracri_2018037_WCLV_Green_Algae.p1		Psemar_2016558_JMTE_Green_Algae.p1	Psepri_SRR11611235_Pseudochlorella_pringsheimii_DRAP_k25_Locus_5665_Transcript_1_1.p1, Psepri_SRR11611235_Pseudochlorella_pringsheimii_DRAP_k43_Locus_6556_Transcript_1_1.p1		Ptesp._2031751_ACRY_Green_Algae.p1, Ptesp._2032306_ACRY_Green_Algae.p2		Pyrpar_2010455_TNAW_Green_Algae.p1, Pyrpar_2010456_TNAW_Green_Algae.p1	Schdub_2009632_FMVB_Green_Algae.p2, Schdub_2009632_FMVB_Green_Algae.p1		Speexs_2023182_MXDS_Green_Algae.p2, Speexs_2020768_MXDS_Green_Algae.p1		Steplu_2007126_ZLQE_Green_Algae.p5, Steplu_2005848_ZLQE_Green_Algae.p1			SymirrSAG2036_jg1144.t1	Tetchu_2008022_HVNO_Green_Algae.p1, Tetchu_2008023_HVNO_Green_Algae.p1	Tetcor_2003661_DUMA_Green_Algae.p1	Tetdim_2056095_PZIF_Green_Algae.p1	Tetstr_2006476_HHXJ_Green_Algae.p1		Trearb_2027707_NKXU_Green_Algae.p1	TrespOTU1_jg2290.t1	TrespOTU3_jg4787.t1	TrespOTU5_jg1158.t1	TrespTZW2008_jg11081.t1				Urobel_2033057_RAWF_Green_Algae.p1, Urobel_2036585_RAWF_Green_Algae.p1	Urosp._2003480_ISGT_Green_Algae.p2, Urosp._2000517_ISGT_Green_Algae.p1		Volaur_2000538_POIR_Green_Algae_2_samples_combined.p1, Volaur_2000536_POIR_Green_Algae_2_samples_combined.p1, Volaur_2000537_POIR_Green_Algae_2_samples_combined.p2, Volaur_2000537_POIR_Green_Algae_2_samples_combined.p1, Volaur_2000539_POIR_Green_Algae_2_samples_combined.p1	Volcar_Vocar.0001s0844.1.v2.1	Volglo_2050223_ISPU_Green_Algae.p1, Volglo_2047674_ISPU_Green_Algae.p1	Watren_k43_Locus_4573_Transcript_3_1.p1
N0.HOG0006552	OG0003343	n0	Acrsp._2006741_JIWJ_Green_Algae.p1	Anksp._2000152_OTQG_Green_Algae.p2	ApafusSAG2523_jg7870.t1	ApalobSAG2145_jg8716.t1	Aphrep_2009038_IJMT_Green_Algae.p1, Aphrep_2082655_IJMT_Green_Algae.p1	Astglo_Aster-03149	Astgra_2052764_ZFXU_Green_Algae_4_samples_combined.p1	Auxpro_rna-XM_011401090.1	AuxproUTEX25_rna-gnl|WGS_QOKY|APUTEX25_00004392-RA		Blarhi_2013997_VHIJ_Green_Algae.p2, Blarhi_2001923_VHIJ_Green_Algae.p4		Botbra_Bobra.0346s0055.1.v2.1	Botsud_2003305_VJDZ_Green_Algae.p1, Botsud_2003306_VJDZ_Green_Algae.p1, Botsud_2001103_VJDZ_Green_Algae.p1	Botter_2048554_QYXY_Green_Algae.p1	Brasub_2010465_GUBD_Green_Algae.p1	Bryplu_2000931_JTIG_Green_Algae.p1	Carcru_2008495_VIAU_Green_Algae.p1, Carcru_2062233_VIAU_Green_Algae.p1	Carobt_2047943_RUIF_Green_Algae.p1		Chaorb_2013242_BAZF_Green_Algae.p1, Chaorb_2000424_BAZF_Green_Algae.p2	Chlbil_3013624_SRGS_Green_Algae_2_samples_combined.p1, Chlbil_3141559_SRGS_Green_Algae_2_samples_combined.p3, Chlbil_3138632_SRGS_Green_Algae_2_samples_combined.p1	Chlcri_2046888_BCYF_Green_Algae.p2	Chlmic_2042936_QRTH_Green_Algae.p1, Chlmic_2004228_QRTH_Green_Algae.p2	Chlmin_2005838_MWAN_Green_Algae.p1	Chlmoe_2003218_JRGZ_Green_Algae.p1, Chlmoe_2032489_JRGZ_Green_Algae.p1, Chlmoe_2005966_JRGZ_Green_Algae.p2	Chlnoc_2007072_VALZ_Green_Algae.p1, Chlnoc_2038410_VALZ_Green_Algae.p1	Chlole_2004941_PRIQ_Green_Algae.p1, Chlole_2041465_PRIQ_Green_Algae.p1, Chlole_2042497_PRIQ_Green_Algae.p1	Chloog_2002435_IHOI_Green_Algae.p1	Chlrei_Cre03.g203121.t1.1.v5.5, Chlrei_Cre06.g270550.t1.2.v5.5		Chlros_2045964_AJUW_Green_Algae.p1	Chlsor1602_rna-gnl|WGS_LHPG|mrna.C2E21_7019	Chlsp._2022967_XOZZ_Green_Algae_2_samples_combined.p1, Chlsp._2092547_XOZZ_Green_Algae_2_samples_combined.p3	Chlsub_2003840_GFUR_Green_Algae.p2, Chlsub_2003841_GFUR_Green_Algae.p1, Chlsub_2008568_GFUR_Green_Algae.p1, Chlsub_2092274_GFUR_Green_Algae.p1, Chlsub_2092282_GFUR_Green_Algae.p1		Chlvar_IGS.gm_15_00294	Chrzof_Cz02g40130.t1.v5.2.3, Chrzof_Cz04g25120.t1.v5.2.3, Chrzof_Cz04g25130.t1.v5.2.3			CocpriSAG2167_jg5342.t1			Deshal_2022524_KSFK_Green_Algae.p1		Dunsal_Dusal.0716s00003.1.v1.0	Dunter_2044463_WDWX_Green_Algae_UTEX_LB_1000.p1	Dunvir_2008775_SYJM_Green_Algae.p1	EllbilSAG24580_jg1913.t1	Ellmar_SRR5133332_Elliptochloris_marina_DRAP_k55_Locus_10241_Transcript_1_1.p1		Ettole_2040422_EEJO_Green_Algae.p1	Eudele_2059503_RNAT_Green_Algae.p1, Eudele_2006972_RNAT_Green_Algae.p3, Eudele_2006972_RNAT_Green_Algae.p2	Fritub_2001424_VFIV_Green_Algae.p1, Fritub_2001425_VFIV_Green_Algae.p1, Fritub_2009034_VFIV_Green_Algae.p2		Gollon_2036610_BZSH_Green_Algae.p1	Gonpec_2052299_KUJU_Green_Algae.p1, Gonpec_2007238_KUJU_Green_Algae.p1	Haeplu_2015213_KFEB_Green_Algae_2_samples_combined.p1, Haeplu_2015214_KFEB_Green_Algae_2_samples_combined.p1	Hafret_2016693_FXHG_Green_Algae.p1, Hafret_2081222_FXHG_Green_Algae.p1	Halmar_2020258_ALZF_Green_Algae.p1			Hetina_2036382_IRYH_Green_Algae.p1	Igntet_2046951_KADG_Green_Algae.p1, Igntet_2047035_KADG_Green_Algae.p1		Lobros_2008376_JKKI_Green_Algae.p1, Lobros_2052465_JKKI_Green_Algae.p1, Lobros_2049989_JKKI_Green_Algae.p1	Lobseg_2047592_OFUE_Green_Algae.p1, Lobseg_2046268_OFUE_Green_Algae.p2, Lobseg_2042771_OFUE_Green_Algae.p1		Miccon24180_rna-gnl|WGS_LHPF|mrna.C2E20_8503	Mickue_2006268_EATP_Green_Algae_2_samples_combined.p1, Mickue_2041734_EATP_Green_Algae_2_samples_combined.p1			Micsp._2041984_FOYQ_Green_Algae.p2, Micsp._2042203_FOYQ_Green_Algae.p1	Monneg_rna-XM_014048605.1, Monneg_rna-XM_014050577.1			MyrbisSAG2043_jg12012.t1	Nanato_2029255_MFYC_Green_Algae.p1, Nanato_2004224_MFYC_Green_Algae.p2	Neocsp._2008024_USIX_Green_Algae.p1, Neocsp._2002821_USIX_Green_Algae.p1	Neosp._2017484_GJIY_Green_Algae.p1	Nepoli_2009231_MMKU_Green_Algae.p1	Neppyr_2006697_ISIM_Green_Algae.p4		Oedcar_2005639_DVYE_Green_Algae.p1, Oedcar_2069512_DVYE_Green_Algae.p1	Oedfov_2069358_SDPC_Green_Algae.p1, Oedfov_2070387_SDPC_Green_Algae.p1, Oedfov_2005582_SDPC_Green_Algae.p1	Oltvir_2042656_NSTT_Green_Algae_2_samples_combined.p1	Ooggig_2049940_XDLL_Green_Algae.p1, Ooggig_2049531_XDLL_Green_Algae.p1			Panmor_2051872_RYJX_Green_Algae.p1, Panmor_2063336_RYJX_Green_Algae.p1				Peddup_3026135_JRDV_Green_Algae_3_samples_combined.p1		Pedtub_2018292_PUAN_Green_Algae.p1		Phalen_2046916_ZIVZ_Green_Algae.p1, Phalen_2049659_ZIVZ_Green_Algae.p1		PicspRCC4223_RCC4223.03g08870.1		Plalae_2004316_CBNG_Green_Algae.p2, Plalae_2039345_CBNG_Green_Algae.p3							Psepri_SRR11611236_Pseudochlorella_pringsheimii_DRAP_k61_Locus_6117_Transcript_1_1.p1	Pteang_2047691_LNIL_Green_Algae.p1	Ptesp._2003461_ACRY_Green_Algae.p1							Steplu_2007187_ZLQE_Green_Algae.p1	Stibac_2004991_WXRI_Green_Algae.p4	Stihel_2054769_JMUI_Green_Algae.p1, Stihel_2009158_JMUI_Green_Algae.p1	SymirrSAG2036_jg10000.t1	Tetchu_2016474_HVNO_Green_Algae.p1	Tetcor_2032282_DUMA_Green_Algae.p1, Tetcor_2032228_DUMA_Green_Algae.p1	Tetdim_2052403_PZIF_Green_Algae.p1, Tetdim_2011532_PZIF_Green_Algae.p1	Tetstr_2002939_HHXJ_Green_Algae.p2		Trearb_2004850_NKXU_Green_Algae.p1, Trearb_2004851_NKXU_Green_Algae.p1	TrespOTU1_jg9978.t1	TrespOTU3_jg2078.t1	TrespOTU5_jg10442.t1	TrespTZW2008_jg8870.t1				Urobel_2006737_RAWF_Green_Algae.p1, Urobel_2042598_RAWF_Green_Algae.p1	Urosp._2038011_ISGT_Green_Algae.p1		Volaur_2016555_POIR_Green_Algae_2_samples_combined.p1, Volaur_2016556_POIR_Green_Algae_2_samples_combined.p1, Volaur_2009458_POIR_Green_Algae_2_samples_combined.p1, Volaur_2009459_POIR_Green_Algae_2_samples_combined.p1	Volcar_Vocar.0013s0130.1.v2.1, Volcar_Vocar.0002s0185.1.v2.1	Volglo_2051713_ISPU_Green_Algae.p1, Volglo_2009281_ISPU_Green_Algae.p1	Watren_k25_Locus_567_Transcript_2_1.p1, Watren_k31_Locus_552_Transcript_9_1.p1, Watren_k69_Locus_10553_Transcript_1_1.p1, Watren_k25_Locus_567_Transcript_2_1.p3
N0.HOG0006553	OG0003344	n0	Acrsp._2029174_JIWJ_Green_Algae.p1, Acrsp._2037839_JIWJ_Green_Algae.p1	Anksp._2001765_OTQG_Green_Algae.p3		ApalobSAG2145_jg3612.t1	Aphrep_2087901_IJMT_Green_Algae.p1, Aphrep_2015972_IJMT_Green_Algae.p1	Astglo_Aster-04927	Astgra_2056529_ZFXU_Green_Algae_4_samples_combined.p1	Auxpro_rna-XM_011397481.1	AuxproUTEX25_rna-gnl|WGS_QOKY|APUTEX25_00004132-RA	Batpra_rna-XM_007508907.1		Bolpil_2037471_LSHT_Green_Algae.p1	Botbra_Bobra.50_1s0018.1.v2.1	Botsud_2012125_VJDZ_Green_Algae.p1	Botter_2047042_QYXY_Green_Algae.p1	Brasub_2005818_GUBD_Green_Algae.p1	Bryplu_2030240_JTIG_Green_Algae.p1	Carcru_2062632_VIAU_Green_Algae.p1	Carobt_2007093_RUIF_Green_Algae.p1		Chaorb_2009679_BAZF_Green_Algae.p1	Chlbil_3140914_SRGS_Green_Algae_2_samples_combined.p1, Chlbil_3024736_SRGS_Green_Algae_2_samples_combined.p1	Chlcri_2003294_BCYF_Green_Algae.p1	Chlmic_2001000_QRTH_Green_Algae.p1	Chlmin_2035003_MWAN_Green_Algae.p2	Chlmoe_2035313_JRGZ_Green_Algae.p1	Chlnoc_2051875_VALZ_Green_Algae.p1	Chlole_2047705_PRIQ_Green_Algae.p1	Chloog_2003002_IHOI_Green_Algae.p1	Chlrei_Cre10.g450400.t1.2.v5.5	Chlret_3028567_ZLBP_Green_Algae_2_samples_combined.p1, Chlret_3132881_ZLBP_Green_Algae_2_samples_combined.p2	Chlros_2056024_AJUW_Green_Algae.p1	Chlsor1602_rna-gnl|WGS_LHPG|mrna.C2E21_2099	Chlsp._2117315_XOZZ_Green_Algae_2_samples_combined.p1, Chlsp._2118729_XOZZ_Green_Algae_2_samples_combined.p1	Chlsub_2021747_GFUR_Green_Algae.p1	Chltug_2091179_UTRE_Green_Algae.p1	Chlvar_estExt_Genewise1Plus.C_50145	Chrzof_Cz14g14250.t1.v5.2.3		Cocpra_2000392_XJGM_Green_Algae.p1	CocpriSAG2167_jg5482.t1	CocsubC169_rna-gnl|jgi|COCSUDRAFT_mRNA18421	Codfra_2021300_GYBH_Green_Algae.p1	Deshal_2023606_KSFK_Green_Algae.p2	Dolten_2042761_XOAL_Green_Algae.p2	Dunsal_Dusal.0712s00003.1.v1.0	Dunter_2008561_WDWX_Green_Algae_UTEX_LB_1000.p1	Dunvir_2039268_SYJM_Green_Algae.p1	EllbilSAG24580_jg1902.t1	Ellmar_SRR5133332_Elliptochloris_marina_DRAP_k43_Locus_2864_Transcript_15_1.p2, Ellmar_SRR5133332_Elliptochloris_marina_DRAP_k25_Locus_26765_Transcript_4_1.p1	Erevir_2023464_MNCB_Green_Algae.p1, Erevir_2132891_MNCB_Green_Algae.p1	Ettole_2002213_EEJO_Green_Algae.p1	Eudele_2008804_RNAT_Green_Algae.p1	Fritub_2047598_VFIV_Green_Algae.p1	Gemsp._2035990_PFUD_Green_Algae.p1	Gollon_2034301_BZSH_Green_Algae.p1	Gonpec_2007900_KUJU_Green_Algae.p2	Haeplu_2020227_KFEB_Green_Algae_2_samples_combined.p1		Halmar_2022502_ALZF_Green_Algae.p2	Helpla_2036827_AJAU_Green_Algae.p2	HelspATCC50920_rna-gnl|ubcbot|H632_c953p1_mRNA	Hetina_2034391_IRYH_Green_Algae.p1	Igntet_2044628_KADG_Green_Algae.p1	Lepobo_2022902_ZNUM_Green_Algae.p1	Lobros_2057207_JKKI_Green_Algae.p1	Lobseg_2046222_OFUE_Green_Algae.p2	Mansqu_2007394_QXSZ_Green_Algae.p1	Miccon24180_rna-gnl|WGS_LHPF|mrna.C2E20_1034	Mickue_2038529_EATP_Green_Algae_2_samples_combined.p1	Micpus1545_206847.3.0.228	MicpusNOUM17_mRNA7004	Micsp._2041146_FOYQ_Green_Algae.p1	Monneg_rna-XM_014041074.1	Monopi_2049164_BTFM_Green_Algae.p1	MyrbiaSAG882_k31_Locus_2943_Transcript_7_1.p1	MyrbisSAG2043_jg3588.t1	Nanato_2032313_MFYC_Green_Algae.p1	Neocsp._2007857_USIX_Green_Algae.p1	Neosp._2003509_GJIY_Green_Algae.p2	Nepoli_2047163_MMKU_Green_Algae.p1	Neppyr_2034162_ISIM_Green_Algae.p1	Ochlsp._2004362_CQQP_Green_Algae.p2, Ochlsp._2004363_CQQP_Green_Algae.p2, Ochlsp._2073256_CQQP_Green_Algae.p1	Oedcar_2076493_DVYE_Green_Algae.p1	Oedfov_2069934_SDPC_Green_Algae.p1	Oltvir_2006254_NSTT_Green_Algae_2_samples_combined.p1	Ooggig_2048501_XDLL_Green_Algae.p2	Ostluc_7050.2.0.231	Osttau_mRNA_4081	Panmor_2002283_RYJX_Green_Algae.p1, Panmor_2002284_RYJX_Green_Algae.p1	Parkes_jg1751.t1	PaupetSAG2240_k61_Locus_8429_Transcript_4_1.p1	PauproSAG2392_k31_Locus_971_Transcript_5_1.p1	Peddup_3036111_JRDV_Green_Algae_3_samples_combined.p1, Peddup_3018244_JRDV_Green_Algae_3_samples_combined.p1, Peddup_3018242_JRDV_Green_Algae_3_samples_combined.p1, Peddup_3018243_JRDV_Green_Algae_3_samples_combined.p1	Pedmin_2021982_RRSV_Green_Algae.p1	Pedtub_2020601_PUAN_Green_Algae.p1	Perper_2006645_OAEZ_Green_Algae.p1	Phalen_2050335_ZIVZ_Green_Algae.p1	Picsal_2001823_TGNL_Green_Algae.p1, Picsal_2001824_TGNL_Green_Algae.p1	PicspRCC4223_RCC4223.09g02110.1	Pirsal_2027138_NQYP_Green_Algae.p1	Plalae_2035193_CBNG_Green_Algae.p1	Plater_2021626_LETF_Green_Algae.p1	Pracap_2014485_XMCL_Green_Algae.p1	Pracol_PRCOL_00000415-RA	Pracri_2016643_WCLV_Green_Algae.p1	Prowic_jg10139.t1, Prowic_jg4282.t1	Psemar_2017423_JMTE_Green_Algae.p1	Psepri_SRR11611237_Pseudochlorella_pringsheimii_DRAP2_CL554Contig1_1.p2	Pteang_2002081_LNIL_Green_Algae.p2, Pteang_2002082_LNIL_Green_Algae.p2	Ptesp._2005254_ACRY_Green_Algae.p1	Pycpro_2002984_MXEZ_Green_Algae.p1	Pyrpar_2075008_TNAW_Green_Algae.p1	Schdub_2005917_FMVB_Green_Algae.p1	Scosp._2028812_EGNB_Green_Algae.p2	Speexs_2026329_MXDS_Green_Algae.p2	Spesim_2020509_ENAU_Green_Algae.p2	Steplu_2007268_ZLQE_Green_Algae.p3	Stibac_2029825_WXRI_Green_Algae.p1	Stihel_2055293_JMUI_Green_Algae.p1	SymirrSAG2036_jg9766.t1	Tetchu_2064622_HVNO_Green_Algae.p2	Tetcor_2033395_DUMA_Green_Algae.p1	Tetdim_2006632_PZIF_Green_Algae.p1	Tetstr_2041383_HHXJ_Green_Algae.p1		Trearb_2024628_NKXU_Green_Algae.p1	TrespOTU1_jg7339.t1	TrespOTU3_jg8401.t1	TrespOTU5_jg6222.t1	TrespTZW2008_jg9917.t1	Ulvend_2036419_OQON_Green_Algae.p3	Ulvmut_UM003_0198.1	UlvproYS2018_jg1564.t1	Urobel_2042079_RAWF_Green_Algae.p1	Urosp._2008265_ISGT_Green_Algae.p1	Vitsp._2007110_QWRA_Green_Algae.p1	Volaur_2006781_POIR_Green_Algae_2_samples_combined.p1, Volaur_2006782_POIR_Green_Algae_2_samples_combined.p1	Volcar_Vocar.0008s0426.1.v2.1	Volglo_2049779_ISPU_Green_Algae.p1	Watren_k25_Locus_2945_Transcript_3_1.p1, Watren_k43_Locus_3055_Transcript_5_1.p1
N0.HOG0006554	OG0003345	n0	Acrsp._2035135_JIWJ_Green_Algae.p1		ApafusSAG2523_jg9648.t1, ApafusSAG2523_jg6885.t1	ApalobSAG2145_jg3498.t1	Aphrep_2002025_IJMT_Green_Algae.p1	Astglo_e_gw1.00146.104.1_t	Astgra_2012505_ZFXU_Green_Algae_4_samples_combined.p1			Batpra_rna-XM_007508814.1		Bolpil_2034736_LSHT_Green_Algae.p1	Botbra_Bobra.0173s0061.1.v2.1	Botsud_2009756_VJDZ_Green_Algae.p1	Botter_2010640_QYXY_Green_Algae.p1	Brasub_2048482_GUBD_Green_Algae.p1	Bryplu_2029778_JTIG_Green_Algae.p1	Carcru_2007553_VIAU_Green_Algae.p1	Carobt_2008023_RUIF_Green_Algae.p2		Chaorb_2015688_BAZF_Green_Algae.p1	Chlbil_3142004_SRGS_Green_Algae_2_samples_combined.p1, Chlbil_3011784_SRGS_Green_Algae_2_samples_combined.p1, Chlbil_3030096_SRGS_Green_Algae_2_samples_combined.p2		Chlmic_2041323_QRTH_Green_Algae.p1	Chlmin_2033311_MWAN_Green_Algae.p1			Chlole_2038829_PRIQ_Green_Algae.p1, Chlole_2006728_PRIQ_Green_Algae.p1		Chlrei_Cre14.g609300.t1.2.v5.5	Chlret_3028109_ZLBP_Green_Algae_2_samples_combined.p4, Chlret_3028109_ZLBP_Green_Algae_2_samples_combined.p1, Chlret_3131565_ZLBP_Green_Algae_2_samples_combined.p1, Chlret_3027384_ZLBP_Green_Algae_2_samples_combined.p1	Chlros_2037678_AJUW_Green_Algae.p3, Chlros_2008354_AJUW_Green_Algae.p1	Chlsor1602_rna-gnl|WGS_LHPG|mrna.C2E21_0154	Chlsp._2114450_XOZZ_Green_Algae_2_samples_combined.p1		Chltug_2003374_UTRE_Green_Algae.p3	Chlvar_gw1.13.91.1	Chrzof_Cz06g11240.t1.v5.2.3		Cocpra_2017368_XJGM_Green_Algae.p4	CocpriSAG2167_jg1861.t1	CocsubC169_rna-gnl|jgi|COCSUDRAFT_mRNA39711	Codfra_2020865_GYBH_Green_Algae.p1	Deshal_2003692_KSFK_Green_Algae.p1, Deshal_2003693_KSFK_Green_Algae.p1	Dolten_2000903_XOAL_Green_Algae.p3, Dolten_2000904_XOAL_Green_Algae.p1	Dunsal_Dusal.0209s00021.1.v1.0	Dunter_2004617_WDWX_Green_Algae_UTEX_LB_1000.p1	Dunvir_2036456_SYJM_Green_Algae.p1	EllbilSAG24580_jg855.t1	Ellmar_SRR5133332_Elliptochloris_marina_DRAP_k31_Locus_39987_Transcript_1_1.p1	Erevir_2141091_MNCB_Green_Algae.p1	Ettole_2006053_EEJO_Green_Algae.p1	Eudele_2048774_RNAT_Green_Algae.p1	Fritub_2047944_VFIV_Green_Algae.p1	Gemsp._2032522_PFUD_Green_Algae.p1, Gemsp._2028159_PFUD_Green_Algae.p1	Gollon_2003483_BZSH_Green_Algae.p1, Gollon_2003484_BZSH_Green_Algae.p1		Haeplu_2021798_KFEB_Green_Algae_2_samples_combined.p1	Hafret_2072742_FXHG_Green_Algae.p1	Halmar_2019655_ALZF_Green_Algae.p1	Helpla_2005107_AJAU_Green_Algae.p1, Helpla_2005109_AJAU_Green_Algae.p2		Hetina_2029914_IRYH_Green_Algae.p1	Igntet_2008391_KADG_Green_Algae.p1			Lobseg_2046224_OFUE_Green_Algae.p1	Mansqu_2001357_QXSZ_Green_Algae.p1, Mansqu_2042710_QXSZ_Green_Algae.p1	Miccon24180_rna-gnl|WGS_LHPF|mrna.C2E20_7417	Mickue_2038033_EATP_Green_Algae_2_samples_combined.p1	Micpus1545_163238.3.0.228	MicpusNOUM17_mRNA6975	Micsp._2035833_FOYQ_Green_Algae.p1	Monneg_rna-XM_014038618.1	Monopi_2047850_BTFM_Green_Algae.p1		MyrbisSAG2043_jg7091.t1	Nanato_2005271_MFYC_Green_Algae.p1			Nepoli_2046176_MMKU_Green_Algae.p1, Nepoli_2038565_MMKU_Green_Algae.p1	Neppyr_2006180_ISIM_Green_Algae.p3	Ochlsp._2065702_CQQP_Green_Algae.p1, Ochlsp._2008384_CQQP_Green_Algae.p1	Oedcar_2012585_DVYE_Green_Algae.p1	Oedfov_2068373_SDPC_Green_Algae.p1	Oltvir_2002804_NSTT_Green_Algae_2_samples_combined.p1	Ooggig_2048554_XDLL_Green_Algae.p1		Osttau_mRNA_4059	Panmor_2056830_RYJX_Green_Algae.p1, Panmor_2004669_RYJX_Green_Algae.p1	Parkes_jg3436.t1, Parkes_jg11387.t1, Parkes_jg9653.t1	PaupetSAG2240_k69_Locus_7822_Transcript_4_1.p1		Peddup_3028887_JRDV_Green_Algae_3_samples_combined.p1, Peddup_3001469_JRDV_Green_Algae_3_samples_combined.p1, Peddup_3001470_JRDV_Green_Algae_3_samples_combined.p1, Peddup_3021266_JRDV_Green_Algae_3_samples_combined.p1, Peddup_3008990_JRDV_Green_Algae_3_samples_combined.p1	Pedmin_2019505_RRSV_Green_Algae.p2	Pedtub_2001324_PUAN_Green_Algae.p1	Perper_2003833_OAEZ_Green_Algae.p1		Picsal_2003390_TGNL_Green_Algae.p4	PicspRCC4223_RCC4223.02g10650.1	Pirsal_2006783_NQYP_Green_Algae.p1	Plalae_2030059_CBNG_Green_Algae.p1, Plalae_2039201_CBNG_Green_Algae.p1	Plater_2023337_LETF_Green_Algae.p2, Plater_2015005_LETF_Green_Algae.p1		Pracol_PRCOL_00005454-RA	Pracri_2014736_WCLV_Green_Algae.p1, Pracri_2002317_WCLV_Green_Algae.p1		Psemar_2017305_JMTE_Green_Algae.p1	Psepri_SRR11611235_Pseudochlorella_pringsheimii_DRAP_k25_Locus_5917_Transcript_1_1.p1, Psepri_SRR11611236_Pseudochlorella_pringsheimii_DRAP_CL153Contig1_1.p2	Pteang_2041472_LNIL_Green_Algae.p1, Pteang_2047123_LNIL_Green_Algae.p1	Ptesp._2033804_ACRY_Green_Algae.p2, Ptesp._2001874_ACRY_Green_Algae.p1	Pycpro_2014426_MXEZ_Green_Algae.p1	Pyrpar_2013461_TNAW_Green_Algae.p1, Pyrpar_2066594_TNAW_Green_Algae.p1, Pyrpar_2010085_TNAW_Green_Algae.p1, Pyrpar_2011012_TNAW_Green_Algae.p5		Scosp._2005038_EGNB_Green_Algae.p1	Speexs_2023486_MXDS_Green_Algae.p1, Speexs_2022726_MXDS_Green_Algae.p2		Steplu_2006299_ZLQE_Green_Algae.p2	Stibac_2027132_WXRI_Green_Algae.p1		SymirrSAG2036_jg5339.t1		Tetcor_2034888_DUMA_Green_Algae.p1	Tetdim_2054045_PZIF_Green_Algae.p1			Trearb_2004840_NKXU_Green_Algae.p1, Trearb_2004555_NKXU_Green_Algae.p1	TrespOTU1_jg11062.t1	TrespOTU3_jg4465.t1	TrespOTU5_jg3118.t1	TrespTZW2008_jg1959.t1	Ulvend_2033576_OQON_Green_Algae.p1	Ulvmut_UM028_0093.1		Urobel_2029807_RAWF_Green_Algae.p1		Vitsp._2056777_QWRA_Green_Algae.p1	Volaur_2032628_POIR_Green_Algae_2_samples_combined.p1, Volaur_2019848_POIR_Green_Algae_2_samples_combined.p1, Volaur_2019849_POIR_Green_Algae_2_samples_combined.p1	Volcar_Vocar.0050s0014.1.v2.1	Volglo_2002017_ISPU_Green_Algae.p1, Volglo_2002964_ISPU_Green_Algae.p2	Watren_k43_Locus_388_Transcript_3_1.p3, Watren_k55_Locus_450_Transcript_9_1.p7
N0.HOG0006555	OG0003346	n0	Acrsp._2036561_JIWJ_Green_Algae.p1, Acrsp._2034177_JIWJ_Green_Algae.p1	Anksp._2001830_OTQG_Green_Algae.p1	ApafusSAG2523_jg4119.t1	ApalobSAG2145_jg2946.t1	Aphrep_2086276_IJMT_Green_Algae.p1, Aphrep_2087307_IJMT_Green_Algae.p1	Astglo_e_gw1.00032.114.1_t	Astgra_2058162_ZFXU_Green_Algae_4_samples_combined.p1	Auxpro_rna-XM_011402849.1	AuxproUTEX25_rna-gnl|WGS_QOKY|APUTEX25_00005331-RA	Batpra_rna-XM_007509055.1		Bolpil_2001051_LSHT_Green_Algae.p1	Botbra_Bobra.0262s0002.1.v2.1	Botsud_2037319_VJDZ_Green_Algae.p1	Botter_2047086_QYXY_Green_Algae.p1	Brasub_2048968_GUBD_Green_Algae.p1	Bryplu_2028777_JTIG_Green_Algae.p1	Carcru_2060930_VIAU_Green_Algae.p1	Carobt_2000027_RUIF_Green_Algae.p1		Chaorb_2067003_BAZF_Green_Algae.p1	Chlbil_3016605_SRGS_Green_Algae_2_samples_combined.p1, Chlbil_3016606_SRGS_Green_Algae_2_samples_combined.p1, Chlbil_3136877_SRGS_Green_Algae_2_samples_combined.p1	Chlcri_2045695_BCYF_Green_Algae.p4		Chlmin_2029306_MWAN_Green_Algae.p2		Chlnoc_2053013_VALZ_Green_Algae.p1	Chlole_2038021_PRIQ_Green_Algae.p1, Chlole_2045498_PRIQ_Green_Algae.p1	Chloog_2002925_IHOI_Green_Algae.p2	Chlrei_Cre06.g291900.t1.2.v5.5	Chlret_3023052_ZLBP_Green_Algae_2_samples_combined.p2, Chlret_3028569_ZLBP_Green_Algae_2_samples_combined.p1	Chlros_2053803_AJUW_Green_Algae.p2	Chlsor1602_rna-gnl|WGS_LHPG|mrna.C2E21_9170	Chlsp._2111376_XOZZ_Green_Algae_2_samples_combined.p1, Chlsp._2022783_XOZZ_Green_Algae_2_samples_combined.p2	Chlsub_2000316_GFUR_Green_Algae.p1, Chlsub_2000317_GFUR_Green_Algae.p2	Chltug_2013291_UTRE_Green_Algae.p4	Chlvar_IGS.gm_25_00183	Chrzof_Cz16g12200.t1.v5.2.3			CocpriSAG2167_jg6532.t1	CocsubC169_rna-gnl|jgi|COCSUDRAFT_mRNA14179	Codfra_2020636_GYBH_Green_Algae.p1	Deshal_2003101_KSFK_Green_Algae.p2	Dolten_2031785_XOAL_Green_Algae.p2	Dunsal_Dusal.0090s00014.1.v1.0	Dunter_2034474_WDWX_Green_Algae_UTEX_LB_1000.p1, Dunter_2036652_WDWX_Green_Algae_UTEX_LB_1000.p1	Dunvir_2037773_SYJM_Green_Algae.p1		Ellmar_SRR5133332_Elliptochloris_marina_DRAP_k31_Locus_8273_Transcript_1_1.p2	Erevir_2142889_MNCB_Green_Algae.p2	Ettole_2039607_EEJO_Green_Algae.p1	Eudele_2057176_RNAT_Green_Algae.p1	Fritub_2008674_VFIV_Green_Algae.p1	Gemsp._2000668_PFUD_Green_Algae.p2	Gollon_2036707_BZSH_Green_Algae.p1	Gonpec_2005519_KUJU_Green_Algae.p1	Haeplu_2024378_KFEB_Green_Algae_2_samples_combined.p1	Hafret_2080075_FXHG_Green_Algae.p1	Halmar_2021336_ALZF_Green_Algae.p1	Helpla_2033486_AJAU_Green_Algae.p2	HelspATCC50920_rna-gnl|ubcbot|H632_c1506p0_mRNA	Hetina_2006643_IRYH_Green_Algae.p1	Igntet_2009037_KADG_Green_Algae.p1	Lepobo_2026247_ZNUM_Green_Algae.p2	Lobros_2057148_JKKI_Green_Algae.p1	Lobseg_2001477_OFUE_Green_Algae.p1	Mansqu_2009787_QXSZ_Green_Algae.p1	Miccon24180_rna-gnl|WGS_LHPF|mrna.C2E20_5834	Mickue_2042802_EATP_Green_Algae_2_samples_combined.p1	Micpus1545_151120.3.0.228	MicpusNOUM17_mRNA1938	Micsp._2005866_FOYQ_Green_Algae.p1	Monneg_rna-XM_014051075.1	Monopi_2043763_BTFM_Green_Algae.p1		MyrbisSAG2043_jg1534.t1	Nanato_2031350_MFYC_Green_Algae.p1	Neocsp._2002443_USIX_Green_Algae.p1	Neosp._2002790_GJIY_Green_Algae.p3	Nepoli_2046092_MMKU_Green_Algae.p1		Ochlsp._2076250_CQQP_Green_Algae.p2, Ochlsp._2070590_CQQP_Green_Algae.p1	Oedcar_2075847_DVYE_Green_Algae.p1	Oedfov_2067873_SDPC_Green_Algae.p1	Oltvir_2040611_NSTT_Green_Algae_2_samples_combined.p2	Ooggig_2002246_XDLL_Green_Algae.p1	Ostluc_34013.2.0.231		Panmor_2010939_RYJX_Green_Algae.p1	Parkes_jg7345.t1	PaupetSAG2240_k25_Locus_8718_Transcript_4_1.p1		Peddup_3016233_JRDV_Green_Algae_3_samples_combined.p1, Peddup_3016234_JRDV_Green_Algae_3_samples_combined.p1, Peddup_3168956_JRDV_Green_Algae_3_samples_combined.p1	Pedmin_2020892_RRSV_Green_Algae.p1	Pedtub_2002186_PUAN_Green_Algae.p1	Perper_2005831_OAEZ_Green_Algae.p1	Phalen_2047211_ZIVZ_Green_Algae.p1	Picsal_2000574_TGNL_Green_Algae.p2	PicspRCC4223_RCC4223.04g03430.1	Pirsal_2006618_NQYP_Green_Algae.p4	Plalae_2005284_CBNG_Green_Algae.p1	Plater_2004423_LETF_Green_Algae.p2	Pracap_2002343_XMCL_Green_Algae.p2	Pracol_PRCOL_00004862-RA	Pracri_2001917_WCLV_Green_Algae.p1, Pracri_2001918_WCLV_Green_Algae.p2, Pracri_2001919_WCLV_Green_Algae.p1	Prowic_jg4091.t1	Psemar_2018415_JMTE_Green_Algae.p2	Psepri_SRR11611236_Pseudochlorella_pringsheimii_DRAP_k25_Locus_7835_Transcript_1_1.p1	Pteang_2048793_LNIL_Green_Algae.p2		Pycpro_2013195_MXEZ_Green_Algae.p1	Pyrpar_2012332_TNAW_Green_Algae.p1	Schdub_2036476_FMVB_Green_Algae.p1	Scosp._2001881_EGNB_Green_Algae.p1	Speexs_2026603_MXDS_Green_Algae.p1	Spesim_2019265_ENAU_Green_Algae.p1	Steplu_2024291_ZLQE_Green_Algae.p2, Steplu_2025930_ZLQE_Green_Algae.p1	Stibac_2028614_WXRI_Green_Algae.p2	Stihel_2004086_JMUI_Green_Algae.p2	SymirrSAG2036_jg4166.t1	Tetchu_2009189_HVNO_Green_Algae.p1	Tetcor_2033600_DUMA_Green_Algae.p1	Tetdim_2015676_PZIF_Green_Algae.p1	Tetstr_2009365_HHXJ_Green_Algae.p1		Trearb_2004307_NKXU_Green_Algae.p2, Trearb_2004308_NKXU_Green_Algae.p1	TrespOTU1_jg3494.t1	TrespOTU3_jg5874.t1	TrespOTU5_jg1388.t1	TrespTZW2008_jg11015.t1	Ulvend_2003991_OQON_Green_Algae.p1, Ulvend_2003992_OQON_Green_Algae.p1	Ulvmut_UM079_0031.1	UlvproYS2018_jg1717.t1	Urobel_2003997_RAWF_Green_Algae.p1	Urosp._2039740_ISGT_Green_Algae.p1	Vitsp._2054206_QWRA_Green_Algae.p3	Volaur_2025125_POIR_Green_Algae_2_samples_combined.p1, Volaur_2025126_POIR_Green_Algae_2_samples_combined.p1	Volcar_Vocar.0001s1361.1.v2.1	Volglo_2000665_ISPU_Green_Algae.p1	Watren_CL720Contig1_1.p1, Watren_CL977Contig1_1.p1, Watren_k25_Locus_1055_Transcript_6_1.p1, Watren_k61_Locus_1212_Transcript_3_1.p1, Watren_k69_Locus_1240_Transcript_2_1.p2
N0.HOG0006556	OG0003347	n0	Acrsp._2035797_JIWJ_Green_Algae.p1	Anksp._2029392_OTQG_Green_Algae.p1	ApafusSAG2523_jg10656.t1	ApalobSAG2145_jg2670.t1	Aphrep_2090240_IJMT_Green_Algae.p2	Astglo_e_gw1.00026.107.1_t	Astgra_2009794_ZFXU_Green_Algae_4_samples_combined.p1	Auxpro_rna-XM_011399148.1	AuxproUTEX25_rna-gnl|WGS_QOKY|APUTEX25_00003103-RA	Batpra_rna-XM_007513998.1		Bolpil_2003894_LSHT_Green_Algae.p1	Botbra_Bobra.152_3s0047.1.v2.1	Botsud_2009344_VJDZ_Green_Algae.p4	Botter_2046180_QYXY_Green_Algae.p1	Brasub_2003462_GUBD_Green_Algae.p1, Brasub_2003463_GUBD_Green_Algae.p1	Bryplu_2003542_JTIG_Green_Algae.p1	Carcru_2009064_VIAU_Green_Algae.p1	Carobt_2052886_RUIF_Green_Algae.p1		Chaorb_2015181_BAZF_Green_Algae.p2	Chlbil_3138917_SRGS_Green_Algae_2_samples_combined.p1	Chlcri_2046134_BCYF_Green_Algae.p1	Chlmic_2039923_QRTH_Green_Algae.p1	Chlmin_2028697_MWAN_Green_Algae.p2	Chlmoe_2005825_JRGZ_Green_Algae.p2	Chlnoc_2004760_VALZ_Green_Algae.p1	Chlole_2047931_PRIQ_Green_Algae.p1	Chloog_2002249_IHOI_Green_Algae.p1	Chlrei_Cre06.g251150.t1.2.v5.5	Chlret_3129253_ZLBP_Green_Algae_2_samples_combined.p2	Chlros_2009727_AJUW_Green_Algae.p2	Chlsor1602_rna-gnl|WGS_LHPG|mrna.C2E21_4146	Chlsp._2114636_XOZZ_Green_Algae_2_samples_combined.p1, Chlsp._2024533_XOZZ_Green_Algae_2_samples_combined.p1, Chlsp._2024664_XOZZ_Green_Algae_2_samples_combined.p1	Chlsub_2011791_GFUR_Green_Algae.p2	Chltug_2012174_UTRE_Green_Algae.p1	Chlvar_estExt_fgenesh3_pg.C_120179	Chrzof_Cz04g03040.t1.v5.2.3		Cocpra_2020712_XJGM_Green_Algae.p1	CocpriSAG2167_jg2966.t1	CocsubC169_rna-gnl|jgi|COCSUDRAFT_mRNA66513	Codfra_2020488_GYBH_Green_Algae.p1	Deshal_2004020_KSFK_Green_Algae.p1		Dunsal_Dusal.0072s00012.1.v1.0	Dunter_2042615_WDWX_Green_Algae_UTEX_LB_1000.p2	Dunvir_2038424_SYJM_Green_Algae.p1	EllbilSAG24580_jg3582.t1		Erevir_2004005_MNCB_Green_Algae.p1, Erevir_2002684_MNCB_Green_Algae.p1, Erevir_2002683_MNCB_Green_Algae.p1, Erevir_2002686_MNCB_Green_Algae.p1, Erevir_2002685_MNCB_Green_Algae.p1	Ettole_2005744_EEJO_Green_Algae.p4	Eudele_2055750_RNAT_Green_Algae.p2	Fritub_2046981_VFIV_Green_Algae.p2	Gemsp._2032062_PFUD_Green_Algae.p1	Gollon_2033314_BZSH_Green_Algae.p1	Gonpec_2050467_KUJU_Green_Algae.p4	Haeplu_2018199_KFEB_Green_Algae_2_samples_combined.p1	Hafret_2015954_FXHG_Green_Algae.p1	Halmar_2022747_ALZF_Green_Algae.p3	Helpla_2034837_AJAU_Green_Algae.p2		Hetina_2035007_IRYH_Green_Algae.p3	Igntet_2042573_KADG_Green_Algae.p1	Lepobo_2024188_ZNUM_Green_Algae.p1	Lobros_2008886_JKKI_Green_Algae.p5	Lobseg_2009758_OFUE_Green_Algae.p3	Mansqu_2000634_QXSZ_Green_Algae.p4, Mansqu_2000635_QXSZ_Green_Algae.p1	Miccon24180_rna-gnl|WGS_LHPF|mrna.C2E20_5490	Mickue_2004173_EATP_Green_Algae_2_samples_combined.p1	Micpus1545_56686.3.0.228	MicpusNOUM17_mRNA3585	Micsp._2041052_FOYQ_Green_Algae.p1	Monneg_rna-XM_014050947.1, Monneg_rna-XM_014048250.1	Monopi_2047296_BTFM_Green_Algae.p2	MyrbiaSAG882_k61_Locus_7279_Transcript_2_1.p1	MyrbisSAG2043_jg5485.t1	Nanato_2005240_MFYC_Green_Algae.p4	Neocsp._2004605_USIX_Green_Algae.p2, Neocsp._2004606_USIX_Green_Algae.p2	Neosp._2016463_GJIY_Green_Algae.p2	Nepoli_2002064_MMKU_Green_Algae.p2	Neppyr_2005986_ISIM_Green_Algae.p1	Ochlsp._2068515_CQQP_Green_Algae.p1, Ochlsp._2007405_CQQP_Green_Algae.p1	Oedcar_2078571_DVYE_Green_Algae.p2	Oedfov_2070132_SDPC_Green_Algae.p1	Oltvir_2039956_NSTT_Green_Algae_2_samples_combined.p1	Ooggig_2044822_XDLL_Green_Algae.p1	Ostluc_14124.2.0.231	Osttau_mRNA_3869	Panmor_2061352_RYJX_Green_Algae.p2	Parkes_jg8333.t1	PaupetSAG2240_k37_Locus_5599_Transcript_4_1.p2, PaupetSAG2240_k65_Locus_5910_Transcript_5_1.p2	PauproSAG2392_k31_Locus_7196_Transcript_3_1.p1	Peddup_3037110_JRDV_Green_Algae_3_samples_combined.p1, Peddup_3037111_JRDV_Green_Algae_3_samples_combined.p1	Pedmin_2020537_RRSV_Green_Algae.p1	Pedtub_2018628_PUAN_Green_Algae.p1, Pedtub_2000773_PUAN_Green_Algae.p2	Perper_2000895_OAEZ_Green_Algae.p4	Phalen_2007293_ZIVZ_Green_Algae.p1		PicspRCC4223_RCC4223.07g02760.1	Pirsal_2004753_NQYP_Green_Algae.p1	Plalae_2037806_CBNG_Green_Algae.p2	Plater_2022154_LETF_Green_Algae.p1	Pracap_2012896_XMCL_Green_Algae.p1, Pracap_2013394_XMCL_Green_Algae.p1	Pracol_PRCOL_00003386-RA	Pracri_2014807_WCLV_Green_Algae.p1		Psemar_2000606_JMTE_Green_Algae.p1	Psepri_SRR11611237_Pseudochlorella_pringsheimii_DRAP2_k31_Locus_1049_Transcript_1_1.p5, Psepri_SRR11611238_Pseudochlorella_pringsheimii_DRAP2_k31_Locus_567_Transcript_3_1.p5	Pteang_2047159_LNIL_Green_Algae.p1	Ptesp._2038105_ACRY_Green_Algae.p2	Pycpro_2002512_MXEZ_Green_Algae.p1	Pyrpar_2008617_TNAW_Green_Algae.p1	Schdub_2035054_FMVB_Green_Algae.p1	Scosp._2027263_EGNB_Green_Algae.p1	Speexs_2003482_MXDS_Green_Algae.p1	Spesim_2019431_ENAU_Green_Algae.p3	Steplu_2028766_ZLQE_Green_Algae.p3	Stibac_2029715_WXRI_Green_Algae.p1	Stihel_2054165_JMUI_Green_Algae.p3	SymirrSAG2036_jg6302.t1	Tetchu_2007794_HVNO_Green_Algae.p1	Tetcor_2006364_DUMA_Green_Algae.p1	Tetdim_2055485_PZIF_Green_Algae.p4	Tetstr_2039715_HHXJ_Green_Algae.p1		Trearb_2004918_NKXU_Green_Algae.p1	TrespOTU1_jg10032.t1	TrespOTU3_jg3249.t1	TrespOTU5_jg72.t1	TrespTZW2008_jg10662.t1	Ulvend_2002220_OQON_Green_Algae.p1, Ulvend_2002221_OQON_Green_Algae.p1	Ulvmut_UM015_0259.1	UlvproYS2018_jg5500.t1	Urobel_2036797_RAWF_Green_Algae.p1	Urosp._2041051_ISGT_Green_Algae.p1	Vitsp._2010963_QWRA_Green_Algae.p1	Volaur_2008942_POIR_Green_Algae_2_samples_combined.p4, Volaur_2008943_POIR_Green_Algae_2_samples_combined.p2	Volcar_Vocar.0007s0441.1.v2.1	Volglo_2049978_ISPU_Green_Algae.p1	Watren_k25_Locus_1752_Transcript_8_1.p1, Watren_k43_Locus_1696_Transcript_8_1.p1, Watren_k49_Locus_1835_Transcript_7_1.p1
N0.HOG0006557	OG0003348	n0	Acrsp._2036308_JIWJ_Green_Algae.p1	Anksp._2000958_OTQG_Green_Algae.p1, Anksp._2000959_OTQG_Green_Algae.p2	ApafusSAG2523_jg10702.t1, ApafusSAG2523_jg5267.t2	ApalobSAG2145_jg7266.t2		Astglo_gw1.00074.155.1_t	Astgra_2056453_ZFXU_Green_Algae_4_samples_combined.p1	Auxpro_rna-XM_011403127.1	AuxproUTEX25_rna-gnl|WGS_QOKY|APUTEX25_00003388-RA	Batpra_rna-XM_007512593.1		Bolpil_2003304_LSHT_Green_Algae.p4, Bolpil_2003304_LSHT_Green_Algae.p1, Bolpil_2003305_LSHT_Green_Algae.p1	Botbra_Bobra.0142s0052.1.v2.1	Botsud_2039290_VJDZ_Green_Algae.p1	Botter_2044445_QYXY_Green_Algae.p3	Brasub_2047957_GUBD_Green_Algae.p1	Bryplu_2028254_JTIG_Green_Algae.p1	Carcru_2004443_VIAU_Green_Algae.p1	Carobt_2053243_RUIF_Green_Algae.p1		Chaorb_2003739_BAZF_Green_Algae.p1	Chlbil_3139181_SRGS_Green_Algae_2_samples_combined.p3	Chlcri_2000527_BCYF_Green_Algae.p2	Chlmic_2005904_QRTH_Green_Algae.p1	Chlmin_2007528_MWAN_Green_Algae.p1	Chlmoe_2033840_JRGZ_Green_Algae.p1	Chlnoc_2050670_VALZ_Green_Algae.p1	Chlole_2036906_PRIQ_Green_Algae.p1	Chloog_2029019_IHOI_Green_Algae.p2	Chlrei_Cre14.g616250.t1.2.v5.5	Chlret_3123823_ZLBP_Green_Algae_2_samples_combined.p1	Chlros_2008747_AJUW_Green_Algae.p1	Chlsor1602_rna-gnl|WGS_LHPG|mrna.C2E21_3912	Chlsp._2025067_XOZZ_Green_Algae_2_samples_combined.p1, Chlsp._2118900_XOZZ_Green_Algae_2_samples_combined.p1	Chlsub_2022280_GFUR_Green_Algae.p1	Chltug_2091025_UTRE_Green_Algae.p1	Chlvar_e_gw1.12.317.1	Chrzof_Cz09g19220.t1.v5.2.3		Cocpra_2021732_XJGM_Green_Algae.p2	CocpriSAG2167_jg7334.t1	CocsubC169_rna-gnl|jgi|COCSUDRAFT_mRNA29043	Codfra_2003836_GYBH_Green_Algae.p1	Deshal_2002781_KSFK_Green_Algae.p1	Dolten_2002825_XOAL_Green_Algae.p1, Dolten_2002826_XOAL_Green_Algae.p1	Dunsal_Dusal.0245s00017.1.v1.0	Dunter_2041999_WDWX_Green_Algae_UTEX_LB_1000.p1	Dunvir_2038531_SYJM_Green_Algae.p1	EllbilSAG24580_jg7664.t1		Erevir_2143397_MNCB_Green_Algae.p1	Ettole_2009227_EEJO_Green_Algae.p2, Ettole_2009228_EEJO_Green_Algae.p2	Eudele_2054947_RNAT_Green_Algae.p1	Fritub_2048302_VFIV_Green_Algae.p2	Gemsp._2005373_PFUD_Green_Algae.p1	Gollon_2000519_BZSH_Green_Algae.p1, Gollon_2000520_BZSH_Green_Algae.p1	Gonpec_2051821_KUJU_Green_Algae.p1	Haeplu_2022995_KFEB_Green_Algae_2_samples_combined.p2	Hafret_2016097_FXHG_Green_Algae.p2	Halmar_2002591_ALZF_Green_Algae.p2	Helpla_2004727_AJAU_Green_Algae.p1		Hetina_2007469_IRYH_Green_Algae.p1	Igntet_2043348_KADG_Green_Algae.p1	Lepobo_2001075_ZNUM_Green_Algae.p3, Lepobo_2003283_ZNUM_Green_Algae.p1	Lobros_2056688_JKKI_Green_Algae.p1	Lobseg_2004126_OFUE_Green_Algae.p1	Mansqu_2004261_QXSZ_Green_Algae.p2, Mansqu_2004262_QXSZ_Green_Algae.p2	Miccon24180_rna-gnl|WGS_LHPF|mrna.C2E20_4455	Mickue_2041180_EATP_Green_Algae_2_samples_combined.p1	Micpus1545_50465.3.0.228	MicpusNOUM17_mRNA7925	Micsp._2007217_FOYQ_Green_Algae.p1	Monneg_rna-XM_014043744.1	Monopi_2048531_BTFM_Green_Algae.p1		MyrbisSAG2043_jg1713.t1	Nanato_2005388_MFYC_Green_Algae.p1	Neocsp._2029443_USIX_Green_Algae.p1	Neosp._2017313_GJIY_Green_Algae.p1	Nepoli_2006577_MMKU_Green_Algae.p1, Nepoli_2046579_MMKU_Green_Algae.p1	Neppyr_2004893_ISIM_Green_Algae.p2, Neppyr_2004894_ISIM_Green_Algae.p6, Neppyr_2031120_ISIM_Green_Algae.p2	Ochlsp._2006721_CQQP_Green_Algae.p1, Ochlsp._2074083_CQQP_Green_Algae.p1	Oedcar_2075822_DVYE_Green_Algae.p1	Oedfov_2013029_SDPC_Green_Algae.p1	Oltvir_2037790_NSTT_Green_Algae_2_samples_combined.p1	Ooggig_2003218_XDLL_Green_Algae.p1	Ostluc_37514.2.0.231	Osttau_mRNA_3055	Panmor_2059626_RYJX_Green_Algae.p1		PaupetSAG2240_k61_Locus_3277_Transcript_1_1.p1	PauproSAG2392_k25_Locus_257_Transcript_1_1.p1	Peddup_3014581_JRDV_Green_Algae_3_samples_combined.p1, Peddup_3014582_JRDV_Green_Algae_3_samples_combined.p1	Pedmin_2020250_RRSV_Green_Algae.p1	Pedtub_2019147_PUAN_Green_Algae.p1	Perper_2028092_OAEZ_Green_Algae.p1	Phalen_2048085_ZIVZ_Green_Algae.p1	Picsal_2008967_TGNL_Green_Algae.p2	PicspRCC4223_RCC4223.16g01770.1	Pirsal_2005828_NQYP_Green_Algae.p1	Plalae_2041083_CBNG_Green_Algae.p1	Plater_2004564_LETF_Green_Algae.p1		Pracol_PRCOL_00002997-RA	Pracri_2019094_WCLV_Green_Algae.p3		Psemar_2003997_JMTE_Green_Algae.p1	Psepri_SRR11611236_Pseudochlorella_pringsheimii_DRAP_k31_Locus_986_Transcript_3_1.p4	Pteang_2007072_LNIL_Green_Algae.p2	Ptesp._2005975_ACRY_Green_Algae.p1	Pycpro_2002240_MXEZ_Green_Algae.p1	Pyrpar_2013485_TNAW_Green_Algae.p1, Pyrpar_2005767_TNAW_Green_Algae.p1	Schdub_2033773_FMVB_Green_Algae.p1	Scosp._2024479_EGNB_Green_Algae.p2	Speexs_2025394_MXDS_Green_Algae.p1	Spesim_2018858_ENAU_Green_Algae.p1	Steplu_2005295_ZLQE_Green_Algae.p1	Stibac_2005169_WXRI_Green_Algae.p3	Stihel_2009382_JMUI_Green_Algae.p1	SymirrSAG2036_jg7204.t1	Tetchu_2005018_HVNO_Green_Algae.p2, Tetchu_2005019_HVNO_Green_Algae.p1, Tetchu_2005020_HVNO_Green_Algae.p1	Tetcor_2005127_DUMA_Green_Algae.p1, Tetcor_2005128_DUMA_Green_Algae.p1	Tetdim_2055631_PZIF_Green_Algae.p1	Tetstr_2041637_HHXJ_Green_Algae.p1		Trearb_2026979_NKXU_Green_Algae.p2		TrespOTU3_jg5655.t1	TrespOTU5_jg10169.t1	TrespTZW2008_jg10249.t1	Ulvend_2005458_OQON_Green_Algae.p1, Ulvend_2005459_OQON_Green_Algae.p1	Ulvmut_UM084_0032.1	UlvproYS2018_jg6458.t1	Urobel_2037239_RAWF_Green_Algae.p1	Urosp._2036665_ISGT_Green_Algae.p1	Vitsp._2054919_QWRA_Green_Algae.p1	Volaur_2001885_POIR_Green_Algae_2_samples_combined.p1	Volcar_Vocar.0024s0017.1.v2.1	Volglo_2043591_ISPU_Green_Algae.p2	Watren_k31_Locus_3325_Transcript_15_1.p3, Watren_k37_Locus_3367_Transcript_18_1.p2, Watren_k43_Locus_6876_Transcript_3_1.p1
N0.HOG0006558	OG0003349	n0	Acrsp._2036616_JIWJ_Green_Algae.p1		ApafusSAG2523_jg4167.t1	ApalobSAG2145_jg58.t1	Aphrep_2012094_IJMT_Green_Algae.p1, Aphrep_2084135_IJMT_Green_Algae.p1	Astglo_Aster-03491	Astgra_2055057_ZFXU_Green_Algae_4_samples_combined.p1	Auxpro_rna-XM_011399290.1	AuxproUTEX25_rna-gnl|WGS_QOKY|APUTEX25_00003216-RA	Batpra_rna-XM_007515202.1	Blarhi_2081093_VHIJ_Green_Algae.p2	Bolpil_2002606_LSHT_Green_Algae.p1, Bolpil_2002607_LSHT_Green_Algae.p1	Botbra_Bobra.0169s0024.1.v2.1	Botsud_2038012_VJDZ_Green_Algae.p1	Botter_2045398_QYXY_Green_Algae.p1	Brasub_2049696_GUBD_Green_Algae.p1					Chaorb_2011882_BAZF_Green_Algae.p1	Chlbil_3020462_SRGS_Green_Algae_2_samples_combined.p1		Chlmic_2035720_QRTH_Green_Algae.p1, Chlmic_2037311_QRTH_Green_Algae.p1	Chlmin_2031811_MWAN_Green_Algae.p4		Chlnoc_2005167_VALZ_Green_Algae.p1	Chlole_2038431_PRIQ_Green_Algae.p1, Chlole_2044226_PRIQ_Green_Algae.p2	Chloog_2028075_IHOI_Green_Algae.p2	Chlrei_Cre10.g437100.t1.1.v5.5	Chlret_3111760_ZLBP_Green_Algae_2_samples_combined.p1, Chlret_3120740_ZLBP_Green_Algae_2_samples_combined.p1, Chlret_3003808_ZLBP_Green_Algae_2_samples_combined.p1, Chlret_3019672_ZLBP_Green_Algae_2_samples_combined.p1	Chlros_2006056_AJUW_Green_Algae.p1, Chlros_2051711_AJUW_Green_Algae.p1, Chlros_2053246_AJUW_Green_Algae.p2	Chlsor1602_rna-gnl|WGS_LHPG|mrna.C2E21_0598	Chlsp._2026533_XOZZ_Green_Algae_2_samples_combined.p1, Chlsp._2111825_XOZZ_Green_Algae_2_samples_combined.p1	Chlsub_2084469_GFUR_Green_Algae.p1, Chlsub_2087196_GFUR_Green_Algae.p1	Chltug_2091680_UTRE_Green_Algae.p1	Chlvar_IGS.gm_2_00137	Chrzof_Cz06g01050.t1.v5.2.3			CocpriSAG2167_jg8291.t1	CocsubC169_rna-gnl|jgi|COCSUDRAFT_mRNA65301		Deshal_2020077_KSFK_Green_Algae.p1, Deshal_2016308_KSFK_Green_Algae.p1	Dolten_2040607_XOAL_Green_Algae.p2	Dunsal_Dusal.0634s00004.1.v1.0	Dunter_2009408_WDWX_Green_Algae_UTEX_LB_1000.p1	Dunvir_2038227_SYJM_Green_Algae.p1	EllbilSAG24580_jg5795.t1	Ellmar_SRR5133332_Elliptochloris_marina_DRAP_CL8051Contig1_1.p2, Ellmar_SRR5133332_Elliptochloris_marina_DRAP_k43_Locus_5921_Transcript_17_1.p2	Erevir_2134768_MNCB_Green_Algae.p1, Erevir_2142024_MNCB_Green_Algae.p1	Ettole_2011327_EEJO_Green_Algae.p1	Eudele_2008684_RNAT_Green_Algae.p4, Eudele_2047415_RNAT_Green_Algae.p2			Gollon_2003660_BZSH_Green_Algae.p1	Gonpec_2033918_KUJU_Green_Algae.p1	Haeplu_2022705_KFEB_Green_Algae_2_samples_combined.p1	Hafret_2079474_FXHG_Green_Algae.p1	Halmar_2014943_ALZF_Green_Algae.p1, Halmar_2020117_ALZF_Green_Algae.p1	Helpla_2008182_AJAU_Green_Algae.p1	HelspATCC50920_rna-gnl|ubcbot|H632_c5166p0_mRNA		Igntet_2004833_KADG_Green_Algae.p1	Lepobo_2025182_ZNUM_Green_Algae.p1	Lobros_2010489_JKKI_Green_Algae.p1			Miccon24180_rna-gnl|WGS_LHPF|mrna.C2E20_6051	Mickue_2041763_EATP_Green_Algae_2_samples_combined.p1	Micpus1545_122427.3.0.228	MicpusNOUM17_mRNA726	Micsp._2003298_FOYQ_Green_Algae.p1	Monneg_rna-XM_014047268.1	Monopi_2036217_BTFM_Green_Algae.p1, Monopi_2040707_BTFM_Green_Algae.p1	MyrbiaSAG882_k25_Locus_6959_Transcript_4_1.p1	MyrbisSAG2043_jg6156.t1			Neosp._2002842_GJIY_Green_Algae.p1, Neosp._2002842_GJIY_Green_Algae.p3	Nepoli_2048002_MMKU_Green_Algae.p1	Neppyr_2034395_ISIM_Green_Algae.p2	Ochlsp._2073898_CQQP_Green_Algae.p1, Ochlsp._2012684_CQQP_Green_Algae.p1	Oedcar_2073938_DVYE_Green_Algae.p1	Oedfov_2000682_SDPC_Green_Algae.p1		Ooggig_2007350_XDLL_Green_Algae.p1	Ostluc_42650.2.0.231	Osttau_mRNA_7020	Panmor_2058743_RYJX_Green_Algae.p2	Parkes_jg4726.t1	PaupetSAG2240_k49_Locus_6069_Transcript_2_1.p1	PauproSAG2392_k25_Locus_5509_Transcript_1_1.p1	Peddup_3168741_JRDV_Green_Algae_3_samples_combined.p1, Peddup_3026263_JRDV_Green_Algae_3_samples_combined.p1	Pedmin_2016684_RRSV_Green_Algae.p1	Pedtub_2020426_PUAN_Green_Algae.p1	Perper_2028208_OAEZ_Green_Algae.p1		Picsal_2001976_TGNL_Green_Algae.p2	PicspRCC4223_RCC4223.15g01330.1	Pirsal_2000462_NQYP_Green_Algae.p3		Plater_2019348_LETF_Green_Algae.p2, Plater_2016993_LETF_Green_Algae.p2	Pracap_2016431_XMCL_Green_Algae.p3, Pracap_2012886_XMCL_Green_Algae.p1	Pracol_PRCOL_00003635-RA		Prowic_jg407.t1, Prowic_jg4748.t1, Prowic_jg8163.t1	Psemar_2000599_JMTE_Green_Algae.p4, Psemar_2000599_JMTE_Green_Algae.p2	Psepri_SRR11611236_Pseudochlorella_pringsheimii_DRAP_k31_Locus_67_Transcript_2_1.p2			Pycpro_2005539_MXEZ_Green_Algae.p1	Pyrpar_2003111_TNAW_Green_Algae.p3, Pyrpar_2003111_TNAW_Green_Algae.p2	Schdub_2036411_FMVB_Green_Algae.p1	Scosp._2022666_EGNB_Green_Algae.p1, Scosp._2004771_EGNB_Green_Algae.p4	Speexs_2025772_MXDS_Green_Algae.p1		Steplu_2006135_ZLQE_Green_Algae.p1, Steplu_2023252_ZLQE_Green_Algae.p3	Stibac_2020914_WXRI_Green_Algae.p1, Stibac_2026280_WXRI_Green_Algae.p1	Stihel_2005703_JMUI_Green_Algae.p1	SymirrSAG2036_jg5102.t1	Tetchu_2065622_HVNO_Green_Algae.p1	Tetcor_2007056_DUMA_Green_Algae.p1	Tetdim_2004858_PZIF_Green_Algae.p1, Tetdim_2004859_PZIF_Green_Algae.p1			Trearb_2027959_NKXU_Green_Algae.p2	TrespOTU1_jg2393.t1	TrespOTU3_jg1922.t1	TrespOTU5_jg8958.t1	TrespTZW2008_jg5165.t1	Ulvend_2003618_OQON_Green_Algae.p3	Ulvmut_UM061_0087.1	UlvproYS2018_jg8077.t1	Urobel_2030701_RAWF_Green_Algae.p1		Vitsp._2054913_QWRA_Green_Algae.p3	Volaur_2014822_POIR_Green_Algae_2_samples_combined.p1, Volaur_2014823_POIR_Green_Algae_2_samples_combined.p1	Volcar_Vocar.0001s1332.1.v2.1	Volglo_2050273_ISPU_Green_Algae.p1	Watren_k55_Locus_588_Transcript_2_1.p3, Watren_k25_Locus_1375_Transcript_12_1.p2, Watren_k31_Locus_501_Transcript_25_1.p2, Watren_k37_Locus_1322_Transcript_14_1.p2, Watren_k43_Locus_516_Transcript_12_1.p2, Watren_k55_Locus_588_Transcript_2_1.p2
N0.HOG0006559	OG0003350	n0	Acrsp._2036629_JIWJ_Green_Algae.p1	Anksp._2003489_OTQG_Green_Algae.p2, Anksp._2026828_OTQG_Green_Algae.p1	ApafusSAG2523_jg2456.t1	ApalobSAG2145_jg5298.t1	Aphrep_2091379_IJMT_Green_Algae.p1	Astglo_Aster-01026	Astgra_2004599_ZFXU_Green_Algae_4_samples_combined.p1	Auxpro_rna-XM_011398095.1	AuxproUTEX25_rna-gnl|WGS_QOKY|APUTEX25_00004694-RA	Batpra_rna-XM_007514670.1		Bolpil_2039130_LSHT_Green_Algae.p1	Botbra_Bobra.145_2s0053.1.v2.1	Botsud_2012298_VJDZ_Green_Algae.p1	Botter_2049568_QYXY_Green_Algae.p2	Brasub_2007130_GUBD_Green_Algae.p1	Bryplu_2030177_JTIG_Green_Algae.p1	Carcru_2062147_VIAU_Green_Algae.p1	Carobt_2052331_RUIF_Green_Algae.p1		Chaorb_2014371_BAZF_Green_Algae.p1	Chlbil_3033188_SRGS_Green_Algae_2_samples_combined.p1, Chlbil_3141654_SRGS_Green_Algae_2_samples_combined.p2	Chlcri_2046386_BCYF_Green_Algae.p1	Chlmic_2041044_QRTH_Green_Algae.p1	Chlmin_2033116_MWAN_Green_Algae.p2, Chlmin_2028795_MWAN_Green_Algae.p1	Chlmoe_2034912_JRGZ_Green_Algae.p1	Chlnoc_2053048_VALZ_Green_Algae.p1	Chlole_2049149_PRIQ_Green_Algae.p1	Chloog_2000226_IHOI_Green_Algae.p2, Chloog_2000228_IHOI_Green_Algae.p2	Chlrei_Cre12.g498550.t1.1.v5.5	Chlret_3126852_ZLBP_Green_Algae_2_samples_combined.p1, Chlret_3128858_ZLBP_Green_Algae_2_samples_combined.p1, Chlret_3017527_ZLBP_Green_Algae_2_samples_combined.p1, Chlret_3112831_ZLBP_Green_Algae_2_samples_combined.p1	Chlros_2004765_AJUW_Green_Algae.p1, Chlros_2010006_AJUW_Green_Algae.p1	Chlsor1602_rna-gnl|WGS_LHPG|mrna.C2E21_8772	Chlsp._2025254_XOZZ_Green_Algae_2_samples_combined.p1, Chlsp._2025515_XOZZ_Green_Algae_2_samples_combined.p1	Chlsub_2000840_GFUR_Green_Algae.p1, Chlsub_2000841_GFUR_Green_Algae.p1, Chlsub_2091286_GFUR_Green_Algae.p1	Chltug_2091377_UTRE_Green_Algae.p1	Chlvar_e_gw1.26.145.1	Chrzof_Cz02g24270.t1.v5.2.3		Cocpra_2002680_XJGM_Green_Algae.p3	CocpriSAG2167_jg6227.t1	CocsubC169_rna-gnl|jgi|COCSUDRAFT_mRNA20752	Codfra_2021602_GYBH_Green_Algae.p1	Deshal_2021761_KSFK_Green_Algae.p1	Dolten_2039730_XOAL_Green_Algae.p1	Dunsal_Dusal.0731s00001.1.v1.0	Dunter_2003059_WDWX_Green_Algae_UTEX_LB_1000.p1, Dunter_2003060_WDWX_Green_Algae_UTEX_LB_1000.p1	Dunvir_2039487_SYJM_Green_Algae.p1	EllbilSAG24580_jg2083.t1	Ellmar_SRR5133332_Elliptochloris_marina_DRAP_k31_Locus_15404_Transcript_1_1.p1		Ettole_2003919_EEJO_Green_Algae.p1, Ettole_2003920_EEJO_Green_Algae.p2	Eudele_2004534_RNAT_Green_Algae.p1, Eudele_2004536_RNAT_Green_Algae.p1	Fritub_2047886_VFIV_Green_Algae.p1	Gemsp._2001603_PFUD_Green_Algae.p1	Gollon_2033986_BZSH_Green_Algae.p1	Gonpec_2050333_KUJU_Green_Algae.p1	Haeplu_2010816_KFEB_Green_Algae_2_samples_combined.p1	Hafret_2080935_FXHG_Green_Algae.p1	Halmar_2019863_ALZF_Green_Algae.p1	Helpla_2000210_AJAU_Green_Algae.p4, Helpla_2000212_AJAU_Green_Algae.p4		Hetina_2005219_IRYH_Green_Algae.p1	Igntet_2044544_KADG_Green_Algae.p1	Lepobo_2025710_ZNUM_Green_Algae.p1	Lobros_2006764_JKKI_Green_Algae.p2	Lobseg_2008981_OFUE_Green_Algae.p1	Mansqu_2011747_QXSZ_Green_Algae.p2	Miccon24180_rna-gnl|WGS_LHPF|mrna.C2E20_8533	Mickue_2005205_EATP_Green_Algae_2_samples_combined.p1	Micpus1545_57377.3.0.228	MicpusNOUM17_mRNA1132	Micsp._2041003_FOYQ_Green_Algae.p1	Monneg_rna-XM_014047891.1, Monneg_rna-XM_014036285.1	Monopi_2049712_BTFM_Green_Algae.p1		MyrbisSAG2043_jg5399.t1	Nanato_2032444_MFYC_Green_Algae.p1		Neosp._2018690_GJIY_Green_Algae.p2	Nepoli_2007385_MMKU_Green_Algae.p1		Ochlsp._2011613_CQQP_Green_Algae.p2, Ochlsp._2067840_CQQP_Green_Algae.p1	Oedcar_2013581_DVYE_Green_Algae.p1	Oedfov_2071104_SDPC_Green_Algae.p1	Oltvir_2040876_NSTT_Green_Algae_2_samples_combined.p1	Ooggig_2044857_XDLL_Green_Algae.p1	Ostluc_35500.2.0.231	Osttau_mRNA_6555	Panmor_2063494_RYJX_Green_Algae.p1	Parkes_jg9091.t1	PaupetSAG2240_CL1Contig550_1.p1	PauproSAG2392_k61_Locus_1855_Transcript_3_1.p1	Peddup_3014873_JRDV_Green_Algae_3_samples_combined.p1	Pedmin_2021112_RRSV_Green_Algae.p1	Pedtub_2020038_PUAN_Green_Algae.p1	Perper_2028531_OAEZ_Green_Algae.p1	Phalen_2049614_ZIVZ_Green_Algae.p2	Picsal_2008702_TGNL_Green_Algae.p1	PicspRCC4223_RCC4223.06g02660.1	Pirsal_2025808_NQYP_Green_Algae.p1	Plalae_2029752_CBNG_Green_Algae.p1, Plalae_2040191_CBNG_Green_Algae.p2	Plater_2024531_LETF_Green_Algae.p2	Pracap_2011682_XMCL_Green_Algae.p1, Pracap_2012128_XMCL_Green_Algae.p1		Pracri_2016950_WCLV_Green_Algae.p1		Psemar_2017068_JMTE_Green_Algae.p1	Psepri_SRR11611236_Pseudochlorella_pringsheimii_DRAP_k25_Locus_1426_Transcript_6_1.p4, Psepri_SRR11611236_Pseudochlorella_pringsheimii_DRAP_k49_Locus_4932_Transcript_2_1.p2	Pteang_2008190_LNIL_Green_Algae.p1	Ptesp._2042674_ACRY_Green_Algae.p1	Pycpro_2005625_MXEZ_Green_Algae.p2	Pyrpar_2076338_TNAW_Green_Algae.p1	Schdub_2036375_FMVB_Green_Algae.p1	Scosp._2000311_EGNB_Green_Algae.p2, Scosp._2000314_EGNB_Green_Algae.p1, Scosp._2000315_EGNB_Green_Algae.p2	Speexs_2027346_MXDS_Green_Algae.p1, Speexs_2026946_MXDS_Green_Algae.p1	Spesim_2000421_ENAU_Green_Algae.p2	Steplu_2028253_ZLQE_Green_Algae.p1	Stibac_2029978_WXRI_Green_Algae.p1	Stihel_2054626_JMUI_Green_Algae.p1	SymirrSAG2036_jg10197.t1		Tetcor_2005472_DUMA_Green_Algae.p1	Tetdim_2055236_PZIF_Green_Algae.p1	Tetstr_2005630_HHXJ_Green_Algae.p2		Trearb_2025330_NKXU_Green_Algae.p1	TrespOTU1_jg2379.t1	TrespOTU3_jg4706.t1	TrespOTU5_jg1252.t1	TrespTZW2008_jg467.t1	Ulvend_2033953_OQON_Green_Algae.p1	Ulvmut_UM020_0055.1		Urobel_2029568_RAWF_Green_Algae.p1	Urosp._2006374_ISGT_Green_Algae.p1	Vitsp._2056853_QWRA_Green_Algae.p1	Volaur_2165630_POIR_Green_Algae_2_samples_combined.p1	Volcar_Vocar.0006s0270.1.v2.1	Volglo_2047972_ISPU_Green_Algae.p1	Watren_k55_Locus_7825_Transcript_2_1.p1
N0.HOG0006560	OG0003351	n0	Acrsp._2036796_JIWJ_Green_Algae.p1	Anksp._2030817_OTQG_Green_Algae.p1		ApalobSAG2145_jg6416.t1	Aphrep_2007431_IJMT_Green_Algae.p1	Astglo_e_gw1.00051.271.1_t	Astgra_2057116_ZFXU_Green_Algae_4_samples_combined.p1	Auxpro_rna-XM_011398020.1	AuxproUTEX25_rna-gnl|WGS_QOKY|APUTEX25_00001166-RA	Batpra_rna-XM_007512080.1	Blarhi_2079920_VHIJ_Green_Algae.p1	Bolpil_2036725_LSHT_Green_Algae.p1	Botbra_Bobra.0128s0036.1.v2.1	Botsud_2006527_VJDZ_Green_Algae.p2	Botter_2045780_QYXY_Green_Algae.p1	Brasub_2007855_GUBD_Green_Algae.p2	Bryplu_2029863_JTIG_Green_Algae.p1	Carcru_2060863_VIAU_Green_Algae.p1	Carobt_2053573_RUIF_Green_Algae.p1		Chaorb_2067457_BAZF_Green_Algae.p1	Chlbil_3140663_SRGS_Green_Algae_2_samples_combined.p1	Chlcri_2004641_BCYF_Green_Algae.p1	Chlmic_2002623_QRTH_Green_Algae.p2	Chlmin_2035363_MWAN_Green_Algae.p2	Chlmoe_2035537_JRGZ_Green_Algae.p1	Chlnoc_2050459_VALZ_Green_Algae.p1	Chlole_2048412_PRIQ_Green_Algae.p1	Chloog_2001417_IHOI_Green_Algae.p1	Chlrei_Cre07.g339700.t1.2.v5.5	Chlret_3130089_ZLBP_Green_Algae_2_samples_combined.p1	Chlros_2058068_AJUW_Green_Algae.p2	Chlsor1602_rna-gnl|WGS_LHPG|mrna.C2E21_0551A	Chlsp._2118275_XOZZ_Green_Algae_2_samples_combined.p1, Chlsp._2026183_XOZZ_Green_Algae_2_samples_combined.p1	Chlsub_2013462_GFUR_Green_Algae.p1	Chltug_2015189_UTRE_Green_Algae.p1	Chlvar_estExt_Genewise1Plus.C_290103	Chrzof_UNPLg00014.t1.v5.2.3		Cocpra_2022115_XJGM_Green_Algae.p1	CocpriSAG2167_jg9680.t1	CocsubC169_rna-gnl|jgi|COCSUDRAFT_mRNA38605	Codfra_2021494_GYBH_Green_Algae.p1	Deshal_2023238_KSFK_Green_Algae.p2	Dolten_2039279_XOAL_Green_Algae.p1, Dolten_2035513_XOAL_Green_Algae.p1	Dunsal_Dusal.0203s00005.1.v1.0	Dunter_2043493_WDWX_Green_Algae_UTEX_LB_1000.p1	Dunvir_2006802_SYJM_Green_Algae.p1	EllbilSAG24580_jg4206.t1	Ellmar_SRR5133332_Elliptochloris_marina_DRAP_k25_Locus_52951_Transcript_1_1.p2	Erevir_2018369_MNCB_Green_Algae.p1, Erevir_2018370_MNCB_Green_Algae.p1	Ettole_2003552_EEJO_Green_Algae.p1, Ettole_2003553_EEJO_Green_Algae.p1	Eudele_2058236_RNAT_Green_Algae.p1	Fritub_2009408_VFIV_Green_Algae.p1	Gemsp._2034603_PFUD_Green_Algae.p1	Gollon_2035203_BZSH_Green_Algae.p1	Gonpec_2047303_KUJU_Green_Algae.p2	Haeplu_2003219_KFEB_Green_Algae_2_samples_combined.p1, Haeplu_2003220_KFEB_Green_Algae_2_samples_combined.p1	Hafret_2007204_FXHG_Green_Algae.p1	Halmar_2022606_ALZF_Green_Algae.p2	Helpla_2037483_AJAU_Green_Algae.p3	HelspATCC50920_rna-gnl|ubcbot|H632_c3308p0_mRNA	Hetina_2031831_IRYH_Green_Algae.p1	Igntet_2044075_KADG_Green_Algae.p1	Lepobo_2024435_ZNUM_Green_Algae.p1	Lobros_2056453_JKKI_Green_Algae.p1	Lobseg_2006134_OFUE_Green_Algae.p1	Mansqu_2011478_QXSZ_Green_Algae.p1	Miccon24180_rna-gnl|WGS_LHPF|mrna.C2E20_6004	Mickue_2005352_EATP_Green_Algae_2_samples_combined.p1	Micpus1545_202418.3.0.228	MicpusNOUM17_mRNA49	Micsp._2007200_FOYQ_Green_Algae.p1	Monneg_rna-XM_014036461.1, Monneg_rna-XM_014035636.1	Monopi_2006912_BTFM_Green_Algae.p1		MyrbisSAG2043_jg1481.t1	Nanato_2032550_MFYC_Green_Algae.p2		Neosp._2018848_GJIY_Green_Algae.p1	Nepoli_2047397_MMKU_Green_Algae.p1	Neppyr_2029029_ISIM_Green_Algae.p2, Neppyr_2031841_ISIM_Green_Algae.p2	Ochlsp._2014377_CQQP_Green_Algae.p1, Ochlsp._2072842_CQQP_Green_Algae.p1	Oedcar_2077713_DVYE_Green_Algae.p1	Oedfov_2067261_SDPC_Green_Algae.p1	Oltvir_2040300_NSTT_Green_Algae_2_samples_combined.p1	Ooggig_2009067_XDLL_Green_Algae.p1	Ostluc_14765.2.0.231	Osttau_mRNA_4618	Panmor_2010959_RYJX_Green_Algae.p1	Parkes_jg6569.t1, Parkes_jg9785.t1		PauproSAG2392_k25_Locus_3587_Transcript_2_1.p2	Peddup_3007036_JRDV_Green_Algae_3_samples_combined.p1, Peddup_3169531_JRDV_Green_Algae_3_samples_combined.p1, Peddup_3166088_JRDV_Green_Algae_3_samples_combined.p1	Pedmin_2021427_RRSV_Green_Algae.p1	Pedtub_2019924_PUAN_Green_Algae.p1	Perper_2027743_OAEZ_Green_Algae.p1	Phalen_2051865_ZIVZ_Green_Algae.p2	Picsal_2008849_TGNL_Green_Algae.p1	PicspRCC4223_RCC4223.18g00350.1	Pirsal_2005470_NQYP_Green_Algae.p1	Plalae_2041570_CBNG_Green_Algae.p1	Plater_2021191_LETF_Green_Algae.p1	Pracap_2013782_XMCL_Green_Algae.p1	Pracol_PRCOL_00003471-RA	Pracri_2016333_WCLV_Green_Algae.p1	Prowic_jg5357.t2, Prowic_jg6050.t1	Psemar_2003062_JMTE_Green_Algae.p1	Psepri_SRR11611237_Pseudochlorella_pringsheimii_DRAP2_k25_Locus_7137_Transcript_1_1.p1	Pteang_2051772_LNIL_Green_Algae.p1, Pteang_2041249_LNIL_Green_Algae.p3	Ptesp._2042847_ACRY_Green_Algae.p1	Pycpro_2003410_MXEZ_Green_Algae.p1	Pyrpar_2011602_TNAW_Green_Algae.p1	Schdub_2035271_FMVB_Green_Algae.p2	Scosp._2005525_EGNB_Green_Algae.p1	Speexs_2002730_MXDS_Green_Algae.p2	Spesim_2020348_ENAU_Green_Algae.p2	Steplu_2002257_ZLQE_Green_Algae.p1	Stibac_2029492_WXRI_Green_Algae.p1	Stihel_2004171_JMUI_Green_Algae.p1	SymirrSAG2036_jg5167.t1	Tetchu_2063962_HVNO_Green_Algae.p1	Tetcor_2008127_DUMA_Green_Algae.p1	Tetdim_2054173_PZIF_Green_Algae.p1	Tetstr_2006056_HHXJ_Green_Algae.p1		Trearb_2028138_NKXU_Green_Algae.p2	TrespOTU1_jg3617.t1	TrespOTU3_jg1242.t1	TrespOTU5_jg4260.t1	TrespTZW2008_jg4690.t1	Ulvend_2032722_OQON_Green_Algae.p1	Ulvmut_UM003_0164.1	UlvproYS2018_jg2988.t1	Urobel_2042252_RAWF_Green_Algae.p1	Urosp._2039603_ISGT_Green_Algae.p1	Vitsp._2009276_QWRA_Green_Algae.p1	Volaur_2018247_POIR_Green_Algae_2_samples_combined.p1, Volaur_2158528_POIR_Green_Algae_2_samples_combined.p1	Volcar_Vocar.0005s0023.1.v2.1	Volglo_2049413_ISPU_Green_Algae.p1	Watren_k25_Locus_5643_Transcript_4_1.p8, Watren_k43_Locus_6908_Transcript_4_1.p5
N0.HOG0006561	OG0003352	n0	Acrsp._2036829_JIWJ_Green_Algae.p1	Anksp._2029789_OTQG_Green_Algae.p1	ApafusSAG2523_jg10178.t1, ApafusSAG2523_jg10121.t1	ApalobSAG2145_jg9452.t1	Aphrep_2019617_IJMT_Green_Algae.p1, Aphrep_2014581_IJMT_Green_Algae.p1	Astglo_Aster-06392	Astgra_2054779_ZFXU_Green_Algae_4_samples_combined.p1	Auxpro_rna-XM_011398260.1	AuxproUTEX25_rna-gnl|WGS_QOKY|APUTEX25_00002313-RA	Batpra_rna-XM_007508953.1	Blarhi_2007679_VHIJ_Green_Algae.p1	Bolpil_2037937_LSHT_Green_Algae.p1, Bolpil_2029039_LSHT_Green_Algae.p1, Bolpil_2029179_LSHT_Green_Algae.p1		Botsud_2038543_VJDZ_Green_Algae.p1	Botter_2048892_QYXY_Green_Algae.p2	Brasub_2004617_GUBD_Green_Algae.p1	Bryplu_2029388_JTIG_Green_Algae.p1	Carcru_2061578_VIAU_Green_Algae.p1	Carobt_2008702_RUIF_Green_Algae.p1		Chaorb_2070992_BAZF_Green_Algae.p1	Chlbil_3025250_SRGS_Green_Algae_2_samples_combined.p1, Chlbil_3030757_SRGS_Green_Algae_2_samples_combined.p1	Chlcri_2041687_BCYF_Green_Algae.p1	Chlmic_2042876_QRTH_Green_Algae.p1	Chlmin_2005446_MWAN_Green_Algae.p1	Chlmoe_2033384_JRGZ_Green_Algae.p1	Chlnoc_2046919_VALZ_Green_Algae.p1	Chlole_2049732_PRIQ_Green_Algae.p1		Chlrei_Cre06.g304300.t1.2.v5.5	Chlret_3128145_ZLBP_Green_Algae_2_samples_combined.p1, Chlret_3000158_ZLBP_Green_Algae_2_samples_combined.p2, Chlret_3000159_ZLBP_Green_Algae_2_samples_combined.p2	Chlros_2010459_AJUW_Green_Algae.p1	Chlsor1602_rna-gnl|WGS_LHPG|mrna.C2E21_8297A	Chlsp._2115448_XOZZ_Green_Algae_2_samples_combined.p1, Chlsp._2117259_XOZZ_Green_Algae_2_samples_combined.p1	Chlsub_2022165_GFUR_Green_Algae.p1	Chltug_2005412_UTRE_Green_Algae.p1, Chltug_2017542_UTRE_Green_Algae.p1		Chrzof_Cz08g17010.t1.v5.2.3	Claglo_2007008_VBLH_Green_Algae.p1	Cocpra_2021817_XJGM_Green_Algae.p1	CocpriSAG2167_jg7281.t1	CocsubC169_rna-gnl|jgi|COCSUDRAFT_mRNA66672	Codfra_2020772_GYBH_Green_Algae.p1	Deshal_2021300_KSFK_Green_Algae.p1	Dolten_2001318_XOAL_Green_Algae.p1, Dolten_2001319_XOAL_Green_Algae.p2	Dunsal_Dusal.0164s00016.1.v1.0	Dunter_2004340_WDWX_Green_Algae_UTEX_LB_1000.p1	Dunvir_2007852_SYJM_Green_Algae.p1	EllbilSAG24580_jg6914.t1	Ellmar_SRR3952294_Elliptochloris_marina_DRAP_k25_Locus_1951_Transcript_1_1.p3, Ellmar_SRR3952294_Elliptochloris_marina_DRAP_k43_Locus_968_Transcript_1_1.p1, Ellmar_SRR5133332_Elliptochloris_marina_DRAP_CL7351Contig1_1.p1, Ellmar_SRR5133332_Elliptochloris_marina_DRAP_k69_Locus_24632_Transcript_1_1.p1	Erevir_2039607_MNCB_Green_Algae.p1	Ettole_2009665_EEJO_Green_Algae.p1	Eudele_2010891_RNAT_Green_Algae.p2	Fritub_2043881_VFIV_Green_Algae.p2	Gemsp._2034730_PFUD_Green_Algae.p1	Gollon_2034044_BZSH_Green_Algae.p1	Gonpec_2046697_KUJU_Green_Algae.p2	Haeplu_2014066_KFEB_Green_Algae_2_samples_combined.p1	Hafret_2014567_FXHG_Green_Algae.p1	Halmar_2021120_ALZF_Green_Algae.p1	Helpla_2008208_AJAU_Green_Algae.p1	HelspATCC50920_rna-gnl|ubcbot|H632_c218p1_mRNA	Hetina_2032186_IRYH_Green_Algae.p1	Igntet_2044950_KADG_Green_Algae.p1	Lepobo_2024979_ZNUM_Green_Algae.p1	Lobros_2055362_JKKI_Green_Algae.p1	Lobseg_2044722_OFUE_Green_Algae.p1	Mansqu_2007130_QXSZ_Green_Algae.p1	Miccon24180_rna-gnl|WGS_LHPF|mrna.C2E20_0594	Mickue_2042756_EATP_Green_Algae_2_samples_combined.p1	Micpus1545_55575.3.0.228	MicpusNOUM17_mRNA367	Micsp._2040351_FOYQ_Green_Algae.p1	Monneg_rna-XM_014038560.1	Monopi_2003554_BTFM_Green_Algae.p1	MyrbiaSAG882_k65_Locus_5387_Transcript_1_1.p1	MyrbisSAG2043_jg5820.t1	Nanato_2030591_MFYC_Green_Algae.p1	Neocsp._2000610_USIX_Green_Algae.p1	Neosp._2017782_GJIY_Green_Algae.p1	Nepoli_2046956_MMKU_Green_Algae.p1	Neppyr_2032870_ISIM_Green_Algae.p1	Ochlsp._2004966_CQQP_Green_Algae.p2, Ochlsp._2010203_CQQP_Green_Algae.p1, Ochlsp._2011749_CQQP_Green_Algae.p1	Oedcar_2078868_DVYE_Green_Algae.p1	Oedfov_2069931_SDPC_Green_Algae.p1	Oltvir_2039360_NSTT_Green_Algae_2_samples_combined.p1	Ooggig_2004899_XDLL_Green_Algae.p1, Ooggig_2004902_XDLL_Green_Algae.p1	Ostluc_36159.2.0.231, Ostluc_119643.2.0.231	Osttau_mRNA_3639	Panmor_2058616_RYJX_Green_Algae.p1	Parkes_jg1473.t1			Peddup_3036965_JRDV_Green_Algae_3_samples_combined.p1, Peddup_3020153_JRDV_Green_Algae_3_samples_combined.p1	Pedmin_2021369_RRSV_Green_Algae.p1	Pedtub_2020000_PUAN_Green_Algae.p1	Perper_2029721_OAEZ_Green_Algae.p2	Phalen_2046636_ZIVZ_Green_Algae.p1	Picsal_2002504_TGNL_Green_Algae.p2	PicspRCC4223_RCC4223.06g02100.1	Pirsal_2027318_NQYP_Green_Algae.p1	Plalae_2001973_CBNG_Green_Algae.p2	Plater_2024553_LETF_Green_Algae.p2	Pracap_2000592_XMCL_Green_Algae.p2, Pracap_2000593_XMCL_Green_Algae.p2		Pracri_2016592_WCLV_Green_Algae.p1	Prowic_jg4586.t1, Prowic_jg7454.t1	Psemar_2016377_JMTE_Green_Algae.p1	Psepri_SRR11611238_Pseudochlorella_pringsheimii_DRAP2_k25_Locus_2393_Transcript_1_1.p1	Pteang_2049467_LNIL_Green_Algae.p1	Ptesp._2040879_ACRY_Green_Algae.p1	Pycpro_2015306_MXEZ_Green_Algae.p3	Pyrpar_2075798_TNAW_Green_Algae.p1	Schdub_2001435_FMVB_Green_Algae.p1	Scosp._2028642_EGNB_Green_Algae.p2	Speexs_2026869_MXDS_Green_Algae.p2	Spesim_2021035_ENAU_Green_Algae.p2	Steplu_2027462_ZLQE_Green_Algae.p1	Stibac_2003947_WXRI_Green_Algae.p1	Stihel_2008774_JMUI_Green_Algae.p1	SymirrSAG2036_jg4932.t1	Tetchu_2014667_HVNO_Green_Algae.p1	Tetcor_2005111_DUMA_Green_Algae.p2	Tetdim_2054885_PZIF_Green_Algae.p1	Tetstr_2009358_HHXJ_Green_Algae.p1		Trearb_2000146_NKXU_Green_Algae.p1, Trearb_2000147_NKXU_Green_Algae.p2	TrespOTU1_jg5627.t1	TrespOTU3_jg2469.t1	TrespOTU5_jg3692.t1	TrespTZW2008_jg8634.t1	Ulvend_2035162_OQON_Green_Algae.p1	Ulvmut_UM033_0119.1		Urobel_2001201_RAWF_Green_Algae.p1	Urosp._2041044_ISGT_Green_Algae.p1	Vitsp._2002210_QWRA_Green_Algae.p1	Volaur_2004135_POIR_Green_Algae_2_samples_combined.p1	Volcar_Vocar.0020s0163.1.v2.1	Volglo_2047721_ISPU_Green_Algae.p1	Watren_k61_Locus_3184_Transcript_3_1.p2
N0.HOG0006562	OG0003353	n0	Acrsp._2037431_JIWJ_Green_Algae.p1	Anksp._2030086_OTQG_Green_Algae.p1	ApafusSAG2523_jg9205.t1	ApalobSAG2145_jg6914.t1	Aphrep_2087306_IJMT_Green_Algae.p1, Aphrep_2016050_IJMT_Green_Algae.p2	Astglo_e_gw1.00137.18.1_t	Astgra_2055653_ZFXU_Green_Algae_4_samples_combined.p1	Auxpro_rna-XM_011397401.1	AuxproUTEX25_rna-gnl|WGS_QOKY|APUTEX25_00004327-RA	Batpra_rna-XM_007510195.1	Blarhi_2009321_VHIJ_Green_Algae.p1, Blarhi_2009321_VHIJ_Green_Algae.p2	Bolpil_2038049_LSHT_Green_Algae.p1	Botbra_Bobra.0159s0202.1.v2.1	Botsud_2038844_VJDZ_Green_Algae.p1	Botter_2009031_QYXY_Green_Algae.p1	Brasub_2007995_GUBD_Green_Algae.p1	Bryplu_2021092_JTIG_Green_Algae.p1, Bryplu_2026923_JTIG_Green_Algae.p1	Carcru_2059567_VIAU_Green_Algae.p1	Carobt_2050303_RUIF_Green_Algae.p1	Cepvir_2026203_YDCQ_Green_Algae.p1	Chaorb_2010081_BAZF_Green_Algae.p1	Chlbil_3017383_SRGS_Green_Algae_2_samples_combined.p2, Chlbil_3017384_SRGS_Green_Algae_2_samples_combined.p4, Chlbil_3017384_SRGS_Green_Algae_2_samples_combined.p2, Chlbil_3137022_SRGS_Green_Algae_2_samples_combined.p1		Chlmic_2005310_QRTH_Green_Algae.p1	Chlmin_2001236_MWAN_Green_Algae.p1	Chlmoe_2034594_JRGZ_Green_Algae.p1	Chlnoc_2043035_VALZ_Green_Algae.p1, Chlnoc_2051241_VALZ_Green_Algae.p1	Chlole_2005978_PRIQ_Green_Algae.p1	Chloog_2026865_IHOI_Green_Algae.p3	Chlrei_Cre17.g730200.t1.2.v5.5	Chlret_3019184_ZLBP_Green_Algae_2_samples_combined.p2, Chlret_3019184_ZLBP_Green_Algae_2_samples_combined.p3, Chlret_3127591_ZLBP_Green_Algae_2_samples_combined.p1	Chlros_2058125_AJUW_Green_Algae.p1	Chlsor1602_rna-gnl|WGS_LHPG|mrna.C2E21_1317	Chlsp._2099877_XOZZ_Green_Algae_2_samples_combined.p1, Chlsp._2023313_XOZZ_Green_Algae_2_samples_combined.p1	Chlsub_2084357_GFUR_Green_Algae.p1	Chltug_2091653_UTRE_Green_Algae.p1		Chrzof_Cz04g17130.t1.v5.2.3	Claglo_2010523_VBLH_Green_Algae.p1	Cocpra_2023108_XJGM_Green_Algae.p1	CocpriSAG2167_jg4050.t1	CocsubC169_rna-gnl|jgi|COCSUDRAFT_mRNA28759	Codfra_2005461_GYBH_Green_Algae.p1	Deshal_2022658_KSFK_Green_Algae.p2	Dolten_2040377_XOAL_Green_Algae.p1	Dunsal_Dusal.0059s00014.1.v1.0	Dunter_2005957_WDWX_Green_Algae_UTEX_LB_1000.p1	Dunvir_2003325_SYJM_Green_Algae.p1		Ellmar_SRR5133332_Elliptochloris_marina_DRAP_CL13235Contig1_1.p1	Erevir_2039167_MNCB_Green_Algae.p2	Ettole_2010811_EEJO_Green_Algae.p1	Eudele_2056910_RNAT_Green_Algae.p1	Fritub_2047715_VFIV_Green_Algae.p1	Gemsp._2033998_PFUD_Green_Algae.p1	Gollon_2034761_BZSH_Green_Algae.p1	Gonpec_2049039_KUJU_Green_Algae.p1	Haeplu_2015613_KFEB_Green_Algae_2_samples_combined.p1	Hafret_2080363_FXHG_Green_Algae.p1	Halmar_2002055_ALZF_Green_Algae.p1	Helpla_2034497_AJAU_Green_Algae.p1	HelspATCC50920_rna-gnl|ubcbot|H632_c3901p0_mRNA	Hetina_2007261_IRYH_Green_Algae.p1	Igntet_2046209_KADG_Green_Algae.p1	Lepobo_2023592_ZNUM_Green_Algae.p1	Lobros_2053923_JKKI_Green_Algae.p2	Lobseg_2045451_OFUE_Green_Algae.p1		Miccon24180_rna-gnl|WGS_LHPF|mrna.C2E20_7881	Mickue_2044228_EATP_Green_Algae_2_samples_combined.p2	Micpus1545_202769.3.0.228	MicpusNOUM17_mRNA5030	Micsp._2039872_FOYQ_Green_Algae.p2	Monneg_rna-XM_014038717.1	Monopi_2050094_BTFM_Green_Algae.p1	MyrbiaSAG882_k25_Locus_3612_Transcript_4_1.p1, MyrbiaSAG882_k31_Locus_3651_Transcript_1_1.p2	MyrbisSAG2043_jg11480.t1	Nanato_2003728_MFYC_Green_Algae.p1		Neosp._2003419_GJIY_Green_Algae.p1	Nepoli_2048778_MMKU_Green_Algae.p1	Neppyr_2035901_ISIM_Green_Algae.p1	Ochlsp._2002295_CQQP_Green_Algae.p1, Ochlsp._2012507_CQQP_Green_Algae.p1	Oedcar_2074743_DVYE_Green_Algae.p1	Oedfov_2011526_SDPC_Green_Algae.p1		Ooggig_2047695_XDLL_Green_Algae.p1	Ostluc_88512.2.0.231	Osttau_mRNA_1010	Panmor_2063374_RYJX_Green_Algae.p1	Parkes_jg2499.t1	PaupetSAG2240_k49_Locus_10091_Transcript_2_1.p2	PauproSAG2392_CL4501Contig1_1.p2	Peddup_3022918_JRDV_Green_Algae_3_samples_combined.p1, Peddup_3037405_JRDV_Green_Algae_3_samples_combined.p1	Pedmin_2021579_RRSV_Green_Algae.p1	Pedtub_2019823_PUAN_Green_Algae.p1	Perper_2006945_OAEZ_Green_Algae.p2	Phalen_2050197_ZIVZ_Green_Algae.p1	Picsal_2000941_TGNL_Green_Algae.p2	PicspRCC4223_RCC4223.01g08630.1	Pirsal_2005082_NQYP_Green_Algae.p1		Plater_2024369_LETF_Green_Algae.p1	Pracap_2001023_XMCL_Green_Algae.p1	Pracol_PRCOL_00004365-RA	Pracri_2017436_WCLV_Green_Algae.p1	Prowic_jg1903.t1	Psemar_2005368_JMTE_Green_Algae.p1	Psepri_SRR11611237_Pseudochlorella_pringsheimii_DRAP2_CL347Contig1_1.p6, Psepri_SRR11611238_Pseudochlorella_pringsheimii_DRAP2_k69_Locus_4033_Transcript_1_1.p4, Psepri_SRR11611235_Pseudochlorella_pringsheimii_DRAP_k61_Locus_733_Transcript_6_1.p3, Psepri_SRR11611237_Pseudochlorella_pringsheimii_DRAP2_CL748Contig1_1.p2, Psepri_SRR11611237_Pseudochlorella_pringsheimii_DRAP2_k37_Locus_6051_Transcript_2_1.p5, Psepri_SRR11611235_Pseudochlorella_pringsheimii_DRAP_k43_Locus_5608_Transcript_2_1.p3, Psepri_SRR11611235_Pseudochlorella_pringsheimii_DRAP_CL18Contig1_1.p2, Psepri_SRR11611238_Pseudochlorella_pringsheimii_DRAP2_k69_Locus_4033_Transcript_1_1.p6	Pteang_2004591_LNIL_Green_Algae.p3, Pteang_2046386_LNIL_Green_Algae.p2	Ptesp._2041897_ACRY_Green_Algae.p1	Pycpro_2014296_MXEZ_Green_Algae.p1	Pyrpar_2071964_TNAW_Green_Algae.p1	Schdub_2002785_FMVB_Green_Algae.p1	Scosp._2001512_EGNB_Green_Algae.p1	Speexs_2005521_MXDS_Green_Algae.p2		Steplu_2007093_ZLQE_Green_Algae.p2	Stibac_2029270_WXRI_Green_Algae.p1	Stihel_2009005_JMUI_Green_Algae.p1		Tetchu_2007166_HVNO_Green_Algae.p1	Tetcor_2034217_DUMA_Green_Algae.p1	Tetdim_2015718_PZIF_Green_Algae.p2	Tetstr_2009380_HHXJ_Green_Algae.p2		Trearb_2026517_NKXU_Green_Algae.p1		TrespOTU3_jg136.t1	TrespOTU5_jg7470.t1	TrespTZW2008_jg4891.t1	Ulvend_2033537_OQON_Green_Algae.p1	Ulvmut_UM005_0030.1			Urosp._2006530_ISGT_Green_Algae.p1	Vitsp._2055754_QWRA_Green_Algae.p1	Volaur_2037330_POIR_Green_Algae_2_samples_combined.p1, Volaur_2039462_POIR_Green_Algae_2_samples_combined.p1	Volcar_Vocar.0009s0022.1.v2.1	Volglo_2048714_ISPU_Green_Algae.p1	Watren_k31_Locus_2393_Transcript_7_1.p15, Watren_k31_Locus_2393_Transcript_7_1.p1, Watren_k55_Locus_2760_Transcript_8_1.p1
N0.HOG0006563	OG0003354	n0	Acrsp._2037594_JIWJ_Green_Algae.p1	Anksp._2027363_OTQG_Green_Algae.p1	ApafusSAG2523_jg8718.t1	ApalobSAG2145_jg6864.t1	Aphrep_2015376_IJMT_Green_Algae.p1	Astglo_Aster-07155	Astgra_2052115_ZFXU_Green_Algae_4_samples_combined.p1	Auxpro_rna-XM_011397384.1	AuxproUTEX25_rna-gnl|WGS_QOKY|APUTEX25_00004312-RA	Batpra_rna-XM_007515478.1		Bolpil_2036828_LSHT_Green_Algae.p1	Botbra_Bobra.0141s0028.1.v2.1	Botsud_2011711_VJDZ_Green_Algae.p1	Botter_2049107_QYXY_Green_Algae.p1	Brasub_2049616_GUBD_Green_Algae.p1	Bryplu_2028094_JTIG_Green_Algae.p1	Carcru_2061226_VIAU_Green_Algae.p1	Carobt_2010917_RUIF_Green_Algae.p1		Chaorb_2013711_BAZF_Green_Algae.p4	Chlbil_3140311_SRGS_Green_Algae_2_samples_combined.p2	Chlcri_2004060_BCYF_Green_Algae.p1	Chlmic_2041643_QRTH_Green_Algae.p1	Chlmin_2035878_MWAN_Green_Algae.p1	Chlmoe_2032283_JRGZ_Green_Algae.p1		Chlole_2004421_PRIQ_Green_Algae.p1	Chloog_2025616_IHOI_Green_Algae.p2	Chlrei_Cre09.g388400.t1.2.v5.5	Chlret_3131506_ZLBP_Green_Algae_2_samples_combined.p1	Chlros_2011732_AJUW_Green_Algae.p2	Chlsor1602_rna-gnl|WGS_LHPG|mrna.C2E21_1318	Chlsp._2110916_XOZZ_Green_Algae_2_samples_combined.p1, Chlsp._2013662_XOZZ_Green_Algae_2_samples_combined.p1	Chlsub_2095133_GFUR_Green_Algae.p1	Chltug_2091446_UTRE_Green_Algae.p2	Chlvar_fgenesh3_pg.C_scaffold_1000439	Chrzof_Cz04g16100.t1.v5.2.3		Cocpra_2023114_XJGM_Green_Algae.p1	CocpriSAG2167_jg4039.t1	CocsubC169_rna-gnl|jgi|COCSUDRAFT_mRNA23414	Codfra_2004896_GYBH_Green_Algae.p1	Deshal_2000229_KSFK_Green_Algae.p1	Dolten_2002740_XOAL_Green_Algae.p3, Dolten_2002741_XOAL_Green_Algae.p4, Dolten_2002742_XOAL_Green_Algae.p2, Dolten_2002743_XOAL_Green_Algae.p4	Dunsal_Dusal.0059s00012.1.v1.0	Dunter_2043535_WDWX_Green_Algae_UTEX_LB_1000.p1	Dunvir_2038538_SYJM_Green_Algae.p1		Ellmar_SRR5133332_Elliptochloris_marina_DRAP_k49_Locus_56904_Transcript_1_1.p2, Ellmar_SRR5133332_Elliptochloris_marina_DRAP_k69_Locus_68_Transcript_1_1.p1		Ettole_2040280_EEJO_Green_Algae.p1	Eudele_2008712_RNAT_Green_Algae.p1	Fritub_2009099_VFIV_Green_Algae.p1	Gemsp._2032741_PFUD_Green_Algae.p1	Gollon_2034306_BZSH_Green_Algae.p1	Gonpec_2001043_KUJU_Green_Algae.p1	Haeplu_2022201_KFEB_Green_Algae_2_samples_combined.p1	Hafret_2077501_FXHG_Green_Algae.p1	Halmar_2022953_ALZF_Green_Algae.p4	Helpla_2034623_AJAU_Green_Algae.p1	HelspATCC50920_rna-gnl|ubcbot|H632_c1064p0_mRNA	Hetina_2005091_IRYH_Green_Algae.p1	Igntet_2039853_KADG_Green_Algae.p1	Lepobo_2001160_ZNUM_Green_Algae.p1	Lobros_2057589_JKKI_Green_Algae.p1	Lobseg_2045943_OFUE_Green_Algae.p1	Mansqu_2010925_QXSZ_Green_Algae.p3	Miccon24180_rna-gnl|WGS_LHPF|mrna.C2E20_7900	Mickue_2041780_EATP_Green_Algae_2_samples_combined.p1	Micpus1545_58257.3.0.228	MicpusNOUM17_mRNA5885	Micsp._2040916_FOYQ_Green_Algae.p1	Monneg_rna-XM_014041110.1	Monopi_2003010_BTFM_Green_Algae.p1		MyrbisSAG2043_jg10439.t1	Nanato_2001516_MFYC_Green_Algae.p2	Neocsp._2007003_USIX_Green_Algae.p1	Neosp._2003495_GJIY_Green_Algae.p2	Nepoli_2048374_MMKU_Green_Algae.p1	Neppyr_2035031_ISIM_Green_Algae.p1	Ochlsp._2000897_CQQP_Green_Algae.p1, Ochlsp._2009305_CQQP_Green_Algae.p1	Oedcar_2072274_DVYE_Green_Algae.p1	Oedfov_2068172_SDPC_Green_Algae.p1	Oltvir_2041556_NSTT_Green_Algae_2_samples_combined.p1	Ooggig_2049658_XDLL_Green_Algae.p3	Ostluc_42864.2.0.231	Osttau_mRNA_7136	Panmor_2062066_RYJX_Green_Algae.p1	Parkes_jg2484.t1	PaupetSAG2240_k49_Locus_3975_Transcript_4_1.p1	PauproSAG2392_k25_Locus_7621_Transcript_2_1.p1	Peddup_3021950_JRDV_Green_Algae_3_samples_combined.p1, Peddup_3021951_JRDV_Green_Algae_3_samples_combined.p1	Pedmin_2003283_RRSV_Green_Algae.p1	Pedtub_2020749_PUAN_Green_Algae.p1	Perper_2001679_OAEZ_Green_Algae.p2, Perper_2001680_OAEZ_Green_Algae.p2	Phalen_2049326_ZIVZ_Green_Algae.p2	Picsal_2009189_TGNL_Green_Algae.p3	PicspRCC4223_RCC4223.01g08870.1	Pirsal_2005753_NQYP_Green_Algae.p2	Plalae_2033742_CBNG_Green_Algae.p2	Plater_2022161_LETF_Green_Algae.p1	Pracap_2002934_XMCL_Green_Algae.p2	Pracol_PRCOL_00003952-RA	Pracri_2016154_WCLV_Green_Algae.p1	Prowic_jg6920.t1	Psemar_2017807_JMTE_Green_Algae.p1	Psepri_SRR11611235_Pseudochlorella_pringsheimii_DRAP_k37_Locus_1827_Transcript_4_1.p3, Psepri_SRR11611238_Pseudochlorella_pringsheimii_DRAP2_k25_Locus_3712_Transcript_3_1.p1, Psepri_SRR11611235_Pseudochlorella_pringsheimii_DRAP_k37_Locus_1827_Transcript_4_1.p2	Pteang_2050132_LNIL_Green_Algae.p2	Ptesp._2031934_ACRY_Green_Algae.p1	Pycpro_2001893_MXEZ_Green_Algae.p1	Pyrpar_2009497_TNAW_Green_Algae.p1, Pyrpar_2061123_TNAW_Green_Algae.p1	Schdub_2035622_FMVB_Green_Algae.p1	Scosp._2005736_EGNB_Green_Algae.p2	Speexs_2026106_MXDS_Green_Algae.p1	Spesim_2019751_ENAU_Green_Algae.p2	Steplu_2003318_ZLQE_Green_Algae.p2, Steplu_2003319_ZLQE_Green_Algae.p2	Stibac_2029430_WXRI_Green_Algae.p1	Stihel_2043545_JMUI_Green_Algae.p1	SymirrSAG2036_jg6259.t1	Tetchu_2057443_HVNO_Green_Algae.p1	Tetcor_2033333_DUMA_Green_Algae.p1	Tetdim_2008528_PZIF_Green_Algae.p1, Tetdim_2008529_PZIF_Green_Algae.p5	Tetstr_2001539_HHXJ_Green_Algae.p1		Trearb_2026467_NKXU_Green_Algae.p2	TrespOTU1_jg7659.t1	TrespOTU3_jg149.t1	TrespOTU5_jg7457.t1	TrespTZW2008_jg5989.t1	Ulvend_2001165_OQON_Green_Algae.p3, Ulvend_2001163_OQON_Green_Algae.p3, Ulvend_2001164_OQON_Green_Algae.p2, Ulvend_2001165_OQON_Green_Algae.p9	Ulvmut_UM041_0013.1		Urobel_2037675_RAWF_Green_Algae.p1		Vitsp._2056014_QWRA_Green_Algae.p1	Volaur_2011028_POIR_Green_Algae_2_samples_combined.p1, Volaur_2011029_POIR_Green_Algae_2_samples_combined.p1	Volcar_Vocar.0026s0168.1.v2.1	Volglo_2050241_ISPU_Green_Algae.p1	Watren_k43_Locus_2775_Transcript_3_1.p13, Watren_k43_Locus_2775_Transcript_3_1.p2, Watren_k49_Locus_3028_Transcript_1_1.p7, Watren_k49_Locus_3028_Transcript_1_1.p2, Watren_k55_Locus_3212_Transcript_5_1.p1, Watren_k69_Locus_3389_Transcript_1_1.p1
N0.HOG0006564	OG0003355	n0	Acrsp._2037870_JIWJ_Green_Algae.p2	Anksp._2022503_OTQG_Green_Algae.p3	ApafusSAG2523_jg1977.t1, ApafusSAG2523_jg400.t1	ApalobSAG2145_jg9937.t1	Aphrep_2076475_IJMT_Green_Algae.p1, Aphrep_2085665_IJMT_Green_Algae.p1	Astglo_e_gw1.00025.159.1_t	Astgra_2011454_ZFXU_Green_Algae_4_samples_combined.p2	Auxpro_rna-XM_011399887.1	AuxproUTEX25_rna-gnl|WGS_QOKY|APUTEX25_00001991-RA	Batpra_rna-XM_007512467.1		Bolpil_2036503_LSHT_Green_Algae.p1	Botbra_Bobra.0216s0061.1.v2.1	Botsud_2008241_VJDZ_Green_Algae.p4	Botter_2011612_QYXY_Green_Algae.p4	Brasub_2049883_GUBD_Green_Algae.p1	Bryplu_2030374_JTIG_Green_Algae.p2	Carcru_2057372_VIAU_Green_Algae.p1	Carobt_2009560_RUIF_Green_Algae.p1		Chaorb_2070219_BAZF_Green_Algae.p2	Chlbil_3026211_SRGS_Green_Algae_2_samples_combined.p2, Chlbil_3024375_SRGS_Green_Algae_2_samples_combined.p2	Chlcri_2045306_BCYF_Green_Algae.p2	Chlmic_2040840_QRTH_Green_Algae.p1	Chlmin_2004192_MWAN_Green_Algae.p1	Chlmoe_2002257_JRGZ_Green_Algae.p2, Chlmoe_2002258_JRGZ_Green_Algae.p2	Chlnoc_2051443_VALZ_Green_Algae.p1	Chlole_2046625_PRIQ_Green_Algae.p1	Chloog_2029055_IHOI_Green_Algae.p2	Chlrei_Cre10.g446550.t1.2.v5.5	Chlret_3016353_ZLBP_Green_Algae_2_samples_combined.p3, Chlret_3125970_ZLBP_Green_Algae_2_samples_combined.p1	Chlros_2051246_AJUW_Green_Algae.p2	Chlsor1602_rna-gnl|WGS_LHPG|mrna.C2E21_6235	Chlsp._2097821_XOZZ_Green_Algae_2_samples_combined.p1, Chlsp._2115843_XOZZ_Green_Algae_2_samples_combined.p4	Chlsub_2085443_GFUR_Green_Algae.p1	Chltug_2088489_UTRE_Green_Algae.p2	Chlvar_fgenesh3_pm.C_scaffold_8000023	Chrzof_Cz14g03030.t1.v5.2.3		Cocpra_2003279_XJGM_Green_Algae.p2	CocpriSAG2167_jg3168.t1	CocsubC169_rna-gnl|jgi|COCSUDRAFT_mRNA9239	Codfra_2020834_GYBH_Green_Algae.p1	Deshal_2002021_KSFK_Green_Algae.p2	Dolten_2034938_XOAL_Green_Algae.p2	Dunsal_Dusal.0032s00024.1.v1.0	Dunter_2003905_WDWX_Green_Algae_UTEX_LB_1000.p1, Dunter_2003906_WDWX_Green_Algae_UTEX_LB_1000.p1	Dunvir_2037068_SYJM_Green_Algae.p1	EllbilSAG24580_jg2392.t1	Ellmar_SRR5133332_Elliptochloris_marina_DRAP_k31_Locus_2476_Transcript_8_1.p2, Ellmar_SRR5133332_Elliptochloris_marina_DRAP_k55_Locus_2418_Transcript_3_1.p1, Ellmar_SRR5133332_Elliptochloris_marina_DRAP_CL8924Contig1_1.p4		Ettole_2011949_EEJO_Green_Algae.p5	Eudele_2057406_RNAT_Green_Algae.p2	Fritub_2046263_VFIV_Green_Algae.p2	Gemsp._2036300_PFUD_Green_Algae.p7	Gollon_2005512_BZSH_Green_Algae.p1	Gonpec_2047471_KUJU_Green_Algae.p2	Haeplu_2013072_KFEB_Green_Algae_2_samples_combined.p2, Haeplu_2013073_KFEB_Green_Algae_2_samples_combined.p1	Hafret_2080463_FXHG_Green_Algae.p1	Halmar_2021083_ALZF_Green_Algae.p4	Helpla_2007676_AJAU_Green_Algae.p3, Helpla_2007677_AJAU_Green_Algae.p3	HelspATCC50920_rna-gnl|ubcbot|H632_c267p1_mRNA	Hetina_2031495_IRYH_Green_Algae.p1	Igntet_2043585_KADG_Green_Algae.p3	Lepobo_2022497_ZNUM_Green_Algae.p1	Lobros_2011115_JKKI_Green_Algae.p4	Lobseg_2047340_OFUE_Green_Algae.p5	Mansqu_2011273_QXSZ_Green_Algae.p2, Mansqu_2011274_QXSZ_Green_Algae.p5	Miccon24180_rna-gnl|WGS_LHPF|mrna.C2E20_5614	Mickue_2040854_EATP_Green_Algae_2_samples_combined.p1	Micpus1545_60175.3.0.228	MicpusNOUM17_mRNA7625	Micsp._2037761_FOYQ_Green_Algae.p2	Monneg_rna-XM_014045792.1	Monopi_2046330_BTFM_Green_Algae.p2	MyrbiaSAG882_k25_Locus_5797_Transcript_4_1.p1	MyrbisSAG2043_jg8466.t1	Nanato_2031246_MFYC_Green_Algae.p2	Neocsp._2005049_USIX_Green_Algae.p2	Neosp._2014961_GJIY_Green_Algae.p1	Nepoli_2040874_MMKU_Green_Algae.p1	Neppyr_2031034_ISIM_Green_Algae.p2	Ochlsp._2059888_CQQP_Green_Algae.p1, Ochlsp._2073244_CQQP_Green_Algae.p2, Ochlsp._2006174_CQQP_Green_Algae.p2	Oedcar_2077645_DVYE_Green_Algae.p1	Oedfov_2068195_SDPC_Green_Algae.p1	Oltvir_2039281_NSTT_Green_Algae_2_samples_combined.p1	Ooggig_2049786_XDLL_Green_Algae.p7	Ostluc_15055.2.0.231	Osttau_mRNA_5027	Panmor_2061215_RYJX_Green_Algae.p2	Parkes_jg1988.t1		PauproSAG2392_CL5442Contig1_1.p2	Peddup_3029615_JRDV_Green_Algae_3_samples_combined.p1	Pedmin_2018073_RRSV_Green_Algae.p2	Pedtub_2018272_PUAN_Green_Algae.p1	Perper_2004774_OAEZ_Green_Algae.p2	Phalen_2045632_ZIVZ_Green_Algae.p2	Picsal_2008751_TGNL_Green_Algae.p5	PicspRCC4223_RCC4223.08g02760.1	Pirsal_2006210_NQYP_Green_Algae.p5	Plalae_2037871_CBNG_Green_Algae.p1	Plater_2004747_LETF_Green_Algae.p7	Pracap_2002865_XMCL_Green_Algae.p1	Pracol_PRCOL_00000544-RA	Pracri_2018040_WCLV_Green_Algae.p2	Prowic_jg4604.t1, Prowic_jg7005.t1	Psemar_2002228_JMTE_Green_Algae.p3	Psepri_SRR11611236_Pseudochlorella_pringsheimii_DRAP_k31_Locus_2669_Transcript_2_1.p15, Psepri_SRR11611236_Pseudochlorella_pringsheimii_DRAP_k61_Locus_2642_Transcript_1_1.p3	Pteang_2048831_LNIL_Green_Algae.p3	Ptesp._2002313_ACRY_Green_Algae.p2	Pycpro_2012720_MXEZ_Green_Algae.p2	Pyrpar_2071772_TNAW_Green_Algae.p1	Schdub_2003519_FMVB_Green_Algae.p2	Scosp._2027453_EGNB_Green_Algae.p2	Speexs_2024880_MXDS_Green_Algae.p3	Spesim_2020015_ENAU_Green_Algae.p1	Steplu_2007918_ZLQE_Green_Algae.p5	Stibac_2028440_WXRI_Green_Algae.p1	Stihel_2053604_JMUI_Green_Algae.p1	SymirrSAG2036_jg9594.t1	Tetchu_2014892_HVNO_Green_Algae.p1	Tetcor_2031098_DUMA_Green_Algae.p1	Tetdim_2049346_PZIF_Green_Algae.p1	Tetstr_2039583_HHXJ_Green_Algae.p2		Trearb_2022998_NKXU_Green_Algae.p1	TrespOTU1_jg9413.t1	TrespOTU3_jg6213.t1	TrespOTU5_jg8286.t1	TrespTZW2008_jg3255.t1	Ulvend_2035482_OQON_Green_Algae.p3	Ulvmut_UM019_0166.1	UlvproYS2018_jg76.t1	Urobel_2037846_RAWF_Green_Algae.p1	Urosp._2001165_ISGT_Green_Algae.p1	Vitsp._2056802_QWRA_Green_Algae.p2	Volaur_2015452_POIR_Green_Algae_2_samples_combined.p1, Volaur_2015453_POIR_Green_Algae_2_samples_combined.p1	Volcar_Vocar.0026s0002.1.v2.1	Volglo_2047315_ISPU_Green_Algae.p1	Watren_CL617Contig1_1.p52, Watren_k69_Locus_1006_Transcript_5_1.p3
N0.HOG0006565	OG0003356	n0	Acrsp._2037871_JIWJ_Green_Algae.p1	Anksp._2027175_OTQG_Green_Algae.p1	ApafusSAG2523_jg10530.t1	ApalobSAG2145_jg9485.t1	Aphrep_2091778_IJMT_Green_Algae.p2	Astglo_gw1.00038.418.1_t	Astgra_2010875_ZFXU_Green_Algae_4_samples_combined.p1	Auxpro_rna-XM_011403625.1	AuxproUTEX25_rna-gnl|WGS_QOKY|APUTEX25_00003856-RA	Batpra_rna-XM_007515578.1	Blarhi_2015120_VHIJ_Green_Algae.p1	Bolpil_2036721_LSHT_Green_Algae.p1	Botbra_Bobra.152_2s0018.1.v2.1	Botsud_2011244_VJDZ_Green_Algae.p1	Botter_2046543_QYXY_Green_Algae.p1	Brasub_2043617_GUBD_Green_Algae.p1	Bryplu_2005102_JTIG_Green_Algae.p1	Carcru_2061729_VIAU_Green_Algae.p1	Carobt_2004260_RUIF_Green_Algae.p3, Carobt_2004261_RUIF_Green_Algae.p1		Chaorb_2000415_BAZF_Green_Algae.p1	Chlbil_3016741_SRGS_Green_Algae_2_samples_combined.p1, Chlbil_3032276_SRGS_Green_Algae_2_samples_combined.p1	Chlcri_2041078_BCYF_Green_Algae.p1	Chlmic_2005555_QRTH_Green_Algae.p1	Chlmin_2003766_MWAN_Green_Algae.p1	Chlmoe_2033961_JRGZ_Green_Algae.p1	Chlnoc_2052555_VALZ_Green_Algae.p1	Chlole_2002756_PRIQ_Green_Algae.p1	Chloog_2026387_IHOI_Green_Algae.p1	Chlrei_Cre10.g452650.t1.2.v5.5	Chlret_3023275_ZLBP_Green_Algae_2_samples_combined.p3, Chlret_3027435_ZLBP_Green_Algae_2_samples_combined.p1	Chlros_2056713_AJUW_Green_Algae.p1	Chlsor1602_rna-gnl|WGS_LHPG|mrna.C2E21_3147	Chlsp._2010731_XOZZ_Green_Algae_2_samples_combined.p1, Chlsp._2115443_XOZZ_Green_Algae_2_samples_combined.p1	Chlsub_2015216_GFUR_Green_Algae.p1	Chltug_2089465_UTRE_Green_Algae.p1	Chlvar_IGS.gm_2_00566	Chrzof_Cz02g25090.t1.v5.2.3	Claglo_2011111_VBLH_Green_Algae.p1	Cocpra_2019335_XJGM_Green_Algae.p3	CocpriSAG2167_jg349.t1	CocsubC169_rna-gnl|jgi|COCSUDRAFT_mRNA11104	Codfra_2022041_GYBH_Green_Algae.p1	Deshal_2004424_KSFK_Green_Algae.p1	Dolten_2008349_XOAL_Green_Algae.p2	Dunsal_Dusal.0399s00008.1.v1.0	Dunter_2044947_WDWX_Green_Algae_UTEX_LB_1000.p2	Dunvir_2036770_SYJM_Green_Algae.p1	EllbilSAG24580_jg651.t1	Ellmar_SRR5133332_Elliptochloris_marina_DRAP_k25_Locus_14716_Transcript_1_1.p2	Erevir_2000073_MNCB_Green_Algae.p2, Erevir_2000074_MNCB_Green_Algae.p2	Ettole_2005572_EEJO_Green_Algae.p5, Ettole_2005572_EEJO_Green_Algae.p9	Eudele_2009338_RNAT_Green_Algae.p1	Fritub_2041983_VFIV_Green_Algae.p2	Gemsp._2034764_PFUD_Green_Algae.p1	Gollon_2035245_BZSH_Green_Algae.p1	Gonpec_2006230_KUJU_Green_Algae.p2	Haeplu_2012029_KFEB_Green_Algae_2_samples_combined.p1, Haeplu_2023735_KFEB_Green_Algae_2_samples_combined.p1	Hafret_2016165_FXHG_Green_Algae.p1	Halmar_2001810_ALZF_Green_Algae.p2, Halmar_2001812_ALZF_Green_Algae.p2	Helpla_2003456_AJAU_Green_Algae.p2, Helpla_2003457_AJAU_Green_Algae.p2		Hetina_2034812_IRYH_Green_Algae.p1	Igntet_2008467_KADG_Green_Algae.p1	Lepobo_2004529_ZNUM_Green_Algae.p2	Lobros_2052988_JKKI_Green_Algae.p1		Mansqu_2042696_QXSZ_Green_Algae.p1	Miccon24180_rna-gnl|WGS_LHPF|mrna.C2E20_0277	Mickue_2035162_EATP_Green_Algae_2_samples_combined.p1	Micpus1545_14281.3.0.228	MicpusNOUM17_mRNA779	Micsp._2037171_FOYQ_Green_Algae.p1	Monneg_rna-XM_014038635.1	Monopi_2048760_BTFM_Green_Algae.p1	MyrbiaSAG882_k37_Locus_3782_Transcript_3_1.p1	MyrbisSAG2043_jg2768.t1	Nanato_2028709_MFYC_Green_Algae.p1		Neosp._2017298_GJIY_Green_Algae.p1	Nepoli_2046183_MMKU_Green_Algae.p1	Neppyr_2030519_ISIM_Green_Algae.p2	Ochlsp._2074072_CQQP_Green_Algae.p1, Ochlsp._2071471_CQQP_Green_Algae.p1	Oedcar_2079876_DVYE_Green_Algae.p1	Oedfov_2067336_SDPC_Green_Algae.p1	Oltvir_2003437_NSTT_Green_Algae_2_samples_combined.p2	Ooggig_2008719_XDLL_Green_Algae.p2	Ostluc_7704.2.0.231	Osttau_mRNA_145	Panmor_2057526_RYJX_Green_Algae.p1	Parkes_jg11280.t1	PaupetSAG2240_k43_Locus_4322_Transcript_2_1.p2	PauproSAG2392_k69_Locus_9837_Transcript_5_1.p2	Peddup_3147821_JRDV_Green_Algae_3_samples_combined.p1, Peddup_3009544_JRDV_Green_Algae_3_samples_combined.p2, Peddup_3031949_JRDV_Green_Algae_3_samples_combined.p1, Peddup_3031950_JRDV_Green_Algae_3_samples_combined.p1	Pedmin_2018995_RRSV_Green_Algae.p1	Pedtub_2020096_PUAN_Green_Algae.p1	Perper_2004528_OAEZ_Green_Algae.p1	Phalen_2000235_ZIVZ_Green_Algae.p1	Picsal_2000062_TGNL_Green_Algae.p1, Picsal_2000063_TGNL_Green_Algae.p1	PicspRCC4223_RCC4223.09g02680.1	Pirsal_2006862_NQYP_Green_Algae.p4	Plalae_2036329_CBNG_Green_Algae.p1	Plater_2019406_LETF_Green_Algae.p1	Pracap_2000413_XMCL_Green_Algae.p1	Pracol_PRCOL_00002095-RA	Pracri_2016575_WCLV_Green_Algae.p1	Prowic_jg4175.t1	Psemar_2015432_JMTE_Green_Algae.p2	Psepri_SRR11611235_Pseudochlorella_pringsheimii_DRAP_CL774Contig1_1.p1	Pteang_2000439_LNIL_Green_Algae.p1		Pycpro_2012850_MXEZ_Green_Algae.p2	Pyrpar_2076630_TNAW_Green_Algae.p1	Schdub_2032556_FMVB_Green_Algae.p1	Scosp._2024756_EGNB_Green_Algae.p3	Speexs_2004932_MXDS_Green_Algae.p2	Spesim_2019821_ENAU_Green_Algae.p2	Steplu_2002322_ZLQE_Green_Algae.p1		Stihel_2001973_JMUI_Green_Algae.p1	SymirrSAG2036_jg9499.t1	Tetchu_2064029_HVNO_Green_Algae.p2	Tetcor_2033533_DUMA_Green_Algae.p1	Tetdim_2012258_PZIF_Green_Algae.p1	Tetstr_2005256_HHXJ_Green_Algae.p3		Trearb_2024814_NKXU_Green_Algae.p1	TrespOTU1_jg11585.t1	TrespOTU3_jg3394.t1	TrespOTU5_jg3969.t1	TrespTZW2008_jg99.t1	Ulvend_2006350_OQON_Green_Algae.p3	Ulvmut_UM102_0051.1	UlvproYS2018_jg1307.t1	Urobel_2006074_RAWF_Green_Algae.p1, Urobel_2036801_RAWF_Green_Algae.p1	Urosp._2006095_ISGT_Green_Algae.p1	Vitsp._2056806_QWRA_Green_Algae.p1	Volaur_2037847_POIR_Green_Algae_2_samples_combined.p1, Volaur_2037848_POIR_Green_Algae_2_samples_combined.p1	Volcar_Vocar.0004s0388.1.v2.1	Volglo_2050203_ISPU_Green_Algae.p1	Watren_k37_Locus_6926_Transcript_3_1.p1, Watren_k65_Locus_9003_Transcript_1_1.p1
N0.HOG0006566	OG0003357	n0	Acrsp._2038048_JIWJ_Green_Algae.p1	Anksp._2027971_OTQG_Green_Algae.p1	ApafusSAG2523_jg652.t1	ApalobSAG2145_jg6382.t1	Aphrep_2014952_IJMT_Green_Algae.p1	Astglo_e_gw1.00040.122.1_t	Astgra_2056232_ZFXU_Green_Algae_4_samples_combined.p1	Auxpro_rna-XM_011404013.1	AuxproUTEX25_rna-gnl|WGS_QOKY|APUTEX25_00000933-RA	Batpra_rna-XM_007508086.1		Bolpil_2038920_LSHT_Green_Algae.p1	Botbra_Bobra.0133s0081.1.v2.1, Botbra_Bobra.0133s0082.1.v2.1	Botsud_2038260_VJDZ_Green_Algae.p1	Botter_2043244_QYXY_Green_Algae.p1	Brasub_2042948_GUBD_Green_Algae.p1	Bryplu_2029666_JTIG_Green_Algae.p1	Carcru_2060499_VIAU_Green_Algae.p1	Carobt_2052787_RUIF_Green_Algae.p1		Chaorb_2003404_BAZF_Green_Algae.p1	Chlbil_3139921_SRGS_Green_Algae_2_samples_combined.p1, Chlbil_3124545_SRGS_Green_Algae_2_samples_combined.p1	Chlcri_2046058_BCYF_Green_Algae.p1	Chlmic_2040255_QRTH_Green_Algae.p1	Chlmin_2007366_MWAN_Green_Algae.p1	Chlmoe_2034178_JRGZ_Green_Algae.p1	Chlnoc_2052609_VALZ_Green_Algae.p1	Chlole_2045708_PRIQ_Green_Algae.p1	Chloog_2029674_IHOI_Green_Algae.p1	Chlrei_Cre12.g528700.t1.2.v5.5	Chlret_3129146_ZLBP_Green_Algae_2_samples_combined.p1, Chlret_3008311_ZLBP_Green_Algae_2_samples_combined.p1	Chlros_2054828_AJUW_Green_Algae.p1	Chlsor1602_rna-gnl|WGS_LHPG|mrna.C2E21_4575	Chlsp._2115801_XOZZ_Green_Algae_2_samples_combined.p1, Chlsp._2117428_XOZZ_Green_Algae_2_samples_combined.p1	Chlsub_2022399_GFUR_Green_Algae.p1	Chltug_2091432_UTRE_Green_Algae.p1	Chlvar_fgenesh3_kg.C_scaffold_4000006	Chrzof_Cz05g19120.t1.v5.2.3		Cocpra_2022396_XJGM_Green_Algae.p2	CocpriSAG2167_jg8130.t1	CocsubC169_rna-gnl|jgi|COCSUDRAFT_mRNA35786	Codfra_2001325_GYBH_Green_Algae.p1	Deshal_2023292_KSFK_Green_Algae.p1	Dolten_2041679_XOAL_Green_Algae.p1	Dunsal_Dusal.1936s00001.1.v1.0, Dunsal_Dusal.5270s00001.1.v1.0	Dunter_2043903_WDWX_Green_Algae_UTEX_LB_1000.p1	Dunvir_2038723_SYJM_Green_Algae.p1	EllbilSAG24580_jg5971.t1		Erevir_2005657_MNCB_Green_Algae.p2	Ettole_2040237_EEJO_Green_Algae.p1	Eudele_2058030_RNAT_Green_Algae.p2	Fritub_2009377_VFIV_Green_Algae.p2	Gemsp._2033732_PFUD_Green_Algae.p1	Gollon_2001693_BZSH_Green_Algae.p1	Gonpec_2049807_KUJU_Green_Algae.p1	Haeplu_2089992_KFEB_Green_Algae_2_samples_combined.p1	Hafret_2080546_FXHG_Green_Algae.p1	Halmar_2019733_ALZF_Green_Algae.p1	Helpla_2034969_AJAU_Green_Algae.p1	HelspATCC50920_rna-gnl|ubcbot|H632_c4264p0_mRNA, HelspATCC50920_rna-gnl|ubcbot|H632_c2679p0_mRNA	Hetina_2007055_IRYH_Green_Algae.p1	Igntet_2044800_KADG_Green_Algae.p1	Lepobo_2023326_ZNUM_Green_Algae.p1	Lobros_2057415_JKKI_Green_Algae.p1	Lobseg_2036189_OFUE_Green_Algae.p1	Mansqu_2039672_QXSZ_Green_Algae.p1	Miccon24180_rna-gnl|WGS_LHPF|mrna.C2E20_4211	Mickue_2042360_EATP_Green_Algae_2_samples_combined.p1	Micpus1545_35499.3.0.228	MicpusNOUM17_mRNA1781	Micsp._2006826_FOYQ_Green_Algae.p1	Monneg_rna-XM_014047533.1	Monopi_2008883_BTFM_Green_Algae.p1	MyrbiaSAG882_k25_Locus_6710_Transcript_1_1.p1	MyrbisSAG2043_jg6281.t1	Nanato_2005483_MFYC_Green_Algae.p1	Neocsp._2029864_USIX_Green_Algae.p1	Neosp._2019306_GJIY_Green_Algae.p1	Nepoli_2045749_MMKU_Green_Algae.p1	Neppyr_2034343_ISIM_Green_Algae.p1	Ochlsp._2068367_CQQP_Green_Algae.p1, Ochlsp._2011508_CQQP_Green_Algae.p1	Oedcar_2008813_DVYE_Green_Algae.p1	Oedfov_2070451_SDPC_Green_Algae.p1	Oltvir_2041272_NSTT_Green_Algae_2_samples_combined.p2		Ostluc_49484.2.0.231	Osttau_mRNA_4780	Panmor_2061743_RYJX_Green_Algae.p1	Parkes_jg8136.t1, Parkes_jg11267.t1		PauproSAG2392_k25_Locus_797_Transcript_1_1.p1	Peddup_3008623_JRDV_Green_Algae_3_samples_combined.p1, Peddup_3027727_JRDV_Green_Algae_3_samples_combined.p1, Peddup_3027728_JRDV_Green_Algae_3_samples_combined.p1	Pedmin_2015691_RRSV_Green_Algae.p1, Pedmin_2021513_RRSV_Green_Algae.p1	Pedtub_2020146_PUAN_Green_Algae.p1	Perper_2006863_OAEZ_Green_Algae.p2	Phalen_2008820_ZIVZ_Green_Algae.p1	Picsal_2002708_TGNL_Green_Algae.p1	PicspRCC4223_RCC4223.13g02210.1, PicspRCC4223_RCC4223.181g00130.1	Pirsal_2026781_NQYP_Green_Algae.p1	Plalae_2035611_CBNG_Green_Algae.p1	Plater_2021251_LETF_Green_Algae.p1		Pracol_PRCOL_00005927-RA	Pracri_2000035_WCLV_Green_Algae.p1	Prowic_jg2437.t1	Psemar_2004013_JMTE_Green_Algae.p1	Psepri_SRR11611236_Pseudochlorella_pringsheimii_DRAP_k55_Locus_4518_Transcript_2_1.p1	Pteang_2051617_LNIL_Green_Algae.p1	Ptesp._2041497_ACRY_Green_Algae.p1	Pycpro_2002490_MXEZ_Green_Algae.p1	Pyrpar_2002608_TNAW_Green_Algae.p1	Schdub_2007130_FMVB_Green_Algae.p1	Scosp._2029267_EGNB_Green_Algae.p2	Speexs_2026969_MXDS_Green_Algae.p1	Spesim_2021129_ENAU_Green_Algae.p1	Steplu_2026917_ZLQE_Green_Algae.p1	Stibac_2028499_WXRI_Green_Algae.p1	Stihel_2053434_JMUI_Green_Algae.p1	SymirrSAG2036_jg1940.t1	Tetchu_2064247_HVNO_Green_Algae.p1	Tetcor_2008745_DUMA_Green_Algae.p1	Tetdim_2011389_PZIF_Green_Algae.p2	Tetstr_2041787_HHXJ_Green_Algae.p1		Trearb_2027109_NKXU_Green_Algae.p1	TrespOTU1_jg12684.t1	TrespOTU3_jg1887.t1	TrespOTU5_jg8923.t1	TrespTZW2008_jg87.t1	Ulvend_2033437_OQON_Green_Algae.p1	Ulvmut_UM017_0074.1, Ulvmut_UM110_0018.1	UlvproYS2018_jg9488.t1	Urobel_2006106_RAWF_Green_Algae.p1	Urosp._2031292_ISGT_Green_Algae.p1, Urosp._2036776_ISGT_Green_Algae.p1	Vitsp._2056330_QWRA_Green_Algae.p1	Volaur_2003646_POIR_Green_Algae_2_samples_combined.p1, Volaur_2003647_POIR_Green_Algae_2_samples_combined.p1, Volaur_2003648_POIR_Green_Algae_2_samples_combined.p2	Volcar_Vocar.0037s0036.1.v2.1	Volglo_2048832_ISPU_Green_Algae.p1	Watren_CL1717Contig1_1.p1, Watren_k65_Locus_5777_Transcript_1_1.p1
N0.HOG0006567	OG0003358	n0	Acrsp._2038129_JIWJ_Green_Algae.p1	Anksp._2031003_OTQG_Green_Algae.p1	ApafusSAG2523_jg1176.t1	ApalobSAG2145_jg1731.t1	Aphrep_2011565_IJMT_Green_Algae.p1, Aphrep_2007580_IJMT_Green_Algae.p1	Astglo_fgenesh1_pm.00040_23_25_t	Astgra_2055514_ZFXU_Green_Algae_4_samples_combined.p1	Auxpro_rna-XM_011398676.1	AuxproUTEX25_rna-gnl|WGS_QOKY|APUTEX25_00005300-RA	Batpra_rna-XM_007509179.1		Bolpil_2037774_LSHT_Green_Algae.p1	Botbra_Bobra.0078s0029.1.v2.1	Botsud_2039408_VJDZ_Green_Algae.p1	Botter_2046655_QYXY_Green_Algae.p1	Brasub_2006960_GUBD_Green_Algae.p1	Bryplu_2031449_JTIG_Green_Algae.p1	Carcru_2008705_VIAU_Green_Algae.p1	Carobt_2012027_RUIF_Green_Algae.p1		Chaorb_2004312_BAZF_Green_Algae.p1	Chlbil_3140835_SRGS_Green_Algae_2_samples_combined.p1, Chlbil_3119053_SRGS_Green_Algae_2_samples_combined.p1, Chlbil_3141666_SRGS_Green_Algae_2_samples_combined.p1	Chlcri_2003977_BCYF_Green_Algae.p1	Chlmic_2006343_QRTH_Green_Algae.p1	Chlmin_2000178_MWAN_Green_Algae.p2	Chlmoe_2035134_JRGZ_Green_Algae.p1	Chlnoc_2004820_VALZ_Green_Algae.p1, Chlnoc_2004821_VALZ_Green_Algae.p1	Chlole_2049099_PRIQ_Green_Algae.p1	Chloog_2000487_IHOI_Green_Algae.p2	Chlrei_Cre12.g490000.t1.2.v5.5	Chlret_3026655_ZLBP_Green_Algae_2_samples_combined.p1, Chlret_3025946_ZLBP_Green_Algae_2_samples_combined.p1	Chlros_2057865_AJUW_Green_Algae.p1	Chlsor1602_rna-gnl|WGS_LHPG|mrna.C2E21_3986	Chlsp._2024551_XOZZ_Green_Algae_2_samples_combined.p1, Chlsp._2025930_XOZZ_Green_Algae_2_samples_combined.p1	Chlsub_2014966_GFUR_Green_Algae.p1, Chlsub_2014968_GFUR_Green_Algae.p1	Chltug_2091867_UTRE_Green_Algae.p1		Chrzof_Cz10g20090.t1.v5.2.3	Claglo_2010557_VBLH_Green_Algae.p1	Cocpra_2002852_XJGM_Green_Algae.p1	CocpriSAG2167_jg7039.t1	CocsubC169_rna-gnl|jgi|COCSUDRAFT_mRNA24540	Codfra_2004172_GYBH_Green_Algae.p1	Deshal_2021658_KSFK_Green_Algae.p1	Dolten_2008315_XOAL_Green_Algae.p2	Dunsal_Dusal.0916s00001.1.v1.0	Dunter_2043414_WDWX_Green_Algae_UTEX_LB_1000.p1	Dunvir_2039000_SYJM_Green_Algae.p1	EllbilSAG24580_jg3153.t1	Ellmar_SRR5133332_Elliptochloris_marina_DRAP_CL8100Contig1_1.p1	Erevir_2033042_MNCB_Green_Algae.p1	Ettole_2004381_EEJO_Green_Algae.p1	Eudele_2003241_RNAT_Green_Algae.p3	Fritub_2045459_VFIV_Green_Algae.p1	Gemsp._2005071_PFUD_Green_Algae.p1	Gollon_2034559_BZSH_Green_Algae.p1	Gonpec_2050655_KUJU_Green_Algae.p1	Haeplu_2020503_KFEB_Green_Algae_2_samples_combined.p1	Hafret_2079243_FXHG_Green_Algae.p1	Halmar_2020240_ALZF_Green_Algae.p1, Halmar_2016921_ALZF_Green_Algae.p1	Helpla_2036982_AJAU_Green_Algae.p2	HelspATCC50920_rna-gnl|ubcbot|H632_c3070p0_mRNA, HelspATCC50920_rna-gnl|ubcbot|H632_c1096p2_mRNA	Hetina_2008056_IRYH_Green_Algae.p2	Igntet_2042903_KADG_Green_Algae.p1	Lepobo_2026141_ZNUM_Green_Algae.p2	Lobros_2011320_JKKI_Green_Algae.p1	Lobseg_2010268_OFUE_Green_Algae.p1	Mansqu_2035699_QXSZ_Green_Algae.p3	Miccon24180_rna-gnl|WGS_LHPF|mrna.C2E20_4575	Mickue_2040513_EATP_Green_Algae_2_samples_combined.p1	Micpus1545_123577.3.0.228	MicpusNOUM17_mRNA6702	Micsp._2038744_FOYQ_Green_Algae.p1, Micsp._2036942_FOYQ_Green_Algae.p1	Monneg_rna-XM_014037807.1, Monneg_rna-XM_014036936.1	Monopi_2049708_BTFM_Green_Algae.p1	MyrbiaSAG882_k25_Locus_2151_Transcript_7_1.p1	MyrbisSAG2043_jg9160.t1	Nanato_2003114_MFYC_Green_Algae.p2	Neocsp._2002885_USIX_Green_Algae.p2	Neosp._2017971_GJIY_Green_Algae.p1	Nepoli_2003329_MMKU_Green_Algae.p1	Neppyr_2006457_ISIM_Green_Algae.p1	Ochlsp._2061159_CQQP_Green_Algae.p2, Ochlsp._2072889_CQQP_Green_Algae.p1, Ochlsp._2072955_CQQP_Green_Algae.p1	Oedcar_2009800_DVYE_Green_Algae.p1	Oedfov_2009964_SDPC_Green_Algae.p1	Oltvir_2007012_NSTT_Green_Algae_2_samples_combined.p1	Ooggig_2011536_XDLL_Green_Algae.p1	Ostluc_35876.2.0.231, Ostluc_119592.2.0.231	Osttau_mRNA_3633	Panmor_2062750_RYJX_Green_Algae.p1	Parkes_jg4163.t1	PaupetSAG2240_k25_Locus_2492_Transcript_1_1.p1		Peddup_3036512_JRDV_Green_Algae_3_samples_combined.p1, Peddup_3028830_JRDV_Green_Algae_3_samples_combined.p1	Pedmin_2003132_RRSV_Green_Algae.p2	Pedtub_2021338_PUAN_Green_Algae.p1	Perper_2027231_OAEZ_Green_Algae.p1	Phalen_2048835_ZIVZ_Green_Algae.p1	Picsal_2001103_TGNL_Green_Algae.p2	PicspRCC4223_RCC4223.10g01370.1	Pirsal_2006359_NQYP_Green_Algae.p1	Plalae_2006181_CBNG_Green_Algae.p1	Plater_2021989_LETF_Green_Algae.p1	Pracap_2003203_XMCL_Green_Algae.p2	Pracol_PRCOL_00000958-RA	Pracri_2018922_WCLV_Green_Algae.p1	Prowic_jg7048.t3, Prowic_jg4165.t1	Psemar_2004478_JMTE_Green_Algae.p3	Psepri_SRR11611236_Pseudochlorella_pringsheimii_DRAP_k43_Locus_2073_Transcript_2_1.p2	Pteang_2050640_LNIL_Green_Algae.p1	Ptesp._2041465_ACRY_Green_Algae.p1	Pycpro_2014352_MXEZ_Green_Algae.p2	Pyrpar_2077652_TNAW_Green_Algae.p1	Schdub_2036846_FMVB_Green_Algae.p1	Scosp._2005787_EGNB_Green_Algae.p2	Speexs_2027401_MXDS_Green_Algae.p2	Spesim_2021480_ENAU_Green_Algae.p1	Steplu_2004004_ZLQE_Green_Algae.p1, Steplu_2004005_ZLQE_Green_Algae.p1	Stibac_2028987_WXRI_Green_Algae.p1	Stihel_2055499_JMUI_Green_Algae.p1	SymirrSAG2036_jg4541.t1	Tetchu_2064723_HVNO_Green_Algae.p1	Tetcor_2034497_DUMA_Green_Algae.p1	Tetdim_2003802_PZIF_Green_Algae.p1	Tetstr_2000278_HHXJ_Green_Algae.p1		Trearb_2027017_NKXU_Green_Algae.p2	TrespOTU1_jg5205.t1	TrespOTU3_jg7318.t1	TrespOTU5_jg2204.t1	TrespTZW2008_jg8542.t1	Ulvend_2033979_OQON_Green_Algae.p1	Ulvmut_UM070_0005.1		Urobel_2042007_RAWF_Green_Algae.p1	Urosp._2034313_ISGT_Green_Algae.p1	Vitsp._2058378_QWRA_Green_Algae.p1	Volaur_2033848_POIR_Green_Algae_2_samples_combined.p1	Volcar_Vocar.0031s0074.1.v2.1	Volglo_2050289_ISPU_Green_Algae.p1	Watren_k25_Locus_3445_Transcript_10_1.p1
N0.HOG0006568	OG0003359	n2																							Chlcri_2033741_BCYF_Green_Algae.p1																	Cocpra_2004249_XJGM_Green_Algae.p2					Dolten_2041977_XOAL_Green_Algae.p1																							Mansqu_2035087_QXSZ_Green_Algae.p1			Micpus1545_143023.3.0.228	MicpusNOUM17_mRNA7752									Nepoli_2048173_MMKU_Green_Algae.p1	Neppyr_2034341_ISIM_Green_Algae.p1																	Picsal_2003097_TGNL_Green_Algae.p1					Pracap_2014964_XMCL_Green_Algae.p1	Pracol_PRCOL_00001739-RA			Psemar_2004257_JMTE_Green_Algae.p2				Pycpro_2004419_MXEZ_Green_Algae.p1	Pyrpar_2077058_TNAW_Green_Algae.p1
N0.HOG0006569	OG0003359	n15																						Chlbil_3024848_SRGS_Green_Algae_2_samples_combined.p1									Chlret_3009015_ZLBP_Green_Algae_2_samples_combined.p1									Cocpra_2022989_XJGM_Green_Algae.p2					Dolten_2005434_XOAL_Green_Algae.p1, Dolten_2008680_XOAL_Green_Algae.p2															Halmar_2017716_ALZF_Green_Algae.p1																	MyrbisSAG2043_jg2020.t1				Nepoli_2044452_MMKU_Green_Algae.p1	Neppyr_2036031_ISIM_Green_Algae.p1									Parkes_jg859.t2			Peddup_3038509_JRDV_Green_Algae_3_samples_combined.p1											Pracol_PRCOL_00005410-RA	Pracri_2016579_WCLV_Green_Algae.p1							Pyrpar_2000036_TNAW_Green_Algae.p1	Schdub_2037163_FMVB_Green_Algae.p1	Scosp._2003963_EGNB_Green_Algae.p1							Tetchu_2065919_HVNO_Green_Algae.p1	Tetcor_2006315_DUMA_Green_Algae.p1		Tetstr_2009141_HHXJ_Green_Algae.p1
N0.HOG0006570	OG0003359	n33	Acrsp._2038218_JIWJ_Green_Algae.p1		ApafusSAG2523_jg1067.t1, ApafusSAG2523_jg12013.t1	ApalobSAG2145_jg3239.t1	Aphrep_2016736_IJMT_Green_Algae.p1	Astglo_Aster-04021	Astgra_2008141_ZFXU_Green_Algae_4_samples_combined.p1					Bolpil_2038446_LSHT_Green_Algae.p1	Botbra_Bobra.0272s0003.1.v2.1	Botsud_2009404_VJDZ_Green_Algae.p1	Botter_2001219_QYXY_Green_Algae.p1, Botter_2001220_QYXY_Green_Algae.p1	Brasub_2050817_GUBD_Green_Algae.p1	Bryplu_2031297_JTIG_Green_Algae.p1	Carcru_2062889_VIAU_Green_Algae.p1			Chaorb_2012795_BAZF_Green_Algae.p1	Chlbil_3022389_SRGS_Green_Algae_2_samples_combined.p1, Chlbil_3022390_SRGS_Green_Algae_2_samples_combined.p1	Chlcri_2005100_BCYF_Green_Algae.p1, Chlcri_2042306_BCYF_Green_Algae.p1	Chlmic_2039275_QRTH_Green_Algae.p1	Chlmin_2003611_MWAN_Green_Algae.p2	Chlmoe_2035158_JRGZ_Green_Algae.p1	Chlnoc_2050925_VALZ_Green_Algae.p1, Chlnoc_2035327_VALZ_Green_Algae.p1	Chlole_2039117_PRIQ_Green_Algae.p1, Chlole_2007193_PRIQ_Green_Algae.p1		Chlrei_Cre14.g620150.t1.1.v5.5	Chlret_3023962_ZLBP_Green_Algae_2_samples_combined.p1	Chlros_2056916_AJUW_Green_Algae.p1	Chlsor1602_rna-gnl|WGS_LHPG|mrna.C2E21_7023	Chlsp._2118839_XOZZ_Green_Algae_2_samples_combined.p1	Chlsub_2003967_GFUR_Green_Algae.p1	Chltug_2091708_UTRE_Green_Algae.p1	Chlvar_e_gw1.15.260.1	Chrzof_Cz05g25160.t1.v5.2.3					Codfra_2021862_GYBH_Green_Algae.p1	Deshal_2004853_KSFK_Green_Algae.p1		Dunsal_Dusal.0153s00004.1.v1.0	Dunter_2045561_WDWX_Green_Algae_UTEX_LB_1000.p2	Dunvir_2009127_SYJM_Green_Algae.p1			Erevir_2039665_MNCB_Green_Algae.p1	Ettole_2008736_EEJO_Green_Algae.p1, Ettole_2008737_EEJO_Green_Algae.p1	Eudele_2011197_RNAT_Green_Algae.p1	Fritub_2045604_VFIV_Green_Algae.p1	Gemsp._2031945_PFUD_Green_Algae.p1		Gonpec_2048873_KUJU_Green_Algae.p1	Haeplu_2013197_KFEB_Green_Algae_2_samples_combined.p2, Haeplu_2013198_KFEB_Green_Algae_2_samples_combined.p1	Hafret_2082869_FXHG_Green_Algae.p1	Halmar_2020311_ALZF_Green_Algae.p1	Helpla_2005694_AJAU_Green_Algae.p4, Helpla_2005695_AJAU_Green_Algae.p4		Hetina_2007619_IRYH_Green_Algae.p1	Igntet_2008674_KADG_Green_Algae.p1	Lepobo_2023505_ZNUM_Green_Algae.p1	Lobros_2009829_JKKI_Green_Algae.p3	Lobseg_2046996_OFUE_Green_Algae.p1		Miccon24180_rna-gnl|WGS_LHPF|mrna.C2E20_4788	Mickue_2006202_EATP_Green_Algae_2_samples_combined.p1			Micsp._2041523_FOYQ_Green_Algae.p1	Monneg_rna-XM_014048366.1		MyrbiaSAG882_k25_Locus_674_Transcript_4_1.p1	MyrbisSAG2043_jg4665.t1	Nanato_2031789_MFYC_Green_Algae.p1	Neocsp._2030099_USIX_Green_Algae.p1	Neosp._2021228_GJIY_Green_Algae.p3			Ochlsp._2077063_CQQP_Green_Algae.p2, Ochlsp._2075204_CQQP_Green_Algae.p1	Oedcar_2078612_DVYE_Green_Algae.p1	Oedfov_2000750_SDPC_Green_Algae.p1	Oltvir_2004900_NSTT_Green_Algae_2_samples_combined.p1	Ooggig_2049308_XDLL_Green_Algae.p1			Panmor_2011394_RYJX_Green_Algae.p1	Parkes_jg5153.t1	PaupetSAG2240_k49_Locus_5649_Transcript_2_1.p1	PauproSAG2392_k25_Locus_1255_Transcript_1_1.p1	Peddup_3162268_JRDV_Green_Algae_3_samples_combined.p1		Pedtub_2020664_PUAN_Green_Algae.p1	Perper_2029592_OAEZ_Green_Algae.p1	Phalen_2009447_ZIVZ_Green_Algae.p1		PicspRCC4223_RCC4223.03g09110.1	Pirsal_2004339_NQYP_Green_Algae.p1	Plalae_2032343_CBNG_Green_Algae.p1	Plater_2002134_LETF_Green_Algae.p1						Psepri_SRR11611235_Pseudochlorella_pringsheimii_DRAP_k31_Locus_2054_Transcript_1_1.p1	Pteang_2052339_LNIL_Green_Algae.p1	Ptesp._2004836_ACRY_Green_Algae.p1			Schdub_2037047_FMVB_Green_Algae.p1		Speexs_2023600_MXDS_Green_Algae.p1		Steplu_2007075_ZLQE_Green_Algae.p1		Stihel_2001044_JMUI_Green_Algae.p1	SymirrSAG2036_jg99.t1	Tetchu_2016894_HVNO_Green_Algae.p1	Tetcor_2035208_DUMA_Green_Algae.p1	Tetdim_2014254_PZIF_Green_Algae.p1	Tetstr_2006900_HHXJ_Green_Algae.p1		Trearb_2027084_NKXU_Green_Algae.p1	TrespOTU1_jg1672.t1	TrespOTU3_jg7733.t1	TrespOTU5_jg5872.t1	TrespTZW2008_jg6281.t1	Ulvend_2004594_OQON_Green_Algae.p3, Ulvend_2004596_OQON_Green_Algae.p2, Ulvend_2004595_OQON_Green_Algae.p2	Ulvmut_UM021_0086.1	UlvproYS2018_jg6570.t1	Urobel_2039677_RAWF_Green_Algae.p1	Urosp._2040202_ISGT_Green_Algae.p1	Vitsp._2058701_QWRA_Green_Algae.p1	Volaur_2015028_POIR_Green_Algae_2_samples_combined.p1, Volaur_2015029_POIR_Green_Algae_2_samples_combined.p1	Volcar_Vocar.0021s0087.1.v2.1	Volglo_2009748_ISPU_Green_Algae.p1	Watren_k55_Locus_5717_Transcript_6_1.p4, Watren_k25_Locus_4327_Transcript_6_1.p1, Watren_k55_Locus_5717_Transcript_6_1.p1
N0.HOG0006571	OG0003360	n0	Acrsp._2038267_JIWJ_Green_Algae.p1	Anksp._2030929_OTQG_Green_Algae.p1	ApafusSAG2523_jg1878.t1, ApafusSAG2523_jg2493.t1	ApalobSAG2145_jg1019.t1	Aphrep_2086986_IJMT_Green_Algae.p1, Aphrep_2089060_IJMT_Green_Algae.p1	Astglo_fgenesh1_pm.00020_23_3_t	Astgra_2011520_ZFXU_Green_Algae_4_samples_combined.p1	Auxpro_rna-XM_011399230.1	AuxproUTEX25_rna-gnl|WGS_QOKY|APUTEX25_00003167-RA			Bolpil_2039243_LSHT_Green_Algae.p1	Botbra_Bobra.0127s0010.1.v2.1	Botsud_2010550_VJDZ_Green_Algae.p1	Botter_2010936_QYXY_Green_Algae.p1		Bryplu_2031093_JTIG_Green_Algae.p1	Carcru_2059394_VIAU_Green_Algae.p1, Carcru_2058338_VIAU_Green_Algae.p1	Carobt_2053884_RUIF_Green_Algae.p1		Chaorb_2008965_BAZF_Green_Algae.p1	Chlbil_3024273_SRGS_Green_Algae_2_samples_combined.p1	Chlcri_2004635_BCYF_Green_Algae.p3	Chlmic_2029196_QRTH_Green_Algae.p1, Chlmic_2005486_QRTH_Green_Algae.p1	Chlmin_2035499_MWAN_Green_Algae.p1	Chlmoe_2006116_JRGZ_Green_Algae.p1	Chlnoc_2054058_VALZ_Green_Algae.p1	Chlole_2051478_PRIQ_Green_Algae.p1, Chlole_2047948_PRIQ_Green_Algae.p1	Chloog_2022866_IHOI_Green_Algae.p1	Chlrei_Cre01.g029250.t1.2.v5.5	Chlret_3019502_ZLBP_Green_Algae_2_samples_combined.p1	Chlros_2005511_AJUW_Green_Algae.p1	Chlsor1602_rna-gnl|WGS_LHPG|mrna.C2E21_1449	Chlsp._2113825_XOZZ_Green_Algae_2_samples_combined.p1	Chlsub_2004578_GFUR_Green_Algae.p1, Chlsub_2004579_GFUR_Green_Algae.p1	Chltug_2081978_UTRE_Green_Algae.p2, Chltug_2067912_UTRE_Green_Algae.p2, Chltug_2082771_UTRE_Green_Algae.p2	Chlvar_e_gw1.14.120.1	Chrzof_Cz06g17260.t1.v5.2.3		Cocpra_2003557_XJGM_Green_Algae.p2	CocpriSAG2167_jg3004.t1, CocpriSAG2167_jg9980.t1	CocsubC169_rna-gnl|jgi|COCSUDRAFT_mRNA16625	Codfra_2022176_GYBH_Green_Algae.p1	Deshal_2004804_KSFK_Green_Algae.p2	Dolten_2040991_XOAL_Green_Algae.p1	Dunsal_Dusal.0026s00002.1.v1.0	Dunter_2009173_WDWX_Green_Algae_UTEX_LB_1000.p1	Dunvir_2040189_SYJM_Green_Algae.p1		Ellmar_SRR5133332_Elliptochloris_marina_DRAP_CL1Contig235_1.p1, Ellmar_SRR5133332_Elliptochloris_marina_DRAP_k37_Locus_4631_Transcript_3_1.p1	Erevir_2032369_MNCB_Green_Algae.p1	Ettole_2040657_EEJO_Green_Algae.p1	Eudele_2001660_RNAT_Green_Algae.p1, Eudele_2001662_RNAT_Green_Algae.p1	Fritub_2048454_VFIV_Green_Algae.p1	Gemsp._2029611_PFUD_Green_Algae.p1	Gollon_2035869_BZSH_Green_Algae.p1	Gonpec_2004221_KUJU_Green_Algae.p1, Gonpec_2004222_KUJU_Green_Algae.p1	Haeplu_2022577_KFEB_Green_Algae_2_samples_combined.p1		Halmar_2018266_ALZF_Green_Algae.p1	Helpla_2035221_AJAU_Green_Algae.p1		Hetina_2037074_IRYH_Green_Algae.p1	Igntet_2045896_KADG_Green_Algae.p1	Lepobo_2004669_ZNUM_Green_Algae.p1, Lepobo_2004622_ZNUM_Green_Algae.p1	Lobros_2057868_JKKI_Green_Algae.p1	Lobseg_2009223_OFUE_Green_Algae.p1		Miccon24180_rna-gnl|WGS_LHPF|mrna.C2E20_5121, Miccon24180_rna-gnl|WGS_LHPF|mrna.C2E20_6935, Miccon24180_rna-gnl|WGS_LHPF|mrna.C2E20_8090	Mickue_2043217_EATP_Green_Algae_2_samples_combined.p1			Micsp._2041802_FOYQ_Green_Algae.p1	Monneg_rna-XM_014047202.1		MyrbiaSAG882_k61_Locus_464_Transcript_3_1.p1	MyrbisSAG2043_jg2325.t1	Nanato_2004207_MFYC_Green_Algae.p1	Neocsp._2005325_USIX_Green_Algae.p1	Neosp._2019286_GJIY_Green_Algae.p1	Nepoli_2049311_MMKU_Green_Algae.p1	Neppyr_2006364_ISIM_Green_Algae.p2, Neppyr_2006364_ISIM_Green_Algae.p3	Ochlsp._2074856_CQQP_Green_Algae.p1, Ochlsp._2074244_CQQP_Green_Algae.p1	Oedcar_2067315_DVYE_Green_Algae.p2	Oedfov_2013021_SDPC_Green_Algae.p1	Oltvir_2000063_NSTT_Green_Algae_2_samples_combined.p2	Ooggig_2011553_XDLL_Green_Algae.p1			Panmor_2002276_RYJX_Green_Algae.p2, Panmor_2002277_RYJX_Green_Algae.p1	Parkes_jg2290.t1	PaupetSAG2240_k31_Locus_1847_Transcript_10_1.p1	PauproSAG2392_k25_Locus_3619_Transcript_5_1.p1	Peddup_3004429_JRDV_Green_Algae_3_samples_combined.p1, Peddup_3035235_JRDV_Green_Algae_3_samples_combined.p1, Peddup_3035234_JRDV_Green_Algae_3_samples_combined.p1				Phalen_2006704_ZIVZ_Green_Algae.p1			Pirsal_2024941_NQYP_Green_Algae.p1	Plalae_2004189_CBNG_Green_Algae.p1, Plalae_2001947_CBNG_Green_Algae.p2, Plalae_2001948_CBNG_Green_Algae.p2	Plater_2023329_LETF_Green_Algae.p1	Pracap_2016261_XMCL_Green_Algae.p2, Pracap_2003065_XMCL_Green_Algae.p1	Pracol_PRCOL_00002160-RA		Prowic_jg7851.t1	Psemar_2017780_JMTE_Green_Algae.p1	Psepri_SRR11611235_Pseudochlorella_pringsheimii_DRAP_k31_Locus_1809_Transcript_5_1.p2, Psepri_SRR11611237_Pseudochlorella_pringsheimii_DRAP2_k37_Locus_216_Transcript_9_1.p2	Pteang_2052538_LNIL_Green_Algae.p1	Ptesp._2002972_ACRY_Green_Algae.p1	Pycpro_2014876_MXEZ_Green_Algae.p1	Pyrpar_2012197_TNAW_Green_Algae.p1	Schdub_2007543_FMVB_Green_Algae.p2		Speexs_2027218_MXDS_Green_Algae.p1		Steplu_2005682_ZLQE_Green_Algae.p1		Stihel_2051773_JMUI_Green_Algae.p1	SymirrSAG2036_jg9682.t1	Tetchu_2006532_HVNO_Green_Algae.p2, Tetchu_2006533_HVNO_Green_Algae.p2, Tetchu_2008096_HVNO_Green_Algae.p1, Tetchu_2006532_HVNO_Green_Algae.p1, Tetchu_2006533_HVNO_Green_Algae.p1		Tetdim_2056058_PZIF_Green_Algae.p1	Tetstr_2042443_HHXJ_Green_Algae.p1		Trearb_2024780_NKXU_Green_Algae.p1	TrespOTU1_jg10631.t1	TrespOTU3_jg9449.t1	TrespOTU5_jg1105.t1	TrespTZW2008_jg691.t1	Ulvend_2034960_OQON_Green_Algae.p1	Ulvmut_UM002_0338.1	UlvproYS2018_jg7981.t1	Urobel_2042995_RAWF_Green_Algae.p1	Urosp._2004172_ISGT_Green_Algae.p1	Vitsp._2004578_QWRA_Green_Algae.p1	Volaur_2005762_POIR_Green_Algae_2_samples_combined.p1, Volaur_2005763_POIR_Green_Algae_2_samples_combined.p1		Volglo_2001125_ISPU_Green_Algae.p1	Watren_k55_Locus_6465_Transcript_8_1.p15, Watren_k55_Locus_6465_Transcript_8_1.p5, Watren_k61_Locus_6210_Transcript_2_1.p2, Watren_k55_Locus_6465_Transcript_8_1.p2, Watren_k61_Locus_6210_Transcript_2_1.p3
N0.HOG0006572	OG0003361	n0	Acrsp._2038274_JIWJ_Green_Algae.p1		ApafusSAG2523_jg9547.t1, ApafusSAG2523_jg5288.t1	ApalobSAG2145_jg9057.t1		Astglo_fgenesh1_pg.00051_23_31_t	Astgra_2057979_ZFXU_Green_Algae_4_samples_combined.p1	Auxpro_rna-XM_011401376.1	AuxproUTEX25_rna-gnl|WGS_QOKY|APUTEX25_00005647-RA	Batpra_rna-XM_007508739.1		Bolpil_2038045_LSHT_Green_Algae.p1	Botbra_Bobra.110_2s0046.1.v2.1	Botsud_2006508_VJDZ_Green_Algae.p1	Botter_2049640_QYXY_Green_Algae.p1	Brasub_2048923_GUBD_Green_Algae.p1, Brasub_2046983_GUBD_Green_Algae.p2	Bryplu_2030598_JTIG_Green_Algae.p1	Carcru_2009307_VIAU_Green_Algae.p1	Carobt_2004098_RUIF_Green_Algae.p1		Chaorb_2009288_BAZF_Green_Algae.p1	Chlbil_3139344_SRGS_Green_Algae_2_samples_combined.p1		Chlmic_2039309_QRTH_Green_Algae.p1		Chlmoe_2033611_JRGZ_Green_Algae.p1, Chlmoe_2030724_JRGZ_Green_Algae.p2	Chlnoc_2054131_VALZ_Green_Algae.p1	Chlole_2003982_PRIQ_Green_Algae.p1	Chloog_2027531_IHOI_Green_Algae.p1	Chlrei_Cre01.g034800.t1.1.v5.5	Chlret_3115623_ZLBP_Green_Algae_2_samples_combined.p1, Chlret_3118468_ZLBP_Green_Algae_2_samples_combined.p1	Chlros_2055528_AJUW_Green_Algae.p1, Chlros_2045840_AJUW_Green_Algae.p1, Chlros_2048257_AJUW_Green_Algae.p2	Chlsor1602_rna-gnl|WGS_LHPG|mrna.C2E21_6465	Chlsp._2021779_XOZZ_Green_Algae_2_samples_combined.p1, Chlsp._2016050_XOZZ_Green_Algae_2_samples_combined.p1, Chlsp._2115003_XOZZ_Green_Algae_2_samples_combined.p1	Chlsub_2094938_GFUR_Green_Algae.p1, Chlsub_2017452_GFUR_Green_Algae.p1	Chltug_2011683_UTRE_Green_Algae.p1		Chrzof_Cz10g06170.t1.v5.2.3			CocpriSAG2167_jg3240.t1	CocsubC169_rna-gnl|jgi|COCSUDRAFT_mRNA83480	Codfra_2022360_GYBH_Green_Algae.p1	Deshal_2021200_KSFK_Green_Algae.p1	Dolten_2008379_XOAL_Green_Algae.p1	Dunsal_Dusal.0988s00001.1.v1.0	Dunter_2009452_WDWX_Green_Algae_UTEX_LB_1000.p1	Dunvir_2005707_SYJM_Green_Algae.p1			Erevir_2015264_MNCB_Green_Algae.p1, Erevir_2015263_MNCB_Green_Algae.p1, Erevir_2015265_MNCB_Green_Algae.p1	Ettole_2040455_EEJO_Green_Algae.p1	Eudele_2059527_RNAT_Green_Algae.p1	Fritub_2042820_VFIV_Green_Algae.p3, Fritub_2047375_VFIV_Green_Algae.p1	Gemsp._2033318_PFUD_Green_Algae.p1	Gollon_2036821_BZSH_Green_Algae.p1	Gonpec_2040945_KUJU_Green_Algae.p1, Gonpec_2044639_KUJU_Green_Algae.p1, Gonpec_2047774_KUJU_Green_Algae.p1	Haeplu_2023781_KFEB_Green_Algae_2_samples_combined.p1	Hafret_2017025_FXHG_Green_Algae.p1	Halmar_2019988_ALZF_Green_Algae.p1	Helpla_2000001_AJAU_Green_Algae.p1		Hetina_2035742_IRYH_Green_Algae.p1	Igntet_2043844_KADG_Green_Algae.p1	Lepobo_2004470_ZNUM_Green_Algae.p1	Lobros_2009389_JKKI_Green_Algae.p2, Lobros_2044051_JKKI_Green_Algae.p2, Lobros_2054176_JKKI_Green_Algae.p1	Lobseg_2008988_OFUE_Green_Algae.p1, Lobseg_2041885_OFUE_Green_Algae.p1	Mansqu_2007678_QXSZ_Green_Algae.p1, Mansqu_2037056_QXSZ_Green_Algae.p2, Mansqu_2007109_QXSZ_Green_Algae.p1	Miccon24180_rna-gnl|WGS_LHPF|mrna.C2E20_3242	Mickue_2044451_EATP_Green_Algae_2_samples_combined.p1	Micpus1545_195404.3.0.228	MicpusNOUM17_mRNA10164	Micsp._2006919_FOYQ_Green_Algae.p1	Monneg_rna-XM_014040812.1	Monopi_2009101_BTFM_Green_Algae.p1	MyrbiaSAG882_k25_Locus_2362_Transcript_10_1.p2	MyrbisSAG2043_jg8425.t1		Neocsp._2005086_USIX_Green_Algae.p1	Neosp._2021317_GJIY_Green_Algae.p2	Nepoli_2048502_MMKU_Green_Algae.p1	Neppyr_2034449_ISIM_Green_Algae.p1	Ochlsp._2075789_CQQP_Green_Algae.p1, Ochlsp._2000792_CQQP_Green_Algae.p1	Oedcar_2079385_DVYE_Green_Algae.p1	Oedfov_2070849_SDPC_Green_Algae.p1	Oltvir_2007284_NSTT_Green_Algae_2_samples_combined.p2	Ooggig_2009910_XDLL_Green_Algae.p1, Ooggig_2045674_XDLL_Green_Algae.p1			Panmor_2060563_RYJX_Green_Algae.p1, Panmor_2063707_RYJX_Green_Algae.p1	Parkes_jg6247.t1	PaupetSAG2240_k61_Locus_6296_Transcript_4_1.p1	PauproSAG2392_k25_Locus_6235_Transcript_1_1.p1	Peddup_3030554_JRDV_Green_Algae_3_samples_combined.p1, Peddup_3006687_JRDV_Green_Algae_3_samples_combined.p1	Pedmin_2022774_RRSV_Green_Algae.p1	Pedtub_2022299_PUAN_Green_Algae.p1	Perper_2029975_OAEZ_Green_Algae.p2	Phalen_2007750_ZIVZ_Green_Algae.p1	Picsal_2009439_TGNL_Green_Algae.p2	PicspRCC4223_RCC4223.08g02590.1	Pirsal_2026427_NQYP_Green_Algae.p1	Plalae_2034883_CBNG_Green_Algae.p1	Plater_2002679_LETF_Green_Algae.p2	Pracap_2001292_XMCL_Green_Algae.p1, Pracap_2015570_XMCL_Green_Algae.p1		Pracri_2016940_WCLV_Green_Algae.p1	Prowic_jg1836.t1, Prowic_jg5892.t1		Psepri_SRR11611235_Pseudochlorella_pringsheimii_DRAP_k65_Locus_1381_Transcript_1_1.p1	Pteang_2051604_LNIL_Green_Algae.p1	Ptesp._2002511_ACRY_Green_Algae.p1	Pycpro_2002763_MXEZ_Green_Algae.p2	Pyrpar_2074079_TNAW_Green_Algae.p1, Pyrpar_2061339_TNAW_Green_Algae.p1	Schdub_2009302_FMVB_Green_Algae.p1	Scosp._2023240_EGNB_Green_Algae.p2			Steplu_2003424_ZLQE_Green_Algae.p1		Stihel_2052520_JMUI_Green_Algae.p1, Stihel_2000225_JMUI_Green_Algae.p1	SymirrSAG2036_jg250.t1	Tetchu_2056840_HVNO_Green_Algae.p1, Tetchu_2012890_HVNO_Green_Algae.p1, Tetchu_2060171_HVNO_Green_Algae.p1	Tetcor_2002085_DUMA_Green_Algae.p1, Tetcor_2029191_DUMA_Green_Algae.p1	Tetdim_2014294_PZIF_Green_Algae.p1			Trearb_2025420_NKXU_Green_Algae.p1	TrespOTU1_jg11952.t1	TrespOTU3_jg6269.t1	TrespOTU5_jg8355.t1	TrespTZW2008_jg1134.t1	Ulvend_2007694_OQON_Green_Algae.p2	Ulvmut_UM001_0418.1		Urobel_2043078_RAWF_Green_Algae.p1	Urosp._2041346_ISGT_Green_Algae.p1	Vitsp._2011013_QWRA_Green_Algae.p1	Volaur_2041531_POIR_Green_Algae_2_samples_combined.p2, Volaur_2041532_POIR_Green_Algae_2_samples_combined.p1, Volaur_2014614_POIR_Green_Algae_2_samples_combined.p1, Volaur_2014615_POIR_Green_Algae_2_samples_combined.p1	Volcar_Vocar.0012s0276.1.v2.1	Volglo_2009128_ISPU_Green_Algae.p1	Watren_k25_Locus_3771_Transcript_7_1.p1, Watren_k69_Locus_16482_Transcript_1_1.p1
N0.HOG0006573	OG0003362	n0	Acrsp._2038361_JIWJ_Green_Algae.p1	Anksp._2028876_OTQG_Green_Algae.p2	ApafusSAG2523_jg6180.t1	ApalobSAG2145_jg5603.t1	Aphrep_2090937_IJMT_Green_Algae.p1	Astglo_e_gw1.00123.33.1_t	Astgra_2051645_ZFXU_Green_Algae_4_samples_combined.p1, Astgra_2055884_ZFXU_Green_Algae_4_samples_combined.p1	Auxpro_rna-XM_011400861.1	AuxproUTEX25_rna-gnl|WGS_QOKY|APUTEX25_00001257-RA	Batpra_rna-XM_007515325.1	Blarhi_2080451_VHIJ_Green_Algae.p1	Bolpil_2037115_LSHT_Green_Algae.p1	Botbra_Bobra.0386s0002.1.v2.1	Botsud_2011548_VJDZ_Green_Algae.p1	Botter_2046275_QYXY_Green_Algae.p1	Brasub_2008564_GUBD_Green_Algae.p1	Bryplu_2028867_JTIG_Green_Algae.p1	Carcru_2061696_VIAU_Green_Algae.p1	Carobt_2053232_RUIF_Green_Algae.p1		Chaorb_2070336_BAZF_Green_Algae.p1	Chlbil_3140064_SRGS_Green_Algae_2_samples_combined.p1, Chlbil_3139855_SRGS_Green_Algae_2_samples_combined.p1	Chlcri_2046939_BCYF_Green_Algae.p2	Chlmic_2040324_QRTH_Green_Algae.p1	Chlmin_2006809_MWAN_Green_Algae.p3	Chlmoe_2034005_JRGZ_Green_Algae.p1	Chlnoc_2051481_VALZ_Green_Algae.p1	Chlole_2048663_PRIQ_Green_Algae.p1	Chloog_2029273_IHOI_Green_Algae.p2	Chlrei_Cre12.g519300.t1.2.v5.5	Chlret_3110885_ZLBP_Green_Algae_2_samples_combined.p2, Chlret_3122413_ZLBP_Green_Algae_2_samples_combined.p1, Chlret_3022985_ZLBP_Green_Algae_2_samples_combined.p1	Chlros_2055270_AJUW_Green_Algae.p1	Chlsor1602_rna-gnl|WGS_LHPG|mrna.C2E21_8901	Chlsp._2117047_XOZZ_Green_Algae_2_samples_combined.p2, Chlsp._2114571_XOZZ_Green_Algae_2_samples_combined.p1	Chlsub_2000139_GFUR_Green_Algae.p1	Chltug_2092220_UTRE_Green_Algae.p1	Chlvar_estExt_Genewise1.C_220185	Chrzof_Cz05g19180.t1.v5.2.3, Chrzof_Cz05g19210.t1.v5.2.3		Cocpra_2022103_XJGM_Green_Algae.p2	CocpriSAG2167_jg6713.t1	CocsubC169_rna-gnl|jgi|COCSUDRAFT_mRNA14062	Codfra_2002438_GYBH_Green_Algae.p1	Deshal_2023549_KSFK_Green_Algae.p2	Dolten_2041877_XOAL_Green_Algae.p2	Dunsal_Dusal.1403s00001.1.v1.0	Dunter_2042906_WDWX_Green_Algae_UTEX_LB_1000.p1	Dunvir_2040785_SYJM_Green_Algae.p2	EllbilSAG24580_jg155.t1	Ellmar_SRR5133332_Elliptochloris_marina_DRAP_k43_Locus_7899_Transcript_1_1.p1	Erevir_2026905_MNCB_Green_Algae.p1, Erevir_2019618_MNCB_Green_Algae.p2, Erevir_2019619_MNCB_Green_Algae.p1	Ettole_2039343_EEJO_Green_Algae.p1	Eudele_2057070_RNAT_Green_Algae.p1	Fritub_2002962_VFIV_Green_Algae.p3	Gemsp._2034693_PFUD_Green_Algae.p1	Gollon_2034505_BZSH_Green_Algae.p1	Gonpec_2004976_KUJU_Green_Algae.p1	Haeplu_2024041_KFEB_Green_Algae_2_samples_combined.p2	Hafret_2015201_FXHG_Green_Algae.p1	Halmar_2019501_ALZF_Green_Algae.p1	Helpla_2000529_AJAU_Green_Algae.p1, Helpla_2000530_AJAU_Green_Algae.p3		Hetina_2004740_IRYH_Green_Algae.p1	Igntet_2004995_KADG_Green_Algae.p1	Lepobo_2025519_ZNUM_Green_Algae.p1	Lobros_2057090_JKKI_Green_Algae.p2	Lobseg_2003935_OFUE_Green_Algae.p2	Mansqu_2010458_QXSZ_Green_Algae.p1	Miccon24180_rna-gnl|WGS_LHPF|mrna.C2E20_6268	Mickue_2032921_EATP_Green_Algae_2_samples_combined.p1, Mickue_2038965_EATP_Green_Algae_2_samples_combined.p1	Micpus1545_56884.3.0.228	MicpusNOUM17_mRNA3501	Micsp._2041496_FOYQ_Green_Algae.p1	Monneg_rna-XM_014037652.1	Monopi_2048993_BTFM_Green_Algae.p1	MyrbiaSAG882_k31_Locus_7445_Transcript_2_1.p1	MyrbisSAG2043_jg2922.t1	Nanato_2030455_MFYC_Green_Algae.p1		Neosp._2018295_GJIY_Green_Algae.p1	Nepoli_2044503_MMKU_Green_Algae.p1	Neppyr_2034883_ISIM_Green_Algae.p2	Ochlsp._2010504_CQQP_Green_Algae.p1, Ochlsp._2072909_CQQP_Green_Algae.p2	Oedcar_2076741_DVYE_Green_Algae.p1	Oedfov_2070352_SDPC_Green_Algae.p1	Oltvir_2041369_NSTT_Green_Algae_2_samples_combined.p1		Ostluc_13920.2.0.231	Osttau_mRNA_485	Panmor_2061556_RYJX_Green_Algae.p1	Parkes_jg1715.t1	PaupetSAG2240_CL2138Contig1_1.p1	PauproSAG2392_CL785Contig1_1.p2	Peddup_3001074_JRDV_Green_Algae_3_samples_combined.p1, Peddup_3170024_JRDV_Green_Algae_3_samples_combined.p1	Pedmin_2000351_RRSV_Green_Algae.p2	Pedtub_2002622_PUAN_Green_Algae.p1	Perper_2006624_OAEZ_Green_Algae.p1	Phalen_2049489_ZIVZ_Green_Algae.p1	Picsal_2009397_TGNL_Green_Algae.p2	PicspRCC4223_RCC4223.02g07560.1	Pirsal_2001967_NQYP_Green_Algae.p1, Pirsal_2001968_NQYP_Green_Algae.p1	Plalae_2041276_CBNG_Green_Algae.p1	Plater_2019969_LETF_Green_Algae.p1	Pracap_2014189_XMCL_Green_Algae.p1	Pracol_PRCOL_00004956-RA	Pracri_2015749_WCLV_Green_Algae.p1		Psemar_2003867_JMTE_Green_Algae.p2	Psepri_SRR11611235_Pseudochlorella_pringsheimii_DRAP_k55_Locus_497_Transcript_15_1.p9, Psepri_SRR11611235_Pseudochlorella_pringsheimii_DRAP_k61_Locus_6_Transcript_7_1.p4, Psepri_SRR11611237_Pseudochlorella_pringsheimii_DRAP2_k55_Locus_6335_Transcript_1_1.p1	Pteang_2051067_LNIL_Green_Algae.p1	Ptesp._2041827_ACRY_Green_Algae.p1	Pycpro_2004911_MXEZ_Green_Algae.p1	Pyrpar_2074340_TNAW_Green_Algae.p1	Schdub_2035911_FMVB_Green_Algae.p1	Scosp._2028531_EGNB_Green_Algae.p2	Speexs_2026668_MXDS_Green_Algae.p2, Speexs_2000244_MXDS_Green_Algae.p2	Spesim_2020957_ENAU_Green_Algae.p2	Steplu_2002458_ZLQE_Green_Algae.p2	Stibac_2028613_WXRI_Green_Algae.p1	Stihel_2055781_JMUI_Green_Algae.p1	SymirrSAG2036_jg7656.t1	Tetchu_2014558_HVNO_Green_Algae.p1	Tetcor_2005386_DUMA_Green_Algae.p1	Tetdim_2003343_PZIF_Green_Algae.p2	Tetstr_2005865_HHXJ_Green_Algae.p1		Trearb_2024119_NKXU_Green_Algae.p1	TrespOTU1_jg3445.t1	TrespOTU3_jg1144.t1	TrespOTU5_jg1342.t1	TrespTZW2008_jg4458.t1	Ulvend_2035362_OQON_Green_Algae.p1	Ulvmut_UM019_0173.1	UlvproYS2018_jg1932.t1		Urosp._2000183_ISGT_Green_Algae.p1	Vitsp._2056988_QWRA_Green_Algae.p1	Volaur_2009391_POIR_Green_Algae_2_samples_combined.p1, Volaur_2009390_POIR_Green_Algae_2_samples_combined.p1, Volaur_2009392_POIR_Green_Algae_2_samples_combined.p1	Volcar_Vocar.0006s0256.1.v2.1	Volglo_2050019_ISPU_Green_Algae.p1	Watren_k37_Locus_170_Transcript_7_1.p1, Watren_k43_Locus_2684_Transcript_3_1.p2
N0.HOG0006574	OG0003363	n0	Acrsp._2039036_JIWJ_Green_Algae.p1		ApafusSAG2523_jg2803.t1	ApalobSAG2145_jg76.t1	Aphrep_2085535_IJMT_Green_Algae.p1, Aphrep_2020001_IJMT_Green_Algae.p1	Astglo_Aster-03481	Astgra_2011116_ZFXU_Green_Algae_4_samples_combined.p1	Auxpro_rna-XM_011397717.1	AuxproUTEX25_rna-gnl|WGS_QOKY|APUTEX25_00004817-RA	Batpra_rna-XM_007514804.1		Bolpil_2039437_LSHT_Green_Algae.p1	Botbra_Bobra.0169s0028.1.v2.1	Botsud_2010730_VJDZ_Green_Algae.p2, Botsud_2006512_VJDZ_Green_Algae.p2	Botter_2049292_QYXY_Green_Algae.p1	Brasub_2002158_GUBD_Green_Algae.p1	Bryplu_2028175_JTIG_Green_Algae.p1	Carcru_2055959_VIAU_Green_Algae.p1	Carobt_2052879_RUIF_Green_Algae.p1		Chaorb_2007222_BAZF_Green_Algae.p1	Chlbil_3120744_SRGS_Green_Algae_2_samples_combined.p2, Chlbil_3114242_SRGS_Green_Algae_2_samples_combined.p1, Chlbil_3010762_SRGS_Green_Algae_2_samples_combined.p1, Chlbil_3137967_SRGS_Green_Algae_2_samples_combined.p2, Chlbil_3129035_SRGS_Green_Algae_2_samples_combined.p1		Chlmic_2033133_QRTH_Green_Algae.p1	Chlmin_2028140_MWAN_Green_Algae.p1		Chlnoc_2045563_VALZ_Green_Algae.p1	Chlole_2000288_PRIQ_Green_Algae.p1		Chlrei_Cre07.g337050.t1.2.v5.5	Chlret_3130304_ZLBP_Green_Algae_2_samples_combined.p1, Chlret_3114907_ZLBP_Green_Algae_2_samples_combined.p1		Chlsor1602_rna-gnl|WGS_LHPG|mrna.C2E21_9473	Chlsp._2101142_XOZZ_Green_Algae_2_samples_combined.p1	Chlsub_2087762_GFUR_Green_Algae.p1	Chltug_2072249_UTRE_Green_Algae.p1	Chlvar_gw1.4.580.1	Chrzof_Cz09g19280.t1.v5.2.3			CocpriSAG2167_jg8287.t1	CocsubC169_rna-gnl|jgi|COCSUDRAFT_mRNA46761	Codfra_2021020_GYBH_Green_Algae.p1	Deshal_2004255_KSFK_Green_Algae.p1	Dolten_2028837_XOAL_Green_Algae.p3	Dunsal_Dusal.0705s00001.1.v1.0	Dunter_2038847_WDWX_Green_Algae_UTEX_LB_1000.p1	Dunvir_2030889_SYJM_Green_Algae.p2, Dunvir_2032822_SYJM_Green_Algae.p1	EllbilSAG24580_jg5790.t1		Erevir_2138728_MNCB_Green_Algae.p2	Ettole_2004741_EEJO_Green_Algae.p2	Eudele_2009582_RNAT_Green_Algae.p1, Eudele_2046213_RNAT_Green_Algae.p1	Fritub_2006222_VFIV_Green_Algae.p3, Fritub_2040104_VFIV_Green_Algae.p2	Gemsp._2036301_PFUD_Green_Algae.p2	Gollon_2035274_BZSH_Green_Algae.p1		Haeplu_2019402_KFEB_Green_Algae_2_samples_combined.p1	Hafret_2073985_FXHG_Green_Algae.p1	Halmar_2021996_ALZF_Green_Algae.p2	Helpla_2000210_AJAU_Green_Algae.p1, Helpla_2000212_AJAU_Green_Algae.p1, Helpla_2000211_AJAU_Green_Algae.p1	HelspATCC50920_rna-gnl|ubcbot|H632_c2224p0_mRNA	Hetina_2023676_IRYH_Green_Algae.p1, Hetina_2023376_IRYH_Green_Algae.p1	Igntet_2045351_KADG_Green_Algae.p1	Lepobo_2023007_ZNUM_Green_Algae.p1			Mansqu_2004850_QXSZ_Green_Algae.p1	Miccon24180_rna-gnl|WGS_LHPF|mrna.C2E20_1544	Mickue_2005899_EATP_Green_Algae_2_samples_combined.p1	Micpus1545_59395.3.0.228	MicpusNOUM17_mRNA8735		Monneg_rna-XM_014048182.1		MyrbiaSAG882_k55_Locus_3149_Transcript_2_1.p1	MyrbisSAG2043_jg6150.t1	Nanato_2023659_MFYC_Green_Algae.p3		Neosp._2019892_GJIY_Green_Algae.p1	Nepoli_2042755_MMKU_Green_Algae.p1, Nepoli_2004542_MMKU_Green_Algae.p1	Neppyr_2026909_ISIM_Green_Algae.p2, Neppyr_2028738_ISIM_Green_Algae.p1	Ochlsp._2013425_CQQP_Green_Algae.p1, Ochlsp._2009704_CQQP_Green_Algae.p1	Oedcar_2063943_DVYE_Green_Algae.p1, Oedcar_2075660_DVYE_Green_Algae.p1	Oedfov_2061034_SDPC_Green_Algae.p1			Ostluc_29380.2.0.231	Osttau_mRNA_2089		Parkes_jg8137.t1	PaupetSAG2240_k25_Locus_8858_Transcript_1_1.p1	PauproSAG2392_k25_Locus_7325_Transcript_3_1.p1	Peddup_3007940_JRDV_Green_Algae_3_samples_combined.p1, Peddup_3007941_JRDV_Green_Algae_3_samples_combined.p2, Peddup_3007942_JRDV_Green_Algae_3_samples_combined.p1, Peddup_3014168_JRDV_Green_Algae_3_samples_combined.p1		Pedtub_2021482_PUAN_Green_Algae.p1	Perper_2029004_OAEZ_Green_Algae.p1	Phalen_2007893_ZIVZ_Green_Algae.p1	Picsal_2002268_TGNL_Green_Algae.p1	PicspRCC4223_RCC4223.15g01100.1	Pirsal_2000795_NQYP_Green_Algae.p3, Pirsal_2000796_NQYP_Green_Algae.p4, Pirsal_2000797_NQYP_Green_Algae.p6, Pirsal_2000799_NQYP_Green_Algae.p3, Pirsal_2000795_NQYP_Green_Algae.p5, Pirsal_2000796_NQYP_Green_Algae.p3, Pirsal_2000797_NQYP_Green_Algae.p9, Pirsal_2000799_NQYP_Green_Algae.p5	Plalae_2005531_CBNG_Green_Algae.p2, Plalae_2040191_CBNG_Green_Algae.p1	Plater_2024531_LETF_Green_Algae.p1	Pracap_2016113_XMCL_Green_Algae.p2	Pracol_PRCOL_00001676-RA	Pracri_2016152_WCLV_Green_Algae.p1	Prowic_jg4103.t1	Psemar_2005295_JMTE_Green_Algae.p2	Psepri_SRR11611238_Pseudochlorella_pringsheimii_DRAP2_k25_Locus_2536_Transcript_9_1.p3		Ptesp._2031447_ACRY_Green_Algae.p2	Pycpro_2002661_MXEZ_Green_Algae.p1	Pyrpar_2065763_TNAW_Green_Algae.p1	Schdub_2031801_FMVB_Green_Algae.p1				Steplu_2005376_ZLQE_Green_Algae.p1	Stibac_2004593_WXRI_Green_Algae.p4	Stihel_2043682_JMUI_Green_Algae.p1, Stihel_2050128_JMUI_Green_Algae.p1	SymirrSAG2036_jg9872.t1	Tetchu_2015038_HVNO_Green_Algae.p2	Tetcor_2003150_DUMA_Green_Algae.p2	Tetdim_2012660_PZIF_Green_Algae.p1, Tetdim_2051071_PZIF_Green_Algae.p1	Tetstr_2037124_HHXJ_Green_Algae.p1		Trearb_2006086_NKXU_Green_Algae.p2	TrespOTU1_jg894.t1	TrespOTU3_jg5973.t1	TrespOTU5_jg9102.t1	TrespTZW2008_jg5834.t1	Ulvend_2034606_OQON_Green_Algae.p1	Ulvmut_UM033_0059.1		Urobel_2039267_RAWF_Green_Algae.p1, Urobel_2036849_RAWF_Green_Algae.p2		Vitsp._2056524_QWRA_Green_Algae.p1	Volaur_2040656_POIR_Green_Algae_2_samples_combined.p1, Volaur_2151822_POIR_Green_Algae_2_samples_combined.p1, Volaur_2151494_POIR_Green_Algae_2_samples_combined.p1	Volcar_Vocar.0044s0002.1.v2.1		Watren_CL2924Contig1_1.p1, Watren_k49_Locus_7558_Transcript_1_1.p2, Watren_k43_Locus_46_Transcript_10_1.p1, Watren_k61_Locus_2111_Transcript_3_1.p1, Watren_k55_Locus_1998_Transcript_6_1.p1
N0.HOG0006575	OG0003364	n0	Acrsp._2039050_JIWJ_Green_Algae.p1	Anksp._2022013_OTQG_Green_Algae.p3	ApafusSAG2523_jg3761.t1	ApalobSAG2145_jg7060.t1	Aphrep_2089951_IJMT_Green_Algae.p1, Aphrep_2088253_IJMT_Green_Algae.p1	Astglo_gw1.00011.144.1_t	Astgra_2008909_ZFXU_Green_Algae_4_samples_combined.p1	Auxpro_rna-XM_011401713.1	AuxproUTEX25_rna-gnl|WGS_QOKY|APUTEX25_00005241-RA	Batpra_rna-XM_007511292.1	Blarhi_2083005_VHIJ_Green_Algae.p2	Bolpil_2039501_LSHT_Green_Algae.p1	Botbra_Bobra.0159s0014.1.v2.1	Botsud_2003995_VJDZ_Green_Algae.p1	Botter_2005383_QYXY_Green_Algae.p1	Brasub_2009171_GUBD_Green_Algae.p1	Bryplu_2003588_JTIG_Green_Algae.p1	Carcru_2063542_VIAU_Green_Algae.p1	Carobt_2054489_RUIF_Green_Algae.p1		Chaorb_2066378_BAZF_Green_Algae.p1, Chaorb_2067108_BAZF_Green_Algae.p1	Chlbil_3025141_SRGS_Green_Algae_2_samples_combined.p1, Chlbil_3014035_SRGS_Green_Algae_2_samples_combined.p1	Chlcri_2000710_BCYF_Green_Algae.p3	Chlmic_2042662_QRTH_Green_Algae.p1	Chlmin_2007482_MWAN_Green_Algae.p2	Chlmoe_2035639_JRGZ_Green_Algae.p1	Chlnoc_2053758_VALZ_Green_Algae.p1	Chlole_2007803_PRIQ_Green_Algae.p1	Chloog_2023139_IHOI_Green_Algae.p1	Chlrei_Cre12.g489050.t1.2.v5.5	Chlret_3121044_ZLBP_Green_Algae_2_samples_combined.p1, Chlret_3131617_ZLBP_Green_Algae_2_samples_combined.p1, Chlret_3003325_ZLBP_Green_Algae_2_samples_combined.p1	Chlros_2011482_AJUW_Green_Algae.p1	Chlsor1602_rna-gnl|WGS_LHPG|mrna.C2E21_9489	Chlsp._2023623_XOZZ_Green_Algae_2_samples_combined.p1, Chlsp._2023625_XOZZ_Green_Algae_2_samples_combined.p1, Chlsp._2023624_XOZZ_Green_Algae_2_samples_combined.p1	Chlsub_2006485_GFUR_Green_Algae.p1	Chltug_2012567_UTRE_Green_Algae.p1	Chlvar_e_gw1.4.181.1	Chrzof_Cz10g20080.t1.v5.2.3		Cocpra_2003524_XJGM_Green_Algae.p2	CocpriSAG2167_jg8217.t1	CocsubC169_rna-gnl|jgi|COCSUDRAFT_mRNA35823	Codfra_2002326_GYBH_Green_Algae.p1	Deshal_2003419_KSFK_Green_Algae.p1	Dolten_2008043_XOAL_Green_Algae.p2	Dunsal_Dusal.0775s00002.1.v1.0	Dunter_2008635_WDWX_Green_Algae_UTEX_LB_1000.p1	Dunvir_2009474_SYJM_Green_Algae.p1	EllbilSAG24580_jg233.t1		Erevir_2024276_MNCB_Green_Algae.p1	Ettole_2010420_EEJO_Green_Algae.p1	Eudele_2011259_RNAT_Green_Algae.p1	Fritub_2042912_VFIV_Green_Algae.p1	Gemsp._2005351_PFUD_Green_Algae.p1	Gollon_2037394_BZSH_Green_Algae.p1	Gonpec_2049646_KUJU_Green_Algae.p1	Haeplu_2022269_KFEB_Green_Algae_2_samples_combined.p1	Hafret_2082459_FXHG_Green_Algae.p1	Halmar_2020190_ALZF_Green_Algae.p1	Helpla_2008760_AJAU_Green_Algae.p1		Hetina_2036159_IRYH_Green_Algae.p1	Igntet_2044603_KADG_Green_Algae.p1	Lepobo_2025944_ZNUM_Green_Algae.p1	Lobros_2008710_JKKI_Green_Algae.p4	Lobseg_2047153_OFUE_Green_Algae.p1	Mansqu_2004288_QXSZ_Green_Algae.p1	Miccon24180_rna-gnl|WGS_LHPF|mrna.C2E20_1575	Mickue_2005668_EATP_Green_Algae_2_samples_combined.p1	Micpus1545_47930.3.0.228	MicpusNOUM17_mRNA7912	Micsp._2002729_FOYQ_Green_Algae.p1	Monneg_rna-XM_014043467.1, Monneg_rna-XM_014037422.1	Monopi_2049218_BTFM_Green_Algae.p1		MyrbisSAG2043_jg6827.t1	Nanato_2004167_MFYC_Green_Algae.p2, Nanato_2004167_MFYC_Green_Algae.p1	Neocsp._2005742_USIX_Green_Algae.p1	Neosp._2020622_GJIY_Green_Algae.p1	Nepoli_2009100_MMKU_Green_Algae.p1	Neppyr_2032070_ISIM_Green_Algae.p2, Neppyr_2031144_ISIM_Green_Algae.p1	Ochlsp._2001980_CQQP_Green_Algae.p1, Ochlsp._2009487_CQQP_Green_Algae.p1, Ochlsp._2069616_CQQP_Green_Algae.p1, Ochlsp._2072804_CQQP_Green_Algae.p1	Oedcar_2078892_DVYE_Green_Algae.p1	Oedfov_2012775_SDPC_Green_Algae.p1	Oltvir_2042554_NSTT_Green_Algae_2_samples_combined.p1	Ooggig_2008214_XDLL_Green_Algae.p1	Ostluc_37424.2.0.231	Osttau_mRNA_5101	Panmor_2061681_RYJX_Green_Algae.p1	Parkes_jg1309.t1		PauproSAG2392_CL3742Contig1_1.p1	Peddup_3014611_JRDV_Green_Algae_3_samples_combined.p1, Peddup_3014612_JRDV_Green_Algae_3_samples_combined.p1, Peddup_3011594_JRDV_Green_Algae_3_samples_combined.p1	Pedmin_2004138_RRSV_Green_Algae.p1	Pedtub_2022488_PUAN_Green_Algae.p1	Perper_2005783_OAEZ_Green_Algae.p1	Phalen_2050605_ZIVZ_Green_Algae.p1	Picsal_2008418_TGNL_Green_Algae.p1	PicspRCC4223_RCC4223.11g00440.1	Pirsal_2026974_NQYP_Green_Algae.p1	Plalae_2034292_CBNG_Green_Algae.p2	Plater_2022420_LETF_Green_Algae.p1	Pracap_2013322_XMCL_Green_Algae.p1, Pracap_2014828_XMCL_Green_Algae.p1	Pracol_PRCOL_00006057-RA	Pracri_2017672_WCLV_Green_Algae.p1	Prowic_jg5281.t1	Psemar_2017911_JMTE_Green_Algae.p1	Psepri_SRR11611236_Pseudochlorella_pringsheimii_DRAP_k25_Locus_1413_Transcript_1_1.p1	Pteang_2008066_LNIL_Green_Algae.p1	Ptesp._2042968_ACRY_Green_Algae.p1	Pycpro_2003404_MXEZ_Green_Algae.p1	Pyrpar_2077833_TNAW_Green_Algae.p1	Schdub_2036002_FMVB_Green_Algae.p1	Scosp._2004800_EGNB_Green_Algae.p1	Speexs_2026926_MXDS_Green_Algae.p1	Spesim_2019134_ENAU_Green_Algae.p3	Steplu_2004228_ZLQE_Green_Algae.p2	Stibac_2028146_WXRI_Green_Algae.p2, Stibac_2002620_WXRI_Green_Algae.p1	Stihel_2006765_JMUI_Green_Algae.p1	SymirrSAG2036_jg605.t1		Tetcor_2004208_DUMA_Green_Algae.p1	Tetdim_2015716_PZIF_Green_Algae.p1	Tetstr_2009456_HHXJ_Green_Algae.p1		Trearb_2025641_NKXU_Green_Algae.p1	TrespOTU1_jg3973.t1		TrespOTU5_jg9174.t1		Ulvend_2035166_OQON_Green_Algae.p1	Ulvmut_UM192_0009.1	UlvproYS2018_jg4596.t1	Urobel_2042795_RAWF_Green_Algae.p1	Urosp._2040217_ISGT_Green_Algae.p1	Vitsp._2057794_QWRA_Green_Algae.p1	Volaur_2021028_POIR_Green_Algae_2_samples_combined.p1	Volcar_Vocar.0016s0108.1.v2.1	Volglo_2051253_ISPU_Green_Algae.p1, Volglo_2044028_ISPU_Green_Algae.p1	Watren_CL611Contig1_1.p2, Watren_k25_Locus_1451_Transcript_12_1.p2
N0.HOG0006576	OG0003365	n0	Acrsp._2039605_JIWJ_Green_Algae.p1	Anksp._2030365_OTQG_Green_Algae.p1	ApafusSAG2523_jg2075.t1, ApafusSAG2523_jg164.t1	ApalobSAG2145_jg9743.t1	Aphrep_2014262_IJMT_Green_Algae.p1, Aphrep_2009666_IJMT_Green_Algae.p1		Astgra_2056961_ZFXU_Green_Algae_4_samples_combined.p1	Auxpro_rna-XM_011400113.1	AuxproUTEX25_rna-gnl|WGS_QOKY|APUTEX25_00003496-RA		Blarhi_2009412_VHIJ_Green_Algae.p1	Bolpil_2039025_LSHT_Green_Algae.p1	Botbra_Bobra.152_2s0022.1.v2.1	Botsud_2039734_VJDZ_Green_Algae.p1	Botter_2047388_QYXY_Green_Algae.p1	Brasub_2049537_GUBD_Green_Algae.p1	Bryplu_2030813_JTIG_Green_Algae.p1	Carcru_2062871_VIAU_Green_Algae.p1	Carobt_2046675_RUIF_Green_Algae.p1		Chaorb_2069509_BAZF_Green_Algae.p1	Chlbil_3013172_SRGS_Green_Algae_2_samples_combined.p1, Chlbil_3136771_SRGS_Green_Algae_2_samples_combined.p1, Chlbil_3029538_SRGS_Green_Algae_2_samples_combined.p1		Chlmic_2036777_QRTH_Green_Algae.p1, Chlmic_2040860_QRTH_Green_Algae.p1		Chlmoe_2027070_JRGZ_Green_Algae.p1	Chlnoc_2046973_VALZ_Green_Algae.p1, Chlnoc_2040373_VALZ_Green_Algae.p1	Chlole_2050729_PRIQ_Green_Algae.p1		Chlrei_Cre02.g102450.t1.2.v5.5	Chlret_3021723_ZLBP_Green_Algae_2_samples_combined.p1, Chlret_3026692_ZLBP_Green_Algae_2_samples_combined.p3	Chlros_2058420_AJUW_Green_Algae.p1		Chlsp._2020056_XOZZ_Green_Algae_2_samples_combined.p1, Chlsp._2091104_XOZZ_Green_Algae_2_samples_combined.p2	Chlsub_2093159_GFUR_Green_Algae.p1, Chlsub_2020590_GFUR_Green_Algae.p1	Chltug_2090912_UTRE_Green_Algae.p1	Chlvar_IGS.gm_2_00233	Chrzof_Cz10g00070.t1.v5.2.3	Claglo_2044849_VBLH_Green_Algae.p1				Codfra_2022282_GYBH_Green_Algae.p1	Deshal_2022402_KSFK_Green_Algae.p1		Dunsal_Dusal.0002s00077.1.v1.0	Dunter_2043993_WDWX_Green_Algae_UTEX_LB_1000.p1	Dunvir_2004712_SYJM_Green_Algae.p1, Dunvir_2039361_SYJM_Green_Algae.p1	EllbilSAG24580_jg660.t1	Ellmar_SRR5133332_Elliptochloris_marina_DRAP_k31_Locus_4169_Transcript_34_1.p1, Ellmar_SRR5133332_Elliptochloris_marina_DRAP_k25_Locus_618_Transcript_1_1.p2	Erevir_2035255_MNCB_Green_Algae.p1, Erevir_2140116_MNCB_Green_Algae.p1	Ettole_2000196_EEJO_Green_Algae.p1, Ettole_2000197_EEJO_Green_Algae.p1	Eudele_2058856_RNAT_Green_Algae.p1	Fritub_2046198_VFIV_Green_Algae.p1	Gemsp._2025264_PFUD_Green_Algae.p1	Gollon_2035779_BZSH_Green_Algae.p1	Gonpec_2044389_KUJU_Green_Algae.p1, Gonpec_2040774_KUJU_Green_Algae.p1	Haeplu_2016218_KFEB_Green_Algae_2_samples_combined.p1	Hafret_2082105_FXHG_Green_Algae.p1	Halmar_2020762_ALZF_Green_Algae.p1	Helpla_2035427_AJAU_Green_Algae.p1		Hetina_2029544_IRYH_Green_Algae.p1, Hetina_2026923_IRYH_Green_Algae.p1	Igntet_2046266_KADG_Green_Algae.p1	Lepobo_2026393_ZNUM_Green_Algae.p1	Lobros_2002190_JKKI_Green_Algae.p1	Lobseg_2009057_OFUE_Green_Algae.p1	Mansqu_2009929_QXSZ_Green_Algae.p1	Miccon24180_rna-gnl|WGS_LHPF|mrna.C2E20_1689	Mickue_2001028_EATP_Green_Algae_2_samples_combined.p1, Mickue_2040860_EATP_Green_Algae_2_samples_combined.p1		MicpusNOUM17_mRNA3698	Micsp._2039899_FOYQ_Green_Algae.p1	Monneg_rna-XM_014048363.1		MyrbiaSAG882_k25_Locus_7060_Transcript_1_1.p1	MyrbisSAG2043_jg6078.t1	Nanato_2004865_MFYC_Green_Algae.p1		Neosp._2002283_GJIY_Green_Algae.p1	Nepoli_2046946_MMKU_Green_Algae.p1	Neppyr_2036002_ISIM_Green_Algae.p1	Ochlsp._2000140_CQQP_Green_Algae.p4, Ochlsp._2010015_CQQP_Green_Algae.p2, Ochlsp._2058313_CQQP_Green_Algae.p1	Oedcar_2067387_DVYE_Green_Algae.p1, Oedcar_2075233_DVYE_Green_Algae.p1	Oedfov_2009665_SDPC_Green_Algae.p1	Oltvir_2007399_NSTT_Green_Algae_2_samples_combined.p1	Ooggig_2007174_XDLL_Green_Algae.p1			Panmor_2063109_RYJX_Green_Algae.p1	Parkes_jg9073.t1	PaupetSAG2240_k25_Locus_3363_Transcript_5_1.p1	PauproSAG2392_k25_Locus_414_Transcript_4_1.p2	Peddup_3037687_JRDV_Green_Algae_3_samples_combined.p1, Peddup_3009292_JRDV_Green_Algae_3_samples_combined.p1, Peddup_3017434_JRDV_Green_Algae_3_samples_combined.p1, Peddup_3017432_JRDV_Green_Algae_3_samples_combined.p1, Peddup_3017433_JRDV_Green_Algae_3_samples_combined.p1	Pedmin_2000172_RRSV_Green_Algae.p2, Pedmin_2020863_RRSV_Green_Algae.p1	Pedtub_2020331_PUAN_Green_Algae.p1, Pedtub_2017512_PUAN_Green_Algae.p1	Perper_2007300_OAEZ_Green_Algae.p2	Phalen_2009084_ZIVZ_Green_Algae.p2, Phalen_2009084_ZIVZ_Green_Algae.p3		PicspRCC4223_RCC4223.05g04140.1	Pirsal_2024960_NQYP_Green_Algae.p1	Plalae_2033900_CBNG_Green_Algae.p1, Plalae_2004030_CBNG_Green_Algae.p1	Plater_2003945_LETF_Green_Algae.p1			Pracri_2016479_WCLV_Green_Algae.p1	Prowic_jg6480.t1, Prowic_jg8536.t1		Psepri_SRR11611237_Pseudochlorella_pringsheimii_DRAP2_k25_Locus_1356_Transcript_2_1.p1	Pteang_2045042_LNIL_Green_Algae.p1, Pteang_2007914_LNIL_Green_Algae.p1	Ptesp._2035609_ACRY_Green_Algae.p2, Ptesp._2039711_ACRY_Green_Algae.p1		Pyrpar_2075149_TNAW_Green_Algae.p1	Schdub_2037014_FMVB_Green_Algae.p1		Speexs_2001294_MXDS_Green_Algae.p1		Steplu_2022052_ZLQE_Green_Algae.p1, Steplu_2021359_ZLQE_Green_Algae.p1	Stibac_2004790_WXRI_Green_Algae.p1	Stihel_2001241_JMUI_Green_Algae.p1, Stihel_2040288_JMUI_Green_Algae.p1	SymirrSAG2036_jg5006.t1	Tetchu_2012785_HVNO_Green_Algae.p1	Tetcor_2010534_DUMA_Green_Algae.p1	Tetdim_2011868_PZIF_Green_Algae.p2, Tetdim_2011615_PZIF_Green_Algae.p2	Tetstr_2040232_HHXJ_Green_Algae.p1		Trearb_2026142_NKXU_Green_Algae.p1	TrespOTU1_jg3433.t1	TrespOTU3_jg363.t1	TrespOTU5_jg1328.t1	TrespTZW2008_jg4464.t1	Ulvend_2032270_OQON_Green_Algae.p1, Ulvend_2034954_OQON_Green_Algae.p1	Ulvmut_UM119_0044.1		Urobel_2003507_RAWF_Green_Algae.p1	Urosp._2038810_ISGT_Green_Algae.p1, Urosp._2036805_ISGT_Green_Algae.p2	Vitsp._2011325_QWRA_Green_Algae.p2	Volaur_2002250_POIR_Green_Algae_2_samples_combined.p1	Volcar_Vocar.0006s0127.1.v2.1	Volglo_2009135_ISPU_Green_Algae.p1	Watren_k25_Locus_2772_Transcript_9_1.p1
N0.HOG0006577	OG0003366	n0	Acrsp._2039762_JIWJ_Green_Algae.p2	Anksp._2026199_OTQG_Green_Algae.p2	ApafusSAG2523_jg701.t1	ApalobSAG2145_jg8618.t1	Aphrep_2012670_IJMT_Green_Algae.p2	Astglo_e_gw1.00068.19.1_t	Astgra_2005026_ZFXU_Green_Algae_4_samples_combined.p1			Batpra_rna-XM_007513707.1	Blarhi_2014017_VHIJ_Green_Algae.p1	Bolpil_2037707_LSHT_Green_Algae.p1	Botbra_Bobra.0812s0001.1.v2.1, Botbra_Bobra.152_2s0001.1.v2.1	Botsud_2006838_VJDZ_Green_Algae.p1	Botter_2011380_QYXY_Green_Algae.p1	Brasub_2046317_GUBD_Green_Algae.p1	Bryplu_2005256_JTIG_Green_Algae.p1	Carcru_2058579_VIAU_Green_Algae.p1	Carobt_2052939_RUIF_Green_Algae.p1		Chaorb_2065544_BAZF_Green_Algae.p1	Chlbil_3029759_SRGS_Green_Algae_2_samples_combined.p1, Chlbil_3142432_SRGS_Green_Algae_2_samples_combined.p1	Chlcri_2002887_BCYF_Green_Algae.p1	Chlmic_2037320_QRTH_Green_Algae.p1	Chlmin_2034442_MWAN_Green_Algae.p1	Chlmoe_2005106_JRGZ_Green_Algae.p2	Chlnoc_2053023_VALZ_Green_Algae.p1	Chlole_2046940_PRIQ_Green_Algae.p1	Chloog_2000370_IHOI_Green_Algae.p1	Chlrei_Cre06.g296600.t1.2.v5.5	Chlret_3024691_ZLBP_Green_Algae_2_samples_combined.p1, Chlret_3016375_ZLBP_Green_Algae_2_samples_combined.p1	Chlros_2057143_AJUW_Green_Algae.p2	Chlsor1602_rna-gnl|WGS_LHPG|mrna.C2E21_8049	Chlsp._2115480_XOZZ_Green_Algae_2_samples_combined.p1, Chlsp._2020166_XOZZ_Green_Algae_2_samples_combined.p3, Chlsp._2020167_XOZZ_Green_Algae_2_samples_combined.p3	Chlsub_2020810_GFUR_Green_Algae.p1	Chltug_2092483_UTRE_Green_Algae.p3				Cocpra_2001908_XJGM_Green_Algae.p2	CocpriSAG2167_jg9491.t1	CocsubC169_rna-gnl|jgi|COCSUDRAFT_mRNA44812	Codfra_2020315_GYBH_Green_Algae.p1	Deshal_2023491_KSFK_Green_Algae.p2	Dolten_2040621_XOAL_Green_Algae.p1	Dunsal_Dusal.0361s00007.1.v1.0	Dunter_2005576_WDWX_Green_Algae_UTEX_LB_1000.p1, Dunter_2005575_WDWX_Green_Algae_UTEX_LB_1000.p1	Dunvir_2037942_SYJM_Green_Algae.p1	EllbilSAG24580_jg3651.t1	Ellmar_SRR3952294_Elliptochloris_marina_DRAP_k25_Locus_2612_Transcript_1_1.p1	Erevir_2025347_MNCB_Green_Algae.p1, Erevir_2032385_MNCB_Green_Algae.p1	Ettole_2039421_EEJO_Green_Algae.p1	Eudele_2057533_RNAT_Green_Algae.p1	Fritub_2043847_VFIV_Green_Algae.p2		Gollon_2035671_BZSH_Green_Algae.p1	Gonpec_2049845_KUJU_Green_Algae.p1	Haeplu_2011091_KFEB_Green_Algae_2_samples_combined.p1	Hafret_2016577_FXHG_Green_Algae.p1	Halmar_2020743_ALZF_Green_Algae.p1	Helpla_2001744_AJAU_Green_Algae.p3, Helpla_2001745_AJAU_Green_Algae.p3	HelspATCC50920_rna-gnl|ubcbot|H632_c1915p0_mRNA	Hetina_2034102_IRYH_Green_Algae.p1	Igntet_2004671_KADG_Green_Algae.p1, Igntet_2004672_KADG_Green_Algae.p1	Lepobo_2004433_ZNUM_Green_Algae.p1	Lobros_2008315_JKKI_Green_Algae.p2	Lobseg_2033875_OFUE_Green_Algae.p2	Mansqu_2005271_QXSZ_Green_Algae.p1, Mansqu_2005272_QXSZ_Green_Algae.p1	Miccon24180_rna-gnl|WGS_LHPF|mrna.C2E20_0061	Mickue_2040454_EATP_Green_Algae_2_samples_combined.p1	Micpus1545_185646.3.0.228	MicpusNOUM17_mRNA1628	Micsp._2040340_FOYQ_Green_Algae.p2	Monneg_rna-XM_014043250.1	Monopi_2046961_BTFM_Green_Algae.p1	MyrbiaSAG882_k69_Locus_4894_Transcript_1_1.p1	MyrbisSAG2043_jg10895.t1	Nanato_2030384_MFYC_Green_Algae.p2		Neosp._2017788_GJIY_Green_Algae.p1	Nepoli_2047156_MMKU_Green_Algae.p2	Neppyr_2032197_ISIM_Green_Algae.p1	Ochlsp._2070326_CQQP_Green_Algae.p1, Ochlsp._2007127_CQQP_Green_Algae.p1, Ochlsp._2007128_CQQP_Green_Algae.p1	Oedcar_2013130_DVYE_Green_Algae.p1	Oedfov_2066882_SDPC_Green_Algae.p1	Oltvir_2042419_NSTT_Green_Algae_2_samples_combined.p1	Ooggig_2005062_XDLL_Green_Algae.p2	Ostluc_8148.2.0.231	Osttau_mRNA_6639	Panmor_2063440_RYJX_Green_Algae.p1	Parkes_jg2922.t1, Parkes_jg1955.t1	PaupetSAG2240_k69_Locus_16756_Transcript_1_1.p4, PaupetSAG2240_k69_Locus_11011_Transcript_6_1.p1	PauproSAG2392_k31_Locus_6777_Transcript_1_1.p1	Peddup_3015003_JRDV_Green_Algae_3_samples_combined.p1, Peddup_3015004_JRDV_Green_Algae_3_samples_combined.p1, Peddup_3034041_JRDV_Green_Algae_3_samples_combined.p1		Pedtub_2019174_PUAN_Green_Algae.p1, Pedtub_2021665_PUAN_Green_Algae.p1	Perper_2026431_OAEZ_Green_Algae.p1	Phalen_2049351_ZIVZ_Green_Algae.p1	Picsal_2009642_TGNL_Green_Algae.p2	PicspRCC4223_RCC4223.01g04420.1	Pirsal_2026930_NQYP_Green_Algae.p1	Plalae_2041214_CBNG_Green_Algae.p1	Plater_2022906_LETF_Green_Algae.p1	Pracap_2002040_XMCL_Green_Algae.p2	Pracol_PRCOL_00001102-RA	Pracri_2018192_WCLV_Green_Algae.p1	Prowic_jg10318.t1, Prowic_jg8068.t1	Psemar_2016397_JMTE_Green_Algae.p1	Psepri_SRR11611235_Pseudochlorella_pringsheimii_DRAP_k43_Locus_6949_Transcript_1_1.p3, Psepri_SRR11611237_Pseudochlorella_pringsheimii_DRAP2_k25_Locus_123_Transcript_5_1.p3	Pteang_2047267_LNIL_Green_Algae.p1	Ptesp._2040165_ACRY_Green_Algae.p1	Pycpro_2013719_MXEZ_Green_Algae.p1	Pyrpar_2004141_TNAW_Green_Algae.p1	Schdub_2036055_FMVB_Green_Algae.p1	Scosp._2005768_EGNB_Green_Algae.p1	Speexs_2025720_MXDS_Green_Algae.p2	Spesim_2019708_ENAU_Green_Algae.p2	Steplu_2026983_ZLQE_Green_Algae.p1	Stibac_2028270_WXRI_Green_Algae.p1	Stihel_2056053_JMUI_Green_Algae.p1	SymirrSAG2036_jg10693.t1	Tetchu_2015052_HVNO_Green_Algae.p1	Tetcor_2033220_DUMA_Green_Algae.p1	Tetdim_2013467_PZIF_Green_Algae.p1	Tetstr_2041093_HHXJ_Green_Algae.p2		Trearb_2023766_NKXU_Green_Algae.p1	TrespOTU1_jg11417.t1	TrespOTU3_jg7144.t1	TrespOTU5_jg125.t1	TrespTZW2008_jg1515.t1	Ulvend_2005439_OQON_Green_Algae.p1, Ulvend_2005440_OQON_Green_Algae.p1	Ulvmut_UM004_0017.1	UlvproYS2018_jg7587.t1	Urobel_2041314_RAWF_Green_Algae.p1	Urosp._2038181_ISGT_Green_Algae.p1	Vitsp._2057865_QWRA_Green_Algae.p1	Volaur_2041881_POIR_Green_Algae_2_samples_combined.p1, Volaur_2042811_POIR_Green_Algae_2_samples_combined.p3	Volcar_Vocar.0001s0232.1.v2.1	Volglo_2050437_ISPU_Green_Algae.p1	Watren_CL145Contig2_1.p1, Watren_k61_Locus_3557_Transcript_9_1.p1
N0.HOG0006578	OG0003367	n0	Acrsp._2040735_JIWJ_Green_Algae.p1		ApafusSAG2523_jg2443.t1, ApafusSAG2523_jg8849.t1	ApalobSAG2145_jg983.t1			Astgra_2048512_ZFXU_Green_Algae_4_samples_combined.p1, Astgra_2000042_ZFXU_Green_Algae_4_samples_combined.p1, Astgra_2052145_ZFXU_Green_Algae_4_samples_combined.p1, Astgra_2000042_ZFXU_Green_Algae_4_samples_combined.p2	Auxpro_rna-XM_011399689.1				Bolpil_2041151_LSHT_Green_Algae.p1	Botbra_Bobra.0127s0072.1.v2.1	Botsud_2011174_VJDZ_Green_Algae.p1	Botter_2011095_QYXY_Green_Algae.p1	Brasub_2051645_GUBD_Green_Algae.p1	Bryplu_2000308_JTIG_Green_Algae.p1, Bryplu_2004891_JTIG_Green_Algae.p1	Carcru_2053617_VIAU_Green_Algae.p1	Carobt_2045372_RUIF_Green_Algae.p2		Chaorb_2072212_BAZF_Green_Algae.p1	Chlbil_3126108_SRGS_Green_Algae_2_samples_combined.p1		Chlmic_2036260_QRTH_Green_Algae.p1, Chlmic_2003551_QRTH_Green_Algae.p1	Chlmin_2006418_MWAN_Green_Algae.p4	Chlmoe_2025697_JRGZ_Green_Algae.p1	Chlnoc_2042158_VALZ_Green_Algae.p1, Chlnoc_2041385_VALZ_Green_Algae.p1, Chlnoc_2007100_VALZ_Green_Algae.p3	Chlole_2035030_PRIQ_Green_Algae.p1, Chlole_2049121_PRIQ_Green_Algae.p1, Chlole_2030147_PRIQ_Green_Algae.p1		Chlrei_Cre12.g497350.t1.1.v5.5		Chlros_2054601_AJUW_Green_Algae.p1, Chlros_2038585_AJUW_Green_Algae.p3		Chlsp._2114794_XOZZ_Green_Algae_2_samples_combined.p1, Chlsp._2101527_XOZZ_Green_Algae_2_samples_combined.p2, Chlsp._2107136_XOZZ_Green_Algae_2_samples_combined.p1	Chlsub_2022665_GFUR_Green_Algae.p3, Chlsub_2022665_GFUR_Green_Algae.p1		Chlvar_IGS.gm_14_00406, Chlvar_IGS.gm_14_00405	Chrzof_Cz13g04190.t1.v5.2.3			CocpriSAG2167_jg1698.t1	CocsubC169_rna-gnl|jgi|COCSUDRAFT_mRNA59346	Codfra_2005402_GYBH_Green_Algae.p1	Deshal_2023024_KSFK_Green_Algae.p1, Deshal_2023867_KSFK_Green_Algae.p1		Dunsal_Dusal.0402s00006.1.v1.0, Dunsal_Dusal.0402s00007.1.v1.0	Dunter_2008367_WDWX_Green_Algae_UTEX_LB_1000.p1, Dunter_2005817_WDWX_Green_Algae_UTEX_LB_1000.p1, Dunter_2008367_WDWX_Green_Algae_UTEX_LB_1000.p2	Dunvir_2038653_SYJM_Green_Algae.p1, Dunvir_2039584_SYJM_Green_Algae.p1	EllbilSAG24580_jg3212.t1	Ellmar_SRR5133332_Elliptochloris_marina_DRAP_CL10503Contig1_1.p1	Erevir_2003211_MNCB_Green_Algae.p3, Erevir_2003211_MNCB_Green_Algae.p1	Ettole_2012103_EEJO_Green_Algae.p1	Eudele_2049987_RNAT_Green_Algae.p1	Fritub_2037712_VFIV_Green_Algae.p1		Gollon_2029081_BZSH_Green_Algae.p1, Gollon_2004077_BZSH_Green_Algae.p1	Gonpec_2035628_KUJU_Green_Algae.p4, Gonpec_2049094_KUJU_Green_Algae.p1	Haeplu_2018602_KFEB_Green_Algae_2_samples_combined.p1	Hafret_2011298_FXHG_Green_Algae.p1	Halmar_2022474_ALZF_Green_Algae.p1	Helpla_2004770_AJAU_Green_Algae.p1		Hetina_2006368_IRYH_Green_Algae.p4, Hetina_2027770_IRYH_Green_Algae.p1	Igntet_2033617_KADG_Green_Algae.p1	Lepobo_2024747_ZNUM_Green_Algae.p1	Lobros_2053653_JKKI_Green_Algae.p2	Lobseg_2008717_OFUE_Green_Algae.p1		Miccon24180_rna-gnl|WGS_LHPF|mrna.C2E20_9335	Mickue_2044140_EATP_Green_Algae_2_samples_combined.p1			Micsp._2033518_FOYQ_Green_Algae.p1, Micsp._2000447_FOYQ_Green_Algae.p3	Monneg_rna-XM_014043228.1	Monopi_2047206_BTFM_Green_Algae.p1, Monopi_2039885_BTFM_Green_Algae.p1	MyrbiaSAG882_k25_Locus_5866_Transcript_2_1.p1	MyrbisSAG2043_jg2379.t1	Nanato_2027268_MFYC_Green_Algae.p1		Neosp._2002645_GJIY_Green_Algae.p2, Neosp._2019713_GJIY_Green_Algae.p1	Nepoli_2049783_MMKU_Green_Algae.p1	Neppyr_2006730_ISIM_Green_Algae.p2, Neppyr_2034091_ISIM_Green_Algae.p2	Ochlsp._2067372_CQQP_Green_Algae.p1, Ochlsp._2071803_CQQP_Green_Algae.p1, Ochlsp._2069342_CQQP_Green_Algae.p1, Ochlsp._2014493_CQQP_Green_Algae.p2	Oedcar_2010193_DVYE_Green_Algae.p1		Oltvir_2039918_NSTT_Green_Algae_2_samples_combined.p1, Oltvir_2038009_NSTT_Green_Algae_2_samples_combined.p1	Ooggig_2009030_XDLL_Green_Algae.p1			Panmor_2006053_RYJX_Green_Algae.p1, Panmor_2056756_RYJX_Green_Algae.p1	Parkes_jg5245.t1				Pedmin_2016585_RRSV_Green_Algae.p4	Pedtub_2005189_PUAN_Green_Algae.p1	Perper_2007330_OAEZ_Green_Algae.p2	Phalen_2037576_ZIVZ_Green_Algae.p2, Phalen_2042208_ZIVZ_Green_Algae.p1	Picsal_2001815_TGNL_Green_Algae.p1	PicspRCC4223_RCC4223.05g02440.1	Pirsal_2021749_NQYP_Green_Algae.p2, Pirsal_2005756_NQYP_Green_Algae.p1	Plalae_2036318_CBNG_Green_Algae.p1	Plater_2004401_LETF_Green_Algae.p1, Plater_2021005_LETF_Green_Algae.p1			Pracri_2019006_WCLV_Green_Algae.p1	Prowic_jg7224.t1, Prowic_jg799.t2	Psemar_2016846_JMTE_Green_Algae.p1	Psepri_SRR11611238_Pseudochlorella_pringsheimii_DRAP2_k43_Locus_2959_Transcript_3_1.p2	Pteang_2047131_LNIL_Green_Algae.p1			Pyrpar_2064734_TNAW_Green_Algae.p3, Pyrpar_2005590_TNAW_Green_Algae.p1	Schdub_2009048_FMVB_Green_Algae.p1		Speexs_2001961_MXDS_Green_Algae.p6, Speexs_2001961_MXDS_Green_Algae.p3			Stibac_2025208_WXRI_Green_Algae.p2, Stibac_2023958_WXRI_Green_Algae.p2		SymirrSAG2036_jg1188.t1	Tetchu_2010732_HVNO_Green_Algae.p3, Tetchu_2010732_HVNO_Green_Algae.p1	Tetcor_2010854_DUMA_Green_Algae.p1	Tetdim_2011673_PZIF_Green_Algae.p1, Tetdim_2051072_PZIF_Green_Algae.p1	Tetstr_2039575_HHXJ_Green_Algae.p1, Tetstr_2037566_HHXJ_Green_Algae.p1, Tetstr_2037578_HHXJ_Green_Algae.p2, Tetstr_2036339_HHXJ_Green_Algae.p2		Trearb_2027808_NKXU_Green_Algae.p1	TrespOTU1_jg1824.t1	TrespOTU3_jg11048.t1	TrespOTU5_jg2801.t1	TrespTZW2008_jg2929.t1	Ulvend_2003280_OQON_Green_Algae.p1, Ulvend_2003281_OQON_Green_Algae.p1	Ulvmut_UM011_0254.1		Urobel_2027502_RAWF_Green_Algae.p4, Urobel_2031023_RAWF_Green_Algae.p1			Volaur_2027405_POIR_Green_Algae_2_samples_combined.p1, Volaur_2155590_POIR_Green_Algae_2_samples_combined.p1, Volaur_2030632_POIR_Green_Algae_2_samples_combined.p1	Volcar_Vocar.0006s0381.1.v2.1	Volglo_2035796_ISPU_Green_Algae.p2, Volglo_2040341_ISPU_Green_Algae.p1	Watren_k49_Locus_3742_Transcript_6_1.p1
N0.HOG0006579	OG0003368	n0	Acrsp._2040956_JIWJ_Green_Algae.p2				Aphrep_2069197_IJMT_Green_Algae.p3, Aphrep_2009355_IJMT_Green_Algae.p1	Astglo_fgenesh1_pg.00125_23_5_t	Astgra_2055086_ZFXU_Green_Algae_4_samples_combined.p1	Auxpro_rna-XM_011401504.1	AuxproUTEX25_rna-gnl|WGS_QOKY|APUTEX25_00002730-RA	Batpra_rna-XM_007513612.1		Bolpil_2032045_LSHT_Green_Algae.p1	Botbra_Bobra.139_1s0015.1.v2.1	Botsud_2001938_VJDZ_Green_Algae.p1	Botter_2043786_QYXY_Green_Algae.p1	Brasub_2051190_GUBD_Green_Algae.p1	Bryplu_2029933_JTIG_Green_Algae.p1	Carcru_2006059_VIAU_Green_Algae.p1, Carcru_2051966_VIAU_Green_Algae.p1	Carobt_2049325_RUIF_Green_Algae.p1		Chaorb_2010712_BAZF_Green_Algae.p1	Chlbil_3031046_SRGS_Green_Algae_2_samples_combined.p1		Chlmic_2038953_QRTH_Green_Algae.p1	Chlmin_2029138_MWAN_Green_Algae.p2		Chlnoc_2044265_VALZ_Green_Algae.p1, Chlnoc_2046267_VALZ_Green_Algae.p1	Chlole_2006071_PRIQ_Green_Algae.p1		Chlrei_Cre06.g280800.t1.2.v5.5	Chlret_3018350_ZLBP_Green_Algae_2_samples_combined.p1, Chlret_3025299_ZLBP_Green_Algae_2_samples_combined.p1	Chlros_2010569_AJUW_Green_Algae.p1	Chlsor1602_rna-gnl|WGS_LHPG|mrna.C2E21_0343	Chlsp._2103102_XOZZ_Green_Algae_2_samples_combined.p2, Chlsp._2116195_XOZZ_Green_Algae_2_samples_combined.p1, Chlsp._2113556_XOZZ_Green_Algae_2_samples_combined.p1	Chlsub_2007935_GFUR_Green_Algae.p1, Chlsub_2091267_GFUR_Green_Algae.p1	Chltug_2002210_UTRE_Green_Algae.p1	Chlvar_estExt_fgenesh3_pg.C_170004	Chrzof_Cz15g09030.t1.v5.2.3		Cocpra_2018276_XJGM_Green_Algae.p3, Cocpra_2020419_XJGM_Green_Algae.p2	CocpriSAG2167_jg9232.t1	CocsubC169_rna-gnl|jgi|COCSUDRAFT_mRNA68194	Codfra_2021514_GYBH_Green_Algae.p1	Deshal_2023907_KSFK_Green_Algae.p1	Dolten_2001531_XOAL_Green_Algae.p4	Dunsal_Dusal.0180s00001.1.v1.0	Dunter_2036779_WDWX_Green_Algae_UTEX_LB_1000.p1, Dunter_2007981_WDWX_Green_Algae_UTEX_LB_1000.p1	Dunvir_2033542_SYJM_Green_Algae.p1, Dunvir_2035502_SYJM_Green_Algae.p1	EllbilSAG24580_jg2630.t1	Ellmar_SRR5133332_Elliptochloris_marina_DRAP_k25_Locus_27343_Transcript_5_1.p1	Erevir_2010772_MNCB_Green_Algae.p1, Erevir_2010773_MNCB_Green_Algae.p1, Erevir_2006699_MNCB_Green_Algae.p1	Ettole_2040183_EEJO_Green_Algae.p2	Eudele_2051940_RNAT_Green_Algae.p1, Eudele_2053373_RNAT_Green_Algae.p1	Fritub_2047377_VFIV_Green_Algae.p2, Fritub_2038528_VFIV_Green_Algae.p3	Gemsp._2035461_PFUD_Green_Algae.p1	Gollon_2035608_BZSH_Green_Algae.p1	Gonpec_2048109_KUJU_Green_Algae.p1, Gonpec_2041955_KUJU_Green_Algae.p1	Haeplu_2000151_KFEB_Green_Algae_2_samples_combined.p1, Haeplu_2000152_KFEB_Green_Algae_2_samples_combined.p1	Hafret_2079325_FXHG_Green_Algae.p1	Halmar_2018314_ALZF_Green_Algae.p1, Halmar_2017085_ALZF_Green_Algae.p1	Helpla_2032832_AJAU_Green_Algae.p1	HelspATCC50920_rna-gnl|ubcbot|H632_c1320p1_mRNA	Hetina_2036852_IRYH_Green_Algae.p1	Igntet_2044944_KADG_Green_Algae.p1	Lepobo_2020277_ZNUM_Green_Algae.p1, Lepobo_2019910_ZNUM_Green_Algae.p1, Lepobo_2018898_ZNUM_Green_Algae.p2	Lobros_2001966_JKKI_Green_Algae.p1	Lobseg_2002920_OFUE_Green_Algae.p1	Mansqu_2034980_QXSZ_Green_Algae.p1	Miccon24180_rna-gnl|WGS_LHPF|mrna.C2E20_2499	Mickue_2043288_EATP_Green_Algae_2_samples_combined.p1	Micpus1545_17192.3.0.228	MicpusNOUM17_mRNA4926			Monopi_2002389_BTFM_Green_Algae.p1	MyrbiaSAG882_k25_Locus_7892_Transcript_7_1.p1, MyrbiaSAG882_k55_Locus_9145_Transcript_3_1.p1	MyrbisSAG2043_jg10656.t1	Nanato_2026457_MFYC_Green_Algae.p2, Nanato_2030069_MFYC_Green_Algae.p2	Neocsp._2001699_USIX_Green_Algae.p1	Neosp._2017080_GJIY_Green_Algae.p1	Nepoli_2037340_MMKU_Green_Algae.p1, Nepoli_2042685_MMKU_Green_Algae.p1	Neppyr_2005944_ISIM_Green_Algae.p1	Ochlsp._2008268_CQQP_Green_Algae.p1, Ochlsp._2071952_CQQP_Green_Algae.p1	Oedcar_2072505_DVYE_Green_Algae.p1	Oedfov_2005441_SDPC_Green_Algae.p1		Ooggig_2010512_XDLL_Green_Algae.p1	Ostluc_16330.2.0.231	Osttau_mRNA_6808	Panmor_2005590_RYJX_Green_Algae.p1	Parkes_jg1545.t2	PaupetSAG2240_k25_Locus_496_Transcript_8_1.p2		Peddup_3023502_JRDV_Green_Algae_3_samples_combined.p2, Peddup_3151729_JRDV_Green_Algae_3_samples_combined.p1		Pedtub_2000952_PUAN_Green_Algae.p1	Perper_2026638_OAEZ_Green_Algae.p1	Phalen_2047126_ZIVZ_Green_Algae.p1	Picsal_2008407_TGNL_Green_Algae.p1	PicspRCC4223_RCC4223.04g00200.1	Pirsal_2025359_NQYP_Green_Algae.p1	Plalae_2000941_CBNG_Green_Algae.p2, Plalae_2000942_CBNG_Green_Algae.p3	Plater_2004458_LETF_Green_Algae.p1	Pracap_2001656_XMCL_Green_Algae.p1		Pracri_2018117_WCLV_Green_Algae.p1	Prowic_jg4811.t1		Psepri_SRR11611238_Pseudochlorella_pringsheimii_DRAP2_k25_Locus_1096_Transcript_1_1.p1, Psepri_SRR11611236_Pseudochlorella_pringsheimii_DRAP_k31_Locus_3332_Transcript_1_1.p1	Pteang_2050342_LNIL_Green_Algae.p1	Ptesp._2002393_ACRY_Green_Algae.p1		Pyrpar_2008900_TNAW_Green_Algae.p1, Pyrpar_2008901_TNAW_Green_Algae.p1	Schdub_2034290_FMVB_Green_Algae.p1		Speexs_2026568_MXDS_Green_Algae.p1	Spesim_2018590_ENAU_Green_Algae.p3	Steplu_2028652_ZLQE_Green_Algae.p1				Tetchu_2003477_HVNO_Green_Algae.p1	Tetcor_2009216_DUMA_Green_Algae.p1	Tetdim_2000044_PZIF_Green_Algae.p1, Tetdim_2051840_PZIF_Green_Algae.p1, Tetdim_2005644_PZIF_Green_Algae.p3	Tetstr_2040733_HHXJ_Green_Algae.p1		Trearb_2026373_NKXU_Green_Algae.p1	TrespOTU1_jg12573.t1	TrespOTU3_jg6949.t1	TrespOTU5_jg1956.t1	TrespTZW2008_jg1085.t1	Ulvend_2035016_OQON_Green_Algae.p1	Ulvmut_UM097_0037.1	UlvproYS2018_jg1951.t1	Urobel_2036214_RAWF_Green_Algae.p1, Urobel_2031957_RAWF_Green_Algae.p2		Vitsp._2056396_QWRA_Green_Algae.p1, Vitsp._2048033_QWRA_Green_Algae.p2	Volaur_2043020_POIR_Green_Algae_2_samples_combined.p2, Volaur_2043020_POIR_Green_Algae_2_samples_combined.p1	Volcar_Vocar.0002s0057.1.v2.1	Volglo_2051298_ISPU_Green_Algae.p1	Watren_CL2479Contig1_1.p3
N0.HOG0006580	OG0003369	n0		Anksp._2002606_OTQG_Green_Algae.p1, Anksp._2002299_OTQG_Green_Algae.p2	ApafusSAG2523_jg9386.t1, ApafusSAG2523_jg4683.t1, ApafusSAG2523_jg1003.t1	ApalobSAG2145_jg6584.t1, ApalobSAG2145_jg4970.t1, ApalobSAG2145_jg1609.t1		Astglo_Aster-x1293, Astglo_fgenesh1_pg.00133_23_82_t	Astgra_2049737_ZFXU_Green_Algae_4_samples_combined.p1, Astgra_2042334_ZFXU_Green_Algae_4_samples_combined.p3	Auxpro_rna-XM_011401772.1	AuxproUTEX25_rna-gnl|WGS_QOKY|APUTEX25_00001918-RA		Blarhi_2007475_VHIJ_Green_Algae.p1	Bolpil_2040319_LSHT_Green_Algae.p1	Botbra_Bobra.0010s0048.1.v2.1, Botbra_Bobra.0012s0066.1.v2.1	Botsud_2041487_VJDZ_Green_Algae.p1	Botter_2009027_QYXY_Green_Algae.p1, Botter_2009928_QYXY_Green_Algae.p1	Brasub_2048942_GUBD_Green_Algae.p1	Bryplu_2032522_JTIG_Green_Algae.p1	Carcru_2051722_VIAU_Green_Algae.p1	Carobt_2044253_RUIF_Green_Algae.p1		Chaorb_2013210_BAZF_Green_Algae.p1	Chlbil_3130737_SRGS_Green_Algae_2_samples_combined.p1			Chlmin_2000740_MWAN_Green_Algae.p2					Chlrei_Cre16.g673000.t1.2.v5.5	Chlret_3121018_ZLBP_Green_Algae_2_samples_combined.p1	Chlros_2053404_AJUW_Green_Algae.p1, Chlros_2057849_AJUW_Green_Algae.p1	Chlsor1602_rna-gnl|WGS_LHPG|mrna.C2E21_5133	Chlsp._2112265_XOZZ_Green_Algae_2_samples_combined.p1	Chlsub_2015529_GFUR_Green_Algae.p1, Chlsub_2015529_GFUR_Green_Algae.p3	Chltug_2078879_UTRE_Green_Algae.p1		Chrzof_Cz15g08080.t1.v5.2.3, Chrzof_Cz15g03110.t1.v5.2.3			CocpriSAG2167_jg4480.t1, CocpriSAG2167_jg7160.t1	CocsubC169_rna-gnl|jgi|COCSUDRAFT_mRNA65658, CocsubC169_rna-gnl|jgi|COCSUDRAFT_mRNA17220	Codfra_2001710_GYBH_Green_Algae.p1	Deshal_2023195_KSFK_Green_Algae.p1		Dunsal_Dusal.0649s00006.1.v1.0	Dunter_2035117_WDWX_Green_Algae_UTEX_LB_1000.p1, Dunter_2040405_WDWX_Green_Algae_UTEX_LB_1000.p1, Dunter_2036257_WDWX_Green_Algae_UTEX_LB_1000.p1	Dunvir_2032510_SYJM_Green_Algae.p1, Dunvir_2008563_SYJM_Green_Algae.p1	EllbilSAG24580_jg7432.t1, EllbilSAG24580_jg3001.t1	Ellmar_SRR3952294_Elliptochloris_marina_DRAP_k25_Locus_1657_Transcript_1_1.p1, Ellmar_SRR3952294_Elliptochloris_marina_DRAP_k25_Locus_1657_Transcript_1_1.p3, Ellmar_SRR5133332_Elliptochloris_marina_DRAP_k25_Locus_23260_Transcript_1_1.p1	Erevir_2005560_MNCB_Green_Algae.p2	Ettole_2010357_EEJO_Green_Algae.p1	Eudele_2050244_RNAT_Green_Algae.p1, Eudele_2049978_RNAT_Green_Algae.p1	Fritub_2037187_VFIV_Green_Algae.p2	Gemsp._2030436_PFUD_Green_Algae.p2	Gollon_2037255_BZSH_Green_Algae.p1, Gollon_2006626_BZSH_Green_Algae.p1	Gonpec_2048287_KUJU_Green_Algae.p1	Haeplu_2021690_KFEB_Green_Algae_2_samples_combined.p1	Hafret_2013240_FXHG_Green_Algae.p3	Halmar_2002456_ALZF_Green_Algae.p2, Halmar_2015757_ALZF_Green_Algae.p2	Helpla_2037108_AJAU_Green_Algae.p1	HelspATCC50920_rna-gnl|ubcbot|H632_c809p0_mRNA	Hetina_2005350_IRYH_Green_Algae.p1, Hetina_2030412_IRYH_Green_Algae.p1, Hetina_2004573_IRYH_Green_Algae.p1	Igntet_2046101_KADG_Green_Algae.p1	Lepobo_2025333_ZNUM_Green_Algae.p1, Lepobo_2003269_ZNUM_Green_Algae.p5, Lepobo_2004791_ZNUM_Green_Algae.p1, Lepobo_2025371_ZNUM_Green_Algae.p1		Lobseg_2006510_OFUE_Green_Algae.p1	Mansqu_2008690_QXSZ_Green_Algae.p1	Miccon24180_rna-gnl|WGS_LHPF|mrna.C2E20_3856	Mickue_2000978_EATP_Green_Algae_2_samples_combined.p2, Mickue_2000978_EATP_Green_Algae_2_samples_combined.p3, Mickue_2000736_EATP_Green_Algae_2_samples_combined.p1			Micsp._2035187_FOYQ_Green_Algae.p1	Monneg_rna-XM_014045252.1	Monopi_2007253_BTFM_Green_Algae.p1	MyrbiaSAG882_k25_Locus_2050_Transcript_5_1.p1, MyrbiaSAG882_k25_Locus_5993_Transcript_5_1.p1	MyrbisSAG2043_jg10935.t1, MyrbisSAG2043_jg6759.t1	Nanato_2028984_MFYC_Green_Algae.p2		Neosp._2000363_GJIY_Green_Algae.p1, Neosp._2000364_GJIY_Green_Algae.p1	Nepoli_2046680_MMKU_Green_Algae.p1	Neppyr_2034234_ISIM_Green_Algae.p1	Ochlsp._2001068_CQQP_Green_Algae.p1, Ochlsp._2069399_CQQP_Green_Algae.p1	Oedcar_2068255_DVYE_Green_Algae.p1, Oedcar_2076628_DVYE_Green_Algae.p1	Oedfov_2057263_SDPC_Green_Algae.p1		Ooggig_2000494_XDLL_Green_Algae.p2, Ooggig_2000495_XDLL_Green_Algae.p2, Ooggig_2000496_XDLL_Green_Algae.p2			Panmor_2003215_RYJX_Green_Algae.p1	Parkes_jg7909.t1	PaupetSAG2240_CL1Contig493_1.p2, PaupetSAG2240_k31_Locus_1445_Transcript_16_1.p15	PauproSAG2392_k25_Locus_4527_Transcript_1_1.p1	Peddup_3162190_JRDV_Green_Algae_3_samples_combined.p1		Pedtub_2022721_PUAN_Green_Algae.p1	Perper_2028951_OAEZ_Green_Algae.p1		Picsal_2009020_TGNL_Green_Algae.p1	PicspRCC4223_RCC4223.03g02040.1	Pirsal_2020168_NQYP_Green_Algae.p1		Plater_2024583_LETF_Green_Algae.p2			Pracri_2018657_WCLV_Green_Algae.p1, Pracri_2014439_WCLV_Green_Algae.p1, Pracri_2001481_WCLV_Green_Algae.p1, Pracri_2001482_WCLV_Green_Algae.p1	Prowic_jg2581.t1, Prowic_jg5329.t1		Psepri_SRR11611238_Pseudochlorella_pringsheimii_DRAP2_CL170Contig1_1.p1				Pyrpar_2011043_TNAW_Green_Algae.p1	Schdub_2037626_FMVB_Green_Algae.p1	Scosp._2028805_EGNB_Green_Algae.p2	Speexs_2025567_MXDS_Green_Algae.p1		Steplu_2002671_ZLQE_Green_Algae.p2	Stibac_2029773_WXRI_Green_Algae.p1		SymirrSAG2036_jg2808.t1	Tetchu_2006926_HVNO_Green_Algae.p1, Tetchu_2006927_HVNO_Green_Algae.p1, Tetchu_2062741_HVNO_Green_Algae.p1	Tetcor_2035939_DUMA_Green_Algae.p1	Tetdim_2055425_PZIF_Green_Algae.p1	Tetstr_2005852_HHXJ_Green_Algae.p1		Trearb_2002434_NKXU_Green_Algae.p1	TrespOTU1_jg6570.t1	TrespOTU3_jg10146.t1	TrespOTU5_jg9590.t1	TrespTZW2008_jg1364.t1	Ulvend_2035237_OQON_Green_Algae.p1	Ulvmut_UM001_0250.1	UlvproYS2018_jg9353.t1	Urobel_2037277_RAWF_Green_Algae.p2	Urosp._2036089_ISGT_Green_Algae.p1		Volaur_2154595_POIR_Green_Algae_2_samples_combined.p1, Volaur_2153035_POIR_Green_Algae_2_samples_combined.p1	Volcar_Vocar.0018s0032.1.v2.1		Watren_k55_Locus_2893_Transcript_7_1.p1, Watren_k61_Locus_2982_Transcript_5_1.p1, Watren_k25_Locus_3075_Transcript_6_1.p2
N0.HOG0006581	OG0003370	n0		Anksp._2030254_OTQG_Green_Algae.p2, Anksp._2024172_OTQG_Green_Algae.p1, Anksp._2030136_OTQG_Green_Algae.p2, Anksp._2030393_OTQG_Green_Algae.p1, Anksp._2003202_OTQG_Green_Algae.p1, Anksp._2029277_OTQG_Green_Algae.p1		ApalobSAG2145_jg8229.t1			Astgra_2011815_ZFXU_Green_Algae_4_samples_combined.p1, Astgra_2057825_ZFXU_Green_Algae_4_samples_combined.p1, Astgra_2051613_ZFXU_Green_Algae_4_samples_combined.p1, Astgra_2007160_ZFXU_Green_Algae_4_samples_combined.p1, Astgra_2057821_ZFXU_Green_Algae_4_samples_combined.p1						Botbra_Bobra.0195s0074.1.v2.1, Botbra_Bobra.0030s0006.1.v2.1, Botbra_Bobra.0070s0112.1.v2.1, Botbra_Bobra.55_2s0027.1.v2.1, Botbra_Bobra.55_2s0043.1.v2.1, Botbra_Bobra.150_2s0017.1.v2.1, Botbra_Bobra.176_2s0002.1.v2.1, Botbra_Bobra.0153s0015.1.v2.1, Botbra_Bobra.0070s0028.1.v2.1, Botbra_Bobra.0070s0024.1.v2.1, Botbra_Bobra.0070s0029.1.v2.1, Botbra_Bobra.0206s0011.1.v2.1, Botbra_Bobra.0206s0020.1.v2.1, Botbra_Bobra.7_1s0007.1.v2.1, Botbra_Bobra.0091s0043.1.v2.1, Botbra_Bobra.31_1s0002.1.v2.1, Botbra_Bobra.0218s0033.1.v2.1, Botbra_Bobra.0124s0008.1.v2.1	Botsud_2037050_VJDZ_Green_Algae.p1, Botsud_2009834_VJDZ_Green_Algae.p1, Botsud_2009835_VJDZ_Green_Algae.p1, Botsud_2012401_VJDZ_Green_Algae.p1, Botsud_2041244_VJDZ_Green_Algae.p1, Botsud_2004816_VJDZ_Green_Algae.p1, Botsud_2004818_VJDZ_Green_Algae.p2, Botsud_2009333_VJDZ_Green_Algae.p1	Botter_2039896_QYXY_Green_Algae.p1, Botter_2009356_QYXY_Green_Algae.p1, Botter_2046991_QYXY_Green_Algae.p1, Botter_2049569_QYXY_Green_Algae.p1, Botter_2004342_QYXY_Green_Algae.p2, Botter_2009608_QYXY_Green_Algae.p1, Botter_2049432_QYXY_Green_Algae.p1, Botter_2037723_QYXY_Green_Algae.p2, Botter_2005287_QYXY_Green_Algae.p1, Botter_2004425_QYXY_Green_Algae.p1		Bryplu_2025086_JTIG_Green_Algae.p1, Bryplu_2024943_JTIG_Green_Algae.p2					Chlbil_3120420_SRGS_Green_Algae_2_samples_combined.p2			Chlmin_2005095_MWAN_Green_Algae.p2, Chlmin_2005888_MWAN_Green_Algae.p1, Chlmin_2005887_MWAN_Green_Algae.p2, Chlmin_2005093_MWAN_Green_Algae.p1, Chlmin_2005094_MWAN_Green_Algae.p1, Chlmin_2005092_MWAN_Green_Algae.p2, Chlmin_2005096_MWAN_Green_Algae.p2, Chlmin_2035779_MWAN_Green_Algae.p1					Chlrei_Cre03.g162333.t1.1.v5.5, Chlrei_Cre02.g098700.t1.2.v5.5				Chlsp._2014767_XOZZ_Green_Algae_2_samples_combined.p1	Chlsub_2094408_GFUR_Green_Algae.p1, Chlsub_2084779_GFUR_Green_Algae.p1			Chrzof_Cz12g02110.t1.v5.2.3, Chrzof_Cz06g03250.t1.v5.2.3, Chrzof_Cz02g11190.t1.v5.2.3, Chrzof_Cz02g27230.t1.v5.2.3, Chrzof_Cz12g14180.t1.v5.2.3, Chrzof_Cz15g10060.t1.v5.2.3, Chrzof_Cz01g29200.t1.v5.2.3, Chrzof_Cz01g29210.t1.v5.2.3, Chrzof_Cz03g01010.t1.v5.2.3			CocpriSAG2167_jg10037.t1, CocpriSAG2167_jg6053.t1, CocpriSAG2167_jg490.t1	CocsubC169_rna-gnl|jgi|COCSUDRAFT_mRNA45983, CocsubC169_rna-gnl|jgi|COCSUDRAFT_mRNA60997	Codfra_2023286_GYBH_Green_Algae.p1				Dunter_2042957_WDWX_Green_Algae_UTEX_LB_1000.p1		EllbilSAG24580_jg3604.t1, EllbilSAG24580_jg8542.t1, EllbilSAG24580_jg8543.t1							Gollon_2007200_BZSH_Green_Algae.p1, Gollon_2036201_BZSH_Green_Algae.p1, Gollon_2006800_BZSH_Green_Algae.p2, Gollon_2005444_BZSH_Green_Algae.p1		Haeplu_2002725_KFEB_Green_Algae_2_samples_combined.p1, Haeplu_2011604_KFEB_Green_Algae_2_samples_combined.p2, Haeplu_2016195_KFEB_Green_Algae_2_samples_combined.p1, Haeplu_2019657_KFEB_Green_Algae_2_samples_combined.p1, Haeplu_2021806_KFEB_Green_Algae_2_samples_combined.p1, Haeplu_2000072_KFEB_Green_Algae_2_samples_combined.p1					Hetina_2004211_IRYH_Green_Algae.p3			Lobros_2055763_JKKI_Green_Algae.p2, Lobros_2057519_JKKI_Green_Algae.p2	Lobseg_2037474_OFUE_Green_Algae.p2						Micsp._2032584_FOYQ_Green_Algae.p1	Monneg_rna-XM_014035628.1, Monneg_rna-XM_014036927.1, Monneg_rna-XM_014035627.1, Monneg_rna-XM_014036054.1, Monneg_rna-XM_014036250.1, Monneg_rna-XM_014038138.1, Monneg_rna-XM_014046949.1, Monneg_rna-XM_014048416.1, Monneg_rna-XM_014047119.1, Monneg_rna-XM_014050932.1, Monneg_rna-XM_014051345.1, Monneg_rna-XM_014046854.1, Monneg_rna-XM_014044179.1, Monneg_rna-XM_014047687.1			MyrbisSAG2043_jg11781.t1, MyrbisSAG2043_jg5795.t1										Ooggig_2036697_XDLL_Green_Algae.p1, Ooggig_2040891_XDLL_Green_Algae.p2							Peddup_3154853_JRDV_Green_Algae_3_samples_combined.p1, Peddup_3037065_JRDV_Green_Algae_3_samples_combined.p1, Peddup_3154548_JRDV_Green_Algae_3_samples_combined.p1, Peddup_3167644_JRDV_Green_Algae_3_samples_combined.p1, Peddup_3149793_JRDV_Green_Algae_3_samples_combined.p1, Peddup_3150267_JRDV_Green_Algae_3_samples_combined.p1, Peddup_3023793_JRDV_Green_Algae_3_samples_combined.p1, Peddup_3020620_JRDV_Green_Algae_3_samples_combined.p1, Peddup_3038440_JRDV_Green_Algae_3_samples_combined.p1, Peddup_3146958_JRDV_Green_Algae_3_samples_combined.p1, Peddup_3034151_JRDV_Green_Algae_3_samples_combined.p1, Peddup_3026847_JRDV_Green_Algae_3_samples_combined.p1, Peddup_3034616_JRDV_Green_Algae_3_samples_combined.p3					Picsal_2003371_TGNL_Green_Algae.p1																		Spesim_2017729_ENAU_Green_Algae.p2			Stihel_2041801_JMUI_Green_Algae.p3, Stihel_2040837_JMUI_Green_Algae.p1	SymirrSAG2036_jg3715.t1, SymirrSAG2036_jg5091.t1, SymirrSAG2036_jg5058.t1, SymirrSAG2036_jg479.t1, SymirrSAG2036_jg4640.t1			Tetdim_2009194_PZIF_Green_Algae.p1, Tetdim_2009195_PZIF_Green_Algae.p2, Tetdim_2009196_PZIF_Green_Algae.p1, Tetdim_2015290_PZIF_Green_Algae.p1, Tetdim_2003579_PZIF_Green_Algae.p1, Tetdim_2002905_PZIF_Green_Algae.p1				TrespOTU1_jg998.t1			TrespTZW2008_jg10791.t1							Volaur_2156873_POIR_Green_Algae_2_samples_combined.p1	Volcar_Vocar.0005s0197.1.v2.1, Volcar_Vocar.0083s0014.1.v2.1, Volcar_Vocar.0083s0015.1.v2.1
N0.HOG0006582	OG0003371	n0		Anksp._2030466_OTQG_Green_Algae.p1			Aphrep_2082048_IJMT_Green_Algae.p1								Botbra_Bobra.0024s0073.1.v2.1		Botter_2044070_QYXY_Green_Algae.p1			Carcru_2044642_VIAU_Green_Algae.p1, Carcru_2009669_VIAU_Green_Algae.p1, Carcru_2058492_VIAU_Green_Algae.p1, Carcru_2063182_VIAU_Green_Algae.p1, Carcru_2060109_VIAU_Green_Algae.p1, Carcru_2043011_VIAU_Green_Algae.p2, Carcru_2003872_VIAU_Green_Algae.p1			Chaorb_2058436_BAZF_Green_Algae.p1, Chaorb_2055496_BAZF_Green_Algae.p2, Chaorb_2005785_BAZF_Green_Algae.p2	Chlbil_3004019_SRGS_Green_Algae_2_samples_combined.p1, Chlbil_3112228_SRGS_Green_Algae_2_samples_combined.p1, Chlbil_3120955_SRGS_Green_Algae_2_samples_combined.p1, Chlbil_3006218_SRGS_Green_Algae_2_samples_combined.p1, Chlbil_3013162_SRGS_Green_Algae_2_samples_combined.p1, Chlbil_3013163_SRGS_Green_Algae_2_samples_combined.p1, Chlbil_3024617_SRGS_Green_Algae_2_samples_combined.p1, Chlbil_3029078_SRGS_Green_Algae_2_samples_combined.p5, Chlbil_3117179_SRGS_Green_Algae_2_samples_combined.p1, Chlbil_3004900_SRGS_Green_Algae_2_samples_combined.p1, Chlbil_3026918_SRGS_Green_Algae_2_samples_combined.p1, Chlbil_3005467_SRGS_Green_Algae_2_samples_combined.p1, Chlbil_3123020_SRGS_Green_Algae_2_samples_combined.p1, Chlbil_3002287_SRGS_Green_Algae_2_samples_combined.p1, Chlbil_3120725_SRGS_Green_Algae_2_samples_combined.p1, Chlbil_3019708_SRGS_Green_Algae_2_samples_combined.p1, Chlbil_3004018_SRGS_Green_Algae_2_samples_combined.p1, Chlbil_3004020_SRGS_Green_Algae_2_samples_combined.p1, Chlbil_3111967_SRGS_Green_Algae_2_samples_combined.p1, Chlbil_3119526_SRGS_Green_Algae_2_samples_combined.p1, Chlbil_3005177_SRGS_Green_Algae_2_samples_combined.p1, Chlbil_3004151_SRGS_Green_Algae_2_samples_combined.p1, Chlbil_3024518_SRGS_Green_Algae_2_samples_combined.p1, Chlbil_3002143_SRGS_Green_Algae_2_samples_combined.p1, Chlbil_3010407_SRGS_Green_Algae_2_samples_combined.p3, Chlbil_3013294_SRGS_Green_Algae_2_samples_combined.p1, Chlbil_3127725_SRGS_Green_Algae_2_samples_combined.p1, Chlbil_3018470_SRGS_Green_Algae_2_samples_combined.p2, Chlbil_3117474_SRGS_Green_Algae_2_samples_combined.p1	Chlcri_2037221_BCYF_Green_Algae.p2, Chlcri_2000922_BCYF_Green_Algae.p2	Chlmic_2040430_QRTH_Green_Algae.p1		Chlmoe_2003156_JRGZ_Green_Algae.p1	Chlnoc_2049267_VALZ_Green_Algae.p1, Chlnoc_2045487_VALZ_Green_Algae.p2	Chlole_2035924_PRIQ_Green_Algae.p1, Chlole_2005004_PRIQ_Green_Algae.p1			Chlret_3000146_ZLBP_Green_Algae_2_samples_combined.p1, Chlret_3028676_ZLBP_Green_Algae_2_samples_combined.p2, Chlret_3026442_ZLBP_Green_Algae_2_samples_combined.p1, Chlret_3027094_ZLBP_Green_Algae_2_samples_combined.p1, Chlret_3017977_ZLBP_Green_Algae_2_samples_combined.p1, Chlret_3022644_ZLBP_Green_Algae_2_samples_combined.p1, Chlret_3011301_ZLBP_Green_Algae_2_samples_combined.p1, Chlret_3015257_ZLBP_Green_Algae_2_samples_combined.p1, Chlret_3129744_ZLBP_Green_Algae_2_samples_combined.p1, Chlret_3012518_ZLBP_Green_Algae_2_samples_combined.p1, Chlret_3000144_ZLBP_Green_Algae_2_samples_combined.p1, Chlret_3015205_ZLBP_Green_Algae_2_samples_combined.p3	Chlros_2007850_AJUW_Green_Algae.p1, Chlros_2051008_AJUW_Green_Algae.p2, Chlros_2048690_AJUW_Green_Algae.p1		Chlsp._2119318_XOZZ_Green_Algae_2_samples_combined.p1	Chlsub_2093143_GFUR_Green_Algae.p1, Chlsub_2007599_GFUR_Green_Algae.p1, Chlsub_2000831_GFUR_Green_Algae.p1	Chltug_2017480_UTRE_Green_Algae.p4, Chltug_2012835_UTRE_Green_Algae.p2, Chltug_2082774_UTRE_Green_Algae.p2, Chltug_2080128_UTRE_Green_Algae.p2, Chltug_2013118_UTRE_Green_Algae.p1, Chltug_2014806_UTRE_Green_Algae.p1, Chltug_2089802_UTRE_Green_Algae.p1, Chltug_2084561_UTRE_Green_Algae.p3, Chltug_2008689_UTRE_Green_Algae.p1, Chltug_2071790_UTRE_Green_Algae.p1, Chltug_2013068_UTRE_Green_Algae.p1, Chltug_2076213_UTRE_Green_Algae.p3, Chltug_2017480_UTRE_Green_Algae.p1										Dunsal_Dusal.4698s00001.1.v1.0							Eudele_2048568_RNAT_Green_Algae.p1, Eudele_2052581_RNAT_Green_Algae.p2				Gonpec_2008610_KUJU_Green_Algae.p1, Gonpec_2040561_KUJU_Green_Algae.p1		Hafret_2074246_FXHG_Green_Algae.p1, Hafret_2008770_FXHG_Green_Algae.p1, Hafret_2072697_FXHG_Green_Algae.p1, Hafret_2079060_FXHG_Green_Algae.p1				Hetina_2007491_IRYH_Green_Algae.p1		Lepobo_2017961_ZNUM_Green_Algae.p1, Lepobo_2023141_ZNUM_Green_Algae.p1	Lobros_2057187_JKKI_Green_Algae.p3, Lobros_2044148_JKKI_Green_Algae.p1		Mansqu_2042107_QXSZ_Green_Algae.p1							Monopi_2036649_BTFM_Green_Algae.p1, Monopi_2048023_BTFM_Green_Algae.p1						Nepoli_2033732_MMKU_Green_Algae.p1, Nepoli_2005469_MMKU_Green_Algae.p1, Nepoli_2006776_MMKU_Green_Algae.p2, Nepoli_2007330_MMKU_Green_Algae.p1, Nepoli_2000069_MMKU_Green_Algae.p1, Nepoli_2007090_MMKU_Green_Algae.p1, Nepoli_2046078_MMKU_Green_Algae.p1, Nepoli_2035542_MMKU_Green_Algae.p1, Nepoli_2035181_MMKU_Green_Algae.p1, Nepoli_2046923_MMKU_Green_Algae.p1	Neppyr_2000532_ISIM_Green_Algae.p1				Oltvir_2003384_NSTT_Green_Algae_2_samples_combined.p1	Ooggig_2003200_XDLL_Green_Algae.p6			Panmor_2004711_RYJX_Green_Algae.p1, Panmor_2055599_RYJX_Green_Algae.p1, Panmor_2056629_RYJX_Green_Algae.p3				Peddup_3145583_JRDV_Green_Algae_3_samples_combined.p1, Peddup_3148614_JRDV_Green_Algae_3_samples_combined.p1, Peddup_3164585_JRDV_Green_Algae_3_samples_combined.p1, Peddup_3162389_JRDV_Green_Algae_3_samples_combined.p1, Peddup_3036779_JRDV_Green_Algae_3_samples_combined.p1, Peddup_3165094_JRDV_Green_Algae_3_samples_combined.p1, Peddup_3143769_JRDV_Green_Algae_3_samples_combined.p1				Phalen_2048306_ZIVZ_Green_Algae.p1												Pteang_2040904_LNIL_Green_Algae.p2			Pyrpar_2005746_TNAW_Green_Algae.p1, Pyrpar_2011214_TNAW_Green_Algae.p1, Pyrpar_2010957_TNAW_Green_Algae.p1, Pyrpar_2010958_TNAW_Green_Algae.p1, Pyrpar_2010959_TNAW_Green_Algae.p1, Pyrpar_2059752_TNAW_Green_Algae.p3		Scosp._2005152_EGNB_Green_Algae.p4, Scosp._2028278_EGNB_Green_Algae.p1, Scosp._2001595_EGNB_Green_Algae.p2, Scosp._2030036_EGNB_Green_Algae.p1, Scosp._2001596_EGNB_Green_Algae.p1	Speexs_2000080_MXDS_Green_Algae.p1, Speexs_2024625_MXDS_Green_Algae.p1						Tetchu_2006004_HVNO_Green_Algae.p1	Tetcor_2033120_DUMA_Green_Algae.p1, Tetcor_2027803_DUMA_Green_Algae.p1, Tetcor_2036115_DUMA_Green_Algae.p1, Tetcor_2030054_DUMA_Green_Algae.p1				Trearb_2020897_NKXU_Green_Algae.p1										Vitsp._2001144_QWRA_Green_Algae.p1, Vitsp._2045458_QWRA_Green_Algae.p2, Vitsp._2001717_QWRA_Green_Algae.p2, Vitsp._2001718_QWRA_Green_Algae.p1	Volaur_2153558_POIR_Green_Algae_2_samples_combined.p1, Volaur_2042445_POIR_Green_Algae_2_samples_combined.p1			Watren_CL384Contig1_1.p10, Watren_k65_Locus_406_Transcript_14_1.p13, Watren_k25_Locus_7672_Transcript_1_1.p2
N0.HOG0006583	OG0003372	n0						Astglo_Aster-01966	Astgra_2044611_ZFXU_Green_Algae_4_samples_combined.p2, Astgra_2011704_ZFXU_Green_Algae_4_samples_combined.p1					Bolpil_2031467_LSHT_Green_Algae.p1, Bolpil_2034792_LSHT_Green_Algae.p1	Botbra_Bobra.0089s0006.1.v2.1	Botsud_2031410_VJDZ_Green_Algae.p1	Botter_2036872_QYXY_Green_Algae.p1	Brasub_2033793_GUBD_Green_Algae.p1, Brasub_2000658_GUBD_Green_Algae.p1		Carcru_2058811_VIAU_Green_Algae.p1, Carcru_2059440_VIAU_Green_Algae.p1	Carobt_2010076_RUIF_Green_Algae.p1, Carobt_2010076_RUIF_Green_Algae.p2, Carobt_2046998_RUIF_Green_Algae.p1			Chlbil_3127622_SRGS_Green_Algae_2_samples_combined.p1, Chlbil_3121718_SRGS_Green_Algae_2_samples_combined.p1	Chlcri_2003140_BCYF_Green_Algae.p2, Chlcri_2039978_BCYF_Green_Algae.p1			Chlmoe_2005665_JRGZ_Green_Algae.p1, Chlmoe_2026436_JRGZ_Green_Algae.p1		Chlole_2050287_PRIQ_Green_Algae.p1, Chlole_2042460_PRIQ_Green_Algae.p1		Chlrei_Cre16.g674550.t1.1.v5.5	Chlret_3108576_ZLBP_Green_Algae_2_samples_combined.p1, Chlret_3002316_ZLBP_Green_Algae_2_samples_combined.p1	Chlros_2055946_AJUW_Green_Algae.p1		Chlsp._2017991_XOZZ_Green_Algae_2_samples_combined.p1, Chlsp._2019685_XOZZ_Green_Algae_2_samples_combined.p1, Chlsp._2019685_XOZZ_Green_Algae_2_samples_combined.p2, Chlsp._2112731_XOZZ_Green_Algae_2_samples_combined.p1, Chlsp._2109514_XOZZ_Green_Algae_2_samples_combined.p1, Chlsp._2092635_XOZZ_Green_Algae_2_samples_combined.p2, Chlsp._2105658_XOZZ_Green_Algae_2_samples_combined.p2	Chlsub_2095084_GFUR_Green_Algae.p1, Chlsub_2091151_GFUR_Green_Algae.p1, Chlsub_2093892_GFUR_Green_Algae.p1, Chlsub_2011634_GFUR_Green_Algae.p1	Chltug_2014539_UTRE_Green_Algae.p3, Chltug_2007982_UTRE_Green_Algae.p1, Chltug_2081544_UTRE_Green_Algae.p1, Chltug_2015729_UTRE_Green_Algae.p1		Chrzof_Cz12g05100.t1.v5.2.3							Dolten_2042071_XOAL_Green_Algae.p2, Dolten_2007696_XOAL_Green_Algae.p2, Dolten_2042690_XOAL_Green_Algae.p1, Dolten_2033984_XOAL_Green_Algae.p1, Dolten_2040766_XOAL_Green_Algae.p1, Dolten_2040135_XOAL_Green_Algae.p1, Dolten_2034340_XOAL_Green_Algae.p1, Dolten_2028850_XOAL_Green_Algae.p3, Dolten_2005577_XOAL_Green_Algae.p2, Dolten_2005470_XOAL_Green_Algae.p1, Dolten_2040714_XOAL_Green_Algae.p1, Dolten_2040230_XOAL_Green_Algae.p1, Dolten_2007240_XOAL_Green_Algae.p5	Dunsal_Dusal.0800s00002.1.v1.0, Dunsal_Dusal.0800s00001.1.v1.0	Dunter_2009330_WDWX_Green_Algae_UTEX_LB_1000.p1	Dunvir_2040694_SYJM_Green_Algae.p1		Ellmar_SRR5133332_Elliptochloris_marina_DRAP_CL10432Contig1_1.p2			Eudele_2043496_RNAT_Green_Algae.p2, Eudele_2049829_RNAT_Green_Algae.p1, Eudele_2051123_RNAT_Green_Algae.p2				Gonpec_2044196_KUJU_Green_Algae.p1, Gonpec_2044204_KUJU_Green_Algae.p1, Gonpec_2048351_KUJU_Green_Algae.p1	Haeplu_2012600_KFEB_Green_Algae_2_samples_combined.p1, Haeplu_2012601_KFEB_Green_Algae_2_samples_combined.p1	Hafret_2070836_FXHG_Green_Algae.p1, Hafret_2064004_FXHG_Green_Algae.p1, Hafret_2072149_FXHG_Green_Algae.p1	Halmar_2003211_ALZF_Green_Algae.p1	Helpla_2008820_AJAU_Green_Algae.p2, Helpla_2008820_AJAU_Green_Algae.p1		Hetina_2027434_IRYH_Green_Algae.p2			Lobros_2005481_JKKI_Green_Algae.p1, Lobros_2052857_JKKI_Green_Algae.p1	Lobseg_2009652_OFUE_Green_Algae.p1, Lobseg_2040901_OFUE_Green_Algae.p1, Lobseg_2042581_OFUE_Green_Algae.p1, Lobseg_2009652_OFUE_Green_Algae.p3					MicpusNOUM17_mRNA6762	Micsp._2028611_FOYQ_Green_Algae.p3, Micsp._2001710_FOYQ_Green_Algae.p1, Micsp._2033649_FOYQ_Green_Algae.p1	Monneg_rna-XM_014046991.1		MyrbiaSAG882_k25_Locus_9837_Transcript_1_1.p1, MyrbiaSAG882_k25_Locus_10299_Transcript_1_1.p1	MyrbisSAG2043_jg11089.t1				Nepoli_2041979_MMKU_Green_Algae.p1, Nepoli_2038818_MMKU_Green_Algae.p1, Nepoli_2050319_MMKU_Green_Algae.p1, Nepoli_2049737_MMKU_Green_Algae.p1, Nepoli_2049979_MMKU_Green_Algae.p1	Neppyr_2028898_ISIM_Green_Algae.p1, Neppyr_2034746_ISIM_Green_Algae.p1, Neppyr_2032928_ISIM_Green_Algae.p2, Neppyr_2036132_ISIM_Green_Algae.p1, Neppyr_2001990_ISIM_Green_Algae.p1, Neppyr_2002622_ISIM_Green_Algae.p1, Neppyr_2006186_ISIM_Green_Algae.p1			Oedfov_2009064_SDPC_Green_Algae.p1	Oltvir_2001319_NSTT_Green_Algae_2_samples_combined.p1, Oltvir_2039595_NSTT_Green_Algae_2_samples_combined.p1	Ooggig_2049931_XDLL_Green_Algae.p1			Panmor_2063286_RYJX_Green_Algae.p1, Panmor_2058920_RYJX_Green_Algae.p1								Phalen_2049320_ZIVZ_Green_Algae.p1, Phalen_2044533_ZIVZ_Green_Algae.p2, Phalen_2038657_ZIVZ_Green_Algae.p1			Pirsal_2005532_NQYP_Green_Algae.p1				Pracol_PRCOL_00004714-RA					Pteang_2052495_LNIL_Green_Algae.p1	Ptesp._2034981_ACRY_Green_Algae.p2, Ptesp._2034310_ACRY_Green_Algae.p2		Pyrpar_2002737_TNAW_Green_Algae.p1, Pyrpar_2075776_TNAW_Green_Algae.p1, Pyrpar_2073093_TNAW_Green_Algae.p1, Pyrpar_2077062_TNAW_Green_Algae.p1, Pyrpar_2011151_TNAW_Green_Algae.p1, Pyrpar_2009814_TNAW_Green_Algae.p1, Pyrpar_2006593_TNAW_Green_Algae.p1, Pyrpar_2006592_TNAW_Green_Algae.p2, Pyrpar_2075582_TNAW_Green_Algae.p1	Schdub_2038135_FMVB_Green_Algae.p1, Schdub_2031215_FMVB_Green_Algae.p1	Scosp._2028544_EGNB_Green_Algae.p2	Speexs_2001153_MXDS_Green_Algae.p1	Spesim_2018099_ENAU_Green_Algae.p2	Steplu_2002266_ZLQE_Green_Algae.p4, Steplu_2002266_ZLQE_Green_Algae.p1, Steplu_2002267_ZLQE_Green_Algae.p1				Tetchu_2008549_HVNO_Green_Algae.p1, Tetchu_2011217_HVNO_Green_Algae.p2	Tetcor_2036564_DUMA_Green_Algae.p1		Tetstr_2005835_HHXJ_Green_Algae.p1			TrespOTU1_jg6551.t1	TrespOTU3_jg10162.t1	TrespOTU5_jg8887.t1			Ulvmut_UM001_0172.1	UlvproYS2018_jg5447.t1			Vitsp._2053788_QWRA_Green_Algae.p1, Vitsp._2044941_QWRA_Green_Algae.p1	Volaur_2012302_POIR_Green_Algae_2_samples_combined.p2, Volaur_2038114_POIR_Green_Algae_2_samples_combined.p1, Volaur_2017304_POIR_Green_Algae_2_samples_combined.p1	Volcar_Vocar.0042s0127.1.v2.1, Volcar_Vocar.0042s0128.1.v2.1	Volglo_2009285_ISPU_Green_Algae.p1, Volglo_2044952_ISPU_Green_Algae.p1, Volglo_2039670_ISPU_Green_Algae.p1
N0.HOG0006584	OG0003373	n0	Acrsp._2001210_JIWJ_Green_Algae.p1	Anksp._2022208_OTQG_Green_Algae.p3, Anksp._2026127_OTQG_Green_Algae.p1, Anksp._2024094_OTQG_Green_Algae.p1	ApafusSAG2523_jg1068.t1, ApafusSAG2523_jg12012.t1	ApalobSAG2145_jg3240.t1		Astglo_e_gw1.00060.39.1_t	Astgra_2052744_ZFXU_Green_Algae_4_samples_combined.p1	Auxpro_rna-XM_011400390.1	AuxproUTEX25_rna-gnl|WGS_QOKY|APUTEX25_00000781-RA	Batpra_rna-XM_007515147.1		Bolpil_2036879_LSHT_Green_Algae.p1, Bolpil_2035121_LSHT_Green_Algae.p1	Botbra_Bobra.354_2s0025.1.v2.1	Botsud_2007750_VJDZ_Green_Algae.p1	Botter_2041374_QYXY_Green_Algae.p2	Brasub_2000318_GUBD_Green_Algae.p1, Brasub_2001873_GUBD_Green_Algae.p1	Bryplu_2024561_JTIG_Green_Algae.p1	Carcru_2057111_VIAU_Green_Algae.p1			Chaorb_2015193_BAZF_Green_Algae.p1, Chaorb_2015193_BAZF_Green_Algae.p3	Chlbil_3124935_SRGS_Green_Algae_2_samples_combined.p1, Chlbil_3133359_SRGS_Green_Algae_2_samples_combined.p1		Chlmic_2006186_QRTH_Green_Algae.p1	Chlmin_2033362_MWAN_Green_Algae.p1		Chlnoc_2046171_VALZ_Green_Algae.p1	Chlole_2037275_PRIQ_Green_Algae.p1, Chlole_2037907_PRIQ_Green_Algae.p1		Chlrei_Cre16.g684155.t1.1.v5.5	Chlret_3006303_ZLBP_Green_Algae_2_samples_combined.p1, Chlret_3023157_ZLBP_Green_Algae_2_samples_combined.p1	Chlros_2008887_AJUW_Green_Algae.p1, Chlros_2051164_AJUW_Green_Algae.p2	Chlsor1602_rna-gnl|WGS_LHPG|mrna.C2E21_5925	Chlsp._2019142_XOZZ_Green_Algae_2_samples_combined.p2	Chlsub_2087700_GFUR_Green_Algae.p1, Chlsub_2021442_GFUR_Green_Algae.p2			Chrzof_Cz02g37030.t1.v5.2.3, Chrzof_Cz02g37020.t1.v5.2.3			CocpriSAG2167_jg2859.t1	CocsubC169_rna-gnl|jgi|COCSUDRAFT_mRNA32309	Codfra_2022068_GYBH_Green_Algae.p1	Deshal_2018699_KSFK_Green_Algae.p1		Dunsal_Dusal.0191s00026.1.v1.0	Dunter_2003596_WDWX_Green_Algae_UTEX_LB_1000.p1		EllbilSAG24580_jg8115.t1	Ellmar_SRR5133332_Elliptochloris_marina_DRAP_CL5760Contig1_1.p1	Erevir_2039784_MNCB_Green_Algae.p1	Ettole_2005631_EEJO_Green_Algae.p1	Eudele_2005128_RNAT_Green_Algae.p1, Eudele_2046956_RNAT_Green_Algae.p1	Fritub_2045767_VFIV_Green_Algae.p1, Fritub_2040172_VFIV_Green_Algae.p1		Gollon_2034876_BZSH_Green_Algae.p1	Gonpec_2041752_KUJU_Green_Algae.p2, Gonpec_2034483_KUJU_Green_Algae.p2	Haeplu_2019694_KFEB_Green_Algae_2_samples_combined.p3, Haeplu_2019694_KFEB_Green_Algae_2_samples_combined.p2		Halmar_2003581_ALZF_Green_Algae.p1	Helpla_2006658_AJAU_Green_Algae.p2, Helpla_2006659_AJAU_Green_Algae.p4	HelspATCC50920_rna-gnl|ubcbot|H632_c494p2_mRNA, HelspATCC50920_rna-gnl|ubcbot|H632_c898p0_mRNA	Hetina_2029704_IRYH_Green_Algae.p1	Igntet_2005646_KADG_Green_Algae.p1, Igntet_2039002_KADG_Green_Algae.p1	Lepobo_2002815_ZNUM_Green_Algae.p4	Lobros_2055298_JKKI_Green_Algae.p1	Lobseg_2036156_OFUE_Green_Algae.p1		Miccon24180_rna-gnl|WGS_LHPF|mrna.C2E20_7817	Mickue_2042729_EATP_Green_Algae_2_samples_combined.p1	Micpus1545_163955.3.0.228	MicpusNOUM17_mRNA9057	Micsp._2035909_FOYQ_Green_Algae.p1	Monneg_rna-XM_014040824.1, Monneg_rna-XM_014040823.1		MyrbiaSAG882_k25_Locus_5400_Transcript_6_1.p2	MyrbisSAG2043_jg12235.t1			Neosp._2019191_GJIY_Green_Algae.p1	Nepoli_2039447_MMKU_Green_Algae.p1, Nepoli_2007490_MMKU_Green_Algae.p1	Neppyr_2033765_ISIM_Green_Algae.p1, Neppyr_2027123_ISIM_Green_Algae.p1	Ochlsp._2060881_CQQP_Green_Algae.p1, Ochlsp._2010410_CQQP_Green_Algae.p1, Ochlsp._2071333_CQQP_Green_Algae.p1	Oedcar_2075026_DVYE_Green_Algae.p1, Oedcar_2067719_DVYE_Green_Algae.p1	Oedfov_2063768_SDPC_Green_Algae.p1, Oedfov_2060387_SDPC_Green_Algae.p1			Ostluc_29384.2.0.231	Osttau_mRNA_2094	Panmor_2058132_RYJX_Green_Algae.p2	Parkes_jg3130.t1			Peddup_3139823_JRDV_Green_Algae_3_samples_combined.p1			Perper_2024288_OAEZ_Green_Algae.p1	Phalen_2001120_ZIVZ_Green_Algae.p1	Picsal_2002748_TGNL_Green_Algae.p1	PicspRCC4223_RCC4223.12g02080.1	Pirsal_2004172_NQYP_Green_Algae.p2	Plalae_2037619_CBNG_Green_Algae.p1, Plalae_2006154_CBNG_Green_Algae.p2	Plater_2019281_LETF_Green_Algae.p1, Plater_2017598_LETF_Green_Algae.p2	Pracap_2002977_XMCL_Green_Algae.p1	Pracol_PRCOL_00005399-RA	Pracri_2014728_WCLV_Green_Algae.p1, Pracri_2014052_WCLV_Green_Algae.p1	Prowic_jg4626.t1, Prowic_jg9146.t1		Psepri_SRR11611237_Pseudochlorella_pringsheimii_DRAP2_k25_Locus_5175_Transcript_3_1.p1				Pyrpar_2071750_TNAW_Green_Algae.p1, Pyrpar_2071504_TNAW_Green_Algae.p1, Pyrpar_2062676_TNAW_Green_Algae.p1	Schdub_2036213_FMVB_Green_Algae.p1, Schdub_2032450_FMVB_Green_Algae.p1		Speexs_2020834_MXDS_Green_Algae.p1		Steplu_2024152_ZLQE_Green_Algae.p1, Steplu_2000154_ZLQE_Green_Algae.p1	Stibac_2024163_WXRI_Green_Algae.p1		SymirrSAG2036_jg7988.t1	Tetchu_2014646_HVNO_Green_Algae.p1, Tetchu_2054847_HVNO_Green_Algae.p1	Tetcor_2010189_DUMA_Green_Algae.p1	Tetdim_2010202_PZIF_Green_Algae.p1, Tetdim_2046271_PZIF_Green_Algae.p2	Tetstr_2004072_HHXJ_Green_Algae.p2		Trearb_2027589_NKXU_Green_Algae.p2	TrespOTU1_jg4826.t1	TrespOTU3_jg10761.t1	TrespOTU5_jg7553.t1, TrespOTU5_jg7552.t1	TrespTZW2008_jg8095.t1	Ulvend_2036133_OQON_Green_Algae.p3, Ulvend_2029958_OQON_Green_Algae.p1	Ulvmut_UM037_0100.1	UlvproYS2018_jg5959.t1, UlvproYS2018_jg5777.t1				Volaur_2030652_POIR_Green_Algae_2_samples_combined.p1	Volcar_Vocar.0001s0385.1.v2.1	Volglo_2002122_ISPU_Green_Algae.p1	Watren_CL35Contig2_1.p1, Watren_CL35Contig2_1.p2, Watren_CL35Contig1_1.p2, Watren_k69_Locus_980_Transcript_7_1.p2, Watren_CL35Contig3_1.p2, Watren_k31_Locus_8292_Transcript_2_1.p1, Watren_k55_Locus_12869_Transcript_1_1.p1
N0.HOG0006585	OG0003374	n0	Acrsp._2002239_JIWJ_Green_Algae.p1	Anksp._2027045_OTQG_Green_Algae.p1	ApafusSAG2523_jg11394.t1	ApalobSAG2145_jg2626.t1	Aphrep_2085333_IJMT_Green_Algae.p1, Aphrep_2018793_IJMT_Green_Algae.p1	Astglo_e_gw1.00026.77.1_t	Astgra_2057590_ZFXU_Green_Algae_4_samples_combined.p1	Auxpro_rna-XM_011402968.1	AuxproUTEX25_rna-gnl|WGS_QOKY|APUTEX25_00000113-RA	Batpra_rna-XM_007511878.1		Bolpil_2000129_LSHT_Green_Algae.p2, Bolpil_2000129_LSHT_Green_Algae.p3	Botbra_Bobra.0066s0078.1.v2.1	Botsud_2038492_VJDZ_Green_Algae.p1	Botter_2007170_QYXY_Green_Algae.p1	Brasub_2049670_GUBD_Green_Algae.p1	Bryplu_2005323_JTIG_Green_Algae.p1	Carcru_2006710_VIAU_Green_Algae.p1	Carobt_2010008_RUIF_Green_Algae.p1		Chaorb_2010164_BAZF_Green_Algae.p1	Chlbil_3019467_SRGS_Green_Algae_2_samples_combined.p1, Chlbil_3138166_SRGS_Green_Algae_2_samples_combined.p1	Chlcri_2046299_BCYF_Green_Algae.p1	Chlmic_2041337_QRTH_Green_Algae.p1	Chlmin_2006436_MWAN_Green_Algae.p1	Chlmoe_2034560_JRGZ_Green_Algae.p1	Chlnoc_2002059_VALZ_Green_Algae.p1, Chlnoc_2002060_VALZ_Green_Algae.p1	Chlole_2047516_PRIQ_Green_Algae.p1	Chloog_2029709_IHOI_Green_Algae.p1	Chlrei_Cre06.g250350.t1.2.v5.5	Chlret_3132933_ZLBP_Green_Algae_2_samples_combined.p2, Chlret_3006751_ZLBP_Green_Algae_2_samples_combined.p1, Chlret_3023798_ZLBP_Green_Algae_2_samples_combined.p1	Chlros_2011608_AJUW_Green_Algae.p1	Chlsor1602_rna-gnl|WGS_LHPG|mrna.C2E21_8582	Chlsp._2111771_XOZZ_Green_Algae_2_samples_combined.p1, Chlsp._2023526_XOZZ_Green_Algae_2_samples_combined.p2, Chlsp._2008179_XOZZ_Green_Algae_2_samples_combined.p1, Chlsp._2008180_XOZZ_Green_Algae_2_samples_combined.p1	Chlsub_2095286_GFUR_Green_Algae.p1	Chltug_2091660_UTRE_Green_Algae.p1		Chrzof_Cz15g16070.t1.v5.2.3		Cocpra_2004047_XJGM_Green_Algae.p6		CocsubC169_rna-gnl|jgi|COCSUDRAFT_mRNA52241	Codfra_2005413_GYBH_Green_Algae.p1	Deshal_2020343_KSFK_Green_Algae.p1	Dolten_2038227_XOAL_Green_Algae.p1	Dunsal_Dusal.0042s00017.1.v1.0	Dunter_2008085_WDWX_Green_Algae_UTEX_LB_1000.p1	Dunvir_2038266_SYJM_Green_Algae.p1	EllbilSAG24580_jg4030.t1	Ellmar_SRR5133332_Elliptochloris_marina_DRAP_k31_Locus_3662_Transcript_7_1.p2, Ellmar_SRR5133332_Elliptochloris_marina_DRAP_CL1275Contig1_1.p3, Ellmar_SRR5133332_Elliptochloris_marina_DRAP_CL1275Contig1_1.p2, Ellmar_SRR5133332_Elliptochloris_marina_DRAP_k25_Locus_30058_Transcript_2_1.p1	Erevir_2003620_MNCB_Green_Algae.p1	Ettole_2009582_EEJO_Green_Algae.p1	Eudele_2008447_RNAT_Green_Algae.p1	Fritub_2002753_VFIV_Green_Algae.p1	Gemsp._2035508_PFUD_Green_Algae.p1	Gollon_2033900_BZSH_Green_Algae.p1	Gonpec_2050898_KUJU_Green_Algae.p1	Haeplu_2022972_KFEB_Green_Algae_2_samples_combined.p1	Hafret_2011713_FXHG_Green_Algae.p1	Halmar_2021803_ALZF_Green_Algae.p1	Helpla_2033405_AJAU_Green_Algae.p1	HelspATCC50920_rna-gnl|ubcbot|H632_c80p1_mRNA	Hetina_2033725_IRYH_Green_Algae.p1	Igntet_2007991_KADG_Green_Algae.p1	Lepobo_2026493_ZNUM_Green_Algae.p2	Lobros_2056683_JKKI_Green_Algae.p1	Lobseg_2046133_OFUE_Green_Algae.p1	Mansqu_2042389_QXSZ_Green_Algae.p2	Miccon24180_rna-gnl|WGS_LHPF|mrna.C2E20_1758	Mickue_2041673_EATP_Green_Algae_2_samples_combined.p1	Micpus1545_70839.3.0.228	MicpusNOUM17_mRNA5552	Micsp._2041541_FOYQ_Green_Algae.p1	Monneg_rna-XM_014047227.1	Monopi_2050584_BTFM_Green_Algae.p1		MyrbisSAG2043_jg8212.t1	Nanato_2005699_MFYC_Green_Algae.p2	Neocsp._2030145_USIX_Green_Algae.p1	Neosp._2016524_GJIY_Green_Algae.p1	Nepoli_2005331_MMKU_Green_Algae.p1	Neppyr_2034032_ISIM_Green_Algae.p1	Ochlsp._2072194_CQQP_Green_Algae.p1	Oedcar_2078434_DVYE_Green_Algae.p1	Oedfov_2070281_SDPC_Green_Algae.p1	Oltvir_2041990_NSTT_Green_Algae_2_samples_combined.p1	Ooggig_2009135_XDLL_Green_Algae.p1	Ostluc_39115.2.0.231	Osttau_mRNA_1441	Panmor_2001126_RYJX_Green_Algae.p1, Panmor_2001127_RYJX_Green_Algae.p2	Parkes_jg3912.t1		PauproSAG2392_k25_Locus_4183_Transcript_1_1.p1	Peddup_3166846_JRDV_Green_Algae_3_samples_combined.p1, Peddup_3034066_JRDV_Green_Algae_3_samples_combined.p1	Pedmin_2021233_RRSV_Green_Algae.p1	Pedtub_2019636_PUAN_Green_Algae.p1	Perper_2026715_OAEZ_Green_Algae.p1	Phalen_2049337_ZIVZ_Green_Algae.p1	Picsal_2002830_TGNL_Green_Algae.p1		Pirsal_2026173_NQYP_Green_Algae.p1	Plalae_2038276_CBNG_Green_Algae.p1	Plater_2004051_LETF_Green_Algae.p1	Pracap_2003368_XMCL_Green_Algae.p2	Pracol_PRCOL_00006227-RA	Pracri_2015712_WCLV_Green_Algae.p1	Prowic_jg4047.t1, Prowic_jg5493.t1	Psemar_2000610_JMTE_Green_Algae.p2	Psepri_SRR11611238_Pseudochlorella_pringsheimii_DRAP2_k43_Locus_93_Transcript_1_1.p1		Ptesp._2037427_ACRY_Green_Algae.p1	Pycpro_2014257_MXEZ_Green_Algae.p1	Pyrpar_2077097_TNAW_Green_Algae.p1	Schdub_2035510_FMVB_Green_Algae.p1	Scosp._2005264_EGNB_Green_Algae.p1	Speexs_2026064_MXDS_Green_Algae.p1	Spesim_2018361_ENAU_Green_Algae.p3	Steplu_2004912_ZLQE_Green_Algae.p2	Stibac_2028383_WXRI_Green_Algae.p1	Stihel_2055725_JMUI_Green_Algae.p1	SymirrSAG2036_jg10637.t1	Tetchu_2009656_HVNO_Green_Algae.p1	Tetcor_2010555_DUMA_Green_Algae.p1	Tetdim_2009655_PZIF_Green_Algae.p1	Tetstr_2007224_HHXJ_Green_Algae.p2		Trearb_2024729_NKXU_Green_Algae.p1	TrespOTU1_jg10112.t1	TrespOTU3_jg3178.t1	TrespOTU5_jg4843.t1	TrespTZW2008_jg3135.t1	Ulvend_2001118_OQON_Green_Algae.p1, Ulvend_2001119_OQON_Green_Algae.p1	Ulvmut_UM002_0206.1	UlvproYS2018_jg7001.t1	Urobel_2038942_RAWF_Green_Algae.p1	Urosp._2040474_ISGT_Green_Algae.p1	Vitsp._2011451_QWRA_Green_Algae.p1	Volaur_2029420_POIR_Green_Algae_2_samples_combined.p1, Volaur_2029421_POIR_Green_Algae_2_samples_combined.p1, Volaur_2029422_POIR_Green_Algae_2_samples_combined.p1	Volcar_Vocar.0080s0003.1.v2.1	Volglo_2008498_ISPU_Green_Algae.p1	Watren_CL821Contig1_1.p1, Watren_CL821Contig1_1.p3, Watren_k55_Locus_1969_Transcript_9_1.p2, Watren_k25_Locus_5503_Transcript_3_1.p5
N0.HOG0006586	OG0003375	n0	Acrsp._2002369_JIWJ_Green_Algae.p2, Acrsp._2002370_JIWJ_Green_Algae.p2, Acrsp._2002371_JIWJ_Green_Algae.p2	Anksp._2030065_OTQG_Green_Algae.p2	ApafusSAG2523_jg1325.t1	ApalobSAG2145_jg1314.t1		Astglo_Aster-07625	Astgra_2056436_ZFXU_Green_Algae_4_samples_combined.p1, Astgra_2058075_ZFXU_Green_Algae_4_samples_combined.p1	Auxpro_rna-XM_011397369.1	AuxproUTEX25_rna-gnl|WGS_QOKY|APUTEX25_00002817-RA		Blarhi_2011569_VHIJ_Green_Algae.p1	Bolpil_2037507_LSHT_Green_Algae.p1	Botbra_Bobra.0142s0082.1.v2.1	Botsud_2003771_VJDZ_Green_Algae.p1	Botter_2046805_QYXY_Green_Algae.p1, Botter_2048030_QYXY_Green_Algae.p1	Brasub_2047223_GUBD_Green_Algae.p1	Bryplu_2030212_JTIG_Green_Algae.p1	Carcru_2059359_VIAU_Green_Algae.p1	Carobt_2009908_RUIF_Green_Algae.p1		Chaorb_2009507_BAZF_Green_Algae.p1, Chaorb_2009508_BAZF_Green_Algae.p1	Chlbil_3141540_SRGS_Green_Algae_2_samples_combined.p1	Chlcri_2045938_BCYF_Green_Algae.p2	Chlmic_2001748_QRTH_Green_Algae.p1	Chlmin_2003020_MWAN_Green_Algae.p3	Chlmoe_2001688_JRGZ_Green_Algae.p1	Chlnoc_2049070_VALZ_Green_Algae.p1	Chlole_2043284_PRIQ_Green_Algae.p1	Chloog_2001392_IHOI_Green_Algae.p1	Chlrei_Cre01.g048150.t1.2.v5.5		Chlros_2044498_AJUW_Green_Algae.p1	Chlsor1602_rna-gnl|WGS_LHPG|mrna.C2E21_6953, Chlsor1602_rna-gnl|WGS_LHPG|mrna.C2E21_1198	Chlsp._2111935_XOZZ_Green_Algae_2_samples_combined.p1	Chlsub_2093614_GFUR_Green_Algae.p1	Chltug_2017106_UTRE_Green_Algae.p1	Chlvar_IGS.gm_20_00243, Chlvar_IGS.gm_6_00019	Chrzof_Cz06g17130.t1.v5.2.3			CocpriSAG2167_jg4633.t1, CocpriSAG2167_jg2151.t1	CocsubC169_rna-gnl|jgi|COCSUDRAFT_mRNA6968		Deshal_2022760_KSFK_Green_Algae.p1		Dunsal_Dusal.0296s00010.1.v1.0	Dunter_2043792_WDWX_Green_Algae_UTEX_LB_1000.p1	Dunvir_2002457_SYJM_Green_Algae.p1	EllbilSAG24580_jg5691.t1, EllbilSAG24580_jg269.t1		Erevir_2137716_MNCB_Green_Algae.p2, Erevir_2139033_MNCB_Green_Algae.p1	Ettole_2005771_EEJO_Green_Algae.p2, Ettole_2040513_EEJO_Green_Algae.p1	Eudele_2055208_RNAT_Green_Algae.p1, Eudele_2005480_RNAT_Green_Algae.p1, Eudele_2005481_RNAT_Green_Algae.p2	Fritub_2044715_VFIV_Green_Algae.p1	Gemsp._2030791_PFUD_Green_Algae.p2	Gollon_2035195_BZSH_Green_Algae.p1		Haeplu_2014015_KFEB_Green_Algae_2_samples_combined.p1	Hafret_2002931_FXHG_Green_Algae.p2	Halmar_2022007_ALZF_Green_Algae.p2	Helpla_2003797_AJAU_Green_Algae.p2		Hetina_2029991_IRYH_Green_Algae.p1	Igntet_2043978_KADG_Green_Algae.p1	Lepobo_2023874_ZNUM_Green_Algae.p1	Lobros_2053266_JKKI_Green_Algae.p1	Lobseg_2000185_OFUE_Green_Algae.p1		Miccon24180_rna-gnl|WGS_LHPF|mrna.C2E20_8666	Mickue_2043616_EATP_Green_Algae_2_samples_combined.p1			Micsp._2039284_FOYQ_Green_Algae.p1	Monneg_rna-XM_014043678.1	Monopi_2049633_BTFM_Green_Algae.p1	MyrbiaSAG882_k31_Locus_6431_Transcript_6_1.p1, MyrbiaSAG882_k25_Locus_6309_Transcript_4_1.p1, MyrbiaSAG882_k69_Locus_7201_Transcript_5_1.p1	MyrbisSAG2043_jg4779.t1	Nanato_2025338_MFYC_Green_Algae.p1		Neosp._2003343_GJIY_Green_Algae.p1	Nepoli_2048355_MMKU_Green_Algae.p1		Ochlsp._2076350_CQQP_Green_Algae.p2, Ochlsp._2065069_CQQP_Green_Algae.p2, Ochlsp._2067628_CQQP_Green_Algae.p1	Oedcar_2013266_DVYE_Green_Algae.p1	Oedfov_2004144_SDPC_Green_Algae.p1	Oltvir_2035997_NSTT_Green_Algae_2_samples_combined.p3, Oltvir_2006424_NSTT_Green_Algae_2_samples_combined.p2				Panmor_2001094_RYJX_Green_Algae.p1, Panmor_2001095_RYJX_Green_Algae.p1, Panmor_2003444_RYJX_Green_Algae.p1, Panmor_2003445_RYJX_Green_Algae.p1	Parkes_jg312.t1, Parkes_jg4711.t1	PaupetSAG2240_CL3824Contig1_1.p1, PaupetSAG2240_k61_Locus_15149_Transcript_1_1.p1	PauproSAG2392_CL638Contig1_1.p1	Peddup_3037543_JRDV_Green_Algae_3_samples_combined.p1, Peddup_3170677_JRDV_Green_Algae_3_samples_combined.p1		Pedtub_2003625_PUAN_Green_Algae.p1	Perper_2028054_OAEZ_Green_Algae.p1		Picsal_2008775_TGNL_Green_Algae.p3	PicspRCC4223_RCC4223.02g02650.1	Pirsal_2026616_NQYP_Green_Algae.p1	Plalae_2040238_CBNG_Green_Algae.p1	Plater_2022550_LETF_Green_Algae.p1	Pracap_2002609_XMCL_Green_Algae.p1		Pracri_2003700_WCLV_Green_Algae.p1	Prowic_jg129.t1, Prowic_jg7420.t1		Psepri_SRR11611236_Pseudochlorella_pringsheimii_DRAP_k61_Locus_4178_Transcript_1_1.p2	Pteang_2052208_LNIL_Green_Algae.p1	Ptesp._2005762_ACRY_Green_Algae.p1		Pyrpar_2009377_TNAW_Green_Algae.p1	Schdub_2005522_FMVB_Green_Algae.p1, Schdub_2034610_FMVB_Green_Algae.p2		Speexs_2026325_MXDS_Green_Algae.p1	Spesim_2001506_ENAU_Green_Algae.p3	Steplu_2028065_ZLQE_Green_Algae.p1	Stibac_2027274_WXRI_Green_Algae.p1	Stihel_2041976_JMUI_Green_Algae.p1	SymirrSAG2036_jg8531.t1	Tetchu_2010928_HVNO_Green_Algae.p3	Tetcor_2007657_DUMA_Green_Algae.p1	Tetdim_2010180_PZIF_Green_Algae.p1, Tetdim_2015437_PZIF_Green_Algae.p1	Tetstr_2003357_HHXJ_Green_Algae.p1, Tetstr_2003359_HHXJ_Green_Algae.p3		Trearb_2024696_NKXU_Green_Algae.p1		TrespOTU3_jg2950.t1	TrespOTU5_jg7258.t1	TrespTZW2008_jg946.t1	Ulvend_2005647_OQON_Green_Algae.p1	Ulvmut_UM003_0160.1	UlvproYS2018_jg2986.t1	Urobel_2003302_RAWF_Green_Algae.p1	Urosp._2036112_ISGT_Green_Algae.p2	Vitsp._2011672_QWRA_Green_Algae.p1	Volaur_2026095_POIR_Green_Algae_2_samples_combined.p1, Volaur_2026096_POIR_Green_Algae_2_samples_combined.p1, Volaur_2001163_POIR_Green_Algae_2_samples_combined.p1, Volaur_2001164_POIR_Green_Algae_2_samples_combined.p1	Volcar_Vocar.0001s0550.1.v2.1, Volcar_Vocar.0025s0128.1.v2.1	Volglo_2000168_ISPU_Green_Algae.p1, Volglo_2000169_ISPU_Green_Algae.p1	Watren_CL1874Contig1_1.p1, Watren_k25_Locus_383_Transcript_13_1.p1, Watren_CL1264Contig1_1.p8, Watren_CL1264Contig1_1.p1
N0.HOG0006587	OG0003376	n0	Acrsp._2002794_JIWJ_Green_Algae.p1	Anksp._2027654_OTQG_Green_Algae.p2		ApalobSAG2145_jg10517.t1	Aphrep_2013209_IJMT_Green_Algae.p1	Astglo_gw1.00067.316.1_t	Astgra_2054284_ZFXU_Green_Algae_4_samples_combined.p1	Auxpro_rna-XM_011397672.1	AuxproUTEX25_rna-gnl|WGS_QOKY|APUTEX25_00004855-RA	Batpra_rna-XM_007513062.1		Bolpil_2036705_LSHT_Green_Algae.p1	Botbra_Bobra.0243s0034.1.v2.1	Botsud_2040033_VJDZ_Green_Algae.p1	Botter_2044351_QYXY_Green_Algae.p1	Brasub_2041725_GUBD_Green_Algae.p1, Brasub_2003754_GUBD_Green_Algae.p1	Bryplu_2026936_JTIG_Green_Algae.p1	Carcru_2058595_VIAU_Green_Algae.p1	Carobt_2053786_RUIF_Green_Algae.p1		Chaorb_2070554_BAZF_Green_Algae.p1	Chlbil_3135748_SRGS_Green_Algae_2_samples_combined.p2, Chlbil_3030737_SRGS_Green_Algae_2_samples_combined.p1	Chlcri_2043443_BCYF_Green_Algae.p2	Chlmic_2039959_QRTH_Green_Algae.p1	Chlmin_2001156_MWAN_Green_Algae.p1	Chlmoe_2005868_JRGZ_Green_Algae.p1	Chlnoc_2005240_VALZ_Green_Algae.p1	Chlole_2045809_PRIQ_Green_Algae.p1	Chloog_2024794_IHOI_Green_Algae.p1	Chlrei_Cre16.g661700.t1.2.v5.5	Chlret_3104056_ZLBP_Green_Algae_2_samples_combined.p1	Chlros_2054988_AJUW_Green_Algae.p1	Chlsor1602_rna-gnl|WGS_LHPG|mrna.C2E21_2620	Chlsp._2100507_XOZZ_Green_Algae_2_samples_combined.p1, Chlsp._2109348_XOZZ_Green_Algae_2_samples_combined.p1	Chlsub_2019062_GFUR_Green_Algae.p1	Chltug_2009623_UTRE_Green_Algae.p2	Chlvar_fgenesh3_pg.C_scaffold_27000056	Chrzof_Cz04g09060.t1.v5.2.3, Chrzof_Cz04g09070.t1.v5.2.3		Cocpra_2021756_XJGM_Green_Algae.p2	CocpriSAG2167_jg3197.t1		Codfra_2000044_GYBH_Green_Algae.p1	Deshal_2017693_KSFK_Green_Algae.p1	Dolten_2037727_XOAL_Green_Algae.p1		Dunter_2042201_WDWX_Green_Algae_UTEX_LB_1000.p1	Dunvir_2036489_SYJM_Green_Algae.p1	EllbilSAG24580_jg4400.t1	Ellmar_SRR5133332_Elliptochloris_marina_DRAP_k31_Locus_36622_Transcript_1_1.p1	Erevir_2141871_MNCB_Green_Algae.p2	Ettole_2006378_EEJO_Green_Algae.p1	Eudele_2059672_RNAT_Green_Algae.p3	Fritub_2046987_VFIV_Green_Algae.p1	Gemsp._2029564_PFUD_Green_Algae.p2	Gollon_2031476_BZSH_Green_Algae.p1	Gonpec_2050903_KUJU_Green_Algae.p1	Haeplu_2089599_KFEB_Green_Algae_2_samples_combined.p1	Hafret_2001626_FXHG_Green_Algae.p1	Halmar_2020765_ALZF_Green_Algae.p1	Helpla_2002055_AJAU_Green_Algae.p2	HelspATCC50920_rna-gnl|ubcbot|H632_c746p0_mRNA	Hetina_2036584_IRYH_Green_Algae.p2	Igntet_2040861_KADG_Green_Algae.p1	Lepobo_2025822_ZNUM_Green_Algae.p2	Lobros_2001594_JKKI_Green_Algae.p1	Lobseg_2045925_OFUE_Green_Algae.p1	Mansqu_2004962_QXSZ_Green_Algae.p1, Mansqu_2005015_QXSZ_Green_Algae.p2		Mickue_2039091_EATP_Green_Algae_2_samples_combined.p1	Micpus1545_124346.3.0.228, Micpus1545_8059.3.0.228	MicpusNOUM17_mRNA5709	Micsp._2002102_FOYQ_Green_Algae.p1, Micsp._2002103_FOYQ_Green_Algae.p2	Monneg_rna-XM_014049575.1	Monopi_2046281_BTFM_Green_Algae.p1	MyrbiaSAG882_k31_Locus_2238_Transcript_5_1.p1		Nanato_2030062_MFYC_Green_Algae.p1	Neocsp._2029525_USIX_Green_Algae.p1	Neosp._2020152_GJIY_Green_Algae.p2	Nepoli_2003447_MMKU_Green_Algae.p1	Neppyr_2002376_ISIM_Green_Algae.p2, Neppyr_2002377_ISIM_Green_Algae.p1	Ochlsp._2012053_CQQP_Green_Algae.p1	Oedcar_2076258_DVYE_Green_Algae.p1	Oedfov_2005304_SDPC_Green_Algae.p1	Oltvir_2041219_NSTT_Green_Algae_2_samples_combined.p1	Ooggig_2009501_XDLL_Green_Algae.p3, Ooggig_2009502_XDLL_Green_Algae.p3	Ostluc_8305.2.0.231	Osttau_mRNA_6028	Panmor_2063589_RYJX_Green_Algae.p2	Parkes_jg1439.t1		PauproSAG2392_CL5361Contig1_1.p1	Peddup_3027748_JRDV_Green_Algae_3_samples_combined.p1, Peddup_3003465_JRDV_Green_Algae_3_samples_combined.p1, Peddup_3003466_JRDV_Green_Algae_3_samples_combined.p1	Pedmin_2020830_RRSV_Green_Algae.p1	Pedtub_2019521_PUAN_Green_Algae.p1	Perper_2027295_OAEZ_Green_Algae.p1	Phalen_2048344_ZIVZ_Green_Algae.p1	Picsal_2007983_TGNL_Green_Algae.p1	PicspRCC4223_RCC4223.02g06840.1	Pirsal_2005704_NQYP_Green_Algae.p1	Plalae_2040001_CBNG_Green_Algae.p1	Plater_2023237_LETF_Green_Algae.p1	Pracap_2003696_XMCL_Green_Algae.p3	Pracol_PRCOL_00006317-RA	Pracri_2015259_WCLV_Green_Algae.p1	Prowic_jg3458.t1, Prowic_jg8500.t1	Psemar_2002884_JMTE_Green_Algae.p1	Psepri_SRR11611237_Pseudochlorella_pringsheimii_DRAP2_k61_Locus_9615_Transcript_1_1.p1, Psepri_SRR11611236_Pseudochlorella_pringsheimii_DRAP_k25_Locus_7262_Transcript_1_1.p7, Psepri_SRR11611236_Pseudochlorella_pringsheimii_DRAP_k25_Locus_7262_Transcript_1_1.p2, Psepri_SRR11611238_Pseudochlorella_pringsheimii_DRAP2_k25_Locus_5473_Transcript_1_1.p1, Psepri_SRR11611235_Pseudochlorella_pringsheimii_DRAP_CL748Contig1_1.p4	Pteang_2008931_LNIL_Green_Algae.p1	Ptesp._2042954_ACRY_Green_Algae.p2	Pycpro_2013469_MXEZ_Green_Algae.p1	Pyrpar_2074526_TNAW_Green_Algae.p1	Schdub_2007490_FMVB_Green_Algae.p1	Scosp._2028476_EGNB_Green_Algae.p1			Steplu_2028228_ZLQE_Green_Algae.p1	Stibac_2028804_WXRI_Green_Algae.p1	Stihel_2052516_JMUI_Green_Algae.p1	SymirrSAG2036_jg4644.t1	Tetchu_2014010_HVNO_Green_Algae.p1, Tetchu_2014011_HVNO_Green_Algae.p1	Tetcor_2033431_DUMA_Green_Algae.p1	Tetdim_2014458_PZIF_Green_Algae.p1	Tetstr_2039798_HHXJ_Green_Algae.p1		Trearb_2023795_NKXU_Green_Algae.p1	TrespOTU1_jg6158.t1	TrespOTU3_jg425.t1	TrespOTU5_jg8150.t1		Ulvend_2029863_OQON_Green_Algae.p1	Ulvmut_UM001_0313.1	UlvproYS2018_jg9304.t1	Urobel_2006428_RAWF_Green_Algae.p1	Urosp._2038973_ISGT_Green_Algae.p1	Vitsp._2057629_QWRA_Green_Algae.p1	Volaur_2002651_POIR_Green_Algae_2_samples_combined.p1, Volaur_2002653_POIR_Green_Algae_2_samples_combined.p1	Volcar_Vocar.0041s0057.1.v2.1	Volglo_2005873_ISPU_Green_Algae.p2	Watren_k55_Locus_5901_Transcript_6_1.p1, Watren_k65_Locus_5941_Transcript_4_1.p2
N0.HOG0006588	OG0003377	n0	Acrsp._2003413_JIWJ_Green_Algae.p1	Anksp._2022240_OTQG_Green_Algae.p1	ApafusSAG2523_jg8354.t1	ApalobSAG2145_jg8895.t1	Aphrep_2003930_IJMT_Green_Algae.p1, Aphrep_2071974_IJMT_Green_Algae.p1	Astglo_fgenesh1_pm.00050_23_2_t	Astgra_2056828_ZFXU_Green_Algae_4_samples_combined.p1	Auxpro_rna-XM_011402024.1	AuxproUTEX25_rna-gnl|WGS_QOKY|APUTEX25_00005470-RA	Batpra_rna-XM_007510283.1		Bolpil_2041138_LSHT_Green_Algae.p2	Botbra_Bobra.0108s0026.1.v2.1, Botbra_Bobra.0211s0006.1.v2.1	Botsud_2008720_VJDZ_Green_Algae.p1	Botter_2005584_QYXY_Green_Algae.p1	Brasub_2001143_GUBD_Green_Algae.p1	Bryplu_2030823_JTIG_Green_Algae.p1	Carcru_2061291_VIAU_Green_Algae.p1	Carobt_2052466_RUIF_Green_Algae.p1		Chaorb_2013476_BAZF_Green_Algae.p1	Chlbil_3027400_SRGS_Green_Algae_2_samples_combined.p2, Chlbil_3007562_SRGS_Green_Algae_2_samples_combined.p2, Chlbil_3007562_SRGS_Green_Algae_2_samples_combined.p4		Chlmic_2038770_QRTH_Green_Algae.p1	Chlmin_2003920_MWAN_Green_Algae.p2	Chlmoe_2033094_JRGZ_Green_Algae.p1	Chlnoc_2052422_VALZ_Green_Algae.p1	Chlole_2046483_PRIQ_Green_Algae.p1	Chloog_2003686_IHOI_Green_Algae.p1	Chlrei_Cre02.g103850.t1.2.v5.5	Chlret_3128869_ZLBP_Green_Algae_2_samples_combined.p1, Chlret_3019510_ZLBP_Green_Algae_2_samples_combined.p2	Chlros_2055293_AJUW_Green_Algae.p1	Chlsor1602_rna-gnl|WGS_LHPG|mrna.C2E21_2755	Chlsp._2021891_XOZZ_Green_Algae_2_samples_combined.p1	Chlsub_2018123_GFUR_Green_Algae.p1	Chltug_2090790_UTRE_Green_Algae.p2	Chlvar_IGS.gm_2_00097	Chrzof_Cz10g04180.t1.v5.2.3	Claglo_2008382_VBLH_Green_Algae.p1	Cocpra_2002901_XJGM_Green_Algae.p2	CocpriSAG2167_jg9119.t1	CocsubC169_rna-gnl|jgi|COCSUDRAFT_mRNA38515	Codfra_2005696_GYBH_Green_Algae.p1	Deshal_2004132_KSFK_Green_Algae.p2, Deshal_2004133_KSFK_Green_Algae.p2	Dolten_2042605_XOAL_Green_Algae.p1	Dunsal_Dusal.0176s00023.1.v1.0	Dunter_2044837_WDWX_Green_Algae_UTEX_LB_1000.p1	Dunvir_2038604_SYJM_Green_Algae.p1	EllbilSAG24580_jg3193.t1	Ellmar_SRR5133332_Elliptochloris_marina_DRAP_k25_Locus_19629_Transcript_1_1.p1	Erevir_2031859_MNCB_Green_Algae.p1	Ettole_2039306_EEJO_Green_Algae.p1	Eudele_2058937_RNAT_Green_Algae.p1	Fritub_2044624_VFIV_Green_Algae.p1	Gemsp._2031263_PFUD_Green_Algae.p1	Gollon_2033616_BZSH_Green_Algae.p1	Gonpec_2006399_KUJU_Green_Algae.p2	Haeplu_2022466_KFEB_Green_Algae_2_samples_combined.p1	Hafret_2004470_FXHG_Green_Algae.p1	Halmar_2019007_ALZF_Green_Algae.p2	Helpla_2034023_AJAU_Green_Algae.p1	HelspATCC50920_rna-gnl|ubcbot|H632_c2076p1_mRNA	Hetina_2007823_IRYH_Green_Algae.p2	Igntet_2044227_KADG_Green_Algae.p1	Lepobo_2022987_ZNUM_Green_Algae.p1	Lobros_2057126_JKKI_Green_Algae.p2	Lobseg_2000134_OFUE_Green_Algae.p3, Lobseg_2000136_OFUE_Green_Algae.p2		Miccon24180_rna-gnl|WGS_LHPF|mrna.C2E20_1591	Mickue_2037047_EATP_Green_Algae_2_samples_combined.p1	Micpus1545_50400.3.0.228	MicpusNOUM17_mRNA5462	Micsp._2006653_FOYQ_Green_Algae.p1	Monneg_rna-XM_014046274.1	Monopi_2048389_BTFM_Green_Algae.p1	MyrbiaSAG882_k31_Locus_7669_Transcript_4_1.p1	MyrbisSAG2043_jg10196.t1	Nanato_2031998_MFYC_Green_Algae.p1	Neocsp._2003805_USIX_Green_Algae.p1	Neosp._2016779_GJIY_Green_Algae.p1	Nepoli_2047334_MMKU_Green_Algae.p1	Neppyr_2035408_ISIM_Green_Algae.p1	Ochlsp._2073150_CQQP_Green_Algae.p1, Ochlsp._2073159_CQQP_Green_Algae.p1	Oedcar_2074822_DVYE_Green_Algae.p1	Oedfov_2068755_SDPC_Green_Algae.p1	Oltvir_2038556_NSTT_Green_Algae_2_samples_combined.p2	Ooggig_2003253_XDLL_Green_Algae.p2	Ostluc_38080.2.0.231	Osttau_mRNA_931	Panmor_2004372_RYJX_Green_Algae.p2, Panmor_2004373_RYJX_Green_Algae.p1	Parkes_jg9359.t1	PaupetSAG2240_k69_Locus_13953_Transcript_1_1.p4, PaupetSAG2240_CL4253Contig1_1.p2	PauproSAG2392_k43_Locus_2605_Transcript_1_1.p1	Peddup_3014821_JRDV_Green_Algae_3_samples_combined.p1, Peddup_3150545_JRDV_Green_Algae_3_samples_combined.p1	Pedmin_2020113_RRSV_Green_Algae.p1	Pedtub_2019307_PUAN_Green_Algae.p1	Perper_2028284_OAEZ_Green_Algae.p1	Phalen_2008101_ZIVZ_Green_Algae.p1	Picsal_2008627_TGNL_Green_Algae.p2	PicspRCC4223_RCC4223.07g00240.1	Pirsal_2028254_NQYP_Green_Algae.p2	Plalae_2040157_CBNG_Green_Algae.p1	Plater_2002221_LETF_Green_Algae.p1	Pracap_2013546_XMCL_Green_Algae.p1	Pracol_PRCOL_00007017-RA	Pracri_2015398_WCLV_Green_Algae.p1	Prowic_jg5624.t1, Prowic_jg5628.t1	Psemar_2018336_JMTE_Green_Algae.p2	Psepri_SRR11611236_Pseudochlorella_pringsheimii_DRAP_k69_Locus_604_Transcript_1_1.p1, Psepri_SRR11611237_Pseudochlorella_pringsheimii_DRAP2_k69_Locus_13579_Transcript_1_1.p1	Pteang_2051256_LNIL_Green_Algae.p1	Ptesp._2003766_ACRY_Green_Algae.p1	Pycpro_2014121_MXEZ_Green_Algae.p1	Pyrpar_2007680_TNAW_Green_Algae.p1	Schdub_2036940_FMVB_Green_Algae.p1	Scosp._2005269_EGNB_Green_Algae.p1	Speexs_2026159_MXDS_Green_Algae.p1	Spesim_2018475_ENAU_Green_Algae.p1	Steplu_2005706_ZLQE_Green_Algae.p1	Stibac_2003851_WXRI_Green_Algae.p1	Stihel_2055637_JMUI_Green_Algae.p1	SymirrSAG2036_jg5075.t1	Tetchu_2063302_HVNO_Green_Algae.p1	Tetcor_2033478_DUMA_Green_Algae.p1	Tetdim_2011106_PZIF_Green_Algae.p1	Tetstr_2005828_HHXJ_Green_Algae.p1		Trearb_2005953_NKXU_Green_Algae.p2	TrespOTU1_jg5407.t1	TrespOTU3_jg4892.t1	TrespOTU5_jg2536.t1	TrespTZW2008_jg2640.t1	Ulvend_2036289_OQON_Green_Algae.p3	Ulvmut_UM023_0149.1	UlvproYS2018_jg4201.t1	Urobel_2041257_RAWF_Green_Algae.p1	Urosp._2039253_ISGT_Green_Algae.p1	Vitsp._2009351_QWRA_Green_Algae.p1	Volaur_2005906_POIR_Green_Algae_2_samples_combined.p1, Volaur_2005907_POIR_Green_Algae_2_samples_combined.p1	Volcar_Vocar.0003s0364.1.v2.1	Volglo_2007081_ISPU_Green_Algae.p1	Watren_k61_Locus_13765_Transcript_1_1.p1, Watren_k25_Locus_3772_Transcript_6_1.p1
N0.HOG0006589	OG0003378	n0	Acrsp._2003646_JIWJ_Green_Algae.p1	Anksp._2030135_OTQG_Green_Algae.p1	ApafusSAG2523_jg10385.t1	ApalobSAG2145_jg7328.t1		Astglo_e_gw1.00149.163.1_t	Astgra_2004310_ZFXU_Green_Algae_4_samples_combined.p1	Auxpro_rna-XM_011398070.1	AuxproUTEX25_rna-gnl|WGS_QOKY|APUTEX25_00004673-RA	Batpra_rna-XM_007515675.1	Blarhi_2007632_VHIJ_Green_Algae.p1, Blarhi_2007630_VHIJ_Green_Algae.p1, Blarhi_2007631_VHIJ_Green_Algae.p1	Bolpil_2002233_LSHT_Green_Algae.p1	Botbra_Bobra.0068s0058.3.v2.1	Botsud_2039255_VJDZ_Green_Algae.p1	Botter_2047397_QYXY_Green_Algae.p1	Brasub_2045075_GUBD_Green_Algae.p1, Brasub_2046195_GUBD_Green_Algae.p1	Bryplu_2005205_JTIG_Green_Algae.p1		Carobt_2001069_RUIF_Green_Algae.p1		Chaorb_2070175_BAZF_Green_Algae.p1	Chlbil_3133467_SRGS_Green_Algae_2_samples_combined.p1, Chlbil_3030892_SRGS_Green_Algae_2_samples_combined.p1	Chlcri_2038185_BCYF_Green_Algae.p2	Chlmic_2034579_QRTH_Green_Algae.p1	Chlmin_2030663_MWAN_Green_Algae.p1		Chlnoc_2052995_VALZ_Green_Algae.p1	Chlole_2045669_PRIQ_Green_Algae.p1	Chloog_2025897_IHOI_Green_Algae.p2	Chlrei_Cre08.g362750.t1.2.v5.5	Chlret_3124033_ZLBP_Green_Algae_2_samples_combined.p1, Chlret_3021094_ZLBP_Green_Algae_2_samples_combined.p1	Chlros_2006318_AJUW_Green_Algae.p2, Chlros_2007724_AJUW_Green_Algae.p1	Chlsor1602_rna-gnl|WGS_LHPG|mrna.C2E21_6805	Chlsp._2115257_XOZZ_Green_Algae_2_samples_combined.p1, Chlsp._2024315_XOZZ_Green_Algae_2_samples_combined.p1	Chlsub_2020088_GFUR_Green_Algae.p1, Chlsub_2093459_GFUR_Green_Algae.p1	Chltug_2085435_UTRE_Green_Algae.p1		Chrzof_Cz08g06110.t1.v5.2.3		Cocpra_2017001_XJGM_Green_Algae.p1	CocpriSAG2167_jg3512.t1	CocsubC169_rna-gnl|jgi|COCSUDRAFT_mRNA6317	Codfra_2019227_GYBH_Green_Algae.p1	Deshal_2004088_KSFK_Green_Algae.p1, Deshal_2019473_KSFK_Green_Algae.p2	Dolten_2040237_XOAL_Green_Algae.p1	Dunsal_Dusal.0608s00003.1.v1.0	Dunter_2037362_WDWX_Green_Algae_UTEX_LB_1000.p1, Dunter_2040826_WDWX_Green_Algae_UTEX_LB_1000.p1	Dunvir_2000832_SYJM_Green_Algae.p2, Dunvir_2035967_SYJM_Green_Algae.p1	EllbilSAG24580_jg27.t1	Ellmar_SRR5133332_Elliptochloris_marina_DRAP_k31_Locus_6430_Transcript_1_1.p1, Ellmar_SRR5133332_Elliptochloris_marina_DRAP_k37_Locus_2355_Transcript_2_1.p2, Ellmar_SRR5133332_Elliptochloris_marina_DRAP_k65_Locus_2426_Transcript_5_1.p1	Erevir_2142530_MNCB_Green_Algae.p1, Erevir_2141019_MNCB_Green_Algae.p1	Ettole_2039659_EEJO_Green_Algae.p1	Eudele_2058849_RNAT_Green_Algae.p1	Fritub_2044870_VFIV_Green_Algae.p1	Gemsp._2020711_PFUD_Green_Algae.p2	Gollon_2035545_BZSH_Green_Algae.p1	Gonpec_2048916_KUJU_Green_Algae.p1	Haeplu_2006680_KFEB_Green_Algae_2_samples_combined.p1, Haeplu_2081990_KFEB_Green_Algae_2_samples_combined.p1	Hafret_2080916_FXHG_Green_Algae.p1	Halmar_2020315_ALZF_Green_Algae.p2	Helpla_2037217_AJAU_Green_Algae.p1	HelspATCC50920_rna-gnl|ubcbot|H632_c1933p0_mRNA	Hetina_2032429_IRYH_Green_Algae.p1	Igntet_2036344_KADG_Green_Algae.p1, Igntet_2042492_KADG_Green_Algae.p1	Lepobo_2001378_ZNUM_Green_Algae.p1, Lepobo_2001379_ZNUM_Green_Algae.p1	Lobros_2055539_JKKI_Green_Algae.p1			Miccon24180_rna-gnl|WGS_LHPF|mrna.C2E20_1500	Mickue_2007460_EATP_Green_Algae_2_samples_combined.p1		MicpusNOUM17_mRNA3899		Monneg_rna-XM_014040169.1	Monopi_2045816_BTFM_Green_Algae.p1		MyrbisSAG2043_jg1591.t1	Nanato_2001099_MFYC_Green_Algae.p1	Neocsp._2003287_USIX_Green_Algae.p3	Neosp._2017226_GJIY_Green_Algae.p2	Nepoli_2008345_MMKU_Green_Algae.p1	Neppyr_2026402_ISIM_Green_Algae.p1	Ochlsp._2006828_CQQP_Green_Algae.p1	Oedcar_2074921_DVYE_Green_Algae.p1	Oedfov_2011054_SDPC_Green_Algae.p1	Oltvir_2040814_NSTT_Green_Algae_2_samples_combined.p1		Ostluc_6229.2.0.231	Osttau_mRNA_506	Panmor_2060792_RYJX_Green_Algae.p1	Parkes_jg4844.t1	PaupetSAG2240_k25_Locus_6904_Transcript_1_1.p1	PauproSAG2392_k25_Locus_4094_Transcript_1_1.p1	Peddup_3033346_JRDV_Green_Algae_3_samples_combined.p1, Peddup_3033345_JRDV_Green_Algae_3_samples_combined.p1		Pedtub_2021446_PUAN_Green_Algae.p1	Perper_2028134_OAEZ_Green_Algae.p1	Phalen_2048181_ZIVZ_Green_Algae.p1	Picsal_2008662_TGNL_Green_Algae.p1	PicspRCC4223_RCC4223.01g03640.1	Pirsal_2026877_NQYP_Green_Algae.p1	Plalae_2028374_CBNG_Green_Algae.p1, Plalae_2041148_CBNG_Green_Algae.p1	Plater_2000940_LETF_Green_Algae.p1	Pracap_2015289_XMCL_Green_Algae.p1	Pracol_PRCOL_00003610-RA	Pracri_2002925_WCLV_Green_Algae.p1	Prowic_jg5795.t1, Prowic_jg7390.t1	Psemar_2017482_JMTE_Green_Algae.p1	Psepri_SRR11611235_Pseudochlorella_pringsheimii_DRAP_k25_Locus_5046_Transcript_1_1.p1	Pteang_2049423_LNIL_Green_Algae.p1	Ptesp._2034861_ACRY_Green_Algae.p1	Pycpro_2014577_MXEZ_Green_Algae.p1	Pyrpar_2009778_TNAW_Green_Algae.p1	Schdub_2002129_FMVB_Green_Algae.p1	Scosp._2027461_EGNB_Green_Algae.p1	Speexs_2025273_MXDS_Green_Algae.p1		Steplu_2007885_ZLQE_Green_Algae.p2	Stibac_2005125_WXRI_Green_Algae.p1	Stihel_2048824_JMUI_Green_Algae.p2	SymirrSAG2036_jg7694.t2		Tetcor_2010106_DUMA_Green_Algae.p1	Tetdim_2055146_PZIF_Green_Algae.p1	Tetstr_2010011_HHXJ_Green_Algae.p1		Trearb_2000431_NKXU_Green_Algae.p1	TrespOTU1_jg3331.t1	TrespOTU3_jg5336.t1	TrespOTU5_jg1517.t1	TrespTZW2008_jg10495.t1	Ulvend_2031702_OQON_Green_Algae.p1, Ulvend_2027547_OQON_Green_Algae.p1	Ulvmut_UM001_0164.1	UlvproYS2018_jg5453.t1	Urobel_2039607_RAWF_Green_Algae.p1		Vitsp._2057546_QWRA_Green_Algae.p1	Volaur_2018151_POIR_Green_Algae_2_samples_combined.p1, Volaur_2018152_POIR_Green_Algae_2_samples_combined.p1, Volaur_2018153_POIR_Green_Algae_2_samples_combined.p1	Volcar_Vocar.0003s0245.1.v2.1	Volglo_2045895_ISPU_Green_Algae.p1, Volglo_2006805_ISPU_Green_Algae.p1	Watren_k31_Locus_2991_Transcript_3_1.p2, Watren_k25_Locus_2943_Transcript_5_1.p1, Watren_k31_Locus_2991_Transcript_3_1.p1
N0.HOG0006590	OG0003379	n0	Acrsp._2036886_JIWJ_Green_Algae.p1, Acrsp._2003831_JIWJ_Green_Algae.p2	Anksp._2031102_OTQG_Green_Algae.p2	ApafusSAG2523_jg2853.t1	ApalobSAG2145_jg10548.t1	Aphrep_2020098_IJMT_Green_Algae.p1, Aphrep_2085486_IJMT_Green_Algae.p1	Astglo_Aster-00281, Astglo_Aster-00282	Astgra_2056993_ZFXU_Green_Algae_4_samples_combined.p1	Auxpro_rna-XM_011400723.1	AuxproUTEX25_rna-gnl|WGS_QOKY|APUTEX25_00003272-RA	Batpra_rna-XM_007512583.1	Blarhi_2005658_VHIJ_Green_Algae.p1	Bolpil_2005078_LSHT_Green_Algae.p2	Botbra_Bobra.0189s0017.1.v2.1	Botsud_2012447_VJDZ_Green_Algae.p2	Botter_2000837_QYXY_Green_Algae.p2	Brasub_2001181_GUBD_Green_Algae.p1	Bryplu_2004432_JTIG_Green_Algae.p1	Carcru_2061782_VIAU_Green_Algae.p1	Carobt_2052262_RUIF_Green_Algae.p1		Chaorb_2067586_BAZF_Green_Algae.p1	Chlbil_3141823_SRGS_Green_Algae_2_samples_combined.p2, Chlbil_3141522_SRGS_Green_Algae_2_samples_combined.p2	Chlcri_2003024_BCYF_Green_Algae.p1	Chlmic_2039847_QRTH_Green_Algae.p1	Chlmin_2035302_MWAN_Green_Algae.p2	Chlmoe_2033483_JRGZ_Green_Algae.p1	Chlnoc_2052091_VALZ_Green_Algae.p1	Chlole_2004426_PRIQ_Green_Algae.p1	Chloog_2026512_IHOI_Green_Algae.p1	Chlrei_Cre13.g577950.t1.2.v5.5	Chlret_3126967_ZLBP_Green_Algae_2_samples_combined.p1, Chlret_3126610_ZLBP_Green_Algae_2_samples_combined.p1	Chlros_2056418_AJUW_Green_Algae.p1	Chlsor1602_rna-gnl|WGS_LHPG|mrna.C2E21_2537	Chlsp._2114426_XOZZ_Green_Algae_2_samples_combined.p1	Chlsub_2094605_GFUR_Green_Algae.p1	Chltug_2012422_UTRE_Green_Algae.p2		Chrzof_Cz08g08220.t1.v5.2.3		Cocpra_2022352_XJGM_Green_Algae.p2	CocpriSAG2167_jg3319.t1		Codfra_2001643_GYBH_Green_Algae.p1	Deshal_2023303_KSFK_Green_Algae.p2	Dolten_2002476_XOAL_Green_Algae.p1, Dolten_2002477_XOAL_Green_Algae.p1	Dunsal_Dusal.0095s00031.1.v1.0	Dunter_2006261_WDWX_Green_Algae_UTEX_LB_1000.p1	Dunvir_2040427_SYJM_Green_Algae.p1	EllbilSAG24580_jg4425.t1	Ellmar_SRR5133332_Elliptochloris_marina_DRAP_k55_Locus_5900_Transcript_3_1.p1	Erevir_2036879_MNCB_Green_Algae.p1, Erevir_2036880_MNCB_Green_Algae.p1	Ettole_2039227_EEJO_Green_Algae.p1	Eudele_2057571_RNAT_Green_Algae.p1	Fritub_2009180_VFIV_Green_Algae.p1	Gemsp._2036051_PFUD_Green_Algae.p2	Gollon_2003367_BZSH_Green_Algae.p1	Gonpec_2008237_KUJU_Green_Algae.p2	Haeplu_2015933_KFEB_Green_Algae_2_samples_combined.p1	Hafret_2018004_FXHG_Green_Algae.p1	Halmar_2020867_ALZF_Green_Algae.p1	Helpla_2033743_AJAU_Green_Algae.p1	HelspATCC50920_rna-gnl|ubcbot|H632_c27p2_mRNA	Hetina_2007719_IRYH_Green_Algae.p2	Igntet_2002701_KADG_Green_Algae.p1, Igntet_2002702_KADG_Green_Algae.p1	Lepobo_2003818_ZNUM_Green_Algae.p2	Lobros_2008728_JKKI_Green_Algae.p3	Lobseg_2046004_OFUE_Green_Algae.p1	Mansqu_2010982_QXSZ_Green_Algae.p1	Miccon24180_rna-gnl|WGS_LHPF|mrna.C2E20_0416A	Mickue_2039296_EATP_Green_Algae_2_samples_combined.p1	Micpus1545_67120.3.0.228	MicpusNOUM17_mRNA3440	Micsp._2041217_FOYQ_Green_Algae.p1	Monneg_rna-XM_014050029.1	Monopi_2049473_BTFM_Green_Algae.p1	MyrbiaSAG882_k37_Locus_4707_Transcript_3_1.p2	MyrbisSAG2043_jg8687.t1	Nanato_2029484_MFYC_Green_Algae.p1	Neocsp._2007552_USIX_Green_Algae.p1	Neosp._2016545_GJIY_Green_Algae.p1	Nepoli_2047920_MMKU_Green_Algae.p1	Neppyr_2001795_ISIM_Green_Algae.p1	Ochlsp._2008810_CQQP_Green_Algae.p1, Ochlsp._2014045_CQQP_Green_Algae.p1, Ochlsp._2001072_CQQP_Green_Algae.p1, Ochlsp._2068838_CQQP_Green_Algae.p1	Oedcar_2077005_DVYE_Green_Algae.p1	Oedfov_2066357_SDPC_Green_Algae.p1	Oltvir_2002142_NSTT_Green_Algae_2_samples_combined.p2	Ooggig_2048252_XDLL_Green_Algae.p1	Ostluc_87009.2.0.231	Osttau_mRNA_5004	Panmor_2064102_RYJX_Green_Algae.p2	Parkes_jg5695.t1		PauproSAG2392_k31_Locus_1013_Transcript_2_1.p3	Peddup_3024151_JRDV_Green_Algae_3_samples_combined.p1, Peddup_3024152_JRDV_Green_Algae_3_samples_combined.p1, Peddup_3024153_JRDV_Green_Algae_3_samples_combined.p1, Peddup_3014594_JRDV_Green_Algae_3_samples_combined.p2	Pedmin_2021559_RRSV_Green_Algae.p2	Pedtub_2020221_PUAN_Green_Algae.p1	Perper_2028581_OAEZ_Green_Algae.p1	Phalen_2048236_ZIVZ_Green_Algae.p1	Picsal_2008648_TGNL_Green_Algae.p1	PicspRCC4223_RCC4223.02g07310.1	Pirsal_2005085_NQYP_Green_Algae.p2	Plalae_2039357_CBNG_Green_Algae.p1	Plater_2001434_LETF_Green_Algae.p3	Pracap_2015329_XMCL_Green_Algae.p1	Pracol_PRCOL_00000670-RA	Pracri_2000475_WCLV_Green_Algae.p1	Prowic_jg1286.t1	Psemar_2016798_JMTE_Green_Algae.p1	Psepri_SRR11611236_Pseudochlorella_pringsheimii_DRAP_k37_Locus_3057_Transcript_1_1.p1	Pteang_2004988_LNIL_Green_Algae.p1	Ptesp._2040101_ACRY_Green_Algae.p1	Pycpro_2000214_MXEZ_Green_Algae.p2	Pyrpar_2076298_TNAW_Green_Algae.p2	Schdub_2036086_FMVB_Green_Algae.p1	Scosp._2027961_EGNB_Green_Algae.p1	Speexs_2026277_MXDS_Green_Algae.p1	Spesim_2021049_ENAU_Green_Algae.p1	Steplu_2028655_ZLQE_Green_Algae.p1	Stibac_2028824_WXRI_Green_Algae.p1	Stihel_2052682_JMUI_Green_Algae.p1	SymirrSAG2036_jg9599.t1	Tetchu_2012023_HVNO_Green_Algae.p1, Tetchu_2012024_HVNO_Green_Algae.p1	Tetcor_2004391_DUMA_Green_Algae.p1, Tetcor_2004392_DUMA_Green_Algae.p1	Tetdim_2053909_PZIF_Green_Algae.p1	Tetstr_2008952_HHXJ_Green_Algae.p1		Trearb_2024174_NKXU_Green_Algae.p1	TrespOTU1_jg9311.t1	TrespOTU3_jg6659.t1	TrespOTU5_jg8189.t1	TrespTZW2008_jg4675.t1	Ulvend_2034139_OQON_Green_Algae.p1	Ulvmut_UM055_0040.1	UlvproYS2018_jg851.t1	Urobel_2042001_RAWF_Green_Algae.p1	Urosp._2008806_ISGT_Green_Algae.p1	Vitsp._2008982_QWRA_Green_Algae.p1	Volaur_2160274_POIR_Green_Algae_2_samples_combined.p1	Volcar_Vocar.0001s0166.1.v2.1	Volglo_2050598_ISPU_Green_Algae.p1	Watren_k31_Locus_4221_Transcript_3_1.p2
