## Supplementary Data 4 for "Phylogenomics reveals the evolutionary origins of lichenization in chlorophyte algae" (part 40 of 110)

### Sheet: Feuil1 (continued)
Supplementary Data 4: Hierarchical orthogroups obtained with OrthoFinder
N0.HOG0006591	OG0003380	n0	Acrsp._2005864_JIWJ_Green_Algae.p1		ApafusSAG2523_jg10094.t1, ApafusSAG2523_jg3836.t1	ApalobSAG2145_jg10287.t1	Aphrep_2012855_IJMT_Green_Algae.p1	Astglo_fgenesh1_pm.00015_23_6_t	Astgra_2056473_ZFXU_Green_Algae_4_samples_combined.p1	Auxpro_rna-XM_011398534.1	AuxproUTEX25_rna-gnl|WGS_QOKY|APUTEX25_00001628-RA	Batpra_rna-XM_007511778.1	Blarhi_2010235_VHIJ_Green_Algae.p1	Bolpil_2037748_LSHT_Green_Algae.p1	Botbra_Bobra.0696s0002.1.v2.1	Botsud_2012073_VJDZ_Green_Algae.p2	Botter_2049080_QYXY_Green_Algae.p2	Brasub_2008489_GUBD_Green_Algae.p1	Bryplu_2027502_JTIG_Green_Algae.p1	Carcru_2059393_VIAU_Green_Algae.p1	Carobt_2011913_RUIF_Green_Algae.p1		Chaorb_2015745_BAZF_Green_Algae.p1	Chlbil_3125072_SRGS_Green_Algae_2_samples_combined.p1	Chlcri_2040757_BCYF_Green_Algae.p2	Chlmic_2000837_QRTH_Green_Algae.p1		Chlmoe_2034115_JRGZ_Green_Algae.p2	Chlnoc_2051495_VALZ_Green_Algae.p1	Chlole_2051555_PRIQ_Green_Algae.p1	Chloog_2003093_IHOI_Green_Algae.p2	Chlrei_Cre03.g190850.t1.2.v5.5	Chlret_3027930_ZLBP_Green_Algae_2_samples_combined.p4	Chlros_2055642_AJUW_Green_Algae.p1	Chlsor1602_rna-gnl|WGS_LHPG|mrna.C2E21_3713, Chlsor1602_rna-gnl|WGS_LHPG|mrna.C2E21_4489	Chlsp._2025455_XOZZ_Green_Algae_2_samples_combined.p1	Chlsub_2017979_GFUR_Green_Algae.p1	Chltug_2010626_UTRE_Green_Algae.p1, Chltug_2010627_UTRE_Green_Algae.p1	Chlvar_IGS.gm_10_00094	Chrzof_Cz17g16220.t1.v5.2.3		Cocpra_2021222_XJGM_Green_Algae.p2	CocpriSAG2167_jg4971.t1	CocsubC169_rna-gnl|jgi|COCSUDRAFT_mRNA22935	Codfra_2018981_GYBH_Green_Algae.p1	Deshal_2022564_KSFK_Green_Algae.p2	Dolten_2034169_XOAL_Green_Algae.p3	Dunsal_Dusal.0028s00024.1.v1.0	Dunter_2005625_WDWX_Green_Algae_UTEX_LB_1000.p1	Dunvir_2040732_SYJM_Green_Algae.p1	EllbilSAG24580_jg6916.t1	Ellmar_SRR5133332_Elliptochloris_marina_DRAP_k31_Locus_7738_Transcript_1_1.p2	Erevir_2017866_MNCB_Green_Algae.p1	Ettole_2006130_EEJO_Green_Algae.p1, Ettole_2009375_EEJO_Green_Algae.p1	Eudele_2058289_RNAT_Green_Algae.p1	Fritub_2047479_VFIV_Green_Algae.p1	Gemsp._2029762_PFUD_Green_Algae.p2	Gollon_2033214_BZSH_Green_Algae.p1		Haeplu_2007071_KFEB_Green_Algae_2_samples_combined.p1, Haeplu_2007072_KFEB_Green_Algae_2_samples_combined.p1	Hafret_2080725_FXHG_Green_Algae.p2	Halmar_2018717_ALZF_Green_Algae.p1	Helpla_2002431_AJAU_Green_Algae.p2	HelspATCC50920_rna-gnl|ubcbot|H632_c71p1_mRNA	Hetina_2033938_IRYH_Green_Algae.p1, Hetina_2005552_IRYH_Green_Algae.p1	Igntet_2041835_KADG_Green_Algae.p1	Lepobo_2026723_ZNUM_Green_Algae.p2	Lobros_2004606_JKKI_Green_Algae.p1	Lobseg_2046951_OFUE_Green_Algae.p1	Mansqu_2042235_QXSZ_Green_Algae.p1	Miccon24180_rna-gnl|WGS_LHPF|mrna.C2E20_2181	Mickue_2043735_EATP_Green_Algae_2_samples_combined.p2	Micpus1545_154164.3.0.228	MicpusNOUM17_mRNA1158	Micsp._2033289_FOYQ_Green_Algae.p1	Monneg_rna-XM_014045730.1	Monopi_2048408_BTFM_Green_Algae.p1		MyrbisSAG2043_jg471.t1	Nanato_2000808_MFYC_Green_Algae.p1, Nanato_2000809_MFYC_Green_Algae.p1	Neocsp._2001779_USIX_Green_Algae.p8	Neosp._2001699_GJIY_Green_Algae.p1	Nepoli_2009572_MMKU_Green_Algae.p1	Neppyr_2031013_ISIM_Green_Algae.p1	Ochlsp._2077087_CQQP_Green_Algae.p2, Ochlsp._2072356_CQQP_Green_Algae.p1	Oedcar_2011979_DVYE_Green_Algae.p1	Oedfov_2068182_SDPC_Green_Algae.p1	Oltvir_2042736_NSTT_Green_Algae_2_samples_combined.p2	Ooggig_2049273_XDLL_Green_Algae.p1	Ostluc_28941.2.0.231	Osttau_mRNA_304	Panmor_2063507_RYJX_Green_Algae.p1	Parkes_jg8490.t1		PauproSAG2392_k25_Locus_5013_Transcript_1_1.p1	Peddup_3035746_JRDV_Green_Algae_3_samples_combined.p1	Pedmin_2021224_RRSV_Green_Algae.p2	Pedtub_2018474_PUAN_Green_Algae.p2	Perper_2005155_OAEZ_Green_Algae.p1, Perper_2005156_OAEZ_Green_Algae.p1		Picsal_2008082_TGNL_Green_Algae.p2	PicspRCC4223_RCC4223.07g01150.1	Pirsal_2001566_NQYP_Green_Algae.p1, Pirsal_2001567_NQYP_Green_Algae.p1	Plalae_2031400_CBNG_Green_Algae.p3	Plater_2020971_LETF_Green_Algae.p1	Pracap_2003751_XMCL_Green_Algae.p2		Pracri_2003098_WCLV_Green_Algae.p1	Prowic_jg439.t1, Prowic_jg914.t1	Psemar_2017792_JMTE_Green_Algae.p1	Psepri_SRR11611236_Pseudochlorella_pringsheimii_DRAP_k25_Locus_2932_Transcript_1_1.p1	Pteang_2002088_LNIL_Green_Algae.p2	Ptesp._2040253_ACRY_Green_Algae.p1	Pycpro_2013450_MXEZ_Green_Algae.p1	Pyrpar_2012960_TNAW_Green_Algae.p1	Schdub_2036936_FMVB_Green_Algae.p1	Scosp._2027946_EGNB_Green_Algae.p1			Steplu_2005699_ZLQE_Green_Algae.p1		Stihel_2054290_JMUI_Green_Algae.p1	SymirrSAG2036_jg6712.t1	Tetchu_2017481_HVNO_Green_Algae.p3	Tetcor_2027285_DUMA_Green_Algae.p1	Tetdim_2054857_PZIF_Green_Algae.p2	Tetstr_2004020_HHXJ_Green_Algae.p2		Trearb_2003825_NKXU_Green_Algae.p1	TrespOTU1_jg3038.t1		TrespOTU5_jg6632.t1	TrespTZW2008_jg892.t1	Ulvend_2004380_OQON_Green_Algae.p3	Ulvmut_UM089_0004.1	UlvproYS2018_jg4623.t1	Urobel_2040825_RAWF_Green_Algae.p1	Urosp._2007455_ISGT_Green_Algae.p1	Vitsp._2049615_QWRA_Green_Algae.p1, Vitsp._2053282_QWRA_Green_Algae.p1	Volaur_2002616_POIR_Green_Algae_2_samples_combined.p1, Volaur_2002614_POIR_Green_Algae_2_samples_combined.p1, Volaur_2002615_POIR_Green_Algae_2_samples_combined.p1	Volcar_Vocar.0035s0135.1.v2.1	Volglo_2006470_ISPU_Green_Algae.p1	Watren_k37_Locus_173_Transcript_5_1.p3, Watren_k43_Locus_161_Transcript_4_1.p3, Watren_k65_Locus_2241_Transcript_1_1.p2
N0.HOG0006592	OG0003381	n0	Acrsp._2006046_JIWJ_Green_Algae.p1	Anksp._2027383_OTQG_Green_Algae.p1	ApafusSAG2523_jg11296.t1, ApafusSAG2523_jg942.t1	ApalobSAG2145_jg6648.t1	Aphrep_2085973_IJMT_Green_Algae.p1, Aphrep_2086497_IJMT_Green_Algae.p1	Astglo_Aster-02122	Astgra_2056861_ZFXU_Green_Algae_4_samples_combined.p1	Auxpro_rna-XM_011403018.1	AuxproUTEX25_rna-gnl|WGS_QOKY|APUTEX25_00003871-RA	Batpra_rna-XM_007509833.1		Bolpil_2038904_LSHT_Green_Algae.p1	Botbra_Bobra.177_1s0032.1.v2.1	Botsud_2037186_VJDZ_Green_Algae.p1	Botter_2045576_QYXY_Green_Algae.p1	Brasub_2009235_GUBD_Green_Algae.p1	Bryplu_2030363_JTIG_Green_Algae.p1	Carcru_2000933_VIAU_Green_Algae.p1	Carobt_2050499_RUIF_Green_Algae.p1		Chaorb_2070875_BAZF_Green_Algae.p1	Chlbil_3015059_SRGS_Green_Algae_2_samples_combined.p1, Chlbil_3015104_SRGS_Green_Algae_2_samples_combined.p1	Chlcri_2040833_BCYF_Green_Algae.p1	Chlmic_2039836_QRTH_Green_Algae.p1	Chlmin_2031035_MWAN_Green_Algae.p3	Chlmoe_2031557_JRGZ_Green_Algae.p1	Chlnoc_2052918_VALZ_Green_Algae.p1	Chlole_2047453_PRIQ_Green_Algae.p1	Chloog_2029097_IHOI_Green_Algae.p1	Chlrei_Cre06.g252700.t1.2.v5.5	Chlret_3014805_ZLBP_Green_Algae_2_samples_combined.p1, Chlret_3124594_ZLBP_Green_Algae_2_samples_combined.p1	Chlros_2051659_AJUW_Green_Algae.p1	Chlsor1602_rna-gnl|WGS_LHPG|mrna.C2E21_0244	Chlsp._2023395_XOZZ_Green_Algae_2_samples_combined.p1, Chlsp._2023332_XOZZ_Green_Algae_2_samples_combined.p1	Chlsub_2016191_GFUR_Green_Algae.p1	Chltug_2088729_UTRE_Green_Algae.p1		Chrzof_Cz08g03160.t1.v5.2.3		Cocpra_2021622_XJGM_Green_Algae.p2	CocpriSAG2167_jg4371.t1	CocsubC169_rna-gnl|jgi|COCSUDRAFT_mRNA53193	Codfra_2021001_GYBH_Green_Algae.p1	Deshal_2021615_KSFK_Green_Algae.p1	Dolten_2038143_XOAL_Green_Algae.p1	Dunsal_Dusal.0694s00005.1.v1.0	Dunter_2042135_WDWX_Green_Algae_UTEX_LB_1000.p1	Dunvir_2036800_SYJM_Green_Algae.p1	EllbilSAG24580_jg5290.t1	Ellmar_SRR5133332_Elliptochloris_marina_DRAP_k61_Locus_18336_Transcript_1_1.p1, Ellmar_SRR5133332_Elliptochloris_marina_DRAP_k25_Locus_24020_Transcript_1_1.p1, Ellmar_SRR3952294_Elliptochloris_marina_DRAP_k25_Locus_10081_Transcript_1_1.p1	Erevir_2032791_MNCB_Green_Algae.p2	Ettole_2008991_EEJO_Green_Algae.p2	Eudele_2055439_RNAT_Green_Algae.p1	Fritub_2043943_VFIV_Green_Algae.p1	Gemsp._2023047_PFUD_Green_Algae.p2	Gollon_2033804_BZSH_Green_Algae.p1	Gonpec_2050857_KUJU_Green_Algae.p1	Haeplu_2090723_KFEB_Green_Algae_2_samples_combined.p1	Hafret_2078605_FXHG_Green_Algae.p1	Halmar_2019099_ALZF_Green_Algae.p2	Helpla_2035135_AJAU_Green_Algae.p1	HelspATCC50920_rna-gnl|ubcbot|H632_c984p0_mRNA	Hetina_2007337_IRYH_Green_Algae.p5, Hetina_2030784_IRYH_Green_Algae.p1	Igntet_2043448_KADG_Green_Algae.p1	Lepobo_2004712_ZNUM_Green_Algae.p2	Lobros_2055870_JKKI_Green_Algae.p2	Lobseg_2044173_OFUE_Green_Algae.p1		Miccon24180_rna-gnl|WGS_LHPF|mrna.C2E20_3347	Mickue_2037133_EATP_Green_Algae_2_samples_combined.p1	Micpus1545_44451.3.0.228	MicpusNOUM17_mRNA8900	Micsp._2039381_FOYQ_Green_Algae.p1	Monneg_rna-XM_014039464.1	Monopi_2009185_BTFM_Green_Algae.p1	MyrbiaSAG882_k65_Locus_10452_Transcript_1_1.p1	MyrbisSAG2043_jg11072.t1	Nanato_2031692_MFYC_Green_Algae.p2	Neocsp._2001691_USIX_Green_Algae.p2	Neosp._2017517_GJIY_Green_Algae.p1	Nepoli_2008619_MMKU_Green_Algae.p1	Neppyr_2032200_ISIM_Green_Algae.p1	Ochlsp._2058823_CQQP_Green_Algae.p2, Ochlsp._2054966_CQQP_Green_Algae.p1, Ochlsp._2070208_CQQP_Green_Algae.p1, Ochlsp._2072702_CQQP_Green_Algae.p1	Oedcar_2074290_DVYE_Green_Algae.p1	Oedfov_2062837_SDPC_Green_Algae.p1	Oltvir_2007236_NSTT_Green_Algae_2_samples_combined.p1	Ooggig_2046711_XDLL_Green_Algae.p1	Ostluc_13495.2.0.231	Osttau_mRNA_2329	Panmor_2009220_RYJX_Green_Algae.p1	Parkes_jg5121.t1		PauproSAG2392_k25_Locus_3023_Transcript_1_1.p1	Peddup_3035212_JRDV_Green_Algae_3_samples_combined.p1, Peddup_3013660_JRDV_Green_Algae_3_samples_combined.p1, Peddup_3147288_JRDV_Green_Algae_3_samples_combined.p1, Peddup_3013661_JRDV_Green_Algae_3_samples_combined.p2	Pedmin_2019655_RRSV_Green_Algae.p1	Pedtub_2020457_PUAN_Green_Algae.p1	Perper_2007224_OAEZ_Green_Algae.p1	Phalen_2046019_ZIVZ_Green_Algae.p1	Picsal_2003127_TGNL_Green_Algae.p2	PicspRCC4223_RCC4223.02g10230.1	Pirsal_2025262_NQYP_Green_Algae.p1	Plalae_2038856_CBNG_Green_Algae.p1	Plater_2020375_LETF_Green_Algae.p1	Pracap_2013447_XMCL_Green_Algae.p1	Pracol_PRCOL_00004335-RA	Pracri_2016208_WCLV_Green_Algae.p1	Prowic_jg5785.t1, Prowic_jg7380.t1	Psemar_2001844_JMTE_Green_Algae.p1, Psemar_2001846_JMTE_Green_Algae.p1	Psepri_SRR11611235_Pseudochlorella_pringsheimii_DRAP_k37_Locus_2276_Transcript_1_1.p2, Psepri_SRR11611237_Pseudochlorella_pringsheimii_DRAP2_k49_Locus_8154_Transcript_1_1.p3		Ptesp._2040346_ACRY_Green_Algae.p1	Pycpro_2013653_MXEZ_Green_Algae.p1	Pyrpar_2076694_TNAW_Green_Algae.p1	Schdub_2036386_FMVB_Green_Algae.p1	Scosp._2028716_EGNB_Green_Algae.p1	Speexs_2026061_MXDS_Green_Algae.p1	Spesim_2018147_ENAU_Green_Algae.p2	Steplu_2026738_ZLQE_Green_Algae.p1	Stibac_2028402_WXRI_Green_Algae.p1	Stihel_2051941_JMUI_Green_Algae.p1	SymirrSAG2036_jg10452.t1	Tetchu_2016042_HVNO_Green_Algae.p2, Tetchu_2016042_HVNO_Green_Algae.p3	Tetcor_2034211_DUMA_Green_Algae.p1	Tetdim_2053776_PZIF_Green_Algae.p1	Tetstr_2041218_HHXJ_Green_Algae.p2		Trearb_2027436_NKXU_Green_Algae.p2	TrespOTU1_jg6419.t1		TrespOTU5_jg10265.t1, TrespOTU5_jg8772.t1	TrespTZW2008_jg321.t1	Ulvend_2033665_OQON_Green_Algae.p1	Ulvmut_UM022_0029.1	UlvproYS2018_jg458.t1	Urobel_2037594_RAWF_Green_Algae.p1	Urosp._2039154_ISGT_Green_Algae.p1	Vitsp._2004922_QWRA_Green_Algae.p1	Volaur_2025572_POIR_Green_Algae_2_samples_combined.p1	Volcar_Vocar.0038s0046.1.v2.1	Volglo_2050186_ISPU_Green_Algae.p1	Watren_k25_Locus_422_Transcript_19_1.p6, Watren_k43_Locus_1795_Transcript_4_1.p2
N0.HOG0006593	OG0003382	n0	Acrsp._2006217_JIWJ_Green_Algae.p1		ApafusSAG2523_jg2577.t1	ApalobSAG2145_jg3230.t1	Aphrep_2089760_IJMT_Green_Algae.p1	Astglo_Aster-02245	Astgra_2010556_ZFXU_Green_Algae_4_samples_combined.p1	Auxpro_rna-XM_011398235.1				Bolpil_2040348_LSHT_Green_Algae.p1		Botsud_2000301_VJDZ_Green_Algae.p2	Botter_2006791_QYXY_Green_Algae.p1, Botter_2039782_QYXY_Green_Algae.p1	Brasub_2036422_GUBD_Green_Algae.p1, Brasub_2039147_GUBD_Green_Algae.p1, Brasub_2036249_GUBD_Green_Algae.p1		Carcru_2008666_VIAU_Green_Algae.p2, Carcru_2003896_VIAU_Green_Algae.p1	Carobt_2004364_RUIF_Green_Algae.p1, Carobt_2004365_RUIF_Green_Algae.p2, Carobt_2004365_RUIF_Green_Algae.p5		Chaorb_2070864_BAZF_Green_Algae.p1	Chlbil_3132903_SRGS_Green_Algae_2_samples_combined.p1, Chlbil_3140833_SRGS_Green_Algae_2_samples_combined.p1				Chlmoe_2001364_JRGZ_Green_Algae.p1, Chlmoe_2034513_JRGZ_Green_Algae.p1	Chlnoc_2044957_VALZ_Green_Algae.p1, Chlnoc_2052728_VALZ_Green_Algae.p1, Chlnoc_2039554_VALZ_Green_Algae.p1	Chlole_2001694_PRIQ_Green_Algae.p1	Chloog_2025037_IHOI_Green_Algae.p1	Chlrei_Cre14.g617350.t1.1.v5.5	Chlret_3124638_ZLBP_Green_Algae_2_samples_combined.p1	Chlros_2005754_AJUW_Green_Algae.p1, Chlros_2043834_AJUW_Green_Algae.p2	Chlsor1602_rna-gnl|WGS_LHPG|mrna.C2E21_7870	Chlsp._2117202_XOZZ_Green_Algae_2_samples_combined.p1, Chlsp._2113017_XOZZ_Green_Algae_2_samples_combined.p1	Chlsub_2016297_GFUR_Green_Algae.p1, Chlsub_2016296_GFUR_Green_Algae.p1, Chlsub_2003534_GFUR_Green_Algae.p1	Chltug_2091552_UTRE_Green_Algae.p1, Chltug_2089073_UTRE_Green_Algae.p1	Chlvar_IGS.gm_33_00085	Chrzof_Cz06g19050.t1.v5.2.3						Deshal_2021143_KSFK_Green_Algae.p2	Dolten_2039147_XOAL_Green_Algae.p3	Dunsal_Dusal.0209s00019.1.v1.0	Dunter_2044838_WDWX_Green_Algae_UTEX_LB_1000.p1, Dunter_2003796_WDWX_Green_Algae_UTEX_LB_1000.p1	Dunvir_2035707_SYJM_Green_Algae.p1, Dunvir_2002020_SYJM_Green_Algae.p1			Erevir_2016643_MNCB_Green_Algae.p2, Erevir_2015354_MNCB_Green_Algae.p2, Erevir_2015355_MNCB_Green_Algae.p2	Ettole_2007537_EEJO_Green_Algae.p1, Ettole_2007538_EEJO_Green_Algae.p1	Eudele_2042253_RNAT_Green_Algae.p1, Eudele_2048108_RNAT_Green_Algae.p2, Eudele_2053325_RNAT_Green_Algae.p1	Fritub_2006430_VFIV_Green_Algae.p1, Fritub_2042612_VFIV_Green_Algae.p1		Gollon_2036802_BZSH_Green_Algae.p1	Gonpec_2008694_KUJU_Green_Algae.p1	Haeplu_2021706_KFEB_Green_Algae_2_samples_combined.p1	Hafret_2082469_FXHG_Green_Algae.p1	Halmar_2019942_ALZF_Green_Algae.p1	Helpla_2008520_AJAU_Green_Algae.p1		Hetina_2004925_IRYH_Green_Algae.p1, Hetina_2006711_IRYH_Green_Algae.p1	Igntet_2009924_KADG_Green_Algae.p1, Igntet_2046298_KADG_Green_Algae.p1		Lobros_2003792_JKKI_Green_Algae.p11, Lobros_2056658_JKKI_Green_Algae.p1	Lobseg_2040620_OFUE_Green_Algae.p1	Mansqu_2038712_QXSZ_Green_Algae.p1, Mansqu_2007422_QXSZ_Green_Algae.p1, Mansqu_2035002_QXSZ_Green_Algae.p1		Mickue_2042762_EATP_Green_Algae_2_samples_combined.p1				Monneg_rna-XM_014047691.1, Monneg_rna-XM_014048406.1		MyrbiaSAG882_k25_Locus_4_Transcript_10_1.p1				Neosp._2001972_GJIY_Green_Algae.p1		Neppyr_2002147_ISIM_Green_Algae.p2, Neppyr_2034839_ISIM_Green_Algae.p2	Ochlsp._2014136_CQQP_Green_Algae.p1	Oedcar_2068195_DVYE_Green_Algae.p1	Oedfov_2064821_SDPC_Green_Algae.p1, Oedfov_2053887_SDPC_Green_Algae.p1	Oltvir_2042680_NSTT_Green_Algae_2_samples_combined.p1	Ooggig_2002316_XDLL_Green_Algae.p1			Panmor_2057247_RYJX_Green_Algae.p1		PaupetSAG2240_k37_Locus_1257_Transcript_4_1.p1	PauproSAG2392_CL4927Contig1_1.p2, PauproSAG2392_CL3538Contig1_1.p1	Peddup_3000712_JRDV_Green_Algae_3_samples_combined.p1, Peddup_3000713_JRDV_Green_Algae_3_samples_combined.p1, Peddup_3164039_JRDV_Green_Algae_3_samples_combined.p1			Perper_2006526_OAEZ_Green_Algae.p1	Phalen_2035647_ZIVZ_Green_Algae.p2, Phalen_2038435_ZIVZ_Green_Algae.p1		PicspRCC4223_RCC4223.06g04350.1	Pirsal_2000733_NQYP_Green_Algae.p1		Plater_2024673_LETF_Green_Algae.p1, Plater_2024880_LETF_Green_Algae.p2	Pracap_2003274_XMCL_Green_Algae.p1		Pracri_2003687_WCLV_Green_Algae.p1	Prowic_jg7812.t1		Psepri_SRR11611236_Pseudochlorella_pringsheimii_DRAP_k43_Locus_5427_Transcript_2_1.p3, Psepri_SRR11611236_Pseudochlorella_pringsheimii_DRAP_k49_Locus_6138_Transcript_1_1.p1, Psepri_SRR11611235_Pseudochlorella_pringsheimii_DRAP_k25_Locus_129_Transcript_8_1.p1	Pteang_2042687_LNIL_Green_Algae.p2, Pteang_2000719_LNIL_Green_Algae.p1						Speexs_2002856_MXDS_Green_Algae.p2		Steplu_2007773_ZLQE_Green_Algae.p1	Stibac_2028884_WXRI_Green_Algae.p1, Stibac_2028505_WXRI_Green_Algae.p2		SymirrSAG2036_jg7385.t1	Tetchu_2014526_HVNO_Green_Algae.p1	Tetcor_2027631_DUMA_Green_Algae.p1, Tetcor_2005793_DUMA_Green_Algae.p1, Tetcor_2003754_DUMA_Green_Algae.p1	Tetdim_2013633_PZIF_Green_Algae.p1, Tetdim_2015544_PZIF_Green_Algae.p1	Tetstr_2003046_HHXJ_Green_Algae.p1, Tetstr_2042047_HHXJ_Green_Algae.p1		Trearb_2026797_NKXU_Green_Algae.p1	TrespOTU1_jg1689.t1	TrespOTU3_jg7748.t1	TrespOTU5_jg5856.t1	TrespTZW2008_jg6295.t1	Ulvend_2034880_OQON_Green_Algae.p1	Ulvmut_UM006_0059.1	UlvproYS2018_jg4219.t1, UlvproYS2018_jg662.t1	Urobel_2006438_RAWF_Green_Algae.p1	Urosp._2039903_ISGT_Green_Algae.p1, Urosp._2039043_ISGT_Green_Algae.p1	Vitsp._2009712_QWRA_Green_Algae.p1, Vitsp._2049167_QWRA_Green_Algae.p1	Volaur_2020613_POIR_Green_Algae_2_samples_combined.p1, Volaur_2020611_POIR_Green_Algae_2_samples_combined.p1, Volaur_2020612_POIR_Green_Algae_2_samples_combined.p1, Volaur_2020614_POIR_Green_Algae_2_samples_combined.p1	Volcar_Vocar.0024s0055.1.v2.1	Volglo_2047622_ISPU_Green_Algae.p1, Volglo_2006195_ISPU_Green_Algae.p1	Watren_k61_Locus_12039_Transcript_1_1.p1, Watren_CL307Contig1_1.p2
N0.HOG0006594	OG0003383	n0	Acrsp._2006233_JIWJ_Green_Algae.p1		ApafusSAG2523_jg7816.t1	ApalobSAG2145_jg1168.t1		Astglo_Aster-x0601	Astgra_2002892_ZFXU_Green_Algae_4_samples_combined.p1, Astgra_2002893_ZFXU_Green_Algae_4_samples_combined.p1	Auxpro_rna-XM_011400249.1	AuxproUTEX25_rna-gnl|WGS_QOKY|APUTEX25_00000902-RA			Bolpil_2040571_LSHT_Green_Algae.p1	Botbra_Bobra.176_1s0006.1.v2.1, Botbra_Bobra.31_1s0034.1.v2.1, Botbra_Bobra.0044s0043.1.v2.1	Botsud_2010286_VJDZ_Green_Algae.p1	Botter_2009723_QYXY_Green_Algae.p1, Botter_2010455_QYXY_Green_Algae.p1, Botter_2004062_QYXY_Green_Algae.p1	Brasub_2045532_GUBD_Green_Algae.p1	Bryplu_2030786_JTIG_Green_Algae.p1	Carcru_2058415_VIAU_Green_Algae.p1, Carcru_2050228_VIAU_Green_Algae.p1	Carobt_2012120_RUIF_Green_Algae.p2		Chaorb_2072567_BAZF_Green_Algae.p1	Chlbil_3134160_SRGS_Green_Algae_2_samples_combined.p1, Chlbil_3014703_SRGS_Green_Algae_2_samples_combined.p1	Chlcri_2003606_BCYF_Green_Algae.p3	Chlmic_2034867_QRTH_Green_Algae.p1			Chlnoc_2035959_VALZ_Green_Algae.p1	Chlole_2043791_PRIQ_Green_Algae.p1		Chlrei_Cre11.g468383.t1.1.v5.5	Chlret_3125028_ZLBP_Green_Algae_2_samples_combined.p1, Chlret_3107372_ZLBP_Green_Algae_2_samples_combined.p3, Chlret_3021574_ZLBP_Green_Algae_2_samples_combined.p1	Chlros_2041167_AJUW_Green_Algae.p2	Chlsor1602_rna-gnl|WGS_LHPG|mrna.C2E21_7574, Chlsor1602_rna-gnl|WGS_LHPG|mrna.C2E21_6040			Chltug_2012147_UTRE_Green_Algae.p1	Chlvar_IGS.gm_16_00115, Chlvar_fgenesh3_pg.C_scaffold_19000052	Chrzof_Cz16g17080.t1.v5.2.3		Cocpra_2003519_XJGM_Green_Algae.p2	CocpriSAG2167_jg9899.t1	CocsubC169_rna-gnl|jgi|COCSUDRAFT_mRNA57820	Codfra_2004907_GYBH_Green_Algae.p1	Deshal_2004387_KSFK_Green_Algae.p4	Dolten_2008244_XOAL_Green_Algae.p1, Dolten_2008463_XOAL_Green_Algae.p4		Dunter_2044901_WDWX_Green_Algae_UTEX_LB_1000.p1	Dunvir_2038135_SYJM_Green_Algae.p1	EllbilSAG24580_jg8287.t1		Erevir_2038206_MNCB_Green_Algae.p1, Erevir_2030389_MNCB_Green_Algae.p1	Ettole_2011625_EEJO_Green_Algae.p1, Ettole_2011625_EEJO_Green_Algae.p2, Ettole_2039108_EEJO_Green_Algae.p1		Fritub_2042851_VFIV_Green_Algae.p1	Gemsp._2034573_PFUD_Green_Algae.p3	Gollon_2037147_BZSH_Green_Algae.p1		Haeplu_2017218_KFEB_Green_Algae_2_samples_combined.p1		Halmar_2022868_ALZF_Green_Algae.p3	Helpla_2007135_AJAU_Green_Algae.p7, Helpla_2007134_AJAU_Green_Algae.p2, Helpla_2007135_AJAU_Green_Algae.p12			Igntet_2002973_KADG_Green_Algae.p1, Igntet_2043706_KADG_Green_Algae.p1	Lepobo_2023723_ZNUM_Green_Algae.p1			Mansqu_2006910_QXSZ_Green_Algae.p1	Miccon24180_rna-gnl|WGS_LHPF|mrna.C2E20_9016	Mickue_2001563_EATP_Green_Algae_2_samples_combined.p1, Mickue_2006619_EATP_Green_Algae_2_samples_combined.p2, Mickue_2006617_EATP_Green_Algae_2_samples_combined.p1, Mickue_2029033_EATP_Green_Algae_2_samples_combined.p1, Mickue_2006618_EATP_Green_Algae_2_samples_combined.p1, Mickue_2031691_EATP_Green_Algae_2_samples_combined.p2, Mickue_2040335_EATP_Green_Algae_2_samples_combined.p1, Mickue_2001703_EATP_Green_Algae_2_samples_combined.p1, Mickue_2001705_EATP_Green_Algae_2_samples_combined.p1, Mickue_2001704_EATP_Green_Algae_2_samples_combined.p1, Mickue_2005958_EATP_Green_Algae_2_samples_combined.p1					Monopi_2049302_BTFM_Green_Algae.p1	MyrbiaSAG882_k31_Locus_953_Transcript_3_1.p1, MyrbiaSAG882_k25_Locus_2998_Transcript_2_1.p1	MyrbisSAG2043_jg7936.t1, MyrbisSAG2043_jg7810.t1	Nanato_2026516_MFYC_Green_Algae.p1, Nanato_2026721_MFYC_Green_Algae.p2		Neosp._2017866_GJIY_Green_Algae.p1	Nepoli_2047086_MMKU_Green_Algae.p1	Neppyr_2030019_ISIM_Green_Algae.p1	Ochlsp._2013539_CQQP_Green_Algae.p2, Ochlsp._2014217_CQQP_Green_Algae.p1, Ochlsp._2013539_CQQP_Green_Algae.p1, Ochlsp._2006430_CQQP_Green_Algae.p1	Oedcar_2077709_DVYE_Green_Algae.p1	Oedfov_2065446_SDPC_Green_Algae.p1						Parkes_jg8257.t1, Parkes_jg10117.t1	PaupetSAG2240_k65_Locus_4835_Transcript_5_1.p1	PauproSAG2392_k31_Locus_4086_Transcript_1_1.p1	Peddup_3001104_JRDV_Green_Algae_3_samples_combined.p1, Peddup_3001105_JRDV_Green_Algae_3_samples_combined.p1, Peddup_3001106_JRDV_Green_Algae_3_samples_combined.p1			Perper_2029063_OAEZ_Green_Algae.p1	Phalen_2038348_ZIVZ_Green_Algae.p2	Picsal_2002845_TGNL_Green_Algae.p3	PicspRCC4223_RCC4223.02g05970.1	Pirsal_2003469_NQYP_Green_Algae.p1			Pracap_2013321_XMCL_Green_Algae.p1			Prowic_jg2616.t1	Psemar_2017378_JMTE_Green_Algae.p1	Psepri_SRR11611235_Pseudochlorella_pringsheimii_DRAP_k25_Locus_267_Transcript_10_1.p3, Psepri_SRR11611235_Pseudochlorella_pringsheimii_DRAP_k65_Locus_3167_Transcript_1_1.p1, Psepri_SRR11611237_Pseudochlorella_pringsheimii_DRAP2_k25_Locus_8172_Transcript_1_1.p1			Pycpro_2015009_MXEZ_Green_Algae.p1	Pyrpar_2014899_TNAW_Green_Algae.p1, Pyrpar_2071629_TNAW_Green_Algae.p1		Scosp._2023858_EGNB_Green_Algae.p1	Speexs_2002577_MXDS_Green_Algae.p2		Steplu_2001618_ZLQE_Green_Algae.p1	Stibac_2020850_WXRI_Green_Algae.p1	Stihel_2001668_JMUI_Green_Algae.p1	SymirrSAG2036_jg5171.t1	Tetchu_2002367_HVNO_Green_Algae.p2, Tetchu_2002366_HVNO_Green_Algae.p1, Tetchu_2002367_HVNO_Green_Algae.p3	Tetcor_2034968_DUMA_Green_Algae.p1	Tetdim_2004261_PZIF_Green_Algae.p1	Tetstr_2000819_HHXJ_Green_Algae.p2		Trearb_2005003_NKXU_Green_Algae.p1, Trearb_2026891_NKXU_Green_Algae.p1	TrespOTU1_jg10532.t1, TrespOTU1_jg431.t1	TrespOTU3_jg9529.t1, TrespOTU3_jg987.t1	TrespOTU5_jg1022.t1, TrespOTU5_jg9925.t1	TrespTZW2008_jg5441.t1, TrespTZW2008_jg11055.t1	Ulvend_2000338_OQON_Green_Algae.p1, Ulvend_2004295_OQON_Green_Algae.p1	Ulvmut_UM119_0062.1		Urobel_2040637_RAWF_Green_Algae.p1, Urobel_2039317_RAWF_Green_Algae.p1	Urosp._2000832_ISGT_Green_Algae.p1, Urosp._2000833_ISGT_Green_Algae.p1		Volaur_2031905_POIR_Green_Algae_2_samples_combined.p1, Volaur_2041205_POIR_Green_Algae_2_samples_combined.p1	Volcar_Vocar.0012s0200.1.v2.1		Watren_k37_Locus_2002_Transcript_23_1.p3, Watren_k43_Locus_1998_Transcript_10_1.p4, Watren_k49_Locus_1095_Transcript_9_1.p3
N0.HOG0006595	OG0003384	n0	Acrsp._2029375_JIWJ_Green_Algae.p1, Acrsp._2030741_JIWJ_Green_Algae.p1		ApafusSAG2523_jg3067.t1	ApalobSAG2145_jg3593.t1	Aphrep_2072930_IJMT_Green_Algae.p1	Astglo_fgenesh1_pm.00107_23_31_t	Astgra_2052367_ZFXU_Green_Algae_4_samples_combined.p2, Astgra_2054763_ZFXU_Green_Algae_4_samples_combined.p1							Botsud_2036691_VJDZ_Green_Algae.p1, Botsud_2005929_VJDZ_Green_Algae.p1, Botsud_2037743_VJDZ_Green_Algae.p1	Botter_2006514_QYXY_Green_Algae.p1	Brasub_2007806_GUBD_Green_Algae.p1		Carcru_2009501_VIAU_Green_Algae.p1	Carobt_2054538_RUIF_Green_Algae.p1		Chaorb_2008996_BAZF_Green_Algae.p2, Chaorb_2015816_BAZF_Green_Algae.p1	Chlbil_3033211_SRGS_Green_Algae_2_samples_combined.p1, Chlbil_3132115_SRGS_Green_Algae_2_samples_combined.p1, Chlbil_3026222_SRGS_Green_Algae_2_samples_combined.p1, Chlbil_3019786_SRGS_Green_Algae_2_samples_combined.p1	Chlcri_2046868_BCYF_Green_Algae.p1	Chlmic_2030380_QRTH_Green_Algae.p1, Chlmic_2035499_QRTH_Green_Algae.p1		Chlmoe_2035982_JRGZ_Green_Algae.p1	Chlnoc_2006512_VALZ_Green_Algae.p1, Chlnoc_2007212_VALZ_Green_Algae.p1	Chlole_2051666_PRIQ_Green_Algae.p1	Chloog_2003430_IHOI_Green_Algae.p4, Chloog_2003430_IHOI_Green_Algae.p1	Chlrei_Cre07.g335750.t1.1.v5.5	Chlret_3029265_ZLBP_Green_Algae_2_samples_combined.p1, Chlret_3008262_ZLBP_Green_Algae_2_samples_combined.p1	Chlros_2058340_AJUW_Green_Algae.p1	Chlsor1602_rna-gnl|WGS_LHPG|mrna.C2E21_0487	Chlsp._2003349_XOZZ_Green_Algae_2_samples_combined.p1, Chlsp._2003347_XOZZ_Green_Algae_2_samples_combined.p1, Chlsp._2003348_XOZZ_Green_Algae_2_samples_combined.p1, Chlsp._2005452_XOZZ_Green_Algae_2_samples_combined.p1, Chlsp._2005453_XOZZ_Green_Algae_2_samples_combined.p1	Chlsub_2001233_GFUR_Green_Algae.p2, Chlsub_2001233_GFUR_Green_Algae.p1, Chlsub_2001234_GFUR_Green_Algae.p1	Chltug_2017990_UTRE_Green_Algae.p1, Chltug_2017990_UTRE_Green_Algae.p3	Chlvar_e_gw1.24.27.1	Chrzof_Cz07g31250.t1.v5.2.3			CocpriSAG2167_jg8414.t1	CocsubC169_rna-gnl|jgi|COCSUDRAFT_mRNA61141			Dolten_2008470_XOAL_Green_Algae.p1	Dunsal_Dusal.1619s00001.1.v1.0, Dunsal_Dusal.0627s00006.1.v1.0, Dunsal_Dusal.0627s00005.1.v1.0	Dunter_2009156_WDWX_Green_Algae_UTEX_LB_1000.p3, Dunter_2009156_WDWX_Green_Algae_UTEX_LB_1000.p1	Dunvir_2009058_SYJM_Green_Algae.p1		Ellmar_SRR5133332_Elliptochloris_marina_DRAP_k55_Locus_1564_Transcript_2_1.p1		Ettole_2036653_EEJO_Green_Algae.p1, Ettole_2009596_EEJO_Green_Algae.p1, Ettole_2009596_EEJO_Green_Algae.p3	Eudele_2059059_RNAT_Green_Algae.p1	Fritub_2007389_VFIV_Green_Algae.p1, Fritub_2036927_VFIV_Green_Algae.p2		Gollon_2026939_BZSH_Green_Algae.p1, Gollon_2025081_BZSH_Green_Algae.p1	Gonpec_2006545_KUJU_Green_Algae.p1	Haeplu_2001452_KFEB_Green_Algae_2_samples_combined.p1, Haeplu_2001454_KFEB_Green_Algae_2_samples_combined.p1, Haeplu_2001453_KFEB_Green_Algae_2_samples_combined.p1, Haeplu_2089884_KFEB_Green_Algae_2_samples_combined.p1, Haeplu_2022544_KFEB_Green_Algae_2_samples_combined.p1	Hafret_2017961_FXHG_Green_Algae.p1	Halmar_2022292_ALZF_Green_Algae.p1	Helpla_2033656_AJAU_Green_Algae.p1		Hetina_2036833_IRYH_Green_Algae.p1		Lepobo_2003897_ZNUM_Green_Algae.p1	Lobros_2009735_JKKI_Green_Algae.p1	Lobseg_2046974_OFUE_Green_Algae.p1	Mansqu_2002482_QXSZ_Green_Algae.p1, Mansqu_2002483_QXSZ_Green_Algae.p1	Miccon24180_rna-gnl|WGS_LHPF|mrna.C2E20_3498	Mickue_2040749_EATP_Green_Algae_2_samples_combined.p1, Mickue_2042945_EATP_Green_Algae_2_samples_combined.p1	Micpus1545_193684.3.0.228	MicpusNOUM17_mRNA4495		Monneg_rna-XM_014044750.1	Monopi_2050389_BTFM_Green_Algae.p1, Monopi_2006869_BTFM_Green_Algae.p2	MyrbiaSAG882_k37_Locus_7575_Transcript_1_1.p1	MyrbisSAG2043_jg1057.t3		Neocsp._2005761_USIX_Green_Algae.p1	Neosp._2002960_GJIY_Green_Algae.p1	Nepoli_2050844_MMKU_Green_Algae.p1	Neppyr_2036961_ISIM_Green_Algae.p1	Ochlsp._2062744_CQQP_Green_Algae.p1, Ochlsp._2058470_CQQP_Green_Algae.p1, Ochlsp._2065642_CQQP_Green_Algae.p1			Oltvir_2006729_NSTT_Green_Algae_2_samples_combined.p1, Oltvir_2006552_NSTT_Green_Algae_2_samples_combined.p2, Oltvir_2006729_NSTT_Green_Algae_2_samples_combined.p4	Ooggig_2011386_XDLL_Green_Algae.p1			Panmor_2010201_RYJX_Green_Algae.p1	Parkes_jg10100.t1	PaupetSAG2240_k55_Locus_9807_Transcript_1_1.p1, PaupetSAG2240_k25_Locus_515_Transcript_10_1.p1, PaupetSAG2240_k31_Locus_5661_Transcript_1_1.p1	PauproSAG2392_k25_Locus_23040_Transcript_1_1.p1, PauproSAG2392_k25_Locus_21286_Transcript_1_1.p1, PauproSAG2392_k31_Locus_14152_Transcript_1_1.p1		Pedmin_2000104_RRSV_Green_Algae.p1	Pedtub_2005165_PUAN_Green_Algae.p2, Pedtub_2005165_PUAN_Green_Algae.p1		Phalen_2051663_ZIVZ_Green_Algae.p1			Pirsal_2025972_NQYP_Green_Algae.p1		Plater_2016572_LETF_Green_Algae.p2, Plater_2001700_LETF_Green_Algae.p1		Pracol_PRCOL_00002280-RA					Pteang_2052921_LNIL_Green_Algae.p1	Ptesp._2005265_ACRY_Green_Algae.p1		Pyrpar_2078616_TNAW_Green_Algae.p1	Schdub_2038104_FMVB_Green_Algae.p1	Scosp._2030144_EGNB_Green_Algae.p2	Speexs_2004615_MXDS_Green_Algae.p2	Spesim_2021345_ENAU_Green_Algae.p1, Spesim_2020286_ENAU_Green_Algae.p1	Steplu_2007989_ZLQE_Green_Algae.p1		Stihel_2049778_JMUI_Green_Algae.p1, Stihel_2051897_JMUI_Green_Algae.p1		Tetchu_2013448_HVNO_Green_Algae.p1	Tetcor_2003428_DUMA_Green_Algae.p1, Tetcor_2003429_DUMA_Green_Algae.p1	Tetdim_2046142_PZIF_Green_Algae.p1	Tetstr_2002578_HHXJ_Green_Algae.p1, Tetstr_2042143_HHXJ_Green_Algae.p2		Trearb_2002421_NKXU_Green_Algae.p1	TrespOTU1_jg5675.t1	TrespOTU3_jg5482.t1	TrespOTU5_jg8081.t1	TrespTZW2008_jg546.t1	Ulvend_2029308_OQON_Green_Algae.p1	Ulvmut_UM021_0178.1, Ulvmut_UM021_0177.1		Urobel_2039726_RAWF_Green_Algae.p1, Urobel_2005036_RAWF_Green_Algae.p1	Urosp._2041370_ISGT_Green_Algae.p1	Vitsp._2000471_QWRA_Green_Algae.p1	Volaur_2037515_POIR_Green_Algae_2_samples_combined.p1	Volcar_Vocar.0011s0115.1.v2.1	Volglo_2006608_ISPU_Green_Algae.p1
N0.HOG0006596	OG0003385	n0	Acrsp._2035617_JIWJ_Green_Algae.p1, Acrsp._2034152_JIWJ_Green_Algae.p2	Anksp._2029409_OTQG_Green_Algae.p1	ApafusSAG2523_jg9175.t1	ApalobSAG2145_jg7915.t1	Aphrep_2089537_IJMT_Green_Algae.p1, Aphrep_2084710_IJMT_Green_Algae.p1	Astglo_Aster-04473	Astgra_2052325_ZFXU_Green_Algae_4_samples_combined.p1	Auxpro_rna-XM_011400059.1	AuxproUTEX25_rna-gnl|WGS_QOKY|APUTEX25_00003539-RA	Batpra_rna-XM_007512483.1		Bolpil_2036268_LSHT_Green_Algae.p1	Botbra_Bobra.0014s0009.1.v2.1	Botsud_2004959_VJDZ_Green_Algae.p2	Botter_2047818_QYXY_Green_Algae.p1	Brasub_2007317_GUBD_Green_Algae.p2	Bryplu_2027115_JTIG_Green_Algae.p2	Carcru_2058993_VIAU_Green_Algae.p1			Chaorb_2069915_BAZF_Green_Algae.p1	Chlbil_3004008_SRGS_Green_Algae_2_samples_combined.p1, Chlbil_3004010_SRGS_Green_Algae_2_samples_combined.p1, Chlbil_3004009_SRGS_Green_Algae_2_samples_combined.p1, Chlbil_3018301_SRGS_Green_Algae_2_samples_combined.p1	Chlcri_2044713_BCYF_Green_Algae.p2	Chlmic_2039296_QRTH_Green_Algae.p1	Chlmin_2034496_MWAN_Green_Algae.p2	Chlmoe_2033634_JRGZ_Green_Algae.p1	Chlnoc_2001766_VALZ_Green_Algae.p1	Chlole_2044017_PRIQ_Green_Algae.p1	Chloog_2029372_IHOI_Green_Algae.p1	Chlrei_Cre12.g496750.t1.2.v5.5	Chlret_3026541_ZLBP_Green_Algae_2_samples_combined.p1, Chlret_3018000_ZLBP_Green_Algae_2_samples_combined.p1, Chlret_3018001_ZLBP_Green_Algae_2_samples_combined.p3, Chlret_3018004_ZLBP_Green_Algae_2_samples_combined.p1	Chlros_2058176_AJUW_Green_Algae.p3	Chlsor1602_rna-gnl|WGS_LHPG|mrna.C2E21_4725	Chlsp._2025332_XOZZ_Green_Algae_2_samples_combined.p3, Chlsp._2025221_XOZZ_Green_Algae_2_samples_combined.p1	Chlsub_2011688_GFUR_Green_Algae.p1	Chltug_2087378_UTRE_Green_Algae.p1	Chlvar_e_gw1.4.313.1	Chrzof_Cz05g31270.t1.v5.2.3		Cocpra_2022563_XJGM_Green_Algae.p2	CocpriSAG2167_jg4621.t1	CocsubC169_rna-gnl|jgi|COCSUDRAFT_mRNA17250	Codfra_2020852_GYBH_Green_Algae.p1	Deshal_2022460_KSFK_Green_Algae.p1	Dolten_2038351_XOAL_Green_Algae.p2	Dunsal_Dusal.0285s00003.1.v1.0	Dunter_2041929_WDWX_Green_Algae_UTEX_LB_1000.p1	Dunvir_2037876_SYJM_Green_Algae.p1	EllbilSAG24580_jg5697.t1	Ellmar_SRR5133332_Elliptochloris_marina_DRAP_k25_Locus_24972_Transcript_2_1.p1, Ellmar_SRR5133332_Elliptochloris_marina_DRAP_k25_Locus_4329_Transcript_1_1.p2	Erevir_2018338_MNCB_Green_Algae.p1	Ettole_2011168_EEJO_Green_Algae.p2	Eudele_2059487_RNAT_Green_Algae.p2	Fritub_2047185_VFIV_Green_Algae.p1	Gemsp._2033225_PFUD_Green_Algae.p1	Gollon_2032562_BZSH_Green_Algae.p1	Gonpec_2052235_KUJU_Green_Algae.p2	Haeplu_2090445_KFEB_Green_Algae_2_samples_combined.p1		Halmar_2022537_ALZF_Green_Algae.p2	Helpla_2034203_AJAU_Green_Algae.p1	HelspATCC50920_rna-gnl|ubcbot|H632_c1223p0_mRNA	Hetina_2004206_IRYH_Green_Algae.p2	Igntet_2043565_KADG_Green_Algae.p1	Lepobo_2022318_ZNUM_Green_Algae.p1	Lobros_2057656_JKKI_Green_Algae.p1	Lobseg_2006793_OFUE_Green_Algae.p1, Lobseg_2006794_OFUE_Green_Algae.p3	Mansqu_2041964_QXSZ_Green_Algae.p1	Miccon24180_rna-gnl|WGS_LHPF|mrna.C2E20_5021	Mickue_2042621_EATP_Green_Algae_2_samples_combined.p1	Micpus1545_45998.3.0.228	MicpusNOUM17_mRNA7146	Micsp._2039835_FOYQ_Green_Algae.p1	Monneg_rna-XM_014047089.1	Monopi_2048587_BTFM_Green_Algae.p1	MyrbiaSAG882_k25_Locus_7208_Transcript_5_1.p1	MyrbisSAG2043_jg6163.t1	Nanato_2002617_MFYC_Green_Algae.p1	Neocsp._2008197_USIX_Green_Algae.p1	Neosp._2018033_GJIY_Green_Algae.p1	Nepoli_2045339_MMKU_Green_Algae.p1	Neppyr_2032311_ISIM_Green_Algae.p1	Ochlsp._2001806_CQQP_Green_Algae.p1, Ochlsp._2071356_CQQP_Green_Algae.p1, Ochlsp._2067551_CQQP_Green_Algae.p1	Oedcar_2077246_DVYE_Green_Algae.p1	Oedfov_2068889_SDPC_Green_Algae.p1	Oltvir_2039487_NSTT_Green_Algae_2_samples_combined.p2	Ooggig_2011526_XDLL_Green_Algae.p3	Ostluc_18502.2.0.231	Osttau_mRNA_3066	Panmor_2062424_RYJX_Green_Algae.p2	Parkes_jg8122.t1		PauproSAG2392_k49_Locus_1820_Transcript_3_1.p1	Peddup_3165437_JRDV_Green_Algae_3_samples_combined.p1	Pedmin_2022035_RRSV_Green_Algae.p1	Pedtub_2019756_PUAN_Green_Algae.p1	Perper_2026496_OAEZ_Green_Algae.p1	Phalen_2049511_ZIVZ_Green_Algae.p2	Picsal_2002025_TGNL_Green_Algae.p3, Picsal_2002026_TGNL_Green_Algae.p2	PicspRCC4223_RCC4223.13g01290.1	Pirsal_2006715_NQYP_Green_Algae.p2	Plalae_2006357_CBNG_Green_Algae.p1	Plater_2020349_LETF_Green_Algae.p1	Pracap_2013809_XMCL_Green_Algae.p1	Pracol_PRCOL_00001402-RA	Pracri_2015726_WCLV_Green_Algae.p1	Prowic_jg9707.t1	Psemar_2017796_JMTE_Green_Algae.p1	Psepri_SRR11611238_Pseudochlorella_pringsheimii_DRAP2_k25_Locus_383_Transcript_8_1.p7, Psepri_SRR11611238_Pseudochlorella_pringsheimii_DRAP2_k65_Locus_739_Transcript_3_1.p6	Pteang_2051323_LNIL_Green_Algae.p1	Ptesp._2042592_ACRY_Green_Algae.p1	Pycpro_2000132_MXEZ_Green_Algae.p1	Pyrpar_2003503_TNAW_Green_Algae.p1, Pyrpar_2003504_TNAW_Green_Algae.p1	Schdub_2008918_FMVB_Green_Algae.p2	Scosp._2002876_EGNB_Green_Algae.p1	Speexs_2026689_MXDS_Green_Algae.p1	Spesim_2020479_ENAU_Green_Algae.p2	Steplu_2003635_ZLQE_Green_Algae.p1	Stibac_2029484_WXRI_Green_Algae.p1	Stihel_2055097_JMUI_Green_Algae.p1	SymirrSAG2036_jg5966.t1	Tetchu_2064514_HVNO_Green_Algae.p1	Tetcor_2033495_DUMA_Green_Algae.p1	Tetdim_2016211_PZIF_Green_Algae.p4	Tetstr_2002264_HHXJ_Green_Algae.p1		Trearb_2023028_NKXU_Green_Algae.p1	TrespOTU1_jg1582.t1	TrespOTU3_jg1937.t1	TrespOTU5_jg8972.t1	TrespTZW2008_jg2268.t1	Ulvend_2033225_OQON_Green_Algae.p1	Ulvmut_UM004_0218.1		Urobel_2040973_RAWF_Green_Algae.p1	Urosp._2003659_ISGT_Green_Algae.p1	Vitsp._2057657_QWRA_Green_Algae.p1	Volaur_2037019_POIR_Green_Algae_2_samples_combined.p2	Volcar_Vocar.0006s0383.1.v2.1	Volglo_2051501_ISPU_Green_Algae.p3	Watren_CL385Contig1_1.p2, Watren_CL385Contig1_1.p3, Watren_k65_Locus_4875_Transcript_2_1.p1, Watren_CL385Contig2_1.p3
N0.HOG0006597	OG0003386	n0	Acrsp._2035383_JIWJ_Green_Algae.p1	Anksp._2019710_OTQG_Green_Algae.p3, Anksp._2022816_OTQG_Green_Algae.p1	ApafusSAG2523_jg7002.t1, ApafusSAG2523_jg3275.t1	ApalobSAG2145_jg5134.t1	Aphrep_2019476_IJMT_Green_Algae.p2, Aphrep_2019490_IJMT_Green_Algae.p1	Astglo_Aster-03487, Astglo_Aster-03486	Astgra_2007460_ZFXU_Green_Algae_4_samples_combined.p1	Auxpro_rna-XM_011402887.1	AuxproUTEX25_rna-gnl|WGS_QOKY|APUTEX25_00005060-RA	Batpra_rna-XM_007508482.1		Bolpil_2039924_LSHT_Green_Algae.p2	Botbra_Bobra.0264s0010.1.v2.1	Botsud_2036173_VJDZ_Green_Algae.p2	Botter_2047555_QYXY_Green_Algae.p1	Brasub_2045213_GUBD_Green_Algae.p1	Bryplu_2027566_JTIG_Green_Algae.p1	Carcru_2060746_VIAU_Green_Algae.p1	Carobt_2053887_RUIF_Green_Algae.p1		Chaorb_2069986_BAZF_Green_Algae.p1	Chlbil_3024405_SRGS_Green_Algae_2_samples_combined.p1, Chlbil_3030007_SRGS_Green_Algae_2_samples_combined.p2	Chlcri_2041822_BCYF_Green_Algae.p1	Chlmic_2005688_QRTH_Green_Algae.p1	Chlmin_2034438_MWAN_Green_Algae.p3	Chlmoe_2033987_JRGZ_Green_Algae.p1	Chlnoc_2052301_VALZ_Green_Algae.p1	Chlole_2049817_PRIQ_Green_Algae.p1	Chloog_2026496_IHOI_Green_Algae.p1	Chlrei_Cre06.g261650.t1.1.v5.5	Chlret_3013873_ZLBP_Green_Algae_2_samples_combined.p1, Chlret_3022979_ZLBP_Green_Algae_2_samples_combined.p2	Chlros_2057987_AJUW_Green_Algae.p2	Chlsor1602_rna-gnl|WGS_LHPG|mrna.C2E21_4740	Chlsp._2114593_XOZZ_Green_Algae_2_samples_combined.p1, Chlsp._2024267_XOZZ_Green_Algae_2_samples_combined.p2	Chlsub_2022028_GFUR_Green_Algae.p1, Chlsub_2022029_GFUR_Green_Algae.p1	Chltug_2015078_UTRE_Green_Algae.p3	Chlvar_e_gw1.4.364.1	Chrzof_Cz09g31200.t1.v5.2.3		Cocpra_2021709_XJGM_Green_Algae.p3	CocpriSAG2167_jg8046.t1	CocsubC169_rna-gnl|jgi|COCSUDRAFT_mRNA61549	Codfra_2019782_GYBH_Green_Algae.p1	Deshal_2019665_KSFK_Green_Algae.p1	Dolten_2007330_XOAL_Green_Algae.p1	Dunsal_Dusal.0144s00010.1.v1.0	Dunter_2042686_WDWX_Green_Algae_UTEX_LB_1000.p1	Dunvir_2037308_SYJM_Green_Algae.p1	EllbilSAG24580_jg7038.t1	Ellmar_SRR5133332_Elliptochloris_marina_DRAP_k25_Locus_1196_Transcript_2_1.p3, Ellmar_SRR5133332_Elliptochloris_marina_DRAP_k61_Locus_1114_Transcript_2_1.p1, Ellmar_SRR5133332_Elliptochloris_marina_DRAP_k43_Locus_1089_Transcript_2_1.p1, Ellmar_SRR5133332_Elliptochloris_marina_DRAP_k25_Locus_1196_Transcript_2_1.p1, Ellmar_SRR5133332_Elliptochloris_marina_DRAP_CL15327Contig1_1.p2	Erevir_2039377_MNCB_Green_Algae.p1	Ettole_2038749_EEJO_Green_Algae.p1	Eudele_2058868_RNAT_Green_Algae.p2	Fritub_2046470_VFIV_Green_Algae.p1	Gemsp._2035214_PFUD_Green_Algae.p1	Gollon_2034093_BZSH_Green_Algae.p1	Gonpec_2045145_KUJU_Green_Algae.p1	Haeplu_2089554_KFEB_Green_Algae_2_samples_combined.p1	Hafret_2081816_FXHG_Green_Algae.p1	Halmar_2017452_ALZF_Green_Algae.p1	Helpla_2035557_AJAU_Green_Algae.p1	HelspATCC50920_rna-gnl|ubcbot|H632_c3535p0_mRNA	Hetina_2036776_IRYH_Green_Algae.p2	Igntet_2043793_KADG_Green_Algae.p1	Lepobo_2026345_ZNUM_Green_Algae.p3	Lobros_2057674_JKKI_Green_Algae.p4	Lobseg_2047660_OFUE_Green_Algae.p5	Mansqu_2041459_QXSZ_Green_Algae.p1	Miccon24180_rna-gnl|WGS_LHPF|mrna.C2E20_5040	Mickue_2040176_EATP_Green_Algae_2_samples_combined.p1	Micpus1545_214133.3.0.228	MicpusNOUM17_mRNA9683	Micsp._2039607_FOYQ_Green_Algae.p1	Monneg_rna-XM_014046055.1	Monopi_2048217_BTFM_Green_Algae.p1		MyrbisSAG2043_jg6414.t1	Nanato_2029943_MFYC_Green_Algae.p1	Neocsp._2008288_USIX_Green_Algae.p3	Neosp._2017730_GJIY_Green_Algae.p1	Nepoli_2046554_MMKU_Green_Algae.p1	Neppyr_2031622_ISIM_Green_Algae.p1	Ochlsp._2067021_CQQP_Green_Algae.p1, Ochlsp._2069406_CQQP_Green_Algae.p1, Ochlsp._2069026_CQQP_Green_Algae.p1	Oedcar_2077707_DVYE_Green_Algae.p1	Oedfov_2008629_SDPC_Green_Algae.p1	Oltvir_2039693_NSTT_Green_Algae_2_samples_combined.p1	Ooggig_2050014_XDLL_Green_Algae.p5	Ostluc_39093.2.0.231	Osttau_mRNA_1399	Panmor_2062638_RYJX_Green_Algae.p1	Parkes_jg4979.t1	PaupetSAG2240_k31_Locus_5775_Transcript_1_1.p1	PauproSAG2392_k25_Locus_980_Transcript_1_1.p1	Peddup_3028091_JRDV_Green_Algae_3_samples_combined.p1, Peddup_3165879_JRDV_Green_Algae_3_samples_combined.p1	Pedmin_2019803_RRSV_Green_Algae.p1	Pedtub_2018747_PUAN_Green_Algae.p1	Perper_2001211_OAEZ_Green_Algae.p2	Phalen_2045871_ZIVZ_Green_Algae.p1	Picsal_2008881_TGNL_Green_Algae.p2	PicspRCC4223_RCC4223.13g01060.1	Pirsal_2006826_NQYP_Green_Algae.p2	Plalae_2040659_CBNG_Green_Algae.p1	Plater_2024639_LETF_Green_Algae.p2	Pracap_2016432_XMCL_Green_Algae.p4	Pracol_PRCOL_00000812-RA	Pracri_2004011_WCLV_Green_Algae.p2	Prowic_jg1316.t1, Prowic_jg7287.t1	Psemar_2002955_JMTE_Green_Algae.p1	Psepri_SRR11611236_Pseudochlorella_pringsheimii_DRAP_k25_Locus_4921_Transcript_1_1.p2	Pteang_2047143_LNIL_Green_Algae.p1	Ptesp._2038828_ACRY_Green_Algae.p1	Pycpro_2013155_MXEZ_Green_Algae.p1	Pyrpar_2074830_TNAW_Green_Algae.p1	Schdub_2033669_FMVB_Green_Algae.p1	Scosp._2027412_EGNB_Green_Algae.p2	Speexs_2025403_MXDS_Green_Algae.p2	Spesim_2021028_ENAU_Green_Algae.p1	Steplu_2004245_ZLQE_Green_Algae.p1	Stibac_2030038_WXRI_Green_Algae.p2	Stihel_2050428_JMUI_Green_Algae.p1	SymirrSAG2036_jg8614.t1	Tetchu_2063907_HVNO_Green_Algae.p1	Tetcor_2007533_DUMA_Green_Algae.p1	Tetdim_2009900_PZIF_Green_Algae.p5	Tetstr_2009136_HHXJ_Green_Algae.p2		Trearb_2005488_NKXU_Green_Algae.p2	TrespOTU1_jg9447.t1	TrespOTU3_jg5981.t1	TrespOTU5_jg9095.t1	TrespTZW2008_jg7812.t1	Ulvend_2006379_OQON_Green_Algae.p1	Ulvmut_UM005_0219.1		Urobel_2041881_RAWF_Green_Algae.p1	Urosp._2040835_ISGT_Green_Algae.p1	Vitsp._2056716_QWRA_Green_Algae.p1	Volaur_2020514_POIR_Green_Algae_2_samples_combined.p1	Volcar_Vocar.0002s0475.1.v2.1	Volglo_2050228_ISPU_Green_Algae.p1	Watren_k31_Locus_3690_Transcript_11_1.p4, Watren_k61_Locus_4471_Transcript_9_1.p4
N0.HOG0006598	OG0003387	n0	Acrsp._2035517_JIWJ_Green_Algae.p1		ApafusSAG2523_jg5384.t1	ApalobSAG2145_jg903.t1	Aphrep_2080429_IJMT_Green_Algae.p1, Aphrep_2080015_IJMT_Green_Algae.p1	Astglo_e_gw1.00063.125.1_t	Astgra_2010622_ZFXU_Green_Algae_4_samples_combined.p1	Auxpro_rna-XM_011403058.1	AuxproUTEX25_rna-gnl|WGS_QOKY|APUTEX25_00003902-RA	Batpra_rna-XM_007513741.1		Bolpil_2040167_LSHT_Green_Algae.p3, Bolpil_2004335_LSHT_Green_Algae.p1	Botbra_Bobra.0065s0005.1.v2.1	Botsud_2007381_VJDZ_Green_Algae.p1, Botsud_2031845_VJDZ_Green_Algae.p2	Botter_2008836_QYXY_Green_Algae.p1	Brasub_2045463_GUBD_Green_Algae.p1, Brasub_2045752_GUBD_Green_Algae.p1	Bryplu_2029223_JTIG_Green_Algae.p1	Carcru_2048859_VIAU_Green_Algae.p1	Carobt_2010340_RUIF_Green_Algae.p1		Chaorb_2009145_BAZF_Green_Algae.p1, Chaorb_2001457_BAZF_Green_Algae.p1	Chlbil_3128661_SRGS_Green_Algae_2_samples_combined.p1		Chlmic_2031689_QRTH_Green_Algae.p1				Chlole_2034377_PRIQ_Green_Algae.p1		Chlrei_Cre13.g572000.t1.2.v5.5	Chlret_3009526_ZLBP_Green_Algae_2_samples_combined.p1, Chlret_3021494_ZLBP_Green_Algae_2_samples_combined.p1, Chlret_3118215_ZLBP_Green_Algae_2_samples_combined.p1	Chlros_2009368_AJUW_Green_Algae.p1	Chlsor1602_rna-gnl|WGS_LHPG|mrna.C2E21_1358	Chlsp._2102539_XOZZ_Green_Algae_2_samples_combined.p1, Chlsp._2102299_XOZZ_Green_Algae_2_samples_combined.p1	Chlsub_2086726_GFUR_Green_Algae.p1	Chltug_2074479_UTRE_Green_Algae.p2	Chlvar_e_gw1.14.165.1	Chrzof_Cz08g21210.t1.v5.2.3		Cocpra_2021605_XJGM_Green_Algae.p2, Cocpra_2018055_XJGM_Green_Algae.p2	CocpriSAG2167_jg2814.t1	CocsubC169_rna-gnl|jgi|COCSUDRAFT_mRNA35311		Deshal_2004387_KSFK_Green_Algae.p1	Dolten_2032201_XOAL_Green_Algae.p1, Dolten_2006241_XOAL_Green_Algae.p4	Dunsal_Dusal.0597s00005.1.v1.0	Dunter_2041384_WDWX_Green_Algae_UTEX_LB_1000.p1, Dunter_2041359_WDWX_Green_Algae_UTEX_LB_1000.p1	Dunvir_2035708_SYJM_Green_Algae.p1	EllbilSAG24580_jg2718.t1		Erevir_2030286_MNCB_Green_Algae.p1, Erevir_2030287_MNCB_Green_Algae.p1	Ettole_2039588_EEJO_Green_Algae.p1	Eudele_2045971_RNAT_Green_Algae.p1	Fritub_2039319_VFIV_Green_Algae.p1	Gemsp._2025743_PFUD_Green_Algae.p1	Gollon_2006665_BZSH_Green_Algae.p1	Gonpec_2005942_KUJU_Green_Algae.p1	Haeplu_2024610_KFEB_Green_Algae_2_samples_combined.p1	Hafret_2010154_FXHG_Green_Algae.p1	Halmar_2021868_ALZF_Green_Algae.p1	Helpla_2001471_AJAU_Green_Algae.p2, Helpla_2001473_AJAU_Green_Algae.p2, Helpla_2001474_AJAU_Green_Algae.p2, Helpla_2001475_AJAU_Green_Algae.p2	HelspATCC50920_rna-gnl|ubcbot|H632_c687p0_mRNA	Hetina_2035646_IRYH_Green_Algae.p2, Hetina_2031284_IRYH_Green_Algae.p1	Igntet_2042159_KADG_Green_Algae.p1, Igntet_2040598_KADG_Green_Algae.p1	Lepobo_2017004_ZNUM_Green_Algae.p1	Lobros_2046517_JKKI_Green_Algae.p1		Mansqu_2007058_QXSZ_Green_Algae.p1, Mansqu_2006017_QXSZ_Green_Algae.p3	Miccon24180_rna-gnl|WGS_LHPF|mrna.C2E20_6829	Mickue_2007398_EATP_Green_Algae_2_samples_combined.p1	Micpus1545_21165.3.0.228	MicpusNOUM17_mRNA5751	Micsp._2034096_FOYQ_Green_Algae.p1		Monopi_2004830_BTFM_Green_Algae.p1	MyrbiaSAG882_k25_Locus_5258_Transcript_4_1.p1	MyrbisSAG2043_jg2445.t1	Nanato_2022391_MFYC_Green_Algae.p1, Nanato_2005003_MFYC_Green_Algae.p3	Neocsp._2029193_USIX_Green_Algae.p1	Neosp._2020838_GJIY_Green_Algae.p1	Nepoli_2043805_MMKU_Green_Algae.p1	Neppyr_2006717_ISIM_Green_Algae.p1, Neppyr_2006718_ISIM_Green_Algae.p1	Ochlsp._2062844_CQQP_Green_Algae.p1, Ochlsp._2067339_CQQP_Green_Algae.p1, Ochlsp._2006065_CQQP_Green_Algae.p1, Ochlsp._2006066_CQQP_Green_Algae.p2	Oedcar_2067389_DVYE_Green_Algae.p1			Ooggig_2003917_XDLL_Green_Algae.p2	Ostluc_6302.2.0.231	Osttau_mRNA_2071		Parkes_jg7643.t1	PaupetSAG2240_k31_Locus_5291_Transcript_4_1.p2	PauproSAG2392_k37_Locus_3971_Transcript_6_1.p2	Peddup_3161341_JRDV_Green_Algae_3_samples_combined.p1		Pedtub_2004333_PUAN_Green_Algae.p1	Perper_2006807_OAEZ_Green_Algae.p2		Picsal_2009312_TGNL_Green_Algae.p2	PicspRCC4223_RCC4223.05g02600.1		Plalae_2005388_CBNG_Green_Algae.p1, Plalae_2005389_CBNG_Green_Algae.p1, Plalae_2037001_CBNG_Green_Algae.p1	Plater_2018023_LETF_Green_Algae.p1, Plater_2003931_LETF_Green_Algae.p2	Pracap_2013053_XMCL_Green_Algae.p1, Pracap_2013188_XMCL_Green_Algae.p1	Pracol_PRCOL_00005810-RA	Pracri_2001087_WCLV_Green_Algae.p1	Prowic_jg3053.t1	Psemar_2000716_JMTE_Green_Algae.p1	Psepri_SRR11611235_Pseudochlorella_pringsheimii_DRAP_CL1053Contig1_1.p1			Pycpro_2014317_MXEZ_Green_Algae.p1	Pyrpar_2072879_TNAW_Green_Algae.p2	Schdub_2008291_FMVB_Green_Algae.p1		Speexs_2020220_MXDS_Green_Algae.p2	Spesim_2016616_ENAU_Green_Algae.p3	Steplu_2006008_ZLQE_Green_Algae.p1	Stibac_2022625_WXRI_Green_Algae.p1	Stihel_2047396_JMUI_Green_Algae.p1	SymirrSAG2036_jg4748.t1	Tetchu_2006649_HVNO_Green_Algae.p1, Tetchu_2006650_HVNO_Green_Algae.p1	Tetcor_2002400_DUMA_Green_Algae.p2, Tetcor_2002401_DUMA_Green_Algae.p1	Tetdim_2011344_PZIF_Green_Algae.p1	Tetstr_2039098_HHXJ_Green_Algae.p1		Trearb_2024649_NKXU_Green_Algae.p1	TrespOTU1_jg1930.t1	TrespOTU3_jg10953.t1	TrespOTU5_jg2900.t1	TrespTZW2008_jg7968.t1	Ulvend_2029381_OQON_Green_Algae.p1, Ulvend_2007440_OQON_Green_Algae.p2	Ulvmut_UM119_0060.1		Urobel_2002948_RAWF_Green_Algae.p1			Volaur_2164972_POIR_Green_Algae_2_samples_combined.p1	Volcar_Vocar.0001s0179.1.v2.1	Volglo_2004153_ISPU_Green_Algae.p1	Watren_k61_Locus_2412_Transcript_2_1.p1, Watren_k49_Locus_2161_Transcript_3_1.p1, Watren_k65_Locus_2469_Transcript_1_1.p1
N0.HOG0006599	OG0003388	n0	Acrsp._2036614_JIWJ_Green_Algae.p1	Anksp._2029379_OTQG_Green_Algae.p1	ApafusSAG2523_jg7804.t1	ApalobSAG2145_jg10114.t1	Aphrep_2082941_IJMT_Green_Algae.p1	Astglo_Aster-00235, Astglo_Aster-00234	Astgra_2011636_ZFXU_Green_Algae_4_samples_combined.p1	Auxpro_rna-XM_011400967.1	AuxproUTEX25_rna-gnl|WGS_QOKY|APUTEX25_00005583-RA	Batpra_rna-XM_007514344.1	Blarhi_2078015_VHIJ_Green_Algae.p1	Bolpil_2037836_LSHT_Green_Algae.p1	Botbra_Bobra.0148s0002.1.v2.1	Botsud_2038788_VJDZ_Green_Algae.p2	Botter_2002935_QYXY_Green_Algae.p1	Brasub_2001031_GUBD_Green_Algae.p1	Bryplu_2001733_JTIG_Green_Algae.p1	Carcru_2061572_VIAU_Green_Algae.p1	Carobt_2051135_RUIF_Green_Algae.p1		Chaorb_2067962_BAZF_Green_Algae.p1	Chlbil_3016209_SRGS_Green_Algae_2_samples_combined.p1, Chlbil_3016210_SRGS_Green_Algae_2_samples_combined.p1	Chlcri_2043650_BCYF_Green_Algae.p1	Chlmic_2040630_QRTH_Green_Algae.p1	Chlmin_2003639_MWAN_Green_Algae.p2	Chlmoe_2005454_JRGZ_Green_Algae.p1	Chlnoc_2051413_VALZ_Green_Algae.p1	Chlole_2046823_PRIQ_Green_Algae.p1	Chloog_2027446_IHOI_Green_Algae.p1	Chlrei_Cre12.g524200.t1.2.v5.5	Chlret_3014940_ZLBP_Green_Algae_2_samples_combined.p1	Chlros_2054710_AJUW_Green_Algae.p1	Chlsor1602_rna-gnl|WGS_LHPG|mrna.C2E21_2366	Chlsp._2114633_XOZZ_Green_Algae_2_samples_combined.p1, Chlsp._2014244_XOZZ_Green_Algae_2_samples_combined.p1	Chlsub_2095200_GFUR_Green_Algae.p1	Chltug_2090961_UTRE_Green_Algae.p1	Chlvar_IGS.gm_5_00449	Chrzof_Cz05g14080.t1.v5.2.3		Cocpra_2004580_XJGM_Green_Algae.p2	CocpriSAG2167_jg3184.t1	CocsubC169_rna-gnl|jgi|COCSUDRAFT_mRNA42744	Codfra_2020726_GYBH_Green_Algae.p1	Deshal_2000430_KSFK_Green_Algae.p2	Dolten_2035815_XOAL_Green_Algae.p1	Dunsal_Dusal.0390s00002.1.v1.0	Dunter_2003840_WDWX_Green_Algae_UTEX_LB_1000.p1	Dunvir_2034086_SYJM_Green_Algae.p1	EllbilSAG24580_jg2447.t1	Ellmar_SRR5133332_Elliptochloris_marina_DRAP_k25_Locus_23652_Transcript_1_1.p2	Erevir_2025254_MNCB_Green_Algae.p1, Erevir_2025252_MNCB_Green_Algae.p1, Erevir_2025255_MNCB_Green_Algae.p1, Erevir_2025253_MNCB_Green_Algae.p1, Erevir_2025256_MNCB_Green_Algae.p1		Eudele_2058004_RNAT_Green_Algae.p2	Fritub_2008981_VFIV_Green_Algae.p1	Gemsp._2001352_PFUD_Green_Algae.p3, Gemsp._2001353_PFUD_Green_Algae.p3, Gemsp._2001355_PFUD_Green_Algae.p1	Gollon_2003702_BZSH_Green_Algae.p1	Gonpec_2050254_KUJU_Green_Algae.p1	Haeplu_2013634_KFEB_Green_Algae_2_samples_combined.p1, Haeplu_2013635_KFEB_Green_Algae_2_samples_combined.p1	Hafret_2080695_FXHG_Green_Algae.p1	Halmar_2019737_ALZF_Green_Algae.p1	Helpla_2003396_AJAU_Green_Algae.p2, Helpla_2003397_AJAU_Green_Algae.p2	HelspATCC50920_rna-gnl|ubcbot|H632_c4137p0_mRNA	Hetina_2004599_IRYH_Green_Algae.p2	Igntet_2006781_KADG_Green_Algae.p1	Lepobo_2022002_ZNUM_Green_Algae.p1	Lobros_2054709_JKKI_Green_Algae.p2	Lobseg_2009186_OFUE_Green_Algae.p3		Miccon24180_rna-gnl|WGS_LHPF|mrna.C2E20_0458	Mickue_2043076_EATP_Green_Algae_2_samples_combined.p2	Micpus1545_70274.3.0.228	MicpusNOUM17_mRNA749		Monneg_rna-XM_014041708.1, Monneg_rna-XM_014041709.1	Monopi_2047651_BTFM_Green_Algae.p1		MyrbisSAG2043_jg8597.t1	Nanato_2005263_MFYC_Green_Algae.p2	Neocsp._2006348_USIX_Green_Algae.p2	Neosp._2016207_GJIY_Green_Algae.p1	Nepoli_2044996_MMKU_Green_Algae.p1	Neppyr_2032880_ISIM_Green_Algae.p2	Ochlsp._2003675_CQQP_Green_Algae.p1, Ochlsp._2070263_CQQP_Green_Algae.p1	Oedcar_2073454_DVYE_Green_Algae.p1	Oedfov_2067289_SDPC_Green_Algae.p1		Ooggig_2001538_XDLL_Green_Algae.p2	Ostluc_92692.2.0.231		Panmor_2009400_RYJX_Green_Algae.p1	Parkes_jg6619.t1	PaupetSAG2240_k25_Locus_4020_Transcript_3_1.p1	PauproSAG2392_k37_Locus_9988_Transcript_1_1.p1	Peddup_3036112_JRDV_Green_Algae_3_samples_combined.p1	Pedmin_2019924_RRSV_Green_Algae.p1	Pedtub_2018692_PUAN_Green_Algae.p1	Perper_2026127_OAEZ_Green_Algae.p1	Phalen_2007677_ZIVZ_Green_Algae.p1	Picsal_2008374_TGNL_Green_Algae.p2	PicspRCC4223_RCC4223.02g07820.1	Pirsal_2027806_NQYP_Green_Algae.p2	Plalae_2039088_CBNG_Green_Algae.p1	Plater_2024564_LETF_Green_Algae.p2	Pracap_2016219_XMCL_Green_Algae.p2	Pracol_PRCOL_00000631-RA	Pracri_2015004_WCLV_Green_Algae.p1	Prowic_jg1776.t1	Psemar_2018191_JMTE_Green_Algae.p2	Psepri_SRR11611237_Pseudochlorella_pringsheimii_DRAP2_k65_Locus_6082_Transcript_1_1.p1	Pteang_2047427_LNIL_Green_Algae.p1	Ptesp._2039111_ACRY_Green_Algae.p1	Pycpro_2000681_MXEZ_Green_Algae.p2	Pyrpar_2076217_TNAW_Green_Algae.p1	Schdub_2007209_FMVB_Green_Algae.p2	Scosp._2027684_EGNB_Green_Algae.p3	Speexs_2001405_MXDS_Green_Algae.p1	Spesim_2018002_ENAU_Green_Algae.p2	Steplu_2027607_ZLQE_Green_Algae.p1	Stibac_2005244_WXRI_Green_Algae.p2	Stihel_2055224_JMUI_Green_Algae.p1	SymirrSAG2036_jg2856.t1	Tetchu_2015142_HVNO_Green_Algae.p1	Tetcor_2032652_DUMA_Green_Algae.p1	Tetdim_2054360_PZIF_Green_Algae.p1	Tetstr_2003553_HHXJ_Green_Algae.p1, Tetstr_2003554_HHXJ_Green_Algae.p1		Trearb_2002542_NKXU_Green_Algae.p2	TrespOTU1_jg9405.t1	TrespOTU3_jg6204.t1	TrespOTU5_jg8276.t1	TrespTZW2008_jg3246.t1	Ulvend_2001249_OQON_Green_Algae.p5		UlvproYS2018_jg939.t1	Urobel_2037882_RAWF_Green_Algae.p1	Urosp._2038495_ISGT_Green_Algae.p1	Vitsp._2056879_QWRA_Green_Algae.p1	Volaur_2022340_POIR_Green_Algae_2_samples_combined.p1, Volaur_2022341_POIR_Green_Algae_2_samples_combined.p1	Volcar_Vocar.0037s0001.1.v2.1	Volglo_2008921_ISPU_Green_Algae.p1	Watren_k25_Locus_2234_Transcript_10_1.p2
N0.HOG0006600	OG0003389	n0	Acrsp._2036793_JIWJ_Green_Algae.p1	Anksp._2024147_OTQG_Green_Algae.p2		ApalobSAG2145_jg9356.t1	Aphrep_2016209_IJMT_Green_Algae.p1, Aphrep_2016209_IJMT_Green_Algae.p2, Aphrep_2014708_IJMT_Green_Algae.p1	Astglo_fgenesh1_pm.00079_23_44_t	Astgra_2012110_ZFXU_Green_Algae_4_samples_combined.p1					Bolpil_2038452_LSHT_Green_Algae.p1	Botbra_Bobra.0196s0010.1.v2.1	Botsud_2034512_VJDZ_Green_Algae.p2, Botsud_2036809_VJDZ_Green_Algae.p1	Botter_2009851_QYXY_Green_Algae.p1	Brasub_2006913_GUBD_Green_Algae.p2, Brasub_2006913_GUBD_Green_Algae.p1	Bryplu_2000235_JTIG_Green_Algae.p1, Bryplu_2000236_JTIG_Green_Algae.p1	Carcru_2058273_VIAU_Green_Algae.p1	Carobt_2011467_RUIF_Green_Algae.p1		Chaorb_2003384_BAZF_Green_Algae.p1	Chlbil_3140836_SRGS_Green_Algae_2_samples_combined.p1, Chlbil_3129862_SRGS_Green_Algae_2_samples_combined.p1, Chlbil_3031031_SRGS_Green_Algae_2_samples_combined.p2, Chlbil_3000997_SRGS_Green_Algae_2_samples_combined.p1	Chlcri_2038889_BCYF_Green_Algae.p1		Chlmin_2005700_MWAN_Green_Algae.p1, Chlmin_2030018_MWAN_Green_Algae.p2		Chlnoc_2050439_VALZ_Green_Algae.p1	Chlole_2041950_PRIQ_Green_Algae.p1	Chloog_2002412_IHOI_Green_Algae.p1	Chlrei_Cre03.g173800.t1.2.v5.5	Chlret_3010280_ZLBP_Green_Algae_2_samples_combined.p2, Chlret_3016766_ZLBP_Green_Algae_2_samples_combined.p1, Chlret_3119632_ZLBP_Green_Algae_2_samples_combined.p1	Chlros_2010909_AJUW_Green_Algae.p1		Chlsp._2023937_XOZZ_Green_Algae_2_samples_combined.p2, Chlsp._2023937_XOZZ_Green_Algae_2_samples_combined.p1, Chlsp._2104257_XOZZ_Green_Algae_2_samples_combined.p1	Chlsub_2021979_GFUR_Green_Algae.p1	Chltug_2089747_UTRE_Green_Algae.p1	Chlvar_estExt_fgenesh3_pm.C_80018	Chrzof_UNPLg00524.t1.v5.2.3		Cocpra_2004389_XJGM_Green_Algae.p2	CocpriSAG2167_jg9032.t1	CocsubC169_rna-gnl|jgi|COCSUDRAFT_mRNA18254	Codfra_2004371_GYBH_Green_Algae.p1	Deshal_2019520_KSFK_Green_Algae.p1	Dolten_2002774_XOAL_Green_Algae.p1	Dunsal_Dusal.0562s00001.1.v1.0	Dunter_2008565_WDWX_Green_Algae_UTEX_LB_1000.p1	Dunvir_2008936_SYJM_Green_Algae.p1	EllbilSAG24580_jg4532.t1	Ellmar_SRR5133332_Elliptochloris_marina_DRAP_k61_Locus_9445_Transcript_4_1.p1	Erevir_2039358_MNCB_Green_Algae.p1, Erevir_2138050_MNCB_Green_Algae.p1	Ettole_2040522_EEJO_Green_Algae.p1	Eudele_2008248_RNAT_Green_Algae.p3	Fritub_2039916_VFIV_Green_Algae.p1	Gemsp._2002658_PFUD_Green_Algae.p1	Gollon_2006914_BZSH_Green_Algae.p2, Gollon_2006914_BZSH_Green_Algae.p1	Gonpec_2008299_KUJU_Green_Algae.p2	Haeplu_2007036_KFEB_Green_Algae_2_samples_combined.p1	Hafret_2081108_FXHG_Green_Algae.p1	Halmar_2022510_ALZF_Green_Algae.p3	Helpla_2036210_AJAU_Green_Algae.p1	HelspATCC50920_rna-gnl|ubcbot|H632_c57p3_mRNA	Hetina_2006097_IRYH_Green_Algae.p1	Igntet_2009355_KADG_Green_Algae.p3, Igntet_2009355_KADG_Green_Algae.p1	Lepobo_2023420_ZNUM_Green_Algae.p1	Lobros_2001986_JKKI_Green_Algae.p1	Lobseg_2007808_OFUE_Green_Algae.p3, Lobseg_2007808_OFUE_Green_Algae.p1	Mansqu_2042035_QXSZ_Green_Algae.p1, Mansqu_2041093_QXSZ_Green_Algae.p1	Miccon24180_rna-gnl|WGS_LHPF|mrna.C2E20_6188	Mickue_2038830_EATP_Green_Algae_2_samples_combined.p1	Micpus1545_44424.3.0.228	MicpusNOUM17_mRNA3723	Micsp._2032310_FOYQ_Green_Algae.p2	Monneg_rna-XM_014042047.1	Monopi_2048680_BTFM_Green_Algae.p1	MyrbiaSAG882_k31_Locus_6613_Transcript_7_1.p1	MyrbisSAG2043_jg934.t1	Nanato_2032049_MFYC_Green_Algae.p1		Neosp._2021124_GJIY_Green_Algae.p2	Nepoli_2005784_MMKU_Green_Algae.p1	Neppyr_2032395_ISIM_Green_Algae.p1, Neppyr_2000533_ISIM_Green_Algae.p2	Ochlsp._2073800_CQQP_Green_Algae.p1, Ochlsp._2062112_CQQP_Green_Algae.p1	Oedcar_2078893_DVYE_Green_Algae.p1	Oedfov_2012874_SDPC_Green_Algae.p1	Oltvir_2039117_NSTT_Green_Algae_2_samples_combined.p2, Oltvir_2038604_NSTT_Green_Algae_2_samples_combined.p1	Ooggig_2009577_XDLL_Green_Algae.p1			Panmor_2007843_RYJX_Green_Algae.p1	Parkes_jg6202.t1	PaupetSAG2240_k31_Locus_3346_Transcript_5_1.p1	PauproSAG2392_k25_Locus_1482_Transcript_1_1.p1, PauproSAG2392_k31_Locus_1448_Transcript_1_1.p1	Peddup_3142911_JRDV_Green_Algae_3_samples_combined.p1, Peddup_3018403_JRDV_Green_Algae_3_samples_combined.p1	Pedmin_2020295_RRSV_Green_Algae.p1	Pedtub_2004147_PUAN_Green_Algae.p2, Pedtub_2004147_PUAN_Green_Algae.p1	Perper_2001312_OAEZ_Green_Algae.p2, Perper_2001313_OAEZ_Green_Algae.p2	Phalen_2008148_ZIVZ_Green_Algae.p1		PicspRCC4223_RCC4223.01g02280.1, PicspRCC4223_RCC4223.08g03400.1	Pirsal_2021175_NQYP_Green_Algae.p2, Pirsal_2023149_NQYP_Green_Algae.p2	Plalae_2040279_CBNG_Green_Algae.p1	Plater_2021796_LETF_Green_Algae.p1	Pracap_2014718_XMCL_Green_Algae.p1	Pracol_PRCOL_00006483-RA	Pracri_2017484_WCLV_Green_Algae.p1		Psemar_2017532_JMTE_Green_Algae.p1	Psepri_SRR11611237_Pseudochlorella_pringsheimii_DRAP2_CL97Contig1_1.p1			Pycpro_2014621_MXEZ_Green_Algae.p1	Pyrpar_2076203_TNAW_Green_Algae.p1	Schdub_2006826_FMVB_Green_Algae.p1	Scosp._2028793_EGNB_Green_Algae.p1	Speexs_2025080_MXDS_Green_Algae.p1		Steplu_2000132_ZLQE_Green_Algae.p2, Steplu_2000133_ZLQE_Green_Algae.p1	Stibac_2003129_WXRI_Green_Algae.p1, Stibac_2003129_WXRI_Green_Algae.p5	Stihel_2042119_JMUI_Green_Algae.p1	SymirrSAG2036_jg8189.t1	Tetchu_2012502_HVNO_Green_Algae.p2, Tetchu_2012503_HVNO_Green_Algae.p2	Tetcor_2035151_DUMA_Green_Algae.p1	Tetdim_2006400_PZIF_Green_Algae.p1	Tetstr_2034359_HHXJ_Green_Algae.p1		Trearb_2004427_NKXU_Green_Algae.p1	TrespOTU1_jg3744.t1	TrespOTU3_jg4069.t1	TrespOTU5_jg2122.t1	TrespTZW2008_jg3123.t1	Ulvend_2007391_OQON_Green_Algae.p3	Ulvmut_UM020_0130.1	UlvproYS2018_jg3114.t1	Urobel_2004776_RAWF_Green_Algae.p1	Urosp._2032277_ISGT_Green_Algae.p2		Volaur_2039379_POIR_Green_Algae_2_samples_combined.p1	Volcar_Vocar.0015s0178.1.v2.1		Watren_CL2025Contig1_1.p3, Watren_CL2025Contig1_1.p1, Watren_k25_Locus_2038_Transcript_32_1.p4
N0.HOG0006601	OG0003390	n0	Acrsp._2036922_JIWJ_Green_Algae.p1	Anksp._2000341_OTQG_Green_Algae.p1		ApalobSAG2145_jg7078.t1	Aphrep_2091347_IJMT_Green_Algae.p1, Aphrep_2071846_IJMT_Green_Algae.p1	Astglo_Aster-03529	Astgra_2046886_ZFXU_Green_Algae_4_samples_combined.p2, Astgra_2052612_ZFXU_Green_Algae_4_samples_combined.p1	Auxpro_rna-XM_011401714.1	AuxproUTEX25_rna-gnl|WGS_QOKY|APUTEX25_00005242-RA	Batpra_rna-XM_007508338.1		Bolpil_2038937_LSHT_Green_Algae.p1	Botbra_Bobra.0186s0089.1.v2.1	Botsud_2040580_VJDZ_Green_Algae.p1	Botter_2004460_QYXY_Green_Algae.p2, Botter_2004460_QYXY_Green_Algae.p1	Brasub_2051193_GUBD_Green_Algae.p1	Bryplu_2023171_JTIG_Green_Algae.p1, Bryplu_2026811_JTIG_Green_Algae.p1	Carcru_2062281_VIAU_Green_Algae.p1	Carobt_2010686_RUIF_Green_Algae.p1		Chaorb_2070312_BAZF_Green_Algae.p1	Chlbil_3022583_SRGS_Green_Algae_2_samples_combined.p1	Chlcri_2046747_BCYF_Green_Algae.p1	Chlmic_2041758_QRTH_Green_Algae.p1	Chlmin_2007510_MWAN_Green_Algae.p1	Chlmoe_2035305_JRGZ_Green_Algae.p1	Chlnoc_2052936_VALZ_Green_Algae.p1	Chlole_2050188_PRIQ_Green_Algae.p1	Chloog_2029323_IHOI_Green_Algae.p1	Chlrei_Cre07.g318750.t1.2.v5.5	Chlret_3017050_ZLBP_Green_Algae_2_samples_combined.p1, Chlret_3028457_ZLBP_Green_Algae_2_samples_combined.p1	Chlros_2057040_AJUW_Green_Algae.p1	Chlsor1602_rna-gnl|WGS_LHPG|mrna.C2E21_9487	Chlsp._2116226_XOZZ_Green_Algae_2_samples_combined.p1, Chlsp._2118264_XOZZ_Green_Algae_2_samples_combined.p1	Chlsub_2013952_GFUR_Green_Algae.p1	Chltug_2090729_UTRE_Green_Algae.p2	Chlvar_estExt_Genewise1Plus.C_40549	Chrzof_Cz04g18180.t1.v5.2.3		Cocpra_2004120_XJGM_Green_Algae.p1	CocpriSAG2167_jg8231.t1	CocsubC169_rna-gnl|jgi|COCSUDRAFT_mRNA13206	Codfra_2017695_GYBH_Green_Algae.p1	Deshal_2023917_KSFK_Green_Algae.p3	Dolten_2040931_XOAL_Green_Algae.p1	Dunsal_Dusal.0169s00010.1.v1.0	Dunter_2044708_WDWX_Green_Algae_UTEX_LB_1000.p1	Dunvir_2039610_SYJM_Green_Algae.p1	EllbilSAG24580_jg5807.t1		Erevir_2019536_MNCB_Green_Algae.p1	Ettole_2006384_EEJO_Green_Algae.p1, Ettole_2006385_EEJO_Green_Algae.p1	Eudele_2007159_RNAT_Green_Algae.p1	Fritub_2048098_VFIV_Green_Algae.p1	Gemsp._2035166_PFUD_Green_Algae.p1	Gollon_2036636_BZSH_Green_Algae.p1	Gonpec_2051625_KUJU_Green_Algae.p1	Haeplu_2091043_KFEB_Green_Algae_2_samples_combined.p1	Hafret_2081758_FXHG_Green_Algae.p1	Halmar_2002794_ALZF_Green_Algae.p1	Helpla_2004453_AJAU_Green_Algae.p3	HelspATCC50920_rna-gnl|ubcbot|H632_c107p2_mRNA	Hetina_2034013_IRYH_Green_Algae.p1	Igntet_2006087_KADG_Green_Algae.p1	Lepobo_2023863_ZNUM_Green_Algae.p1	Lobros_2010960_JKKI_Green_Algae.p2	Lobseg_2047277_OFUE_Green_Algae.p2	Mansqu_2042752_QXSZ_Green_Algae.p1	Miccon24180_rna-gnl|WGS_LHPF|mrna.C2E20_1578	Mickue_2042008_EATP_Green_Algae_2_samples_combined.p1	Micpus1545_206083.3.0.228	MicpusNOUM17_mRNA4455	Micsp._2005807_FOYQ_Green_Algae.p1	Monneg_rna-XM_014041967.1	Monopi_2047516_BTFM_Green_Algae.p1		MyrbisSAG2043_jg6867.t1	Nanato_2031765_MFYC_Green_Algae.p1	Neocsp._2003774_USIX_Green_Algae.p1	Neosp._2018389_GJIY_Green_Algae.p1	Nepoli_2004950_MMKU_Green_Algae.p1	Neppyr_2035968_ISIM_Green_Algae.p2	Ochlsp._2076223_CQQP_Green_Algae.p1, Ochlsp._2073853_CQQP_Green_Algae.p1	Oedcar_2079545_DVYE_Green_Algae.p1	Oedfov_2011090_SDPC_Green_Algae.p1	Oltvir_2041416_NSTT_Green_Algae_2_samples_combined.p1	Ooggig_2049605_XDLL_Green_Algae.p2	Ostluc_17852.2.0.231, Ostluc_19257.2.0.231	Osttau_mRNA_1857	Panmor_2011450_RYJX_Green_Algae.p1	Parkes_jg2179.t1, Parkes_jg1308.t1		PauproSAG2392_k25_Locus_22880_Transcript_1_1.p2, PauproSAG2392_k43_Locus_2127_Transcript_5_1.p1	Peddup_3143312_JRDV_Green_Algae_3_samples_combined.p1, Peddup_3160933_JRDV_Green_Algae_3_samples_combined.p2	Pedmin_2002473_RRSV_Green_Algae.p1	Pedtub_2003939_PUAN_Green_Algae.p1, Pedtub_2003939_PUAN_Green_Algae.p2	Perper_2028138_OAEZ_Green_Algae.p1	Phalen_2051698_ZIVZ_Green_Algae.p2	Picsal_2002288_TGNL_Green_Algae.p2	PicspRCC4223_RCC4223.11g00430.1	Pirsal_2004638_NQYP_Green_Algae.p5, Pirsal_2025270_NQYP_Green_Algae.p1	Plalae_2036750_CBNG_Green_Algae.p1	Plater_2024508_LETF_Green_Algae.p1	Pracap_2015067_XMCL_Green_Algae.p1	Pracol_PRCOL_00001570-RA	Pracri_2017162_WCLV_Green_Algae.p1	Prowic_jg5280.t1	Psemar_2017545_JMTE_Green_Algae.p1	Psepri_SRR11611236_Pseudochlorella_pringsheimii_DRAP_k25_Locus_5803_Transcript_1_1.p1	Pteang_2008233_LNIL_Green_Algae.p2	Ptesp._2040319_ACRY_Green_Algae.p1	Pycpro_2004727_MXEZ_Green_Algae.p1	Pyrpar_2067929_TNAW_Green_Algae.p1, Pyrpar_2063433_TNAW_Green_Algae.p2, Pyrpar_2064018_TNAW_Green_Algae.p1	Schdub_2004903_FMVB_Green_Algae.p1	Scosp._2004875_EGNB_Green_Algae.p1	Speexs_2004027_MXDS_Green_Algae.p1	Spesim_2000366_ENAU_Green_Algae.p2	Steplu_2028590_ZLQE_Green_Algae.p1	Stibac_2004470_WXRI_Green_Algae.p1	Stihel_2002296_JMUI_Green_Algae.p1	SymirrSAG2036_jg2880.t1	Tetchu_2016950_HVNO_Green_Algae.p1	Tetcor_2035523_DUMA_Green_Algae.p1	Tetdim_2007694_PZIF_Green_Algae.p1	Tetstr_2009975_HHXJ_Green_Algae.p1		Trearb_2025367_NKXU_Green_Algae.p1	TrespOTU1_jg860.t1	TrespOTU3_jg5946.t1	TrespOTU5_jg9153.t1	TrespTZW2008_jg5870.t1	Ulvend_2034304_OQON_Green_Algae.p1	Ulvmut_UM047_0086.1	UlvproYS2018_jg6119.t1	Urobel_2042214_RAWF_Green_Algae.p1	Urosp._2001230_ISGT_Green_Algae.p1		Volaur_2017869_POIR_Green_Algae_2_samples_combined.p1	Volcar_Vocar.0003s0065.1.v2.1	Volglo_2050927_ISPU_Green_Algae.p1	Watren_CL2814Contig1_1.p3
N0.HOG0006602	OG0003391	n0	Acrsp._2037047_JIWJ_Green_Algae.p1	Anksp._2031239_OTQG_Green_Algae.p1	ApafusSAG2523_jg3199.t1, ApafusSAG2523_jg2221.t1	ApalobSAG2145_jg8425.t1	Aphrep_2090276_IJMT_Green_Algae.p1, Aphrep_2083609_IJMT_Green_Algae.p1	Astglo_e_gw1.00135.21.1_t	Astgra_2057503_ZFXU_Green_Algae_4_samples_combined.p1	Auxpro_rna-XM_011403019.1	AuxproUTEX25_rna-gnl|WGS_QOKY|APUTEX25_00003872-RA	Batpra_rna-XM_007513559.1		Bolpil_2036131_LSHT_Green_Algae.p1	Botbra_Bobra.0149s0028.1.v2.1	Botsud_2038755_VJDZ_Green_Algae.p1	Botter_2045954_QYXY_Green_Algae.p1	Brasub_2048314_GUBD_Green_Algae.p1	Bryplu_2027612_JTIG_Green_Algae.p1	Carcru_2060963_VIAU_Green_Algae.p1	Carobt_2007864_RUIF_Green_Algae.p1		Chaorb_2012731_BAZF_Green_Algae.p1	Chlbil_3020744_SRGS_Green_Algae_2_samples_combined.p2, Chlbil_3139019_SRGS_Green_Algae_2_samples_combined.p1	Chlcri_2044780_BCYF_Green_Algae.p1	Chlmic_2003248_QRTH_Green_Algae.p2	Chlmin_2032291_MWAN_Green_Algae.p1	Chlmoe_2032853_JRGZ_Green_Algae.p1	Chlnoc_2050561_VALZ_Green_Algae.p1	Chlole_2046822_PRIQ_Green_Algae.p1	Chloog_2029749_IHOI_Green_Algae.p1	Chlrei_Cre06.g275300.t1.2.v5.5	Chlret_3016698_ZLBP_Green_Algae_2_samples_combined.p1, Chlret_3022320_ZLBP_Green_Algae_2_samples_combined.p2	Chlros_2009010_AJUW_Green_Algae.p3	Chlsor1602_rna-gnl|WGS_LHPG|mrna.C2E21_2582A	Chlsp._2115917_XOZZ_Green_Algae_2_samples_combined.p1, Chlsp._2117355_XOZZ_Green_Algae_2_samples_combined.p1	Chlsub_2006842_GFUR_Green_Algae.p2	Chltug_2013257_UTRE_Green_Algae.p3		Chrzof_Cz12g18020.t1.v5.2.3, Chrzof_UNPLg00072.t1.v5.2.3	Claglo_2008348_VBLH_Green_Algae.p1	Cocpra_2001856_XJGM_Green_Algae.p1	CocpriSAG2167_jg4408.t1	CocsubC169_rna-gnl|jgi|COCSUDRAFT_mRNA28552	Codfra_2021312_GYBH_Green_Algae.p1	Deshal_2022817_KSFK_Green_Algae.p1	Dolten_2038170_XOAL_Green_Algae.p1	Dunsal_Dusal.0164s00015.1.v1.0	Dunter_2004340_WDWX_Green_Algae_UTEX_LB_1000.p2	Dunvir_2007852_SYJM_Green_Algae.p2	EllbilSAG24580_jg8440.t1	Ellmar_SRR5133332_Elliptochloris_marina_DRAP_CL673Contig1_1.p1	Erevir_2014367_MNCB_Green_Algae.p1, Erevir_2014368_MNCB_Green_Algae.p1	Ettole_2003050_EEJO_Green_Algae.p2, Ettole_2003051_EEJO_Green_Algae.p2, Ettole_2003052_EEJO_Green_Algae.p2	Eudele_2011005_RNAT_Green_Algae.p1	Fritub_2046278_VFIV_Green_Algae.p2		Gollon_2004468_BZSH_Green_Algae.p1	Gonpec_2039698_KUJU_Green_Algae.p1, Gonpec_2048024_KUJU_Green_Algae.p1	Haeplu_2002641_KFEB_Green_Algae_2_samples_combined.p1, Haeplu_2002642_KFEB_Green_Algae_2_samples_combined.p2	Hafret_2006748_FXHG_Green_Algae.p1	Halmar_2017935_ALZF_Green_Algae.p1	Helpla_2007158_AJAU_Green_Algae.p1	HelspATCC50920_rna-gnl|ubcbot|H632_c978p0_mRNA	Hetina_2036493_IRYH_Green_Algae.p2	Igntet_2044127_KADG_Green_Algae.p1	Lepobo_2026794_ZNUM_Green_Algae.p3	Lobros_2009144_JKKI_Green_Algae.p1	Lobseg_2001422_OFUE_Green_Algae.p2	Mansqu_2008122_QXSZ_Green_Algae.p1	Miccon24180_rna-gnl|WGS_LHPF|mrna.C2E20_3321	Mickue_2037495_EATP_Green_Algae_2_samples_combined.p1	Micpus1545_204343.3.0.228	MicpusNOUM17_mRNA1630	Micsp._2037713_FOYQ_Green_Algae.p1	Monneg_rna-XM_014040572.1	Monopi_2048069_BTFM_Green_Algae.p1		MyrbisSAG2043_jg11037.t1	Nanato_2027271_MFYC_Green_Algae.p2	Neocsp._2008004_USIX_Green_Algae.p1	Neosp._2016112_GJIY_Green_Algae.p1	Nepoli_2044279_MMKU_Green_Algae.p1	Neppyr_2034065_ISIM_Green_Algae.p1	Ochlsp._2071572_CQQP_Green_Algae.p1, Ochlsp._2070563_CQQP_Green_Algae.p1	Oedcar_2075282_DVYE_Green_Algae.p1	Oedfov_2010836_SDPC_Green_Algae.p1, Oedfov_2066843_SDPC_Green_Algae.p1		Ooggig_2010754_XDLL_Green_Algae.p1	Ostluc_12740.2.0.231	Osttau_mRNA_6637	Panmor_2059491_RYJX_Green_Algae.p1	Parkes_jg5128.t1	PaupetSAG2240_k69_Locus_19567_Transcript_1_1.p1	PauproSAG2392_k25_Locus_5208_Transcript_2_1.p3	Peddup_3160465_JRDV_Green_Algae_3_samples_combined.p1, Peddup_3000692_JRDV_Green_Algae_3_samples_combined.p1, Peddup_3000693_JRDV_Green_Algae_3_samples_combined.p1		Pedtub_2018750_PUAN_Green_Algae.p1	Perper_2027725_OAEZ_Green_Algae.p1	Phalen_2046540_ZIVZ_Green_Algae.p1	Picsal_2003229_TGNL_Green_Algae.p2	PicspRCC4223_RCC4223.02g10250.1	Pirsal_2026028_NQYP_Green_Algae.p1	Plalae_2005779_CBNG_Green_Algae.p2	Plater_2024270_LETF_Green_Algae.p3	Pracap_2012757_XMCL_Green_Algae.p1	Pracol_PRCOL_00004463-RA	Pracri_2018769_WCLV_Green_Algae.p2	Prowic_jg5786.t1, Prowic_jg7381.t1	Psemar_2015537_JMTE_Green_Algae.p1, Psemar_2014398_JMTE_Green_Algae.p1	Psepri_SRR11611236_Pseudochlorella_pringsheimii_DRAP_k25_Locus_4259_Transcript_2_1.p1	Pteang_2048323_LNIL_Green_Algae.p1		Pycpro_2002975_MXEZ_Green_Algae.p2	Pyrpar_2073254_TNAW_Green_Algae.p1	Schdub_2034265_FMVB_Green_Algae.p1	Scosp._2028690_EGNB_Green_Algae.p1	Speexs_2026218_MXDS_Green_Algae.p2	Spesim_2021277_ENAU_Green_Algae.p2	Steplu_2026644_ZLQE_Green_Algae.p1	Stibac_2028480_WXRI_Green_Algae.p1	Stihel_2051283_JMUI_Green_Algae.p1	SymirrSAG2036_jg4125.t1	Tetchu_2006290_HVNO_Green_Algae.p2	Tetcor_2032414_DUMA_Green_Algae.p1	Tetdim_2004282_PZIF_Green_Algae.p1, Tetdim_2004283_PZIF_Green_Algae.p1	Tetstr_2036435_HHXJ_Green_Algae.p1		Trearb_2024737_NKXU_Green_Algae.p1	TrespOTU1_jg6429.t1	TrespOTU3_jg656.t1	TrespOTU5_jg8779.t1	TrespTZW2008_jg5366.t1	Ulvend_2033930_OQON_Green_Algae.p1	Ulvmut_UM004_0220.1	UlvproYS2018_jg6801.t1	Urobel_2005866_RAWF_Green_Algae.p1		Vitsp._2007962_QWRA_Green_Algae.p1	Volaur_2031599_POIR_Green_Algae_2_samples_combined.p2, Volaur_2031600_POIR_Green_Algae_2_samples_combined.p2, Volaur_2031601_POIR_Green_Algae_2_samples_combined.p2	Volcar_Vocar.0002s0403.1.v2.1	Volglo_2009493_ISPU_Green_Algae.p1	Watren_k49_Locus_1975_Transcript_5_1.p4, Watren_k55_Locus_2112_Transcript_2_1.p2
N0.HOG0006603	OG0003392	n0	Acrsp._2037309_JIWJ_Green_Algae.p1	Anksp._2030041_OTQG_Green_Algae.p2	ApafusSAG2523_jg1045.t1, ApafusSAG2523_jg7208.t1	ApalobSAG2145_jg10324.t1	Aphrep_2089354_IJMT_Green_Algae.p1	Astglo_e_gw1.00099.62.1_t	Astgra_2053858_ZFXU_Green_Algae_4_samples_combined.p1, Astgra_2049047_ZFXU_Green_Algae_4_samples_combined.p3	Auxpro_rna-XM_011402724.1	AuxproUTEX25_rna-gnl|WGS_QOKY|APUTEX25_00000983-RA	Batpra_rna-XM_007514865.1	Blarhi_2082852_VHIJ_Green_Algae.p1	Bolpil_2038146_LSHT_Green_Algae.p1	Botbra_Bobra.0195s0089.1.v2.1	Botsud_2038572_VJDZ_Green_Algae.p1		Brasub_2050503_GUBD_Green_Algae.p1	Bryplu_2030523_JTIG_Green_Algae.p1	Carcru_2009645_VIAU_Green_Algae.p1	Carobt_2007591_RUIF_Green_Algae.p1		Chaorb_2071657_BAZF_Green_Algae.p1	Chlbil_3142140_SRGS_Green_Algae_2_samples_combined.p1	Chlcri_2004212_BCYF_Green_Algae.p1	Chlmic_2005251_QRTH_Green_Algae.p2, Chlmic_2005251_QRTH_Green_Algae.p1	Chlmin_2001225_MWAN_Green_Algae.p1	Chlmoe_2035393_JRGZ_Green_Algae.p1	Chlnoc_2052286_VALZ_Green_Algae.p1	Chlole_2004051_PRIQ_Green_Algae.p1	Chloog_2029450_IHOI_Green_Algae.p1	Chlrei_Cre18.g748397.t1.1.v5.5	Chlret_3130748_ZLBP_Green_Algae_2_samples_combined.p1	Chlros_2057457_AJUW_Green_Algae.p1		Chlsp._2012983_XOZZ_Green_Algae_2_samples_combined.p1, Chlsp._2012984_XOZZ_Green_Algae_2_samples_combined.p1, Chlsp._2023246_XOZZ_Green_Algae_2_samples_combined.p1	Chlsub_2095530_GFUR_Green_Algae.p1	Chltug_2014564_UTRE_Green_Algae.p2, Chltug_2014564_UTRE_Green_Algae.p3	Chlvar_gw1.7.365.1	Chrzof_Cz13g18020.t1.v5.2.3		Cocpra_2022969_XJGM_Green_Algae.p3	CocpriSAG2167_jg9585.t1	CocsubC169_rna-gnl|jgi|COCSUDRAFT_mRNA17991	Codfra_2021601_GYBH_Green_Algae.p1	Deshal_2022118_KSFK_Green_Algae.p1	Dolten_2007455_XOAL_Green_Algae.p1	Dunsal_Dusal.0719s00003.1.v1.0	Dunter_2008860_WDWX_Green_Algae_UTEX_LB_1000.p1	Dunvir_2039654_SYJM_Green_Algae.p1	EllbilSAG24580_jg3450.t1		Erevir_2029562_MNCB_Green_Algae.p1, Erevir_2029563_MNCB_Green_Algae.p1	Ettole_2004207_EEJO_Green_Algae.p2	Eudele_2059147_RNAT_Green_Algae.p1	Fritub_2046138_VFIV_Green_Algae.p1		Gollon_2001880_BZSH_Green_Algae.p1	Gonpec_2049103_KUJU_Green_Algae.p1, Gonpec_2005952_KUJU_Green_Algae.p1	Haeplu_2022252_KFEB_Green_Algae_2_samples_combined.p1	Hafret_2003348_FXHG_Green_Algae.p1	Halmar_2003207_ALZF_Green_Algae.p1	Helpla_2006123_AJAU_Green_Algae.p1, Helpla_2006124_AJAU_Green_Algae.p2	HelspATCC50920_rna-gnl|ubcbot|H632_c2123p0_mRNA, HelspATCC50920_rna-gnl|ubcbot|H632_c3405p0_mRNA	Hetina_2004082_IRYH_Green_Algae.p1, Hetina_2004083_IRYH_Green_Algae.p1	Igntet_2005018_KADG_Green_Algae.p1, Igntet_2033665_KADG_Green_Algae.p1	Lepobo_2024332_ZNUM_Green_Algae.p1	Lobros_2057351_JKKI_Green_Algae.p2	Lobseg_2007505_OFUE_Green_Algae.p1		Miccon24180_rna-gnl|WGS_LHPF|mrna.C2E20_1289	Mickue_2040596_EATP_Green_Algae_2_samples_combined.p1	Micpus1545_50338.3.0.228	MicpusNOUM17_mRNA5487	Micsp._2041048_FOYQ_Green_Algae.p1	Monneg_rna-XM_014041599.1	Monopi_2006738_BTFM_Green_Algae.p1	MyrbiaSAG882_CL1153Contig1_1.p1	MyrbisSAG2043_jg5587.t1	Nanato_2030492_MFYC_Green_Algae.p1	Neocsp._2007009_USIX_Green_Algae.p1	Neosp._2003408_GJIY_Green_Algae.p2	Nepoli_2048392_MMKU_Green_Algae.p1	Neppyr_2036163_ISIM_Green_Algae.p1	Ochlsp._2000353_CQQP_Green_Algae.p1, Ochlsp._2000354_CQQP_Green_Algae.p1, Ochlsp._2074518_CQQP_Green_Algae.p1	Oedcar_2078272_DVYE_Green_Algae.p1	Oedfov_2069234_SDPC_Green_Algae.p1		Ooggig_2009574_XDLL_Green_Algae.p1	Ostluc_32619.2.0.231	Osttau_mRNA_6483	Panmor_2002127_RYJX_Green_Algae.p1	Parkes_jg5819.t1	PaupetSAG2240_k25_Locus_337_Transcript_13_1.p1	PauproSAG2392_CL1498Contig1_1.p1	Peddup_3154261_JRDV_Green_Algae_3_samples_combined.p1, Peddup_3014034_JRDV_Green_Algae_3_samples_combined.p1	Pedmin_2022326_RRSV_Green_Algae.p1	Pedtub_2021892_PUAN_Green_Algae.p1	Perper_2027521_OAEZ_Green_Algae.p1	Phalen_2038505_ZIVZ_Green_Algae.p1, Phalen_2046263_ZIVZ_Green_Algae.p2	Picsal_2003274_TGNL_Green_Algae.p2	PicspRCC4223_RCC4223.01g10730.1	Pirsal_2006521_NQYP_Green_Algae.p1	Plalae_2040977_CBNG_Green_Algae.p1, Plalae_2040616_CBNG_Green_Algae.p3	Plater_2003056_LETF_Green_Algae.p1	Pracap_2003856_XMCL_Green_Algae.p2	Pracol_PRCOL_00002558-RA	Pracri_2016521_WCLV_Green_Algae.p1	Prowic_jg10124.t1, Prowic_jg3853.t1	Psemar_2017851_JMTE_Green_Algae.p1	Psepri_SRR11611238_Pseudochlorella_pringsheimii_DRAP2_k31_Locus_4169_Transcript_9_1.p4, Psepri_SRR11611238_Pseudochlorella_pringsheimii_DRAP2_k49_Locus_4577_Transcript_5_1.p1	Pteang_2041458_LNIL_Green_Algae.p2		Pycpro_2001798_MXEZ_Green_Algae.p1	Pyrpar_2067732_TNAW_Green_Algae.p1, Pyrpar_2071332_TNAW_Green_Algae.p2		Scosp._2026338_EGNB_Green_Algae.p2	Speexs_2025375_MXDS_Green_Algae.p2, Speexs_2020227_MXDS_Green_Algae.p2		Steplu_2027531_ZLQE_Green_Algae.p1	Stibac_2029152_WXRI_Green_Algae.p1	Stihel_2040843_JMUI_Green_Algae.p2, Stihel_2047657_JMUI_Green_Algae.p2	SymirrSAG2036_jg10372.t1	Tetchu_2004363_HVNO_Green_Algae.p1	Tetcor_2035872_DUMA_Green_Algae.p1	Tetdim_2009089_PZIF_Green_Algae.p1			Trearb_2000558_NKXU_Green_Algae.p2	TrespOTU1_jg5605.t1	TrespOTU3_jg9709.t2	TrespOTU5_jg4641.t1	TrespTZW2008_jg2466.t2	Ulvend_2034283_OQON_Green_Algae.p1	Ulvmut_UM017_0077.1	UlvproYS2018_jg4511.t1	Urobel_2003566_RAWF_Green_Algae.p1		Vitsp._2058735_QWRA_Green_Algae.p1	Volaur_2035182_POIR_Green_Algae_2_samples_combined.p1, Volaur_2035183_POIR_Green_Algae_2_samples_combined.p1	Volcar_Vocar.0008s0313.1.v2.1	Volglo_2049607_ISPU_Green_Algae.p1	Watren_k49_Locus_499_Transcript_11_1.p1, Watren_k61_Locus_602_Transcript_10_1.p1
N0.HOG0006604	OG0003393	n0	Acrsp._2037337_JIWJ_Green_Algae.p1	Anksp._2029322_OTQG_Green_Algae.p1	ApafusSAG2523_jg2846.t1	ApalobSAG2145_jg5351.t1	Aphrep_2017544_IJMT_Green_Algae.p1, Aphrep_2080258_IJMT_Green_Algae.p1	Astglo_e_gw1.00052.68.1_t	Astgra_2053512_ZFXU_Green_Algae_4_samples_combined.p1	Auxpro_rna-XM_011400822.1	AuxproUTEX25_rna-gnl|WGS_QOKY|APUTEX25_00001291-RA	Batpra_rna-XM_007512640.1		Bolpil_2036304_LSHT_Green_Algae.p1	Botbra_Bobra.0334s0008.1.v2.1	Botsud_2010827_VJDZ_Green_Algae.p1	Botter_2044761_QYXY_Green_Algae.p1	Brasub_2049304_GUBD_Green_Algae.p1	Bryplu_2029729_JTIG_Green_Algae.p1	Carcru_2006214_VIAU_Green_Algae.p1	Carobt_2003670_RUIF_Green_Algae.p1		Chaorb_2070328_BAZF_Green_Algae.p1	Chlbil_3032046_SRGS_Green_Algae_2_samples_combined.p1, Chlbil_3028904_SRGS_Green_Algae_2_samples_combined.p1	Chlcri_2033799_BCYF_Green_Algae.p1	Chlmic_2040954_QRTH_Green_Algae.p1	Chlmin_2035397_MWAN_Green_Algae.p3	Chlmoe_2033586_JRGZ_Green_Algae.p1	Chlnoc_2046135_VALZ_Green_Algae.p1	Chlole_2047745_PRIQ_Green_Algae.p1		Chlrei_Cre08.g376350.t1.2.v5.5	Chlret_3124034_ZLBP_Green_Algae_2_samples_combined.p1, Chlret_3026049_ZLBP_Green_Algae_2_samples_combined.p1	Chlros_2057449_AJUW_Green_Algae.p1	Chlsor1602_rna-gnl|WGS_LHPG|mrna.C2E21_3479	Chlsp._2109303_XOZZ_Green_Algae_2_samples_combined.p1, Chlsp._2116876_XOZZ_Green_Algae_2_samples_combined.p1	Chlsub_2007511_GFUR_Green_Algae.p3	Chltug_2018098_UTRE_Green_Algae.p1	Chlvar_IGS.gm_6_00323	Chrzof_Cz03g01190.t1.v5.2.3		Cocpra_2021818_XJGM_Green_Algae.p2	CocpriSAG2167_jg6347.t1	CocsubC169_rna-gnl|jgi|COCSUDRAFT_mRNA20133	Codfra_2022926_GYBH_Green_Algae.p2	Deshal_2004680_KSFK_Green_Algae.p1	Dolten_2003899_XOAL_Green_Algae.p1	Dunsal_Dusal.0277s00005.1.v1.0	Dunter_2042203_WDWX_Green_Algae_UTEX_LB_1000.p1	Dunvir_2008892_SYJM_Green_Algae.p1	EllbilSAG24580_jg997.t1	Ellmar_SRR5133332_Elliptochloris_marina_DRAP_CL10511Contig1_1.p1	Erevir_2033531_MNCB_Green_Algae.p1	Ettole_2003981_EEJO_Green_Algae.p3	Eudele_2054411_RNAT_Green_Algae.p1	Fritub_2047985_VFIV_Green_Algae.p1	Gemsp._2036001_PFUD_Green_Algae.p1	Gollon_2033925_BZSH_Green_Algae.p1	Gonpec_2049689_KUJU_Green_Algae.p1	Haeplu_2015924_KFEB_Green_Algae_2_samples_combined.p1	Hafret_2078894_FXHG_Green_Algae.p1	Halmar_2018580_ALZF_Green_Algae.p1	Helpla_2008123_AJAU_Green_Algae.p1	HelspATCC50920_rna-gnl|ubcbot|H632_c435p0_mRNA	Hetina_2034778_IRYH_Green_Algae.p2	Igntet_2043709_KADG_Green_Algae.p1	Lepobo_2003736_ZNUM_Green_Algae.p2	Lobros_2057135_JKKI_Green_Algae.p1	Lobseg_2006714_OFUE_Green_Algae.p1	Mansqu_2005849_QXSZ_Green_Algae.p1	Miccon24180_rna-gnl|WGS_LHPF|mrna.C2E20_3649	Mickue_2041684_EATP_Green_Algae_2_samples_combined.p1	Micpus1545_69100.3.0.228	MicpusNOUM17_mRNA7943	Micsp._2039880_FOYQ_Green_Algae.p1	Monneg_rna-XM_014042916.1	Monopi_2047089_BTFM_Green_Algae.p1	MyrbiaSAG882_k55_Locus_14966_Transcript_1_1.p2	MyrbisSAG2043_jg5081.t1	Nanato_2030515_MFYC_Green_Algae.p1	Neocsp._2003601_USIX_Green_Algae.p1	Neosp._2021325_GJIY_Green_Algae.p3	Nepoli_2046915_MMKU_Green_Algae.p1	Neppyr_2034246_ISIM_Green_Algae.p2	Ochlsp._2014520_CQQP_Green_Algae.p2, Ochlsp._2002154_CQQP_Green_Algae.p2, Ochlsp._2002155_CQQP_Green_Algae.p2	Oedcar_2077844_DVYE_Green_Algae.p1	Oedfov_2069072_SDPC_Green_Algae.p1	Oltvir_2005752_NSTT_Green_Algae_2_samples_combined.p1	Ooggig_2049339_XDLL_Green_Algae.p1	Ostluc_7952.2.0.231	Osttau_mRNA_4991	Panmor_2061350_RYJX_Green_Algae.p1	Parkes_jg5011.t1	PaupetSAG2240_k25_Locus_4841_Transcript_3_1.p1, PaupetSAG2240_k37_Locus_4974_Transcript_2_1.p1	PauproSAG2392_k37_Locus_8969_Transcript_2_1.p1	Peddup_3161223_JRDV_Green_Algae_3_samples_combined.p1, Peddup_3014789_JRDV_Green_Algae_3_samples_combined.p1, Peddup_3168992_JRDV_Green_Algae_3_samples_combined.p1	Pedmin_2020879_RRSV_Green_Algae.p1	Pedtub_2018609_PUAN_Green_Algae.p1	Perper_2000608_OAEZ_Green_Algae.p3, Perper_2000609_OAEZ_Green_Algae.p3	Phalen_2049482_ZIVZ_Green_Algae.p1	Picsal_2007979_TGNL_Green_Algae.p1	PicspRCC4223_RCC4223.10g03350.1	Pirsal_2026963_NQYP_Green_Algae.p2	Plalae_2001828_CBNG_Green_Algae.p1, Plalae_2001827_CBNG_Green_Algae.p1	Plater_2024765_LETF_Green_Algae.p3	Pracap_2002521_XMCL_Green_Algae.p2	Pracol_PRCOL_00007075-RA	Pracri_2015145_WCLV_Green_Algae.p1	Prowic_jg3281.t1	Psemar_2001171_JMTE_Green_Algae.p1, Psemar_2001172_JMTE_Green_Algae.p1	Psepri_SRR11611237_Pseudochlorella_pringsheimii_DRAP2_CL102Contig1_1.p2	Pteang_2046238_LNIL_Green_Algae.p1	Ptesp._2039469_ACRY_Green_Algae.p1, Ptesp._2034375_ACRY_Green_Algae.p2	Pycpro_2013960_MXEZ_Green_Algae.p1	Pyrpar_2076044_TNAW_Green_Algae.p1	Schdub_2035523_FMVB_Green_Algae.p1	Scosp._2003489_EGNB_Green_Algae.p2	Speexs_2026251_MXDS_Green_Algae.p1	Spesim_2017288_ENAU_Green_Algae.p2	Steplu_2027272_ZLQE_Green_Algae.p1	Stibac_2027750_WXRI_Green_Algae.p1	Stihel_2053313_JMUI_Green_Algae.p1	SymirrSAG2036_jg3726.t1		Tetcor_2008141_DUMA_Green_Algae.p1	Tetdim_2015966_PZIF_Green_Algae.p1	Tetstr_2003435_HHXJ_Green_Algae.p1		Trearb_2006020_NKXU_Green_Algae.p2	TrespOTU1_jg2674.t1	TrespOTU3_jg7185.t1	TrespOTU5_jg10919.t1	TrespTZW2008_jg1058.t1	Ulvend_2007529_OQON_Green_Algae.p3	Ulvmut_UM009_0136.1	UlvproYS2018_jg531.t1	Urobel_2042061_RAWF_Green_Algae.p1	Urosp._2041171_ISGT_Green_Algae.p1	Vitsp._2009181_QWRA_Green_Algae.p1	Volaur_2042390_POIR_Green_Algae_2_samples_combined.p1	Volcar_Vocar.0053s0062.1.v2.1	Volglo_2009223_ISPU_Green_Algae.p1	Watren_k43_Locus_2044_Transcript_10_1.p2, Watren_k25_Locus_833_Transcript_11_1.p2, Watren_k31_Locus_3183_Transcript_4_1.p1
N0.HOG0006605	OG0003394	n0	Acrsp._2037515_JIWJ_Green_Algae.p1			ApalobSAG2145_jg5905.t1	Aphrep_2015708_IJMT_Green_Algae.p1, Aphrep_2089505_IJMT_Green_Algae.p1	Astglo_fgenesh1_pg.00070_23_32_t	Astgra_2053416_ZFXU_Green_Algae_4_samples_combined.p1	Auxpro_rna-XM_011397230.1	AuxproUTEX25_rna-gnl|WGS_QOKY|APUTEX25_00002701-RA	Batpra_rna-XM_007510008.1		Bolpil_2037776_LSHT_Green_Algae.p1	Botbra_Bobra.67_1s0001.1.v2.1	Botsud_2038966_VJDZ_Green_Algae.p1	Botter_2040914_QYXY_Green_Algae.p1	Brasub_2048741_GUBD_Green_Algae.p1	Bryplu_2030535_JTIG_Green_Algae.p1	Carcru_2059362_VIAU_Green_Algae.p1	Carobt_2052518_RUIF_Green_Algae.p1		Chaorb_2069802_BAZF_Green_Algae.p1	Chlbil_3026598_SRGS_Green_Algae_2_samples_combined.p1, Chlbil_3133154_SRGS_Green_Algae_2_samples_combined.p1, Chlbil_3119538_SRGS_Green_Algae_2_samples_combined.p1, Chlbil_3120398_SRGS_Green_Algae_2_samples_combined.p1	Chlcri_2042160_BCYF_Green_Algae.p1	Chlmic_2041111_QRTH_Green_Algae.p1			Chlnoc_2038793_VALZ_Green_Algae.p2	Chlole_2047617_PRIQ_Green_Algae.p1		Chlrei_Cre03.g177900.t1.2.v5.5	Chlret_3129633_ZLBP_Green_Algae_2_samples_combined.p1, Chlret_3106008_ZLBP_Green_Algae_2_samples_combined.p1, Chlret_3110132_ZLBP_Green_Algae_2_samples_combined.p1	Chlros_2007940_AJUW_Green_Algae.p2, Chlros_2055556_AJUW_Green_Algae.p1, Chlros_2007940_AJUW_Green_Algae.p1	Chlsor1602_rna-gnl|WGS_LHPG|mrna.C2E21_7729	Chlsp._2097803_XOZZ_Green_Algae_2_samples_combined.p1, Chlsp._2117619_XOZZ_Green_Algae_2_samples_combined.p1, Chlsp._2116318_XOZZ_Green_Algae_2_samples_combined.p1, Chlsp._2111251_XOZZ_Green_Algae_2_samples_combined.p1	Chlsub_2004825_GFUR_Green_Algae.p1	Chltug_2001721_UTRE_Green_Algae.p1	Chlvar_estExt_fgenesh3_pg.C_200078	Chrzof_Cz01g21160.t1.v5.2.3			CocpriSAG2167_jg3839.t1	CocsubC169_rna-gnl|jgi|COCSUDRAFT_mRNA63025	Codfra_2021680_GYBH_Green_Algae.p1	Deshal_2003638_KSFK_Green_Algae.p1, Deshal_2003639_KSFK_Green_Algae.p1	Dolten_2006684_XOAL_Green_Algae.p1	Dunsal_Dusal.0177s00019.1.v1.0	Dunter_2043692_WDWX_Green_Algae_UTEX_LB_1000.p1	Dunvir_2038207_SYJM_Green_Algae.p1	EllbilSAG24580_jg6595.t1	Ellmar_SRR5133332_Elliptochloris_marina_DRAP_CL16117Contig1_1.p1, Ellmar_SRR5133332_Elliptochloris_marina_DRAP_k37_Locus_7720_Transcript_1_1.p1, Ellmar_SRR5133332_Elliptochloris_marina_DRAP_CL15003Contig1_1.p1	Erevir_2035894_MNCB_Green_Algae.p1, Erevir_2035895_MNCB_Green_Algae.p1	Ettole_2039441_EEJO_Green_Algae.p1	Eudele_2057672_RNAT_Green_Algae.p1	Fritub_2007915_VFIV_Green_Algae.p1, Fritub_2007915_VFIV_Green_Algae.p2		Gollon_2034047_BZSH_Green_Algae.p1	Gonpec_2049076_KUJU_Green_Algae.p1	Haeplu_2090962_KFEB_Green_Algae_2_samples_combined.p1	Hafret_2017513_FXHG_Green_Algae.p1	Halmar_2022370_ALZF_Green_Algae.p2, Halmar_2001687_ALZF_Green_Algae.p1	Helpla_2034767_AJAU_Green_Algae.p1	HelspATCC50920_rna-gnl|ubcbot|H632_c185p1_mRNA	Hetina_2034706_IRYH_Green_Algae.p1	Igntet_2045083_KADG_Green_Algae.p1	Lepobo_2022015_ZNUM_Green_Algae.p1	Lobros_2052934_JKKI_Green_Algae.p1	Lobseg_2042628_OFUE_Green_Algae.p1		Miccon24180_rna-gnl|WGS_LHPF|mrna.C2E20_3195	Mickue_2038216_EATP_Green_Algae_2_samples_combined.p1	Micpus1545_50608.3.0.228	MicpusNOUM17_mRNA5005	Micsp._2032395_FOYQ_Green_Algae.p1	Monneg_rna-XM_014047896.1	Monopi_2037215_BTFM_Green_Algae.p1, Monopi_2041297_BTFM_Green_Algae.p1	MyrbiaSAG882_k25_Locus_1474_Transcript_4_1.p1	MyrbisSAG2043_jg3059.t1	Nanato_2029991_MFYC_Green_Algae.p1		Neosp._2018610_GJIY_Green_Algae.p1	Nepoli_2043452_MMKU_Green_Algae.p1	Neppyr_2032725_ISIM_Green_Algae.p1	Ochlsp._2005538_CQQP_Green_Algae.p1, Ochlsp._2011889_CQQP_Green_Algae.p1	Oedcar_2075675_DVYE_Green_Algae.p1	Oedfov_2064130_SDPC_Green_Algae.p1	Oltvir_2002240_NSTT_Green_Algae_2_samples_combined.p1, Oltvir_2005084_NSTT_Green_Algae_2_samples_combined.p1, Oltvir_2030578_NSTT_Green_Algae_2_samples_combined.p2	Ooggig_2007252_XDLL_Green_Algae.p1	Ostluc_26295.2.0.231	Osttau_mRNA_997	Panmor_2061589_RYJX_Green_Algae.p1	Parkes_jg10442.t1	PaupetSAG2240_k65_Locus_5168_Transcript_1_1.p1		Peddup_3166276_JRDV_Green_Algae_3_samples_combined.p1, Peddup_3161798_JRDV_Green_Algae_3_samples_combined.p1	Pedmin_2002628_RRSV_Green_Algae.p1, Pedmin_2002494_RRSV_Green_Algae.p2	Pedtub_2020911_PUAN_Green_Algae.p1	Perper_2004475_OAEZ_Green_Algae.p1		Picsal_2000694_TGNL_Green_Algae.p2, Picsal_2000695_TGNL_Green_Algae.p2	PicspRCC4223_RCC4223.06g03290.1	Pirsal_2024698_NQYP_Green_Algae.p1	Plalae_2041540_CBNG_Green_Algae.p1	Plater_2021237_LETF_Green_Algae.p1	Pracap_2015387_XMCL_Green_Algae.p1	Pracol_PRCOL_00000454-RA	Pracri_2003086_WCLV_Green_Algae.p1	Prowic_jg3630.t1	Psemar_2000341_JMTE_Green_Algae.p1	Psepri_SRR11611237_Pseudochlorella_pringsheimii_DRAP2_k55_Locus_1274_Transcript_1_1.p1, Psepri_SRR11611238_Pseudochlorella_pringsheimii_DRAP2_CL41Contig1_1.p7	Pteang_2041624_LNIL_Green_Algae.p1	Ptesp._2003364_ACRY_Green_Algae.p1	Pycpro_2002596_MXEZ_Green_Algae.p1	Pyrpar_2012664_TNAW_Green_Algae.p1	Schdub_2008461_FMVB_Green_Algae.p1				Steplu_2027537_ZLQE_Green_Algae.p1		Stihel_2053413_JMUI_Green_Algae.p1	SymirrSAG2036_jg8350.t1	Tetchu_2065403_HVNO_Green_Algae.p1	Tetcor_2034552_DUMA_Green_Algae.p1	Tetdim_2015814_PZIF_Green_Algae.p1	Tetstr_2042201_HHXJ_Green_Algae.p1		Trearb_2026537_NKXU_Green_Algae.p1	TrespOTU1_jg2261.t1	TrespOTU3_jg5055.t1	TrespOTU5_jg11181.t1	TrespTZW2008_jg9340.t1	Ulvend_2002242_OQON_Green_Algae.p2, Ulvend_2002244_OQON_Green_Algae.p1, Ulvend_2002245_OQON_Green_Algae.p1	Ulvmut_UM010_0111.1	UlvproYS2018_jg7361.t1	Urobel_2003496_RAWF_Green_Algae.p1	Urosp._2004543_ISGT_Green_Algae.p1	Vitsp._2057558_QWRA_Green_Algae.p1	Volaur_2041533_POIR_Green_Algae_2_samples_combined.p1	Volcar_Vocar.0015s0358.1.v2.1	Volglo_2050404_ISPU_Green_Algae.p1	Watren_k25_Locus_2303_Transcript_12_1.p2, Watren_k37_Locus_2301_Transcript_3_1.p2, Watren_k49_Locus_2497_Transcript_4_1.p2, Watren_k65_Locus_2823_Transcript_2_1.p2
N0.HOG0006606	OG0003395	n0	Acrsp._2037650_JIWJ_Green_Algae.p1		ApafusSAG2523_jg6315.t1, ApafusSAG2523_jg3665.t1	ApalobSAG2145_jg6693.t1	Aphrep_2012462_IJMT_Green_Algae.p1, Aphrep_2015700_IJMT_Green_Algae.p1	Astglo_Aster-02182	Astgra_2046472_ZFXU_Green_Algae_4_samples_combined.p1			Batpra_rna-XM_007511180.1	Blarhi_2013141_VHIJ_Green_Algae.p1	Bolpil_2037965_LSHT_Green_Algae.p1	Botbra_Bobra.9_2s0110.1.v2.1	Botsud_2038871_VJDZ_Green_Algae.p2	Botter_2000551_QYXY_Green_Algae.p1	Brasub_2009402_GUBD_Green_Algae.p1	Bryplu_2032623_JTIG_Green_Algae.p1	Carcru_2006623_VIAU_Green_Algae.p1	Carobt_2052952_RUIF_Green_Algae.p1		Chaorb_2067638_BAZF_Green_Algae.p1	Chlbil_3019830_SRGS_Green_Algae_2_samples_combined.p1		Chlmic_2029510_QRTH_Green_Algae.p1	Chlmin_2033872_MWAN_Green_Algae.p2	Chlmoe_2027239_JRGZ_Green_Algae.p1	Chlnoc_2044451_VALZ_Green_Algae.p1	Chlole_2038154_PRIQ_Green_Algae.p1, Chlole_2032033_PRIQ_Green_Algae.p1	Chloog_2001739_IHOI_Green_Algae.p2	Chlrei_Cre06.g254450.t1.2.v5.5	Chlret_3027083_ZLBP_Green_Algae_2_samples_combined.p1, Chlret_3027388_ZLBP_Green_Algae_2_samples_combined.p1	Chlros_2000840_AJUW_Green_Algae.p2	Chlsor1602_rna-gnl|WGS_LHPG|mrna.C2E21_5248	Chlsp._2117119_XOZZ_Green_Algae_2_samples_combined.p1, Chlsp._2011734_XOZZ_Green_Algae_2_samples_combined.p2, Chlsp._2020488_XOZZ_Green_Algae_2_samples_combined.p1	Chlsub_2093869_GFUR_Green_Algae.p1	Chltug_2016607_UTRE_Green_Algae.p1		Chrzof_Cz04g02180.t1.v5.2.3			CocpriSAG2167_jg4270.t1	CocsubC169_rna-gnl|jgi|COCSUDRAFT_mRNA32976	Codfra_2021626_GYBH_Green_Algae.p1	Deshal_2022918_KSFK_Green_Algae.p1	Dolten_2008197_XOAL_Green_Algae.p1	Dunsal_Dusal.0276s00015.1.v1.0, Dunsal_Dusal.0276s00016.1.v1.0	Dunter_2001196_WDWX_Green_Algae_UTEX_LB_1000.p1	Dunvir_2007226_SYJM_Green_Algae.p1	EllbilSAG24580_jg6122.t1	Ellmar_SRR5133332_Elliptochloris_marina_DRAP_k37_Locus_842_Transcript_4_1.p1	Erevir_2021478_MNCB_Green_Algae.p1, Erevir_2035597_MNCB_Green_Algae.p1	Ettole_2040582_EEJO_Green_Algae.p1	Eudele_2044838_RNAT_Green_Algae.p1, Eudele_2006961_RNAT_Green_Algae.p1	Fritub_2008357_VFIV_Green_Algae.p1	Gemsp._2022314_PFUD_Green_Algae.p1	Gollon_2035700_BZSH_Green_Algae.p1	Gonpec_2046572_KUJU_Green_Algae.p1	Haeplu_2023002_KFEB_Green_Algae_2_samples_combined.p1	Hafret_2006435_FXHG_Green_Algae.p1	Halmar_2002414_ALZF_Green_Algae.p3	Helpla_2034682_AJAU_Green_Algae.p1		Hetina_2035704_IRYH_Green_Algae.p1	Igntet_2045674_KADG_Green_Algae.p1	Lepobo_2024489_ZNUM_Green_Algae.p1, Lepobo_2025664_ZNUM_Green_Algae.p1	Lobros_2053374_JKKI_Green_Algae.p1, Lobros_2005349_JKKI_Green_Algae.p3			Miccon24180_rna-gnl|WGS_LHPF|mrna.C2E20_7411	Mickue_2040150_EATP_Green_Algae_2_samples_combined.p1	Micpus1545_195198.3.0.228	MicpusNOUM17_mRNA3147	Micsp._2028682_FOYQ_Green_Algae.p2	Monneg_rna-XM_014044818.1	Monopi_2046258_BTFM_Green_Algae.p1		MyrbisSAG2043_jg11020.t1	Nanato_2003677_MFYC_Green_Algae.p1		Neosp._2001431_GJIY_Green_Algae.p1	Nepoli_2009998_MMKU_Green_Algae.p1		Ochlsp._2060444_CQQP_Green_Algae.p1, Ochlsp._2006782_CQQP_Green_Algae.p1	Oedcar_2078329_DVYE_Green_Algae.p1	Oedfov_2009735_SDPC_Green_Algae.p1, Oedfov_2009736_SDPC_Green_Algae.p1	Oltvir_2006675_NSTT_Green_Algae_2_samples_combined.p1		Ostluc_30695.2.0.231	Osttau_mRNA_4508	Panmor_2007097_RYJX_Green_Algae.p1	Parkes_jg10818.t1	PaupetSAG2240_k37_Locus_2547_Transcript_5_1.p1, PaupetSAG2240_k25_Locus_2540_Transcript_3_1.p2	PauproSAG2392_k25_Locus_7818_Transcript_3_1.p1	Peddup_3031539_JRDV_Green_Algae_3_samples_combined.p1, Peddup_3011663_JRDV_Green_Algae_3_samples_combined.p1, Peddup_3011664_JRDV_Green_Algae_3_samples_combined.p1	Pedmin_2004699_RRSV_Green_Algae.p1	Pedtub_2020680_PUAN_Green_Algae.p1	Perper_2006687_OAEZ_Green_Algae.p1	Phalen_2040650_ZIVZ_Green_Algae.p2, Phalen_2000940_ZIVZ_Green_Algae.p1	Picsal_2001766_TGNL_Green_Algae.p21, Picsal_2009410_TGNL_Green_Algae.p1, Picsal_2000162_TGNL_Green_Algae.p3	PicspRCC4223_RCC4223.03g00270.1	Pirsal_2023220_NQYP_Green_Algae.p1, Pirsal_2023426_NQYP_Green_Algae.p1	Plalae_2002957_CBNG_Green_Algae.p1, Plalae_2002958_CBNG_Green_Algae.p1	Plater_2021612_LETF_Green_Algae.p1	Pracap_2014720_XMCL_Green_Algae.p1	Pracol_PRCOL_00004228-RA	Pracri_2017288_WCLV_Green_Algae.p1	Prowic_jg2079.t1, Prowic_jg7579.t1	Psemar_2001245_JMTE_Green_Algae.p1	Psepri_SRR11611238_Pseudochlorella_pringsheimii_DRAP2_k37_Locus_727_Transcript_1_1.p1		Ptesp._2037317_ACRY_Green_Algae.p3	Pycpro_2002072_MXEZ_Green_Algae.p1	Pyrpar_2072858_TNAW_Green_Algae.p1	Schdub_2037066_FMVB_Green_Algae.p1	Scosp._2004265_EGNB_Green_Algae.p1	Speexs_2004602_MXDS_Green_Algae.p2		Steplu_2005282_ZLQE_Green_Algae.p1		Stihel_2050307_JMUI_Green_Algae.p1	SymirrSAG2036_jg10464.t1	Tetchu_2005936_HVNO_Green_Algae.p2, Tetchu_2005937_HVNO_Green_Algae.p1	Tetcor_2004675_DUMA_Green_Algae.p1	Tetdim_2054529_PZIF_Green_Algae.p1	Tetstr_2001683_HHXJ_Green_Algae.p1		Trearb_2024844_NKXU_Green_Algae.p1	TrespOTU1_jg6480.t1	TrespOTU3_jg10220.t1	TrespOTU5_jg8816.t1	TrespTZW2008_jg4559.t1	Ulvend_2000531_OQON_Green_Algae.p1, Ulvend_2033026_OQON_Green_Algae.p1	Ulvmut_UM009_0102.1	UlvproYS2018_jg8745.t1	Urobel_2003062_RAWF_Green_Algae.p1	Urosp._2004433_ISGT_Green_Algae.p2	Vitsp._2004572_QWRA_Green_Algae.p1	Volaur_2033422_POIR_Green_Algae_2_samples_combined.p1, Volaur_2033279_POIR_Green_Algae_2_samples_combined.p1	Volcar_Vocar.0036s0087.1.v2.1	Volglo_2051990_ISPU_Green_Algae.p1	Watren_k25_Locus_1459_Transcript_12_1.p2, Watren_k43_Locus_1393_Transcript_10_1.p2, Watren_k61_Locus_3799_Transcript_8_1.p2, Watren_k55_Locus_3774_Transcript_7_1.p2
N0.HOG0006607	OG0003396	n0	Acrsp._2037744_JIWJ_Green_Algae.p1	Anksp._2030982_OTQG_Green_Algae.p1	ApafusSAG2523_jg9533.t1	ApalobSAG2145_jg10169.t1	Aphrep_2018724_IJMT_Green_Algae.p1, Aphrep_2078094_IJMT_Green_Algae.p1, Aphrep_2091084_IJMT_Green_Algae.p1	Astglo_e_gw1.00051.126.1_t	Astgra_2005792_ZFXU_Green_Algae_4_samples_combined.p1	Auxpro_rna-XM_011402780.1	AuxproUTEX25_rna-gnl|WGS_QOKY|APUTEX25_00003053-RA	Batpra_rna-XM_007509697.1		Bolpil_2038425_LSHT_Green_Algae.p1	Botbra_Bobra.0041s0005.1.v2.1	Botsud_2039130_VJDZ_Green_Algae.p1	Botter_2047878_QYXY_Green_Algae.p1	Brasub_2050098_GUBD_Green_Algae.p1	Bryplu_2030346_JTIG_Green_Algae.p1	Carcru_2060408_VIAU_Green_Algae.p1			Chaorb_2069606_BAZF_Green_Algae.p1	Chlbil_3006133_SRGS_Green_Algae_2_samples_combined.p2, Chlbil_3006132_SRGS_Green_Algae_2_samples_combined.p1, Chlbil_3142478_SRGS_Green_Algae_2_samples_combined.p1	Chlcri_2036495_BCYF_Green_Algae.p2	Chlmic_2042194_QRTH_Green_Algae.p1	Chlmin_2035876_MWAN_Green_Algae.p2	Chlmoe_2003785_JRGZ_Green_Algae.p1	Chlnoc_2001577_VALZ_Green_Algae.p1, Chlnoc_2001578_VALZ_Green_Algae.p1	Chlole_2049977_PRIQ_Green_Algae.p1	Chloog_2002374_IHOI_Green_Algae.p1	Chlrei_Cre02.g079700.t1.2.v5.5	Chlret_3131644_ZLBP_Green_Algae_2_samples_combined.p1, Chlret_3022969_ZLBP_Green_Algae_2_samples_combined.p1	Chlros_2057002_AJUW_Green_Algae.p1	Chlsor1602_rna-gnl|WGS_LHPG|mrna.C2E21_6202	Chlsp._2109971_XOZZ_Green_Algae_2_samples_combined.p1, Chlsp._2114589_XOZZ_Green_Algae_2_samples_combined.p1	Chlsub_2019867_GFUR_Green_Algae.p1	Chltug_2091872_UTRE_Green_Algae.p2		Chrzof_Cz08g24150.t1.v5.2.3		Cocpra_2001067_XJGM_Green_Algae.p2	CocpriSAG2167_jg3101.t1	CocsubC169_rna-gnl|jgi|COCSUDRAFT_mRNA29636	Codfra_2021288_GYBH_Green_Algae.p1	Deshal_2023481_KSFK_Green_Algae.p1	Dolten_2040625_XOAL_Green_Algae.p1	Dunsal_Dusal.0139s00015.1.v1.0	Dunter_2043412_WDWX_Green_Algae_UTEX_LB_1000.p1	Dunvir_2009619_SYJM_Green_Algae.p1	EllbilSAG24580_jg734.t1		Erevir_2143417_MNCB_Green_Algae.p1	Ettole_2007896_EEJO_Green_Algae.p1	Eudele_2056794_RNAT_Green_Algae.p1	Fritub_2048018_VFIV_Green_Algae.p1	Gemsp._2033693_PFUD_Green_Algae.p1	Gollon_2034611_BZSH_Green_Algae.p1	Gonpec_2048979_KUJU_Green_Algae.p1	Haeplu_2019064_KFEB_Green_Algae_2_samples_combined.p1	Hafret_2000920_FXHG_Green_Algae.p1	Halmar_2019919_ALZF_Green_Algae.p1	Helpla_2008850_AJAU_Green_Algae.p2	HelspATCC50920_rna-gnl|ubcbot|H632_c2p1_mRNA	Hetina_2001646_IRYH_Green_Algae.p1	Igntet_2046371_KADG_Green_Algae.p1	Lepobo_2026644_ZNUM_Green_Algae.p2	Lobros_2057903_JKKI_Green_Algae.p1	Lobseg_2047251_OFUE_Green_Algae.p1	Mansqu_2009094_QXSZ_Green_Algae.p4, Mansqu_2005561_QXSZ_Green_Algae.p1, Mansqu_2009094_QXSZ_Green_Algae.p2	Miccon24180_rna-gnl|WGS_LHPF|mrna.C2E20_8551	Mickue_2043115_EATP_Green_Algae_2_samples_combined.p1	Micpus1545_160260.3.0.228	MicpusNOUM17_mRNA9964	Micsp._2033783_FOYQ_Green_Algae.p1	Monneg_rna-XM_014043971.1	Monopi_2006031_BTFM_Green_Algae.p1	MyrbiaSAG882_k25_Locus_6570_Transcript_2_1.p1	MyrbisSAG2043_jg8499.t1	Nanato_2032360_MFYC_Green_Algae.p1	Neocsp._2007174_USIX_Green_Algae.p1	Neosp._2019696_GJIY_Green_Algae.p1	Nepoli_2002683_MMKU_Green_Algae.p1	Neppyr_2005720_ISIM_Green_Algae.p1	Ochlsp._2074953_CQQP_Green_Algae.p1, Ochlsp._2008792_CQQP_Green_Algae.p1	Oedcar_2009248_DVYE_Green_Algae.p1	Oedfov_2064328_SDPC_Green_Algae.p1	Oltvir_2007694_NSTT_Green_Algae_2_samples_combined.p2	Ooggig_2049576_XDLL_Green_Algae.p1	Ostluc_19816.2.0.231	Osttau_mRNA_2353	Panmor_2063734_RYJX_Green_Algae.p1	Parkes_jg6143.t1	PaupetSAG2240_k65_Locus_2444_Transcript_1_1.p1	PauproSAG2392_k43_Locus_5223_Transcript_3_1.p1	Peddup_3021801_JRDV_Green_Algae_3_samples_combined.p1, Peddup_3162034_JRDV_Green_Algae_3_samples_combined.p1	Pedmin_2002742_RRSV_Green_Algae.p2, Pedmin_2002742_RRSV_Green_Algae.p3	Pedtub_2017884_PUAN_Green_Algae.p1	Perper_2000606_OAEZ_Green_Algae.p1	Phalen_2006978_ZIVZ_Green_Algae.p1	Picsal_2002688_TGNL_Green_Algae.p4	PicspRCC4223_RCC4223.08g02360.1	Pirsal_2027399_NQYP_Green_Algae.p1	Plalae_2040528_CBNG_Green_Algae.p1	Plater_2002497_LETF_Green_Algae.p2	Pracap_2002884_XMCL_Green_Algae.p1	Pracol_PRCOL_00003403-RA	Pracri_2016680_WCLV_Green_Algae.p1	Prowic_jg7011.t1, Prowic_jg7787.t1	Psemar_2004100_JMTE_Green_Algae.p1	Psepri_SRR11611235_Pseudochlorella_pringsheimii_DRAP_CL796Contig1_1.p3, Psepri_SRR11611236_Pseudochlorella_pringsheimii_DRAP_k31_Locus_2450_Transcript_8_1.p2	Pteang_2041049_LNIL_Green_Algae.p1, Pteang_2048844_LNIL_Green_Algae.p1	Ptesp._2042243_ACRY_Green_Algae.p1	Pycpro_2004180_MXEZ_Green_Algae.p1	Pyrpar_2012081_TNAW_Green_Algae.p1		Scosp._2000693_EGNB_Green_Algae.p2	Speexs_2022136_MXDS_Green_Algae.p1		Steplu_2006150_ZLQE_Green_Algae.p1	Stibac_2004875_WXRI_Green_Algae.p1	Stihel_2040508_JMUI_Green_Algae.p1, Stihel_2049752_JMUI_Green_Algae.p1	SymirrSAG2036_jg1885.t1	Tetchu_2017085_HVNO_Green_Algae.p1	Tetcor_2034994_DUMA_Green_Algae.p1	Tetdim_2002253_PZIF_Green_Algae.p1	Tetstr_2041374_HHXJ_Green_Algae.p1		Trearb_2025993_NKXU_Green_Algae.p1	TrespOTU1_jg12077.t1	TrespOTU3_jg6364.t1	TrespOTU5_jg8456.t1	TrespTZW2008_jg3318.t1	Ulvend_2005443_OQON_Green_Algae.p1	Ulvmut_UM098_0059.1	UlvproYS2018_jg1974.t1	Urobel_2041929_RAWF_Green_Algae.p1			Volaur_2039337_POIR_Green_Algae_2_samples_combined.p1	Volcar_Vocar.0009s0167.1.v2.1	Volglo_2052008_ISPU_Green_Algae.p2	Watren_k25_Locus_2538_Transcript_16_1.p3, Watren_k25_Locus_2538_Transcript_16_1.p7, Watren_k43_Locus_4803_Transcript_4_1.p6, Watren_k61_Locus_5551_Transcript_6_1.p5, Watren_k43_Locus_4803_Transcript_4_1.p3, Watren_k61_Locus_5551_Transcript_6_1.p3, Watren_k65_Locus_5751_Transcript_7_1.p3
N0.HOG0006608	OG0003397	n0	Acrsp._2037833_JIWJ_Green_Algae.p1	Anksp._2028983_OTQG_Green_Algae.p2	ApafusSAG2523_jg11229.t1, ApafusSAG2523_jg11581.t1, ApafusSAG2523_jg11582.t1	ApalobSAG2145_jg8507.t1	Aphrep_2087133_IJMT_Green_Algae.p1, Aphrep_2009843_IJMT_Green_Algae.p1	Astglo_gw1.00050.152.1_t	Astgra_2057889_ZFXU_Green_Algae_4_samples_combined.p1	Auxpro_rna-XM_011398694.1	AuxproUTEX25_rna-gnl|WGS_QOKY|APUTEX25_00005288-RA	Batpra_rna-XM_007511872.1	Blarhi_2076195_VHIJ_Green_Algae.p2	Bolpil_2000553_LSHT_Green_Algae.p1	Botbra_Bobra.0324s0008.1.v2.1	Botsud_2012427_VJDZ_Green_Algae.p2	Botter_2010619_QYXY_Green_Algae.p1	Brasub_2049089_GUBD_Green_Algae.p1	Bryplu_2029393_JTIG_Green_Algae.p1	Carcru_2006711_VIAU_Green_Algae.p1	Carobt_2052739_RUIF_Green_Algae.p1		Chaorb_2069623_BAZF_Green_Algae.p1	Chlbil_3026833_SRGS_Green_Algae_2_samples_combined.p1, Chlbil_3135524_SRGS_Green_Algae_2_samples_combined.p1	Chlcri_2040359_BCYF_Green_Algae.p2	Chlmic_2041435_QRTH_Green_Algae.p1	Chlmin_2007108_MWAN_Green_Algae.p2	Chlmoe_2002992_JRGZ_Green_Algae.p1	Chlnoc_2053630_VALZ_Green_Algae.p1	Chlole_2049730_PRIQ_Green_Algae.p1		Chlrei_Cre06.g254650.t1.2.v5.5	Chlret_3005547_ZLBP_Green_Algae_2_samples_combined.p1, Chlret_3125385_ZLBP_Green_Algae_2_samples_combined.p1	Chlros_2055469_AJUW_Green_Algae.p1	Chlsor1602_rna-gnl|WGS_LHPG|mrna.C2E21_4000	Chlsp._2001532_XOZZ_Green_Algae_2_samples_combined.p1, Chlsp._2115766_XOZZ_Green_Algae_2_samples_combined.p1	Chlsub_2017238_GFUR_Green_Algae.p1	Chltug_2084819_UTRE_Green_Algae.p1, Chltug_2078830_UTRE_Green_Algae.p2	Chlvar_estExt_Genewise1.C_120284	Chrzof_Cz10g15210.t1.v5.2.3		Cocpra_2002291_XJGM_Green_Algae.p2, Cocpra_2003582_XJGM_Green_Algae.p1	CocpriSAG2167_jg8579.t1	CocsubC169_rna-gnl|jgi|COCSUDRAFT_mRNA52117	Codfra_2021302_GYBH_Green_Algae.p1	Deshal_2020831_KSFK_Green_Algae.p1	Dolten_2004986_XOAL_Green_Algae.p1	Dunsal_Dusal.0341s00001.1.v1.0, Dunsal_Dusal.0341s00002.1.v1.0	Dunter_2005033_WDWX_Green_Algae_UTEX_LB_1000.p1	Dunvir_2038703_SYJM_Green_Algae.p1	EllbilSAG24580_jg2727.t1	Ellmar_SRR5133332_Elliptochloris_marina_DRAP_k25_Locus_22039_Transcript_1_1.p1, Ellmar_SRR3952294_Elliptochloris_marina_DRAP_k25_Locus_1172_Transcript_1_1.p1	Erevir_2138648_MNCB_Green_Algae.p1	Ettole_2012015_EEJO_Green_Algae.p2	Eudele_2049190_RNAT_Green_Algae.p1	Fritub_2006129_VFIV_Green_Algae.p1	Gemsp._2035417_PFUD_Green_Algae.p1	Gollon_2032832_BZSH_Green_Algae.p1	Gonpec_2044248_KUJU_Green_Algae.p1, Gonpec_2005134_KUJU_Green_Algae.p1	Haeplu_2010763_KFEB_Green_Algae_2_samples_combined.p3	Hafret_2081110_FXHG_Green_Algae.p1	Halmar_2022403_ALZF_Green_Algae.p2	Helpla_2035375_AJAU_Green_Algae.p1	HelspATCC50920_rna-gnl|ubcbot|H632_c487p2_mRNA	Hetina_2036269_IRYH_Green_Algae.p1	Igntet_2003200_KADG_Green_Algae.p1	Lepobo_2022689_ZNUM_Green_Algae.p1	Lobros_2008524_JKKI_Green_Algae.p2	Lobseg_2043844_OFUE_Green_Algae.p2	Mansqu_2000213_QXSZ_Green_Algae.p1, Mansqu_2000214_QXSZ_Green_Algae.p1	Miccon24180_rna-gnl|WGS_LHPF|mrna.C2E20_4547	Mickue_2041255_EATP_Green_Algae_2_samples_combined.p1	Micpus1545_180078.3.0.228	MicpusNOUM17_mRNA4329	Micsp._2040482_FOYQ_Green_Algae.p1	Monneg_rna-XM_014041670.1	Monopi_2007958_BTFM_Green_Algae.p2	MyrbiaSAG882_CL786Contig1_1.p2	MyrbisSAG2043_jg10341.t1	Nanato_2032377_MFYC_Green_Algae.p2	Neocsp._2004169_USIX_Green_Algae.p1	Neosp._2019349_GJIY_Green_Algae.p2	Nepoli_2045889_MMKU_Green_Algae.p1	Neppyr_2034638_ISIM_Green_Algae.p1	Ochlsp._2007269_CQQP_Green_Algae.p1, Ochlsp._2071601_CQQP_Green_Algae.p1	Oedcar_2009364_DVYE_Green_Algae.p1	Oedfov_2003867_SDPC_Green_Algae.p1	Oltvir_2041539_NSTT_Green_Algae_2_samples_combined.p1	Ooggig_2044071_XDLL_Green_Algae.p2	Ostluc_5242.2.0.231	Osttau_mRNA_1523	Panmor_2053954_RYJX_Green_Algae.p2	Parkes_jg8861.t1	PaupetSAG2240_k37_Locus_5492_Transcript_3_1.p1	PauproSAG2392_k37_Locus_4789_Transcript_2_1.p1	Peddup_3026416_JRDV_Green_Algae_3_samples_combined.p1, Peddup_3030222_JRDV_Green_Algae_3_samples_combined.p1	Pedmin_2021820_RRSV_Green_Algae.p2	Pedtub_2002251_PUAN_Green_Algae.p1	Perper_2027929_OAEZ_Green_Algae.p1	Phalen_2050278_ZIVZ_Green_Algae.p1	Picsal_2008097_TGNL_Green_Algae.p2	PicspRCC4223_RCC4223.10g01550.1	Pirsal_2020562_NQYP_Green_Algae.p1	Plalae_2040104_CBNG_Green_Algae.p1	Plater_2021092_LETF_Green_Algae.p1	Pracap_2014205_XMCL_Green_Algae.p1	Pracol_PRCOL_00000030-RA	Pracri_2016499_WCLV_Green_Algae.p1	Prowic_jg568.t1	Psemar_2004998_JMTE_Green_Algae.p2	Psepri_SRR11611236_Pseudochlorella_pringsheimii_DRAP_k65_Locus_6235_Transcript_2_1.p1	Pteang_2047558_LNIL_Green_Algae.p1	Ptesp._2038522_ACRY_Green_Algae.p1	Pycpro_2013042_MXEZ_Green_Algae.p1	Pyrpar_2076410_TNAW_Green_Algae.p1		Scosp._2028888_EGNB_Green_Algae.p2	Speexs_2005366_MXDS_Green_Algae.p3		Steplu_2005513_ZLQE_Green_Algae.p1	Stibac_2027673_WXRI_Green_Algae.p1	Stihel_2052204_JMUI_Green_Algae.p1	SymirrSAG2036_jg3576.t1	Tetchu_2063194_HVNO_Green_Algae.p1	Tetcor_2034466_DUMA_Green_Algae.p1	Tetdim_2009688_PZIF_Green_Algae.p2	Tetstr_2040527_HHXJ_Green_Algae.p3		Trearb_2002117_NKXU_Green_Algae.p3, Trearb_2002118_NKXU_Green_Algae.p3	TrespOTU1_jg5292.t1	TrespOTU3_jg8524.t1	TrespOTU5_jg2411.t1	TrespTZW2008_jg3954.t1	Ulvend_2033433_OQON_Green_Algae.p1	Ulvmut_UM003_0144.1	UlvproYS2018_jg2978.t1	Urobel_2040286_RAWF_Green_Algae.p1	Urosp._2034691_ISGT_Green_Algae.p1	Vitsp._2056142_QWRA_Green_Algae.p1	Volaur_2036196_POIR_Green_Algae_2_samples_combined.p1, Volaur_2163841_POIR_Green_Algae_2_samples_combined.p2	Volcar_Vocar.0006s0215.1.v2.1	Volglo_2008936_ISPU_Green_Algae.p1	Watren_k25_Locus_4843_Transcript_5_1.p2
N0.HOG0006609	OG0003398	n5					Aphrep_2082408_IJMT_Green_Algae.p1																																			Cocpra_2003763_XJGM_Green_Algae.p3					Dolten_2037326_XOAL_Green_Algae.p1					Ellmar_SRR5133332_Elliptochloris_marina_DRAP_CL11734Contig1_1.p1, Ellmar_SRR5133332_Elliptochloris_marina_DRAP_k55_Locus_6974_Transcript_3_1.p2																									Monopi_2048151_BTFM_Green_Algae.p1																													Pracap_2014573_XMCL_Green_Algae.p1	Pracol_PRCOL_00003756-RA								Pyrpar_2072617_TNAW_Green_Algae.p1
N0.HOG0006610	OG0003398	n13					Aphrep_2086731_IJMT_Green_Algae.p1, Aphrep_2003103_IJMT_Green_Algae.p1														Carobt_2046319_RUIF_Green_Algae.p1			Chlbil_3005528_SRGS_Green_Algae_2_samples_combined.p1		Chlmic_2031150_QRTH_Green_Algae.p1							Chlret_3016291_ZLBP_Green_Algae_2_samples_combined.p2																																								Micpus1545_56898.3.0.228	MicpusNOUM17_mRNA3491																Ostluc_43276.2.0.231, Ostluc_43397.2.0.231	Osttau_mRNA_2497					Peddup_3005192_JRDV_Green_Algae_3_samples_combined.p1											Pracol_PRCOL_00002112-RA
N0.HOG0006611	OG0003398	n25	Acrsp._2037897_JIWJ_Green_Algae.p1	Anksp._2030925_OTQG_Green_Algae.p2	ApafusSAG2523_jg8599.t1, ApafusSAG2523_jg7380.t1	ApalobSAG2145_jg71.t1	Aphrep_2090128_IJMT_Green_Algae.p1	Astglo_fgenesh1_pm.00028_23_2_t	Astgra_2055240_ZFXU_Green_Algae_4_samples_combined.p3	Auxpro_rna-XM_011398363.1				Bolpil_2037067_LSHT_Green_Algae.p1		Botsud_2039820_VJDZ_Green_Algae.p1	Botter_2009032_QYXY_Green_Algae.p1	Brasub_2050180_GUBD_Green_Algae.p1	Bryplu_2031336_JTIG_Green_Algae.p1	Carcru_2060565_VIAU_Green_Algae.p1	Carobt_2012170_RUIF_Green_Algae.p1		Chaorb_2068241_BAZF_Green_Algae.p1	Chlbil_3126637_SRGS_Green_Algae_2_samples_combined.p1	Chlcri_2040091_BCYF_Green_Algae.p1	Chlmic_2002674_QRTH_Green_Algae.p1	Chlmin_2006678_MWAN_Green_Algae.p1	Chlmoe_2002131_JRGZ_Green_Algae.p2	Chlnoc_2052718_VALZ_Green_Algae.p1	Chlole_2048570_PRIQ_Green_Algae.p1		Chlrei_Cre17.g708250.t1.2.v5.5	Chlret_3130880_ZLBP_Green_Algae_2_samples_combined.p1	Chlros_2055989_AJUW_Green_Algae.p1	Chlsor1602_rna-gnl|WGS_LHPG|mrna.C2E21_0544	Chlsp._2006023_XOZZ_Green_Algae_2_samples_combined.p1, Chlsp._2115394_XOZZ_Green_Algae_2_samples_combined.p2	Chlsub_2007001_GFUR_Green_Algae.p2	Chltug_2087102_UTRE_Green_Algae.p1		Chrzof_Cz03g37230.t1.v5.2.3			CocpriSAG2167_jg8162.t1	CocsubC169_rna-gnl|jgi|COCSUDRAFT_mRNA35801	Codfra_2021183_GYBH_Green_Algae.p1	Deshal_2020972_KSFK_Green_Algae.p1		Dunsal_Dusal.0132s00013.1.v1.0	Dunter_2044856_WDWX_Green_Algae_UTEX_LB_1000.p3	Dunvir_2037229_SYJM_Green_Algae.p1	EllbilSAG24580_jg557.t1	Ellmar_SRR5133332_Elliptochloris_marina_DRAP_k25_Locus_10568_Transcript_1_1.p1	Erevir_2006759_MNCB_Green_Algae.p1, Erevir_2006760_MNCB_Green_Algae.p1	Ettole_2001997_EEJO_Green_Algae.p11, Ettole_2001999_EEJO_Green_Algae.p12, Ettole_2002000_EEJO_Green_Algae.p8, Ettole_2002001_EEJO_Green_Algae.p11, Ettole_2001998_EEJO_Green_Algae.p3	Eudele_2055513_RNAT_Green_Algae.p1	Fritub_2044180_VFIV_Green_Algae.p2	Gemsp._2026687_PFUD_Green_Algae.p2	Gollon_2033510_BZSH_Green_Algae.p1	Gonpec_2006174_KUJU_Green_Algae.p1	Haeplu_2010652_KFEB_Green_Algae_2_samples_combined.p1, Haeplu_2010653_KFEB_Green_Algae_2_samples_combined.p1	Hafret_2073843_FXHG_Green_Algae.p1	Halmar_2001693_ALZF_Green_Algae.p4	Helpla_2036258_AJAU_Green_Algae.p2	HelspATCC50920_rna-gnl|ubcbot|H632_c340p1_mRNA	Hetina_2034895_IRYH_Green_Algae.p1	Igntet_2045171_KADG_Green_Algae.p1	Lepobo_2022425_ZNUM_Green_Algae.p1	Lobros_2056368_JKKI_Green_Algae.p1	Lobseg_2046175_OFUE_Green_Algae.p1		Miccon24180_rna-gnl|WGS_LHPF|mrna.C2E20_2774	Mickue_2007645_EATP_Green_Algae_2_samples_combined.p1			Micsp._2005927_FOYQ_Green_Algae.p1	Monneg_rna-XM_014041748.1			MyrbisSAG2043_jg149.t1	Nanato_2000460_MFYC_Green_Algae.p1		Neosp._2018491_GJIY_Green_Algae.p1	Nepoli_2047449_MMKU_Green_Algae.p1	Neppyr_2034534_ISIM_Green_Algae.p2	Ochlsp._2002390_CQQP_Green_Algae.p1, Ochlsp._2072311_CQQP_Green_Algae.p1	Oedcar_2011762_DVYE_Green_Algae.p1	Oedfov_2003632_SDPC_Green_Algae.p1, Oedfov_2003633_SDPC_Green_Algae.p1	Oltvir_2040677_NSTT_Green_Algae_2_samples_combined.p1	Ooggig_2048812_XDLL_Green_Algae.p2			Panmor_2062919_RYJX_Green_Algae.p3	Parkes_jg1838.t1	PaupetSAG2240_CL3783Contig1_1.p1	PauproSAG2392_k61_Locus_7626_Transcript_1_1.p2	Peddup_3168804_JRDV_Green_Algae_3_samples_combined.p2		Pedtub_2019157_PUAN_Green_Algae.p1	Perper_2004244_OAEZ_Green_Algae.p1, Perper_2004245_OAEZ_Green_Algae.p1	Phalen_2044536_ZIVZ_Green_Algae.p1		PicspRCC4223_RCC4223.11g00590.1	Pirsal_2006329_NQYP_Green_Algae.p1		Plater_2024507_LETF_Green_Algae.p2			Pracri_2003722_WCLV_Green_Algae.p2	Prowic_jg2456.t1	Psemar_2017674_JMTE_Green_Algae.p1	Psepri_SRR11611235_Pseudochlorella_pringsheimii_DRAP_k25_Locus_758_Transcript_1_1.p2	Pteang_2047766_LNIL_Green_Algae.p1	Ptesp._2043421_ACRY_Green_Algae.p2	Pycpro_2014838_MXEZ_Green_Algae.p1		Schdub_2036825_FMVB_Green_Algae.p1		Speexs_2021178_MXDS_Green_Algae.p2		Steplu_2007639_ZLQE_Green_Algae.p1	Stibac_2029876_WXRI_Green_Algae.p3	Stihel_2051557_JMUI_Green_Algae.p1	SymirrSAG2036_jg5306.t1	Tetchu_2062731_HVNO_Green_Algae.p1	Tetcor_2034078_DUMA_Green_Algae.p1	Tetdim_2016430_PZIF_Green_Algae.p2	Tetstr_2005593_HHXJ_Green_Algae.p1		Trearb_2027014_NKXU_Green_Algae.p2	TrespOTU1_jg8037.t1	TrespOTU3_jg5900.t1	TrespOTU5_jg9210.t1	TrespTZW2008_jg1286.t1	Ulvend_2033390_OQON_Green_Algae.p1	Ulvmut_UM002_0407.1	UlvproYS2018_jg2096.t1	Urobel_2000959_RAWF_Green_Algae.p2	Urosp._2040912_ISGT_Green_Algae.p1		Volaur_2015686_POIR_Green_Algae_2_samples_combined.p1, Volaur_2015687_POIR_Green_Algae_2_samples_combined.p1	Volcar_Vocar.0005s0415.1.v2.1	Volglo_2051955_ISPU_Green_Algae.p2	Watren_k65_Locus_5141_Transcript_6_1.p5, Watren_k31_Locus_3793_Transcript_21_1.p5, Watren_k69_Locus_5262_Transcript_5_1.p3
N0.HOG0006612	OG0003399	n0	Acrsp._2037901_JIWJ_Green_Algae.p1			ApalobSAG2145_jg3838.t1	Aphrep_2086261_IJMT_Green_Algae.p1, Aphrep_2088108_IJMT_Green_Algae.p1		Astgra_2053155_ZFXU_Green_Algae_4_samples_combined.p1, Astgra_2041687_ZFXU_Green_Algae_4_samples_combined.p1	Auxpro_rna-XM_011403107.1	AuxproUTEX25_rna-gnl|WGS_QOKY|APUTEX25_00003373-RA	Batpra_rna-XM_007514822.1	Blarhi_2076814_VHIJ_Green_Algae.p1	Bolpil_2003118_LSHT_Green_Algae.p1	Botbra_Bobra.0350s0009.1.v2.1	Botsud_2010754_VJDZ_Green_Algae.p2	Botter_2048153_QYXY_Green_Algae.p1	Brasub_2048097_GUBD_Green_Algae.p1	Bryplu_2004317_JTIG_Green_Algae.p1, Bryplu_2027655_JTIG_Green_Algae.p1	Carcru_2060133_VIAU_Green_Algae.p1	Carobt_2044408_RUIF_Green_Algae.p1, Carobt_2041779_RUIF_Green_Algae.p1		Chaorb_2069374_BAZF_Green_Algae.p1	Chlbil_3030245_SRGS_Green_Algae_2_samples_combined.p2, Chlbil_3031296_SRGS_Green_Algae_2_samples_combined.p1		Chlmic_2039120_QRTH_Green_Algae.p1		Chlmoe_2032307_JRGZ_Green_Algae.p1	Chlnoc_2052345_VALZ_Green_Algae.p1	Chlole_2047004_PRIQ_Green_Algae.p1	Chloog_2028972_IHOI_Green_Algae.p2	Chlrei_Cre01.g020950.t1.2.v5.5	Chlret_3129498_ZLBP_Green_Algae_2_samples_combined.p1, Chlret_3020610_ZLBP_Green_Algae_2_samples_combined.p1	Chlros_2054500_AJUW_Green_Algae.p1		Chlsp._2012082_XOZZ_Green_Algae_2_samples_combined.p1, Chlsp._2024175_XOZZ_Green_Algae_2_samples_combined.p2	Chlsub_2007137_GFUR_Green_Algae.p3, Chlsub_2007138_GFUR_Green_Algae.p3, Chlsub_2007137_GFUR_Green_Algae.p2, Chlsub_2007138_GFUR_Green_Algae.p2	Chltug_2012536_UTRE_Green_Algae.p2	Chlvar_IGS.gm_23_00103	Chrzof_Cz07g15250.t1.v5.2.3		Cocpra_2004829_XJGM_Green_Algae.p1	CocpriSAG2167_jg1849.t1	CocsubC169_rna-gnl|jgi|COCSUDRAFT_mRNA64616	Codfra_2000030_GYBH_Green_Algae.p2, Codfra_2000031_GYBH_Green_Algae.p2	Deshal_2004996_KSFK_Green_Algae.p1	Dolten_2006474_XOAL_Green_Algae.p2	Dunsal_Dusal.0009s00009.1.v1.0, Dunsal_Dusal.0009s00008.1.v1.0	Dunter_2044530_WDWX_Green_Algae_UTEX_LB_1000.p1	Dunvir_2038721_SYJM_Green_Algae.p1	EllbilSAG24580_jg847.t1	Ellmar_SRR5133332_Elliptochloris_marina_DRAP_k25_Locus_23535_Transcript_1_1.p1, Ellmar_SRR5133332_Elliptochloris_marina_DRAP_CL16826Contig1_1.p1	Erevir_2010395_MNCB_Green_Algae.p1	Ettole_2000805_EEJO_Green_Algae.p3, Ettole_2000806_EEJO_Green_Algae.p2	Eudele_2010418_RNAT_Green_Algae.p2	Fritub_2044406_VFIV_Green_Algae.p1	Gemsp._2004566_PFUD_Green_Algae.p2, Gemsp._2004567_PFUD_Green_Algae.p1	Gollon_2030243_BZSH_Green_Algae.p1	Gonpec_2040164_KUJU_Green_Algae.p2	Haeplu_2090289_KFEB_Green_Algae_2_samples_combined.p2	Hafret_2079444_FXHG_Green_Algae.p1	Halmar_2020028_ALZF_Green_Algae.p1	Helpla_2005203_AJAU_Green_Algae.p2, Helpla_2005204_AJAU_Green_Algae.p3	HelspATCC50920_rna-gnl|ubcbot|H632_c336p2_mRNA	Hetina_2027036_IRYH_Green_Algae.p1, Hetina_2033211_IRYH_Green_Algae.p1	Igntet_2007848_KADG_Green_Algae.p3	Lepobo_2022230_ZNUM_Green_Algae.p2	Lobros_2053630_JKKI_Green_Algae.p2	Lobseg_2045041_OFUE_Green_Algae.p1		Miccon24180_rna-gnl|WGS_LHPF|mrna.C2E20_3326	Mickue_2040104_EATP_Green_Algae_2_samples_combined.p1	Micpus1545_159280.3.0.228	MicpusNOUM17_mRNA7750	Micsp._2000119_FOYQ_Green_Algae.p1	Monneg_rna-XM_014041282.1	Monopi_2049062_BTFM_Green_Algae.p1		MyrbisSAG2043_jg7107.t1	Nanato_2023687_MFYC_Green_Algae.p1	Neocsp._2007475_USIX_Green_Algae.p1	Neosp._2002649_GJIY_Green_Algae.p1	Nepoli_2046714_MMKU_Green_Algae.p1	Neppyr_2034283_ISIM_Green_Algae.p1	Ochlsp._2000917_CQQP_Green_Algae.p1, Ochlsp._2000918_CQQP_Green_Algae.p1, Ochlsp._2065169_CQQP_Green_Algae.p1	Oedcar_2077858_DVYE_Green_Algae.p1	Oedfov_2061185_SDPC_Green_Algae.p1	Oltvir_2033535_NSTT_Green_Algae_2_samples_combined.p1	Ooggig_2008731_XDLL_Green_Algae.p1	Ostluc_5406.2.0.231, Ostluc_5610.2.0.231	Osttau_mRNA_2517	Panmor_2057228_RYJX_Green_Algae.p1	Parkes_jg5118.t1			Peddup_3162797_JRDV_Green_Algae_3_samples_combined.p2, Peddup_3000368_JRDV_Green_Algae_3_samples_combined.p1, Peddup_3017080_JRDV_Green_Algae_3_samples_combined.p1	Pedmin_2001694_RRSV_Green_Algae.p1		Perper_2004374_OAEZ_Green_Algae.p1	Phalen_2034118_ZIVZ_Green_Algae.p1	Picsal_2009033_TGNL_Green_Algae.p2	PicspRCC4223_RCC4223.16g00880.1	Pirsal_2001761_NQYP_Green_Algae.p1, Pirsal_2001762_NQYP_Green_Algae.p1	Plalae_2037243_CBNG_Green_Algae.p1	Plater_2003452_LETF_Green_Algae.p1	Pracap_2013639_XMCL_Green_Algae.p1	Pracol_PRCOL_00002162-RA	Pracri_2016399_WCLV_Green_Algae.p1	Prowic_jg4746.t1, Prowic_jg2972.t1, Prowic_jg968.t1	Psemar_2016806_JMTE_Green_Algae.p2	Psepri_SRR11611238_Pseudochlorella_pringsheimii_DRAP2_k25_Locus_1829_Transcript_3_1.p1			Pycpro_2014220_MXEZ_Green_Algae.p2	Pyrpar_2009570_TNAW_Green_Algae.p1	Schdub_2036652_FMVB_Green_Algae.p1	Scosp._2027723_EGNB_Green_Algae.p2	Speexs_2025202_MXDS_Green_Algae.p2	Spesim_2017854_ENAU_Green_Algae.p2	Steplu_2007073_ZLQE_Green_Algae.p1		Stihel_2053597_JMUI_Green_Algae.p1	SymirrSAG2036_jg10231.t1	Tetchu_2010912_HVNO_Green_Algae.p1	Tetcor_2034099_DUMA_Green_Algae.p1	Tetdim_2054598_PZIF_Green_Algae.p1			Trearb_2027820_NKXU_Green_Algae.p2	TrespOTU1_jg11049.t1	TrespOTU3_jg4478.t1	TrespOTU5_jg3135.t1	TrespTZW2008_jg7857.t1	Ulvend_2007657_OQON_Green_Algae.p2	Ulvmut_UM049_0032.1	UlvproYS2018_jg4938.t1	Urobel_2038653_RAWF_Green_Algae.p1		Vitsp._2055034_QWRA_Green_Algae.p1	Volaur_2006186_POIR_Green_Algae_2_samples_combined.p1, Volaur_2032404_POIR_Green_Algae_2_samples_combined.p1	Volcar_Vocar.0045s0018.1.v2.1	Volglo_2008673_ISPU_Green_Algae.p1, Volglo_2008673_ISPU_Green_Algae.p2	Watren_k25_Locus_3838_Transcript_15_1.p2, Watren_k31_Locus_3953_Transcript_9_1.p2, Watren_k55_Locus_6634_Transcript_8_1.p2
N0.HOG0006613	OG0003400	n0	Acrsp._2038201_JIWJ_Green_Algae.p1	Anksp._2031384_OTQG_Green_Algae.p1	ApafusSAG2523_jg12321.t1	ApalobSAG2145_jg9053.t1	Aphrep_2008671_IJMT_Green_Algae.p1, Aphrep_2086591_IJMT_Green_Algae.p1	Astglo_e_gw1.00051.94.1_t	Astgra_2057942_ZFXU_Green_Algae_4_samples_combined.p1	Auxpro_rna-XM_011402273.1	AuxproUTEX25_rna-gnl|WGS_QOKY|APUTEX25_00005632-RA	Batpra_rna-XM_007510007.1	Blarhi_2080146_VHIJ_Green_Algae.p1	Bolpil_2039370_LSHT_Green_Algae.p1	Botbra_Bobra.110_2s0047.1.v2.1	Botsud_2010180_VJDZ_Green_Algae.p1	Botter_2049640_QYXY_Green_Algae.p2	Brasub_2048411_GUBD_Green_Algae.p1	Bryplu_2029145_JTIG_Green_Algae.p1	Carcru_2061462_VIAU_Green_Algae.p1	Carobt_2011524_RUIF_Green_Algae.p1		Chaorb_2071200_BAZF_Green_Algae.p1	Chlbil_3027442_SRGS_Green_Algae_2_samples_combined.p2, Chlbil_3139044_SRGS_Green_Algae_2_samples_combined.p1		Chlmic_2041048_QRTH_Green_Algae.p1	Chlmin_2030712_MWAN_Green_Algae.p3		Chlnoc_2005671_VALZ_Green_Algae.p1, Chlnoc_2005682_VALZ_Green_Algae.p1	Chlole_2050469_PRIQ_Green_Algae.p1		Chlrei_Cre17.g704550.t1.2.v5.5	Chlret_3009785_ZLBP_Green_Algae_2_samples_combined.p1, Chlret_3005578_ZLBP_Green_Algae_2_samples_combined.p1	Chlros_2000818_AJUW_Green_Algae.p1, Chlros_2000819_AJUW_Green_Algae.p1	Chlsor1602_rna-gnl|WGS_LHPG|mrna.C2E21_6498	Chlsp._2004546_XOZZ_Green_Algae_2_samples_combined.p5	Chlsub_2093320_GFUR_Green_Algae.p1	Chltug_2015308_UTRE_Green_Algae.p1	Chlvar_IGS.gm_8_00002	Chrzof_Cz03g30040.t1.v5.2.3		Cocpra_2020404_XJGM_Green_Algae.p2	CocpriSAG2167_jg3241.t1	CocsubC169_rna-gnl|jgi|COCSUDRAFT_mRNA53833	Codfra_2001762_GYBH_Green_Algae.p2	Deshal_2004806_KSFK_Green_Algae.p1	Dolten_2004585_XOAL_Green_Algae.p3, Dolten_2004583_XOAL_Green_Algae.p2, Dolten_2004586_XOAL_Green_Algae.p1	Dunsal_Dusal.0043s00020.1.v1.0	Dunter_2008689_WDWX_Green_Algae_UTEX_LB_1000.p2	Dunvir_2008329_SYJM_Green_Algae.p1	EllbilSAG24580_jg729.t1	Ellmar_SRR5133332_Elliptochloris_marina_DRAP_k49_Locus_17769_Transcript_1_1.p1	Erevir_2035717_MNCB_Green_Algae.p1	Ettole_2040665_EEJO_Green_Algae.p1	Eudele_2054987_RNAT_Green_Algae.p1	Fritub_2044187_VFIV_Green_Algae.p1	Gemsp._2021278_PFUD_Green_Algae.p3, Gemsp._2030681_PFUD_Green_Algae.p1	Gollon_2004916_BZSH_Green_Algae.p1	Gonpec_2051017_KUJU_Green_Algae.p1	Haeplu_2090812_KFEB_Green_Algae_2_samples_combined.p1	Hafret_2012287_FXHG_Green_Algae.p1	Halmar_2018895_ALZF_Green_Algae.p2	Helpla_2004755_AJAU_Green_Algae.p1, Helpla_2004753_AJAU_Green_Algae.p1, Helpla_2004754_AJAU_Green_Algae.p1	HelspATCC50920_rna-gnl|ubcbot|H632_c294p2_mRNA	Hetina_2034555_IRYH_Green_Algae.p1	Igntet_2009480_KADG_Green_Algae.p1	Lepobo_2004470_ZNUM_Green_Algae.p2	Lobros_2006957_JKKI_Green_Algae.p2	Lobseg_2007151_OFUE_Green_Algae.p2, Lobseg_2007153_OFUE_Green_Algae.p1	Mansqu_2004430_QXSZ_Green_Algae.p2	Miccon24180_rna-gnl|WGS_LHPF|mrna.C2E20_8824	Mickue_2044451_EATP_Green_Algae_2_samples_combined.p2	Micpus1545_162161.3.0.228	MicpusNOUM17_mRNA9142	Micsp._2040509_FOYQ_Green_Algae.p1	Monneg_rna-XM_014044402.1	Monopi_2008683_BTFM_Green_Algae.p1		MyrbisSAG2043_jg8424.t1	Nanato_2030407_MFYC_Green_Algae.p2	Neocsp._2008074_USIX_Green_Algae.p1	Neosp._2000475_GJIY_Green_Algae.p1	Nepoli_2047642_MMKU_Green_Algae.p1	Neppyr_2034099_ISIM_Green_Algae.p1	Ochlsp._2066916_CQQP_Green_Algae.p1, Ochlsp._2013525_CQQP_Green_Algae.p1, Ochlsp._2008730_CQQP_Green_Algae.p1	Oedcar_2011760_DVYE_Green_Algae.p1	Oedfov_2070898_SDPC_Green_Algae.p1	Oltvir_2006310_NSTT_Green_Algae_2_samples_combined.p3	Ooggig_2007967_XDLL_Green_Algae.p2	Ostluc_14378.2.0.231	Osttau_mRNA_3776	Panmor_2062959_RYJX_Green_Algae.p1	Parkes_jg3801.t1			Peddup_3031335_JRDV_Green_Algae_3_samples_combined.p1	Pedmin_2021380_RRSV_Green_Algae.p1	Pedtub_2003617_PUAN_Green_Algae.p1	Perper_2028444_OAEZ_Green_Algae.p1	Phalen_2050013_ZIVZ_Green_Algae.p1	Picsal_2002640_TGNL_Green_Algae.p1	PicspRCC4223_RCC4223.08g04230.1	Pirsal_2004005_NQYP_Green_Algae.p1	Plalae_2034849_CBNG_Green_Algae.p1	Plater_2003404_LETF_Green_Algae.p1	Pracap_2013466_XMCL_Green_Algae.p1	Pracol_PRCOL_00006975-RA	Pracri_2016949_WCLV_Green_Algae.p1	Prowic_jg2478.t1, Prowic_jg5876.t1	Psemar_2002934_JMTE_Green_Algae.p1	Psepri_SRR11611238_Pseudochlorella_pringsheimii_DRAP2_k49_Locus_627_Transcript_1_1.p1	Pteang_2052138_LNIL_Green_Algae.p1	Ptesp._2042228_ACRY_Green_Algae.p1	Pycpro_2000969_MXEZ_Green_Algae.p1	Pyrpar_2012832_TNAW_Green_Algae.p1	Schdub_2008663_FMVB_Green_Algae.p1		Speexs_2002373_MXDS_Green_Algae.p1		Steplu_2001365_ZLQE_Green_Algae.p1, Steplu_2001364_ZLQE_Green_Algae.p1, Steplu_2025473_ZLQE_Green_Algae.p1	Stibac_2028872_WXRI_Green_Algae.p1	Stihel_2003496_JMUI_Green_Algae.p1	SymirrSAG2036_jg2862.t1	Tetchu_2007882_HVNO_Green_Algae.p1, Tetchu_2007883_HVNO_Green_Algae.p1	Tetcor_2002394_DUMA_Green_Algae.p1	Tetdim_2055164_PZIF_Green_Algae.p1	Tetstr_2042200_HHXJ_Green_Algae.p1		Trearb_2023758_NKXU_Green_Algae.p1	TrespOTU1_jg11953.t1	TrespOTU3_jg6268.t1	TrespOTU5_jg8354.t1	TrespTZW2008_jg1135.t1	Ulvend_2034030_OQON_Green_Algae.p1	Ulvmut_UM021_0188.1	UlvproYS2018_jg4553.t1	Urobel_2002228_RAWF_Green_Algae.p1, Urobel_2002227_RAWF_Green_Algae.p1	Urosp._2007897_ISGT_Green_Algae.p3, Urosp._2007897_ISGT_Green_Algae.p2	Vitsp._2005963_QWRA_Green_Algae.p7	Volaur_2039789_POIR_Green_Algae_2_samples_combined.p1	Volcar_Vocar.0004s0197.1.v2.1	Volglo_2006926_ISPU_Green_Algae.p1	Watren_CL420Contig1_1.p1, Watren_k25_Locus_277_Transcript_10_1.p1, Watren_k55_Locus_279_Transcript_6_1.p1
N0.HOG0006614	OG0003401	n0	Acrsp._2038300_JIWJ_Green_Algae.p1	Anksp._2029832_OTQG_Green_Algae.p1	ApafusSAG2523_jg4327.t1	ApalobSAG2145_jg3031.t1	Aphrep_2086354_IJMT_Green_Algae.p1, Aphrep_2016269_IJMT_Green_Algae.p2, Aphrep_2016269_IJMT_Green_Algae.p3	Astglo_Aster-03450	Astgra_2005134_ZFXU_Green_Algae_4_samples_combined.p3	Auxpro_rna-XM_011401339.1	AuxproUTEX25_rna-gnl|WGS_QOKY|APUTEX25_00002935-RA	Batpra_rna-XM_007513882.1		Bolpil_2037111_LSHT_Green_Algae.p1	Botbra_Bobra.0211s0015.1.v2.1	Botsud_2008999_VJDZ_Green_Algae.p1	Botter_2041271_QYXY_Green_Algae.p1	Brasub_2049972_GUBD_Green_Algae.p1	Bryplu_2026774_JTIG_Green_Algae.p1	Carcru_2060181_VIAU_Green_Algae.p1	Carobt_2053130_RUIF_Green_Algae.p1		Chaorb_2068324_BAZF_Green_Algae.p1	Chlbil_3023466_SRGS_Green_Algae_2_samples_combined.p1, Chlbil_3135847_SRGS_Green_Algae_2_samples_combined.p2	Chlcri_2039393_BCYF_Green_Algae.p1	Chlmic_2036823_QRTH_Green_Algae.p1	Chlmin_2003772_MWAN_Green_Algae.p1			Chlole_2045392_PRIQ_Green_Algae.p1	Chloog_2025138_IHOI_Green_Algae.p1	Chlrei_Cre02.g076750.t1.1.v5.5	Chlret_3017689_ZLBP_Green_Algae_2_samples_combined.p1, Chlret_3026156_ZLBP_Green_Algae_2_samples_combined.p2	Chlros_2010380_AJUW_Green_Algae.p1	Chlsor1602_rna-gnl|WGS_LHPG|mrna.C2E21_6310	Chlsp._2105486_XOZZ_Green_Algae_2_samples_combined.p1, Chlsp._2103732_XOZZ_Green_Algae_2_samples_combined.p1	Chlsub_2092760_GFUR_Green_Algae.p1	Chltug_2014639_UTRE_Green_Algae.p2		Chrzof_Cz05g21060.t1.v5.2.3			CocpriSAG2167_jg7082.t1	CocsubC169_rna-gnl|jgi|COCSUDRAFT_mRNA42953	Codfra_2001844_GYBH_Green_Algae.p1, Codfra_2001845_GYBH_Green_Algae.p1	Deshal_2005176_KSFK_Green_Algae.p2	Dolten_2008050_XOAL_Green_Algae.p3	Dunsal_Dusal.0015s00029.1.v1.0	Dunter_2004313_WDWX_Green_Algae_UTEX_LB_1000.p1	Dunvir_2009207_SYJM_Green_Algae.p1	EllbilSAG24580_jg8529.t1	Ellmar_SRR5133332_Elliptochloris_marina_DRAP_k25_Locus_1044_Transcript_2_1.p3, Ellmar_SRR3952294_Elliptochloris_marina_DRAP_k25_Locus_7536_Transcript_1_1.p2	Erevir_2140638_MNCB_Green_Algae.p1	Ettole_2010079_EEJO_Green_Algae.p1, Ettole_2010080_EEJO_Green_Algae.p2	Eudele_2011177_RNAT_Green_Algae.p2	Fritub_2044552_VFIV_Green_Algae.p1	Gemsp._2004761_PFUD_Green_Algae.p1	Gollon_2034874_BZSH_Green_Algae.p2	Gonpec_2050830_KUJU_Green_Algae.p2	Haeplu_2090239_KFEB_Green_Algae_2_samples_combined.p1		Halmar_2003731_ALZF_Green_Algae.p3	Helpla_2000811_AJAU_Green_Algae.p2	HelspATCC50920_rna-gnl|ubcbot|H632_c377p0_mRNA	Hetina_2006455_IRYH_Green_Algae.p2	Igntet_2006198_KADG_Green_Algae.p1	Lepobo_2022624_ZNUM_Green_Algae.p1	Lobros_2057186_JKKI_Green_Algae.p1	Lobseg_2045683_OFUE_Green_Algae.p1	Mansqu_2005441_QXSZ_Green_Algae.p1, Mansqu_2011281_QXSZ_Green_Algae.p1	Miccon24180_rna-gnl|WGS_LHPF|mrna.C2E20_6201	Mickue_2043373_EATP_Green_Algae_2_samples_combined.p1	Micpus1545_9082.3.0.228	MicpusNOUM17_mRNA6630	Micsp._2002039_FOYQ_Green_Algae.p1, Micsp._2002040_FOYQ_Green_Algae.p2	Monneg_rna-XM_014039609.1	Monopi_2039862_BTFM_Green_Algae.p1	MyrbiaSAG882_k25_Locus_4856_Transcript_2_1.p1	MyrbisSAG2043_jg11621.t1	Nanato_2031267_MFYC_Green_Algae.p1		Neosp._2017283_GJIY_Green_Algae.p1	Nepoli_2046606_MMKU_Green_Algae.p1	Neppyr_2029255_ISIM_Green_Algae.p1	Ochlsp._2001313_CQQP_Green_Algae.p1, Ochlsp._2005753_CQQP_Green_Algae.p1, Ochlsp._2005754_CQQP_Green_Algae.p1	Oedcar_2005577_DVYE_Green_Algae.p1	Oedfov_2066851_SDPC_Green_Algae.p1	Oltvir_2041253_NSTT_Green_Algae_2_samples_combined.p1	Ooggig_2046999_XDLL_Green_Algae.p1	Ostluc_119688.2.0.231, Ostluc_7625.2.0.231	Osttau_mRNA_6107	Panmor_2002077_RYJX_Green_Algae.p2	Parkes_jg3103.t1	PaupetSAG2240_k61_Locus_8379_Transcript_3_1.p1	PauproSAG2392_k31_Locus_5294_Transcript_3_1.p1	Peddup_3170648_JRDV_Green_Algae_3_samples_combined.p1, Peddup_3027697_JRDV_Green_Algae_3_samples_combined.p1			Perper_2007139_OAEZ_Green_Algae.p2		Picsal_2001565_TGNL_Green_Algae.p4, Picsal_2001566_TGNL_Green_Algae.p4	PicspRCC4223_RCC4223.08g03520.1	Pirsal_2026605_NQYP_Green_Algae.p1	Plalae_2003185_CBNG_Green_Algae.p1, Plalae_2003186_CBNG_Green_Algae.p1	Plater_2020353_LETF_Green_Algae.p1	Pracap_2014171_XMCL_Green_Algae.p1		Pracri_2015076_WCLV_Green_Algae.p1	Prowic_jg3983.t1, Prowic_jg9959.t1	Psemar_2015821_JMTE_Green_Algae.p1	Psepri_SRR11611237_Pseudochlorella_pringsheimii_DRAP2_k25_Locus_1962_Transcript_2_1.p2			Pycpro_2013234_MXEZ_Green_Algae.p2	Pyrpar_2009837_TNAW_Green_Algae.p1, Pyrpar_2067985_TNAW_Green_Algae.p1	Schdub_2033851_FMVB_Green_Algae.p1		Speexs_2003004_MXDS_Green_Algae.p1	Spesim_2018558_ENAU_Green_Algae.p3	Steplu_2002583_ZLQE_Green_Algae.p1, Steplu_2003165_ZLQE_Green_Algae.p1	Stibac_2028940_WXRI_Green_Algae.p3	Stihel_2051005_JMUI_Green_Algae.p1	SymirrSAG2036_jg4641.t1	Tetchu_2004783_HVNO_Green_Algae.p1, Tetchu_2004780_HVNO_Green_Algae.p1, Tetchu_2004781_HVNO_Green_Algae.p1, Tetchu_2004779_HVNO_Green_Algae.p1	Tetcor_2030837_DUMA_Green_Algae.p1	Tetdim_2011387_PZIF_Green_Algae.p2	Tetstr_2041307_HHXJ_Green_Algae.p1		Trearb_2023864_NKXU_Green_Algae.p1	TrespOTU1_jg1060.t1	TrespOTU3_jg6451.t1	TrespOTU5_jg5937.t1	TrespTZW2008_jg2310.t1	Ulvend_2032942_OQON_Green_Algae.p1	Ulvmut_UM020_0023.1	UlvproYS2018_jg3206.t1	Urobel_2004961_RAWF_Green_Algae.p1	Urosp._2038214_ISGT_Green_Algae.p1	Vitsp._2057538_QWRA_Green_Algae.p1	Volaur_2018363_POIR_Green_Algae_2_samples_combined.p1, Volaur_2018365_POIR_Green_Algae_2_samples_combined.p1, Volaur_2018364_POIR_Green_Algae_2_samples_combined.p1	Volcar_Vocar.0030s0070.1.v2.1	Volglo_2051346_ISPU_Green_Algae.p2	Watren_k55_Locus_8015_Transcript_1_1.p2, Watren_k25_Locus_3774_Transcript_10_1.p4, Watren_k37_Locus_3966_Transcript_1_1.p4, Watren_k31_Locus_3884_Transcript_1_1.p2, Watren_k55_Locus_8015_Transcript_1_1.p5
N0.HOG0006615	OG0003402	n0	Acrsp._2038778_JIWJ_Green_Algae.p1	Anksp._2028211_OTQG_Green_Algae.p2	ApafusSAG2523_jg2857.t1	ApalobSAG2145_jg1359.t1	Aphrep_2085337_IJMT_Green_Algae.p1, Aphrep_2078021_IJMT_Green_Algae.p1	Astglo_e_gw1.00146.108.1_t	Astgra_2046914_ZFXU_Green_Algae_4_samples_combined.p2, Astgra_2050138_ZFXU_Green_Algae_4_samples_combined.p1	Auxpro_rna-XM_011402625.1	AuxproUTEX25_rna-gnl|WGS_QOKY|APUTEX25_00002814-RA	Batpra_rna-XM_007508951.1	Blarhi_2075443_VHIJ_Green_Algae.p1	Bolpil_2005710_LSHT_Green_Algae.p1	Botbra_Bobra.0022s0179.1.v2.1, Botbra_Bobra.0022s0178.1.v2.1	Botsud_2010004_VJDZ_Green_Algae.p1	Botter_2010890_QYXY_Green_Algae.p1	Brasub_2006360_GUBD_Green_Algae.p1	Bryplu_2029237_JTIG_Green_Algae.p1	Carcru_2051507_VIAU_Green_Algae.p1	Carobt_2000537_RUIF_Green_Algae.p1		Chaorb_2070427_BAZF_Green_Algae.p1	Chlbil_3132875_SRGS_Green_Algae_2_samples_combined.p1, Chlbil_3122636_SRGS_Green_Algae_2_samples_combined.p2, Chlbil_3024830_SRGS_Green_Algae_2_samples_combined.p1	Chlcri_2003522_BCYF_Green_Algae.p2	Chlmic_2036080_QRTH_Green_Algae.p1	Chlmin_2031772_MWAN_Green_Algae.p3	Chlmoe_2003741_JRGZ_Green_Algae.p1	Chlnoc_2046876_VALZ_Green_Algae.p1	Chlole_2000924_PRIQ_Green_Algae.p1	Chloog_2003052_IHOI_Green_Algae.p1	Chlrei_Cre02.g145231.t1.2.v5.5	Chlret_3121424_ZLBP_Green_Algae_2_samples_combined.p1, Chlret_3017739_ZLBP_Green_Algae_2_samples_combined.p2	Chlros_2057303_AJUW_Green_Algae.p1	Chlsor1602_rna-gnl|WGS_LHPG|mrna.C2E21_6964	Chlsp._2007247_XOZZ_Green_Algae_2_samples_combined.p1	Chlsub_2011593_GFUR_Green_Algae.p1	Chltug_2017778_UTRE_Green_Algae.p2		Chrzof_Cz11g21130.t1.v5.2.3		Cocpra_2004515_XJGM_Green_Algae.p2	CocpriSAG2167_jg463.t1	CocsubC169_rna-gnl|jgi|COCSUDRAFT_mRNA13105	Codfra_2021574_GYBH_Green_Algae.p1	Deshal_2023060_KSFK_Green_Algae.p1	Dolten_2036311_XOAL_Green_Algae.p1	Dunsal_Dusal.0041s00024.1.v1.0	Dunter_2009559_WDWX_Green_Algae_UTEX_LB_1000.p2	Dunvir_2038726_SYJM_Green_Algae.p1	EllbilSAG24580_jg5664.t1	Ellmar_SRR5133332_Elliptochloris_marina_DRAP_CL315Contig2_1.p3	Erevir_2004539_MNCB_Green_Algae.p2	Ettole_2007506_EEJO_Green_Algae.p2	Eudele_2006532_RNAT_Green_Algae.p1, Eudele_2006531_RNAT_Green_Algae.p1	Fritub_2007604_VFIV_Green_Algae.p1	Gemsp._2033990_PFUD_Green_Algae.p1	Gollon_2033672_BZSH_Green_Algae.p1	Gonpec_2007526_KUJU_Green_Algae.p3	Haeplu_2009197_KFEB_Green_Algae_2_samples_combined.p1	Hafret_2080309_FXHG_Green_Algae.p1	Halmar_2019110_ALZF_Green_Algae.p2, Halmar_2022918_ALZF_Green_Algae.p2	Helpla_2008230_AJAU_Green_Algae.p1	HelspATCC50920_rna-gnl|ubcbot|H632_c125p2_mRNA	Hetina_2034829_IRYH_Green_Algae.p1	Igntet_2042547_KADG_Green_Algae.p1	Lepobo_2003410_ZNUM_Green_Algae.p1	Lobros_2007373_JKKI_Green_Algae.p1	Lobseg_2040485_OFUE_Green_Algae.p1	Mansqu_2000549_QXSZ_Green_Algae.p1, Mansqu_2000550_QXSZ_Green_Algae.p1, Mansqu_2000552_QXSZ_Green_Algae.p1	Miccon24180_rna-gnl|WGS_LHPF|mrna.C2E20_8673	Mickue_2041913_EATP_Green_Algae_2_samples_combined.p1	Micpus1545_203218.3.0.228	MicpusNOUM17_mRNA632	Micsp._2006963_FOYQ_Green_Algae.p1	Monneg_rna-XM_014038167.1	Monopi_2049301_BTFM_Green_Algae.p1		MyrbisSAG2043_jg4342.t1	Nanato_2003400_MFYC_Green_Algae.p1	Neocsp._2000879_USIX_Green_Algae.p1	Neosp._2019483_GJIY_Green_Algae.p1	Nepoli_2009237_MMKU_Green_Algae.p1	Neppyr_2031099_ISIM_Green_Algae.p2	Ochlsp._2062317_CQQP_Green_Algae.p1, Ochlsp._2071410_CQQP_Green_Algae.p1, Ochlsp._2001985_CQQP_Green_Algae.p1	Oedcar_2078312_DVYE_Green_Algae.p1	Oedfov_2068787_SDPC_Green_Algae.p1		Ooggig_2045838_XDLL_Green_Algae.p1	Ostluc_119554.2.0.231, Ostluc_6251.2.0.231	Osttau_mRNA_3609	Panmor_2055492_RYJX_Green_Algae.p1	Parkes_jg4705.t1	PaupetSAG2240_k49_Locus_7250_Transcript_3_1.p1	PauproSAG2392_k49_Locus_639_Transcript_3_1.p1	Peddup_3153399_JRDV_Green_Algae_3_samples_combined.p1, Peddup_3031114_JRDV_Green_Algae_3_samples_combined.p1		Pedtub_2014513_PUAN_Green_Algae.p1	Perper_2028403_OAEZ_Green_Algae.p1		Picsal_2001711_TGNL_Green_Algae.p2, Picsal_2001711_TGNL_Green_Algae.p1	PicspRCC4223_RCC4223.02g06790.1	Pirsal_2005450_NQYP_Green_Algae.p1	Plalae_2040991_CBNG_Green_Algae.p2, Plalae_2036054_CBNG_Green_Algae.p1	Plater_2017851_LETF_Green_Algae.p1	Pracap_2003459_XMCL_Green_Algae.p2	Pracol_PRCOL_00004566-RA	Pracri_2018224_WCLV_Green_Algae.p1	Prowic_jg116.t1, Prowic_jg7423.t1	Psemar_2003563_JMTE_Green_Algae.p1	Psepri_SRR11611237_Pseudochlorella_pringsheimii_DRAP2_k49_Locus_7967_Transcript_1_1.p2, Psepri_SRR11611235_Pseudochlorella_pringsheimii_DRAP_k61_Locus_7896_Transcript_1_1.p2			Pycpro_2003863_MXEZ_Green_Algae.p1	Pyrpar_2076398_TNAW_Green_Algae.p1	Schdub_2036886_FMVB_Green_Algae.p1	Scosp._2028596_EGNB_Green_Algae.p1	Speexs_2004282_MXDS_Green_Algae.p1		Steplu_2006984_ZLQE_Green_Algae.p1, Steplu_2025234_ZLQE_Green_Algae.p1	Stibac_2002121_WXRI_Green_Algae.p1	Stihel_2006916_JMUI_Green_Algae.p1	SymirrSAG2036_jg9543.t1	Tetchu_2016072_HVNO_Green_Algae.p1	Tetcor_2009882_DUMA_Green_Algae.p1	Tetdim_2054622_PZIF_Green_Algae.p1			Trearb_2024801_NKXU_Green_Algae.p1	TrespOTU1_jg1772.t1	TrespOTU3_jg7819.t1	TrespOTU5_jg5777.t1	TrespTZW2008_jg1000.t1	Ulvend_2004632_OQON_Green_Algae.p1	Ulvmut_UM130_0016.1	UlvproYS2018_jg8947.t1	Urobel_2038004_RAWF_Green_Algae.p1		Vitsp._2050456_QWRA_Green_Algae.p1	Volaur_2042735_POIR_Green_Algae_2_samples_combined.p1	Volcar_Vocar.0001s1675.1.v2.1	Volglo_2002446_ISPU_Green_Algae.p1, Volglo_2002447_ISPU_Green_Algae.p1, Volglo_2002450_ISPU_Green_Algae.p1	Watren_CL117Contig1_1.p1, Watren_k25_Locus_1661_Transcript_17_1.p3
N0.HOG0006616	OG0003403	n0	Acrsp._2038793_JIWJ_Green_Algae.p1	Anksp._2028753_OTQG_Green_Algae.p1	ApafusSAG2523_jg10172.t1, ApafusSAG2523_jg236.t1, ApafusSAG2523_jg8268.t1	ApalobSAG2145_jg2455.t1, ApalobSAG2145_jg9519.t1	Aphrep_2090494_IJMT_Green_Algae.p1	Astglo_Aster-08096, Astglo_Aster-08098, Astglo_Aster-08097	Astgra_2056964_ZFXU_Green_Algae_4_samples_combined.p1	Auxpro_rna-XM_011403233.1	AuxproUTEX25_rna-gnl|WGS_QOKY|APUTEX25_00004182-RA			Bolpil_2036399_LSHT_Green_Algae.p1	Botbra_Bobra.0003s0006.1.v2.1	Botsud_2037454_VJDZ_Green_Algae.p1	Botter_2006674_QYXY_Green_Algae.p1, Botter_2045226_QYXY_Green_Algae.p1	Brasub_2038227_GUBD_Green_Algae.p1, Brasub_2040711_GUBD_Green_Algae.p1		Carcru_2060091_VIAU_Green_Algae.p1	Carobt_2054000_RUIF_Green_Algae.p1		Chaorb_2013218_BAZF_Green_Algae.p1	Chlbil_3140904_SRGS_Green_Algae_2_samples_combined.p1	Chlcri_2040431_BCYF_Green_Algae.p1	Chlmic_2041162_QRTH_Green_Algae.p1		Chlmoe_2025864_JRGZ_Green_Algae.p1	Chlnoc_2053199_VALZ_Green_Algae.p1, Chlnoc_2051803_VALZ_Green_Algae.p1	Chlole_2006870_PRIQ_Green_Algae.p1, Chlole_2006871_PRIQ_Green_Algae.p1		Chlrei_Cre02.g108050.t1.2.v5.5	Chlret_3025043_ZLBP_Green_Algae_2_samples_combined.p1	Chlros_2050325_AJUW_Green_Algae.p2	Chlsor1602_rna-gnl|WGS_LHPG|mrna.C2E21_8309	Chlsp._2114541_XOZZ_Green_Algae_2_samples_combined.p1	Chlsub_2091745_GFUR_Green_Algae.p1	Chltug_2001735_UTRE_Green_Algae.p1		Chrzof_UNPLg00318.t1.v5.2.3			CocpriSAG2167_jg8684.t1, CocpriSAG2167_jg728.t1, CocpriSAG2167_jg727.t1	CocsubC169_rna-gnl|jgi|COCSUDRAFT_mRNA40055		Deshal_2021985_KSFK_Green_Algae.p1	Dolten_2038145_XOAL_Green_Algae.p1	Dunsal_Dusal.0161s00019.1.v1.0	Dunter_2005369_WDWX_Green_Algae_UTEX_LB_1000.p1, Dunter_2005370_WDWX_Green_Algae_UTEX_LB_1000.p1	Dunvir_2038515_SYJM_Green_Algae.p1	EllbilSAG24580_jg1510.t1, EllbilSAG24580_jg6357.t1	Ellmar_SRR5133332_Elliptochloris_marina_DRAP_k55_Locus_4568_Transcript_1_1.p3	Erevir_2007922_MNCB_Green_Algae.p1, Erevir_2007924_MNCB_Green_Algae.p1, Erevir_2007926_MNCB_Green_Algae.p1, Erevir_2007925_MNCB_Green_Algae.p1	Ettole_2006772_EEJO_Green_Algae.p3	Eudele_2010301_RNAT_Green_Algae.p1	Fritub_2047065_VFIV_Green_Algae.p1	Gemsp._2034984_PFUD_Green_Algae.p1	Gollon_2034295_BZSH_Green_Algae.p1	Gonpec_2039832_KUJU_Green_Algae.p1	Haeplu_2089707_KFEB_Green_Algae_2_samples_combined.p1	Hafret_2076781_FXHG_Green_Algae.p1	Halmar_2018587_ALZF_Green_Algae.p1	Helpla_2036828_AJAU_Green_Algae.p2		Hetina_2006709_IRYH_Green_Algae.p1	Igntet_2000506_KADG_Green_Algae.p1, Igntet_2043239_KADG_Green_Algae.p1	Lepobo_2026536_ZNUM_Green_Algae.p2, Lepobo_2026436_ZNUM_Green_Algae.p2	Lobros_2009467_JKKI_Green_Algae.p2	Lobseg_2044479_OFUE_Green_Algae.p1			Mickue_2041526_EATP_Green_Algae_2_samples_combined.p1, Mickue_2042214_EATP_Green_Algae_2_samples_combined.p1			Micsp._2038196_FOYQ_Green_Algae.p1	Monneg_rna-XM_014048438.1		MyrbiaSAG882_k37_Locus_2566_Transcript_4_1.p1	MyrbisSAG2043_jg5850.t1	Nanato_2002786_MFYC_Green_Algae.p2		Neosp._2018083_GJIY_Green_Algae.p1	Nepoli_2044714_MMKU_Green_Algae.p1	Neppyr_2006520_ISIM_Green_Algae.p1	Ochlsp._2074147_CQQP_Green_Algae.p1, Ochlsp._2009320_CQQP_Green_Algae.p1	Oedcar_2078002_DVYE_Green_Algae.p1	Oedfov_2066982_SDPC_Green_Algae.p1	Oltvir_2038732_NSTT_Green_Algae_2_samples_combined.p1	Ooggig_2048272_XDLL_Green_Algae.p1			Panmor_2053823_RYJX_Green_Algae.p1	Parkes_jg1573.t1		PauproSAG2392_k55_Locus_3627_Transcript_6_1.p2	Peddup_3166750_JRDV_Green_Algae_3_samples_combined.p1	Pedmin_2020850_RRSV_Green_Algae.p1	Pedtub_2020638_PUAN_Green_Algae.p1	Perper_2027157_OAEZ_Green_Algae.p1	Phalen_2048766_ZIVZ_Green_Algae.p1	Picsal_2008586_TGNL_Green_Algae.p2		Pirsal_2001632_NQYP_Green_Algae.p1	Plalae_2032573_CBNG_Green_Algae.p1	Plater_2023710_LETF_Green_Algae.p1			Pracri_2014223_WCLV_Green_Algae.p1	Prowic_jg7761.t1	Psemar_2000176_JMTE_Green_Algae.p1, Psemar_2000177_JMTE_Green_Algae.p1	Psepri_SRR11611235_Pseudochlorella_pringsheimii_DRAP_k25_Locus_2722_Transcript_16_1.p2	Pteang_2005605_LNIL_Green_Algae.p1	Ptesp._2002018_ACRY_Green_Algae.p1	Pycpro_2013532_MXEZ_Green_Algae.p2		Schdub_2035567_FMVB_Green_Algae.p1				Steplu_2026740_ZLQE_Green_Algae.p1	Stibac_2004945_WXRI_Green_Algae.p3, Stibac_2005344_WXRI_Green_Algae.p3	Stihel_2052612_JMUI_Green_Algae.p1	SymirrSAG2036_jg1951.t1, SymirrSAG2036_jg1991.t2	Tetchu_2012296_HVNO_Green_Algae.p1	Tetcor_2033353_DUMA_Green_Algae.p1	Tetdim_2001560_PZIF_Green_Algae.p1	Tetstr_2038567_HHXJ_Green_Algae.p2		Trearb_2005914_NKXU_Green_Algae.p1, Trearb_2005914_NKXU_Green_Algae.p2, Trearb_2025036_NKXU_Green_Algae.p1	TrespOTU1_jg974.t1, TrespOTU1_jg8245.t1	TrespOTU3_jg2423.t1, TrespOTU3_jg2421.t1	TrespOTU5_jg3635.t1	TrespTZW2008_jg1570.t1	Ulvend_2032891_OQON_Green_Algae.p1	Ulvmut_UM094_0025.1	UlvproYS2018_jg5155.t1	Urobel_2039302_RAWF_Green_Algae.p1	Urosp._2007600_ISGT_Green_Algae.p1	Vitsp._2056918_QWRA_Green_Algae.p1	Volaur_2028660_POIR_Green_Algae_2_samples_combined.p1	Volcar_Vocar.0069s0009.1.v2.1	Volglo_2008291_ISPU_Green_Algae.p1	Watren_CL493Contig1_1.p4, Watren_k25_Locus_2399_Transcript_36_1.p8, Watren_k25_Locus_2399_Transcript_36_1.p26, Watren_k43_Locus_2408_Transcript_5_1.p1, Watren_CL358Contig1_1.p4, Watren_k55_Locus_2765_Transcript_5_1.p2, Watren_CL493Contig1_1.p2, Watren_k25_Locus_2399_Transcript_36_1.p15, Watren_CL358Contig1_1.p9, Watren_k25_Locus_2399_Transcript_36_1.p7
N0.HOG0006617	OG0003404	n0	Acrsp._2040331_JIWJ_Green_Algae.p1		ApafusSAG2523_jg1516.t2		Aphrep_2017063_IJMT_Green_Algae.p1	Astglo_fgenesh1_pg.00149_23_75_t	Astgra_2044729_ZFXU_Green_Algae_4_samples_combined.p1, Astgra_2058879_ZFXU_Green_Algae_4_samples_combined.p2	Auxpro_rna-XM_011400022.1	AuxproUTEX25_rna-gnl|WGS_QOKY|APUTEX25_00005567-RA	Batpra_rna-XM_007514334.1		Bolpil_2040761_LSHT_Green_Algae.p1	Botbra_Bobra.53_1s0062.1.v2.1	Botsud_2008518_VJDZ_Green_Algae.p1	Botter_2007690_QYXY_Green_Algae.p1	Brasub_2033678_GUBD_Green_Algae.p1, Brasub_2044256_GUBD_Green_Algae.p1		Carcru_2063446_VIAU_Green_Algae.p1, Carcru_2051302_VIAU_Green_Algae.p1			Chaorb_2061387_BAZF_Green_Algae.p1	Chlbil_3116569_SRGS_Green_Algae_2_samples_combined.p1, Chlbil_3131289_SRGS_Green_Algae_2_samples_combined.p1, Chlbil_3020814_SRGS_Green_Algae_2_samples_combined.p1		Chlmic_2035327_QRTH_Green_Algae.p1, Chlmic_2033986_QRTH_Green_Algae.p1			Chlnoc_2048551_VALZ_Green_Algae.p1	Chlole_2049422_PRIQ_Green_Algae.p1, Chlole_2039782_PRIQ_Green_Algae.p1		Chlrei_Cre03.g196600.t1.1.v5.5	Chlret_3119101_ZLBP_Green_Algae_2_samples_combined.p2, Chlret_3026616_ZLBP_Green_Algae_2_samples_combined.p1	Chlros_2009878_AJUW_Green_Algae.p3	Chlsor1602_rna-gnl|WGS_LHPG|mrna.C2E21_8939	Chlsp._2095157_XOZZ_Green_Algae_2_samples_combined.p1	Chlsub_2085444_GFUR_Green_Algae.p1, Chlsub_2010033_GFUR_Green_Algae.p1			Chrzof_Cz01g08260.t1.v5.2.3			CocpriSAG2167_jg6477.t1	CocsubC169_rna-gnl|jgi|COCSUDRAFT_mRNA59902	Codfra_2018939_GYBH_Green_Algae.p1	Deshal_2022681_KSFK_Green_Algae.p1	Dolten_2036206_XOAL_Green_Algae.p1	Dunsal_Dusal.2059s00001.1.v1.0	Dunter_2003208_WDWX_Green_Algae_UTEX_LB_1000.p1	Dunvir_2006622_SYJM_Green_Algae.p1, Dunvir_2039313_SYJM_Green_Algae.p1	EllbilSAG24580_jg3381.t1	Ellmar_SRR5133332_Elliptochloris_marina_DRAP_k25_Locus_19476_Transcript_1_1.p1	Erevir_2132519_MNCB_Green_Algae.p1, Erevir_2136653_MNCB_Green_Algae.p1	Ettole_2010519_EEJO_Green_Algae.p4, Ettole_2009650_EEJO_Green_Algae.p1, Ettole_2009651_EEJO_Green_Algae.p1		Fritub_2035922_VFIV_Green_Algae.p3	Gemsp._2002553_PFUD_Green_Algae.p1	Gollon_2006540_BZSH_Green_Algae.p1	Gonpec_2041949_KUJU_Green_Algae.p2	Haeplu_2012170_KFEB_Green_Algae_2_samples_combined.p1, Haeplu_2019194_KFEB_Green_Algae_2_samples_combined.p1, Haeplu_2087628_KFEB_Green_Algae_2_samples_combined.p1	Hafret_2068657_FXHG_Green_Algae.p1, Hafret_2013749_FXHG_Green_Algae.p1, Hafret_2074716_FXHG_Green_Algae.p1	Halmar_2000163_ALZF_Green_Algae.p1, Halmar_2018544_ALZF_Green_Algae.p1	Helpla_2005621_AJAU_Green_Algae.p1, Helpla_2005622_AJAU_Green_Algae.p1, Helpla_2003488_AJAU_Green_Algae.p5	HelspATCC50920_rna-gnl|ubcbot|H632_c40p1_mRNA	Hetina_2026212_IRYH_Green_Algae.p1, Hetina_2025871_IRYH_Green_Algae.p1	Igntet_2043415_KADG_Green_Algae.p1, Igntet_2038505_KADG_Green_Algae.p1	Lepobo_2026841_ZNUM_Green_Algae.p3				Miccon24180_rna-gnl|WGS_LHPF|mrna.C2E20_8381	Mickue_2003873_EATP_Green_Algae_2_samples_combined.p4, Mickue_2001539_EATP_Green_Algae_2_samples_combined.p1	Micpus1545_55219.3.0.228	MicpusNOUM17_mRNA629	Micsp._2034322_FOYQ_Green_Algae.p1	Monneg_rna-XM_014045076.1	Monopi_2002314_BTFM_Green_Algae.p1	MyrbiaSAG882_k25_Locus_1909_Transcript_1_1.p1	MyrbisSAG2043_jg1402.t1	Nanato_2030101_MFYC_Green_Algae.p1		Neosp._2018026_GJIY_Green_Algae.p1	Nepoli_2034077_MMKU_Green_Algae.p1, Nepoli_2040162_MMKU_Green_Algae.p1	Neppyr_2002255_ISIM_Green_Algae.p1, Neppyr_2003992_ISIM_Green_Algae.p2	Ochlsp._2014317_CQQP_Green_Algae.p1, Ochlsp._2070321_CQQP_Green_Algae.p1, Ochlsp._2062790_CQQP_Green_Algae.p1	Oedcar_2067711_DVYE_Green_Algae.p1, Oedcar_2069429_DVYE_Green_Algae.p1, Oedcar_2069736_DVYE_Green_Algae.p1	Oedfov_2067486_SDPC_Green_Algae.p1, Oedfov_2062516_SDPC_Green_Algae.p1, Oedfov_2054436_SDPC_Green_Algae.p1	Oltvir_2001650_NSTT_Green_Algae_2_samples_combined.p1, Oltvir_2006547_NSTT_Green_Algae_2_samples_combined.p1	Ooggig_2003625_XDLL_Green_Algae.p2	Ostluc_31479.2.0.231	Osttau_mRNA_5329		Parkes_jg8715.t1	PaupetSAG2240_k55_Locus_2434_Transcript_10_1.p1	PauproSAG2392_k25_Locus_2692_Transcript_1_1.p1				Perper_2029259_OAEZ_Green_Algae.p1	Phalen_2005172_ZIVZ_Green_Algae.p1		PicspRCC4223_RCC4223.02g02470.1	Pirsal_2000219_NQYP_Green_Algae.p1		Plater_2020462_LETF_Green_Algae.p1, Plater_2003800_LETF_Green_Algae.p1	Pracap_2001476_XMCL_Green_Algae.p1	Pracol_PRCOL_00000425-RA	Pracri_2003362_WCLV_Green_Algae.p1, Pracri_2003362_WCLV_Green_Algae.p3, Pracri_2002426_WCLV_Green_Algae.p1	Prowic_jg10090.t1, Prowic_jg5083.t1	Psemar_2001863_JMTE_Green_Algae.p1	Psepri_SRR11611237_Pseudochlorella_pringsheimii_DRAP2_k69_Locus_4942_Transcript_3_1.p1			Pycpro_2000517_MXEZ_Green_Algae.p1	Pyrpar_2063665_TNAW_Green_Algae.p1			Speexs_2020983_MXDS_Green_Algae.p1			Stibac_2022614_WXRI_Green_Algae.p3, Stibac_2020975_WXRI_Green_Algae.p2, Stibac_2029968_WXRI_Green_Algae.p3		SymirrSAG2036_jg10439.t1	Tetchu_2062888_HVNO_Green_Algae.p1, Tetchu_2056567_HVNO_Green_Algae.p3	Tetcor_2010772_DUMA_Green_Algae.p1	Tetdim_2007972_PZIF_Green_Algae.p1			Trearb_2027595_NKXU_Green_Algae.p1	TrespOTU1_jg3328.t1	TrespOTU3_jg5340.t1	TrespOTU5_jg1522.t1	TrespTZW2008_jg10498.t1	Ulvend_2002232_OQON_Green_Algae.p2, Ulvend_2002233_OQON_Green_Algae.p2	Ulvmut_UM035_0010.1	UlvproYS2018_jg5742.t1, UlvproYS2018_jg5741.t1	Urobel_2041309_RAWF_Green_Algae.p1, Urobel_2035021_RAWF_Green_Algae.p1		Vitsp._2054102_QWRA_Green_Algae.p1, Vitsp._2007182_QWRA_Green_Algae.p1	Volaur_2039313_POIR_Green_Algae_2_samples_combined.p1	Volcar_Vocar.0011s0316.1.v2.1		Watren_k25_Locus_3331_Transcript_14_1.p2, Watren_k25_Locus_3331_Transcript_14_1.p3, Watren_k43_Locus_6200_Transcript_10_1.p2
N0.HOG0006618	OG0003405	n0		Anksp._2020417_OTQG_Green_Algae.p2, Anksp._2023085_OTQG_Green_Algae.p2, Anksp._2027353_OTQG_Green_Algae.p1, Anksp._2024103_OTQG_Green_Algae.p1, Anksp._2024974_OTQG_Green_Algae.p1, Anksp._2021233_OTQG_Green_Algae.p2, Anksp._2023125_OTQG_Green_Algae.p1, Anksp._2023411_OTQG_Green_Algae.p1, Anksp._2003008_OTQG_Green_Algae.p1			Aphrep_2006772_IJMT_Green_Algae.p1, Aphrep_2002799_IJMT_Green_Algae.p1, Aphrep_2002798_IJMT_Green_Algae.p1		Astgra_2052340_ZFXU_Green_Algae_4_samples_combined.p1, Astgra_2051085_ZFXU_Green_Algae_4_samples_combined.p1, Astgra_2005716_ZFXU_Green_Algae_4_samples_combined.p1							Botsud_2034289_VJDZ_Green_Algae.p1, Botsud_2004455_VJDZ_Green_Algae.p1		Brasub_2008326_GUBD_Green_Algae.p2, Brasub_2008326_GUBD_Green_Algae.p1, Brasub_2009454_GUBD_Green_Algae.p2		Carcru_2005410_VIAU_Green_Algae.p1, Carcru_2063528_VIAU_Green_Algae.p1, Carcru_2061917_VIAU_Green_Algae.p1			Chaorb_2066149_BAZF_Green_Algae.p1, Chaorb_2004343_BAZF_Green_Algae.p1, Chaorb_2069337_BAZF_Green_Algae.p1, Chaorb_2009996_BAZF_Green_Algae.p1, Chaorb_2013898_BAZF_Green_Algae.p1	Chlbil_3135576_SRGS_Green_Algae_2_samples_combined.p1		Chlmic_2004521_QRTH_Green_Algae.p1, Chlmic_2031034_QRTH_Green_Algae.p1	Chlmin_2034579_MWAN_Green_Algae.p3, Chlmin_2006570_MWAN_Green_Algae.p1, Chlmin_2003010_MWAN_Green_Algae.p1, Chlmin_2003011_MWAN_Green_Algae.p1, Chlmin_2002540_MWAN_Green_Algae.p1		Chlnoc_2051409_VALZ_Green_Algae.p1, Chlnoc_2049277_VALZ_Green_Algae.p1, Chlnoc_2040173_VALZ_Green_Algae.p1, Chlnoc_2040413_VALZ_Green_Algae.p1, Chlnoc_2035726_VALZ_Green_Algae.p1	Chlole_2004966_PRIQ_Green_Algae.p1, Chlole_2049083_PRIQ_Green_Algae.p1, Chlole_2036818_PRIQ_Green_Algae.p1, Chlole_2041052_PRIQ_Green_Algae.p1	Chloog_2000288_IHOI_Green_Algae.p2	Chlrei_Cre08.g379900.t1.1.v5.5, Chlrei_Cre13.g564650.t1.1.v5.5	Chlret_3124928_ZLBP_Green_Algae_2_samples_combined.p1, Chlret_3121380_ZLBP_Green_Algae_2_samples_combined.p1, Chlret_3018031_ZLBP_Green_Algae_2_samples_combined.p1	Chlros_2057777_AJUW_Green_Algae.p2		Chlsp._2099149_XOZZ_Green_Algae_2_samples_combined.p1		Chltug_2092013_UTRE_Green_Algae.p1		Chrzof_Cz12g09160.t1.v5.2.3							Dolten_2008600_XOAL_Green_Algae.p3	Dunsal_Dusal.0117s00004.1.v1.0	Dunter_2042420_WDWX_Green_Algae_UTEX_LB_1000.p1, Dunter_2037299_WDWX_Green_Algae_UTEX_LB_1000.p1, Dunter_2007666_WDWX_Green_Algae_UTEX_LB_1000.p1	Dunvir_2005294_SYJM_Green_Algae.p1, Dunvir_2038284_SYJM_Green_Algae.p1					Eudele_2041639_RNAT_Green_Algae.p1	Fritub_2036191_VFIV_Green_Algae.p1		Gollon_2034415_BZSH_Green_Algae.p1, Gollon_2003565_BZSH_Green_Algae.p1, Gollon_2028694_BZSH_Green_Algae.p2	Gonpec_2041305_KUJU_Green_Algae.p3, Gonpec_2004512_KUJU_Green_Algae.p3, Gonpec_2004915_KUJU_Green_Algae.p3	Haeplu_2020892_KFEB_Green_Algae_2_samples_combined.p1, Haeplu_2084765_KFEB_Green_Algae_2_samples_combined.p1, Haeplu_2011168_KFEB_Green_Algae_2_samples_combined.p1	Hafret_2004967_FXHG_Green_Algae.p1, Hafret_2080865_FXHG_Green_Algae.p1, Hafret_2081220_FXHG_Green_Algae.p1				Hetina_2005693_IRYH_Green_Algae.p1, Hetina_2033622_IRYH_Green_Algae.p1, Hetina_2006388_IRYH_Green_Algae.p1, Hetina_2003452_IRYH_Green_Algae.p1			Lobros_2044104_JKKI_Green_Algae.p1, Lobros_2010156_JKKI_Green_Algae.p1, Lobros_2045732_JKKI_Green_Algae.p1	Lobseg_2010249_OFUE_Green_Algae.p2, Lobseg_2009113_OFUE_Green_Algae.p1	Mansqu_2042913_QXSZ_Green_Algae.p1			Micpus1545_48841.3.0.228, Micpus1545_57297.3.0.228	MicpusNOUM17_mRNA2805	Micsp._2005192_FOYQ_Green_Algae.p1, Micsp._2005193_FOYQ_Green_Algae.p1, Micsp._2040016_FOYQ_Green_Algae.p1	Monneg_rna-XM_014042410.1, Monneg_rna-XM_014045372.1, Monneg_rna-XM_014045373.1, Monneg_rna-XM_014050770.1	Monopi_2046353_BTFM_Green_Algae.p1				Neocsp._2005601_USIX_Green_Algae.p1, Neocsp._2007909_USIX_Green_Algae.p3		Nepoli_2009937_MMKU_Green_Algae.p1	Neppyr_2026005_ISIM_Green_Algae.p1, Neppyr_2026467_ISIM_Green_Algae.p1		Oedcar_2013115_DVYE_Green_Algae.p1, Oedcar_2010463_DVYE_Green_Algae.p1	Oedfov_2009679_SDPC_Green_Algae.p1, Oedfov_2057428_SDPC_Green_Algae.p2		Ooggig_2011302_XDLL_Green_Algae.p1			Panmor_2061143_RYJX_Green_Algae.p1, Panmor_2054922_RYJX_Green_Algae.p1, Panmor_2051484_RYJX_Green_Algae.p1	Parkes_jg608.t1			Peddup_3152469_JRDV_Green_Algae_3_samples_combined.p1, Peddup_3142463_JRDV_Green_Algae_3_samples_combined.p1, Peddup_3168195_JRDV_Green_Algae_3_samples_combined.p1				Phalen_2009308_ZIVZ_Green_Algae.p1, Phalen_2007657_ZIVZ_Green_Algae.p1, Phalen_2037141_ZIVZ_Green_Algae.p2, Phalen_2045387_ZIVZ_Green_Algae.p1, Phalen_2040280_ZIVZ_Green_Algae.p1	Picsal_2008869_TGNL_Green_Algae.p1											Pteang_2052680_LNIL_Green_Algae.p1, Pteang_2045170_LNIL_Green_Algae.p2	Ptesp._2040443_ACRY_Green_Algae.p1, Ptesp._2040146_ACRY_Green_Algae.p1, Ptesp._2031535_ACRY_Green_Algae.p1			Schdub_2007453_FMVB_Green_Algae.p2, Schdub_2030893_FMVB_Green_Algae.p1		Speexs_2000772_MXDS_Green_Algae.p2, Speexs_2000775_MXDS_Green_Algae.p1		Steplu_2007321_ZLQE_Green_Algae.p1		Stihel_2047867_JMUI_Green_Algae.p1		Tetchu_2012187_HVNO_Green_Algae.p1, Tetchu_2002512_HVNO_Green_Algae.p1, Tetchu_2012186_HVNO_Green_Algae.p1	Tetcor_2009598_DUMA_Green_Algae.p1, Tetcor_2035658_DUMA_Green_Algae.p1	Tetdim_2054026_PZIF_Green_Algae.p1, Tetdim_2050817_PZIF_Green_Algae.p1	Tetstr_2001904_HHXJ_Green_Algae.p2										Urobel_2004766_RAWF_Green_Algae.p1, Urobel_2041900_RAWF_Green_Algae.p1	Urosp._2004133_ISGT_Green_Algae.p1, Urosp._2000483_ISGT_Green_Algae.p1		Volaur_2151590_POIR_Green_Algae_2_samples_combined.p1, Volaur_2041974_POIR_Green_Algae_2_samples_combined.p1	Volcar_Vocar.0042s0042.1.v2.1	Volglo_2002612_ISPU_Green_Algae.p2, Volglo_2002613_ISPU_Green_Algae.p1, Volglo_2044332_ISPU_Green_Algae.p1
N0.HOG0006619	OG0003406	n0		Anksp._2023734_OTQG_Green_Algae.p1			Aphrep_2080594_IJMT_Green_Algae.p1		Astgra_2000168_ZFXU_Green_Algae_4_samples_combined.p1			Batpra_gene-BathyMg00080		Bolpil_2040504_LSHT_Green_Algae.p1	Botbra_Bobra.4_2s0027.1.v2.1		Botter_2000079_QYXY_Green_Algae.p1, Botter_2037177_QYXY_Green_Algae.p1, Botter_2041472_QYXY_Green_Algae.p1	Brasub_2010985_GUBD_Green_Algae.p1, Brasub_2010985_GUBD_Green_Algae.p2		Carcru_2000759_VIAU_Green_Algae.p1, Carcru_2000762_VIAU_Green_Algae.p1	Carobt_2053076_RUIF_Green_Algae.p1, Carobt_2000002_RUIF_Green_Algae.p1		Chaorb_2005925_BAZF_Green_Algae.p2, Chaorb_2070609_BAZF_Green_Algae.p1	Chlbil_3018626_SRGS_Green_Algae_2_samples_combined.p1	Chlcri_2001746_BCYF_Green_Algae.p1, Chlcri_2001747_BCYF_Green_Algae.p1	Chlmic_2036200_QRTH_Green_Algae.p1		Chlmoe_2006301_JRGZ_Green_Algae.p1, Chlmoe_2006301_JRGZ_Green_Algae.p2	Chlnoc_2047646_VALZ_Green_Algae.p1, Chlnoc_2040012_VALZ_Green_Algae.p1, Chlnoc_2002356_VALZ_Green_Algae.p1	Chlole_2002700_PRIQ_Green_Algae.p1	Chloog_2027378_IHOI_Green_Algae.p1, Chloog_2027617_IHOI_Green_Algae.p1		Chlret_3011510_ZLBP_Green_Algae_2_samples_combined.p1, Chlret_3011507_ZLBP_Green_Algae_2_samples_combined.p1, Chlret_3011509_ZLBP_Green_Algae_2_samples_combined.p1	Chlros_2008149_AJUW_Green_Algae.p1, Chlros_2008150_AJUW_Green_Algae.p1		Chlsp._2098878_XOZZ_Green_Algae_2_samples_combined.p1, Chlsp._2115771_XOZZ_Green_Algae_2_samples_combined.p1	Chlsub_2085263_GFUR_Green_Algae.p1, Chlsub_2087799_GFUR_Green_Algae.p1, Chlsub_2091163_GFUR_Green_Algae.p1	Chltug_2072659_UTRE_Green_Algae.p1, Chltug_2068672_UTRE_Green_Algae.p1		Chrzof_CzMTg00250.t1.v5.2.3					Codfra_2003037_GYBH_Green_Algae.p1, Codfra_2003527_GYBH_Green_Algae.p1, Codfra_2017276_GYBH_Green_Algae.p1				Dunter_2002379_WDWX_Green_Algae_UTEX_LB_1000.p1, Dunter_2002378_WDWX_Green_Algae_UTEX_LB_1000.p1	Dunvir_2009819_SYJM_Green_Algae.p1, Dunvir_2009819_SYJM_Green_Algae.p2		Ellmar_SRR3952294_Elliptochloris_marina_DRAP_k31_Locus_4133_Transcript_1_1.p1, Ellmar_SRR3952294_Elliptochloris_marina_DRAP_k37_Locus_2614_Transcript_1_1.p1, Ellmar_SRR3952294_Elliptochloris_marina_DRAP_k43_Locus_5596_Transcript_1_1.p1, Ellmar_SRR5133332_Elliptochloris_marina_DRAP_k37_Locus_1710_Transcript_2_1.p7, Ellmar_SRR5133332_Elliptochloris_marina_DRAP_k37_Locus_1710_Transcript_2_1.p12, Ellmar_SRR3952294_Elliptochloris_marina_DRAP_k69_Locus_1777_Transcript_1_1.p1, Ellmar_SRR3952294_Elliptochloris_marina_DRAP_k61_Locus_195_Transcript_1_1.p1, Ellmar_SRR5133332_Elliptochloris_marina_DRAP_k37_Locus_1710_Transcript_2_1.p4, Ellmar_SRR3952294_Elliptochloris_marina_DRAP_k37_Locus_9926_Transcript_1_1.p2	Erevir_2136259_MNCB_Green_Algae.p1, Erevir_2033754_MNCB_Green_Algae.p1, Erevir_2138592_MNCB_Green_Algae.p1, Erevir_2134045_MNCB_Green_Algae.p1	Ettole_2037808_EEJO_Green_Algae.p1, Ettole_2010713_EEJO_Green_Algae.p2, Ettole_2010713_EEJO_Green_Algae.p1	Eudele_2057779_RNAT_Green_Algae.p1	Fritub_2001330_VFIV_Green_Algae.p2, Fritub_2001330_VFIV_Green_Algae.p1, Fritub_2001329_VFIV_Green_Algae.p1, Fritub_2044288_VFIV_Green_Algae.p2		Gollon_2030795_BZSH_Green_Algae.p1, Gollon_2005513_BZSH_Green_Algae.p2, Gollon_2005513_BZSH_Green_Algae.p1	Gonpec_2050762_KUJU_Green_Algae.p1	Haeplu_2091048_KFEB_Green_Algae_2_samples_combined.p1					Hetina_2023806_IRYH_Green_Algae.p1	Igntet_2033887_KADG_Green_Algae.p1	Lepobo_2017514_ZNUM_Green_Algae.p1	Lobros_2044045_JKKI_Green_Algae.p1, Lobros_2042947_JKKI_Green_Algae.p1, Lobros_2051824_JKKI_Green_Algae.p1	Lobseg_2046183_OFUE_Green_Algae.p1	Mansqu_2005178_QXSZ_Green_Algae.p1, Mansqu_2005179_QXSZ_Green_Algae.p1		Mickue_2038568_EATP_Green_Algae_2_samples_combined.p1			Micsp._2028565_FOYQ_Green_Algae.p1	Monneg_rna-MNEG_16811	Monopi_2004583_BTFM_Green_Algae.p1	MyrbiaSAG882_k25_Locus_12640_Transcript_1_1.p1				Neosp._2011649_GJIY_Green_Algae.p1	Nepoli_2003110_MMKU_Green_Algae.p1, Nepoli_2003111_MMKU_Green_Algae.p1, Nepoli_2034230_MMKU_Green_Algae.p1, Nepoli_2033033_MMKU_Green_Algae.p1, Nepoli_2008334_MMKU_Green_Algae.p1	Neppyr_2006872_ISIM_Green_Algae.p2, Neppyr_2027130_ISIM_Green_Algae.p1, Neppyr_2033069_ISIM_Green_Algae.p1	Ochlsp._2068682_CQQP_Green_Algae.p1	Oedcar_2000944_DVYE_Green_Algae.p1	Oedfov_2053886_SDPC_Green_Algae.p1, Oedfov_2007145_SDPC_Green_Algae.p1		Ooggig_2042668_XDLL_Green_Algae.p1, Ooggig_2036326_XDLL_Green_Algae.p1, Ooggig_2047706_XDLL_Green_Algae.p1			Panmor_2011604_RYJX_Green_Algae.p1	Parkes_jg11704.t1	PaupetSAG2240_k25_Locus_9556_Transcript_1_1.p1, PaupetSAG2240_k31_Locus_6225_Transcript_5_1.p1	PauproSAG2392_CL4255Contig1_1.p1				Perper_2001384_OAEZ_Green_Algae.p1, Perper_2000027_OAEZ_Green_Algae.p1	Phalen_2050514_ZIVZ_Green_Algae.p1	Picsal_2002542_TGNL_Green_Algae.p1, Picsal_2002542_TGNL_Green_Algae.p2, Picsal_2002691_TGNL_Green_Algae.p1	PicspRCC4223_RCC4223.21g00330.1				Pracap_2012527_XMCL_Green_Algae.p1, Pracap_2001757_XMCL_Green_Algae.p1					Psepri_SRR11611238_Pseudochlorella_pringsheimii_DRAP2_k55_Locus_3664_Transcript_1_1.p13, Psepri_SRR11611237_Pseudochlorella_pringsheimii_DRAP2_CL2Contig3_1.p1	Pteang_2039797_LNIL_Green_Algae.p1, Pteang_2050878_LNIL_Green_Algae.p1	Ptesp._2041043_ACRY_Green_Algae.p1	Pycpro_2013138_MXEZ_Green_Algae.p1	Pyrpar_2002631_TNAW_Green_Algae.p3, Pyrpar_2005798_TNAW_Green_Algae.p1, Pyrpar_2076953_TNAW_Green_Algae.p1	Schdub_2035665_FMVB_Green_Algae.p1, Schdub_2033814_FMVB_Green_Algae.p1	Scosp._2024887_EGNB_Green_Algae.p1, Scosp._2023233_EGNB_Green_Algae.p2, Scosp._2022540_EGNB_Green_Algae.p1	Speexs_2027708_MXDS_Green_Algae.p1			Stibac_2024399_WXRI_Green_Algae.p1	Stihel_2051084_JMUI_Green_Algae.p1, Stihel_2003153_JMUI_Green_Algae.p1, Stihel_2044769_JMUI_Green_Algae.p1		Tetchu_2065836_HVNO_Green_Algae.p1	Tetcor_2010836_DUMA_Green_Algae.p1		Tetstr_2040199_HHXJ_Green_Algae.p1, Tetstr_2007556_HHXJ_Green_Algae.p1		Trearb_2026291_NKXU_Green_Algae.p1								Urobel_2035250_RAWF_Green_Algae.p1, Urobel_2028712_RAWF_Green_Algae.p1	Urosp._2032188_ISGT_Green_Algae.p1	Vitsp._2057194_QWRA_Green_Algae.p1	Volaur_2014657_POIR_Green_Algae_2_samples_combined.p1		Volglo_2047134_ISPU_Green_Algae.p1, Volglo_2040486_ISPU_Green_Algae.p1	Watren_k69_Locus_13661_Transcript_1_1.p1
N0.HOG0006620	OG0003407	n0		Anksp._2024134_OTQG_Green_Algae.p1	ApafusSAG2523_jg9824.t1	ApalobSAG2145_jg7689.t1	Aphrep_2009935_IJMT_Green_Algae.p1, Aphrep_2082443_IJMT_Green_Algae.p1, Aphrep_2010333_IJMT_Green_Algae.p1	Astglo_Aster-x1425	Astgra_2052655_ZFXU_Green_Algae_4_samples_combined.p1, Astgra_2048995_ZFXU_Green_Algae_4_samples_combined.p2	Auxpro_rna-XM_011399382.1	AuxproUTEX25_rna-gnl|WGS_QOKY|APUTEX25_00000253-RA				Botbra_Bobra.0596s0003.1.v2.1, Botbra_Bobra.0196s0037.1.v2.1	Botsud_2037333_VJDZ_Green_Algae.p1, Botsud_2000633_VJDZ_Green_Algae.p1	Botter_2039057_QYXY_Green_Algae.p1, Botter_2039607_QYXY_Green_Algae.p1	Brasub_2035999_GUBD_Green_Algae.p1	Bryplu_2027829_JTIG_Green_Algae.p1, Bryplu_2032263_JTIG_Green_Algae.p1	Carcru_2059672_VIAU_Green_Algae.p1, Carcru_2043246_VIAU_Green_Algae.p1, Carcru_2064143_VIAU_Green_Algae.p1			Chaorb_2072119_BAZF_Green_Algae.p1			Chlmic_2030480_QRTH_Green_Algae.p1	Chlmin_2003973_MWAN_Green_Algae.p1, Chlmin_2029694_MWAN_Green_Algae.p2		Chlnoc_2037413_VALZ_Green_Algae.p1, Chlnoc_2037680_VALZ_Green_Algae.p1	Chlole_2005665_PRIQ_Green_Algae.p1, Chlole_2043699_PRIQ_Green_Algae.p1		Chlrei_Cre07.g355750.t1.2.v5.5	Chlret_3113784_ZLBP_Green_Algae_2_samples_combined.p3	Chlros_2049384_AJUW_Green_Algae.p1, Chlros_2045354_AJUW_Green_Algae.p2	Chlsor1602_rna-gnl|WGS_LHPG|mrna.C2E21_6512	Chlsp._2113766_XOZZ_Green_Algae_2_samples_combined.p1, Chlsp._2105855_XOZZ_Green_Algae_2_samples_combined.p1		Chltug_2072138_UTRE_Green_Algae.p1, Chltug_2082279_UTRE_Green_Algae.p3		Chrzof_Cz02g39210.t1.v5.2.3		Cocpra_2002008_XJGM_Green_Algae.p5	CocpriSAG2167_jg142.t1	CocsubC169_rna-gnl|jgi|COCSUDRAFT_mRNA44321	Codfra_2005511_GYBH_Green_Algae.p1			Dunsal_Dusal.0204s00012.1.v1.0	Dunter_2001782_WDWX_Green_Algae_UTEX_LB_1000.p1	Dunvir_2001556_SYJM_Green_Algae.p1	EllbilSAG24580_jg5212.t1	Ellmar_SRR5133332_Elliptochloris_marina_DRAP_CL5773Contig1_1.p2, Ellmar_SRR5133332_Elliptochloris_marina_DRAP_k25_Locus_18893_Transcript_2_1.p1, Ellmar_SRR5133332_Elliptochloris_marina_DRAP_k43_Locus_12470_Transcript_3_1.p1	Erevir_2021490_MNCB_Green_Algae.p1, Erevir_2007335_MNCB_Green_Algae.p1, Erevir_2007336_MNCB_Green_Algae.p1, Erevir_2016832_MNCB_Green_Algae.p1, Erevir_2016828_MNCB_Green_Algae.p1, Erevir_2016829_MNCB_Green_Algae.p1, Erevir_2016830_MNCB_Green_Algae.p1	Ettole_2006289_EEJO_Green_Algae.p1	Eudele_2008949_RNAT_Green_Algae.p1, Eudele_2041027_RNAT_Green_Algae.p2, Eudele_2004579_RNAT_Green_Algae.p1	Fritub_2042110_VFIV_Green_Algae.p2	Gemsp._2003606_PFUD_Green_Algae.p1, Gemsp._2029366_PFUD_Green_Algae.p1, Gemsp._2029073_PFUD_Green_Algae.p1	Gollon_2037132_BZSH_Green_Algae.p1	Gonpec_2037886_KUJU_Green_Algae.p1, Gonpec_2036186_KUJU_Green_Algae.p2, Gonpec_2044313_KUJU_Green_Algae.p1	Haeplu_2084154_KFEB_Green_Algae_2_samples_combined.p2, Haeplu_2012862_KFEB_Green_Algae_2_samples_combined.p1, Haeplu_2012863_KFEB_Green_Algae_2_samples_combined.p1	Hafret_2076657_FXHG_Green_Algae.p1, Hafret_2070469_FXHG_Green_Algae.p1		Helpla_2005959_AJAU_Green_Algae.p1		Hetina_2034696_IRYH_Green_Algae.p1	Igntet_2033555_KADG_Green_Algae.p1	Lepobo_2019616_ZNUM_Green_Algae.p2, Lepobo_2021979_ZNUM_Green_Algae.p1		Lobseg_2009298_OFUE_Green_Algae.p1, Lobseg_2043417_OFUE_Green_Algae.p1			Mickue_2027773_EATP_Green_Algae_2_samples_combined.p1, Mickue_2034539_EATP_Green_Algae_2_samples_combined.p1				Monneg_rna-XM_014043831.1	Monopi_2009522_BTFM_Green_Algae.p3	MyrbiaSAG882_k25_Locus_3681_Transcript_1_1.p1	MyrbisSAG2043_jg11887.t1	Nanato_2022966_MFYC_Green_Algae.p1	Neocsp._2027797_USIX_Green_Algae.p3, Neocsp._2028526_USIX_Green_Algae.p1	Neosp._2018696_GJIY_Green_Algae.p2	Nepoli_2046345_MMKU_Green_Algae.p1, Nepoli_2035513_MMKU_Green_Algae.p2			Oedcar_2062555_DVYE_Green_Algae.p1, Oedcar_2066960_DVYE_Green_Algae.p1	Oedfov_2004776_SDPC_Green_Algae.p1		Ooggig_2010162_XDLL_Green_Algae.p1, Ooggig_2045634_XDLL_Green_Algae.p2			Panmor_2046263_RYJX_Green_Algae.p1, Panmor_2062357_RYJX_Green_Algae.p1				Peddup_3147963_JRDV_Green_Algae_3_samples_combined.p1, Peddup_3147480_JRDV_Green_Algae_3_samples_combined.p1, Peddup_3150790_JRDV_Green_Algae_3_samples_combined.p1		Pedtub_2017742_PUAN_Green_Algae.p1		Phalen_2049789_ZIVZ_Green_Algae.p1		PicspRCC4223_RCC4223.12g03000.1		Plalae_2027529_CBNG_Green_Algae.p1	Plater_2004023_LETF_Green_Algae.p1	Pracap_2002488_XMCL_Green_Algae.p1, Pracap_2010902_XMCL_Green_Algae.p1, Pracap_2002488_XMCL_Green_Algae.p2			Prowic_jg5377.t1, Prowic_jg9372.t1		Psepri_SRR11611235_Pseudochlorella_pringsheimii_DRAP_k31_Locus_298_Transcript_2_1.p10, Psepri_SRR11611236_Pseudochlorella_pringsheimii_DRAP_k25_Locus_4683_Transcript_3_1.p1	Pteang_2049115_LNIL_Green_Algae.p1, Pteang_2044140_LNIL_Green_Algae.p2	Ptesp._2040533_ACRY_Green_Algae.p2, Ptesp._2037605_ACRY_Green_Algae.p1			Schdub_2002308_FMVB_Green_Algae.p1				Steplu_2025659_ZLQE_Green_Algae.p1, Steplu_2006522_ZLQE_Green_Algae.p3, Steplu_2024671_ZLQE_Green_Algae.p1			SymirrSAG2036_jg3922.t1	Tetchu_2013647_HVNO_Green_Algae.p1, Tetchu_2013648_HVNO_Green_Algae.p1, Tetchu_2013648_HVNO_Green_Algae.p5	Tetcor_2031985_DUMA_Green_Algae.p2, Tetcor_2034280_DUMA_Green_Algae.p1	Tetdim_2014024_PZIF_Green_Algae.p1, Tetdim_2051570_PZIF_Green_Algae.p1			Trearb_2001900_NKXU_Green_Algae.p1	TrespOTU1_jg10702.t1	TrespOTU3_jg5704.t1	TrespOTU5_jg10778.t1	TrespTZW2008_jg9050.t1				Urobel_2001308_RAWF_Green_Algae.p2, Urobel_2004914_RAWF_Green_Algae.p1	Urosp._2037115_ISGT_Green_Algae.p1	Vitsp._2006089_QWRA_Green_Algae.p2	Volaur_2004247_POIR_Green_Algae_2_samples_combined.p1	Volcar_Vocar.0051s0015.1.v2.1	Volglo_2042361_ISPU_Green_Algae.p1, Volglo_2036375_ISPU_Green_Algae.p1, Volglo_2045868_ISPU_Green_Algae.p1, Volglo_2005139_ISPU_Green_Algae.p1	Watren_k43_Locus_4840_Transcript_11_1.p2, Watren_CL1926Contig1_1.p1, Watren_k43_Locus_4840_Transcript_11_1.p5
N0.HOG0006621	OG0003408	n0		Anksp._2029172_OTQG_Green_Algae.p2		ApalobSAG2145_jg10959.t2, ApalobSAG2145_jg10961.t1	Aphrep_2083865_IJMT_Green_Algae.p1, Aphrep_2090695_IJMT_Green_Algae.p1	Astglo_Aster-08051, Astglo_Aster-08052	Astgra_2046446_ZFXU_Green_Algae_4_samples_combined.p2, Astgra_2054784_ZFXU_Green_Algae_4_samples_combined.p1				Blarhi_2011452_VHIJ_Green_Algae.p1	Bolpil_2038778_LSHT_Green_Algae.p1		Botsud_2001659_VJDZ_Green_Algae.p2, Botsud_2000127_VJDZ_Green_Algae.p1, Botsud_2000126_VJDZ_Green_Algae.p1, Botsud_2000128_VJDZ_Green_Algae.p1				Carcru_2006296_VIAU_Green_Algae.p1, Carcru_2008557_VIAU_Green_Algae.p1, Carcru_2008555_VIAU_Green_Algae.p1, Carcru_2008556_VIAU_Green_Algae.p1, Carcru_2008557_VIAU_Green_Algae.p2	Carobt_2041279_RUIF_Green_Algae.p1		Chaorb_2070818_BAZF_Green_Algae.p1	Chlbil_3132889_SRGS_Green_Algae_2_samples_combined.p1, Chlbil_3027278_SRGS_Green_Algae_2_samples_combined.p1, Chlbil_3023002_SRGS_Green_Algae_2_samples_combined.p1		Chlmic_2000688_QRTH_Green_Algae.p1, Chlmic_2036539_QRTH_Green_Algae.p1, Chlmic_2004645_QRTH_Green_Algae.p1, Chlmic_2039178_QRTH_Green_Algae.p2			Chlnoc_2007407_VALZ_Green_Algae.p1, Chlnoc_2007408_VALZ_Green_Algae.p1, Chlnoc_2054355_VALZ_Green_Algae.p1	Chlole_2032743_PRIQ_Green_Algae.p1, Chlole_2050918_PRIQ_Green_Algae.p1, Chlole_2040431_PRIQ_Green_Algae.p1, Chlole_2003356_PRIQ_Green_Algae.p1, Chlole_2050237_PRIQ_Green_Algae.p1	Chloog_2000084_IHOI_Green_Algae.p1, Chloog_2000085_IHOI_Green_Algae.p2, Chloog_2000087_IHOI_Green_Algae.p2, Chloog_2000086_IHOI_Green_Algae.p2	Chlrei_Cre06.g284100.t1.2.v5.5, Chlrei_Cre06.g284150.t1.1.v5.5	Chlret_3099585_ZLBP_Green_Algae_2_samples_combined.p2, Chlret_3103746_ZLBP_Green_Algae_2_samples_combined.p2, Chlret_3027694_ZLBP_Green_Algae_2_samples_combined.p1	Chlros_2005288_AJUW_Green_Algae.p1, Chlros_2005289_AJUW_Green_Algae.p1, Chlros_2007125_AJUW_Green_Algae.p1		Chlsp._2008837_XOZZ_Green_Algae_2_samples_combined.p1, Chlsp._2008836_XOZZ_Green_Algae_2_samples_combined.p1, Chlsp._2008839_XOZZ_Green_Algae_2_samples_combined.p1, Chlsp._2008838_XOZZ_Green_Algae_2_samples_combined.p2, Chlsp._2026821_XOZZ_Green_Algae_2_samples_combined.p1, Chlsp._2011840_XOZZ_Green_Algae_2_samples_combined.p1	Chlsub_2006072_GFUR_Green_Algae.p1, Chlsub_2011219_GFUR_Green_Algae.p1, Chlsub_2011220_GFUR_Green_Algae.p1, Chlsub_2001273_GFUR_Green_Algae.p1, Chlsub_2020135_GFUR_Green_Algae.p1	Chltug_2018271_UTRE_Green_Algae.p1		Chrzof_Cz01g09120.t1.v5.2.3		Cocpra_2003437_XJGM_Green_Algae.p1	CocpriSAG2167_jg6622.t1	CocsubC169_rna-gnl|jgi|COCSUDRAFT_mRNA65570, CocsubC169_rna-gnl|jgi|COCSUDRAFT_mRNA65572	Codfra_2002245_GYBH_Green_Algae.p1		Dolten_2037778_XOAL_Green_Algae.p1	Dunsal_Dusal.0092s00009.1.v1.0, Dunsal_Dusal.0092s00010.1.v1.0, Dunsal_Dusal.1076s00002.1.v1.0, Dunsal_Dusal.2290s00001.1.v1.0, Dunsal_Dusal.0092s00012.1.v1.0	Dunter_2045723_WDWX_Green_Algae_UTEX_LB_1000.p1	Dunvir_2009210_SYJM_Green_Algae.p1, Dunvir_2031250_SYJM_Green_Algae.p1	EllbilSAG24580_jg5598.t1	Ellmar_SRR5133332_Elliptochloris_marina_DRAP_k37_Locus_13220_Transcript_7_1.p2, Ellmar_SRR5133332_Elliptochloris_marina_DRAP_k25_Locus_3510_Transcript_8_1.p1, Ellmar_SRR5133332_Elliptochloris_marina_DRAP_k37_Locus_13220_Transcript_7_1.p1, Ellmar_SRR5133332_Elliptochloris_marina_DRAP_k37_Locus_13220_Transcript_7_1.p4						Gollon_2036532_BZSH_Green_Algae.p1	Gonpec_2008767_KUJU_Green_Algae.p2						Hetina_2036409_IRYH_Green_Algae.p1	Igntet_2046882_KADG_Green_Algae.p1	Lepobo_2002041_ZNUM_Green_Algae.p1, Lepobo_2002039_ZNUM_Green_Algae.p1, Lepobo_2002040_ZNUM_Green_Algae.p1	Lobros_2057484_JKKI_Green_Algae.p1	Lobseg_2042830_OFUE_Green_Algae.p1, Lobseg_2047650_OFUE_Green_Algae.p1		Miccon24180_rna-gnl|WGS_LHPF|mrna.C2E20_6830	Mickue_2027769_EATP_Green_Algae_2_samples_combined.p3, Mickue_2033669_EATP_Green_Algae_2_samples_combined.p1, Mickue_2028959_EATP_Green_Algae_2_samples_combined.p1			Micsp._2034146_FOYQ_Green_Algae.p1, Micsp._2001164_FOYQ_Green_Algae.p1, Micsp._2001165_FOYQ_Green_Algae.p1	Monneg_rna-XM_014041958.1	Monopi_2007715_BTFM_Green_Algae.p1	MyrbiaSAG882_k43_Locus_6521_Transcript_4_1.p1	MyrbisSAG2043_jg7970.t1, MyrbisSAG2043_jg3603.t1	Nanato_2030959_MFYC_Green_Algae.p1	Neocsp._2005171_USIX_Green_Algae.p1		Nepoli_2037576_MMKU_Green_Algae.p2		Ochlsp._2064147_CQQP_Green_Algae.p2, Ochlsp._2008225_CQQP_Green_Algae.p1, Ochlsp._2075899_CQQP_Green_Algae.p1		Oedfov_2067396_SDPC_Green_Algae.p1		Ooggig_2008609_XDLL_Green_Algae.p2, Ooggig_2049994_XDLL_Green_Algae.p1					PaupetSAG2240_k37_Locus_2499_Transcript_3_1.p1	PauproSAG2392_k25_Locus_87_Transcript_8_1.p1	Peddup_3019355_JRDV_Green_Algae_3_samples_combined.p2, Peddup_3019355_JRDV_Green_Algae_3_samples_combined.p1, Peddup_3026053_JRDV_Green_Algae_3_samples_combined.p1			Perper_2029204_OAEZ_Green_Algae.p1	Phalen_2051673_ZIVZ_Green_Algae.p1	Picsal_2002120_TGNL_Green_Algae.p1, Picsal_2002120_TGNL_Green_Algae.p2		Pirsal_2028011_NQYP_Green_Algae.p2			Pracap_2000329_XMCL_Green_Algae.p3, Pracap_2000330_XMCL_Green_Algae.p2, Pracap_2000329_XMCL_Green_Algae.p2, Pracap_2000330_XMCL_Green_Algae.p3						Pteang_2003354_LNIL_Green_Algae.p1, Pteang_2045730_LNIL_Green_Algae.p1	Ptesp._2043108_ACRY_Green_Algae.p1			Schdub_2009830_FMVB_Green_Algae.p1, Schdub_2007605_FMVB_Green_Algae.p1		Speexs_2020456_MXDS_Green_Algae.p1, Speexs_2005392_MXDS_Green_Algae.p4			Stibac_2029939_WXRI_Green_Algae.p1	Stihel_2044586_JMUI_Green_Algae.p1	SymirrSAG2036_jg5445.t1	Tetchu_2001773_HVNO_Green_Algae.p1, Tetchu_2001774_HVNO_Green_Algae.p1, Tetchu_2010701_HVNO_Green_Algae.p1, Tetchu_2010702_HVNO_Green_Algae.p1		Tetdim_2049522_PZIF_Green_Algae.p2, Tetdim_2051053_PZIF_Green_Algae.p1	Tetstr_2001451_HHXJ_Green_Algae.p1			TrespOTU1_jg4584.t1	TrespOTU3_jg8860.t1	TrespOTU5_jg373.t1		Ulvend_2031917_OQON_Green_Algae.p1, Ulvend_2031063_OQON_Green_Algae.p2									Watren_k55_Locus_1562_Transcript_3_1.p1
N0.HOG0006622	OG0003409	n0				ApalobSAG2145_jg4143.t1	Aphrep_2016441_IJMT_Green_Algae.p1, Aphrep_2012010_IJMT_Green_Algae.p1	Astglo_gw1.00068.34.1_t	Astgra_2049923_ZFXU_Green_Algae_4_samples_combined.p1	Auxpro_rna-XM_011402964.1	AuxproUTEX25_rna-gnl|WGS_QOKY|APUTEX25_00000116-RA	Batpra_rna-XM_007515344.1			Botbra_Bobra.0186s0038.1.v2.1	Botsud_2008828_VJDZ_Green_Algae.p1	Botter_2043127_QYXY_Green_Algae.p1, Botter_2047083_QYXY_Green_Algae.p1	Brasub_2039777_GUBD_Green_Algae.p1	Bryplu_2031531_JTIG_Green_Algae.p1	Carcru_2063458_VIAU_Green_Algae.p1	Carobt_2010849_RUIF_Green_Algae.p1		Chaorb_2011684_BAZF_Green_Algae.p1	Chlbil_3137040_SRGS_Green_Algae_2_samples_combined.p1, Chlbil_3027084_SRGS_Green_Algae_2_samples_combined.p1		Chlmic_2042663_QRTH_Green_Algae.p1		Chlmoe_2027220_JRGZ_Green_Algae.p1, Chlmoe_2028517_JRGZ_Green_Algae.p1	Chlnoc_2004646_VALZ_Green_Algae.p1, Chlnoc_2004647_VALZ_Green_Algae.p1, Chlnoc_2049341_VALZ_Green_Algae.p1	Chlole_2038279_PRIQ_Green_Algae.p1, Chlole_2032293_PRIQ_Green_Algae.p1		Chlrei_Cre09.g397150.t1.1.v5.5	Chlret_3027963_ZLBP_Green_Algae_2_samples_combined.p1, Chlret_3119597_ZLBP_Green_Algae_2_samples_combined.p2, Chlret_3026523_ZLBP_Green_Algae_2_samples_combined.p1, Chlret_3027963_ZLBP_Green_Algae_2_samples_combined.p2, Chlret_3009367_ZLBP_Green_Algae_2_samples_combined.p1	Chlros_2058089_AJUW_Green_Algae.p1, Chlros_2043720_AJUW_Green_Algae.p1	Chlsor1602_rna-gnl|WGS_LHPG|mrna.C2E21_5359	Chlsp._2002439_XOZZ_Green_Algae_2_samples_combined.p1, Chlsp._2002437_XOZZ_Green_Algae_2_samples_combined.p2, Chlsp._2002438_XOZZ_Green_Algae_2_samples_combined.p1, Chlsp._2020590_XOZZ_Green_Algae_2_samples_combined.p1		Chltug_2070425_UTRE_Green_Algae.p2	Chlvar_IGS.gm_7_00069, Chlvar_IGS.gm_13_00127	Chrzof_Cz16g08100.t1.v5.2.3		Cocpra_2018327_XJGM_Green_Algae.p2	CocpriSAG2167_jg9596.t1	CocsubC169_rna-gnl|jgi|COCSUDRAFT_mRNA17873	Codfra_2003088_GYBH_Green_Algae.p1		Dolten_2037395_XOAL_Green_Algae.p1, Dolten_2008008_XOAL_Green_Algae.p4	Dunsal_Dusal.1153s00004.1.v1.0	Dunter_2043485_WDWX_Green_Algae_UTEX_LB_1000.p1	Dunvir_2036799_SYJM_Green_Algae.p1	EllbilSAG24580_jg3472.t1, EllbilSAG24580_jg784.t1	Ellmar_SRR5133332_Elliptochloris_marina_DRAP_k49_Locus_12801_Transcript_1_1.p3	Erevir_2003570_MNCB_Green_Algae.p1, Erevir_2003571_MNCB_Green_Algae.p1	Ettole_2008964_EEJO_Green_Algae.p1, Ettole_2010853_EEJO_Green_Algae.p1, Ettole_2009954_EEJO_Green_Algae.p1	Eudele_2042507_RNAT_Green_Algae.p2		Gemsp._2036243_PFUD_Green_Algae.p1, Gemsp._2003092_PFUD_Green_Algae.p4, Gemsp._2003093_PFUD_Green_Algae.p3	Gollon_2036954_BZSH_Green_Algae.p1		Haeplu_2024654_KFEB_Green_Algae_2_samples_combined.p1	Hafret_2078359_FXHG_Green_Algae.p1, Hafret_2063768_FXHG_Green_Algae.p1	Halmar_2001783_ALZF_Green_Algae.p2			Hetina_2030719_IRYH_Green_Algae.p1, Hetina_2036201_IRYH_Green_Algae.p2	Igntet_2046981_KADG_Green_Algae.p5, Igntet_2042165_KADG_Green_Algae.p2	Lepobo_2024288_ZNUM_Green_Algae.p1, Lepobo_2004375_ZNUM_Green_Algae.p3		Lobseg_2038813_OFUE_Green_Algae.p1	Mansqu_2042676_QXSZ_Green_Algae.p1	Miccon24180_rna-gnl|WGS_LHPF|mrna.C2E20_0402	Mickue_2042067_EATP_Green_Algae_2_samples_combined.p1			Micsp._2029429_FOYQ_Green_Algae.p2		Monopi_2049843_BTFM_Green_Algae.p1	MyrbiaSAG882_k65_Locus_8806_Transcript_1_1.p1	MyrbisSAG2043_jg5631.t1, MyrbisSAG2043_jg2004.t1				Nepoli_2049087_MMKU_Green_Algae.p1	Neppyr_2036169_ISIM_Green_Algae.p1		Oedcar_2077372_DVYE_Green_Algae.p1	Oedfov_2070837_SDPC_Green_Algae.p1	Oltvir_2038823_NSTT_Green_Algae_2_samples_combined.p1, Oltvir_2007508_NSTT_Green_Algae_2_samples_combined.p2	Ooggig_2047145_XDLL_Green_Algae.p1	Ostluc_28974.2.0.231	Osttau_mRNA_339		Parkes_jg8954.t1, Parkes_jg3678.t1, Parkes_jg7131.t1, Parkes_jg9243.t1			Peddup_3143114_JRDV_Green_Algae_3_samples_combined.p1, Peddup_3141837_JRDV_Green_Algae_3_samples_combined.p1	Pedmin_2018810_RRSV_Green_Algae.p1	Pedtub_2020029_PUAN_Green_Algae.p1		Phalen_2045588_ZIVZ_Green_Algae.p2	Picsal_2000239_TGNL_Green_Algae.p1, Picsal_2009166_TGNL_Green_Algae.p1	PicspRCC4223_RCC4223.01g09000.1, PicspRCC4223_RCC4223.03g07860.1				Pracap_2013568_XMCL_Green_Algae.p1	Pracol_PRCOL_00006548-RA	Pracri_2017343_WCLV_Green_Algae.p1		Psemar_2003732_JMTE_Green_Algae.p1	Psepri_SRR11611236_Pseudochlorella_pringsheimii_DRAP_k31_Locus_6136_Transcript_1_1.p1, Psepri_SRR11611236_Pseudochlorella_pringsheimii_DRAP_k61_Locus_7575_Transcript_1_1.p1, Psepri_SRR11611235_Pseudochlorella_pringsheimii_DRAP_k49_Locus_5655_Transcript_1_1.p10, Psepri_SRR11611236_Pseudochlorella_pringsheimii_DRAP_k25_Locus_5294_Transcript_1_1.p12, Psepri_SRR11611237_Pseudochlorella_pringsheimii_DRAP2_k49_Locus_4465_Transcript_2_1.p7, Psepri_SRR11611238_Pseudochlorella_pringsheimii_DRAP2_k31_Locus_3720_Transcript_1_1.p6			Pycpro_2003378_MXEZ_Green_Algae.p1	Pyrpar_2015515_TNAW_Green_Algae.p1	Schdub_2035725_FMVB_Green_Algae.p1	Scosp._2024323_EGNB_Green_Algae.p2	Speexs_2004975_MXDS_Green_Algae.p1		Steplu_2005915_ZLQE_Green_Algae.p1	Stibac_2005388_WXRI_Green_Algae.p1, Stibac_2026834_WXRI_Green_Algae.p2		SymirrSAG2036_jg10395.t1, SymirrSAG2036_jg2078.t1	Tetchu_2016583_HVNO_Green_Algae.p1, Tetchu_2013340_HVNO_Green_Algae.p1	Tetcor_2004842_DUMA_Green_Algae.p1, Tetcor_2034241_DUMA_Green_Algae.p1	Tetdim_2001127_PZIF_Green_Algae.p1	Tetstr_2004098_HHXJ_Green_Algae.p1, Tetstr_2001703_HHXJ_Green_Algae.p3, Tetstr_2001704_HHXJ_Green_Algae.p3		Trearb_2025019_NKXU_Green_Algae.p1, Trearb_2002145_NKXU_Green_Algae.p1	TrespOTU1_jg10863.t1, TrespOTU1_jg1250.t1	TrespOTU3_jg9647.t1, TrespOTU3_jg5673.t1	TrespOTU5_jg4165.t1	TrespTZW2008_jg5313.t1				Urobel_2038386_RAWF_Green_Algae.p1			Volaur_2010903_POIR_Green_Algae_2_samples_combined.p1	Volcar_Vocar.0008s0244.1.v2.1		Watren_k25_Locus_2344_Transcript_1_1.p2, Watren_k49_Locus_2541_Transcript_2_1.p1, Watren_k55_Locus_2700_Transcript_9_1.p1, Watren_k25_Locus_2392_Transcript_2_1.p4, Watren_k25_Locus_2392_Transcript_2_1.p5, Watren_k65_Locus_2925_Transcript_1_1.p2
N0.HOG0006623	OG0003410	n0					Aphrep_2075616_IJMT_Green_Algae.p1, Aphrep_2089327_IJMT_Green_Algae.p1, Aphrep_2016857_IJMT_Green_Algae.p1, Aphrep_2016694_IJMT_Green_Algae.p1, Aphrep_2087876_IJMT_Green_Algae.p1, Aphrep_2017114_IJMT_Green_Algae.p1									Botsud_2012507_VJDZ_Green_Algae.p2		Brasub_2051393_GUBD_Green_Algae.p1		Carcru_2052506_VIAU_Green_Algae.p1, Carcru_2051027_VIAU_Green_Algae.p1, Carcru_2046391_VIAU_Green_Algae.p1, Carcru_2061180_VIAU_Green_Algae.p1			Chaorb_2008100_BAZF_Green_Algae.p1, Chaorb_2064569_BAZF_Green_Algae.p1, Chaorb_2014857_BAZF_Green_Algae.p1, Chaorb_2066978_BAZF_Green_Algae.p1, Chaorb_2064544_BAZF_Green_Algae.p1, Chaorb_2062846_BAZF_Green_Algae.p1							Chlole_2040658_PRIQ_Green_Algae.p1, Chlole_2035250_PRIQ_Green_Algae.p1, Chlole_2043338_PRIQ_Green_Algae.p1						Chlsp._2098799_XOZZ_Green_Algae_2_samples_combined.p1	Chlsub_2093090_GFUR_Green_Algae.p1, Chlsub_2085505_GFUR_Green_Algae.p2				Claglo_2047155_VBLH_Green_Algae.p2, Claglo_2001688_VBLH_Green_Algae.p1						Dolten_2000866_XOAL_Green_Algae.p1					Ellmar_SRR5133332_Elliptochloris_marina_DRAP_CL265Contig2_1.p1, Ellmar_SRR5133332_Elliptochloris_marina_DRAP_k43_Locus_8871_Transcript_7_1.p1, Ellmar_SRR5133332_Elliptochloris_marina_DRAP_k31_Locus_14494_Transcript_23_1.p1, Ellmar_SRR5133332_Elliptochloris_marina_DRAP_k31_Locus_14494_Transcript_23_1.p2, Ellmar_SRR5133332_Elliptochloris_marina_DRAP_k55_Locus_1155_Transcript_3_1.p1, Ellmar_SRR5133332_Elliptochloris_marina_DRAP_k37_Locus_22952_Transcript_1_1.p1, Ellmar_SRR5133332_Elliptochloris_marina_DRAP_k55_Locus_33855_Transcript_1_1.p1, Ellmar_SRR5133332_Elliptochloris_marina_DRAP_k55_Locus_15234_Transcript_3_1.p1, Ellmar_SRR5133332_Elliptochloris_marina_DRAP_k55_Locus_33855_Transcript_1_1.p5, Ellmar_SRR5133332_Elliptochloris_marina_DRAP_CL11138Contig1_1.p2, Ellmar_SRR5133332_Elliptochloris_marina_DRAP_CL10533Contig1_1.p1, Ellmar_SRR5133332_Elliptochloris_marina_DRAP_k61_Locus_13343_Transcript_1_1.p1, Ellmar_SRR5133332_Elliptochloris_marina_DRAP_CL16068Contig1_1.p1, Ellmar_SRR5133332_Elliptochloris_marina_DRAP_k43_Locus_15499_Transcript_1_1.p1, Ellmar_SRR5133332_Elliptochloris_marina_DRAP_k61_Locus_29747_Transcript_1_1.p1, Ellmar_SRR5133332_Elliptochloris_marina_DRAP_CL2194Contig1_1.p1, Ellmar_SRR5133332_Elliptochloris_marina_DRAP_CL920Contig1_1.p1, Ellmar_SRR5133332_Elliptochloris_marina_DRAP_CL1303Contig1_1.p4, Ellmar_SRR5133332_Elliptochloris_marina_DRAP_CL1303Contig1_1.p3, Ellmar_SRR5133332_Elliptochloris_marina_DRAP_k65_Locus_2892_Transcript_25_1.p1, Ellmar_SRR5133332_Elliptochloris_marina_DRAP_k37_Locus_16798_Transcript_4_1.p1, Ellmar_SRR5133332_Elliptochloris_marina_DRAP_CL5645Contig1_1.p1, Ellmar_SRR5133332_Elliptochloris_marina_DRAP_CL9678Contig1_1.p1	Erevir_2005991_MNCB_Green_Algae.p1, Erevir_2005992_MNCB_Green_Algae.p1, Erevir_2005989_MNCB_Green_Algae.p1, Erevir_2005990_MNCB_Green_Algae.p1		Eudele_2040153_RNAT_Green_Algae.p1	Fritub_2048483_VFIV_Green_Algae.p1, Fritub_2043157_VFIV_Green_Algae.p2, Fritub_2042992_VFIV_Green_Algae.p3		Gollon_2001054_BZSH_Green_Algae.p3	Gonpec_2006296_KUJU_Green_Algae.p2	Haeplu_2085121_KFEB_Green_Algae_2_samples_combined.p1, Haeplu_2082940_KFEB_Green_Algae_2_samples_combined.p1	Hafret_2007422_FXHG_Green_Algae.p1, Hafret_2014581_FXHG_Green_Algae.p1				Hetina_2006511_IRYH_Green_Algae.p1, Hetina_2034383_IRYH_Green_Algae.p1, Hetina_2036281_IRYH_Green_Algae.p1, Hetina_2029426_IRYH_Green_Algae.p1, Hetina_2003279_IRYH_Green_Algae.p1	Igntet_2042936_KADG_Green_Algae.p1		Lobros_2007930_JKKI_Green_Algae.p1, Lobros_2048473_JKKI_Green_Algae.p1	Lobseg_2004623_OFUE_Green_Algae.p1, Lobseg_2043006_OFUE_Green_Algae.p1, Lobseg_2006467_OFUE_Green_Algae.p1, Lobseg_2007328_OFUE_Green_Algae.p1, Lobseg_2047299_OFUE_Green_Algae.p1, Lobseg_2009012_OFUE_Green_Algae.p1, Lobseg_2000820_OFUE_Green_Algae.p1, Lobseg_2040182_OFUE_Green_Algae.p1, Lobseg_2010354_OFUE_Green_Algae.p1, Lobseg_2001943_OFUE_Green_Algae.p1, Lobseg_2001918_OFUE_Green_Algae.p3, Lobseg_2038128_OFUE_Green_Algae.p1, Lobseg_2044324_OFUE_Green_Algae.p1	Mansqu_2006790_QXSZ_Green_Algae.p1													Nepoli_2005007_MMKU_Green_Algae.p1, Nepoli_2006893_MMKU_Green_Algae.p1, Nepoli_2000990_MMKU_Green_Algae.p1, Nepoli_2008617_MMKU_Green_Algae.p2, Nepoli_2009871_MMKU_Green_Algae.p1, Nepoli_2042725_MMKU_Green_Algae.p1	Neppyr_2000416_ISIM_Green_Algae.p1, Neppyr_2000417_ISIM_Green_Algae.p1, Neppyr_2000415_ISIM_Green_Algae.p1, Neppyr_2030015_ISIM_Green_Algae.p2	Ochlsp._2055853_CQQP_Green_Algae.p1	Oedcar_2011632_DVYE_Green_Algae.p1, Oedcar_2077877_DVYE_Green_Algae.p1	Oedfov_2071531_SDPC_Green_Algae.p1, Oedfov_2066002_SDPC_Green_Algae.p1	Oltvir_2031802_NSTT_Green_Algae_2_samples_combined.p1, Oltvir_2032270_NSTT_Green_Algae_2_samples_combined.p1, Oltvir_2038117_NSTT_Green_Algae_2_samples_combined.p1, Oltvir_2037197_NSTT_Green_Algae_2_samples_combined.p1, Oltvir_2030136_NSTT_Green_Algae_2_samples_combined.p2	Ooggig_2036913_XDLL_Green_Algae.p3, Ooggig_2009214_XDLL_Green_Algae.p1, Ooggig_2007336_XDLL_Green_Algae.p2, Ooggig_2008369_XDLL_Green_Algae.p2, Ooggig_2010124_XDLL_Green_Algae.p1, Ooggig_2039987_XDLL_Green_Algae.p2, Ooggig_2010455_XDLL_Green_Algae.p1, Ooggig_2045129_XDLL_Green_Algae.p1, Ooggig_2008109_XDLL_Green_Algae.p1, Ooggig_2046311_XDLL_Green_Algae.p1, Ooggig_2037919_XDLL_Green_Algae.p1			Panmor_2059341_RYJX_Green_Algae.p1								Phalen_2040480_ZIVZ_Green_Algae.p2						Pracap_2002366_XMCL_Green_Algae.p1						Pteang_2042184_LNIL_Green_Algae.p3, Pteang_2038171_LNIL_Green_Algae.p1			Pyrpar_2012692_TNAW_Green_Algae.p2, Pyrpar_2012692_TNAW_Green_Algae.p1, Pyrpar_2006427_TNAW_Green_Algae.p1, Pyrpar_2008374_TNAW_Green_Algae.p1, Pyrpar_2003782_TNAW_Green_Algae.p2, Pyrpar_2003783_TNAW_Green_Algae.p2, Pyrpar_2002125_TNAW_Green_Algae.p3, Pyrpar_2003902_TNAW_Green_Algae.p1, Pyrpar_2003903_TNAW_Green_Algae.p1, Pyrpar_2003904_TNAW_Green_Algae.p1	Schdub_2006835_FMVB_Green_Algae.p1				Steplu_2026077_ZLQE_Green_Algae.p1, Steplu_2001174_ZLQE_Green_Algae.p1, Steplu_2021251_ZLQE_Green_Algae.p1, Steplu_2023538_ZLQE_Green_Algae.p1		Stihel_2008158_JMUI_Green_Algae.p1, Stihel_2052385_JMUI_Green_Algae.p1, Stihel_2001954_JMUI_Green_Algae.p1			Tetcor_2006160_DUMA_Green_Algae.p1, Tetcor_2035611_DUMA_Green_Algae.p1												Urobel_2042380_RAWF_Green_Algae.p1, Urobel_2040132_RAWF_Green_Algae.p1, Urobel_2000634_RAWF_Green_Algae.p1	Urosp._2041058_ISGT_Green_Algae.p1, Urosp._2034218_ISGT_Green_Algae.p1, Urosp._2038728_ISGT_Green_Algae.p1		Volaur_2161763_POIR_Green_Algae_2_samples_combined.p1, Volaur_2019147_POIR_Green_Algae_2_samples_combined.p1		Volglo_2036459_ISPU_Green_Algae.p1, Volglo_2045687_ISPU_Green_Algae.p1
N0.HOG0006624	OG0003411	n0					Aphrep_2081700_IJMT_Green_Algae.p1, Aphrep_2082523_IJMT_Green_Algae.p2											Brasub_2047336_GUBD_Green_Algae.p1		Carcru_2062573_VIAU_Green_Algae.p1			Chaorb_2068309_BAZF_Green_Algae.p1			Chlmic_2036919_QRTH_Green_Algae.p2, Chlmic_2036674_QRTH_Green_Algae.p1, Chlmic_2041980_QRTH_Green_Algae.p1, Chlmic_2028823_QRTH_Green_Algae.p2, Chlmic_2029414_QRTH_Green_Algae.p1, Chlmic_2005840_QRTH_Green_Algae.p1, Chlmic_2001974_QRTH_Green_Algae.p1, Chlmic_2003422_QRTH_Green_Algae.p2, Chlmic_2033036_QRTH_Green_Algae.p1, Chlmic_2036609_QRTH_Green_Algae.p1, Chlmic_2033155_QRTH_Green_Algae.p2, Chlmic_2003585_QRTH_Green_Algae.p1, Chlmic_2031063_QRTH_Green_Algae.p1, Chlmic_2035449_QRTH_Green_Algae.p3, Chlmic_2003650_QRTH_Green_Algae.p1, Chlmic_2034558_QRTH_Green_Algae.p2, Chlmic_2041991_QRTH_Green_Algae.p1				Chlole_2051138_PRIQ_Green_Algae.p1, Chlole_2044485_PRIQ_Green_Algae.p1, Chlole_2003800_PRIQ_Green_Algae.p1, Chlole_2036382_PRIQ_Green_Algae.p1, Chlole_2038584_PRIQ_Green_Algae.p1, Chlole_2040026_PRIQ_Green_Algae.p1, Chlole_2041405_PRIQ_Green_Algae.p1, Chlole_2002977_PRIQ_Green_Algae.p2, Chlole_2045369_PRIQ_Green_Algae.p1, Chlole_2037685_PRIQ_Green_Algae.p1, Chlole_2042527_PRIQ_Green_Algae.p1, Chlole_2004465_PRIQ_Green_Algae.p2, Chlole_2006287_PRIQ_Green_Algae.p1, Chlole_2004829_PRIQ_Green_Algae.p2, Chlole_2041231_PRIQ_Green_Algae.p1, Chlole_2002977_PRIQ_Green_Algae.p1, Chlole_2002978_PRIQ_Green_Algae.p1, Chlole_2005485_PRIQ_Green_Algae.p1, Chlole_2037265_PRIQ_Green_Algae.p1, Chlole_2006737_PRIQ_Green_Algae.p1, Chlole_2001812_PRIQ_Green_Algae.p1, Chlole_2005165_PRIQ_Green_Algae.p1, Chlole_2003929_PRIQ_Green_Algae.p1, Chlole_2003928_PRIQ_Green_Algae.p1, Chlole_2000618_PRIQ_Green_Algae.p1, Chlole_2004829_PRIQ_Green_Algae.p1, Chlole_2030835_PRIQ_Green_Algae.p1, Chlole_2002126_PRIQ_Green_Algae.p1, Chlole_2002127_PRIQ_Green_Algae.p1, Chlole_2003738_PRIQ_Green_Algae.p4, Chlole_2004465_PRIQ_Green_Algae.p1, Chlole_2006842_PRIQ_Green_Algae.p2, Chlole_2039859_PRIQ_Green_Algae.p1, Chlole_2031666_PRIQ_Green_Algae.p1, Chlole_2032788_PRIQ_Green_Algae.p1, Chlole_2000364_PRIQ_Green_Algae.p1, Chlole_2030539_PRIQ_Green_Algae.p1, Chlole_2046121_PRIQ_Green_Algae.p1, Chlole_2002652_PRIQ_Green_Algae.p1, Chlole_2002653_PRIQ_Green_Algae.p1, Chlole_2033523_PRIQ_Green_Algae.p1, Chlole_2039506_PRIQ_Green_Algae.p2, Chlole_2004767_PRIQ_Green_Algae.p1, Chlole_2032572_PRIQ_Green_Algae.p1, Chlole_2004939_PRIQ_Green_Algae.p1, Chlole_2031270_PRIQ_Green_Algae.p1, Chlole_2004993_PRIQ_Green_Algae.p1, Chlole_2004991_PRIQ_Green_Algae.p1, Chlole_2004992_PRIQ_Green_Algae.p1, Chlole_2035066_PRIQ_Green_Algae.p1, Chlole_2030570_PRIQ_Green_Algae.p2, Chlole_2005016_PRIQ_Green_Algae.p1, Chlole_2005494_PRIQ_Green_Algae.p1, Chlole_2035262_PRIQ_Green_Algae.p1, Chlole_2032122_PRIQ_Green_Algae.p1, Chlole_2005522_PRIQ_Green_Algae.p1, Chlole_2000287_PRIQ_Green_Algae.p1, Chlole_2005529_PRIQ_Green_Algae.p1, Chlole_2007162_PRIQ_Green_Algae.p1, Chlole_2002979_PRIQ_Green_Algae.p1, Chlole_2037746_PRIQ_Green_Algae.p2, Chlole_2042367_PRIQ_Green_Algae.p1, Chlole_2035249_PRIQ_Green_Algae.p1, Chlole_2037010_PRIQ_Green_Algae.p1, Chlole_2030533_PRIQ_Green_Algae.p1, Chlole_2032511_PRIQ_Green_Algae.p1, Chlole_2006584_PRIQ_Green_Algae.p1, Chlole_2001325_PRIQ_Green_Algae.p2, Chlole_2046924_PRIQ_Green_Algae.p1, Chlole_2000589_PRIQ_Green_Algae.p2, Chlole_2005838_PRIQ_Green_Algae.p2, Chlole_2005973_PRIQ_Green_Algae.p1, Chlole_2004877_PRIQ_Green_Algae.p1, Chlole_2002620_PRIQ_Green_Algae.p1, Chlole_2030621_PRIQ_Green_Algae.p1, Chlole_2002861_PRIQ_Green_Algae.p1, Chlole_2000794_PRIQ_Green_Algae.p1, Chlole_2000795_PRIQ_Green_Algae.p2, Chlole_2000798_PRIQ_Green_Algae.p1, Chlole_2000797_PRIQ_Green_Algae.p1, Chlole_2002704_PRIQ_Green_Algae.p1, Chlole_2000589_PRIQ_Green_Algae.p1, Chlole_2031180_PRIQ_Green_Algae.p1, Chlole_2000363_PRIQ_Green_Algae.p1, Chlole_2005185_PRIQ_Green_Algae.p1, Chlole_2000906_PRIQ_Green_Algae.p1, Chlole_2039593_PRIQ_Green_Algae.p1, Chlole_2001027_PRIQ_Green_Algae.p2, Chlole_2034004_PRIQ_Green_Algae.p1, Chlole_2046924_PRIQ_Green_Algae.p2, Chlole_2000018_PRIQ_Green_Algae.p1, Chlole_2000019_PRIQ_Green_Algae.p1, Chlole_2036440_PRIQ_Green_Algae.p1, Chlole_2005569_PRIQ_Green_Algae.p1, Chlole_2034304_PRIQ_Green_Algae.p1, Chlole_2003917_PRIQ_Green_Algae.p1, Chlole_2000795_PRIQ_Green_Algae.p1, Chlole_2000796_PRIQ_Green_Algae.p1, Chlole_2038311_PRIQ_Green_Algae.p1, Chlole_2036870_PRIQ_Green_Algae.p1, Chlole_2042040_PRIQ_Green_Algae.p1, Chlole_2000866_PRIQ_Green_Algae.p1, Chlole_2005453_PRIQ_Green_Algae.p1, Chlole_2040893_PRIQ_Green_Algae.p1, Chlole_2039873_PRIQ_Green_Algae.p1, Chlole_2001514_PRIQ_Green_Algae.p1, Chlole_2031912_PRIQ_Green_Algae.p1, Chlole_2004991_PRIQ_Green_Algae.p2, Chlole_2003417_PRIQ_Green_Algae.p3, Chlole_2043090_PRIQ_Green_Algae.p1							Chlsub_2084813_GFUR_Green_Algae.p1	Chltug_2073113_UTRE_Green_Algae.p3										Dunsal_Dusal.2752s00001.1.v1.0	Dunter_2044097_WDWX_Green_Algae_UTEX_LB_1000.p1	Dunvir_2004010_SYJM_Green_Algae.p1					Eudele_2003808_RNAT_Green_Algae.p5																	Mickue_2007816_EATP_Green_Algae_2_samples_combined.p2			Micsp._2002886_FOYQ_Green_Algae.p2		Monopi_2009603_BTFM_Green_Algae.p1, Monopi_2007968_BTFM_Green_Algae.p1										Oedfov_2007737_SDPC_Green_Algae.p1					Panmor_2056897_RYJX_Green_Algae.p1								Phalen_2048251_ZIVZ_Green_Algae.p1								Pracri_2000334_WCLV_Green_Algae.p2					Ptesp._2037888_ACRY_Green_Algae.p1																									Urosp._2036975_ISGT_Green_Algae.p1		Volaur_2010680_POIR_Green_Algae_2_samples_combined.p1, Volaur_2162480_POIR_Green_Algae_2_samples_combined.p2	Volcar_Vocar.0004s0083.1.v2.1
N0.HOG0006625	OG0003412	n0						Astglo_fgenesh1_pg.00023_23_13_t								Botsud_2040937_VJDZ_Green_Algae.p1																											CocpriSAG2167_jg6614.t1										Erevir_2014432_MNCB_Green_Algae.p2, Erevir_2014434_MNCB_Green_Algae.p2, Erevir_2133737_MNCB_Green_Algae.p1, Erevir_2013617_MNCB_Green_Algae.p1, Erevir_2013618_MNCB_Green_Algae.p1, Erevir_2013619_MNCB_Green_Algae.p1, Erevir_2025268_MNCB_Green_Algae.p1, Erevir_2025267_MNCB_Green_Algae.p1, Erevir_2026409_MNCB_Green_Algae.p1, Erevir_2025269_MNCB_Green_Algae.p1, Erevir_2143088_MNCB_Green_Algae.p1, Erevir_2008482_MNCB_Green_Algae.p1, Erevir_2037101_MNCB_Green_Algae.p1, Erevir_2037102_MNCB_Green_Algae.p1, Erevir_2037103_MNCB_Green_Algae.p1, Erevir_2040482_MNCB_Green_Algae.p1, Erevir_2143401_MNCB_Green_Algae.p1, Erevir_2010724_MNCB_Green_Algae.p1, Erevir_2138856_MNCB_Green_Algae.p1, Erevir_2038048_MNCB_Green_Algae.p1, Erevir_2016491_MNCB_Green_Algae.p1, Erevir_2143594_MNCB_Green_Algae.p1, Erevir_2018464_MNCB_Green_Algae.p1, Erevir_2018462_MNCB_Green_Algae.p1, Erevir_2018463_MNCB_Green_Algae.p1, Erevir_2028565_MNCB_Green_Algae.p1, Erevir_2028566_MNCB_Green_Algae.p1, Erevir_2028567_MNCB_Green_Algae.p1, Erevir_2011086_MNCB_Green_Algae.p1, Erevir_2011087_MNCB_Green_Algae.p1, Erevir_2140565_MNCB_Green_Algae.p1, Erevir_2143153_MNCB_Green_Algae.p1, Erevir_2001660_MNCB_Green_Algae.p1, Erevir_2004605_MNCB_Green_Algae.p1				Gemsp._2034683_PFUD_Green_Algae.p2, Gemsp._2029309_PFUD_Green_Algae.p2, Gemsp._2025780_PFUD_Green_Algae.p1, Gemsp._2027185_PFUD_Green_Algae.p2, Gemsp._2004165_PFUD_Green_Algae.p1, Gemsp._2023896_PFUD_Green_Algae.p1, Gemsp._2001612_PFUD_Green_Algae.p1, Gemsp._2002095_PFUD_Green_Algae.p1, Gemsp._2003368_PFUD_Green_Algae.p2, Gemsp._2027730_PFUD_Green_Algae.p1, Gemsp._2032500_PFUD_Green_Algae.p1, Gemsp._2026562_PFUD_Green_Algae.p1, Gemsp._2001817_PFUD_Green_Algae.p1, Gemsp._2001818_PFUD_Green_Algae.p1, Gemsp._2001816_PFUD_Green_Algae.p1					Halmar_2002533_ALZF_Green_Algae.p1, Halmar_2017601_ALZF_Green_Algae.p1, Halmar_2000355_ALZF_Green_Algae.p1, Halmar_2000761_ALZF_Green_Algae.p1, Halmar_2003471_ALZF_Green_Algae.p1, Halmar_2021901_ALZF_Green_Algae.p1, Halmar_2003083_ALZF_Green_Algae.p1, Halmar_2001613_ALZF_Green_Algae.p1, Halmar_2001985_ALZF_Green_Algae.p1, Halmar_2001986_ALZF_Green_Algae.p1, Halmar_2000178_ALZF_Green_Algae.p2, Halmar_2000177_ALZF_Green_Algae.p3, Halmar_2000176_ALZF_Green_Algae.p2, Halmar_2022154_ALZF_Green_Algae.p1, Halmar_2001218_ALZF_Green_Algae.p1, Halmar_2001216_ALZF_Green_Algae.p1, Halmar_2001217_ALZF_Green_Algae.p1, Halmar_2022490_ALZF_Green_Algae.p1, Halmar_2001982_ALZF_Green_Algae.p1, Halmar_2003453_ALZF_Green_Algae.p1, Halmar_2001037_ALZF_Green_Algae.p1, Halmar_2002199_ALZF_Green_Algae.p1, Halmar_2002422_ALZF_Green_Algae.p1, Halmar_2000221_ALZF_Green_Algae.p1, Halmar_2000223_ALZF_Green_Algae.p1, Halmar_2000190_ALZF_Green_Algae.p2, Halmar_2000189_ALZF_Green_Algae.p1, Halmar_2000192_ALZF_Green_Algae.p1, Halmar_2002128_ALZF_Green_Algae.p1, Halmar_2022193_ALZF_Green_Algae.p1, Halmar_2000937_ALZF_Green_Algae.p4, Halmar_2000939_ALZF_Green_Algae.p2, Halmar_2018793_ALZF_Green_Algae.p1, Halmar_2022607_ALZF_Green_Algae.p1, Halmar_2018295_ALZF_Green_Algae.p1, Halmar_2015755_ALZF_Green_Algae.p1, Halmar_2002766_ALZF_Green_Algae.p1, Halmar_2000200_ALZF_Green_Algae.p2, Halmar_2002789_ALZF_Green_Algae.p1, Halmar_2002496_ALZF_Green_Algae.p1, Halmar_2020011_ALZF_Green_Algae.p1, Halmar_2021097_ALZF_Green_Algae.p1, Halmar_2001097_ALZF_Green_Algae.p1, Halmar_2019530_ALZF_Green_Algae.p1, Halmar_2003579_ALZF_Green_Algae.p3					Lepobo_2025342_ZNUM_Green_Algae.p1					Mickue_2039214_EATP_Green_Algae_2_samples_combined.p1, Mickue_2007407_EATP_Green_Algae_2_samples_combined.p1, Mickue_2001247_EATP_Green_Algae_2_samples_combined.p1, Mickue_2038652_EATP_Green_Algae_2_samples_combined.p1, Mickue_2001074_EATP_Green_Algae_2_samples_combined.p1, Mickue_2007164_EATP_Green_Algae_2_samples_combined.p1, Mickue_2038879_EATP_Green_Algae_2_samples_combined.p1, Mickue_2007354_EATP_Green_Algae_2_samples_combined.p1, Mickue_2038157_EATP_Green_Algae_2_samples_combined.p1, Mickue_2039563_EATP_Green_Algae_2_samples_combined.p1, Mickue_2042675_EATP_Green_Algae_2_samples_combined.p1, Mickue_2001661_EATP_Green_Algae_2_samples_combined.p1, Mickue_2006140_EATP_Green_Algae_2_samples_combined.p1, Mickue_2004921_EATP_Green_Algae_2_samples_combined.p1, Mickue_2001272_EATP_Green_Algae_2_samples_combined.p1, Mickue_2000958_EATP_Green_Algae_2_samples_combined.p1, Mickue_2000955_EATP_Green_Algae_2_samples_combined.p1, Mickue_2000956_EATP_Green_Algae_2_samples_combined.p1, Mickue_2000957_EATP_Green_Algae_2_samples_combined.p1, Mickue_2007277_EATP_Green_Algae_2_samples_combined.p2, Mickue_2006273_EATP_Green_Algae_2_samples_combined.p2, Mickue_2006273_EATP_Green_Algae_2_samples_combined.p1, Mickue_2039826_EATP_Green_Algae_2_samples_combined.p1, Mickue_2042241_EATP_Green_Algae_2_samples_combined.p1, Mickue_2035815_EATP_Green_Algae_2_samples_combined.p1, Mickue_2040222_EATP_Green_Algae_2_samples_combined.p1, Mickue_2034790_EATP_Green_Algae_2_samples_combined.p1, Mickue_2036348_EATP_Green_Algae_2_samples_combined.p1, Mickue_2005966_EATP_Green_Algae_2_samples_combined.p1, Mickue_2004276_EATP_Green_Algae_2_samples_combined.p1, Mickue_2001560_EATP_Green_Algae_2_samples_combined.p1						MyrbiaSAG882_k25_Locus_1250_Transcript_5_1.p1	MyrbisSAG2043_jg3945.t1, MyrbisSAG2043_jg83.t2, MyrbisSAG2043_jg6112.t1, MyrbisSAG2043_jg8642.t1, MyrbisSAG2043_jg9516.t1	Nanato_2004305_MFYC_Green_Algae.p2, Nanato_2031239_MFYC_Green_Algae.p1, Nanato_2005238_MFYC_Green_Algae.p1							Oedfov_2063383_SDPC_Green_Algae.p1	Oltvir_2039651_NSTT_Green_Algae_2_samples_combined.p1, Oltvir_2039998_NSTT_Green_Algae_2_samples_combined.p1, Oltvir_2036032_NSTT_Green_Algae_2_samples_combined.p1, Oltvir_2039753_NSTT_Green_Algae_2_samples_combined.p1, Oltvir_2037991_NSTT_Green_Algae_2_samples_combined.p1, Oltvir_2004987_NSTT_Green_Algae_2_samples_combined.p1, Oltvir_2039894_NSTT_Green_Algae_2_samples_combined.p1, Oltvir_2005976_NSTT_Green_Algae_2_samples_combined.p1, Oltvir_2030172_NSTT_Green_Algae_2_samples_combined.p2								Peddup_3035602_JRDV_Green_Algae_3_samples_combined.p1																																					TrespTZW2008_jg5161.t1										Watren_k49_Locus_5368_Transcript_2_1.p1, Watren_k69_Locus_16765_Transcript_1_1.p2
N0.HOG0006626	OG0003413	n0	Acrsp._2000030_JIWJ_Green_Algae.p1	Anksp._2028182_OTQG_Green_Algae.p1			Aphrep_2088863_IJMT_Green_Algae.p1	Astglo_Aster-01181	Astgra_2010080_ZFXU_Green_Algae_4_samples_combined.p2	Auxpro_rna-XM_011399685.1	AuxproUTEX25_rna-gnl|WGS_QOKY|APUTEX25_00000500-RA	Batpra_rna-XM_007513357.1	Blarhi_2009136_VHIJ_Green_Algae.p3, Blarhi_2009137_VHIJ_Green_Algae.p1	Bolpil_2035722_LSHT_Green_Algae.p1, Bolpil_2037546_LSHT_Green_Algae.p1		Botsud_2037942_VJDZ_Green_Algae.p1	Botter_2047209_QYXY_Green_Algae.p1	Brasub_2010949_GUBD_Green_Algae.p1	Bryplu_2001999_JTIG_Green_Algae.p1	Carcru_2060859_VIAU_Green_Algae.p1	Carobt_2053654_RUIF_Green_Algae.p1		Chaorb_2070835_BAZF_Green_Algae.p1	Chlbil_3002511_SRGS_Green_Algae_2_samples_combined.p1, Chlbil_3002512_SRGS_Green_Algae_2_samples_combined.p1		Chlmic_2005822_QRTH_Green_Algae.p1		Chlmoe_2030680_JRGZ_Green_Algae.p1	Chlnoc_2054492_VALZ_Green_Algae.p4	Chlole_2050618_PRIQ_Green_Algae.p1	Chloog_2027322_IHOI_Green_Algae.p1	Chlrei_Cre10.g421850.t1.2.v5.5	Chlret_3021753_ZLBP_Green_Algae_2_samples_combined.p1	Chlros_2046109_AJUW_Green_Algae.p1	Chlsor1602_rna-gnl|WGS_LHPG|mrna.C2E21_1376	Chlsp._2114163_XOZZ_Green_Algae_2_samples_combined.p1, Chlsp._2112272_XOZZ_Green_Algae_2_samples_combined.p1	Chlsub_2095462_GFUR_Green_Algae.p1	Chltug_2085532_UTRE_Green_Algae.p1	Chlvar_IGS.gm_14_00404	Chrzof_Cz13g14020.t1.v5.2.3			CocpriSAG2167_jg1699.t1	CocsubC169_rna-gnl|jgi|COCSUDRAFT_mRNA52473	Codfra_2005592_GYBH_Green_Algae.p3	Deshal_2021675_KSFK_Green_Algae.p1	Dolten_2005945_XOAL_Green_Algae.p4	Dunsal_Dusal.1119s00006.1.v1.0, Dunsal_Dusal.1119s00005.1.v1.0	Dunter_2044259_WDWX_Green_Algae_UTEX_LB_1000.p1	Dunvir_2039273_SYJM_Green_Algae.p3		Ellmar_SRR3952294_Elliptochloris_marina_DRAP_k25_Locus_8033_Transcript_1_1.p1, Ellmar_SRR3952294_Elliptochloris_marina_DRAP_k25_Locus_3086_Transcript_1_1.p1	Erevir_2007110_MNCB_Green_Algae.p1, Erevir_2007111_MNCB_Green_Algae.p1	Ettole_2004765_EEJO_Green_Algae.p1	Eudele_2054416_RNAT_Green_Algae.p1	Fritub_2045028_VFIV_Green_Algae.p2	Gemsp._2035501_PFUD_Green_Algae.p1	Gollon_2035106_BZSH_Green_Algae.p1	Gonpec_2051759_KUJU_Green_Algae.p1	Haeplu_2011836_KFEB_Green_Algae_2_samples_combined.p1, Haeplu_2011837_KFEB_Green_Algae_2_samples_combined.p1	Hafret_2080640_FXHG_Green_Algae.p1	Halmar_2017532_ALZF_Green_Algae.p1	Helpla_2033186_AJAU_Green_Algae.p1	HelspATCC50920_rna-gnl|ubcbot|H632_c2110p0_mRNA	Hetina_2034246_IRYH_Green_Algae.p1	Igntet_2045918_KADG_Green_Algae.p1	Lepobo_2025930_ZNUM_Green_Algae.p2	Lobros_2009441_JKKI_Green_Algae.p2	Lobseg_2042921_OFUE_Green_Algae.p1	Mansqu_2040292_QXSZ_Green_Algae.p1	Miccon24180_rna-gnl|WGS_LHPF|mrna.C2E20_6813, Miccon24180_rna-gnl|WGS_LHPF|mrna.C2E20_9334	Mickue_2006516_EATP_Green_Algae_2_samples_combined.p1	Micpus1545_193695.3.0.228	MicpusNOUM17_mRNA4475	Micsp._2040920_FOYQ_Green_Algae.p1	Monneg_rna-XM_014037229.1	Monopi_2007114_BTFM_Green_Algae.p1		MyrbisSAG2043_jg2381.t1	Nanato_2003826_MFYC_Green_Algae.p3	Neocsp._2008052_USIX_Green_Algae.p2	Neosp._2018534_GJIY_Green_Algae.p2	Nepoli_2043730_MMKU_Green_Algae.p1	Neppyr_2032828_ISIM_Green_Algae.p1	Ochlsp._2064928_CQQP_Green_Algae.p1, Ochlsp._2076249_CQQP_Green_Algae.p2, Ochlsp._2001464_CQQP_Green_Algae.p1, Ochlsp._2001466_CQQP_Green_Algae.p1, Ochlsp._2001467_CQQP_Green_Algae.p1, Ochlsp._2001468_CQQP_Green_Algae.p1	Oedcar_2076918_DVYE_Green_Algae.p1	Oedfov_2069636_SDPC_Green_Algae.p1	Oltvir_2040576_NSTT_Green_Algae_2_samples_combined.p1	Ooggig_2007454_XDLL_Green_Algae.p6	Ostluc_93648.2.0.231, Ostluc_94131.2.0.231	Osttau_mRNA_1991	Panmor_2052775_RYJX_Green_Algae.p1	Parkes_jg5247.t1	PaupetSAG2240_k31_Locus_2470_Transcript_8_1.p3	PauproSAG2392_CL687Contig1_1.p2	Peddup_3163828_JRDV_Green_Algae_3_samples_combined.p1	Pedmin_2020714_RRSV_Green_Algae.p2	Pedtub_2020001_PUAN_Green_Algae.p1	Perper_2005587_OAEZ_Green_Algae.p2	Phalen_2044659_ZIVZ_Green_Algae.p1	Picsal_2001076_TGNL_Green_Algae.p3, Picsal_2001077_TGNL_Green_Algae.p3	PicspRCC4223_RCC4223.05g02430.1		Plalae_2038881_CBNG_Green_Algae.p1	Plater_2022053_LETF_Green_Algae.p1	Pracap_2001199_XMCL_Green_Algae.p1	Pracol_PRCOL_00005775-RA	Pracri_2016141_WCLV_Green_Algae.p1	Prowic_jg1759.t1, Prowic_jg7222.t1	Psemar_2016005_JMTE_Green_Algae.p1	Psepri_SRR11611236_Pseudochlorella_pringsheimii_DRAP_k25_Locus_1358_Transcript_1_1.p1, Psepri_SRR11611236_Pseudochlorella_pringsheimii_DRAP_k49_Locus_1258_Transcript_1_1.p1	Pteang_2007380_LNIL_Green_Algae.p2	Ptesp._2039100_ACRY_Green_Algae.p1	Pycpro_2000220_MXEZ_Green_Algae.p1	Pyrpar_2076627_TNAW_Green_Algae.p1	Schdub_2036951_FMVB_Green_Algae.p2	Scosp._2027186_EGNB_Green_Algae.p1		Spesim_2001433_ENAU_Green_Algae.p2	Steplu_2006174_ZLQE_Green_Algae.p2	Stibac_2029346_WXRI_Green_Algae.p2	Stihel_2006420_JMUI_Green_Algae.p1	SymirrSAG2036_jg1190.t1	Tetchu_2014955_HVNO_Green_Algae.p1	Tetcor_2007626_DUMA_Green_Algae.p1	Tetdim_2053542_PZIF_Green_Algae.p1	Tetstr_2039197_HHXJ_Green_Algae.p1		Trearb_2027808_NKXU_Green_Algae.p2	TrespOTU1_jg1825.t1	TrespOTU3_jg11047.t1	TrespOTU5_jg2802.t1	TrespTZW2008_jg2928.t1	Ulvend_2034751_OQON_Green_Algae.p1	Ulvmut_UM133_0011.1	UlvproYS2018_jg6716.t1	Urobel_2043245_RAWF_Green_Algae.p1	Urosp._2006427_ISGT_Green_Algae.p2	Vitsp._2058398_QWRA_Green_Algae.p1	Volaur_2014130_POIR_Green_Algae_2_samples_combined.p1, Volaur_2014132_POIR_Green_Algae_2_samples_combined.p1	Volcar_Vocar.0025s0187.1.v2.1	Volglo_2050013_ISPU_Green_Algae.p1	Watren_k43_Locus_2792_Transcript_10_1.p2, Watren_k55_Locus_9249_Transcript_1_1.p1
N0.HOG0006627	OG0003414	n0	Acrsp._2000483_JIWJ_Green_Algae.p3	Anksp._2026048_OTQG_Green_Algae.p4, Anksp._2022006_OTQG_Green_Algae.p2	ApafusSAG2523_jg9986.t1	ApalobSAG2145_jg10222.t1	Aphrep_2006535_IJMT_Green_Algae.p1, Aphrep_2085630_IJMT_Green_Algae.p1	Astglo_fgenesh1_pg.00064_23_64_t	Astgra_2055590_ZFXU_Green_Algae_4_samples_combined.p1	Auxpro_rna-XM_011402798.1	AuxproUTEX25_rna-gnl|WGS_QOKY|APUTEX25_00003070-RA	Batpra_rna-XM_007510030.1		Bolpil_2037695_LSHT_Green_Algae.p2	Botbra_Bobra.0216s0015.1.v2.1	Botsud_2009807_VJDZ_Green_Algae.p1	Botter_2007854_QYXY_Green_Algae.p1	Brasub_2009087_GUBD_Green_Algae.p1	Bryplu_2004882_JTIG_Green_Algae.p1	Carcru_2058930_VIAU_Green_Algae.p1	Carobt_2051280_RUIF_Green_Algae.p1		Chaorb_2071768_BAZF_Green_Algae.p1	Chlbil_3009742_SRGS_Green_Algae_2_samples_combined.p1, Chlbil_3009743_SRGS_Green_Algae_2_samples_combined.p1	Chlcri_2046653_BCYF_Green_Algae.p1	Chlmic_2041559_QRTH_Green_Algae.p1	Chlmin_2034845_MWAN_Green_Algae.p1	Chlmoe_2035227_JRGZ_Green_Algae.p2	Chlnoc_2006198_VALZ_Green_Algae.p1, Chlnoc_2051540_VALZ_Green_Algae.p1	Chlole_2049226_PRIQ_Green_Algae.p1	Chloog_2029898_IHOI_Green_Algae.p1	Chlrei_Cre06.g308850.t1.2.v5.5	Chlret_3131190_ZLBP_Green_Algae_2_samples_combined.p1	Chlros_2056449_AJUW_Green_Algae.p1	Chlsor1602_rna-gnl|WGS_LHPG|mrna.C2E21_6462	Chlsp._2024119_XOZZ_Green_Algae_2_samples_combined.p1, Chlsp._2117401_XOZZ_Green_Algae_2_samples_combined.p1	Chlsub_2000916_GFUR_Green_Algae.p1, Chlsub_2000917_GFUR_Green_Algae.p1	Chltug_2013656_UTRE_Green_Algae.p1	Chlvar_IGS.gm_8_00061	Chrzof_Cz07g03020.t1.v5.2.3		Cocpra_2022690_XJGM_Green_Algae.p2	CocpriSAG2167_jg2971.t1	CocsubC169_rna-gnl|jgi|COCSUDRAFT_mRNA66515	Codfra_2023187_GYBH_Green_Algae.p2	Deshal_2020970_KSFK_Green_Algae.p1	Dolten_2039208_XOAL_Green_Algae.p1	Dunsal_Dusal.0455s00010.1.v1.0	Dunter_2043204_WDWX_Green_Algae_UTEX_LB_1000.p1	Dunvir_2040723_SYJM_Green_Algae.p2	EllbilSAG24580_jg6111.t1	Ellmar_SRR5133332_Elliptochloris_marina_DRAP_k25_Locus_9916_Transcript_4_1.p2, Ellmar_SRR5133332_Elliptochloris_marina_DRAP_k61_Locus_1155_Transcript_1_1.p1	Erevir_2037608_MNCB_Green_Algae.p2, Erevir_2013053_MNCB_Green_Algae.p1, Erevir_2013054_MNCB_Green_Algae.p2	Ettole_2011605_EEJO_Green_Algae.p1	Eudele_2058082_RNAT_Green_Algae.p1	Fritub_2009562_VFIV_Green_Algae.p2	Gemsp._2031817_PFUD_Green_Algae.p1	Gollon_2034526_BZSH_Green_Algae.p1	Gonpec_2000310_KUJU_Green_Algae.p1, Gonpec_2000312_KUJU_Green_Algae.p1, Gonpec_2000313_KUJU_Green_Algae.p1, Gonpec_2000314_KUJU_Green_Algae.p1	Haeplu_2003856_KFEB_Green_Algae_2_samples_combined.p1, Haeplu_2003857_KFEB_Green_Algae_2_samples_combined.p1	Hafret_2079191_FXHG_Green_Algae.p1	Halmar_2022162_ALZF_Green_Algae.p2	Helpla_2033153_AJAU_Green_Algae.p1	HelspATCC50920_rna-gnl|ubcbot|H632_c734p0_mRNA	Hetina_2006747_IRYH_Green_Algae.p1	Igntet_2038132_KADG_Green_Algae.p1, Igntet_2037491_KADG_Green_Algae.p3	Lepobo_2024002_ZNUM_Green_Algae.p2	Lobros_2055934_JKKI_Green_Algae.p2	Lobseg_2039940_OFUE_Green_Algae.p3		Miccon24180_rna-gnl|WGS_LHPF|mrna.C2E20_3246	Mickue_2043613_EATP_Green_Algae_2_samples_combined.p2	Micpus1545_175025.3.0.228	MicpusNOUM17_mRNA5099	Micsp._2040651_FOYQ_Green_Algae.p1	Monneg_rna-XM_014040267.1	Monopi_2048719_BTFM_Green_Algae.p1		MyrbisSAG2043_jg8273.t1	Nanato_2005449_MFYC_Green_Algae.p1	Neocsp._2002749_USIX_Green_Algae.p1	Neosp._2018120_GJIY_Green_Algae.p1	Nepoli_2043054_MMKU_Green_Algae.p1	Neppyr_2032549_ISIM_Green_Algae.p1	Ochlsp._2011412_CQQP_Green_Algae.p2, Ochlsp._2071519_CQQP_Green_Algae.p1	Oedcar_2004577_DVYE_Green_Algae.p1, Oedcar_2004578_DVYE_Green_Algae.p1	Oedfov_2070666_SDPC_Green_Algae.p1	Oltvir_2041186_NSTT_Green_Algae_2_samples_combined.p1	Ooggig_2043157_XDLL_Green_Algae.p1	Ostluc_26180.2.0.231	Osttau_mRNA_892	Panmor_2010985_RYJX_Green_Algae.p1	Parkes_jg6177.t1	PaupetSAG2240_k69_Locus_6407_Transcript_2_1.p3	PauproSAG2392_k49_Locus_2245_Transcript_6_1.p2	Peddup_3033798_JRDV_Green_Algae_3_samples_combined.p1, Peddup_3033799_JRDV_Green_Algae_3_samples_combined.p2	Pedmin_2021044_RRSV_Green_Algae.p1	Pedtub_2019663_PUAN_Green_Algae.p1	Perper_2005964_OAEZ_Green_Algae.p1	Phalen_2050279_ZIVZ_Green_Algae.p1	Picsal_2008811_TGNL_Green_Algae.p2	PicspRCC4223_RCC4223.08g03790.1	Pirsal_2025785_NQYP_Green_Algae.p2	Plalae_2001726_CBNG_Green_Algae.p2	Plater_2021160_LETF_Green_Algae.p1	Pracap_2001545_XMCL_Green_Algae.p2		Pracri_2016276_WCLV_Green_Algae.p1	Prowic_jg3095.t1, Prowic_jg7210.t1	Psemar_2001307_JMTE_Green_Algae.p2	Psepri_SRR11611236_Pseudochlorella_pringsheimii_DRAP_k31_Locus_2441_Transcript_3_1.p3	Pteang_2052215_LNIL_Green_Algae.p1	Ptesp._2042493_ACRY_Green_Algae.p1	Pycpro_2013683_MXEZ_Green_Algae.p1	Pyrpar_2076668_TNAW_Green_Algae.p1	Schdub_2035915_FMVB_Green_Algae.p1		Speexs_2021383_MXDS_Green_Algae.p2	Spesim_2019051_ENAU_Green_Algae.p3	Steplu_2007546_ZLQE_Green_Algae.p3	Stibac_2023760_WXRI_Green_Algae.p1	Stihel_2054270_JMUI_Green_Algae.p1	SymirrSAG2036_jg6895.t1	Tetchu_2063725_HVNO_Green_Algae.p1	Tetcor_2034775_DUMA_Green_Algae.p1	Tetdim_2013999_PZIF_Green_Algae.p1	Tetstr_2009081_HHXJ_Green_Algae.p1		Trearb_2025310_NKXU_Green_Algae.p1	TrespOTU1_jg6769.t1	TrespOTU3_jg8288.t1	TrespOTU5_jg8554.t1	TrespTZW2008_jg5087.t1	Ulvend_2033198_OQON_Green_Algae.p1	Ulvmut_UM040_0067.1	UlvproYS2018_jg9096.t1	Urobel_2003731_RAWF_Green_Algae.p1	Urosp._2006569_ISGT_Green_Algae.p1	Vitsp._2056145_QWRA_Green_Algae.p1	Volaur_2162927_POIR_Green_Algae_2_samples_combined.p1	Volcar_Vocar.0015s0030.1.v2.1	Volglo_2050452_ISPU_Green_Algae.p1	Watren_k25_Locus_1795_Transcript_3_1.p1
N0.HOG0006628	OG0003415	n0	Acrsp._2000490_JIWJ_Green_Algae.p1		ApafusSAG2523_jg4924.t1, ApafusSAG2523_jg6512.t1	ApalobSAG2145_jg1353.t1	Aphrep_2076289_IJMT_Green_Algae.p1	Astglo_fgenesh1_pg.00001_23_17_t	Astgra_2058101_ZFXU_Green_Algae_4_samples_combined.p1				Blarhi_2006419_VHIJ_Green_Algae.p1	Bolpil_2039291_LSHT_Green_Algae.p1	Botbra_Bobra.0068s0011.1.v2.1	Botsud_2005127_VJDZ_Green_Algae.p2	Botter_2010859_QYXY_Green_Algae.p1	Brasub_2045575_GUBD_Green_Algae.p1, Brasub_2004773_GUBD_Green_Algae.p1	Bryplu_2027128_JTIG_Green_Algae.p1, Bryplu_2024896_JTIG_Green_Algae.p1	Carcru_2051152_VIAU_Green_Algae.p1, Carcru_2052981_VIAU_Green_Algae.p1	Carobt_2010676_RUIF_Green_Algae.p1, Carobt_2048410_RUIF_Green_Algae.p1		Chaorb_2071889_BAZF_Green_Algae.p1			Chlmic_2003634_QRTH_Green_Algae.p1, Chlmic_2032525_QRTH_Green_Algae.p2			Chlnoc_2002117_VALZ_Green_Algae.p1	Chlole_2038585_PRIQ_Green_Algae.p1, Chlole_2033861_PRIQ_Green_Algae.p2		Chlrei_Cre13.g578600.t1.1.v5.5		Chlros_2051852_AJUW_Green_Algae.p1, Chlros_2053795_AJUW_Green_Algae.p1	Chlsor1602_rna-gnl|WGS_LHPG|mrna.C2E21_7072	Chlsp._2116178_XOZZ_Green_Algae_2_samples_combined.p1, Chlsp._2025564_XOZZ_Green_Algae_2_samples_combined.p3, Chlsp._2099113_XOZZ_Green_Algae_2_samples_combined.p1	Chlsub_2021217_GFUR_Green_Algae.p1, Chlsub_2092990_GFUR_Green_Algae.p1	Chltug_2089205_UTRE_Green_Algae.p1, Chltug_2012325_UTRE_Green_Algae.p1	Chlvar_fgenesh3_pg.C_scaffold_15000131	Chrzof_Cz08g19260.t1.v5.2.3		Cocpra_2020679_XJGM_Green_Algae.p4	CocpriSAG2167_jg709.t1	CocsubC169_rna-gnl|jgi|COCSUDRAFT_mRNA64842	Codfra_2018664_GYBH_Green_Algae.p1, Codfra_2018088_GYBH_Green_Algae.p1	Deshal_2004894_KSFK_Green_Algae.p1	Dolten_2042192_XOAL_Green_Algae.p1	Dunsal_Dusal.0052s00013.1.v1.0	Dunter_2045199_WDWX_Green_Algae_UTEX_LB_1000.p1	Dunvir_2001524_SYJM_Green_Algae.p1	EllbilSAG24580_jg7540.t1				Eudele_2051311_RNAT_Green_Algae.p1	Fritub_2007105_VFIV_Green_Algae.p1, Fritub_2045623_VFIV_Green_Algae.p1	Gemsp._2032019_PFUD_Green_Algae.p1	Gollon_2000460_BZSH_Green_Algae.p1, Gollon_2000461_BZSH_Green_Algae.p1	Gonpec_2039749_KUJU_Green_Algae.p1	Haeplu_2023810_KFEB_Green_Algae_2_samples_combined.p1	Hafret_2016909_FXHG_Green_Algae.p1, Hafret_2079840_FXHG_Green_Algae.p1	Halmar_2018393_ALZF_Green_Algae.p1, Halmar_2015410_ALZF_Green_Algae.p3	Helpla_2036360_AJAU_Green_Algae.p1		Hetina_2033639_IRYH_Green_Algae.p1, Hetina_2033228_IRYH_Green_Algae.p1	Igntet_2046098_KADG_Green_Algae.p1	Lepobo_2019790_ZNUM_Green_Algae.p1, Lepobo_2019600_ZNUM_Green_Algae.p1	Lobros_2002311_JKKI_Green_Algae.p1	Lobseg_2009850_OFUE_Green_Algae.p2		Miccon24180_rna-gnl|WGS_LHPF|mrna.C2E20_4770	Mickue_2007939_EATP_Green_Algae_2_samples_combined.p2, Mickue_2007939_EATP_Green_Algae_2_samples_combined.p1	Micpus1545_53637.3.0.228	MicpusNOUM17_mRNA9098	Micsp._2005253_FOYQ_Green_Algae.p1	Monneg_rna-XM_014043273.1	Monopi_2043179_BTFM_Green_Algae.p1, Monopi_2046263_BTFM_Green_Algae.p1	MyrbiaSAG882_k25_Locus_6868_Transcript_8_1.p1	MyrbisSAG2043_jg4548.t1		Neocsp._2003942_USIX_Green_Algae.p1	Neosp._2021432_GJIY_Green_Algae.p1		Neppyr_2036489_ISIM_Green_Algae.p1	Ochlsp._2071028_CQQP_Green_Algae.p1, Ochlsp._2072116_CQQP_Green_Algae.p1, Ochlsp._2074703_CQQP_Green_Algae.p1				Ooggig_2049982_XDLL_Green_Algae.p1	Ostluc_94056.2.0.231	Osttau_mRNA_2063	Panmor_2059955_RYJX_Green_Algae.p1, Panmor_2057862_RYJX_Green_Algae.p3		PaupetSAG2240_k31_Locus_3811_Transcript_3_1.p1	PauproSAG2392_k65_Locus_1750_Transcript_9_1.p1	Peddup_3011888_JRDV_Green_Algae_3_samples_combined.p1			Perper_2028493_OAEZ_Green_Algae.p1	Phalen_2042248_ZIVZ_Green_Algae.p1, Phalen_2002825_ZIVZ_Green_Algae.p2	Picsal_2009669_TGNL_Green_Algae.p1		Pirsal_2001760_NQYP_Green_Algae.p1	Plalae_2037559_CBNG_Green_Algae.p1	Plater_2023795_LETF_Green_Algae.p1			Pracri_2002745_WCLV_Green_Algae.p1			Psepri_SRR11611238_Pseudochlorella_pringsheimii_DRAP2_k43_Locus_3263_Transcript_2_1.p1, Psepri_SRR11611237_Pseudochlorella_pringsheimii_DRAP2_k31_Locus_2608_Transcript_1_1.p1	Pteang_2041169_LNIL_Green_Algae.p1			Pyrpar_2014967_TNAW_Green_Algae.p1	Schdub_2037713_FMVB_Green_Algae.p1	Scosp._2023074_EGNB_Green_Algae.p3	Speexs_2024819_MXDS_Green_Algae.p2, Speexs_2021000_MXDS_Green_Algae.p2		Steplu_2006051_ZLQE_Green_Algae.p3, Steplu_2025572_ZLQE_Green_Algae.p1	Stibac_2024255_WXRI_Green_Algae.p2	Stihel_2049704_JMUI_Green_Algae.p1, Stihel_2006933_JMUI_Green_Algae.p1	SymirrSAG2036_jg10263.t1	Tetchu_2014910_HVNO_Green_Algae.p1	Tetcor_2002967_DUMA_Green_Algae.p1	Tetdim_2054886_PZIF_Green_Algae.p1, Tetdim_2014149_PZIF_Green_Algae.p1	Tetstr_2034888_HHXJ_Green_Algae.p1		Trearb_2006011_NKXU_Green_Algae.p1	TrespOTU1_jg2281.t1	TrespOTU3_jg4794.t1	TrespOTU5_jg1147.t1	TrespTZW2008_jg7508.t1, TrespTZW2008_jg7507.t1	Ulvend_2034729_OQON_Green_Algae.p1	Ulvmut_UM037_0044.1	UlvproYS2018_jg2291.t1	Urobel_2004627_RAWF_Green_Algae.p1	Urosp._2037470_ISGT_Green_Algae.p1	Vitsp._2054607_QWRA_Green_Algae.p1, Vitsp._2051191_QWRA_Green_Algae.p1	Volaur_2158694_POIR_Green_Algae_2_samples_combined.p1, Volaur_2010124_POIR_Green_Algae_2_samples_combined.p1, Volaur_2010126_POIR_Green_Algae_2_samples_combined.p1, Volaur_2010125_POIR_Green_Algae_2_samples_combined.p1	Volcar_Vocar.0001s0128.1.v2.1	Volglo_2039197_ISPU_Green_Algae.p1, Volglo_2047987_ISPU_Green_Algae.p1	Watren_CL484Contig1_1.p2, Watren_k31_Locus_4833_Transcript_11_1.p1, Watren_k69_Locus_3815_Transcript_7_1.p3, Watren_CL484Contig1_1.p3, Watren_k31_Locus_4833_Transcript_11_1.p3, Watren_k69_Locus_3815_Transcript_7_1.p4
N0.HOG0006629	OG0003416	n0	Acrsp._2000982_JIWJ_Green_Algae.p1			ApalobSAG2145_jg8534.t1	Aphrep_2016340_IJMT_Green_Algae.p1	Astglo_Aster-00973	Astgra_2056215_ZFXU_Green_Algae_4_samples_combined.p1			Batpra_rna-XM_007511922.1		Bolpil_2037764_LSHT_Green_Algae.p1	Botbra_Bobra.0051s0021.1.v2.1	Botsud_2031878_VJDZ_Green_Algae.p1	Botter_2010523_QYXY_Green_Algae.p1		Bryplu_2030971_JTIG_Green_Algae.p1	Carcru_2061280_VIAU_Green_Algae.p1	Carobt_2053381_RUIF_Green_Algae.p1		Chaorb_2013629_BAZF_Green_Algae.p1	Chlbil_3137205_SRGS_Green_Algae_2_samples_combined.p3, Chlbil_3015122_SRGS_Green_Algae_2_samples_combined.p2, Chlbil_3120806_SRGS_Green_Algae_2_samples_combined.p1		Chlmic_2001339_QRTH_Green_Algae.p1, Chlmic_2000982_QRTH_Green_Algae.p2	Chlmin_2004484_MWAN_Green_Algae.p4, Chlmin_2004483_MWAN_Green_Algae.p5		Chlnoc_2002872_VALZ_Green_Algae.p1	Chlole_2038997_PRIQ_Green_Algae.p1		Chlrei_Cre10.g452100.t1.1.v5.5	Chlret_3011760_ZLBP_Green_Algae_2_samples_combined.p1, Chlret_3007258_ZLBP_Green_Algae_2_samples_combined.p1, Chlret_3007259_ZLBP_Green_Algae_2_samples_combined.p1	Chlros_2000674_AJUW_Green_Algae.p1, Chlros_2000675_AJUW_Green_Algae.p1, Chlros_2003341_AJUW_Green_Algae.p1	Chlsor1602_rna-gnl|WGS_LHPG|mrna.C2E21_6839	Chlsp._2098193_XOZZ_Green_Algae_2_samples_combined.p2, Chlsp._2008401_XOZZ_Green_Algae_2_samples_combined.p1, Chlsp._2112911_XOZZ_Green_Algae_2_samples_combined.p2	Chlsub_2013895_GFUR_Green_Algae.p2, Chlsub_2013896_GFUR_Green_Algae.p2	Chltug_2091330_UTRE_Green_Algae.p1, Chltug_2090349_UTRE_Green_Algae.p2	Chlvar_IGS.gm_11_00065	Chrzof_Cz17g15140.t1.v5.2.3		Cocpra_2020345_XJGM_Green_Algae.p4	CocpriSAG2167_jg8602.t1	CocsubC169_rna-gnl|jgi|COCSUDRAFT_mRNA52123	Codfra_2005493_GYBH_Green_Algae.p2	Deshal_2001112_KSFK_Green_Algae.p4, Deshal_2001113_KSFK_Green_Algae.p4	Dolten_2004988_XOAL_Green_Algae.p6	Dunsal_Dusal.0297s00019.1.v1.0	Dunter_2043409_WDWX_Green_Algae_UTEX_LB_1000.p2	Dunvir_2032183_SYJM_Green_Algae.p2, Dunvir_2003881_SYJM_Green_Algae.p1		Ellmar_SRR3952294_Elliptochloris_marina_DRAP_k31_Locus_2114_Transcript_3_1.p1	Erevir_2027639_MNCB_Green_Algae.p1, Erevir_2027640_MNCB_Green_Algae.p1	Ettole_2035368_EEJO_Green_Algae.p2	Eudele_2044984_RNAT_Green_Algae.p2	Fritub_2005440_VFIV_Green_Algae.p1	Gemsp._2003656_PFUD_Green_Algae.p1	Gollon_2029483_BZSH_Green_Algae.p2, Gollon_2026476_BZSH_Green_Algae.p1		Haeplu_2010178_KFEB_Green_Algae_2_samples_combined.p2, Haeplu_2005361_KFEB_Green_Algae_2_samples_combined.p2, Haeplu_2005362_KFEB_Green_Algae_2_samples_combined.p2	Hafret_2010572_FXHG_Green_Algae.p2	Halmar_2001338_ALZF_Green_Algae.p1, Halmar_2001339_ALZF_Green_Algae.p1	Helpla_2029288_AJAU_Green_Algae.p1		Hetina_2004334_IRYH_Green_Algae.p1, Hetina_2032381_IRYH_Green_Algae.p1	Igntet_2005227_KADG_Green_Algae.p1	Lepobo_2003822_ZNUM_Green_Algae.p1	Lobros_2051264_JKKI_Green_Algae.p3	Lobseg_2001632_OFUE_Green_Algae.p6	Mansqu_2004504_QXSZ_Green_Algae.p3	Miccon24180_rna-gnl|WGS_LHPF|mrna.C2E20_1492	Mickue_2042036_EATP_Green_Algae_2_samples_combined.p1	Micpus1545_63313.3.0.228	MicpusNOUM17_mRNA4343	Micsp._2004099_FOYQ_Green_Algae.p2	Monneg_rna-XM_014045445.1, Monneg_rna-XM_014041550.1	Monopi_2049394_BTFM_Green_Algae.p1	MyrbiaSAG882_k69_Locus_8808_Transcript_1_1.p1, MyrbiaSAG882_k31_Locus_3388_Transcript_4_1.p1	MyrbisSAG2043_jg10392.t1	Nanato_2022092_MFYC_Green_Algae.p1	Neocsp._2000494_USIX_Green_Algae.p4, Neocsp._2000495_USIX_Green_Algae.p3	Neosp._2002759_GJIY_Green_Algae.p3	Nepoli_2003858_MMKU_Green_Algae.p1	Neppyr_2000179_ISIM_Green_Algae.p1	Ochlsp._2008425_CQQP_Green_Algae.p1, Ochlsp._2006462_CQQP_Green_Algae.p2	Oedcar_2078589_DVYE_Green_Algae.p1	Oedfov_2070538_SDPC_Green_Algae.p1	Oltvir_2004320_NSTT_Green_Algae_2_samples_combined.p2	Ooggig_2004562_XDLL_Green_Algae.p5, Ooggig_2003605_XDLL_Green_Algae.p2	Ostluc_26717.2.0.231	Osttau_mRNA_1418	Panmor_2010478_RYJX_Green_Algae.p1	Parkes_jg954.t1	PaupetSAG2240_k37_Locus_10858_Transcript_1_1.p2, PaupetSAG2240_k43_Locus_11277_Transcript_1_1.p2	PauproSAG2392_k61_Locus_9911_Transcript_3_1.p2		Pedmin_2002056_RRSV_Green_Algae.p1	Pedtub_2018873_PUAN_Green_Algae.p1			Picsal_2000612_TGNL_Green_Algae.p1, Picsal_2000614_TGNL_Green_Algae.p3		Pirsal_2004843_NQYP_Green_Algae.p2, Pirsal_2027238_NQYP_Green_Algae.p3	Plalae_2000878_CBNG_Green_Algae.p2	Plater_2003004_LETF_Green_Algae.p3	Pracap_2000799_XMCL_Green_Algae.p1	Pracol_PRCOL_00004421-RA	Pracri_2015411_WCLV_Green_Algae.p1			Psepri_SRR11611236_Pseudochlorella_pringsheimii_DRAP_k61_Locus_5004_Transcript_3_1.p3, Psepri_SRR11611237_Pseudochlorella_pringsheimii_DRAP2_k31_Locus_891_Transcript_4_1.p3, Psepri_SRR11611237_Pseudochlorella_pringsheimii_DRAP2_k55_Locus_824_Transcript_2_1.p2, Psepri_SRR11611235_Pseudochlorella_pringsheimii_DRAP_k55_Locus_2096_Transcript_2_1.p1, Psepri_SRR11611235_Pseudochlorella_pringsheimii_DRAP_CL64Contig1_1.p3	Pteang_2008166_LNIL_Green_Algae.p2					Scosp._2000089_EGNB_Green_Algae.p2	Speexs_2004818_MXDS_Green_Algae.p1, Speexs_2020454_MXDS_Green_Algae.p2	Spesim_2000954_ENAU_Green_Algae.p2	Steplu_2023536_ZLQE_Green_Algae.p1, Steplu_2004201_ZLQE_Green_Algae.p2	Stibac_2029219_WXRI_Green_Algae.p1	Stihel_2050453_JMUI_Green_Algae.p1	SymirrSAG2036_jg7553.t1		Tetcor_2029313_DUMA_Green_Algae.p1	Tetdim_2005145_PZIF_Green_Algae.p1, Tetdim_2005144_PZIF_Green_Algae.p1			Trearb_2026540_NKXU_Green_Algae.p1	TrespOTU1_jg5048.t1			TrespTZW2008_jg6929.t1	Ulvend_2030370_OQON_Green_Algae.p2	Ulvmut_UM002_0039.1	UlvproYS2018_jg1381.t1	Urobel_2000989_RAWF_Green_Algae.p1	Urosp._2038018_ISGT_Green_Algae.p1	Vitsp._2048762_QWRA_Green_Algae.p1		Volcar_Vocar.0028s0156.1.v2.1	Volglo_2001488_ISPU_Green_Algae.p1, Volglo_2001489_ISPU_Green_Algae.p2	Watren_k55_Locus_2296_Transcript_3_1.p2, Watren_k37_Locus_2003_Transcript_23_1.p5, Watren_k55_Locus_2296_Transcript_3_1.p4
N0.HOG0006630	OG0003417	n0	Acrsp._2001100_JIWJ_Green_Algae.p1, Acrsp._2001101_JIWJ_Green_Algae.p1	Anksp._2028365_OTQG_Green_Algae.p2	ApafusSAG2523_jg9846.t1	ApalobSAG2145_jg1675.t2	Aphrep_2085837_IJMT_Green_Algae.p1, Aphrep_2083599_IJMT_Green_Algae.p1	Astglo_Aster-00870	Astgra_2002380_ZFXU_Green_Algae_4_samples_combined.p1, Astgra_2002381_ZFXU_Green_Algae_4_samples_combined.p1	Auxpro_rna-XM_011398233.1	AuxproUTEX25_rna-gnl|WGS_QOKY|APUTEX25_00004283-RA	Batpra_rna-XM_007511111.1		Bolpil_2003173_LSHT_Green_Algae.p1, Bolpil_2003174_LSHT_Green_Algae.p1	Botbra_Bobra.0366s0079.1.v2.1	Botsud_2003440_VJDZ_Green_Algae.p1	Botter_2008962_QYXY_Green_Algae.p1	Brasub_2044018_GUBD_Green_Algae.p1		Carcru_2062864_VIAU_Green_Algae.p1	Carobt_2007434_RUIF_Green_Algae.p1		Chaorb_2012745_BAZF_Green_Algae.p1	Chlbil_3009168_SRGS_Green_Algae_2_samples_combined.p2, Chlbil_3009170_SRGS_Green_Algae_2_samples_combined.p2		Chlmic_2033705_QRTH_Green_Algae.p1	Chlmin_2033430_MWAN_Green_Algae.p2			Chlole_2037963_PRIQ_Green_Algae.p1		Chlrei_Cre16.g678050.t1.1.v5.5	Chlret_3019389_ZLBP_Green_Algae_2_samples_combined.p1, Chlret_3016138_ZLBP_Green_Algae_2_samples_combined.p2	Chlros_2047314_AJUW_Green_Algae.p2	Chlsor1602_rna-gnl|WGS_LHPG|mrna.C2E21_4062	Chlsp._2111146_XOZZ_Green_Algae_2_samples_combined.p1, Chlsp._2094607_XOZZ_Green_Algae_2_samples_combined.p1	Chlsub_2091503_GFUR_Green_Algae.p2	Chltug_2080283_UTRE_Green_Algae.p2	Chlvar_gw1.12.380.1	Chrzof_Cz03g07060.t1.v5.2.3		Cocpra_2020604_XJGM_Green_Algae.p4	CocpriSAG2167_jg8683.t1	CocsubC169_rna-gnl|jgi|COCSUDRAFT_mRNA64195	Codfra_2002212_GYBH_Green_Algae.p1	Deshal_2023387_KSFK_Green_Algae.p1	Dolten_2035766_XOAL_Green_Algae.p3, Dolten_2036473_XOAL_Green_Algae.p2	Dunsal_Dusal.0490s00010.1.v1.0	Dunter_2008486_WDWX_Green_Algae_UTEX_LB_1000.p1	Dunvir_2039384_SYJM_Green_Algae.p2	EllbilSAG24580_jg2752.t1	Ellmar_SRR5133332_Elliptochloris_marina_DRAP_k37_Locus_4415_Transcript_3_1.p1	Erevir_2004984_MNCB_Green_Algae.p1	Ettole_2040808_EEJO_Green_Algae.p2	Eudele_2052991_RNAT_Green_Algae.p1	Fritub_2041834_VFIV_Green_Algae.p4	Gemsp._2032179_PFUD_Green_Algae.p1	Gollon_2007070_BZSH_Green_Algae.p1	Gonpec_2042224_KUJU_Green_Algae.p1	Haeplu_2005208_KFEB_Green_Algae_2_samples_combined.p2, Haeplu_2005209_KFEB_Green_Algae_2_samples_combined.p1	Hafret_2000335_FXHG_Green_Algae.p1, Hafret_2000336_FXHG_Green_Algae.p1	Halmar_2002848_ALZF_Green_Algae.p1	Helpla_2007518_AJAU_Green_Algae.p1	HelspATCC50920_rna-gnl|ubcbot|H632_c561p1_mRNA	Hetina_2033756_IRYH_Green_Algae.p1	Igntet_2046529_KADG_Green_Algae.p1	Lepobo_2001665_ZNUM_Green_Algae.p1		Lobseg_2038854_OFUE_Green_Algae.p3	Mansqu_2000921_QXSZ_Green_Algae.p1, Mansqu_2038951_QXSZ_Green_Algae.p1	Miccon24180_rna-gnl|WGS_LHPF|mrna.C2E20_4613	Mickue_2035881_EATP_Green_Algae_2_samples_combined.p1	Micpus1545_9298.3.0.228	MicpusNOUM17_mRNA848	Micsp._2003757_FOYQ_Green_Algae.p3	Monneg_rna-XM_014046742.1	Monopi_2045377_BTFM_Green_Algae.p1	MyrbiaSAG882_k25_Locus_2321_Transcript_4_1.p1	MyrbisSAG2043_jg9332.t1	Nanato_2027818_MFYC_Green_Algae.p2	Neocsp._2006953_USIX_Green_Algae.p1	Neosp._2018791_GJIY_Green_Algae.p1	Nepoli_2040091_MMKU_Green_Algae.p1, Nepoli_2009879_MMKU_Green_Algae.p1	Neppyr_2000527_ISIM_Green_Algae.p2, Neppyr_2000528_ISIM_Green_Algae.p3, Neppyr_2028135_ISIM_Green_Algae.p1	Ochlsp._2076222_CQQP_Green_Algae.p1, Ochlsp._2068232_CQQP_Green_Algae.p1	Oedcar_2009833_DVYE_Green_Algae.p1	Oedfov_2063932_SDPC_Green_Algae.p1		Ooggig_2010064_XDLL_Green_Algae.p1	Ostluc_26974.2.0.231	Osttau_mRNA_1680	Panmor_2005427_RYJX_Green_Algae.p1	Parkes_jg8269.t1	PaupetSAG2240_CL4359Contig1_1.p2, PaupetSAG2240_k43_Locus_2765_Transcript_13_1.p6	PauproSAG2392_k31_Locus_4685_Transcript_2_1.p1	Peddup_3010365_JRDV_Green_Algae_3_samples_combined.p1, Peddup_3038227_JRDV_Green_Algae_3_samples_combined.p2	Pedmin_2021525_RRSV_Green_Algae.p1	Pedtub_2018346_PUAN_Green_Algae.p1	Perper_2025672_OAEZ_Green_Algae.p1	Phalen_2039197_ZIVZ_Green_Algae.p2	Picsal_2003099_TGNL_Green_Algae.p2	PicspRCC4223_RCC4223.10g01980.1	Pirsal_2023738_NQYP_Green_Algae.p1	Plalae_2001053_CBNG_Green_Algae.p2	Plater_2019651_LETF_Green_Algae.p1	Pracap_2014266_XMCL_Green_Algae.p1, Pracap_2015860_XMCL_Green_Algae.p1	Pracol_PRCOL_00003490-RA	Pracri_2002357_WCLV_Green_Algae.p1	Prowic_jg4580.t1, Prowic_jg4988.t1		Psepri_SRR11611237_Pseudochlorella_pringsheimii_DRAP2_CL546Contig1_1.p2				Pyrpar_2010047_TNAW_Green_Algae.p1	Schdub_2001537_FMVB_Green_Algae.p1, Schdub_2034718_FMVB_Green_Algae.p1	Scosp._2026113_EGNB_Green_Algae.p1	Speexs_2024570_MXDS_Green_Algae.p2	Spesim_2016397_ENAU_Green_Algae.p2	Steplu_2004268_ZLQE_Green_Algae.p1	Stibac_2026955_WXRI_Green_Algae.p2	Stihel_2051309_JMUI_Green_Algae.p1	SymirrSAG2036_jg7757.t1, SymirrSAG2036_jg9808.t1	Tetchu_2014872_HVNO_Green_Algae.p1, Tetchu_2011986_HVNO_Green_Algae.p3	Tetcor_2008252_DUMA_Green_Algae.p1	Tetdim_2012731_PZIF_Green_Algae.p1	Tetstr_2038728_HHXJ_Green_Algae.p2, Tetstr_2038533_HHXJ_Green_Algae.p2		Trearb_2026395_NKXU_Green_Algae.p1	TrespOTU1_jg5282.t1	TrespOTU3_jg8513.t1	TrespOTU5_jg2399.t1	TrespTZW2008_jg3964.t1	Ulvend_2035786_OQON_Green_Algae.p1	Ulvmut_UM093_0014.1	UlvproYS2018_jg2818.t1	Urobel_2036414_RAWF_Green_Algae.p1	Urosp._2038089_ISGT_Green_Algae.p1	Vitsp._2056206_QWRA_Green_Algae.p1	Volaur_2027218_POIR_Green_Algae_2_samples_combined.p1, Volaur_2027219_POIR_Green_Algae_2_samples_combined.p1	Volcar_Vocar.0018s0185.1.v2.1	Volglo_2008813_ISPU_Green_Algae.p1	Watren_CL812Contig1_1.p1, Watren_k25_Locus_285_Transcript_14_1.p2
N0.HOG0006631	OG0003418	n0	Acrsp._2002028_JIWJ_Green_Algae.p1, Acrsp._2002029_JIWJ_Green_Algae.p3	Anksp._2029931_OTQG_Green_Algae.p2		ApalobSAG2145_jg3396.t1	Aphrep_2090353_IJMT_Green_Algae.p1	Astglo_fgenesh1_pg.00067_23_17_t	Astgra_2005322_ZFXU_Green_Algae_4_samples_combined.p1, Astgra_2058321_ZFXU_Green_Algae_4_samples_combined.p2	Auxpro_rna-XM_011397989.1		Batpra_rna-XM_007513493.1		Bolpil_2036308_LSHT_Green_Algae.p1	Botbra_Bobra.0003s0011.1.v2.1	Botsud_2010620_VJDZ_Green_Algae.p2	Botter_2047887_QYXY_Green_Algae.p2	Brasub_2007627_GUBD_Green_Algae.p2	Bryplu_2001215_JTIG_Green_Algae.p1	Carcru_2059495_VIAU_Green_Algae.p1	Carobt_2051036_RUIF_Green_Algae.p1		Chaorb_2014640_BAZF_Green_Algae.p1	Chlbil_3139340_SRGS_Green_Algae_2_samples_combined.p1	Chlcri_2046251_BCYF_Green_Algae.p1	Chlmic_2038290_QRTH_Green_Algae.p1	Chlmin_2033928_MWAN_Green_Algae.p4	Chlmoe_2033855_JRGZ_Green_Algae.p1	Chlnoc_2051621_VALZ_Green_Algae.p1	Chlole_2046272_PRIQ_Green_Algae.p1	Chloog_2030317_IHOI_Green_Algae.p3	Chlrei_Cre12.g551950.t1.2.v5.5	Chlret_3012695_ZLBP_Green_Algae_2_samples_combined.p2	Chlros_2057906_AJUW_Green_Algae.p2	Chlsor1602_rna-gnl|WGS_LHPG|mrna.C2E21_2114	Chlsp._2014756_XOZZ_Green_Algae_2_samples_combined.p2, Chlsp._2118043_XOZZ_Green_Algae_2_samples_combined.p1	Chlsub_2009962_GFUR_Green_Algae.p1	Chltug_2090405_UTRE_Green_Algae.p1	Chlvar_IGS.gm_5_00168	Chrzof_Cz07g20040.t1.v5.2.3		Cocpra_2021743_XJGM_Green_Algae.p2	CocpriSAG2167_jg5451.t1	CocsubC169_rna-gnl|jgi|COCSUDRAFT_mRNA18502	Codfra_2020413_GYBH_Green_Algae.p1	Deshal_2020387_KSFK_Green_Algae.p1	Dolten_2002174_XOAL_Green_Algae.p4, Dolten_2002175_XOAL_Green_Algae.p2	Dunsal_Dusal.0311s00001.1.v1.0, Dunsal_Dusal.0568s00006.1.v1.0	Dunter_2041919_WDWX_Green_Algae_UTEX_LB_1000.p1, Dunter_2042340_WDWX_Green_Algae_UTEX_LB_1000.p1	Dunvir_2007332_SYJM_Green_Algae.p1		Ellmar_SRR5133332_Elliptochloris_marina_DRAP_k49_Locus_36752_Transcript_1_1.p2	Erevir_2000175_MNCB_Green_Algae.p1, Erevir_2000176_MNCB_Green_Algae.p1, Erevir_2000177_MNCB_Green_Algae.p2	Ettole_2006999_EEJO_Green_Algae.p1	Eudele_2058612_RNAT_Green_Algae.p1	Fritub_2009100_VFIV_Green_Algae.p1	Gemsp._2029852_PFUD_Green_Algae.p1	Gollon_2033953_BZSH_Green_Algae.p1	Gonpec_2051498_KUJU_Green_Algae.p1	Haeplu_2089767_KFEB_Green_Algae_2_samples_combined.p1	Hafret_2009761_FXHG_Green_Algae.p1, Hafret_2077411_FXHG_Green_Algae.p1	Halmar_2002779_ALZF_Green_Algae.p3	Helpla_2032948_AJAU_Green_Algae.p2		Hetina_2035108_IRYH_Green_Algae.p1	Igntet_2044657_KADG_Green_Algae.p1	Lepobo_2021591_ZNUM_Green_Algae.p1	Lobros_2057440_JKKI_Green_Algae.p2	Lobseg_2005907_OFUE_Green_Algae.p1	Mansqu_2040648_QXSZ_Green_Algae.p1	Miccon24180_rna-gnl|WGS_LHPF|mrna.C2E20_2989	Mickue_2042255_EATP_Green_Algae_2_samples_combined.p1	Micpus1545_33380.3.0.228	MicpusNOUM17_mRNA4553	Micsp._2039013_FOYQ_Green_Algae.p3, Micsp._2037976_FOYQ_Green_Algae.p1	Monneg_rna-XM_014042178.1, Monneg_rna-XM_014042904.1	Monopi_2045714_BTFM_Green_Algae.p2	MyrbiaSAG882_k25_Locus_2099_Transcript_9_1.p3	MyrbisSAG2043_jg3511.t1	Nanato_2032087_MFYC_Green_Algae.p2		Neosp._2017786_GJIY_Green_Algae.p2	Nepoli_2042811_MMKU_Green_Algae.p1	Neppyr_2002894_ISIM_Green_Algae.p3	Ochlsp._2068483_CQQP_Green_Algae.p1, Ochlsp._2070088_CQQP_Green_Algae.p1	Oedcar_2079008_DVYE_Green_Algae.p1	Oedfov_2070344_SDPC_Green_Algae.p1	Oltvir_2040615_NSTT_Green_Algae_2_samples_combined.p1		Ostluc_42331.2.0.231	Osttau_mRNA_2483	Panmor_2063846_RYJX_Green_Algae.p2	Parkes_jg3225.t1	PaupetSAG2240_k25_Locus_8390_Transcript_1_1.p2	PauproSAG2392_k25_Locus_8908_Transcript_1_1.p1	Peddup_3015132_JRDV_Green_Algae_3_samples_combined.p1	Pedmin_2018634_RRSV_Green_Algae.p1	Pedtub_2017838_PUAN_Green_Algae.p1	Perper_2007174_OAEZ_Green_Algae.p10	Phalen_2047237_ZIVZ_Green_Algae.p1	Picsal_2001810_TGNL_Green_Algae.p1, Picsal_2001810_TGNL_Green_Algae.p2	PicspRCC4223_RCC4223.09g01600.1, PicspRCC4223_RCC4223.09g01610.1	Pirsal_2005180_NQYP_Green_Algae.p2, Pirsal_2005181_NQYP_Green_Algae.p2	Plalae_2035208_CBNG_Green_Algae.p1	Plater_2017988_LETF_Green_Algae.p1, Plater_2021940_LETF_Green_Algae.p1	Pracap_2002640_XMCL_Green_Algae.p3	Pracol_PRCOL_00000858-RA	Pracri_2003221_WCLV_Green_Algae.p1		Psemar_2015767_JMTE_Green_Algae.p1	Psepri_SRR11611236_Pseudochlorella_pringsheimii_DRAP_k25_Locus_3227_Transcript_1_1.p1, Psepri_SRR11611238_Pseudochlorella_pringsheimii_DRAP2_k31_Locus_9059_Transcript_1_1.p1	Pteang_2050100_LNIL_Green_Algae.p1	Ptesp._2038871_ACRY_Green_Algae.p2	Pycpro_2005929_MXEZ_Green_Algae.p2	Pyrpar_2071049_TNAW_Green_Algae.p1	Schdub_2006612_FMVB_Green_Algae.p1	Scosp._2028421_EGNB_Green_Algae.p2, Scosp._2027350_EGNB_Green_Algae.p1	Speexs_2000398_MXDS_Green_Algae.p1, Speexs_2025191_MXDS_Green_Algae.p1	Spesim_2019049_ENAU_Green_Algae.p2	Steplu_2026235_ZLQE_Green_Algae.p2	Stibac_2004702_WXRI_Green_Algae.p3	Stihel_2053633_JMUI_Green_Algae.p1	SymirrSAG2036_jg44.t1	Tetchu_2010694_HVNO_Green_Algae.p1	Tetcor_2033015_DUMA_Green_Algae.p1	Tetdim_2015482_PZIF_Green_Algae.p1	Tetstr_2007302_HHXJ_Green_Algae.p1		Trearb_2026832_NKXU_Green_Algae.p2	TrespOTU1_jg7411.t1	TrespOTU3_jg8469.t1	TrespOTU5_jg6143.t1	TrespTZW2008_jg2448.t1	Ulvend_2031940_OQON_Green_Algae.p1		UlvproYS2018_jg1160.t1	Urobel_2035070_RAWF_Green_Algae.p1	Urosp._2002099_ISGT_Green_Algae.p2	Vitsp._2057898_QWRA_Green_Algae.p1	Volaur_2015665_POIR_Green_Algae_2_samples_combined.p1	Volcar_Vocar.0007s0305.1.v2.1	Volglo_2050429_ISPU_Green_Algae.p1	Watren_CL1708Contig1_1.p5, Watren_CL1708Contig1_1.p1, Watren_k31_Locus_237_Transcript_35_1.p6
N0.HOG0006632	OG0003419	n0	Acrsp._2002486_JIWJ_Green_Algae.p2, Acrsp._2002487_JIWJ_Green_Algae.p2	Anksp._2028696_OTQG_Green_Algae.p1	ApafusSAG2523_jg2115.t1	ApalobSAG2145_jg5851.t1	Aphrep_2089237_IJMT_Green_Algae.p1	Astglo_gw1.00021.58.1_t	Astgra_2053518_ZFXU_Green_Algae_4_samples_combined.p1	Auxpro_rna-XM_011400470.1		Batpra_rna-XM_007510535.1		Bolpil_2004528_LSHT_Green_Algae.p1, Bolpil_2004529_LSHT_Green_Algae.p1	Botbra_Bobra.182_1s0005.1.v2.1	Botsud_2007883_VJDZ_Green_Algae.p1	Botter_2046419_QYXY_Green_Algae.p1	Brasub_2038627_GUBD_Green_Algae.p1, Brasub_2046467_GUBD_Green_Algae.p1	Bryplu_2028262_JTIG_Green_Algae.p1	Carcru_2058591_VIAU_Green_Algae.p1	Carobt_2006736_RUIF_Green_Algae.p2		Chaorb_2012869_BAZF_Green_Algae.p1	Chlbil_3029906_SRGS_Green_Algae_2_samples_combined.p1	Chlcri_2046003_BCYF_Green_Algae.p1	Chlmic_2006410_QRTH_Green_Algae.p2	Chlmin_2035348_MWAN_Green_Algae.p2	Chlmoe_2003697_JRGZ_Green_Algae.p2	Chlnoc_2045385_VALZ_Green_Algae.p1	Chlole_2044335_PRIQ_Green_Algae.p1	Chloog_2000679_IHOI_Green_Algae.p1, Chloog_2027099_IHOI_Green_Algae.p1, Chloog_2027288_IHOI_Green_Algae.p1	Chlrei_Cre01.g050000.t1.2.v5.5	Chlret_3003682_ZLBP_Green_Algae_2_samples_combined.p2, Chlret_3127801_ZLBP_Green_Algae_2_samples_combined.p1	Chlros_2053302_AJUW_Green_Algae.p1	Chlsor1602_rna-gnl|WGS_LHPG|mrna.C2E21_7069	Chlsp._2110393_XOZZ_Green_Algae_2_samples_combined.p1, Chlsp._2116482_XOZZ_Green_Algae_2_samples_combined.p1	Chlsub_2013734_GFUR_Green_Algae.p1	Chltug_2015445_UTRE_Green_Algae.p3	Chlvar_IGS.gm_15_00256	Chrzof_Cz05g11250.t1.v5.2.3			CocpriSAG2167_jg3877.t1	CocsubC169_rna-gnl|jgi|COCSUDRAFT_mRNA83688	Codfra_2020840_GYBH_Green_Algae.p1	Deshal_2020998_KSFK_Green_Algae.p1	Dolten_2035005_XOAL_Green_Algae.p1	Dunsal_Dusal.0810s00006.1.v1.0	Dunter_2042545_WDWX_Green_Algae_UTEX_LB_1000.p1	Dunvir_2035073_SYJM_Green_Algae.p1, Dunvir_2035171_SYJM_Green_Algae.p2	EllbilSAG24580_jg6550.t1	Ellmar_SRR5133332_Elliptochloris_marina_DRAP_k31_Locus_27912_Transcript_1_1.p1	Erevir_2139808_MNCB_Green_Algae.p1	Ettole_2008657_EEJO_Green_Algae.p3	Eudele_2003935_RNAT_Green_Algae.p1, Eudele_2003936_RNAT_Green_Algae.p1	Fritub_2009301_VFIV_Green_Algae.p1	Gemsp._2035468_PFUD_Green_Algae.p1	Gollon_2032208_BZSH_Green_Algae.p1	Gonpec_2007647_KUJU_Green_Algae.p2	Haeplu_2086515_KFEB_Green_Algae_2_samples_combined.p1	Hafret_2080414_FXHG_Green_Algae.p1	Halmar_2022675_ALZF_Green_Algae.p4	Helpla_2005663_AJAU_Green_Algae.p3	HelspATCC50920_rna-gnl|ubcbot|H632_c126p2_mRNA	Hetina_2031724_IRYH_Green_Algae.p1, Hetina_2035657_IRYH_Green_Algae.p3	Igntet_2008907_KADG_Green_Algae.p3	Lepobo_2021371_ZNUM_Green_Algae.p1	Lobros_2003719_JKKI_Green_Algae.p1	Lobseg_2044492_OFUE_Green_Algae.p2		Miccon24180_rna-gnl|WGS_LHPF|mrna.C2E20_4762	Mickue_2036070_EATP_Green_Algae_2_samples_combined.p1	Micpus1545_156970.3.0.228	MicpusNOUM17_mRNA5628		Monneg_rna-XM_014046119.1	Monopi_2008766_BTFM_Green_Algae.p1	MyrbiaSAG882_k31_Locus_6104_Transcript_6_1.p1, MyrbiaSAG882_k69_Locus_6758_Transcript_3_1.p1	MyrbisSAG2043_jg3122.t1	Nanato_2004569_MFYC_Green_Algae.p1	Neocsp._2003032_USIX_Green_Algae.p2	Neosp._2021518_GJIY_Green_Algae.p3	Nepoli_2043810_MMKU_Green_Algae.p1	Neppyr_2033445_ISIM_Green_Algae.p3	Ochlsp._2009197_CQQP_Green_Algae.p1, Ochlsp._2009198_CQQP_Green_Algae.p1, Ochlsp._2074687_CQQP_Green_Algae.p2	Oedcar_2078906_DVYE_Green_Algae.p1	Oedfov_2001347_SDPC_Green_Algae.p1, Oedfov_2001348_SDPC_Green_Algae.p1	Oltvir_2006104_NSTT_Green_Algae_2_samples_combined.p1	Ooggig_2009080_XDLL_Green_Algae.p2	Ostluc_8289.2.0.231	Osttau_mRNA_7621	Panmor_2062330_RYJX_Green_Algae.p1	Parkes_jg5182.t1	PaupetSAG2240_CL1686Contig1_1.p3		Peddup_3170363_JRDV_Green_Algae_3_samples_combined.p1, Peddup_3023698_JRDV_Green_Algae_3_samples_combined.p1, Peddup_3155332_JRDV_Green_Algae_3_samples_combined.p2	Pedmin_2020450_RRSV_Green_Algae.p1, Pedmin_2020888_RRSV_Green_Algae.p1	Pedtub_2017168_PUAN_Green_Algae.p1	Perper_2003713_OAEZ_Green_Algae.p1	Phalen_2047697_ZIVZ_Green_Algae.p1	Picsal_2000379_TGNL_Green_Algae.p3	PicspRCC4223_RCC4223.03g09860.1	Pirsal_2006812_NQYP_Green_Algae.p2	Plalae_2002199_CBNG_Green_Algae.p2	Plater_2004536_LETF_Green_Algae.p2			Pracri_2014529_WCLV_Green_Algae.p1	Prowic_jg1324.t1, Prowic_jg918.t1	Psemar_2001612_JMTE_Green_Algae.p4	Psepri_SRR11611235_Pseudochlorella_pringsheimii_DRAP_k69_Locus_9369_Transcript_1_1.p1, Psepri_SRR11611236_Pseudochlorella_pringsheimii_DRAP_k25_Locus_4745_Transcript_5_1.p1	Pteang_2049939_LNIL_Green_Algae.p1	Ptesp._2002476_ACRY_Green_Algae.p2	Pycpro_2004037_MXEZ_Green_Algae.p2		Schdub_2006969_FMVB_Green_Algae.p1	Scosp._2029153_EGNB_Green_Algae.p1	Speexs_2025392_MXDS_Green_Algae.p1		Steplu_2003963_ZLQE_Green_Algae.p4	Stibac_2026591_WXRI_Green_Algae.p2	Stihel_2054131_JMUI_Green_Algae.p1	SymirrSAG2036_jg5670.t1	Tetchu_2004421_HVNO_Green_Algae.p1	Tetcor_2007818_DUMA_Green_Algae.p1	Tetdim_2054662_PZIF_Green_Algae.p1	Tetstr_2003277_HHXJ_Green_Algae.p1		Trearb_2026214_NKXU_Green_Algae.p1	TrespOTU1_jg1419.t1	TrespOTU3_jg10850.t1	TrespOTU5_jg3000.t1	TrespTZW2008_jg3700.t1	Ulvend_2034955_OQON_Green_Algae.p3	Ulvmut_UM019_0192.1		Urobel_2034812_RAWF_Green_Algae.p1		Vitsp._2055332_QWRA_Green_Algae.p1	Volaur_2002035_POIR_Green_Algae_2_samples_combined.p1, Volaur_2002037_POIR_Green_Algae_2_samples_combined.p1, Volaur_2002036_POIR_Green_Algae_2_samples_combined.p1	Volcar_Vocar.0001s0605.1.v2.1	Volglo_2044964_ISPU_Green_Algae.p1	Watren_CL489Contig1_1.p40, Watren_CL489Contig1_1.p27, Watren_k25_Locus_457_Transcript_15_1.p5
N0.HOG0006633	OG0003420	n0	Acrsp._2003395_JIWJ_Green_Algae.p1	Anksp._2002455_OTQG_Green_Algae.p1, Anksp._2025422_OTQG_Green_Algae.p1			Aphrep_2087447_IJMT_Green_Algae.p1, Aphrep_2089559_IJMT_Green_Algae.p1	Astglo_gw1.00145.66.1_t	Astgra_2056737_ZFXU_Green_Algae_4_samples_combined.p1			Batpra_rna-XM_007514851.1	Blarhi_2074119_VHIJ_Green_Algae.p1	Bolpil_2005227_LSHT_Green_Algae.p1, Bolpil_2005228_LSHT_Green_Algae.p1	Botbra_Bobra.97_2s0003.1.v2.1	Botsud_2009989_VJDZ_Green_Algae.p1, Botsud_2009990_VJDZ_Green_Algae.p1	Botter_2046731_QYXY_Green_Algae.p1	Brasub_2038639_GUBD_Green_Algae.p1, Brasub_2036336_GUBD_Green_Algae.p1	Bryplu_2029492_JTIG_Green_Algae.p1		Carobt_2049542_RUIF_Green_Algae.p1		Chaorb_2071442_BAZF_Green_Algae.p1	Chlbil_3024858_SRGS_Green_Algae_2_samples_combined.p1, Chlbil_3129262_SRGS_Green_Algae_2_samples_combined.p1, Chlbil_3127683_SRGS_Green_Algae_2_samples_combined.p1	Chlcri_2037299_BCYF_Green_Algae.p1	Chlmic_2004842_QRTH_Green_Algae.p1	Chlmin_2035553_MWAN_Green_Algae.p2			Chlole_2048998_PRIQ_Green_Algae.p1		Chlrei_Cre03.g153800.t1.1.v5.5	Chlret_3131140_ZLBP_Green_Algae_2_samples_combined.p1, Chlret_3114461_ZLBP_Green_Algae_2_samples_combined.p2	Chlros_2054056_AJUW_Green_Algae.p3	Chlsor1602_rna-gnl|WGS_LHPG|mrna.C2E21_2316	Chlsp._2094367_XOZZ_Green_Algae_2_samples_combined.p1, Chlsp._2115468_XOZZ_Green_Algae_2_samples_combined.p1, Chlsp._2102529_XOZZ_Green_Algae_2_samples_combined.p1	Chlsub_2022149_GFUR_Green_Algae.p1	Chltug_2008042_UTRE_Green_Algae.p1	Chlvar_estExt_Genewise1Plus.C_50375	Chrzof_Cz14g17080.t1.v5.2.3, Chrzof_Cz14g17070.t1.v5.2.3		Cocpra_2020229_XJGM_Green_Algae.p1			Codfra_2021224_GYBH_Green_Algae.p1	Deshal_2022703_KSFK_Green_Algae.p1	Dolten_2002541_XOAL_Green_Algae.p1	Dunsal_Dusal.1170s00004.1.v1.0	Dunter_2044191_WDWX_Green_Algae_UTEX_LB_1000.p1	Dunvir_2037770_SYJM_Green_Algae.p1	EllbilSAG24580_jg6365.t1	Ellmar_SRR5133332_Elliptochloris_marina_DRAP_CL13316Contig1_1.p1		Ettole_2004198_EEJO_Green_Algae.p1, Ettole_2004199_EEJO_Green_Algae.p1	Eudele_2057278_RNAT_Green_Algae.p1	Fritub_2007866_VFIV_Green_Algae.p1		Gollon_2035277_BZSH_Green_Algae.p1	Gonpec_2050323_KUJU_Green_Algae.p1	Haeplu_2023958_KFEB_Green_Algae_2_samples_combined.p1	Hafret_2017706_FXHG_Green_Algae.p1	Halmar_2021338_ALZF_Green_Algae.p1	Helpla_2037032_AJAU_Green_Algae.p1		Hetina_2035682_IRYH_Green_Algae.p1	Igntet_2044705_KADG_Green_Algae.p1	Lepobo_2022371_ZNUM_Green_Algae.p1	Lobros_2006129_JKKI_Green_Algae.p1			Miccon24180_rna-gnl|WGS_LHPF|mrna.C2E20_1175B	Mickue_2006122_EATP_Green_Algae_2_samples_combined.p1	Micpus1545_57797.3.0.228	MicpusNOUM17_mRNA4572	Micsp._2037957_FOYQ_Green_Algae.p2, Micsp._2034731_FOYQ_Green_Algae.p1	Monneg_rna-XM_014049208.1	Monopi_2046647_BTFM_Green_Algae.p1	MyrbiaSAG882_k25_Locus_663_Transcript_1_1.p1	MyrbisSAG2043_jg4319.t1	Nanato_2003795_MFYC_Green_Algae.p1, Nanato_2003796_MFYC_Green_Algae.p1, Nanato_2003795_MFYC_Green_Algae.p2	Neocsp._2026844_USIX_Green_Algae.p1	Neosp._2017188_GJIY_Green_Algae.p1	Nepoli_2007515_MMKU_Green_Algae.p1	Neppyr_2033953_ISIM_Green_Algae.p1	Ochlsp._2009883_CQQP_Green_Algae.p1	Oedcar_2010825_DVYE_Green_Algae.p1, Oedcar_2068388_DVYE_Green_Algae.p1	Oedfov_2066578_SDPC_Green_Algae.p1, Oedfov_2059572_SDPC_Green_Algae.p1	Oltvir_2031649_NSTT_Green_Algae_2_samples_combined.p1	Ooggig_2040664_XDLL_Green_Algae.p1, Ooggig_2044154_XDLL_Green_Algae.p1	Ostluc_5025.2.0.231	Osttau_mRNA_2403	Panmor_2006677_RYJX_Green_Algae.p1, Panmor_2006678_RYJX_Green_Algae.p1		PaupetSAG2240_k25_Locus_6285_Transcript_4_1.p1	PauproSAG2392_k49_Locus_12414_Transcript_1_1.p2, PauproSAG2392_k49_Locus_44_Transcript_1_1.p1	Peddup_3159229_JRDV_Green_Algae_3_samples_combined.p1, Peddup_3014042_JRDV_Green_Algae_3_samples_combined.p1	Pedmin_2003961_RRSV_Green_Algae.p1	Pedtub_2000284_PUAN_Green_Algae.p1	Perper_2003677_OAEZ_Green_Algae.p4, Perper_2003677_OAEZ_Green_Algae.p3, Perper_2003678_OAEZ_Green_Algae.p4	Phalen_2050344_ZIVZ_Green_Algae.p1	Picsal_2008903_TGNL_Green_Algae.p1	PicspRCC4223_RCC4223.03g06650.1	Pirsal_2006430_NQYP_Green_Algae.p2	Plalae_2039927_CBNG_Green_Algae.p1, Plalae_2041100_CBNG_Green_Algae.p2	Plater_2023446_LETF_Green_Algae.p1	Pracap_2014364_XMCL_Green_Algae.p1		Pracri_2017665_WCLV_Green_Algae.p1	Prowic_jg2073.t1, Prowic_jg8924.t1	Psemar_2017239_JMTE_Green_Algae.p1	Psepri_SRR11611235_Pseudochlorella_pringsheimii_DRAP_CL1092Contig1_1.p2, Psepri_SRR11611236_Pseudochlorella_pringsheimii_DRAP_k25_Locus_5740_Transcript_1_1.p1	Pteang_2007686_LNIL_Green_Algae.p1	Ptesp._2041532_ACRY_Green_Algae.p1	Pycpro_2002652_MXEZ_Green_Algae.p1	Pyrpar_2003823_TNAW_Green_Algae.p1	Schdub_2007191_FMVB_Green_Algae.p1	Scosp._2028820_EGNB_Green_Algae.p2	Speexs_2000360_MXDS_Green_Algae.p2, Speexs_2000359_MXDS_Green_Algae.p2		Steplu_2001338_ZLQE_Green_Algae.p1, Steplu_2001339_ZLQE_Green_Algae.p1	Stibac_2028769_WXRI_Green_Algae.p1	Stihel_2050324_JMUI_Green_Algae.p1	SymirrSAG2036_jg5689.t1	Tetchu_2062189_HVNO_Green_Algae.p1, Tetchu_2063853_HVNO_Green_Algae.p1	Tetcor_2000140_DUMA_Green_Algae.p2, Tetcor_2000140_DUMA_Green_Algae.p1	Tetdim_2011942_PZIF_Green_Algae.p1	Tetstr_2009084_HHXJ_Green_Algae.p2		Trearb_2000212_NKXU_Green_Algae.p1, Trearb_2000213_NKXU_Green_Algae.p2, Trearb_2021823_NKXU_Green_Algae.p1	TrespOTU1_jg5499.t1	TrespOTU3_jg4817.t1	TrespOTU5_jg2626.t1	TrespTZW2008_jg2402.t1	Ulvend_2002046_OQON_Green_Algae.p2, Ulvend_2002047_OQON_Green_Algae.p2	Ulvmut_UM014_0178.1		Urobel_2039405_RAWF_Green_Algae.p1	Urosp._2036900_ISGT_Green_Algae.p1	Vitsp._2011414_QWRA_Green_Algae.p1	Volaur_2034587_POIR_Green_Algae_2_samples_combined.p1	Volcar_Vocar.0019s0160.1.v2.1	Volglo_2043610_ISPU_Green_Algae.p1
N0.HOG0006634	OG0003421	n0	Acrsp._2003857_JIWJ_Green_Algae.p1, Acrsp._2003858_JIWJ_Green_Algae.p1		ApafusSAG2523_jg11215.t1, ApafusSAG2523_jg12448.t1	ApalobSAG2145_jg7504.t1	Aphrep_2087500_IJMT_Green_Algae.p1, Aphrep_2015686_IJMT_Green_Algae.p1, Aphrep_2076054_IJMT_Green_Algae.p1	Astglo_Aster-x0869				Batpra_rna-XM_007514827.1, Batpra_rna-XM_007511753.1	Blarhi_2008835_VHIJ_Green_Algae.p2, Blarhi_2008836_VHIJ_Green_Algae.p2	Bolpil_2029964_LSHT_Green_Algae.p1, Bolpil_2038400_LSHT_Green_Algae.p1	Botbra_Bobra.27_1s0004.1.v2.1	Botsud_2010323_VJDZ_Green_Algae.p1	Botter_2047434_QYXY_Green_Algae.p1	Brasub_2008467_GUBD_Green_Algae.p1, Brasub_2041389_GUBD_Green_Algae.p1			Carobt_2052012_RUIF_Green_Algae.p1, Carobt_2010932_RUIF_Green_Algae.p1		Chaorb_2062778_BAZF_Green_Algae.p1	Chlbil_3031306_SRGS_Green_Algae_2_samples_combined.p1			Chlmin_2030049_MWAN_Green_Algae.p2		Chlnoc_2048927_VALZ_Green_Algae.p1, Chlnoc_2042298_VALZ_Green_Algae.p1	Chlole_2033000_PRIQ_Green_Algae.p1		Chlrei_Cre08.g376150.t1.1.v5.5	Chlret_3120185_ZLBP_Green_Algae_2_samples_combined.p1	Chlros_2046312_AJUW_Green_Algae.p1, Chlros_2011225_AJUW_Green_Algae.p1	Chlsor1602_rna-gnl|WGS_LHPG|mrna.C2E21_9246	Chlsp._2005413_XOZZ_Green_Algae_2_samples_combined.p1, Chlsp._2005413_XOZZ_Green_Algae_2_samples_combined.p7, Chlsp._2112976_XOZZ_Green_Algae_2_samples_combined.p1		Chltug_2089114_UTRE_Green_Algae.p1, Chltug_2076234_UTRE_Green_Algae.p2	Chlvar_IGS.gm_25_00083	Chrzof_Cz07g06120.t1.v5.2.3	Claglo_2045009_VBLH_Green_Algae.p1		CocpriSAG2167_jg3526.t1	CocsubC169_rna-gnl|jgi|COCSUDRAFT_mRNA66104	Codfra_2002202_GYBH_Green_Algae.p1	Deshal_2003124_KSFK_Green_Algae.p1, Deshal_2000413_KSFK_Green_Algae.p3, Deshal_2000413_KSFK_Green_Algae.p4	Dolten_2028873_XOAL_Green_Algae.p2, Dolten_2000660_XOAL_Green_Algae.p1	Dunsal_Dusal.0277s00009.1.v1.0, Dunsal_Dusal.0277s00010.1.v1.0	Dunter_2038846_WDWX_Green_Algae_UTEX_LB_1000.p1, Dunter_2007175_WDWX_Green_Algae_UTEX_LB_1000.p1	Dunvir_2003481_SYJM_Green_Algae.p1, Dunvir_2034370_SYJM_Green_Algae.p1	EllbilSAG24580_jg25.t1		Erevir_2143154_MNCB_Green_Algae.p1, Erevir_2040269_MNCB_Green_Algae.p1	Ettole_2011602_EEJO_Green_Algae.p1	Eudele_2049930_RNAT_Green_Algae.p1, Eudele_2041133_RNAT_Green_Algae.p1	Fritub_2036463_VFIV_Green_Algae.p1, Fritub_2038414_VFIV_Green_Algae.p3		Gollon_2004377_BZSH_Green_Algae.p1, Gollon_2004377_BZSH_Green_Algae.p4		Haeplu_2024676_KFEB_Green_Algae_2_samples_combined.p1, Haeplu_2020407_KFEB_Green_Algae_2_samples_combined.p1	Hafret_2081490_FXHG_Green_Algae.p1	Halmar_2020749_ALZF_Green_Algae.p1	Helpla_2036166_AJAU_Green_Algae.p1	HelspATCC50920_rna-gnl|ubcbot|H632_c1448p1_mRNA	Hetina_2030008_IRYH_Green_Algae.p1	Igntet_2040609_KADG_Green_Algae.p2, Igntet_2043859_KADG_Green_Algae.p1	Lepobo_2018997_ZNUM_Green_Algae.p1		Lobseg_2035788_OFUE_Green_Algae.p1			Mickue_2028446_EATP_Green_Algae_2_samples_combined.p1, Mickue_2040557_EATP_Green_Algae_2_samples_combined.p1	Micpus1545_177826.3.0.228	MicpusNOUM17_mRNA1613	Micsp._2036188_FOYQ_Green_Algae.p2	Monneg_rna-XM_014043444.1	Monopi_2037166_BTFM_Green_Algae.p2		MyrbisSAG2043_jg1771.t1	Nanato_2003661_MFYC_Green_Algae.p2		Neosp._2002961_GJIY_Green_Algae.p1	Nepoli_2040611_MMKU_Green_Algae.p1, Nepoli_2041040_MMKU_Green_Algae.p1		Ochlsp._2002831_CQQP_Green_Algae.p1, Ochlsp._2013395_CQQP_Green_Algae.p1	Oedcar_2013518_DVYE_Green_Algae.p1, Oedcar_2013518_DVYE_Green_Algae.p2	Oedfov_2066892_SDPC_Green_Algae.p1, Oedfov_2007180_SDPC_Green_Algae.p2	Oltvir_2030174_NSTT_Green_Algae_2_samples_combined.p2, Oltvir_2035674_NSTT_Green_Algae_2_samples_combined.p1	Ooggig_2039127_XDLL_Green_Algae.p1, Ooggig_2043731_XDLL_Green_Algae.p1	Ostluc_32667.2.0.231	Osttau_mRNA_6559	Panmor_2009016_RYJX_Green_Algae.p1	Parkes_jg8665.t1	PaupetSAG2240_k37_Locus_3321_Transcript_6_1.p1	PauproSAG2392_k31_Locus_330_Transcript_6_1.p1	Peddup_3035122_JRDV_Green_Algae_3_samples_combined.p1		Pedtub_2000428_PUAN_Green_Algae.p1	Perper_2003093_OAEZ_Green_Algae.p1		Picsal_2001991_TGNL_Green_Algae.p2	PicspRCC4223_RCC4223.04g00720.1	Pirsal_2027832_NQYP_Green_Algae.p1, Pirsal_2028137_NQYP_Green_Algae.p4	Plalae_2040920_CBNG_Green_Algae.p2, Plalae_2033775_CBNG_Green_Algae.p1		Pracap_2015929_XMCL_Green_Algae.p1	Pracol_PRCOL_00000644-RA	Pracri_2003242_WCLV_Green_Algae.p2, Pracri_2003242_WCLV_Green_Algae.p1	Prowic_jg2898.t1	Psemar_2003728_JMTE_Green_Algae.p1	Psepri_SRR11611235_Pseudochlorella_pringsheimii_DRAP_k37_Locus_178_Transcript_2_1.p1			Pycpro_2015125_MXEZ_Green_Algae.p1	Pyrpar_2008215_TNAW_Green_Algae.p1, Pyrpar_2014216_TNAW_Green_Algae.p1	Schdub_2032727_FMVB_Green_Algae.p1	Scosp._2026318_EGNB_Green_Algae.p1			Steplu_2023042_ZLQE_Green_Algae.p1	Stibac_2024062_WXRI_Green_Algae.p2		SymirrSAG2036_jg519.t1	Tetchu_2016095_HVNO_Green_Algae.p1	Tetcor_2032672_DUMA_Green_Algae.p1, Tetcor_2000716_DUMA_Green_Algae.p1	Tetdim_2046376_PZIF_Green_Algae.p1			Trearb_2026576_NKXU_Green_Algae.p1	TrespOTU1_jg3253.t1	TrespOTU3_jg5740.t1	TrespOTU5_jg1592.t1	TrespTZW2008_jg4075.t1, TrespTZW2008_jg4076.t1	Ulvend_2031156_OQON_Green_Algae.p1, Ulvend_2003954_OQON_Green_Algae.p4, Ulvend_2003955_OQON_Green_Algae.p4	Ulvmut_UM015_0011.1	UlvproYS2018_jg2762.t1, UlvproYS2018_jg5692.t1	Urobel_2029998_RAWF_Green_Algae.p1			Volaur_2035436_POIR_Green_Algae_2_samples_combined.p1, Volaur_2157347_POIR_Green_Algae_2_samples_combined.p1	Volcar_Vocar.0053s0065.1.v2.1	Volglo_2043169_ISPU_Green_Algae.p1, Volglo_2036727_ISPU_Green_Algae.p1	Watren_k25_Locus_3549_Transcript_7_1.p1
N0.HOG0006635	OG0003422	n0	Acrsp._2004565_JIWJ_Green_Algae.p1			ApalobSAG2145_jg9283.t1	Aphrep_2082377_IJMT_Green_Algae.p1, Aphrep_2007081_IJMT_Green_Algae.p2, Aphrep_2080794_IJMT_Green_Algae.p1	Astglo_e_gw1.00101.66.1_t	Astgra_2007218_ZFXU_Green_Algae_4_samples_combined.p1	Auxpro_rna-XM_011400017.1	AuxproUTEX25_rna-gnl|WGS_QOKY|APUTEX25_00005572-RA	Batpra_rna-XM_007509004.1		Bolpil_2005912_LSHT_Green_Algae.p1	Botbra_Bobra.0295s0012.1.v2.1	Botsud_2010259_VJDZ_Green_Algae.p1	Botter_2044646_QYXY_Green_Algae.p1	Brasub_2040595_GUBD_Green_Algae.p1, Brasub_2046118_GUBD_Green_Algae.p1	Bryplu_2025669_JTIG_Green_Algae.p1	Carcru_2055829_VIAU_Green_Algae.p1	Carobt_2049540_RUIF_Green_Algae.p1		Chaorb_2066020_BAZF_Green_Algae.p1	Chlbil_3007435_SRGS_Green_Algae_2_samples_combined.p1		Chlmic_2003611_QRTH_Green_Algae.p3	Chlmin_2005939_MWAN_Green_Algae.p3	Chlmoe_2034772_JRGZ_Green_Algae.p2		Chlole_2039417_PRIQ_Green_Algae.p1		Chlrei_Cre09.g406000.t1.1.v5.5	Chlret_3026023_ZLBP_Green_Algae_2_samples_combined.p1	Chlros_2051579_AJUW_Green_Algae.p1	Chlsor1602_rna-gnl|WGS_LHPG|mrna.C2E21_8947	Chlsp._2115881_XOZZ_Green_Algae_2_samples_combined.p1	Chlsub_2022238_GFUR_Green_Algae.p1	Chltug_2017014_UTRE_Green_Algae.p1		Chrzof_Cz14g10290.t1.v5.2.3		Cocpra_2002049_XJGM_Green_Algae.p3	CocpriSAG2167_jg4754.t1	CocsubC169_rna-gnl|jgi|COCSUDRAFT_mRNA18259	Codfra_2021255_GYBH_Green_Algae.p1	Deshal_2002979_KSFK_Green_Algae.p3, Deshal_2002978_KSFK_Green_Algae.p1	Dolten_2005315_XOAL_Green_Algae.p1	Dunsal_Dusal.0244s00006.1.v1.0	Dunter_2045559_WDWX_Green_Algae_UTEX_LB_1000.p1	Dunvir_2005549_SYJM_Green_Algae.p1, Dunvir_2007894_SYJM_Green_Algae.p1	EllbilSAG24580_jg2029.t1	Ellmar_SRR5133332_Elliptochloris_marina_DRAP_CL1Contig932_1.p1	Erevir_2142637_MNCB_Green_Algae.p1	Ettole_2010849_EEJO_Green_Algae.p2, Ettole_2010847_EEJO_Green_Algae.p1, Ettole_2010848_EEJO_Green_Algae.p1	Eudele_2003918_RNAT_Green_Algae.p1	Fritub_2036980_VFIV_Green_Algae.p1, Fritub_2035910_VFIV_Green_Algae.p1	Gemsp._2032847_PFUD_Green_Algae.p1	Gollon_2000689_BZSH_Green_Algae.p1	Gonpec_2040418_KUJU_Green_Algae.p2	Haeplu_2023257_KFEB_Green_Algae_2_samples_combined.p1	Hafret_2068864_FXHG_Green_Algae.p1	Halmar_2001955_ALZF_Green_Algae.p1	Helpla_2008831_AJAU_Green_Algae.p2	HelspATCC50920_rna-gnl|ubcbot|H632_c1802p0_mRNA	Hetina_2006487_IRYH_Green_Algae.p1	Igntet_2009517_KADG_Green_Algae.p2, Igntet_2037515_KADG_Green_Algae.p1	Lepobo_2024682_ZNUM_Green_Algae.p1	Lobros_2053279_JKKI_Green_Algae.p2	Lobseg_2010106_OFUE_Green_Algae.p1	Mansqu_2008626_QXSZ_Green_Algae.p3	Miccon24180_rna-gnl|WGS_LHPF|mrna.C2E20_8383	Mickue_2042576_EATP_Green_Algae_2_samples_combined.p1	Micpus1545_184942.3.0.228	MicpusNOUM17_mRNA4042	Micsp._2038664_FOYQ_Green_Algae.p1	Monneg_rna-XM_014047544.1			MyrbisSAG2043_jg653.t1	Nanato_2026971_MFYC_Green_Algae.p1	Neocsp._2002136_USIX_Green_Algae.p1	Neosp._2019622_GJIY_Green_Algae.p1	Nepoli_2046020_MMKU_Green_Algae.p1	Neppyr_2035253_ISIM_Green_Algae.p1	Ochlsp._2073545_CQQP_Green_Algae.p1, Ochlsp._2073576_CQQP_Green_Algae.p1	Oedcar_2063409_DVYE_Green_Algae.p1, Oedcar_2074491_DVYE_Green_Algae.p1	Oedfov_2067634_SDPC_Green_Algae.p1	Oltvir_2039691_NSTT_Green_Algae_2_samples_combined.p1	Ooggig_2007964_XDLL_Green_Algae.p1	Ostluc_48666.2.0.231, Ostluc_119606.2.0.231	Osttau_mRNA_3683	Panmor_2053781_RYJX_Green_Algae.p1, Panmor_2059811_RYJX_Green_Algae.p2	Parkes_jg2628.t1, Parkes_jg8712.t1	PaupetSAG2240_k25_Locus_2892_Transcript_10_1.p2	PauproSAG2392_k25_Locus_3910_Transcript_6_1.p1	Peddup_3004115_JRDV_Green_Algae_3_samples_combined.p1, Peddup_3146758_JRDV_Green_Algae_3_samples_combined.p1	Pedmin_2000302_RRSV_Green_Algae.p1	Pedtub_2004382_PUAN_Green_Algae.p1	Perper_2005797_OAEZ_Green_Algae.p1		Picsal_2003057_TGNL_Green_Algae.p1	PicspRCC4223_RCC4223.02g02430.1	Pirsal_2003229_NQYP_Green_Algae.p1, Pirsal_2003230_NQYP_Green_Algae.p1	Plalae_2040808_CBNG_Green_Algae.p3, Plalae_2039190_CBNG_Green_Algae.p1	Plater_2022244_LETF_Green_Algae.p1		Pracol_PRCOL_00005327-RA	Pracri_2016439_WCLV_Green_Algae.p1	Prowic_jg1057.t1, Prowic_jg1922.t1	Psemar_2017516_JMTE_Green_Algae.p1	Psepri_SRR11611235_Pseudochlorella_pringsheimii_DRAP_k25_Locus_173_Transcript_10_1.p2			Pycpro_2000038_MXEZ_Green_Algae.p1, Pycpro_2000037_MXEZ_Green_Algae.p2	Pyrpar_2004661_TNAW_Green_Algae.p1	Schdub_2004834_FMVB_Green_Algae.p4	Scosp._2024036_EGNB_Green_Algae.p1	Speexs_2027259_MXDS_Green_Algae.p1		Steplu_2023243_ZLQE_Green_Algae.p1	Stibac_2004071_WXRI_Green_Algae.p2		SymirrSAG2036_jg6728.t1	Tetchu_2002759_HVNO_Green_Algae.p1, Tetchu_2002760_HVNO_Green_Algae.p1, Tetchu_2002758_HVNO_Green_Algae.p1, Tetchu_2002760_HVNO_Green_Algae.p2	Tetcor_2000526_DUMA_Green_Algae.p1	Tetdim_2004811_PZIF_Green_Algae.p1	Tetstr_2034691_HHXJ_Green_Algae.p3		Trearb_2000807_NKXU_Green_Algae.p1, Trearb_2000808_NKXU_Green_Algae.p1	TrespOTU1_jg3006.t1	TrespOTU3_jg1547.t1	TrespOTU5_jg6675.t2	TrespTZW2008_jg1604.t1	Ulvend_2034182_OQON_Green_Algae.p1	Ulvmut_UM014_0085.1	UlvproYS2018_jg6523.t1	Urobel_2038387_RAWF_Green_Algae.p1, Urobel_2031943_RAWF_Green_Algae.p2	Urosp._2033667_ISGT_Green_Algae.p2		Volaur_2152314_POIR_Green_Algae_2_samples_combined.p1, Volaur_2161121_POIR_Green_Algae_2_samples_combined.p1	Volcar_Vocar.0062s0020.1.v2.1	Volglo_2004244_ISPU_Green_Algae.p1	Watren_k25_Locus_3362_Transcript_11_1.p2, Watren_k61_Locus_4168_Transcript_10_1.p1, Watren_k25_Locus_3362_Transcript_11_1.p11
N0.HOG0006636	OG0003423	n0	Acrsp._2032908_JIWJ_Green_Algae.p2, Acrsp._2004670_JIWJ_Green_Algae.p1				Aphrep_2005535_IJMT_Green_Algae.p1, Aphrep_2009885_IJMT_Green_Algae.p1, Aphrep_2006986_IJMT_Green_Algae.p1	Astglo_fgenesh1_pg.00113_23_40_t	Astgra_2056998_ZFXU_Green_Algae_4_samples_combined.p1	Auxpro_rna-XM_011400073.1	AuxproUTEX25_rna-gnl|WGS_QOKY|APUTEX25_00003532-RA		Blarhi_2074273_VHIJ_Green_Algae.p1	Bolpil_2040709_LSHT_Green_Algae.p1		Botsud_2038537_VJDZ_Green_Algae.p1, Botsud_2009298_VJDZ_Green_Algae.p1, Botsud_2009299_VJDZ_Green_Algae.p1		Brasub_2051396_GUBD_Green_Algae.p1	Bryplu_2000923_JTIG_Green_Algae.p1	Carcru_2057679_VIAU_Green_Algae.p1	Carobt_2010530_RUIF_Green_Algae.p1, Carobt_2052505_RUIF_Green_Algae.p1		Chaorb_2015998_BAZF_Green_Algae.p1	Chlbil_3025342_SRGS_Green_Algae_2_samples_combined.p1	Chlcri_2042441_BCYF_Green_Algae.p1	Chlmic_2006384_QRTH_Green_Algae.p1	Chlmin_2027869_MWAN_Green_Algae.p2, Chlmin_2030141_MWAN_Green_Algae.p2	Chlmoe_2035497_JRGZ_Green_Algae.p1	Chlnoc_2054283_VALZ_Green_Algae.p1	Chlole_2051971_PRIQ_Green_Algae.p1		Chlrei_Cre16.g657950.t1.1.v5.5	Chlret_3132760_ZLBP_Green_Algae_2_samples_combined.p1	Chlros_2008515_AJUW_Green_Algae.p1		Chlsp._2096490_XOZZ_Green_Algae_2_samples_combined.p2, Chlsp._2025727_XOZZ_Green_Algae_2_samples_combined.p1	Chlsub_2012791_GFUR_Green_Algae.p1	Chltug_2092482_UTRE_Green_Algae.p1	Chlvar_fgenesh3_pg.C_scaffold_2000273	Chrzof_Cz10g13090.t1.v5.2.3		Cocpra_2001150_XJGM_Green_Algae.p1, Cocpra_2003160_XJGM_Green_Algae.p4, Cocpra_2004670_XJGM_Green_Algae.p1			Codfra_2001473_GYBH_Green_Algae.p1	Deshal_2003707_KSFK_Green_Algae.p1, Deshal_2019798_KSFK_Green_Algae.p1				Dunvir_2009993_SYJM_Green_Algae.p2		Ellmar_SRR5133332_Elliptochloris_marina_DRAP_k55_Locus_1533_Transcript_4_1.p1, Ellmar_SRR5133332_Elliptochloris_marina_DRAP_k31_Locus_26630_Transcript_1_1.p1, Ellmar_SRR5133332_Elliptochloris_marina_DRAP_k49_Locus_14789_Transcript_1_1.p1		Ettole_2040184_EEJO_Green_Algae.p1, Ettole_2040184_EEJO_Green_Algae.p4	Eudele_2054901_RNAT_Green_Algae.p1, Eudele_2051947_RNAT_Green_Algae.p1	Fritub_2005665_VFIV_Green_Algae.p1, Fritub_2008382_VFIV_Green_Algae.p1		Gollon_2000829_BZSH_Green_Algae.p1	Gonpec_2050763_KUJU_Green_Algae.p1	Haeplu_2011962_KFEB_Green_Algae_2_samples_combined.p1, Haeplu_2011963_KFEB_Green_Algae_2_samples_combined.p1	Hafret_2081714_FXHG_Green_Algae.p1	Halmar_2002944_ALZF_Green_Algae.p2	Helpla_2036183_AJAU_Green_Algae.p1	HelspATCC50920_rna-gnl|ubcbot|H632_c3489p0_mRNA	Hetina_2037169_IRYH_Green_Algae.p1	Igntet_2046321_KADG_Green_Algae.p1	Lepobo_2025399_ZNUM_Green_Algae.p1	Lobros_2011245_JKKI_Green_Algae.p4, Lobros_2011245_JKKI_Green_Algae.p1	Lobseg_2047517_OFUE_Green_Algae.p1		Miccon24180_rna-gnl|WGS_LHPF|mrna.C2E20_2937	Mickue_2007213_EATP_Green_Algae_2_samples_combined.p1			Micsp._2007112_FOYQ_Green_Algae.p1					Nanato_2032134_MFYC_Green_Algae.p1	Neocsp._2002152_USIX_Green_Algae.p1	Neosp._2020398_GJIY_Green_Algae.p1	Nepoli_2044445_MMKU_Green_Algae.p1, Nepoli_2050798_MMKU_Green_Algae.p2	Neppyr_2004985_ISIM_Green_Algae.p1	Ochlsp._2070681_CQQP_Green_Algae.p1, Ochlsp._2011050_CQQP_Green_Algae.p1, Ochlsp._2076662_CQQP_Green_Algae.p1	Oedcar_2075666_DVYE_Green_Algae.p1, Oedcar_2068869_DVYE_Green_Algae.p1	Oedfov_2012082_SDPC_Green_Algae.p1, Oedfov_2066407_SDPC_Green_Algae.p1	Oltvir_2006350_NSTT_Green_Algae_2_samples_combined.p3	Ooggig_2049870_XDLL_Green_Algae.p1			Panmor_2044715_RYJX_Green_Algae.p2, Panmor_2044341_RYJX_Green_Algae.p1	Parkes_jg9001.t1	PaupetSAG2240_CL4332Contig1_1.p1, PaupetSAG2240_k43_Locus_3611_Transcript_9_1.p2	PauproSAG2392_CL4343Contig1_1.p1, PauproSAG2392_CL781Contig1_1.p1	Peddup_3001958_JRDV_Green_Algae_3_samples_combined.p1, Peddup_3020021_JRDV_Green_Algae_3_samples_combined.p1, Peddup_3020022_JRDV_Green_Algae_3_samples_combined.p1, Peddup_3020023_JRDV_Green_Algae_3_samples_combined.p1, Peddup_3020021_JRDV_Green_Algae_3_samples_combined.p2, Peddup_3020023_JRDV_Green_Algae_3_samples_combined.p2, Peddup_3020022_JRDV_Green_Algae_3_samples_combined.p2	Pedmin_2017426_RRSV_Green_Algae.p1, Pedmin_2018568_RRSV_Green_Algae.p2	Pedtub_2022732_PUAN_Green_Algae.p1	Perper_2028306_OAEZ_Green_Algae.p1, Perper_2006604_OAEZ_Green_Algae.p1	Phalen_2050379_ZIVZ_Green_Algae.p1		PicspRCC4223_RCC4223.05g04680.1	Pirsal_2001786_NQYP_Green_Algae.p1, Pirsal_2019859_NQYP_Green_Algae.p1, Pirsal_2023795_NQYP_Green_Algae.p2, Pirsal_2019283_NQYP_Green_Algae.p1	Plalae_2027561_CBNG_Green_Algae.p1, Plalae_2040623_CBNG_Green_Algae.p1, Plalae_2038826_CBNG_Green_Algae.p1	Plater_2004131_LETF_Green_Algae.p1	Pracap_2015598_XMCL_Green_Algae.p1, Pracap_2013673_XMCL_Green_Algae.p1			Prowic_jg2655.t1, Prowic_jg53.t1, Prowic_jg9482.t1		Psepri_SRR11611236_Pseudochlorella_pringsheimii_DRAP_k31_Locus_1780_Transcript_1_1.p3, Psepri_SRR11611237_Pseudochlorella_pringsheimii_DRAP2_k69_Locus_10935_Transcript_1_1.p1	Pteang_2007557_LNIL_Green_Algae.p1, Pteang_2007557_LNIL_Green_Algae.p2	Ptesp._2041681_ACRY_Green_Algae.p1							Steplu_2026315_ZLQE_Green_Algae.p1, Steplu_2001570_ZLQE_Green_Algae.p2, Steplu_2001571_ZLQE_Green_Algae.p2						Tetdim_2014575_PZIF_Green_Algae.p1			Trearb_2026638_NKXU_Green_Algae.p1	TrespOTU1_jg10694.t1	TrespOTU3_jg5711.t1	TrespOTU5_jg10770.t1	TrespTZW2008_jg9058.t1	Ulvend_2007538_OQON_Green_Algae.p1	Ulvmut_UM009_0010.1	UlvproYS2018_jg2122.t1	Urobel_2004786_RAWF_Green_Algae.p1	Urosp._2000988_ISGT_Green_Algae.p2	Vitsp._2055874_QWRA_Green_Algae.p1, Vitsp._2056117_QWRA_Green_Algae.p1	Volaur_2156599_POIR_Green_Algae_2_samples_combined.p2, Volaur_2155411_POIR_Green_Algae_2_samples_combined.p2, Volaur_2039916_POIR_Green_Algae_2_samples_combined.p1	Volcar_Vocar.0004s0085.1.v2.1	Volglo_2007729_ISPU_Green_Algae.p2, Volglo_2044790_ISPU_Green_Algae.p1, Volglo_2000659_ISPU_Green_Algae.p1
N0.HOG0006637	OG0003424	n0	Acrsp._2004810_JIWJ_Green_Algae.p1	Anksp._2003164_OTQG_Green_Algae.p2	ApafusSAG2523_jg1803.t1	ApalobSAG2145_jg6803.t1	Aphrep_2089871_IJMT_Green_Algae.p1	Astglo_Aster-02427	Astgra_2005343_ZFXU_Green_Algae_4_samples_combined.p1	Auxpro_rna-XM_011402668.1	AuxproUTEX25_rna-gnl|WGS_QOKY|APUTEX25_00003014-RA	Batpra_rna-XM_007513423.1	Blarhi_2007951_VHIJ_Green_Algae.p1, Blarhi_2007952_VHIJ_Green_Algae.p1	Bolpil_2038046_LSHT_Green_Algae.p1	Botbra_Bobra.20_1s0007.1.v2.1	Botsud_2006244_VJDZ_Green_Algae.p1	Botter_2048381_QYXY_Green_Algae.p1	Brasub_2000731_GUBD_Green_Algae.p1	Bryplu_2003783_JTIG_Green_Algae.p1	Carcru_2008762_VIAU_Green_Algae.p1	Carobt_2053626_RUIF_Green_Algae.p1	Cepvir_2026131_YDCQ_Green_Algae.p1	Chaorb_2016164_BAZF_Green_Algae.p1	Chlbil_3141624_SRGS_Green_Algae_2_samples_combined.p1, Chlbil_3000154_SRGS_Green_Algae_2_samples_combined.p1	Chlcri_2046475_BCYF_Green_Algae.p2	Chlmic_2040756_QRTH_Green_Algae.p1	Chlmin_2035851_MWAN_Green_Algae.p2	Chlmoe_2035611_JRGZ_Green_Algae.p1	Chlnoc_2053217_VALZ_Green_Algae.p1	Chlole_2049214_PRIQ_Green_Algae.p1	Chloog_2029940_IHOI_Green_Algae.p1	Chlrei_Cre06.g294950.t1.1.v5.5	Chlret_3026272_ZLBP_Green_Algae_2_samples_combined.p1, Chlret_3015694_ZLBP_Green_Algae_2_samples_combined.p1, Chlret_3027626_ZLBP_Green_Algae_2_samples_combined.p1	Chlros_2057725_AJUW_Green_Algae.p1	Chlsor1602_rna-gnl|WGS_LHPG|mrna.C2E21_1048	Chlsp._2012713_XOZZ_Green_Algae_2_samples_combined.p1, Chlsp._2012714_XOZZ_Green_Algae_2_samples_combined.p1, Chlsp._2018660_XOZZ_Green_Algae_2_samples_combined.p2	Chlsub_2022374_GFUR_Green_Algae.p1	Chltug_2014504_UTRE_Green_Algae.p2		Chrzof_Cz11g20040.t1.v5.2.3		Cocpra_2023631_XJGM_Green_Algae.p3	CocpriSAG2167_jg4118.t1	CocsubC169_rna-gnl|jgi|COCSUDRAFT_mRNA65820	Codfra_2004623_GYBH_Green_Algae.p1	Deshal_2021903_KSFK_Green_Algae.p1	Dolten_2037877_XOAL_Green_Algae.p2	Dunsal_Dusal.0082s00007.1.v1.0	Dunter_2045678_WDWX_Green_Algae_UTEX_LB_1000.p2	Dunvir_2001962_SYJM_Green_Algae.p1		Ellmar_SRR5133332_Elliptochloris_marina_DRAP_k25_Locus_28604_Transcript_2_1.p1	Erevir_2011871_MNCB_Green_Algae.p1, Erevir_2011872_MNCB_Green_Algae.p1	Ettole_2040713_EEJO_Green_Algae.p2	Eudele_2058038_RNAT_Green_Algae.p1	Fritub_2002344_VFIV_Green_Algae.p1	Gemsp._2033482_PFUD_Green_Algae.p1	Gollon_2035184_BZSH_Green_Algae.p1	Gonpec_2052462_KUJU_Green_Algae.p2	Haeplu_2015864_KFEB_Green_Algae_2_samples_combined.p1, Haeplu_2015865_KFEB_Green_Algae_2_samples_combined.p1	Hafret_2081617_FXHG_Green_Algae.p1	Halmar_2000702_ALZF_Green_Algae.p1	Helpla_2037144_AJAU_Green_Algae.p2	HelspATCC50920_rna-gnl|ubcbot|H632_c1571p0_mRNA	Hetina_2036110_IRYH_Green_Algae.p1	Igntet_2044881_KADG_Green_Algae.p1	Lepobo_2004702_ZNUM_Green_Algae.p2	Lobros_2010620_JKKI_Green_Algae.p2	Lobseg_2005392_OFUE_Green_Algae.p1	Mansqu_2036275_QXSZ_Green_Algae.p2	Miccon24180_rna-gnl|WGS_LHPF|mrna.C2E20_7156	Mickue_2044431_EATP_Green_Algae_2_samples_combined.p2	Micpus1545_188654.3.0.228	MicpusNOUM17_mRNA4739	Micsp._2041387_FOYQ_Green_Algae.p1		Monopi_2050321_BTFM_Green_Algae.p1	MyrbiaSAG882_k49_Locus_381_Transcript_1_1.p2	MyrbisSAG2043_jg11407.t1	Nanato_2032131_MFYC_Green_Algae.p1	Neocsp._2030069_USIX_Green_Algae.p1	Neosp._2019432_GJIY_Green_Algae.p1	Nepoli_2046787_MMKU_Green_Algae.p1	Neppyr_2036003_ISIM_Green_Algae.p1	Ochlsp._2073132_CQQP_Green_Algae.p1, Ochlsp._2004866_CQQP_Green_Algae.p1	Oedcar_2012865_DVYE_Green_Algae.p1	Oedfov_2070673_SDPC_Green_Algae.p1	Oltvir_2041386_NSTT_Green_Algae_2_samples_combined.p1	Ooggig_2002718_XDLL_Green_Algae.p1	Ostluc_32790.2.0.231	Osttau_mRNA_6689	Panmor_2063683_RYJX_Green_Algae.p1	Parkes_jg10199.t1		PauproSAG2392_k55_Locus_5009_Transcript_2_1.p1	Peddup_3004735_JRDV_Green_Algae_3_samples_combined.p1, Peddup_3004736_JRDV_Green_Algae_3_samples_combined.p1, Peddup_3030008_JRDV_Green_Algae_3_samples_combined.p1, Peddup_3029122_JRDV_Green_Algae_3_samples_combined.p1	Pedmin_2021987_RRSV_Green_Algae.p2	Pedtub_2021134_PUAN_Green_Algae.p1	Perper_2027944_OAEZ_Green_Algae.p1	Phalen_2009014_ZIVZ_Green_Algae.p1	Picsal_2002033_TGNL_Green_Algae.p1	PicspRCC4223_RCC4223.01g06580.1	Pirsal_2027968_NQYP_Green_Algae.p1	Plalae_2040663_CBNG_Green_Algae.p1	Plater_2023190_LETF_Green_Algae.p1		Pracol_PRCOL_00004372-RA	Pracri_2016652_WCLV_Green_Algae.p1	Prowic_jg8414.t1	Psemar_2002724_JMTE_Green_Algae.p2	Psepri_SRR11611236_Pseudochlorella_pringsheimii_DRAP_k65_Locus_1959_Transcript_1_1.p2	Pteang_2052289_LNIL_Green_Algae.p1	Ptesp._2043089_ACRY_Green_Algae.p1	Pycpro_2003255_MXEZ_Green_Algae.p3	Pyrpar_2007534_TNAW_Green_Algae.p1	Schdub_2008327_FMVB_Green_Algae.p1	Scosp._2029219_EGNB_Green_Algae.p1, Scosp._2025525_EGNB_Green_Algae.p1	Speexs_2027257_MXDS_Green_Algae.p2	Spesim_2021593_ENAU_Green_Algae.p2	Steplu_2027748_ZLQE_Green_Algae.p1	Stibac_2030160_WXRI_Green_Algae.p1	Stihel_2009159_JMUI_Green_Algae.p1	SymirrSAG2036_jg2972.t1		Tetcor_2035218_DUMA_Green_Algae.p1	Tetdim_2055792_PZIF_Green_Algae.p1	Tetstr_2010164_HHXJ_Green_Algae.p1		Trearb_2024970_NKXU_Green_Algae.p1	TrespOTU1_jg9718.t1	TrespOTU3_jg7495.t1	TrespOTU5_jg9372.t1	TrespTZW2008_jg2584.t1	Ulvend_2035369_OQON_Green_Algae.p1	Ulvmut_UM015_0265.1		Urobel_2042056_RAWF_Green_Algae.p1	Urosp._2008236_ISGT_Green_Algae.p1	Vitsp._2009071_QWRA_Green_Algae.p1	Volaur_2009124_POIR_Green_Algae_2_samples_combined.p1	Volcar_Vocar.0001s1644.1.v2.1	Volglo_2048610_ISPU_Green_Algae.p1	Watren_k43_Locus_8794_Transcript_2_1.p2, Watren_CL207Contig1_1.p2, Watren_k55_Locus_540_Transcript_9_1.p2
N0.HOG0006638	OG0003425	n0	Acrsp._2005121_JIWJ_Green_Algae.p1		ApafusSAG2523_jg1643.t1, ApafusSAG2523_jg725.t1, ApafusSAG2523_jg9350.t1	ApalobSAG2145_jg423.t2	Aphrep_2087501_IJMT_Green_Algae.p1, Aphrep_2000230_IJMT_Green_Algae.p1	Astglo_Aster-00293	Astgra_2057119_ZFXU_Green_Algae_4_samples_combined.p1, Astgra_2000187_ZFXU_Green_Algae_4_samples_combined.p1	Auxpro_rna-XM_011399498.1	AuxproUTEX25_rna-gnl|WGS_QOKY|APUTEX25_00000342-RA	Batpra_rna-XM_007513785.1	Blarhi_2009183_VHIJ_Green_Algae.p2, Blarhi_2009184_VHIJ_Green_Algae.p2	Bolpil_2005915_LSHT_Green_Algae.p1	Botbra_Bobra.0030s0058.1.v2.1	Botsud_2011841_VJDZ_Green_Algae.p1	Botter_2007766_QYXY_Green_Algae.p1		Bryplu_2029465_JTIG_Green_Algae.p1	Carcru_2007731_VIAU_Green_Algae.p3, Carcru_2001847_VIAU_Green_Algae.p1	Carobt_2052066_RUIF_Green_Algae.p1		Chaorb_2060670_BAZF_Green_Algae.p1, Chaorb_2063551_BAZF_Green_Algae.p1	Chlbil_3122605_SRGS_Green_Algae_2_samples_combined.p2, Chlbil_3134231_SRGS_Green_Algae_2_samples_combined.p1		Chlmic_2032726_QRTH_Green_Algae.p1						Chlrei_Cre17.g698800.t1.2.v5.5	Chlret_3102027_ZLBP_Green_Algae_2_samples_combined.p1, Chlret_3109520_ZLBP_Green_Algae_2_samples_combined.p1		Chlsor1602_rna-gnl|WGS_LHPG|mrna.C2E21_2420	Chlsp._2090102_XOZZ_Green_Algae_2_samples_combined.p2	Chlsub_2091779_GFUR_Green_Algae.p1	Chltug_2090243_UTRE_Green_Algae.p1	Chlvar_estExt_Genewise1Plus.C_50494	Chrzof_Cz03g31260.t1.v5.2.3			CocpriSAG2167_jg3310.t1	CocsubC169_rna-gnl|jgi|COCSUDRAFT_mRNA38277	Codfra_2021517_GYBH_Green_Algae.p1	Deshal_2019503_KSFK_Green_Algae.p1, Deshal_2002273_KSFK_Green_Algae.p10	Dolten_2006169_XOAL_Green_Algae.p3	Dunsal_Dusal.1097s00004.1.v1.0, Dunsal_Dusal.1097s00003.1.v1.0	Dunter_2007287_WDWX_Green_Algae_UTEX_LB_1000.p3	Dunvir_2004400_SYJM_Green_Algae.p1	EllbilSAG24580_jg4451.t1	Ellmar_SRR5133332_Elliptochloris_marina_DRAP_k43_Locus_32866_Transcript_1_1.p2	Erevir_2137529_MNCB_Green_Algae.p1, Erevir_2002762_MNCB_Green_Algae.p1, Erevir_2002761_MNCB_Green_Algae.p1	Ettole_2040837_EEJO_Green_Algae.p2		Fritub_2032868_VFIV_Green_Algae.p3, Fritub_2043500_VFIV_Green_Algae.p2		Gollon_2000595_BZSH_Green_Algae.p1, Gollon_2000596_BZSH_Green_Algae.p1, Gollon_2000597_BZSH_Green_Algae.p1, Gollon_2000595_BZSH_Green_Algae.p3, Gollon_2000596_BZSH_Green_Algae.p3, Gollon_2000597_BZSH_Green_Algae.p3		Haeplu_2018218_KFEB_Green_Algae_2_samples_combined.p1, Haeplu_2089931_KFEB_Green_Algae_2_samples_combined.p1, Haeplu_2084266_KFEB_Green_Algae_2_samples_combined.p2	Hafret_2011438_FXHG_Green_Algae.p1	Halmar_2019049_ALZF_Green_Algae.p1	Helpla_2003393_AJAU_Green_Algae.p2, Helpla_2003394_AJAU_Green_Algae.p9, Helpla_2003392_AJAU_Green_Algae.p2, Helpla_2003394_AJAU_Green_Algae.p4	HelspATCC50920_rna-gnl|ubcbot|H632_c478p1_mRNA		Igntet_2041776_KADG_Green_Algae.p1, Igntet_2006577_KADG_Green_Algae.p1	Lepobo_2023706_ZNUM_Green_Algae.p1				Miccon24180_rna-gnl|WGS_LHPF|mrna.C2E20_0512	Mickue_2001019_EATP_Green_Algae_2_samples_combined.p1	Micpus1545_57895.3.0.228	MicpusNOUM17_mRNA4518	Micsp._2003273_FOYQ_Green_Algae.p1	Monneg_rna-XM_014046525.1	Monopi_2007223_BTFM_Green_Algae.p1, Monopi_2043685_BTFM_Green_Algae.p2	MyrbiaSAG882_k25_Locus_2025_Transcript_1_1.p1	MyrbisSAG2043_jg8663.t1	Nanato_2025579_MFYC_Green_Algae.p3		Neosp._2020735_GJIY_Green_Algae.p1	Nepoli_2008352_MMKU_Green_Algae.p1	Neppyr_2028847_ISIM_Green_Algae.p1	Ochlsp._2001344_CQQP_Green_Algae.p1, Ochlsp._2001345_CQQP_Green_Algae.p1, Ochlsp._2073552_CQQP_Green_Algae.p1	Oedcar_2062735_DVYE_Green_Algae.p2, Oedcar_2059346_DVYE_Green_Algae.p1	Oedfov_2011182_SDPC_Green_Algae.p1	Oltvir_2036517_NSTT_Green_Algae_2_samples_combined.p1, Oltvir_2029127_NSTT_Green_Algae_2_samples_combined.p1	Ooggig_2044020_XDLL_Green_Algae.p1	Ostluc_41926.2.0.231, Ostluc_36679.2.0.231	Osttau_mRNA_1990	Panmor_2001106_RYJX_Green_Algae.p2	Parkes_jg6799.t1	PaupetSAG2240_k65_Locus_6323_Transcript_4_1.p1	PauproSAG2392_k61_Locus_6156_Transcript_3_1.p1	Peddup_3032264_JRDV_Green_Algae_3_samples_combined.p1, Peddup_3014996_JRDV_Green_Algae_3_samples_combined.p1, Peddup_3138258_JRDV_Green_Algae_3_samples_combined.p1		Pedtub_2002913_PUAN_Green_Algae.p1	Perper_2000519_OAEZ_Green_Algae.p2	Phalen_2043859_ZIVZ_Green_Algae.p2, Phalen_2043435_ZIVZ_Green_Algae.p1	Picsal_2001794_TGNL_Green_Algae.p2	PicspRCC4223_RCC4223.17g00220.1	Pirsal_2025427_NQYP_Green_Algae.p1		Plater_2022583_LETF_Green_Algae.p1	Pracap_2012550_XMCL_Green_Algae.p1		Pracri_2017255_WCLV_Green_Algae.p1	Prowic_jg6609.t1	Psemar_2017582_JMTE_Green_Algae.p1	Psepri_SRR11611235_Pseudochlorella_pringsheimii_DRAP_k25_Locus_1539_Transcript_9_1.p2, Psepri_SRR11611238_Pseudochlorella_pringsheimii_DRAP2_k25_Locus_3019_Transcript_8_1.p1, Psepri_SRR11611235_Pseudochlorella_pringsheimii_DRAP_k25_Locus_1539_Transcript_9_1.p6, Psepri_SRR11611238_Pseudochlorella_pringsheimii_DRAP2_k25_Locus_3019_Transcript_8_1.p10, Psepri_SRR11611237_Pseudochlorella_pringsheimii_DRAP2_k69_Locus_2874_Transcript_1_1.p1		Ptesp._2034912_ACRY_Green_Algae.p1	Pycpro_2002990_MXEZ_Green_Algae.p1	Pyrpar_2064262_TNAW_Green_Algae.p1, Pyrpar_2069950_TNAW_Green_Algae.p1		Scosp._2024710_EGNB_Green_Algae.p3			Steplu_2022557_ZLQE_Green_Algae.p1, Steplu_2006298_ZLQE_Green_Algae.p1			SymirrSAG2036_jg368.t1	Tetchu_2062446_HVNO_Green_Algae.p1		Tetdim_2050773_PZIF_Green_Algae.p1			Trearb_2004768_NKXU_Green_Algae.p1	TrespOTU1_jg9352.t1	TrespOTU3_jg10669.t1	TrespOTU5_jg8231.t1	TrespTZW2008_jg5330.t1	Ulvend_2033309_OQON_Green_Algae.p1	Ulvmut_UM116_0027.1		Urobel_2005253_RAWF_Green_Algae.p1	Urosp._2007848_ISGT_Green_Algae.p1	Vitsp._2052972_QWRA_Green_Algae.p1, Vitsp._2046550_QWRA_Green_Algae.p1	Volaur_2035803_POIR_Green_Algae_2_samples_combined.p1, Volaur_2155846_POIR_Green_Algae_2_samples_combined.p1	Volcar_Vocar.0004s0313.1.v2.1	Volglo_2000946_ISPU_Green_Algae.p1, Volglo_2051117_ISPU_Green_Algae.p2	Watren_k25_Locus_1882_Transcript_2_1.p1
N0.HOG0006639	OG0003426	n0	Acrsp._2005415_JIWJ_Green_Algae.p1	Anksp._2023913_OTQG_Green_Algae.p3	ApafusSAG2523_jg960.t1, ApafusSAG2523_jg9478.t1	ApalobSAG2145_jg839.t1	Aphrep_2090720_IJMT_Green_Algae.p1	Astglo_e_gw1.00001.82.1_t	Astgra_2053067_ZFXU_Green_Algae_4_samples_combined.p1	Auxpro_rna-XM_011401562.1	AuxproUTEX25_rna-gnl|WGS_QOKY|APUTEX25_00002784-RA	Batpra_rna-XM_007512975.1	Blarhi_2015737_VHIJ_Green_Algae.p1	Bolpil_2036957_LSHT_Green_Algae.p1	Botbra_Bobra.0159s0139.1.v2.1	Botsud_2011724_VJDZ_Green_Algae.p2	Botter_2002766_QYXY_Green_Algae.p3	Brasub_2050047_GUBD_Green_Algae.p2	Bryplu_2027110_JTIG_Green_Algae.p1	Carcru_2059206_VIAU_Green_Algae.p1	Carobt_2052417_RUIF_Green_Algae.p1		Chaorb_2070850_BAZF_Green_Algae.p1	Chlbil_3031726_SRGS_Green_Algae_2_samples_combined.p2	Chlcri_2036237_BCYF_Green_Algae.p1	Chlmic_2039222_QRTH_Green_Algae.p1		Chlmoe_2034610_JRGZ_Green_Algae.p2	Chlnoc_2007993_VALZ_Green_Algae.p2	Chlole_2046465_PRIQ_Green_Algae.p1	Chloog_2003107_IHOI_Green_Algae.p2	Chlrei_Cre12.g526750.t1.2.v5.5	Chlret_3026676_ZLBP_Green_Algae_2_samples_combined.p1	Chlros_2053129_AJUW_Green_Algae.p1	Chlsor1602_rna-gnl|WGS_LHPG|mrna.C2E21_0029	Chlsp._2111306_XOZZ_Green_Algae_2_samples_combined.p1, Chlsp._2021833_XOZZ_Green_Algae_2_samples_combined.p4	Chlsub_2092955_GFUR_Green_Algae.p1	Chltug_2081093_UTRE_Green_Algae.p1	Chlvar_estExt_Genewise1.C_420029	Chrzof_Cz05g06070.t1.v5.2.3		Cocpra_2021959_XJGM_Green_Algae.p2	CocpriSAG2167_jg1891.t1	CocsubC169_rna-gnl|jgi|COCSUDRAFT_mRNA12101	Codfra_2001815_GYBH_Green_Algae.p1	Deshal_2022253_KSFK_Green_Algae.p3	Dolten_2036403_XOAL_Green_Algae.p1	Dunsal_Dusal.0084s00028.1.v1.0	Dunter_2041996_WDWX_Green_Algae_UTEX_LB_1000.p2	Dunvir_2036744_SYJM_Green_Algae.p2	EllbilSAG24580_jg4081.t1	Ellmar_SRR5133332_Elliptochloris_marina_DRAP_CL11502Contig1_1.p1	Erevir_2026095_MNCB_Green_Algae.p1, Erevir_2026096_MNCB_Green_Algae.p1	Ettole_2040725_EEJO_Green_Algae.p3	Eudele_2008707_RNAT_Green_Algae.p3	Fritub_2047294_VFIV_Green_Algae.p1	Gemsp._2035851_PFUD_Green_Algae.p3	Gollon_2034227_BZSH_Green_Algae.p1	Gonpec_2006734_KUJU_Green_Algae.p4	Haeplu_2010637_KFEB_Green_Algae_2_samples_combined.p1, Haeplu_2010638_KFEB_Green_Algae_2_samples_combined.p1	Hafret_2000229_FXHG_Green_Algae.p1	Halmar_2018001_ALZF_Green_Algae.p1	Helpla_2007555_AJAU_Green_Algae.p4, Helpla_2007556_AJAU_Green_Algae.p4		Hetina_2000552_IRYH_Green_Algae.p2, Hetina_2000553_IRYH_Green_Algae.p2	Igntet_2044946_KADG_Green_Algae.p2	Lepobo_2024432_ZNUM_Green_Algae.p1	Lobros_2058046_JKKI_Green_Algae.p4	Lobseg_2044208_OFUE_Green_Algae.p2	Mansqu_2042831_QXSZ_Green_Algae.p2	Miccon24180_rna-gnl|WGS_LHPF|mrna.C2E20_2325	Mickue_2039243_EATP_Green_Algae_2_samples_combined.p1	Micpus1545_205028.3.0.228	MicpusNOUM17_mRNA1925	Micsp._2039326_FOYQ_Green_Algae.p2	Monneg_rna-XM_014038469.1	Monopi_2046902_BTFM_Green_Algae.p2	MyrbiaSAG882_k69_Locus_1004_Transcript_5_1.p2	MyrbisSAG2043_jg2643.t1	Nanato_2028838_MFYC_Green_Algae.p2	Neocsp._2004688_USIX_Green_Algae.p2	Neosp._2017607_GJIY_Green_Algae.p1	Nepoli_2045314_MMKU_Green_Algae.p1	Neppyr_2006197_ISIM_Green_Algae.p2	Ochlsp._2003007_CQQP_Green_Algae.p2, Ochlsp._2003008_CQQP_Green_Algae.p1, Ochlsp._2014398_CQQP_Green_Algae.p3	Oedcar_2078238_DVYE_Green_Algae.p1	Oedfov_2070889_SDPC_Green_Algae.p1	Oltvir_2040390_NSTT_Green_Algae_2_samples_combined.p1	Ooggig_2049028_XDLL_Green_Algae.p5	Ostluc_9485.2.0.231	Osttau_mRNA_6114	Panmor_2008621_RYJX_Green_Algae.p6	Parkes_jg7504.t1	PaupetSAG2240_k61_Locus_11106_Transcript_2_1.p4, PaupetSAG2240_k69_Locus_8352_Transcript_3_1.p2	PauproSAG2392_k65_Locus_8171_Transcript_8_1.p2	Peddup_3003127_JRDV_Green_Algae_3_samples_combined.p1, Peddup_3003128_JRDV_Green_Algae_3_samples_combined.p1	Pedmin_2019607_RRSV_Green_Algae.p1	Pedtub_2016949_PUAN_Green_Algae.p1	Perper_2003443_OAEZ_Green_Algae.p4	Phalen_2047162_ZIVZ_Green_Algae.p1	Picsal_2002501_TGNL_Green_Algae.p3	PicspRCC4223_RCC4223.04g02370.1	Pirsal_2025335_NQYP_Green_Algae.p1	Plalae_2005696_CBNG_Green_Algae.p1, Plalae_2005697_CBNG_Green_Algae.p1	Plater_2020572_LETF_Green_Algae.p1	Pracap_2013712_XMCL_Green_Algae.p1	Pracol_PRCOL_00005338-RA	Pracri_2015159_WCLV_Green_Algae.p1	Prowic_jg2695.t1, Prowic_jg3990.t1		Psepri_SRR11611235_Pseudochlorella_pringsheimii_DRAP_k31_Locus_7080_Transcript_1_1.p2, Psepri_SRR11611236_Pseudochlorella_pringsheimii_DRAP_k49_Locus_5875_Transcript_1_1.p2	Pteang_2006844_LNIL_Green_Algae.p1	Ptesp._2040770_ACRY_Green_Algae.p2		Pyrpar_2074639_TNAW_Green_Algae.p1		Scosp._2004134_EGNB_Green_Algae.p2	Speexs_2024081_MXDS_Green_Algae.p2		Steplu_2026182_ZLQE_Green_Algae.p1	Stibac_2003988_WXRI_Green_Algae.p2	Stihel_2008945_JMUI_Green_Algae.p2	SymirrSAG2036_jg9036.t1	Tetchu_2013998_HVNO_Green_Algae.p1	Tetcor_2032114_DUMA_Green_Algae.p1	Tetdim_2056115_PZIF_Green_Algae.p2	Tetstr_2040634_HHXJ_Green_Algae.p2		Trearb_2005154_NKXU_Green_Algae.p1		TrespOTU3_jg4431.t1	TrespOTU5_jg3074.t1	TrespTZW2008_jg3385.t1	Ulvend_2007583_OQON_Green_Algae.p3	Ulvmut_UM006_0127.1		Urobel_2040791_RAWF_Green_Algae.p1	Urosp._2040200_ISGT_Green_Algae.p1	Vitsp._2057136_QWRA_Green_Algae.p1		Volcar_Vocar.0038s0031.1.v2.1, Volcar_Vocar.0037s0068.1.v2.1	Volglo_2051818_ISPU_Green_Algae.p3	Watren_k25_Locus_3316_Transcript_30_1.p4, Watren_k37_Locus_4997_Transcript_10_1.p2, Watren_k43_Locus_5233_Transcript_1_1.p2
N0.HOG0006640	OG0003427	n0	Acrsp._2005725_JIWJ_Green_Algae.p1	Anksp._2024533_OTQG_Green_Algae.p1	ApafusSAG2523_jg12073.t1	ApalobSAG2145_jg9548.t1	Aphrep_2086555_IJMT_Green_Algae.p1, Aphrep_2007496_IJMT_Green_Algae.p2	Astglo_Aster-x0280	Astgra_2052153_ZFXU_Green_Algae_4_samples_combined.p1, Astgra_2054867_ZFXU_Green_Algae_4_samples_combined.p1	Auxpro_rna-XM_011400696.1	AuxproUTEX25_rna-gnl|WGS_QOKY|APUTEX25_00000586-RA	Batpra_rna-XM_007511095.1		Bolpil_2039385_LSHT_Green_Algae.p1	Botbra_Bobra.0156s0010.1.v2.1	Botsud_2006427_VJDZ_Green_Algae.p1	Botter_2041797_QYXY_Green_Algae.p1, Botter_2042742_QYXY_Green_Algae.p1	Brasub_2010427_GUBD_Green_Algae.p1, Brasub_2049506_GUBD_Green_Algae.p1	Bryplu_2030164_JTIG_Green_Algae.p1	Carcru_2049070_VIAU_Green_Algae.p1, Carcru_2056784_VIAU_Green_Algae.p1	Carobt_2004375_RUIF_Green_Algae.p1		Chaorb_2011691_BAZF_Green_Algae.p1	Chlbil_3024964_SRGS_Green_Algae_2_samples_combined.p1, Chlbil_3117044_SRGS_Green_Algae_2_samples_combined.p1		Chlmic_2027297_QRTH_Green_Algae.p1	Chlmin_2005671_MWAN_Green_Algae.p1	Chlmoe_2025524_JRGZ_Green_Algae.p1, Chlmoe_2026596_JRGZ_Green_Algae.p1		Chlole_2050452_PRIQ_Green_Algae.p4, Chlole_2034055_PRIQ_Green_Algae.p1		Chlrei_Cre14.g630907.t1.1.v5.5	Chlret_3014597_ZLBP_Green_Algae_2_samples_combined.p1	Chlros_2045409_AJUW_Green_Algae.p1	Chlsor1602_rna-gnl|WGS_LHPG|mrna.C2E21_2938	Chlsp._2013560_XOZZ_Green_Algae_2_samples_combined.p1	Chlsub_2015251_GFUR_Green_Algae.p1	Chltug_2001622_UTRE_Green_Algae.p1, Chltug_2070615_UTRE_Green_Algae.p2	Chlvar_IGS.gm_2_00311	Chrzof_Cz04g12220.t1.v5.2.3	Claglo_2010441_VBLH_Green_Algae.p1	Cocpra_2003630_XJGM_Green_Algae.p3, Cocpra_2003220_XJGM_Green_Algae.p3	CocpriSAG2167_jg7045.t1	CocsubC169_rna-gnl|jgi|COCSUDRAFT_mRNA42980	Codfra_2004696_GYBH_Green_Algae.p1	Deshal_2022665_KSFK_Green_Algae.p1	Dolten_2038539_XOAL_Green_Algae.p1	Dunsal_Dusal.0280s00004.1.v1.0, Dunsal_Dusal.0280s00005.1.v1.0	Dunter_2035564_WDWX_Green_Algae_UTEX_LB_1000.p1, Dunter_2038295_WDWX_Green_Algae_UTEX_LB_1000.p1, Dunter_2006287_WDWX_Green_Algae_UTEX_LB_1000.p1	Dunvir_2000894_SYJM_Green_Algae.p1	EllbilSAG24580_jg3141.t1	Ellmar_SRR5133332_Elliptochloris_marina_DRAP_CL12660Contig1_1.p2, Ellmar_SRR5133332_Elliptochloris_marina_DRAP_k49_Locus_12904_Transcript_9_1.p1	Erevir_2002637_MNCB_Green_Algae.p1	Ettole_2039379_EEJO_Green_Algae.p1	Eudele_2050326_RNAT_Green_Algae.p1	Fritub_2046098_VFIV_Green_Algae.p2	Gemsp._2034648_PFUD_Green_Algae.p1	Gollon_2004220_BZSH_Green_Algae.p1	Gonpec_2000249_KUJU_Green_Algae.p4, Gonpec_2044713_KUJU_Green_Algae.p1, Gonpec_2048473_KUJU_Green_Algae.p2	Haeplu_2008534_KFEB_Green_Algae_2_samples_combined.p1	Hafret_2081457_FXHG_Green_Algae.p1	Halmar_2022611_ALZF_Green_Algae.p1	Helpla_2000344_AJAU_Green_Algae.p1, Helpla_2000345_AJAU_Green_Algae.p2	HelspATCC50920_rna-gnl|ubcbot|H632_c3869p0_mRNA	Hetina_2006893_IRYH_Green_Algae.p1	Igntet_2045053_KADG_Green_Algae.p1	Lepobo_2023513_ZNUM_Green_Algae.p1		Lobseg_2002574_OFUE_Green_Algae.p1, Lobseg_2042257_OFUE_Green_Algae.p1		Miccon24180_rna-gnl|WGS_LHPF|mrna.C2E20_7584, Miccon24180_rna-gnl|WGS_LHPF|mrna.C2E20_7589	Mickue_2004490_EATP_Green_Algae_2_samples_combined.p2	Micpus1545_54469.3.0.228	MicpusNOUM17_mRNA2687	Micsp._2030298_FOYQ_Green_Algae.p1, Micsp._2034759_FOYQ_Green_Algae.p1	Monneg_rna-XM_014041195.1	Monopi_2004660_BTFM_Green_Algae.p1		MyrbisSAG2043_jg5852.t1	Nanato_2005270_MFYC_Green_Algae.p1		Neosp._2020473_GJIY_Green_Algae.p1	Nepoli_2047070_MMKU_Green_Algae.p1	Neppyr_2004129_ISIM_Green_Algae.p1	Ochlsp._2074309_CQQP_Green_Algae.p1, Ochlsp._2004652_CQQP_Green_Algae.p1	Oedcar_2010121_DVYE_Green_Algae.p1	Oedfov_2012099_SDPC_Green_Algae.p1	Oltvir_2003312_NSTT_Green_Algae_2_samples_combined.p1, Oltvir_2001595_NSTT_Green_Algae_2_samples_combined.p3	Ooggig_2004790_XDLL_Green_Algae.p4, Ooggig_2004790_XDLL_Green_Algae.p1	Ostluc_28357.2.0.231	Osttau_mRNA_3375	Panmor_2055656_RYJX_Green_Algae.p1	Parkes_jg9058.t1	PaupetSAG2240_k55_Locus_5122_Transcript_3_1.p1	PauproSAG2392_CL4269Contig1_1.p1	Peddup_3146757_JRDV_Green_Algae_3_samples_combined.p1, Peddup_3027310_JRDV_Green_Algae_3_samples_combined.p1, Peddup_3035770_JRDV_Green_Algae_3_samples_combined.p1	Pedmin_2017157_RRSV_Green_Algae.p1, Pedmin_2017653_RRSV_Green_Algae.p2		Perper_2028481_OAEZ_Green_Algae.p1	Phalen_2051093_ZIVZ_Green_Algae.p1	Picsal_2009096_TGNL_Green_Algae.p1	PicspRCC4223_RCC4223.12g00900.1	Pirsal_2003613_NQYP_Green_Algae.p1	Plalae_2036416_CBNG_Green_Algae.p1, Plalae_2005628_CBNG_Green_Algae.p4	Plater_2023721_LETF_Green_Algae.p1	Pracap_2003471_XMCL_Green_Algae.p1		Pracri_2002990_WCLV_Green_Algae.p1	Prowic_jg2027.t1, Prowic_jg2995.t1		Psepri_SRR11611235_Pseudochlorella_pringsheimii_DRAP_k25_Locus_879_Transcript_1_1.p1				Pyrpar_2071369_TNAW_Green_Algae.p1	Schdub_2035746_FMVB_Green_Algae.p1		Speexs_2004735_MXDS_Green_Algae.p1		Steplu_2024101_ZLQE_Green_Algae.p1	Stibac_2004963_WXRI_Green_Algae.p1	Stihel_2004077_JMUI_Green_Algae.p1	SymirrSAG2036_jg1949.t1	Tetchu_2014742_HVNO_Green_Algae.p1, Tetchu_2014742_HVNO_Green_Algae.p3	Tetcor_2008661_DUMA_Green_Algae.p1	Tetdim_2013166_PZIF_Green_Algae.p1	Tetstr_2042640_HHXJ_Green_Algae.p1		Trearb_2006223_NKXU_Green_Algae.p3	TrespOTU1_jg7734.t1	TrespOTU3_jg3288.t1	TrespOTU5_jg3746.t1	TrespTZW2008_jg8463.t1	Ulvend_2007466_OQON_Green_Algae.p1, Ulvend_2007466_OQON_Green_Algae.p2			Urobel_2004716_RAWF_Green_Algae.p1		Vitsp._2052142_QWRA_Green_Algae.p1	Volaur_2163547_POIR_Green_Algae_2_samples_combined.p1	Volcar_Vocar.0017s0123.1.v2.1	Volglo_2035883_ISPU_Green_Algae.p2, Volglo_2048046_ISPU_Green_Algae.p1	Watren_k25_Locus_593_Transcript_6_1.p2
N0.HOG0006641	OG0003428	n0	Acrsp._2006531_JIWJ_Green_Algae.p2		ApafusSAG2523_jg2543.t1, ApafusSAG2523_jg4692.t1	ApalobSAG2145_jg2438.t1	Aphrep_2014145_IJMT_Green_Algae.p1	Astglo_Aster-00865, Astglo_Aster-00864	Astgra_2009610_ZFXU_Green_Algae_4_samples_combined.p1	Auxpro_rna-XM_011401267.1	AuxproUTEX25_rna-gnl|WGS_QOKY|APUTEX25_00001032-RA		Blarhi_2001320_VHIJ_Green_Algae.p1	Bolpil_2006022_LSHT_Green_Algae.p2	Botbra_Bobra.0338s0053.1.v2.1	Botsud_2037308_VJDZ_Green_Algae.p1	Botter_2048701_QYXY_Green_Algae.p1	Brasub_2009639_GUBD_Green_Algae.p1, Brasub_2037669_GUBD_Green_Algae.p1	Bryplu_2031322_JTIG_Green_Algae.p1	Carcru_2007723_VIAU_Green_Algae.p2			Chaorb_2007965_BAZF_Green_Algae.p3, Chaorb_2062844_BAZF_Green_Algae.p1	Chlbil_3115286_SRGS_Green_Algae_2_samples_combined.p2, Chlbil_3137829_SRGS_Green_Algae_2_samples_combined.p1				Chlmoe_2031997_JRGZ_Green_Algae.p1	Chlnoc_2035754_VALZ_Green_Algae.p1	Chlole_2036239_PRIQ_Green_Algae.p1		Chlrei_Cre15.g636450.t1.2.v5.5	Chlret_3129168_ZLBP_Green_Algae_2_samples_combined.p1, Chlret_3014113_ZLBP_Green_Algae_2_samples_combined.p1	Chlros_2043552_AJUW_Green_Algae.p1	Chlsor1602_rna-gnl|WGS_LHPG|mrna.C2E21_3067	Chlsp._2026086_XOZZ_Green_Algae_2_samples_combined.p1	Chlsub_2012837_GFUR_Green_Algae.p1	Chltug_2078170_UTRE_Green_Algae.p1	Chlvar_estExt_fgenesh3_pg.C_20237	Chrzof_Cz03g07170.t1.v5.2.3	Claglo_2004904_VBLH_Green_Algae.p1		CocpriSAG2167_jg8667.t1	CocsubC169_rna-gnl|jgi|COCSUDRAFT_mRNA64191	Codfra_2001323_GYBH_Green_Algae.p1, Codfra_2001324_GYBH_Green_Algae.p2	Deshal_2003357_KSFK_Green_Algae.p1, Deshal_2003358_KSFK_Green_Algae.p1	Dolten_2035723_XOAL_Green_Algae.p2	Dunsal_Dusal.0628s00008.1.v1.0	Dunter_2007917_WDWX_Green_Algae_UTEX_LB_1000.p1, Dunter_2007991_WDWX_Green_Algae_UTEX_LB_1000.p1	Dunvir_2007842_SYJM_Green_Algae.p1	EllbilSAG24580_jg1701.t1	Ellmar_SRR5133332_Elliptochloris_marina_DRAP_k43_Locus_17430_Transcript_4_1.p1	Erevir_2138394_MNCB_Green_Algae.p1, Erevir_2018156_MNCB_Green_Algae.p1	Ettole_2008312_EEJO_Green_Algae.p2, Ettole_2008311_EEJO_Green_Algae.p1, Ettole_2008312_EEJO_Green_Algae.p3	Eudele_2009261_RNAT_Green_Algae.p2, Eudele_2000441_RNAT_Green_Algae.p1	Fritub_2001731_VFIV_Green_Algae.p1, Fritub_2008529_VFIV_Green_Algae.p1		Gollon_2003848_BZSH_Green_Algae.p1	Gonpec_2038354_KUJU_Green_Algae.p2	Haeplu_2015376_KFEB_Green_Algae_2_samples_combined.p1, Haeplu_2015377_KFEB_Green_Algae_2_samples_combined.p2	Hafret_2080225_FXHG_Green_Algae.p1	Halmar_2020768_ALZF_Green_Algae.p1	Helpla_2001799_AJAU_Green_Algae.p2, Helpla_2001800_AJAU_Green_Algae.p1		Hetina_2026020_IRYH_Green_Algae.p1	Igntet_2046752_KADG_Green_Algae.p1	Lepobo_2019533_ZNUM_Green_Algae.p1		Lobseg_2008922_OFUE_Green_Algae.p1	Mansqu_2039856_QXSZ_Green_Algae.p1	Miccon24180_rna-gnl|WGS_LHPF|mrna.C2E20_2895		Micpus1545_55351.3.0.228	MicpusNOUM17_mRNA2421	Micsp._2036930_FOYQ_Green_Algae.p1	Monneg_rna-XM_014037947.1	Monopi_2037976_BTFM_Green_Algae.p1	MyrbiaSAG882_k31_Locus_4199_Transcript_2_1.p1	MyrbisSAG2043_jg2855.t1	Nanato_2024518_MFYC_Green_Algae.p1	Neocsp._2000430_USIX_Green_Algae.p1	Neosp._2020476_GJIY_Green_Algae.p1		Neppyr_2030185_ISIM_Green_Algae.p1, Neppyr_2028460_ISIM_Green_Algae.p2	Ochlsp._2074017_CQQP_Green_Algae.p1				Ooggig_2039193_XDLL_Green_Algae.p1, Ooggig_2001140_XDLL_Green_Algae.p1	Ostluc_30253.2.0.231	Osttau_mRNA_3969		Parkes_jg4424.t1	PaupetSAG2240_k25_Locus_3226_Transcript_1_1.p1	PauproSAG2392_k31_Locus_3014_Transcript_1_1.p1	Peddup_3031816_JRDV_Green_Algae_3_samples_combined.p1	Pedmin_2019423_RRSV_Green_Algae.p1	Pedtub_2022294_PUAN_Green_Algae.p1	Perper_2024468_OAEZ_Green_Algae.p1	Phalen_2038550_ZIVZ_Green_Algae.p1	Picsal_2008500_TGNL_Green_Algae.p1	PicspRCC4223_RCC4223.05g03590.1	Pirsal_2023168_NQYP_Green_Algae.p1, Pirsal_2025053_NQYP_Green_Algae.p1	Plalae_2005096_CBNG_Green_Algae.p1	Plater_2004878_LETF_Green_Algae.p1	Pracap_2016018_XMCL_Green_Algae.p1	Pracol_PRCOL_00000240-RA	Pracri_2002396_WCLV_Green_Algae.p1	Prowic_jg3267.t1	Psemar_2004914_JMTE_Green_Algae.p1	Psepri_SRR11611236_Pseudochlorella_pringsheimii_DRAP_k31_Locus_938_Transcript_2_1.p13, Psepri_SRR11611237_Pseudochlorella_pringsheimii_DRAP2_k69_Locus_649_Transcript_2_1.p2, Psepri_SRR11611235_Pseudochlorella_pringsheimii_DRAP_k25_Locus_148_Transcript_8_1.p1, Psepri_SRR11611235_Pseudochlorella_pringsheimii_DRAP_k31_Locus_151_Transcript_10_1.p2, Psepri_SRR11611236_Pseudochlorella_pringsheimii_DRAP_k37_Locus_857_Transcript_2_1.p2, Psepri_SRR11611236_Pseudochlorella_pringsheimii_DRAP_k49_Locus_804_Transcript_1_1.p1			Pycpro_2015178_MXEZ_Green_Algae.p1	Pyrpar_2071192_TNAW_Green_Algae.p2, Pyrpar_2072956_TNAW_Green_Algae.p1	Schdub_2036408_FMVB_Green_Algae.p4	Scosp._2024800_EGNB_Green_Algae.p1	Speexs_2023172_MXDS_Green_Algae.p1		Steplu_2025109_ZLQE_Green_Algae.p1			SymirrSAG2036_jg6602.t1	Tetchu_2015683_HVNO_Green_Algae.p1	Tetcor_2031972_DUMA_Green_Algae.p1, Tetcor_2031973_DUMA_Green_Algae.p1	Tetdim_2052145_PZIF_Green_Algae.p2			Trearb_2026436_NKXU_Green_Algae.p1	TrespOTU1_jg11783.t1		TrespOTU5_jg3780.t1	TrespTZW2008_jg3905.t1	Ulvend_2032403_OQON_Green_Algae.p1	Ulvmut_UM001_0603.1	UlvproYS2018_jg2342.t1	Urobel_2032332_RAWF_Green_Algae.p1, Urobel_2001412_RAWF_Green_Algae.p1	Urosp._2036988_ISGT_Green_Algae.p1	Vitsp._2008992_QWRA_Green_Algae.p1	Volaur_2042712_POIR_Green_Algae_2_samples_combined.p1, Volaur_2037370_POIR_Green_Algae_2_samples_combined.p1, Volaur_2162901_POIR_Green_Algae_2_samples_combined.p1	Volcar_Vocar.0012s0024.1.v2.1		Watren_CL8Contig1_1.p2
N0.HOG0006642	OG0003429	n0	Acrsp._2006602_JIWJ_Green_Algae.p2	Anksp._2029586_OTQG_Green_Algae.p1	ApafusSAG2523_jg4458.t1, ApafusSAG2523_jg9963.t1	ApalobSAG2145_jg4721.t1	Aphrep_2013554_IJMT_Green_Algae.p1, Aphrep_2090880_IJMT_Green_Algae.p1	Astglo_Aster-06037	Astgra_2010295_ZFXU_Green_Algae_4_samples_combined.p1	Auxpro_rna-XM_011403031.1		Batpra_rna-XM_007509707.1		Bolpil_2037123_LSHT_Green_Algae.p1	Botbra_Bobra.0190s0015.1.v2.1	Botsud_2039551_VJDZ_Green_Algae.p2	Botter_2048921_QYXY_Green_Algae.p2	Brasub_2010979_GUBD_Green_Algae.p1	Bryplu_2004491_JTIG_Green_Algae.p1	Carcru_2061960_VIAU_Green_Algae.p1	Carobt_2051114_RUIF_Green_Algae.p1		Chaorb_2071263_BAZF_Green_Algae.p1	Chlbil_3141555_SRGS_Green_Algae_2_samples_combined.p1	Chlcri_2046436_BCYF_Green_Algae.p1	Chlmic_2005974_QRTH_Green_Algae.p1	Chlmin_2005776_MWAN_Green_Algae.p2	Chlmoe_2032694_JRGZ_Green_Algae.p2	Chlnoc_2008030_VALZ_Green_Algae.p1, Chlnoc_2048868_VALZ_Green_Algae.p1	Chlole_2049264_PRIQ_Green_Algae.p1	Chloog_2003522_IHOI_Green_Algae.p1	Chlrei_Cre17.g741000.t1.2.v5.5	Chlret_3130537_ZLBP_Green_Algae_2_samples_combined.p1	Chlros_2055410_AJUW_Green_Algae.p1		Chlsp._2116949_XOZZ_Green_Algae_2_samples_combined.p1, Chlsp._2117038_XOZZ_Green_Algae_2_samples_combined.p1, Chlsp._2111208_XOZZ_Green_Algae_2_samples_combined.p3, Chlsp._2022036_XOZZ_Green_Algae_2_samples_combined.p1, Chlsp._2104311_XOZZ_Green_Algae_2_samples_combined.p2	Chlsub_2095428_GFUR_Green_Algae.p1	Chltug_2009379_UTRE_Green_Algae.p1, Chltug_2009380_UTRE_Green_Algae.p1		Chrzof_Cz14g03170.t1.v5.2.3		Cocpra_2022735_XJGM_Green_Algae.p1	CocpriSAG2167_jg7606.t1	CocsubC169_rna-gnl|jgi|COCSUDRAFT_mRNA53555	Codfra_2020727_GYBH_Green_Algae.p1	Deshal_2021333_KSFK_Green_Algae.p1	Dolten_2040805_XOAL_Green_Algae.p2	Dunsal_Dusal.0227s00009.1.v1.0	Dunter_2044084_WDWX_Green_Algae_UTEX_LB_1000.p1	Dunvir_2038647_SYJM_Green_Algae.p1	EllbilSAG24580_jg5538.t1	Ellmar_SRR5133332_Elliptochloris_marina_DRAP_k31_Locus_1168_Transcript_2_1.p1, Ellmar_SRR5133332_Elliptochloris_marina_DRAP_k25_Locus_19826_Transcript_1_1.p2	Erevir_2031159_MNCB_Green_Algae.p1, Erevir_2021788_MNCB_Green_Algae.p1, Erevir_2021789_MNCB_Green_Algae.p1	Ettole_2006224_EEJO_Green_Algae.p1, Ettole_2006225_EEJO_Green_Algae.p1	Eudele_2007416_RNAT_Green_Algae.p1	Fritub_2048045_VFIV_Green_Algae.p1	Gemsp._2035329_PFUD_Green_Algae.p1	Gollon_2034386_BZSH_Green_Algae.p1	Gonpec_2050955_KUJU_Green_Algae.p1	Haeplu_2090168_KFEB_Green_Algae_2_samples_combined.p1	Hafret_2081694_FXHG_Green_Algae.p1	Halmar_2022006_ALZF_Green_Algae.p1	Helpla_2007361_AJAU_Green_Algae.p1	HelspATCC50920_rna-gnl|ubcbot|H632_c32p1_mRNA	Hetina_2006693_IRYH_Green_Algae.p4	Igntet_2044796_KADG_Green_Algae.p1	Lepobo_2022530_ZNUM_Green_Algae.p1	Lobros_2010668_JKKI_Green_Algae.p1	Lobseg_2046834_OFUE_Green_Algae.p1	Mansqu_2035003_QXSZ_Green_Algae.p1		Mickue_2041483_EATP_Green_Algae_2_samples_combined.p1	Micpus1545_55464.3.0.228	MicpusNOUM17_mRNA59	Micsp._2038883_FOYQ_Green_Algae.p1	Monneg_rna-XM_014046857.1, Monneg_rna-XM_014045605.1	Monopi_2008410_BTFM_Green_Algae.p1	MyrbiaSAG882_k69_Locus_2794_Transcript_1_1.p1	MyrbisSAG2043_jg3754.t1	Nanato_2005279_MFYC_Green_Algae.p1	Neocsp._2007613_USIX_Green_Algae.p1	Neosp._2019023_GJIY_Green_Algae.p1	Nepoli_2047646_MMKU_Green_Algae.p2	Neppyr_2033849_ISIM_Green_Algae.p1	Ochlsp._2069576_CQQP_Green_Algae.p1, Ochlsp._2072200_CQQP_Green_Algae.p1, Ochlsp._2072203_CQQP_Green_Algae.p1	Oedcar_2012123_DVYE_Green_Algae.p1	Oedfov_2069891_SDPC_Green_Algae.p1	Oltvir_2041278_NSTT_Green_Algae_2_samples_combined.p1	Ooggig_2041937_XDLL_Green_Algae.p1, Ooggig_2048992_XDLL_Green_Algae.p1	Ostluc_31596.2.0.231	Osttau_mRNA_5442	Panmor_2060985_RYJX_Green_Algae.p1		PaupetSAG2240_k37_Locus_5680_Transcript_1_1.p1	PauproSAG2392_k25_Locus_4674_Transcript_3_1.p1	Peddup_3004182_JRDV_Green_Algae_3_samples_combined.p1, Peddup_3004183_JRDV_Green_Algae_3_samples_combined.p1	Pedmin_2002982_RRSV_Green_Algae.p1, Pedmin_2016911_RRSV_Green_Algae.p1	Pedtub_2019779_PUAN_Green_Algae.p1	Perper_2027959_OAEZ_Green_Algae.p1	Phalen_2050005_ZIVZ_Green_Algae.p2	Picsal_2007927_TGNL_Green_Algae.p1	PicspRCC4223_RCC4223.06g01420.1	Pirsal_2003489_NQYP_Green_Algae.p1	Plalae_2005555_CBNG_Green_Algae.p2, Plalae_2005556_CBNG_Green_Algae.p2	Plater_2004547_LETF_Green_Algae.p1	Pracap_2000831_XMCL_Green_Algae.p1		Pracri_2015907_WCLV_Green_Algae.p1	Prowic_jg5029.t1, Prowic_jg6462.t1		Psepri_SRR11611235_Pseudochlorella_pringsheimii_DRAP_k55_Locus_1889_Transcript_3_1.p3, Psepri_SRR11611237_Pseudochlorella_pringsheimii_DRAP2_k37_Locus_1803_Transcript_1_1.p3	Pteang_2051557_LNIL_Green_Algae.p1	Ptesp._2042580_ACRY_Green_Algae.p1		Pyrpar_2077168_TNAW_Green_Algae.p1	Schdub_2037039_FMVB_Green_Algae.p1	Scosp._2028208_EGNB_Green_Algae.p2			Steplu_2027131_ZLQE_Green_Algae.p1	Stibac_2027499_WXRI_Green_Algae.p1	Stihel_2055831_JMUI_Green_Algae.p1	SymirrSAG2036_jg3533.t1	Tetchu_2013333_HVNO_Green_Algae.p1	Tetcor_2034440_DUMA_Green_Algae.p1	Tetdim_2055404_PZIF_Green_Algae.p2	Tetstr_2041720_HHXJ_Green_Algae.p1		Trearb_2023590_NKXU_Green_Algae.p1	TrespOTU1_jg4573.t1	TrespOTU3_jg8833.t1	TrespOTU5_jg357.t1	TrespTZW2008_jg8380.t1	Ulvend_2032649_OQON_Green_Algae.p1	Ulvmut_UM014_0225.1	UlvproYS2018_jg1158.t1	Urobel_2041495_RAWF_Green_Algae.p1	Urosp._2005114_ISGT_Green_Algae.p1	Vitsp._2057302_QWRA_Green_Algae.p1	Volaur_2036401_POIR_Green_Algae_2_samples_combined.p2, Volaur_2036402_POIR_Green_Algae_2_samples_combined.p2	Volcar_Vocar.0040s0012.1.v2.1	Volglo_2048691_ISPU_Green_Algae.p1	Watren_k55_Locus_9238_Transcript_1_1.p1, Watren_CL1816Contig1_1.p1, Watren_k43_Locus_3906_Transcript_9_1.p3
N0.HOG0006643	OG0003430	n0	Acrsp._2006806_JIWJ_Green_Algae.p1		ApafusSAG2523_jg4105.t1, ApafusSAG2523_jg12201.t1	ApalobSAG2145_jg4998.t1	Aphrep_2018282_IJMT_Green_Algae.p2, Aphrep_2011402_IJMT_Green_Algae.p1	Astglo_gw1.00063.315.1_t	Astgra_2050915_ZFXU_Green_Algae_4_samples_combined.p1	Auxpro_rna-XM_011397942.1	AuxproUTEX25_rna-gnl|WGS_QOKY|APUTEX25_00002226-RA	Batpra_rna-XM_007508129.1	Blarhi_2080397_VHIJ_Green_Algae.p1	Bolpil_2003153_LSHT_Green_Algae.p1		Botsud_2038280_VJDZ_Green_Algae.p1	Botter_2045598_QYXY_Green_Algae.p1	Brasub_2009491_GUBD_Green_Algae.p1	Bryplu_2032922_JTIG_Green_Algae.p2	Carcru_2059420_VIAU_Green_Algae.p1	Carobt_2045343_RUIF_Green_Algae.p1, Carobt_2050376_RUIF_Green_Algae.p1		Chaorb_2003401_BAZF_Green_Algae.p1	Chlbil_3130434_SRGS_Green_Algae_2_samples_combined.p3, Chlbil_3030177_SRGS_Green_Algae_2_samples_combined.p1	Chlcri_2037134_BCYF_Green_Algae.p2			Chlmoe_2035307_JRGZ_Green_Algae.p1	Chlnoc_2007699_VALZ_Green_Algae.p1	Chlole_2046934_PRIQ_Green_Algae.p1	Chloog_2002586_IHOI_Green_Algae.p1	Chlrei_Cre14.g632600.t1.1.v5.5	Chlret_3124490_ZLBP_Green_Algae_2_samples_combined.p1, Chlret_3027257_ZLBP_Green_Algae_2_samples_combined.p3	Chlros_2010579_AJUW_Green_Algae.p6, Chlros_2007314_AJUW_Green_Algae.p1	Chlsor1602_rna-gnl|WGS_LHPG|mrna.C2E21_9310	Chlsp._2021220_XOZZ_Green_Algae_2_samples_combined.p1	Chlsub_2091817_GFUR_Green_Algae.p1, Chlsub_2091207_GFUR_Green_Algae.p1	Chltug_2005545_UTRE_Green_Algae.p2	Chlvar_e_gw1.3.765.1	Chrzof_Cz07g27110.t1.v5.2.3	Claglo_2011871_VBLH_Green_Algae.p1		CocpriSAG2167_jg1577.t1	CocsubC169_rna-gnl|jgi|COCSUDRAFT_mRNA47750	Codfra_2021339_GYBH_Green_Algae.p1	Deshal_2002079_KSFK_Green_Algae.p1	Dolten_2006843_XOAL_Green_Algae.p2	Dunsal_Dusal.0361s00012.1.v1.0	Dunter_2007772_WDWX_Green_Algae_UTEX_LB_1000.p3	Dunvir_2007850_SYJM_Green_Algae.p1	EllbilSAG24580_jg3533.t1	Ellmar_SRR5133332_Elliptochloris_marina_DRAP_k25_Locus_25385_Transcript_1_1.p2, Ellmar_SRR5133332_Elliptochloris_marina_DRAP_k25_Locus_36354_Transcript_1_1.p2, Ellmar_SRR5133332_Elliptochloris_marina_DRAP_k55_Locus_95_Transcript_1_1.p1	Erevir_2037274_MNCB_Green_Algae.p1	Ettole_2007446_EEJO_Green_Algae.p1, Ettole_2007447_EEJO_Green_Algae.p2	Eudele_2050389_RNAT_Green_Algae.p4, Eudele_2054162_RNAT_Green_Algae.p1	Fritub_2005685_VFIV_Green_Algae.p1		Gollon_2036043_BZSH_Green_Algae.p1	Gonpec_2040040_KUJU_Green_Algae.p2, Gonpec_2006990_KUJU_Green_Algae.p2	Haeplu_2090761_KFEB_Green_Algae_2_samples_combined.p1	Hafret_2076064_FXHG_Green_Algae.p1, Hafret_2009300_FXHG_Green_Algae.p1	Halmar_2020088_ALZF_Green_Algae.p1	Helpla_2035306_AJAU_Green_Algae.p4	HelspATCC50920_rna-gnl|ubcbot|H632_c4272p0_mRNA, HelspATCC50920_rna-gnl|ubcbot|H632_c2710p0_mRNA	Hetina_2035822_IRYH_Green_Algae.p1	Igntet_2045050_KADG_Green_Algae.p1	Lepobo_2025999_ZNUM_Green_Algae.p2		Lobseg_2038939_OFUE_Green_Algae.p2		Miccon24180_rna-gnl|WGS_LHPF|mrna.C2E20_4004	Mickue_2006836_EATP_Green_Algae_2_samples_combined.p1	Micpus1545_53264.3.0.228	MicpusNOUM17_mRNA9761	Micsp._2035019_FOYQ_Green_Algae.p1, Micsp._2037498_FOYQ_Green_Algae.p1		Monopi_2047606_BTFM_Green_Algae.p1		MyrbisSAG2043_jg2458.t1, MyrbisSAG2043_jg2457.t1	Nanato_2005586_MFYC_Green_Algae.p5	Neocsp._2027912_USIX_Green_Algae.p1		Nepoli_2047613_MMKU_Green_Algae.p1	Neppyr_2030598_ISIM_Green_Algae.p2	Ochlsp._2014372_CQQP_Green_Algae.p1, Ochlsp._2007891_CQQP_Green_Algae.p1	Oedcar_2079443_DVYE_Green_Algae.p1	Oedfov_2069332_SDPC_Green_Algae.p1	Oltvir_2029275_NSTT_Green_Algae_2_samples_combined.p1, Oltvir_2003713_NSTT_Green_Algae_2_samples_combined.p1	Ooggig_2048215_XDLL_Green_Algae.p1	Ostluc_9112.2.0.231	Osttau_mRNA_1039	Panmor_2062319_RYJX_Green_Algae.p1	Parkes_jg7735.t1	PaupetSAG2240_CL4751Contig1_1.p1	PauproSAG2392_k25_Locus_8294_Transcript_2_1.p4	Peddup_3163959_JRDV_Green_Algae_3_samples_combined.p1, Peddup_3033123_JRDV_Green_Algae_3_samples_combined.p1	Pedmin_2004155_RRSV_Green_Algae.p5	Pedtub_2017237_PUAN_Green_Algae.p1	Perper_2027920_OAEZ_Green_Algae.p1	Phalen_2039318_ZIVZ_Green_Algae.p2	Picsal_2008803_TGNL_Green_Algae.p1	PicspRCC4223_RCC4223.03g04740.1	Pirsal_2001783_NQYP_Green_Algae.p2, Pirsal_2001784_NQYP_Green_Algae.p1		Plater_2022900_LETF_Green_Algae.p1		Pracol_PRCOL_00003370-RA	Pracri_2018201_WCLV_Green_Algae.p1	Prowic_jg1389.t2	Psemar_2005226_JMTE_Green_Algae.p3	Psepri_SRR11611235_Pseudochlorella_pringsheimii_DRAP_k25_Locus_5247_Transcript_1_1.p11, Psepri_SRR11611236_Pseudochlorella_pringsheimii_DRAP_k25_Locus_4794_Transcript_1_1.p3	Pteang_2038768_LNIL_Green_Algae.p1, Pteang_2037657_LNIL_Green_Algae.p2	Ptesp._2034006_ACRY_Green_Algae.p2	Pycpro_2014137_MXEZ_Green_Algae.p1	Pyrpar_2014575_TNAW_Green_Algae.p1	Schdub_2035122_FMVB_Green_Algae.p1	Scosp._2026408_EGNB_Green_Algae.p1			Steplu_2005870_ZLQE_Green_Algae.p2	Stibac_2000264_WXRI_Green_Algae.p5	Stihel_2043266_JMUI_Green_Algae.p1	SymirrSAG2036_jg280.t1	Tetchu_2057582_HVNO_Green_Algae.p1, Tetchu_2008456_HVNO_Green_Algae.p2	Tetcor_2032272_DUMA_Green_Algae.p1	Tetdim_2054810_PZIF_Green_Algae.p2, Tetdim_2048174_PZIF_Green_Algae.p2	Tetstr_2034133_HHXJ_Green_Algae.p2		Trearb_2000115_NKXU_Green_Algae.p1, Trearb_2000116_NKXU_Green_Algae.p1	TrespOTU1_jg1903.t1	TrespOTU3_jg10979.t1	TrespOTU5_jg2874.t1	TrespTZW2008_jg616.t1	Ulvend_2033584_OQON_Green_Algae.p1	Ulvmut_UM056_0060.1	UlvproYS2018_jg3755.t1	Urobel_2039034_RAWF_Green_Algae.p1	Urosp._2007403_ISGT_Green_Algae.p1, Urosp._2007403_ISGT_Green_Algae.p4	Vitsp._2000086_QWRA_Green_Algae.p1	Volaur_2015724_POIR_Green_Algae_2_samples_combined.p1	Volcar_Vocar.0023s0095.1.v2.1	Volglo_2050361_ISPU_Green_Algae.p1	Watren_CL1140Contig1_1.p2, Watren_k25_Locus_1209_Transcript_4_1.p5
N0.HOG0006644	OG0003431	n0	Acrsp._2031321_JIWJ_Green_Algae.p1, Acrsp._2037320_JIWJ_Green_Algae.p1	Anksp._2003541_OTQG_Green_Algae.p1	ApafusSAG2523_jg7578.t1, ApafusSAG2523_jg10451.t1	ApalobSAG2145_jg10045.t1	Aphrep_2083219_IJMT_Green_Algae.p1, Aphrep_2091109_IJMT_Green_Algae.p1	Astglo_Aster-06289	Astgra_2005895_ZFXU_Green_Algae_4_samples_combined.p1		AuxproUTEX25_rna-gnl|WGS_QOKY|APUTEX25_00004598-RA	Batpra_rna-XM_007508883.1		Bolpil_2006507_LSHT_Green_Algae.p2	Botbra_Bobra.110_2s0007.1.v2.1	Botsud_2038743_VJDZ_Green_Algae.p1	Botter_2047215_QYXY_Green_Algae.p1	Brasub_2050101_GUBD_Green_Algae.p1	Bryplu_2028767_JTIG_Green_Algae.p1	Carcru_2061860_VIAU_Green_Algae.p1	Carobt_2052525_RUIF_Green_Algae.p1	Cepvir_2026514_YDCQ_Green_Algae.p1	Chaorb_2070063_BAZF_Green_Algae.p1	Chlbil_3024217_SRGS_Green_Algae_2_samples_combined.p1, Chlbil_3115962_SRGS_Green_Algae_2_samples_combined.p1, Chlbil_3140514_SRGS_Green_Algae_2_samples_combined.p1	Chlcri_2045301_BCYF_Green_Algae.p1	Chlmic_2040922_QRTH_Green_Algae.p1	Chlmin_2035806_MWAN_Green_Algae.p2	Chlmoe_2033877_JRGZ_Green_Algae.p1	Chlnoc_2051447_VALZ_Green_Algae.p1	Chlole_2048134_PRIQ_Green_Algae.p1	Chloog_2029847_IHOI_Green_Algae.p1	Chlrei_Cre12.g529100.t1.2.v5.5	Chlret_3005658_ZLBP_Green_Algae_2_samples_combined.p1, Chlret_3129928_ZLBP_Green_Algae_2_samples_combined.p1	Chlros_2004636_AJUW_Green_Algae.p1, Chlros_2004637_AJUW_Green_Algae.p1	Chlsor1602_rna-gnl|WGS_LHPG|mrna.C2E21_6412	Chlsp._2115465_XOZZ_Green_Algae_2_samples_combined.p1, Chlsp._2113945_XOZZ_Green_Algae_2_samples_combined.p1	Chlsub_2016417_GFUR_Green_Algae.p1	Chltug_2008160_UTRE_Green_Algae.p1, Chltug_2008161_UTRE_Green_Algae.p2		Chrzof_Cz05g19060.t1.v5.2.3	Claglo_2011504_VBLH_Green_Algae.p1	Cocpra_2003692_XJGM_Green_Algae.p2	CocpriSAG2167_jg3222.t1	CocsubC169_rna-gnl|jgi|COCSUDRAFT_mRNA8240	Codfra_2004425_GYBH_Green_Algae.p1	Deshal_2021251_KSFK_Green_Algae.p1	Dolten_2043393_XOAL_Green_Algae.p5	Dunsal_Dusal.0036s00039.1.v1.0	Dunter_2042000_WDWX_Green_Algae_UTEX_LB_1000.p1	Dunvir_2035341_SYJM_Green_Algae.p1	EllbilSAG24580_jg2400.t1	Ellmar_SRR5133332_Elliptochloris_marina_DRAP_k69_Locus_17667_Transcript_2_1.p1, Ellmar_SRR5133332_Elliptochloris_marina_DRAP_k25_Locus_5581_Transcript_1_1.p2		Ettole_2004365_EEJO_Green_Algae.p2	Eudele_2056583_RNAT_Green_Algae.p1	Fritub_2003019_VFIV_Green_Algae.p1	Gemsp._2034498_PFUD_Green_Algae.p1	Gollon_2033934_BZSH_Green_Algae.p1	Gonpec_2050101_KUJU_Green_Algae.p1	Haeplu_2024606_KFEB_Green_Algae_2_samples_combined.p1	Hafret_2014627_FXHG_Green_Algae.p1	Halmar_2022889_ALZF_Green_Algae.p4	Helpla_2034492_AJAU_Green_Algae.p1	HelspATCC50920_rna-gnl|ubcbot|H632_c1099p0_mRNA	Hetina_2033780_IRYH_Green_Algae.p1	Igntet_2044242_KADG_Green_Algae.p1	Lepobo_2022038_ZNUM_Green_Algae.p1	Lobros_2009894_JKKI_Green_Algae.p2	Lobseg_2009735_OFUE_Green_Algae.p1	Mansqu_2042280_QXSZ_Green_Algae.p1	Miccon24180_rna-gnl|WGS_LHPF|mrna.C2E20_8909	Mickue_2039963_EATP_Green_Algae_2_samples_combined.p1	Micpus1545_52829.3.0.228	MicpusNOUM17_mRNA4142	Micsp._2006565_FOYQ_Green_Algae.p3	Monneg_rna-XM_014047536.1	Monopi_2045941_BTFM_Green_Algae.p1		MyrbisSAG2043_jg8444.t1	Nanato_2029665_MFYC_Green_Algae.p1	Neocsp._2029785_USIX_Green_Algae.p2	Neosp._2018151_GJIY_Green_Algae.p1	Nepoli_2042524_MMKU_Green_Algae.p1	Neppyr_2033963_ISIM_Green_Algae.p1	Ochlsp._2074199_CQQP_Green_Algae.p1, Ochlsp._2072854_CQQP_Green_Algae.p1	Oedcar_2078294_DVYE_Green_Algae.p1	Oedfov_2012526_SDPC_Green_Algae.p1	Oltvir_2041014_NSTT_Green_Algae_2_samples_combined.p1	Ooggig_2048242_XDLL_Green_Algae.p1	Ostluc_13768.2.0.231	Osttau_mRNA_269	Panmor_2060428_RYJX_Green_Algae.p1	Parkes_jg5501.t1	PaupetSAG2240_k55_Locus_324_Transcript_5_1.p1	PauproSAG2392_k37_Locus_3511_Transcript_1_1.p1	Peddup_3166738_JRDV_Green_Algae_3_samples_combined.p1, Peddup_3007540_JRDV_Green_Algae_3_samples_combined.p1, Peddup_3007541_JRDV_Green_Algae_3_samples_combined.p1	Pedmin_2020385_RRSV_Green_Algae.p1	Pedtub_2022078_PUAN_Green_Algae.p2	Perper_2028650_OAEZ_Green_Algae.p2	Phalen_2049724_ZIVZ_Green_Algae.p1	Picsal_2000254_TGNL_Green_Algae.p2	PicspRCC4223_RCC4223.08g01460.1	Pirsal_2027838_NQYP_Green_Algae.p2	Plalae_2039839_CBNG_Green_Algae.p1	Plater_2021185_LETF_Green_Algae.p1	Pracap_2002794_XMCL_Green_Algae.p1	Pracol_PRCOL_00000662-RA	Pracri_2015282_WCLV_Green_Algae.p1	Prowic_jg5859.t1	Psemar_2018325_JMTE_Green_Algae.p2	Psepri_SRR11611235_Pseudochlorella_pringsheimii_DRAP_k31_Locus_6038_Transcript_1_1.p1	Pteang_2051282_LNIL_Green_Algae.p1	Ptesp._2042350_ACRY_Green_Algae.p1	Pycpro_2013592_MXEZ_Green_Algae.p1	Pyrpar_2077115_TNAW_Green_Algae.p1	Schdub_2035779_FMVB_Green_Algae.p1	Scosp._2028031_EGNB_Green_Algae.p2	Speexs_2026077_MXDS_Green_Algae.p1	Spesim_2020677_ENAU_Green_Algae.p3	Steplu_2006106_ZLQE_Green_Algae.p2	Stibac_2029784_WXRI_Green_Algae.p1	Stihel_2055045_JMUI_Green_Algae.p1	SymirrSAG2036_jg3018.t1	Tetchu_2015913_HVNO_Green_Algae.p1	Tetcor_2033232_DUMA_Green_Algae.p1	Tetdim_2054544_PZIF_Green_Algae.p1	Tetstr_2040760_HHXJ_Green_Algae.p2	Treann_2026066_NATT_Green_Algae.p1	Trearb_2025728_NKXU_Green_Algae.p2	TrespOTU1_jg9476.t1	TrespOTU3_jg6257.t1	TrespOTU5_jg8337.t1	TrespTZW2008_jg1153.t1	Ulvend_2006433_OQON_Green_Algae.p1, Ulvend_2006434_OQON_Green_Algae.p1	Ulvmut_UM053_0016.1	UlvproYS2018_jg3670.t1	Urobel_2041807_RAWF_Green_Algae.p1	Urosp._2040984_ISGT_Green_Algae.p1	Vitsp._2058152_QWRA_Green_Algae.p1	Volaur_2000670_POIR_Green_Algae_2_samples_combined.p1, Volaur_2000671_POIR_Green_Algae_2_samples_combined.p1	Volcar_Vocar.0037s0028.1.v2.1	Volglo_2049953_ISPU_Green_Algae.p1	Watren_k37_Locus_4143_Transcript_3_1.p1
N0.HOG0006645	OG0003432	n0	Acrsp._2031656_JIWJ_Green_Algae.p1	Anksp._2026389_OTQG_Green_Algae.p1	ApafusSAG2523_jg10570.t1, ApafusSAG2523_jg4536.t1	ApalobSAG2145_jg2424.t1	Aphrep_2007448_IJMT_Green_Algae.p1, Aphrep_2089396_IJMT_Green_Algae.p1, Aphrep_2019053_IJMT_Green_Algae.p1	Astglo_fgenesh1_pg.00038_23_61_t	Astgra_2058204_ZFXU_Green_Algae_4_samples_combined.p1	Auxpro_rna-XM_011397793.1		Batpra_rna-XM_007511302.1, Batpra_rna-XM_007514036.1		Bolpil_2034826_LSHT_Green_Algae.p1, Bolpil_2034860_LSHT_Green_Algae.p1	Botbra_Bobra.0393s0009.1.v2.1	Botsud_2000455_VJDZ_Green_Algae.p1	Botter_2011089_QYXY_Green_Algae.p1	Brasub_2001878_GUBD_Green_Algae.p2	Bryplu_2031035_JTIG_Green_Algae.p1		Carobt_2052418_RUIF_Green_Algae.p1		Chaorb_2066392_BAZF_Green_Algae.p1	Chlbil_3113746_SRGS_Green_Algae_2_samples_combined.p1, Chlbil_3025537_SRGS_Green_Algae_2_samples_combined.p1			Chlmin_2028602_MWAN_Green_Algae.p2	Chlmoe_2032636_JRGZ_Green_Algae.p1	Chlnoc_2050304_VALZ_Green_Algae.p1	Chlole_2043963_PRIQ_Green_Algae.p1, Chlole_2039889_PRIQ_Green_Algae.p1	Chloog_2022439_IHOI_Green_Algae.p1	Chlrei_Cre10.g466450.t1.1.v5.5	Chlret_3011741_ZLBP_Green_Algae_2_samples_combined.p2, Chlret_3122329_ZLBP_Green_Algae_2_samples_combined.p3, Chlret_3116854_ZLBP_Green_Algae_2_samples_combined.p1	Chlros_2003123_AJUW_Green_Algae.p1	Chlsor1602_rna-gnl|WGS_LHPG|mrna.C2E21_3093	Chlsp._2115446_XOZZ_Green_Algae_2_samples_combined.p2, Chlsp._2113868_XOZZ_Green_Algae_2_samples_combined.p1	Chlsub_2086240_GFUR_Green_Algae.p1	Chltug_2090512_UTRE_Green_Algae.p2		Chrzof_Cz08g29220.t1.v5.2.3			CocpriSAG2167_jg8731.t1	CocsubC169_rna-gnl|jgi|COCSUDRAFT_mRNA64219	Codfra_2005749_GYBH_Green_Algae.p1	Deshal_2005008_KSFK_Green_Algae.p1	Dolten_2040159_XOAL_Green_Algae.p1	Dunsal_Dusal.0556s00003.1.v1.0	Dunter_2008112_WDWX_Green_Algae_UTEX_LB_1000.p1, Dunter_2001840_WDWX_Green_Algae_UTEX_LB_1000.p1	Dunvir_2009076_SYJM_Green_Algae.p1	EllbilSAG24580_jg2737.t1	Ellmar_SRR5133332_Elliptochloris_marina_DRAP_k43_Locus_4903_Transcript_3_1.p1	Erevir_2035202_MNCB_Green_Algae.p1	Ettole_2008282_EEJO_Green_Algae.p1, Ettole_2008283_EEJO_Green_Algae.p1		Fritub_2045768_VFIV_Green_Algae.p2	Gemsp._2023944_PFUD_Green_Algae.p1	Gollon_2034350_BZSH_Green_Algae.p1	Gonpec_2045936_KUJU_Green_Algae.p1	Haeplu_2020833_KFEB_Green_Algae_2_samples_combined.p1	Hafret_2080622_FXHG_Green_Algae.p1	Halmar_2000532_ALZF_Green_Algae.p1, Halmar_2017145_ALZF_Green_Algae.p1	Helpla_2002557_AJAU_Green_Algae.p1, Helpla_2002556_AJAU_Green_Algae.p2	HelspATCC50920_rna-gnl|ubcbot|H632_c1039p0_mRNA	Hetina_2037021_IRYH_Green_Algae.p2	Igntet_2035203_KADG_Green_Algae.p1, Igntet_2005195_KADG_Green_Algae.p1, Igntet_2007026_KADG_Green_Algae.p1, Igntet_2007640_KADG_Green_Algae.p1	Lepobo_2001094_ZNUM_Green_Algae.p3	Lobros_2043987_JKKI_Green_Algae.p1		Mansqu_2042487_QXSZ_Green_Algae.p1	Miccon24180_rna-gnl|WGS_LHPF|mrna.C2E20_2924	Mickue_2039822_EATP_Green_Algae_2_samples_combined.p1	Micpus1545_158458.3.0.228, Micpus1545_40226.3.0.228	MicpusNOUM17_mRNA7875, MicpusNOUM17_mRNA7404	Micsp._2036771_FOYQ_Green_Algae.p1	Monneg_rna-XM_014050686.1	Monopi_2008371_BTFM_Green_Algae.p3, Monopi_2008371_BTFM_Green_Algae.p2	MyrbiaSAG882_CL1647Contig1_1.p2	MyrbisSAG2043_jg6073.t1	Nanato_2004704_MFYC_Green_Algae.p1	Neocsp._2028701_USIX_Green_Algae.p1	Neosp._2021271_GJIY_Green_Algae.p1	Nepoli_2049365_MMKU_Green_Algae.p1	Neppyr_2027219_ISIM_Green_Algae.p1	Ochlsp._2072962_CQQP_Green_Algae.p1, Ochlsp._2060824_CQQP_Green_Algae.p1, Ochlsp._2059302_CQQP_Green_Algae.p1, Ochlsp._2072529_CQQP_Green_Algae.p1	Oedcar_2076361_DVYE_Green_Algae.p1			Ooggig_2006312_XDLL_Green_Algae.p1	Ostluc_92667.2.0.231, Ostluc_15612.2.0.231	Osttau_mRNA_5245, Osttau_mRNA_5820	Panmor_2003570_RYJX_Green_Algae.p1	Parkes_jg4462.t1	PaupetSAG2240_k61_Locus_4369_Transcript_5_1.p1	PauproSAG2392_k25_Locus_4670_Transcript_5_1.p1	Peddup_3167132_JRDV_Green_Algae_3_samples_combined.p1, Peddup_3167740_JRDV_Green_Algae_3_samples_combined.p1, Peddup_3037995_JRDV_Green_Algae_3_samples_combined.p1		Pedtub_2016199_PUAN_Green_Algae.p1	Perper_2005805_OAEZ_Green_Algae.p1		Picsal_2001114_TGNL_Green_Algae.p2	PicspRCC4223_RCC4223.12g01080.1	Pirsal_2001994_NQYP_Green_Algae.p1, Pirsal_2001995_NQYP_Green_Algae.p1, Pirsal_2003671_NQYP_Green_Algae.p3	Plalae_2034608_CBNG_Green_Algae.p1	Plater_2020161_LETF_Green_Algae.p1	Pracap_2012789_XMCL_Green_Algae.p1		Pracri_2003882_WCLV_Green_Algae.p1	Prowic_jg878.t1	Psemar_2001109_JMTE_Green_Algae.p2	Psepri_SRR11611238_Pseudochlorella_pringsheimii_DRAP2_k25_Locus_6440_Transcript_1_1.p1			Pycpro_2001392_MXEZ_Green_Algae.p1	Pyrpar_2009275_TNAW_Green_Algae.p1, Pyrpar_2069792_TNAW_Green_Algae.p1	Schdub_2006659_FMVB_Green_Algae.p2	Scosp._2027310_EGNB_Green_Algae.p1	Speexs_2021141_MXDS_Green_Algae.p1		Steplu_2005454_ZLQE_Green_Algae.p1		Stihel_2046881_JMUI_Green_Algae.p1	SymirrSAG2036_jg1215.t1	Tetchu_2016221_HVNO_Green_Algae.p1	Tetcor_2004634_DUMA_Green_Algae.p1	Tetdim_2013260_PZIF_Green_Algae.p2			Trearb_2025649_NKXU_Green_Algae.p1	TrespOTU1_jg1116.t1	TrespOTU3_jg3430.t1	TrespOTU5_jg4024.t1	TrespTZW2008_jg9424.t1	Ulvend_2033138_OQON_Green_Algae.p1	Ulvmut_UM013_0087.1	UlvproYS2018_jg5067.t1	Urobel_2042649_RAWF_Green_Algae.p1		Vitsp._2058297_QWRA_Green_Algae.p1	Volaur_2028844_POIR_Green_Algae_2_samples_combined.p1, Volaur_2028843_POIR_Green_Algae_2_samples_combined.p1	Volcar_Vocar.0029s0122.1.v2.1	Volglo_2009643_ISPU_Green_Algae.p1	Watren_k31_Locus_5869_Transcript_2_1.p1
N0.HOG0006646	OG0003433	n0	Acrsp._2034797_JIWJ_Green_Algae.p1, Acrsp._2033090_JIWJ_Green_Algae.p1		ApafusSAG2523_jg9884.t1, ApafusSAG2523_jg6810.t1	ApalobSAG2145_jg10932.t1	Aphrep_2086766_IJMT_Green_Algae.p1	Astglo_Aster-x0825	Astgra_2008881_ZFXU_Green_Algae_4_samples_combined.p1	Auxpro_rna-XM_011398811.1	AuxproUTEX25_rna-gnl|WGS_QOKY|APUTEX25_00004483-RA	Batpra_rna-XM_007514187.1		Bolpil_2038510_LSHT_Green_Algae.p1	Botbra_Bobra.180_2s0014.1.v2.1	Botsud_2041252_VJDZ_Green_Algae.p1	Botter_2044521_QYXY_Green_Algae.p1	Brasub_2042497_GUBD_Green_Algae.p1		Carcru_2058434_VIAU_Green_Algae.p1	Carobt_2049279_RUIF_Green_Algae.p1		Chaorb_2065733_BAZF_Green_Algae.p1	Chlbil_3018492_SRGS_Green_Algae_2_samples_combined.p1		Chlmic_2004058_QRTH_Green_Algae.p1	Chlmin_2029695_MWAN_Green_Algae.p1	Chlmoe_2025360_JRGZ_Green_Algae.p2	Chlnoc_2049815_VALZ_Green_Algae.p1	Chlole_2038002_PRIQ_Green_Algae.p1		Chlrei_Cre02.g105050.t1.1.v5.5	Chlret_3102268_ZLBP_Green_Algae_2_samples_combined.p1		Chlsor1602_rna-gnl|WGS_LHPG|mrna.C2E21_6601	Chlsp._2099278_XOZZ_Green_Algae_2_samples_combined.p1	Chlsub_2014827_GFUR_Green_Algae.p1	Chltug_2084595_UTRE_Green_Algae.p1	Chlvar_IGS.gm_5_00291	Chrzof_Cz10g06010.t1.v5.2.3, Chrzof_Cz10g06020.t1.v5.2.3			CocpriSAG2167_jg8895.t1	CocsubC169_rna-gnl|jgi|COCSUDRAFT_mRNA83530		Deshal_2023320_KSFK_Green_Algae.p1	Dolten_2043426_XOAL_Green_Algae.p6	Dunsal_Dusal.0094s00022.1.v1.0	Dunter_2008022_WDWX_Green_Algae_UTEX_LB_1000.p1	Dunvir_2040585_SYJM_Green_Algae.p2	EllbilSAG24580_jg2076.t1	Ellmar_SRR5133332_Elliptochloris_marina_DRAP_CL4700Contig1_1.p9, Ellmar_SRR5133332_Elliptochloris_marina_DRAP_CL4700Contig1_1.p4	Erevir_2039079_MNCB_Green_Algae.p1	Ettole_2001443_EEJO_Green_Algae.p1, Ettole_2001444_EEJO_Green_Algae.p1, Ettole_2001446_EEJO_Green_Algae.p1, Ettole_2001445_EEJO_Green_Algae.p1	Eudele_2059047_RNAT_Green_Algae.p1, Eudele_2004527_RNAT_Green_Algae.p2	Fritub_2007294_VFIV_Green_Algae.p1	Gemsp._2004273_PFUD_Green_Algae.p1	Gollon_2035332_BZSH_Green_Algae.p1	Gonpec_2047977_KUJU_Green_Algae.p1	Haeplu_2024580_KFEB_Green_Algae_2_samples_combined.p1	Hafret_2081168_FXHG_Green_Algae.p1	Halmar_2001741_ALZF_Green_Algae.p2, Halmar_2001742_ALZF_Green_Algae.p2	Helpla_2003964_AJAU_Green_Algae.p4	HelspATCC50920_rna-gnl|ubcbot|H632_c3783p1_mRNA	Hetina_2033708_IRYH_Green_Algae.p1	Igntet_2007862_KADG_Green_Algae.p1	Lepobo_2022548_ZNUM_Green_Algae.p1	Lobros_2048935_JKKI_Green_Algae.p1		Mansqu_2007630_QXSZ_Green_Algae.p1, Mansqu_2007631_QXSZ_Green_Algae.p1	Miccon24180_rna-gnl|WGS_LHPF|mrna.C2E20_6607A	Mickue_2007042_EATP_Green_Algae_2_samples_combined.p1	Micpus1545_62312.3.0.228	MicpusNOUM17_mRNA7337	Micsp._2036294_FOYQ_Green_Algae.p1	Monneg_rna-XM_014048720.1	Monopi_2044905_BTFM_Green_Algae.p1		MyrbisSAG2043_jg8647.t1	Nanato_2029676_MFYC_Green_Algae.p3	Neocsp._2005844_USIX_Green_Algae.p1	Neosp._2018121_GJIY_Green_Algae.p1	Nepoli_2045285_MMKU_Green_Algae.p1	Neppyr_2025799_ISIM_Green_Algae.p2	Ochlsp._2064040_CQQP_Green_Algae.p1, Ochlsp._2054972_CQQP_Green_Algae.p1, Ochlsp._2066174_CQQP_Green_Algae.p1	Oedcar_2078705_DVYE_Green_Algae.p1	Oedfov_2063197_SDPC_Green_Algae.p1, Oedfov_2064098_SDPC_Green_Algae.p1		Ooggig_2039546_XDLL_Green_Algae.p1, Ooggig_2002296_XDLL_Green_Algae.p1	Ostluc_24607.2.0.231	Osttau_mRNA_5768, Osttau_mRNA_5767		Parkes_jg11889.t1	PaupetSAG2240_k43_Locus_4352_Transcript_6_1.p1, PaupetSAG2240_k49_Locus_4366_Transcript_7_1.p1	PauproSAG2392_k25_Locus_5379_Transcript_6_1.p1			Pedtub_2002818_PUAN_Green_Algae.p1	Perper_2028077_OAEZ_Green_Algae.p1	Phalen_2006453_ZIVZ_Green_Algae.p1	Picsal_2007878_TGNL_Green_Algae.p2	PicspRCC4223_RCC4223.02g04310.1	Pirsal_2004367_NQYP_Green_Algae.p2, Pirsal_2025634_NQYP_Green_Algae.p1	Plalae_2001784_CBNG_Green_Algae.p1, Plalae_2001785_CBNG_Green_Algae.p1	Plater_2004779_LETF_Green_Algae.p4	Pracap_2000661_XMCL_Green_Algae.p1, Pracap_2000662_XMCL_Green_Algae.p1	Pracol_PRCOL_00005242-RA	Pracri_2016371_WCLV_Green_Algae.p1	Prowic_jg2287.t1, Prowic_jg9832.t1	Psemar_2004444_JMTE_Green_Algae.p1	Psepri_SRR11611237_Pseudochlorella_pringsheimii_DRAP2_k25_Locus_8078_Transcript_1_1.p1, Psepri_SRR11611236_Pseudochlorella_pringsheimii_DRAP_k25_Locus_419_Transcript_6_1.p1, Psepri_SRR11611235_Pseudochlorella_pringsheimii_DRAP_CL16Contig1_1.p2			Pycpro_2003657_MXEZ_Green_Algae.p1	Pyrpar_2071464_TNAW_Green_Algae.p1	Schdub_2000096_FMVB_Green_Algae.p2		Speexs_2026394_MXDS_Green_Algae.p1	Spesim_2016447_ENAU_Green_Algae.p2		Stibac_2002886_WXRI_Green_Algae.p5	Stihel_2047800_JMUI_Green_Algae.p2	SymirrSAG2036_jg3316.t1	Tetchu_2006840_HVNO_Green_Algae.p1	Tetcor_2000610_DUMA_Green_Algae.p1		Tetstr_2034659_HHXJ_Green_Algae.p2, Tetstr_2038575_HHXJ_Green_Algae.p2		Trearb_2000554_NKXU_Green_Algae.p1, Trearb_2000555_NKXU_Green_Algae.p1	TrespOTU1_jg12094.t1, TrespOTU1_jg9235.t2	TrespOTU3_jg6380.t1, TrespOTU3_jg2082.t1	TrespOTU5_jg8472.t1, TrespOTU5_jg10445.t2	TrespTZW2008_jg3305.t1, TrespTZW2008_jg8866.t1	Ulvend_2034037_OQON_Green_Algae.p1	Ulvmut_UM136_0014.1	UlvproYS2018_jg5046.t1	Urobel_2002566_RAWF_Green_Algae.p1	Urosp._2036294_ISGT_Green_Algae.p1	Vitsp._2045131_QWRA_Green_Algae.p1	Volaur_2163710_POIR_Green_Algae_2_samples_combined.p1, Volaur_2038009_POIR_Green_Algae_2_samples_combined.p1	Volcar_Vocar.0003s0231.1.v2.1	Volglo_2046583_ISPU_Green_Algae.p1	Watren_k25_Locus_2237_Transcript_6_1.p1, Watren_k69_Locus_2754_Transcript_8_1.p3
N0.HOG0006647	OG0003434	n0	Acrsp._2039245_JIWJ_Green_Algae.p1, Acrsp._2034598_JIWJ_Green_Algae.p1	Anksp._2002558_OTQG_Green_Algae.p1	ApafusSAG2523_jg6616.t1, ApafusSAG2523_jg11390.t1	ApalobSAG2145_jg2631.t1		Astglo_gw1.00145.114.1_t	Astgra_2005141_ZFXU_Green_Algae_4_samples_combined.p1	Auxpro_rna-XM_011399674.1		Batpra_rna-XM_007508060.1	Blarhi_2005679_VHIJ_Green_Algae.p2, Blarhi_2005680_VHIJ_Green_Algae.p2	Bolpil_2035635_LSHT_Green_Algae.p1, Bolpil_2005154_LSHT_Green_Algae.p1, Bolpil_2005155_LSHT_Green_Algae.p1	Botbra_Bobra.113_1s0045.1.v2.1	Botsud_2010530_VJDZ_Green_Algae.p3	Botter_2047151_QYXY_Green_Algae.p1	Brasub_2005068_GUBD_Green_Algae.p1, Brasub_2002682_GUBD_Green_Algae.p1	Bryplu_2026632_JTIG_Green_Algae.p1		Carobt_2009672_RUIF_Green_Algae.p1		Chaorb_2068622_BAZF_Green_Algae.p1	Chlbil_3020987_SRGS_Green_Algae_2_samples_combined.p2	Chlcri_2003100_BCYF_Green_Algae.p3	Chlmic_2003698_QRTH_Green_Algae.p1			Chlnoc_2044117_VALZ_Green_Algae.p1	Chlole_2034050_PRIQ_Green_Algae.p1, Chlole_2035131_PRIQ_Green_Algae.p1		Chlrei_Cre10.g423450.t1.2.v5.5	Chlret_3008104_ZLBP_Green_Algae_2_samples_combined.p1, Chlret_3008105_ZLBP_Green_Algae_2_samples_combined.p1	Chlros_2055686_AJUW_Green_Algae.p1	Chlsor1602_rna-gnl|WGS_LHPG|mrna.C2E21_6730	Chlsp._2114896_XOZZ_Green_Algae_2_samples_combined.p1		Chltug_2087292_UTRE_Green_Algae.p1		Chrzof_Cz12g11050.t1.v5.2.3		Cocpra_2021257_XJGM_Green_Algae.p3	CocpriSAG2167_jg7475.t1	CocsubC169_rna-gnl|jgi|COCSUDRAFT_mRNA36666	Codfra_2001179_GYBH_Green_Algae.p1, Codfra_2001178_GYBH_Green_Algae.p2, Codfra_2001180_GYBH_Green_Algae.p2	Deshal_2021035_KSFK_Green_Algae.p2, Deshal_2019597_KSFK_Green_Algae.p1	Dolten_2040073_XOAL_Green_Algae.p3	Dunsal_Dusal.0065s00004.1.v1.0	Dunter_2000087_WDWX_Green_Algae_UTEX_LB_1000.p1, Dunter_2000088_WDWX_Green_Algae_UTEX_LB_1000.p1	Dunvir_2039489_SYJM_Green_Algae.p1	EllbilSAG24580_jg3849.t1	Ellmar_SRR5133332_Elliptochloris_marina_DRAP_k31_Locus_12552_Transcript_3_1.p1	Erevir_2027972_MNCB_Green_Algae.p2, Erevir_2027973_MNCB_Green_Algae.p2	Ettole_2009317_EEJO_Green_Algae.p1, Ettole_2009318_EEJO_Green_Algae.p1	Eudele_2010802_RNAT_Green_Algae.p4	Fritub_2045935_VFIV_Green_Algae.p1		Gollon_2005340_BZSH_Green_Algae.p1		Haeplu_2088526_KFEB_Green_Algae_2_samples_combined.p1	Hafret_2017496_FXHG_Green_Algae.p1	Halmar_2002510_ALZF_Green_Algae.p8	Helpla_2035147_AJAU_Green_Algae.p1, Helpla_2029309_AJAU_Green_Algae.p2		Hetina_2034734_IRYH_Green_Algae.p1	Igntet_2006398_KADG_Green_Algae.p4	Lepobo_2023426_ZNUM_Green_Algae.p1	Lobros_2000290_JKKI_Green_Algae.p1	Lobseg_2042240_OFUE_Green_Algae.p1	Mansqu_2007135_QXSZ_Green_Algae.p2, Mansqu_2007136_QXSZ_Green_Algae.p2	Miccon24180_rna-gnl|WGS_LHPF|mrna.C2E20_5737	Mickue_2042050_EATP_Green_Algae_2_samples_combined.p1	Micpus1545_39185.3.0.228	MicpusNOUM17_mRNA3019	Micsp._2005230_FOYQ_Green_Algae.p1	Monneg_rna-XM_014049269.1	Monopi_2048412_BTFM_Green_Algae.p1	MyrbiaSAG882_k69_Locus_11481_Transcript_1_1.p2, MyrbiaSAG882_k49_Locus_1320_Transcript_2_1.p1	MyrbisSAG2043_jg12455.t1		Neocsp._2003192_USIX_Green_Algae.p1	Neosp._2019532_GJIY_Green_Algae.p1, Neosp._2002348_GJIY_Green_Algae.p3, Neosp._2002349_GJIY_Green_Algae.p3	Nepoli_2047118_MMKU_Green_Algae.p1		Ochlsp._2075411_CQQP_Green_Algae.p1, Ochlsp._2055686_CQQP_Green_Algae.p1, Ochlsp._2072208_CQQP_Green_Algae.p1	Oedcar_2076569_DVYE_Green_Algae.p1	Oedfov_2069496_SDPC_Green_Algae.p1	Oltvir_2040581_NSTT_Green_Algae_2_samples_combined.p1	Ooggig_2001177_XDLL_Green_Algae.p1	Ostluc_14967.2.0.231	Osttau_mRNA_4909	Panmor_2007120_RYJX_Green_Algae.p7	Parkes_jg11727.t1	PaupetSAG2240_k49_Locus_9742_Transcript_2_1.p1	PauproSAG2392_CL337Contig1_1.p2	Peddup_3004832_JRDV_Green_Algae_3_samples_combined.p1, Peddup_3031003_JRDV_Green_Algae_3_samples_combined.p1	Pedmin_2003458_RRSV_Green_Algae.p1	Pedtub_2022324_PUAN_Green_Algae.p1	Perper_2004001_OAEZ_Green_Algae.p3, Perper_2006297_OAEZ_Green_Algae.p1	Phalen_2044203_ZIVZ_Green_Algae.p1	Picsal_2000461_TGNL_Green_Algae.p4, Picsal_2000462_TGNL_Green_Algae.p3	PicspRCC4223_RCC4223.06g01040.1	Pirsal_2025260_NQYP_Green_Algae.p1	Plalae_2031167_CBNG_Green_Algae.p2, Plalae_2006275_CBNG_Green_Algae.p1	Plater_2018236_LETF_Green_Algae.p2, Plater_2021384_LETF_Green_Algae.p1	Pracap_2014458_XMCL_Green_Algae.p1	Pracol_PRCOL_00001775-RA	Pracri_2017480_WCLV_Green_Algae.p1	Prowic_jg2431.t1	Psemar_2018264_JMTE_Green_Algae.p2, Psemar_2016885_JMTE_Green_Algae.p1	Psepri_SRR11611235_Pseudochlorella_pringsheimii_DRAP_CL701Contig1_1.p2			Pycpro_2005682_MXEZ_Green_Algae.p1	Pyrpar_2008562_TNAW_Green_Algae.p2, Pyrpar_2008563_TNAW_Green_Algae.p2	Schdub_2004212_FMVB_Green_Algae.p1	Scosp._2000355_EGNB_Green_Algae.p1	Speexs_2002305_MXDS_Green_Algae.p3		Steplu_2003472_ZLQE_Green_Algae.p1			SymirrSAG2036_jg6005.t1	Tetchu_2007454_HVNO_Green_Algae.p1, Tetchu_2007455_HVNO_Green_Algae.p2	Tetcor_2033357_DUMA_Green_Algae.p1	Tetdim_2052832_PZIF_Green_Algae.p1	Tetstr_2002961_HHXJ_Green_Algae.p1		Trearb_2005986_NKXU_Green_Algae.p1	TrespOTU1_jg5919.t1	TrespOTU3_jg8986.t1	TrespOTU5_jg5304.t1	TrespTZW2008_jg10053.t1	Ulvend_2033972_OQON_Green_Algae.p1, Ulvend_2033938_OQON_Green_Algae.p1	Ulvmut_UM031_0012.1, Ulvmut_UM014_0145.1	UlvproYS2018_jg6890.t1	Urobel_2032216_RAWF_Green_Algae.p1		Vitsp._2050022_QWRA_Green_Algae.p1, Vitsp._2006731_QWRA_Green_Algae.p1	Volaur_2164449_POIR_Green_Algae_2_samples_combined.p1	Volcar_Vocar.0017s0071.1.v2.1	Volglo_2051067_ISPU_Green_Algae.p1	Watren_k25_Locus_1604_Transcript_8_1.p2
N0.HOG0006648	OG0003435	n0	Acrsp._2035230_JIWJ_Green_Algae.p1, Acrsp._2037543_JIWJ_Green_Algae.p1	Anksp._2019875_OTQG_Green_Algae.p2	ApafusSAG2523_jg6026.t1, ApafusSAG2523_jg10872.t1	ApalobSAG2145_jg7842.t1	Aphrep_2083698_IJMT_Green_Algae.p1, Aphrep_2073087_IJMT_Green_Algae.p2	Astglo_Aster-04455, Astglo_Aster-04454	Astgra_2011513_ZFXU_Green_Algae_4_samples_combined.p1, Astgra_2053691_ZFXU_Green_Algae_4_samples_combined.p1	Auxpro_rna-XM_011397212.1	AuxproUTEX25_rna-gnl|WGS_QOKY|APUTEX25_00002713-RA		Blarhi_2007103_VHIJ_Green_Algae.p1, Blarhi_2007103_VHIJ_Green_Algae.p2	Bolpil_2040296_LSHT_Green_Algae.p4	Botbra_Bobra.0014s0013.1.v2.1	Botsud_2037266_VJDZ_Green_Algae.p1, Botsud_2010439_VJDZ_Green_Algae.p1	Botter_2002160_QYXY_Green_Algae.p1	Brasub_2010111_GUBD_Green_Algae.p1, Brasub_2004847_GUBD_Green_Algae.p1		Carcru_2043191_VIAU_Green_Algae.p1	Carobt_2044041_RUIF_Green_Algae.p2, Carobt_2007216_RUIF_Green_Algae.p1		Chaorb_2001037_BAZF_Green_Algae.p1, Chaorb_2065377_BAZF_Green_Algae.p1	Chlbil_3131820_SRGS_Green_Algae_2_samples_combined.p1, Chlbil_3123594_SRGS_Green_Algae_2_samples_combined.p1		Chlmic_2002435_QRTH_Green_Algae.p1				Chlole_2046672_PRIQ_Green_Algae.p1, Chlole_2040475_PRIQ_Green_Algae.p1		Chlrei_Cre16.g684900.t1.1.v5.5	Chlret_3007425_ZLBP_Green_Algae_2_samples_combined.p2, Chlret_3121264_ZLBP_Green_Algae_2_samples_combined.p1, Chlret_3015121_ZLBP_Green_Algae_2_samples_combined.p1	Chlros_2010953_AJUW_Green_Algae.p1, Chlros_2048253_AJUW_Green_Algae.p1	Chlsor1602_rna-gnl|WGS_LHPG|mrna.C2E21_9382	Chlsp._2097885_XOZZ_Green_Algae_2_samples_combined.p2, Chlsp._2111819_XOZZ_Green_Algae_2_samples_combined.p1, Chlsp._2118387_XOZZ_Green_Algae_2_samples_combined.p1, Chlsp._2100055_XOZZ_Green_Algae_2_samples_combined.p1	Chlsub_2083148_GFUR_Green_Algae.p2, Chlsub_2090976_GFUR_Green_Algae.p1	Chltug_2086567_UTRE_Green_Algae.p1, Chltug_2080522_UTRE_Green_Algae.p1		Chrzof_Cz19g04240.t1.v5.2.3		Cocpra_2018118_XJGM_Green_Algae.p3, Cocpra_2004244_XJGM_Green_Algae.p2	CocpriSAG2167_jg4634.t1	CocsubC169_rna-gnl|jgi|COCSUDRAFT_mRNA66811		Deshal_2023689_KSFK_Green_Algae.p1	Dolten_2003319_XOAL_Green_Algae.p1, Dolten_2003320_XOAL_Green_Algae.p2	Dunsal_Dusal.0613s00007.1.v1.0	Dunter_2007664_WDWX_Green_Algae_UTEX_LB_1000.p1	Dunvir_2033738_SYJM_Green_Algae.p1, Dunvir_2034759_SYJM_Green_Algae.p2, Dunvir_2031058_SYJM_Green_Algae.p1				Ettole_2006404_EEJO_Green_Algae.p1, Ettole_2006405_EEJO_Green_Algae.p1, Ettole_2006406_EEJO_Green_Algae.p1, Ettole_2006407_EEJO_Green_Algae.p1	Eudele_2053847_RNAT_Green_Algae.p1, Eudele_2008835_RNAT_Green_Algae.p1		Gemsp._2026643_PFUD_Green_Algae.p1	Gollon_2007076_BZSH_Green_Algae.p1		Haeplu_2008791_KFEB_Green_Algae_2_samples_combined.p1, Haeplu_2008792_KFEB_Green_Algae_2_samples_combined.p2, Haeplu_2009719_KFEB_Green_Algae_2_samples_combined.p4, Haeplu_2083258_KFEB_Green_Algae_2_samples_combined.p1	Hafret_2015848_FXHG_Green_Algae.p1	Halmar_2003389_ALZF_Green_Algae.p1	Helpla_2008815_AJAU_Green_Algae.p2		Hetina_2032342_IRYH_Green_Algae.p1, Hetina_2003028_IRYH_Green_Algae.p2	Igntet_2005166_KADG_Green_Algae.p1, Igntet_2038338_KADG_Green_Algae.p1	Lepobo_2003927_ZNUM_Green_Algae.p3	Lobros_2042151_JKKI_Green_Algae.p2, Lobros_2005166_JKKI_Green_Algae.p2	Lobseg_2037343_OFUE_Green_Algae.p1, Lobseg_2035300_OFUE_Green_Algae.p1		Miccon24180_rna-gnl|WGS_LHPF|mrna.C2E20_8578	Mickue_2035214_EATP_Green_Algae_2_samples_combined.p1, Mickue_2038213_EATP_Green_Algae_2_samples_combined.p1				Monneg_rna-XM_014050937.1		MyrbiaSAG882_k65_Locus_366_Transcript_1_1.p1	MyrbisSAG2043_jg4539.t1	Nanato_2024097_MFYC_Green_Algae.p3	Neocsp._2027577_USIX_Green_Algae.p4, Neocsp._2007664_USIX_Green_Algae.p4	Neosp._2020750_GJIY_Green_Algae.p1	Nepoli_2043227_MMKU_Green_Algae.p1, Nepoli_2009842_MMKU_Green_Algae.p1	Neppyr_2024619_ISIM_Green_Algae.p1, Neppyr_2026753_ISIM_Green_Algae.p1	Ochlsp._2075932_CQQP_Green_Algae.p1	Oedcar_2012913_DVYE_Green_Algae.p1	Oedfov_2053637_SDPC_Green_Algae.p1	Oltvir_2032631_NSTT_Green_Algae_2_samples_combined.p1	Ooggig_2046600_XDLL_Green_Algae.p1			Panmor_2003441_RYJX_Green_Algae.p1, Panmor_2046817_RYJX_Green_Algae.p1, Panmor_2047280_RYJX_Green_Algae.p1		PaupetSAG2240_k31_Locus_5578_Transcript_4_1.p2	PauproSAG2392_k25_Locus_8014_Transcript_4_1.p1	Peddup_3145049_JRDV_Green_Algae_3_samples_combined.p1	Pedmin_2002597_RRSV_Green_Algae.p1	Pedtub_2002047_PUAN_Green_Algae.p2, Pedtub_2003293_PUAN_Green_Algae.p1	Perper_2002018_OAEZ_Green_Algae.p2, Perper_2002019_OAEZ_Green_Algae.p2, Perper_2002020_OAEZ_Green_Algae.p1			PicspRCC4223_RCC4223.01g09530.1		Plalae_2031214_CBNG_Green_Algae.p1	Plater_2021800_LETF_Green_Algae.p1	Pracap_2015386_XMCL_Green_Algae.p1		Pracri_2003463_WCLV_Green_Algae.p1		Psemar_2001674_JMTE_Green_Algae.p2	Psepri_SRR11611235_Pseudochlorella_pringsheimii_DRAP_k25_Locus_1355_Transcript_1_1.p1			Pycpro_2004869_MXEZ_Green_Algae.p1	Pyrpar_2015308_TNAW_Green_Algae.p1			Speexs_2001849_MXDS_Green_Algae.p1		Steplu_2021964_ZLQE_Green_Algae.p1	Stibac_2005230_WXRI_Green_Algae.p1	Stihel_2049008_JMUI_Green_Algae.p2, Stihel_2047009_JMUI_Green_Algae.p1		Tetchu_2015002_HVNO_Green_Algae.p1	Tetcor_2035368_DUMA_Green_Algae.p1	Tetdim_2005464_PZIF_Green_Algae.p1, Tetdim_2010856_PZIF_Green_Algae.p1			Trearb_2023154_NKXU_Green_Algae.p1, Trearb_2024270_NKXU_Green_Algae.p1				TrespTZW2008_jg9866.t1	Ulvend_2003571_OQON_Green_Algae.p1	Ulvmut_UM019_0065.1	UlvproYS2018_jg1089.t1	Urobel_2000121_RAWF_Green_Algae.p1, Urobel_2005063_RAWF_Green_Algae.p2		Vitsp._2008973_QWRA_Green_Algae.p1	Volaur_2151279_POIR_Green_Algae_2_samples_combined.p1, Volaur_2153945_POIR_Green_Algae_2_samples_combined.p1, Volaur_2155785_POIR_Green_Algae_2_samples_combined.p1	Volcar_Vocar.0042s0107.1.v2.1	Volglo_2046469_ISPU_Green_Algae.p1, Volglo_2043821_ISPU_Green_Algae.p1	Watren_k31_Locus_2647_Transcript_3_1.p1
N0.HOG0006649	OG0003436	n4																																																																																																																		Schdub_2003928_FMVB_Green_Algae.p1									Tetcor_2033985_DUMA_Green_Algae.p1		Tetstr_2009199_HHXJ_Green_Algae.p4, Tetstr_2001524_HHXJ_Green_Algae.p2
N0.HOG0006650	OG0003436	n8																	Bryplu_2030552_JTIG_Green_Algae.p1																							Cocpra_2023568_XJGM_Green_Algae.p1					Dolten_2043044_XOAL_Green_Algae.p1																											MicpusNOUM17_mRNA8763			Monopi_2041889_BTFM_Green_Algae.p2							Neppyr_2028647_ISIM_Green_Algae.p1																						Pracap_2003649_XMCL_Green_Algae.p1	Pracol_PRCOL_00006184-RA			Psemar_2005067_JMTE_Green_Algae.p1				Pycpro_2005592_MXEZ_Green_Algae.p1
N0.HOG0006651	OG0003436	n17										Batpra_rna-XM_007512016.1																														Cocpra_2020609_XJGM_Green_Algae.p2																															Micpus1545_202541.3.0.228	MicpusNOUM17_mRNA5231			Monopi_2001691_BTFM_Green_Algae.p1													Ostluc_5800.2.0.231	Osttau_mRNA_4671																Pracol_PRCOL_00004822-RA			Psemar_2000472_JMTE_Green_Algae.p2				Pycpro_2014122_MXEZ_Green_Algae.p1
N0.HOG0006652	OG0003436	n26	Acrsp._2036289_JIWJ_Green_Algae.p1	Anksp._2001137_OTQG_Green_Algae.p2	ApafusSAG2523_jg11035.t1	ApalobSAG2145_jg7457.t2	Aphrep_2003924_IJMT_Green_Algae.p1	Astglo_Aster-05482	Astgra_2002743_ZFXU_Green_Algae_4_samples_combined.p1, Astgra_2002744_ZFXU_Green_Algae_4_samples_combined.p1					Bolpil_2040937_LSHT_Green_Algae.p1	Botbra_Bobra.0159s0032.1.v2.1	Botsud_2039669_VJDZ_Green_Algae.p1	Botter_2046017_QYXY_Green_Algae.p1	Brasub_2048095_GUBD_Green_Algae.p1	Bryplu_2029675_JTIG_Green_Algae.p1	Carcru_2063180_VIAU_Green_Algae.p1	Carobt_2052111_RUIF_Green_Algae.p1		Chaorb_2069517_BAZF_Green_Algae.p1	Chlbil_3117829_SRGS_Green_Algae_2_samples_combined.p1	Chlcri_2002171_BCYF_Green_Algae.p2	Chlmic_2005847_QRTH_Green_Algae.p1	Chlmin_2035353_MWAN_Green_Algae.p2	Chlmoe_2034653_JRGZ_Green_Algae.p1	Chlnoc_2050066_VALZ_Green_Algae.p1	Chlole_2049058_PRIQ_Green_Algae.p1	Chloog_2003381_IHOI_Green_Algae.p1	Chlrei_Cre04.g212500.t1.2.v5.5	Chlret_3130188_ZLBP_Green_Algae_2_samples_combined.p1	Chlros_2055419_AJUW_Green_Algae.p1	Chlsor1602_rna-gnl|WGS_LHPG|mrna.C2E21_0774	Chlsp._2116889_XOZZ_Green_Algae_2_samples_combined.p1, Chlsp._2118677_XOZZ_Green_Algae_2_samples_combined.p1	Chlsub_2088220_GFUR_Green_Algae.p2	Chltug_2089065_UTRE_Green_Algae.p1	Chlvar_estExt_fgenesh3_pg.C_10051	Chrzof_Cz12g08020.t1.v5.2.3					Codfra_2018585_GYBH_Green_Algae.p1	Deshal_2002851_KSFK_Green_Algae.p1, Deshal_2002852_KSFK_Green_Algae.p1	Dolten_2007206_XOAL_Green_Algae.p2, Dolten_2007206_XOAL_Green_Algae.p3	Dunsal_Dusal.1168s00004.1.v1.0, Dunsal_Dusal.1168s00005.1.v1.0	Dunter_2038326_WDWX_Green_Algae_UTEX_LB_1000.p1	Dunvir_2038059_SYJM_Green_Algae.p1	EllbilSAG24580_jg1333.t1	Ellmar_SRR3952294_Elliptochloris_marina_DRAP_k31_Locus_10380_Transcript_1_1.p5, Ellmar_SRR5133332_Elliptochloris_marina_DRAP_k37_Locus_9790_Transcript_1_1.p1	Erevir_2143631_MNCB_Green_Algae.p1	Ettole_2010064_EEJO_Green_Algae.p3, Ettole_2010063_EEJO_Green_Algae.p1	Eudele_2047302_RNAT_Green_Algae.p1, Eudele_2045898_RNAT_Green_Algae.p1	Fritub_2045553_VFIV_Green_Algae.p1	Gemsp._2035880_PFUD_Green_Algae.p1	Gollon_2035967_BZSH_Green_Algae.p1	Gonpec_2048439_KUJU_Green_Algae.p1	Haeplu_2021008_KFEB_Green_Algae_2_samples_combined.p1	Hafret_2079172_FXHG_Green_Algae.p1	Halmar_2019046_ALZF_Green_Algae.p1	Helpla_2035730_AJAU_Green_Algae.p1		Hetina_2035866_IRYH_Green_Algae.p1	Igntet_2045488_KADG_Green_Algae.p1		Lobros_2056806_JKKI_Green_Algae.p1			Miccon24180_rna-gnl|WGS_LHPF|mrna.C2E20_7933	Mickue_2001374_EATP_Green_Algae_2_samples_combined.p1			Micsp._2041062_FOYQ_Green_Algae.p1	Monneg_rna-XM_014036608.1		MyrbiaSAG882_k25_Locus_6120_Transcript_4_1.p1	MyrbisSAG2043_jg1655.t1	Nanato_2005726_MFYC_Green_Algae.p2	Neocsp._2029784_USIX_Green_Algae.p1	Neosp._2017754_GJIY_Green_Algae.p1	Nepoli_2047202_MMKU_Green_Algae.p1	Neppyr_2026842_ISIM_Green_Algae.p1		Oedcar_2077870_DVYE_Green_Algae.p1	Oedfov_2009453_SDPC_Green_Algae.p1	Oltvir_2040360_NSTT_Green_Algae_2_samples_combined.p1				Panmor_2061355_RYJX_Green_Algae.p1		PaupetSAG2240_k61_Locus_231_Transcript_9_1.p2		Peddup_3038268_JRDV_Green_Algae_3_samples_combined.p1, Peddup_3003186_JRDV_Green_Algae_3_samples_combined.p2, Peddup_3003186_JRDV_Green_Algae_3_samples_combined.p1, Peddup_3003188_JRDV_Green_Algae_3_samples_combined.p1, Peddup_3003190_JRDV_Green_Algae_3_samples_combined.p1	Pedmin_2020449_RRSV_Green_Algae.p1	Pedtub_2020404_PUAN_Green_Algae.p1	Perper_2028165_OAEZ_Green_Algae.p1	Phalen_2008799_ZIVZ_Green_Algae.p1		PicspRCC4223_RCC4223.16g01190.1	Pirsal_2002442_NQYP_Green_Algae.p3	Plalae_2040263_CBNG_Green_Algae.p1	Plater_2023534_LETF_Green_Algae.p1			Pracri_2002083_WCLV_Green_Algae.p1			Psepri_SRR11611237_Pseudochlorella_pringsheimii_DRAP2_k25_Locus_4391_Transcript_1_1.p3, Psepri_SRR11611237_Pseudochlorella_pringsheimii_DRAP2_k25_Locus_4391_Transcript_1_1.p2	Pteang_2050128_LNIL_Green_Algae.p1	Ptesp._2041412_ACRY_Green_Algae.p1		Pyrpar_2011199_TNAW_Green_Algae.p1, Pyrpar_2074323_TNAW_Green_Algae.p1			Speexs_2026750_MXDS_Green_Algae.p1	Spesim_2019157_ENAU_Green_Algae.p2	Steplu_2027564_ZLQE_Green_Algae.p1	Stibac_2005733_WXRI_Green_Algae.p4	Stihel_2008322_JMUI_Green_Algae.p2				Tetdim_2055535_PZIF_Green_Algae.p1			Trearb_2024990_NKXU_Green_Algae.p1	TrespOTU1_jg1285.t1	TrespOTU3_jg3550.t1	TrespOTU5_jg10240.t1	TrespTZW2008_jg476.t1	Ulvend_2032969_OQON_Green_Algae.p1	Ulvmut_UM066_0006.1	UlvproYS2018_jg2471.t1		Urosp._2034410_ISGT_Green_Algae.p2	Vitsp._2056649_QWRA_Green_Algae.p1	Volaur_2166245_POIR_Green_Algae_2_samples_combined.p1	Volcar_Vocar.0025s0132.1.v2.1	Volglo_2042254_ISPU_Green_Algae.p1, Volglo_2050280_ISPU_Green_Algae.p1	Watren_k31_Locus_5190_Transcript_10_1.p1, Watren_k61_Locus_6482_Transcript_9_1.p2, Watren_CL513Contig1_1.p1, Watren_CL513Contig1_1.p5, Watren_k55_Locus_6803_Transcript_3_1.p2, Watren_k55_Locus_6803_Transcript_3_1.p1
N0.HOG0006653	OG0003437	n0	Acrsp._2036516_JIWJ_Green_Algae.p1	Anksp._2031036_OTQG_Green_Algae.p1	ApafusSAG2523_jg4750.t1	ApalobSAG2145_jg7055.t1	Aphrep_2087157_IJMT_Green_Algae.p1, Aphrep_2006696_IJMT_Green_Algae.p1	Astglo_Aster-00617	Astgra_2053704_ZFXU_Green_Algae_4_samples_combined.p1	Auxpro_rna-XM_011400100.1	AuxproUTEX25_rna-gnl|WGS_QOKY|APUTEX25_00003508-RA	Batpra_rna-XM_007509940.1		Bolpil_2040758_LSHT_Green_Algae.p2	Botbra_Bobra.0059s0086.1.v2.1	Botsud_2038562_VJDZ_Green_Algae.p1	Botter_2049278_QYXY_Green_Algae.p1	Brasub_2046995_GUBD_Green_Algae.p1	Bryplu_2028549_JTIG_Green_Algae.p1	Carcru_2062373_VIAU_Green_Algae.p1	Carobt_2002306_RUIF_Green_Algae.p1		Chaorb_2071073_BAZF_Green_Algae.p1	Chlbil_3032490_SRGS_Green_Algae_2_samples_combined.p2, Chlbil_3140232_SRGS_Green_Algae_2_samples_combined.p1	Chlcri_2046414_BCYF_Green_Algae.p2	Chlmic_2040228_QRTH_Green_Algae.p1	Chlmin_2035877_MWAN_Green_Algae.p2	Chlmoe_2034095_JRGZ_Green_Algae.p1	Chlnoc_2051958_VALZ_Green_Algae.p1	Chlole_2004262_PRIQ_Green_Algae.p1	Chloog_2029477_IHOI_Green_Algae.p1	Chlrei_Cre13.g592450.t1.2.v5.5	Chlret_3016778_ZLBP_Green_Algae_2_samples_combined.p1, Chlret_3127853_ZLBP_Green_Algae_2_samples_combined.p1	Chlros_2055901_AJUW_Green_Algae.p1	Chlsor1602_rna-gnl|WGS_LHPG|mrna.C2E21_2853	Chlsp._2116853_XOZZ_Green_Algae_2_samples_combined.p1, Chlsp._2117930_XOZZ_Green_Algae_2_samples_combined.p1	Chlsub_2019724_GFUR_Green_Algae.p1	Chltug_2090915_UTRE_Green_Algae.p2	Chlvar_estExt_fgenesh3_pg.C_20103	Chrzof_Cz08g13010.t1.v5.2.3		Cocpra_2022786_XJGM_Green_Algae.p3	CocpriSAG2167_jg8148.t1	CocsubC169_rna-gnl|jgi|COCSUDRAFT_mRNA27996	Codfra_2020819_GYBH_Green_Algae.p1	Deshal_2023439_KSFK_Green_Algae.p2	Dolten_2008328_XOAL_Green_Algae.p2		Dunter_2042110_WDWX_Green_Algae_UTEX_LB_1000.p1	Dunvir_2037905_SYJM_Green_Algae.p1	EllbilSAG24580_jg573.t1	Ellmar_SRR5133332_Elliptochloris_marina_DRAP_CL9972Contig1_1.p1, Ellmar_SRR5133332_Elliptochloris_marina_DRAP_k43_Locus_26158_Transcript_2_1.p1	Erevir_2032826_MNCB_Green_Algae.p1	Ettole_2012183_EEJO_Green_Algae.p2	Eudele_2056847_RNAT_Green_Algae.p1	Fritub_2009465_VFIV_Green_Algae.p2	Gemsp._2036031_PFUD_Green_Algae.p2	Gollon_2032866_BZSH_Green_Algae.p1	Gonpec_2051696_KUJU_Green_Algae.p1	Haeplu_2090209_KFEB_Green_Algae_2_samples_combined.p1	Hafret_2000999_FXHG_Green_Algae.p1	Halmar_2019349_ALZF_Green_Algae.p1	Helpla_2003046_AJAU_Green_Algae.p1	HelspATCC50920_rna-gnl|ubcbot|H632_c686p0_mRNA	Hetina_2036099_IRYH_Green_Algae.p1	Igntet_2043996_KADG_Green_Algae.p1	Lepobo_2026180_ZNUM_Green_Algae.p2	Lobros_2008818_JKKI_Green_Algae.p1	Lobseg_2007993_OFUE_Green_Algae.p1	Mansqu_2009670_QXSZ_Green_Algae.p1	Miccon24180_rna-gnl|WGS_LHPF|mrna.C2E20_1665	Mickue_2041516_EATP_Green_Algae_2_samples_combined.p1	Micpus1545_149122.3.0.228	MicpusNOUM17_mRNA928	Micsp._2041202_FOYQ_Green_Algae.p1	Monneg_rna-XM_014037099.1, Monneg_rna-XM_014035167.1	Monopi_2007262_BTFM_Green_Algae.p1	MyrbiaSAG882_k55_Locus_6201_Transcript_4_1.p1	MyrbisSAG2043_jg7000.t1	Nanato_2031191_MFYC_Green_Algae.p2	Neocsp._2007950_USIX_Green_Algae.p1	Neosp._2017951_GJIY_Green_Algae.p1	Nepoli_2047226_MMKU_Green_Algae.p1	Neppyr_2005908_ISIM_Green_Algae.p1	Ochlsp._2011832_CQQP_Green_Algae.p1, Ochlsp._2072124_CQQP_Green_Algae.p1, Ochlsp._2075505_CQQP_Green_Algae.p1	Oedcar_2077434_DVYE_Green_Algae.p1	Oedfov_2067738_SDPC_Green_Algae.p1	Oltvir_2039831_NSTT_Green_Algae_2_samples_combined.p1	Ooggig_2003549_XDLL_Green_Algae.p1	Ostluc_30499.2.0.231	Osttau_mRNA_4309	Panmor_2062249_RYJX_Green_Algae.p1	Parkes_jg2600.t1	PaupetSAG2240_k37_Locus_2598_Transcript_6_1.p2	PauproSAG2392_k69_Locus_1749_Transcript_2_1.p1, PauproSAG2392_CL1473Contig1_1.p2	Peddup_3169566_JRDV_Green_Algae_3_samples_combined.p1, Peddup_3006803_JRDV_Green_Algae_3_samples_combined.p1, Peddup_3006802_JRDV_Green_Algae_3_samples_combined.p1, Peddup_3006799_JRDV_Green_Algae_3_samples_combined.p1, Peddup_3006800_JRDV_Green_Algae_3_samples_combined.p1	Pedmin_2021166_RRSV_Green_Algae.p1	Pedtub_2020597_PUAN_Green_Algae.p1	Perper_2006915_OAEZ_Green_Algae.p1	Phalen_2048208_ZIVZ_Green_Algae.p1	Picsal_2002489_TGNL_Green_Algae.p2	PicspRCC4223_RCC4223.05g04310.1	Pirsal_2027132_NQYP_Green_Algae.p3	Plalae_2041339_CBNG_Green_Algae.p1	Plater_2020997_LETF_Green_Algae.p1	Pracap_2002296_XMCL_Green_Algae.p1	Pracol_PRCOL_00001868-RA	Pracri_2018712_WCLV_Green_Algae.p2	Prowic_jg3007.t1, Prowic_jg8361.t1	Psemar_2001837_JMTE_Green_Algae.p1	Psepri_SRR11611235_Pseudochlorella_pringsheimii_DRAP_k49_Locus_2697_Transcript_1_1.p2	Pteang_2051616_LNIL_Green_Algae.p1	Ptesp._2042607_ACRY_Green_Algae.p1	Pycpro_2014049_MXEZ_Green_Algae.p1	Pyrpar_2075093_TNAW_Green_Algae.p1	Schdub_2036317_FMVB_Green_Algae.p1	Scosp._2004095_EGNB_Green_Algae.p1	Speexs_2027127_MXDS_Green_Algae.p2	Spesim_2016632_ENAU_Green_Algae.p3, Spesim_2001252_ENAU_Green_Algae.p1	Steplu_2003006_ZLQE_Green_Algae.p1	Stibac_2030200_WXRI_Green_Algae.p2	Stihel_2000991_JMUI_Green_Algae.p1	SymirrSAG2036_jg10211.t1	Tetchu_2016611_HVNO_Green_Algae.p1	Tetcor_2035765_DUMA_Green_Algae.p1	Tetdim_2013820_PZIF_Green_Algae.p1	Tetstr_2041906_HHXJ_Green_Algae.p1		Trearb_2003369_NKXU_Green_Algae.p1	TrespOTU1_jg7924.t1	TrespOTU3_jg885.t1	TrespOTU5_jg5601.t1	TrespTZW2008_jg6539.t1	Ulvend_2004558_OQON_Green_Algae.p1	Ulvmut_UM066_0033.1	UlvproYS2018_jg2491.t1	Urobel_2039826_RAWF_Green_Algae.p1	Urosp._2040776_ISGT_Green_Algae.p1	Vitsp._2057477_QWRA_Green_Algae.p1	Volaur_2040248_POIR_Green_Algae_2_samples_combined.p1	Volcar_Vocar.0060s0021.1.v2.1	Volglo_2049532_ISPU_Green_Algae.p1	Watren_k37_Locus_1616_Transcript_4_1.p1
N0.HOG0006654	OG0003438	n0	Acrsp._2036826_JIWJ_Green_Algae.p1		ApafusSAG2523_jg7191.t3	ApalobSAG2145_jg2619.t1, ApalobSAG2145_jg2953.t1	Aphrep_2090731_IJMT_Green_Algae.p1	Astglo_fgenesh1_pg.00075_23_9_t	Astgra_2011388_ZFXU_Green_Algae_4_samples_combined.p2, Astgra_2049592_ZFXU_Green_Algae_4_samples_combined.p1						Botbra_Bobra.0391s0028.1.v2.1, Botbra_Bobra.0391s0029.1.v2.1	Botsud_2011234_VJDZ_Green_Algae.p1, Botsud_2009101_VJDZ_Green_Algae.p1	Botter_2041558_QYXY_Green_Algae.p1		Bryplu_2002225_JTIG_Green_Algae.p2, Bryplu_2002224_JTIG_Green_Algae.p1, Bryplu_2002225_JTIG_Green_Algae.p1, Bryplu_2030096_JTIG_Green_Algae.p1	Carcru_2004241_VIAU_Green_Algae.p2, Carcru_2004242_VIAU_Green_Algae.p2			Chaorb_2062387_BAZF_Green_Algae.p1, Chaorb_2063871_BAZF_Green_Algae.p1	Chlbil_3030709_SRGS_Green_Algae_2_samples_combined.p1						Chlole_2034706_PRIQ_Green_Algae.p2, Chlole_2042468_PRIQ_Green_Algae.p1		Chlrei_Cre06.g269400.t1.1.v5.5	Chlret_3014042_ZLBP_Green_Algae_2_samples_combined.p1, Chlret_3105957_ZLBP_Green_Algae_2_samples_combined.p1	Chlros_2036690_AJUW_Green_Algae.p2	Chlsor1602_rna-gnl|WGS_LHPG|mrna.C2E21_4164, Chlsor1602_rna-gnl|WGS_LHPG|mrna.C2E21_5520A	Chlsp._2097757_XOZZ_Green_Algae_2_samples_combined.p1		Chltug_2007143_UTRE_Green_Algae.p1	Chlvar_IGS.gm_7_00299	Chrzof_Cz03g21150.t1.v5.2.3, Chrzof_Cz09g18050.t1.v5.2.3, Chrzof_Cz03g21160.t1.v5.2.3		Cocpra_2021304_XJGM_Green_Algae.p3	CocpriSAG2167_jg5955.t1, CocpriSAG2167_jg6822.t1	CocsubC169_rna-gnl|jgi|COCSUDRAFT_mRNA55660, CocsubC169_rna-gnl|jgi|COCSUDRAFT_mRNA58358	Codfra_2022401_GYBH_Green_Algae.p1	Deshal_2023940_KSFK_Green_Algae.p1	Dolten_2034429_XOAL_Green_Algae.p1, Dolten_2002420_XOAL_Green_Algae.p1, Dolten_2031872_XOAL_Green_Algae.p3	Dunsal_Dusal.0761s00003.1.v1.0	Dunter_2034311_WDWX_Green_Algae_UTEX_LB_1000.p1, Dunter_2041418_WDWX_Green_Algae_UTEX_LB_1000.p1, Dunter_2038146_WDWX_Green_Algae_UTEX_LB_1000.p1, Dunter_2001900_WDWX_Green_Algae_UTEX_LB_1000.p1, Dunter_2037475_WDWX_Green_Algae_UTEX_LB_1000.p1, Dunter_2033600_WDWX_Green_Algae_UTEX_LB_1000.p1, Dunter_2003262_WDWX_Green_Algae_UTEX_LB_1000.p1, Dunter_2007307_WDWX_Green_Algae_UTEX_LB_1000.p1	Dunvir_2034769_SYJM_Green_Algae.p1, Dunvir_2005619_SYJM_Green_Algae.p1, Dunvir_2032255_SYJM_Green_Algae.p1	EllbilSAG24580_jg4020.t1, EllbilSAG24580_jg2156.t1	Ellmar_SRR3952294_Elliptochloris_marina_DRAP_k25_Locus_2978_Transcript_1_1.p4, Ellmar_SRR5133332_Elliptochloris_marina_DRAP_k69_Locus_8224_Transcript_2_1.p1, Ellmar_SRR5133332_Elliptochloris_marina_DRAP_k37_Locus_21404_Transcript_5_1.p1, Ellmar_SRR3952294_Elliptochloris_marina_DRAP_k25_Locus_6776_Transcript_1_1.p1	Erevir_2142416_MNCB_Green_Algae.p1	Ettole_2008550_EEJO_Green_Algae.p1, Ettole_2034073_EEJO_Green_Algae.p1, Ettole_2039827_EEJO_Green_Algae.p1	Eudele_2048636_RNAT_Green_Algae.p2	Fritub_2002886_VFIV_Green_Algae.p1	Gemsp._2030114_PFUD_Green_Algae.p1, Gemsp._2030944_PFUD_Green_Algae.p1	Gollon_2037657_BZSH_Green_Algae.p1		Haeplu_2087006_KFEB_Green_Algae_2_samples_combined.p1, Haeplu_2085690_KFEB_Green_Algae_2_samples_combined.p1		Halmar_2015604_ALZF_Green_Algae.p1, Halmar_2000666_ALZF_Green_Algae.p1, Halmar_2000667_ALZF_Green_Algae.p1	Helpla_2008249_AJAU_Green_Algae.p1		Hetina_2033944_IRYH_Green_Algae.p1		Lepobo_2019505_ZNUM_Green_Algae.p1, Lepobo_2003006_ZNUM_Green_Algae.p4				Miccon24180_rna-gnl|WGS_LHPF|mrna.C2E20_5503B, Miccon24180_rna-gnl|WGS_LHPF|mrna.C2E20_0554	Mickue_2034089_EATP_Green_Algae_2_samples_combined.p1, Mickue_2030063_EATP_Green_Algae_2_samples_combined.p1, Mickue_2004653_EATP_Green_Algae_2_samples_combined.p1, Mickue_2027130_EATP_Green_Algae_2_samples_combined.p1			Micsp._2032064_FOYQ_Green_Algae.p1, Micsp._2002594_FOYQ_Green_Algae.p1	Monneg_rna-XM_014036098.1		MyrbiaSAG882_k69_Locus_6730_Transcript_1_1.p1	MyrbisSAG2043_jg8242.t1, MyrbisSAG2043_jg1197.t1, MyrbisSAG2043_jg6293.t1			Neosp._2021677_GJIY_Green_Algae.p1		Neppyr_2025774_ISIM_Green_Algae.p3					Ooggig_2036296_XDLL_Green_Algae.p2			Panmor_2048905_RYJX_Green_Algae.p1	Parkes_jg10845.t1, Parkes_jg98.t1			Peddup_3164455_JRDV_Green_Algae_3_samples_combined.p1, Peddup_3147087_JRDV_Green_Algae_3_samples_combined.p1, Peddup_3152858_JRDV_Green_Algae_3_samples_combined.p1						PicspRCC4223_RCC4223.10g00750.1, PicspRCC4223_RCC4223.01g11460.1			Plater_2023936_LETF_Green_Algae.p1	Pracap_2000622_XMCL_Green_Algae.p1, Pracap_2012245_XMCL_Green_Algae.p1	Pracol_PRCOL_00006305-RA	Pracri_2003336_WCLV_Green_Algae.p1, Pracri_2012432_WCLV_Green_Algae.p1, Pracri_2013864_WCLV_Green_Algae.p1	Prowic_jg315.t1, Prowic_jg6723.t1	Psemar_2005362_JMTE_Green_Algae.p1	Psepri_SRR11611237_Pseudochlorella_pringsheimii_DRAP2_k43_Locus_247_Transcript_8_1.p4, Psepri_SRR11611237_Pseudochlorella_pringsheimii_DRAP2_k55_Locus_228_Transcript_7_1.p3, Psepri_SRR11611235_Pseudochlorella_pringsheimii_DRAP_k61_Locus_105_Transcript_10_1.p11, Psepri_SRR11611236_Pseudochlorella_pringsheimii_DRAP_k65_Locus_1335_Transcript_2_1.p11, Psepri_SRR11611237_Pseudochlorella_pringsheimii_DRAP2_k69_Locus_254_Transcript_5_1.p13, Psepri_SRR11611236_Pseudochlorella_pringsheimii_DRAP_k65_Locus_1335_Transcript_2_1.p1, Psepri_SRR11611237_Pseudochlorella_pringsheimii_DRAP2_k69_Locus_254_Transcript_5_1.p1, Psepri_SRR11611236_Pseudochlorella_pringsheimii_DRAP_CL789Contig1_1.p1, Psepri_SRR11611237_Pseudochlorella_pringsheimii_DRAP2_CL1250Contig1_1.p1			Pycpro_2012971_MXEZ_Green_Algae.p1, Pycpro_2005921_MXEZ_Green_Algae.p1	Pyrpar_2073841_TNAW_Green_Algae.p1, Pyrpar_2073317_TNAW_Green_Algae.p1, Pyrpar_2070715_TNAW_Green_Algae.p1	Schdub_2028875_FMVB_Green_Algae.p1					Stibac_2003614_WXRI_Green_Algae.p1		SymirrSAG2036_jg2665.t1, SymirrSAG2036_jg1819.t1			Tetdim_2015216_PZIF_Green_Algae.p2, Tetdim_2015216_PZIF_Green_Algae.p1, Tetdim_2007475_PZIF_Green_Algae.p1, Tetdim_2007474_PZIF_Green_Algae.p1, Tetdim_2048681_PZIF_Green_Algae.p1	Tetstr_2038262_HHXJ_Green_Algae.p3												Vitsp._2046167_QWRA_Green_Algae.p1	Volaur_2040082_POIR_Green_Algae_2_samples_combined.p1, Volaur_2155735_POIR_Green_Algae_2_samples_combined.p1	Volcar_Vocar.0002s0177.1.v2.1	Volglo_2008350_ISPU_Green_Algae.p1	Watren_CL1466Contig1_1.p1, Watren_k25_Locus_2211_Transcript_15_1.p1, Watren_k43_Locus_2180_Transcript_25_1.p5
N0.HOG0006655	OG0003439	n0	Acrsp._2036879_JIWJ_Green_Algae.p1	Anksp._2002956_OTQG_Green_Algae.p1	ApafusSAG2523_jg2267.t1, ApafusSAG2523_jg627.t1	ApalobSAG2145_jg7321.t1	Aphrep_2018284_IJMT_Green_Algae.p1, Aphrep_2087662_IJMT_Green_Algae.p1	Astglo_e_gw1.00149.170.1_t	Astgra_2057903_ZFXU_Green_Algae_4_samples_combined.p1	Auxpro_rna-XM_011403320.1	AuxproUTEX25_rna-gnl|WGS_QOKY|APUTEX25_00003982-RA			Bolpil_2004715_LSHT_Green_Algae.p1	Botbra_Bobra.0124s0072.1.v2.1	Botsud_2037140_VJDZ_Green_Algae.p1	Botter_2011600_QYXY_Green_Algae.p3	Brasub_2011052_GUBD_Green_Algae.p2	Bryplu_2028775_JTIG_Green_Algae.p1	Carcru_2060465_VIAU_Green_Algae.p1	Carobt_2053412_RUIF_Green_Algae.p1		Chaorb_2012259_BAZF_Green_Algae.p1	Chlbil_3141064_SRGS_Green_Algae_2_samples_combined.p1, Chlbil_3025990_SRGS_Green_Algae_2_samples_combined.p3	Chlcri_2040443_BCYF_Green_Algae.p1	Chlmic_2005766_QRTH_Green_Algae.p2	Chlmin_2034944_MWAN_Green_Algae.p1	Chlmoe_2034591_JRGZ_Green_Algae.p1	Chlnoc_2052673_VALZ_Green_Algae.p1	Chlole_2045633_PRIQ_Green_Algae.p1	Chloog_2025889_IHOI_Green_Algae.p1	Chlrei_Cre12.g499900.t1.2.v5.5	Chlret_3127358_ZLBP_Green_Algae_2_samples_combined.p1, Chlret_3022192_ZLBP_Green_Algae_2_samples_combined.p1	Chlros_2007167_AJUW_Green_Algae.p1	Chlsor1602_rna-gnl|WGS_LHPG|mrna.C2E21_0305	Chlsp._2107379_XOZZ_Green_Algae_2_samples_combined.p1		Chltug_2089469_UTRE_Green_Algae.p2	Chlvar_IGS.gm_1_00347	Chrzof_Cz09g20080.t1.v5.2.3		Cocpra_2001757_XJGM_Green_Algae.p1	CocpriSAG2167_jg6514.t1	CocsubC169_rna-gnl|jgi|COCSUDRAFT_mRNA28343	Codfra_2005074_GYBH_Green_Algae.p1	Deshal_2022660_KSFK_Green_Algae.p1	Dolten_2002337_XOAL_Green_Algae.p4, Dolten_2002338_XOAL_Green_Algae.p3	Dunsal_Dusal.0002s00047.1.v1.0	Dunter_2008049_WDWX_Green_Algae_UTEX_LB_1000.p1	Dunvir_2039514_SYJM_Green_Algae.p1	EllbilSAG24580_jg3397.t1	Ellmar_SRR5133332_Elliptochloris_marina_DRAP_k25_Locus_2656_Transcript_1_1.p1, Ellmar_SRR5133332_Elliptochloris_marina_DRAP_k43_Locus_10920_Transcript_1_1.p1	Erevir_2138760_MNCB_Green_Algae.p1	Ettole_2039031_EEJO_Green_Algae.p1	Eudele_2007443_RNAT_Green_Algae.p1	Fritub_2042394_VFIV_Green_Algae.p2	Gemsp._2002794_PFUD_Green_Algae.p2, Gemsp._2002795_PFUD_Green_Algae.p1, Gemsp._2002796_PFUD_Green_Algae.p3	Gollon_2002330_BZSH_Green_Algae.p1	Gonpec_2046261_KUJU_Green_Algae.p1	Haeplu_2021764_KFEB_Green_Algae_2_samples_combined.p1	Hafret_2080616_FXHG_Green_Algae.p1	Halmar_2020055_ALZF_Green_Algae.p1	Helpla_2035067_AJAU_Green_Algae.p1	HelspATCC50920_rna-gnl|ubcbot|H632_c1763p0_mRNA	Hetina_2035578_IRYH_Green_Algae.p1	Igntet_2005883_KADG_Green_Algae.p1	Lepobo_2022802_ZNUM_Green_Algae.p1	Lobros_2057991_JKKI_Green_Algae.p3	Lobseg_2045659_OFUE_Green_Algae.p1	Mansqu_2011425_QXSZ_Green_Algae.p1	Miccon24180_rna-gnl|WGS_LHPF|mrna.C2E20_6013	Mickue_2040183_EATP_Green_Algae_2_samples_combined.p1	Micpus1545_59625.3.0.228	MicpusNOUM17_mRNA6672	Micsp._2040040_FOYQ_Green_Algae.p1	Monneg_rna-XM_014048571.1	Monopi_2046002_BTFM_Green_Algae.p1	MyrbiaSAG882_CL699Contig1_1.p1, MyrbiaSAG882_k25_Locus_3950_Transcript_7_1.p1	MyrbisSAG2043_jg1610.t1	Nanato_2032182_MFYC_Green_Algae.p1	Neocsp._2000500_USIX_Green_Algae.p3	Neosp._2019785_GJIY_Green_Algae.p1	Nepoli_2044327_MMKU_Green_Algae.p1	Neppyr_2033182_ISIM_Green_Algae.p1	Ochlsp._2072370_CQQP_Green_Algae.p1, Ochlsp._2073128_CQQP_Green_Algae.p1	Oedcar_2074873_DVYE_Green_Algae.p1	Oedfov_2004052_SDPC_Green_Algae.p1, Oedfov_2004053_SDPC_Green_Algae.p1	Oltvir_2000723_NSTT_Green_Algae_2_samples_combined.p1	Ooggig_2011507_XDLL_Green_Algae.p1			Panmor_2058057_RYJX_Green_Algae.p1	Parkes_jg2076.t1	PaupetSAG2240_k31_Locus_2514_Transcript_5_1.p2		Peddup_3024044_JRDV_Green_Algae_3_samples_combined.p1, Peddup_3155096_JRDV_Green_Algae_3_samples_combined.p1, Peddup_3034380_JRDV_Green_Algae_3_samples_combined.p1	Pedmin_2018100_RRSV_Green_Algae.p2	Pedtub_2018626_PUAN_Green_Algae.p1	Perper_2007327_OAEZ_Green_Algae.p3	Phalen_2045664_ZIVZ_Green_Algae.p1	Picsal_2009089_TGNL_Green_Algae.p2	PicspRCC4223_RCC4223.02g09180.1	Pirsal_2002631_NQYP_Green_Algae.p1		Plater_2021334_LETF_Green_Algae.p1	Pracap_2013042_XMCL_Green_Algae.p3		Pracri_2015248_WCLV_Green_Algae.p1	Prowic_jg4532.t1, Prowic_jg7334.t1	Psemar_2016143_JMTE_Green_Algae.p1	Psepri_SRR11611237_Pseudochlorella_pringsheimii_DRAP2_k69_Locus_5943_Transcript_1_1.p1	Pteang_2047479_LNIL_Green_Algae.p1	Ptesp._2034031_ACRY_Green_Algae.p1	Pycpro_2003825_MXEZ_Green_Algae.p2	Pyrpar_2077876_TNAW_Green_Algae.p1	Schdub_2000115_FMVB_Green_Algae.p4	Scosp._2026790_EGNB_Green_Algae.p1	Speexs_2024609_MXDS_Green_Algae.p2	Spesim_2017136_ENAU_Green_Algae.p2	Steplu_2006103_ZLQE_Green_Algae.p1	Stibac_2029718_WXRI_Green_Algae.p1	Stihel_2050879_JMUI_Green_Algae.p1	SymirrSAG2036_jg4334.t1	Tetchu_2008133_HVNO_Green_Algae.p1	Tetcor_2034023_DUMA_Green_Algae.p1	Tetdim_2015909_PZIF_Green_Algae.p1	Tetstr_2038638_HHXJ_Green_Algae.p1		Trearb_2000752_NKXU_Green_Algae.p4, Trearb_2000753_NKXU_Green_Algae.p5, Trearb_2000754_NKXU_Green_Algae.p3, Trearb_2000755_NKXU_Green_Algae.p3, Trearb_2000756_NKXU_Green_Algae.p3	TrespOTU1_jg3339.t1	TrespOTU3_jg5327.t1	TrespOTU5_jg1511.t1	TrespTZW2008_jg10472.t1	Ulvend_2007229_OQON_Green_Algae.p1	Ulvmut_UM015_0050.1	UlvproYS2018_jg5663.t1	Urobel_2038117_RAWF_Green_Algae.p1	Urosp._2005721_ISGT_Green_Algae.p1	Vitsp._2055801_QWRA_Green_Algae.p1	Volaur_2003425_POIR_Green_Algae_2_samples_combined.p1, Volaur_2003426_POIR_Green_Algae_2_samples_combined.p1	Volcar_Vocar.0006s0145.1.v2.1	Volglo_2049052_ISPU_Green_Algae.p1	Watren_k31_Locus_4991_Transcript_11_1.p2, Watren_k65_Locus_5173_Transcript_7_1.p2
N0.HOG0006656	OG0003440	n0	Acrsp._2036904_JIWJ_Green_Algae.p1	Anksp._2022338_OTQG_Green_Algae.p2		ApalobSAG2145_jg7428.t1	Aphrep_2086316_IJMT_Green_Algae.p1	Astglo_Aster-05445	Astgra_2012115_ZFXU_Green_Algae_4_samples_combined.p1			Batpra_rna-XM_007512129.1		Bolpil_2005465_LSHT_Green_Algae.p1, Bolpil_2005466_LSHT_Green_Algae.p1, Bolpil_2031520_LSHT_Green_Algae.p1	Botbra_Bobra.0124s0062.1.v2.1	Botsud_2001383_VJDZ_Green_Algae.p1, Botsud_2001384_VJDZ_Green_Algae.p1	Botter_2045898_QYXY_Green_Algae.p1	Brasub_2044982_GUBD_Green_Algae.p1	Bryplu_2003041_JTIG_Green_Algae.p1	Carcru_2006479_VIAU_Green_Algae.p1	Carobt_2050325_RUIF_Green_Algae.p1		Chaorb_2069828_BAZF_Green_Algae.p2	Chlbil_3133102_SRGS_Green_Algae_2_samples_combined.p2		Chlmic_2041219_QRTH_Green_Algae.p1		Chlmoe_2031397_JRGZ_Green_Algae.p1	Chlnoc_2049821_VALZ_Green_Algae.p1	Chlole_2004637_PRIQ_Green_Algae.p1	Chloog_2003688_IHOI_Green_Algae.p2	Chlrei_Cre02.g141200.t1.2.v5.5	Chlret_3129721_ZLBP_Green_Algae_2_samples_combined.p3, Chlret_3122579_ZLBP_Green_Algae_2_samples_combined.p1	Chlros_2053509_AJUW_Green_Algae.p1	Chlsor1602_rna-gnl|WGS_LHPG|mrna.C2E21_5192	Chlsp._2116521_XOZZ_Green_Algae_2_samples_combined.p1	Chlsub_2095836_GFUR_Green_Algae.p1	Chltug_2091474_UTRE_Green_Algae.p1		Chrzof_Cz08g19150.t1.v5.2.3	Claglo_2003233_VBLH_Green_Algae.p2	Cocpra_2004362_XJGM_Green_Algae.p1	CocpriSAG2167_jg6437.t1	CocsubC169_rna-gnl|jgi|COCSUDRAFT_mRNA20295	Codfra_2021432_GYBH_Green_Algae.p1	Deshal_2001780_KSFK_Green_Algae.p2, Deshal_2001779_KSFK_Green_Algae.p1	Dolten_2039642_XOAL_Green_Algae.p1	Dunsal_Dusal.0205s00004.1.v1.0	Dunter_2042699_WDWX_Green_Algae_UTEX_LB_1000.p1	Dunvir_2038163_SYJM_Green_Algae.p1	EllbilSAG24580_jg3073.t1	Ellmar_SRR5133332_Elliptochloris_marina_DRAP_CL4839Contig1_1.p3	Erevir_2040218_MNCB_Green_Algae.p1	Ettole_2004262_EEJO_Green_Algae.p4	Eudele_2052102_RNAT_Green_Algae.p1	Fritub_2008425_VFIV_Green_Algae.p2, Fritub_2008425_VFIV_Green_Algae.p7		Gollon_2007312_BZSH_Green_Algae.p1	Gonpec_2046033_KUJU_Green_Algae.p1	Haeplu_2017227_KFEB_Green_Algae_2_samples_combined.p1, Haeplu_2017228_KFEB_Green_Algae_2_samples_combined.p1	Hafret_2009917_FXHG_Green_Algae.p1	Halmar_2019994_ALZF_Green_Algae.p1	Helpla_2006252_AJAU_Green_Algae.p6, Helpla_2006253_AJAU_Green_Algae.p5	HelspATCC50920_rna-gnl|ubcbot|H632_c138p3_mRNA	Hetina_2005581_IRYH_Green_Algae.p1	Igntet_2004002_KADG_Green_Algae.p1	Lepobo_2024474_ZNUM_Green_Algae.p2	Lobros_2055211_JKKI_Green_Algae.p1	Lobseg_2046729_OFUE_Green_Algae.p1	Mansqu_2003381_QXSZ_Green_Algae.p1	Miccon24180_rna-gnl|WGS_LHPF|mrna.C2E20_3818	Mickue_2001592_EATP_Green_Algae_2_samples_combined.p1	Micpus1545_202551.3.0.228	MicpusNOUM17_mRNA5576	Micsp._2041213_FOYQ_Green_Algae.p1	Monneg_rna-XM_014045230.1	Monopi_2042844_BTFM_Green_Algae.p1		MyrbisSAG2043_jg1630.t1	Nanato_2030329_MFYC_Green_Algae.p1	Neocsp._2002858_USIX_Green_Algae.p3	Neosp._2018269_GJIY_Green_Algae.p1	Nepoli_2004526_MMKU_Green_Algae.p2	Neppyr_2000033_ISIM_Green_Algae.p1	Ochlsp._2066544_CQQP_Green_Algae.p2, Ochlsp._2009646_CQQP_Green_Algae.p1, Ochlsp._2064420_CQQP_Green_Algae.p1, Ochlsp._2062020_CQQP_Green_Algae.p2	Oedcar_2076765_DVYE_Green_Algae.p1	Oedfov_2068146_SDPC_Green_Algae.p1	Oltvir_2040385_NSTT_Green_Algae_2_samples_combined.p1	Ooggig_2049186_XDLL_Green_Algae.p1	Ostluc_33946.2.0.231	Osttau_mRNA_4558	Panmor_2010462_RYJX_Green_Algae.p1	Parkes_jg10787.t1	PaupetSAG2240_k55_Locus_8404_Transcript_12_1.p1	PauproSAG2392_k25_Locus_574_Transcript_5_1.p1	Peddup_3002225_JRDV_Green_Algae_3_samples_combined.p1, Peddup_3028817_JRDV_Green_Algae_3_samples_combined.p1	Pedmin_2021494_RRSV_Green_Algae.p1	Pedtub_2002814_PUAN_Green_Algae.p1	Perper_2027403_OAEZ_Green_Algae.p1	Phalen_2041500_ZIVZ_Green_Algae.p1	Picsal_2008842_TGNL_Green_Algae.p2	PicspRCC4223_RCC4223.03g01750.1	Pirsal_2024581_NQYP_Green_Algae.p2	Plalae_2000079_CBNG_Green_Algae.p2, Plalae_2000080_CBNG_Green_Algae.p3	Plater_2019933_LETF_Green_Algae.p1	Pracap_2000336_XMCL_Green_Algae.p2	Pracol_PRCOL_00006420-RA	Pracri_2015193_WCLV_Green_Algae.p1	Prowic_jg9893.t1	Psemar_2000420_JMTE_Green_Algae.p1	Psepri_SRR11611238_Pseudochlorella_pringsheimii_DRAP2_k55_Locus_4301_Transcript_1_1.p1	Pteang_2044030_LNIL_Green_Algae.p2, Pteang_2004548_LNIL_Green_Algae.p1	Ptesp._2039472_ACRY_Green_Algae.p1	Pycpro_2013865_MXEZ_Green_Algae.p1	Pyrpar_2008410_TNAW_Green_Algae.p1	Schdub_2007611_FMVB_Green_Algae.p1	Scosp._2028771_EGNB_Green_Algae.p2	Speexs_2027312_MXDS_Green_Algae.p1		Steplu_2028667_ZLQE_Green_Algae.p2	Stibac_2005245_WXRI_Green_Algae.p3	Stihel_2054206_JMUI_Green_Algae.p1	SymirrSAG2036_jg10425.t1	Tetchu_2064912_HVNO_Green_Algae.p1	Tetcor_2034814_DUMA_Green_Algae.p1	Tetdim_2010003_PZIF_Green_Algae.p1	Tetstr_2008988_HHXJ_Green_Algae.p1		Trearb_2027274_NKXU_Green_Algae.p2	TrespOTU1_jg8337.t1	TrespOTU3_jg5570.t1	TrespOTU5_jg10071.t1	TrespTZW2008_jg5520.t1	Ulvend_2005547_OQON_Green_Algae.p1, Ulvend_2005548_OQON_Green_Algae.p1	Ulvmut_UM033_0050.1		Urobel_2039389_RAWF_Green_Algae.p1	Urosp._2033995_ISGT_Green_Algae.p1	Vitsp._2010701_QWRA_Green_Algae.p1	Volaur_2165600_POIR_Green_Algae_2_samples_combined.p1	Volcar_Vocar.0008s0011.1.v2.1	Volglo_2048497_ISPU_Green_Algae.p1	Watren_k25_Locus_616_Transcript_18_1.p2, Watren_k43_Locus_547_Transcript_11_1.p3
N0.HOG0006657	OG0003441	n0	Acrsp._2037051_JIWJ_Green_Algae.p2	Anksp._2002072_OTQG_Green_Algae.p2	ApafusSAG2523_jg9452.t1, ApafusSAG2523_jg1463.t1	ApalobSAG2145_jg2063.t1	Aphrep_2084772_IJMT_Green_Algae.p1		Astgra_2052469_ZFXU_Green_Algae_4_samples_combined.p2	Auxpro_rna-XM_011397465.1		Batpra_rna-XM_007512548.1		Bolpil_2035583_LSHT_Green_Algae.p2	Botbra_Bobra.0109s0018.1.v2.1	Botsud_2036034_VJDZ_Green_Algae.p2	Botter_2045009_QYXY_Green_Algae.p1	Brasub_2046361_GUBD_Green_Algae.p2	Bryplu_2004607_JTIG_Green_Algae.p1	Carcru_2059085_VIAU_Green_Algae.p2	Carobt_2048815_RUIF_Green_Algae.p2		Chaorb_2069285_BAZF_Green_Algae.p2		Chlcri_2004919_BCYF_Green_Algae.p6	Chlmic_2037546_QRTH_Green_Algae.p1, Chlmic_2002057_QRTH_Green_Algae.p3	Chlmin_2035076_MWAN_Green_Algae.p2	Chlmoe_2032967_JRGZ_Green_Algae.p2	Chlnoc_2001234_VALZ_Green_Algae.p1, Chlnoc_2001235_VALZ_Green_Algae.p2	Chlole_2004589_PRIQ_Green_Algae.p1	Chloog_2028512_IHOI_Green_Algae.p3	Chlrei_Cre17.g724300.t1.2.v5.5	Chlret_3126686_ZLBP_Green_Algae_2_samples_combined.p1	Chlros_2057846_AJUW_Green_Algae.p2	Chlsor1602_rna-gnl|WGS_LHPG|mrna.C2E21_1903	Chlsp._2022194_XOZZ_Green_Algae_2_samples_combined.p2, Chlsp._2118671_XOZZ_Green_Algae_2_samples_combined.p3	Chlsub_2089744_GFUR_Green_Algae.p1	Chltug_2088909_UTRE_Green_Algae.p4	Chlvar_IGS.gm_18_00073	Chrzof_Cz06g26010.t1.v5.2.3		Cocpra_2020054_XJGM_Green_Algae.p3	CocpriSAG2167_jg1418.t1	CocsubC169_rna-gnl|jgi|COCSUDRAFT_mRNA48119	Codfra_2004292_GYBH_Green_Algae.p2	Deshal_2023753_KSFK_Green_Algae.p6	Dolten_2041762_XOAL_Green_Algae.p3	Dunsal_Dusal.0079s00010.1.v1.0	Dunter_2042328_WDWX_Green_Algae_UTEX_LB_1000.p2	Dunvir_2036992_SYJM_Green_Algae.p3	EllbilSAG24580_jg4722.t1	Ellmar_SRR5133332_Elliptochloris_marina_DRAP_k43_Locus_38891_Transcript_1_1.p3	Erevir_2000296_MNCB_Green_Algae.p1, Erevir_2000295_MNCB_Green_Algae.p1, Erevir_2000298_MNCB_Green_Algae.p1, Erevir_2000297_MNCB_Green_Algae.p2, Erevir_2000299_MNCB_Green_Algae.p2	Ettole_2000301_EEJO_Green_Algae.p2	Eudele_2044146_RNAT_Green_Algae.p3, Eudele_2057991_RNAT_Green_Algae.p3	Fritub_2045519_VFIV_Green_Algae.p4	Gemsp._2035904_PFUD_Green_Algae.p5	Gollon_2030567_BZSH_Green_Algae.p1, Gollon_2032744_BZSH_Green_Algae.p2	Gonpec_2049606_KUJU_Green_Algae.p2	Haeplu_2002817_KFEB_Green_Algae_2_samples_combined.p3, Haeplu_2002818_KFEB_Green_Algae_2_samples_combined.p3	Hafret_2076481_FXHG_Green_Algae.p1	Halmar_2015885_ALZF_Green_Algae.p2	Helpla_2004633_AJAU_Green_Algae.p2		Hetina_2035622_IRYH_Green_Algae.p4	Igntet_2041543_KADG_Green_Algae.p3	Lepobo_2024985_ZNUM_Green_Algae.p3	Lobros_2003303_JKKI_Green_Algae.p3	Lobseg_2044988_OFUE_Green_Algae.p3	Mansqu_2011102_QXSZ_Green_Algae.p1	Miccon24180_rna-gnl|WGS_LHPF|mrna.C2E20_0802	Mickue_2004089_EATP_Green_Algae_2_samples_combined.p2	Micpus1545_53824.3.0.228	MicpusNOUM17_mRNA7441	Micsp._2038619_FOYQ_Green_Algae.p1	Monneg_rna-XM_014047112.1, Monneg_rna-XM_014042838.1	Monopi_2041585_BTFM_Green_Algae.p1	MyrbiaSAG882_k43_Locus_4879_Transcript_1_1.p2	MyrbisSAG2043_jg9992.t1	Nanato_2027578_MFYC_Green_Algae.p1	Neocsp._2007401_USIX_Green_Algae.p1	Neosp._2015653_GJIY_Green_Algae.p2	Nepoli_2039399_MMKU_Green_Algae.p1	Neppyr_2001163_ISIM_Green_Algae.p3	Ochlsp._2071978_CQQP_Green_Algae.p1, Ochlsp._2071079_CQQP_Green_Algae.p1	Oedcar_2076927_DVYE_Green_Algae.p2	Oedfov_2068464_SDPC_Green_Algae.p2	Oltvir_2034967_NSTT_Green_Algae_2_samples_combined.p2	Ooggig_2043879_XDLL_Green_Algae.p2, Ooggig_2047072_XDLL_Green_Algae.p3	Ostluc_37677.2.0.231	Osttau_mRNA_3026	Panmor_2058853_RYJX_Green_Algae.p1	Parkes_jg1054.t1	PaupetSAG2240_k25_Locus_15091_Transcript_1_1.p2				Pedtub_2017340_PUAN_Green_Algae.p1	Perper_2026249_OAEZ_Green_Algae.p1	Phalen_2048318_ZIVZ_Green_Algae.p4	Picsal_2002885_TGNL_Green_Algae.p4, Picsal_2000079_TGNL_Green_Algae.p1, Picsal_2001087_TGNL_Green_Algae.p1	PicspRCC4223_RCC4223.03g05110.1	Pirsal_2004510_NQYP_Green_Algae.p2	Plalae_2038224_CBNG_Green_Algae.p2		Pracap_2012876_XMCL_Green_Algae.p1	Pracol_PRCOL_00005455-RA	Pracri_2015280_WCLV_Green_Algae.p1		Psemar_2003446_JMTE_Green_Algae.p1	Psepri_SRR11611235_Pseudochlorella_pringsheimii_DRAP_k31_Locus_298_Transcript_2_1.p7	Pteang_2050539_LNIL_Green_Algae.p2	Ptesp._2041689_ACRY_Green_Algae.p2	Pycpro_2000796_MXEZ_Green_Algae.p1, Pycpro_2000797_MXEZ_Green_Algae.p1	Pyrpar_2071646_TNAW_Green_Algae.p1	Schdub_2033394_FMVB_Green_Algae.p1	Scosp._2001555_EGNB_Green_Algae.p2, Scosp._2025499_EGNB_Green_Algae.p1	Speexs_2001709_MXDS_Green_Algae.p1, Speexs_2000510_MXDS_Green_Algae.p4	Spesim_2018846_ENAU_Green_Algae.p4, Spesim_2001060_ENAU_Green_Algae.p2	Steplu_2007795_ZLQE_Green_Algae.p3	Stibac_2027082_WXRI_Green_Algae.p1	Stihel_2054715_JMUI_Green_Algae.p2	SymirrSAG2036_jg6356.t1	Tetchu_2063633_HVNO_Green_Algae.p1	Tetcor_2033581_DUMA_Green_Algae.p2, Tetcor_2029738_DUMA_Green_Algae.p1	Tetdim_2014704_PZIF_Green_Algae.p2	Tetstr_2005787_HHXJ_Green_Algae.p3		Trearb_2026724_NKXU_Green_Algae.p4	TrespOTU1_jg3645.t1	TrespOTU3_jg89.t1	TrespOTU5_jg889.t1	TrespTZW2008_jg10369.t1	Ulvend_2006966_OQON_Green_Algae.p1	Ulvmut_UM026_0041.1	UlvproYS2018_jg3016.t1	Urobel_2040680_RAWF_Green_Algae.p3	Urosp._2000019_ISGT_Green_Algae.p2	Vitsp._2055759_QWRA_Green_Algae.p2	Volaur_2024302_POIR_Green_Algae_2_samples_combined.p2	Volcar_Vocar.0024s0047.1.v2.1	Volglo_2051296_ISPU_Green_Algae.p5	Watren_CL1549Contig1_1.p9, Watren_CL921Contig1_1.p2
N0.HOG0006658	OG0003442	n0	Acrsp._2037207_JIWJ_Green_Algae.p2		ApafusSAG2523_jg6179.t1	ApalobSAG2145_jg5604.t1	Aphrep_2090228_IJMT_Green_Algae.p2	Astglo_fgenesh1_pg.00123_23_3_t	Astgra_2010760_ZFXU_Green_Algae_4_samples_combined.p1	Auxpro_rna-XM_011400288.1	AuxproUTEX25_rna-gnl|WGS_QOKY|APUTEX25_00000863-RA	Batpra_rna-XM_007510010.1		Bolpil_2036048_LSHT_Green_Algae.p1	Botbra_Bobra.0386s0001.1.v2.1	Botsud_2037829_VJDZ_Green_Algae.p1	Botter_2047872_QYXY_Green_Algae.p1	Brasub_2001500_GUBD_Green_Algae.p2, Brasub_2001499_GUBD_Green_Algae.p2, Brasub_2001501_GUBD_Green_Algae.p1	Bryplu_2028875_JTIG_Green_Algae.p1	Carcru_2057840_VIAU_Green_Algae.p1	Carobt_2045995_RUIF_Green_Algae.p1		Chaorb_2014753_BAZF_Green_Algae.p1, Chaorb_2014754_BAZF_Green_Algae.p1	Chlbil_3139505_SRGS_Green_Algae_2_samples_combined.p2		Chlmic_2005171_QRTH_Green_Algae.p1		Chlmoe_2032346_JRGZ_Green_Algae.p3	Chlnoc_2051351_VALZ_Green_Algae.p1	Chlole_2007126_PRIQ_Green_Algae.p1		Chlrei_Cre12.g538150.t1.2.v5.5	Chlret_3029046_ZLBP_Green_Algae_2_samples_combined.p2	Chlros_2012003_AJUW_Green_Algae.p2	Chlsor1602_rna-gnl|WGS_LHPG|mrna.C2E21_2674	Chlsp._2096975_XOZZ_Green_Algae_2_samples_combined.p1, Chlsp._2108338_XOZZ_Green_Algae_2_samples_combined.p2, Chlsp._2106058_XOZZ_Green_Algae_2_samples_combined.p1	Chlsub_2007665_GFUR_Green_Algae.p1	Chltug_2016313_UTRE_Green_Algae.p1		Chrzof_Cz05g16150.t1.v5.2.3		Cocpra_2017314_XJGM_Green_Algae.p4, Cocpra_2002127_XJGM_Green_Algae.p1	CocpriSAG2167_jg6712.t1	CocsubC169_rna-gnl|jgi|COCSUDRAFT_mRNA62344	Codfra_2001149_GYBH_Green_Algae.p1, Codfra_2001148_GYBH_Green_Algae.p1, Codfra_2001149_GYBH_Green_Algae.p2	Deshal_2020702_KSFK_Green_Algae.p1	Dolten_2005003_XOAL_Green_Algae.p2, Dolten_2005004_XOAL_Green_Algae.p2	Dunsal_Dusal.0578s00007.1.v1.0	Dunter_2042301_WDWX_Green_Algae_UTEX_LB_1000.p1	Dunvir_2037748_SYJM_Green_Algae.p1	EllbilSAG24580_jg169.t1	Ellmar_SRR5133332_Elliptochloris_marina_DRAP_k25_Locus_21985_Transcript_1_1.p2	Erevir_2031023_MNCB_Green_Algae.p1, Erevir_2039350_MNCB_Green_Algae.p3	Ettole_2007733_EEJO_Green_Algae.p4, Ettole_2007734_EEJO_Green_Algae.p4	Eudele_2048281_RNAT_Green_Algae.p1, Eudele_2010281_RNAT_Green_Algae.p5	Fritub_2046500_VFIV_Green_Algae.p2	Gemsp._2035884_PFUD_Green_Algae.p1	Gollon_2005877_BZSH_Green_Algae.p1	Gonpec_2034594_KUJU_Green_Algae.p1	Haeplu_2018024_KFEB_Green_Algae_2_samples_combined.p2, Haeplu_2018025_KFEB_Green_Algae_2_samples_combined.p2	Hafret_2017175_FXHG_Green_Algae.p1	Halmar_2021534_ALZF_Green_Algae.p2	Helpla_2002381_AJAU_Green_Algae.p5, Helpla_2002383_AJAU_Green_Algae.p5, Helpla_2002384_AJAU_Green_Algae.p3		Hetina_2028369_IRYH_Green_Algae.p1	Igntet_2042312_KADG_Green_Algae.p1	Lepobo_2003917_ZNUM_Green_Algae.p1	Lobros_2057124_JKKI_Green_Algae.p1	Lobseg_2008763_OFUE_Green_Algae.p1		Miccon24180_rna-gnl|WGS_LHPF|mrna.C2E20_8466	Mickue_2040958_EATP_Green_Algae_2_samples_combined.p1	Micpus1545_50352.3.0.228	MicpusNOUM17_mRNA5126	Micsp._2000645_FOYQ_Green_Algae.p1	Monneg_rna-XM_014050462.1	Monopi_2048668_BTFM_Green_Algae.p1	MyrbiaSAG882_k25_Locus_4582_Transcript_3_1.p1	MyrbisSAG2043_jg2923.t1	Nanato_2001245_MFYC_Green_Algae.p2	Neocsp._2002620_USIX_Green_Algae.p1	Neosp._2016883_GJIY_Green_Algae.p1	Nepoli_2008590_MMKU_Green_Algae.p1	Neppyr_2031181_ISIM_Green_Algae.p2, Neppyr_2026812_ISIM_Green_Algae.p2	Ochlsp._2074638_CQQP_Green_Algae.p1, Ochlsp._2013353_CQQP_Green_Algae.p1	Oedcar_2075101_DVYE_Green_Algae.p1	Oedfov_2067630_SDPC_Green_Algae.p1	Oltvir_2040348_NSTT_Green_Algae_2_samples_combined.p1	Ooggig_2046439_XDLL_Green_Algae.p1	Ostluc_93353.2.0.231	Osttau_mRNA_886	Panmor_2058611_RYJX_Green_Algae.p1	Parkes_jg3038.t1	PaupetSAG2240_CL2704Contig1_1.p1		Peddup_3001859_JRDV_Green_Algae_3_samples_combined.p1, Peddup_3141385_JRDV_Green_Algae_3_samples_combined.p1		Pedtub_2017395_PUAN_Green_Algae.p1	Perper_2006477_OAEZ_Green_Algae.p3	Phalen_2005334_ZIVZ_Green_Algae.p2		PicspRCC4223_RCC4223.02g07520.1	Pirsal_2025350_NQYP_Green_Algae.p1	Plalae_2005399_CBNG_Green_Algae.p1	Plater_2022545_LETF_Green_Algae.p1	Pracap_2013829_XMCL_Green_Algae.p1	Pracol_PRCOL_00002770-RA	Pracri_2015829_WCLV_Green_Algae.p1	Prowic_jg7015.t1	Psemar_2003920_JMTE_Green_Algae.p1	Psepri_SRR11611235_Pseudochlorella_pringsheimii_DRAP_k25_Locus_78_Transcript_3_1.p1, Psepri_SRR11611236_Pseudochlorella_pringsheimii_DRAP_k49_Locus_2025_Transcript_1_1.p1	Pteang_2044347_LNIL_Green_Algae.p1	Ptesp._2033793_ACRY_Green_Algae.p1	Pycpro_2003941_MXEZ_Green_Algae.p1	Pyrpar_2070738_TNAW_Green_Algae.p1		Scosp._2004518_EGNB_Green_Algae.p1	Speexs_2024764_MXDS_Green_Algae.p1		Steplu_2005103_ZLQE_Green_Algae.p1	Stibac_2000818_WXRI_Green_Algae.p1	Stihel_2053238_JMUI_Green_Algae.p1	SymirrSAG2036_jg10266.t1	Tetchu_2016715_HVNO_Green_Algae.p1	Tetcor_2006650_DUMA_Green_Algae.p1	Tetdim_2053387_PZIF_Green_Algae.p1			Trearb_2023315_NKXU_Green_Algae.p1	TrespOTU1_jg3438.t1	TrespOTU3_jg1149.t1	TrespOTU5_jg1336.t1	TrespTZW2008_jg4462.t1	Ulvend_2031753_OQON_Green_Algae.p1	Ulvmut_UM156_0007.1	UlvproYS2018_jg4897.t1	Urobel_2001051_RAWF_Green_Algae.p1		Vitsp._2053588_QWRA_Green_Algae.p1	Volaur_2035458_POIR_Green_Algae_2_samples_combined.p2	Volcar_Vocar.0043s0077.1.v2.1	Volglo_2006690_ISPU_Green_Algae.p1	Watren_k43_Locus_3250_Transcript_7_1.p2, Watren_CL205Contig2_1.p1, Watren_CL205Contig1_1.p3, Watren_k69_Locus_3970_Transcript_3_1.p1, Watren_CL205Contig1_1.p1, Watren_k25_Locus_3105_Transcript_7_1.p2
N0.HOG0006659	OG0003443	n0	Acrsp._2037214_JIWJ_Green_Algae.p1	Anksp._2029001_OTQG_Green_Algae.p1	ApafusSAG2523_jg5957.t1, ApafusSAG2523_jg5958.t1, ApafusSAG2523_jg2811.t1	ApalobSAG2145_jg2549.t1	Aphrep_2013906_IJMT_Green_Algae.p1, Aphrep_2013906_IJMT_Green_Algae.p2, Aphrep_2087758_IJMT_Green_Algae.p2	Astglo_Aster-04568	Astgra_2054881_ZFXU_Green_Algae_4_samples_combined.p2	Auxpro_rna-XM_011402515.1	AuxproUTEX25_rna-gnl|WGS_QOKY|APUTEX25_00005773-RA	Batpra_rna-XM_007509699.1		Bolpil_2039142_LSHT_Green_Algae.p1		Botsud_2037637_VJDZ_Green_Algae.p1	Botter_2004219_QYXY_Green_Algae.p1	Brasub_2005012_GUBD_Green_Algae.p1	Bryplu_2029172_JTIG_Green_Algae.p1	Carcru_2060504_VIAU_Green_Algae.p1	Carobt_2053021_RUIF_Green_Algae.p1		Chaorb_2008243_BAZF_Green_Algae.p2	Chlbil_3000540_SRGS_Green_Algae_2_samples_combined.p1, Chlbil_3140349_SRGS_Green_Algae_2_samples_combined.p1	Chlcri_2035513_BCYF_Green_Algae.p2	Chlmic_2041692_QRTH_Green_Algae.p1		Chlmoe_2025914_JRGZ_Green_Algae.p1	Chlnoc_2053057_VALZ_Green_Algae.p1	Chlole_2049302_PRIQ_Green_Algae.p1		Chlrei_Cre03.g203681.t1.1.v5.5	Chlret_3131923_ZLBP_Green_Algae_2_samples_combined.p1, Chlret_3016650_ZLBP_Green_Algae_2_samples_combined.p1	Chlros_2007815_AJUW_Green_Algae.p2	Chlsor1602_rna-gnl|WGS_LHPG|mrna.C2E21_4217	Chlsp._2018898_XOZZ_Green_Algae_2_samples_combined.p1, Chlsp._2018899_XOZZ_Green_Algae_2_samples_combined.p1	Chlsub_2018053_GFUR_Green_Algae.p2	Chltug_2089030_UTRE_Green_Algae.p2		Chrzof_Cz09g25080.t1.v5.2.3		Cocpra_2018750_XJGM_Green_Algae.p2	CocpriSAG2167_jg5871.t1	CocsubC169_rna-gnl|jgi|COCSUDRAFT_mRNA45920	Codfra_2004441_GYBH_Green_Algae.p1	Deshal_2021904_KSFK_Green_Algae.p1	Dolten_2002507_XOAL_Green_Algae.p2, Dolten_2002508_XOAL_Green_Algae.p2	Dunsal_Dusal.0347s00014.1.v1.0	Dunter_2006377_WDWX_Green_Algae_UTEX_LB_1000.p1	Dunvir_2037789_SYJM_Green_Algae.p1	EllbilSAG24580_jg3054.t1	Ellmar_SRR5133332_Elliptochloris_marina_DRAP_k37_Locus_3133_Transcript_2_1.p1	Erevir_2027278_MNCB_Green_Algae.p1	Ettole_2009875_EEJO_Green_Algae.p3, Ettole_2009874_EEJO_Green_Algae.p1, Ettole_2009875_EEJO_Green_Algae.p1	Eudele_2001813_RNAT_Green_Algae.p1	Fritub_2045590_VFIV_Green_Algae.p2	Gemsp._2030287_PFUD_Green_Algae.p1	Gollon_2033355_BZSH_Green_Algae.p1	Gonpec_2049520_KUJU_Green_Algae.p1	Haeplu_2009725_KFEB_Green_Algae_2_samples_combined.p1	Hafret_2081547_FXHG_Green_Algae.p1	Halmar_2019032_ALZF_Green_Algae.p1	Helpla_2003111_AJAU_Green_Algae.p2, Helpla_2003112_AJAU_Green_Algae.p2	HelspATCC50920_rna-gnl|ubcbot|H632_c858p0_mRNA	Hetina_2034344_IRYH_Green_Algae.p1	Igntet_2043416_KADG_Green_Algae.p1	Lepobo_2022870_ZNUM_Green_Algae.p1	Lobros_2042652_JKKI_Green_Algae.p2	Lobseg_2043959_OFUE_Green_Algae.p1	Mansqu_2035717_QXSZ_Green_Algae.p1, Mansqu_2039277_QXSZ_Green_Algae.p4	Miccon24180_rna-gnl|WGS_LHPF|mrna.C2E20_5542	Mickue_2038347_EATP_Green_Algae_2_samples_combined.p1	Micpus1545_53479.3.0.228	MicpusNOUM17_mRNA8776	Micsp._2003665_FOYQ_Green_Algae.p1	Monneg_rna-XM_014043742.1	Monopi_2001297_BTFM_Green_Algae.p1	MyrbiaSAG882_CL1Contig278_1.p1	MyrbisSAG2043_jg5244.t1	Nanato_2027639_MFYC_Green_Algae.p2		Neosp._2018619_GJIY_Green_Algae.p1	Nepoli_2043274_MMKU_Green_Algae.p1	Neppyr_2006634_ISIM_Green_Algae.p2, Neppyr_2006635_ISIM_Green_Algae.p2	Ochlsp._2071237_CQQP_Green_Algae.p1, Ochlsp._2064500_CQQP_Green_Algae.p1	Oedcar_2077532_DVYE_Green_Algae.p1	Oedfov_2010499_SDPC_Green_Algae.p1	Oltvir_2036659_NSTT_Green_Algae_2_samples_combined.p1	Ooggig_2003131_XDLL_Green_Algae.p1	Ostluc_6696.2.0.231, Ostluc_94090.2.0.231	Osttau_mRNA_2218	Panmor_2004331_RYJX_Green_Algae.p1	Parkes_jg8371.t1	PaupetSAG2240_k61_Locus_3606_Transcript_3_1.p1	PauproSAG2392_CL3824Contig1_1.p1	Peddup_3016547_JRDV_Green_Algae_3_samples_combined.p1, Peddup_3027042_JRDV_Green_Algae_3_samples_combined.p1, Peddup_3032163_JRDV_Green_Algae_3_samples_combined.p1		Pedtub_2019313_PUAN_Green_Algae.p1	Perper_2003649_OAEZ_Green_Algae.p1, Perper_2003650_OAEZ_Green_Algae.p1	Phalen_2051167_ZIVZ_Green_Algae.p1	Picsal_2002567_TGNL_Green_Algae.p2	PicspRCC4223_RCC4223.07g03350.1	Pirsal_2004936_NQYP_Green_Algae.p2	Plalae_2002556_CBNG_Green_Algae.p2, Plalae_2002555_CBNG_Green_Algae.p2	Plater_2022363_LETF_Green_Algae.p1	Pracap_2002699_XMCL_Green_Algae.p1	Pracol_PRCOL_00003663-RA	Pracri_2015842_WCLV_Green_Algae.p1	Prowic_jg5699.t1, Prowic_jg7459.t1	Psemar_2001839_JMTE_Green_Algae.p1	Psepri_SRR11611237_Pseudochlorella_pringsheimii_DRAP2_k25_Locus_7219_Transcript_1_1.p1		Ptesp._2038537_ACRY_Green_Algae.p2	Pycpro_2013670_MXEZ_Green_Algae.p1	Pyrpar_2076369_TNAW_Green_Algae.p1	Schdub_2035697_FMVB_Green_Algae.p1	Scosp._2027116_EGNB_Green_Algae.p1	Speexs_2025022_MXDS_Green_Algae.p1		Steplu_2026937_ZLQE_Green_Algae.p1	Stibac_2027495_WXRI_Green_Algae.p1	Stihel_2008447_JMUI_Green_Algae.p1	SymirrSAG2036_jg6300.t1	Tetchu_2013690_HVNO_Green_Algae.p1	Tetcor_2008923_DUMA_Green_Algae.p1	Tetdim_2014728_PZIF_Green_Algae.p1	Tetstr_2001312_HHXJ_Green_Algae.p2		Trearb_2004281_NKXU_Green_Algae.p1	TrespOTU1_jg10105.t1	TrespOTU3_jg3172.t1			Ulvend_2004048_OQON_Green_Algae.p1	Ulvmut_UM020_0187.1, Ulvmut_UM020_0186.1		Urobel_2040515_RAWF_Green_Algae.p1	Urosp._2008149_ISGT_Green_Algae.p1	Vitsp._2057044_QWRA_Green_Algae.p1	Volaur_2018903_POIR_Green_Algae_2_samples_combined.p1, Volaur_2018904_POIR_Green_Algae_2_samples_combined.p1	Volcar_Vocar.0006s0050.1.v2.1	Volglo_2049857_ISPU_Green_Algae.p1	Watren_k43_Locus_311_Transcript_4_1.p2, Watren_k55_Locus_9182_Transcript_5_1.p1
N0.HOG0006660	OG0003444	n0	Acrsp._2037373_JIWJ_Green_Algae.p1		ApafusSAG2523_jg6827.t1, ApafusSAG2523_jg4803.t1, ApafusSAG2523_jg4804.t1	ApalobSAG2145_jg1659.t1	Aphrep_2013933_IJMT_Green_Algae.p1	Astglo_e_gw1.00050.156.1_t	Astgra_2057990_ZFXU_Green_Algae_4_samples_combined.p1			Batpra_rna-XM_007511220.1	Blarhi_2009865_VHIJ_Green_Algae.p1	Bolpil_2003669_LSHT_Green_Algae.p2, Bolpil_2003671_LSHT_Green_Algae.p1	Botbra_Bobra.0135s0075.1.v2.1, Botbra_Bobra.0135s0076.1.v2.1	Botsud_2039196_VJDZ_Green_Algae.p1	Botter_2047971_QYXY_Green_Algae.p1	Brasub_2049522_GUBD_Green_Algae.p1	Bryplu_2030772_JTIG_Green_Algae.p1	Carcru_2063230_VIAU_Green_Algae.p1	Carobt_2009660_RUIF_Green_Algae.p1		Chaorb_2061583_BAZF_Green_Algae.p1	Chlbil_3005417_SRGS_Green_Algae_2_samples_combined.p1, Chlbil_3005418_SRGS_Green_Algae_2_samples_combined.p1, Chlbil_3000007_SRGS_Green_Algae_2_samples_combined.p1	Chlcri_2005110_BCYF_Green_Algae.p1	Chlmic_2034639_QRTH_Green_Algae.p1, Chlmic_2039491_QRTH_Green_Algae.p1	Chlmin_2029310_MWAN_Green_Algae.p2	Chlmoe_2034627_JRGZ_Green_Algae.p1	Chlnoc_2045993_VALZ_Green_Algae.p1, Chlnoc_2050079_VALZ_Green_Algae.p1	Chlole_2006371_PRIQ_Green_Algae.p1	Chloog_2029939_IHOI_Green_Algae.p1	Chlrei_Cre08.g379200.t1.1.v5.5, Chlrei_Cre08.g379175.t1.1.v5.5	Chlret_3132885_ZLBP_Green_Algae_2_samples_combined.p2, Chlret_3021278_ZLBP_Green_Algae_2_samples_combined.p1	Chlros_2056482_AJUW_Green_Algae.p1	Chlsor1602_rna-gnl|WGS_LHPG|mrna.C2E21_4008	Chlsp._2118055_XOZZ_Green_Algae_2_samples_combined.p1, Chlsp._2117695_XOZZ_Green_Algae_2_samples_combined.p1	Chlsub_2010333_GFUR_Green_Algae.p1	Chltug_2091956_UTRE_Green_Algae.p1	Chlvar_IGS.gm_12_00205	Chrzof_Cz03g05090.t1.v5.2.3		Cocpra_2022783_XJGM_Green_Algae.p2	CocpriSAG2167_jg8720.t1	CocsubC169_rna-gnl|jgi|COCSUDRAFT_mRNA52156	Codfra_2021650_GYBH_Green_Algae.p1	Deshal_2021453_KSFK_Green_Algae.p1		Dunsal_Dusal.0292s00010.1.v1.0	Dunter_2045507_WDWX_Green_Algae_UTEX_LB_1000.p2	Dunvir_2039497_SYJM_Green_Algae.p1	EllbilSAG24580_jg3992.t1		Erevir_2021578_MNCB_Green_Algae.p1, Erevir_2021579_MNCB_Green_Algae.p1	Ettole_2003329_EEJO_Green_Algae.p2, Ettole_2003330_EEJO_Green_Algae.p2, Ettole_2003332_EEJO_Green_Algae.p2, Ettole_2003333_EEJO_Green_Algae.p1	Eudele_2057657_RNAT_Green_Algae.p1		Gemsp._2023922_PFUD_Green_Algae.p2	Gollon_2000800_BZSH_Green_Algae.p2	Gonpec_2048613_KUJU_Green_Algae.p1	Haeplu_2009072_KFEB_Green_Algae_2_samples_combined.p1	Hafret_2082472_FXHG_Green_Algae.p1	Halmar_2003550_ALZF_Green_Algae.p2	Helpla_2034330_AJAU_Green_Algae.p1		Hetina_2035680_IRYH_Green_Algae.p1	Igntet_2043312_KADG_Green_Algae.p1	Lepobo_2025486_ZNUM_Green_Algae.p1	Lobros_2002512_JKKI_Green_Algae.p1		Mansqu_2003241_QXSZ_Green_Algae.p2	Miccon24180_rna-gnl|WGS_LHPF|mrna.C2E20_4561	Mickue_2043769_EATP_Green_Algae_2_samples_combined.p1	Micpus1545_60459.3.0.228, Micpus1545_63165.3.0.228	MicpusNOUM17_mRNA4626	Micsp._2039941_FOYQ_Green_Algae.p1	Monneg_rna-XM_014038489.1	Monopi_2048704_BTFM_Green_Algae.p1		MyrbisSAG2043_jg9295.t1	Nanato_2032690_MFYC_Green_Algae.p2	Neocsp._2004358_USIX_Green_Algae.p1		Nepoli_2004751_MMKU_Green_Algae.p1	Neppyr_2035242_ISIM_Green_Algae.p1	Ochlsp._2073966_CQQP_Green_Algae.p1, Ochlsp._2073454_CQQP_Green_Algae.p1	Oedcar_2013447_DVYE_Green_Algae.p1	Oedfov_2013199_SDPC_Green_Algae.p1	Oltvir_2000013_NSTT_Green_Algae_2_samples_combined.p1		Ostluc_18697.2.0.231	Osttau_mRNA_3327	Panmor_2001890_RYJX_Green_Algae.p1	Parkes_jg8859.t1	PaupetSAG2240_CL4184Contig1_1.p1		Peddup_3008190_JRDV_Green_Algae_3_samples_combined.p1, Peddup_3019211_JRDV_Green_Algae_3_samples_combined.p1, Peddup_3038452_JRDV_Green_Algae_3_samples_combined.p1	Pedmin_2021249_RRSV_Green_Algae.p1	Pedtub_2020928_PUAN_Green_Algae.p1	Perper_2005074_OAEZ_Green_Algae.p2, Perper_2005075_OAEZ_Green_Algae.p1	Phalen_2050534_ZIVZ_Green_Algae.p1	Picsal_2003042_TGNL_Green_Algae.p1	PicspRCC4223_RCC4223.10g01540.1	Pirsal_2000968_NQYP_Green_Algae.p1, Pirsal_2000969_NQYP_Green_Algae.p1	Plalae_2040312_CBNG_Green_Algae.p1	Plater_2021710_LETF_Green_Algae.p1		Pracol_PRCOL_00002642-RA	Pracri_2016813_WCLV_Green_Algae.p1		Psemar_2003764_JMTE_Green_Algae.p5	Psepri_SRR11611235_Pseudochlorella_pringsheimii_DRAP_CL226Contig1_1.p6, Psepri_SRR11611236_Pseudochlorella_pringsheimii_DRAP_k69_Locus_7291_Transcript_1_1.p1	Pteang_2050348_LNIL_Green_Algae.p1	Ptesp._2038087_ACRY_Green_Algae.p2	Pycpro_2003133_MXEZ_Green_Algae.p2	Pyrpar_2003934_TNAW_Green_Algae.p1	Schdub_2036885_FMVB_Green_Algae.p1	Scosp._2002993_EGNB_Green_Algae.p1	Speexs_2027420_MXDS_Green_Algae.p1	Spesim_2021279_ENAU_Green_Algae.p2	Steplu_2005838_ZLQE_Green_Algae.p1	Stibac_2029410_WXRI_Green_Algae.p1	Stihel_2050864_JMUI_Green_Algae.p1	SymirrSAG2036_jg8563.t1	Tetchu_2009490_HVNO_Green_Algae.p1, Tetchu_2060251_HVNO_Green_Algae.p1		Tetdim_2055172_PZIF_Green_Algae.p1	Tetstr_2009700_HHXJ_Green_Algae.p1		Trearb_2026933_NKXU_Green_Algae.p1	TrespOTU1_jg5029.t1, TrespOTU1_jg98.t1	TrespOTU3_jg6526.t1	TrespOTU5_jg2365.t1	TrespTZW2008_jg10892.t1	Ulvend_2033980_OQON_Green_Algae.p1	Ulvmut_UM002_0098.1	UlvproYS2018_jg7073.t1	Urobel_2034782_RAWF_Green_Algae.p1	Urosp._2033273_ISGT_Green_Algae.p1	Vitsp._2057332_QWRA_Green_Algae.p1	Volaur_2029112_POIR_Green_Algae_2_samples_combined.p1, Volaur_2029113_POIR_Green_Algae_2_samples_combined.p1	Volcar_Vocar.0053s0070.1.v2.1	Volglo_2002392_ISPU_Green_Algae.p1	Watren_k31_Locus_1691_Transcript_17_1.p5, Watren_k49_Locus_3441_Transcript_11_1.p4, Watren_k61_Locus_2015_Transcript_12_1.p5
N0.HOG0006661	OG0003445	n0	Acrsp._2037788_JIWJ_Green_Algae.p1	Anksp._2025492_OTQG_Green_Algae.p2		ApalobSAG2145_jg8270.t1	Aphrep_2013961_IJMT_Green_Algae.p2	Astglo_Aster-x0248	Astgra_2009027_ZFXU_Green_Algae_4_samples_combined.p1	Auxpro_rna-XM_011398927.1	AuxproUTEX25_rna-gnl|WGS_QOKY|APUTEX25_00005511-RA	Batpra_rna-XM_007515727.1	Blarhi_2064033_VHIJ_Green_Algae.p1, Blarhi_2080489_VHIJ_Green_Algae.p1	Bolpil_2004091_LSHT_Green_Algae.p1	Botbra_Bobra.0035s0053.1.v2.1	Botsud_2006870_VJDZ_Green_Algae.p1	Botter_2007638_QYXY_Green_Algae.p1	Brasub_2011258_GUBD_Green_Algae.p1	Bryplu_2004992_JTIG_Green_Algae.p1	Carcru_2009829_VIAU_Green_Algae.p1	Carobt_2011945_RUIF_Green_Algae.p1		Chaorb_2013630_BAZF_Green_Algae.p1	Chlbil_3015882_SRGS_Green_Algae_2_samples_combined.p1, Chlbil_3017172_SRGS_Green_Algae_2_samples_combined.p1		Chlmic_2041860_QRTH_Green_Algae.p1	Chlmin_2030502_MWAN_Green_Algae.p2	Chlmoe_2005948_JRGZ_Green_Algae.p1	Chlnoc_2047726_VALZ_Green_Algae.p1	Chlole_2048868_PRIQ_Green_Algae.p1		Chlrei_Cre04.g217903.t1.1.v5.5	Chlret_3014632_ZLBP_Green_Algae_2_samples_combined.p1, Chlret_3128683_ZLBP_Green_Algae_2_samples_combined.p1	Chlros_2056889_AJUW_Green_Algae.p1	Chlsor1602_rna-gnl|WGS_LHPG|mrna.C2E21_4268	Chlsp._2116038_XOZZ_Green_Algae_2_samples_combined.p1	Chlsub_2008845_GFUR_Green_Algae.p2	Chltug_2092044_UTRE_Green_Algae.p1		Chrzof_Cz18g04010.t1.v5.2.3		Cocpra_2023647_XJGM_Green_Algae.p4	CocpriSAG2167_jg5855.t1	CocsubC169_rna-gnl|jgi|COCSUDRAFT_mRNA64292	Codfra_2022716_GYBH_Green_Algae.p1	Deshal_2021193_KSFK_Green_Algae.p1	Dolten_2040746_XOAL_Green_Algae.p1	Dunsal_Dusal.0307s00010.1.v1.0	Dunter_2007723_WDWX_Green_Algae_UTEX_LB_1000.p1	Dunvir_2009394_SYJM_Green_Algae.p1	EllbilSAG24580_jg968.t1	Ellmar_SRR5133332_Elliptochloris_marina_DRAP_k25_Locus_4258_Transcript_3_1.p1	Erevir_2142810_MNCB_Green_Algae.p1, Erevir_2004847_MNCB_Green_Algae.p1, Erevir_2004846_MNCB_Green_Algae.p1, Erevir_2004844_MNCB_Green_Algae.p1, Erevir_2004845_MNCB_Green_Algae.p1	Ettole_2010736_EEJO_Green_Algae.p2	Eudele_2055168_RNAT_Green_Algae.p1, Eudele_2010784_RNAT_Green_Algae.p7	Fritub_2009503_VFIV_Green_Algae.p1	Gemsp._2029460_PFUD_Green_Algae.p2	Gollon_2007118_BZSH_Green_Algae.p1	Gonpec_2041675_KUJU_Green_Algae.p3, Gonpec_2048684_KUJU_Green_Algae.p2	Haeplu_2020693_KFEB_Green_Algae_2_samples_combined.p1		Halmar_2019672_ALZF_Green_Algae.p1	Helpla_2008403_AJAU_Green_Algae.p1		Hetina_2035876_IRYH_Green_Algae.p1	Igntet_2043833_KADG_Green_Algae.p1	Lepobo_2000105_ZNUM_Green_Algae.p1, Lepobo_2000106_ZNUM_Green_Algae.p1	Lobros_2044353_JKKI_Green_Algae.p3	Lobseg_2046072_OFUE_Green_Algae.p1		Miccon24180_rna-gnl|WGS_LHPF|mrna.C2E20_5889	Mickue_2007393_EATP_Green_Algae_2_samples_combined.p1			Micsp._2006783_FOYQ_Green_Algae.p2	Monneg_rna-XM_014046447.1		MyrbiaSAG882_k43_Locus_7344_Transcript_7_1.p1	MyrbisSAG2043_jg5405.t1	Nanato_2005054_MFYC_Green_Algae.p1	Neocsp._2007761_USIX_Green_Algae.p3	Neosp._2003124_GJIY_Green_Algae.p1	Nepoli_2046710_MMKU_Green_Algae.p1	Neppyr_2006177_ISIM_Green_Algae.p4	Ochlsp._2005226_CQQP_Green_Algae.p1, Ochlsp._2005228_CQQP_Green_Algae.p1, Ochlsp._2005227_CQQP_Green_Algae.p1, Ochlsp._2073892_CQQP_Green_Algae.p1	Oedcar_2011719_DVYE_Green_Algae.p1	Oedfov_2013272_SDPC_Green_Algae.p1	Oltvir_2042133_NSTT_Green_Algae_2_samples_combined.p1		Ostluc_8502.2.0.231	Osttau_mRNA_211	Panmor_2006910_RYJX_Green_Algae.p1, Panmor_2006911_RYJX_Green_Algae.p4	Parkes_jg3961.t1	PaupetSAG2240_k55_Locus_1904_Transcript_15_1.p3, PaupetSAG2240_k61_Locus_1900_Transcript_9_1.p2	PauproSAG2392_CL4596Contig1_1.p1	Peddup_3018418_JRDV_Green_Algae_3_samples_combined.p1, Peddup_3011482_JRDV_Green_Algae_3_samples_combined.p1	Pedmin_2022700_RRSV_Green_Algae.p1	Pedtub_2021617_PUAN_Green_Algae.p1	Perper_2006586_OAEZ_Green_Algae.p1	Phalen_2047626_ZIVZ_Green_Algae.p2	Picsal_2009266_TGNL_Green_Algae.p2	PicspRCC4223_RCC4223.07g03900.1	Pirsal_2024050_NQYP_Green_Algae.p1	Plalae_2005236_CBNG_Green_Algae.p3, Plalae_2040952_CBNG_Green_Algae.p2	Plater_2024412_LETF_Green_Algae.p2	Pracap_2002692_XMCL_Green_Algae.p1	Pracol_PRCOL_00006758-RA	Pracri_2016395_WCLV_Green_Algae.p1	Prowic_jg5060.t1, Prowic_jg8897.t2	Psemar_2017448_JMTE_Green_Algae.p1	Psepri_SRR11611235_Pseudochlorella_pringsheimii_DRAP_k25_Locus_3775_Transcript_2_1.p1, Psepri_SRR11611236_Pseudochlorella_pringsheimii_DRAP_k43_Locus_1160_Transcript_3_1.p3	Pteang_2046604_LNIL_Green_Algae.p2	Ptesp._2005425_ACRY_Green_Algae.p1	Pycpro_2005374_MXEZ_Green_Algae.p1		Schdub_2034455_FMVB_Green_Algae.p1		Speexs_2027354_MXDS_Green_Algae.p1	Spesim_2019770_ENAU_Green_Algae.p1	Steplu_2028043_ZLQE_Green_Algae.p1	Stibac_2005600_WXRI_Green_Algae.p1	Stihel_2049022_JMUI_Green_Algae.p2	SymirrSAG2036_jg691.t1	Tetchu_2062736_HVNO_Green_Algae.p1		Tetdim_2015283_PZIF_Green_Algae.p1	Tetstr_2008911_HHXJ_Green_Algae.p2		Trearb_2004016_NKXU_Green_Algae.p1	TrespOTU1_jg10277.t1	TrespOTU3_jg3719.t1	TrespOTU5_jg4994.t1	TrespTZW2008_jg3052.t1	Ulvend_2034173_OQON_Green_Algae.p1	Ulvmut_UM007_0255.1	UlvproYS2018_jg2930.t1	Urobel_2002469_RAWF_Green_Algae.p1	Urosp._2001478_ISGT_Green_Algae.p1	Vitsp._2009717_QWRA_Green_Algae.p1	Volaur_2040280_POIR_Green_Algae_2_samples_combined.p1, Volaur_2034139_POIR_Green_Algae_2_samples_combined.p1, Volaur_2013641_POIR_Green_Algae_2_samples_combined.p1	Volcar_Vocar.0013s0263.1.v2.1	Volglo_2009660_ISPU_Green_Algae.p1	Watren_CL107Contig1_1.p1, Watren_k69_Locus_5176_Transcript_4_1.p2, Watren_k61_Locus_4886_Transcript_3_1.p2
N0.HOG0006662	OG0003446	n0	Acrsp._2037883_JIWJ_Green_Algae.p1		ApafusSAG2523_jg5984.t1	ApalobSAG2145_jg9164.t1	Aphrep_2091466_IJMT_Green_Algae.p1, Aphrep_2012749_IJMT_Green_Algae.p2, Aphrep_2079949_IJMT_Green_Algae.p1	Astglo_Aster-02559, Astglo_Aster-02560	Astgra_2057035_ZFXU_Green_Algae_4_samples_combined.p1	Auxpro_rna-XM_011398763.1	AuxproUTEX25_rna-gnl|WGS_QOKY|APUTEX25_00005372-RA	Batpra_rna-XM_007508051.1		Bolpil_2036955_LSHT_Green_Algae.p1	Botbra_Bobra.0183s0047.1.v2.1	Botsud_2038733_VJDZ_Green_Algae.p1	Botter_2042181_QYXY_Green_Algae.p1	Brasub_2047991_GUBD_Green_Algae.p1	Bryplu_2030918_JTIG_Green_Algae.p1	Carcru_2060596_VIAU_Green_Algae.p1	Carobt_2052590_RUIF_Green_Algae.p1		Chaorb_2072087_BAZF_Green_Algae.p1	Chlbil_3030674_SRGS_Green_Algae_2_samples_combined.p1, Chlbil_3130274_SRGS_Green_Algae_2_samples_combined.p1, Chlbil_3013559_SRGS_Green_Algae_2_samples_combined.p1	Chlcri_2040376_BCYF_Green_Algae.p2	Chlmic_2039486_QRTH_Green_Algae.p1	Chlmin_2033510_MWAN_Green_Algae.p2	Chlmoe_2005879_JRGZ_Green_Algae.p2	Chlnoc_2007536_VALZ_Green_Algae.p2, Chlnoc_2007785_VALZ_Green_Algae.p1	Chlole_2045269_PRIQ_Green_Algae.p1	Chloog_2025698_IHOI_Green_Algae.p1	Chlrei_Cre14.g611150.t1.2.v5.5	Chlret_3003948_ZLBP_Green_Algae_2_samples_combined.p1, Chlret_3021992_ZLBP_Green_Algae_2_samples_combined.p1	Chlros_2047636_AJUW_Green_Algae.p1	Chlsor1602_rna-gnl|WGS_LHPG|mrna.C2E21_1623	Chlsp._2117362_XOZZ_Green_Algae_2_samples_combined.p1, Chlsp._2106283_XOZZ_Green_Algae_2_samples_combined.p1	Chlsub_2095088_GFUR_Green_Algae.p1		Chlvar_IGS.gm_14_00060	Chrzof_Cz06g20150.t1.v5.2.3		Cocpra_2020090_XJGM_Green_Algae.p1	CocpriSAG2167_jg1095.t1	CocsubC169_rna-gnl|jgi|COCSUDRAFT_mRNA83520	Codfra_2020767_GYBH_Green_Algae.p1	Deshal_2020792_KSFK_Green_Algae.p1	Dolten_2033596_XOAL_Green_Algae.p3	Dunsal_Dusal.0199s00010.1.v1.0	Dunter_2040996_WDWX_Green_Algae_UTEX_LB_1000.p1	Dunvir_2035230_SYJM_Green_Algae.p1	EllbilSAG24580_jg1620.t1	Ellmar_SRR5133332_Elliptochloris_marina_DRAP_k37_Locus_43159_Transcript_1_1.p2, Ellmar_SRR5133332_Elliptochloris_marina_DRAP_k25_Locus_18232_Transcript_5_1.p1		Ettole_2002411_EEJO_Green_Algae.p5, Ettole_2002412_EEJO_Green_Algae.p5	Eudele_2050834_RNAT_Green_Algae.p2	Fritub_2041072_VFIV_Green_Algae.p1	Gemsp._2029813_PFUD_Green_Algae.p1	Gollon_2035563_BZSH_Green_Algae.p1	Gonpec_2006754_KUJU_Green_Algae.p5	Haeplu_2086790_KFEB_Green_Algae_2_samples_combined.p1, Haeplu_2089740_KFEB_Green_Algae_2_samples_combined.p1	Hafret_2078094_FXHG_Green_Algae.p1	Halmar_2001741_ALZF_Green_Algae.p5, Halmar_2001742_ALZF_Green_Algae.p5	Helpla_2008470_AJAU_Green_Algae.p2	HelspATCC50920_rna-gnl|ubcbot|H632_c2439p0_mRNA	Hetina_2007388_IRYH_Green_Algae.p1	Igntet_2008615_KADG_Green_Algae.p1	Lepobo_2019499_ZNUM_Green_Algae.p1	Lobros_2052121_JKKI_Green_Algae.p1	Lobseg_2041618_OFUE_Green_Algae.p3	Mansqu_2041532_QXSZ_Green_Algae.p1	Miccon24180_rna-gnl|WGS_LHPF|mrna.C2E20_3391	Mickue_2041331_EATP_Green_Algae_2_samples_combined.p1	Micpus1545_53542.3.0.228	MicpusNOUM17_mRNA9058	Micsp._2038756_FOYQ_Green_Algae.p1	Monneg_rna-XM_014037187.1	Monopi_2048932_BTFM_Green_Algae.p1	MyrbiaSAG882_k49_Locus_6468_Transcript_1_1.p1, MyrbiaSAG882_k25_Locus_6077_Transcript_2_1.p3	MyrbisSAG2043_jg9628.t1	Nanato_2025608_MFYC_Green_Algae.p2	Neocsp._2006836_USIX_Green_Algae.p3	Neosp._2014504_GJIY_Green_Algae.p1	Nepoli_2047506_MMKU_Green_Algae.p1	Neppyr_2033537_ISIM_Green_Algae.p1	Ochlsp._2072195_CQQP_Green_Algae.p1, Ochlsp._2003960_CQQP_Green_Algae.p2, Ochlsp._2003961_CQQP_Green_Algae.p2, Ochlsp._2066382_CQQP_Green_Algae.p2	Oedcar_2079275_DVYE_Green_Algae.p1	Oedfov_2066110_SDPC_Green_Algae.p1	Oltvir_2007042_NSTT_Green_Algae_2_samples_combined.p3	Ooggig_2043925_XDLL_Green_Algae.p3	Ostluc_14893.2.0.231	Osttau_mRNA_4811	Panmor_2001435_RYJX_Green_Algae.p2	Parkes_jg10980.t1	PaupetSAG2240_CL296Contig2_1.p2	PauproSAG2392_CL2453Contig1_1.p3	Peddup_3168121_JRDV_Green_Algae_3_samples_combined.p1	Pedmin_2020734_RRSV_Green_Algae.p1	Pedtub_2018131_PUAN_Green_Algae.p1	Perper_2026363_OAEZ_Green_Algae.p1	Phalen_2045198_ZIVZ_Green_Algae.p1	Picsal_2000804_TGNL_Green_Algae.p2, Picsal_2000805_TGNL_Green_Algae.p6, Picsal_2000805_TGNL_Green_Algae.p7	PicspRCC4223_RCC4223.05g01480.1	Pirsal_2022726_NQYP_Green_Algae.p1	Plalae_2041260_CBNG_Green_Algae.p3	Plater_2021183_LETF_Green_Algae.p1	Pracap_2014009_XMCL_Green_Algae.p1	Pracol_PRCOL_00001809-RA	Pracri_2015597_WCLV_Green_Algae.p1	Prowic_jg1640.t1	Psemar_2016296_JMTE_Green_Algae.p1	Psepri_SRR11611238_Pseudochlorella_pringsheimii_DRAP2_k31_Locus_881_Transcript_6_1.p8	Pteang_2051097_LNIL_Green_Algae.p2	Ptesp._2042982_ACRY_Green_Algae.p1	Pycpro_2013320_MXEZ_Green_Algae.p1	Pyrpar_2006152_TNAW_Green_Algae.p1	Schdub_2034492_FMVB_Green_Algae.p2	Scosp._2024599_EGNB_Green_Algae.p2	Speexs_2023773_MXDS_Green_Algae.p1	Spesim_2018573_ENAU_Green_Algae.p3	Steplu_2027158_ZLQE_Green_Algae.p2	Stibac_2026034_WXRI_Green_Algae.p2	Stihel_2049395_JMUI_Green_Algae.p1	SymirrSAG2036_jg7326.t1	Tetchu_2064486_HVNO_Green_Algae.p1	Tetcor_2008164_DUMA_Green_Algae.p1	Tetdim_2052573_PZIF_Green_Algae.p1	Tetstr_2007402_HHXJ_Green_Algae.p1		Trearb_2025167_NKXU_Green_Algae.p1	TrespOTU1_jg8866.t1	TrespOTU3_jg4123.t1	TrespOTU5_jg519.t1	TrespTZW2008_jg7925.t1	Ulvend_2034301_OQON_Green_Algae.p1	Ulvmut_UM001_0144.1	UlvproYS2018_jg5473.t1	Urobel_2036121_RAWF_Green_Algae.p1	Urosp._2036899_ISGT_Green_Algae.p1	Vitsp._2001229_QWRA_Green_Algae.p2	Volaur_2033944_POIR_Green_Algae_2_samples_combined.p2	Volcar_Vocar.0050s0055.1.v2.1		Watren_k55_Locus_5760_Transcript_2_1.p1
N0.HOG0006663	OG0003447	n0	Acrsp._2037913_JIWJ_Green_Algae.p1	Anksp._2000626_OTQG_Green_Algae.p2			Aphrep_2019124_IJMT_Green_Algae.p1	Astglo_e_gw1.00128.54.1_t		Auxpro_rna-XM_011402299.1	AuxproUTEX25_rna-gnl|WGS_QOKY|APUTEX25_00005026-RA	Batpra_rna-XM_007512592.1		Bolpil_2037682_LSHT_Green_Algae.p1	Botbra_Bobra.0070s0104.1.v2.1	Botsud_2037220_VJDZ_Green_Algae.p1	Botter_2010868_QYXY_Green_Algae.p1	Brasub_2003818_GUBD_Green_Algae.p1, Brasub_2003817_GUBD_Green_Algae.p1, Brasub_2003818_GUBD_Green_Algae.p2	Bryplu_2002930_JTIG_Green_Algae.p1	Carcru_2046061_VIAU_Green_Algae.p1	Carobt_2042755_RUIF_Green_Algae.p1		Chaorb_2067766_BAZF_Green_Algae.p1	Chlbil_3028852_SRGS_Green_Algae_2_samples_combined.p1, Chlbil_3023186_SRGS_Green_Algae_2_samples_combined.p2, Chlbil_3023186_SRGS_Green_Algae_2_samples_combined.p4	Chlcri_2000934_BCYF_Green_Algae.p1	Chlmic_2035854_QRTH_Green_Algae.p1	Chlmin_2035266_MWAN_Green_Algae.p1	Chlmoe_2006592_JRGZ_Green_Algae.p2	Chlnoc_2005022_VALZ_Green_Algae.p1	Chlole_2046967_PRIQ_Green_Algae.p1	Chloog_2029797_IHOI_Green_Algae.p1	Chlrei_Cre02.g097550.t1.2.v5.5	Chlret_3130833_ZLBP_Green_Algae_2_samples_combined.p1, Chlret_3126331_ZLBP_Green_Algae_2_samples_combined.p2	Chlros_2009585_AJUW_Green_Algae.p1	Chlsor1602_rna-gnl|WGS_LHPG|mrna.C2E21_6749	Chlsp._2117587_XOZZ_Green_Algae_2_samples_combined.p1, Chlsp._2116266_XOZZ_Green_Algae_2_samples_combined.p1	Chlsub_2005024_GFUR_Green_Algae.p1	Chltug_2006804_UTRE_Green_Algae.p1, Chltug_2006805_UTRE_Green_Algae.p1	Chlvar_fgenesh3_pg.C_scaffold_11000080	Chrzof_Cz03g00150.t1.v5.2.3	Claglo_2006379_VBLH_Green_Algae.p2	Cocpra_2019109_XJGM_Green_Algae.p3, Cocpra_2017034_XJGM_Green_Algae.p1	CocpriSAG2167_jg239.t1	CocsubC169_rna-gnl|jgi|COCSUDRAFT_mRNA37977		Deshal_2023090_KSFK_Green_Algae.p2	Dolten_2039969_XOAL_Green_Algae.p1	Dunsal_Dusal.0235s00009.1.v1.0	Dunter_2042343_WDWX_Green_Algae_UTEX_LB_1000.p1		EllbilSAG24580_jg1691.t1	Ellmar_SRR5133332_Elliptochloris_marina_DRAP_k31_Locus_40823_Transcript_1_1.p1	Erevir_2038783_MNCB_Green_Algae.p2	Ettole_2004819_EEJO_Green_Algae.p1, Ettole_2004820_EEJO_Green_Algae.p1	Eudele_2008670_RNAT_Green_Algae.p1	Fritub_2037414_VFIV_Green_Algae.p1	Gemsp._2031616_PFUD_Green_Algae.p1	Gollon_2029516_BZSH_Green_Algae.p1	Gonpec_2047871_KUJU_Green_Algae.p1	Haeplu_2009824_KFEB_Green_Algae_2_samples_combined.p2, Haeplu_2018020_KFEB_Green_Algae_2_samples_combined.p1	Hafret_2078244_FXHG_Green_Algae.p1	Halmar_2003734_ALZF_Green_Algae.p3	Helpla_2008710_AJAU_Green_Algae.p2	HelspATCC50920_rna-gnl|ubcbot|H632_c266p2_mRNA	Hetina_2004480_IRYH_Green_Algae.p1	Igntet_2034717_KADG_Green_Algae.p1	Lepobo_2022714_ZNUM_Green_Algae.p1	Lobros_2008591_JKKI_Green_Algae.p1	Lobseg_2036716_OFUE_Green_Algae.p1	Mansqu_2042460_QXSZ_Green_Algae.p1	Miccon24180_rna-gnl|WGS_LHPF|mrna.C2E20_5754	Mickue_2042411_EATP_Green_Algae_2_samples_combined.p1	Micpus1545_42116.3.0.228	MicpusNOUM17_mRNA324	Micsp._2006671_FOYQ_Green_Algae.p1	Monneg_rna-XM_014051162.1	Monopi_2048470_BTFM_Green_Algae.p1	MyrbiaSAG882_k37_Locus_4823_Transcript_5_1.p1	MyrbisSAG2043_jg11925.t1	Nanato_2004169_MFYC_Green_Algae.p1		Neosp._2003371_GJIY_Green_Algae.p2	Nepoli_2008483_MMKU_Green_Algae.p1	Neppyr_2034600_ISIM_Green_Algae.p2	Ochlsp._2010871_CQQP_Green_Algae.p1	Oedcar_2076473_DVYE_Green_Algae.p1	Oedfov_2067325_SDPC_Green_Algae.p1	Oltvir_2040697_NSTT_Green_Algae_2_samples_combined.p1		Ostluc_31615.2.0.231	Osttau_mRNA_5461	Panmor_2061838_RYJX_Green_Algae.p1	Parkes_jg4782.t1			Peddup_3169303_JRDV_Green_Algae_3_samples_combined.p1, Peddup_3151249_JRDV_Green_Algae_3_samples_combined.p1, Peddup_3160208_JRDV_Green_Algae_3_samples_combined.p1	Pedmin_2021023_RRSV_Green_Algae.p1	Pedtub_2000565_PUAN_Green_Algae.p1	Perper_2001326_OAEZ_Green_Algae.p2, Perper_2001327_OAEZ_Green_Algae.p2		Picsal_2009099_TGNL_Green_Algae.p2	PicspRCC4223_RCC4223.09g04010.1	Pirsal_2006495_NQYP_Green_Algae.p2		Plater_2000397_LETF_Green_Algae.p1	Pracap_2002808_XMCL_Green_Algae.p1	Pracol_PRCOL_00005453-RA	Pracri_2016844_WCLV_Green_Algae.p1	Prowic_jg1169.t1, Prowic_jg4546.t1	Psemar_2002750_JMTE_Green_Algae.p1	Psepri_SRR11611237_Pseudochlorella_pringsheimii_DRAP2_k31_Locus_313_Transcript_5_1.p2		Ptesp._2031803_ACRY_Green_Algae.p1	Pycpro_2014133_MXEZ_Green_Algae.p1	Pyrpar_2076381_TNAW_Green_Algae.p1	Schdub_2036068_FMVB_Green_Algae.p1	Scosp._2003434_EGNB_Green_Algae.p2	Speexs_2003941_MXDS_Green_Algae.p1	Spesim_2001565_ENAU_Green_Algae.p2	Steplu_2004643_ZLQE_Green_Algae.p1	Stibac_2004116_WXRI_Green_Algae.p1	Stihel_2007395_JMUI_Green_Algae.p1	SymirrSAG2036_jg2420.t1		Tetcor_2036046_DUMA_Green_Algae.p1	Tetdim_2055096_PZIF_Green_Algae.p1	Tetstr_2040107_HHXJ_Green_Algae.p2		Trearb_2025169_NKXU_Green_Algae.p1	TrespOTU1_jg2129.t1	TrespOTU3_jg4571.t1	TrespOTU5_jg10674.t1	TrespTZW2008_jg7751.t1	Ulvend_2034598_OQON_Green_Algae.p1	Ulvmut_UM037_0005.1	UlvproYS2018_jg2321.t1	Urobel_2041549_RAWF_Green_Algae.p1	Urosp._2036912_ISGT_Green_Algae.p1	Vitsp._2049704_QWRA_Green_Algae.p1	Volaur_2035936_POIR_Green_Algae_2_samples_combined.p1, Volaur_2026167_POIR_Green_Algae_2_samples_combined.p2	Volcar_Vocar.0012s0116.1.v2.1	Volglo_2006933_ISPU_Green_Algae.p1	Watren_k49_Locus_3019_Transcript_3_1.p1, Watren_k55_Locus_3200_Transcript_3_1.p5, Watren_k25_Locus_434_Transcript_15_1.p3, Watren_k37_Locus_397_Transcript_12_1.p3, Watren_k49_Locus_3019_Transcript_3_1.p2, Watren_k55_Locus_3200_Transcript_3_1.p1, Watren_k69_Locus_8089_Transcript_1_1.p1
N0.HOG0006664	OG0003448	n0	Acrsp._2038176_JIWJ_Green_Algae.p1			ApalobSAG2145_jg9991.t1, ApalobSAG2145_jg9990.t1	Aphrep_2088003_IJMT_Green_Algae.p1, Aphrep_2013987_IJMT_Green_Algae.p1	Astglo_fgenesh1_pg.00064_23_6_t	Astgra_2010081_ZFXU_Green_Algae_4_samples_combined.p1	Auxpro_rna-XM_011402270.1, Auxpro_rna-XM_011402269.1	AuxproUTEX25_rna-gnl|WGS_QOKY|APUTEX25_00005629-RA, AuxproUTEX25_rna-gnl|WGS_QOKY|APUTEX25_00005628-RA	Batpra_rna-XM_007514165.1			Botbra_Bobra.0153s0016.1.v2.1, Botbra_Bobra.0153s0017.1.v2.1	Botsud_2038558_VJDZ_Green_Algae.p1	Botter_2047575_QYXY_Green_Algae.p1	Brasub_2034282_GUBD_Green_Algae.p2, Brasub_2044323_GUBD_Green_Algae.p1	Bryplu_2005517_JTIG_Green_Algae.p1	Carcru_2005098_VIAU_Green_Algae.p1	Carobt_2053842_RUIF_Green_Algae.p1		Chaorb_2012966_BAZF_Green_Algae.p1	Chlbil_3135146_SRGS_Green_Algae_2_samples_combined.p1		Chlmic_2004154_QRTH_Green_Algae.p1, Chlmic_2033985_QRTH_Green_Algae.p1			Chlnoc_2048512_VALZ_Green_Algae.p1, Chlnoc_2007117_VALZ_Green_Algae.p2	Chlole_2034187_PRIQ_Green_Algae.p2, Chlole_2040944_PRIQ_Green_Algae.p1		Chlrei_Cre12.g504300.t1.1.v5.5	Chlret_3110143_ZLBP_Green_Algae_2_samples_combined.p1, Chlret_3108417_ZLBP_Green_Algae_2_samples_combined.p1	Chlros_2008800_AJUW_Green_Algae.p1, Chlros_2006396_AJUW_Green_Algae.p1	Chlsor1602_rna-gnl|WGS_LHPG|mrna.C2E21_6177	Chlsp._2113407_XOZZ_Green_Algae_2_samples_combined.p1, Chlsp._2016864_XOZZ_Green_Algae_2_samples_combined.p1	Chlsub_2083717_GFUR_Green_Algae.p2	Chltug_2012724_UTRE_Green_Algae.p1		Chrzof_Cz02g32250.t1.v5.2.3			CocpriSAG2167_jg2791.t1	CocsubC169_rna-gnl|jgi|COCSUDRAFT_mRNA39934	Codfra_2002214_GYBH_Green_Algae.p2, Codfra_2002213_GYBH_Green_Algae.p1, Codfra_2002214_GYBH_Green_Algae.p1		Dolten_2003839_XOAL_Green_Algae.p1	Dunsal_Dusal.0131s00029.1.v1.0	Dunter_2003781_WDWX_Green_Algae_UTEX_LB_1000.p1	Dunvir_2000874_SYJM_Green_Algae.p1		Ellmar_SRR5133332_Elliptochloris_marina_DRAP_k43_Locus_987_Transcript_4_1.p1, Ellmar_SRR5133332_Elliptochloris_marina_DRAP_k25_Locus_34396_Transcript_1_1.p2	Erevir_2007676_MNCB_Green_Algae.p1	Ettole_2011769_EEJO_Green_Algae.p1	Eudele_2052708_RNAT_Green_Algae.p1	Fritub_2042332_VFIV_Green_Algae.p1, Fritub_2036921_VFIV_Green_Algae.p2	Gemsp._2034519_PFUD_Green_Algae.p6, Gemsp._2003807_PFUD_Green_Algae.p1, Gemsp._2003808_PFUD_Green_Algae.p1	Gollon_2033369_BZSH_Green_Algae.p1, Gollon_2034232_BZSH_Green_Algae.p1	Gonpec_2051249_KUJU_Green_Algae.p2, Gonpec_2007764_KUJU_Green_Algae.p2	Haeplu_2023032_KFEB_Green_Algae_2_samples_combined.p1	Hafret_2017669_FXHG_Green_Algae.p1	Halmar_2015931_ALZF_Green_Algae.p1			Hetina_2002891_IRYH_Green_Algae.p1, Hetina_2003883_IRYH_Green_Algae.p1	Igntet_2008683_KADG_Green_Algae.p1	Lepobo_2024708_ZNUM_Green_Algae.p1	Lobros_2047737_JKKI_Green_Algae.p1	Lobseg_2006710_OFUE_Green_Algae.p1	Mansqu_2006548_QXSZ_Green_Algae.p1		Mickue_2000274_EATP_Green_Algae_2_samples_combined.p1, Mickue_2004309_EATP_Green_Algae_2_samples_combined.p1	Micpus1545_56382.3.0.228, Micpus1545_56384.3.0.228	MicpusNOUM17_mRNA2074	Micsp._2006700_FOYQ_Green_Algae.p1	Monneg_rna-XM_014042141.1	Monopi_2048555_BTFM_Green_Algae.p1	MyrbiaSAG882_k65_Locus_6343_Transcript_4_1.p1	MyrbisSAG2043_jg8134.t1	Nanato_2031508_MFYC_Green_Algae.p1	Neocsp._2005782_USIX_Green_Algae.p1, Neocsp._2000518_USIX_Green_Algae.p2		Nepoli_2009200_MMKU_Green_Algae.p1	Neppyr_2034572_ISIM_Green_Algae.p1		Oedcar_2002845_DVYE_Green_Algae.p1	Oedfov_2070043_SDPC_Green_Algae.p1	Oltvir_2002792_NSTT_Green_Algae_2_samples_combined.p2, Oltvir_2030980_NSTT_Green_Algae_2_samples_combined.p3, Oltvir_2040230_NSTT_Green_Algae_2_samples_combined.p1	Ooggig_2047397_XDLL_Green_Algae.p1, Ooggig_2009696_XDLL_Green_Algae.p2	Ostluc_15593.2.0.231	Osttau_mRNA_7553	Panmor_2006719_RYJX_Green_Algae.p3	Parkes_jg3789.t1			Peddup_3023436_JRDV_Green_Algae_3_samples_combined.p1, Peddup_3023434_JRDV_Green_Algae_3_samples_combined.p1, Peddup_3023435_JRDV_Green_Algae_3_samples_combined.p1	Pedmin_2020911_RRSV_Green_Algae.p1	Pedtub_2005103_PUAN_Green_Algae.p2		Phalen_2044665_ZIVZ_Green_Algae.p1, Phalen_2007149_ZIVZ_Green_Algae.p2	Picsal_2009196_TGNL_Green_Algae.p1	PicspRCC4223_RCC4223.08g04160.1	Pirsal_2023000_NQYP_Green_Algae.p1			Pracap_2003049_XMCL_Green_Algae.p1		Pracri_2004132_WCLV_Green_Algae.p1	Prowic_jg2480.t1, Prowic_jg5874.t1	Psemar_2017471_JMTE_Green_Algae.p1	Psepri_SRR11611237_Pseudochlorella_pringsheimii_DRAP2_k65_Locus_1198_Transcript_1_1.p3, Psepri_SRR11611235_Pseudochlorella_pringsheimii_DRAP_k25_Locus_389_Transcript_8_1.p1, Psepri_SRR11611238_Pseudochlorella_pringsheimii_DRAP2_k43_Locus_3990_Transcript_5_1.p5		Ptesp._2001957_ACRY_Green_Algae.p1	Pycpro_2003924_MXEZ_Green_Algae.p1	Pyrpar_2062579_TNAW_Green_Algae.p1	Schdub_2033551_FMVB_Green_Algae.p3, Schdub_2033881_FMVB_Green_Algae.p1	Scosp._2025876_EGNB_Green_Algae.p1			Steplu_2028803_ZLQE_Green_Algae.p1	Stibac_2001150_WXRI_Green_Algae.p1	Stihel_2008857_JMUI_Green_Algae.p3, Stihel_2008857_JMUI_Green_Algae.p1	SymirrSAG2036_jg1206.t1	Tetchu_2017007_HVNO_Green_Algae.p1	Tetcor_2032378_DUMA_Green_Algae.p2, Tetcor_2006445_DUMA_Green_Algae.p1	Tetdim_2007650_PZIF_Green_Algae.p1	Tetstr_2037744_HHXJ_Green_Algae.p2		Trearb_2005682_NKXU_Green_Algae.p2	TrespOTU1_jg6603.t1	TrespOTU3_jg7382.t1	TrespOTU5_jg8711.t1	TrespTZW2008_jg4009.t1					Urosp._2040439_ISGT_Green_Algae.p1	Vitsp._2057230_QWRA_Green_Algae.p1	Volaur_2031149_POIR_Green_Algae_2_samples_combined.p1, Volaur_2031150_POIR_Green_Algae_2_samples_combined.p1, Volaur_2038596_POIR_Green_Algae_2_samples_combined.p1	Volcar_Vocar.0006s0193.1.v2.1	Volglo_2047051_ISPU_Green_Algae.p1, Volglo_2035261_ISPU_Green_Algae.p1, Volglo_2048699_ISPU_Green_Algae.p2	Watren_k25_Locus_65_Transcript_16_1.p2, Watren_k31_Locus_62_Transcript_16_1.p2
N0.HOG0006665	OG0003449	n0	Acrsp._2039001_JIWJ_Green_Algae.p1	Anksp._2030945_OTQG_Green_Algae.p2		ApalobSAG2145_jg60.t1	Aphrep_2088532_IJMT_Green_Algae.p1	Astglo_gw1.00067.354.1_t	Astgra_2054175_ZFXU_Green_Algae_4_samples_combined.p1, Astgra_2057158_ZFXU_Green_Algae_4_samples_combined.p1	Auxpro_rna-XM_011397718.1	AuxproUTEX25_rna-gnl|WGS_QOKY|APUTEX25_00004816-RA	Batpra_rna-XM_007510443.1		Bolpil_2037273_LSHT_Green_Algae.p1	Botbra_Bobra.0254s0010.1.v2.1	Botsud_2030455_VJDZ_Green_Algae.p2	Botter_2044617_QYXY_Green_Algae.p1	Brasub_2040761_GUBD_Green_Algae.p1, Brasub_2045143_GUBD_Green_Algae.p1	Bryplu_2027525_JTIG_Green_Algae.p1		Carobt_2011311_RUIF_Green_Algae.p2, Carobt_2006908_RUIF_Green_Algae.p1		Chaorb_2067251_BAZF_Green_Algae.p1	Chlbil_3130909_SRGS_Green_Algae_2_samples_combined.p1	Chlcri_2034358_BCYF_Green_Algae.p1	Chlmic_2004780_QRTH_Green_Algae.p1	Chlmin_2000468_MWAN_Green_Algae.p1	Chlmoe_2031312_JRGZ_Green_Algae.p1		Chlole_2044960_PRIQ_Green_Algae.p1	Chloog_2028379_IHOI_Green_Algae.p1	Chlrei_Cre12.g547000.t1.2.v5.5	Chlret_3020548_ZLBP_Green_Algae_2_samples_combined.p1, Chlret_3114297_ZLBP_Green_Algae_2_samples_combined.p1, Chlret_3120209_ZLBP_Green_Algae_2_samples_combined.p1	Chlros_2009510_AJUW_Green_Algae.p1, Chlros_2009902_AJUW_Green_Algae.p1	Chlsor1602_rna-gnl|WGS_LHPG|mrna.C2E21_2772, Chlsor1602_rna-gnl|WGS_LHPG|mrna.C2E21_9472	Chlsp._2114713_XOZZ_Green_Algae_2_samples_combined.p1		Chltug_2075750_UTRE_Green_Algae.p1, Chltug_2072177_UTRE_Green_Algae.p1	Chlvar_estExt_fgenesh3_pg.C_40319	Chrzof_Cz06g06130.t1.v5.2.3			CocpriSAG2167_jg7806.t1	CocsubC169_rna-gnl|jgi|COCSUDRAFT_mRNA9560		Deshal_2001219_KSFK_Green_Algae.p1, Deshal_2001220_KSFK_Green_Algae.p1	Dolten_2032060_XOAL_Green_Algae.p2	Dunsal_Dusal.0375s00003.1.v1.0, Dunsal_Dusal.0410s00011.1.v1.0	Dunter_2007650_WDWX_Green_Algae_UTEX_LB_1000.p1, Dunter_2032987_WDWX_Green_Algae_UTEX_LB_1000.p1	Dunvir_2029223_SYJM_Green_Algae.p1, Dunvir_2030913_SYJM_Green_Algae.p1			Erevir_2002776_MNCB_Green_Algae.p1, Erevir_2033786_MNCB_Green_Algae.p1	Ettole_2040346_EEJO_Green_Algae.p1, Ettole_2006606_EEJO_Green_Algae.p2, Ettole_2006607_EEJO_Green_Algae.p2	Eudele_2002580_RNAT_Green_Algae.p1	Fritub_2036025_VFIV_Green_Algae.p1	Gemsp._2034154_PFUD_Green_Algae.p1	Gollon_2004415_BZSH_Green_Algae.p1	Gonpec_2050525_KUJU_Green_Algae.p1	Haeplu_2016828_KFEB_Green_Algae_2_samples_combined.p1	Hafret_2014690_FXHG_Green_Algae.p1	Halmar_2020436_ALZF_Green_Algae.p1	Helpla_2037194_AJAU_Green_Algae.p1	HelspATCC50920_rna-gnl|ubcbot|H632_c2224p1_mRNA	Hetina_2035336_IRYH_Green_Algae.p1	Igntet_2043920_KADG_Green_Algae.p1				Mansqu_2035443_QXSZ_Green_Algae.p1	Miccon24180_rna-gnl|WGS_LHPF|mrna.C2E20_1545	Mickue_2040162_EATP_Green_Algae_2_samples_combined.p1	Micpus1545_55988.3.0.228	MicpusNOUM17_mRNA9267	Micsp._2006038_FOYQ_Green_Algae.p1	Monneg_rna-XM_014046817.1, Monneg_rna-XM_014038759.1	Monopi_2049359_BTFM_Green_Algae.p1	MyrbiaSAG882_k25_Locus_1_Transcript_1_1.p2	MyrbisSAG2043_jg6149.t1	Nanato_2030354_MFYC_Green_Algae.p1	Neocsp._2029065_USIX_Green_Algae.p2	Neosp._2018744_GJIY_Green_Algae.p1	Nepoli_2008435_MMKU_Green_Algae.p1		Ochlsp._2013388_CQQP_Green_Algae.p1	Oedcar_2008556_DVYE_Green_Algae.p1, Oedcar_2005049_DVYE_Green_Algae.p1	Oedfov_2066816_SDPC_Green_Algae.p1		Ooggig_2037133_XDLL_Green_Algae.p1	Ostluc_33647.2.0.231	Osttau_mRNA_7600	Panmor_2062948_RYJX_Green_Algae.p1	Parkes_jg10236.t1, Parkes_jg1318.t1	PaupetSAG2240_k31_Locus_4168_Transcript_3_1.p1, PaupetSAG2240_k25_Locus_4184_Transcript_4_1.p1, PaupetSAG2240_k43_Locus_4332_Transcript_1_1.p1	PauproSAG2392_k43_Locus_8975_Transcript_2_1.p1	Peddup_3037814_JRDV_Green_Algae_3_samples_combined.p1	Pedmin_2001400_RRSV_Green_Algae.p1	Pedtub_2019514_PUAN_Green_Algae.p1	Perper_2000174_OAEZ_Green_Algae.p1, Perper_2000175_OAEZ_Green_Algae.p1		Picsal_2009093_TGNL_Green_Algae.p2	PicspRCC4223_RCC4223.151g00030.1, PicspRCC4223_RCC4223.15g01090.1	Pirsal_2004375_NQYP_Green_Algae.p3	Plalae_2033837_CBNG_Green_Algae.p1	Plater_2001440_LETF_Green_Algae.p1, Plater_2001441_LETF_Green_Algae.p1	Pracap_2010880_XMCL_Green_Algae.p4	Pracol_PRCOL_00000576-RA		Prowic_jg4102.t1	Psemar_2000913_JMTE_Green_Algae.p3	Psepri_SRR11611237_Pseudochlorella_pringsheimii_DRAP2_k25_Locus_4567_Transcript_3_1.p1, Psepri_SRR11611238_Pseudochlorella_pringsheimii_DRAP2_k25_Locus_1585_Transcript_1_1.p2			Pycpro_2000972_MXEZ_Green_Algae.p1	Pyrpar_2002741_TNAW_Green_Algae.p1, Pyrpar_2002742_TNAW_Green_Algae.p1, Pyrpar_2002744_TNAW_Green_Algae.p1	Schdub_2033768_FMVB_Green_Algae.p1		Speexs_2020596_MXDS_Green_Algae.p3		Steplu_2021314_ZLQE_Green_Algae.p1, Steplu_2021333_ZLQE_Green_Algae.p1, Steplu_2007344_ZLQE_Green_Algae.p2	Stibac_2005127_WXRI_Green_Algae.p2, Stibac_2005128_WXRI_Green_Algae.p3	Stihel_2047476_JMUI_Green_Algae.p2, Stihel_2005015_JMUI_Green_Algae.p1, Stihel_2047035_JMUI_Green_Algae.p1	SymirrSAG2036_jg7264.t1		Tetcor_2035587_DUMA_Green_Algae.p1	Tetdim_2009723_PZIF_Green_Algae.p1	Tetstr_2002000_HHXJ_Green_Algae.p1		Trearb_2004012_NKXU_Green_Algae.p2	TrespOTU1_jg895.t2	TrespOTU3_jg5974.t1	TrespOTU5_jg9101.t1	TrespTZW2008_jg5833.t1	Ulvend_2002016_OQON_Green_Algae.p2, Ulvend_2002016_OQON_Green_Algae.p1	Ulvmut_UM023_0111.1	UlvproYS2018_jg6595.t1	Urobel_2005930_RAWF_Green_Algae.p2			Volaur_2013927_POIR_Green_Algae_2_samples_combined.p1, Volaur_2015786_POIR_Green_Algae_2_samples_combined.p2	Volcar_Vocar.0007s0192.1.v2.1	Volglo_2042860_ISPU_Green_Algae.p1, Volglo_2051899_ISPU_Green_Algae.p1	Watren_k37_Locus_2598_Transcript_10_1.p5, Watren_k61_Locus_5490_Transcript_5_1.p2
N0.HOG0006666	OG0003450	n0	Acrsp._2039729_JIWJ_Green_Algae.p1	Anksp._2029669_OTQG_Green_Algae.p3	ApafusSAG2523_jg4436.t1, ApafusSAG2523_jg10429.t1	ApalobSAG2145_jg5979.t1	Aphrep_2088563_IJMT_Green_Algae.p1, Aphrep_2018434_IJMT_Green_Algae.p1		Astgra_2009336_ZFXU_Green_Algae_4_samples_combined.p1			Batpra_rna-XM_007513591.1		Bolpil_2039159_LSHT_Green_Algae.p1	Botbra_Bobra.0129s0007.1.v2.1	Botsud_2002760_VJDZ_Green_Algae.p1, Botsud_2005619_VJDZ_Green_Algae.p2	Botter_2042829_QYXY_Green_Algae.p1	Brasub_2010886_GUBD_Green_Algae.p1	Bryplu_2030906_JTIG_Green_Algae.p1	Carcru_2062502_VIAU_Green_Algae.p1	Carobt_2012532_RUIF_Green_Algae.p1		Chaorb_2070418_BAZF_Green_Algae.p1	Chlbil_3020888_SRGS_Green_Algae_2_samples_combined.p2, Chlbil_3032315_SRGS_Green_Algae_2_samples_combined.p1, Chlbil_3134523_SRGS_Green_Algae_2_samples_combined.p1	Chlcri_2033746_BCYF_Green_Algae.p2	Chlmic_2004369_QRTH_Green_Algae.p1	Chlmin_2027787_MWAN_Green_Algae.p1		Chlnoc_2002766_VALZ_Green_Algae.p2	Chlole_2007405_PRIQ_Green_Algae.p1	Chloog_2024207_IHOI_Green_Algae.p2	Chlrei_Cre12.g513150.t1.2.v5.5	Chlret_3028620_ZLBP_Green_Algae_2_samples_combined.p1, Chlret_3014964_ZLBP_Green_Algae_2_samples_combined.p1, Chlret_3005398_ZLBP_Green_Algae_2_samples_combined.p1, Chlret_3106888_ZLBP_Green_Algae_2_samples_combined.p3	Chlros_2011942_AJUW_Green_Algae.p1	Chlsor1602_rna-gnl|WGS_LHPG|mrna.C2E21_0024A	Chlsp._2004481_XOZZ_Green_Algae_2_samples_combined.p1, Chlsp._2004482_XOZZ_Green_Algae_2_samples_combined.p1, Chlsp._2025102_XOZZ_Green_Algae_2_samples_combined.p1	Chlsub_2007639_GFUR_Green_Algae.p1	Chltug_2091239_UTRE_Green_Algae.p2	Chlvar_IGS.gm_35_00060	Chrzof_Cz04g33090.t1.v5.2.3, Chrzof_Cz05g10260.t1.v5.2.3		Cocpra_2022334_XJGM_Green_Algae.p2	CocpriSAG2167_jg8364.t1	CocsubC169_rna-gnl|jgi|COCSUDRAFT_mRNA46535	Codfra_2005007_GYBH_Green_Algae.p1	Deshal_2023332_KSFK_Green_Algae.p1	Dolten_2038485_XOAL_Green_Algae.p1	Dunsal_Dusal.0175s00010.1.v1.0	Dunter_2041913_WDWX_Green_Algae_UTEX_LB_1000.p2, Dunter_2002838_WDWX_Green_Algae_UTEX_LB_1000.p2	Dunvir_2009825_SYJM_Green_Algae.p1	EllbilSAG24580_jg6619.t1	Ellmar_SRR5133332_Elliptochloris_marina_DRAP_k25_Locus_17114_Transcript_1_1.p2, Ellmar_SRR5133332_Elliptochloris_marina_DRAP_k43_Locus_5013_Transcript_4_1.p1	Erevir_2003856_MNCB_Green_Algae.p1, Erevir_2003857_MNCB_Green_Algae.p1	Ettole_2040313_EEJO_Green_Algae.p1	Eudele_2058702_RNAT_Green_Algae.p1	Fritub_2040337_VFIV_Green_Algae.p2, Fritub_2044409_VFIV_Green_Algae.p2	Gemsp._2023396_PFUD_Green_Algae.p4, Gemsp._2034211_PFUD_Green_Algae.p1	Gollon_2029900_BZSH_Green_Algae.p1	Gonpec_2001047_KUJU_Green_Algae.p2	Haeplu_2025131_KFEB_Green_Algae_2_samples_combined.p1, Haeplu_2025148_KFEB_Green_Algae_2_samples_combined.p1	Hafret_2000865_FXHG_Green_Algae.p1, Hafret_2000866_FXHG_Green_Algae.p1	Halmar_2003241_ALZF_Green_Algae.p2	Helpla_2007255_AJAU_Green_Algae.p1, Helpla_2007256_AJAU_Green_Algae.p1		Hetina_2006819_IRYH_Green_Algae.p1		Lepobo_2004337_ZNUM_Green_Algae.p1	Lobros_2010028_JKKI_Green_Algae.p2	Lobseg_2010245_OFUE_Green_Algae.p1	Mansqu_2005679_QXSZ_Green_Algae.p1, Mansqu_2005680_QXSZ_Green_Algae.p1	Miccon24180_rna-gnl|WGS_LHPF|mrna.C2E20_2379	Mickue_2043865_EATP_Green_Algae_2_samples_combined.p1	Micpus1545_58049.3.0.228	MicpusNOUM17_mRNA6146	Micsp._2036109_FOYQ_Green_Algae.p2, Micsp._2038357_FOYQ_Green_Algae.p1	Monneg_rna-XM_014040639.1	Monopi_2008718_BTFM_Green_Algae.p1		MyrbisSAG2043_jg10641.t1	Nanato_2005521_MFYC_Green_Algae.p3	Neocsp._2003913_USIX_Green_Algae.p2, Neocsp._2005348_USIX_Green_Algae.p1	Neosp._2003310_GJIY_Green_Algae.p1	Nepoli_2001239_MMKU_Green_Algae.p2	Neppyr_2028039_ISIM_Green_Algae.p2, Neppyr_2029762_ISIM_Green_Algae.p1	Ochlsp._2054896_CQQP_Green_Algae.p1, Ochlsp._2073580_CQQP_Green_Algae.p1	Oedcar_2008658_DVYE_Green_Algae.p1	Oedfov_2071168_SDPC_Green_Algae.p1	Oltvir_2002498_NSTT_Green_Algae_2_samples_combined.p1	Ooggig_2049592_XDLL_Green_Algae.p1	Ostluc_32956.2.0.231	Osttau_mRNA_6867	Panmor_2006207_RYJX_Green_Algae.p1	Parkes_jg7526.t1			Peddup_3170942_JRDV_Green_Algae_3_samples_combined.p1, Peddup_3015856_JRDV_Green_Algae_3_samples_combined.p1, Peddup_3015855_JRDV_Green_Algae_3_samples_combined.p1	Pedmin_2021757_RRSV_Green_Algae.p1		Perper_2024615_OAEZ_Green_Algae.p1, Perper_2024207_OAEZ_Green_Algae.p1, Perper_2021292_OAEZ_Green_Algae.p1	Phalen_2009338_ZIVZ_Green_Algae.p1	Picsal_2002949_TGNL_Green_Algae.p2			Plalae_2041611_CBNG_Green_Algae.p1		Pracap_2001296_XMCL_Green_Algae.p1	Pracol_PRCOL_00002049-RA	Pracri_2017627_WCLV_Green_Algae.p1		Psemar_2003329_JMTE_Green_Algae.p1	Psepri_SRR11611238_Pseudochlorella_pringsheimii_DRAP2_k49_Locus_973_Transcript_1_1.p1	Pteang_2045250_LNIL_Green_Algae.p1	Ptesp._2040628_ACRY_Green_Algae.p1	Pycpro_2004339_MXEZ_Green_Algae.p1	Pyrpar_2077068_TNAW_Green_Algae.p1	Schdub_2008574_FMVB_Green_Algae.p1				Steplu_2028170_ZLQE_Green_Algae.p1	Stibac_2004340_WXRI_Green_Algae.p2	Stihel_2052035_JMUI_Green_Algae.p1	SymirrSAG2036_jg7514.t1	Tetchu_2065130_HVNO_Green_Algae.p1	Tetcor_2009825_DUMA_Green_Algae.p1	Tetdim_2000520_PZIF_Green_Algae.p4, Tetdim_2000520_PZIF_Green_Algae.p1	Tetstr_2002426_HHXJ_Green_Algae.p1		Trearb_2025086_NKXU_Green_Algae.p1	TrespOTU1_jg12555.t1	TrespOTU3_jg6933.t1	TrespOTU5_jg1937.t1	TrespTZW2008_jg1793.t1		Ulvmut_UM052_0005.1	UlvproYS2018_jg8979.t1	Urobel_2040185_RAWF_Green_Algae.p1	Urosp._2040746_ISGT_Green_Algae.p1	Vitsp._2008401_QWRA_Green_Algae.p1	Volaur_2019364_POIR_Green_Algae_2_samples_combined.p1, Volaur_2019365_POIR_Green_Algae_2_samples_combined.p1, Volaur_2019366_POIR_Green_Algae_2_samples_combined.p1	Volcar_Vocar.0006s0399.1.v2.1	Volglo_2050752_ISPU_Green_Algae.p1	Watren_k25_Locus_4985_Transcript_8_1.p1
N0.HOG0006667	OG0003451	n0	Acrsp._2040050_JIWJ_Green_Algae.p1	Anksp._2030462_OTQG_Green_Algae.p1	ApafusSAG2523_jg4099.t1, ApafusSAG2523_jg9307.t1	ApalobSAG2145_jg5228.t1	Aphrep_2090874_IJMT_Green_Algae.p1	Astglo_fgenesh1_pg.00070_23_21_t						Bolpil_2040479_LSHT_Green_Algae.p1	Botbra_Bobra.0077s0134.1.v2.1	Botsud_2008736_VJDZ_Green_Algae.p1	Botter_2010287_QYXY_Green_Algae.p1		Bryplu_2023829_JTIG_Green_Algae.p1, Bryplu_2023861_JTIG_Green_Algae.p1				Chaorb_2067531_BAZF_Green_Algae.p1, Chaorb_2013832_BAZF_Green_Algae.p2				Chlmin_2004632_MWAN_Green_Algae.p4					Chlrei_Cre12.g539050.t1.1.v5.5	Chlret_3113911_ZLBP_Green_Algae_2_samples_combined.p2	Chlros_2048673_AJUW_Green_Algae.p2	Chlsor1602_rna-gnl|WGS_LHPG|mrna.C2E21_7185	Chlsp._2093024_XOZZ_Green_Algae_2_samples_combined.p1		Chltug_2010260_UTRE_Green_Algae.p1, Chltug_2085985_UTRE_Green_Algae.p1		Chrzof_Cz01g40160.t1.v5.2.3, Chrzof_Cz05g06090.t1.v5.2.3	Claglo_2009511_VBLH_Green_Algae.p1		CocpriSAG2167_jg3833.t1	CocsubC169_rna-gnl|jgi|COCSUDRAFT_mRNA65951	Codfra_2022984_GYBH_Green_Algae.p1	Deshal_2002613_KSFK_Green_Algae.p1	Dolten_2039241_XOAL_Green_Algae.p1				EllbilSAG24580_jg6566.t1	Ellmar_SRR5133332_Elliptochloris_marina_DRAP_k25_Locus_20991_Transcript_3_1.p11, Ellmar_SRR5133332_Elliptochloris_marina_DRAP_k25_Locus_20991_Transcript_3_1.p2	Erevir_2006923_MNCB_Green_Algae.p1, Erevir_2006924_MNCB_Green_Algae.p1	Ettole_2010500_EEJO_Green_Algae.p1	Eudele_2002742_RNAT_Green_Algae.p1	Fritub_2008308_VFIV_Green_Algae.p1, Fritub_2042715_VFIV_Green_Algae.p1	Gemsp._2030553_PFUD_Green_Algae.p1	Gollon_2007150_BZSH_Green_Algae.p1	Gonpec_2040434_KUJU_Green_Algae.p2	Haeplu_2010248_KFEB_Green_Algae_2_samples_combined.p1, Haeplu_2017486_KFEB_Green_Algae_2_samples_combined.p1	Hafret_2063740_FXHG_Green_Algae.p1, Hafret_2072509_FXHG_Green_Algae.p1	Halmar_2001509_ALZF_Green_Algae.p2, Halmar_2001510_ALZF_Green_Algae.p2	Helpla_2003933_AJAU_Green_Algae.p1, Helpla_2003934_AJAU_Green_Algae.p1		Hetina_2024715_IRYH_Green_Algae.p1	Igntet_2039899_KADG_Green_Algae.p1	Lepobo_2017945_ZNUM_Green_Algae.p1	Lobros_2005491_JKKI_Green_Algae.p3	Lobseg_2039920_OFUE_Green_Algae.p2, Lobseg_2035389_OFUE_Green_Algae.p2		Miccon24180_rna-gnl|WGS_LHPF|mrna.C2E20_8905	Mickue_2004578_EATP_Green_Algae_2_samples_combined.p1, Mickue_2003009_EATP_Green_Algae_2_samples_combined.p1, Mickue_2029109_EATP_Green_Algae_2_samples_combined.p1	Micpus1545_189705.3.0.228	MicpusNOUM17_mRNA6055	Micsp._2037189_FOYQ_Green_Algae.p1	Monneg_rna-XM_014045718.1	Monopi_2007832_BTFM_Green_Algae.p1	MyrbiaSAG882_k61_Locus_13474_Transcript_1_1.p1, MyrbiaSAG882_k37_Locus_3322_Transcript_5_1.p1	MyrbisSAG2043_jg3194.t2	Nanato_2030653_MFYC_Green_Algae.p2		Neosp._2003210_GJIY_Green_Algae.p2	Nepoli_2039268_MMKU_Green_Algae.p1, Nepoli_2041226_MMKU_Green_Algae.p1	Neppyr_2005270_ISIM_Green_Algae.p1, Neppyr_2033329_ISIM_Green_Algae.p1	Ochlsp._2070525_CQQP_Green_Algae.p1, Ochlsp._2012759_CQQP_Green_Algae.p1, Ochlsp._2074516_CQQP_Green_Algae.p1, Ochlsp._2067323_CQQP_Green_Algae.p1	Oedcar_2010672_DVYE_Green_Algae.p1	Oedfov_2065460_SDPC_Green_Algae.p1, Oedfov_2062372_SDPC_Green_Algae.p1, Oedfov_2066401_SDPC_Green_Algae.p1		Ooggig_2044706_XDLL_Green_Algae.p2, Ooggig_2040024_XDLL_Green_Algae.p1			Panmor_2060971_RYJX_Green_Algae.p1	Parkes_jg3720.t2	PaupetSAG2240_k25_Locus_1230_Transcript_1_1.p1	PauproSAG2392_CL3835Contig1_1.p1	Peddup_3161911_JRDV_Green_Algae_3_samples_combined.p1, Peddup_3029870_JRDV_Green_Algae_3_samples_combined.p1	Pedmin_2019736_RRSV_Green_Algae.p1, Pedmin_2022155_RRSV_Green_Algae.p1	Pedtub_2003387_PUAN_Green_Algae.p1	Perper_2006864_OAEZ_Green_Algae.p1	Phalen_2050090_ZIVZ_Green_Algae.p1, Phalen_2042288_ZIVZ_Green_Algae.p2		PicspRCC4223_RCC4223.02g03340.1	Pirsal_2000936_NQYP_Green_Algae.p2		Plater_2018916_LETF_Green_Algae.p3, Plater_2023573_LETF_Green_Algae.p1	Pracap_2016273_XMCL_Green_Algae.p1	Pracol_PRCOL_00004119-RA	Pracri_2002489_WCLV_Green_Algae.p1			Psepri_SRR11611238_Pseudochlorella_pringsheimii_DRAP2_k25_Locus_3420_Transcript_4_1.p1				Pyrpar_2076432_TNAW_Green_Algae.p1, Pyrpar_2001804_TNAW_Green_Algae.p2	Schdub_2005038_FMVB_Green_Algae.p1, Schdub_2032433_FMVB_Green_Algae.p2		Speexs_2004512_MXDS_Green_Algae.p1		Steplu_2024948_ZLQE_Green_Algae.p1, Steplu_2000293_ZLQE_Green_Algae.p1, Steplu_2000294_ZLQE_Green_Algae.p1	Stibac_2028965_WXRI_Green_Algae.p1, Stibac_2004886_WXRI_Green_Algae.p5	Stihel_2045674_JMUI_Green_Algae.p1	SymirrSAG2036_jg7835.t1	Tetchu_2013060_HVNO_Green_Algae.p1, Tetchu_2015450_HVNO_Green_Algae.p1	Tetcor_2001385_DUMA_Green_Algae.p1, Tetcor_2001384_DUMA_Green_Algae.p1, Tetcor_2001386_DUMA_Green_Algae.p1	Tetdim_2015359_PZIF_Green_Algae.p1, Tetdim_2047564_PZIF_Green_Algae.p1, Tetdim_2052744_PZIF_Green_Algae.p2	Tetstr_2004018_HHXJ_Green_Algae.p1		Trearb_2026443_NKXU_Green_Algae.p1	TrespOTU1_jg2228.t1	TrespOTU3_jg5030.t1	TrespOTU5_jg11152.t1	TrespTZW2008_jg7467.t1	Ulvend_2034491_OQON_Green_Algae.p1, Ulvend_2031309_OQON_Green_Algae.p1	Ulvmut_UM086_0010.1	UlvproYS2018_jg1941.t1	Urobel_2042305_RAWF_Green_Algae.p1	Urosp._2040521_ISGT_Green_Algae.p1, Urosp._2002225_ISGT_Green_Algae.p1		Volaur_2028768_POIR_Green_Algae_2_samples_combined.p1, Volaur_2162840_POIR_Green_Algae_2_samples_combined.p1	Volcar_Vocar.0065s0017.1.v2.1	Volglo_2042120_ISPU_Green_Algae.p1	Watren_CL528Contig1_1.p1, Watren_CL528Contig2_1.p1, Watren_k37_Locus_899_Transcript_12_1.p1, Watren_k37_Locus_899_Transcript_12_1.p10
N0.HOG0006668	OG0003452	n0	Acrsp._2040205_JIWJ_Green_Algae.p1	Anksp._2022964_OTQG_Green_Algae.p1			Aphrep_2009622_IJMT_Green_Algae.p1	Astglo_fgenesh1_pg.00060_23_32_t	Astgra_2058413_ZFXU_Green_Algae_4_samples_combined.p1	Auxpro_rna-XM_011397691.1	AuxproUTEX25_rna-gnl|WGS_QOKY|APUTEX25_00004839-RA	Batpra_rna-XM_007509710.1		Bolpil_2030682_LSHT_Green_Algae.p1, Bolpil_2002426_LSHT_Green_Algae.p1, Bolpil_2002427_LSHT_Green_Algae.p1	Botbra_Bobra.0003s0063.1.v2.1	Botsud_2010875_VJDZ_Green_Algae.p1	Botter_2005926_QYXY_Green_Algae.p1	Brasub_2034241_GUBD_Green_Algae.p2		Carcru_2006250_VIAU_Green_Algae.p1	Carobt_2046745_RUIF_Green_Algae.p1		Chaorb_2071441_BAZF_Green_Algae.p1	Chlbil_3016395_SRGS_Green_Algae_2_samples_combined.p1		Chlmic_2034402_QRTH_Green_Algae.p1	Chlmin_2033896_MWAN_Green_Algae.p3			Chlole_2033213_PRIQ_Green_Algae.p1	Chloog_2023677_IHOI_Green_Algae.p1	Chlrei_Cre12.g492200.t1.2.v5.5	Chlret_3029191_ZLBP_Green_Algae_2_samples_combined.p1, Chlret_3105566_ZLBP_Green_Algae_2_samples_combined.p1	Chlros_2009101_AJUW_Green_Algae.p1, Chlros_2046735_AJUW_Green_Algae.p1	Chlsor1602_rna-gnl|WGS_LHPG|mrna.C2E21_2631	Chlsp._2026030_XOZZ_Green_Algae_2_samples_combined.p3	Chlsub_2090748_GFUR_Green_Algae.p1, Chlsub_2021129_GFUR_Green_Algae.p1	Chltug_2082264_UTRE_Green_Algae.p1	Chlvar_IGS.gm_184_00001	Chrzof_Cz02g25010.t1.v5.2.3		Cocpra_2001697_XJGM_Green_Algae.p2	CocpriSAG2167_jg5293.t1	CocsubC169_rna-gnl|jgi|COCSUDRAFT_mRNA63988		Deshal_2003814_KSFK_Green_Algae.p1	Dolten_2038440_XOAL_Green_Algae.p1	Dunsal_Dusal.2002s00001.1.v1.0	Dunter_2033476_WDWX_Green_Algae_UTEX_LB_1000.p2	Dunvir_2003563_SYJM_Green_Algae.p1	EllbilSAG24580_jg6028.t1	Ellmar_SRR5133332_Elliptochloris_marina_DRAP_CL12650Contig1_1.p1, Ellmar_SRR5133332_Elliptochloris_marina_DRAP_CL2736Contig1_1.p1	Erevir_2035746_MNCB_Green_Algae.p1, Erevir_2028923_MNCB_Green_Algae.p1, Erevir_2032640_MNCB_Green_Algae.p1	Ettole_2007071_EEJO_Green_Algae.p2		Fritub_2045322_VFIV_Green_Algae.p1	Gemsp._2023405_PFUD_Green_Algae.p2	Gollon_2028258_BZSH_Green_Algae.p1	Gonpec_2004526_KUJU_Green_Algae.p1, Gonpec_2004527_KUJU_Green_Algae.p1	Haeplu_2088236_KFEB_Green_Algae_2_samples_combined.p1		Halmar_2022057_ALZF_Green_Algae.p1	Helpla_2008073_AJAU_Green_Algae.p1, Helpla_2006952_AJAU_Green_Algae.p1	HelspATCC50920_rna-gnl|ubcbot|H632_c579p0_mRNA	Hetina_2030550_IRYH_Green_Algae.p1	Igntet_2009524_KADG_Green_Algae.p1	Lepobo_2001611_ZNUM_Green_Algae.p1	Lobros_2000606_JKKI_Green_Algae.p4, Lobros_2000607_JKKI_Green_Algae.p1, Lobros_2000609_JKKI_Green_Algae.p2, Lobros_2008923_JKKI_Green_Algae.p5	Lobseg_2005442_OFUE_Green_Algae.p1	Mansqu_2037972_QXSZ_Green_Algae.p2	Miccon24180_rna-gnl|WGS_LHPF|mrna.C2E20_1417	Mickue_2006686_EATP_Green_Algae_2_samples_combined.p1	Micpus1545_59356.3.0.228	MicpusNOUM17_mRNA8716	Micsp._2031998_FOYQ_Green_Algae.p1		Monopi_2037582_BTFM_Green_Algae.p3, Monopi_2048052_BTFM_Green_Algae.p1	MyrbiaSAG882_k61_Locus_2965_Transcript_2_1.p1		Nanato_2025639_MFYC_Green_Algae.p2, Nanato_2024447_MFYC_Green_Algae.p1	Neocsp._2029423_USIX_Green_Algae.p1	Neosp._2014016_GJIY_Green_Algae.p2, Neosp._2003497_GJIY_Green_Algae.p1	Nepoli_2004746_MMKU_Green_Algae.p1, Nepoli_2004747_MMKU_Green_Algae.p1	Neppyr_2033169_ISIM_Green_Algae.p1	Ochlsp._2007790_CQQP_Green_Algae.p1, Ochlsp._2062270_CQQP_Green_Algae.p1				Ooggig_2045876_XDLL_Green_Algae.p1	Ostluc_89717.2.0.231	Osttau_mRNA_2161	Panmor_2057544_RYJX_Green_Algae.p1	Parkes_jg10625.t1	PaupetSAG2240_k65_Locus_1705_Transcript_5_1.p1	PauproSAG2392_k25_Locus_615_Transcript_6_1.p1	Peddup_3035966_JRDV_Green_Algae_3_samples_combined.p1, Peddup_3171315_JRDV_Green_Algae_3_samples_combined.p1, Peddup_3003522_JRDV_Green_Algae_3_samples_combined.p1	Pedmin_2000821_RRSV_Green_Algae.p1	Pedtub_2000298_PUAN_Green_Algae.p2, Pedtub_2000299_PUAN_Green_Algae.p2, Pedtub_2022608_PUAN_Green_Algae.p1	Perper_2005900_OAEZ_Green_Algae.p1	Phalen_2042637_ZIVZ_Green_Algae.p1	Picsal_2002842_TGNL_Green_Algae.p1	PicspRCC4223_RCC4223.03g08070.1	Pirsal_2005946_NQYP_Green_Algae.p1		Plater_2015294_LETF_Green_Algae.p2, Plater_2021999_LETF_Green_Algae.p1	Pracap_2013274_XMCL_Green_Algae.p1	Pracol_PRCOL_00003267-RA	Pracri_2003280_WCLV_Green_Algae.p1	Prowic_jg2818.t1, Prowic_jg2864.t1	Psemar_2004265_JMTE_Green_Algae.p1	Psepri_SRR11611237_Pseudochlorella_pringsheimii_DRAP2_k61_Locus_4181_Transcript_2_1.p2, Psepri_SRR11611235_Pseudochlorella_pringsheimii_DRAP_CL55Contig1_1.p1, Psepri_SRR11611236_Pseudochlorella_pringsheimii_DRAP_CL14Contig1_1.p1, Psepri_SRR11611237_Pseudochlorella_pringsheimii_DRAP2_k49_Locus_4920_Transcript_4_1.p1			Pycpro_2000468_MXEZ_Green_Algae.p1	Pyrpar_2070282_TNAW_Green_Algae.p1	Schdub_2030141_FMVB_Green_Algae.p1	Scosp._2025652_EGNB_Green_Algae.p2	Speexs_2025647_MXDS_Green_Algae.p1		Steplu_2028711_ZLQE_Green_Algae.p1	Stibac_2004171_WXRI_Green_Algae.p1		SymirrSAG2036_jg10221.t1	Tetchu_2059178_HVNO_Green_Algae.p2	Tetcor_2000933_DUMA_Green_Algae.p1	Tetdim_2003586_PZIF_Green_Algae.p1	Tetstr_2006425_HHXJ_Green_Algae.p1		Trearb_2004252_NKXU_Green_Algae.p1	TrespOTU1_jg11889.t2	TrespOTU3_jg9274.t1	TrespOTU5_jg6326.t1	TrespTZW2008_jg6762.t1	Ulvend_2034178_OQON_Green_Algae.p1	Ulvmut_UM078_0029.1	UlvproYS2018_jg4704.t1			Vitsp._2047744_QWRA_Green_Algae.p1	Volaur_2023316_POIR_Green_Algae_2_samples_combined.p1, Volaur_2023317_POIR_Green_Algae_2_samples_combined.p1	Volcar_Vocar.0016s0094.1.v2.1	Volglo_2009018_ISPU_Green_Algae.p1	Watren_k43_Locus_3716_Transcript_33_1.p2, Watren_k49_Locus_6699_Transcript_2_1.p1
N0.HOG0006669	OG0003453	n0	Acrsp._2040360_JIWJ_Green_Algae.p1	Anksp._2019248_OTQG_Green_Algae.p1			Aphrep_2013683_IJMT_Green_Algae.p1		Astgra_2003232_ZFXU_Green_Algae_4_samples_combined.p1				Blarhi_2011051_VHIJ_Green_Algae.p1	Bolpil_2003508_LSHT_Green_Algae.p2, Bolpil_2003507_LSHT_Green_Algae.p1, Bolpil_2003508_LSHT_Green_Algae.p1	Botbra_Bobra.114_1s0028.1.v2.1	Botsud_2040816_VJDZ_Green_Algae.p1		Brasub_2004039_GUBD_Green_Algae.p1, Brasub_2048127_GUBD_Green_Algae.p1	Bryplu_2032637_JTIG_Green_Algae.p1	Carcru_2059515_VIAU_Green_Algae.p1, Carcru_2058708_VIAU_Green_Algae.p1	Carobt_2005501_RUIF_Green_Algae.p1, Carobt_2009222_RUIF_Green_Algae.p1, Carobt_2007026_RUIF_Green_Algae.p1		Chaorb_2070612_BAZF_Green_Algae.p1, Chaorb_2007820_BAZF_Green_Algae.p1	Chlbil_3118361_SRGS_Green_Algae_2_samples_combined.p2, Chlbil_3017047_SRGS_Green_Algae_2_samples_combined.p1, Chlbil_3138666_SRGS_Green_Algae_2_samples_combined.p1	Chlcri_2039436_BCYF_Green_Algae.p3	Chlmic_2004170_QRTH_Green_Algae.p1, Chlmic_2037410_QRTH_Green_Algae.p1						Chlrei_Cre01.g054100.t1.1.v5.5	Chlret_3014858_ZLBP_Green_Algae_2_samples_combined.p1	Chlros_2011612_AJUW_Green_Algae.p1		Chlsp._2003881_XOZZ_Green_Algae_2_samples_combined.p1, Chlsp._2104912_XOZZ_Green_Algae_2_samples_combined.p1, Chlsp._2001922_XOZZ_Green_Algae_2_samples_combined.p1, Chlsp._2105712_XOZZ_Green_Algae_2_samples_combined.p1	Chlsub_2017674_GFUR_Green_Algae.p2, Chlsub_2021613_GFUR_Green_Algae.p1, Chlsub_2022228_GFUR_Green_Algae.p1	Chltug_2082622_UTRE_Green_Algae.p1, Chltug_2007601_UTRE_Green_Algae.p1		Chrzof_Cz09g11030.t1.v5.2.3	Claglo_2047018_VBLH_Green_Algae.p1	Cocpra_2000606_XJGM_Green_Algae.p2		CocsubC169_rna-gnl|jgi|COCSUDRAFT_mRNA63353	Codfra_2022780_GYBH_Green_Algae.p1	Deshal_2001507_KSFK_Green_Algae.p1, Deshal_2001505_KSFK_Green_Algae.p1, Deshal_2001506_KSFK_Green_Algae.p2, Deshal_2018406_KSFK_Green_Algae.p1	Dolten_2036396_XOAL_Green_Algae.p2, Dolten_2032092_XOAL_Green_Algae.p1	Dunsal_Dusal.0820s00003.1.v1.0	Dunter_2005713_WDWX_Green_Algae_UTEX_LB_1000.p1	Dunvir_2007036_SYJM_Green_Algae.p2, Dunvir_2032956_SYJM_Green_Algae.p1, Dunvir_2029265_SYJM_Green_Algae.p1, Dunvir_2007036_SYJM_Green_Algae.p4		Ellmar_SRR3952294_Elliptochloris_marina_DRAP_k31_Locus_6267_Transcript_1_1.p2, Ellmar_SRR5133332_Elliptochloris_marina_DRAP_k49_Locus_1394_Transcript_1_1.p1	Erevir_2028392_MNCB_Green_Algae.p1, Erevir_2028393_MNCB_Green_Algae.p2, Erevir_2138270_MNCB_Green_Algae.p1, Erevir_2039593_MNCB_Green_Algae.p1		Eudele_2001347_RNAT_Green_Algae.p1, Eudele_2005999_RNAT_Green_Algae.p1		Gemsp._2003936_PFUD_Green_Algae.p1, Gemsp._2003937_PFUD_Green_Algae.p1		Gonpec_2046041_KUJU_Green_Algae.p1, Gonpec_2008600_KUJU_Green_Algae.p5, Gonpec_2040106_KUJU_Green_Algae.p3	Haeplu_2089734_KFEB_Green_Algae_2_samples_combined.p2, Haeplu_2090299_KFEB_Green_Algae_2_samples_combined.p2	Hafret_2016368_FXHG_Green_Algae.p1, Hafret_2016368_FXHG_Green_Algae.p2	Halmar_2002159_ALZF_Green_Algae.p1	Helpla_2005993_AJAU_Green_Algae.p6, Helpla_2005991_AJAU_Green_Algae.p2, Helpla_2005992_AJAU_Green_Algae.p2, Helpla_2005994_AJAU_Green_Algae.p1		Hetina_2007059_IRYH_Green_Algae.p1, Hetina_2001593_IRYH_Green_Algae.p1, Hetina_2028106_IRYH_Green_Algae.p1	Igntet_2004816_KADG_Green_Algae.p1				Mansqu_2035990_QXSZ_Green_Algae.p1, Mansqu_2039061_QXSZ_Green_Algae.p1		Mickue_2031520_EATP_Green_Algae_2_samples_combined.p1	Micpus1545_49275.3.0.228, Micpus1545_59838.3.0.228	MicpusNOUM17_mRNA8095	Micsp._2029091_FOYQ_Green_Algae.p1	Monneg_rna-XM_014040022.1	Monopi_2038583_BTFM_Green_Algae.p1		MyrbisSAG2043_jg606.t1		Neocsp._2007107_USIX_Green_Algae.p2, Neocsp._2000408_USIX_Green_Algae.p2	Neosp._2013869_GJIY_Green_Algae.p1	Nepoli_2045911_MMKU_Green_Algae.p3, Nepoli_2047866_MMKU_Green_Algae.p1	Neppyr_2028456_ISIM_Green_Algae.p2, Neppyr_2027824_ISIM_Green_Algae.p1			Oedfov_2003726_SDPC_Green_Algae.p1, Oedfov_2003727_SDPC_Green_Algae.p1	Oltvir_2039220_NSTT_Green_Algae_2_samples_combined.p1, Oltvir_2002359_NSTT_Green_Algae_2_samples_combined.p1, Oltvir_2004996_NSTT_Green_Algae_2_samples_combined.p1	Ooggig_2044578_XDLL_Green_Algae.p2, Ooggig_2036088_XDLL_Green_Algae.p3, Ooggig_2042196_XDLL_Green_Algae.p1			Panmor_2008720_RYJX_Green_Algae.p2, Panmor_2055901_RYJX_Green_Algae.p1		PaupetSAG2240_CL4004Contig1_1.p3, PaupetSAG2240_CL6163Contig1_1.p3, PaupetSAG2240_k69_Locus_12015_Transcript_3_1.p2	PauproSAG2392_CL2796Contig1_1.p2, PauproSAG2392_k25_Locus_15323_Transcript_1_1.p1	Peddup_3038274_JRDV_Green_Algae_3_samples_combined.p1, Peddup_3036630_JRDV_Green_Algae_3_samples_combined.p1	Pedmin_2021138_RRSV_Green_Algae.p1		Perper_2007244_OAEZ_Green_Algae.p1				Pirsal_2027552_NQYP_Green_Algae.p1	Plalae_2039761_CBNG_Green_Algae.p1, Plalae_2030779_CBNG_Green_Algae.p2	Plater_2002588_LETF_Green_Algae.p2, Plater_2002589_LETF_Green_Algae.p2		Pracol_PRCOL_00002721-RA						Ptesp._2036972_ACRY_Green_Algae.p1					Speexs_2024011_MXDS_Green_Algae.p4						Tetchu_2004961_HVNO_Green_Algae.p3, Tetchu_2004960_HVNO_Green_Algae.p2, Tetchu_2004963_HVNO_Green_Algae.p2, Tetchu_2004960_HVNO_Green_Algae.p1, Tetchu_2004961_HVNO_Green_Algae.p1, Tetchu_2004963_HVNO_Green_Algae.p1, Tetchu_2004962_HVNO_Green_Algae.p1	Tetcor_2001597_DUMA_Green_Algae.p1		Tetstr_2001335_HHXJ_Green_Algae.p2							Ulvend_2033692_OQON_Green_Algae.p1, Ulvend_2006911_OQON_Green_Algae.p1	Ulvmut_UM039_0051.1	UlvproYS2018_jg4589.t1			Vitsp._2004819_QWRA_Green_Algae.p2, Vitsp._2007744_QWRA_Green_Algae.p1, Vitsp._2050232_QWRA_Green_Algae.p2	Volaur_2164618_POIR_Green_Algae_2_samples_combined.p1, Volaur_2154084_POIR_Green_Algae_2_samples_combined.p3		Volglo_2042526_ISPU_Green_Algae.p1, Volglo_2036440_ISPU_Green_Algae.p1	Watren_k25_Locus_1052_Transcript_10_1.p1
N0.HOG0006670	OG0003454	n0	Acrsp._2041092_JIWJ_Green_Algae.p1		ApafusSAG2523_jg519.t1	ApalobSAG2145_jg9804.t1	Aphrep_2010317_IJMT_Green_Algae.p1, Aphrep_2073230_IJMT_Green_Algae.p2	Astglo_Aster-x0502	Astgra_2002976_ZFXU_Green_Algae_4_samples_combined.p1, Astgra_2002977_ZFXU_Green_Algae_4_samples_combined.p1					Bolpil_2006261_LSHT_Green_Algae.p1	Botbra_Bobra.0363s0028.1.v2.1	Botsud_2008976_VJDZ_Green_Algae.p1, Botsud_2033133_VJDZ_Green_Algae.p1	Botter_2004916_QYXY_Green_Algae.p1	Brasub_2036051_GUBD_Green_Algae.p1	Bryplu_2025999_JTIG_Green_Algae.p1		Carobt_2048196_RUIF_Green_Algae.p1, Carobt_2000958_RUIF_Green_Algae.p1		Chaorb_2010141_BAZF_Green_Algae.p2			Chlmic_2035785_QRTH_Green_Algae.p1, Chlmic_2040706_QRTH_Green_Algae.p1, Chlmic_2032837_QRTH_Green_Algae.p1		Chlmoe_2030146_JRGZ_Green_Algae.p1, Chlmoe_2028365_JRGZ_Green_Algae.p1, Chlmoe_2027795_JRGZ_Green_Algae.p2	Chlnoc_2039619_VALZ_Green_Algae.p1	Chlole_2044827_PRIQ_Green_Algae.p1, Chlole_2032721_PRIQ_Green_Algae.p1				Chlros_2042847_AJUW_Green_Algae.p2, Chlros_2006489_AJUW_Green_Algae.p1		Chlsp._2016580_XOZZ_Green_Algae_2_samples_combined.p3, Chlsp._2107715_XOZZ_Green_Algae_2_samples_combined.p1, Chlsp._2110716_XOZZ_Green_Algae_2_samples_combined.p1	Chlsub_2084203_GFUR_Green_Algae.p2, Chlsub_2007058_GFUR_Green_Algae.p1, Chlsub_2020176_GFUR_Green_Algae.p1, Chlsub_2092471_GFUR_Green_Algae.p1	Chltug_2074093_UTRE_Green_Algae.p3, Chltug_2080502_UTRE_Green_Algae.p1					CocpriSAG2167_jg1779.t1	CocsubC169_rna-gnl|jgi|COCSUDRAFT_mRNA46223	Codfra_2023570_GYBH_Green_Algae.p1	Deshal_2023346_KSFK_Green_Algae.p1, Deshal_2021229_KSFK_Green_Algae.p1		Dunsal_Dusal.1432s00001.1.v1.0	Dunter_2005318_WDWX_Green_Algae_UTEX_LB_1000.p1, Dunter_2041491_WDWX_Green_Algae_UTEX_LB_1000.p1, Dunter_2001885_WDWX_Green_Algae_UTEX_LB_1000.p1, Dunter_2002962_WDWX_Green_Algae_UTEX_LB_1000.p1	Dunvir_2005713_SYJM_Green_Algae.p1, Dunvir_2030391_SYJM_Green_Algae.p1	EllbilSAG24580_jg2332.t1	Ellmar_SRR3952294_Elliptochloris_marina_DRAP_CL936Contig1_1.p4, Ellmar_SRR3952294_Elliptochloris_marina_DRAP_k25_Locus_12883_Transcript_1_1.p1, Ellmar_SRR3952294_Elliptochloris_marina_DRAP_k25_Locus_14070_Transcript_1_1.p1, Ellmar_SRR3952294_Elliptochloris_marina_DRAP_CL936Contig1_1.p2	Erevir_2131775_MNCB_Green_Algae.p2	Ettole_2007374_EEJO_Green_Algae.p1		Fritub_2000903_VFIV_Green_Algae.p2			Gonpec_2044490_KUJU_Green_Algae.p3	Haeplu_2088057_KFEB_Green_Algae_2_samples_combined.p2, Haeplu_2085306_KFEB_Green_Algae_2_samples_combined.p2	Hafret_2065410_FXHG_Green_Algae.p1, Hafret_2006934_FXHG_Green_Algae.p1, Hafret_2007016_FXHG_Green_Algae.p2	Halmar_2022320_ALZF_Green_Algae.p1	Helpla_2035538_AJAU_Green_Algae.p1, Helpla_2001450_AJAU_Green_Algae.p1	HelspATCC50920_rna-gnl|ubcbot|H632_c3053p0_mRNA	Hetina_2032813_IRYH_Green_Algae.p1, Hetina_2035073_IRYH_Green_Algae.p1	Igntet_2010073_KADG_Green_Algae.p2, Igntet_2009845_KADG_Green_Algae.p1, Igntet_2009756_KADG_Green_Algae.p2	Lepobo_2019070_ZNUM_Green_Algae.p2, Lepobo_2020609_ZNUM_Green_Algae.p1			Mansqu_2036227_QXSZ_Green_Algae.p2, Mansqu_2002955_QXSZ_Green_Algae.p1		Mickue_2028440_EATP_Green_Algae_2_samples_combined.p1, Mickue_2032296_EATP_Green_Algae_2_samples_combined.p1, Mickue_2031028_EATP_Green_Algae_2_samples_combined.p1	Micpus1545_199334.3.0.228	MicpusNOUM17_mRNA2743		Monneg_rna-XM_014035979.1	Monopi_2000682_BTFM_Green_Algae.p3	MyrbiaSAG882_k25_Locus_264_Transcript_4_1.p1	MyrbisSAG2043_jg2910.t2	Nanato_2024899_MFYC_Green_Algae.p2		Neosp._2014502_GJIY_Green_Algae.p2, Neosp._2019032_GJIY_Green_Algae.p1			Ochlsp._2013784_CQQP_Green_Algae.p1, Ochlsp._2005187_CQQP_Green_Algae.p1	Oedcar_2008335_DVYE_Green_Algae.p1, Oedcar_2074496_DVYE_Green_Algae.p1	Oedfov_2068481_SDPC_Green_Algae.p1, Oedfov_2061979_SDPC_Green_Algae.p1		Ooggig_2002775_XDLL_Green_Algae.p2					PaupetSAG2240_k31_Locus_5318_Transcript_3_1.p1	PauproSAG2392_k25_Locus_4521_Transcript_5_1.p1	Peddup_3150704_JRDV_Green_Algae_3_samples_combined.p1	Pedmin_2016183_RRSV_Green_Algae.p2, Pedmin_2001880_RRSV_Green_Algae.p2	Pedtub_2004871_PUAN_Green_Algae.p1, Pedtub_2004871_PUAN_Green_Algae.p4, Pedtub_2019111_PUAN_Green_Algae.p1	Perper_2002351_OAEZ_Green_Algae.p1, Perper_2002352_OAEZ_Green_Algae.p1	Phalen_2048521_ZIVZ_Green_Algae.p1, Phalen_2050244_ZIVZ_Green_Algae.p1		PicspRCC4223_RCC4223.05g03910.1	Pirsal_2023178_NQYP_Green_Algae.p2, Pirsal_2021785_NQYP_Green_Algae.p2, Pirsal_2020550_NQYP_Green_Algae.p2		Plater_2016163_LETF_Green_Algae.p2, Plater_2004450_LETF_Green_Algae.p1	Pracap_2013009_XMCL_Green_Algae.p1		Pracri_2002976_WCLV_Green_Algae.p1	Prowic_jg1106.t1		Psepri_SRR11611236_Pseudochlorella_pringsheimii_DRAP_k25_Locus_2109_Transcript_4_1.p1	Pteang_2037462_LNIL_Green_Algae.p2				Schdub_2009956_FMVB_Green_Algae.p1		Speexs_2021277_MXDS_Green_Algae.p1		Steplu_2007326_ZLQE_Green_Algae.p1, Steplu_2021426_ZLQE_Green_Algae.p2, Steplu_2022308_ZLQE_Green_Algae.p2	Stibac_2025473_WXRI_Green_Algae.p1, Stibac_2021212_WXRI_Green_Algae.p1	Stihel_2003628_JMUI_Green_Algae.p1	SymirrSAG2036_jg5624.t1	Tetchu_2004758_HVNO_Green_Algae.p1, Tetchu_2009275_HVNO_Green_Algae.p1	Tetcor_2010010_DUMA_Green_Algae.p1		Tetstr_2010025_HHXJ_Green_Algae.p1		Trearb_2004766_NKXU_Green_Algae.p1	TrespOTU1_jg1158.t1	TrespOTU3_jg2120.t1	TrespOTU5_jg4065.t1	TrespTZW2008_jg7144.t1	Ulvend_2036404_OQON_Green_Algae.p1	Ulvmut_UM064_0071.1	UlvproYS2018_jg1928.t1			Vitsp._2005345_QWRA_Green_Algae.p1, Vitsp._2002564_QWRA_Green_Algae.p2	Volaur_2042350_POIR_Green_Algae_2_samples_combined.p1, Volaur_2037099_POIR_Green_Algae_2_samples_combined.p2, Volaur_2037099_POIR_Green_Algae_2_samples_combined.p1			Watren_CL1096Contig1_1.p1, Watren_k37_Locus_14_Transcript_19_1.p1
N0.HOG0006671	OG0003455	n1																																																																																																																		Schdub_2000628_FMVB_Green_Algae.p1, Schdub_2036439_FMVB_Green_Algae.p1
N0.HOG0006672	OG0003455	n4				ApalobSAG2145_jg5625.t1				Auxpro_rna-XM_011401941.1	AuxproUTEX25_rna-gnl|WGS_QOKY|APUTEX25_00003584-RA				Botbra_Bobra.4_1s0089.1.v2.1								Chaorb_2009501_BAZF_Green_Algae.p1, Chaorb_2009502_BAZF_Green_Algae.p1, Chaorb_2069912_BAZF_Green_Algae.p1			Chlmic_2029424_QRTH_Green_Algae.p1						Chlrei_Cre09.g388900.t1.2.v5.5			Chlsor1602_rna-gnl|WGS_LHPG|mrna.C2E21_8563				Chlvar_IGS.gm_9_00406, Chlvar_IGS.gm_9_00407	Chrzof_Cz03g34210.t1.v5.2.3, Chrzof_Cz17g09090.t1.v5.2.3, Chrzof_Cz17g09080.t1.v5.2.3			CocpriSAG2167_jg3398.t1	CocsubC169_rna-gnl|jgi|COCSUDRAFT_mRNA38231			Dolten_2000831_XOAL_Green_Algae.p1	Dunsal_Dusal.0265s00019.1.v1.0			EllbilSAG24580_jg7112.t1			Ettole_2001943_EEJO_Green_Algae.p1, Ettole_2001944_EEJO_Green_Algae.p1				Gollon_2030879_BZSH_Green_Algae.p1		Haeplu_2006864_KFEB_Green_Algae_2_samples_combined.p1, Haeplu_2006865_KFEB_Green_Algae_2_samples_combined.p1							Lepobo_2002743_ZNUM_Green_Algae.p2				Miccon24180_rna-gnl|WGS_LHPF|mrna.C2E20_0027					Monneg_rna-XM_014050857.1		MyrbiaSAG882_CL1614Contig1_1.p1	MyrbisSAG2043_jg11984.t1														Parkes_jg5305.t1									PicspRCC4223_RCC4223.12g03520.1						Pracri_2013898_WCLV_Green_Algae.p2	Prowic_jg2669.t1, Prowic_jg4125.t1		Psepri_SRR11611236_Pseudochlorella_pringsheimii_DRAP_CL651Contig1_1.p1							Speexs_2001319_MXDS_Green_Algae.p3								Tetdim_2014665_PZIF_Green_Algae.p1			Trearb_2021470_NKXU_Green_Algae.p1	TrespOTU1_jg2056.t1	TrespOTU3_jg4628.t1	TrespOTU5_jg10614.t1	TrespTZW2008_jg10138.t2							Volaur_2154683_POIR_Green_Algae_2_samples_combined.p2	Volcar_Vocar.0033s0166.1.v2.1
N0.HOG0006673	OG0003455	n53																																													Dolten_2040707_XOAL_Green_Algae.p1																																																						Picsal_2003164_TGNL_Green_Algae.p1						Pracol_PRCOL_00006867-RA			Psemar_2017316_JMTE_Green_Algae.p1				Pycpro_2004907_MXEZ_Green_Algae.p1	Pyrpar_2076278_TNAW_Green_Algae.p1
N0.HOG0006674	OG0003455	n59																																																																							Micpus1545_52788.3.0.228	MicpusNOUM17_mRNA10059
N0.HOG0006675	OG0003455	n61										Batpra_rna-XM_007508926.1																																																																														Ostluc_39836.2.0.231	Osttau_mRNA_655
N0.HOG0006676	OG0003455	n65																																													Dolten_2034224_XOAL_Green_Algae.p2, Dolten_2030206_XOAL_Green_Algae.p2																																				Nepoli_2008636_MMKU_Green_Algae.p1	Neppyr_2032759_ISIM_Green_Algae.p2																							Pracol_PRCOL_00001943-RA			Psemar_2016764_JMTE_Green_Algae.p1				Pycpro_2003056_MXEZ_Green_Algae.p1	Pyrpar_2010619_TNAW_Green_Algae.p1
N0.HOG0006677	OG0003455	n72			ApafusSAG2523_jg7374.t1				Astgra_2003705_ZFXU_Green_Algae_4_samples_combined.p1, Astgra_2044622_ZFXU_Green_Algae_4_samples_combined.p1	Auxpro_rna-XM_011399801.1	AuxproUTEX25_rna-gnl|WGS_QOKY|APUTEX25_00003759-RA	Batpra_rna-XM_007510454.1			Botbra_Bobra.0471s0002.1.v2.1	Botsud_2006203_VJDZ_Green_Algae.p1	Botter_2004658_QYXY_Green_Algae.p2, Botter_2034875_QYXY_Green_Algae.p3							Chlbil_3119000_SRGS_Green_Algae_2_samples_combined.p1, Chlbil_3137186_SRGS_Green_Algae_2_samples_combined.p1, Chlbil_3001247_SRGS_Green_Algae_2_samples_combined.p1, Chlbil_3026425_SRGS_Green_Algae_2_samples_combined.p1								Chlrei_Cre14.g627917.t1.1.v5.5	Chlret_3025361_ZLBP_Green_Algae_2_samples_combined.p1, Chlret_3128077_ZLBP_Green_Algae_2_samples_combined.p1, Chlret_3127505_ZLBP_Green_Algae_2_samples_combined.p1		Chlsor1602_rna-gnl|WGS_LHPG|mrna.C2E21_8791, Chlsor1602_rna-gnl|WGS_LHPG|mrna.C2E21_9025										Codfra_2023308_GYBH_Green_Algae.p2		Dolten_2040028_XOAL_Green_Algae.p1, Dolten_2039037_XOAL_Green_Algae.p1				EllbilSAG24580_jg1298.t1			Ettole_2001428_EEJO_Green_Algae.p2, Ettole_2001428_EEJO_Green_Algae.p1, Ettole_2001429_EEJO_Green_Algae.p1, Ettole_2001430_EEJO_Green_Algae.p1, Ettole_2038600_EEJO_Green_Algae.p1				Gollon_2003708_BZSH_Green_Algae.p1, Gollon_2003709_BZSH_Green_Algae.p2		Haeplu_2023104_KFEB_Green_Algae_2_samples_combined.p2				HelspATCC50920_rna-gnl|ubcbot|H632_c5012p0_mRNA, HelspATCC50920_rna-gnl|ubcbot|H632_c20p2_mRNA	Hetina_2022679_IRYH_Green_Algae.p1, Hetina_2001579_IRYH_Green_Algae.p2						Miccon24180_rna-gnl|WGS_LHPF|mrna.C2E20_2491	Mickue_2005970_EATP_Green_Algae_2_samples_combined.p1	Micpus1545_51005.3.0.228	MicpusNOUM17_mRNA8319		Monneg_rna-XM_014042333.1		MyrbiaSAG882_k43_Locus_3972_Transcript_6_1.p1, MyrbiaSAG882_CL447Contig1_1.p1	MyrbisSAG2043_jg2573.t1	Nanato_2000420_MFYC_Green_Algae.p3			Nepoli_2042957_MMKU_Green_Algae.p2, Nepoli_2040440_MMKU_Green_Algae.p2	Neppyr_2033863_ISIM_Green_Algae.p1, Neppyr_2034997_ISIM_Green_Algae.p1						Ostluc_93278.2.0.231	Osttau_mRNA_7571		Parkes_jg8422.t1			Peddup_3028496_JRDV_Green_Algae_3_samples_combined.p5, Peddup_3029912_JRDV_Green_Algae_3_samples_combined.p1					Picsal_2009315_TGNL_Green_Algae.p2	PicspRCC4223_RCC4223.02g08770.1, PicspRCC4223_RCC4223.14g01520.1					Pracol_PRCOL_00005969-RA		Prowic_jg525.t1	Psemar_2004306_JMTE_Green_Algae.p1, Psemar_2016627_JMTE_Green_Algae.p1				Pycpro_2013918_MXEZ_Green_Algae.p1	Pyrpar_2063800_TNAW_Green_Algae.p1, Pyrpar_2075856_TNAW_Green_Algae.p1, Pyrpar_2001577_TNAW_Green_Algae.p1, Pyrpar_2014997_TNAW_Green_Algae.p1						Stibac_2001488_WXRI_Green_Algae.p1			Tetchu_2056699_HVNO_Green_Algae.p1, Tetchu_2061845_HVNO_Green_Algae.p1		Tetdim_2003051_PZIF_Green_Algae.p1, Tetdim_2014767_PZIF_Green_Algae.p2	Tetstr_2036404_HHXJ_Green_Algae.p2			TrespOTU1_jg1396.t1	TrespOTU3_jg4376.t1	TrespOTU5_jg3021.t1	TrespTZW2008_jg3437.t1							Volaur_2156489_POIR_Green_Algae_2_samples_combined.p1	Volcar_Vocar.0023s0056.1.v2.1, Volcar_Vocar.0023s0055.1.v2.1
N0.HOG0006678	OG0003456	n0							Astgra_2048559_ZFXU_Green_Algae_4_samples_combined.p1, Astgra_2056595_ZFXU_Green_Algae_4_samples_combined.p1, Astgra_2042209_ZFXU_Green_Algae_4_samples_combined.p1									Brasub_2038209_GUBD_Green_Algae.p1, Brasub_2008443_GUBD_Green_Algae.p1, Brasub_2000785_GUBD_Green_Algae.p2, Brasub_2043534_GUBD_Green_Algae.p1		Carcru_2006763_VIAU_Green_Algae.p1	Carobt_2006399_RUIF_Green_Algae.p1					Chlmic_2032049_QRTH_Green_Algae.p1, Chlmic_2032316_QRTH_Green_Algae.p1, Chlmic_2037628_QRTH_Green_Algae.p1, Chlmic_2033620_QRTH_Green_Algae.p1, Chlmic_2030613_QRTH_Green_Algae.p1			Chlnoc_2050201_VALZ_Green_Algae.p1	Chlole_2039804_PRIQ_Green_Algae.p1, Chlole_2003028_PRIQ_Green_Algae.p1, Chlole_2003029_PRIQ_Green_Algae.p1, Chlole_2035683_PRIQ_Green_Algae.p1, Chlole_2046048_PRIQ_Green_Algae.p1, Chlole_2042866_PRIQ_Green_Algae.p1		Chlrei_Cre03.g156800.t1.2.v5.5, Chlrei_Cre12.g553550.t1.2.v5.5, Chlrei_Cre16.g669700.t1.1.v5.5		Chlros_2041743_AJUW_Green_Algae.p1		Chlsp._2012124_XOZZ_Green_Algae_2_samples_combined.p3, Chlsp._2114216_XOZZ_Green_Algae_2_samples_combined.p1, Chlsp._2114754_XOZZ_Green_Algae_2_samples_combined.p1	Chlsub_2087569_GFUR_Green_Algae.p2, Chlsub_2083055_GFUR_Green_Algae.p1, Chlsub_2012694_GFUR_Green_Algae.p1	Chltug_2074441_UTRE_Green_Algae.p2, Chltug_2080419_UTRE_Green_Algae.p1										Dunsal_Dusal.0047s00012.1.v1.0	Dunter_2006246_WDWX_Green_Algae_UTEX_LB_1000.p1, Dunter_2043259_WDWX_Green_Algae_UTEX_LB_1000.p1, Dunter_2037537_WDWX_Green_Algae_UTEX_LB_1000.p1	Dunvir_2035604_SYJM_Green_Algae.p1, Dunvir_2033614_SYJM_Green_Algae.p1					Eudele_2048115_RNAT_Green_Algae.p1			Gollon_2035397_BZSH_Green_Algae.p1, Gollon_2006762_BZSH_Green_Algae.p1, Gollon_2032114_BZSH_Green_Algae.p1, Gollon_2031234_BZSH_Green_Algae.p1	Gonpec_2040499_KUJU_Green_Algae.p1	Haeplu_2016049_KFEB_Green_Algae_2_samples_combined.p2, Haeplu_2090720_KFEB_Green_Algae_2_samples_combined.p1, Haeplu_2021883_KFEB_Green_Algae_2_samples_combined.p1, Haeplu_2018129_KFEB_Green_Algae_2_samples_combined.p1					Hetina_2006632_IRYH_Green_Algae.p1, Hetina_2036086_IRYH_Green_Algae.p1			Lobros_2051785_JKKI_Green_Algae.p1	Lobseg_2000404_OFUE_Green_Algae.p1, Lobseg_2000313_OFUE_Green_Algae.p1																				Ooggig_2001681_XDLL_Green_Algae.p1			Panmor_2058974_RYJX_Green_Algae.p1								Phalen_2034755_ZIVZ_Green_Algae.p3, Phalen_2034926_ZIVZ_Green_Algae.p1, Phalen_2003428_ZIVZ_Green_Algae.p1, Phalen_2034731_ZIVZ_Green_Algae.p2, Phalen_2004561_ZIVZ_Green_Algae.p1, Phalen_2041823_ZIVZ_Green_Algae.p2, Phalen_2040190_ZIVZ_Green_Algae.p1, Phalen_2038964_ZIVZ_Green_Algae.p2, Phalen_2005730_ZIVZ_Green_Algae.p1, Phalen_2009304_ZIVZ_Green_Algae.p3, Phalen_2046988_ZIVZ_Green_Algae.p3, Phalen_2045030_ZIVZ_Green_Algae.p1, Phalen_2006630_ZIVZ_Green_Algae.p1, Phalen_2038787_ZIVZ_Green_Algae.p1, Phalen_2009304_ZIVZ_Green_Algae.p2, Phalen_2004337_ZIVZ_Green_Algae.p2, Phalen_2005837_ZIVZ_Green_Algae.p1, Phalen_2006039_ZIVZ_Green_Algae.p3, Phalen_2050002_ZIVZ_Green_Algae.p1, Phalen_2042886_ZIVZ_Green_Algae.p1, Phalen_2047808_ZIVZ_Green_Algae.p3, Phalen_2004048_ZIVZ_Green_Algae.p1, Phalen_2037428_ZIVZ_Green_Algae.p4, Phalen_2041195_ZIVZ_Green_Algae.p1, Phalen_2040585_ZIVZ_Green_Algae.p1, Phalen_2043636_ZIVZ_Green_Algae.p1, Phalen_2005902_ZIVZ_Green_Algae.p3, Phalen_2044185_ZIVZ_Green_Algae.p2, Phalen_2044839_ZIVZ_Green_Algae.p1, Phalen_2040939_ZIVZ_Green_Algae.p2, Phalen_2009125_ZIVZ_Green_Algae.p1, Phalen_2037717_ZIVZ_Green_Algae.p1, Phalen_2034427_ZIVZ_Green_Algae.p1, Phalen_2040634_ZIVZ_Green_Algae.p1, Phalen_2003938_ZIVZ_Green_Algae.p2, Phalen_2039978_ZIVZ_Green_Algae.p1, Phalen_2033114_ZIVZ_Green_Algae.p1, Phalen_2034143_ZIVZ_Green_Algae.p1, Phalen_2004733_ZIVZ_Green_Algae.p2, Phalen_2004734_ZIVZ_Green_Algae.p1												Pteang_2008926_LNIL_Green_Algae.p2, Pteang_2006285_LNIL_Green_Algae.p1, Pteang_2005399_LNIL_Green_Algae.p1, Pteang_2006380_LNIL_Green_Algae.p1, Pteang_2003547_LNIL_Green_Algae.p1, Pteang_2043427_LNIL_Green_Algae.p1, Pteang_2041673_LNIL_Green_Algae.p2, Pteang_2003472_LNIL_Green_Algae.p1, Pteang_2007676_LNIL_Green_Algae.p1, Pteang_2044942_LNIL_Green_Algae.p2, Pteang_2001578_LNIL_Green_Algae.p1, Pteang_2005995_LNIL_Green_Algae.p1, Pteang_2000781_LNIL_Green_Algae.p1, Pteang_2002859_LNIL_Green_Algae.p2, Pteang_2002858_LNIL_Green_Algae.p1, Pteang_2002860_LNIL_Green_Algae.p2, Pteang_2036609_LNIL_Green_Algae.p1, Pteang_2051285_LNIL_Green_Algae.p1, Pteang_2004822_LNIL_Green_Algae.p1, Pteang_2006015_LNIL_Green_Algae.p1, Pteang_2051498_LNIL_Green_Algae.p1, Pteang_2000282_LNIL_Green_Algae.p1, Pteang_2000780_LNIL_Green_Algae.p1, Pteang_2003473_LNIL_Green_Algae.p2, Pteang_2040460_LNIL_Green_Algae.p2, Pteang_2038242_LNIL_Green_Algae.p1, Pteang_2001488_LNIL_Green_Algae.p1	Ptesp._2042613_ACRY_Green_Algae.p1, Ptesp._2005726_ACRY_Green_Algae.p1, Ptesp._2039368_ACRY_Green_Algae.p1, Ptesp._2003342_ACRY_Green_Algae.p1, Ptesp._2030850_ACRY_Green_Algae.p1, Ptesp._2042629_ACRY_Green_Algae.p1, Ptesp._2042349_ACRY_Green_Algae.p1, Ptesp._2003589_ACRY_Green_Algae.p1, Ptesp._2038254_ACRY_Green_Algae.p2, Ptesp._2034952_ACRY_Green_Algae.p1, Ptesp._2034678_ACRY_Green_Algae.p1, Ptesp._2041843_ACRY_Green_Algae.p1, Ptesp._2040534_ACRY_Green_Algae.p1, Ptesp._2036785_ACRY_Green_Algae.p1, Ptesp._2040215_ACRY_Green_Algae.p1, Ptesp._2040821_ACRY_Green_Algae.p1, Ptesp._2041296_ACRY_Green_Algae.p1, Ptesp._2001768_ACRY_Green_Algae.p1, Ptesp._2002609_ACRY_Green_Algae.p1							Steplu_2007393_ZLQE_Green_Algae.p3																			Vitsp._2000309_QWRA_Green_Algae.p1, Vitsp._2010877_QWRA_Green_Algae.p1	Volaur_2158220_POIR_Green_Algae_2_samples_combined.p1, Volaur_2155020_POIR_Green_Algae_2_samples_combined.p1, Volaur_2036831_POIR_Green_Algae_2_samples_combined.p1	Volcar_Vocar.0009s0004.1.v2.1, Volcar_Vocar.0007s0335.1.v2.1	Volglo_2008085_ISPU_Green_Algae.p3
N0.HOG0006679	OG0003457	n0												Bolpil_2003162_LSHT_Green_Algae.p2, Bolpil_2033636_LSHT_Green_Algae.p2, Bolpil_2001814_LSHT_Green_Algae.p1, Bolpil_2000399_LSHT_Green_Algae.p1, Bolpil_2003819_LSHT_Green_Algae.p1, Bolpil_2037452_LSHT_Green_Algae.p4, Bolpil_2003150_LSHT_Green_Algae.p1, Bolpil_2001268_LSHT_Green_Algae.p2, Bolpil_2028723_LSHT_Green_Algae.p1, Bolpil_2000558_LSHT_Green_Algae.p2, Bolpil_2000339_LSHT_Green_Algae.p1, Bolpil_2000580_LSHT_Green_Algae.p3, Bolpil_2001259_LSHT_Green_Algae.p1, Bolpil_2006514_LSHT_Green_Algae.p5, Bolpil_2000787_LSHT_Green_Algae.p1, Bolpil_2001883_LSHT_Green_Algae.p4, Bolpil_2001884_LSHT_Green_Algae.p5, Bolpil_2001886_LSHT_Green_Algae.p5, Bolpil_2001887_LSHT_Green_Algae.p4, Bolpil_2000453_LSHT_Green_Algae.p4, Bolpil_2000454_LSHT_Green_Algae.p3, Bolpil_2004023_LSHT_Green_Algae.p4, Bolpil_2034485_LSHT_Green_Algae.p1, Bolpil_2005879_LSHT_Green_Algae.p2																																																	Helpla_2003274_AJAU_Green_Algae.p5, Helpla_2002406_AJAU_Green_Algae.p1, Helpla_2003358_AJAU_Green_Algae.p1, Helpla_2001388_AJAU_Green_Algae.p2, Helpla_2000007_AJAU_Green_Algae.p1, Helpla_2005455_AJAU_Green_Algae.p2, Helpla_2000628_AJAU_Green_Algae.p2, Helpla_2006948_AJAU_Green_Algae.p2																			Neosp._2000244_GJIY_Green_Algae.p2, Neosp._2003459_GJIY_Green_Algae.p7, Neosp._2000824_GJIY_Green_Algae.p1, Neosp._2000197_GJIY_Green_Algae.p3, Neosp._2013765_GJIY_Green_Algae.p2, Neosp._2020676_GJIY_Green_Algae.p4, Neosp._2000133_GJIY_Green_Algae.p3, Neosp._2021665_GJIY_Green_Algae.p3			Ochlsp._2003019_CQQP_Green_Algae.p2, Ochlsp._2005264_CQQP_Green_Algae.p1									PaupetSAG2240_k65_Locus_9745_Transcript_1_1.p7, PaupetSAG2240_CL1Contig223_1.p2, PaupetSAG2240_CL102Contig2_1.p2, PaupetSAG2240_CL1Contig627_1.p1, PaupetSAG2240_k43_Locus_9457_Transcript_1_1.p1, PaupetSAG2240_CL1Contig637_1.p2, PaupetSAG2240_CL1Contig425_1.p2, PaupetSAG2240_k37_Locus_12451_Transcript_1_1.p3, PaupetSAG2240_CL1Contig508_1.p2, PaupetSAG2240_k69_Locus_14362_Transcript_1_1.p3, PaupetSAG2240_k31_Locus_11744_Transcript_3_1.p4, PaupetSAG2240_k61_Locus_18960_Transcript_1_1.p3, PaupetSAG2240_k25_Locus_10978_Transcript_2_1.p3, PaupetSAG2240_k69_Locus_16385_Transcript_1_1.p1, PaupetSAG2240_k25_Locus_6288_Transcript_2_1.p5, PaupetSAG2240_CL1Contig211_1.p3, PaupetSAG2240_k69_Locus_12398_Transcript_1_1.p3, PaupetSAG2240_CL1Contig368_1.p1, PaupetSAG2240_k61_Locus_11683_Transcript_1_1.p2, PaupetSAG2240_k43_Locus_10860_Transcript_1_1.p2, PaupetSAG2240_CL5792Contig1_1.p3, PaupetSAG2240_CL1Contig589_1.p1, PaupetSAG2240_CL1Contig621_1.p4, PaupetSAG2240_CL5924Contig1_1.p1, PaupetSAG2240_k37_Locus_5901_Transcript_1_1.p5	PauproSAG2392_k61_Locus_6091_Transcript_3_1.p2, PauproSAG2392_CL1Contig85_1.p2, PauproSAG2392_k61_Locus_6600_Transcript_1_1.p3, PauproSAG2392_k25_Locus_18817_Transcript_1_1.p3, PauproSAG2392_k65_Locus_19400_Transcript_1_1.p5, PauproSAG2392_CL1Contig21_1.p3, PauproSAG2392_k25_Locus_6594_Transcript_1_1.p2, PauproSAG2392_k37_Locus_9145_Transcript_1_1.p1, PauproSAG2392_CL5689Contig1_1.p1, PauproSAG2392_k37_Locus_4197_Transcript_1_1.p1, PauproSAG2392_CL1Contig78_1.p3, PauproSAG2392_k65_Locus_19671_Transcript_1_1.p3, PauproSAG2392_k55_Locus_16791_Transcript_1_1.p1, PauproSAG2392_k25_Locus_11709_Transcript_1_1.p3, PauproSAG2392_k31_Locus_17152_Transcript_1_1.p3, PauproSAG2392_k25_Locus_10768_Transcript_1_1.p3, PauproSAG2392_CL1Contig163_1.p3, PauproSAG2392_CL1Contig180_1.p3, PauproSAG2392_CL3858Contig1_1.p3, PauproSAG2392_CL1Contig164_1.p2, PauproSAG2392_CL1Contig76_1.p2, PauproSAG2392_CL3128Contig1_1.p3, PauproSAG2392_k49_Locus_14949_Transcript_1_1.p2, PauproSAG2392_k69_Locus_9003_Transcript_1_1.p2, PauproSAG2392_CL1Contig94_1.p5, PauproSAG2392_k25_Locus_8303_Transcript_2_1.p2, PauproSAG2392_CL2310Contig1_1.p3, PauproSAG2392_CL1688Contig1_1.p1, PauproSAG2392_k31_Locus_4801_Transcript_1_1.p2, PauproSAG2392_CL1295Contig1_1.p1, PauproSAG2392_k43_Locus_2929_Transcript_2_1.p1, PauproSAG2392_k55_Locus_8009_Transcript_1_1.p4, PauproSAG2392_k65_Locus_9504_Transcript_1_1.p5, PauproSAG2392_k65_Locus_692_Transcript_1_1.p5, PauproSAG2392_CL4756Contig1_1.p4, PauproSAG2392_CL1229Contig1_1.p2, PauproSAG2392_k37_Locus_16498_Transcript_1_1.p1, PauproSAG2392_k25_Locus_5520_Transcript_1_1.p4, PauproSAG2392_k31_Locus_2083_Transcript_1_1.p1, PauproSAG2392_k25_Locus_13841_Transcript_1_1.p3, PauproSAG2392_CL289Contig2_1.p4, PauproSAG2392_k25_Locus_8358_Transcript_1_1.p3, PauproSAG2392_k25_Locus_4942_Transcript_3_1.p5, PauproSAG2392_k43_Locus_14345_Transcript_1_1.p4, PauproSAG2392_k37_Locus_18390_Transcript_1_1.p5, PauproSAG2392_CL1Contig40_1.p2, PauproSAG2392_CL1Contig41_1.p2, PauproSAG2392_k65_Locus_1150_Transcript_41_1.p3, PauproSAG2392_k49_Locus_14120_Transcript_1_1.p2				Perper_2001867_OAEZ_Green_Algae.p1, Perper_2002837_OAEZ_Green_Algae.p1, Perper_2001860_OAEZ_Green_Algae.p2, Perper_2001861_OAEZ_Green_Algae.p1, Perper_2002979_OAEZ_Green_Algae.p1, Perper_2025521_OAEZ_Green_Algae.p1, Perper_2025706_OAEZ_Green_Algae.p1, Perper_2004005_OAEZ_Green_Algae.p1				Pirsal_2006396_NQYP_Green_Algae.p6, Pirsal_2000525_NQYP_Green_Algae.p2	Plalae_2036994_CBNG_Green_Algae.p1, Plalae_2004089_CBNG_Green_Algae.p1, Plalae_2036860_CBNG_Green_Algae.p1	Plater_2001048_LETF_Green_Algae.p1, Plater_2000552_LETF_Green_Algae.p2, Plater_2000881_LETF_Green_Algae.p4, Plater_2000886_LETF_Green_Algae.p2, Plater_2000134_LETF_Green_Algae.p5, Plater_2000137_LETF_Green_Algae.p4, Plater_2000492_LETF_Green_Algae.p1, Plater_2001308_LETF_Green_Algae.p1, Plater_2000623_LETF_Green_Algae.p1																													Ulvend_2005261_OQON_Green_Algae.p1, Ulvend_2000540_OQON_Green_Algae.p6, Ulvend_2000541_OQON_Green_Algae.p5, Ulvend_2000543_OQON_Green_Algae.p3, Ulvend_2000544_OQON_Green_Algae.p3, Ulvend_2000542_OQON_Green_Algae.p2, Ulvend_2004017_OQON_Green_Algae.p9		UlvproYS2018_jg5391.t1, UlvproYS2018_jg902.t1
N0.HOG0006680	OG0003458	n0	Acrsp._2000624_JIWJ_Green_Algae.p1	Anksp._2000070_OTQG_Green_Algae.p1	ApafusSAG2523_jg2568.t1	ApalobSAG2145_jg602.t1	Aphrep_2089453_IJMT_Green_Algae.p1	Astglo_Aster-02832	Astgra_2057977_ZFXU_Green_Algae_4_samples_combined.p2	Auxpro_rna-XM_011397366.1	AuxproUTEX25_rna-gnl|WGS_QOKY|APUTEX25_00002819-RA			Bolpil_2034394_LSHT_Green_Algae.p1	Botbra_Bobra.67_1s0079.1.v2.1	Botsud_2037828_VJDZ_Green_Algae.p1	Botter_2046877_QYXY_Green_Algae.p1		Bryplu_2026789_JTIG_Green_Algae.p1	Carcru_2059680_VIAU_Green_Algae.p1	Carobt_2050982_RUIF_Green_Algae.p1		Chaorb_2067801_BAZF_Green_Algae.p1	Chlbil_3023059_SRGS_Green_Algae_2_samples_combined.p6, Chlbil_3023060_SRGS_Green_Algae_2_samples_combined.p7, Chlbil_3023061_SRGS_Green_Algae_2_samples_combined.p4	Chlcri_2045488_BCYF_Green_Algae.p1	Chlmic_2040243_QRTH_Green_Algae.p2	Chlmin_2035574_MWAN_Green_Algae.p2	Chlmoe_2033999_JRGZ_Green_Algae.p1	Chlnoc_2048856_VALZ_Green_Algae.p1	Chlole_2047264_PRIQ_Green_Algae.p1	Chloog_2001389_IHOI_Green_Algae.p1	Chlrei_Cre12.g555250.t1.2.v5.5	Chlret_3129824_ZLBP_Green_Algae_2_samples_combined.p1	Chlros_2002465_AJUW_Green_Algae.p2	Chlsor1602_rna-gnl|WGS_LHPG|mrna.C2E21_6941	Chlsp._2111965_XOZZ_Green_Algae_2_samples_combined.p1, Chlsp._2104433_XOZZ_Green_Algae_2_samples_combined.p1	Chlsub_2000168_GFUR_Green_Algae.p1	Chltug_2089553_UTRE_Green_Algae.p1	Chlvar_IGS.gm_20_00235	Chrzof_Cz09g05210.t1.v5.2.3		Cocpra_2021167_XJGM_Green_Algae.p2	CocpriSAG2167_jg419.t1	CocsubC169_rna-gnl|jgi|COCSUDRAFT_mRNA40238	Codfra_2001742_GYBH_Green_Algae.p2	Deshal_2003905_KSFK_Green_Algae.p2	Dolten_2008383_XOAL_Green_Algae.p6	Dunsal_Dusal.0209s00004.1.v1.0	Dunter_2041524_WDWX_Green_Algae_UTEX_LB_1000.p2	Dunvir_2009758_SYJM_Green_Algae.p2	EllbilSAG24580_jg50.t1	Ellmar_SRR5133332_Elliptochloris_marina_DRAP_k31_Locus_13996_Transcript_1_1.p3		Ettole_2006565_EEJO_Green_Algae.p2	Eudele_2010333_RNAT_Green_Algae.p7	Fritub_2046617_VFIV_Green_Algae.p3	Gemsp._2000850_PFUD_Green_Algae.p5	Gollon_2000822_BZSH_Green_Algae.p2, Gollon_2000823_BZSH_Green_Algae.p2	Gonpec_2049723_KUJU_Green_Algae.p4	Haeplu_2009684_KFEB_Green_Algae_2_samples_combined.p1, Haeplu_2009685_KFEB_Green_Algae_2_samples_combined.p2		Halmar_2018718_ALZF_Green_Algae.p1	Helpla_2032255_AJAU_Green_Algae.p2	HelspATCC50920_rna-gnl|ubcbot|H632_c261p0_mRNA	Hetina_2033460_IRYH_Green_Algae.p1	Igntet_2040985_KADG_Green_Algae.p1	Lepobo_2025032_ZNUM_Green_Algae.p2	Lobros_2056175_JKKI_Green_Algae.p1	Lobseg_2045341_OFUE_Green_Algae.p3	Mansqu_2041542_QXSZ_Green_Algae.p2	Miccon24180_rna-gnl|WGS_LHPF|mrna.C2E20_9060	Mickue_2039448_EATP_Green_Algae_2_samples_combined.p1	Micpus1545_35994.3.0.228	MicpusNOUM17_mRNA9352	Micsp._2038623_FOYQ_Green_Algae.p1	Monneg_rna-XM_014042387.1	Monopi_2004495_BTFM_Green_Algae.p1		MyrbisSAG2043_jg4740.t1	Nanato_2030005_MFYC_Green_Algae.p2	Neocsp._2005963_USIX_Green_Algae.p3	Neosp._2015034_GJIY_Green_Algae.p1	Nepoli_2046167_MMKU_Green_Algae.p1	Neppyr_2028086_ISIM_Green_Algae.p1	Ochlsp._2008298_CQQP_Green_Algae.p1, Ochlsp._2008299_CQQP_Green_Algae.p1, Ochlsp._2069287_CQQP_Green_Algae.p1	Oedcar_2076369_DVYE_Green_Algae.p1	Oedfov_2068126_SDPC_Green_Algae.p1	Oltvir_2039255_NSTT_Green_Algae_2_samples_combined.p2	Ooggig_2047827_XDLL_Green_Algae.p4	Ostluc_9210.2.0.231	Osttau_mRNA_4006	Panmor_2063582_RYJX_Green_Algae.p4	Parkes_jg4718.t1	PaupetSAG2240_k31_Locus_1705_Transcript_2_1.p1	PauproSAG2392_k43_Locus_2112_Transcript_4_1.p1	Peddup_3013001_JRDV_Green_Algae_3_samples_combined.p1, Peddup_3013000_JRDV_Green_Algae_3_samples_combined.p1, Peddup_3012999_JRDV_Green_Algae_3_samples_combined.p1	Pedmin_2003385_RRSV_Green_Algae.p2	Pedtub_2002821_PUAN_Green_Algae.p1	Perper_2006453_OAEZ_Green_Algae.p1	Phalen_2048187_ZIVZ_Green_Algae.p2	Picsal_2007977_TGNL_Green_Algae.p2	PicspRCC4223_RCC4223.02g06630.1	Pirsal_2000682_NQYP_Green_Algae.p1	Plalae_2040790_CBNG_Green_Algae.p1	Plater_2023794_LETF_Green_Algae.p3	Pracap_2013400_XMCL_Green_Algae.p1		Pracri_2014923_WCLV_Green_Algae.p1	Prowic_jg2658.t1, Prowic_jg3213.t1	Psemar_2014928_JMTE_Green_Algae.p1, Psemar_2000623_JMTE_Green_Algae.p1	Psepri_SRR11611235_Pseudochlorella_pringsheimii_DRAP_k49_Locus_2703_Transcript_7_1.p12	Pteang_2007086_LNIL_Green_Algae.p1, Pteang_2007087_LNIL_Green_Algae.p1	Ptesp._2005515_ACRY_Green_Algae.p1	Pycpro_2012790_MXEZ_Green_Algae.p1	Pyrpar_2003214_TNAW_Green_Algae.p1	Schdub_2036040_FMVB_Green_Algae.p3	Scosp._2004650_EGNB_Green_Algae.p2	Speexs_2002155_MXDS_Green_Algae.p1	Spesim_2020298_ENAU_Green_Algae.p1	Steplu_2028610_ZLQE_Green_Algae.p3	Stibac_2028360_WXRI_Green_Algae.p1	Stihel_2053746_JMUI_Green_Algae.p1	SymirrSAG2036_jg7568.t1	Tetchu_2060620_HVNO_Green_Algae.p1	Tetcor_2008423_DUMA_Green_Algae.p1	Tetdim_2015761_PZIF_Green_Algae.p1	Tetstr_2007243_HHXJ_Green_Algae.p2		Trearb_2027279_NKXU_Green_Algae.p2	TrespOTU1_jg1807.t1	TrespOTU3_jg7848.t1	TrespOTU5_jg5746.t1	TrespTZW2008_jg971.t1	Ulvend_2031075_OQON_Green_Algae.p1	Ulvmut_UM028_0109.1	UlvproYS2018_jg1428.t1	Urobel_2038356_RAWF_Green_Algae.p1	Urosp._2040283_ISGT_Green_Algae.p1	Vitsp._2056277_QWRA_Green_Algae.p1	Volaur_2031414_POIR_Green_Algae_2_samples_combined.p2	Volcar_Vocar.0001s0845.1.v2.1	Volglo_2003987_ISPU_Green_Algae.p3	Watren_k25_Locus_2401_Transcript_1_1.p2, Watren_k43_Locus_2410_Transcript_6_1.p4
N0.HOG0006681	OG0003459	n0	Acrsp._2000664_JIWJ_Green_Algae.p1	Anksp._2029437_OTQG_Green_Algae.p3, Anksp._2026227_OTQG_Green_Algae.p1			Aphrep_2085586_IJMT_Green_Algae.p1, Aphrep_2086207_IJMT_Green_Algae.p1	Astglo_fgenesh1_pm.00080_23_33_t	Astgra_2001630_ZFXU_Green_Algae_4_samples_combined.p1, Astgra_2001629_ZFXU_Green_Algae_4_samples_combined.p1, Astgra_2001631_ZFXU_Green_Algae_4_samples_combined.p1	Auxpro_rna-XM_011402708.1	AuxproUTEX25_rna-gnl|WGS_QOKY|APUTEX25_00002978-RA			Bolpil_2003472_LSHT_Green_Algae.p1	Botbra_Bobra.200_1s0055.1.v2.1	Botsud_2037879_VJDZ_Green_Algae.p1	Botter_2010389_QYXY_Green_Algae.p1	Brasub_2043713_GUBD_Green_Algae.p1	Bryplu_2027830_JTIG_Green_Algae.p1	Carcru_2063210_VIAU_Green_Algae.p1			Chaorb_2070463_BAZF_Green_Algae.p1	Chlbil_3133459_SRGS_Green_Algae_2_samples_combined.p1		Chlmic_2042225_QRTH_Green_Algae.p1	Chlmin_2005326_MWAN_Green_Algae.p2, Chlmin_2031253_MWAN_Green_Algae.p1	Chlmoe_2002529_JRGZ_Green_Algae.p1, Chlmoe_2002530_JRGZ_Green_Algae.p1	Chlnoc_2050092_VALZ_Green_Algae.p1	Chlole_2007311_PRIQ_Green_Algae.p1		Chlrei_Cre12.g554953.t1.1.v5.5	Chlret_3010437_ZLBP_Green_Algae_2_samples_combined.p1, Chlret_3015647_ZLBP_Green_Algae_2_samples_combined.p1	Chlros_2055763_AJUW_Green_Algae.p1	Chlsor1602_rna-gnl|WGS_LHPG|mrna.C2E21_1126	Chlsp._2020390_XOZZ_Green_Algae_2_samples_combined.p1, Chlsp._2115177_XOZZ_Green_Algae_2_samples_combined.p1	Chlsub_2017672_GFUR_Green_Algae.p1, Chlsub_2082801_GFUR_Green_Algae.p1	Chltug_2017903_UTRE_Green_Algae.p2	Chlvar_estExt_Genewise1Plus.C_10486	Chrzof_Cz11g21080.t1.v5.2.3		Cocpra_2004136_XJGM_Green_Algae.p1	CocpriSAG2167_jg4397.t1	CocsubC169_rna-gnl|jgi|COCSUDRAFT_mRNA36222	Codfra_2021495_GYBH_Green_Algae.p1	Deshal_2022908_KSFK_Green_Algae.p2	Dolten_2029751_XOAL_Green_Algae.p2, Dolten_2036494_XOAL_Green_Algae.p1	Dunsal_Dusal.0167s00008.1.v1.0	Dunter_2000741_WDWX_Green_Algae_UTEX_LB_1000.p3	Dunvir_2037018_SYJM_Green_Algae.p1	EllbilSAG24580_jg8434.t1	Ellmar_SRR5133332_Elliptochloris_marina_DRAP_k25_Locus_14383_Transcript_1_1.p1, Ellmar_SRR5133332_Elliptochloris_marina_DRAP_k37_Locus_15668_Transcript_1_1.p1	Erevir_2142879_MNCB_Green_Algae.p1	Ettole_2040515_EEJO_Green_Algae.p2	Eudele_2054450_RNAT_Green_Algae.p2	Fritub_2047837_VFIV_Green_Algae.p2		Gollon_2002510_BZSH_Green_Algae.p1	Gonpec_2006059_KUJU_Green_Algae.p2	Haeplu_2090444_KFEB_Green_Algae_2_samples_combined.p1	Hafret_2081475_FXHG_Green_Algae.p1	Halmar_2019926_ALZF_Green_Algae.p1, Halmar_2018273_ALZF_Green_Algae.p3	Helpla_2004386_AJAU_Green_Algae.p3, Helpla_2004387_AJAU_Green_Algae.p2, Helpla_2004388_AJAU_Green_Algae.p4	HelspATCC50920_rna-gnl|ubcbot|H632_c775p1_mRNA	Hetina_2003566_IRYH_Green_Algae.p2	Igntet_2045565_KADG_Green_Algae.p1	Lepobo_2022246_ZNUM_Green_Algae.p1	Lobros_2003687_JKKI_Green_Algae.p2	Lobseg_2008837_OFUE_Green_Algae.p1	Mansqu_2002419_QXSZ_Green_Algae.p1	Miccon24180_rna-gnl|WGS_LHPF|mrna.C2E20_7481	Mickue_2041056_EATP_Green_Algae_2_samples_combined.p1			Micsp._2007250_FOYQ_Green_Algae.p1	Monneg_rna-XM_014039778.1		MyrbiaSAG882_k49_Locus_2978_Transcript_2_1.p1, MyrbiaSAG882_k69_Locus_3081_Transcript_3_1.p1	MyrbisSAG2043_jg11327.t1	Nanato_2029859_MFYC_Green_Algae.p2	Neocsp._2002896_USIX_Green_Algae.p1	Neosp._2019692_GJIY_Green_Algae.p1	Nepoli_2040339_MMKU_Green_Algae.p1	Neppyr_2034350_ISIM_Green_Algae.p1	Ochlsp._2014160_CQQP_Green_Algae.p2	Oedcar_2008092_DVYE_Green_Algae.p1	Oedfov_2004145_SDPC_Green_Algae.p1	Oltvir_2032342_NSTT_Green_Algae_2_samples_combined.p1, Oltvir_2032196_NSTT_Green_Algae_2_samples_combined.p2	Ooggig_2007224_XDLL_Green_Algae.p1			Panmor_2058141_RYJX_Green_Algae.p2	Parkes_jg5606.t1, Parkes_jg395.t1, Parkes_jg6351.t1			Peddup_3028473_JRDV_Green_Algae_3_samples_combined.p1, Peddup_3006844_JRDV_Green_Algae_3_samples_combined.p1, Peddup_3006845_JRDV_Green_Algae_3_samples_combined.p1, Peddup_3170496_JRDV_Green_Algae_3_samples_combined.p1			Perper_2003059_OAEZ_Green_Algae.p2	Phalen_2046673_ZIVZ_Green_Algae.p2		PicspRCC4223_RCC4223.29g01230.1, PicspRCC4223_RCC4223.01g07080.1		Plalae_2034545_CBNG_Green_Algae.p1	Plater_2003327_LETF_Green_Algae.p3, Plater_2003327_LETF_Green_Algae.p4	Pracap_2013865_XMCL_Green_Algae.p1	Pracol_PRCOL_00002410-RA		Prowic_jg1677.t1, Prowic_jg8284.t1	Psemar_2016771_JMTE_Green_Algae.p1	Psepri_SRR11611238_Pseudochlorella_pringsheimii_DRAP2_k25_Locus_8648_Transcript_1_1.p1, Psepri_SRR11611237_Pseudochlorella_pringsheimii_DRAP2_k25_Locus_710_Transcript_1_1.p1		Ptesp._2002817_ACRY_Green_Algae.p2	Pycpro_2005175_MXEZ_Green_Algae.p1		Schdub_2035669_FMVB_Green_Algae.p2		Speexs_2023260_MXDS_Green_Algae.p1, Speexs_2026401_MXDS_Green_Algae.p2	Spesim_2016551_ENAU_Green_Algae.p2	Steplu_2003127_ZLQE_Green_Algae.p1		Stihel_2001032_JMUI_Green_Algae.p1		Tetchu_2064220_HVNO_Green_Algae.p1	Tetcor_2009365_DUMA_Green_Algae.p1	Tetdim_2055095_PZIF_Green_Algae.p1	Tetstr_2002452_HHXJ_Green_Algae.p1		Trearb_2024934_NKXU_Green_Algae.p1	TrespOTU1_jg9747.t1	TrespOTU3_jg7516.t1	TrespOTU5_jg9399.t1	TrespTZW2008_jg1269.t1	Ulvend_2003965_OQON_Green_Algae.p2, Ulvend_2003966_OQON_Green_Algae.p2	Ulvmut_UM037_0069.1	UlvproYS2018_jg2268.t1	Urobel_2042401_RAWF_Green_Algae.p1	Urosp._2002198_ISGT_Green_Algae.p1	Vitsp._2058488_QWRA_Green_Algae.p1	Volaur_2035578_POIR_Green_Algae_2_samples_combined.p1, Volaur_2035579_POIR_Green_Algae_2_samples_combined.p1	Volcar_Vocar.0007s0027.1.v2.1	Volglo_2041041_ISPU_Green_Algae.p1	Watren_k49_Locus_3218_Transcript_6_1.p3, Watren_k61_Locus_3468_Transcript_6_1.p1, Watren_k25_Locus_2565_Transcript_2_1.p5, Watren_k25_Locus_2565_Transcript_2_1.p2, Watren_k37_Locus_2914_Transcript_5_1.p1, Watren_k37_Locus_2914_Transcript_5_1.p4, Watren_k49_Locus_3218_Transcript_6_1.p4
N0.HOG0006682	OG0003460	n0	Acrsp._2000819_JIWJ_Green_Algae.p1, Acrsp._2000820_JIWJ_Green_Algae.p1	Anksp._2026920_OTQG_Green_Algae.p2	ApafusSAG2523_jg1778.t1	ApalobSAG2145_jg9248.t2	Aphrep_2088247_IJMT_Green_Algae.p1	Astglo_Aster-07588	Astgra_2056716_ZFXU_Green_Algae_4_samples_combined.p1	Auxpro_rna-XM_011397201.1	AuxproUTEX25_rna-gnl|WGS_QOKY|APUTEX25_00002166-RA	Batpra_rna-XM_007508103.1		Bolpil_2037019_LSHT_Green_Algae.p1	Botbra_Bobra.0012s0033.1.v2.1	Botsud_2037325_VJDZ_Green_Algae.p1	Botter_2010498_QYXY_Green_Algae.p1	Brasub_2046869_GUBD_Green_Algae.p1	Bryplu_2028609_JTIG_Green_Algae.p1	Carcru_2061409_VIAU_Green_Algae.p1	Carobt_2049988_RUIF_Green_Algae.p1		Chaorb_2068461_BAZF_Green_Algae.p1	Chlbil_3129989_SRGS_Green_Algae_2_samples_combined.p1, Chlbil_3019936_SRGS_Green_Algae_2_samples_combined.p1	Chlcri_2044440_BCYF_Green_Algae.p1	Chlmic_2037092_QRTH_Green_Algae.p1	Chlmin_2034141_MWAN_Green_Algae.p3	Chlmoe_2033869_JRGZ_Green_Algae.p1	Chlnoc_2052392_VALZ_Green_Algae.p1, Chlnoc_2004543_VALZ_Green_Algae.p1	Chlole_2045148_PRIQ_Green_Algae.p1	Chloog_2029522_IHOI_Green_Algae.p1	Chlrei_Cre12.g503550.t1.2.v5.5	Chlret_3128695_ZLBP_Green_Algae_2_samples_combined.p1, Chlret_3012231_ZLBP_Green_Algae_2_samples_combined.p1	Chlros_2056356_AJUW_Green_Algae.p1	Chlsor1602_rna-gnl|WGS_LHPG|mrna.C2E21_7024	Chlsp._2116133_XOZZ_Green_Algae_2_samples_combined.p1	Chlsub_2021250_GFUR_Green_Algae.p1	Chltug_2005346_UTRE_Green_Algae.p2		Chrzof_Cz02g11060.t1.v5.2.3		Cocpra_2004776_XJGM_Green_Algae.p5	CocpriSAG2167_jg4828.t1	CocsubC169_rna-gnl|jgi|COCSUDRAFT_mRNA18339	Codfra_2004537_GYBH_Green_Algae.p1	Deshal_2000981_KSFK_Green_Algae.p1	Dolten_2037400_XOAL_Green_Algae.p2	Dunsal_Dusal.0226s00009.1.v1.0	Dunter_2041517_WDWX_Green_Algae_UTEX_LB_1000.p1	Dunvir_2035497_SYJM_Green_Algae.p1	EllbilSAG24580_jg7877.t1	Ellmar_SRR5133332_Elliptochloris_marina_DRAP_k55_Locus_17102_Transcript_2_1.p4	Erevir_2011288_MNCB_Green_Algae.p1, Erevir_2011289_MNCB_Green_Algae.p1	Ettole_2010486_EEJO_Green_Algae.p2, Ettole_2010487_EEJO_Green_Algae.p3	Eudele_2009604_RNAT_Green_Algae.p1	Fritub_2048167_VFIV_Green_Algae.p2	Gemsp._2033772_PFUD_Green_Algae.p1	Gollon_2000973_BZSH_Green_Algae.p2	Gonpec_2050386_KUJU_Green_Algae.p1	Haeplu_2089642_KFEB_Green_Algae_2_samples_combined.p1	Hafret_2080978_FXHG_Green_Algae.p1	Halmar_2001602_ALZF_Green_Algae.p1	Helpla_2033625_AJAU_Green_Algae.p1	HelspATCC50920_rna-gnl|ubcbot|H632_c2131p1_mRNA	Hetina_2007847_IRYH_Green_Algae.p2	Igntet_2007976_KADG_Green_Algae.p1	Lepobo_2026741_ZNUM_Green_Algae.p2	Lobros_2008559_JKKI_Green_Algae.p1	Lobseg_2001177_OFUE_Green_Algae.p2	Mansqu_2041926_QXSZ_Green_Algae.p1	Miccon24180_rna-gnl|WGS_LHPF|mrna.C2E20_4787	Mickue_2041464_EATP_Green_Algae_2_samples_combined.p1	Micpus1545_28562.3.0.228	MicpusNOUM17_mRNA8574	Micsp._2040254_FOYQ_Green_Algae.p1		Monopi_2047660_BTFM_Green_Algae.p1	MyrbiaSAG882_k61_Locus_2560_Transcript_2_1.p1	MyrbisSAG2043_jg9363.t1	Nanato_2002180_MFYC_Green_Algae.p1	Neocsp._2029284_USIX_Green_Algae.p1	Neosp._2016406_GJIY_Green_Algae.p1	Nepoli_2044767_MMKU_Green_Algae.p1	Neppyr_2033024_ISIM_Green_Algae.p1	Ochlsp._2012076_CQQP_Green_Algae.p1, Ochlsp._2068879_CQQP_Green_Algae.p1	Oedcar_2013026_DVYE_Green_Algae.p1	Oedfov_2065569_SDPC_Green_Algae.p1	Oltvir_2038641_NSTT_Green_Algae_2_samples_combined.p1	Ooggig_2005231_XDLL_Green_Algae.p1	Ostluc_44114.2.0.231	Osttau_mRNA_1035	Panmor_2060412_RYJX_Green_Algae.p1	Parkes_jg5151.t1	PaupetSAG2240_k25_Locus_773_Transcript_2_1.p1	PauproSAG2392_k69_Locus_7154_Transcript_4_1.p1	Peddup_3017983_JRDV_Green_Algae_3_samples_combined.p1, Peddup_3025457_JRDV_Green_Algae_3_samples_combined.p1, Peddup_3170974_JRDV_Green_Algae_3_samples_combined.p1	Pedmin_2020400_RRSV_Green_Algae.p1	Pedtub_2018733_PUAN_Green_Algae.p1	Perper_2007041_OAEZ_Green_Algae.p2	Phalen_2048639_ZIVZ_Green_Algae.p1	Picsal_2002211_TGNL_Green_Algae.p2	PicspRCC4223_RCC4223.03g09100.1	Pirsal_2004148_NQYP_Green_Algae.p2	Plalae_2041447_CBNG_Green_Algae.p1	Plater_2019330_LETF_Green_Algae.p1	Pracap_2013257_XMCL_Green_Algae.p1	Pracol_PRCOL_00001316-RA	Pracri_2015706_WCLV_Green_Algae.p1	Prowic_jg6582.t1, Prowic_jg6860.t2	Psemar_2000709_JMTE_Green_Algae.p1	Psepri_SRR11611237_Pseudochlorella_pringsheimii_DRAP2_CL835Contig1_1.p3, Psepri_SRR11611236_Pseudochlorella_pringsheimii_DRAP_k65_Locus_264_Transcript_1_1.p1	Pteang_2050450_LNIL_Green_Algae.p1	Ptesp._2041600_ACRY_Green_Algae.p1	Pycpro_2013564_MXEZ_Green_Algae.p1	Pyrpar_2069926_TNAW_Green_Algae.p1	Schdub_2033554_FMVB_Green_Algae.p1	Scosp._2003597_EGNB_Green_Algae.p2	Speexs_2025919_MXDS_Green_Algae.p2	Spesim_2019905_ENAU_Green_Algae.p3	Steplu_2028701_ZLQE_Green_Algae.p2	Stibac_2003396_WXRI_Green_Algae.p2	Stihel_2054388_JMUI_Green_Algae.p2	SymirrSAG2036_jg5653.t1	Tetchu_2013238_HVNO_Green_Algae.p1	Tetcor_2035050_DUMA_Green_Algae.p1	Tetdim_2054203_PZIF_Green_Algae.p1	Tetstr_2004877_HHXJ_Green_Algae.p2		Trearb_2023774_NKXU_Green_Algae.p1	TrespOTU1_jg4641.t1	TrespOTU3_jg8924.t1	TrespOTU5_jg434.t1	TrespTZW2008_jg1345.t1	Ulvend_2033395_OQON_Green_Algae.p1	Ulvmut_UM042_0120.1	UlvproYS2018_jg8537.t1	Urobel_2042452_RAWF_Green_Algae.p1	Urosp._2036216_ISGT_Green_Algae.p1	Vitsp._2055014_QWRA_Green_Algae.p1	Volaur_2042740_POIR_Green_Algae_2_samples_combined.p1	Volcar_Vocar.0006s0178.1.v2.1	Volglo_2045971_ISPU_Green_Algae.p1	Watren_k25_Locus_2498_Transcript_7_1.p4
N0.HOG0006683	OG0003461	n0	Acrsp._2001327_JIWJ_Green_Algae.p1	Anksp._2030932_OTQG_Green_Algae.p1, Anksp._2022147_OTQG_Green_Algae.p1	ApafusSAG2523_jg1085.t1, ApafusSAG2523_jg5499.t1	ApalobSAG2145_jg6349.t1	Aphrep_2019064_IJMT_Green_Algae.p1, Aphrep_2008104_IJMT_Green_Algae.p1, Aphrep_2004991_IJMT_Green_Algae.p1	Astglo_Aster-00653	Astgra_2057662_ZFXU_Green_Algae_4_samples_combined.p1	Auxpro_rna-XM_011404029.1	AuxproUTEX25_rna-gnl|WGS_QOKY|APUTEX25_00000943-RA	Batpra_rna-XM_007511843.1		Bolpil_2038784_LSHT_Green_Algae.p1	Botbra_Bobra.0010s0016.1.v2.1	Botsud_2003294_VJDZ_Green_Algae.p2	Botter_2047573_QYXY_Green_Algae.p1	Brasub_2049007_GUBD_Green_Algae.p1	Bryplu_2030986_JTIG_Green_Algae.p1	Carcru_2060887_VIAU_Green_Algae.p1	Carobt_2053036_RUIF_Green_Algae.p1		Chaorb_2070502_BAZF_Green_Algae.p1	Chlbil_3140828_SRGS_Green_Algae_2_samples_combined.p1	Chlcri_2003978_BCYF_Green_Algae.p1	Chlmic_2040814_QRTH_Green_Algae.p1	Chlmin_2002113_MWAN_Green_Algae.p2	Chlmoe_2032955_JRGZ_Green_Algae.p2	Chlnoc_2052655_VALZ_Green_Algae.p1	Chlole_2048484_PRIQ_Green_Algae.p1	Chloog_2002787_IHOI_Green_Algae.p1	Chlrei_Cre14.g615050.t1.2.v5.5		Chlros_2058000_AJUW_Green_Algae.p1	Chlsor1602_rna-gnl|WGS_LHPG|mrna.C2E21_4545	Chlsp._2104091_XOZZ_Green_Algae_2_samples_combined.p2, Chlsp._2117653_XOZZ_Green_Algae_2_samples_combined.p1	Chlsub_2022375_GFUR_Green_Algae.p1	Chltug_2006550_UTRE_Green_Algae.p1, Chltug_2006548_UTRE_Green_Algae.p1, Chltug_2006549_UTRE_Green_Algae.p1	Chlvar_e_gw1.4.588.1	Chrzof_Cz06g30070.t1.v5.2.3		Cocpra_2022964_XJGM_Green_Algae.p3	CocpriSAG2167_jg4507.t1	CocsubC169_rna-gnl|jgi|COCSUDRAFT_mRNA36177	Codfra_2002487_GYBH_Green_Algae.p1	Deshal_2021796_KSFK_Green_Algae.p1	Dolten_2039827_XOAL_Green_Algae.p1	Dunsal_Dusal.0084s00018.1.v1.0	Dunter_2044859_WDWX_Green_Algae_UTEX_LB_1000.p1	Dunvir_2038258_SYJM_Green_Algae.p1	EllbilSAG24580_jg7412.t1	Ellmar_SRR5133332_Elliptochloris_marina_DRAP_k25_Locus_7500_Transcript_9_1.p2, Ellmar_SRR5133332_Elliptochloris_marina_DRAP_k65_Locus_3393_Transcript_8_1.p2, Ellmar_SRR5133332_Elliptochloris_marina_DRAP_k69_Locus_11327_Transcript_2_1.p1	Erevir_2016870_MNCB_Green_Algae.p1	Ettole_2000332_EEJO_Green_Algae.p2, Ettole_2000333_EEJO_Green_Algae.p2, Ettole_2000335_EEJO_Green_Algae.p6	Eudele_2000979_RNAT_Green_Algae.p1	Fritub_2047022_VFIV_Green_Algae.p1	Gemsp._2003780_PFUD_Green_Algae.p1	Gollon_2034675_BZSH_Green_Algae.p1	Gonpec_2004191_KUJU_Green_Algae.p1	Haeplu_2003650_KFEB_Green_Algae_2_samples_combined.p1	Hafret_2014855_FXHG_Green_Algae.p1	Halmar_2019297_ALZF_Green_Algae.p2	Helpla_2008510_AJAU_Green_Algae.p1	HelspATCC50920_rna-gnl|ubcbot|H632_c257p1_mRNA	Hetina_2002475_IRYH_Green_Algae.p1	Igntet_2044155_KADG_Green_Algae.p1	Lepobo_2004826_ZNUM_Green_Algae.p2	Lobros_2007093_JKKI_Green_Algae.p1	Lobseg_2046970_OFUE_Green_Algae.p1	Mansqu_2042167_QXSZ_Green_Algae.p1	Miccon24180_rna-gnl|WGS_LHPF|mrna.C2E20_4215	Mickue_2044495_EATP_Green_Algae_2_samples_combined.p2	Micpus1545_125934.3.0.228	MicpusNOUM17_mRNA5222	Micsp._2004948_FOYQ_Green_Algae.p2	Monneg_rna-XM_014046500.1	Monopi_2048640_BTFM_Green_Algae.p1		MyrbisSAG2043_jg6453.t1	Nanato_2032018_MFYC_Green_Algae.p2	Neocsp._2004645_USIX_Green_Algae.p2	Neosp._2021604_GJIY_Green_Algae.p2	Nepoli_2046467_MMKU_Green_Algae.p1	Neppyr_2034268_ISIM_Green_Algae.p1	Ochlsp._2012552_CQQP_Green_Algae.p1, Ochlsp._2073710_CQQP_Green_Algae.p1	Oedcar_2078062_DVYE_Green_Algae.p1	Oedfov_2069601_SDPC_Green_Algae.p1	Oltvir_2041638_NSTT_Green_Algae_2_samples_combined.p1	Ooggig_2049286_XDLL_Green_Algae.p1	Ostluc_49170.2.0.231	Osttau_mRNA_4564	Panmor_2061766_RYJX_Green_Algae.p1	Parkes_jg732.t1	PaupetSAG2240_k43_Locus_3596_Transcript_2_1.p1	PauproSAG2392_k49_Locus_3673_Transcript_2_1.p1		Pedmin_2017347_RRSV_Green_Algae.p1, Pedmin_2020765_RRSV_Green_Algae.p1	Pedtub_2020822_PUAN_Green_Algae.p1	Perper_2027392_OAEZ_Green_Algae.p1	Phalen_2046977_ZIVZ_Green_Algae.p1	Picsal_2000825_TGNL_Green_Algae.p2	PicspRCC4223_RCC4223.13g01740.1	Pirsal_2005639_NQYP_Green_Algae.p1	Plalae_2041078_CBNG_Green_Algae.p1	Plater_2022349_LETF_Green_Algae.p1	Pracap_2014063_XMCL_Green_Algae.p1	Pracol_PRCOL_00004526-RA	Pracri_2004140_WCLV_Green_Algae.p2	Prowic_jg6080.t1, Prowic_jg6637.t1, Prowic_jg8000.t1	Psemar_2001980_JMTE_Green_Algae.p2	Psepri_SRR11611237_Pseudochlorella_pringsheimii_DRAP2_k25_Locus_4378_Transcript_1_1.p2	Pteang_2050625_LNIL_Green_Algae.p1	Ptesp._2041507_ACRY_Green_Algae.p1	Pycpro_2001949_MXEZ_Green_Algae.p2, Pycpro_2001950_MXEZ_Green_Algae.p2	Pyrpar_2076087_TNAW_Green_Algae.p1	Schdub_2006911_FMVB_Green_Algae.p1	Scosp._2003587_EGNB_Green_Algae.p2	Speexs_2001287_MXDS_Green_Algae.p1	Spesim_2020916_ENAU_Green_Algae.p2	Steplu_2007544_ZLQE_Green_Algae.p2	Stibac_2000078_WXRI_Green_Algae.p1	Stihel_2055151_JMUI_Green_Algae.p1	SymirrSAG2036_jg2840.t1	Tetchu_2015614_HVNO_Green_Algae.p1	Tetcor_2010065_DUMA_Green_Algae.p1	Tetdim_2000036_PZIF_Green_Algae.p1	Tetstr_2006170_HHXJ_Green_Algae.p1		Trearb_2023840_NKXU_Green_Algae.p1	TrespOTU1_jg7968.t1	TrespOTU3_jg848.t1	TrespOTU5_jg5687.t1	TrespTZW2008_jg1676.t1	Ulvend_2034053_OQON_Green_Algae.p1	Ulvmut_UM001_0162.1	UlvproYS2018_jg5455.t1	Urobel_2041365_RAWF_Green_Algae.p1	Urosp._2007891_ISGT_Green_Algae.p1	Vitsp._2010158_QWRA_Green_Algae.p1	Volaur_2158852_POIR_Green_Algae_2_samples_combined.p1	Volcar_Vocar.0024s0013.1.v2.1	Volglo_2007698_ISPU_Green_Algae.p2	Watren_CL336Contig1_1.p5
N0.HOG0006684	OG0003462	n0	Acrsp._2003901_JIWJ_Green_Algae.p1, Acrsp._2002745_JIWJ_Green_Algae.p2		ApafusSAG2523_jg5926.t1	ApalobSAG2145_jg8343.t1	Aphrep_2085871_IJMT_Green_Algae.p1, Aphrep_2002280_IJMT_Green_Algae.p1	Astglo_fgenesh1_pg.00067_23_177_t	Astgra_2052569_ZFXU_Green_Algae_4_samples_combined.p1		AuxproUTEX25_rna-gnl|WGS_QOKY|APUTEX25_00005731-RA			Bolpil_2003867_LSHT_Green_Algae.p1	Botbra_Bobra.0396s0004.1.v2.1	Botsud_2039321_VJDZ_Green_Algae.p1	Botter_2011456_QYXY_Green_Algae.p1	Brasub_2043443_GUBD_Green_Algae.p1		Carcru_2057418_VIAU_Green_Algae.p1, Carcru_2006519_VIAU_Green_Algae.p1	Carobt_2052867_RUIF_Green_Algae.p1		Chaorb_2056008_BAZF_Green_Algae.p1, Chaorb_2063657_BAZF_Green_Algae.p1			Chlmic_2037027_QRTH_Green_Algae.p1, Chlmic_2002496_QRTH_Green_Algae.p1				Chlole_2046289_PRIQ_Green_Algae.p1, Chlole_2035178_PRIQ_Green_Algae.p1		Chlrei_Cre07.g346800.t1.2.v5.5	Chlret_3109654_ZLBP_Green_Algae_2_samples_combined.p1, Chlret_3025351_ZLBP_Green_Algae_2_samples_combined.p1	Chlros_2040329_AJUW_Green_Algae.p1	Chlsor1602_rna-gnl|WGS_LHPG|mrna.C2E21_6301B, Chlsor1602_rna-gnl|WGS_LHPG|mrna.C2E21_2219		Chlsub_2084525_GFUR_Green_Algae.p1	Chltug_2086534_UTRE_Green_Algae.p1, Chltug_2083718_UTRE_Green_Algae.p1		Chrzof_Cz12g15070.t1.v5.2.3			CocpriSAG2167_jg3180.t1	CocsubC169_rna-gnl|jgi|COCSUDRAFT_mRNA83474		Deshal_2018513_KSFK_Green_Algae.p1, Deshal_2016871_KSFK_Green_Algae.p1		Dunsal_Dusal.1108s00005.1.v1.0	Dunter_2006399_WDWX_Green_Algae_UTEX_LB_1000.p1	Dunvir_2002257_SYJM_Green_Algae.p2, Dunvir_2002257_SYJM_Green_Algae.p3	EllbilSAG24580_jg2439.t1	Ellmar_SRR3952294_Elliptochloris_marina_DRAP_k25_Locus_3692_Transcript_1_1.p2		Ettole_2000166_EEJO_Green_Algae.p2, Ettole_2000167_EEJO_Green_Algae.p2, Ettole_2000169_EEJO_Green_Algae.p2	Eudele_2046228_RNAT_Green_Algae.p1	Fritub_2042884_VFIV_Green_Algae.p1, Fritub_2045735_VFIV_Green_Algae.p1	Gemsp._2031420_PFUD_Green_Algae.p1, Gemsp._2034779_PFUD_Green_Algae.p1	Gollon_2003941_BZSH_Green_Algae.p1	Gonpec_2041036_KUJU_Green_Algae.p2, Gonpec_2002190_KUJU_Green_Algae.p1	Haeplu_2013881_KFEB_Green_Algae_2_samples_combined.p1	Hafret_2014503_FXHG_Green_Algae.p1		Helpla_2031153_AJAU_Green_Algae.p1, Helpla_2007234_AJAU_Green_Algae.p1, Helpla_2007233_AJAU_Green_Algae.p1		Hetina_2022571_IRYH_Green_Algae.p1	Igntet_2039414_KADG_Green_Algae.p1, Igntet_2000902_KADG_Green_Algae.p1		Lobros_2007037_JKKI_Green_Algae.p2	Lobseg_2036710_OFUE_Green_Algae.p1, Lobseg_2042672_OFUE_Green_Algae.p3		Miccon24180_rna-gnl|WGS_LHPF|mrna.C2E20_8407	Mickue_2037999_EATP_Green_Algae_2_samples_combined.p1, Mickue_2035823_EATP_Green_Algae_2_samples_combined.p1, Mickue_2001571_EATP_Green_Algae_2_samples_combined.p1				Monneg_rna-XM_014047797.1		MyrbiaSAG882_k65_Locus_287_Transcript_4_1.p1	MyrbisSAG2043_jg8503.t1		Neocsp._2027699_USIX_Green_Algae.p1	Neosp._2000493_GJIY_Green_Algae.p1, Neosp._2013991_GJIY_Green_Algae.p2, Neosp._2000492_GJIY_Green_Algae.p1	Nepoli_2038911_MMKU_Green_Algae.p1, Nepoli_2042135_MMKU_Green_Algae.p1		Ochlsp._2004192_CQQP_Green_Algae.p4	Oedcar_2073601_DVYE_Green_Algae.p1, Oedcar_2069102_DVYE_Green_Algae.p1	Oedfov_2008770_SDPC_Green_Algae.p1, Oedfov_2061610_SDPC_Green_Algae.p1	Oltvir_2003273_NSTT_Green_Algae_2_samples_combined.p1, Oltvir_2003274_NSTT_Green_Algae_2_samples_combined.p1	Ooggig_2043559_XDLL_Green_Algae.p1, Ooggig_2001217_XDLL_Green_Algae.p2			Panmor_2044858_RYJX_Green_Algae.p1, Panmor_2051403_RYJX_Green_Algae.p1	Parkes_jg2104.t2	PaupetSAG2240_k43_Locus_1293_Transcript_14_1.p2, PaupetSAG2240_k69_Locus_5418_Transcript_6_1.p1	PauproSAG2392_k25_Locus_4984_Transcript_6_1.p1	Peddup_3160387_JRDV_Green_Algae_3_samples_combined.p1			Perper_2029448_OAEZ_Green_Algae.p1	Phalen_2000529_ZIVZ_Green_Algae.p1		PicspRCC4223_RCC4223.14g01400.1	Pirsal_2019393_NQYP_Green_Algae.p1	Plalae_2027822_CBNG_Green_Algae.p1	Plater_2018950_LETF_Green_Algae.p1			Pracri_2002936_WCLV_Green_Algae.p1, Pracri_2013758_WCLV_Green_Algae.p1	Prowic_jg8399.t1, Prowic_jg8398.t1		Psepri_SRR11611237_Pseudochlorella_pringsheimii_DRAP2_k55_Locus_2793_Transcript_1_1.p17, Psepri_SRR11611235_Pseudochlorella_pringsheimii_DRAP_k25_Locus_11030_Transcript_1_1.p2	Pteang_2038840_LNIL_Green_Algae.p2			Pyrpar_2059258_TNAW_Green_Algae.p2	Schdub_2007084_FMVB_Green_Algae.p1		Speexs_2001044_MXDS_Green_Algae.p2		Steplu_2007342_ZLQE_Green_Algae.p1	Stibac_2029857_WXRI_Green_Algae.p3, Stibac_2027098_WXRI_Green_Algae.p1	Stihel_2046078_JMUI_Green_Algae.p1		Tetchu_2013843_HVNO_Green_Algae.p1, Tetchu_2013844_HVNO_Green_Algae.p1	Tetcor_2031819_DUMA_Green_Algae.p1, Tetcor_2030830_DUMA_Green_Algae.p1	Tetdim_2004777_PZIF_Green_Algae.p1	Tetstr_2039719_HHXJ_Green_Algae.p1, Tetstr_2034977_HHXJ_Green_Algae.p1		Trearb_2027118_NKXU_Green_Algae.p1	TrespOTU1_jg9399.t1	TrespOTU3_jg10466.t1	TrespOTU5_jg8270.t1	TrespTZW2008_jg3240.t1	Ulvend_2036301_OQON_Green_Algae.p2	Ulvmut_UM001_0491.1, Ulvmut_UM001_0492.1	UlvproYS2018_jg7154.t1, UlvproYS2018_jg7155.t1	Urobel_2041922_RAWF_Green_Algae.p1	Urosp._2040726_ISGT_Green_Algae.p1	Vitsp._2011211_QWRA_Green_Algae.p1	Volaur_2019844_POIR_Green_Algae_2_samples_combined.p1, Volaur_2019843_POIR_Green_Algae_2_samples_combined.p1, Volaur_2031492_POIR_Green_Algae_2_samples_combined.p1, Volaur_2152451_POIR_Green_Algae_2_samples_combined.p1	Volcar_Vocar.0005s0070.1.v2.1	Volglo_2005777_ISPU_Green_Algae.p1, Volglo_2039661_ISPU_Green_Algae.p1	Watren_k25_Locus_2654_Transcript_1_1.p2, Watren_k25_Locus_1445_Transcript_10_1.p9, Watren_k65_Locus_1746_Transcript_5_1.p9, Watren_k25_Locus_1445_Transcript_10_1.p25, Watren_k25_Locus_1445_Transcript_10_1.p6, Watren_k65_Locus_1746_Transcript_5_1.p5
N0.HOG0006685	OG0003463	n0	Acrsp._2004188_JIWJ_Green_Algae.p1, Acrsp._2004189_JIWJ_Green_Algae.p1		ApafusSAG2523_jg10138.t1	ApalobSAG2145_jg669.t1	Aphrep_2013891_IJMT_Green_Algae.p1	Astglo_fgenesh1_pg.00025_23_12_t	Astgra_2053880_ZFXU_Green_Algae_4_samples_combined.p1	Auxpro_rna-XM_011403633.1	AuxproUTEX25_rna-gnl|WGS_QOKY|APUTEX25_00002038-RA					Botsud_2012324_VJDZ_Green_Algae.p2, Botsud_2036854_VJDZ_Green_Algae.p1	Botter_2000854_QYXY_Green_Algae.p1, Botter_2044506_QYXY_Green_Algae.p1	Brasub_2048816_GUBD_Green_Algae.p1	Bryplu_2000056_JTIG_Green_Algae.p1, Bryplu_2003858_JTIG_Green_Algae.p1, Bryplu_2031458_JTIG_Green_Algae.p1	Carcru_2061977_VIAU_Green_Algae.p1	Carobt_2045926_RUIF_Green_Algae.p1		Chaorb_2004148_BAZF_Green_Algae.p1	Chlbil_3010996_SRGS_Green_Algae_2_samples_combined.p1, Chlbil_3003347_SRGS_Green_Algae_2_samples_combined.p1		Chlmic_2000361_QRTH_Green_Algae.p1	Chlmin_2006072_MWAN_Green_Algae.p2		Chlnoc_2044543_VALZ_Green_Algae.p1	Chlole_2039327_PRIQ_Green_Algae.p1, Chlole_2034323_PRIQ_Green_Algae.p1		Chlrei_Cre14.g619613.t1.2.v5.5	Chlret_3125742_ZLBP_Green_Algae_2_samples_combined.p1	Chlros_2050793_AJUW_Green_Algae.p1	Chlsor1602_rna-gnl|WGS_LHPG|mrna.C2E21_6141A, Chlsor1602_rna-gnl|WGS_LHPG|mrna.C2E21_6127		Chlsub_2015169_GFUR_Green_Algae.p1	Chltug_2084817_UTRE_Green_Algae.p1	Chlvar_IGS.gm_8_00496	Chrzof_Cz03g22210.t1.v5.2.3, Chrzof_Cz01g41060.t1.v5.2.3		Cocpra_2022142_XJGM_Green_Algae.p4	CocpriSAG2167_jg3016.t1		Codfra_2005030_GYBH_Green_Algae.p2, Codfra_2022437_GYBH_Green_Algae.p1	Deshal_2004794_KSFK_Green_Algae.p1	Dolten_2004643_XOAL_Green_Algae.p1	Dunsal_Dusal.0482s00007.1.v1.0	Dunter_2001518_WDWX_Green_Algae_UTEX_LB_1000.p1, Dunter_2001519_WDWX_Green_Algae_UTEX_LB_1000.p1	Dunvir_2001317_SYJM_Green_Algae.p1	EllbilSAG24580_jg4481.t1	Ellmar_SRR5133332_Elliptochloris_marina_DRAP_k61_Locus_11278_Transcript_6_1.p1	Erevir_2031861_MNCB_Green_Algae.p1, Erevir_2133291_MNCB_Green_Algae.p1, Erevir_2138904_MNCB_Green_Algae.p1	Ettole_2007945_EEJO_Green_Algae.p1, Ettole_2007944_EEJO_Green_Algae.p1, Ettole_2007945_EEJO_Green_Algae.p4, Ettole_2011822_EEJO_Green_Algae.p1	Eudele_2052818_RNAT_Green_Algae.p1	Fritub_2042605_VFIV_Green_Algae.p2, Fritub_2043555_VFIV_Green_Algae.p2	Gemsp._2024241_PFUD_Green_Algae.p1	Gollon_2024910_BZSH_Green_Algae.p1, Gollon_2031990_BZSH_Green_Algae.p1	Gonpec_2040399_KUJU_Green_Algae.p3	Haeplu_2085794_KFEB_Green_Algae_2_samples_combined.p1	Hafret_2006826_FXHG_Green_Algae.p2, Hafret_2073385_FXHG_Green_Algae.p1	Halmar_2018584_ALZF_Green_Algae.p1	Helpla_2036997_AJAU_Green_Algae.p1	HelspATCC50920_rna-gnl|ubcbot|H632_c1460p1_mRNA, HelspATCC50920_rna-gnl|ubcbot|H632_c3675p0_mRNA	Hetina_2034973_IRYH_Green_Algae.p1	Igntet_2004600_KADG_Green_Algae.p1, Igntet_2004601_KADG_Green_Algae.p1	Lepobo_2022959_ZNUM_Green_Algae.p1	Lobros_2007862_JKKI_Green_Algae.p2	Lobseg_2042563_OFUE_Green_Algae.p1, Lobseg_2003084_OFUE_Green_Algae.p2		Miccon24180_rna-gnl|WGS_LHPF|mrna.C2E20_8601, Miccon24180_rna-gnl|WGS_LHPF|mrna.C2E20_8346	Mickue_2033953_EATP_Green_Algae_2_samples_combined.p1, Mickue_2039187_EATP_Green_Algae_2_samples_combined.p1			Micsp._2034169_FOYQ_Green_Algae.p1, Micsp._2032232_FOYQ_Green_Algae.p1		Monopi_2046192_BTFM_Green_Algae.p1, Monopi_2045778_BTFM_Green_Algae.p1	MyrbiaSAG882_k25_Locus_3933_Transcript_4_1.p1		Nanato_2029173_MFYC_Green_Algae.p1, Nanato_2029213_MFYC_Green_Algae.p1		Neosp._2019169_GJIY_Green_Algae.p1	Nepoli_2041024_MMKU_Green_Algae.p1	Neppyr_2030207_ISIM_Green_Algae.p1, Neppyr_2035960_ISIM_Green_Algae.p2	Ochlsp._2074280_CQQP_Green_Algae.p1, Ochlsp._2074426_CQQP_Green_Algae.p1	Oedcar_2067471_DVYE_Green_Algae.p1, Oedcar_2065308_DVYE_Green_Algae.p1, Oedcar_2012652_DVYE_Green_Algae.p2			Ooggig_2041154_XDLL_Green_Algae.p1, Ooggig_2037511_XDLL_Green_Algae.p1, Ooggig_2045968_XDLL_Green_Algae.p1				Parkes_jg2147.t1, Parkes_jg10626.t1	PaupetSAG2240_k37_Locus_7779_Transcript_3_1.p1, PaupetSAG2240_k69_Locus_8986_Transcript_2_1.p1	PauproSAG2392_CL4234Contig1_1.p1	Peddup_3027140_JRDV_Green_Algae_3_samples_combined.p1, Peddup_3170430_JRDV_Green_Algae_3_samples_combined.p1			Perper_2000986_OAEZ_Green_Algae.p1	Phalen_2039800_ZIVZ_Green_Algae.p2	Picsal_2009592_TGNL_Green_Algae.p2	PicspRCC4223_RCC4223.08g00420.1	Pirsal_2027775_NQYP_Green_Algae.p1		Plater_2001162_LETF_Green_Algae.p1	Pracap_2003680_XMCL_Green_Algae.p1			Prowic_jg7506.t1, Prowic_jg1328.t1, Prowic_jg9387.t1		Psepri_SRR11611237_Pseudochlorella_pringsheimii_DRAP2_k69_Locus_12428_Transcript_1_1.p6, Psepri_SRR11611238_Pseudochlorella_pringsheimii_DRAP2_k49_Locus_3541_Transcript_1_1.p1, Psepri_SRR11611237_Pseudochlorella_pringsheimii_DRAP2_k43_Locus_405_Transcript_1_1.p1				Pyrpar_2008053_TNAW_Green_Algae.p1, Pyrpar_2008054_TNAW_Green_Algae.p1		Scosp._2026988_EGNB_Green_Algae.p1			Steplu_2007665_ZLQE_Green_Algae.p1	Stibac_2026767_WXRI_Green_Algae.p1	Stihel_2052266_JMUI_Green_Algae.p1, Stihel_2053521_JMUI_Green_Algae.p1		Tetchu_2065669_HVNO_Green_Algae.p1, Tetchu_2008479_HVNO_Green_Algae.p1	Tetcor_2008120_DUMA_Green_Algae.p1, Tetcor_2034868_DUMA_Green_Algae.p1	Tetdim_2053720_PZIF_Green_Algae.p1	Tetstr_2042055_HHXJ_Green_Algae.p2		Trearb_2004672_NKXU_Green_Algae.p1	TrespOTU1_jg3814.t1	TrespOTU3_jg4029.t1	TrespOTU5_jg2076.t1		Ulvend_2006816_OQON_Green_Algae.p1, Ulvend_2029163_OQON_Green_Algae.p1	Ulvmut_UM005_0072.1	UlvproYS2018_jg4042.t1	Urobel_2037095_RAWF_Green_Algae.p1, Urobel_2036847_RAWF_Green_Algae.p1		Vitsp._2047034_QWRA_Green_Algae.p1	Volaur_2160825_POIR_Green_Algae_2_samples_combined.p1	Volcar_Vocar.0026s0115.1.v2.1	Volglo_2045082_ISPU_Green_Algae.p1	Watren_CL700Contig1_1.p9, Watren_CL700Contig1_1.p1, Watren_k25_Locus_4083_Transcript_1_1.p1
N0.HOG0006686	OG0003464	n0	Acrsp._2004407_JIWJ_Green_Algae.p1		ApafusSAG2523_jg10107.t1, ApafusSAG2523_jg7315.t1	ApalobSAG2145_jg8124.t1	Aphrep_2019132_IJMT_Green_Algae.p1	Astglo_e_gw1.00152.97.1_t	Astgra_2052092_ZFXU_Green_Algae_4_samples_combined.p1, Astgra_2006740_ZFXU_Green_Algae_4_samples_combined.p1	Auxpro_rna-XM_011404097.1	AuxproUTEX25_rna-gnl|WGS_QOKY|APUTEX25_00000208-RA	Batpra_rna-XM_007508626.1		Bolpil_2038523_LSHT_Green_Algae.p1		Botsud_2038756_VJDZ_Green_Algae.p1	Botter_2046692_QYXY_Green_Algae.p1	Brasub_2051395_GUBD_Green_Algae.p1	Bryplu_2031457_JTIG_Green_Algae.p1	Carcru_2062901_VIAU_Green_Algae.p1	Carobt_2052673_RUIF_Green_Algae.p1		Chaorb_2068824_BAZF_Green_Algae.p1	Chlbil_3133545_SRGS_Green_Algae_2_samples_combined.p1, Chlbil_3031454_SRGS_Green_Algae_2_samples_combined.p1	Chlcri_2040986_BCYF_Green_Algae.p2	Chlmic_2040588_QRTH_Green_Algae.p1		Chlmoe_2035034_JRGZ_Green_Algae.p1		Chlole_2046879_PRIQ_Green_Algae.p1, Chlole_2037429_PRIQ_Green_Algae.p1	Chloog_2027888_IHOI_Green_Algae.p1	Chlrei_Cre02.g145050.t1.2.v5.5	Chlret_3115673_ZLBP_Green_Algae_2_samples_combined.p1, Chlret_3131594_ZLBP_Green_Algae_2_samples_combined.p1	Chlros_2009224_AJUW_Green_Algae.p2		Chlsp._2115623_XOZZ_Green_Algae_2_samples_combined.p1, Chlsp._2117018_XOZZ_Green_Algae_2_samples_combined.p1	Chlsub_2095575_GFUR_Green_Algae.p1	Chltug_2005835_UTRE_Green_Algae.p1	Chlvar_estExt_Genewise1Plus.C_10065	Chrzof_Cz11g24270.t1.v5.2.3		Cocpra_2004422_XJGM_Green_Algae.p3	CocpriSAG2167_jg5101.t1	CocsubC169_rna-gnl|jgi|COCSUDRAFT_mRNA35952	Codfra_2021982_GYBH_Green_Algae.p1	Deshal_2021533_KSFK_Green_Algae.p1	Dolten_2005762_XOAL_Green_Algae.p1	Dunsal_Dusal.0090s00005.1.v1.0	Dunter_2008009_WDWX_Green_Algae_UTEX_LB_1000.p1	Dunvir_2035530_SYJM_Green_Algae.p1	EllbilSAG24580_jg2533.t1	Ellmar_SRR3952294_Elliptochloris_marina_DRAP_k31_Locus_4011_Transcript_1_1.p1	Erevir_2013390_MNCB_Green_Algae.p1	Ettole_2003948_EEJO_Green_Algae.p2	Eudele_2058483_RNAT_Green_Algae.p1	Fritub_2036924_VFIV_Green_Algae.p1, Fritub_2045568_VFIV_Green_Algae.p1	Gemsp._2036136_PFUD_Green_Algae.p1	Gollon_2004379_BZSH_Green_Algae.p1	Gonpec_2051556_KUJU_Green_Algae.p1	Haeplu_2008572_KFEB_Green_Algae_2_samples_combined.p1, Haeplu_2008573_KFEB_Green_Algae_2_samples_combined.p1	Hafret_2080739_FXHG_Green_Algae.p1	Halmar_2003629_ALZF_Green_Algae.p2	Helpla_2036771_AJAU_Green_Algae.p1	HelspATCC50920_rna-gnl|ubcbot|H632_c1632p1_mRNA	Hetina_2036292_IRYH_Green_Algae.p1	Igntet_2006389_KADG_Green_Algae.p1	Lepobo_2026615_ZNUM_Green_Algae.p2	Lobros_2010565_JKKI_Green_Algae.p3		Mansqu_2005703_QXSZ_Green_Algae.p1	Miccon24180_rna-gnl|WGS_LHPF|mrna.C2E20_2032	Mickue_2006474_EATP_Green_Algae_2_samples_combined.p2	Micpus1545_53244.3.0.228	MicpusNOUM17_mRNA9607	Micsp._2006486_FOYQ_Green_Algae.p1	Monneg_rna-XM_014038549.1	Monopi_2049208_BTFM_Green_Algae.p1	MyrbiaSAG882_k37_Locus_1788_Transcript_3_1.p1, MyrbiaSAG882_k55_Locus_1230_Transcript_2_1.p1	MyrbisSAG2043_jg3682.t1	Nanato_2029427_MFYC_Green_Algae.p1		Neosp._2020465_GJIY_Green_Algae.p2	Nepoli_2049869_MMKU_Green_Algae.p1	Neppyr_2035898_ISIM_Green_Algae.p1	Ochlsp._2073121_CQQP_Green_Algae.p1	Oedcar_2078703_DVYE_Green_Algae.p1	Oedfov_2069848_SDPC_Green_Algae.p1	Oltvir_2042194_NSTT_Green_Algae_2_samples_combined.p1, Oltvir_2042194_NSTT_Green_Algae_2_samples_combined.p9		Ostluc_4287.2.0.231	Osttau_mRNA_2865	Panmor_2006429_RYJX_Green_Algae.p1	Parkes_jg1144.t1	PaupetSAG2240_k25_Locus_3302_Transcript_1_1.p1	PauproSAG2392_k55_Locus_3313_Transcript_1_1.p1	Peddup_3017611_JRDV_Green_Algae_3_samples_combined.p1, Peddup_3023992_JRDV_Green_Algae_3_samples_combined.p1, Peddup_3170358_JRDV_Green_Algae_3_samples_combined.p1	Pedmin_2002895_RRSV_Green_Algae.p1	Pedtub_2021157_PUAN_Green_Algae.p1	Perper_2028458_OAEZ_Green_Algae.p1		Picsal_2002319_TGNL_Green_Algae.p1	PicspRCC4223_RCC4223.01g04890.1	Pirsal_2028282_NQYP_Green_Algae.p3	Plalae_2041247_CBNG_Green_Algae.p1	Plater_2018571_LETF_Green_Algae.p1, Plater_2016930_LETF_Green_Algae.p1	Pracap_2012751_XMCL_Green_Algae.p1, Pracap_2011834_XMCL_Green_Algae.p3	Pracol_PRCOL_00004294-RA	Pracri_2000525_WCLV_Green_Algae.p1	Prowic_jg2944.t1, Prowic_jg8290.t1	Psemar_2001288_JMTE_Green_Algae.p1	Psepri_SRR11611237_Pseudochlorella_pringsheimii_DRAP2_k25_Locus_1133_Transcript_2_1.p2	Pteang_2009048_LNIL_Green_Algae.p2	Ptesp._2005116_ACRY_Green_Algae.p3, Ptesp._2005116_ACRY_Green_Algae.p2	Pycpro_2001014_MXEZ_Green_Algae.p1	Pyrpar_2007154_TNAW_Green_Algae.p1	Schdub_2007189_FMVB_Green_Algae.p1	Scosp._2029761_EGNB_Green_Algae.p2	Speexs_2004455_MXDS_Green_Algae.p1, Speexs_2022323_MXDS_Green_Algae.p2	Spesim_2019937_ENAU_Green_Algae.p3, Spesim_2016250_ENAU_Green_Algae.p2	Steplu_2027424_ZLQE_Green_Algae.p1		Stihel_2051957_JMUI_Green_Algae.p1	SymirrSAG2036_jg4967.t1		Tetcor_2008200_DUMA_Green_Algae.p1	Tetdim_2012849_PZIF_Green_Algae.p1	Tetstr_2002184_HHXJ_Green_Algae.p1		Trearb_2025542_NKXU_Green_Algae.p1		TrespOTU3_jg1448.t1	TrespOTU5_jg6568.t1	TrespTZW2008_jg11104.t1	Ulvend_2033608_OQON_Green_Algae.p2	Ulvmut_UM004_0086.1	UlvproYS2018_jg9631.t1	Urobel_2037967_RAWF_Green_Algae.p1	Urosp._2035616_ISGT_Green_Algae.p1	Vitsp._2056673_QWRA_Green_Algae.p1	Volaur_2009425_POIR_Green_Algae_2_samples_combined.p1, Volaur_2009426_POIR_Green_Algae_2_samples_combined.p1, Volaur_2009427_POIR_Green_Algae_2_samples_combined.p1	Volcar_Vocar.0001s1567.1.v2.1	Volglo_2004477_ISPU_Green_Algae.p1	Watren_k61_Locus_5394_Transcript_6_1.p1, Watren_CL832Contig1_1.p1, Watren_CL832Contig1_1.p4
N0.HOG0006687	OG0003465	n0	Acrsp._2005160_JIWJ_Green_Algae.p4, Acrsp._2031369_JIWJ_Green_Algae.p1, Acrsp._2036067_JIWJ_Green_Algae.p1	Anksp._2001158_OTQG_Green_Algae.p2	ApafusSAG2523_jg6168.t1	ApalobSAG2145_jg5303.t1	Aphrep_2001948_IJMT_Green_Algae.p1	Astglo_gw1.00071.57.1_t	Astgra_2043579_ZFXU_Green_Algae_4_samples_combined.p1	Auxpro_rna-XM_011401023.1	AuxproUTEX25_rna-gnl|WGS_QOKY|APUTEX25_00001965-RA	Batpra_rna-XM_007514863.1		Bolpil_2034360_LSHT_Green_Algae.p3	Botbra_Bobra.0100s0028.1.v2.1	Botsud_2029622_VJDZ_Green_Algae.p1	Botter_2043773_QYXY_Green_Algae.p2	Brasub_2000606_GUBD_Green_Algae.p1, Brasub_2000608_GUBD_Green_Algae.p1	Bryplu_2028705_JTIG_Green_Algae.p3	Carcru_2008594_VIAU_Green_Algae.p1	Carobt_2003124_RUIF_Green_Algae.p1, Carobt_2003125_RUIF_Green_Algae.p1		Chaorb_2002098_BAZF_Green_Algae.p1	Chlbil_3000290_SRGS_Green_Algae_2_samples_combined.p2	Chlcri_2034362_BCYF_Green_Algae.p1, Chlcri_2004217_BCYF_Green_Algae.p5	Chlmic_2004673_QRTH_Green_Algae.p1		Chlmoe_2001499_JRGZ_Green_Algae.p1, Chlmoe_2001500_JRGZ_Green_Algae.p2		Chlole_2005620_PRIQ_Green_Algae.p2		Chlrei_Cre02.g143050.t1.2.v5.5	Chlret_3020340_ZLBP_Green_Algae_2_samples_combined.p2	Chlros_2008666_AJUW_Green_Algae.p4	Chlsor1602_rna-gnl|WGS_LHPG|mrna.C2E21_7194	Chlsp._2005606_XOZZ_Green_Algae_2_samples_combined.p1, Chlsp._2023748_XOZZ_Green_Algae_2_samples_combined.p2	Chlsub_2017328_GFUR_Green_Algae.p1	Chltug_2010750_UTRE_Green_Algae.p2	Chlvar_fgenesh3_pg.C_scaffold_6000012	Chrzof_Cz11g03220.t1.v5.2.3	Claglo_2044935_VBLH_Green_Algae.p2	Cocpra_2016679_XJGM_Green_Algae.p2	CocpriSAG2167_jg6315.t1	CocsubC169_rna-gnl|jgi|COCSUDRAFT_mRNA59744	Codfra_2003507_GYBH_Green_Algae.p1	Deshal_2004017_KSFK_Green_Algae.p2	Dolten_2008280_XOAL_Green_Algae.p3	Dunsal_Dusal.0521s00007.1.v1.0	Dunter_2006198_WDWX_Green_Algae_UTEX_LB_1000.p2	Dunvir_2006593_SYJM_Green_Algae.p3, Dunvir_2006597_SYJM_Green_Algae.p1	EllbilSAG24580_jg1008.t1	Ellmar_SRR5133332_Elliptochloris_marina_DRAP_CL1589Contig1_1.p2, Ellmar_SRR5133332_Elliptochloris_marina_DRAP_k37_Locus_18211_Transcript_2_1.p1, Ellmar_SRR5133332_Elliptochloris_marina_DRAP_k25_Locus_39755_Transcript_1_1.p1		Ettole_2009510_EEJO_Green_Algae.p3	Eudele_2008759_RNAT_Green_Algae.p1	Fritub_2002473_VFIV_Green_Algae.p1	Gemsp._2004386_PFUD_Green_Algae.p3	Gollon_2032567_BZSH_Green_Algae.p1	Gonpec_2006959_KUJU_Green_Algae.p4	Haeplu_2009663_KFEB_Green_Algae_2_samples_combined.p2, Haeplu_2009664_KFEB_Green_Algae_2_samples_combined.p3	Hafret_2068637_FXHG_Green_Algae.p2	Halmar_2016133_ALZF_Green_Algae.p2	Helpla_2006710_AJAU_Green_Algae.p1, Helpla_2006711_AJAU_Green_Algae.p2		Hetina_2003518_IRYH_Green_Algae.p2	Igntet_2003311_KADG_Green_Algae.p2	Lepobo_2021203_ZNUM_Green_Algae.p2	Lobros_2005146_JKKI_Green_Algae.p1	Lobseg_2008085_OFUE_Green_Algae.p2		Miccon24180_rna-gnl|WGS_LHPF|mrna.C2E20_0953	Mickue_2036191_EATP_Green_Algae_2_samples_combined.p2	Micpus1545_27895.3.0.228	MicpusNOUM17_mRNA7696	Micsp._2031326_FOYQ_Green_Algae.p1	Monneg_rna-XM_014042188.1, Monneg_rna-XM_014047739.1	Monopi_2006718_BTFM_Green_Algae.p2	MyrbiaSAG882_k69_Locus_791_Transcript_4_1.p2	MyrbisSAG2043_jg8067.t1			Neosp._2002484_GJIY_Green_Algae.p3	Nepoli_2009174_MMKU_Green_Algae.p2		Ochlsp._2011813_CQQP_Green_Algae.p1, Ochlsp._2071424_CQQP_Green_Algae.p1	Oedcar_2079219_DVYE_Green_Algae.p3	Oedfov_2007238_SDPC_Green_Algae.p1	Oltvir_2002049_NSTT_Green_Algae_2_samples_combined.p2	Ooggig_2002843_XDLL_Green_Algae.p3, Ooggig_2008684_XDLL_Green_Algae.p2	Ostluc_27612.2.0.231	Osttau_mRNA_2588	Panmor_2009419_RYJX_Green_Algae.p2	Parkes_jg3705.t2	PaupetSAG2240_k31_Locus_11184_Transcript_1_1.p1		Peddup_3032555_JRDV_Green_Algae_3_samples_combined.p1	Pedmin_2000174_RRSV_Green_Algae.p3		Perper_2002374_OAEZ_Green_Algae.p5, Perper_2002375_OAEZ_Green_Algae.p5	Phalen_2006441_ZIVZ_Green_Algae.p3	Picsal_2002020_TGNL_Green_Algae.p13, Picsal_2002021_TGNL_Green_Algae.p14	PicspRCC4223_RCC4223.02g03390.1	Pirsal_2005902_NQYP_Green_Algae.p5		Plater_2024154_LETF_Green_Algae.p5	Pracap_2002647_XMCL_Green_Algae.p3	Pracol_PRCOL_00007066-RA	Pracri_2015167_WCLV_Green_Algae.p1	Prowic_jg4241.t1	Psemar_2000130_JMTE_Green_Algae.p1	Psepri_SRR11611236_Pseudochlorella_pringsheimii_DRAP_CL1052Contig1_1.p1, Psepri_SRR11611237_Pseudochlorella_pringsheimii_DRAP2_k69_Locus_5319_Transcript_1_1.p3, Psepri_SRR11611238_Pseudochlorella_pringsheimii_DRAP2_k55_Locus_4804_Transcript_1_1.p1	Pteang_2007563_LNIL_Green_Algae.p4	Ptesp._2004844_ACRY_Green_Algae.p1	Pycpro_2000998_MXEZ_Green_Algae.p4, Pycpro_2001001_MXEZ_Green_Algae.p1	Pyrpar_2071277_TNAW_Green_Algae.p2	Schdub_2004355_FMVB_Green_Algae.p2	Scosp._2027742_EGNB_Green_Algae.p2	Speexs_2003867_MXDS_Green_Algae.p2, Speexs_2000078_MXDS_Green_Algae.p2		Steplu_2021589_ZLQE_Green_Algae.p2		Stihel_2046782_JMUI_Green_Algae.p1	SymirrSAG2036_jg10313.t1	Tetchu_2014692_HVNO_Green_Algae.p2	Tetcor_2003026_DUMA_Green_Algae.p1	Tetdim_2007298_PZIF_Green_Algae.p1			Trearb_2024643_NKXU_Green_Algae.p1	TrespOTU1_jg2646.t1	TrespOTU3_jg7157.t1	TrespOTU5_jg10887.t1	TrespTZW2008_jg1037.t1	Ulvend_2032993_OQON_Green_Algae.p2	Ulvmut_UM005_0288.1	UlvproYS2018_jg2451.t1	Urobel_2004480_RAWF_Green_Algae.p1	Urosp._2006753_ISGT_Green_Algae.p1	Vitsp._2009291_QWRA_Green_Algae.p2	Volaur_2036734_POIR_Green_Algae_2_samples_combined.p1	Volcar_Vocar.0054s0034.1.v2.1	Volglo_2041027_ISPU_Green_Algae.p2	Watren_k65_Locus_913_Transcript_2_1.p4
N0.HOG0006688	OG0003466	n0	Acrsp._2005677_JIWJ_Green_Algae.p2, Acrsp._2005677_JIWJ_Green_Algae.p5	Anksp._2025889_OTQG_Green_Algae.p2	ApafusSAG2523_jg9472.t1	ApalobSAG2145_jg1715.t1	Aphrep_2084638_IJMT_Green_Algae.p1, Aphrep_2067814_IJMT_Green_Algae.p1, Aphrep_2080357_IJMT_Green_Algae.p1	Astglo_Aster-00039	Astgra_2011780_ZFXU_Green_Algae_4_samples_combined.p1	Auxpro_rna-XM_011400932.1	AuxproUTEX25_rna-gnl|WGS_QOKY|APUTEX25_00001196-RA	Batpra_rna-XM_007514904.1		Bolpil_2037103_LSHT_Green_Algae.p1	Botbra_Bobra.0070s0015.1.v2.1	Botsud_2038025_VJDZ_Green_Algae.p1	Botter_2011296_QYXY_Green_Algae.p1	Brasub_2048813_GUBD_Green_Algae.p1	Bryplu_2022845_JTIG_Green_Algae.p1, Bryplu_2026831_JTIG_Green_Algae.p1	Carcru_2054417_VIAU_Green_Algae.p1			Chaorb_2068393_BAZF_Green_Algae.p1	Chlbil_3003865_SRGS_Green_Algae_2_samples_combined.p1, Chlbil_3133637_SRGS_Green_Algae_2_samples_combined.p1	Chlcri_2040701_BCYF_Green_Algae.p2, Chlcri_2044378_BCYF_Green_Algae.p1	Chlmic_2040685_QRTH_Green_Algae.p1			Chlnoc_2036392_VALZ_Green_Algae.p1	Chlole_2048136_PRIQ_Green_Algae.p1	Chloog_2027662_IHOI_Green_Algae.p1	Chlrei_Cre03.g190800.t1.1.v5.5, Chlrei_Cre03.g190750.t1.1.v5.5	Chlret_3100906_ZLBP_Green_Algae_2_samples_combined.p2, Chlret_3119623_ZLBP_Green_Algae_2_samples_combined.p1	Chlros_2056279_AJUW_Green_Algae.p1, Chlros_2051066_AJUW_Green_Algae.p4	Chlsor1602_rna-gnl|WGS_LHPG|mrna.C2E21_2163	Chlsp._2114672_XOZZ_Green_Algae_2_samples_combined.p1	Chlsub_2093242_GFUR_Green_Algae.p2	Chltug_2017051_UTRE_Green_Algae.p2	Chlvar_e_gw1.5.305.1	Chrzof_Cz01g01200.t1.v5.2.3		Cocpra_2004535_XJGM_Green_Algae.p1	CocpriSAG2167_jg5506.t1	CocsubC169_rna-gnl|jgi|COCSUDRAFT_mRNA48524	Codfra_2001069_GYBH_Green_Algae.p1	Deshal_2004695_KSFK_Green_Algae.p2	Dolten_2008394_XOAL_Green_Algae.p2	Dunsal_Dusal.0028s00023.1.v1.0	Dunter_2004565_WDWX_Green_Algae_UTEX_LB_1000.p1	Dunvir_2040732_SYJM_Green_Algae.p2	EllbilSAG24580_jg1407.t1	Ellmar_SRR5133332_Elliptochloris_marina_DRAP_k31_Locus_38404_Transcript_1_1.p1, Ellmar_SRR5133332_Elliptochloris_marina_DRAP_k31_Locus_12917_Transcript_2_1.p1		Ettole_2004874_EEJO_Green_Algae.p2	Eudele_2000340_RNAT_Green_Algae.p1, Eudele_2000340_RNAT_Green_Algae.p2, Eudele_2000341_RNAT_Green_Algae.p2	Fritub_2047846_VFIV_Green_Algae.p1	Gemsp._2035918_PFUD_Green_Algae.p1	Gollon_2032587_BZSH_Green_Algae.p1	Gonpec_2038811_KUJU_Green_Algae.p2, Gonpec_2003010_KUJU_Green_Algae.p1, Gonpec_2003011_KUJU_Green_Algae.p1, Gonpec_2003012_KUJU_Green_Algae.p1	Haeplu_2019824_KFEB_Green_Algae_2_samples_combined.p1	Hafret_2014270_FXHG_Green_Algae.p1, Hafret_2014271_FXHG_Green_Algae.p1	Halmar_2001183_ALZF_Green_Algae.p9, Halmar_2001184_ALZF_Green_Algae.p4	Helpla_2007749_AJAU_Green_Algae.p1, Helpla_2007750_AJAU_Green_Algae.p1	HelspATCC50920_rna-gnl|ubcbot|H632_c1047p0_mRNA	Hetina_2025763_IRYH_Green_Algae.p1, Hetina_2028643_IRYH_Green_Algae.p1	Igntet_2042914_KADG_Green_Algae.p1	Lepobo_2024530_ZNUM_Green_Algae.p1	Lobros_2050045_JKKI_Green_Algae.p1			Miccon24180_rna-gnl|WGS_LHPF|mrna.C2E20_2971	Mickue_2007687_EATP_Green_Algae_2_samples_combined.p2	Micpus1545_125248.3.0.228	MicpusNOUM17_mRNA1014	Micsp._2000142_FOYQ_Green_Algae.p1	Monneg_rna-XM_014036600.1	Monopi_2047141_BTFM_Green_Algae.p1	MyrbiaSAG882_k25_Locus_4669_Transcript_10_1.p1	MyrbisSAG2043_jg3468.t1	Nanato_2030883_MFYC_Green_Algae.p1	Neocsp._2005774_USIX_Green_Algae.p5	Neosp._2016827_GJIY_Green_Algae.p2	Nepoli_2036460_MMKU_Green_Algae.p1	Neppyr_2032756_ISIM_Green_Algae.p1	Ochlsp._2003930_CQQP_Green_Algae.p1	Oedcar_2075072_DVYE_Green_Algae.p1				Ostluc_32539.2.0.231	Osttau_mRNA_6426	Panmor_2064447_RYJX_Green_Algae.p6, Panmor_2051860_RYJX_Green_Algae.p1, Panmor_2064447_RYJX_Green_Algae.p1	Parkes_jg3176.t1	PaupetSAG2240_k61_Locus_6623_Transcript_2_1.p2	PauproSAG2392_k43_Locus_1626_Transcript_1_1.p1	Peddup_3019653_JRDV_Green_Algae_3_samples_combined.p1, Peddup_3165303_JRDV_Green_Algae_3_samples_combined.p1, Peddup_3029335_JRDV_Green_Algae_3_samples_combined.p1		Pedtub_2022752_PUAN_Green_Algae.p2	Perper_2029366_OAEZ_Green_Algae.p3	Phalen_2035326_ZIVZ_Green_Algae.p1	Picsal_2002616_TGNL_Green_Algae.p2	PicspRCC4223_RCC4223.09g00690.1	Pirsal_2004602_NQYP_Green_Algae.p1	Plalae_2034024_CBNG_Green_Algae.p1	Plater_2020504_LETF_Green_Algae.p1	Pracap_2001691_XMCL_Green_Algae.p1	Pracol_PRCOL_00002439-RA	Pracri_2003381_WCLV_Green_Algae.p1		Psemar_2016297_JMTE_Green_Algae.p1	Psepri_SRR11611237_Pseudochlorella_pringsheimii_DRAP2_k43_Locus_5368_Transcript_1_1.p1		Ptesp._2036845_ACRY_Green_Algae.p2			Schdub_2034062_FMVB_Green_Algae.p2	Scosp._2028195_EGNB_Green_Algae.p1			Steplu_2023089_ZLQE_Green_Algae.p1	Stibac_2000652_WXRI_Green_Algae.p3		SymirrSAG2036_jg5735.t1	Tetchu_2015407_HVNO_Green_Algae.p1	Tetcor_2033051_DUMA_Green_Algae.p1	Tetdim_2007377_PZIF_Green_Algae.p1	Tetstr_2037044_HHXJ_Green_Algae.p1, Tetstr_2001259_HHXJ_Green_Algae.p1		Trearb_2025158_NKXU_Green_Algae.p1	TrespOTU1_jg7501.t1	TrespOTU3_jg510.t1	TrespOTU5_jg6041.t1	TrespTZW2008_jg637.t1	Ulvend_2034730_OQON_Green_Algae.p1	Ulvmut_UM019_0112.1	UlvproYS2018_jg1024.t1	Urobel_2038189_RAWF_Green_Algae.p1		Vitsp._2009980_QWRA_Green_Algae.p1	Volaur_2017116_POIR_Green_Algae_2_samples_combined.p1, Volaur_2017117_POIR_Green_Algae_2_samples_combined.p1, Volaur_2035652_POIR_Green_Algae_2_samples_combined.p1	Volcar_Vocar.0035s0134.1.v2.1, Volcar_Vocar.0035s0133.1.v2.1	Volglo_2008412_ISPU_Green_Algae.p1, Volglo_2042768_ISPU_Green_Algae.p1	Watren_k25_Locus_1304_Transcript_4_1.p4, Watren_k31_Locus_1297_Transcript_2_1.p4, Watren_k49_Locus_8601_Transcript_2_1.p2
N0.HOG0006689	OG0003467	n0	Acrsp._2036416_JIWJ_Green_Algae.p1, Acrsp._2005792_JIWJ_Green_Algae.p1	Anksp._2029094_OTQG_Green_Algae.p1	ApafusSAG2523_jg1472.t1, ApafusSAG2523_jg4829.t1	ApalobSAG2145_jg3195.t1	Aphrep_2091369_IJMT_Green_Algae.p1, Aphrep_2081935_IJMT_Green_Algae.p1	Astglo_e_gw1.00146.151.1_t	Astgra_2009361_ZFXU_Green_Algae_4_samples_combined.p1	Auxpro_rna-XM_011402167.1	AuxproUTEX25_rna-gnl|WGS_QOKY|APUTEX25_00005675-RA	Batpra_rna-XM_007509944.1		Bolpil_2034365_LSHT_Green_Algae.p1	Botbra_Bobra.31_1s0016.1.v2.1	Botsud_2012105_VJDZ_Green_Algae.p3	Botter_2046368_QYXY_Green_Algae.p1	Brasub_2040388_GUBD_Green_Algae.p1	Bryplu_2001477_JTIG_Green_Algae.p1	Carcru_2060446_VIAU_Green_Algae.p1	Carobt_2054201_RUIF_Green_Algae.p1		Chaorb_2069073_BAZF_Green_Algae.p1	Chlbil_3137973_SRGS_Green_Algae_2_samples_combined.p1, Chlbil_3018874_SRGS_Green_Algae_2_samples_combined.p1		Chlmic_2004643_QRTH_Green_Algae.p1	Chlmin_2033648_MWAN_Green_Algae.p1	Chlmoe_2032417_JRGZ_Green_Algae.p1	Chlnoc_2052690_VALZ_Green_Algae.p1	Chlole_2047579_PRIQ_Green_Algae.p1	Chloog_2028739_IHOI_Green_Algae.p1	Chlrei_Cre50.g761397.t1.1.v5.5, Chlrei_Cre03.g168605.t1.2.v5.5	Chlret_3132605_ZLBP_Green_Algae_2_samples_combined.p1, Chlret_3012837_ZLBP_Green_Algae_2_samples_combined.p1	Chlros_2003832_AJUW_Green_Algae.p2	Chlsor1602_rna-gnl|WGS_LHPG|mrna.C2E21_7897	Chlsp._2004907_XOZZ_Green_Algae_2_samples_combined.p1, Chlsp._2004908_XOZZ_Green_Algae_2_samples_combined.p1, Chlsp._2113457_XOZZ_Green_Algae_2_samples_combined.p1	Chlsub_2015999_GFUR_Green_Algae.p1	Chltug_2089461_UTRE_Green_Algae.p2		Chrzof_Cz01g25160.t1.v5.2.3, Chrzof_Cz01g25150.t1.v5.2.3	Claglo_2044923_VBLH_Green_Algae.p1	Cocpra_2002659_XJGM_Green_Algae.p3	CocpriSAG2167_jg558.t1	CocsubC169_rna-gnl|jgi|COCSUDRAFT_mRNA12599	Codfra_2019956_GYBH_Green_Algae.p1	Deshal_2019328_KSFK_Green_Algae.p1	Dolten_2041764_XOAL_Green_Algae.p2	Dunsal_Dusal.0233s00009.1.v1.0	Dunter_2041848_WDWX_Green_Algae_UTEX_LB_1000.p1	Dunvir_2035301_SYJM_Green_Algae.p1	EllbilSAG24580_jg3099.t1	Ellmar_SRR5133332_Elliptochloris_marina_DRAP_k25_Locus_19626_Transcript_3_1.p1	Erevir_2141429_MNCB_Green_Algae.p1	Ettole_2007539_EEJO_Green_Algae.p1	Eudele_2056657_RNAT_Green_Algae.p1	Fritub_2003355_VFIV_Green_Algae.p1	Gemsp._2001186_PFUD_Green_Algae.p2	Gollon_2034597_BZSH_Green_Algae.p2	Gonpec_2050997_KUJU_Green_Algae.p1	Haeplu_2021472_KFEB_Green_Algae_2_samples_combined.p1	Hafret_2015567_FXHG_Green_Algae.p1	Halmar_2022160_ALZF_Green_Algae.p3	Helpla_2033979_AJAU_Green_Algae.p2	HelspATCC50920_rna-gnl|ubcbot|H632_c589p2_mRNA	Hetina_2033060_IRYH_Green_Algae.p1	Igntet_2009650_KADG_Green_Algae.p1	Lepobo_2025007_ZNUM_Green_Algae.p2	Lobros_2011343_JKKI_Green_Algae.p2	Lobseg_2008984_OFUE_Green_Algae.p2	Mansqu_2041279_QXSZ_Green_Algae.p1	Miccon24180_rna-gnl|WGS_LHPF|mrna.C2E20_7229	Mickue_2038832_EATP_Green_Algae_2_samples_combined.p1	Micpus1545_191102.3.0.228	MicpusNOUM17_mRNA9021	Micsp._2040764_FOYQ_Green_Algae.p2		Monopi_2048240_BTFM_Green_Algae.p1		MyrbisSAG2043_jg4666.t1	Nanato_2031822_MFYC_Green_Algae.p1	Neocsp._2002898_USIX_Green_Algae.p1	Neosp._2015778_GJIY_Green_Algae.p1	Nepoli_2044305_MMKU_Green_Algae.p1	Neppyr_2002241_ISIM_Green_Algae.p1	Ochlsp._2071359_CQQP_Green_Algae.p1, Ochlsp._2071433_CQQP_Green_Algae.p1, Ochlsp._2062366_CQQP_Green_Algae.p1	Oedcar_2075536_DVYE_Green_Algae.p1	Oedfov_2066316_SDPC_Green_Algae.p1	Oltvir_2041367_NSTT_Green_Algae_2_samples_combined.p3	Ooggig_2048400_XDLL_Green_Algae.p2	Ostluc_43572.2.0.231	Osttau_mRNA_2152	Panmor_2005712_RYJX_Green_Algae.p1	Parkes_jg9454.t1	PaupetSAG2240_k43_Locus_2253_Transcript_6_1.p1, PaupetSAG2240_k49_Locus_2208_Transcript_2_1.p2	PauproSAG2392_CL4001Contig1_1.p1	Peddup_3168608_JRDV_Green_Algae_3_samples_combined.p1, Peddup_3160012_JRDV_Green_Algae_3_samples_combined.p1	Pedmin_2019979_RRSV_Green_Algae.p1	Pedtub_2018581_PUAN_Green_Algae.p1	Perper_2027204_OAEZ_Green_Algae.p1	Phalen_2049274_ZIVZ_Green_Algae.p1	Picsal_2008317_TGNL_Green_Algae.p3	PicspRCC4223_RCC4223.06g04650.1	Pirsal_2025031_NQYP_Green_Algae.p1	Plalae_2041615_CBNG_Green_Algae.p3	Plater_2004523_LETF_Green_Algae.p3	Pracap_2000395_XMCL_Green_Algae.p1	Pracol_PRCOL_00003880-RA	Pracri_2017544_WCLV_Green_Algae.p2	Prowic_jg5811.t1	Psemar_2016371_JMTE_Green_Algae.p1	Psepri_SRR11611236_Pseudochlorella_pringsheimii_DRAP_CL379Contig1_1.p1, Psepri_SRR11611236_Pseudochlorella_pringsheimii_DRAP_CL379Contig1_1.p4	Pteang_2047182_LNIL_Green_Algae.p1	Ptesp._2004120_ACRY_Green_Algae.p1	Pycpro_2013124_MXEZ_Green_Algae.p1	Pyrpar_2007810_TNAW_Green_Algae.p1, Pyrpar_2007811_TNAW_Green_Algae.p1	Schdub_2035968_FMVB_Green_Algae.p1	Scosp._2028800_EGNB_Green_Algae.p2	Speexs_2027424_MXDS_Green_Algae.p1	Spesim_2020779_ENAU_Green_Algae.p1	Steplu_2027036_ZLQE_Green_Algae.p1	Stibac_2029290_WXRI_Green_Algae.p1	Stihel_2009495_JMUI_Green_Algae.p2	SymirrSAG2036_jg7906.t1	Tetchu_2004005_HVNO_Green_Algae.p1	Tetcor_2032871_DUMA_Green_Algae.p2	Tetdim_2016304_PZIF_Green_Algae.p1			Trearb_2023696_NKXU_Green_Algae.p1	TrespOTU1_jg1662.t1	TrespOTU3_jg7724.t1	TrespOTU5_jg5882.t1	TrespTZW2008_jg6271.t1	Ulvend_2033491_OQON_Green_Algae.p1	Ulvmut_UM166_0011.1	UlvproYS2018_jg5702.t1	Urobel_2041600_RAWF_Green_Algae.p2	Urosp._2002056_ISGT_Green_Algae.p2, Urosp._2002057_ISGT_Green_Algae.p2	Vitsp._2010472_QWRA_Green_Algae.p3	Volaur_2150169_POIR_Green_Algae_2_samples_combined.p1	Volcar_Vocar.0040s0084.1.v2.1	Volglo_2049795_ISPU_Green_Algae.p1	Watren_k25_Locus_1570_Transcript_10_1.p2
N0.HOG0006690	OG0003468	n0	Acrsp._2006254_JIWJ_Green_Algae.p1	Anksp._2026963_OTQG_Green_Algae.p1		ApalobSAG2145_jg9377.t1	Aphrep_2077053_IJMT_Green_Algae.p1, Aphrep_2012792_IJMT_Green_Algae.p1, Aphrep_2009735_IJMT_Green_Algae.p1	Astglo_Aster-02833, Astglo_Aster-02834	Astgra_2001041_ZFXU_Green_Algae_4_samples_combined.p1	Auxpro_rna-XM_011401475.1, Auxpro_rna-XM_011401476.1	AuxproUTEX25_rna-gnl|WGS_QOKY|APUTEX25_00004050-RA	Batpra_rna-XM_007515409.1	Blarhi_2003443_VHIJ_Green_Algae.p1		Botbra_Bobra.0034s0057.1.v2.1	Botsud_2011794_VJDZ_Green_Algae.p1	Botter_2010889_QYXY_Green_Algae.p1	Brasub_2051339_GUBD_Green_Algae.p1	Bryplu_2031435_JTIG_Green_Algae.p1	Carcru_2052114_VIAU_Green_Algae.p1, Carcru_2056618_VIAU_Green_Algae.p2	Carobt_2053448_RUIF_Green_Algae.p1		Chaorb_2009790_BAZF_Green_Algae.p1, Chaorb_2069172_BAZF_Green_Algae.p1	Chlbil_3131247_SRGS_Green_Algae_2_samples_combined.p1	Chlcri_2035550_BCYF_Green_Algae.p1	Chlmic_2031025_QRTH_Green_Algae.p1, Chlmic_2031294_QRTH_Green_Algae.p1			Chlnoc_2038185_VALZ_Green_Algae.p1, Chlnoc_2036714_VALZ_Green_Algae.p1, Chlnoc_2005588_VALZ_Green_Algae.p3			Chlrei_Cre09.g387550.t1.1.v5.5	Chlret_3022062_ZLBP_Green_Algae_2_samples_combined.p1	Chlros_2057231_AJUW_Green_Algae.p4, Chlros_2052655_AJUW_Green_Algae.p1	Chlsor1602_rna-gnl|WGS_LHPG|mrna.C2E21_7359	Chlsp._2096660_XOZZ_Green_Algae_2_samples_combined.p1, Chlsp._2026855_XOZZ_Green_Algae_2_samples_combined.p1, Chlsp._2016801_XOZZ_Green_Algae_2_samples_combined.p2	Chlsub_2090048_GFUR_Green_Algae.p1	Chltug_2084872_UTRE_Green_Algae.p1	Chlvar_IGS.gm_10_00342	Chrzof_Cz04g31140.t1.v5.2.3			CocpriSAG2167_jg8989.t1	CocsubC169_rna-gnl|jgi|COCSUDRAFT_mRNA67180	Codfra_2005705_GYBH_Green_Algae.p1		Dolten_2040588_XOAL_Green_Algae.p1	Dunsal_Dusal.0265s00021.1.v1.0, Dunsal_Dusal.0265s00020.1.v1.0	Dunter_2044536_WDWX_Green_Algae_UTEX_LB_1000.p1	Dunvir_2009617_SYJM_Green_Algae.p1	EllbilSAG24580_jg4092.t1	Ellmar_SRR3952294_Elliptochloris_marina_DRAP_k37_Locus_6356_Transcript_1_1.p1	Erevir_2009099_MNCB_Green_Algae.p1, Erevir_2001040_MNCB_Green_Algae.p1	Ettole_2006045_EEJO_Green_Algae.p1, Ettole_2006046_EEJO_Green_Algae.p1, Ettole_2006048_EEJO_Green_Algae.p1	Eudele_2053305_RNAT_Green_Algae.p1, Eudele_2010499_RNAT_Green_Algae.p4	Fritub_2040677_VFIV_Green_Algae.p1, Fritub_2046191_VFIV_Green_Algae.p1		Gollon_2002777_BZSH_Green_Algae.p1	Gonpec_2047120_KUJU_Green_Algae.p1	Haeplu_2001190_KFEB_Green_Algae_2_samples_combined.p1, Haeplu_2001191_KFEB_Green_Algae_2_samples_combined.p1, Haeplu_2001189_KFEB_Green_Algae_2_samples_combined.p1	Hafret_2074838_FXHG_Green_Algae.p1	Halmar_2018673_ALZF_Green_Algae.p1, Halmar_2017652_ALZF_Green_Algae.p1	Helpla_2008440_AJAU_Green_Algae.p1		Hetina_2030821_IRYH_Green_Algae.p1	Igntet_2002431_KADG_Green_Algae.p1	Lepobo_2025176_ZNUM_Green_Algae.p1	Lobros_2052488_JKKI_Green_Algae.p1	Lobseg_2039951_OFUE_Green_Algae.p1, Lobseg_2040521_OFUE_Green_Algae.p1		Miccon24180_rna-gnl|WGS_LHPF|mrna.C2E20_6306	Mickue_2007622_EATP_Green_Algae_2_samples_combined.p1	Micpus1545_47387.3.0.228	MicpusNOUM17_mRNA5938	Micsp._2041345_FOYQ_Green_Algae.p1	Monneg_rna-XM_014039422.1, Monneg_rna-XM_014047635.1		MyrbiaSAG882_k25_Locus_408_Transcript_3_1.p1	MyrbisSAG2043_jg7416.t1	Nanato_2025437_MFYC_Green_Algae.p2	Neocsp._2003487_USIX_Green_Algae.p2			Neppyr_2029901_ISIM_Green_Algae.p2		Oedcar_2072050_DVYE_Green_Algae.p1, Oedcar_2069634_DVYE_Green_Algae.p1	Oedfov_2052789_SDPC_Green_Algae.p2, Oedfov_2060489_SDPC_Green_Algae.p1, Oedfov_2052117_SDPC_Green_Algae.p1	Oltvir_2000475_NSTT_Green_Algae_2_samples_combined.p1	Ooggig_2039625_XDLL_Green_Algae.p2, Ooggig_2039168_XDLL_Green_Algae.p1	Ostluc_33243.2.0.231	Osttau_mRNA_7154	Panmor_2051705_RYJX_Green_Algae.p1	Parkes_jg4044.t1			Peddup_3154702_JRDV_Green_Algae_3_samples_combined.p1, Peddup_3031419_JRDV_Green_Algae_3_samples_combined.p1, Peddup_3031420_JRDV_Green_Algae_3_samples_combined.p1				Phalen_2007103_ZIVZ_Green_Algae.p1, Phalen_2007104_ZIVZ_Green_Algae.p1		PicspRCC4223_RCC4223.07g01880.1			Plater_2021016_LETF_Green_Algae.p1	Pracap_2000348_XMCL_Green_Algae.p1		Pracri_2017117_WCLV_Green_Algae.p1	Prowic_jg9359.t1, Prowic_jg9361.t1, Prowic_jg1424.t1		Psepri_SRR11611235_Pseudochlorella_pringsheimii_DRAP_k25_Locus_3764_Transcript_5_1.p1	Pteang_2046237_LNIL_Green_Algae.p2	Ptesp._2041025_ACRY_Green_Algae.p1		Pyrpar_2070011_TNAW_Green_Algae.p1, Pyrpar_2009600_TNAW_Green_Algae.p1	Schdub_2009284_FMVB_Green_Algae.p1		Speexs_2022048_MXDS_Green_Algae.p1		Steplu_2005367_ZLQE_Green_Algae.p1		Stihel_2054582_JMUI_Green_Algae.p1, Stihel_2050546_JMUI_Green_Algae.p2	SymirrSAG2036_jg3289.t1	Tetchu_2062557_HVNO_Green_Algae.p1	Tetcor_2007896_DUMA_Green_Algae.p1	Tetdim_2011286_PZIF_Green_Algae.p1	Tetstr_2005953_HHXJ_Green_Algae.p1		Trearb_2025800_NKXU_Green_Algae.p1	TrespOTU1_jg7612.t1	TrespOTU3_jg9208.t1	TrespOTU5_jg133.t1	TrespTZW2008_jg3631.t1				Urobel_2041499_RAWF_Green_Algae.p1	Urosp._2039810_ISGT_Green_Algae.p2, Urosp._2003287_ISGT_Green_Algae.p1	Vitsp._2050701_QWRA_Green_Algae.p1, Vitsp._2049733_QWRA_Green_Algae.p1, Vitsp._2052658_QWRA_Green_Algae.p1	Volaur_2030374_POIR_Green_Algae_2_samples_combined.p1, Volaur_2030376_POIR_Green_Algae_2_samples_combined.p1, Volaur_2030375_POIR_Green_Algae_2_samples_combined.p1, Volaur_2004796_POIR_Green_Algae_2_samples_combined.p1, Volaur_2004797_POIR_Green_Algae_2_samples_combined.p1		Volglo_2050740_ISPU_Green_Algae.p1	Watren_k25_Locus_4691_Transcript_6_1.p1
N0.HOG0006691	OG0003469	n0	Acrsp._2006338_JIWJ_Green_Algae.p2		ApafusSAG2523_jg5614.t1, ApafusSAG2523_jg1033.t1	ApalobSAG2145_jg8840.t1	Aphrep_2084416_IJMT_Green_Algae.p1	Astglo_Aster-02616	Astgra_2011518_ZFXU_Green_Algae_4_samples_combined.p3	Auxpro_rna-XM_011398211.1	AuxproUTEX25_rna-gnl|WGS_QOKY|APUTEX25_00004264-RA	Batpra_rna-XM_007510652.1		Bolpil_2035817_LSHT_Green_Algae.p1	Botbra_Bobra.0214s0009.1.v2.1	Botsud_2038604_VJDZ_Green_Algae.p1	Botter_2005155_QYXY_Green_Algae.p2	Brasub_2008275_GUBD_Green_Algae.p1	Bryplu_2026444_JTIG_Green_Algae.p1	Carcru_2055550_VIAU_Green_Algae.p1	Carobt_2054039_RUIF_Green_Algae.p2		Chaorb_2071181_BAZF_Green_Algae.p2	Chlbil_3139467_SRGS_Green_Algae_2_samples_combined.p2	Chlcri_2005062_BCYF_Green_Algae.p2	Chlmic_2041378_QRTH_Green_Algae.p1		Chlmoe_2033075_JRGZ_Green_Algae.p1	Chlnoc_2052751_VALZ_Green_Algae.p1	Chlole_2048765_PRIQ_Green_Algae.p2		Chlrei_Cre07.g342250.t1.2.v5.5	Chlret_3130495_ZLBP_Green_Algae_2_samples_combined.p1	Chlros_2007922_AJUW_Green_Algae.p1	Chlsor1602_rna-gnl|WGS_LHPG|mrna.C2E21_3954	Chlsp._2115460_XOZZ_Green_Algae_2_samples_combined.p2, Chlsp._2112828_XOZZ_Green_Algae_2_samples_combined.p2	Chlsub_2092996_GFUR_Green_Algae.p1	Chltug_2001456_UTRE_Green_Algae.p2, Chltug_2001457_UTRE_Green_Algae.p2	Chlvar_gw1.12.398.1	Chrzof_Cz09g00260.t1.v5.2.3		Cocpra_2020401_XJGM_Green_Algae.p1	CocpriSAG2167_jg8537.t1	CocsubC169_rna-gnl|jgi|COCSUDRAFT_mRNA83446	Codfra_2001774_GYBH_Green_Algae.p2, Codfra_2001775_GYBH_Green_Algae.p2	Deshal_2022518_KSFK_Green_Algae.p3	Dolten_2004232_XOAL_Green_Algae.p7, Dolten_2004233_XOAL_Green_Algae.p5	Dunsal_Dusal.1602s00002.1.v1.0	Dunter_2037278_WDWX_Green_Algae_UTEX_LB_1000.p1	Dunvir_2005692_SYJM_Green_Algae.p1	EllbilSAG24580_jg1117.t1, EllbilSAG24580_jg8139.t1	Ellmar_SRR5133332_Elliptochloris_marina_DRAP_k65_Locus_552_Transcript_1_1.p2	Erevir_2014954_MNCB_Green_Algae.p2, Erevir_2014957_MNCB_Green_Algae.p1, Erevir_2014955_MNCB_Green_Algae.p1	Ettole_2011463_EEJO_Green_Algae.p4	Eudele_2055771_RNAT_Green_Algae.p1	Fritub_2046963_VFIV_Green_Algae.p3	Gemsp._2032310_PFUD_Green_Algae.p1	Gollon_2002525_BZSH_Green_Algae.p2	Gonpec_2049603_KUJU_Green_Algae.p1	Haeplu_2024031_KFEB_Green_Algae_2_samples_combined.p1	Hafret_2079197_FXHG_Green_Algae.p1	Halmar_2018082_ALZF_Green_Algae.p1	Helpla_2008212_AJAU_Green_Algae.p4	HelspATCC50920_rna-gnl|ubcbot|H632_c1048p0_mRNA	Hetina_2033658_IRYH_Green_Algae.p1	Igntet_2042782_KADG_Green_Algae.p1	Lepobo_2025875_ZNUM_Green_Algae.p5	Lobros_2057852_JKKI_Green_Algae.p5	Lobseg_2008701_OFUE_Green_Algae.p2, Lobseg_2008702_OFUE_Green_Algae.p1	Mansqu_2003745_QXSZ_Green_Algae.p3, Mansqu_2003746_QXSZ_Green_Algae.p4	Miccon24180_rna-gnl|WGS_LHPF|mrna.C2E20_4479	Mickue_2004572_EATP_Green_Algae_2_samples_combined.p1	Micpus1545_33990.3.0.228	MicpusNOUM17_mRNA4113	Micsp._2036898_FOYQ_Green_Algae.p2		Monopi_2045544_BTFM_Green_Algae.p1		MyrbisSAG2043_jg10292.t1	Nanato_2004068_MFYC_Green_Algae.p1	Neocsp._2008381_USIX_Green_Algae.p5	Neosp._2019734_GJIY_Green_Algae.p2	Nepoli_2047588_MMKU_Green_Algae.p1	Neppyr_2034673_ISIM_Green_Algae.p4	Ochlsp._2006508_CQQP_Green_Algae.p2, Ochlsp._2068781_CQQP_Green_Algae.p1, Ochlsp._2060050_CQQP_Green_Algae.p1	Oedcar_2011296_DVYE_Green_Algae.p1	Oedfov_2070156_SDPC_Green_Algae.p1	Oltvir_2041136_NSTT_Green_Algae_2_samples_combined.p2	Ooggig_2010937_XDLL_Green_Algae.p2	Ostluc_8744.2.0.231	Osttau_mRNA_7343	Panmor_2004266_RYJX_Green_Algae.p6	Parkes_jg8292.t1	PaupetSAG2240_k25_Locus_6804_Transcript_2_1.p3	PauproSAG2392_k25_Locus_9636_Transcript_2_1.p1	Peddup_3025423_JRDV_Green_Algae_3_samples_combined.p1	Pedmin_2019547_RRSV_Green_Algae.p1	Pedtub_2017579_PUAN_Green_Algae.p1	Perper_2006727_OAEZ_Green_Algae.p2	Phalen_2000801_ZIVZ_Green_Algae.p3	Picsal_2002943_TGNL_Green_Algae.p3	PicspRCC4223_RCC4223.10g02330.1	Pirsal_2024700_NQYP_Green_Algae.p1	Plalae_2002821_CBNG_Green_Algae.p2, Plalae_2002823_CBNG_Green_Algae.p2	Plater_2023132_LETF_Green_Algae.p2	Pracap_2012686_XMCL_Green_Algae.p1	Pracol_PRCOL_00004688-RA	Pracri_2003286_WCLV_Green_Algae.p1	Prowic_jg4972.t1, Prowic_jg8067.t1	Psemar_2015690_JMTE_Green_Algae.p1	Psepri_SRR11611235_Pseudochlorella_pringsheimii_DRAP_k25_Locus_5681_Transcript_1_1.p4	Pteang_2048616_LNIL_Green_Algae.p1	Ptesp._2005562_ACRY_Green_Algae.p5	Pycpro_2013018_MXEZ_Green_Algae.p1	Pyrpar_2014650_TNAW_Green_Algae.p2	Schdub_2000074_FMVB_Green_Algae.p2	Scosp._2026330_EGNB_Green_Algae.p2	Speexs_2025453_MXDS_Green_Algae.p2	Spesim_2020410_ENAU_Green_Algae.p2	Steplu_2026454_ZLQE_Green_Algae.p1	Stibac_2005636_WXRI_Green_Algae.p3	Stihel_2051428_JMUI_Green_Algae.p1	SymirrSAG2036_jg6528.t1	Tetchu_2065939_HVNO_Green_Algae.p2	Tetcor_2032662_DUMA_Green_Algae.p1	Tetdim_2052954_PZIF_Green_Algae.p1	Tetstr_2039707_HHXJ_Green_Algae.p3		Trearb_2027152_NKXU_Green_Algae.p2	TrespOTU1_jg5340.t1	TrespOTU3_jg274.t1	TrespOTU5_jg2484.t1	TrespTZW2008_jg7987.t1	Ulvend_2034565_OQON_Green_Algae.p3			Urobel_2004732_RAWF_Green_Algae.p2	Urosp._2041185_ISGT_Green_Algae.p3	Vitsp._2056006_QWRA_Green_Algae.p1	Volaur_2164551_POIR_Green_Algae_2_samples_combined.p1	Volcar_Vocar.0067s0034.1.v2.1	Volglo_2009676_ISPU_Green_Algae.p3	Watren_k25_Locus_1353_Transcript_14_1.p6, Watren_k31_Locus_2540_Transcript_4_1.p3
N0.HOG0006692	OG0003470	n0	Acrsp._2006430_JIWJ_Green_Algae.p1	Anksp._2028607_OTQG_Green_Algae.p2		ApalobSAG2145_jg5695.t1	Aphrep_2019047_IJMT_Green_Algae.p1	Astglo_e_gw1.00079.199.1_t	Astgra_2007602_ZFXU_Green_Algae_4_samples_combined.p1, Astgra_2056193_ZFXU_Green_Algae_4_samples_combined.p1	Auxpro_rna-XM_011403490.1	AuxproUTEX25_rna-gnl|WGS_QOKY|APUTEX25_00001833-RA			Bolpil_2005906_LSHT_Green_Algae.p1	Botbra_Bobra.0137s0030.1.v2.1	Botsud_2038140_VJDZ_Green_Algae.p2	Botter_2045423_QYXY_Green_Algae.p1	Brasub_2043277_GUBD_Green_Algae.p1	Bryplu_2003206_JTIG_Green_Algae.p1	Carcru_2000672_VIAU_Green_Algae.p1	Carobt_2051656_RUIF_Green_Algae.p2		Chaorb_2068628_BAZF_Green_Algae.p1	Chlbil_3135145_SRGS_Green_Algae_2_samples_combined.p1, Chlbil_3003251_SRGS_Green_Algae_2_samples_combined.p2	Chlcri_2046032_BCYF_Green_Algae.p1	Chlmic_2037160_QRTH_Green_Algae.p1	Chlmin_2035054_MWAN_Green_Algae.p2	Chlmoe_2035460_JRGZ_Green_Algae.p1	Chlnoc_2005562_VALZ_Green_Algae.p2	Chlole_2006308_PRIQ_Green_Algae.p1	Chloog_2028253_IHOI_Green_Algae.p1	Chlrei_Cre10.g458550.t1.2.v5.5	Chlret_3126925_ZLBP_Green_Algae_2_samples_combined.p1, Chlret_3021660_ZLBP_Green_Algae_2_samples_combined.p1	Chlros_2009744_AJUW_Green_Algae.p1	Chlsor1602_rna-gnl|WGS_LHPG|mrna.C2E21_8072	Chlsp._2114515_XOZZ_Green_Algae_2_samples_combined.p1, Chlsp._2113689_XOZZ_Green_Algae_2_samples_combined.p1	Chlsub_2014365_GFUR_Green_Algae.p1	Chltug_2011299_UTRE_Green_Algae.p1, Chltug_2087922_UTRE_Green_Algae.p3		Chrzof_Cz08g14210.t1.v5.2.3		Cocpra_2021229_XJGM_Green_Algae.p1	CocpriSAG2167_jg4686.t1	CocsubC169_rna-gnl|jgi|COCSUDRAFT_mRNA33901	Codfra_2020804_GYBH_Green_Algae.p1	Deshal_2003036_KSFK_Green_Algae.p2	Dolten_2042465_XOAL_Green_Algae.p3	Dunsal_Dusal.0052s00033.1.v1.0	Dunter_2042880_WDWX_Green_Algae_UTEX_LB_1000.p2	Dunvir_2002867_SYJM_Green_Algae.p2, Dunvir_2002868_SYJM_Green_Algae.p2	EllbilSAG24580_jg8199.t1	Ellmar_SRR5133332_Elliptochloris_marina_DRAP_k65_Locus_5710_Transcript_5_1.p8	Erevir_2033824_MNCB_Green_Algae.p2	Ettole_2008023_EEJO_Green_Algae.p3, Ettole_2008024_EEJO_Green_Algae.p1	Eudele_2057325_RNAT_Green_Algae.p2	Fritub_2002408_VFIV_Green_Algae.p2	Gemsp._2002608_PFUD_Green_Algae.p1	Gollon_2031490_BZSH_Green_Algae.p1	Gonpec_2000739_KUJU_Green_Algae.p6	Haeplu_2003820_KFEB_Green_Algae_2_samples_combined.p1, Haeplu_2003821_KFEB_Green_Algae_2_samples_combined.p1	Hafret_2081737_FXHG_Green_Algae.p1	Halmar_2018740_ALZF_Green_Algae.p1	Helpla_2037441_AJAU_Green_Algae.p4		Hetina_2007245_IRYH_Green_Algae.p2	Igntet_2042421_KADG_Green_Algae.p2	Lepobo_2021626_ZNUM_Green_Algae.p1	Lobros_2057218_JKKI_Green_Algae.p4	Lobseg_2046416_OFUE_Green_Algae.p2		Miccon24180_rna-gnl|WGS_LHPF|mrna.C2E20_0048	Mickue_2008090_EATP_Green_Algae_2_samples_combined.p4			Micsp._2039749_FOYQ_Green_Algae.p3	Monneg_rna-XM_014037609.1	Monopi_2045969_BTFM_Green_Algae.p1		MyrbisSAG2043_jg865.t1	Nanato_2029759_MFYC_Green_Algae.p2	Neocsp._2003639_USIX_Green_Algae.p2	Neosp._2015612_GJIY_Green_Algae.p1	Nepoli_2046170_MMKU_Green_Algae.p1		Ochlsp._2068549_CQQP_Green_Algae.p1, Ochlsp._2068720_CQQP_Green_Algae.p1	Oedcar_2073674_DVYE_Green_Algae.p1	Oedfov_2064863_SDPC_Green_Algae.p1	Oltvir_2040660_NSTT_Green_Algae_2_samples_combined.p2	Ooggig_2048651_XDLL_Green_Algae.p2			Panmor_2061053_RYJX_Green_Algae.p1	Parkes_jg11235.t1	PaupetSAG2240_k25_Locus_4809_Transcript_6_1.p1, PaupetSAG2240_k65_Locus_17057_Transcript_1_1.p2	PauproSAG2392_k61_Locus_7246_Transcript_3_1.p2	Peddup_3019956_JRDV_Green_Algae_3_samples_combined.p1, Peddup_3019958_JRDV_Green_Algae_3_samples_combined.p1, Peddup_3019957_JRDV_Green_Algae_3_samples_combined.p1, Peddup_3022377_JRDV_Green_Algae_3_samples_combined.p1	Pedmin_2019395_RRSV_Green_Algae.p1	Pedtub_2020008_PUAN_Green_Algae.p1	Perper_2000649_OAEZ_Green_Algae.p2	Phalen_2006682_ZIVZ_Green_Algae.p1		PicspRCC4223_RCC4223.132g00080.1, PicspRCC4223_RCC4223.04g03010.1	Pirsal_2027305_NQYP_Green_Algae.p1	Plalae_2037392_CBNG_Green_Algae.p1	Plater_2020166_LETF_Green_Algae.p1	Pracap_2003057_XMCL_Green_Algae.p3	Pracol_PRCOL_00004350-RA	Pracri_2004190_WCLV_Green_Algae.p3	Prowic_jg10320.t1, Prowic_jg9207.t1	Psemar_2001433_JMTE_Green_Algae.p1, Psemar_2001434_JMTE_Green_Algae.p1	Psepri_SRR11611237_Pseudochlorella_pringsheimii_DRAP2_k49_Locus_1407_Transcript_1_1.p1, Psepri_SRR11611238_Pseudochlorella_pringsheimii_DRAP2_k25_Locus_5675_Transcript_1_1.p1, Psepri_SRR11611236_Pseudochlorella_pringsheimii_DRAP_k25_Locus_5026_Transcript_1_1.p1, Psepri_SRR11611235_Pseudochlorella_pringsheimii_DRAP_CL446Contig1_1.p5	Pteang_2002324_LNIL_Green_Algae.p1	Ptesp._2005270_ACRY_Green_Algae.p2	Pycpro_2003949_MXEZ_Green_Algae.p1	Pyrpar_2072753_TNAW_Green_Algae.p1	Schdub_2032942_FMVB_Green_Algae.p1	Scosp._2029386_EGNB_Green_Algae.p1	Speexs_2026247_MXDS_Green_Algae.p2	Spesim_2019458_ENAU_Green_Algae.p2	Steplu_2027991_ZLQE_Green_Algae.p2	Stibac_2029416_WXRI_Green_Algae.p1	Stihel_2054737_JMUI_Green_Algae.p1	SymirrSAG2036_jg10239.t1	Tetchu_2003284_HVNO_Green_Algae.p2	Tetcor_2010002_DUMA_Green_Algae.p1, Tetcor_2028940_DUMA_Green_Algae.p1	Tetdim_2001646_PZIF_Green_Algae.p2	Tetstr_2007295_HHXJ_Green_Algae.p2		Trearb_2006168_NKXU_Green_Algae.p5	TrespOTU1_jg3122.t1	TrespOTU3_jg1676.t1	TrespOTU5_jg6809.t1	TrespTZW2008_jg4028.t1	Ulvend_2031708_OQON_Green_Algae.p1	Ulvmut_UM008_0141.1	UlvproYS2018_jg9027.t1	Urobel_2039027_RAWF_Green_Algae.p1	Urosp._2008427_ISGT_Green_Algae.p1	Vitsp._2056429_QWRA_Green_Algae.p2	Volaur_2032773_POIR_Green_Algae_2_samples_combined.p1, Volaur_2032774_POIR_Green_Algae_2_samples_combined.p1	Volcar_Vocar.0020s0169.1.v2.1	Volglo_2049100_ISPU_Green_Algae.p2	Watren_k31_Locus_3180_Transcript_3_1.p3, Watren_k61_Locus_3828_Transcript_3_1.p3, Watren_k61_Locus_3828_Transcript_3_1.p9
N0.HOG0006693	OG0003471	n0	Acrsp._2006538_JIWJ_Green_Algae.p2	Anksp._2028841_OTQG_Green_Algae.p3			Aphrep_2082511_IJMT_Green_Algae.p1, Aphrep_2075858_IJMT_Green_Algae.p1, Aphrep_2002445_IJMT_Green_Algae.p1, Aphrep_2070997_IJMT_Green_Algae.p1, Aphrep_2089630_IJMT_Green_Algae.p1		Astgra_2055284_ZFXU_Green_Algae_4_samples_combined.p1			Batpra_rna-XM_007510002.1	Blarhi_2063954_VHIJ_Green_Algae.p2	Bolpil_2035446_LSHT_Green_Algae.p1				Brasub_2046528_GUBD_Green_Algae.p1	Bryplu_2028161_JTIG_Green_Algae.p1	Carcru_2006809_VIAU_Green_Algae.p1, Carcru_2041357_VIAU_Green_Algae.p1, Carcru_2007263_VIAU_Green_Algae.p1	Carobt_2007038_RUIF_Green_Algae.p1, Carobt_2005181_RUIF_Green_Algae.p1		Chaorb_2060402_BAZF_Green_Algae.p2, Chaorb_2015345_BAZF_Green_Algae.p1	Chlbil_3003455_SRGS_Green_Algae_2_samples_combined.p2		Chlmic_2034048_QRTH_Green_Algae.p1, Chlmic_2033159_QRTH_Green_Algae.p1, Chlmic_2041719_QRTH_Green_Algae.p1	Chlmin_2006490_MWAN_Green_Algae.p1, Chlmin_2034655_MWAN_Green_Algae.p1	Chlmoe_2001886_JRGZ_Green_Algae.p1	Chlnoc_2042390_VALZ_Green_Algae.p1	Chlole_2049579_PRIQ_Green_Algae.p1		Chlrei_Cre03.g205921.t1.1.v5.5, Chlrei_Cre03.g205350.t1.1.v5.5, Chlrei_Cre03.g205300.t1.1.v5.5, Chlrei_Cre12.g534850.t1.2.v5.5, Chlrei_Cre12.g534945.t1.1.v5.5, Chlrei_Cre03.g152400.t1.1.v5.5, Chlrei_Cre03.g152425.t1.2.v5.5		Chlros_2055605_AJUW_Green_Algae.p1		Chlsp._2019264_XOZZ_Green_Algae_2_samples_combined.p1, Chlsp._2115381_XOZZ_Green_Algae_2_samples_combined.p1	Chlsub_2087206_GFUR_Green_Algae.p1	Chltug_2088033_UTRE_Green_Algae.p1		Chrzof_Cz08g05110.t1.v5.2.3					Codfra_2021287_GYBH_Green_Algae.p1	Deshal_2003246_KSFK_Green_Algae.p4, Deshal_2003247_KSFK_Green_Algae.p4, Deshal_2003246_KSFK_Green_Algae.p5, Deshal_2003247_KSFK_Green_Algae.p7	Dolten_2004290_XOAL_Green_Algae.p1	Dunsal_Dusal.0305s00015.1.v1.0, Dunsal_Dusal.1223s00002.1.v1.0	Dunter_2009174_WDWX_Green_Algae_UTEX_LB_1000.p1	Dunvir_2004488_SYJM_Green_Algae.p1, Dunvir_2000897_SYJM_Green_Algae.p1		Ellmar_SRR5133332_Elliptochloris_marina_DRAP_CL14561Contig1_1.p1	Erevir_2140520_MNCB_Green_Algae.p1		Eudele_2041188_RNAT_Green_Algae.p1, Eudele_2048879_RNAT_Green_Algae.p1		Gemsp._2003483_PFUD_Green_Algae.p1	Gollon_2006571_BZSH_Green_Algae.p1	Gonpec_2045961_KUJU_Green_Algae.p1, Gonpec_2001206_KUJU_Green_Algae.p1, Gonpec_2040913_KUJU_Green_Algae.p1	Haeplu_2020394_KFEB_Green_Algae_2_samples_combined.p1, Haeplu_2020394_KFEB_Green_Algae_2_samples_combined.p2	Hafret_2007468_FXHG_Green_Algae.p2	Halmar_2019366_ALZF_Green_Algae.p1, Halmar_2020835_ALZF_Green_Algae.p1	Helpla_2004063_AJAU_Green_Algae.p1		Hetina_2030808_IRYH_Green_Algae.p1	Igntet_2007426_KADG_Green_Algae.p1	Lepobo_2023579_ZNUM_Green_Algae.p1		Lobseg_2042131_OFUE_Green_Algae.p2, Lobseg_2005933_OFUE_Green_Algae.p2	Mansqu_2002864_QXSZ_Green_Algae.p2			Micpus1545_150117.3.0.228, Micpus1545_38106.3.0.228	MicpusNOUM17_mRNA2404, MicpusNOUM17_mRNA5380	Micsp._2036306_FOYQ_Green_Algae.p1, Micsp._2030722_FOYQ_Green_Algae.p1	Monneg_rna-XM_014040122.1	Monopi_2043951_BTFM_Green_Algae.p2, Monopi_2043927_BTFM_Green_Algae.p1, Monopi_2037777_BTFM_Green_Algae.p1	MyrbiaSAG882_k25_Locus_5288_Transcript_1_1.p1	MyrbisSAG2043_jg10211.t1	Nanato_2023911_MFYC_Green_Algae.p2		Neosp._2001315_GJIY_Green_Algae.p2, Neosp._2001316_GJIY_Green_Algae.p2	Nepoli_2000839_MMKU_Green_Algae.p1						Ooggig_2037729_XDLL_Green_Algae.p1, Ooggig_2007551_XDLL_Green_Algae.p5, Ooggig_2010642_XDLL_Green_Algae.p2		Osttau_mRNA_951	Panmor_2051158_RYJX_Green_Algae.p1		PaupetSAG2240_k37_Locus_6320_Transcript_2_1.p2	PauproSAG2392_k25_Locus_2343_Transcript_9_1.p1, PauproSAG2392_k49_Locus_2181_Transcript_5_1.p1	Peddup_3013083_JRDV_Green_Algae_3_samples_combined.p1		Pedtub_2002235_PUAN_Green_Algae.p1	Perper_2026831_OAEZ_Green_Algae.p1	Phalen_2037930_ZIVZ_Green_Algae.p2			Pirsal_2006588_NQYP_Green_Algae.p1	Plalae_2005448_CBNG_Green_Algae.p2, Plalae_2005449_CBNG_Green_Algae.p1	Plater_2024488_LETF_Green_Algae.p3										Pyrpar_2012559_TNAW_Green_Algae.p1, Pyrpar_2071304_TNAW_Green_Algae.p1, Pyrpar_2070554_TNAW_Green_Algae.p1		Scosp._2028897_EGNB_Green_Algae.p1	Speexs_2023534_MXDS_Green_Algae.p3, Speexs_2000342_MXDS_Green_Algae.p2	Spesim_2018822_ENAU_Green_Algae.p1	Steplu_2004041_ZLQE_Green_Algae.p1					Tetcor_2032257_DUMA_Green_Algae.p1, Tetcor_2033079_DUMA_Green_Algae.p1, Tetcor_2034257_DUMA_Green_Algae.p1	Tetdim_2002327_PZIF_Green_Algae.p1, Tetdim_2046179_PZIF_Green_Algae.p1, Tetdim_2049834_PZIF_Green_Algae.p1			Trearb_2021526_NKXU_Green_Algae.p1, Trearb_2023247_NKXU_Green_Algae.p1	TrespOTU1_jg7628.t1, TrespOTU1_jg7973.t1, TrespOTU1_jg2089.t1	TrespOTU3_jg4661.t1	TrespOTU5_jg11043.t1, TrespOTU5_jg10583.t1, TrespOTU5_jg11005.t1, TrespOTU5_jg1662.t1	TrespTZW2008_jg6750.t1, TrespTZW2008_jg4677.t1, TrespTZW2008_jg6749.t2, TrespTZW2008_jg10959.t1, TrespTZW2008_jg10163.t1			UlvproYS2018_jg7737.t1				Volaur_2034816_POIR_Green_Algae_2_samples_combined.p1, Volaur_2157575_POIR_Green_Algae_2_samples_combined.p1, Volaur_2037303_POIR_Green_Algae_2_samples_combined.p1, Volaur_2018923_POIR_Green_Algae_2_samples_combined.p1	Volcar_Vocar.0019s0173.1.v2.1	Volglo_2038258_ISPU_Green_Algae.p1, Volglo_2000334_ISPU_Green_Algae.p1
N0.HOG0006694	OG0003472	n0	Acrsp._2006791_JIWJ_Green_Algae.p1		ApafusSAG2523_jg1161.t1, ApafusSAG2523_jg10339.t1, ApafusSAG2523_jg2595.t1	ApalobSAG2145_jg8321.t1	Aphrep_2007357_IJMT_Green_Algae.p1, Aphrep_2016696_IJMT_Green_Algae.p1, Aphrep_2018759_IJMT_Green_Algae.p1	Astglo_Aster-06555	Astgra_2010613_ZFXU_Green_Algae_4_samples_combined.p1	Auxpro_rna-XM_011402102.1	AuxproUTEX25_rna-gnl|WGS_QOKY|APUTEX25_00004568-RA			Bolpil_2004555_LSHT_Green_Algae.p1, Bolpil_2030900_LSHT_Green_Algae.p1, Bolpil_2039453_LSHT_Green_Algae.p1	Botbra_Bobra.0115s0011.1.v2.1	Botsud_2006429_VJDZ_Green_Algae.p1	Botter_2008440_QYXY_Green_Algae.p1	Brasub_2049898_GUBD_Green_Algae.p2, Brasub_2049898_GUBD_Green_Algae.p1	Bryplu_2029737_JTIG_Green_Algae.p1	Carcru_2061315_VIAU_Green_Algae.p1			Chaorb_2070796_BAZF_Green_Algae.p1	Chlbil_3113487_SRGS_Green_Algae_2_samples_combined.p1		Chlmic_2035929_QRTH_Green_Algae.p1		Chlmoe_2026447_JRGZ_Green_Algae.p1	Chlnoc_2040712_VALZ_Green_Algae.p1	Chlole_2043660_PRIQ_Green_Algae.p1	Chloog_2023265_IHOI_Green_Algae.p1	Chlrei_Cre04.g217930.t1.1.v5.5		Chlros_2057086_AJUW_Green_Algae.p1	Chlsor1602_rna-gnl|WGS_LHPG|mrna.C2E21_7712A	Chlsp._2098743_XOZZ_Green_Algae_2_samples_combined.p1	Chlsub_2005460_GFUR_Green_Algae.p1	Chltug_2086562_UTRE_Green_Algae.p2	Chlvar_IGS.gm_16_00294	Chrzof_Cz13g08220.t1.v5.2.3, Chrzof_Cz13g08210.t1.v5.2.3, Chrzof_Cz01g38040.t1.v5.2.3		Cocpra_2003567_XJGM_Green_Algae.p1	CocpriSAG2167_jg5636.t1	CocsubC169_rna-gnl|jgi|COCSUDRAFT_mRNA60507	Codfra_2021805_GYBH_Green_Algae.p1	Deshal_2021845_KSFK_Green_Algae.p1					EllbilSAG24580_jg885.t1	Ellmar_SRR5133332_Elliptochloris_marina_DRAP_k49_Locus_3583_Transcript_1_1.p1	Erevir_2036987_MNCB_Green_Algae.p2, Erevir_2139641_MNCB_Green_Algae.p1, Erevir_2023618_MNCB_Green_Algae.p1, Erevir_2023619_MNCB_Green_Algae.p1	Ettole_2004767_EEJO_Green_Algae.p4, Ettole_2004766_EEJO_Green_Algae.p1, Ettole_2004767_EEJO_Green_Algae.p1	Eudele_2005541_RNAT_Green_Algae.p1	Fritub_2009499_VFIV_Green_Algae.p1, Fritub_2045628_VFIV_Green_Algae.p1		Gollon_2035679_BZSH_Green_Algae.p1	Gonpec_2046040_KUJU_Green_Algae.p1	Haeplu_2013847_KFEB_Green_Algae_2_samples_combined.p1, Haeplu_2013848_KFEB_Green_Algae_2_samples_combined.p1	Hafret_2015062_FXHG_Green_Algae.p1		Helpla_2008849_AJAU_Green_Algae.p4		Hetina_2022628_IRYH_Green_Algae.p1	Igntet_2001765_KADG_Green_Algae.p1	Lepobo_2026822_ZNUM_Green_Algae.p1	Lobros_2004070_JKKI_Green_Algae.p3, Lobros_2004069_JKKI_Green_Algae.p2			Miccon24180_rna-gnl|WGS_LHPF|mrna.C2E20_6459	Mickue_2042983_EATP_Green_Algae_2_samples_combined.p1			Micsp._2041829_FOYQ_Green_Algae.p1	Monneg_rna-XM_014042786.1, Monneg_rna-XM_014046812.1, Monneg_rna-XM_014043774.1		MyrbiaSAG882_k69_Locus_2138_Transcript_4_1.p1	MyrbisSAG2043_jg5000.t1	Nanato_2027841_MFYC_Green_Algae.p1, Nanato_2028129_MFYC_Green_Algae.p3		Neosp._2020708_GJIY_Green_Algae.p1	Nepoli_2009206_MMKU_Green_Algae.p1	Neppyr_2032084_ISIM_Green_Algae.p1	Ochlsp._2007893_CQQP_Green_Algae.p1, Ochlsp._2012333_CQQP_Green_Algae.p1	Oedcar_2006365_DVYE_Green_Algae.p1, Oedcar_2076908_DVYE_Green_Algae.p1	Oedfov_2012666_SDPC_Green_Algae.p1, Oedfov_2012918_SDPC_Green_Algae.p1	Oltvir_2005905_NSTT_Green_Algae_2_samples_combined.p1				Panmor_2006546_RYJX_Green_Algae.p1	Parkes_jg8190.t1	PaupetSAG2240_k65_Locus_4409_Transcript_8_1.p1	PauproSAG2392_CL1509Contig1_1.p1	Peddup_3011550_JRDV_Green_Algae_3_samples_combined.p1, Peddup_3011551_JRDV_Green_Algae_3_samples_combined.p1, Peddup_3018101_JRDV_Green_Algae_3_samples_combined.p1			Perper_2007048_OAEZ_Green_Algae.p2	Phalen_2040611_ZIVZ_Green_Algae.p1, Phalen_2006527_ZIVZ_Green_Algae.p1			Pirsal_2024807_NQYP_Green_Algae.p1, Pirsal_2001245_NQYP_Green_Algae.p1	Plalae_2030231_CBNG_Green_Algae.p1	Plater_2023067_LETF_Green_Algae.p1		Pracol_PRCOL_00005068-RA	Pracri_2017824_WCLV_Green_Algae.p1	Prowic_jg10259.t1, Prowic_jg7724.t1	Psemar_2017297_JMTE_Green_Algae.p2, Psemar_2004263_JMTE_Green_Algae.p1	Psepri_SRR11611237_Pseudochlorella_pringsheimii_DRAP2_k55_Locus_1811_Transcript_1_1.p1, Psepri_SRR11611238_Pseudochlorella_pringsheimii_DRAP2_k25_Locus_3770_Transcript_2_1.p1	Pteang_2003148_LNIL_Green_Algae.p1	Ptesp._2037915_ACRY_Green_Algae.p2, Ptesp._2000409_ACRY_Green_Algae.p1		Pyrpar_2068441_TNAW_Green_Algae.p1, Pyrpar_2067620_TNAW_Green_Algae.p1	Schdub_2003520_FMVB_Green_Algae.p1		Speexs_2025669_MXDS_Green_Algae.p1		Steplu_2028582_ZLQE_Green_Algae.p2	Stibac_2005087_WXRI_Green_Algae.p1	Stihel_2009326_JMUI_Green_Algae.p1, Stihel_2055077_JMUI_Green_Algae.p3, Stihel_2005279_JMUI_Green_Algae.p1	SymirrSAG2036_jg8843.t1		Tetcor_2008313_DUMA_Green_Algae.p1, Tetcor_2034622_DUMA_Green_Algae.p1	Tetdim_2009267_PZIF_Green_Algae.p1	Tetstr_2042106_HHXJ_Green_Algae.p1		Trearb_2028078_NKXU_Green_Algae.p3	TrespOTU1_jg12390.t1	TrespOTU3_jg47.t1	TrespOTU5_jg5213.t1	TrespTZW2008_jg3594.t1	Ulvend_2034998_OQON_Green_Algae.p1	Ulvmut_UM056_0053.1	UlvproYS2018_jg3749.t2	Urobel_2005754_RAWF_Green_Algae.p1, Urobel_2042180_RAWF_Green_Algae.p1	Urosp._2007976_ISGT_Green_Algae.p2, Urosp._2008766_ISGT_Green_Algae.p1	Vitsp._2005485_QWRA_Green_Algae.p1, Vitsp._2010926_QWRA_Green_Algae.p1	Volaur_2150002_POIR_Green_Algae_2_samples_combined.p1, Volaur_2010271_POIR_Green_Algae_2_samples_combined.p1	Volcar_Vocar.0025s0160.1.v2.1	Volglo_2051374_ISPU_Green_Algae.p1	Watren_k43_Locus_5895_Transcript_9_1.p1, Watren_k69_Locus_13793_Transcript_1_1.p2
N0.HOG0006695	OG0003473	n0	Acrsp._2028153_JIWJ_Green_Algae.p1, Acrsp._2029784_JIWJ_Green_Algae.p1, Acrsp._2031109_JIWJ_Green_Algae.p1		ApafusSAG2523_jg2465.t1, ApafusSAG2523_jg3457.t1	ApalobSAG2145_jg6124.t1		Astglo_Aster-06069	Astgra_2058618_ZFXU_Green_Algae_4_samples_combined.p1				Blarhi_2069610_VHIJ_Green_Algae.p2		Botbra_Bobra.0249s0020.1.v2.1			Brasub_2051511_GUBD_Green_Algae.p1		Carcru_2064312_VIAU_Green_Algae.p1	Carobt_2000557_RUIF_Green_Algae.p1, Carobt_2000558_RUIF_Green_Algae.p1, Carobt_2000560_RUIF_Green_Algae.p1		Chaorb_2064872_BAZF_Green_Algae.p1, Chaorb_2065862_BAZF_Green_Algae.p1, Chaorb_2063989_BAZF_Green_Algae.p1	Chlbil_3123237_SRGS_Green_Algae_2_samples_combined.p1, Chlbil_3133941_SRGS_Green_Algae_2_samples_combined.p1, Chlbil_3142805_SRGS_Green_Algae_2_samples_combined.p1, Chlbil_3142115_SRGS_Green_Algae_2_samples_combined.p1	Chlcri_2000571_BCYF_Green_Algae.p1	Chlmic_2026813_QRTH_Green_Algae.p1		Chlmoe_2006610_JRGZ_Green_Algae.p1	Chlnoc_2054478_VALZ_Green_Algae.p1	Chlole_2050657_PRIQ_Green_Algae.p1, Chlole_2045931_PRIQ_Green_Algae.p1	Chloog_2020430_IHOI_Green_Algae.p3, Chloog_2024293_IHOI_Green_Algae.p1, Chloog_2001856_IHOI_Green_Algae.p2	Chlrei_Cre07.g325762.t1.1.v5.5	Chlret_3008790_ZLBP_Green_Algae_2_samples_combined.p1, Chlret_3121026_ZLBP_Green_Algae_2_samples_combined.p1, Chlret_3114344_ZLBP_Green_Algae_2_samples_combined.p1	Chlros_2008879_AJUW_Green_Algae.p1	Chlsor1602_rna-gnl|WGS_LHPG|mrna.C2E21_9178	Chlsp._2025043_XOZZ_Green_Algae_2_samples_combined.p1, Chlsp._2018245_XOZZ_Green_Algae_2_samples_combined.p1, Chlsp._2018245_XOZZ_Green_Algae_2_samples_combined.p2	Chlsub_2000290_GFUR_Green_Algae.p1, Chlsub_2000289_GFUR_Green_Algae.p1, Chlsub_2000291_GFUR_Green_Algae.p1, Chlsub_2021655_GFUR_Green_Algae.p4, Chlsub_2021655_GFUR_Green_Algae.p3	Chltug_2018194_UTRE_Green_Algae.p1		Chrzof_Cz01g19050.t1.v5.2.3			CocpriSAG2167_jg5027.t1	CocsubC169_rna-gnl|jgi|COCSUDRAFT_mRNA1698		Deshal_2023134_KSFK_Green_Algae.p1, Deshal_2019813_KSFK_Green_Algae.p2	Dolten_2008539_XOAL_Green_Algae.p1	Dunsal_Dusal.0157s00017.1.v1.0	Dunter_2039688_WDWX_Green_Algae_UTEX_LB_1000.p1, Dunter_2043807_WDWX_Green_Algae_UTEX_LB_1000.p1	Dunvir_2040821_SYJM_Green_Algae.p1	EllbilSAG24580_jg1070.t1	Ellmar_SRR5133332_Elliptochloris_marina_DRAP_k43_Locus_579_Transcript_3_1.p1		Ettole_2009981_EEJO_Green_Algae.p2, Ettole_2003467_EEJO_Green_Algae.p4, Ettole_2003468_EEJO_Green_Algae.p3	Eudele_2010935_RNAT_Green_Algae.p1	Fritub_2034119_VFIV_Green_Algae.p1	Gemsp._2023939_PFUD_Green_Algae.p1		Gonpec_2052267_KUJU_Green_Algae.p1	Haeplu_2023699_KFEB_Green_Algae_2_samples_combined.p1, Haeplu_2023700_KFEB_Green_Algae_2_samples_combined.p1	Hafret_2017806_FXHG_Green_Algae.p1				Hetina_2036965_IRYH_Green_Algae.p1		Lepobo_2002919_ZNUM_Green_Algae.p3	Lobros_2011168_JKKI_Green_Algae.p4, Lobros_2011168_JKKI_Green_Algae.p1	Lobseg_2003893_OFUE_Green_Algae.p1	Mansqu_2010432_QXSZ_Green_Algae.p1	Miccon24180_rna-gnl|WGS_LHPF|mrna.C2E20_5835	Mickue_2006163_EATP_Green_Algae_2_samples_combined.p1, Mickue_2033801_EATP_Green_Algae_2_samples_combined.p1	Micpus1545_51487.3.0.228	MicpusNOUM17_mRNA6912		Monneg_rna-XM_014039138.1	Monopi_2003254_BTFM_Green_Algae.p1, Monopi_2040700_BTFM_Green_Algae.p1	MyrbiaSAG882_CL1182Contig1_1.p1	MyrbisSAG2043_jg480.t1		Neocsp._2007686_USIX_Green_Algae.p1		Nepoli_2050703_MMKU_Green_Algae.p1	Neppyr_2005521_ISIM_Green_Algae.p1, Neppyr_2005522_ISIM_Green_Algae.p1		Oedcar_2002319_DVYE_Green_Algae.p1		Oltvir_2007725_NSTT_Green_Algae_2_samples_combined.p1	Ooggig_2004024_XDLL_Green_Algae.p1	Ostluc_92546.2.0.231	Osttau_mRNA_4785	Panmor_2064454_RYJX_Green_Algae.p1	Parkes_jg7347.t1	PaupetSAG2240_CL6098Contig1_1.p2, PaupetSAG2240_k49_Locus_11340_Transcript_1_1.p2, PaupetSAG2240_CL5853Contig1_1.p1, PaupetSAG2240_CL5459Contig1_1.p3	PauproSAG2392_k25_Locus_11834_Transcript_1_1.p1	Peddup_3036415_JRDV_Green_Algae_3_samples_combined.p1	Pedmin_2001728_RRSV_Green_Algae.p1	Pedtub_2022778_PUAN_Green_Algae.p1		Phalen_2051863_ZIVZ_Green_Algae.p1		PicspRCC4223_RCC4223.04g03390.1		Plalae_2001587_CBNG_Green_Algae.p3, Plalae_2026068_CBNG_Green_Algae.p1	Plater_2003557_LETF_Green_Algae.p1		Pracol_PRCOL_00000959-RA		Prowic_jg4094.t1			Pteang_2009022_LNIL_Green_Algae.p2	Ptesp._2006023_ACRY_Green_Algae.p1		Pyrpar_2078716_TNAW_Green_Algae.p1	Schdub_2038341_FMVB_Green_Algae.p1	Scosp._2002817_EGNB_Green_Algae.p1	Speexs_2027386_MXDS_Green_Algae.p1, Speexs_2004026_MXDS_Green_Algae.p1, Speexs_2004026_MXDS_Green_Algae.p2	Spesim_2021523_ENAU_Green_Algae.p3, Spesim_2019593_ENAU_Green_Algae.p3	Steplu_2008077_ZLQE_Green_Algae.p1	Stibac_2023888_WXRI_Green_Algae.p1	Stihel_2052490_JMUI_Green_Algae.p1, Stihel_2039134_JMUI_Green_Algae.p1, Stihel_2007479_JMUI_Green_Algae.p1	SymirrSAG2036_jg9204.t2	Tetchu_2014333_HVNO_Green_Algae.p1	Tetcor_2004693_DUMA_Green_Algae.p1	Tetdim_2016537_PZIF_Green_Algae.p1	Tetstr_2008915_HHXJ_Green_Algae.p1, Tetstr_2041557_HHXJ_Green_Algae.p1		Trearb_2004651_NKXU_Green_Algae.p1	TrespOTU1_jg5246.t1	TrespOTU3_jg7278.t1	TrespOTU5_jg2166.t1	TrespTZW2008_jg8581.t1	Ulvend_2035826_OQON_Green_Algae.p1	Ulvmut_UM008_0029.1	UlvproYS2018_jg8764.t1			Vitsp._2058992_QWRA_Green_Algae.p1	Volaur_2034274_POIR_Green_Algae_2_samples_combined.p1	Volcar_Vocar.0021s0107.1.v2.1	Volglo_2051926_ISPU_Green_Algae.p1
N0.HOG0006696	OG0003474	n0	Acrsp._2036939_JIWJ_Green_Algae.p1, Acrsp._2029733_JIWJ_Green_Algae.p1		ApafusSAG2523_jg5872.t1	ApalobSAG2145_jg10552.t1		Astglo_fgenesh1_pg.00067_23_208_t	Astgra_2057945_ZFXU_Green_Algae_4_samples_combined.p1	Auxpro_rna-XM_011400734.1	AuxproUTEX25_rna-gnl|WGS_QOKY|APUTEX25_00003281-RA	Batpra_rna-XM_007509484.1	Blarhi_2012785_VHIJ_Green_Algae.p1	Bolpil_2037003_LSHT_Green_Algae.p1	Botbra_Bobra.0327s0008.1.v2.1	Botsud_2039203_VJDZ_Green_Algae.p1	Botter_2002055_QYXY_Green_Algae.p1	Brasub_2049590_GUBD_Green_Algae.p1	Bryplu_2027921_JTIG_Green_Algae.p1	Carcru_2061828_VIAU_Green_Algae.p1	Carobt_2006582_RUIF_Green_Algae.p1		Chaorb_2068188_BAZF_Green_Algae.p1	Chlbil_3030663_SRGS_Green_Algae_2_samples_combined.p2		Chlmic_2001243_QRTH_Green_Algae.p1		Chlmoe_2025616_JRGZ_Green_Algae.p2, Chlmoe_2029563_JRGZ_Green_Algae.p1	Chlnoc_2052838_VALZ_Green_Algae.p1	Chlole_2043164_PRIQ_Green_Algae.p1	Chloog_2022243_IHOI_Green_Algae.p2	Chlrei_Cre02.g081450.t1.2.v5.5	Chlret_3127577_ZLBP_Green_Algae_2_samples_combined.p1	Chlros_2055402_AJUW_Green_Algae.p1	Chlsor1602_rna-gnl|WGS_LHPG|mrna.C2E21_2612	Chlsp._2118510_XOZZ_Green_Algae_2_samples_combined.p1, Chlsp._2012428_XOZZ_Green_Algae_2_samples_combined.p1, Chlsp._2012429_XOZZ_Green_Algae_2_samples_combined.p1	Chlsub_2021778_GFUR_Green_Algae.p1	Chltug_2011643_UTRE_Green_Algae.p1		Chrzof_Cz14g16130.t1.v5.2.3		Cocpra_2003986_XJGM_Green_Algae.p2	CocpriSAG2167_jg3329.t1	CocsubC169_rna-gnl|jgi|COCSUDRAFT_mRNA54687	Codfra_2020079_GYBH_Green_Algae.p1	Deshal_2021315_KSFK_Green_Algae.p1	Dolten_2039482_XOAL_Green_Algae.p1, Dolten_2039388_XOAL_Green_Algae.p1	Dunsal_Dusal.0369s00011.1.v1.0	Dunter_2002907_WDWX_Green_Algae_UTEX_LB_1000.p1, Dunter_2002908_WDWX_Green_Algae_UTEX_LB_1000.p1, Dunter_2002909_WDWX_Green_Algae_UTEX_LB_1000.p1	Dunvir_2005821_SYJM_Green_Algae.p1	EllbilSAG24580_jg4417.t1	Ellmar_SRR5133332_Elliptochloris_marina_DRAP_CL8463Contig1_1.p1	Erevir_2039300_MNCB_Green_Algae.p1	Ettole_2039247_EEJO_Green_Algae.p1	Eudele_2051053_RNAT_Green_Algae.p2, Eudele_2005609_RNAT_Green_Algae.p1	Fritub_2008971_VFIV_Green_Algae.p1	Gemsp._2036289_PFUD_Green_Algae.p2	Gollon_2031658_BZSH_Green_Algae.p1	Gonpec_2032932_KUJU_Green_Algae.p3	Haeplu_2024211_KFEB_Green_Algae_2_samples_combined.p2	Hafret_2012267_FXHG_Green_Algae.p1	Halmar_2019684_ALZF_Green_Algae.p1	Helpla_2034553_AJAU_Green_Algae.p1	HelspATCC50920_rna-gnl|ubcbot|H632_c1480p0_mRNA	Hetina_2005681_IRYH_Green_Algae.p1	Igntet_2008958_KADG_Green_Algae.p1	Lepobo_2022908_ZNUM_Green_Algae.p1	Lobros_2006775_JKKI_Green_Algae.p4, Lobros_2050835_JKKI_Green_Algae.p1	Lobseg_2003119_OFUE_Green_Algae.p1	Mansqu_2005695_QXSZ_Green_Algae.p2, Mansqu_2005696_QXSZ_Green_Algae.p3, Mansqu_2005697_QXSZ_Green_Algae.p2, Mansqu_2040873_QXSZ_Green_Algae.p2	Miccon24180_rna-gnl|WGS_LHPF|mrna.C2E20_3119	Mickue_2041201_EATP_Green_Algae_2_samples_combined.p1	Micpus1545_51325.3.0.228	MicpusNOUM17_mRNA8169	Micsp._2039242_FOYQ_Green_Algae.p1	Monneg_rna-XM_014049028.1, Monneg_rna-XM_014042211.1	Monopi_2041770_BTFM_Green_Algae.p1		MyrbisSAG2043_jg8702.t1	Nanato_2025699_MFYC_Green_Algae.p2, Nanato_2026462_MFYC_Green_Algae.p1		Neosp._2001943_GJIY_Green_Algae.p1	Nepoli_2045471_MMKU_Green_Algae.p1	Neppyr_2005749_ISIM_Green_Algae.p2	Ochlsp._2071766_CQQP_Green_Algae.p1, Ochlsp._2072825_CQQP_Green_Algae.p1	Oedcar_2000269_DVYE_Green_Algae.p1, Oedcar_2000270_DVYE_Green_Algae.p1	Oedfov_2009138_SDPC_Green_Algae.p1	Oltvir_2040911_NSTT_Green_Algae_2_samples_combined.p1	Ooggig_2047885_XDLL_Green_Algae.p1	Ostluc_93468.2.0.231	Osttau_mRNA_1274	Panmor_2010416_RYJX_Green_Algae.p1	Parkes_jg5716.t1, Parkes_jg1202.t1	PaupetSAG2240_k25_Locus_7232_Transcript_1_1.p1	PauproSAG2392_k25_Locus_3119_Transcript_1_1.p1		Pedmin_2017602_RRSV_Green_Algae.p3	Pedtub_2020527_PUAN_Green_Algae.p1	Perper_2027401_OAEZ_Green_Algae.p1	Phalen_2008246_ZIVZ_Green_Algae.p1	Picsal_2003243_TGNL_Green_Algae.p2	PicspRCC4223_RCC4223.02g11349.1	Pirsal_2002146_NQYP_Green_Algae.p1	Plalae_2037234_CBNG_Green_Algae.p1	Plater_2021534_LETF_Green_Algae.p1	Pracap_2002760_XMCL_Green_Algae.p2		Pracri_2019116_WCLV_Green_Algae.p4	Prowic_jg1278.t1, Prowic_jg981.t1	Psemar_2018535_JMTE_Green_Algae.p2	Psepri_SRR11611235_Pseudochlorella_pringsheimii_DRAP_k69_Locus_1967_Transcript_3_1.p1, Psepri_SRR11611237_Pseudochlorella_pringsheimii_DRAP2_k25_Locus_4_Transcript_5_1.p4	Pteang_2001155_LNIL_Green_Algae.p1, Pteang_2042634_LNIL_Green_Algae.p1	Ptesp._2041581_ACRY_Green_Algae.p1	Pycpro_2003154_MXEZ_Green_Algae.p1	Pyrpar_2013562_TNAW_Green_Algae.p2	Schdub_2036541_FMVB_Green_Algae.p1	Scosp._2022883_EGNB_Green_Algae.p2, Scosp._2022759_EGNB_Green_Algae.p4	Speexs_2022738_MXDS_Green_Algae.p1	Spesim_2016445_ENAU_Green_Algae.p2	Steplu_2006312_ZLQE_Green_Algae.p1	Stibac_2028541_WXRI_Green_Algae.p1	Stihel_2005431_JMUI_Green_Algae.p2	SymirrSAG2036_jg3023.t1	Tetchu_2064382_HVNO_Green_Algae.p1	Tetcor_2010504_DUMA_Green_Algae.p2	Tetdim_2001061_PZIF_Green_Algae.p1	Tetstr_2001219_HHXJ_Green_Algae.p2		Trearb_2005962_NKXU_Green_Algae.p2	TrespOTU1_jg9349.t1	TrespOTU3_jg10671.t1	TrespOTU5_jg8225.t1	TrespTZW2008_jg5335.t1	Ulvend_2001781_OQON_Green_Algae.p1			Urobel_2038489_RAWF_Green_Algae.p1	Urosp._2007001_ISGT_Green_Algae.p2	Vitsp._2000751_QWRA_Green_Algae.p1	Volaur_2038396_POIR_Green_Algae_2_samples_combined.p1	Volcar_Vocar.0004s0468.1.v2.1	Volglo_2049081_ISPU_Green_Algae.p1	Watren_k43_Locus_25_Transcript_8_1.p4, Watren_k69_Locus_12204_Transcript_1_1.p1
N0.HOG0006697	OG0003475	n0	Acrsp._2031423_JIWJ_Green_Algae.p1	Anksp._2002474_OTQG_Green_Algae.p1, Anksp._2002473_OTQG_Green_Algae.p1	ApafusSAG2523_jg8564.t1	ApalobSAG2145_jg1240.t1	Aphrep_2017074_IJMT_Green_Algae.p2, Aphrep_2009838_IJMT_Green_Algae.p1, Aphrep_2086250_IJMT_Green_Algae.p1	Astglo_Aster-04003	Astgra_2007909_ZFXU_Green_Algae_4_samples_combined.p1, Astgra_2056106_ZFXU_Green_Algae_4_samples_combined.p1	Auxpro_rna-XM_011400256.1	AuxproUTEX25_rna-gnl|WGS_QOKY|APUTEX25_00000895-RA			Bolpil_2037508_LSHT_Green_Algae.p1	Botbra_Bobra.0156s0024.1.v2.1	Botsud_2040360_VJDZ_Green_Algae.p1	Botter_2047668_QYXY_Green_Algae.p1	Brasub_2049766_GUBD_Green_Algae.p1	Bryplu_2031347_JTIG_Green_Algae.p1	Carcru_2063442_VIAU_Green_Algae.p1	Carobt_2050565_RUIF_Green_Algae.p1		Chaorb_2003288_BAZF_Green_Algae.p1	Chlbil_3017982_SRGS_Green_Algae_2_samples_combined.p1, Chlbil_3142023_SRGS_Green_Algae_2_samples_combined.p1, Chlbil_3141573_SRGS_Green_Algae_2_samples_combined.p1, Chlbil_3137057_SRGS_Green_Algae_2_samples_combined.p1	Chlcri_2046283_BCYF_Green_Algae.p1	Chlmic_2004163_QRTH_Green_Algae.p1, Chlmic_2042037_QRTH_Green_Algae.p1	Chlmin_2003410_MWAN_Green_Algae.p2	Chlmoe_2005159_JRGZ_Green_Algae.p1, Chlmoe_2003532_JRGZ_Green_Algae.p1	Chlnoc_2006405_VALZ_Green_Algae.p1, Chlnoc_2054103_VALZ_Green_Algae.p1	Chlole_2045775_PRIQ_Green_Algae.p1, Chlole_2050942_PRIQ_Green_Algae.p1		Chlrei_Cre16.g661550.t1.2.v5.5	Chlret_3130301_ZLBP_Green_Algae_2_samples_combined.p1, Chlret_3028231_ZLBP_Green_Algae_2_samples_combined.p1, Chlret_3017742_ZLBP_Green_Algae_2_samples_combined.p1	Chlros_2008980_AJUW_Green_Algae.p2, Chlros_2008982_AJUW_Green_Algae.p1, Chlros_2058488_AJUW_Green_Algae.p2	Chlsor1602_rna-gnl|WGS_LHPG|mrna.C2E21_7591	Chlsp._2116430_XOZZ_Green_Algae_2_samples_combined.p1, Chlsp._2118848_XOZZ_Green_Algae_2_samples_combined.p1, Chlsp._2004709_XOZZ_Green_Algae_2_samples_combined.p1, Chlsp._2004710_XOZZ_Green_Algae_2_samples_combined.p1	Chlsub_2009393_GFUR_Green_Algae.p1	Chltug_2018050_UTRE_Green_Algae.p1, Chltug_2017180_UTRE_Green_Algae.p1		Chrzof_Cz02g17200.t1.v5.2.3		Cocpra_2022661_XJGM_Green_Algae.p3	CocpriSAG2167_jg9884.t1	CocsubC169_rna-gnl|jgi|COCSUDRAFT_mRNA54397	Codfra_2002218_GYBH_Green_Algae.p1	Deshal_2023482_KSFK_Green_Algae.p2	Dolten_2001846_XOAL_Green_Algae.p1, Dolten_2001847_XOAL_Green_Algae.p3, Dolten_2001848_XOAL_Green_Algae.p3, Dolten_2008193_XOAL_Green_Algae.p3	Dunsal_Dusal.0335s00012.1.v1.0	Dunter_2044052_WDWX_Green_Algae_UTEX_LB_1000.p1	Dunvir_2008396_SYJM_Green_Algae.p1				Ettole_2040198_EEJO_Green_Algae.p1	Eudele_2058733_RNAT_Green_Algae.p1	Fritub_2048638_VFIV_Green_Algae.p2	Gemsp._2034099_PFUD_Green_Algae.p1	Gollon_2035987_BZSH_Green_Algae.p1	Gonpec_2051645_KUJU_Green_Algae.p1	Haeplu_2011113_KFEB_Green_Algae_2_samples_combined.p1	Hafret_2082053_FXHG_Green_Algae.p1	Halmar_2019468_ALZF_Green_Algae.p1	Helpla_2037443_AJAU_Green_Algae.p2		Hetina_2008039_IRYH_Green_Algae.p2	Igntet_2009146_KADG_Green_Algae.p1		Lobros_2056837_JKKI_Green_Algae.p1	Lobseg_2045530_OFUE_Green_Algae.p1		Miccon24180_rna-gnl|WGS_LHPF|mrna.C2E20_1795	Mickue_2006393_EATP_Green_Algae_2_samples_combined.p1			Micsp._2006711_FOYQ_Green_Algae.p1	Monneg_rna-XM_014036056.1, Monneg_rna-XM_014040030.1			MyrbisSAG2043_jg7934.t1	Nanato_2031067_MFYC_Green_Algae.p2		Neosp._2021487_GJIY_Green_Algae.p2	Nepoli_2048439_MMKU_Green_Algae.p1	Neppyr_2035284_ISIM_Green_Algae.p1	Ochlsp._2073615_CQQP_Green_Algae.p1	Oedcar_2072143_DVYE_Green_Algae.p1	Oedfov_2008367_SDPC_Green_Algae.p1	Oltvir_2029180_NSTT_Green_Algae_2_samples_combined.p1	Ooggig_2049739_XDLL_Green_Algae.p1			Panmor_2063205_RYJX_Green_Algae.p1	Parkes_jg1426.t1	PaupetSAG2240_CL796Contig1_1.p1		Peddup_3011122_JRDV_Green_Algae_3_samples_combined.p1, Peddup_3011123_JRDV_Green_Algae_3_samples_combined.p1, Peddup_3011360_JRDV_Green_Algae_3_samples_combined.p1	Pedmin_2002393_RRSV_Green_Algae.p1	Pedtub_2019616_PUAN_Green_Algae.p1	Perper_2029138_OAEZ_Green_Algae.p2	Phalen_2048204_ZIVZ_Green_Algae.p1	Picsal_2000135_TGNL_Green_Algae.p1	PicspRCC4223_RCC4223.02g05800.1	Pirsal_2004070_NQYP_Green_Algae.p2, Pirsal_2004071_NQYP_Green_Algae.p1	Plalae_2035724_CBNG_Green_Algae.p1	Plater_2002757_LETF_Green_Algae.p1		Pracol_PRCOL_00003934-RA		Prowic_jg1345.t1, Prowic_jg6389.t1	Psemar_2004174_JMTE_Green_Algae.p3	Psepri_SRR11611235_Pseudochlorella_pringsheimii_DRAP_k43_Locus_2806_Transcript_2_1.p2, Psepri_SRR11611236_Pseudochlorella_pringsheimii_DRAP_k31_Locus_1255_Transcript_2_1.p2, Psepri_SRR11611238_Pseudochlorella_pringsheimii_DRAP2_k25_Locus_2747_Transcript_3_1.p1	Pteang_2050082_LNIL_Green_Algae.p1	Ptesp._2038007_ACRY_Green_Algae.p1	Pycpro_2003852_MXEZ_Green_Algae.p2	Pyrpar_2014792_TNAW_Green_Algae.p1, Pyrpar_2074621_TNAW_Green_Algae.p1	Schdub_2036250_FMVB_Green_Algae.p2	Scosp._2000652_EGNB_Green_Algae.p2, Scosp._2000677_EGNB_Green_Algae.p1	Speexs_2004498_MXDS_Green_Algae.p1	Spesim_2019915_ENAU_Green_Algae.p3	Steplu_2028114_ZLQE_Green_Algae.p1		Stihel_2055655_JMUI_Green_Algae.p1	SymirrSAG2036_jg6825.t1	Tetchu_2004156_HVNO_Green_Algae.p1	Tetcor_2034326_DUMA_Green_Algae.p1	Tetdim_2003333_PZIF_Green_Algae.p1	Tetstr_2041567_HHXJ_Green_Algae.p1		Trearb_2003916_NKXU_Green_Algae.p1, Trearb_2003917_NKXU_Green_Algae.p2	TrespOTU1_jg475.t1	TrespOTU3_jg1031.t1	TrespOTU5_jg9875.t1	TrespTZW2008_jg7205.t1	Ulvend_2028925_OQON_Green_Algae.p1	Ulvmut_UM056_0036.1		Urobel_2043462_RAWF_Green_Algae.p1	Urosp._2040153_ISGT_Green_Algae.p1		Volaur_2032490_POIR_Green_Algae_2_samples_combined.p1	Volcar_Vocar.0041s0060.1.v2.1	Volglo_2049925_ISPU_Green_Algae.p1	Watren_k43_Locus_1726_Transcript_6_1.p2, Watren_k31_Locus_1760_Transcript_4_1.p1, Watren_k43_Locus_1726_Transcript_6_1.p3
N0.HOG0006698	OG0003476	n0	Acrsp._2034726_JIWJ_Green_Algae.p1		ApafusSAG2523_jg10512.t1, ApafusSAG2523_jg8171.t1	ApalobSAG2145_jg6215.t1	Aphrep_2009661_IJMT_Green_Algae.p2, Aphrep_2003698_IJMT_Green_Algae.p1, Aphrep_2018482_IJMT_Green_Algae.p1	Astglo_Aster-06135		Auxpro_rna-XM_011401811.1	AuxproUTEX25_rna-gnl|WGS_QOKY|APUTEX25_00001885-RA	Batpra_rna-XM_007511134.1		Bolpil_2040178_LSHT_Green_Algae.p1		Botsud_2004705_VJDZ_Green_Algae.p3, Botsud_2010462_VJDZ_Green_Algae.p1	Botter_2010124_QYXY_Green_Algae.p1	Brasub_2002546_GUBD_Green_Algae.p1	Bryplu_2031799_JTIG_Green_Algae.p1	Carcru_2052174_VIAU_Green_Algae.p1	Carobt_2047402_RUIF_Green_Algae.p1		Chaorb_2069418_BAZF_Green_Algae.p1	Chlbil_3127663_SRGS_Green_Algae_2_samples_combined.p1, Chlbil_3013435_SRGS_Green_Algae_2_samples_combined.p1		Chlmic_2040558_QRTH_Green_Algae.p1	Chlmin_2029566_MWAN_Green_Algae.p1	Chlmoe_2030894_JRGZ_Green_Algae.p2	Chlnoc_2049132_VALZ_Green_Algae.p2	Chlole_2005083_PRIQ_Green_Algae.p1		Chlrei_Cre05.g238900.t1.1.v5.5	Chlret_3132628_ZLBP_Green_Algae_2_samples_combined.p1	Chlros_2044487_AJUW_Green_Algae.p2, Chlros_2050436_AJUW_Green_Algae.p1	Chlsor1602_rna-gnl|WGS_LHPG|mrna.C2E21_2350	Chlsp._2119026_XOZZ_Green_Algae_2_samples_combined.p1, Chlsp._2023849_XOZZ_Green_Algae_2_samples_combined.p1, Chlsp._2093005_XOZZ_Green_Algae_2_samples_combined.p1		Chltug_2090314_UTRE_Green_Algae.p1		Chrzof_Cz06g09140.t1.v5.2.3	Claglo_2005821_VBLH_Green_Algae.p1	Cocpra_2002605_XJGM_Green_Algae.p1	CocpriSAG2167_jg4776.t1	CocsubC169_rna-gnl|jgi|COCSUDRAFT_mRNA18159	Codfra_2004208_GYBH_Green_Algae.p1, Codfra_2017454_GYBH_Green_Algae.p1	Deshal_2020795_KSFK_Green_Algae.p1, Deshal_2023651_KSFK_Green_Algae.p2	Dolten_2003320_XOAL_Green_Algae.p4, Dolten_2003319_XOAL_Green_Algae.p2, Dolten_2003320_XOAL_Green_Algae.p6	Dunsal_Dusal.0269s00014.1.v1.0	Dunter_2004838_WDWX_Green_Algae_UTEX_LB_1000.p1	Dunvir_2037267_SYJM_Green_Algae.p1, Dunvir_2004160_SYJM_Green_Algae.p1	EllbilSAG24580_jg2056.t1	Ellmar_SRR5133332_Elliptochloris_marina_DRAP_k31_Locus_8829_Transcript_2_1.p1	Erevir_2142216_MNCB_Green_Algae.p1	Ettole_2040427_EEJO_Green_Algae.p1	Eudele_2055910_RNAT_Green_Algae.p1	Fritub_2045783_VFIV_Green_Algae.p1		Gollon_2025347_BZSH_Green_Algae.p1, Gollon_2032692_BZSH_Green_Algae.p1	Gonpec_2039552_KUJU_Green_Algae.p3	Haeplu_2000658_KFEB_Green_Algae_2_samples_combined.p1	Hafret_2076891_FXHG_Green_Algae.p1, Hafret_2076074_FXHG_Green_Algae.p1	Halmar_2019900_ALZF_Green_Algae.p1	Helpla_2004448_AJAU_Green_Algae.p1, Helpla_2004449_AJAU_Green_Algae.p1, Helpla_2004450_AJAU_Green_Algae.p1	HelspATCC50920_rna-gnl|ubcbot|H632_c888p1_mRNA		Igntet_2008517_KADG_Green_Algae.p1		Lobros_2007216_JKKI_Green_Algae.p1		Mansqu_2009713_QXSZ_Green_Algae.p1	Miccon24180_rna-gnl|WGS_LHPF|mrna.C2E20_0432	Mickue_2036024_EATP_Green_Algae_2_samples_combined.p1	Micpus1545_35851.3.0.228	MicpusNOUM17_mRNA2783		Monneg_rna-XM_014040664.1	Monopi_2005089_BTFM_Green_Algae.p1	MyrbiaSAG882_k55_Locus_1963_Transcript_3_1.p1	MyrbisSAG2043_jg674.t1	Nanato_2004793_MFYC_Green_Algae.p3	Neocsp._2006562_USIX_Green_Algae.p1	Neosp._2020538_GJIY_Green_Algae.p1	Nepoli_2049346_MMKU_Green_Algae.p1	Neppyr_2003708_ISIM_Green_Algae.p1	Ochlsp._2010506_CQQP_Green_Algae.p1, Ochlsp._2011030_CQQP_Green_Algae.p1	Oedcar_2073222_DVYE_Green_Algae.p1, Oedcar_2067565_DVYE_Green_Algae.p1	Oedfov_2061463_SDPC_Green_Algae.p1		Ooggig_2041170_XDLL_Green_Algae.p1	Ostluc_30562.2.0.231	Osttau_mRNA_4375	Panmor_2047422_RYJX_Green_Algae.p3	Parkes_jg9176.t2	PaupetSAG2240_CL6173Contig1_1.p1	PauproSAG2392_k31_Locus_1342_Transcript_6_1.p1	Peddup_3162451_JRDV_Green_Algae_3_samples_combined.p1, Peddup_3037598_JRDV_Green_Algae_3_samples_combined.p2		Pedtub_2020172_PUAN_Green_Algae.p1	Perper_2003216_OAEZ_Green_Algae.p1, Perper_2025004_OAEZ_Green_Algae.p1	Phalen_2042773_ZIVZ_Green_Algae.p1	Picsal_2000976_TGNL_Green_Algae.p2	PicspRCC4223_RCC4223.03g07360.1	Pirsal_2028133_NQYP_Green_Algae.p1	Plalae_2000004_CBNG_Green_Algae.p1	Plater_2024217_LETF_Green_Algae.p1	Pracap_2002486_XMCL_Green_Algae.p1	Pracol_PRCOL_00002367-RA	Pracri_2014894_WCLV_Green_Algae.p1	Prowic_jg4260.t1, Prowic_jg2717.t1, Prowic_jg737.t1	Psemar_2017964_JMTE_Green_Algae.p1	Psepri_SRR11611235_Pseudochlorella_pringsheimii_DRAP_k31_Locus_5155_Transcript_1_1.p1			Pycpro_2014990_MXEZ_Green_Algae.p1	Pyrpar_2073135_TNAW_Green_Algae.p1, Pyrpar_2062888_TNAW_Green_Algae.p2		Scosp._2029064_EGNB_Green_Algae.p1	Speexs_2027644_MXDS_Green_Algae.p2		Steplu_2007141_ZLQE_Green_Algae.p10	Stibac_2001449_WXRI_Green_Algae.p2	Stihel_2041405_JMUI_Green_Algae.p2		Tetchu_2010010_HVNO_Green_Algae.p1, Tetchu_2009659_HVNO_Green_Algae.p2	Tetcor_2005937_DUMA_Green_Algae.p1, Tetcor_2034165_DUMA_Green_Algae.p1	Tetdim_2009736_PZIF_Green_Algae.p1			Trearb_2005569_NKXU_Green_Algae.p1	TrespOTU1_jg7025.t1	TrespOTU3_jg1715.t1	TrespOTU5_jg6871.t1		Ulvend_2004766_OQON_Green_Algae.p1, Ulvend_2007079_OQON_Green_Algae.p1	Ulvmut_UM061_0049.1	UlvproYS2018_jg8043.t1	Urobel_2040244_RAWF_Green_Algae.p1		Vitsp._2048622_QWRA_Green_Algae.p2	Volaur_2164942_POIR_Green_Algae_2_samples_combined.p1	Volcar_Vocar.0003s0482.1.v2.1	Volglo_2036624_ISPU_Green_Algae.p1	Watren_CL1020Contig1_1.p3, Watren_k37_Locus_124_Transcript_21_1.p1, Watren_k49_Locus_127_Transcript_10_1.p1
N0.HOG0006699	OG0003477	n0	Acrsp._2034832_JIWJ_Green_Algae.p1			ApalobSAG2145_jg8347.t1		Astglo_e_gw1.00038.423.1_t	Astgra_2051105_ZFXU_Green_Algae_4_samples_combined.p1, Astgra_2000329_ZFXU_Green_Algae_4_samples_combined.p1		AuxproUTEX25_rna-gnl|WGS_QOKY|APUTEX25_00005617-RA	Batpra_rna-XM_007513394.1, Batpra_rna-XM_007515287.1	Blarhi_2081135_VHIJ_Green_Algae.p1, Blarhi_2082741_VHIJ_Green_Algae.p2		Botbra_Bobra.104_1s0024.1.v2.1	Botsud_2003128_VJDZ_Green_Algae.p2, Botsud_2034287_VJDZ_Green_Algae.p1	Botter_2046822_QYXY_Green_Algae.p1	Brasub_2046450_GUBD_Green_Algae.p1, Brasub_2042263_GUBD_Green_Algae.p1, Brasub_2042340_GUBD_Green_Algae.p1	Bryplu_2001597_JTIG_Green_Algae.p1	Carcru_2048887_VIAU_Green_Algae.p1, Carcru_2007474_VIAU_Green_Algae.p1			Chaorb_2065010_BAZF_Green_Algae.p1, Chaorb_2069253_BAZF_Green_Algae.p1	Chlbil_3025848_SRGS_Green_Algae_2_samples_combined.p1		Chlmic_2037848_QRTH_Green_Algae.p1		Chlmoe_2005795_JRGZ_Green_Algae.p2	Chlnoc_2050587_VALZ_Green_Algae.p1, Chlnoc_2040284_VALZ_Green_Algae.p1	Chlole_2004476_PRIQ_Green_Algae.p1		Chlrei_Cre07.g354800.t1.1.v5.5, Chlrei_Cre11.g482841.t1.1.v5.5	Chlret_3028525_ZLBP_Green_Algae_2_samples_combined.p1	Chlros_2000357_AJUW_Green_Algae.p1, Chlros_2000358_AJUW_Green_Algae.p1, Chlros_2053554_AJUW_Green_Algae.p2	Chlsor1602_rna-gnl|WGS_LHPG|mrna.C2E21_4415	Chlsp._2117324_XOZZ_Green_Algae_2_samples_combined.p1, Chlsp._2112595_XOZZ_Green_Algae_2_samples_combined.p1, Chlsp._2117667_XOZZ_Green_Algae_2_samples_combined.p1	Chlsub_2001491_GFUR_Green_Algae.p1, Chlsub_2085844_GFUR_Green_Algae.p3	Chltug_2014087_UTRE_Green_Algae.p2	Chlvar_IGS.gm_4_00008	Chrzof_Cz06g28220.t1.v5.2.3				CocsubC169_rna-gnl|jgi|COCSUDRAFT_mRNA52802	Codfra_2002536_GYBH_Green_Algae.p2	Deshal_2005121_KSFK_Green_Algae.p3	Dolten_2038670_XOAL_Green_Algae.p2	Dunsal_Dusal.0006s00034.1.v1.0, Dunsal_Dusal.0571s00004.1.v1.0	Dunter_2008956_WDWX_Green_Algae_UTEX_LB_1000.p1, Dunter_2006146_WDWX_Green_Algae_UTEX_LB_1000.p1	Dunvir_2002639_SYJM_Green_Algae.p1, Dunvir_2002640_SYJM_Green_Algae.p1, Dunvir_2033355_SYJM_Green_Algae.p1	EllbilSAG24580_jg5893.t1		Erevir_2032392_MNCB_Green_Algae.p1	Ettole_2039006_EEJO_Green_Algae.p1	Eudele_2046869_RNAT_Green_Algae.p1	Fritub_2008519_VFIV_Green_Algae.p2, Fritub_2040457_VFIV_Green_Algae.p1		Gollon_2000702_BZSH_Green_Algae.p1, Gollon_2005447_BZSH_Green_Algae.p2	Gonpec_2048783_KUJU_Green_Algae.p1	Haeplu_2090825_KFEB_Green_Algae_2_samples_combined.p1, Haeplu_2003217_KFEB_Green_Algae_2_samples_combined.p1, Haeplu_2003218_KFEB_Green_Algae_2_samples_combined.p1	Hafret_2009286_FXHG_Green_Algae.p2, Hafret_2078670_FXHG_Green_Algae.p1	Halmar_2003086_ALZF_Green_Algae.p3	Helpla_2034192_AJAU_Green_Algae.p1		Hetina_2033852_IRYH_Green_Algae.p1, Hetina_2007500_IRYH_Green_Algae.p5	Igntet_2041492_KADG_Green_Algae.p3	Lepobo_2026116_ZNUM_Green_Algae.p2	Lobros_2054728_JKKI_Green_Algae.p1		Mansqu_2041618_QXSZ_Green_Algae.p1	Miccon24180_rna-gnl|WGS_LHPF|mrna.C2E20_4343	Mickue_2042258_EATP_Green_Algae_2_samples_combined.p1	Micpus1545_154409.3.0.228, Micpus1545_70784.3.0.228	MicpusNOUM17_mRNA1068, MicpusNOUM17_mRNA201	Micsp._2039174_FOYQ_Green_Algae.p2	Monneg_rna-XM_014048692.1	Monopi_2047448_BTFM_Green_Algae.p1	MyrbiaSAG882_k25_Locus_4134_Transcript_2_1.p1	MyrbisSAG2043_jg6536.t1	Nanato_2030488_MFYC_Green_Algae.p1		Neosp._2017660_GJIY_Green_Algae.p1	Nepoli_2047663_MMKU_Green_Algae.p1	Neppyr_2029234_ISIM_Green_Algae.p1	Ochlsp._2069917_CQQP_Green_Algae.p1, Ochlsp._2013672_CQQP_Green_Algae.p1, Ochlsp._2074540_CQQP_Green_Algae.p1, Ochlsp._2072137_CQQP_Green_Algae.p1	Oedcar_2011238_DVYE_Green_Algae.p1	Oedfov_2068825_SDPC_Green_Algae.p1, Oedfov_2011628_SDPC_Green_Algae.p1	Oltvir_2005194_NSTT_Green_Algae_2_samples_combined.p1		Ostluc_35651.2.0.231, Ostluc_92118.2.0.231	Osttau_mRNA_6694, Osttau_mRNA_248		Parkes_jg9915.t1	PaupetSAG2240_k69_Locus_2280_Transcript_1_1.p1	PauproSAG2392_k25_Locus_6238_Transcript_1_1.p1			Pedtub_2017980_PUAN_Green_Algae.p1	Perper_2025915_OAEZ_Green_Algae.p1			PicspRCC4223_RCC4223.13g03380.1	Pirsal_2025608_NQYP_Green_Algae.p1	Plalae_2039504_CBNG_Green_Algae.p1	Plater_2004195_LETF_Green_Algae.p3			Pracri_2014916_WCLV_Green_Algae.p1	Prowic_jg2141.t1	Psemar_2003305_JMTE_Green_Algae.p1	Psepri_SRR11611235_Pseudochlorella_pringsheimii_DRAP_k25_Locus_8980_Transcript_1_1.p1			Pycpro_2014168_MXEZ_Green_Algae.p2		Schdub_2034104_FMVB_Green_Algae.p1		Speexs_2026761_MXDS_Green_Algae.p1, Speexs_2003700_MXDS_Green_Algae.p1	Spesim_2019236_ENAU_Green_Algae.p1	Steplu_2027988_ZLQE_Green_Algae.p2, Steplu_2003200_ZLQE_Green_Algae.p1	Stibac_2025599_WXRI_Green_Algae.p1	Stihel_2005583_JMUI_Green_Algae.p1	SymirrSAG2036_jg2895.t1	Tetchu_2006643_HVNO_Green_Algae.p1, Tetchu_2006644_HVNO_Green_Algae.p1	Tetcor_2010885_DUMA_Green_Algae.p2	Tetdim_2005342_PZIF_Green_Algae.p1, Tetdim_2015651_PZIF_Green_Algae.p1			Trearb_2023231_NKXU_Green_Algae.p1	TrespOTU1_jg10104.t1	TrespOTU3_jg3171.t1	TrespOTU5_jg4849.t1	TrespTZW2008_jg3130.t1	Ulvend_2005186_OQON_Green_Algae.p1	Ulvmut_UM100_0026.1	UlvproYS2018_jg8140.t1	Urobel_2041269_RAWF_Green_Algae.p1	Urosp._2040372_ISGT_Green_Algae.p1	Vitsp._2006508_QWRA_Green_Algae.p1, Vitsp._2055717_QWRA_Green_Algae.p1	Volaur_2020114_POIR_Green_Algae_2_samples_combined.p3	Volcar_Vocar.0011s0117.1.v2.1, Volcar_Vocar.0096s0003.1.v2.1	Volglo_2044247_ISPU_Green_Algae.p1, Volglo_2050382_ISPU_Green_Algae.p1	Watren_k31_Locus_2112_Transcript_8_1.p1, Watren_k43_Locus_2106_Transcript_4_1.p2
N0.HOG0006700	OG0003478	n0	Acrsp._2035321_JIWJ_Green_Algae.p1, Acrsp._2036531_JIWJ_Green_Algae.p1		ApafusSAG2523_jg11483.t1		Aphrep_2011391_IJMT_Green_Algae.p1	Astglo_fgenesh1_pg.00122_23_79_t	Astgra_2045667_ZFXU_Green_Algae_4_samples_combined.p2, Astgra_2006910_ZFXU_Green_Algae_4_samples_combined.p1	Auxpro_rna-XM_011401493.1	AuxproUTEX25_rna-gnl|WGS_QOKY|APUTEX25_00004060-RA	Batpra_rna-XM_007508979.1	Blarhi_2005951_VHIJ_Green_Algae.p1	Bolpil_2037415_LSHT_Green_Algae.p1, Bolpil_2036456_LSHT_Green_Algae.p1	Botbra_Bobra.0109s0013.1.v2.1		Botter_2008558_QYXY_Green_Algae.p1	Brasub_2009445_GUBD_Green_Algae.p1	Bryplu_2032801_JTIG_Green_Algae.p1	Carcru_2062155_VIAU_Green_Algae.p1	Carobt_2010999_RUIF_Green_Algae.p1		Chaorb_2008718_BAZF_Green_Algae.p1, Chaorb_2006722_BAZF_Green_Algae.p1			Chlmic_2006203_QRTH_Green_Algae.p1, Chlmic_2006203_QRTH_Green_Algae.p2				Chlole_2045959_PRIQ_Green_Algae.p1		Chlrei_Cre02.g119650.t1.1.v5.5, Chlrei_Cre05.g232751.t1.1.v5.5		Chlros_2056518_AJUW_Green_Algae.p1, Chlros_2054198_AJUW_Green_Algae.p1	Chlsor1602_rna-gnl|WGS_LHPG|mrna.C2E21_1855, Chlsor1602_rna-gnl|WGS_LHPG|mrna.C2E21_6880	Chlsp._2025989_XOZZ_Green_Algae_2_samples_combined.p1	Chlsub_2018028_GFUR_Green_Algae.p1, Chlsub_2006658_GFUR_Green_Algae.p1	Chltug_2018162_UTRE_Green_Algae.p1, Chltug_2017399_UTRE_Green_Algae.p1	Chlvar_IGS.gm_3_00429	Chrzof_Cz14g02210.t1.v5.2.3	Claglo_2046206_VBLH_Green_Algae.p1		CocpriSAG2167_jg6990.t1	CocsubC169_rna-gnl|jgi|COCSUDRAFT_mRNA58513	Codfra_2004027_GYBH_Green_Algae.p1, Codfra_2004028_GYBH_Green_Algae.p2, Codfra_2004029_GYBH_Green_Algae.p1	Deshal_2020608_KSFK_Green_Algae.p1, Deshal_2017743_KSFK_Green_Algae.p3	Dolten_2007827_XOAL_Green_Algae.p1, Dolten_2037971_XOAL_Green_Algae.p2	Dunsal_Dusal.0489s00010.1.v1.0, Dunsal_Dusal.0489s00011.1.v1.0	Dunter_2003211_WDWX_Green_Algae_UTEX_LB_1000.p1	Dunvir_2040399_SYJM_Green_Algae.p1	EllbilSAG24580_jg7949.t1	Ellmar_SRR5133332_Elliptochloris_marina_DRAP_k25_Locus_19052_Transcript_1_1.p1	Erevir_2040411_MNCB_Green_Algae.p1	Ettole_2007161_EEJO_Green_Algae.p1, Ettole_2007162_EEJO_Green_Algae.p1		Fritub_2009143_VFIV_Green_Algae.p1	Gemsp._2005474_PFUD_Green_Algae.p4, Gemsp._2032885_PFUD_Green_Algae.p1	Gollon_2033544_BZSH_Green_Algae.p1, Gollon_2007199_BZSH_Green_Algae.p2	Gonpec_2007310_KUJU_Green_Algae.p1, Gonpec_2042639_KUJU_Green_Algae.p1, Gonpec_2007310_KUJU_Green_Algae.p4	Haeplu_2002738_KFEB_Green_Algae_2_samples_combined.p1, Haeplu_2002739_KFEB_Green_Algae_2_samples_combined.p1	Hafret_2074724_FXHG_Green_Algae.p1	Halmar_2021831_ALZF_Green_Algae.p1	Helpla_2004337_AJAU_Green_Algae.p1, Helpla_2004339_AJAU_Green_Algae.p1	HelspATCC50920_rna-gnl|ubcbot|H632_c40p0_mRNA	Hetina_2002193_IRYH_Green_Algae.p1, Hetina_2033598_IRYH_Green_Algae.p1	Igntet_2046445_KADG_Green_Algae.p1	Lepobo_2026371_ZNUM_Green_Algae.p1	Lobros_2006702_JKKI_Green_Algae.p1, Lobros_2052710_JKKI_Green_Algae.p1	Lobseg_2035666_OFUE_Green_Algae.p1	Mansqu_2007261_QXSZ_Green_Algae.p1	Miccon24180_rna-gnl|WGS_LHPF|mrna.C2E20_6389A, Miccon24180_rna-gnl|WGS_LHPF|mrna.C2E20_5694, Miccon24180_rna-gnl|WGS_LHPF|mrna.C2E20_5702	Mickue_2043728_EATP_Green_Algae_2_samples_combined.p1	Micpus1545_55688.3.0.228	MicpusNOUM17_mRNA360	Micsp._2032248_FOYQ_Green_Algae.p1		Monopi_2046923_BTFM_Green_Algae.p1, Monopi_2047277_BTFM_Green_Algae.p2	MyrbiaSAG882_k31_Locus_4887_Transcript_4_1.p1	MyrbisSAG2043_jg3987.t1			Neosp._2021649_GJIY_Green_Algae.p2	Nepoli_2008268_MMKU_Green_Algae.p1		Ochlsp._2075738_CQQP_Green_Algae.p1, Ochlsp._2003959_CQQP_Green_Algae.p1			Oltvir_2042823_NSTT_Green_Algae_2_samples_combined.p1	Ooggig_2037803_XDLL_Green_Algae.p2		Osttau_mRNA_6813	Panmor_2011262_RYJX_Green_Algae.p1	Parkes_jg10777.t1	PaupetSAG2240_k25_Locus_6555_Transcript_4_1.p1	PauproSAG2392_k25_Locus_431_Transcript_1_1.p1		Pedmin_2003002_RRSV_Green_Algae.p1	Pedtub_2022094_PUAN_Green_Algae.p1	Perper_2029466_OAEZ_Green_Algae.p1	Phalen_2040711_ZIVZ_Green_Algae.p2, Phalen_2036928_ZIVZ_Green_Algae.p2, Phalen_2033037_ZIVZ_Green_Algae.p2	Picsal_2008843_TGNL_Green_Algae.p1	PicspRCC4223_RCC4223.04g03810.1	Pirsal_2028193_NQYP_Green_Algae.p1	Plalae_2001899_CBNG_Green_Algae.p1	Plater_2004159_LETF_Green_Algae.p1			Pracri_2017837_WCLV_Green_Algae.p1	Prowic_jg2125.t1	Psemar_2005128_JMTE_Green_Algae.p1	Psepri_SRR11611238_Pseudochlorella_pringsheimii_DRAP2_k25_Locus_2795_Transcript_2_1.p1	Pteang_2044330_LNIL_Green_Algae.p2	Ptesp._2033649_ACRY_Green_Algae.p1, Ptesp._2032861_ACRY_Green_Algae.p2, Ptesp._2001758_ACRY_Green_Algae.p2	Pycpro_2005850_MXEZ_Green_Algae.p1	Pyrpar_2069021_TNAW_Green_Algae.p1, Pyrpar_2078133_TNAW_Green_Algae.p1		Scosp._2028986_EGNB_Green_Algae.p1, Scosp._2023813_EGNB_Green_Algae.p1			Steplu_2006459_ZLQE_Green_Algae.p2, Steplu_2026969_ZLQE_Green_Algae.p1	Stibac_2005454_WXRI_Green_Algae.p1	Stihel_2002138_JMUI_Green_Algae.p2	SymirrSAG2036_jg8042.t1			Tetdim_2009470_PZIF_Green_Algae.p1			Trearb_2025829_NKXU_Green_Algae.p1	TrespOTU1_jg12456.t1	TrespOTU3_jg3912.t1	TrespOTU5_jg7831.t1	TrespTZW2008_jg9101.t1	Ulvend_2000637_OQON_Green_Algae.p1	Ulvmut_UM014_0126.1	UlvproYS2018_jg6903.t1	Urobel_2002145_RAWF_Green_Algae.p1	Urosp._2005314_ISGT_Green_Algae.p1		Volaur_2000014_POIR_Green_Algae_2_samples_combined.p1, Volaur_2000015_POIR_Green_Algae_2_samples_combined.p1, Volaur_2020176_POIR_Green_Algae_2_samples_combined.p1	Volcar_Vocar.0003s0450.1.v2.1	Volglo_2048824_ISPU_Green_Algae.p1, Volglo_2008931_ISPU_Green_Algae.p2	Watren_k49_Locus_1640_Transcript_7_1.p1
N0.HOG0006701	OG0003479	n0	Acrsp._2035717_JIWJ_Green_Algae.p1	Anksp._2030054_OTQG_Green_Algae.p1	ApafusSAG2523_jg4939.t1, ApafusSAG2523_jg7497.t1	ApalobSAG2145_jg2926.t1	Aphrep_2090664_IJMT_Green_Algae.p1, Aphrep_2084481_IJMT_Green_Algae.p1	Astglo_Aster-06760	Astgra_2007725_ZFXU_Green_Algae_4_samples_combined.p3	Auxpro_rna-XM_011400224.1	AuxproUTEX25_rna-gnl|WGS_QOKY|APUTEX25_00004078-RA	Batpra_rna-XM_007511090.1		Bolpil_2033162_LSHT_Green_Algae.p1		Botsud_2038210_VJDZ_Green_Algae.p1	Botter_2002332_QYXY_Green_Algae.p1	Brasub_2047892_GUBD_Green_Algae.p1	Bryplu_2027372_JTIG_Green_Algae.p1		Carobt_2051375_RUIF_Green_Algae.p1		Chaorb_2069363_BAZF_Green_Algae.p1	Chlbil_3129939_SRGS_Green_Algae_2_samples_combined.p2, Chlbil_3130591_SRGS_Green_Algae_2_samples_combined.p1		Chlmic_2038032_QRTH_Green_Algae.p1	Chlmin_2031303_MWAN_Green_Algae.p2	Chlmoe_2030857_JRGZ_Green_Algae.p1	Chlnoc_2041520_VALZ_Green_Algae.p1, Chlnoc_2003062_VALZ_Green_Algae.p2	Chlole_2044685_PRIQ_Green_Algae.p1	Chloog_2026407_IHOI_Green_Algae.p1	Chlrei_Cre09.g402650.t1.2.v5.5	Chlret_3130465_ZLBP_Green_Algae_2_samples_combined.p1, Chlret_3025439_ZLBP_Green_Algae_2_samples_combined.p1	Chlros_2052119_AJUW_Green_Algae.p1	Chlsor1602_rna-gnl|WGS_LHPG|mrna.C2E21_5541	Chlsp._2102592_XOZZ_Green_Algae_2_samples_combined.p1	Chlsub_2018714_GFUR_Green_Algae.p1	Chltug_2016317_UTRE_Green_Algae.p1	Chlvar_IGS.gm_7_00324	Chrzof_Cz16g08200.t1.v5.2.3		Cocpra_2021966_XJGM_Green_Algae.p2	CocpriSAG2167_jg6832.t1	CocsubC169_rna-gnl|jgi|COCSUDRAFT_mRNA67723	Codfra_2002976_GYBH_Green_Algae.p1	Deshal_2022806_KSFK_Green_Algae.p3	Dolten_2038765_XOAL_Green_Algae.p1	Dunsal_Dusal.0043s00006.1.v1.0	Dunter_2009399_WDWX_Green_Algae_UTEX_LB_1000.p3	Dunvir_2034347_SYJM_Green_Algae.p1	EllbilSAG24580_jg8673.t1	Ellmar_SRR5133332_Elliptochloris_marina_DRAP_CL6090Contig1_1.p1, Ellmar_SRR5133332_Elliptochloris_marina_DRAP_k31_Locus_23080_Transcript_3_1.p1, Ellmar_SRR5133332_Elliptochloris_marina_DRAP_k61_Locus_8422_Transcript_1_1.p1	Erevir_2009117_MNCB_Green_Algae.p1, Erevir_2009118_MNCB_Green_Algae.p1, Erevir_2009119_MNCB_Green_Algae.p1	Ettole_2040378_EEJO_Green_Algae.p2, Ettole_2040378_EEJO_Green_Algae.p5	Eudele_2053503_RNAT_Green_Algae.p1	Fritub_2008353_VFIV_Green_Algae.p2	Gemsp._2033774_PFUD_Green_Algae.p1	Gollon_2031256_BZSH_Green_Algae.p1	Gonpec_2008269_KUJU_Green_Algae.p1		Hafret_2080875_FXHG_Green_Algae.p1	Halmar_2022720_ALZF_Green_Algae.p5	Helpla_2034656_AJAU_Green_Algae.p1	HelspATCC50920_rna-gnl|ubcbot|H632_c1371p1_mRNA	Hetina_2032541_IRYH_Green_Algae.p1	Igntet_2001970_KADG_Green_Algae.p2	Lepobo_2003209_ZNUM_Green_Algae.p2	Lobros_2055994_JKKI_Green_Algae.p1			Miccon24180_rna-gnl|WGS_LHPF|mrna.C2E20_0575A	Mickue_2007282_EATP_Green_Algae_2_samples_combined.p1	Micpus1545_7714.3.0.228	MicpusNOUM17_mRNA909	Micsp._2007165_FOYQ_Green_Algae.p1	Monneg_rna-XM_014050255.1	Monopi_2008645_BTFM_Green_Algae.p1	MyrbiaSAG882_CL1383Contig1_1.p2	MyrbisSAG2043_jg1263.t1	Nanato_2022126_MFYC_Green_Algae.p3	Neocsp._2006945_USIX_Green_Algae.p4	Neosp._2016630_GJIY_Green_Algae.p1	Nepoli_2046661_MMKU_Green_Algae.p1	Neppyr_2003285_ISIM_Green_Algae.p1, Neppyr_2003286_ISIM_Green_Algae.p1	Ochlsp._2069587_CQQP_Green_Algae.p1, Ochlsp._2070717_CQQP_Green_Algae.p1, Ochlsp._2054729_CQQP_Green_Algae.p1	Oedcar_2074830_DVYE_Green_Algae.p1	Oedfov_2066019_SDPC_Green_Algae.p1	Oltvir_2037953_NSTT_Green_Algae_2_samples_combined.p1	Ooggig_2009817_XDLL_Green_Algae.p1	Ostluc_7010.2.0.231	Osttau_mRNA_4471	Panmor_2008741_RYJX_Green_Algae.p1, Panmor_2008740_RYJX_Green_Algae.p1	Parkes_jg7486.t1	PaupetSAG2240_k31_Locus_4677_Transcript_2_1.p1	PauproSAG2392_k65_Locus_2291_Transcript_2_1.p2, PauproSAG2392_k31_Locus_2446_Transcript_5_1.p1	Peddup_3147573_JRDV_Green_Algae_3_samples_combined.p1, Peddup_3020848_JRDV_Green_Algae_3_samples_combined.p1	Pedmin_2020141_RRSV_Green_Algae.p1	Pedtub_2018546_PUAN_Green_Algae.p1	Perper_2006285_OAEZ_Green_Algae.p1	Phalen_2048214_ZIVZ_Green_Algae.p1	Picsal_2002718_TGNL_Green_Algae.p2	PicspRCC4223_RCC4223.01g11400.1	Pirsal_2023726_NQYP_Green_Algae.p1	Plalae_2000500_CBNG_Green_Algae.p1, Plalae_2000501_CBNG_Green_Algae.p1	Plater_2004849_LETF_Green_Algae.p3	Pracap_2014142_XMCL_Green_Algae.p1	Pracol_PRCOL_00002835-RA	Pracri_2018495_WCLV_Green_Algae.p2	Prowic_jg2839.t1, Prowic_jg6817.t1	Psemar_2004297_JMTE_Green_Algae.p6	Psepri_SRR11611237_Pseudochlorella_pringsheimii_DRAP2_k31_Locus_3270_Transcript_3_1.p1		Ptesp._2040171_ACRY_Green_Algae.p1	Pycpro_2014108_MXEZ_Green_Algae.p1	Pyrpar_2014287_TNAW_Green_Algae.p1	Schdub_2037974_FMVB_Green_Algae.p3	Scosp._2002509_EGNB_Green_Algae.p2	Speexs_2025625_MXDS_Green_Algae.p1	Spesim_2017294_ENAU_Green_Algae.p1	Steplu_2006061_ZLQE_Green_Algae.p1	Stibac_2025478_WXRI_Green_Algae.p1	Stihel_2054844_JMUI_Green_Algae.p1		Tetchu_2015466_HVNO_Green_Algae.p1	Tetcor_2033384_DUMA_Green_Algae.p1	Tetdim_2054462_PZIF_Green_Algae.p1			Trearb_2025132_NKXU_Green_Algae.p1, Trearb_2023891_NKXU_Green_Algae.p1, Trearb_2022293_NKXU_Green_Algae.p1	TrespOTU1_jg6109.t1, TrespOTU1_jg6108.t1	TrespOTU3_jg2372.t1, TrespOTU3_jg2371.t1	TrespOTU5_jg4427.t1	TrespTZW2008_jg2551.t1, TrespTZW2008_jg2552.t1	Ulvend_2032350_OQON_Green_Algae.p1			Urobel_2038917_RAWF_Green_Algae.p1	Urosp._2039979_ISGT_Green_Algae.p1	Vitsp._2053423_QWRA_Green_Algae.p1	Volaur_2037488_POIR_Green_Algae_2_samples_combined.p1	Volcar_Vocar.0008s0373.1.v2.1	Volglo_2048601_ISPU_Green_Algae.p1	Watren_k43_Locus_2653_Transcript_11_1.p4, Watren_k49_Locus_2882_Transcript_11_1.p3
N0.HOG0006702	OG0003480	n0	Acrsp._2035963_JIWJ_Green_Algae.p1	Anksp._2029090_OTQG_Green_Algae.p1	ApafusSAG2523_jg7346.t1	ApalobSAG2145_jg10738.t1	Aphrep_2087117_IJMT_Green_Algae.p1	Astglo_Aster-06517	Astgra_2056750_ZFXU_Green_Algae_4_samples_combined.p1	Auxpro_rna-XM_011397127.1	AuxproUTEX25_rna-gnl|WGS_QOKY|APUTEX25_00002115-RA	Batpra_rna-XM_007512913.1	Blarhi_2082291_VHIJ_Green_Algae.p2	Bolpil_2037677_LSHT_Green_Algae.p1	Botbra_Bobra.0203s0049.1.v2.1	Botsud_2038444_VJDZ_Green_Algae.p1	Botter_2047523_QYXY_Green_Algae.p1	Brasub_2049168_GUBD_Green_Algae.p1	Bryplu_2028892_JTIG_Green_Algae.p1	Carcru_2061326_VIAU_Green_Algae.p1	Carobt_2052890_RUIF_Green_Algae.p1		Chaorb_2070836_BAZF_Green_Algae.p1	Chlbil_3001720_SRGS_Green_Algae_2_samples_combined.p1, Chlbil_3139589_SRGS_Green_Algae_2_samples_combined.p1	Chlcri_2035648_BCYF_Green_Algae.p1, Chlcri_2045217_BCYF_Green_Algae.p1	Chlmic_2039996_QRTH_Green_Algae.p1	Chlmin_2034081_MWAN_Green_Algae.p2	Chlmoe_2034141_JRGZ_Green_Algae.p1	Chlnoc_2050892_VALZ_Green_Algae.p1	Chlole_2046952_PRIQ_Green_Algae.p1	Chloog_2029640_IHOI_Green_Algae.p1	Chlrei_Cre16.g662150.t1.2.v5.5	Chlret_3022771_ZLBP_Green_Algae_2_samples_combined.p1, Chlret_3012565_ZLBP_Green_Algae_2_samples_combined.p1	Chlros_2058187_AJUW_Green_Algae.p3	Chlsor1602_rna-gnl|WGS_LHPG|mrna.C2E21_6073	Chlsp._2020512_XOZZ_Green_Algae_2_samples_combined.p2, Chlsp._2000037_XOZZ_Green_Algae_2_samples_combined.p1	Chlsub_2094577_GFUR_Green_Algae.p1	Chltug_2091536_UTRE_Green_Algae.p1	Chlvar_estExt_Genewise1.C_2210001	Chrzof_Cz02g33170.t1.v5.2.3		Cocpra_2021861_XJGM_Green_Algae.p1	CocpriSAG2167_jg5301.t1	CocsubC169_rna-gnl|jgi|COCSUDRAFT_mRNA29443	Codfra_2003859_GYBH_Green_Algae.p1	Deshal_2022584_KSFK_Green_Algae.p1	Dolten_2043161_XOAL_Green_Algae.p2	Dunsal_Dusal.0161s00025.1.v1.0	Dunter_2045447_WDWX_Green_Algae_UTEX_LB_1000.p1	Dunvir_2005052_SYJM_Green_Algae.p1, Dunvir_2005053_SYJM_Green_Algae.p1	EllbilSAG24580_jg8108.t1	Ellmar_SRR3952294_Elliptochloris_marina_DRAP_k37_Locus_10819_Transcript_1_1.p1	Erevir_2037946_MNCB_Green_Algae.p1	Ettole_2004949_EEJO_Green_Algae.p1	Eudele_2008028_RNAT_Green_Algae.p1	Fritub_2040120_VFIV_Green_Algae.p1	Gemsp._2029009_PFUD_Green_Algae.p2, Gemsp._2032072_PFUD_Green_Algae.p2	Gollon_2006135_BZSH_Green_Algae.p1	Gonpec_2002854_KUJU_Green_Algae.p1	Haeplu_2090321_KFEB_Green_Algae_2_samples_combined.p1	Hafret_2080689_FXHG_Green_Algae.p1	Halmar_2022078_ALZF_Green_Algae.p3	Helpla_2037250_AJAU_Green_Algae.p3		Hetina_2035085_IRYH_Green_Algae.p1	Igntet_2002565_KADG_Green_Algae.p1	Lepobo_2022527_ZNUM_Green_Algae.p1	Lobros_2007005_JKKI_Green_Algae.p2	Lobseg_2005702_OFUE_Green_Algae.p1	Mansqu_2011570_QXSZ_Green_Algae.p1	Miccon24180_rna-gnl|WGS_LHPF|mrna.C2E20_8165, Miccon24180_rna-gnl|WGS_LHPF|mrna.C2E20_8200, Miccon24180_rna-gnl|WGS_LHPF|mrna.C2E20_8999	Mickue_2041020_EATP_Green_Algae_2_samples_combined.p1	Micpus1545_156745.3.0.228	MicpusNOUM17_mRNA7113	Micsp._2040676_FOYQ_Green_Algae.p1	Monneg_rna-XM_014045450.1	Monopi_2048545_BTFM_Green_Algae.p1	MyrbiaSAG882_k25_Locus_402_Transcript_7_1.p1	MyrbisSAG2043_jg12135.t1	Nanato_2004651_MFYC_Green_Algae.p1	Neocsp._2003953_USIX_Green_Algae.p8	Neosp._2017377_GJIY_Green_Algae.p1	Nepoli_2047099_MMKU_Green_Algae.p1	Neppyr_2033388_ISIM_Green_Algae.p1	Ochlsp._2064645_CQQP_Green_Algae.p1, Ochlsp._2012499_CQQP_Green_Algae.p1, Ochlsp._2007200_CQQP_Green_Algae.p1	Oedcar_2076319_DVYE_Green_Algae.p1	Oedfov_2013032_SDPC_Green_Algae.p1	Oltvir_2040400_NSTT_Green_Algae_2_samples_combined.p1	Ooggig_2005871_XDLL_Green_Algae.p1	Ostluc_32191.2.0.231	Osttau_mRNA_6084	Panmor_2062846_RYJX_Green_Algae.p1	Parkes_jg10145.t1	PaupetSAG2240_k37_Locus_3722_Transcript_3_1.p4		Peddup_3033631_JRDV_Green_Algae_3_samples_combined.p1, Peddup_3169696_JRDV_Green_Algae_3_samples_combined.p1	Pedmin_2021261_RRSV_Green_Algae.p1	Pedtub_2020130_PUAN_Green_Algae.p1	Perper_2029210_OAEZ_Green_Algae.p1	Phalen_2049253_ZIVZ_Green_Algae.p1	Picsal_2001113_TGNL_Green_Algae.p2	PicspRCC4223_RCC4223.01g02550.1	Pirsal_2006205_NQYP_Green_Algae.p1	Plalae_2001476_CBNG_Green_Algae.p1	Plater_2021104_LETF_Green_Algae.p1	Pracap_2010721_XMCL_Green_Algae.p1	Pracol_PRCOL_00002489-RA	Pracri_2016241_WCLV_Green_Algae.p1		Psemar_2004290_JMTE_Green_Algae.p2	Psepri_SRR11611235_Pseudochlorella_pringsheimii_DRAP_CL360Contig1_1.p1	Pteang_2051550_LNIL_Green_Algae.p1	Ptesp._2033368_ACRY_Green_Algae.p1	Pycpro_2015087_MXEZ_Green_Algae.p1	Pyrpar_2075546_TNAW_Green_Algae.p1	Schdub_2034575_FMVB_Green_Algae.p2	Scosp._2029048_EGNB_Green_Algae.p1	Speexs_2026739_MXDS_Green_Algae.p1	Spesim_2020655_ENAU_Green_Algae.p3	Steplu_2007721_ZLQE_Green_Algae.p1	Stibac_2029284_WXRI_Green_Algae.p1	Stihel_2006514_JMUI_Green_Algae.p1	SymirrSAG2036_jg9999.t1	Tetchu_2062280_HVNO_Green_Algae.p1	Tetcor_2003092_DUMA_Green_Algae.p1, Tetcor_2003093_DUMA_Green_Algae.p1	Tetdim_2009392_PZIF_Green_Algae.p1	Tetstr_2008001_HHXJ_Green_Algae.p2		Trearb_2024615_NKXU_Green_Algae.p1	TrespOTU1_jg9195.t1	TrespOTU3_jg8145.t1	TrespOTU5_jg10506.t1	TrespTZW2008_jg8862.t1	Ulvend_2003702_OQON_Green_Algae.p1	Ulvmut_UM033_0012.1		Urobel_2041028_RAWF_Green_Algae.p1	Urosp._2039417_ISGT_Green_Algae.p1	Vitsp._2051215_QWRA_Green_Algae.p2, Vitsp._2049899_QWRA_Green_Algae.p1	Volaur_2041671_POIR_Green_Algae_2_samples_combined.p1, Volaur_2041672_POIR_Green_Algae_2_samples_combined.p1	Volcar_Vocar.0041s0029.1.v2.1	Volglo_2048336_ISPU_Green_Algae.p1	Watren_CL2743Contig1_1.p1, Watren_CL2743Contig1_1.p2, Watren_k25_Locus_3299_Transcript_9_1.p2
N0.HOG0006703	OG0003481	n0	Acrsp._2035971_JIWJ_Green_Algae.p1	Anksp._2027036_OTQG_Green_Algae.p1	ApafusSAG2523_jg6203.t1	ApalobSAG2145_jg2433.t1	Aphrep_2090290_IJMT_Green_Algae.p2, Aphrep_2079059_IJMT_Green_Algae.p1	Astglo_Aster-x1053	Astgra_2001685_ZFXU_Green_Algae_4_samples_combined.p1	Auxpro_rna-XM_011401243.1	AuxproUTEX25_rna-gnl|WGS_QOKY|APUTEX25_00001048-RA	Batpra_rna-XM_007511133.1		Bolpil_2036770_LSHT_Green_Algae.p2	Botbra_Bobra.0187s0086.1.v2.1	Botsud_2037576_VJDZ_Green_Algae.p1	Botter_2046078_QYXY_Green_Algae.p1	Brasub_2000294_GUBD_Green_Algae.p1	Bryplu_2026560_JTIG_Green_Algae.p1	Carcru_2058143_VIAU_Green_Algae.p1	Carobt_2050599_RUIF_Green_Algae.p1		Chaorb_2068062_BAZF_Green_Algae.p1	Chlbil_3136083_SRGS_Green_Algae_2_samples_combined.p2	Chlcri_2045539_BCYF_Green_Algae.p1	Chlmic_2038417_QRTH_Green_Algae.p1	Chlmin_2005839_MWAN_Green_Algae.p2	Chlmoe_2032191_JRGZ_Green_Algae.p1	Chlnoc_2047347_VALZ_Green_Algae.p1	Chlole_2044732_PRIQ_Green_Algae.p1	Chloog_2029632_IHOI_Green_Algae.p2	Chlrei_Cre03.g178250.t1.2.v5.5	Chlret_3131351_ZLBP_Green_Algae_2_samples_combined.p1, Chlret_3008816_ZLBP_Green_Algae_2_samples_combined.p4	Chlros_2052063_AJUW_Green_Algae.p1	Chlsor1602_rna-gnl|WGS_LHPG|mrna.C2E21_3025	Chlsp._2111231_XOZZ_Green_Algae_2_samples_combined.p1, Chlsp._2113970_XOZZ_Green_Algae_2_samples_combined.p1	Chlsub_2008102_GFUR_Green_Algae.p1	Chltug_2089633_UTRE_Green_Algae.p1	Chlvar_IGS.gm_2_00417	Chrzof_Cz01g28160.t1.v5.2.3		Cocpra_2021677_XJGM_Green_Algae.p2	CocpriSAG2167_jg5682.t1	CocsubC169_rna-gnl|jgi|COCSUDRAFT_mRNA20950	Codfra_2019683_GYBH_Green_Algae.p2	Deshal_2002269_KSFK_Green_Algae.p4, Deshal_2002271_KSFK_Green_Algae.p5	Dolten_2002277_XOAL_Green_Algae.p7, Dolten_2002278_XOAL_Green_Algae.p7, Dolten_2002279_XOAL_Green_Algae.p7	Dunsal_Dusal.0372s00013.1.v1.0	Dunter_2044148_WDWX_Green_Algae_UTEX_LB_1000.p2	Dunvir_2037198_SYJM_Green_Algae.p1		Ellmar_SRR5133332_Elliptochloris_marina_DRAP_CL5303Contig1_1.p5, Ellmar_SRR5133332_Elliptochloris_marina_DRAP_k25_Locus_26343_Transcript_1_1.p1	Erevir_2013991_MNCB_Green_Algae.p1	Ettole_2001099_EEJO_Green_Algae.p3	Eudele_2057360_RNAT_Green_Algae.p2	Fritub_2046589_VFIV_Green_Algae.p2	Gemsp._2033350_PFUD_Green_Algae.p1	Gollon_2032246_BZSH_Green_Algae.p1	Gonpec_2004270_KUJU_Green_Algae.p1, Gonpec_2004271_KUJU_Green_Algae.p1	Haeplu_2020653_KFEB_Green_Algae_2_samples_combined.p4		Halmar_2022381_ALZF_Green_Algae.p6	Helpla_2033821_AJAU_Green_Algae.p1	HelspATCC50920_rna-gnl|ubcbot|H632_c1489p0_mRNA	Hetina_2001282_IRYH_Green_Algae.p1, Hetina_2001283_IRYH_Green_Algae.p1	Igntet_2005791_KADG_Green_Algae.p1	Lepobo_2022384_ZNUM_Green_Algae.p1	Lobros_2010561_JKKI_Green_Algae.p5	Lobseg_2008490_OFUE_Green_Algae.p1	Mansqu_2010965_QXSZ_Green_Algae.p3	Miccon24180_rna-gnl|WGS_LHPF|mrna.C2E20_8144	Mickue_2040857_EATP_Green_Algae_2_samples_combined.p1	Micpus1545_189989.3.0.228	MicpusNOUM17_mRNA3171	Micsp._2039003_FOYQ_Green_Algae.p1	Monneg_rna-XM_014046377.1	Monopi_2046556_BTFM_Green_Algae.p1	MyrbiaSAG882_k25_Locus_1298_Transcript_2_1.p1	MyrbisSAG2043_jg6068.t1	Nanato_2030066_MFYC_Green_Algae.p1	Neocsp._2002489_USIX_Green_Algae.p3	Neosp._2018240_GJIY_Green_Algae.p1	Nepoli_2041066_MMKU_Green_Algae.p1	Neppyr_2029446_ISIM_Green_Algae.p2	Ochlsp._2070489_CQQP_Green_Algae.p1, Ochlsp._2066989_CQQP_Green_Algae.p1	Oedcar_2071838_DVYE_Green_Algae.p1	Oedfov_2065913_SDPC_Green_Algae.p1	Oltvir_2040665_NSTT_Green_Algae_2_samples_combined.p1	Ooggig_2009375_XDLL_Green_Algae.p1	Ostluc_30586.2.0.231	Osttau_mRNA_4397	Panmor_2007333_RYJX_Green_Algae.p2, Panmor_2007334_RYJX_Green_Algae.p4	Parkes_jg4377.t1	PaupetSAG2240_k37_Locus_5958_Transcript_2_1.p1	PauproSAG2392_CL3605Contig1_1.p1	Peddup_3168272_JRDV_Green_Algae_3_samples_combined.p1, Peddup_3154162_JRDV_Green_Algae_3_samples_combined.p1	Pedmin_2021352_RRSV_Green_Algae.p1	Pedtub_2017066_PUAN_Green_Algae.p1	Perper_2028068_OAEZ_Green_Algae.p1	Phalen_2046914_ZIVZ_Green_Algae.p1	Picsal_2007999_TGNL_Green_Algae.p2	PicspRCC4223_RCC4223.07g00610.1	Pirsal_2006645_NQYP_Green_Algae.p2	Plalae_2038264_CBNG_Green_Algae.p1	Plater_2020027_LETF_Green_Algae.p1	Pracap_2012960_XMCL_Green_Algae.p3	Pracol_PRCOL_00006130-RA	Pracri_2017666_WCLV_Green_Algae.p3	Prowic_jg2013.t1, Prowic_jg3494.t1	Psemar_2005056_JMTE_Green_Algae.p3	Psepri_SRR11611235_Pseudochlorella_pringsheimii_DRAP_k25_Locus_2443_Transcript_1_1.p2	Pteang_2004213_LNIL_Green_Algae.p1	Ptesp._2041284_ACRY_Green_Algae.p1	Pycpro_2003917_MXEZ_Green_Algae.p1	Pyrpar_2073044_TNAW_Green_Algae.p1	Schdub_2034872_FMVB_Green_Algae.p2	Scosp._2026023_EGNB_Green_Algae.p3	Speexs_2024996_MXDS_Green_Algae.p2	Spesim_2019228_ENAU_Green_Algae.p1	Steplu_2026147_ZLQE_Green_Algae.p2	Stibac_2002243_WXRI_Green_Algae.p3	Stihel_2054854_JMUI_Green_Algae.p1	SymirrSAG2036_jg1221.t1	Tetchu_2014077_HVNO_Green_Algae.p1	Tetcor_2031921_DUMA_Green_Algae.p1		Tetstr_2039989_HHXJ_Green_Algae.p2		Trearb_2023084_NKXU_Green_Algae.p1	TrespOTU1_jg11558.t1	TrespOTU3_jg3410.t1	TrespOTU5_jg4003.t1	TrespTZW2008_jg217.t1	Ulvend_2032241_OQON_Green_Algae.p1	Ulvmut_UM029_0034.1		Urobel_2039579_RAWF_Green_Algae.p1	Urosp._2005305_ISGT_Green_Algae.p1	Vitsp._2057484_QWRA_Green_Algae.p2	Volaur_2000195_POIR_Green_Algae_2_samples_combined.p1, Volaur_2000196_POIR_Green_Algae_2_samples_combined.p2, Volaur_2000197_POIR_Green_Algae_2_samples_combined.p1	Volcar_Vocar.0015s0351.1.v2.1	Volglo_2049584_ISPU_Green_Algae.p1	Watren_CL2134Contig1_1.p1, Watren_k43_Locus_2285_Transcript_1_1.p1, Watren_k49_Locus_2472_Transcript_1_1.p1
N0.HOG0006704	OG0003482	n0	Acrsp._2036457_JIWJ_Green_Algae.p1	Anksp._2025599_OTQG_Green_Algae.p3			Aphrep_2089373_IJMT_Green_Algae.p1	Astglo_Aster-04170	Astgra_2001075_ZFXU_Green_Algae_4_samples_combined.p1, Astgra_2001076_ZFXU_Green_Algae_4_samples_combined.p1	Auxpro_rna-XM_011401819.1	AuxproUTEX25_rna-gnl|WGS_QOKY|APUTEX25_00001878-RA	Batpra_rna-XM_007509649.1		Bolpil_2038233_LSHT_Green_Algae.p1	Botbra_Bobra.0166s0126.1.v2.1	Botsud_2003295_VJDZ_Green_Algae.p1	Botter_2004225_QYXY_Green_Algae.p1, Botter_2004226_QYXY_Green_Algae.p1	Brasub_2046948_GUBD_Green_Algae.p1	Bryplu_2028188_JTIG_Green_Algae.p1	Carcru_2057842_VIAU_Green_Algae.p1	Carobt_2012476_RUIF_Green_Algae.p1		Chaorb_2006262_BAZF_Green_Algae.p1, Chaorb_2006263_BAZF_Green_Algae.p1	Chlbil_3029744_SRGS_Green_Algae_2_samples_combined.p2, Chlbil_3138225_SRGS_Green_Algae_2_samples_combined.p2	Chlcri_2045319_BCYF_Green_Algae.p1	Chlmic_2001113_QRTH_Green_Algae.p1	Chlmin_2032871_MWAN_Green_Algae.p1	Chlmoe_2034629_JRGZ_Green_Algae.p1	Chlnoc_2052840_VALZ_Green_Algae.p1, Chlnoc_2051087_VALZ_Green_Algae.p1	Chlole_2002309_PRIQ_Green_Algae.p1	Chloog_2002847_IHOI_Green_Algae.p2	Chlrei_Cre02.g088850.t1.2.v5.5	Chlret_3001771_ZLBP_Green_Algae_2_samples_combined.p1, Chlret_3001772_ZLBP_Green_Algae_2_samples_combined.p1, Chlret_3001773_ZLBP_Green_Algae_2_samples_combined.p1, Chlret_3128633_ZLBP_Green_Algae_2_samples_combined.p1	Chlros_2053479_AJUW_Green_Algae.p1	Chlsor1602_rna-gnl|WGS_LHPG|mrna.C2E21_7992	Chlsp._2111954_XOZZ_Green_Algae_2_samples_combined.p1	Chlsub_2000045_GFUR_Green_Algae.p1, Chlsub_2000048_GFUR_Green_Algae.p2	Chltug_2018035_UTRE_Green_Algae.p1		Chrzof_Cz06g12170.t1.v5.2.3			CocpriSAG2167_jg6681.t1	CocsubC169_rna-gnl|jgi|COCSUDRAFT_mRNA62321	Codfra_2005754_GYBH_Green_Algae.p2	Deshal_2018161_KSFK_Green_Algae.p1	Dolten_2041619_XOAL_Green_Algae.p1	Dunsal_Dusal.0454s00008.1.v1.0	Dunter_2042321_WDWX_Green_Algae_UTEX_LB_1000.p1	Dunvir_2037558_SYJM_Green_Algae.p1	EllbilSAG24580_jg2192.t1	Ellmar_SRR5133332_Elliptochloris_marina_DRAP_k25_Locus_13168_Transcript_1_1.p1	Erevir_2027482_MNCB_Green_Algae.p1, Erevir_2027483_MNCB_Green_Algae.p1	Ettole_2011839_EEJO_Green_Algae.p3	Eudele_2056180_RNAT_Green_Algae.p1	Fritub_2007130_VFIV_Green_Algae.p1		Gollon_2034250_BZSH_Green_Algae.p1	Gonpec_2049540_KUJU_Green_Algae.p2	Haeplu_2084047_KFEB_Green_Algae_2_samples_combined.p2, Haeplu_2023367_KFEB_Green_Algae_2_samples_combined.p1	Hafret_2081626_FXHG_Green_Algae.p1	Halmar_2022104_ALZF_Green_Algae.p2	Helpla_2035011_AJAU_Green_Algae.p1	HelspATCC50920_rna-gnl|ubcbot|H632_c4530p0_mRNA	Hetina_2003569_IRYH_Green_Algae.p1	Igntet_2043551_KADG_Green_Algae.p1	Lepobo_2001506_ZNUM_Green_Algae.p1	Lobros_2056288_JKKI_Green_Algae.p3	Lobseg_2044319_OFUE_Green_Algae.p2		Miccon24180_rna-gnl|WGS_LHPF|mrna.C2E20_5270, Miccon24180_rna-gnl|WGS_LHPF|mrna.C2E20_0116	Mickue_2038365_EATP_Green_Algae_2_samples_combined.p1	Micpus1545_59277.3.0.228	MicpusNOUM17_mRNA8675	Micsp._2032789_FOYQ_Green_Algae.p1	Monneg_rna-XM_014049799.1	Monopi_2047624_BTFM_Green_Algae.p2	MyrbiaSAG882_k69_Locus_6669_Transcript_2_1.p1	MyrbisSAG2043_jg9451.t1	Nanato_2002235_MFYC_Green_Algae.p3, Nanato_2002236_MFYC_Green_Algae.p2		Neosp._2000452_GJIY_Green_Algae.p1	Nepoli_2045229_MMKU_Green_Algae.p1	Neppyr_2000182_ISIM_Green_Algae.p1	Ochlsp._2072096_CQQP_Green_Algae.p1, Ochlsp._2007481_CQQP_Green_Algae.p1, Ochlsp._2007482_CQQP_Green_Algae.p1	Oedcar_2075039_DVYE_Green_Algae.p1	Oedfov_2066408_SDPC_Green_Algae.p1	Oltvir_2039875_NSTT_Green_Algae_2_samples_combined.p1	Ooggig_2011171_XDLL_Green_Algae.p2	Ostluc_8942.2.0.231	Osttau_mRNA_2245	Panmor_2010954_RYJX_Green_Algae.p2	Parkes_jg1877.t1	PaupetSAG2240_k25_Locus_5207_Transcript_3_1.p1	PauproSAG2392_k25_Locus_450_Transcript_1_1.p2	Peddup_3009960_JRDV_Green_Algae_3_samples_combined.p1, Peddup_3168828_JRDV_Green_Algae_3_samples_combined.p1	Pedmin_2020593_RRSV_Green_Algae.p1	Pedtub_2018596_PUAN_Green_Algae.p1	Perper_2003176_OAEZ_Green_Algae.p1		Picsal_2002577_TGNL_Green_Algae.p5	PicspRCC4223_RCC4223.04g02280.1	Pirsal_2000561_NQYP_Green_Algae.p1, Pirsal_2000562_NQYP_Green_Algae.p3, Pirsal_2000564_NQYP_Green_Algae.p1	Plalae_2003633_CBNG_Green_Algae.p1	Plater_2022009_LETF_Green_Algae.p1		Pracol_PRCOL_00004622-RA	Pracri_2015400_WCLV_Green_Algae.p1	Prowic_jg4300.t1	Psemar_2005131_JMTE_Green_Algae.p2	Psepri_SRR11611236_Pseudochlorella_pringsheimii_DRAP_k43_Locus_2501_Transcript_4_1.p6, Psepri_SRR11611237_Pseudochlorella_pringsheimii_DRAP2_k69_Locus_5466_Transcript_2_1.p1, Psepri_SRR11611235_Pseudochlorella_pringsheimii_DRAP_k43_Locus_3125_Transcript_1_1.p2	Pteang_2006649_LNIL_Green_Algae.p1	Ptesp._2003529_ACRY_Green_Algae.p1	Pycpro_2002217_MXEZ_Green_Algae.p5	Pyrpar_2004573_TNAW_Green_Algae.p1	Schdub_2007701_FMVB_Green_Algae.p2	Scosp._2001651_EGNB_Green_Algae.p1	Speexs_2002498_MXDS_Green_Algae.p1	Spesim_2019450_ENAU_Green_Algae.p2	Steplu_2026588_ZLQE_Green_Algae.p1	Stibac_2005217_WXRI_Green_Algae.p2, Stibac_2005218_WXRI_Green_Algae.p4	Stihel_2051730_JMUI_Green_Algae.p1	SymirrSAG2036_jg8113.t1		Tetcor_2033439_DUMA_Green_Algae.p1	Tetdim_2001188_PZIF_Green_Algae.p1	Tetstr_2008668_HHXJ_Green_Algae.p1		Trearb_2024477_NKXU_Green_Algae.p1	TrespOTU1_jg3426.t1	TrespOTU3_jg367.t1	TrespOTU5_jg1321.t1	TrespTZW2008_jg2931.t1	Ulvend_2032799_OQON_Green_Algae.p1	Ulvmut_UM111_0012.1	UlvproYS2018_jg7352.t1	Urobel_2037366_RAWF_Green_Algae.p1			Volaur_2007151_POIR_Green_Algae_2_samples_combined.p1, Volaur_2007152_POIR_Green_Algae_2_samples_combined.p1	Volcar_Vocar.0001s1231.1.v2.1	Volglo_2046525_ISPU_Green_Algae.p1	Watren_CL2103Contig1_1.p2, Watren_k25_Locus_510_Transcript_20_1.p2, Watren_k61_Locus_571_Transcript_7_1.p2
N0.HOG0006705	OG0003483	n0	Acrsp._2036941_JIWJ_Green_Algae.p1	Anksp._2029860_OTQG_Green_Algae.p1	ApafusSAG2523_jg6500.t1	ApalobSAG2145_jg1956.t1	Aphrep_2084512_IJMT_Green_Algae.p1, Aphrep_2018765_IJMT_Green_Algae.p1		Astgra_2056940_ZFXU_Green_Algae_4_samples_combined.p1	Auxpro_rna-XM_011403886.1		Batpra_rna-XM_007513799.1		Bolpil_2036719_LSHT_Green_Algae.p1	Botbra_Bobra.0165s0068.1.v2.1	Botsud_2001083_VJDZ_Green_Algae.p1	Botter_2001481_QYXY_Green_Algae.p1	Brasub_2051088_GUBD_Green_Algae.p1	Bryplu_2028371_JTIG_Green_Algae.p1	Carcru_2057147_VIAU_Green_Algae.p1	Carobt_2051758_RUIF_Green_Algae.p1		Chaorb_2069006_BAZF_Green_Algae.p1	Chlbil_3141956_SRGS_Green_Algae_2_samples_combined.p1, Chlbil_3141592_SRGS_Green_Algae_2_samples_combined.p1	Chlcri_2036095_BCYF_Green_Algae.p2	Chlmic_2000680_QRTH_Green_Algae.p1	Chlmin_2035170_MWAN_Green_Algae.p2	Chlmoe_2006109_JRGZ_Green_Algae.p1	Chlnoc_2049573_VALZ_Green_Algae.p1	Chlole_2049428_PRIQ_Green_Algae.p1	Chloog_2029982_IHOI_Green_Algae.p2	Chlrei_Cre12.g549700.t1.2.v5.5	Chlret_3002630_ZLBP_Green_Algae_2_samples_combined.p2, Chlret_3018112_ZLBP_Green_Algae_2_samples_combined.p2	Chlros_2009828_AJUW_Green_Algae.p1	Chlsor1602_rna-gnl|WGS_LHPG|mrna.C2E21_1745	Chlsp._2020934_XOZZ_Green_Algae_2_samples_combined.p1, Chlsp._2001299_XOZZ_Green_Algae_2_samples_combined.p1	Chlsub_2001503_GFUR_Green_Algae.p1	Chltug_2088040_UTRE_Green_Algae.p1	Chlvar_e_gw1.18.222.1	Chrzof_Cz07g19220.t1.v5.2.3		Cocpra_2021816_XJGM_Green_Algae.p4	CocpriSAG2167_jg1397.t1	CocsubC169_rna-gnl|jgi|COCSUDRAFT_mRNA56690	Codfra_2020688_GYBH_Green_Algae.p1	Deshal_2022166_KSFK_Green_Algae.p1	Dolten_2001881_XOAL_Green_Algae.p4, Dolten_2001882_XOAL_Green_Algae.p3	Dunsal_Dusal.0153s00022.1.v1.0	Dunter_2042656_WDWX_Green_Algae_UTEX_LB_1000.p1	Dunvir_2037492_SYJM_Green_Algae.p1	EllbilSAG24580_jg3326.t1	Ellmar_SRR5133332_Elliptochloris_marina_DRAP_k25_Locus_6401_Transcript_2_1.p2, Ellmar_SRR3952294_Elliptochloris_marina_DRAP_k25_Locus_8014_Transcript_1_1.p1	Erevir_2016266_MNCB_Green_Algae.p1, Erevir_2016267_MNCB_Green_Algae.p1, Erevir_2016268_MNCB_Green_Algae.p1	Ettole_2003274_EEJO_Green_Algae.p3, Ettole_2003275_EEJO_Green_Algae.p1, Ettole_2003276_EEJO_Green_Algae.p1	Eudele_2059127_RNAT_Green_Algae.p1	Fritub_2001473_VFIV_Green_Algae.p4	Gemsp._2035495_PFUD_Green_Algae.p1	Gollon_2034935_BZSH_Green_Algae.p1	Gonpec_2047385_KUJU_Green_Algae.p1	Haeplu_2020626_KFEB_Green_Algae_2_samples_combined.p1	Hafret_2077803_FXHG_Green_Algae.p1	Halmar_2002857_ALZF_Green_Algae.p1	Helpla_2037507_AJAU_Green_Algae.p4	HelspATCC50920_rna-gnl|ubcbot|H632_c1582p1_mRNA	Hetina_2033638_IRYH_Green_Algae.p1	Igntet_2044642_KADG_Green_Algae.p1	Lepobo_2021770_ZNUM_Green_Algae.p1	Lobros_2057322_JKKI_Green_Algae.p2	Lobseg_2044177_OFUE_Green_Algae.p1	Mansqu_2005683_QXSZ_Green_Algae.p2	Miccon24180_rna-gnl|WGS_LHPF|mrna.C2E20_0649	Mickue_2039383_EATP_Green_Algae_2_samples_combined.p1	Micpus1545_185690.3.0.228	MicpusNOUM17_mRNA1124	Micsp._2033476_FOYQ_Green_Algae.p3	Monneg_rna-XM_014048077.1	Monopi_2048426_BTFM_Green_Algae.p1	MyrbiaSAG882_k25_Locus_3363_Transcript_3_1.p1	MyrbisSAG2043_jg10041.t1	Nanato_2004473_MFYC_Green_Algae.p3	Neocsp._2006774_USIX_Green_Algae.p1	Neosp._2016903_GJIY_Green_Algae.p1	Nepoli_2043762_MMKU_Green_Algae.p2	Neppyr_2032291_ISIM_Green_Algae.p1	Ochlsp._2056712_CQQP_Green_Algae.p1, Ochlsp._2074534_CQQP_Green_Algae.p1, Ochlsp._2013437_CQQP_Green_Algae.p1	Oedcar_2077027_DVYE_Green_Algae.p1	Oedfov_2067568_SDPC_Green_Algae.p1		Ooggig_2048437_XDLL_Green_Algae.p1	Ostluc_35737.2.0.231	Osttau_mRNA_6590	Panmor_2060745_RYJX_Green_Algae.p1	Parkes_jg2771.t1	PaupetSAG2240_k43_Locus_6782_Transcript_1_1.p1	PauproSAG2392_k25_Locus_6895_Transcript_1_1.p1	Peddup_3017040_JRDV_Green_Algae_3_samples_combined.p1, Peddup_3033428_JRDV_Green_Algae_3_samples_combined.p1	Pedmin_2018586_RRSV_Green_Algae.p1	Pedtub_2015065_PUAN_Green_Algae.p1	Perper_2025955_OAEZ_Green_Algae.p1	Phalen_2050216_ZIVZ_Green_Algae.p1	Picsal_2008634_TGNL_Green_Algae.p1	PicspRCC4223_RCC4223.19g01310.1	Pirsal_2025425_NQYP_Green_Algae.p1	Plalae_2039352_CBNG_Green_Algae.p1	Plater_2022741_LETF_Green_Algae.p1	Pracap_2012764_XMCL_Green_Algae.p1	Pracol_PRCOL_00004610-RA	Pracri_2018665_WCLV_Green_Algae.p2	Prowic_jg545.t1, Prowic_jg9869.t1	Psemar_2016248_JMTE_Green_Algae.p1	Psepri_SRR11611237_Pseudochlorella_pringsheimii_DRAP2_k43_Locus_3505_Transcript_15_1.p3	Pteang_2047563_LNIL_Green_Algae.p1	Ptesp._2035929_ACRY_Green_Algae.p2, Ptesp._2032451_ACRY_Green_Algae.p1	Pycpro_2013428_MXEZ_Green_Algae.p1	Pyrpar_2010725_TNAW_Green_Algae.p1	Schdub_2034748_FMVB_Green_Algae.p1	Scosp._2028462_EGNB_Green_Algae.p2	Speexs_2025679_MXDS_Green_Algae.p1	Spesim_2020905_ENAU_Green_Algae.p2	Steplu_2003618_ZLQE_Green_Algae.p5	Stibac_2004878_WXRI_Green_Algae.p1	Stihel_2052102_JMUI_Green_Algae.p1	SymirrSAG2036_jg10326.t1	Tetchu_2012971_HVNO_Green_Algae.p1, Tetchu_2012972_HVNO_Green_Algae.p1	Tetcor_2033599_DUMA_Green_Algae.p1	Tetdim_2009839_PZIF_Green_Algae.p2			Trearb_2005681_NKXU_Green_Algae.p1	TrespOTU1_jg3661.t1	TrespOTU3_jg8800.t1	TrespOTU5_jg878.t1	TrespTZW2008_jg10376.t1	Ulvend_2031722_OQON_Green_Algae.p1	Ulvmut_UM006_0083.1	UlvproYS2018_jg678.t1	Urobel_2000696_RAWF_Green_Algae.p1	Urosp._2037625_ISGT_Green_Algae.p1	Vitsp._2056808_QWRA_Green_Algae.p2	Volaur_2164385_POIR_Green_Algae_2_samples_combined.p1	Volcar_Vocar.0007s0295.1.v2.1	Volglo_2050972_ISPU_Green_Algae.p1	Watren_k25_Locus_1711_Transcript_12_1.p2, Watren_k31_Locus_1694_Transcript_4_1.p2
N0.HOG0006706	OG0003484	n0	Acrsp._2037158_JIWJ_Green_Algae.p1	Anksp._2029823_OTQG_Green_Algae.p1	ApafusSAG2523_jg5843.t1	ApalobSAG2145_jg4598.t1	Aphrep_2009996_IJMT_Green_Algae.p1	Astglo_Aster-06014	Astgra_2056549_ZFXU_Green_Algae_4_samples_combined.p1	Auxpro_rna-XM_011399678.1	AuxproUTEX25_rna-gnl|WGS_QOKY|APUTEX25_00000494-RA	Batpra_rna-XM_007511492.1		Bolpil_2004697_LSHT_Green_Algae.p3	Botbra_Bobra.113_1s0061.1.v2.1	Botsud_2037878_VJDZ_Green_Algae.p1	Botter_2048309_QYXY_Green_Algae.p1	Brasub_2007076_GUBD_Green_Algae.p1	Bryplu_2028256_JTIG_Green_Algae.p1	Carcru_2057652_VIAU_Green_Algae.p1	Carobt_2052830_RUIF_Green_Algae.p1		Chaorb_2002044_BAZF_Green_Algae.p1	Chlbil_3140214_SRGS_Green_Algae_2_samples_combined.p1	Chlcri_2044255_BCYF_Green_Algae.p1	Chlmic_2039427_QRTH_Green_Algae.p1	Chlmin_2035334_MWAN_Green_Algae.p2	Chlmoe_2033968_JRGZ_Green_Algae.p1	Chlnoc_2053010_VALZ_Green_Algae.p1	Chlole_2046925_PRIQ_Green_Algae.p1	Chloog_2028192_IHOI_Green_Algae.p1	Chlrei_Cre09.g403219.t1.1.v5.5	Chlret_3129126_ZLBP_Green_Algae_2_samples_combined.p1	Chlros_2055714_AJUW_Green_Algae.p1	Chlsor1602_rna-gnl|WGS_LHPG|mrna.C2E21_3878	Chlsp._2000559_XOZZ_Green_Algae_2_samples_combined.p1, Chlsp._2025208_XOZZ_Green_Algae_2_samples_combined.p1	Chlsub_2002228_GFUR_Green_Algae.p1, Chlsub_2002229_GFUR_Green_Algae.p1	Chltug_2089534_UTRE_Green_Algae.p1	Chlvar_IGS.gm_12_00081	Chrzof_Cz04g30110.t1.v5.2.3		Cocpra_2020966_XJGM_Green_Algae.p3	CocpriSAG2167_jg7453.t1	CocsubC169_rna-gnl|jgi|COCSUDRAFT_mRNA23738	Codfra_2019887_GYBH_Green_Algae.p1	Deshal_2021573_KSFK_Green_Algae.p1	Dolten_2042277_XOAL_Green_Algae.p2	Dunsal_Dusal.0711s00006.1.v1.0	Dunter_2009281_WDWX_Green_Algae_UTEX_LB_1000.p2	Dunvir_2009283_SYJM_Green_Algae.p2	EllbilSAG24580_jg710.t1	Ellmar_SRR5133332_Elliptochloris_marina_DRAP_CL5164Contig1_1.p1	Erevir_2036921_MNCB_Green_Algae.p2	Ettole_2010395_EEJO_Green_Algae.p1, Ettole_2010396_EEJO_Green_Algae.p1	Eudele_2057592_RNAT_Green_Algae.p2	Fritub_2040981_VFIV_Green_Algae.p1	Gemsp._2031952_PFUD_Green_Algae.p1	Gollon_2035915_BZSH_Green_Algae.p1	Gonpec_2006763_KUJU_Green_Algae.p2	Haeplu_2090489_KFEB_Green_Algae_2_samples_combined.p1	Hafret_2012188_FXHG_Green_Algae.p1	Halmar_2018412_ALZF_Green_Algae.p1	Helpla_2037520_AJAU_Green_Algae.p3	HelspATCC50920_rna-gnl|ubcbot|H632_c2414p0_mRNA	Hetina_2036127_IRYH_Green_Algae.p1	Igntet_2007656_KADG_Green_Algae.p2	Lepobo_2026039_ZNUM_Green_Algae.p1	Lobros_2056712_JKKI_Green_Algae.p1	Lobseg_2009583_OFUE_Green_Algae.p2	Mansqu_2035162_QXSZ_Green_Algae.p2		Mickue_2044287_EATP_Green_Algae_2_samples_combined.p2	Micpus1545_123702.3.0.228	MicpusNOUM17_mRNA7874	Micsp._2004220_FOYQ_Green_Algae.p1	Monneg_rna-XM_014042453.1	Monopi_2048305_BTFM_Green_Algae.p1		MyrbisSAG2043_jg12459.t1	Nanato_2005679_MFYC_Green_Algae.p3	Neocsp._2004198_USIX_Green_Algae.p1	Neosp._2017399_GJIY_Green_Algae.p1	Nepoli_2043066_MMKU_Green_Algae.p2	Neppyr_2033935_ISIM_Green_Algae.p1	Ochlsp._2008479_CQQP_Green_Algae.p2, Ochlsp._2011562_CQQP_Green_Algae.p1	Oedcar_2079016_DVYE_Green_Algae.p1	Oedfov_2068992_SDPC_Green_Algae.p1		Ooggig_2010553_XDLL_Green_Algae.p1	Ostluc_36865.2.0.231	Osttau_mRNA_5243	Panmor_2061392_RYJX_Green_Algae.p2	Parkes_jg11731.t1	PaupetSAG2240_k31_Locus_3814_Transcript_14_1.p4		Peddup_3015091_JRDV_Green_Algae_3_samples_combined.p1, Peddup_3015092_JRDV_Green_Algae_3_samples_combined.p1	Pedmin_2020006_RRSV_Green_Algae.p1	Pedtub_2022942_PUAN_Green_Algae.p2	Perper_2029371_OAEZ_Green_Algae.p3	Phalen_2043265_ZIVZ_Green_Algae.p1	Picsal_2008388_TGNL_Green_Algae.p1	PicspRCC4223_RCC4223.06g01080.1	Pirsal_2005790_NQYP_Green_Algae.p3	Plalae_2041171_CBNG_Green_Algae.p1	Plater_2004666_LETF_Green_Algae.p2	Pracap_2016242_XMCL_Green_Algae.p2	Pracol_PRCOL_00003323-RA	Pracri_2015709_WCLV_Green_Algae.p1	Prowic_jg2433.t1	Psemar_2018447_JMTE_Green_Algae.p3, Psemar_2018499_JMTE_Green_Algae.p2	Psepri_SRR11611235_Pseudochlorella_pringsheimii_DRAP_k25_Locus_6594_Transcript_1_1.p2	Pteang_2041629_LNIL_Green_Algae.p1	Ptesp._2038229_ACRY_Green_Algae.p1	Pycpro_2002835_MXEZ_Green_Algae.p1	Pyrpar_2003146_TNAW_Green_Algae.p1, Pyrpar_2003147_TNAW_Green_Algae.p1	Schdub_2002800_FMVB_Green_Algae.p3	Scosp._2028417_EGNB_Green_Algae.p3	Speexs_2004738_MXDS_Green_Algae.p1	Spesim_2020912_ENAU_Green_Algae.p2	Steplu_2006691_ZLQE_Green_Algae.p1	Stibac_2027440_WXRI_Green_Algae.p1	Stihel_2009391_JMUI_Green_Algae.p3	SymirrSAG2036_jg9201.t1	Tetchu_2003119_HVNO_Green_Algae.p3, Tetchu_2003120_HVNO_Green_Algae.p3, Tetchu_2003121_HVNO_Green_Algae.p3	Tetcor_2033046_DUMA_Green_Algae.p1	Tetdim_2012390_PZIF_Green_Algae.p1	Tetstr_2003108_HHXJ_Green_Algae.p1		Trearb_2024562_NKXU_Green_Algae.p1	TrespOTU1_jg4585.t1	TrespOTU3_jg8865.t1	TrespOTU5_jg382.t1	TrespTZW2008_jg4821.t1	Ulvend_2007388_OQON_Green_Algae.p1	Ulvmut_UM005_0206.1	UlvproYS2018_jg4147.t1	Urobel_2041089_RAWF_Green_Algae.p1	Urosp._2037993_ISGT_Green_Algae.p1	Vitsp._2057628_QWRA_Green_Algae.p1	Volaur_2020891_POIR_Green_Algae_2_samples_combined.p1, Volaur_2020893_POIR_Green_Algae_2_samples_combined.p1, Volaur_2020892_POIR_Green_Algae_2_samples_combined.p2	Volcar_Vocar.0062s0003.1.v2.1	Volglo_2049023_ISPU_Green_Algae.p1	Watren_k25_Locus_5611_Transcript_3_1.p2
N0.HOG0006707	OG0003485	n0	Acrsp._2037374_JIWJ_Green_Algae.p1	Anksp._2029071_OTQG_Green_Algae.p1	ApafusSAG2523_jg11920.t1, ApafusSAG2523_jg3078.t1	ApalobSAG2145_jg2937.t1	Aphrep_2088808_IJMT_Green_Algae.p1, Aphrep_2081087_IJMT_Green_Algae.p1, Aphrep_2089960_IJMT_Green_Algae.p1	Astglo_Aster-07041		Auxpro_rna-XM_011403573.1	AuxproUTEX25_rna-gnl|WGS_QOKY|APUTEX25_00003809-RA	Batpra_rna-XM_007508574.1		Bolpil_2036700_LSHT_Green_Algae.p1	Botbra_Bobra.0015s0069.1.v2.1	Botsud_2036929_VJDZ_Green_Algae.p1	Botter_2007382_QYXY_Green_Algae.p1	Brasub_2045904_GUBD_Green_Algae.p1	Bryplu_2001015_JTIG_Green_Algae.p1, Bryplu_2001016_JTIG_Green_Algae.p1	Carcru_2005782_VIAU_Green_Algae.p1	Carobt_2052320_RUIF_Green_Algae.p1		Chaorb_2071176_BAZF_Green_Algae.p2	Chlbil_3014358_SRGS_Green_Algae_2_samples_combined.p3, Chlbil_3019000_SRGS_Green_Algae_2_samples_combined.p1, Chlbil_3019001_SRGS_Green_Algae_2_samples_combined.p2	Chlcri_2042106_BCYF_Green_Algae.p1	Chlmic_2037622_QRTH_Green_Algae.p1	Chlmin_2003675_MWAN_Green_Algae.p2, Chlmin_2003676_MWAN_Green_Algae.p1	Chlmoe_2004607_JRGZ_Green_Algae.p2	Chlnoc_2053362_VALZ_Green_Algae.p1	Chlole_2006949_PRIQ_Green_Algae.p1	Chloog_2026323_IHOI_Green_Algae.p2	Chlrei_Cre17.g730250.t1.1.v5.5	Chlret_3027197_ZLBP_Green_Algae_2_samples_combined.p1, Chlret_3128304_ZLBP_Green_Algae_2_samples_combined.p1	Chlros_2053425_AJUW_Green_Algae.p2	Chlsor1602_rna-gnl|WGS_LHPG|mrna.C2E21_5212, Chlsor1602_rna-gnl|WGS_LHPG|mrna.C2E21_6273, Chlsor1602_rna-gnl|WGS_LHPG|mrna.C2E21_5631	Chlsp._2014468_XOZZ_Green_Algae_2_samples_combined.p2	Chlsub_2088219_GFUR_Green_Algae.p1	Chltug_2011608_UTRE_Green_Algae.p1		Chrzof_Cz04g17120.t1.v5.2.3		Cocpra_2021234_XJGM_Green_Algae.p2	CocpriSAG2167_jg6800.t1	CocsubC169_rna-gnl|jgi|COCSUDRAFT_mRNA38074	Codfra_2001763_GYBH_Green_Algae.p1	Deshal_2023323_KSFK_Green_Algae.p2	Dolten_2039238_XOAL_Green_Algae.p1	Dunsal_Dusal.0059s00013.1.v1.0	Dunter_2041123_WDWX_Green_Algae_UTEX_LB_1000.p1	Dunvir_2035931_SYJM_Green_Algae.p1	EllbilSAG24580_jg2166.t1	Ellmar_SRR5133332_Elliptochloris_marina_DRAP_CL10128Contig1_1.p1, Ellmar_SRR5133332_Elliptochloris_marina_DRAP_k69_Locus_34899_Transcript_1_1.p1		Ettole_2038959_EEJO_Green_Algae.p1	Eudele_2059536_RNAT_Green_Algae.p2	Fritub_2007414_VFIV_Green_Algae.p1	Gemsp._2001529_PFUD_Green_Algae.p4, Gemsp._2001530_PFUD_Green_Algae.p3	Gollon_2034132_BZSH_Green_Algae.p2	Gonpec_2045565_KUJU_Green_Algae.p2		Hafret_2081389_FXHG_Green_Algae.p1	Halmar_2017494_ALZF_Green_Algae.p1	Helpla_2034501_AJAU_Green_Algae.p1	HelspATCC50920_rna-gnl|ubcbot|H632_c1191p0_mRNA	Hetina_2033999_IRYH_Green_Algae.p2	Igntet_2042543_KADG_Green_Algae.p1, Igntet_2034862_KADG_Green_Algae.p1	Lepobo_2022359_ZNUM_Green_Algae.p1	Lobros_2055237_JKKI_Green_Algae.p1	Lobseg_2045607_OFUE_Green_Algae.p1	Mansqu_2042595_QXSZ_Green_Algae.p2	Miccon24180_rna-gnl|WGS_LHPF|mrna.C2E20_6434, Miccon24180_rna-gnl|WGS_LHPF|mrna.C2E20_1081	Mickue_2041590_EATP_Green_Algae_2_samples_combined.p1, Mickue_2043767_EATP_Green_Algae_2_samples_combined.p1	Micpus1545_181962.3.0.228	MicpusNOUM17_mRNA9788	Micsp._2004491_FOYQ_Green_Algae.p1			MyrbiaSAG882_k31_Locus_3251_Transcript_2_1.p1	MyrbisSAG2043_jg1297.t1		Neocsp._2029983_USIX_Green_Algae.p1	Neosp._2000997_GJIY_Green_Algae.p1	Nepoli_2008991_MMKU_Green_Algae.p7, Nepoli_2044310_MMKU_Green_Algae.p1	Neppyr_2032770_ISIM_Green_Algae.p2, Neppyr_2032736_ISIM_Green_Algae.p1	Ochlsp._2012439_CQQP_Green_Algae.p1, Ochlsp._2071521_CQQP_Green_Algae.p1, Ochlsp._2067427_CQQP_Green_Algae.p1	Oedcar_2077800_DVYE_Green_Algae.p1	Oedfov_2011677_SDPC_Green_Algae.p1		Ooggig_2007849_XDLL_Green_Algae.p1	Ostluc_18389.2.0.231	Osttau_mRNA_2903	Panmor_2063391_RYJX_Green_Algae.p2	Parkes_jg5960.t1	PaupetSAG2240_k37_Locus_1810_Transcript_4_1.p2, PaupetSAG2240_k61_Locus_3142_Transcript_8_1.p2	PauproSAG2392_CL5605Contig1_1.p1	Peddup_3165388_JRDV_Green_Algae_3_samples_combined.p1, Peddup_3169446_JRDV_Green_Algae_3_samples_combined.p1			Perper_2026559_OAEZ_Green_Algae.p1	Phalen_2046373_ZIVZ_Green_Algae.p1		PicspRCC4223_RCC4223.14g02210.1	Pirsal_2025682_NQYP_Green_Algae.p1	Plalae_2006165_CBNG_Green_Algae.p2, Plalae_2006166_CBNG_Green_Algae.p2	Plater_2001756_LETF_Green_Algae.p1	Pracap_2013821_XMCL_Green_Algae.p2	Pracol_PRCOL_00004155-RA	Pracri_2015235_WCLV_Green_Algae.p1	Prowic_jg9981.t1	Psemar_2004300_JMTE_Green_Algae.p4	Psepri_SRR11611235_Pseudochlorella_pringsheimii_DRAP_k25_Locus_4261_Transcript_4_1.p1, Psepri_SRR11611235_Pseudochlorella_pringsheimii_DRAP_k55_Locus_4911_Transcript_1_1.p1	Pteang_2048863_LNIL_Green_Algae.p1	Ptesp._2039054_ACRY_Green_Algae.p1	Pycpro_2002947_MXEZ_Green_Algae.p2	Pyrpar_2015383_TNAW_Green_Algae.p3, Pyrpar_2000404_TNAW_Green_Algae.p2	Schdub_2008694_FMVB_Green_Algae.p1	Scosp._2028678_EGNB_Green_Algae.p2	Speexs_2026385_MXDS_Green_Algae.p1	Spesim_2020552_ENAU_Green_Algae.p2	Steplu_2027674_ZLQE_Green_Algae.p3	Stibac_2028821_WXRI_Green_Algae.p1	Stihel_2051432_JMUI_Green_Algae.p1	SymirrSAG2036_jg6946.t1	Tetchu_2008979_HVNO_Green_Algae.p1	Tetcor_2006006_DUMA_Green_Algae.p2	Tetdim_2015718_PZIF_Green_Algae.p4	Tetstr_2040536_HHXJ_Green_Algae.p1		Trearb_2003236_NKXU_Green_Algae.p1		TrespOTU3_jg10681.t1	TrespOTU5_jg4404.t1	TrespTZW2008_jg6684.t1	Ulvend_2007498_OQON_Green_Algae.p2	Ulvmut_UM006_0003.1	UlvproYS2018_jg8499.t1	Urobel_2040632_RAWF_Green_Algae.p1	Urosp._2006713_ISGT_Green_Algae.p2	Vitsp._2051750_QWRA_Green_Algae.p1	Volaur_2038228_POIR_Green_Algae_2_samples_combined.p2, Volaur_2038229_POIR_Green_Algae_2_samples_combined.p1	Volcar_Vocar.0009s0023.1.v2.1	Volglo_2049359_ISPU_Green_Algae.p2	Watren_k69_Locus_3999_Transcript_1_1.p1
N0.HOG0006708	OG0003486	n0	Acrsp._2037584_JIWJ_Green_Algae.p1	Anksp._2022777_OTQG_Green_Algae.p1	ApafusSAG2523_jg9293.t1	ApalobSAG2145_jg8776.t1	Aphrep_2091283_IJMT_Green_Algae.p1	Astglo_e_gw1.00101.100.1_t	Astgra_2009009_ZFXU_Green_Algae_4_samples_combined.p1	Auxpro_rna-XM_011400847.1	AuxproUTEX25_rna-gnl|WGS_QOKY|APUTEX25_00001272-RA	Batpra_rna-XM_007512479.1		Bolpil_2037877_LSHT_Green_Algae.p1	Botbra_Bobra.0183s0088.1.v2.1	Botsud_2039174_VJDZ_Green_Algae.p1	Botter_2004103_QYXY_Green_Algae.p1, Botter_2041697_QYXY_Green_Algae.p1	Brasub_2010054_GUBD_Green_Algae.p1	Bryplu_2028910_JTIG_Green_Algae.p1	Carcru_2061109_VIAU_Green_Algae.p1	Carobt_2051168_RUIF_Green_Algae.p1		Chaorb_2012961_BAZF_Green_Algae.p1	Chlbil_3000252_SRGS_Green_Algae_2_samples_combined.p1, Chlbil_3000253_SRGS_Green_Algae_2_samples_combined.p1	Chlcri_2042526_BCYF_Green_Algae.p1	Chlmic_2041255_QRTH_Green_Algae.p1	Chlmin_2030811_MWAN_Green_Algae.p3	Chlmoe_2003330_JRGZ_Green_Algae.p1	Chlnoc_2051697_VALZ_Green_Algae.p1	Chlole_2049659_PRIQ_Green_Algae.p1	Chloog_2003425_IHOI_Green_Algae.p1	Chlrei_Cre06.g280650.t1.2.v5.5	Chlret_3027634_ZLBP_Green_Algae_2_samples_combined.p1, Chlret_3122113_ZLBP_Green_Algae_2_samples_combined.p2	Chlros_2010461_AJUW_Green_Algae.p2, Chlros_2055935_AJUW_Green_Algae.p3	Chlsor1602_rna-gnl|WGS_LHPG|mrna.C2E21_1171	Chlsp._2115962_XOZZ_Green_Algae_2_samples_combined.p1, Chlsp._2116614_XOZZ_Green_Algae_2_samples_combined.p1	Chlsub_2009760_GFUR_Green_Algae.p1, Chlsub_2009761_GFUR_Green_Algae.p1	Chltug_2013115_UTRE_Green_Algae.p1	Chlvar_IGS.gm_1_00615	Chrzof_Cz15g08200.t1.v5.2.3, Chrzof_Cz15g08190.t1.v5.2.3		Cocpra_2021951_XJGM_Green_Algae.p3	CocpriSAG2167_jg4896.t1		Codfra_2022678_GYBH_Green_Algae.p1	Deshal_2023132_KSFK_Green_Algae.p2	Dolten_2039200_XOAL_Green_Algae.p1	Dunsal_Dusal.0112s00009.1.v1.0	Dunter_2043711_WDWX_Green_Algae_UTEX_LB_1000.p1	Dunvir_2007128_SYJM_Green_Algae.p1	EllbilSAG24580_jg1247.t1	Ellmar_SRR5133332_Elliptochloris_marina_DRAP_k49_Locus_46148_Transcript_1_1.p1	Erevir_2006648_MNCB_Green_Algae.p1	Ettole_2003593_EEJO_Green_Algae.p3, Ettole_2003596_EEJO_Green_Algae.p2, Ettole_2003595_EEJO_Green_Algae.p6	Eudele_2054885_RNAT_Green_Algae.p1	Fritub_2047106_VFIV_Green_Algae.p2	Gemsp._2031532_PFUD_Green_Algae.p1	Gollon_2031705_BZSH_Green_Algae.p1	Gonpec_2043378_KUJU_Green_Algae.p3	Haeplu_2021658_KFEB_Green_Algae_2_samples_combined.p1, Haeplu_2021659_KFEB_Green_Algae_2_samples_combined.p1	Hafret_2082154_FXHG_Green_Algae.p1	Halmar_2002323_ALZF_Green_Algae.p2, Halmar_2002322_ALZF_Green_Algae.p1, Halmar_2002323_ALZF_Green_Algae.p4	Helpla_2035096_AJAU_Green_Algae.p1		Hetina_2036524_IRYH_Green_Algae.p2	Igntet_2003408_KADG_Green_Algae.p1, Igntet_2003409_KADG_Green_Algae.p1	Lepobo_2004394_ZNUM_Green_Algae.p3	Lobros_2052155_JKKI_Green_Algae.p2	Lobseg_2040245_OFUE_Green_Algae.p2			Mickue_2005830_EATP_Green_Algae_2_samples_combined.p2, Mickue_2005831_EATP_Green_Algae_2_samples_combined.p1		MicpusNOUM17_mRNA7672	Micsp._2006867_FOYQ_Green_Algae.p1	Monneg_rna-XM_014041205.1, Monneg_rna-XM_014034984.1	Monopi_2008750_BTFM_Green_Algae.p1		MyrbisSAG2043_jg584.t1	Nanato_2002274_MFYC_Green_Algae.p1	Neocsp._2008240_USIX_Green_Algae.p1	Neosp._2021330_GJIY_Green_Algae.p2	Nepoli_2046937_MMKU_Green_Algae.p1	Neppyr_2030669_ISIM_Green_Algae.p1	Ochlsp._2071885_CQQP_Green_Algae.p1, Ochlsp._2070837_CQQP_Green_Algae.p1	Oedcar_2012790_DVYE_Green_Algae.p1	Oedfov_2071287_SDPC_Green_Algae.p1	Oltvir_2040389_NSTT_Green_Algae_2_samples_combined.p1	Ooggig_2043937_XDLL_Green_Algae.p1	Ostluc_31170.2.0.231	Osttau_mRNA_4985	Panmor_2062780_RYJX_Green_Algae.p1	Parkes_jg4756.t1		PauproSAG2392_k25_Locus_5932_Transcript_1_1.p1	Peddup_3021557_JRDV_Green_Algae_3_samples_combined.p1, Peddup_3021558_JRDV_Green_Algae_3_samples_combined.p1	Pedmin_2022188_RRSV_Green_Algae.p2	Pedtub_2003386_PUAN_Green_Algae.p1	Perper_2027576_OAEZ_Green_Algae.p1	Phalen_2048333_ZIVZ_Green_Algae.p1	Picsal_2001338_TGNL_Green_Algae.p1, Picsal_2001339_TGNL_Green_Algae.p2	PicspRCC4223_RCC4223.01g07450.1	Pirsal_2004054_NQYP_Green_Algae.p1	Plalae_2041390_CBNG_Green_Algae.p1	Plater_2004575_LETF_Green_Algae.p3	Pracap_2002778_XMCL_Green_Algae.p1	Pracol_PRCOL_00003759-RA	Pracri_2015685_WCLV_Green_Algae.p1		Psemar_2018428_JMTE_Green_Algae.p2	Psepri_SRR11611236_Pseudochlorella_pringsheimii_DRAP_k25_Locus_5124_Transcript_2_1.p1, Psepri_SRR11611238_Pseudochlorella_pringsheimii_DRAP2_k31_Locus_6980_Transcript_1_1.p3	Pteang_2006340_LNIL_Green_Algae.p1	Ptesp._2042170_ACRY_Green_Algae.p2	Pycpro_2014079_MXEZ_Green_Algae.p1	Pyrpar_2075485_TNAW_Green_Algae.p1	Schdub_2037121_FMVB_Green_Algae.p1	Scosp._2025706_EGNB_Green_Algae.p3	Speexs_2026839_MXDS_Green_Algae.p1	Spesim_2020984_ENAU_Green_Algae.p1	Steplu_2026612_ZLQE_Green_Algae.p1	Stibac_2029793_WXRI_Green_Algae.p1	Stihel_2053527_JMUI_Green_Algae.p1	SymirrSAG2036_jg1631.t1	Tetchu_2054863_HVNO_Green_Algae.p1	Tetcor_2034308_DUMA_Green_Algae.p1	Tetdim_2015893_PZIF_Green_Algae.p1	Tetstr_2009135_HHXJ_Green_Algae.p3		Trearb_2026212_NKXU_Green_Algae.p1	TrespOTU1_jg2929.t1	TrespOTU3_jg1608.t1	TrespOTU5_jg6742.t1	TrespTZW2008_jg1555.t1	Ulvend_2032175_OQON_Green_Algae.p2	Ulvmut_UM081_0040.1	UlvproYS2018_jg6312.t1	Urobel_2006495_RAWF_Green_Algae.p1	Urosp._2008251_ISGT_Green_Algae.p1	Vitsp._2057872_QWRA_Green_Algae.p1		Volcar_Vocar.0002s0069.1.v2.1	Volglo_2049583_ISPU_Green_Algae.p1	Watren_k55_Locus_183_Transcript_2_1.p2, Watren_CL203Contig1_1.p1, Watren_CL203Contig2_1.p1, Watren_k55_Locus_183_Transcript_2_1.p1
N0.HOG0006709	OG0003487	n0	Acrsp._2037636_JIWJ_Green_Algae.p1			ApalobSAG2145_jg10377.t1	Aphrep_2087805_IJMT_Green_Algae.p1	Astglo_fgenesh1_pg.00040_23_22_t	Astgra_2058259_ZFXU_Green_Algae_4_samples_combined.p1	Auxpro_rna-XM_011401731.1	AuxproUTEX25_rna-gnl|WGS_QOKY|APUTEX25_00003926-RA	Batpra_rna-XM_007509053.1		Bolpil_2033130_LSHT_Green_Algae.p1, Bolpil_2033696_LSHT_Green_Algae.p1	Botbra_Bobra.0044s0049.1.v2.1	Botsud_2003923_VJDZ_Green_Algae.p1, Botsud_2003924_VJDZ_Green_Algae.p1	Botter_2009536_QYXY_Green_Algae.p1	Brasub_2043385_GUBD_Green_Algae.p1	Bryplu_2004714_JTIG_Green_Algae.p1	Carcru_2048984_VIAU_Green_Algae.p1	Carobt_2050769_RUIF_Green_Algae.p1		Chaorb_2069941_BAZF_Green_Algae.p1	Chlbil_3124243_SRGS_Green_Algae_2_samples_combined.p1		Chlmic_2035425_QRTH_Green_Algae.p1			Chlnoc_2037088_VALZ_Green_Algae.p1	Chlole_2040465_PRIQ_Green_Algae.p1		Chlrei_Cre06.g297550.t1.2.v5.5	Chlret_3100667_ZLBP_Green_Algae_2_samples_combined.p2, Chlret_3108026_ZLBP_Green_Algae_2_samples_combined.p1	Chlros_2056249_AJUW_Green_Algae.p1	Chlsor1602_rna-gnl|WGS_LHPG|mrna.C2E21_0294	Chlsp._2103965_XOZZ_Green_Algae_2_samples_combined.p1, Chlsp._2013367_XOZZ_Green_Algae_2_samples_combined.p2	Chlsub_2011991_GFUR_Green_Algae.p1	Chltug_2080916_UTRE_Green_Algae.p1	Chlvar_IGS.gm_29_00052	Chrzof_Cz08g08150.t1.v5.2.3		Cocpra_2018989_XJGM_Green_Algae.p2	CocpriSAG2167_jg7072.t1	CocsubC169_rna-gnl|jgi|COCSUDRAFT_mRNA66754	Codfra_2023300_GYBH_Green_Algae.p1	Deshal_2004254_KSFK_Green_Algae.p6, Deshal_2004254_KSFK_Green_Algae.p4, Deshal_2019047_KSFK_Green_Algae.p1	Dolten_2008484_XOAL_Green_Algae.p3	Dunsal_Dusal.0018s00040.1.v1.0	Dunter_2007392_WDWX_Green_Algae_UTEX_LB_1000.p1	Dunvir_2009909_SYJM_Green_Algae.p1	EllbilSAG24580_jg3772.t3	Ellmar_SRR5133332_Elliptochloris_marina_DRAP_k25_Locus_39456_Transcript_1_1.p1, Ellmar_SRR5133332_Elliptochloris_marina_DRAP_CL8560Contig1_1.p1, Ellmar_SRR5133332_Elliptochloris_marina_DRAP_CL11819Contig1_1.p1	Erevir_2002582_MNCB_Green_Algae.p1, Erevir_2002583_MNCB_Green_Algae.p1	Ettole_2007067_EEJO_Green_Algae.p1, Ettole_2007068_EEJO_Green_Algae.p1	Eudele_2054313_RNAT_Green_Algae.p1, Eudele_2050485_RNAT_Green_Algae.p1	Fritub_2045347_VFIV_Green_Algae.p2	Gemsp._2021192_PFUD_Green_Algae.p2	Gollon_2037476_BZSH_Green_Algae.p1	Gonpec_2051613_KUJU_Green_Algae.p1	Haeplu_2015453_KFEB_Green_Algae_2_samples_combined.p1	Hafret_2080292_FXHG_Green_Algae.p1	Halmar_2002896_ALZF_Green_Algae.p1	Helpla_2006681_AJAU_Green_Algae.p3, Helpla_2006680_AJAU_Green_Algae.p1, Helpla_2006681_AJAU_Green_Algae.p1	HelspATCC50920_rna-gnl|ubcbot|H632_c671p0_mRNA	Hetina_2034340_IRYH_Green_Algae.p1	Igntet_2042971_KADG_Green_Algae.p1	Lepobo_2019674_ZNUM_Green_Algae.p2, Lepobo_2020157_ZNUM_Green_Algae.p1	Lobros_2001437_JKKI_Green_Algae.p1	Lobseg_2039269_OFUE_Green_Algae.p1		Miccon24180_rna-gnl|WGS_LHPF|mrna.C2E20_2309	Mickue_2002714_EATP_Green_Algae_2_samples_combined.p1	Micpus1545_126212.3.0.228	MicpusNOUM17_mRNA672	Micsp._2001227_FOYQ_Green_Algae.p2, Micsp._2001228_FOYQ_Green_Algae.p1	Monneg_rna-XM_014037382.1	Monopi_2045532_BTFM_Green_Algae.p1	MyrbiaSAG882_k31_Locus_1289_Transcript_1_1.p1	MyrbisSAG2043_jg2398.t1	Nanato_2027321_MFYC_Green_Algae.p1	Neocsp._2027795_USIX_Green_Algae.p1	Neosp._2018052_GJIY_Green_Algae.p1	Nepoli_2004154_MMKU_Green_Algae.p1	Neppyr_2029982_ISIM_Green_Algae.p1	Ochlsp._2071255_CQQP_Green_Algae.p1, Ochlsp._2075487_CQQP_Green_Algae.p1	Oedcar_2075180_DVYE_Green_Algae.p1		Oltvir_2041802_NSTT_Green_Algae_2_samples_combined.p1	Ooggig_2042847_XDLL_Green_Algae.p1	Ostluc_30078.2.0.231, Ostluc_119539.2.0.231	Osttau_mRNA_3645	Panmor_2062499_RYJX_Green_Algae.p2	Parkes_jg9560.t1			Peddup_3016388_JRDV_Green_Algae_3_samples_combined.p1, Peddup_3151283_JRDV_Green_Algae_3_samples_combined.p1	Pedmin_2021549_RRSV_Green_Algae.p1	Pedtub_2017963_PUAN_Green_Algae.p1	Perper_2002398_OAEZ_Green_Algae.p4, Perper_2002397_OAEZ_Green_Algae.p2, Perper_2002398_OAEZ_Green_Algae.p2	Phalen_2044193_ZIVZ_Green_Algae.p1	Picsal_2001762_TGNL_Green_Algae.p3	PicspRCC4223_RCC4223.01g03040.1	Pirsal_2027316_NQYP_Green_Algae.p1	Plalae_2005526_CBNG_Green_Algae.p1	Plater_2023618_LETF_Green_Algae.p1	Pracap_2000793_XMCL_Green_Algae.p1		Pracri_2002425_WCLV_Green_Algae.p1	Prowic_jg5342.t2	Psemar_2016779_JMTE_Green_Algae.p1	Psepri_SRR11611236_Pseudochlorella_pringsheimii_DRAP_k25_Locus_2281_Transcript_1_1.p1, Psepri_SRR11611237_Pseudochlorella_pringsheimii_DRAP2_k43_Locus_3861_Transcript_1_1.p1, Psepri_SRR11611238_Pseudochlorella_pringsheimii_DRAP2_k31_Locus_1007_Transcript_3_1.p2		Ptesp._2036918_ACRY_Green_Algae.p1	Pycpro_2014127_MXEZ_Green_Algae.p1	Pyrpar_2076215_TNAW_Green_Algae.p1	Schdub_2002192_FMVB_Green_Algae.p1				Steplu_2005046_ZLQE_Green_Algae.p2		Stihel_2007798_JMUI_Green_Algae.p1	SymirrSAG2036_jg1530.t1	Tetchu_2004522_HVNO_Green_Algae.p2	Tetcor_2033908_DUMA_Green_Algae.p1	Tetdim_2004942_PZIF_Green_Algae.p1, Tetdim_2005869_PZIF_Green_Algae.p1	Tetstr_2009277_HHXJ_Green_Algae.p1		Trearb_2027453_NKXU_Green_Algae.p2	TrespOTU1_jg5225.t1	TrespOTU3_jg7297.t1	TrespOTU5_jg2185.t1	TrespTZW2008_jg8561.t1	Ulvend_2036123_OQON_Green_Algae.p1	Ulvmut_UM007_0163.1	UlvproYS2018_jg973.t1	Urobel_2003527_RAWF_Green_Algae.p1	Urosp._2038710_ISGT_Green_Algae.p1	Vitsp._2009094_QWRA_Green_Algae.p2	Volaur_2042600_POIR_Green_Algae_2_samples_combined.p1	Volcar_Vocar.0020s0107.1.v2.1	Volglo_2048378_ISPU_Green_Algae.p1	Watren_CL442Contig1_1.p9, Watren_k37_Locus_1911_Transcript_4_1.p1, Watren_k31_Locus_1934_Transcript_1_1.p8, Watren_k31_Locus_1934_Transcript_1_1.p1, Watren_CL442Contig1_1.p1, Watren_k37_Locus_1911_Transcript_4_1.p9
N0.HOG0006710	OG0003488	n0	Acrsp._2037664_JIWJ_Green_Algae.p1	Anksp._2003452_OTQG_Green_Algae.p3	ApafusSAG2523_jg7644.t1	ApalobSAG2145_jg6764.t1	Aphrep_2001663_IJMT_Green_Algae.p1, Aphrep_2081389_IJMT_Green_Algae.p1	Astglo_e_gw1.00022.26.1_t	Astgra_2057658_ZFXU_Green_Algae_4_samples_combined.p1	Auxpro_rna-XM_011397426.1	AuxproUTEX25_rna-gnl|WGS_QOKY|APUTEX25_00004353-RA	Batpra_rna-XM_007508890.1		Bolpil_2036643_LSHT_Green_Algae.p1	Botbra_Bobra.0056s0017.1.v2.1	Botsud_2036502_VJDZ_Green_Algae.p1	Botter_2045890_QYXY_Green_Algae.p2	Brasub_2049952_GUBD_Green_Algae.p1	Bryplu_2027449_JTIG_Green_Algae.p1	Carcru_2057480_VIAU_Green_Algae.p1	Carobt_2008370_RUIF_Green_Algae.p1		Chaorb_2066933_BAZF_Green_Algae.p1	Chlbil_3030203_SRGS_Green_Algae_2_samples_combined.p1, Chlbil_3024742_SRGS_Green_Algae_2_samples_combined.p1, Chlbil_3142129_SRGS_Green_Algae_2_samples_combined.p3	Chlcri_2045640_BCYF_Green_Algae.p1	Chlmic_2041094_QRTH_Green_Algae.p2	Chlmin_2004060_MWAN_Green_Algae.p3	Chlmoe_2033638_JRGZ_Green_Algae.p1	Chlnoc_2051555_VALZ_Green_Algae.p1	Chlole_2048284_PRIQ_Green_Algae.p1	Chloog_2029769_IHOI_Green_Algae.p1	Chlrei_Cre09.g392692.t1.1.v5.5	Chlret_3028838_ZLBP_Green_Algae_2_samples_combined.p1, Chlret_3129530_ZLBP_Green_Algae_2_samples_combined.p1	Chlros_2011279_AJUW_Green_Algae.p1	Chlsor1602_rna-gnl|WGS_LHPG|mrna.C2E21_1266	Chlsp._2019279_XOZZ_Green_Algae_2_samples_combined.p1, Chlsp._2022445_XOZZ_Green_Algae_2_samples_combined.p1	Chlsub_2002603_GFUR_Green_Algae.p1	Chltug_2091122_UTRE_Green_Algae.p2		Chrzof_Cz04g15300.t1.v5.2.3	Claglo_2005587_VBLH_Green_Algae.p1	Cocpra_2020786_XJGM_Green_Algae.p1	CocpriSAG2167_jg4180.t1	CocsubC169_rna-gnl|jgi|COCSUDRAFT_mRNA47184	Codfra_2001967_GYBH_Green_Algae.p1	Deshal_2004412_KSFK_Green_Algae.p6	Dolten_2040926_XOAL_Green_Algae.p2	Dunsal_Dusal.0031s00003.1.v1.0	Dunter_2043010_WDWX_Green_Algae_UTEX_LB_1000.p1	Dunvir_2008500_SYJM_Green_Algae.p3	EllbilSAG24580_jg5394.t1	Ellmar_SRR5133332_Elliptochloris_marina_DRAP_CL14724Contig1_1.p1, Ellmar_SRR5133332_Elliptochloris_marina_DRAP_k25_Locus_8998_Transcript_3_1.p1, Ellmar_SRR5133332_Elliptochloris_marina_DRAP_k37_Locus_1792_Transcript_1_1.p7	Erevir_2026872_MNCB_Green_Algae.p1	Ettole_2011941_EEJO_Green_Algae.p4	Eudele_2009322_RNAT_Green_Algae.p5	Fritub_2048079_VFIV_Green_Algae.p2	Gemsp._2032571_PFUD_Green_Algae.p2	Gollon_2034541_BZSH_Green_Algae.p1	Gonpec_2007120_KUJU_Green_Algae.p2	Haeplu_2016693_KFEB_Green_Algae_2_samples_combined.p1, Haeplu_2016694_KFEB_Green_Algae_2_samples_combined.p1	Hafret_2078746_FXHG_Green_Algae.p1	Halmar_2017955_ALZF_Green_Algae.p1	Helpla_2034932_AJAU_Green_Algae.p2	HelspATCC50920_rna-gnl|ubcbot|H632_c1892p0_mRNA	Hetina_2031486_IRYH_Green_Algae.p1	Igntet_2045533_KADG_Green_Algae.p1	Lepobo_2021398_ZNUM_Green_Algae.p1	Lobros_2000928_JKKI_Green_Algae.p1	Lobseg_2045720_OFUE_Green_Algae.p5	Mansqu_2040545_QXSZ_Green_Algae.p2	Miccon24180_rna-gnl|WGS_LHPF|mrna.C2E20_2815	Mickue_2039476_EATP_Green_Algae_2_samples_combined.p1	Micpus1545_162754.3.0.228	MicpusNOUM17_mRNA7040	Micsp._2040022_FOYQ_Green_Algae.p3	Monneg_rna-XM_014038208.1	Monopi_2045233_BTFM_Green_Algae.p1		MyrbisSAG2043_jg11373.t1	Nanato_2004429_MFYC_Green_Algae.p2	Neocsp._2008306_USIX_Green_Algae.p1	Neosp._2018179_GJIY_Green_Algae.p1	Nepoli_2043318_MMKU_Green_Algae.p1	Neppyr_2033374_ISIM_Green_Algae.p2	Ochlsp._2063391_CQQP_Green_Algae.p2, Ochlsp._2001929_CQQP_Green_Algae.p1, Ochlsp._2012112_CQQP_Green_Algae.p1	Oedcar_2075129_DVYE_Green_Algae.p1	Oedfov_2066622_SDPC_Green_Algae.p1	Oltvir_2039609_NSTT_Green_Algae_2_samples_combined.p2	Ooggig_2011506_XDLL_Green_Algae.p5	Ostluc_13748.2.0.231	Osttau_mRNA_2794	Panmor_2007678_RYJX_Green_Algae.p2, Panmor_2007679_RYJX_Green_Algae.p2	Parkes_jg4641.t1	PaupetSAG2240_k25_Locus_1671_Transcript_3_1.p2	PauproSAG2392_k55_Locus_7358_Transcript_2_1.p2	Peddup_3035023_JRDV_Green_Algae_3_samples_combined.p1, Peddup_3000284_JRDV_Green_Algae_3_samples_combined.p1, Peddup_3000285_JRDV_Green_Algae_3_samples_combined.p1	Pedmin_2019355_RRSV_Green_Algae.p1	Pedtub_2019398_PUAN_Green_Algae.p1	Perper_2005077_OAEZ_Green_Algae.p1	Phalen_2048411_ZIVZ_Green_Algae.p1	Picsal_2002350_TGNL_Green_Algae.p3	PicspRCC4223_RCC4223.01g08110.1	Pirsal_2001365_NQYP_Green_Algae.p1	Plalae_2040084_CBNG_Green_Algae.p1	Plater_2022730_LETF_Green_Algae.p1	Pracap_2015954_XMCL_Green_Algae.p2		Pracri_2014855_WCLV_Green_Algae.p1	Prowic_jg8582.t1, Prowic_jg9649.t1		Psepri_SRR11611238_Pseudochlorella_pringsheimii_DRAP2_k43_Locus_1903_Transcript_1_1.p1	Pteang_2009102_LNIL_Green_Algae.p1	Ptesp._2001221_ACRY_Green_Algae.p1		Pyrpar_2075112_TNAW_Green_Algae.p1	Schdub_2035049_FMVB_Green_Algae.p1	Scosp._2004858_EGNB_Green_Algae.p3	Speexs_2025836_MXDS_Green_Algae.p1	Spesim_2020272_ENAU_Green_Algae.p1	Steplu_2006116_ZLQE_Green_Algae.p1	Stibac_2028923_WXRI_Green_Algae.p1	Stihel_2054748_JMUI_Green_Algae.p1	SymirrSAG2036_jg4101.t1, SymirrSAG2036_jg7291.t1	Tetchu_2063385_HVNO_Green_Algae.p2	Tetcor_2003311_DUMA_Green_Algae.p1	Tetdim_2015594_PZIF_Green_Algae.p1	Tetstr_2039641_HHXJ_Green_Algae.p2		Trearb_2003948_NKXU_Green_Algae.p3	TrespOTU1_jg9693.t1	TrespOTU3_jg7474.t1	TrespOTU5_jg9351.t1	TrespTZW2008_jg2563.t1	Ulvend_2032688_OQON_Green_Algae.p1	Ulvmut_UM008_0101.1	UlvproYS2018_jg5381.t1	Urobel_2040695_RAWF_Green_Algae.p2	Urosp._2001023_ISGT_Green_Algae.p2	Vitsp._2058411_QWRA_Green_Algae.p3	Volaur_2011612_POIR_Green_Algae_2_samples_combined.p3, Volaur_2011613_POIR_Green_Algae_2_samples_combined.p2, Volaur_2011614_POIR_Green_Algae_2_samples_combined.p1	Volcar_Vocar.0044s0027.1.v2.1	Volglo_2051903_ISPU_Green_Algae.p3	Watren_CL1010Contig1_1.p1
N0.HOG0006711	OG0003489	n0	Acrsp._2038089_JIWJ_Green_Algae.p1	Anksp._2003271_OTQG_Green_Algae.p2	ApafusSAG2523_jg5190.t1	ApalobSAG2145_jg2508.t1	Aphrep_2090119_IJMT_Green_Algae.p1, Aphrep_2079956_IJMT_Green_Algae.p1	Astglo_e_gw1.00119.43.1_t	Astgra_2006102_ZFXU_Green_Algae_4_samples_combined.p1	Auxpro_rna-XM_011401100.1	AuxproUTEX25_rna-gnl|WGS_QOKY|APUTEX25_00004384-RA	Batpra_rna-XM_007512927.1		Bolpil_2002286_LSHT_Green_Algae.p1	Botbra_Bobra.0015s0104.1.v2.1	Botsud_2009391_VJDZ_Green_Algae.p1, Botsud_2009392_VJDZ_Green_Algae.p1	Botter_2047075_QYXY_Green_Algae.p1	Brasub_2034302_GUBD_Green_Algae.p1	Bryplu_2027841_JTIG_Green_Algae.p1	Carcru_2059755_VIAU_Green_Algae.p1			Chaorb_2014024_BAZF_Green_Algae.p1	Chlbil_3027001_SRGS_Green_Algae_2_samples_combined.p1, Chlbil_3140673_SRGS_Green_Algae_2_samples_combined.p1		Chlmic_2001917_QRTH_Green_Algae.p1	Chlmin_2034898_MWAN_Green_Algae.p1	Chlmoe_2004215_JRGZ_Green_Algae.p1	Chlnoc_2047305_VALZ_Green_Algae.p1	Chlole_2046418_PRIQ_Green_Algae.p1		Chlrei_Cre02.g110450.t1.2.v5.5	Chlret_3104057_ZLBP_Green_Algae_2_samples_combined.p2, Chlret_3007001_ZLBP_Green_Algae_2_samples_combined.p1	Chlros_2011260_AJUW_Green_Algae.p1	Chlsor1602_rna-gnl|WGS_LHPG|mrna.C2E21_4208	Chlsp._2008125_XOZZ_Green_Algae_2_samples_combined.p1		Chltug_2012328_UTRE_Green_Algae.p2	Chlvar_IGS.gm_12_00420	Chrzof_Cz10g07110.t1.v5.2.3		Cocpra_2004729_XJGM_Green_Algae.p3	CocpriSAG2167_jg5695.t1	CocsubC169_rna-gnl|jgi|COCSUDRAFT_mRNA38739	Codfra_2005298_GYBH_Green_Algae.p1	Deshal_2023403_KSFK_Green_Algae.p2	Dolten_2037988_XOAL_Green_Algae.p1	Dunsal_Dusal.0477s00013.1.v1.0	Dunter_2041725_WDWX_Green_Algae_UTEX_LB_1000.p1	Dunvir_2007780_SYJM_Green_Algae.p2	EllbilSAG24580_jg4668.t1	Ellmar_SRR5133332_Elliptochloris_marina_DRAP_k25_Locus_18185_Transcript_1_1.p1	Erevir_2034479_MNCB_Green_Algae.p1	Ettole_2005581_EEJO_Green_Algae.p1, Ettole_2005582_EEJO_Green_Algae.p1, Ettole_2005583_EEJO_Green_Algae.p3	Eudele_2057552_RNAT_Green_Algae.p1	Fritub_2008992_VFIV_Green_Algae.p2	Gemsp._2034682_PFUD_Green_Algae.p3	Gollon_2004685_BZSH_Green_Algae.p1	Gonpec_2003306_KUJU_Green_Algae.p1	Haeplu_2004013_KFEB_Green_Algae_2_samples_combined.p4, Haeplu_2004015_KFEB_Green_Algae_2_samples_combined.p3, Haeplu_2004014_KFEB_Green_Algae_2_samples_combined.p1	Hafret_2075684_FXHG_Green_Algae.p1	Halmar_2021890_ALZF_Green_Algae.p2	Helpla_2034505_AJAU_Green_Algae.p1	HelspATCC50920_rna-gnl|ubcbot|H632_c4952p0_mRNA	Hetina_2005268_IRYH_Green_Algae.p1	Igntet_2007680_KADG_Green_Algae.p2	Lepobo_2025801_ZNUM_Green_Algae.p2	Lobros_2048382_JKKI_Green_Algae.p2		Mansqu_2001428_QXSZ_Green_Algae.p1		Mickue_2001001_EATP_Green_Algae_2_samples_combined.p1	Micpus1545_195129.3.0.228	MicpusNOUM17_mRNA5736	Micsp._2005600_FOYQ_Green_Algae.p1	Monneg_rna-XM_014047405.1	Monopi_2007037_BTFM_Green_Algae.p3	MyrbiaSAG882_k25_Locus_2958_Transcript_4_1.p4	MyrbisSAG2043_jg5060.t1	Nanato_2030744_MFYC_Green_Algae.p2	Neocsp._2002017_USIX_Green_Algae.p1	Neosp._2017262_GJIY_Green_Algae.p1	Nepoli_2044473_MMKU_Green_Algae.p1	Neppyr_2030300_ISIM_Green_Algae.p2	Ochlsp._2000132_CQQP_Green_Algae.p1, Ochlsp._2000133_CQQP_Green_Algae.p1, Ochlsp._2055151_CQQP_Green_Algae.p1	Oedcar_2000857_DVYE_Green_Algae.p1, Oedcar_2000858_DVYE_Green_Algae.p2	Oedfov_2063617_SDPC_Green_Algae.p1	Oltvir_2003253_NSTT_Green_Algae_2_samples_combined.p1	Ooggig_2043032_XDLL_Green_Algae.p3	Ostluc_41232.2.0.231	Osttau_mRNA_6013	Panmor_2053744_RYJX_Green_Algae.p1	Parkes_jg9139.t1			Peddup_3006677_JRDV_Green_Algae_3_samples_combined.p2, Peddup_3006678_JRDV_Green_Algae_3_samples_combined.p1, Peddup_3007928_JRDV_Green_Algae_3_samples_combined.p1	Pedmin_2020198_RRSV_Green_Algae.p1	Pedtub_2018517_PUAN_Green_Algae.p1	Perper_2002120_OAEZ_Green_Algae.p2, Perper_2002122_OAEZ_Green_Algae.p2, Perper_2002121_OAEZ_Green_Algae.p2	Phalen_2005935_ZIVZ_Green_Algae.p1	Picsal_2009789_TGNL_Green_Algae.p4	PicspRCC4223_RCC4223.07g03430.1	Pirsal_2026867_NQYP_Green_Algae.p1	Plalae_2041028_CBNG_Green_Algae.p1	Plater_2002630_LETF_Green_Algae.p2	Pracap_2001179_XMCL_Green_Algae.p2, Pracap_2001180_XMCL_Green_Algae.p1	Pracol_PRCOL_00000611-RA	Pracri_2016268_WCLV_Green_Algae.p1	Prowic_jg3770.t1, Prowic_jg7131.t1	Psemar_2015880_JMTE_Green_Algae.p1	Psepri_SRR11611236_Pseudochlorella_pringsheimii_DRAP_k55_Locus_1711_Transcript_1_1.p1		Ptesp._2032852_ACRY_Green_Algae.p2, Ptesp._2032310_ACRY_Green_Algae.p1	Pycpro_2013342_MXEZ_Green_Algae.p1	Pyrpar_2075519_TNAW_Green_Algae.p1	Schdub_2032413_FMVB_Green_Algae.p1	Scosp._2005286_EGNB_Green_Algae.p1	Speexs_2023798_MXDS_Green_Algae.p2		Steplu_2025875_ZLQE_Green_Algae.p1	Stibac_2028085_WXRI_Green_Algae.p1	Stihel_2052933_JMUI_Green_Algae.p1	SymirrSAG2036_jg5807.t1	Tetchu_2001118_HVNO_Green_Algae.p1	Tetcor_2010405_DUMA_Green_Algae.p2	Tetdim_2054610_PZIF_Green_Algae.p2	Tetstr_2005642_HHXJ_Green_Algae.p2		Trearb_2001094_NKXU_Green_Algae.p1	TrespOTU1_jg12365.t1	TrespOTU3_jg3639.t1, TrespOTU3_jg3644.t1	TrespOTU5_jg5198.t1	TrespTZW2008_jg9442.t1	Ulvend_2006256_OQON_Green_Algae.p3	Ulvmut_UM021_0170.1	UlvproYS2018_jg3252.t1	Urobel_2001301_RAWF_Green_Algae.p4	Urosp._2040405_ISGT_Green_Algae.p2	Vitsp._2050183_QWRA_Green_Algae.p1	Volaur_2042184_POIR_Green_Algae_2_samples_combined.p1	Volcar_Vocar.0001s1623.1.v2.1	Volglo_2037418_ISPU_Green_Algae.p1	Watren_k31_Locus_4156_Transcript_14_1.p5, Watren_k37_Locus_4267_Transcript_16_1.p7, Watren_k31_Locus_4156_Transcript_14_1.p7, Watren_k37_Locus_4267_Transcript_16_1.p9
N0.HOG0006712	OG0003490	n0	Acrsp._2038332_JIWJ_Green_Algae.p1	Anksp._2029647_OTQG_Green_Algae.p1	ApafusSAG2523_jg9459.t1, ApafusSAG2523_jg3549.t1	ApalobSAG2145_jg5071.t1	Aphrep_2080820_IJMT_Green_Algae.p1, Aphrep_2018203_IJMT_Green_Algae.p2	Astglo_e_gw1.00067.422.1_t	Astgra_2006938_ZFXU_Green_Algae_4_samples_combined.p1			Batpra_rna-XM_007509648.1		Bolpil_2039561_LSHT_Green_Algae.p1		Botsud_2007719_VJDZ_Green_Algae.p1	Botter_2036946_QYXY_Green_Algae.p1	Brasub_2010928_GUBD_Green_Algae.p2, Brasub_2010928_GUBD_Green_Algae.p1	Bryplu_2030902_JTIG_Green_Algae.p1	Carcru_2063257_VIAU_Green_Algae.p1	Carobt_2003500_RUIF_Green_Algae.p1		Chaorb_2071571_BAZF_Green_Algae.p1	Chlbil_3139166_SRGS_Green_Algae_2_samples_combined.p1, Chlbil_3142463_SRGS_Green_Algae_2_samples_combined.p1	Chlcri_2042905_BCYF_Green_Algae.p1	Chlmic_2033440_QRTH_Green_Algae.p2, Chlmic_2036216_QRTH_Green_Algae.p1	Chlmin_2003668_MWAN_Green_Algae.p1	Chlmoe_2028667_JRGZ_Green_Algae.p2	Chlnoc_2007711_VALZ_Green_Algae.p1	Chlole_2044690_PRIQ_Green_Algae.p1	Chloog_2003175_IHOI_Green_Algae.p1	Chlrei_Cre12.g561450.t1.2.v5.5	Chlret_3027067_ZLBP_Green_Algae_2_samples_combined.p1		Chlsor1602_rna-gnl|WGS_LHPG|mrna.C2E21_5588	Chlsp._2006267_XOZZ_Green_Algae_2_samples_combined.p1, Chlsp._2004869_XOZZ_Green_Algae_2_samples_combined.p1, Chlsp._2090755_XOZZ_Green_Algae_2_samples_combined.p1	Chlsub_2019560_GFUR_Green_Algae.p1	Chltug_2083537_UTRE_Green_Algae.p1, Chltug_2086805_UTRE_Green_Algae.p2	Chlvar_estExt_fgenesh3_pg.C_70178	Chrzof_Cz06g37080.t1.v5.2.3		Cocpra_2003723_XJGM_Green_Algae.p2	CocpriSAG2167_jg1442.t1	CocsubC169_rna-gnl|jgi|COCSUDRAFT_mRNA53986	Codfra_2005334_GYBH_Green_Algae.p1	Deshal_2022215_KSFK_Green_Algae.p1	Dolten_2041418_XOAL_Green_Algae.p1	Dunsal_Dusal.0721s00002.1.v1.0	Dunter_2043141_WDWX_Green_Algae_UTEX_LB_1000.p1, Dunter_2040327_WDWX_Green_Algae_UTEX_LB_1000.p1	Dunvir_2008555_SYJM_Green_Algae.p1	EllbilSAG24580_jg2436.t1	Ellmar_SRR3952294_Elliptochloris_marina_DRAP_k31_Locus_8742_Transcript_1_1.p3, Ellmar_SRR3952294_Elliptochloris_marina_DRAP_k25_Locus_11824_Transcript_1_1.p1	Erevir_2006400_MNCB_Green_Algae.p1	Ettole_2007363_EEJO_Green_Algae.p1	Eudele_2058828_RNAT_Green_Algae.p1	Fritub_2008960_VFIV_Green_Algae.p1	Gemsp._2022538_PFUD_Green_Algae.p2	Gollon_2032971_BZSH_Green_Algae.p1	Gonpec_2051166_KUJU_Green_Algae.p1	Haeplu_2001507_KFEB_Green_Algae_2_samples_combined.p1, Haeplu_2001508_KFEB_Green_Algae_2_samples_combined.p1	Hafret_2009623_FXHG_Green_Algae.p1	Halmar_2020830_ALZF_Green_Algae.p1	Helpla_2035773_AJAU_Green_Algae.p1		Hetina_2035698_IRYH_Green_Algae.p1	Igntet_2007687_KADG_Green_Algae.p1	Lepobo_2024718_ZNUM_Green_Algae.p1	Lobros_2053952_JKKI_Green_Algae.p2		Mansqu_2042837_QXSZ_Green_Algae.p1	Miccon24180_rna-gnl|WGS_LHPF|mrna.C2E20_1093	Mickue_2040155_EATP_Green_Algae_2_samples_combined.p1, Mickue_2033885_EATP_Green_Algae_2_samples_combined.p1	Micpus1545_148049.3.0.228	MicpusNOUM17_mRNA1409	Micsp._2041322_FOYQ_Green_Algae.p1	Monneg_rna-XM_014050424.1			MyrbisSAG2043_jg9881.t1	Nanato_2031517_MFYC_Green_Algae.p1	Neocsp._2028007_USIX_Green_Algae.p1	Neosp._2019295_GJIY_Green_Algae.p1	Nepoli_2049122_MMKU_Green_Algae.p1	Neppyr_2035599_ISIM_Green_Algae.p1	Ochlsp._2014184_CQQP_Green_Algae.p1, Ochlsp._2013311_CQQP_Green_Algae.p1	Oedcar_2069563_DVYE_Green_Algae.p1	Oedfov_2059571_SDPC_Green_Algae.p1, Oedfov_2067137_SDPC_Green_Algae.p1	Oltvir_2041553_NSTT_Green_Algae_2_samples_combined.p1	Ooggig_2010192_XDLL_Green_Algae.p1	Ostluc_30480.2.0.231	Osttau_mRNA_4291	Panmor_2061656_RYJX_Green_Algae.p1	Parkes_jg5926.t1		PauproSAG2392_k69_Locus_2363_Transcript_2_1.p1	Peddup_3038617_JRDV_Green_Algae_3_samples_combined.p1		Pedtub_2001300_PUAN_Green_Algae.p1	Perper_2027859_OAEZ_Green_Algae.p1	Phalen_2005661_ZIVZ_Green_Algae.p1	Picsal_2001700_TGNL_Green_Algae.p2, Picsal_2001701_TGNL_Green_Algae.p3	PicspRCC4223_RCC4223.18g01470.1	Pirsal_2025644_NQYP_Green_Algae.p1	Plalae_2030932_CBNG_Green_Algae.p1, Plalae_2038081_CBNG_Green_Algae.p1	Plater_2000457_LETF_Green_Algae.p1, Plater_2000459_LETF_Green_Algae.p1	Pracap_2003647_XMCL_Green_Algae.p1	Pracol_PRCOL_00001364-RA	Pracri_2016981_WCLV_Green_Algae.p1		Psemar_2017250_JMTE_Green_Algae.p1	Psepri_SRR11611235_Pseudochlorella_pringsheimii_DRAP_k25_Locus_4135_Transcript_1_1.p1	Pteang_2046266_LNIL_Green_Algae.p1	Ptesp._2043143_ACRY_Green_Algae.p1	Pycpro_2003617_MXEZ_Green_Algae.p1	Pyrpar_2077119_TNAW_Green_Algae.p1	Schdub_2006972_FMVB_Green_Algae.p1	Scosp._2028474_EGNB_Green_Algae.p1	Speexs_2027157_MXDS_Green_Algae.p1		Steplu_2000854_ZLQE_Green_Algae.p1	Stibac_2001995_WXRI_Green_Algae.p3	Stihel_2006334_JMUI_Green_Algae.p1	SymirrSAG2036_jg8732.t1	Tetchu_2015460_HVNO_Green_Algae.p1	Tetcor_2009393_DUMA_Green_Algae.p1	Tetdim_2052467_PZIF_Green_Algae.p1, Tetdim_2051363_PZIF_Green_Algae.p1	Tetstr_2009753_HHXJ_Green_Algae.p1		Trearb_2027320_NKXU_Green_Algae.p1	TrespOTU1_jg744.t1	TrespOTU3_jg9568.t1	TrespOTU5_jg970.t1	TrespTZW2008_jg5301.t1		Ulvmut_UM010_0140.1	UlvproYS2018_jg7317.t1	Urobel_2006164_RAWF_Green_Algae.p1, Urobel_2006164_RAWF_Green_Algae.p2	Urosp._2038473_ISGT_Green_Algae.p1	Vitsp._2011381_QWRA_Green_Algae.p1	Volaur_2037708_POIR_Green_Algae_2_samples_combined.p1	Volcar_Vocar.0001s1025.1.v2.1	Volglo_2050464_ISPU_Green_Algae.p1	Watren_k49_Locus_2190_Transcript_4_1.p1, Watren_k25_Locus_2028_Transcript_12_1.p3, Watren_k65_Locus_2440_Transcript_3_1.p3, Watren_k25_Locus_2028_Transcript_12_1.p2, Watren_k65_Locus_2440_Transcript_3_1.p2, Watren_k25_Locus_2028_Transcript_12_1.p6
N0.HOG0006713	OG0003491	n0	Acrsp._2038406_JIWJ_Green_Algae.p1	Anksp._2002853_OTQG_Green_Algae.p2	ApafusSAG2523_jg4684.t1	ApalobSAG2145_jg4971.t1	Aphrep_2087918_IJMT_Green_Algae.p1, Aphrep_2085044_IJMT_Green_Algae.p1	Astglo_gw1.00067.529.1_t	Astgra_2057330_ZFXU_Green_Algae_4_samples_combined.p1	Auxpro_rna-XM_011402370.1	AuxproUTEX25_rna-gnl|WGS_QOKY|APUTEX25_00005168-RA	Batpra_rna-XM_007508804.1	Blarhi_2009956_VHIJ_Green_Algae.p1	Bolpil_2038336_LSHT_Green_Algae.p1	Botbra_Bobra.106_1s0039.1.v2.1	Botsud_2040964_VJDZ_Green_Algae.p2	Botter_2007526_QYXY_Green_Algae.p1	Brasub_2003571_GUBD_Green_Algae.p1, Brasub_2003572_GUBD_Green_Algae.p1	Bryplu_2022502_JTIG_Green_Algae.p1	Carcru_2060112_VIAU_Green_Algae.p1	Carobt_2004320_RUIF_Green_Algae.p1		Chaorb_2070898_BAZF_Green_Algae.p2	Chlbil_3129246_SRGS_Green_Algae_2_samples_combined.p3, Chlbil_3031312_SRGS_Green_Algae_2_samples_combined.p1	Chlcri_2044021_BCYF_Green_Algae.p2	Chlmic_2041567_QRTH_Green_Algae.p1	Chlmin_2034846_MWAN_Green_Algae.p2	Chlmoe_2002771_JRGZ_Green_Algae.p1	Chlnoc_2048481_VALZ_Green_Algae.p3	Chlole_2048983_PRIQ_Green_Algae.p1	Chloog_2028450_IHOI_Green_Algae.p3	Chlrei_Cre02.g088800.t1.2.v5.5	Chlret_3128031_ZLBP_Green_Algae_2_samples_combined.p2, Chlret_3010393_ZLBP_Green_Algae_2_samples_combined.p3	Chlros_2011579_AJUW_Green_Algae.p1	Chlsor1602_rna-gnl|WGS_LHPG|mrna.C2E21_1985	Chlsp._2024409_XOZZ_Green_Algae_2_samples_combined.p1, Chlsp._2107144_XOZZ_Green_Algae_2_samples_combined.p1	Chlsub_2018187_GFUR_Green_Algae.p1	Chltug_2077613_UTRE_Green_Algae.p1	Chlvar_estExt_Genewise1Plus.C_370058	Chrzof_Cz06g18130.t1.v5.2.3	Claglo_2007060_VBLH_Green_Algae.p1	Cocpra_2001446_XJGM_Green_Algae.p3	CocpriSAG2167_jg1419.t1	CocsubC169_rna-gnl|jgi|COCSUDRAFT_mRNA17533	Codfra_2020652_GYBH_Green_Algae.p1	Deshal_2021814_KSFK_Green_Algae.p1	Dolten_2004994_XOAL_Green_Algae.p1, Dolten_2004995_XOAL_Green_Algae.p1	Dunsal_Dusal.1282s00001.1.v1.0	Dunter_2006995_WDWX_Green_Algae_UTEX_LB_1000.p1	Dunvir_2008180_SYJM_Green_Algae.p1	EllbilSAG24580_jg4720.t1	Ellmar_SRR5133332_Elliptochloris_marina_DRAP_k61_Locus_25961_Transcript_1_1.p2, Ellmar_SRR5133332_Elliptochloris_marina_DRAP_k25_Locus_5510_Transcript_2_1.p1	Erevir_2038572_MNCB_Green_Algae.p1	Ettole_2011735_EEJO_Green_Algae.p1	Eudele_2057734_RNAT_Green_Algae.p1	Fritub_2008732_VFIV_Green_Algae.p1	Gemsp._2004771_PFUD_Green_Algae.p1	Gollon_2002469_BZSH_Green_Algae.p1, Gollon_2002470_BZSH_Green_Algae.p1	Gonpec_2007692_KUJU_Green_Algae.p3	Haeplu_2020234_KFEB_Green_Algae_2_samples_combined.p1	Hafret_2015594_FXHG_Green_Algae.p1	Halmar_2019502_ALZF_Green_Algae.p1	Helpla_2034776_AJAU_Green_Algae.p1	HelspATCC50920_rna-gnl|ubcbot|H632_c225p1_mRNA	Hetina_2032707_IRYH_Green_Algae.p1	Igntet_2042905_KADG_Green_Algae.p1	Lepobo_2023113_ZNUM_Green_Algae.p1	Lobros_2007260_JKKI_Green_Algae.p1	Lobseg_2044312_OFUE_Green_Algae.p1	Mansqu_2000932_QXSZ_Green_Algae.p1	Miccon24180_rna-gnl|WGS_LHPF|mrna.C2E20_5687	Mickue_2001264_EATP_Green_Algae_2_samples_combined.p1	Micpus1545_163184.3.0.228	MicpusNOUM17_mRNA10028	Micsp._2002624_FOYQ_Green_Algae.p2	Monneg_rna-XM_014051206.1	Monopi_2049453_BTFM_Green_Algae.p1		MyrbisSAG2043_jg6761.t1	Nanato_2026280_MFYC_Green_Algae.p1		Neosp._2018340_GJIY_Green_Algae.p1	Nepoli_2046504_MMKU_Green_Algae.p1	Neppyr_2031518_ISIM_Green_Algae.p1	Ochlsp._2073273_CQQP_Green_Algae.p1, Ochlsp._2013642_CQQP_Green_Algae.p1	Oedcar_2008647_DVYE_Green_Algae.p1	Oedfov_2062947_SDPC_Green_Algae.p1	Oltvir_2035853_NSTT_Green_Algae_2_samples_combined.p3	Ooggig_2009179_XDLL_Green_Algae.p3	Ostluc_10530.2.0.231	Osttau_mRNA_570	Panmor_2010954_RYJX_Green_Algae.p1	Parkes_jg7057.t1	PaupetSAG2240_k25_Locus_5075_Transcript_3_1.p1	PauproSAG2392_k37_Locus_2938_Transcript_2_1.p1, PauproSAG2392_k49_Locus_2853_Transcript_4_1.p1	Peddup_3003970_JRDV_Green_Algae_3_samples_combined.p1, Peddup_3166793_JRDV_Green_Algae_3_samples_combined.p3	Pedmin_2020325_RRSV_Green_Algae.p1	Pedtub_2021283_PUAN_Green_Algae.p1	Perper_2027067_OAEZ_Green_Algae.p1	Phalen_2046187_ZIVZ_Green_Algae.p2	Picsal_2001214_TGNL_Green_Algae.p2	PicspRCC4223_RCC4223.04g05850.1	Pirsal_2026905_NQYP_Green_Algae.p1	Plalae_2006312_CBNG_Green_Algae.p1	Plater_2003935_LETF_Green_Algae.p1	Pracap_2013279_XMCL_Green_Algae.p1	Pracol_PRCOL_00001552-RA	Pracri_2003409_WCLV_Green_Algae.p1	Prowic_jg3431.t1, Prowic_jg3626.t1	Psemar_2005305_JMTE_Green_Algae.p2	Psepri_SRR11611235_Pseudochlorella_pringsheimii_DRAP_k31_Locus_3124_Transcript_1_1.p2			Pycpro_2003213_MXEZ_Green_Algae.p1	Pyrpar_2004797_TNAW_Green_Algae.p1	Schdub_2006140_FMVB_Green_Algae.p2	Scosp._2003170_EGNB_Green_Algae.p1	Speexs_2023649_MXDS_Green_Algae.p1	Spesim_2016629_ENAU_Green_Algae.p2	Steplu_2001738_ZLQE_Green_Algae.p2, Steplu_2001739_ZLQE_Green_Algae.p1	Stibac_2001821_WXRI_Green_Algae.p2, Stibac_2001822_WXRI_Green_Algae.p4	Stihel_2003345_JMUI_Green_Algae.p1	SymirrSAG2036_jg7336.t1	Tetchu_2001736_HVNO_Green_Algae.p2	Tetcor_2035397_DUMA_Green_Algae.p1	Tetdim_2000841_PZIF_Green_Algae.p1	Tetstr_2037268_HHXJ_Green_Algae.p2		Trearb_2026849_NKXU_Green_Algae.p1	TrespOTU1_jg10589.t1	TrespOTU3_jg9481.t1	TrespOTU5_jg1069.t1	TrespTZW2008_jg10691.t1	Ulvend_2033329_OQON_Green_Algae.p1	Ulvmut_UM001_0186.1		Urobel_2041517_RAWF_Green_Algae.p1	Urosp._2038590_ISGT_Green_Algae.p1	Vitsp._2057353_QWRA_Green_Algae.p1	Volaur_2038868_POIR_Green_Algae_2_samples_combined.p1	Volcar_Vocar.0001s1230.1.v2.1	Volglo_2046607_ISPU_Green_Algae.p1	Watren_k25_Locus_3887_Transcript_6_1.p1
N0.HOG0006714	OG0003492	n0	Acrsp._2039037_JIWJ_Green_Algae.p1	Anksp._2025833_OTQG_Green_Algae.p1	ApafusSAG2523_jg6202.t1	ApalobSAG2145_jg2432.t1	Aphrep_2088628_IJMT_Green_Algae.p1, Aphrep_2086380_IJMT_Green_Algae.p1	Astglo_Aster-x1052	Astgra_2055218_ZFXU_Green_Algae_4_samples_combined.p1	Auxpro_rna-XM_011401242.1	AuxproUTEX25_rna-gnl|WGS_QOKY|APUTEX25_00001049-RA	Batpra_rna-XM_007508766.1		Bolpil_2039448_LSHT_Green_Algae.p1	Botbra_Bobra.0187s0085.1.v2.1	Botsud_2008370_VJDZ_Green_Algae.p1	Botter_2000053_QYXY_Green_Algae.p1	Brasub_2003990_GUBD_Green_Algae.p1	Bryplu_2030290_JTIG_Green_Algae.p1	Carcru_2062936_VIAU_Green_Algae.p1	Carobt_2053610_RUIF_Green_Algae.p1		Chaorb_2016305_BAZF_Green_Algae.p1	Chlbil_3008683_SRGS_Green_Algae_2_samples_combined.p1, Chlbil_3003750_SRGS_Green_Algae_2_samples_combined.p1		Chlmic_2041444_QRTH_Green_Algae.p1	Chlmin_2034124_MWAN_Green_Algae.p2	Chlmoe_2000856_JRGZ_Green_Algae.p1	Chlnoc_2042245_VALZ_Green_Algae.p1	Chlole_2036354_PRIQ_Green_Algae.p3, Chlole_2043275_PRIQ_Green_Algae.p1		Chlrei_Cre16.g694204.t1.1.v5.5	Chlret_3009896_ZLBP_Green_Algae_2_samples_combined.p1, Chlret_3008503_ZLBP_Green_Algae_2_samples_combined.p1	Chlros_2054201_AJUW_Green_Algae.p1	Chlsor1602_rna-gnl|WGS_LHPG|mrna.C2E21_3026	Chlsp._2118470_XOZZ_Green_Algae_2_samples_combined.p1, Chlsp._2117901_XOZZ_Green_Algae_2_samples_combined.p1	Chlsub_2002642_GFUR_Green_Algae.p1, Chlsub_2002643_GFUR_Green_Algae.p1	Chltug_2087481_UTRE_Green_Algae.p1		Chrzof_Cz16g05290.t1.v5.2.3		Cocpra_2003399_XJGM_Green_Algae.p2	CocpriSAG2167_jg7428.t1	CocsubC169_rna-gnl|jgi|COCSUDRAFT_mRNA63455	Codfra_2021438_GYBH_Green_Algae.p1	Deshal_2002350_KSFK_Green_Algae.p2	Dolten_2039309_XOAL_Green_Algae.p2	Dunsal_Dusal.1487s00001.1.v1.0	Dunter_2043806_WDWX_Green_Algae_UTEX_LB_1000.p1	Dunvir_2006853_SYJM_Green_Algae.p1	EllbilSAG24580_jg6364.t1	Ellmar_SRR5133332_Elliptochloris_marina_DRAP_k31_Locus_11672_Transcript_5_1.p1, Ellmar_SRR5133332_Elliptochloris_marina_DRAP_k55_Locus_11604_Transcript_6_1.p1	Erevir_2022275_MNCB_Green_Algae.p1, Erevir_2022276_MNCB_Green_Algae.p1	Ettole_2001099_EEJO_Green_Algae.p1	Eudele_2010643_RNAT_Green_Algae.p1	Fritub_2045184_VFIV_Green_Algae.p1	Gemsp._2021504_PFUD_Green_Algae.p1	Gollon_2036571_BZSH_Green_Algae.p1	Gonpec_2048363_KUJU_Green_Algae.p1	Haeplu_2012005_KFEB_Green_Algae_2_samples_combined.p1	Hafret_2081100_FXHG_Green_Algae.p1	Halmar_2000697_ALZF_Green_Algae.p3	Helpla_2008824_AJAU_Green_Algae.p2	HelspATCC50920_rna-gnl|ubcbot|H632_c4820p0_mRNA	Hetina_2037088_IRYH_Green_Algae.p1	Igntet_2045705_KADG_Green_Algae.p1	Lepobo_2004828_ZNUM_Green_Algae.p1	Lobros_2053908_JKKI_Green_Algae.p1	Lobseg_2044038_OFUE_Green_Algae.p1	Mansqu_2007532_QXSZ_Green_Algae.p1		Mickue_2041586_EATP_Green_Algae_2_samples_combined.p1	Micpus1545_42413.3.0.228	MicpusNOUM17_mRNA7000	Micsp._2040788_FOYQ_Green_Algae.p1	Monneg_rna-XM_014035561.1	Monopi_2006290_BTFM_Green_Algae.p1	MyrbiaSAG882_CL1Contig375_1.p1	MyrbisSAG2043_jg6067.t1	Nanato_2030917_MFYC_Green_Algae.p1	Neocsp._2028918_USIX_Green_Algae.p2	Neosp._2021451_GJIY_Green_Algae.p2	Nepoli_2049202_MMKU_Green_Algae.p1	Neppyr_2036923_ISIM_Green_Algae.p1	Ochlsp._2005772_CQQP_Green_Algae.p1, Ochlsp._2073412_CQQP_Green_Algae.p1	Oedcar_2078040_DVYE_Green_Algae.p1	Oedfov_2009669_SDPC_Green_Algae.p1	Oltvir_2003370_NSTT_Green_Algae_2_samples_combined.p1, Oltvir_2003371_NSTT_Green_Algae_2_samples_combined.p1	Ooggig_2000388_XDLL_Green_Algae.p1	Ostluc_28553.2.0.231	Osttau_mRNA_4076	Panmor_2062559_RYJX_Green_Algae.p2	Parkes_jg4378.t1		PauproSAG2392_CL4853Contig1_1.p1	Peddup_3168222_JRDV_Green_Algae_3_samples_combined.p1, Peddup_3035341_JRDV_Green_Algae_3_samples_combined.p1, Peddup_3163219_JRDV_Green_Algae_3_samples_combined.p1	Pedmin_2021343_RRSV_Green_Algae.p1	Pedtub_2021582_PUAN_Green_Algae.p1	Perper_2006690_OAEZ_Green_Algae.p1	Phalen_2000708_ZIVZ_Green_Algae.p1	Picsal_2008841_TGNL_Green_Algae.p2	PicspRCC4223_RCC4223.07g00620.1	Pirsal_2024142_NQYP_Green_Algae.p1	Plalae_2001643_CBNG_Green_Algae.p1	Plater_2022184_LETF_Green_Algae.p1	Pracap_2015149_XMCL_Green_Algae.p1		Pracri_2017198_WCLV_Green_Algae.p1	Prowic_jg3495.t1, Prowic_jg8604.t1	Psemar_2003577_JMTE_Green_Algae.p1	Psepri_SRR11611235_Pseudochlorella_pringsheimii_DRAP_k31_Locus_298_Transcript_2_1.p2, Psepri_SRR11611237_Pseudochlorella_pringsheimii_DRAP2_CL170Contig1_1.p1	Pteang_2008468_LNIL_Green_Algae.p3	Ptesp._2003741_ACRY_Green_Algae.p1	Pycpro_2003716_MXEZ_Green_Algae.p1	Pyrpar_2077352_TNAW_Green_Algae.p1	Schdub_2037075_FMVB_Green_Algae.p1	Scosp._2023809_EGNB_Green_Algae.p1	Speexs_2001977_MXDS_Green_Algae.p1	Spesim_2019140_ENAU_Green_Algae.p2	Steplu_2006025_ZLQE_Green_Algae.p1	Stibac_2029184_WXRI_Green_Algae.p1	Stihel_2007892_JMUI_Green_Algae.p1	SymirrSAG2036_jg1220.t1	Tetchu_2063968_HVNO_Green_Algae.p1	Tetcor_2035290_DUMA_Green_Algae.p1	Tetdim_2015105_PZIF_Green_Algae.p1	Tetstr_2007859_HHXJ_Green_Algae.p2		Trearb_2025494_NKXU_Green_Algae.p1	TrespOTU1_jg11545.t1	TrespOTU3_jg3419.t1	TrespOTU5_jg4011.t1	TrespTZW2008_jg9412.t1	Ulvend_2036415_OQON_Green_Algae.p2	Ulvmut_UM079_0006.1	UlvproYS2018_jg8086.t1	Urobel_2026930_RAWF_Green_Algae.p1, Urobel_2029373_RAWF_Green_Algae.p1	Urosp._2039147_ISGT_Green_Algae.p1	Vitsp._2001091_QWRA_Green_Algae.p1	Volaur_2036584_POIR_Green_Algae_2_samples_combined.p1, Volaur_2036585_POIR_Green_Algae_2_samples_combined.p1	Volcar_Vocar.0012s0243.1.v2.1	Volglo_2049914_ISPU_Green_Algae.p1	Watren_k37_Locus_3748_Transcript_3_1.p1, Watren_k49_Locus_4229_Transcript_3_1.p1, Watren_k69_Locus_7212_Transcript_2_1.p2
N0.HOG0006715	OG0003493	n0	Acrsp._2039062_JIWJ_Green_Algae.p1		ApafusSAG2523_jg7165.t1, ApafusSAG2523_jg1503.t1	ApalobSAG2145_jg7552.t1, ApalobSAG2145_jg7541.t1	Aphrep_2014360_IJMT_Green_Algae.p1, Aphrep_2019113_IJMT_Green_Algae.p1	Astglo_Aster-x1598	Astgra_2050238_ZFXU_Green_Algae_4_samples_combined.p1	Auxpro_rna-XM_011400634.1		Batpra_rna-XM_007513113.1		Bolpil_2006574_LSHT_Green_Algae.p1	Botbra_Bobra.0065s0052.1.v2.1	Botsud_2040073_VJDZ_Green_Algae.p1	Botter_2047840_QYXY_Green_Algae.p1	Brasub_2049341_GUBD_Green_Algae.p1	Bryplu_2029127_JTIG_Green_Algae.p1				Chaorb_2010040_BAZF_Green_Algae.p1	Chlbil_3127630_SRGS_Green_Algae_2_samples_combined.p2, Chlbil_3129794_SRGS_Green_Algae_2_samples_combined.p2		Chlmic_2036952_QRTH_Green_Algae.p1, Chlmic_2039701_QRTH_Green_Algae.p1	Chlmin_2005406_MWAN_Green_Algae.p1			Chlole_2036331_PRIQ_Green_Algae.p1, Chlole_2033463_PRIQ_Green_Algae.p1, Chlole_2043511_PRIQ_Green_Algae.p1		Chlrei_Cre03.g170350.t1.2.v5.5	Chlret_3118136_ZLBP_Green_Algae_2_samples_combined.p1, Chlret_3112855_ZLBP_Green_Algae_2_samples_combined.p1	Chlros_2053261_AJUW_Green_Algae.p2	Chlsor1602_rna-gnl|WGS_LHPG|mrna.C2E21_8159	Chlsp._2119578_XOZZ_Green_Algae_2_samples_combined.p1	Chlsub_2094597_GFUR_Green_Algae.p1, Chlsub_2018534_GFUR_Green_Algae.p1	Chltug_2082359_UTRE_Green_Algae.p2, Chltug_2080979_UTRE_Green_Algae.p1		Chrzof_Cz01g26080.t1.v5.2.3	Claglo_2006855_VBLH_Green_Algae.p1	Cocpra_2003798_XJGM_Green_Algae.p2	CocpriSAG2167_jg6564.t1	CocsubC169_rna-gnl|jgi|COCSUDRAFT_mRNA65521	Codfra_2022184_GYBH_Green_Algae.p1	Deshal_2021893_KSFK_Green_Algae.p1	Dolten_2042088_XOAL_Green_Algae.p1	Dunsal_Dusal.1031s00004.1.v1.0, Dunsal_Dusal.1031s00003.1.v1.0	Dunter_2008924_WDWX_Green_Algae_UTEX_LB_1000.p1	Dunvir_2038117_SYJM_Green_Algae.p1, Dunvir_2032988_SYJM_Green_Algae.p1		Ellmar_SRR5133332_Elliptochloris_marina_DRAP_k61_Locus_4626_Transcript_2_1.p1	Erevir_2142072_MNCB_Green_Algae.p1	Ettole_2040446_EEJO_Green_Algae.p1	Eudele_2002935_RNAT_Green_Algae.p1, Eudele_2002936_RNAT_Green_Algae.p2	Fritub_2008428_VFIV_Green_Algae.p1	Gemsp._2020460_PFUD_Green_Algae.p1, Gemsp._2031253_PFUD_Green_Algae.p1	Gollon_2006005_BZSH_Green_Algae.p1	Gonpec_2051978_KUJU_Green_Algae.p1	Haeplu_2005336_KFEB_Green_Algae_2_samples_combined.p1	Hafret_2008998_FXHG_Green_Algae.p1	Halmar_2019951_ALZF_Green_Algae.p1	Helpla_2007583_AJAU_Green_Algae.p3, Helpla_2007584_AJAU_Green_Algae.p3	HelspATCC50920_rna-gnl|ubcbot|H632_c202p2_mRNA	Hetina_2037346_IRYH_Green_Algae.p3	Igntet_2000396_KADG_Green_Algae.p1	Lepobo_2024280_ZNUM_Green_Algae.p2	Lobros_2052588_JKKI_Green_Algae.p1	Lobseg_2045905_OFUE_Green_Algae.p1	Mansqu_2005120_QXSZ_Green_Algae.p1, Mansqu_2005122_QXSZ_Green_Algae.p1	Miccon24180_rna-gnl|WGS_LHPF|mrna.C2E20_7349	Mickue_2007608_EATP_Green_Algae_2_samples_combined.p1	Micpus1545_136305.3.0.228	MicpusNOUM17_mRNA7840	Micsp._2005709_FOYQ_Green_Algae.p2	Monneg_rna-XM_014037185.1, Monneg_rna-XM_014039502.1	Monopi_2049451_BTFM_Green_Algae.p1	MyrbiaSAG882_k49_Locus_9460_Transcript_1_1.p1	MyrbisSAG2043_jg1916.t1	Nanato_2004721_MFYC_Green_Algae.p1, Nanato_2004721_MFYC_Green_Algae.p7	Neocsp._2003994_USIX_Green_Algae.p1	Neosp._2018379_GJIY_Green_Algae.p1	Nepoli_2047693_MMKU_Green_Algae.p1	Neppyr_2035917_ISIM_Green_Algae.p2, Neppyr_2032640_ISIM_Green_Algae.p1	Ochlsp._2001069_CQQP_Green_Algae.p1, Ochlsp._2074636_CQQP_Green_Algae.p1	Oedcar_2013174_DVYE_Green_Algae.p1	Oedfov_2065422_SDPC_Green_Algae.p1, Oedfov_2066216_SDPC_Green_Algae.p1	Oltvir_2042731_NSTT_Green_Algae_2_samples_combined.p1	Ooggig_2049150_XDLL_Green_Algae.p1	Ostluc_32159.2.0.231	Osttau_mRNA_6048	Panmor_2002872_RYJX_Green_Algae.p1, Panmor_2053372_RYJX_Green_Algae.p2			PauproSAG2392_k25_Locus_1225_Transcript_1_1.p1	Peddup_3163555_JRDV_Green_Algae_3_samples_combined.p1	Pedmin_2022248_RRSV_Green_Algae.p1	Pedtub_2004423_PUAN_Green_Algae.p1	Perper_2002792_OAEZ_Green_Algae.p1		Picsal_2003273_TGNL_Green_Algae.p2	PicspRCC4223_RCC4223.04g00970.1	Pirsal_2003089_NQYP_Green_Algae.p1	Plalae_2003020_CBNG_Green_Algae.p4, Plalae_2003021_CBNG_Green_Algae.p3, Plalae_2041235_CBNG_Green_Algae.p2	Plater_2004220_LETF_Green_Algae.p1	Pracap_2002501_XMCL_Green_Algae.p1	Pracol_PRCOL_00003322-RA	Pracri_2016514_WCLV_Green_Algae.p1	Prowic_jg3898.t1, Prowic_jg8762.t1	Psemar_2005164_JMTE_Green_Algae.p1	Psepri_SRR11611238_Pseudochlorella_pringsheimii_DRAP2_k31_Locus_6808_Transcript_1_1.p1		Ptesp._2004208_ACRY_Green_Algae.p1	Pycpro_2014679_MXEZ_Green_Algae.p1	Pyrpar_2014983_TNAW_Green_Algae.p1	Schdub_2006642_FMVB_Green_Algae.p1				Steplu_2007313_ZLQE_Green_Algae.p2	Stibac_2005032_WXRI_Green_Algae.p2	Stihel_2050978_JMUI_Green_Algae.p1, Stihel_2008456_JMUI_Green_Algae.p1	SymirrSAG2036_jg9440.t1	Tetchu_2065260_HVNO_Green_Algae.p1		Tetdim_2053272_PZIF_Green_Algae.p1	Tetstr_2042095_HHXJ_Green_Algae.p2		Trearb_2027831_NKXU_Green_Algae.p2	TrespOTU1_jg3524.t1	TrespOTU3_jg5855.t1	TrespOTU5_jg1410.t1	TrespTZW2008_jg8906.t1	Ulvend_2033946_OQON_Green_Algae.p1	Ulvmut_UM056_0066.1	UlvproYS2018_jg3761.t1	Urobel_2043008_RAWF_Green_Algae.p1	Urosp._2008071_ISGT_Green_Algae.p1	Vitsp._2055915_QWRA_Green_Algae.p1, Vitsp._2008809_QWRA_Green_Algae.p1	Volaur_2019688_POIR_Green_Algae_2_samples_combined.p1, Volaur_2019689_POIR_Green_Algae_2_samples_combined.p1	Volcar_Vocar.0040s0048.1.v2.1	Volglo_2003369_ISPU_Green_Algae.p1, Volglo_2003370_ISPU_Green_Algae.p1	Watren_k25_Locus_3172_Transcript_7_1.p2, Watren_k49_Locus_2914_Transcript_5_1.p2
N0.HOG0006716	OG0003494	n0	Acrsp._2039335_JIWJ_Green_Algae.p1	Anksp._2020696_OTQG_Green_Algae.p1	ApafusSAG2523_jg7751.t1	ApalobSAG2145_jg5923.t1	Aphrep_2085461_IJMT_Green_Algae.p1		Astgra_2009327_ZFXU_Green_Algae_4_samples_combined.p1	Auxpro_rna-XM_011399505.1	AuxproUTEX25_rna-gnl|WGS_QOKY|APUTEX25_00000348-RA		Blarhi_2002663_VHIJ_Green_Algae.p1	Bolpil_2006543_LSHT_Green_Algae.p1, Bolpil_2006543_LSHT_Green_Algae.p2	Botbra_Bobra.0036s0029.1.v2.1, Botbra_Bobra.0036s0028.1.v2.1	Botsud_2004154_VJDZ_Green_Algae.p1	Botter_2037892_QYXY_Green_Algae.p1, Botter_2044720_QYXY_Green_Algae.p1	Brasub_2045401_GUBD_Green_Algae.p1, Brasub_2046488_GUBD_Green_Algae.p1	Bryplu_2000358_JTIG_Green_Algae.p2, Bryplu_2024538_JTIG_Green_Algae.p1		Carobt_2051518_RUIF_Green_Algae.p1		Chaorb_2071260_BAZF_Green_Algae.p1	Chlbil_3137878_SRGS_Green_Algae_2_samples_combined.p1		Chlmic_2003906_QRTH_Green_Algae.p1	Chlmin_2035388_MWAN_Green_Algae.p1	Chlmoe_2032989_JRGZ_Green_Algae.p1	Chlnoc_2045504_VALZ_Green_Algae.p1, Chlnoc_2038116_VALZ_Green_Algae.p1	Chlole_2043003_PRIQ_Green_Algae.p1, Chlole_2038554_PRIQ_Green_Algae.p1	Chloog_2003215_IHOI_Green_Algae.p2	Chlrei_Cre03.g197900.t1.1.v5.5		Chlros_2052850_AJUW_Green_Algae.p1	Chlsor1602_rna-gnl|WGS_LHPG|mrna.C2E21_3496	Chlsp._2114488_XOZZ_Green_Algae_2_samples_combined.p1, Chlsp._2101262_XOZZ_Green_Algae_2_samples_combined.p1, Chlsp._2119031_XOZZ_Green_Algae_2_samples_combined.p1	Chlsub_2088600_GFUR_Green_Algae.p1, Chlsub_2018208_GFUR_Green_Algae.p1	Chltug_2086246_UTRE_Green_Algae.p1, Chltug_2079410_UTRE_Green_Algae.p2		Chrzof_Cz01g02180.t1.v5.2.3			CocpriSAG2167_jg3707.t1	CocsubC169_rna-gnl|jgi|COCSUDRAFT_mRNA15278	Codfra_2022681_GYBH_Green_Algae.p1	Deshal_2001813_KSFK_Green_Algae.p1, Deshal_2001814_KSFK_Green_Algae.p1	Dolten_2037929_XOAL_Green_Algae.p2	Dunsal_Dusal.0010s00003.1.v1.0, Dunsal_Dusal.0010s00002.1.v1.0	Dunter_2044911_WDWX_Green_Algae_UTEX_LB_1000.p1	Dunvir_2007526_SYJM_Green_Algae.p1	EllbilSAG24580_jg5468.t1	Ellmar_SRR5133332_Elliptochloris_marina_DRAP_k65_Locus_3279_Transcript_2_1.p1, Ellmar_SRR5133332_Elliptochloris_marina_DRAP_CL15565Contig1_1.p1, Ellmar_SRR3952294_Elliptochloris_marina_DRAP_k43_Locus_4553_Transcript_1_1.p1	Erevir_2031956_MNCB_Green_Algae.p1	Ettole_2003312_EEJO_Green_Algae.p1	Eudele_2006803_RNAT_Green_Algae.p1	Fritub_2035839_VFIV_Green_Algae.p2	Gemsp._2034926_PFUD_Green_Algae.p1	Gollon_2035683_BZSH_Green_Algae.p1	Gonpec_2041921_KUJU_Green_Algae.p2, Gonpec_2037724_KUJU_Green_Algae.p1	Haeplu_2090307_KFEB_Green_Algae_2_samples_combined.p1, Haeplu_2000629_KFEB_Green_Algae_2_samples_combined.p2, Haeplu_2020767_KFEB_Green_Algae_2_samples_combined.p1	Hafret_2016061_FXHG_Green_Algae.p1	Halmar_2002956_ALZF_Green_Algae.p2	Helpla_2008791_AJAU_Green_Algae.p1	HelspATCC50920_rna-gnl|ubcbot|H632_c493p2_mRNA	Hetina_2001980_IRYH_Green_Algae.p1, Hetina_2001982_IRYH_Green_Algae.p1	Igntet_2004734_KADG_Green_Algae.p1	Lepobo_2026303_ZNUM_Green_Algae.p1	Lobros_2055140_JKKI_Green_Algae.p1	Lobseg_2042070_OFUE_Green_Algae.p1		Miccon24180_rna-gnl|WGS_LHPF|mrna.C2E20_3635	Mickue_2033254_EATP_Green_Algae_2_samples_combined.p1, Mickue_2004161_EATP_Green_Algae_2_samples_combined.p1	Micpus1545_188743.3.0.228		Micsp._2037473_FOYQ_Green_Algae.p1	Monneg_rna-XM_014047477.1	Monopi_2003733_BTFM_Green_Algae.p1	MyrbiaSAG882_k49_Locus_8940_Transcript_3_1.p1	MyrbisSAG2043_jg3318.t1	Nanato_2004205_MFYC_Green_Algae.p1		Neosp._2001722_GJIY_Green_Algae.p1	Nepoli_2042296_MMKU_Green_Algae.p1	Neppyr_2035553_ISIM_Green_Algae.p1, Neppyr_2025777_ISIM_Green_Algae.p2, Neppyr_2036186_ISIM_Green_Algae.p3	Ochlsp._2005597_CQQP_Green_Algae.p1, Ochlsp._2005254_CQQP_Green_Algae.p1, Ochlsp._2005255_CQQP_Green_Algae.p1	Oedcar_2062451_DVYE_Green_Algae.p1, Oedcar_2059450_DVYE_Green_Algae.p1	Oedfov_2000467_SDPC_Green_Algae.p1	Oltvir_2037285_NSTT_Green_Algae_2_samples_combined.p1	Ooggig_2001844_XDLL_Green_Algae.p1			Panmor_2043894_RYJX_Green_Algae.p2, Panmor_2011691_RYJX_Green_Algae.p4	Parkes_jg5026.t1						Perper_2026279_OAEZ_Green_Algae.p1	Phalen_2005718_ZIVZ_Green_Algae.p1		PicspRCC4223_RCC4223.10g04060.1		Plalae_2030043_CBNG_Green_Algae.p1	Plater_2004107_LETF_Green_Algae.p1	Pracap_2012380_XMCL_Green_Algae.p1	Pracol_PRCOL_00005175-RA	Pracri_2001090_WCLV_Green_Algae.p1	Prowic_jg5816.t1	Psemar_2000814_JMTE_Green_Algae.p1	Psepri_SRR11611237_Pseudochlorella_pringsheimii_DRAP2_k25_Locus_580_Transcript_47_1.p1, Psepri_SRR11611237_Pseudochlorella_pringsheimii_DRAP2_k25_Locus_580_Transcript_47_1.p6	Pteang_2047257_LNIL_Green_Algae.p1		Pycpro_2014850_MXEZ_Green_Algae.p1	Pyrpar_2015388_TNAW_Green_Algae.p1, Pyrpar_2015388_TNAW_Green_Algae.p2	Schdub_2033164_FMVB_Green_Algae.p1, Schdub_2006390_FMVB_Green_Algae.p2	Scosp._2028255_EGNB_Green_Algae.p1	Speexs_2001399_MXDS_Green_Algae.p5		Steplu_2025754_ZLQE_Green_Algae.p1	Stibac_2004745_WXRI_Green_Algae.p1		SymirrSAG2036_jg7986.t1	Tetchu_2013444_HVNO_Green_Algae.p1, Tetchu_2013445_HVNO_Green_Algae.p1	Tetcor_2008009_DUMA_Green_Algae.p1	Tetdim_2049870_PZIF_Green_Algae.p1, Tetdim_2054632_PZIF_Green_Algae.p1	Tetstr_2001625_HHXJ_Green_Algae.p1		Trearb_2006244_NKXU_Green_Algae.p1	TrespOTU1_jg9067.t1	TrespOTU3_jg5188.t1	TrespOTU5_jg11028.t1	TrespTZW2008_jg6802.t1	Ulvend_2003369_OQON_Green_Algae.p2, Ulvend_2003370_OQON_Green_Algae.p2	Ulvmut_UM231_0006.1	UlvproYS2018_jg308.t1	Urobel_2039890_RAWF_Green_Algae.p1		Vitsp._2010055_QWRA_Green_Algae.p1	Volaur_2037632_POIR_Green_Algae_2_samples_combined.p1, Volaur_2008220_POIR_Green_Algae_2_samples_combined.p1	Volcar_Vocar.0011s0187.1.v2.1	Volglo_2008895_ISPU_Green_Algae.p1	Watren_k37_Locus_832_Transcript_18_1.p4, Watren_k49_Locus_3830_Transcript_6_1.p2
N0.HOG0006717	OG0003495	n0	Acrsp._2039579_JIWJ_Green_Algae.p1	Anksp._2020210_OTQG_Green_Algae.p3	ApafusSAG2523_jg4889.t3	ApalobSAG2145_jg9966.t1	Aphrep_2006303_IJMT_Green_Algae.p1	Astglo_fgenesh1_pg.00051_23_83_t		Auxpro_rna-XM_011402061.1	AuxproUTEX25_rna-gnl|WGS_QOKY|APUTEX25_00004603-RA	Batpra_rna-XM_007509497.1	Blarhi_2009656_VHIJ_Green_Algae.p4, Blarhi_2009658_VHIJ_Green_Algae.p1	Bolpil_2040285_LSHT_Green_Algae.p1	Botbra_Bobra.0044s0012.1.v2.1	Botsud_2032929_VJDZ_Green_Algae.p2	Botter_2049211_QYXY_Green_Algae.p1	Brasub_2003026_GUBD_Green_Algae.p1	Bryplu_2031228_JTIG_Green_Algae.p1	Carcru_2006306_VIAU_Green_Algae.p1	Carobt_2053222_RUIF_Green_Algae.p1		Chaorb_2015552_BAZF_Green_Algae.p1	Chlbil_3026362_SRGS_Green_Algae_2_samples_combined.p2		Chlmic_2003120_QRTH_Green_Algae.p1		Chlmoe_2029416_JRGZ_Green_Algae.p1, Chlmoe_2005069_JRGZ_Green_Algae.p1	Chlnoc_2038598_VALZ_Green_Algae.p2	Chlole_2050743_PRIQ_Green_Algae.p1	Chloog_2025275_IHOI_Green_Algae.p1	Chlrei_Cre13.g607900.t1.1.v5.5	Chlret_3129046_ZLBP_Green_Algae_2_samples_combined.p1	Chlros_2036830_AJUW_Green_Algae.p1, Chlros_2045558_AJUW_Green_Algae.p1	Chlsor1602_rna-gnl|WGS_LHPG|mrna.C2E21_6403	Chlsp._2017437_XOZZ_Green_Algae_2_samples_combined.p1, Chlsp._2024370_XOZZ_Green_Algae_2_samples_combined.p1, Chlsp._2026318_XOZZ_Green_Algae_2_samples_combined.p1	Chlsub_2095832_GFUR_Green_Algae.p1	Chltug_2076771_UTRE_Green_Algae.p1, Chltug_2003268_UTRE_Green_Algae.p1	Chlvar_IGS.gm_8_00138	Chrzof_Cz10g05070.t1.v5.2.3	Claglo_2046526_VBLH_Green_Algae.p2	Cocpra_2016609_XJGM_Green_Algae.p1	CocpriSAG2167_jg3061.t1	CocsubC169_rna-gnl|jgi|COCSUDRAFT_mRNA42658	Codfra_2003621_GYBH_Green_Algae.p1	Deshal_2022673_KSFK_Green_Algae.p1	Dolten_2042592_XOAL_Green_Algae.p1	Dunsal_Dusal.0344s00016.1.v1.0	Dunter_2044705_WDWX_Green_Algae_UTEX_LB_1000.p1	Dunvir_2003300_SYJM_Green_Algae.p1, Dunvir_2003301_SYJM_Green_Algae.p1	EllbilSAG24580_jg8492.t1		Erevir_2004747_MNCB_Green_Algae.p1, Erevir_2004748_MNCB_Green_Algae.p1	Ettole_2040364_EEJO_Green_Algae.p1	Eudele_2054549_RNAT_Green_Algae.p1	Fritub_2009644_VFIV_Green_Algae.p1	Gemsp._2034768_PFUD_Green_Algae.p1	Gollon_2004552_BZSH_Green_Algae.p1	Gonpec_2049209_KUJU_Green_Algae.p1	Haeplu_2011566_KFEB_Green_Algae_2_samples_combined.p3, Haeplu_2011565_KFEB_Green_Algae_2_samples_combined.p1, Haeplu_2011566_KFEB_Green_Algae_2_samples_combined.p2	Hafret_2082765_FXHG_Green_Algae.p1	Halmar_2022373_ALZF_Green_Algae.p1	Helpla_2036214_AJAU_Green_Algae.p1		Hetina_2034436_IRYH_Green_Algae.p1	Igntet_2046883_KADG_Green_Algae.p2	Lepobo_2001749_ZNUM_Green_Algae.p1	Lobros_2005936_JKKI_Green_Algae.p2	Lobseg_2009847_OFUE_Green_Algae.p1		Miccon24180_rna-gnl|WGS_LHPF|mrna.C2E20_6103A	Mickue_2042344_EATP_Green_Algae_2_samples_combined.p1	Micpus1545_180582.3.0.228	MicpusNOUM17_mRNA8265	Micsp._2038009_FOYQ_Green_Algae.p1	Monneg_rna-XM_014039672.1	Monopi_2047288_BTFM_Green_Algae.p1, Monopi_2037192_BTFM_Green_Algae.p1	MyrbiaSAG882_k31_Locus_1754_Transcript_6_1.p1	MyrbisSAG2043_jg8322.t1	Nanato_2031664_MFYC_Green_Algae.p3		Neosp._2020280_GJIY_Green_Algae.p1	Nepoli_2004265_MMKU_Green_Algae.p1, Nepoli_2004266_MMKU_Green_Algae.p1	Neppyr_2033115_ISIM_Green_Algae.p1	Ochlsp._2004773_CQQP_Green_Algae.p1, Ochlsp._2001121_CQQP_Green_Algae.p1, Ochlsp._2001122_CQQP_Green_Algae.p1	Oedcar_2012046_DVYE_Green_Algae.p1	Oedfov_2000209_SDPC_Green_Algae.p1	Oltvir_2004394_NSTT_Green_Algae_2_samples_combined.p1, Oltvir_2040161_NSTT_Green_Algae_2_samples_combined.p1	Ooggig_2007283_XDLL_Green_Algae.p1	Ostluc_26439.2.0.231	Osttau_mRNA_1145	Panmor_2054752_RYJX_Green_Algae.p1	Parkes_jg5507.t1	PaupetSAG2240_k43_Locus_280_Transcript_7_1.p1	PauproSAG2392_k31_Locus_2213_Transcript_1_1.p1	Peddup_3017731_JRDV_Green_Algae_3_samples_combined.p1		Pedtub_2019728_PUAN_Green_Algae.p1			Picsal_2000886_TGNL_Green_Algae.p1	PicspRCC4223_RCC4223.08g01410.1	Pirsal_2019452_NQYP_Green_Algae.p1	Plalae_2029202_CBNG_Green_Algae.p2, Plalae_2039615_CBNG_Green_Algae.p1	Plater_2025014_LETF_Green_Algae.p2	Pracap_2003205_XMCL_Green_Algae.p1	Pracol_PRCOL_00006924-RA	Pracri_2016763_WCLV_Green_Algae.p1		Psemar_2003853_JMTE_Green_Algae.p2	Psepri_SRR11611236_Pseudochlorella_pringsheimii_DRAP_k25_Locus_816_Transcript_1_1.p1, Psepri_SRR11611236_Pseudochlorella_pringsheimii_DRAP_k25_Locus_816_Transcript_1_1.p4	Pteang_2039461_LNIL_Green_Algae.p1, Pteang_2045278_LNIL_Green_Algae.p2	Ptesp._2001579_ACRY_Green_Algae.p1, Ptesp._2033786_ACRY_Green_Algae.p2	Pycpro_2004599_MXEZ_Green_Algae.p1	Pyrpar_2065074_TNAW_Green_Algae.p2, Pyrpar_2060047_TNAW_Green_Algae.p1	Schdub_2004625_FMVB_Green_Algae.p1	Scosp._2026822_EGNB_Green_Algae.p3	Speexs_2027063_MXDS_Green_Algae.p1	Spesim_2017797_ENAU_Green_Algae.p2	Steplu_2027011_ZLQE_Green_Algae.p1	Stibac_2030124_WXRI_Green_Algae.p4	Stihel_2008394_JMUI_Green_Algae.p2	SymirrSAG2036_jg4519.t1	Tetchu_2014215_HVNO_Green_Algae.p2	Tetcor_2009712_DUMA_Green_Algae.p1	Tetdim_2004796_PZIF_Green_Algae.p2	Tetstr_2007384_HHXJ_Green_Algae.p1		Trearb_2004509_NKXU_Green_Algae.p1	TrespOTU1_jg6814.t1	TrespOTU3_jg8317.t1	TrespOTU5_jg8517.t1	TrespTZW2008_jg1716.t1	Ulvend_2035010_OQON_Green_Algae.p1	Ulvmut_UM021_0028.1	UlvproYS2018_jg4656.t1	Urobel_2042731_RAWF_Green_Algae.p1	Urosp._2006956_ISGT_Green_Algae.p1	Vitsp._2011462_QWRA_Green_Algae.p1	Volaur_2030832_POIR_Green_Algae_2_samples_combined.p1, Volaur_2163110_POIR_Green_Algae_2_samples_combined.p2	Volcar_Vocar.0013s0294.2.v2.1	Volglo_2006333_ISPU_Green_Algae.p1, Volglo_2038315_ISPU_Green_Algae.p1	Watren_k25_Locus_3979_Transcript_4_1.p1
N0.HOG0006718	OG0003496	n0	Acrsp._2039768_JIWJ_Green_Algae.p1				Aphrep_2005768_IJMT_Green_Algae.p1, Aphrep_2014396_IJMT_Green_Algae.p1	Astglo_fgenesh1_pg.00038_23_145_t	Astgra_2007679_ZFXU_Green_Algae_4_samples_combined.p1, Astgra_2004824_ZFXU_Green_Algae_4_samples_combined.p1	Auxpro_rna-XM_011399895.1		Batpra_rna-XM_007510450.1		Bolpil_2038782_LSHT_Green_Algae.p1, Bolpil_2034841_LSHT_Green_Algae.p1	Botbra_Bobra.0358s0011.1.v2.1	Botsud_2035521_VJDZ_Green_Algae.p1	Botter_2045601_QYXY_Green_Algae.p1, Botter_2009291_QYXY_Green_Algae.p1	Brasub_2006922_GUBD_Green_Algae.p1	Bryplu_2030222_JTIG_Green_Algae.p1, Bryplu_2026106_JTIG_Green_Algae.p1		Carobt_2012168_RUIF_Green_Algae.p1		Chaorb_2013095_BAZF_Green_Algae.p1	Chlbil_3113946_SRGS_Green_Algae_2_samples_combined.p2, Chlbil_3002548_SRGS_Green_Algae_2_samples_combined.p1, Chlbil_3002549_SRGS_Green_Algae_2_samples_combined.p1		Chlmic_2036730_QRTH_Green_Algae.p1, Chlmic_2029375_QRTH_Green_Algae.p1				Chlole_2004134_PRIQ_Green_Algae.p1		Chlrei_Cre03.g201664.t1.1.v5.5	Chlret_3128693_ZLBP_Green_Algae_2_samples_combined.p1, Chlret_3028678_ZLBP_Green_Algae_2_samples_combined.p4, Chlret_3131706_ZLBP_Green_Algae_2_samples_combined.p1	Chlros_2044983_AJUW_Green_Algae.p1, Chlros_2046375_AJUW_Green_Algae.p2	Chlsor1602_rna-gnl|WGS_LHPG|mrna.C2E21_2740				Chlvar_fgenesh3_pg.C_scaffold_2000027	Chrzof_Cz01g33010.t1.v5.2.3					Codfra_2020421_GYBH_Green_Algae.p1, Codfra_2019442_GYBH_Green_Algae.p1	Deshal_2000215_KSFK_Green_Algae.p1, Deshal_2000215_KSFK_Green_Algae.p2	Dolten_2006607_XOAL_Green_Algae.p1	Dunsal_Dusal.0025s00005.1.v1.0	Dunter_2044380_WDWX_Green_Algae_UTEX_LB_1000.p1	Dunvir_2002847_SYJM_Green_Algae.p1, Dunvir_2002848_SYJM_Green_Algae.p3		Ellmar_SRR5133332_Elliptochloris_marina_DRAP_k65_Locus_22279_Transcript_2_1.p1	Erevir_2132052_MNCB_Green_Algae.p1, Erevir_2018218_MNCB_Green_Algae.p1	Ettole_2006490_EEJO_Green_Algae.p1, Ettole_2006491_EEJO_Green_Algae.p1	Eudele_2040497_RNAT_Green_Algae.p1	Fritub_2046281_VFIV_Green_Algae.p1	Gemsp._2000596_PFUD_Green_Algae.p1	Gollon_2036412_BZSH_Green_Algae.p1	Gonpec_2041474_KUJU_Green_Algae.p2	Haeplu_2013775_KFEB_Green_Algae_2_samples_combined.p1	Hafret_2008977_FXHG_Green_Algae.p1	Halmar_2003282_ALZF_Green_Algae.p1	Helpla_2007834_AJAU_Green_Algae.p1		Hetina_2025393_IRYH_Green_Algae.p1, Hetina_2034549_IRYH_Green_Algae.p1	Igntet_2008393_KADG_Green_Algae.p1	Lepobo_2015828_ZNUM_Green_Algae.p1, Lepobo_2002964_ZNUM_Green_Algae.p1	Lobros_2048092_JKKI_Green_Algae.p1		Mansqu_2009331_QXSZ_Green_Algae.p1, Mansqu_2004446_QXSZ_Green_Algae.p1, Mansqu_2004447_QXSZ_Green_Algae.p1, Mansqu_2005620_QXSZ_Green_Algae.p1	Miccon24180_rna-gnl|WGS_LHPF|mrna.C2E20_7835	Mickue_2030452_EATP_Green_Algae_2_samples_combined.p1, Mickue_2026808_EATP_Green_Algae_2_samples_combined.p1	Micpus1545_184560.3.0.228	MicpusNOUM17_mRNA9414	Micsp._2030075_FOYQ_Green_Algae.p1	Monneg_rna-XM_014046373.1		MyrbiaSAG882_k25_Locus_850_Transcript_4_1.p1	MyrbisSAG2043_jg2121.t1	Nanato_2022978_MFYC_Green_Algae.p2, Nanato_2027537_MFYC_Green_Algae.p2		Neosp._2021361_GJIY_Green_Algae.p1	Nepoli_2040070_MMKU_Green_Algae.p1, Nepoli_2038209_MMKU_Green_Algae.p1		Ochlsp._2012479_CQQP_Green_Algae.p2, Ochlsp._2060498_CQQP_Green_Algae.p1, Ochlsp._2072590_CQQP_Green_Algae.p1, Ochlsp._2061370_CQQP_Green_Algae.p3, Ochlsp._2054384_CQQP_Green_Algae.p1, Ochlsp._2054528_CQQP_Green_Algae.p1	Oedcar_2077751_DVYE_Green_Algae.p1	Oedfov_2054276_SDPC_Green_Algae.p1	Oltvir_2032841_NSTT_Green_Algae_2_samples_combined.p1	Ooggig_2005125_XDLL_Green_Algae.p3, Ooggig_2004752_XDLL_Green_Algae.p1, Ooggig_2004753_XDLL_Green_Algae.p1	Ostluc_88181.2.0.231	Osttau_mRNA_7349			PaupetSAG2240_k37_Locus_458_Transcript_26_1.p1, PaupetSAG2240_CL854Contig1_1.p1, PaupetSAG2240_k65_Locus_16420_Transcript_1_1.p2, PaupetSAG2240_k25_Locus_281_Transcript_39_1.p1, PaupetSAG2240_CL4584Contig1_1.p1, PaupetSAG2240_k55_Locus_16186_Transcript_1_1.p2	PauproSAG2392_k49_Locus_2710_Transcript_2_1.p1	Peddup_3157113_JRDV_Green_Algae_3_samples_combined.p1, Peddup_3170824_JRDV_Green_Algae_3_samples_combined.p2, Peddup_3168615_JRDV_Green_Algae_3_samples_combined.p1		Pedtub_2022074_PUAN_Green_Algae.p1	Perper_2029385_OAEZ_Green_Algae.p1	Phalen_2001680_ZIVZ_Green_Algae.p2	Picsal_2003372_TGNL_Green_Algae.p2	PicspRCC4223_RCC4223.09g03000.1	Pirsal_2024436_NQYP_Green_Algae.p2	Plalae_2035796_CBNG_Green_Algae.p1	Plater_2023983_LETF_Green_Algae.p1	Pracap_2012222_XMCL_Green_Algae.p1		Pracri_2018620_WCLV_Green_Algae.p1		Psemar_2000088_JMTE_Green_Algae.p1, Psemar_2000089_JMTE_Green_Algae.p1	Psepri_SRR11611235_Pseudochlorella_pringsheimii_DRAP_k25_Locus_1185_Transcript_3_1.p1	Pteang_2044429_LNIL_Green_Algae.p3		Pycpro_2002488_MXEZ_Green_Algae.p1, Pycpro_2013346_MXEZ_Green_Algae.p1	Pyrpar_2077021_TNAW_Green_Algae.p1					Steplu_2003014_ZLQE_Green_Algae.p1, Steplu_2003015_ZLQE_Green_Algae.p1		Stihel_2054790_JMUI_Green_Algae.p1			Tetcor_2006902_DUMA_Green_Algae.p1, Tetcor_2009471_DUMA_Green_Algae.p1	Tetdim_2053284_PZIF_Green_Algae.p1, Tetdim_2009126_PZIF_Green_Algae.p1	Tetstr_2006869_HHXJ_Green_Algae.p1		Trearb_2005286_NKXU_Green_Algae.p1	TrespOTU1_jg12326.t1	TrespOTU3_jg1272.t1	TrespOTU5_jg4319.t2	TrespTZW2008_jg11004.t1	Ulvend_2007634_OQON_Green_Algae.p1	Ulvmut_UM002_0235.1	UlvproYS2018_jg7902.t1	Urobel_2003688_RAWF_Green_Algae.p1	Urosp._2005014_ISGT_Green_Algae.p1	Vitsp._2002427_QWRA_Green_Algae.p3, Vitsp._2044548_QWRA_Green_Algae.p1	Volaur_2164054_POIR_Green_Algae_2_samples_combined.p1	Volcar_Vocar.0013s0122.1.v2.1	Volglo_2040907_ISPU_Green_Algae.p1, Volglo_2036271_ISPU_Green_Algae.p1
N0.HOG0006719	OG0003497	n0	Acrsp._2039813_JIWJ_Green_Algae.p1		ApafusSAG2523_jg2930.t1	ApalobSAG2145_jg10120.t1	Aphrep_2088644_IJMT_Green_Algae.p1	Astglo_e_gw1.00134.7.1_t	Astgra_2057185_ZFXU_Green_Algae_4_samples_combined.p1			Batpra_rna-XM_007512855.1		Bolpil_2039823_LSHT_Green_Algae.p1	Botbra_Bobra.49_2s0077.1.v2.1	Botsud_2039062_VJDZ_Green_Algae.p1	Botter_2002026_QYXY_Green_Algae.p1	Brasub_2001879_GUBD_Green_Algae.p1	Bryplu_2029987_JTIG_Green_Algae.p1	Carcru_2061321_VIAU_Green_Algae.p1	Carobt_2046692_RUIF_Green_Algae.p1		Chaorb_2014781_BAZF_Green_Algae.p1	Chlbil_3009662_SRGS_Green_Algae_2_samples_combined.p1, Chlbil_3009661_SRGS_Green_Algae_2_samples_combined.p1, Chlbil_3009663_SRGS_Green_Algae_2_samples_combined.p1, Chlbil_3020614_SRGS_Green_Algae_2_samples_combined.p1	Chlcri_2040826_BCYF_Green_Algae.p1, Chlcri_2001311_BCYF_Green_Algae.p2	Chlmic_2035618_QRTH_Green_Algae.p1	Chlmin_2033453_MWAN_Green_Algae.p3	Chlmoe_2034378_JRGZ_Green_Algae.p1	Chlnoc_2051570_VALZ_Green_Algae.p1	Chlole_2005677_PRIQ_Green_Algae.p1	Chloog_2029968_IHOI_Green_Algae.p1	Chlrei_Cre17.g715000.t1.2.v5.5	Chlret_3130977_ZLBP_Green_Algae_2_samples_combined.p1, Chlret_3025364_ZLBP_Green_Algae_2_samples_combined.p1	Chlros_2054153_AJUW_Green_Algae.p1	Chlsor1602_rna-gnl|WGS_LHPG|mrna.C2E21_2654	Chlsp._2117054_XOZZ_Green_Algae_2_samples_combined.p1, Chlsp._2015057_XOZZ_Green_Algae_2_samples_combined.p1, Chlsp._2015058_XOZZ_Green_Algae_2_samples_combined.p2, Chlsp._2015059_XOZZ_Green_Algae_2_samples_combined.p1	Chlsub_2007323_GFUR_Green_Algae.p1	Chltug_2091217_UTRE_Green_Algae.p1		Chrzof_Cz03g28230.t1.v5.2.3		Cocpra_2022834_XJGM_Green_Algae.p2	CocpriSAG2167_jg3479.t1	CocsubC169_rna-gnl|jgi|COCSUDRAFT_mRNA19740	Codfra_2004687_GYBH_Green_Algae.p1	Deshal_2004759_KSFK_Green_Algae.p3, Deshal_2020417_KSFK_Green_Algae.p1	Dolten_2033289_XOAL_Green_Algae.p2	Dunsal_Dusal.0054s00010.1.v1.0	Dunter_2043071_WDWX_Green_Algae_UTEX_LB_1000.p1	Dunvir_2002708_SYJM_Green_Algae.p1	EllbilSAG24580_jg1089.t1	Ellmar_SRR5133332_Elliptochloris_marina_DRAP_k37_Locus_23849_Transcript_1_1.p1	Erevir_2134208_MNCB_Green_Algae.p2, Erevir_2037843_MNCB_Green_Algae.p2	Ettole_2002316_EEJO_Green_Algae.p1, Ettole_2002318_EEJO_Green_Algae.p2	Eudele_2002050_RNAT_Green_Algae.p1	Fritub_2006918_VFIV_Green_Algae.p1		Gollon_2034578_BZSH_Green_Algae.p1	Gonpec_2052110_KUJU_Green_Algae.p2	Haeplu_2017910_KFEB_Green_Algae_2_samples_combined.p1	Hafret_2007149_FXHG_Green_Algae.p1	Halmar_2022345_ALZF_Green_Algae.p2	Helpla_2000492_AJAU_Green_Algae.p1		Hetina_2036991_IRYH_Green_Algae.p2	Igntet_2043487_KADG_Green_Algae.p1	Lepobo_2025187_ZNUM_Green_Algae.p1	Lobros_2008026_JKKI_Green_Algae.p1	Lobseg_2000944_OFUE_Green_Algae.p1	Mansqu_2042680_QXSZ_Green_Algae.p1	Miccon24180_rna-gnl|WGS_LHPF|mrna.C2E20_1382	Mickue_2006847_EATP_Green_Algae_2_samples_combined.p1	Micpus1545_20886.3.0.228	MicpusNOUM17_mRNA1230	Micsp._2040576_FOYQ_Green_Algae.p1	Monneg_rna-XM_014045034.1	Monopi_2049511_BTFM_Green_Algae.p1	MyrbiaSAG882_k25_Locus_3916_Transcript_5_1.p1	MyrbisSAG2043_jg10468.t1	Nanato_2031599_MFYC_Green_Algae.p1	Neocsp._2028112_USIX_Green_Algae.p1	Neosp._2014006_GJIY_Green_Algae.p1	Nepoli_2049178_MMKU_Green_Algae.p1	Neppyr_2003714_ISIM_Green_Algae.p3, Neppyr_2030581_ISIM_Green_Algae.p2	Ochlsp._2012026_CQQP_Green_Algae.p4, Ochlsp._2057819_CQQP_Green_Algae.p1	Oedcar_2079297_DVYE_Green_Algae.p1	Oedfov_2068480_SDPC_Green_Algae.p1	Oltvir_2041577_NSTT_Green_Algae_2_samples_combined.p1	Ooggig_2011214_XDLL_Green_Algae.p1	Ostluc_15846.2.0.231	Osttau_mRNA_6150	Panmor_2007535_RYJX_Green_Algae.p1, Panmor_2007536_RYJX_Green_Algae.p1	Parkes_jg3032.t1	PaupetSAG2240_k25_Locus_1250_Transcript_7_1.p1	PauproSAG2392_CL1876Contig1_1.p1	Peddup_3012155_JRDV_Green_Algae_3_samples_combined.p1, Peddup_3169987_JRDV_Green_Algae_3_samples_combined.p1, Peddup_3036564_JRDV_Green_Algae_3_samples_combined.p1	Pedmin_2019410_RRSV_Green_Algae.p1	Pedtub_2020598_PUAN_Green_Algae.p1	Perper_2003394_OAEZ_Green_Algae.p1	Phalen_2049716_ZIVZ_Green_Algae.p1	Picsal_2008751_TGNL_Green_Algae.p1	PicspRCC4223_RCC4223.03g07980.1	Pirsal_2027117_NQYP_Green_Algae.p1	Plalae_2006347_CBNG_Green_Algae.p1	Plater_2015177_LETF_Green_Algae.p1, Plater_2020317_LETF_Green_Algae.p1		Pracol_PRCOL_00000376-RA	Pracri_2016533_WCLV_Green_Algae.p1		Psemar_2016799_JMTE_Green_Algae.p1	Psepri_SRR11611237_Pseudochlorella_pringsheimii_DRAP2_k25_Locus_3838_Transcript_1_1.p1, Psepri_SRR11611238_Pseudochlorella_pringsheimii_DRAP2_k55_Locus_7412_Transcript_1_1.p1	Pteang_2051855_LNIL_Green_Algae.p1	Ptesp._2042593_ACRY_Green_Algae.p1	Pycpro_2003733_MXEZ_Green_Algae.p1	Pyrpar_2001266_TNAW_Green_Algae.p1	Schdub_2036930_FMVB_Green_Algae.p1		Speexs_2003561_MXDS_Green_Algae.p2	Spesim_2001467_ENAU_Green_Algae.p1	Steplu_2027329_ZLQE_Green_Algae.p1	Stibac_2030075_WXRI_Green_Algae.p1	Stihel_2008248_JMUI_Green_Algae.p1		Tetchu_2065151_HVNO_Green_Algae.p1	Tetcor_2000280_DUMA_Green_Algae.p1	Tetdim_2014799_PZIF_Green_Algae.p1			Trearb_2025212_NKXU_Green_Algae.p1	TrespOTU1_jg2656.t1	TrespOTU3_jg7171.t1	TrespOTU5_jg10908.t1	TrespTZW2008_jg1049.t1	Ulvend_2033326_OQON_Green_Algae.p1	Ulvmut_UM030_0028.1	UlvproYS2018_jg4375.t1	Urobel_2039928_RAWF_Green_Algae.p1	Urosp._2040189_ISGT_Green_Algae.p1	Vitsp._2002731_QWRA_Green_Algae.p1	Volaur_2007025_POIR_Green_Algae_2_samples_combined.p1, Volaur_2007026_POIR_Green_Algae_2_samples_combined.p1	Volcar_Vocar.0026s0105.1.v2.1	Volglo_2052042_ISPU_Green_Algae.p2	Watren_k25_Locus_4718_Transcript_1_1.p1
N0.HOG0006720	OG0003498	n0	Acrsp._2039846_JIWJ_Green_Algae.p1	Anksp._2024536_OTQG_Green_Algae.p1		ApalobSAG2145_jg8094.t1	Aphrep_2088806_IJMT_Green_Algae.p1	Astglo_Aster-05211	Astgra_2055873_ZFXU_Green_Algae_4_samples_combined.p1	Auxpro_rna-XM_011402089.1	AuxproUTEX25_rna-gnl|WGS_QOKY|APUTEX25_00004579-RA	Batpra_rna-XM_007508696.1	Blarhi_2073785_VHIJ_Green_Algae.p1	Bolpil_2038455_LSHT_Green_Algae.p1	Botbra_Bobra.0243s0002.1.v2.1	Botsud_2011363_VJDZ_Green_Algae.p1	Botter_2041979_QYXY_Green_Algae.p1, Botter_2011446_QYXY_Green_Algae.p1	Brasub_2010316_GUBD_Green_Algae.p2, Brasub_2010316_GUBD_Green_Algae.p1	Bryplu_2030624_JTIG_Green_Algae.p1	Carcru_2058365_VIAU_Green_Algae.p1, Carcru_2055641_VIAU_Green_Algae.p1	Carobt_2052638_RUIF_Green_Algae.p1		Chaorb_2070727_BAZF_Green_Algae.p1	Chlbil_3133049_SRGS_Green_Algae_2_samples_combined.p1, Chlbil_3010295_SRGS_Green_Algae_2_samples_combined.p3, Chlbil_3010294_SRGS_Green_Algae_2_samples_combined.p3					Chlnoc_2047432_VALZ_Green_Algae.p1			Chlrei_Cre12.g521250.t1.2.v5.5	Chlret_3005533_ZLBP_Green_Algae_2_samples_combined.p1	Chlros_2048166_AJUW_Green_Algae.p4, Chlros_2053823_AJUW_Green_Algae.p1	Chlsor1602_rna-gnl|WGS_LHPG|mrna.C2E21_0062	Chlsp._2093497_XOZZ_Green_Algae_2_samples_combined.p2	Chlsub_2085095_GFUR_Green_Algae.p1		Chlvar_gw1.17.59.1	Chrzof_Cz02g28110.t1.v5.2.3			CocpriSAG2167_jg9354.t1	CocsubC169_rna-gnl|jgi|COCSUDRAFT_mRNA19971	Codfra_2005623_GYBH_Green_Algae.p1	Deshal_2023990_KSFK_Green_Algae.p2		Dunsal_Dusal.0540s00010.1.v1.0	Dunter_2008833_WDWX_Green_Algae_UTEX_LB_1000.p1	Dunvir_2004011_SYJM_Green_Algae.p1	EllbilSAG24580_jg6678.t1	Ellmar_SRR5133332_Elliptochloris_marina_DRAP_k55_Locus_4057_Transcript_3_1.p1	Erevir_2039890_MNCB_Green_Algae.p1, Erevir_2140886_MNCB_Green_Algae.p1	Ettole_2003996_EEJO_Green_Algae.p1	Eudele_2047534_RNAT_Green_Algae.p1	Fritub_2008285_VFIV_Green_Algae.p1	Gemsp._2023101_PFUD_Green_Algae.p1	Gollon_2005894_BZSH_Green_Algae.p1	Gonpec_2049335_KUJU_Green_Algae.p1	Haeplu_2087243_KFEB_Green_Algae_2_samples_combined.p2, Haeplu_2016532_KFEB_Green_Algae_2_samples_combined.p1	Hafret_2079715_FXHG_Green_Algae.p1	Halmar_2003014_ALZF_Green_Algae.p1	Helpla_2005186_AJAU_Green_Algae.p3, Helpla_2005187_AJAU_Green_Algae.p3		Hetina_2033000_IRYH_Green_Algae.p1	Igntet_2045798_KADG_Green_Algae.p1	Lepobo_2019422_ZNUM_Green_Algae.p1, Lepobo_2020562_ZNUM_Green_Algae.p1		Lobseg_2042920_OFUE_Green_Algae.p1, Lobseg_2035336_OFUE_Green_Algae.p1	Mansqu_2002383_QXSZ_Green_Algae.p2		Mickue_2038540_EATP_Green_Algae_2_samples_combined.p1, Mickue_2038150_EATP_Green_Algae_2_samples_combined.p1	Micpus1545_163350.3.0.228	MicpusNOUM17_mRNA7263		Monneg_rna-XM_014044501.1, Monneg_rna-XM_014036525.1	Monopi_2002628_BTFM_Green_Algae.p1	MyrbiaSAG882_k37_Locus_4420_Transcript_7_1.p1	MyrbisSAG2043_jg10746.t1		Neocsp._2029551_USIX_Green_Algae.p1	Neosp._2020335_GJIY_Green_Algae.p1	Nepoli_2048236_MMKU_Green_Algae.p1		Ochlsp._2068223_CQQP_Green_Algae.p1, Ochlsp._2070602_CQQP_Green_Algae.p1, Ochlsp._2011474_CQQP_Green_Algae.p1	Oedcar_2068161_DVYE_Green_Algae.p2		Oltvir_2041622_NSTT_Green_Algae_2_samples_combined.p1	Ooggig_2044882_XDLL_Green_Algae.p1, Ooggig_2044315_XDLL_Green_Algae.p1	Ostluc_4675.2.0.231	Osttau_mRNA_4030	Panmor_2057194_RYJX_Green_Algae.p1, Panmor_2045422_RYJX_Green_Algae.p2	Parkes_jg1600.t1	PaupetSAG2240_CL4939Contig1_1.p2	PauproSAG2392_k31_Locus_87_Transcript_1_1.p1	Peddup_3013409_JRDV_Green_Algae_3_samples_combined.p1, Peddup_3160241_JRDV_Green_Algae_3_samples_combined.p1, Peddup_3035360_JRDV_Green_Algae_3_samples_combined.p1, Peddup_3034961_JRDV_Green_Algae_3_samples_combined.p2, Peddup_3034961_JRDV_Green_Algae_3_samples_combined.p4	Pedmin_2018432_RRSV_Green_Algae.p1	Pedtub_2018194_PUAN_Green_Algae.p1, Pedtub_2016785_PUAN_Green_Algae.p1	Perper_2028168_OAEZ_Green_Algae.p1	Phalen_2041996_ZIVZ_Green_Algae.p1		PicspRCC4223_RCC4223.02g01760.1	Pirsal_2024762_NQYP_Green_Algae.p4, Pirsal_2001059_NQYP_Green_Algae.p1, Pirsal_2001060_NQYP_Green_Algae.p1	Plalae_2001346_CBNG_Green_Algae.p1, Plalae_2035097_CBNG_Green_Algae.p1	Plater_2024300_LETF_Green_Algae.p1	Pracap_2001512_XMCL_Green_Algae.p1, Pracap_2001511_XMCL_Green_Algae.p1, Pracap_2001512_XMCL_Green_Algae.p2	Pracol_PRCOL_00002994-RA		Prowic_jg2914.t1, Prowic_jg3951.t1		Psepri_SRR11611236_Pseudochlorella_pringsheimii_DRAP_CL791Contig1_1.p1				Pyrpar_2013526_TNAW_Green_Algae.p1, Pyrpar_2074681_TNAW_Green_Algae.p2	Schdub_2037369_FMVB_Green_Algae.p1	Scosp._2022561_EGNB_Green_Algae.p1	Speexs_2001616_MXDS_Green_Algae.p8, Speexs_2001616_MXDS_Green_Algae.p3		Steplu_2027116_ZLQE_Green_Algae.p1, Steplu_2025420_ZLQE_Green_Algae.p1		Stihel_2042405_JMUI_Green_Algae.p1, Stihel_2051520_JMUI_Green_Algae.p2	SymirrSAG2036_jg451.t1	Tetchu_2007395_HVNO_Green_Algae.p1	Tetcor_2003585_DUMA_Green_Algae.p1, Tetcor_2010342_DUMA_Green_Algae.p1	Tetdim_2015799_PZIF_Green_Algae.p1	Tetstr_2005844_HHXJ_Green_Algae.p1		Trearb_2025516_NKXU_Green_Algae.p1	TrespOTU1_jg11294.t1	TrespOTU3_jg7022.t1	TrespOTU5_jg1788.t1	TrespTZW2008_jg2235.t1	Ulvend_2034898_OQON_Green_Algae.p1	Ulvmut_UM010_0069.1	UlvproYS2018_jg7398.t1	Urobel_2040672_RAWF_Green_Algae.p1	Urosp._2007107_ISGT_Green_Algae.p1	Vitsp._2047302_QWRA_Green_Algae.p2, Vitsp._2011328_QWRA_Green_Algae.p1	Volaur_2002155_POIR_Green_Algae_2_samples_combined.p1	Volcar_Vocar.0037s0104.1.v2.1	Volglo_2050403_ISPU_Green_Algae.p1	Watren_k25_Locus_3069_Transcript_7_1.p1
N0.HOG0006721	OG0003499	n0		Anksp._2020236_OTQG_Green_Algae.p2, Anksp._2002205_OTQG_Green_Algae.p1, Anksp._2000786_OTQG_Green_Algae.p1, Anksp._2031148_OTQG_Green_Algae.p1, Anksp._2002526_OTQG_Green_Algae.p1, Anksp._2021913_OTQG_Green_Algae.p1, Anksp._2028714_OTQG_Green_Algae.p1, Anksp._2024788_OTQG_Green_Algae.p2, Anksp._2002321_OTQG_Green_Algae.p1, Anksp._2001820_OTQG_Green_Algae.p1, Anksp._2024345_OTQG_Green_Algae.p1, Anksp._2002094_OTQG_Green_Algae.p1, Anksp._2001330_OTQG_Green_Algae.p1, Anksp._2001455_OTQG_Green_Algae.p1, Anksp._2028812_OTQG_Green_Algae.p2, Anksp._2003124_OTQG_Green_Algae.p1, Anksp._2000444_OTQG_Green_Algae.p1, Anksp._2000445_OTQG_Green_Algae.p2, Anksp._2000443_OTQG_Green_Algae.p2, Anksp._2000442_OTQG_Green_Algae.p3												Botsud_2010749_VJDZ_Green_Algae.p1, Botsud_2029968_VJDZ_Green_Algae.p1, Botsud_2037890_VJDZ_Green_Algae.p1, Botsud_2035376_VJDZ_Green_Algae.p1, Botsud_2037252_VJDZ_Green_Algae.p1, Botsud_2008504_VJDZ_Green_Algae.p3, Botsud_2010547_VJDZ_Green_Algae.p1											Chlmin_2007124_MWAN_Green_Algae.p1, Chlmin_2005081_MWAN_Green_Algae.p2, Chlmin_2027951_MWAN_Green_Algae.p3													Chrzof_Cz05g07130.t1.v5.2.3																															Miccon24180_rna-gnl|WGS_LHPF|mrna.C2E20_0834			MicpusNOUM17_mRNA6195		Monneg_rna-XM_014045085.1, Monneg_rna-XM_014047941.1, Monneg_rna-XM_014046278.1, Monneg_rna-XM_014039046.1, Monneg_rna-XM_014039047.1, Monneg_rna-XM_014039901.1, Monneg_rna-XM_014035664.1, Monneg_rna-XM_014037385.1																				Peddup_3018927_JRDV_Green_Algae_3_samples_combined.p1, Peddup_3037527_JRDV_Green_Algae_3_samples_combined.p1, Peddup_3162522_JRDV_Green_Algae_3_samples_combined.p1, Peddup_3143277_JRDV_Green_Algae_3_samples_combined.p1, Peddup_3029215_JRDV_Green_Algae_3_samples_combined.p1, Peddup_3029216_JRDV_Green_Algae_3_samples_combined.p1, Peddup_3025120_JRDV_Green_Algae_3_samples_combined.p1, Peddup_3165961_JRDV_Green_Algae_3_samples_combined.p1, Peddup_3004845_JRDV_Green_Algae_3_samples_combined.p1, Peddup_3170049_JRDV_Green_Algae_3_samples_combined.p1, Peddup_3029264_JRDV_Green_Algae_3_samples_combined.p1, Peddup_3170737_JRDV_Green_Algae_3_samples_combined.p1, Peddup_3021040_JRDV_Green_Algae_3_samples_combined.p1, Peddup_3031871_JRDV_Green_Algae_3_samples_combined.p1, Peddup_3027987_JRDV_Green_Algae_3_samples_combined.p1, Peddup_3029215_JRDV_Green_Algae_3_samples_combined.p2, Peddup_3162641_JRDV_Green_Algae_3_samples_combined.p1, Peddup_3153861_JRDV_Green_Algae_3_samples_combined.p1, Peddup_3036391_JRDV_Green_Algae_3_samples_combined.p1, Peddup_3157500_JRDV_Green_Algae_3_samples_combined.p1, Peddup_3143353_JRDV_Green_Algae_3_samples_combined.p1, Peddup_3026471_JRDV_Green_Algae_3_samples_combined.p1, Peddup_3025481_JRDV_Green_Algae_3_samples_combined.p1, Peddup_3029586_JRDV_Green_Algae_3_samples_combined.p1, Peddup_3160010_JRDV_Green_Algae_3_samples_combined.p1, Peddup_3022993_JRDV_Green_Algae_3_samples_combined.p1, Peddup_3008085_JRDV_Green_Algae_3_samples_combined.p1, Peddup_3165235_JRDV_Green_Algae_3_samples_combined.p1, Peddup_3169200_JRDV_Green_Algae_3_samples_combined.p1, Peddup_3036231_JRDV_Green_Algae_3_samples_combined.p1, Peddup_3140582_JRDV_Green_Algae_3_samples_combined.p2, Peddup_3015064_JRDV_Green_Algae_3_samples_combined.p1, Peddup_3007431_JRDV_Green_Algae_3_samples_combined.p1, Peddup_3007432_JRDV_Green_Algae_3_samples_combined.p1, Peddup_3156669_JRDV_Green_Algae_3_samples_combined.p1, Peddup_3166212_JRDV_Green_Algae_3_samples_combined.p1				Phalen_2001575_ZIVZ_Green_Algae.p2, Phalen_2003807_ZIVZ_Green_Algae.p1, Phalen_2004386_ZIVZ_Green_Algae.p1, Phalen_2000745_ZIVZ_Green_Algae.p1, Phalen_2003286_ZIVZ_Green_Algae.p2, Phalen_2009509_ZIVZ_Green_Algae.p1, Phalen_2003100_ZIVZ_Green_Algae.p1, Phalen_2036646_ZIVZ_Green_Algae.p1, Phalen_2003714_ZIVZ_Green_Algae.p1, Phalen_2051165_ZIVZ_Green_Algae.p1, Phalen_2001728_ZIVZ_Green_Algae.p1, Phalen_2001729_ZIVZ_Green_Algae.p1, Phalen_2034195_ZIVZ_Green_Algae.p1, Phalen_2040298_ZIVZ_Green_Algae.p2											Psepri_SRR11611236_Pseudochlorella_pringsheimii_DRAP_k65_Locus_153_Transcript_3_1.p2	Pteang_2000600_LNIL_Green_Algae.p1, Pteang_2006668_LNIL_Green_Algae.p1, Pteang_2040886_LNIL_Green_Algae.p1, Pteang_2005083_LNIL_Green_Algae.p1, Pteang_2005084_LNIL_Green_Algae.p1, Pteang_2002128_LNIL_Green_Algae.p1, Pteang_2000725_LNIL_Green_Algae.p1, Pteang_2051968_LNIL_Green_Algae.p1, Pteang_2000590_LNIL_Green_Algae.p3, Pteang_2042799_LNIL_Green_Algae.p1, Pteang_2000726_LNIL_Green_Algae.p1, Pteang_2000722_LNIL_Green_Algae.p1, Pteang_2000723_LNIL_Green_Algae.p1, Pteang_2000724_LNIL_Green_Algae.p1, Pteang_2048240_LNIL_Green_Algae.p1, Pteang_2004184_LNIL_Green_Algae.p1, Pteang_2004185_LNIL_Green_Algae.p1, Pteang_2002016_LNIL_Green_Algae.p1, Pteang_2052268_LNIL_Green_Algae.p1, Pteang_2047101_LNIL_Green_Algae.p1, Pteang_2005752_LNIL_Green_Algae.p1, Pteang_2008093_LNIL_Green_Algae.p1, Pteang_2003529_LNIL_Green_Algae.p1, Pteang_2007167_LNIL_Green_Algae.p1, Pteang_2006810_LNIL_Green_Algae.p1, Pteang_2000590_LNIL_Green_Algae.p1, Pteang_2000667_LNIL_Green_Algae.p1, Pteang_2000746_LNIL_Green_Algae.p1, Pteang_2000745_LNIL_Green_Algae.p1, Pteang_2049017_LNIL_Green_Algae.p1, Pteang_2043715_LNIL_Green_Algae.p1	Ptesp._2000078_ACRY_Green_Algae.p1, Ptesp._2001183_ACRY_Green_Algae.p1, Ptesp._2001691_ACRY_Green_Algae.p1, Ptesp._2001693_ACRY_Green_Algae.p1, Ptesp._2001692_ACRY_Green_Algae.p1, Ptesp._2001235_ACRY_Green_Algae.p2, Ptesp._2034344_ACRY_Green_Algae.p1, Ptesp._2030342_ACRY_Green_Algae.p2													Tetdim_2049104_PZIF_Green_Algae.p2, Tetdim_2005329_PZIF_Green_Algae.p1, Tetdim_2005331_PZIF_Green_Algae.p1, Tetdim_2005332_PZIF_Green_Algae.p4, Tetdim_2001692_PZIF_Green_Algae.p1, Tetdim_2055244_PZIF_Green_Algae.p1, Tetdim_2016572_PZIF_Green_Algae.p1, Tetdim_2052205_PZIF_Green_Algae.p1, Tetdim_2013916_PZIF_Green_Algae.p1, Tetdim_2006510_PZIF_Green_Algae.p1, Tetdim_2046189_PZIF_Green_Algae.p2, Tetdim_2055736_PZIF_Green_Algae.p1, Tetdim_2049385_PZIF_Green_Algae.p1, Tetdim_2051277_PZIF_Green_Algae.p1, Tetdim_2047429_PZIF_Green_Algae.p1, Tetdim_2014779_PZIF_Green_Algae.p1, Tetdim_2013328_PZIF_Green_Algae.p2, Tetdim_2013328_PZIF_Green_Algae.p1, Tetdim_2013329_PZIF_Green_Algae.p1
N0.HOG0006722	OG0003500	n0		Anksp._2029147_OTQG_Green_Algae.p1, Anksp._2024928_OTQG_Green_Algae.p2	ApafusSAG2523_jg2030.t1, ApafusSAG2523_jg8514.t1	ApalobSAG2145_jg324.t1	Aphrep_2090507_IJMT_Green_Algae.p2									Botsud_2007204_VJDZ_Green_Algae.p1, Botsud_2012474_VJDZ_Green_Algae.p1							Chaorb_2068121_BAZF_Green_Algae.p1, Chaorb_2003930_BAZF_Green_Algae.p1, Chaorb_2053365_BAZF_Green_Algae.p1				Chlmin_2000194_MWAN_Green_Algae.p2													Chrzof_Cz07g02130.t1.v5.2.3, Chrzof_Cz05g27170.t1.v5.2.3			CocpriSAG2167_jg8795.t1, CocpriSAG2167_jg8796.t1										Erevir_2130756_MNCB_Green_Algae.p1, Erevir_2030644_MNCB_Green_Algae.p1, Erevir_2023599_MNCB_Green_Algae.p1			Fritub_2001084_VFIV_Green_Algae.p3		Gollon_2002505_BZSH_Green_Algae.p1, Gollon_2030527_BZSH_Green_Algae.p1, Gollon_2027071_BZSH_Green_Algae.p1, Gollon_2033853_BZSH_Green_Algae.p1, Gollon_2003718_BZSH_Green_Algae.p2, Gollon_2027839_BZSH_Green_Algae.p2, Gollon_2001387_BZSH_Green_Algae.p1, Gollon_2002890_BZSH_Green_Algae.p2, Gollon_2003717_BZSH_Green_Algae.p1, Gollon_2002622_BZSH_Green_Algae.p1, Gollon_2002988_BZSH_Green_Algae.p1, Gollon_2006055_BZSH_Green_Algae.p2, Gollon_2024800_BZSH_Green_Algae.p1, Gollon_2030808_BZSH_Green_Algae.p1, Gollon_2032384_BZSH_Green_Algae.p2, Gollon_2033185_BZSH_Green_Algae.p1, Gollon_2031338_BZSH_Green_Algae.p1, Gollon_2028303_BZSH_Green_Algae.p1, Gollon_2006817_BZSH_Green_Algae.p1, Gollon_2035470_BZSH_Green_Algae.p1, Gollon_2028083_BZSH_Green_Algae.p1, Gollon_2006077_BZSH_Green_Algae.p1, Gollon_2006709_BZSH_Green_Algae.p1, Gollon_2001722_BZSH_Green_Algae.p1, Gollon_2033825_BZSH_Green_Algae.p1, Gollon_2030119_BZSH_Green_Algae.p1, Gollon_2034872_BZSH_Green_Algae.p1, Gollon_2034547_BZSH_Green_Algae.p1, Gollon_2003451_BZSH_Green_Algae.p1, Gollon_2030415_BZSH_Green_Algae.p1, Gollon_2002385_BZSH_Green_Algae.p1, Gollon_2004696_BZSH_Green_Algae.p1, Gollon_2030311_BZSH_Green_Algae.p1, Gollon_2033321_BZSH_Green_Algae.p1, Gollon_2024483_BZSH_Green_Algae.p2, Gollon_2004297_BZSH_Green_Algae.p1, Gollon_2003176_BZSH_Green_Algae.p1, Gollon_2024186_BZSH_Green_Algae.p1, Gollon_2034031_BZSH_Green_Algae.p1, Gollon_2031266_BZSH_Green_Algae.p1, Gollon_2027949_BZSH_Green_Algae.p1								Igntet_2036245_KADG_Green_Algae.p1, Igntet_2036943_KADG_Green_Algae.p2	Lepobo_2018655_ZNUM_Green_Algae.p1, Lepobo_2004164_ZNUM_Green_Algae.p1					Mickue_2006493_EATP_Green_Algae_2_samples_combined.p1, Mickue_2044117_EATP_Green_Algae_2_samples_combined.p1, Mickue_2028407_EATP_Green_Algae_2_samples_combined.p1, Mickue_2041028_EATP_Green_Algae_2_samples_combined.p1, Mickue_2004463_EATP_Green_Algae_2_samples_combined.p1, Mickue_2030441_EATP_Green_Algae_2_samples_combined.p1, Mickue_2035601_EATP_Green_Algae_2_samples_combined.p1, Mickue_2027231_EATP_Green_Algae_2_samples_combined.p1, Mickue_2033101_EATP_Green_Algae_2_samples_combined.p1, Mickue_2000036_EATP_Green_Algae_2_samples_combined.p1, Mickue_2006468_EATP_Green_Algae_2_samples_combined.p1, Mickue_2035286_EATP_Green_Algae_2_samples_combined.p1, Mickue_2006959_EATP_Green_Algae_2_samples_combined.p1, Mickue_2026802_EATP_Green_Algae_2_samples_combined.p1				Monneg_rna-XM_014045535.1, Monneg_rna-XM_014050547.1, Monneg_rna-XM_014047349.1		MyrbiaSAG882_k25_Locus_6389_Transcript_1_1.p1, MyrbiaSAG882_CL1458Contig1_1.p1, MyrbiaSAG882_k31_Locus_14081_Transcript_1_1.p1, MyrbiaSAG882_k25_Locus_7113_Transcript_1_1.p1	MyrbisSAG2043_jg5607.t1, MyrbisSAG2043_jg3837.t1	Nanato_2000528_MFYC_Green_Algae.p6, Nanato_2031225_MFYC_Green_Algae.p2, Nanato_2002021_MFYC_Green_Algae.p2, Nanato_2032209_MFYC_Green_Algae.p1, Nanato_2031152_MFYC_Green_Algae.p3, Nanato_2003807_MFYC_Green_Algae.p2						Oedcar_2070334_DVYE_Green_Algae.p1, Oedcar_2010415_DVYE_Green_Algae.p1, Oedcar_2073194_DVYE_Green_Algae.p2, Oedcar_2064363_DVYE_Green_Algae.p1, Oedcar_2076829_DVYE_Green_Algae.p1, Oedcar_2064443_DVYE_Green_Algae.p1, Oedcar_2006079_DVYE_Green_Algae.p1, Oedcar_2006080_DVYE_Green_Algae.p1, Oedcar_2011315_DVYE_Green_Algae.p1, Oedcar_2065916_DVYE_Green_Algae.p1	Oedfov_2071262_SDPC_Green_Algae.p1, Oedfov_2001899_SDPC_Green_Algae.p1, Oedfov_2001379_SDPC_Green_Algae.p1									Peddup_3010304_JRDV_Green_Algae_3_samples_combined.p2, Peddup_3010305_JRDV_Green_Algae_3_samples_combined.p1, Peddup_3149377_JRDV_Green_Algae_3_samples_combined.p1, Peddup_3020888_JRDV_Green_Algae_3_samples_combined.p1, Peddup_3144547_JRDV_Green_Algae_3_samples_combined.p1, Peddup_3025265_JRDV_Green_Algae_3_samples_combined.p1, Peddup_3025266_JRDV_Green_Algae_3_samples_combined.p1				Phalen_2033641_ZIVZ_Green_Algae.p2								Pracri_2002707_WCLV_Green_Algae.p1, Pracri_2012585_WCLV_Green_Algae.p1				Pteang_2041639_LNIL_Green_Algae.p2, Pteang_2050069_LNIL_Green_Algae.p1, Pteang_2008684_LNIL_Green_Algae.p1, Pteang_2045217_LNIL_Green_Algae.p1, Pteang_2041879_LNIL_Green_Algae.p2, Pteang_2044645_LNIL_Green_Algae.p1, Pteang_2039844_LNIL_Green_Algae.p2									Stibac_2005068_WXRI_Green_Algae.p2, Stibac_2004346_WXRI_Green_Algae.p2	Stihel_2041354_JMUI_Green_Algae.p1	SymirrSAG2036_jg7076.t1	Tetchu_2015093_HVNO_Green_Algae.p2, Tetchu_2004151_HVNO_Green_Algae.p1, Tetchu_2007619_HVNO_Green_Algae.p1, Tetchu_2003076_HVNO_Green_Algae.p1, Tetchu_2063814_HVNO_Green_Algae.p1		Tetdim_2047386_PZIF_Green_Algae.p1, Tetdim_2015586_PZIF_Green_Algae.p1, Tetdim_2005241_PZIF_Green_Algae.p1, Tetdim_2007658_PZIF_Green_Algae.p1			Trearb_2001413_NKXU_Green_Algae.p1, Trearb_2023271_NKXU_Green_Algae.p1, Trearb_2005183_NKXU_Green_Algae.p1	TrespOTU1_jg11479.t1	TrespOTU3_jg6104.t1, TrespOTU3_jg8151.t1, TrespOTU3_jg923.t1						Urobel_2035437_RAWF_Green_Algae.p1, Urobel_2042838_RAWF_Green_Algae.p1, Urobel_2036824_RAWF_Green_Algae.p1	Urosp._2037726_ISGT_Green_Algae.p1
N0.HOG0006723	OG0003501	n0		Anksp._2031265_OTQG_Green_Algae.p1	ApafusSAG2523_jg10538.t1	ApalobSAG2145_jg5128.t1	Aphrep_2017199_IJMT_Green_Algae.p1	Astglo_fgenesh1_pm.00120_23_42_t	Astgra_2058693_ZFXU_Green_Algae_4_samples_combined.p1	Auxpro_rna-XM_011402954.1	AuxproUTEX25_rna-gnl|WGS_QOKY|APUTEX25_00005112-RA				Botbra_Bobra.0112s0024.1.v2.1, Botbra_Bobra.174_2s0076.1.v2.1	Botsud_2012025_VJDZ_Green_Algae.p1, Botsud_2037761_VJDZ_Green_Algae.p1	Botter_2048767_QYXY_Green_Algae.p1	Brasub_2004162_GUBD_Green_Algae.p1	Bryplu_2032767_JTIG_Green_Algae.p1, Bryplu_2032911_JTIG_Green_Algae.p2, Bryplu_2024150_JTIG_Green_Algae.p1, Bryplu_2005285_JTIG_Green_Algae.p1, Bryplu_2001729_JTIG_Green_Algae.p1, Bryplu_2032911_JTIG_Green_Algae.p1	Carcru_2063823_VIAU_Green_Algae.p1	Carobt_2053962_RUIF_Green_Algae.p1		Chaorb_2004196_BAZF_Green_Algae.p1	Chlbil_3012608_SRGS_Green_Algae_2_samples_combined.p1	Chlcri_2046943_BCYF_Green_Algae.p1	Chlmic_2042464_QRTH_Green_Algae.p1	Chlmin_2007182_MWAN_Green_Algae.p1	Chlmoe_2005167_JRGZ_Green_Algae.p1, Chlmoe_2005720_JRGZ_Green_Algae.p1, Chlmoe_2035830_JRGZ_Green_Algae.p1	Chlnoc_2053120_VALZ_Green_Algae.p1	Chlole_2050855_PRIQ_Green_Algae.p1	Chloog_2030225_IHOI_Green_Algae.p1	Chlrei_Cre01.g038250.t1.2.v5.5	Chlret_3131210_ZLBP_Green_Algae_2_samples_combined.p1	Chlros_2057606_AJUW_Green_Algae.p1	Chlsor1602_rna-gnl|WGS_LHPG|mrna.C2E21_1714	Chlsp._2006412_XOZZ_Green_Algae_2_samples_combined.p1, Chlsp._2025313_XOZZ_Green_Algae_2_samples_combined.p1, Chlsp._2109830_XOZZ_Green_Algae_2_samples_combined.p1, Chlsp._2025230_XOZZ_Green_Algae_2_samples_combined.p1	Chlsub_2011660_GFUR_Green_Algae.p1	Chltug_2006777_UTRE_Green_Algae.p2, Chltug_2006778_UTRE_Green_Algae.p1, Chltug_2006779_UTRE_Green_Algae.p1	Chlvar_fgenesh3_pg.C_scaffold_18000159	Chrzof_Cz06g24140.t1.v5.2.3	Claglo_2046545_VBLH_Green_Algae.p1		CocpriSAG2167_jg1278.t1	CocsubC169_rna-gnl|jgi|COCSUDRAFT_mRNA56802	Codfra_2003994_GYBH_Green_Algae.p1, Codfra_2003336_GYBH_Green_Algae.p1, Codfra_2003459_GYBH_Green_Algae.p1, Codfra_2002279_GYBH_Green_Algae.p1, Codfra_2019633_GYBH_Green_Algae.p1		Dolten_2042243_XOAL_Green_Algae.p1	Dunsal_Dusal.0207s00013.1.v1.0	Dunter_2045560_WDWX_Green_Algae_UTEX_LB_1000.p1	Dunvir_2008584_SYJM_Green_Algae.p1	EllbilSAG24580_jg3281.t1	Ellmar_SRR5133332_Elliptochloris_marina_DRAP_k69_Locus_7187_Transcript_1_1.p1, Ellmar_SRR3952294_Elliptochloris_marina_DRAP_k25_Locus_11353_Transcript_1_1.p2	Erevir_2035388_MNCB_Green_Algae.p1	Ettole_2011545_EEJO_Green_Algae.p1, Ettole_2011545_EEJO_Green_Algae.p7	Eudele_2058780_RNAT_Green_Algae.p1	Fritub_2046582_VFIV_Green_Algae.p1	Gemsp._2031618_PFUD_Green_Algae.p1, Gemsp._2027063_PFUD_Green_Algae.p3	Gollon_2005623_BZSH_Green_Algae.p1	Gonpec_2051692_KUJU_Green_Algae.p1	Haeplu_2022889_KFEB_Green_Algae_2_samples_combined.p3, Haeplu_2022889_KFEB_Green_Algae_2_samples_combined.p1	Hafret_2082817_FXHG_Green_Algae.p1	Halmar_2020921_ALZF_Green_Algae.p1		HelspATCC50920_rna-gnl|ubcbot|H632_c172p0_mRNA	Hetina_2003926_IRYH_Green_Algae.p1		Lepobo_2004886_ZNUM_Green_Algae.p1	Lobros_2004845_JKKI_Green_Algae.p2	Lobseg_2047363_OFUE_Green_Algae.p1		Miccon24180_rna-gnl|WGS_LHPF|mrna.C2E20_5593	Mickue_2043905_EATP_Green_Algae_2_samples_combined.p1			Micsp._2007258_FOYQ_Green_Algae.p1	Monneg_rna-XM_014043706.1	Monopi_2008482_BTFM_Green_Algae.p1	MyrbiaSAG882_k25_Locus_5871_Transcript_7_1.p1	MyrbisSAG2043_jg6819.t1	Nanato_2032215_MFYC_Green_Algae.p1	Neocsp._2008365_USIX_Green_Algae.p1		Nepoli_2008509_MMKU_Green_Algae.p1	Neppyr_2036777_ISIM_Green_Algae.p1		Oedcar_2068640_DVYE_Green_Algae.p1, Oedcar_2066984_DVYE_Green_Algae.p1	Oedfov_2056698_SDPC_Green_Algae.p2	Oltvir_2042387_NSTT_Green_Algae_2_samples_combined.p1	Ooggig_2049649_XDLL_Green_Algae.p1			Panmor_2003692_RYJX_Green_Algae.p1, Panmor_2003693_RYJX_Green_Algae.p1	Parkes_jg6985.t1			Peddup_3026236_JRDV_Green_Algae_3_samples_combined.p1, Peddup_3003432_JRDV_Green_Algae_3_samples_combined.p1, Peddup_3003431_JRDV_Green_Algae_3_samples_combined.p1	Pedmin_2022467_RRSV_Green_Algae.p1, Pedmin_2021133_RRSV_Green_Algae.p1, Pedmin_2017305_RRSV_Green_Algae.p1	Pedtub_2022054_PUAN_Green_Algae.p1		Phalen_2006045_ZIVZ_Green_Algae.p1	Picsal_2003312_TGNL_Green_Algae.p2, Picsal_2002923_TGNL_Green_Algae.p1, Picsal_2002924_TGNL_Green_Algae.p1	PicspRCC4223_RCC4223.19g01030.1, PicspRCC4223_RCC4223.14g00070.1					Pracol_PRCOL_00003181-RA	Pracri_2018325_WCLV_Green_Algae.p1	Prowic_jg4797.t1, Prowic_jg8307.t1		Psepri_SRR11611235_Pseudochlorella_pringsheimii_DRAP_k37_Locus_3342_Transcript_2_1.p1	Pteang_2053002_LNIL_Green_Algae.p1	Ptesp._2003908_ACRY_Green_Algae.p1			Schdub_2005690_FMVB_Green_Algae.p1	Scosp._2005593_EGNB_Green_Algae.p1, Scosp._2005593_EGNB_Green_Algae.p2	Speexs_2025371_MXDS_Green_Algae.p1, Speexs_2027303_MXDS_Green_Algae.p2	Spesim_2021681_ENAU_Green_Algae.p2	Steplu_2028199_ZLQE_Green_Algae.p1	Stibac_2002706_WXRI_Green_Algae.p1	Stihel_2056045_JMUI_Green_Algae.p1	SymirrSAG2036_jg1001.t1	Tetchu_2005183_HVNO_Green_Algae.p1	Tetcor_2036240_DUMA_Green_Algae.p1	Tetdim_2056137_PZIF_Green_Algae.p1	Tetstr_2010033_HHXJ_Green_Algae.p2		Trearb_2027085_NKXU_Green_Algae.p1	TrespOTU1_jg3724.t1	TrespOTU3_jg8736.t1	TrespOTU5_jg814.t1	TrespTZW2008_jg7658.t1				Urobel_2006622_RAWF_Green_Algae.p1	Urosp._2006160_ISGT_Green_Algae.p1	Vitsp._2010748_QWRA_Green_Algae.p1	Volaur_2024164_POIR_Green_Algae_2_samples_combined.p1, Volaur_2024165_POIR_Green_Algae_2_samples_combined.p1, Volaur_2024166_POIR_Green_Algae_2_samples_combined.p1	Volcar_Vocar.0001s0739.1.v2.1	Volglo_2051749_ISPU_Green_Algae.p1	Watren_k69_Locus_7383_Transcript_1_1.p2, Watren_k25_Locus_1391_Transcript_26_1.p1, Watren_k37_Locus_1340_Transcript_24_1.p1, Watren_k61_Locus_1645_Transcript_8_1.p2
N0.HOG0006724	OG0003502	n0				ApalobSAG2145_jg5175.t1		Astglo_Aster-01286, Astglo_Aster-01622	Astgra_2000512_ZFXU_Green_Algae_4_samples_combined.p1				Blarhi_2009915_VHIJ_Green_Algae.p1		Botbra_Bobra.146_1s0005.1.v2.1, Botbra_Bobra.250_1s0002.1.v2.1, Botbra_Bobra.60_2s0002.1.v2.1, Botbra_Bobra.0389s0027.1.v2.1, Botbra_Bobra.0214s0003.1.v2.1, Botbra_Bobra.0304s0003.1.v2.1, Botbra_Bobra.4_1s0001.1.v2.1, Botbra_Bobra.0192s0047.1.v2.1	Botsud_2037713_VJDZ_Green_Algae.p1, Botsud_2038980_VJDZ_Green_Algae.p1	Botter_2006917_QYXY_Green_Algae.p2, Botter_2005286_QYXY_Green_Algae.p4	Brasub_2000537_GUBD_Green_Algae.p1	Bryplu_2026780_JTIG_Green_Algae.p1		Carobt_2044152_RUIF_Green_Algae.p1, Carobt_2044717_RUIF_Green_Algae.p1		Chaorb_2012187_BAZF_Green_Algae.p1	Chlbil_3014472_SRGS_Green_Algae_2_samples_combined.p1, Chlbil_3014470_SRGS_Green_Algae_2_samples_combined.p1, Chlbil_3014471_SRGS_Green_Algae_2_samples_combined.p1, Chlbil_3123814_SRGS_Green_Algae_2_samples_combined.p1, Chlbil_3010881_SRGS_Green_Algae_2_samples_combined.p1	Chlcri_2000847_BCYF_Green_Algae.p1, Chlcri_2000965_BCYF_Green_Algae.p2	Chlmic_2000148_QRTH_Green_Algae.p1			Chlnoc_2006266_VALZ_Green_Algae.p1, Chlnoc_2002307_VALZ_Green_Algae.p3, Chlnoc_2002310_VALZ_Green_Algae.p2					Chlros_2005859_AJUW_Green_Algae.p1, Chlros_2001182_AJUW_Green_Algae.p1, Chlros_2011450_AJUW_Green_Algae.p1		Chlsp._2015573_XOZZ_Green_Algae_2_samples_combined.p1			Chlvar_fgenesh3_pg.C_scaffold_35000011, Chlvar_fgenesh3_pg.C_scaffold_54000003												EllbilSAG24580_jg4025.t1, EllbilSAG24580_jg5220.t1			Ettole_2039110_EEJO_Green_Algae.p1, Ettole_2035909_EEJO_Green_Algae.p1, Ettole_2000056_EEJO_Green_Algae.p1	Eudele_2007401_RNAT_Green_Algae.p1		Gemsp._2004071_PFUD_Green_Algae.p1	Gollon_2004850_BZSH_Green_Algae.p2	Gonpec_2000881_KUJU_Green_Algae.p2, Gonpec_2004403_KUJU_Green_Algae.p1		Hafret_2006140_FXHG_Green_Algae.p1, Hafret_2080538_FXHG_Green_Algae.p1					Igntet_2033066_KADG_Green_Algae.p1, Igntet_2009081_KADG_Green_Algae.p1, Igntet_2009082_KADG_Green_Algae.p1, Igntet_2039356_KADG_Green_Algae.p1, Igntet_2008967_KADG_Green_Algae.p3, Igntet_2041362_KADG_Green_Algae.p1		Lobros_2005612_JKKI_Green_Algae.p1, Lobros_2009360_JKKI_Green_Algae.p1, Lobros_2042171_JKKI_Green_Algae.p2, Lobros_2001663_JKKI_Green_Algae.p1, Lobros_2001664_JKKI_Green_Algae.p1, Lobros_2006322_JKKI_Green_Algae.p2	Lobseg_2045205_OFUE_Green_Algae.p1			Mickue_2000703_EATP_Green_Algae_2_samples_combined.p2, Mickue_2000705_EATP_Green_Algae_2_samples_combined.p2, Mickue_2002975_EATP_Green_Algae_2_samples_combined.p2			Micsp._2034105_FOYQ_Green_Algae.p1			MyrbiaSAG882_CL1317Contig1_1.p2, MyrbiaSAG882_k37_Locus_11555_Transcript_1_1.p1, MyrbiaSAG882_k49_Locus_10325_Transcript_1_1.p3, MyrbiaSAG882_k69_Locus_2189_Transcript_5_1.p1, MyrbiaSAG882_CL1Contig332_1.p1, MyrbiaSAG882_CL1Contig339_1.p1, MyrbiaSAG882_CL1Contig15_1.p4, MyrbiaSAG882_k69_Locus_4550_Transcript_2_1.p1, MyrbiaSAG882_CL1Contig346_1.p2, MyrbiaSAG882_CL425Contig1_1.p1										Oltvir_2003581_NSTT_Green_Algae_2_samples_combined.p2, Oltvir_2031576_NSTT_Green_Algae_2_samples_combined.p1, Oltvir_2001687_NSTT_Green_Algae_2_samples_combined.p2, Oltvir_2035297_NSTT_Green_Algae_2_samples_combined.p2	Ooggig_2037101_XDLL_Green_Algae.p1, Ooggig_2006177_XDLL_Green_Algae.p2			Panmor_2050800_RYJX_Green_Algae.p1, Panmor_2003176_RYJX_Green_Algae.p1, Panmor_2004992_RYJX_Green_Algae.p3, Panmor_2002014_RYJX_Green_Algae.p3, Panmor_2053563_RYJX_Green_Algae.p1, Panmor_2001786_RYJX_Green_Algae.p4, Panmor_2054689_RYJX_Green_Algae.p1, Panmor_2058381_RYJX_Green_Algae.p1, Panmor_2000886_RYJX_Green_Algae.p4				Peddup_3007550_JRDV_Green_Algae_3_samples_combined.p1, Peddup_3035619_JRDV_Green_Algae_3_samples_combined.p1, Peddup_3022300_JRDV_Green_Algae_3_samples_combined.p1, Peddup_3022301_JRDV_Green_Algae_3_samples_combined.p1, Peddup_3018794_JRDV_Green_Algae_3_samples_combined.p1, Peddup_3018795_JRDV_Green_Algae_3_samples_combined.p1, Peddup_3009340_JRDV_Green_Algae_3_samples_combined.p2		Pedtub_2000048_PUAN_Green_Algae.p1, Pedtub_2000306_PUAN_Green_Algae.p1, Pedtub_2000307_PUAN_Green_Algae.p1		Phalen_2002960_ZIVZ_Green_Algae.p1, Phalen_2009559_ZIVZ_Green_Algae.p1, Phalen_2004817_ZIVZ_Green_Algae.p3, Phalen_2004820_ZIVZ_Green_Algae.p3, Phalen_2004821_ZIVZ_Green_Algae.p2											Psepri_SRR11611237_Pseudochlorella_pringsheimii_DRAP2_CL345Contig1_1.p44	Pteang_2051551_LNIL_Green_Algae.p1, Pteang_2001103_LNIL_Green_Algae.p1, Pteang_2004420_LNIL_Green_Algae.p4	Ptesp._2043065_ACRY_Green_Algae.p3, Ptesp._2000079_ACRY_Green_Algae.p3, Ptesp._2000082_ACRY_Green_Algae.p2, Ptesp._2000080_ACRY_Green_Algae.p3					Speexs_2003858_MXDS_Green_Algae.p1			Stibac_2004014_WXRI_Green_Algae.p1	Stihel_2003722_JMUI_Green_Algae.p1, Stihel_2045644_JMUI_Green_Algae.p1, Stihel_2007799_JMUI_Green_Algae.p3				Tetdim_2014749_PZIF_Green_Algae.p1			Trearb_2002186_NKXU_Green_Algae.p4, Trearb_2003395_NKXU_Green_Algae.p1, Trearb_2003955_NKXU_Green_Algae.p2	TrespOTU1_jg1198.t1	TrespOTU3_jg9307.t1	TrespOTU5_jg10829.t1, TrespOTU5_jg4155.t1, TrespOTU5_jg3565.t1	TrespTZW2008_jg7502.t1, TrespTZW2008_jg894.t1				Urobel_2034481_RAWF_Green_Algae.p1, Urobel_2041306_RAWF_Green_Algae.p2, Urobel_2033189_RAWF_Green_Algae.p1, Urobel_2004393_RAWF_Green_Algae.p1, Urobel_2001689_RAWF_Green_Algae.p1, Urobel_2005687_RAWF_Green_Algae.p1, Urobel_2027227_RAWF_Green_Algae.p1	Urosp._2039121_ISGT_Green_Algae.p1, Urosp._2003165_ISGT_Green_Algae.p1, Urosp._2006146_ISGT_Green_Algae.p1		Volaur_2009180_POIR_Green_Algae_2_samples_combined.p1	Volcar_Vocar.0078s0001.1.v2.1, Volcar_Vocar.0078s0004.1.v2.1	Volglo_2042592_ISPU_Green_Algae.p1, Volglo_2005433_ISPU_Green_Algae.p1	Watren_CL186Contig1_1.p6, Watren_k37_Locus_3511_Transcript_9_1.p3
N0.HOG0006725	OG0003503	n0												Bolpil_2029837_LSHT_Green_Algae.p1, Bolpil_2001175_LSHT_Green_Algae.p2					Bryplu_2023238_JTIG_Green_Algae.p1					Chlbil_3021366_SRGS_Green_Algae_2_samples_combined.p1, Chlbil_3127054_SRGS_Green_Algae_2_samples_combined.p1, Chlbil_3113853_SRGS_Green_Algae_2_samples_combined.p2	Chlcri_2043815_BCYF_Green_Algae.p1, Chlcri_2044943_BCYF_Green_Algae.p1, Chlcri_2000197_BCYF_Green_Algae.p1, Chlcri_2000198_BCYF_Green_Algae.p1, Chlcri_2045520_BCYF_Green_Algae.p1, Chlcri_2042907_BCYF_Green_Algae.p1, Chlcri_2002825_BCYF_Green_Algae.p1, Chlcri_2004392_BCYF_Green_Algae.p2						Chloog_2025686_IHOI_Green_Algae.p1	Chlrei_Cre02.g142627.t1.1.v5.5, Chlrei_Cre02.g143487.t1.1.v5.5, Chlrei_Cre13.g590010.t1.1.v5.5, Chlrei_Cre20.g751697.t1.1.v5.5, Chlrei_Cre09.g397364.t1.1.v5.5, Chlrei_Cre13.g588453.t1.1.v5.5, Chlrei_Cre03.g157475.t1.1.v5.5				Chlsp._2021828_XOZZ_Green_Algae_2_samples_combined.p1							CocpriSAG2167_jg5316.t1, CocpriSAG2167_jg906.t1, CocpriSAG2167_jg9993.t1, CocpriSAG2167_jg10007.t1	CocsubC169_rna-gnl|jgi|COCSUDRAFT_mRNA26289, CocsubC169_rna-gnl|jgi|COCSUDRAFT_mRNA30675, CocsubC169_rna-gnl|jgi|COCSUDRAFT_mRNA65787								Ellmar_SRR3952294_Elliptochloris_marina_DRAP_CL27Contig1_1.p23, Ellmar_SRR3952294_Elliptochloris_marina_DRAP_k49_Locus_1030_Transcript_7_1.p11, Ellmar_SRR3952294_Elliptochloris_marina_DRAP_CL1422Contig1_1.p3, Ellmar_SRR3952294_Elliptochloris_marina_DRAP_CL27Contig1_1.p2, Ellmar_SRR3952294_Elliptochloris_marina_DRAP_k49_Locus_1030_Transcript_7_1.p1, Ellmar_SRR3952294_Elliptochloris_marina_DRAP_k25_Locus_644_Transcript_1_1.p4, Ellmar_SRR3952294_Elliptochloris_marina_DRAP_k25_Locus_644_Transcript_1_1.p1				Fritub_2040146_VFIV_Green_Algae.p1	Gemsp._2001282_PFUD_Green_Algae.p2, Gemsp._2003516_PFUD_Green_Algae.p1, Gemsp._2000434_PFUD_Green_Algae.p1, Gemsp._2004798_PFUD_Green_Algae.p1, Gemsp._2001221_PFUD_Green_Algae.p2, Gemsp._2001221_PFUD_Green_Algae.p1	Gollon_2002017_BZSH_Green_Algae.p1, Gollon_2002018_BZSH_Green_Algae.p1, Gollon_2006586_BZSH_Green_Algae.p1, Gollon_2032147_BZSH_Green_Algae.p1, Gollon_2006586_BZSH_Green_Algae.p2, Gollon_2033237_BZSH_Green_Algae.p1, Gollon_2004401_BZSH_Green_Algae.p1	Gonpec_2006054_KUJU_Green_Algae.p3, Gonpec_2006054_KUJU_Green_Algae.p4		Hafret_2082827_FXHG_Green_Algae.p1, Hafret_2008751_FXHG_Green_Algae.p1, Hafret_2067730_FXHG_Green_Algae.p1, Hafret_2008103_FXHG_Green_Algae.p1		Helpla_2007127_AJAU_Green_Algae.p3, Helpla_2007128_AJAU_Green_Algae.p3						Lobseg_2006153_OFUE_Green_Algae.p1		Miccon24180_rna-gnl|WGS_LHPF|mrna.C2E20_9304, Miccon24180_rna-gnl|WGS_LHPF|mrna.C2E20_8610, Miccon24180_rna-gnl|WGS_LHPF|mrna.C2E20_6790	Mickue_2003227_EATP_Green_Algae_2_samples_combined.p1, Mickue_2002402_EATP_Green_Algae_2_samples_combined.p1, Mickue_2002403_EATP_Green_Algae_2_samples_combined.p1, Mickue_2000398_EATP_Green_Algae_2_samples_combined.p1, Mickue_2006051_EATP_Green_Algae_2_samples_combined.p1, Mickue_2003454_EATP_Green_Algae_2_samples_combined.p1, Mickue_2006047_EATP_Green_Algae_2_samples_combined.p1, Mickue_2038538_EATP_Green_Algae_2_samples_combined.p1			Micsp._2001720_FOYQ_Green_Algae.p1, Micsp._2006455_FOYQ_Green_Algae.p1, Micsp._2006001_FOYQ_Green_Algae.p1, Micsp._2001844_FOYQ_Green_Algae.p1, Micsp._2001845_FOYQ_Green_Algae.p1, Micsp._2001846_FOYQ_Green_Algae.p1								Nepoli_2000112_MMKU_Green_Algae.p2, Nepoli_2005554_MMKU_Green_Algae.p1, Nepoli_2035085_MMKU_Green_Algae.p1		Ochlsp._2075574_CQQP_Green_Algae.p1, Ochlsp._2076854_CQQP_Green_Algae.p1				Ooggig_2006981_XDLL_Green_Algae.p1			Panmor_2003081_RYJX_Green_Algae.p3, Panmor_2001494_RYJX_Green_Algae.p2, Panmor_2001494_RYJX_Green_Algae.p3, Panmor_2003145_RYJX_Green_Algae.p1	Parkes_jg1662.t1, Parkes_jg5691.t1, Parkes_jg5295.t1		PauproSAG2392_k25_Locus_6375_Transcript_1_1.p1, PauproSAG2392_k25_Locus_17138_Transcript_1_1.p2, PauproSAG2392_k25_Locus_788_Transcript_2_1.p1, PauproSAG2392_k31_Locus_11464_Transcript_1_1.p1, PauproSAG2392_k49_Locus_4648_Transcript_10_1.p1, PauproSAG2392_k61_Locus_16219_Transcript_1_1.p2		Pedmin_2001213_RRSV_Green_Algae.p1		Perper_2026177_OAEZ_Green_Algae.p1, Perper_2025348_OAEZ_Green_Algae.p1	Phalen_2034384_ZIVZ_Green_Algae.p2, Phalen_2001175_ZIVZ_Green_Algae.p1, Phalen_2008098_ZIVZ_Green_Algae.p1, Phalen_2000210_ZIVZ_Green_Algae.p2, Phalen_2000613_ZIVZ_Green_Algae.p4, Phalen_2003914_ZIVZ_Green_Algae.p1, Phalen_2007812_ZIVZ_Green_Algae.p1, Phalen_2007626_ZIVZ_Green_Algae.p1		PicspRCC4223_RCC4223.06g01330.1, PicspRCC4223_RCC4223.02g00250.1, PicspRCC4223_RCC4223.08g04370.1, PicspRCC4223_RCC4223.13g00510.1, PicspRCC4223_RCC4223.13g03454.1	Pirsal_2023486_NQYP_Green_Algae.p2	Plalae_2006341_CBNG_Green_Algae.p1, Plalae_2038396_CBNG_Green_Algae.p1, Plalae_2001516_CBNG_Green_Algae.p4, Plalae_2001517_CBNG_Green_Algae.p4, Plalae_2001518_CBNG_Green_Algae.p3, Plalae_2001519_CBNG_Green_Algae.p4, Plalae_2001520_CBNG_Green_Algae.p3, Plalae_2006234_CBNG_Green_Algae.p1				Pracri_2001738_WCLV_Green_Algae.p1				Pteang_2006970_LNIL_Green_Algae.p1									Stibac_2023436_WXRI_Green_Algae.p1	Stihel_2044053_JMUI_Green_Algae.p1, Stihel_2004717_JMUI_Green_Algae.p1, Stihel_2044099_JMUI_Green_Algae.p1	SymirrSAG2036_jg4139.t1, SymirrSAG2036_jg2950.t1				Tetstr_2006368_HHXJ_Green_Algae.p3, Tetstr_2006368_HHXJ_Green_Algae.p1			TrespOTU1_jg8737.t1, TrespOTU1_jg3056.t1, TrespOTU1_jg90.t1							Urobel_2006539_RAWF_Green_Algae.p1, Urobel_2000490_RAWF_Green_Algae.p1, Urobel_2000489_RAWF_Green_Algae.p1, Urobel_2000491_RAWF_Green_Algae.p1, Urobel_2000282_RAWF_Green_Algae.p1, Urobel_2000283_RAWF_Green_Algae.p1, Urobel_2006638_RAWF_Green_Algae.p1, Urobel_2041229_RAWF_Green_Algae.p1, Urobel_2005904_RAWF_Green_Algae.p8			Volaur_2043040_POIR_Green_Algae_2_samples_combined.p1, Volaur_2033853_POIR_Green_Algae_2_samples_combined.p1, Volaur_2042965_POIR_Green_Algae_2_samples_combined.p2	Volcar_Vocar.0055s0031.1.v2.1, Volcar_Vocar.0073s0033.1.v2.1	Volglo_2004029_ISPU_Green_Algae.p1
N0.HOG0006726	OG0003504	n0	Acrsp._2000928_JIWJ_Green_Algae.p1, Acrsp._2000929_JIWJ_Green_Algae.p1	Anksp._2024594_OTQG_Green_Algae.p1		ApalobSAG2145_jg3611.t1	Aphrep_2019306_IJMT_Green_Algae.p1	Astglo_gw1.00060.67.1_t	Astgra_2056832_ZFXU_Green_Algae_4_samples_combined.p1	Auxpro_rna-XM_011397480.1	AuxproUTEX25_rna-gnl|WGS_QOKY|APUTEX25_00004131-RA	Batpra_rna-XM_007509671.1		Bolpil_2037482_LSHT_Green_Algae.p1	Botbra_Bobra.0251s0001.1.v2.1	Botsud_2040712_VJDZ_Green_Algae.p2	Botter_2009943_QYXY_Green_Algae.p1	Brasub_2010769_GUBD_Green_Algae.p1	Bryplu_2003348_JTIG_Green_Algae.p1	Carcru_2063142_VIAU_Green_Algae.p1	Carobt_2012083_RUIF_Green_Algae.p1		Chaorb_2071689_BAZF_Green_Algae.p1	Chlbil_3141486_SRGS_Green_Algae_2_samples_combined.p1		Chlmic_2005219_QRTH_Green_Algae.p1		Chlmoe_2034484_JRGZ_Green_Algae.p1	Chlnoc_2005739_VALZ_Green_Algae.p1, Chlnoc_2053073_VALZ_Green_Algae.p1	Chlole_2031813_PRIQ_Green_Algae.p1, Chlole_2050526_PRIQ_Green_Algae.p1	Chloog_2021879_IHOI_Green_Algae.p1	Chlrei_Cre11.g480000.t1.2.v5.5	Chlret_3102422_ZLBP_Green_Algae_2_samples_combined.p2	Chlros_2057160_AJUW_Green_Algae.p1	Chlsor1602_rna-gnl|WGS_LHPG|mrna.C2E21_2098	Chlsp._2020679_XOZZ_Green_Algae_2_samples_combined.p1, Chlsp._2107915_XOZZ_Green_Algae_2_samples_combined.p1, Chlsp._2011116_XOZZ_Green_Algae_2_samples_combined.p9	Chlsub_2013369_GFUR_Green_Algae.p1	Chltug_2016353_UTRE_Green_Algae.p3	Chlvar_IGS.gm_5_00135	Chrzof_Cz02g19190.t1.v5.2.3		Cocpra_2020948_XJGM_Green_Algae.p3, Cocpra_2004789_XJGM_Green_Algae.p5	CocpriSAG2167_jg5483.t1	CocsubC169_rna-gnl|jgi|COCSUDRAFT_mRNA48531	Codfra_2005808_GYBH_Green_Algae.p2	Deshal_2021231_KSFK_Green_Algae.p1	Dolten_2003404_XOAL_Green_Algae.p2, Dolten_2003405_XOAL_Green_Algae.p1	Dunsal_Dusal.0257s00007.1.v1.0	Dunter_2009065_WDWX_Green_Algae_UTEX_LB_1000.p1	Dunvir_2010107_SYJM_Green_Algae.p2	EllbilSAG24580_jg2812.t1	Ellmar_SRR3952294_Elliptochloris_marina_DRAP_k25_Locus_3853_Transcript_1_1.p2	Erevir_2000095_MNCB_Green_Algae.p1, Erevir_2006038_MNCB_Green_Algae.p1	Ettole_2002744_EEJO_Green_Algae.p1, Ettole_2002745_EEJO_Green_Algae.p1	Eudele_2051693_RNAT_Green_Algae.p1, Eudele_2010288_RNAT_Green_Algae.p2	Fritub_2048077_VFIV_Green_Algae.p1	Gemsp._2034585_PFUD_Green_Algae.p1	Gollon_2035170_BZSH_Green_Algae.p1	Gonpec_2047018_KUJU_Green_Algae.p1	Haeplu_2019503_KFEB_Green_Algae_2_samples_combined.p1	Hafret_2007588_FXHG_Green_Algae.p1	Halmar_2019463_ALZF_Green_Algae.p1	Helpla_2034608_AJAU_Green_Algae.p1		Hetina_2036104_IRYH_Green_Algae.p1	Igntet_2002495_KADG_Green_Algae.p1	Lepobo_2024829_ZNUM_Green_Algae.p1	Lobros_2057572_JKKI_Green_Algae.p1	Lobseg_2046725_OFUE_Green_Algae.p1	Mansqu_2042390_QXSZ_Green_Algae.p1		Mickue_2041773_EATP_Green_Algae_2_samples_combined.p1	Micpus1545_182129.3.0.228	MicpusNOUM17_mRNA8786	Micsp._2036350_FOYQ_Green_Algae.p2	Monneg_rna-XM_014041361.1	Monopi_2048847_BTFM_Green_Algae.p1	MyrbiaSAG882_k25_Locus_6346_Transcript_3_1.p1	MyrbisSAG2043_jg3589.t1	Nanato_2005416_MFYC_Green_Algae.p1	Neocsp._2003435_USIX_Green_Algae.p2, Neocsp._2003436_USIX_Green_Algae.p2	Neosp._2021627_GJIY_Green_Algae.p3	Nepoli_2046942_MMKU_Green_Algae.p1	Neppyr_2034932_ISIM_Green_Algae.p1	Ochlsp._2005948_CQQP_Green_Algae.p1, Ochlsp._2073064_CQQP_Green_Algae.p1	Oedcar_2078991_DVYE_Green_Algae.p1	Oedfov_2070243_SDPC_Green_Algae.p1	Oltvir_2042726_NSTT_Green_Algae_2_samples_combined.p1	Ooggig_2049015_XDLL_Green_Algae.p1	Ostluc_43587.2.0.231	Osttau_mRNA_2212	Panmor_2059832_RYJX_Green_Algae.p1	Parkes_jg1750.t1	PaupetSAG2240_k31_Locus_6432_Transcript_2_1.p1	PauproSAG2392_k31_Locus_8337_Transcript_2_1.p1	Peddup_3020068_JRDV_Green_Algae_3_samples_combined.p1	Pedmin_2004428_RRSV_Green_Algae.p1	Pedtub_2021769_PUAN_Green_Algae.p1	Perper_2028604_OAEZ_Green_Algae.p1	Phalen_2050909_ZIVZ_Green_Algae.p1	Picsal_2001823_TGNL_Green_Algae.p3, Picsal_2001824_TGNL_Green_Algae.p2	PicspRCC4223_RCC4223.09g02120.1	Pirsal_2006755_NQYP_Green_Algae.p2		Plater_2021693_LETF_Green_Algae.p1	Pracap_2016202_XMCL_Green_Algae.p2	Pracol_PRCOL_00000405-RA	Pracri_2003837_WCLV_Green_Algae.p2	Prowic_jg10138.t1, Prowic_jg4283.t1	Psemar_2003032_JMTE_Green_Algae.p1	Psepri_SRR11611238_Pseudochlorella_pringsheimii_DRAP2_k25_Locus_736_Transcript_1_1.p2	Pteang_2051619_LNIL_Green_Algae.p1	Ptesp._2041949_ACRY_Green_Algae.p1	Pycpro_2002974_MXEZ_Green_Algae.p1	Pyrpar_2078052_TNAW_Green_Algae.p1	Schdub_2037336_FMVB_Green_Algae.p1	Scosp._2024873_EGNB_Green_Algae.p3	Speexs_2003072_MXDS_Green_Algae.p3, Speexs_2026521_MXDS_Green_Algae.p3		Steplu_2007814_ZLQE_Green_Algae.p2	Stibac_2027018_WXRI_Green_Algae.p1	Stihel_2009165_JMUI_Green_Algae.p1	SymirrSAG2036_jg2007.t1, SymirrSAG2036_jg9767.t1	Tetchu_2014847_HVNO_Green_Algae.p1	Tetcor_2035333_DUMA_Green_Algae.p1	Tetdim_2015752_PZIF_Green_Algae.p5	Tetstr_2002027_HHXJ_Green_Algae.p2		Trearb_2024240_NKXU_Green_Algae.p1	TrespOTU1_jg7340.t1	TrespOTU3_jg8402.t1	TrespOTU5_jg6221.t1	TrespTZW2008_jg9918.t1	Ulvend_2034126_OQON_Green_Algae.p1	Ulvmut_UM040_0040.1	UlvproYS2018_jg9075.t1	Urobel_2041563_RAWF_Green_Algae.p1	Urosp._2008691_ISGT_Green_Algae.p1	Vitsp._2011320_QWRA_Green_Algae.p2	Volaur_2022963_POIR_Green_Algae_2_samples_combined.p4	Volcar_Vocar.0048s0044.1.v2.1	Volglo_2051499_ISPU_Green_Algae.p1	Watren_k55_Locus_434_Transcript_3_1.p1, Watren_CL1740Contig1_1.p1, Watren_k43_Locus_375_Transcript_9_1.p2
N0.HOG0006727	OG0003505	n0	Acrsp._2001825_JIWJ_Green_Algae.p1	Anksp._2031478_OTQG_Green_Algae.p1	ApafusSAG2523_jg12437.t1	ApalobSAG2145_jg4787.t1	Aphrep_2010542_IJMT_Green_Algae.p1	Astglo_e_gw1.00011.84.1_t		Auxpro_rna-XM_011401006.1	AuxproUTEX25_rna-gnl|WGS_QOKY|APUTEX25_00005610-RA					Botsud_2010814_VJDZ_Green_Algae.p1	Botter_2045939_QYXY_Green_Algae.p1	Brasub_2049889_GUBD_Green_Algae.p1		Carcru_2003608_VIAU_Green_Algae.p1		Cepvir_2026302_YDCQ_Green_Algae.p2	Chaorb_2009041_BAZF_Green_Algae.p1, Chaorb_2009042_BAZF_Green_Algae.p1	Chlbil_3133254_SRGS_Green_Algae_2_samples_combined.p1	Chlcri_2004918_BCYF_Green_Algae.p3, Chlcri_2004918_BCYF_Green_Algae.p7, Chlcri_2004918_BCYF_Green_Algae.p2	Chlmic_2041512_QRTH_Green_Algae.p1	Chlmin_2003476_MWAN_Green_Algae.p1	Chlmoe_2032240_JRGZ_Green_Algae.p3	Chlnoc_2054312_VALZ_Green_Algae.p1	Chlole_2049387_PRIQ_Green_Algae.p1		Chlrei_Cre17.g709850.t1.2.v5.5, Chlrei_Cre09.g396700.t1.2.v5.5	Chlret_3100716_ZLBP_Green_Algae_2_samples_combined.p1	Chlros_2003782_AJUW_Green_Algae.p1	Chlsor1602_rna-gnl|WGS_LHPG|mrna.C2E21_0784, Chlsor1602_rna-gnl|WGS_LHPG|mrna.C2E21_4422			Chltug_2005154_UTRE_Green_Algae.p2	Chlvar_fgenesh3_pg.C_scaffold_4000025	Chrzof_Cz03g26170.t1.v5.2.3, Chrzof_Cz03g26180.t1.v5.2.3	Claglo_2045915_VBLH_Green_Algae.p1		CocpriSAG2167_jg7901.t2	CocsubC169_rna-gnl|jgi|COCSUDRAFT_mRNA27864		Deshal_2018637_KSFK_Green_Algae.p2, Deshal_2020751_KSFK_Green_Algae.p1					EllbilSAG24580_jg5898.t1	Ellmar_SRR5133332_Elliptochloris_marina_DRAP_CL13844Contig1_1.p2, Ellmar_SRR5133332_Elliptochloris_marina_DRAP_k25_Locus_38482_Transcript_1_1.p1	Erevir_2032820_MNCB_Green_Algae.p1	Ettole_2001958_EEJO_Green_Algae.p1, Ettole_2001955_EEJO_Green_Algae.p2, Ettole_2001957_EEJO_Green_Algae.p1, Ettole_2001956_EEJO_Green_Algae.p1	Eudele_2001183_RNAT_Green_Algae.p1, Eudele_2001183_RNAT_Green_Algae.p3	Fritub_2008753_VFIV_Green_Algae.p1	Gemsp._2028024_PFUD_Green_Algae.p1	Gollon_2035286_BZSH_Green_Algae.p1	Gonpec_2046432_KUJU_Green_Algae.p1, Gonpec_2006457_KUJU_Green_Algae.p1, Gonpec_2006458_KUJU_Green_Algae.p1	Haeplu_2084324_KFEB_Green_Algae_2_samples_combined.p1, Haeplu_2018943_KFEB_Green_Algae_2_samples_combined.p2	Hafret_2082566_FXHG_Green_Algae.p1		Helpla_2037501_AJAU_Green_Algae.p5, Helpla_2037501_AJAU_Green_Algae.p7	HelspATCC50920_rna-gnl|ubcbot|H632_c657p0_mRNA	Hetina_2002898_IRYH_Green_Algae.p1	Igntet_2044787_KADG_Green_Algae.p1	Lepobo_2026373_ZNUM_Green_Algae.p1	Lobros_2008362_JKKI_Green_Algae.p2, Lobros_2008361_JKKI_Green_Algae.p1	Lobseg_2047122_OFUE_Green_Algae.p1		Miccon24180_rna-gnl|WGS_LHPF|mrna.C2E20_3789	Mickue_2043355_EATP_Green_Algae_2_samples_combined.p1			Micsp._2007102_FOYQ_Green_Algae.p1	Monneg_rna-XM_014051381.1		MyrbiaSAG882_k25_Locus_4934_Transcript_10_1.p1	MyrbisSAG2043_jg6316.t1	Nanato_2030683_MFYC_Green_Algae.p1	Neocsp._2030196_USIX_Green_Algae.p1	Neosp._2000450_GJIY_Green_Algae.p1, Neosp._2000451_GJIY_Green_Algae.p3	Nepoli_2043650_MMKU_Green_Algae.p1, Nepoli_2046422_MMKU_Green_Algae.p1		Ochlsp._2075036_CQQP_Green_Algae.p1		Oedfov_2055878_SDPC_Green_Algae.p1	Oltvir_2007515_NSTT_Green_Algae_2_samples_combined.p1	Ooggig_2049543_XDLL_Green_Algae.p1			Panmor_2054438_RYJX_Green_Algae.p1, Panmor_2009926_RYJX_Green_Algae.p1	Parkes_jg1162.t1, Parkes_jg9890.t1, Parkes_jg3832.t1	PaupetSAG2240_k61_Locus_2665_Transcript_8_1.p1, PaupetSAG2240_CL1Contig566_1.p1, PaupetSAG2240_k69_Locus_6051_Transcript_2_1.p3	PauproSAG2392_k25_Locus_3340_Transcript_6_1.p1	Peddup_3010975_JRDV_Green_Algae_3_samples_combined.p1, Peddup_3010974_JRDV_Green_Algae_3_samples_combined.p1, Peddup_3010976_JRDV_Green_Algae_3_samples_combined.p2, Peddup_3030901_JRDV_Green_Algae_3_samples_combined.p1	Pedmin_2022202_RRSV_Green_Algae.p1		Perper_2028751_OAEZ_Green_Algae.p1	Phalen_2043954_ZIVZ_Green_Algae.p1, Phalen_2042642_ZIVZ_Green_Algae.p2		PicspRCC4223_RCC4223.13g03150.1	Pirsal_2003026_NQYP_Green_Algae.p1	Plalae_2002803_CBNG_Green_Algae.p1, Plalae_2002804_CBNG_Green_Algae.p1	Plater_2023537_LETF_Green_Algae.p1			Pracri_2016666_WCLV_Green_Algae.p1	Prowic_jg2634.t1, Prowic_jg8827.t1		Psepri_SRR11611236_Pseudochlorella_pringsheimii_DRAP_k25_Locus_4709_Transcript_1_1.p1, Psepri_SRR11611236_Pseudochlorella_pringsheimii_DRAP_k25_Locus_3870_Transcript_4_1.p1	Pteang_2051032_LNIL_Green_Algae.p1	Ptesp._2041887_ACRY_Green_Algae.p2		Pyrpar_2011646_TNAW_Green_Algae.p1, Pyrpar_2062769_TNAW_Green_Algae.p2, Pyrpar_2000726_TNAW_Green_Algae.p2			Speexs_2027724_MXDS_Green_Algae.p1		Steplu_2027863_ZLQE_Green_Algae.p1	Stibac_2005682_WXRI_Green_Algae.p1			Tetchu_2012402_HVNO_Green_Algae.p2, Tetchu_2008064_HVNO_Green_Algae.p1, Tetchu_2010220_HVNO_Green_Algae.p1	Tetcor_2028788_DUMA_Green_Algae.p1, Tetcor_2000826_DUMA_Green_Algae.p1	Tetdim_2013900_PZIF_Green_Algae.p1			Trearb_2026778_NKXU_Green_Algae.p1	TrespOTU1_jg884.t1	TrespOTU3_jg295.t1	TrespOTU5_jg9111.t1	TrespTZW2008_jg5845.t1	Ulvend_2001243_OQON_Green_Algae.p1, Ulvend_2001244_OQON_Green_Algae.p1, Ulvend_2001242_OQON_Green_Algae.p1, Ulvend_2001241_OQON_Green_Algae.p2	Ulvmut_UM037_0063.1	UlvproYS2018_jg2272.t1	Urobel_2003854_RAWF_Green_Algae.p2, Urobel_2003855_RAWF_Green_Algae.p1, Urobel_2003856_RAWF_Green_Algae.p3	Urosp._2003665_ISGT_Green_Algae.p1	Vitsp._2057587_QWRA_Green_Algae.p1	Volaur_2042834_POIR_Green_Algae_2_samples_combined.p1, Volaur_2010719_POIR_Green_Algae_2_samples_combined.p1, Volaur_2031627_POIR_Green_Algae_2_samples_combined.p1, Volaur_2164350_POIR_Green_Algae_2_samples_combined.p1	Volcar_Vocar.0026s0122.1.v2.1, Volcar_Vocar.0001s0497.1.v2.1	Volglo_2050354_ISPU_Green_Algae.p1	Watren_k25_Locus_3860_Transcript_2_1.p1
N0.HOG0006728	OG0003506	n0	Acrsp._2001903_JIWJ_Green_Algae.p2, Acrsp._2001902_JIWJ_Green_Algae.p1, Acrsp._2001904_JIWJ_Green_Algae.p1, Acrsp._2006895_JIWJ_Green_Algae.p2											Bolpil_2004843_LSHT_Green_Algae.p4				Brasub_2009434_GUBD_Green_Algae.p1		Carcru_2056544_VIAU_Green_Algae.p1, Carcru_2064381_VIAU_Green_Algae.p1	Carobt_2045576_RUIF_Green_Algae.p1		Chaorb_2011150_BAZF_Green_Algae.p1, Chaorb_2066216_BAZF_Green_Algae.p1, Chaorb_2063528_BAZF_Green_Algae.p1	Chlbil_3032889_SRGS_Green_Algae_2_samples_combined.p1, Chlbil_3031596_SRGS_Green_Algae_2_samples_combined.p2, Chlbil_3023751_SRGS_Green_Algae_2_samples_combined.p2	Chlcri_2041468_BCYF_Green_Algae.p1, Chlcri_2046472_BCYF_Green_Algae.p1	Chlmic_2035736_QRTH_Green_Algae.p1, Chlmic_2036729_QRTH_Green_Algae.p1		Chlmoe_2035860_JRGZ_Green_Algae.p1, Chlmoe_2028700_JRGZ_Green_Algae.p2, Chlmoe_2006621_JRGZ_Green_Algae.p1, Chlmoe_2031537_JRGZ_Green_Algae.p1, Chlmoe_2004456_JRGZ_Green_Algae.p2	Chlnoc_2000651_VALZ_Green_Algae.p1, Chlnoc_2044551_VALZ_Green_Algae.p2, Chlnoc_2008157_VALZ_Green_Algae.p1, Chlnoc_2045054_VALZ_Green_Algae.p1, Chlnoc_2050921_VALZ_Green_Algae.p1	Chlole_2008009_PRIQ_Green_Algae.p1, Chlole_2039522_PRIQ_Green_Algae.p1	Chloog_2002294_IHOI_Green_Algae.p1, Chloog_2002294_IHOI_Green_Algae.p3	Chlrei_Cre01.g049132.t1.2.v5.5, Chlrei_Cre03.g167200.t1.1.v5.5				Chlsp._2019000_XOZZ_Green_Algae_2_samples_combined.p1, Chlsp._2000368_XOZZ_Green_Algae_2_samples_combined.p1, Chlsp._2000367_XOZZ_Green_Algae_2_samples_combined.p1, Chlsp._2000369_XOZZ_Green_Algae_2_samples_combined.p1, Chlsp._2119554_XOZZ_Green_Algae_2_samples_combined.p1	Chlsub_2021443_GFUR_Green_Algae.p1, Chlsub_2007815_GFUR_Green_Algae.p1, Chlsub_2091857_GFUR_Green_Algae.p1			Chrzof_Cz08g25030.t1.v5.2.3												Ellmar_SRR5133332_Elliptochloris_marina_DRAP_k61_Locus_4567_Transcript_1_1.p1, Ellmar_SRR5133332_Elliptochloris_marina_DRAP_k25_Locus_5607_Transcript_12_1.p2, Ellmar_SRR5133332_Elliptochloris_marina_DRAP_k49_Locus_6486_Transcript_1_1.p1, Ellmar_SRR5133332_Elliptochloris_marina_DRAP_CL2892Contig1_1.p1, Ellmar_SRR5133332_Elliptochloris_marina_DRAP_k65_Locus_9098_Transcript_1_1.p1			Eudele_2057447_RNAT_Green_Algae.p1				Gonpec_2052447_KUJU_Green_Algae.p1, Gonpec_2004430_KUJU_Green_Algae.p2, Gonpec_2008658_KUJU_Green_Algae.p8, Gonpec_2042102_KUJU_Green_Algae.p1	Haeplu_2023510_KFEB_Green_Algae_2_samples_combined.p1, Haeplu_2019022_KFEB_Green_Algae_2_samples_combined.p1, Haeplu_2001999_KFEB_Green_Algae_2_samples_combined.p2, Haeplu_2001998_KFEB_Green_Algae_2_samples_combined.p1, Haeplu_2001999_KFEB_Green_Algae_2_samples_combined.p1, Haeplu_2022028_KFEB_Green_Algae_2_samples_combined.p1	Hafret_2010648_FXHG_Green_Algae.p1, Hafret_2016169_FXHG_Green_Algae.p1, Hafret_2004670_FXHG_Green_Algae.p1, Hafret_2013608_FXHG_Green_Algae.p1, Hafret_2010436_FXHG_Green_Algae.p1, Hafret_2016169_FXHG_Green_Algae.p2, Hafret_2017687_FXHG_Green_Algae.p1	Halmar_2018946_ALZF_Green_Algae.p1, Halmar_2022754_ALZF_Green_Algae.p1, Halmar_2021770_ALZF_Green_Algae.p1	Helpla_2008068_AJAU_Green_Algae.p1, Helpla_2008069_AJAU_Green_Algae.p1, Helpla_2035269_AJAU_Green_Algae.p1		Hetina_2024879_IRYH_Green_Algae.p1, Hetina_2036883_IRYH_Green_Algae.p1			Lobros_2007421_JKKI_Green_Algae.p1	Lobseg_2047654_OFUE_Green_Algae.p1, Lobseg_2006394_OFUE_Green_Algae.p2	Mansqu_2011545_QXSZ_Green_Algae.p1			Micpus1545_52812.3.0.228, Micpus1545_52813.3.0.228	MicpusNOUM17_mRNA6680			Monopi_2038521_BTFM_Green_Algae.p1, Monopi_2000092_BTFM_Green_Algae.p2, Monopi_2044916_BTFM_Green_Algae.p1, Monopi_2003652_BTFM_Green_Algae.p1, Monopi_2006084_BTFM_Green_Algae.p2, Monopi_2006085_BTFM_Green_Algae.p2, Monopi_2006340_BTFM_Green_Algae.p1, Monopi_2044287_BTFM_Green_Algae.p1				Neocsp._2007706_USIX_Green_Algae.p2, Neocsp._2007706_USIX_Green_Algae.p1	Neosp._2011826_GJIY_Green_Algae.p1	Nepoli_2002285_MMKU_Green_Algae.p1	Neppyr_2003635_ISIM_Green_Algae.p1				Oltvir_2033511_NSTT_Green_Algae_2_samples_combined.p1, Oltvir_2033171_NSTT_Green_Algae_2_samples_combined.p1, Oltvir_2030663_NSTT_Green_Algae_2_samples_combined.p1, Oltvir_2033024_NSTT_Green_Algae_2_samples_combined.p1	Ooggig_2010078_XDLL_Green_Algae.p1, Ooggig_2004000_XDLL_Green_Algae.p2		Osttau_mRNA_277	Panmor_2053764_RYJX_Green_Algae.p1, Panmor_2003805_RYJX_Green_Algae.p1, Panmor_2051514_RYJX_Green_Algae.p1								Phalen_2009199_ZIVZ_Green_Algae.p1				Plalae_2026847_CBNG_Green_Algae.p3	Plater_2025085_LETF_Green_Algae.p1, Plater_2004785_LETF_Green_Algae.p1							Pteang_2009129_LNIL_Green_Algae.p2	Ptesp._2003482_ACRY_Green_Algae.p1, Ptesp._2003482_ACRY_Green_Algae.p3, Ptesp._2034316_ACRY_Green_Algae.p1, Ptesp._2040915_ACRY_Green_Algae.p1			Schdub_2033811_FMVB_Green_Algae.p2, Schdub_2034912_FMVB_Green_Algae.p1, Schdub_2031464_FMVB_Green_Algae.p1, Schdub_2001552_FMVB_Green_Algae.p3, Schdub_2001551_FMVB_Green_Algae.p2, Schdub_2003073_FMVB_Green_Algae.p1, Schdub_2031660_FMVB_Green_Algae.p1	Scosp._2024516_EGNB_Green_Algae.p1			Steplu_2028548_ZLQE_Green_Algae.p1, Steplu_2005091_ZLQE_Green_Algae.p1				Tetchu_2058165_HVNO_Green_Algae.p1	Tetcor_2030553_DUMA_Green_Algae.p2, Tetcor_2008618_DUMA_Green_Algae.p1, Tetcor_2001035_DUMA_Green_Algae.p1, Tetcor_2033062_DUMA_Green_Algae.p1, Tetcor_2005042_DUMA_Green_Algae.p1		Tetstr_2038623_HHXJ_Green_Algae.p1, Tetstr_2006859_HHXJ_Green_Algae.p1, Tetstr_2008837_HHXJ_Green_Algae.p1, Tetstr_2001289_HHXJ_Green_Algae.p1, Tetstr_2004788_HHXJ_Green_Algae.p1											Urosp._2002515_ISGT_Green_Algae.p1	Vitsp._2001002_QWRA_Green_Algae.p1	Volaur_2035610_POIR_Green_Algae_2_samples_combined.p1, Volaur_2014137_POIR_Green_Algae_2_samples_combined.p3, Volaur_2014139_POIR_Green_Algae_2_samples_combined.p3, Volaur_2014137_POIR_Green_Algae_2_samples_combined.p1, Volaur_2014139_POIR_Green_Algae_2_samples_combined.p1, Volaur_2040380_POIR_Green_Algae_2_samples_combined.p1	Volcar_Vocar.0001s0557.1.v2.1, Volcar_Vocar.0040s0094.1.v2.1	Volglo_2007205_ISPU_Green_Algae.p1, Volglo_2005103_ISPU_Green_Algae.p1
N0.HOG0006729	OG0003507	n0	Acrsp._2003309_JIWJ_Green_Algae.p2, Acrsp._2004681_JIWJ_Green_Algae.p1, Acrsp._2004682_JIWJ_Green_Algae.p1		ApafusSAG2523_jg4624.t1	ApalobSAG2145_jg9560.t1	Aphrep_2074412_IJMT_Green_Algae.p1, Aphrep_2000015_IJMT_Green_Algae.p2, Aphrep_2085884_IJMT_Green_Algae.p1, Aphrep_2017576_IJMT_Green_Algae.p1	Astglo_Aster-x0664, Astglo_e_gw1.00028.54.1_t	Astgra_2051997_ZFXU_Green_Algae_4_samples_combined.p1	Auxpro_rna-XM_011399482.1	AuxproUTEX25_rna-gnl|WGS_QOKY|APUTEX25_00000326-RA			Bolpil_2005513_LSHT_Green_Algae.p1	Botbra_Bobra.0224s0021.1.v2.1	Botsud_2040444_VJDZ_Green_Algae.p1	Botter_2010989_QYXY_Green_Algae.p1	Brasub_2008388_GUBD_Green_Algae.p1	Bryplu_2030680_JTIG_Green_Algae.p1				Chaorb_2071950_BAZF_Green_Algae.p1				Chlmin_2006379_MWAN_Green_Algae.p1						Chlret_3001262_ZLBP_Green_Algae_2_samples_combined.p1	Chlros_2053334_AJUW_Green_Algae.p3, Chlros_2046043_AJUW_Green_Algae.p1	Chlsor1602_rna-gnl|WGS_LHPG|mrna.C2E21_5386A, Chlsor1602_rna-gnl|WGS_LHPG|mrna.C2E21_2942	Chlsp._2026580_XOZZ_Green_Algae_2_samples_combined.p1, Chlsp._2115212_XOZZ_Green_Algae_2_samples_combined.p1	Chlsub_2021975_GFUR_Green_Algae.p2	Chltug_2018053_UTRE_Green_Algae.p3	Chlvar_gw1.7.130.1, Chlvar_IGS.gm_2_00307	Chrzof_Cz02g28050.t1.v5.2.3	Claglo_2042934_VBLH_Green_Algae.p1	Cocpra_2022359_XJGM_Green_Algae.p3, Cocpra_2003134_XJGM_Green_Algae.p3	CocpriSAG2167_jg9639.t1, CocpriSAG2167_jg8959.t1	CocsubC169_rna-gnl|jgi|COCSUDRAFT_mRNA7490, CocsubC169_rna-gnl|jgi|COCSUDRAFT_mRNA83528	Codfra_2020235_GYBH_Green_Algae.p1	Deshal_2020218_KSFK_Green_Algae.p1, Deshal_2021113_KSFK_Green_Algae.p1, Deshal_2017007_KSFK_Green_Algae.p2		Dunsal_Dusal.1335s00001.1.v1.0	Dunter_2004631_WDWX_Green_Algae_UTEX_LB_1000.p1	Dunvir_2038634_SYJM_Green_Algae.p1		Ellmar_SRR5133332_Elliptochloris_marina_DRAP_CL1888Contig1_1.p1, Ellmar_SRR5133332_Elliptochloris_marina_DRAP_k37_Locus_2117_Transcript_3_1.p2		Ettole_2040137_EEJO_Green_Algae.p1, Ettole_2009703_EEJO_Green_Algae.p2		Fritub_2007328_VFIV_Green_Algae.p2, Fritub_2036824_VFIV_Green_Algae.p1, Fritub_2046379_VFIV_Green_Algae.p1	Gemsp._2005397_PFUD_Green_Algae.p1, Gemsp._2028452_PFUD_Green_Algae.p1	Gollon_2034524_BZSH_Green_Algae.p1					Helpla_2006008_AJAU_Green_Algae.p1, Helpla_2031433_AJAU_Green_Algae.p1	HelspATCC50920_rna-gnl|ubcbot|H632_c493p1_mRNA		Igntet_2045224_KADG_Green_Algae.p1, Igntet_2044282_KADG_Green_Algae.p1	Lepobo_2023107_ZNUM_Green_Algae.p1, Lepobo_2023795_ZNUM_Green_Algae.p1				Miccon24180_rna-gnl|WGS_LHPF|mrna.C2E20_0965	Mickue_2042505_EATP_Green_Algae_2_samples_combined.p1, Mickue_2042805_EATP_Green_Algae_2_samples_combined.p1				Monneg_rna-XM_014047398.1		MyrbiaSAG882_k25_Locus_1679_Transcript_13_1.p2, MyrbiaSAG882_k25_Locus_2778_Transcript_14_1.p2	MyrbisSAG2043_jg5872.t1			Neosp._2003119_GJIY_Green_Algae.p2	Nepoli_2048114_MMKU_Green_Algae.p1, Nepoli_2046275_MMKU_Green_Algae.p1	Neppyr_2035214_ISIM_Green_Algae.p2, Neppyr_2033828_ISIM_Green_Algae.p1	Ochlsp._2069753_CQQP_Green_Algae.p1, Ochlsp._2003097_CQQP_Green_Algae.p1, Ochlsp._2054877_CQQP_Green_Algae.p1	Oedcar_2070248_DVYE_Green_Algae.p1, Oedcar_2079111_DVYE_Green_Algae.p1	Oedfov_2068596_SDPC_Green_Algae.p1, Oedfov_2069098_SDPC_Green_Algae.p1						Parkes_jg5869.t1, Parkes_jg9048.t1			Peddup_3167430_JRDV_Green_Algae_3_samples_combined.p1	Pedmin_2021756_RRSV_Green_Algae.p1	Pedtub_2016627_PUAN_Green_Algae.p1, Pedtub_2017080_PUAN_Green_Algae.p1	Perper_2025569_OAEZ_Green_Algae.p1	Phalen_2048995_ZIVZ_Green_Algae.p1		PicspRCC4223_RCC4223.01g09870.1	Pirsal_2021385_NQYP_Green_Algae.p1, Pirsal_2019302_NQYP_Green_Algae.p3	Plalae_2036756_CBNG_Green_Algae.p1, Plalae_2003113_CBNG_Green_Algae.p1, Plalae_2003114_CBNG_Green_Algae.p1	Plater_2003459_LETF_Green_Algae.p1, Plater_2017653_LETF_Green_Algae.p1	Pracap_2003471_XMCL_Green_Algae.p2	Pracol_PRCOL_00001717-RA	Pracri_2016774_WCLV_Green_Algae.p1	Prowic_jg6828.t1, Prowic_jg9759.t1	Psemar_2016942_JMTE_Green_Algae.p1, Psemar_2014204_JMTE_Green_Algae.p3	Psepri_SRR11611236_Pseudochlorella_pringsheimii_DRAP_k37_Locus_2573_Transcript_2_1.p2, Psepri_SRR11611237_Pseudochlorella_pringsheimii_DRAP2_k25_Locus_3009_Transcript_3_1.p1, Psepri_SRR11611238_Pseudochlorella_pringsheimii_DRAP2_k43_Locus_4325_Transcript_2_1.p2, Psepri_SRR11611238_Pseudochlorella_pringsheimii_DRAP2_k55_Locus_822_Transcript_1_1.p2, Psepri_SRR11611235_Pseudochlorella_pringsheimii_DRAP_k25_Locus_4363_Transcript_4_1.p2		Ptesp._2040810_ACRY_Green_Algae.p2	Pycpro_2002820_MXEZ_Green_Algae.p2	Pyrpar_2013223_TNAW_Green_Algae.p2, Pyrpar_2013224_TNAW_Green_Algae.p3	Schdub_2008284_FMVB_Green_Algae.p1	Scosp._2004204_EGNB_Green_Algae.p2, Scosp._2005452_EGNB_Green_Algae.p1	Speexs_2001348_MXDS_Green_Algae.p2	Spesim_2018092_ENAU_Green_Algae.p1		Stibac_2029163_WXRI_Green_Algae.p1	Stihel_2055056_JMUI_Green_Algae.p1, Stihel_2055852_JMUI_Green_Algae.p1	SymirrSAG2036_jg1235.t1	Tetchu_2016034_HVNO_Green_Algae.p1		Tetdim_2055818_PZIF_Green_Algae.p1	Tetstr_2003548_HHXJ_Green_Algae.p1, Tetstr_2003549_HHXJ_Green_Algae.p1		Trearb_2006128_NKXU_Green_Algae.p2, Trearb_2004956_NKXU_Green_Algae.p1	TrespOTU1_jg10845.t1, TrespOTU1_jg11821.t1	TrespOTU3_jg749.t1, TrespOTU3_jg9139.t1	TrespOTU5_jg4745.t1, TrespOTU5_jg3751.t1	TrespTZW2008_jg6502.t1, TrespTZW2008_jg3916.t1	Ulvend_2034631_OQON_Green_Algae.p1	Ulvmut_UM014_0119.1	UlvproYS2018_jg6909.t1	Urobel_2037442_RAWF_Green_Algae.p1, Urobel_2042146_RAWF_Green_Algae.p1						Watren_k25_Locus_5122_Transcript_5_1.p1, Watren_k55_Locus_4907_Transcript_1_1.p1
N0.HOG0006730	OG0003508	n0	Acrsp._2005045_JIWJ_Green_Algae.p1	Anksp._2029278_OTQG_Green_Algae.p1, Anksp._2029310_OTQG_Green_Algae.p2	ApafusSAG2523_jg7509.t1	ApalobSAG2145_jg974.t1		Astglo_Aster-06876	Astgra_2011707_ZFXU_Green_Algae_4_samples_combined.p1	Auxpro_rna-XM_011403779.1	AuxproUTEX25_rna-gnl|WGS_QOKY|APUTEX25_00001699-RA	Batpra_rna-XM_007513270.1		Bolpil_2038668_LSHT_Green_Algae.p1	Botbra_Bobra.0125s0004.1.v2.1	Botsud_2038090_VJDZ_Green_Algae.p1	Botter_2047106_QYXY_Green_Algae.p1	Brasub_2006389_GUBD_Green_Algae.p1	Bryplu_2002629_JTIG_Green_Algae.p1, Bryplu_2002630_JTIG_Green_Algae.p1				Chaorb_2069394_BAZF_Green_Algae.p1	Chlbil_3122713_SRGS_Green_Algae_2_samples_combined.p1, Chlbil_3031584_SRGS_Green_Algae_2_samples_combined.p1, Chlbil_3141364_SRGS_Green_Algae_2_samples_combined.p1, Chlbil_3029454_SRGS_Green_Algae_2_samples_combined.p1		Chlmic_2038882_QRTH_Green_Algae.p1, Chlmic_2002069_QRTH_Green_Algae.p2	Chlmin_2007290_MWAN_Green_Algae.p1	Chlmoe_2029126_JRGZ_Green_Algae.p1		Chlole_2049703_PRIQ_Green_Algae.p1		Chlrei_Cre12.g542202.t1.1.v5.5	Chlret_3130232_ZLBP_Green_Algae_2_samples_combined.p1, Chlret_3004521_ZLBP_Green_Algae_2_samples_combined.p1, Chlret_3020939_ZLBP_Green_Algae_2_samples_combined.p1	Chlros_2049382_AJUW_Green_Algae.p1	Chlsor1602_rna-gnl|WGS_LHPG|mrna.C2E21_1337	Chlsp._2095603_XOZZ_Green_Algae_2_samples_combined.p2	Chlsub_2092370_GFUR_Green_Algae.p1		Chlvar_fgenesh3_kg.C_scaffold_14000007, Chlvar_IGS.gm_24_00206	Chrzof_Cz09g10080.t1.v5.2.3		Cocpra_2004415_XJGM_Green_Algae.p3	CocpriSAG2167_jg4516.t1	CocsubC169_rna-gnl|jgi|COCSUDRAFT_mRNA32889	Codfra_2002193_GYBH_Green_Algae.p1, Codfra_2002194_GYBH_Green_Algae.p2	Deshal_2002360_KSFK_Green_Algae.p1, Deshal_2002361_KSFK_Green_Algae.p1	Dolten_2006082_XOAL_Green_Algae.p1	Dunsal_Dusal.0406s00008.1.v1.0	Dunter_2003029_WDWX_Green_Algae_UTEX_LB_1000.p1	Dunvir_2039090_SYJM_Green_Algae.p1	EllbilSAG24580_jg8383.t1, EllbilSAG24580_jg2632.t1, EllbilSAG24580_jg6424.t1	Ellmar_SRR5133332_Elliptochloris_marina_DRAP_k25_Locus_30807_Transcript_2_1.p1, Ellmar_SRR5133332_Elliptochloris_marina_DRAP_k25_Locus_12974_Transcript_4_1.p1	Erevir_2001485_MNCB_Green_Algae.p1	Ettole_2039672_EEJO_Green_Algae.p1	Eudele_2056865_RNAT_Green_Algae.p1		Gemsp._2003418_PFUD_Green_Algae.p2, Gemsp._2001978_PFUD_Green_Algae.p1	Gollon_2035440_BZSH_Green_Algae.p1	Gonpec_2040232_KUJU_Green_Algae.p1, Gonpec_2007953_KUJU_Green_Algae.p1	Haeplu_2024211_KFEB_Green_Algae_2_samples_combined.p1	Hafret_2009990_FXHG_Green_Algae.p1	Halmar_2019544_ALZF_Green_Algae.p1	Helpla_2035280_AJAU_Green_Algae.p1		Hetina_2031081_IRYH_Green_Algae.p1, Hetina_2023492_IRYH_Green_Algae.p1	Igntet_2003051_KADG_Green_Algae.p1, Igntet_2035000_KADG_Green_Algae.p2	Lepobo_2025769_ZNUM_Green_Algae.p1	Lobros_2054244_JKKI_Green_Algae.p1	Lobseg_2001505_OFUE_Green_Algae.p1	Mansqu_2007118_QXSZ_Green_Algae.p1, Mansqu_2007119_QXSZ_Green_Algae.p1	Miccon24180_rna-gnl|WGS_LHPF|mrna.C2E20_6849	Mickue_2041620_EATP_Green_Algae_2_samples_combined.p1	Micpus1545_51864.3.0.228	MicpusNOUM17_mRNA5738	Micsp._2040843_FOYQ_Green_Algae.p1	Monneg_rna-XM_014051506.1	Monopi_2003907_BTFM_Green_Algae.p1	MyrbiaSAG882_k37_Locus_394_Transcript_2_1.p1	MyrbisSAG2043_jg2401.t1	Nanato_2031155_MFYC_Green_Algae.p1		Neosp._2017815_GJIY_Green_Algae.p2	Nepoli_2008768_MMKU_Green_Algae.p1	Neppyr_2034536_ISIM_Green_Algae.p1	Ochlsp._2072744_CQQP_Green_Algae.p1, Ochlsp._2012732_CQQP_Green_Algae.p1	Oedcar_2006234_DVYE_Green_Algae.p1	Oedfov_2061192_SDPC_Green_Algae.p1, Oedfov_2063644_SDPC_Green_Algae.p1	Oltvir_2039217_NSTT_Green_Algae_2_samples_combined.p1	Ooggig_2040519_XDLL_Green_Algae.p1	Ostluc_41216.2.0.231	Osttau_mRNA_6011	Panmor_2064338_RYJX_Green_Algae.p2	Parkes_jg7663.t1, Parkes_jg11535.t1	PaupetSAG2240_k37_Locus_3507_Transcript_12_1.p1, PaupetSAG2240_k61_Locus_1999_Transcript_19_1.p2	PauproSAG2392_CL3761Contig1_1.p1	Peddup_3008485_JRDV_Green_Algae_3_samples_combined.p1, Peddup_3027888_JRDV_Green_Algae_3_samples_combined.p1, Peddup_3023915_JRDV_Green_Algae_3_samples_combined.p1, Peddup_3151889_JRDV_Green_Algae_3_samples_combined.p1, Peddup_3037453_JRDV_Green_Algae_3_samples_combined.p1	Pedmin_2016165_RRSV_Green_Algae.p1	Pedtub_2018639_PUAN_Green_Algae.p1	Perper_2001980_OAEZ_Green_Algae.p1		Picsal_2008078_TGNL_Green_Algae.p1	PicspRCC4223_RCC4223.05g02750.1	Pirsal_2005587_NQYP_Green_Algae.p1		Plater_2022699_LETF_Green_Algae.p1	Pracap_2014365_XMCL_Green_Algae.p1	Pracol_PRCOL_00000121-RA	Pracri_2016853_WCLV_Green_Algae.p1		Psemar_2017002_JMTE_Green_Algae.p1	Psepri_SRR11611236_Pseudochlorella_pringsheimii_DRAP_k37_Locus_1820_Transcript_3_1.p2			Pycpro_2001889_MXEZ_Green_Algae.p1	Pyrpar_2014071_TNAW_Green_Algae.p2, Pyrpar_2014071_TNAW_Green_Algae.p1, Pyrpar_2077130_TNAW_Green_Algae.p1	Schdub_2029582_FMVB_Green_Algae.p1	Scosp._2003334_EGNB_Green_Algae.p1	Speexs_2026753_MXDS_Green_Algae.p1	Spesim_2019792_ENAU_Green_Algae.p1	Steplu_2027186_ZLQE_Green_Algae.p1	Stibac_2003349_WXRI_Green_Algae.p1, Stibac_2003350_WXRI_Green_Algae.p1		SymirrSAG2036_jg10056.t1	Tetchu_2062299_HVNO_Green_Algae.p1		Tetdim_2055462_PZIF_Green_Algae.p1	Tetstr_2002310_HHXJ_Green_Algae.p2		Trearb_2027888_NKXU_Green_Algae.p2	TrespOTU1_jg9948.t1	TrespOTU3_jg11061.t1	TrespOTU5_jg2787.t1	TrespTZW2008_jg5180.t1	Ulvend_2007122_OQON_Green_Algae.p1	Ulvmut_UM022_0011.1	UlvproYS2018_jg472.t1			Vitsp._2006372_QWRA_Green_Algae.p1	Volaur_2016342_POIR_Green_Algae_2_samples_combined.p1, Volaur_2016343_POIR_Green_Algae_2_samples_combined.p1	Volcar_Vocar.0007s0007.1.v2.1	Volglo_2040729_ISPU_Green_Algae.p1	Watren_k25_Locus_2602_Transcript_11_1.p2
N0.HOG0006731	OG0003509	n0	Acrsp._2005102_JIWJ_Green_Algae.p1		ApafusSAG2523_jg1228.t1	ApalobSAG2145_jg4714.t1	Aphrep_2012981_IJMT_Green_Algae.p3, Aphrep_2085773_IJMT_Green_Algae.p1	Astglo_gw1.00145.97.1_t	Astgra_2052452_ZFXU_Green_Algae_4_samples_combined.p1	Auxpro_rna-XM_011398827.1	AuxproUTEX25_rna-gnl|WGS_QOKY|APUTEX25_00004469-RA	Batpra_rna-XM_007510006.1		Bolpil_2038307_LSHT_Green_Algae.p1	Botbra_Bobra.113_1s0034.1.v2.1	Botsud_2003453_VJDZ_Green_Algae.p1	Botter_2046858_QYXY_Green_Algae.p1	Brasub_2042984_GUBD_Green_Algae.p1	Bryplu_2004960_JTIG_Green_Algae.p1	Carcru_2062478_VIAU_Green_Algae.p1	Carobt_2054374_RUIF_Green_Algae.p1		Chaorb_2069279_BAZF_Green_Algae.p1	Chlbil_3131147_SRGS_Green_Algae_2_samples_combined.p2, Chlbil_3008906_SRGS_Green_Algae_2_samples_combined.p1	Chlcri_2038551_BCYF_Green_Algae.p1	Chlmic_2005504_QRTH_Green_Algae.p1	Chlmin_2033260_MWAN_Green_Algae.p1	Chlmoe_2030440_JRGZ_Green_Algae.p1	Chlnoc_2047092_VALZ_Green_Algae.p1	Chlole_2040535_PRIQ_Green_Algae.p1, Chlole_2031205_PRIQ_Green_Algae.p1	Chloog_2027936_IHOI_Green_Algae.p2	Chlrei_Cre17.g741100.t1.2.v5.5	Chlret_3108814_ZLBP_Green_Algae_2_samples_combined.p1, Chlret_3127757_ZLBP_Green_Algae_2_samples_combined.p1, Chlret_3116547_ZLBP_Green_Algae_2_samples_combined.p1	Chlros_2051529_AJUW_Green_Algae.p2	Chlsor1602_rna-gnl|WGS_LHPG|mrna.C2E21_6630	Chlsp._2111479_XOZZ_Green_Algae_2_samples_combined.p1	Chlsub_2094086_GFUR_Green_Algae.p1	Chltug_2012688_UTRE_Green_Algae.p2	Chlvar_gw1.11.274.1	Chrzof_Cz04g14240.t1.v5.2.3	Claglo_2006580_VBLH_Green_Algae.p2	Cocpra_2021379_XJGM_Green_Algae.p1	CocpriSAG2167_jg7464.t1	CocsubC169_rna-gnl|jgi|COCSUDRAFT_mRNA66171	Codfra_2001888_GYBH_Green_Algae.p1	Deshal_2004598_KSFK_Green_Algae.p1	Dolten_2008063_XOAL_Green_Algae.p2	Dunsal_Dusal.0031s00034.1.v1.0	Dunter_2041125_WDWX_Green_Algae_UTEX_LB_1000.p1, Dunter_2036763_WDWX_Green_Algae_UTEX_LB_1000.p1	Dunvir_2036847_SYJM_Green_Algae.p1	EllbilSAG24580_jg7842.t1	Ellmar_SRR5133332_Elliptochloris_marina_DRAP_k49_Locus_6786_Transcript_7_1.p1	Erevir_2038462_MNCB_Green_Algae.p1	Ettole_2011029_EEJO_Green_Algae.p1	Eudele_2054611_RNAT_Green_Algae.p1	Fritub_2043454_VFIV_Green_Algae.p1	Gemsp._2033396_PFUD_Green_Algae.p2	Gollon_2032284_BZSH_Green_Algae.p1	Gonpec_2044570_KUJU_Green_Algae.p2	Haeplu_2018826_KFEB_Green_Algae_2_samples_combined.p2		Halmar_2018194_ALZF_Green_Algae.p2	Helpla_2037459_AJAU_Green_Algae.p2		Hetina_2005703_IRYH_Green_Algae.p1	Igntet_2041345_KADG_Green_Algae.p1	Lepobo_2004272_ZNUM_Green_Algae.p1	Lobros_2057423_JKKI_Green_Algae.p2, Lobros_2057423_JKKI_Green_Algae.p3	Lobseg_2006364_OFUE_Green_Algae.p3	Mansqu_2039823_QXSZ_Green_Algae.p1	Miccon24180_rna-gnl|WGS_LHPF|mrna.C2E20_5760B	Mickue_2043328_EATP_Green_Algae_2_samples_combined.p1	Micpus1545_30979.3.0.228	MicpusNOUM17_mRNA5434	Micsp._2004060_FOYQ_Green_Algae.p1	Monneg_rna-XM_014038710.1	Monopi_2040477_BTFM_Green_Algae.p1	MyrbiaSAG882_k25_Locus_623_Transcript_5_1.p1	MyrbisSAG2043_jg12451.t1	Nanato_2030332_MFYC_Green_Algae.p1	Neocsp._2002531_USIX_Green_Algae.p1	Neosp._2003423_GJIY_Green_Algae.p2	Nepoli_2008825_MMKU_Green_Algae.p1	Neppyr_2031206_ISIM_Green_Algae.p2	Ochlsp._2068326_CQQP_Green_Algae.p1, Ochlsp._2014597_CQQP_Green_Algae.p2	Oedcar_2076644_DVYE_Green_Algae.p1	Oedfov_2068053_SDPC_Green_Algae.p1	Oltvir_2042866_NSTT_Green_Algae_2_samples_combined.p2	Ooggig_2007297_XDLL_Green_Algae.p1	Ostluc_6010.2.0.231	Osttau_mRNA_826	Panmor_2059197_RYJX_Green_Algae.p1	Parkes_jg10401.t1, Parkes_jg10399.t1, Parkes_jg10402.t1	PaupetSAG2240_k25_Locus_2000_Transcript_1_1.p2	PauproSAG2392_k37_Locus_7069_Transcript_1_1.p2	Peddup_3168220_JRDV_Green_Algae_3_samples_combined.p1, Peddup_3167792_JRDV_Green_Algae_3_samples_combined.p1		Pedtub_2003259_PUAN_Green_Algae.p1	Perper_2026784_OAEZ_Green_Algae.p1	Phalen_2002703_ZIVZ_Green_Algae.p1, Phalen_2042125_ZIVZ_Green_Algae.p2	Picsal_2008020_TGNL_Green_Algae.p2	PicspRCC4223_RCC4223.02g05160.1	Pirsal_2006486_NQYP_Green_Algae.p1	Plalae_2034999_CBNG_Green_Algae.p1	Plater_2021971_LETF_Green_Algae.p1	Pracap_2000354_XMCL_Green_Algae.p1	Pracol_PRCOL_00002429-RA	Pracri_2000357_WCLV_Green_Algae.p1, Pracri_2000358_WCLV_Green_Algae.p1	Prowic_jg1225.t1, Prowic_jg9947.t1	Psemar_2002111_JMTE_Green_Algae.p2	Psepri_SRR11611236_Pseudochlorella_pringsheimii_DRAP_CL746Contig1_1.p2, Psepri_SRR11611237_Pseudochlorella_pringsheimii_DRAP2_k69_Locus_2426_Transcript_1_1.p1		Ptesp._2038970_ACRY_Green_Algae.p1	Pycpro_2013702_MXEZ_Green_Algae.p1	Pyrpar_2073568_TNAW_Green_Algae.p1	Schdub_2035154_FMVB_Green_Algae.p2	Scosp._2026995_EGNB_Green_Algae.p1	Speexs_2025904_MXDS_Green_Algae.p1	Spesim_2019045_ENAU_Green_Algae.p2	Steplu_2000357_ZLQE_Green_Algae.p2	Stibac_2000581_WXRI_Green_Algae.p2	Stihel_2001200_JMUI_Green_Algae.p1	SymirrSAG2036_jg1669.t1	Tetchu_2011134_HVNO_Green_Algae.p1	Tetcor_2033960_DUMA_Green_Algae.p1	Tetdim_2001418_PZIF_Green_Algae.p1	Tetstr_2005167_HHXJ_Green_Algae.p1		Trearb_2025145_NKXU_Green_Algae.p1	TrespOTU1_jg5859.t1	TrespOTU3_jg5393.t1	TrespOTU5_jg5372.t1	TrespTZW2008_jg4044.t1	Ulvend_2035692_OQON_Green_Algae.p2	Ulvmut_UM002_0320.1		Urobel_2041943_RAWF_Green_Algae.p1	Urosp._2001960_ISGT_Green_Algae.p1	Vitsp._2007876_QWRA_Green_Algae.p1	Volaur_2038913_POIR_Green_Algae_2_samples_combined.p1	Volcar_Vocar.0040s0011.1.v2.1	Volglo_2047580_ISPU_Green_Algae.p1	Watren_k25_Locus_170_Transcript_24_1.p3
N0.HOG0006732	OG0003510	n0	Acrsp._2005815_JIWJ_Green_Algae.p1		ApafusSAG2523_jg1093.t1, ApafusSAG2523_jg4003.t1	ApalobSAG2145_jg10340.t1	Aphrep_2019152_IJMT_Green_Algae.p1	Astglo_Aster-08196, Astglo_Aster-08197	Astgra_2056559_ZFXU_Green_Algae_4_samples_combined.p1	Auxpro_rna-XM_011398078.1	AuxproUTEX25_rna-gnl|WGS_QOKY|APUTEX25_00004681-RA	Batpra_rna-XM_007513352.1		Bolpil_2036224_LSHT_Green_Algae.p1	Botbra_Bobra.0058s0019.1.v2.1	Botsud_2007716_VJDZ_Green_Algae.p4	Botter_2044461_QYXY_Green_Algae.p1, Botter_2043821_QYXY_Green_Algae.p1	Brasub_2000748_GUBD_Green_Algae.p1, Brasub_2047271_GUBD_Green_Algae.p1	Bryplu_2027539_JTIG_Green_Algae.p1	Carcru_2061843_VIAU_Green_Algae.p1	Carobt_2004787_RUIF_Green_Algae.p1, Carobt_2052137_RUIF_Green_Algae.p1		Chaorb_2006606_BAZF_Green_Algae.p1	Chlbil_3142797_SRGS_Green_Algae_2_samples_combined.p6, Chlbil_3130911_SRGS_Green_Algae_2_samples_combined.p1, Chlbil_3138313_SRGS_Green_Algae_2_samples_combined.p1	Chlcri_2043496_BCYF_Green_Algae.p1	Chlmic_2033278_QRTH_Green_Algae.p1, Chlmic_2031059_QRTH_Green_Algae.p1	Chlmin_2002279_MWAN_Green_Algae.p2	Chlmoe_2006423_JRGZ_Green_Algae.p1	Chlnoc_2050846_VALZ_Green_Algae.p1	Chlole_2040112_PRIQ_Green_Algae.p1, Chlole_2034541_PRIQ_Green_Algae.p1		Chlrei_Cre08.g378250.t1.2.v5.5	Chlret_3129477_ZLBP_Green_Algae_2_samples_combined.p1, Chlret_3019882_ZLBP_Green_Algae_2_samples_combined.p2, Chlret_3019882_ZLBP_Green_Algae_2_samples_combined.p3	Chlros_2057793_AJUW_Green_Algae.p1	Chlsor1602_rna-gnl|WGS_LHPG|mrna.C2E21_0534	Chlsp._2004017_XOZZ_Green_Algae_2_samples_combined.p1, Chlsp._2117879_XOZZ_Green_Algae_2_samples_combined.p1	Chlsub_2016913_GFUR_Green_Algae.p1	Chltug_2011562_UTRE_Green_Algae.p1	Chlvar_IGS.gm_10_00124	Chrzof_Cz19g07140.t1.v5.2.3			CocpriSAG2167_jg7043.t1	CocsubC169_rna-gnl|jgi|COCSUDRAFT_mRNA83488	Codfra_2001720_GYBH_Green_Algae.p1, Codfra_2005406_GYBH_Green_Algae.p2	Deshal_2022286_KSFK_Green_Algae.p1	Dolten_2008521_XOAL_Green_Algae.p2	Dunsal_Dusal.0463s00008.1.v1.0	Dunter_2002226_WDWX_Green_Algae_UTEX_LB_1000.p1	Dunvir_2040236_SYJM_Green_Algae.p1	EllbilSAG24580_jg3140.t1	Ellmar_SRR5133332_Elliptochloris_marina_DRAP_k37_Locus_6510_Transcript_1_1.p1	Erevir_2036454_MNCB_Green_Algae.p1	Ettole_2039719_EEJO_Green_Algae.p1	Eudele_2058984_RNAT_Green_Algae.p1	Fritub_2003550_VFIV_Green_Algae.p1	Gemsp._2026508_PFUD_Green_Algae.p2	Gollon_2032443_BZSH_Green_Algae.p1	Gonpec_2006086_KUJU_Green_Algae.p1	Haeplu_2017152_KFEB_Green_Algae_2_samples_combined.p1	Hafret_2008434_FXHG_Green_Algae.p1	Halmar_2021751_ALZF_Green_Algae.p1	Helpla_2002644_AJAU_Green_Algae.p3		Hetina_2007220_IRYH_Green_Algae.p1	Igntet_2041279_KADG_Green_Algae.p1	Lepobo_2024145_ZNUM_Green_Algae.p1	Lobros_2010404_JKKI_Green_Algae.p1	Lobseg_2005068_OFUE_Green_Algae.p1		Miccon24180_rna-gnl|WGS_LHPF|mrna.C2E20_2764	Mickue_2039423_EATP_Green_Algae_2_samples_combined.p1	Micpus1545_11037.3.0.228	MicpusNOUM17_mRNA9090	Micsp._2005048_FOYQ_Green_Algae.p1	Monneg_rna-XM_014044210.1	Monopi_2040592_BTFM_Green_Algae.p1	MyrbiaSAG882_k25_Locus_3451_Transcript_8_1.p2	MyrbisSAG2043_jg9129.t1	Nanato_2003256_MFYC_Green_Algae.p1	Neocsp._2003893_USIX_Green_Algae.p1	Neosp._2018346_GJIY_Green_Algae.p1	Nepoli_2007638_MMKU_Green_Algae.p1	Neppyr_2033583_ISIM_Green_Algae.p1	Ochlsp._2073349_CQQP_Green_Algae.p1	Oedcar_2077199_DVYE_Green_Algae.p1	Oedfov_2007432_SDPC_Green_Algae.p1	Oltvir_2003052_NSTT_Green_Algae_2_samples_combined.p1	Ooggig_2005480_XDLL_Green_Algae.p1	Ostluc_29373.2.0.231	Osttau_mRNA_2081	Panmor_2062888_RYJX_Green_Algae.p1	Parkes_jg5555.t1	PaupetSAG2240_k43_Locus_7969_Transcript_1_1.p1		Peddup_3158912_JRDV_Green_Algae_3_samples_combined.p1, Peddup_3024673_JRDV_Green_Algae_3_samples_combined.p1, Peddup_3038112_JRDV_Green_Algae_3_samples_combined.p1		Pedtub_2020368_PUAN_Green_Algae.p1	Perper_2024107_OAEZ_Green_Algae.p1	Phalen_2049273_ZIVZ_Green_Algae.p1	Picsal_2008518_TGNL_Green_Algae.p1	PicspRCC4223_RCC4223.01g03490.1	Pirsal_2026313_NQYP_Green_Algae.p1		Plater_2000240_LETF_Green_Algae.p1	Pracap_2016458_XMCL_Green_Algae.p2	Pracol_PRCOL_00002247-RA	Pracri_2003949_WCLV_Green_Algae.p2	Prowic_jg3776.t1, Prowic_jg5143.t1	Psemar_2017238_JMTE_Green_Algae.p1	Psepri_SRR11611238_Pseudochlorella_pringsheimii_DRAP2_k49_Locus_6094_Transcript_1_1.p1, Psepri_SRR11611235_Pseudochlorella_pringsheimii_DRAP_k25_Locus_6496_Transcript_4_1.p1, Psepri_SRR11611237_Pseudochlorella_pringsheimii_DRAP2_CL326Contig1_1.p2	Pteang_2048210_LNIL_Green_Algae.p1	Ptesp._2041423_ACRY_Green_Algae.p1	Pycpro_2003127_MXEZ_Green_Algae.p2	Pyrpar_2076989_TNAW_Green_Algae.p1	Schdub_2036401_FMVB_Green_Algae.p1		Speexs_2027639_MXDS_Green_Algae.p1		Steplu_2004179_ZLQE_Green_Algae.p1	Stibac_2022204_WXRI_Green_Algae.p1	Stihel_2050285_JMUI_Green_Algae.p1	SymirrSAG2036_jg4618.t1	Tetchu_2009182_HVNO_Green_Algae.p2, Tetchu_2060199_HVNO_Green_Algae.p1	Tetcor_2009033_DUMA_Green_Algae.p1	Tetdim_2055845_PZIF_Green_Algae.p1			Trearb_2005477_NKXU_Green_Algae.p1	TrespOTU1_jg5209.t1	TrespOTU3_jg7314.t1	TrespOTU5_jg2200.t1	TrespTZW2008_jg8546.t1	Ulvend_2000736_OQON_Green_Algae.p1	Ulvmut_UM005_0004.1	UlvproYS2018_jg3989.t1	Urobel_2043398_RAWF_Green_Algae.p1	Urosp._2005309_ISGT_Green_Algae.p1	Vitsp._2058651_QWRA_Green_Algae.p1	Volaur_2042223_POIR_Green_Algae_2_samples_combined.p1	Volcar_Vocar.0053s0042.1.v2.1	Volglo_2006162_ISPU_Green_Algae.p1, Volglo_2006163_ISPU_Green_Algae.p1	Watren_CL848Contig1_1.p3, Watren_k31_Locus_4356_Transcript_17_1.p6
N0.HOG0006733	OG0003511	n0	Acrsp._2038674_JIWJ_Green_Algae.p1	Anksp._2028305_OTQG_Green_Algae.p2	ApafusSAG2523_jg3897.t1	ApalobSAG2145_jg9821.t1	Aphrep_2006951_IJMT_Green_Algae.p2	Astglo_Aster-00543	Astgra_2010407_ZFXU_Green_Algae_4_samples_combined.p2	Auxpro_rna-XM_011401238.1	AuxproUTEX25_rna-gnl|WGS_QOKY|APUTEX25_00001052-RA			Bolpil_2035965_LSHT_Green_Algae.p1, Bolpil_2031551_LSHT_Green_Algae.p1, Bolpil_2028373_LSHT_Green_Algae.p2	Botbra_Bobra.0108s0087.1.v2.1	Botsud_2038225_VJDZ_Green_Algae.p1	Botter_2037695_QYXY_Green_Algae.p1, Botter_2040989_QYXY_Green_Algae.p1	Brasub_2010358_GUBD_Green_Algae.p1	Bryplu_2030296_JTIG_Green_Algae.p1	Carcru_2006798_VIAU_Green_Algae.p2, Carcru_2054264_VIAU_Green_Algae.p1	Carobt_2052968_RUIF_Green_Algae.p1		Chaorb_2004611_BAZF_Green_Algae.p1, Chaorb_2004613_BAZF_Green_Algae.p1	Chlbil_3029938_SRGS_Green_Algae_2_samples_combined.p1, Chlbil_3029939_SRGS_Green_Algae_2_samples_combined.p1		Chlmic_2034819_QRTH_Green_Algae.p1		Chlmoe_2024777_JRGZ_Green_Algae.p1	Chlnoc_2048839_VALZ_Green_Algae.p1	Chlole_2032463_PRIQ_Green_Algae.p1		Chlrei_Cre13.g586400.t1.2.v5.5	Chlret_3020544_ZLBP_Green_Algae_2_samples_combined.p1, Chlret_3126838_ZLBP_Green_Algae_2_samples_combined.p1	Chlros_2054114_AJUW_Green_Algae.p1	Chlsor1602_rna-gnl|WGS_LHPG|mrna.C2E21_3028	Chlsp._2112708_XOZZ_Green_Algae_2_samples_combined.p1, Chlsp._2025360_XOZZ_Green_Algae_2_samples_combined.p1	Chlsub_2094103_GFUR_Green_Algae.p1	Chltug_2010289_UTRE_Green_Algae.p1	Chlvar_e_gw1.2.191.1	Chrzof_Cz08g08010.t1.v5.2.3	Claglo_2046172_VBLH_Green_Algae.p1	Cocpra_2022813_XJGM_Green_Algae.p1	CocpriSAG2167_jg8186.t1	CocsubC169_rna-gnl|jgi|COCSUDRAFT_mRNA52872	Codfra_2001018_GYBH_Green_Algae.p2, Codfra_2001019_GYBH_Green_Algae.p1	Deshal_2023396_KSFK_Green_Algae.p3, Deshal_2020032_KSFK_Green_Algae.p1	Dolten_2040899_XOAL_Green_Algae.p1	Dunsal_Dusal.0494s00008.1.v1.0	Dunter_2007380_WDWX_Green_Algae_UTEX_LB_1000.p1	Dunvir_2034717_SYJM_Green_Algae.p1, Dunvir_2030865_SYJM_Green_Algae.p1	EllbilSAG24580_jg7071.t1		Erevir_2141213_MNCB_Green_Algae.p1	Ettole_2039966_EEJO_Green_Algae.p1	Eudele_2045675_RNAT_Green_Algae.p1	Fritub_2009285_VFIV_Green_Algae.p2, Fritub_2043848_VFIV_Green_Algae.p1	Gemsp._2035439_PFUD_Green_Algae.p1	Gollon_2001240_BZSH_Green_Algae.p1	Gonpec_2040695_KUJU_Green_Algae.p2	Haeplu_2023871_KFEB_Green_Algae_2_samples_combined.p1	Hafret_2073187_FXHG_Green_Algae.p1	Halmar_2021565_ALZF_Green_Algae.p1	Helpla_2033950_AJAU_Green_Algae.p1	HelspATCC50920_rna-gnl|ubcbot|H632_c1930p1_mRNA	Hetina_2006551_IRYH_Green_Algae.p1	Igntet_2041746_KADG_Green_Algae.p2, Igntet_2000836_KADG_Green_Algae.p1	Lepobo_2025087_ZNUM_Green_Algae.p1	Lobros_2003083_JKKI_Green_Algae.p4				Mickue_2004508_EATP_Green_Algae_2_samples_combined.p1			Micsp._2004593_FOYQ_Green_Algae.p1	Monneg_rna-XM_014041822.1	Monopi_2049751_BTFM_Green_Algae.p1		MyrbisSAG2043_jg2063.t1	Nanato_2028391_MFYC_Green_Algae.p1	Neocsp._2000560_USIX_Green_Algae.p2	Neosp._2019675_GJIY_Green_Algae.p1	Nepoli_2048004_MMKU_Green_Algae.p1	Neppyr_2035622_ISIM_Green_Algae.p1	Ochlsp._2055826_CQQP_Green_Algae.p1, Ochlsp._2013342_CQQP_Green_Algae.p1	Oedcar_2010681_DVYE_Green_Algae.p1	Oedfov_2010901_SDPC_Green_Algae.p1	Oltvir_2039909_NSTT_Green_Algae_2_samples_combined.p1	Ooggig_2037510_XDLL_Green_Algae.p1				Parkes_jg4386.t1	PaupetSAG2240_k49_Locus_6485_Transcript_4_1.p1	PauproSAG2392_k25_Locus_2947_Transcript_3_1.p1	Peddup_3167279_JRDV_Green_Algae_3_samples_combined.p1, Peddup_3146599_JRDV_Green_Algae_3_samples_combined.p1	Pedmin_2021772_RRSV_Green_Algae.p1	Pedtub_2020980_PUAN_Green_Algae.p1	Perper_2027393_OAEZ_Green_Algae.p1	Phalen_2047457_ZIVZ_Green_Algae.p1	Picsal_2002480_TGNL_Green_Algae.p3	PicspRCC4223_RCC4223.07g00650.1	Pirsal_2003404_NQYP_Green_Algae.p1	Plalae_2006168_CBNG_Green_Algae.p1, Plalae_2006169_CBNG_Green_Algae.p2	Plater_2000459_LETF_Green_Algae.p2, Plater_2000457_LETF_Green_Algae.p4	Pracap_2015711_XMCL_Green_Algae.p1		Pracri_2015966_WCLV_Green_Algae.p1	Prowic_jg3497.t1, Prowic_jg8040.t1	Psemar_2001100_JMTE_Green_Algae.p2	Psepri_SRR11611236_Pseudochlorella_pringsheimii_DRAP_k25_Locus_2155_Transcript_1_1.p3			Pycpro_2014347_MXEZ_Green_Algae.p1	Pyrpar_2076991_TNAW_Green_Algae.p1	Schdub_2004824_FMVB_Green_Algae.p1	Scosp._2026180_EGNB_Green_Algae.p2			Steplu_2003327_ZLQE_Green_Algae.p1, Steplu_2003328_ZLQE_Green_Algae.p1	Stibac_2005177_WXRI_Green_Algae.p2	Stihel_2047327_JMUI_Green_Algae.p1	SymirrSAG2036_jg8700.t1	Tetchu_2017111_HVNO_Green_Algae.p2, Tetchu_2017111_HVNO_Green_Algae.p1	Tetcor_2034155_DUMA_Green_Algae.p1	Tetdim_2005084_PZIF_Green_Algae.p1	Tetstr_2009731_HHXJ_Green_Algae.p1		Trearb_2027267_NKXU_Green_Algae.p2	TrespOTU1_jg1224.t1	TrespOTU3_jg3511.t1	TrespOTU5_jg4129.t1	TrespTZW2008_jg8818.t1	Ulvend_2006202_OQON_Green_Algae.p1	Ulvmut_UM037_0002.1	UlvproYS2018_jg2318.t1	Urobel_2033719_RAWF_Green_Algae.p1, Urobel_2036126_RAWF_Green_Algae.p1	Urosp._2035797_ISGT_Green_Algae.p1, Urosp._2003721_ISGT_Green_Algae.p1	Vitsp._2055615_QWRA_Green_Algae.p1	Volaur_2001919_POIR_Green_Algae_2_samples_combined.p1, Volaur_2001918_POIR_Green_Algae_2_samples_combined.p1, Volaur_2001919_POIR_Green_Algae_2_samples_combined.p3	Volcar_Vocar.0001s0030.1.v2.1	Volglo_2003171_ISPU_Green_Algae.p1	Watren_CL1096Contig1_1.p8, Watren_k37_Locus_14_Transcript_19_1.p4, Watren_k55_Locus_15_Transcript_2_1.p1
N0.HOG0006734	OG0003512	n0	Acrsp._2006062_JIWJ_Green_Algae.p1	Anksp._2029186_OTQG_Green_Algae.p1	ApafusSAG2523_jg10269.t2	ApalobSAG2145_jg2480.t1	Aphrep_2017859_IJMT_Green_Algae.p1	Astglo_e_gw1.00054.70.1_t	Astgra_2002838_ZFXU_Green_Algae_4_samples_combined.p1	Auxpro_rna-XM_011403529.1	AuxproUTEX25_rna-gnl|WGS_QOKY|APUTEX25_00002325-RA	Batpra_rna-XM_007508462.1	Blarhi_2080112_VHIJ_Green_Algae.p1	Bolpil_2037230_LSHT_Green_Algae.p1	Botbra_Bobra.0395s0046.1.v2.1	Botsud_2007877_VJDZ_Green_Algae.p1	Botter_2011625_QYXY_Green_Algae.p1	Brasub_2050313_GUBD_Green_Algae.p1	Bryplu_2033177_JTIG_Green_Algae.p2	Carcru_2061972_VIAU_Green_Algae.p1	Carobt_2003893_RUIF_Green_Algae.p1		Chaorb_2068696_BAZF_Green_Algae.p1			Chlmic_2033244_QRTH_Green_Algae.p1	Chlmin_2028665_MWAN_Green_Algae.p4	Chlmoe_2005887_JRGZ_Green_Algae.p1	Chlnoc_2052684_VALZ_Green_Algae.p1	Chlole_2049459_PRIQ_Green_Algae.p1		Chlrei_Cre05.g234750.t1.2.v5.5	Chlret_3131156_ZLBP_Green_Algae_2_samples_combined.p1, Chlret_3026526_ZLBP_Green_Algae_2_samples_combined.p1	Chlros_2057138_AJUW_Green_Algae.p1	Chlsor1602_rna-gnl|WGS_LHPG|mrna.C2E21_3280	Chlsp._2116163_XOZZ_Green_Algae_2_samples_combined.p1, Chlsp._2117287_XOZZ_Green_Algae_2_samples_combined.p1	Chlsub_2004970_GFUR_Green_Algae.p1, Chlsub_2004972_GFUR_Green_Algae.p1	Chltug_2091655_UTRE_Green_Algae.p2	Chlvar_IGS.gm_2_00703	Chrzof_Cz03g07180.t1.v5.2.3, Chrzof_Cz06g27130.t1.v5.2.3	Claglo_2009599_VBLH_Green_Algae.p1	Cocpra_2021811_XJGM_Green_Algae.p2	CocpriSAG2167_jg7105.t1	CocsubC169_rna-gnl|jgi|COCSUDRAFT_mRNA56359	Codfra_2004932_GYBH_Green_Algae.p1	Deshal_2023994_KSFK_Green_Algae.p3		Dunsal_Dusal.0207s00010.1.v1.0, Dunsal_Dusal.0244s00007.1.v1.0	Dunter_2045559_WDWX_Green_Algae_UTEX_LB_1000.p2	Dunvir_2038786_SYJM_Green_Algae.p1		Ellmar_SRR5133332_Elliptochloris_marina_DRAP_CL8971Contig1_1.p1	Erevir_2027672_MNCB_Green_Algae.p1	Ettole_2007487_EEJO_Green_Algae.p1	Eudele_2059053_RNAT_Green_Algae.p1	Fritub_2046047_VFIV_Green_Algae.p1		Gollon_2031807_BZSH_Green_Algae.p1, Gollon_2004104_BZSH_Green_Algae.p1	Gonpec_2008126_KUJU_Green_Algae.p1	Haeplu_2015789_KFEB_Green_Algae_2_samples_combined.p1, Haeplu_2015790_KFEB_Green_Algae_2_samples_combined.p1	Hafret_2016182_FXHG_Green_Algae.p1	Halmar_2022350_ALZF_Green_Algae.p3	Helpla_2034569_AJAU_Green_Algae.p1		Hetina_2004195_IRYH_Green_Algae.p1	Igntet_2009135_KADG_Green_Algae.p1	Lepobo_2004706_ZNUM_Green_Algae.p1	Lobros_2011219_JKKI_Green_Algae.p1	Lobseg_2043377_OFUE_Green_Algae.p1	Mansqu_2003119_QXSZ_Green_Algae.p1	Miccon24180_rna-gnl|WGS_LHPF|mrna.C2E20_7761	Mickue_2040547_EATP_Green_Algae_2_samples_combined.p1	Micpus1545_207071.3.0.228	MicpusNOUM17_mRNA9668	Micsp._2003842_FOYQ_Green_Algae.p1	Monneg_rna-XM_014051168.1, Monneg_rna-XM_014047502.1	Monopi_2006619_BTFM_Green_Algae.p1	MyrbiaSAG882_k25_Locus_2366_Transcript_4_1.p1	MyrbisSAG2043_jg2874.t2	Nanato_2030215_MFYC_Green_Algae.p2	Neocsp._2003236_USIX_Green_Algae.p1	Neosp._2021163_GJIY_Green_Algae.p2	Nepoli_2045154_MMKU_Green_Algae.p1	Neppyr_2034054_ISIM_Green_Algae.p1, Neppyr_2003084_ISIM_Green_Algae.p1	Ochlsp._2013270_CQQP_Green_Algae.p1	Oedcar_2003683_DVYE_Green_Algae.p1		Oltvir_2005197_NSTT_Green_Algae_2_samples_combined.p2, Oltvir_2001996_NSTT_Green_Algae_2_samples_combined.p1	Ooggig_2010436_XDLL_Green_Algae.p1	Ostluc_30977.2.0.231	Osttau_mRNA_4805	Panmor_2062504_RYJX_Green_Algae.p1	Parkes_jg6780.t1	PaupetSAG2240_k25_Locus_8260_Transcript_3_1.p1	PauproSAG2392_CL3929Contig1_1.p1	Peddup_3033367_JRDV_Green_Algae_3_samples_combined.p1, Peddup_3170315_JRDV_Green_Algae_3_samples_combined.p1	Pedmin_2021278_RRSV_Green_Algae.p1	Pedtub_2020786_PUAN_Green_Algae.p1			Picsal_2001145_TGNL_Green_Algae.p4	PicspRCC4223_RCC4223.04g06470.1	Pirsal_2023750_NQYP_Green_Algae.p1	Plalae_2041526_CBNG_Green_Algae.p1	Plater_2003221_LETF_Green_Algae.p3		Pracol_PRCOL_00003549-RA	Pracri_2015089_WCLV_Green_Algae.p1		Psemar_2001552_JMTE_Green_Algae.p1, Psemar_2001551_JMTE_Green_Algae.p1	Psepri_SRR11611235_Pseudochlorella_pringsheimii_DRAP_k25_Locus_227_Transcript_11_1.p6, Psepri_SRR11611236_Pseudochlorella_pringsheimii_DRAP_k25_Locus_3403_Transcript_1_1.p1	Pteang_2049763_LNIL_Green_Algae.p1	Ptesp._2042695_ACRY_Green_Algae.p1	Pycpro_2004633_MXEZ_Green_Algae.p1	Pyrpar_2066990_TNAW_Green_Algae.p1, Pyrpar_2066838_TNAW_Green_Algae.p2	Schdub_2036622_FMVB_Green_Algae.p1	Scosp._2026230_EGNB_Green_Algae.p1	Speexs_2001634_MXDS_Green_Algae.p1			Stibac_2025999_WXRI_Green_Algae.p1, Stibac_2025821_WXRI_Green_Algae.p2	Stihel_2055269_JMUI_Green_Algae.p1	SymirrSAG2036_jg4989.t1		Tetcor_2001500_DUMA_Green_Algae.p1, Tetcor_2001501_DUMA_Green_Algae.p1, Tetcor_2005864_DUMA_Green_Algae.p1, Tetcor_2005865_DUMA_Green_Algae.p1	Tetdim_2012842_PZIF_Green_Algae.p1	Tetstr_2038560_HHXJ_Green_Algae.p2, Tetstr_2007262_HHXJ_Green_Algae.p1	Treann_2027624_NATT_Green_Algae.p1	Trearb_2001825_NKXU_Green_Algae.p1, Trearb_2001826_NKXU_Green_Algae.p1	TrespOTU1_jg1149.t1	TrespOTU3_jg3462.t1	TrespOTU5_jg4057.t1	TrespTZW2008_jg7131.t1	Ulvend_2036327_OQON_Green_Algae.p13	Ulvmut_UM001_0255.1	UlvproYS2018_jg9348.t1	Urobel_2041039_RAWF_Green_Algae.p1, Urobel_2041987_RAWF_Green_Algae.p1	Urosp._2007390_ISGT_Green_Algae.p1	Vitsp._2056399_QWRA_Green_Algae.p1	Volaur_2008369_POIR_Green_Algae_2_samples_combined.p1, Volaur_2008370_POIR_Green_Algae_2_samples_combined.p1	Volcar_Vocar.0012s0071.1.v2.1	Volglo_2009391_ISPU_Green_Algae.p1	Watren_k25_Locus_1779_Transcript_15_1.p3, Watren_k37_Locus_1731_Transcript_8_1.p3
N0.HOG0006735	OG0003513	n1																																																																																																									Pracol_PRCOL_00001105-RA							Pycpro_2001532_MXEZ_Green_Algae.p5
N0.HOG0006736	OG0003513	n2	Acrsp._2006100_JIWJ_Green_Algae.p1			ApalobSAG2145_jg3590.t1	Aphrep_2080949_IJMT_Green_Algae.p1	Astglo_Aster-04885	Astgra_2049703_ZFXU_Green_Algae_4_samples_combined.p1	Auxpro_rna-XM_011397520.1	AuxproUTEX25_rna-gnl|WGS_QOKY|APUTEX25_00004164-RA	Batpra_rna-XM_007515510.1, Batpra_rna-XM_007510302.1, Batpra_rna-XM_007510426.1		Bolpil_2038497_LSHT_Green_Algae.p1	Botbra_Bobra.0054s0001.1.v2.1	Botsud_2010881_VJDZ_Green_Algae.p1	Botter_2006519_QYXY_Green_Algae.p1	Brasub_2042771_GUBD_Green_Algae.p1	Bryplu_2004064_JTIG_Green_Algae.p1, Bryplu_2004065_JTIG_Green_Algae.p2		Carobt_2051917_RUIF_Green_Algae.p1		Chaorb_2053942_BAZF_Green_Algae.p1, Chaorb_2065793_BAZF_Green_Algae.p1			Chlmic_2038237_QRTH_Green_Algae.p1, Chlmic_2003003_QRTH_Green_Algae.p1			Chlnoc_2046902_VALZ_Green_Algae.p1			Chlrei_Cre01.g014100.t1.2.v5.5	Chlret_3024070_ZLBP_Green_Algae_2_samples_combined.p1	Chlros_2040354_AJUW_Green_Algae.p1	Chlsor1602_rna-gnl|WGS_LHPG|mrna.C2E21_2168	Chlsp._2113719_XOZZ_Green_Algae_2_samples_combined.p4		Chltug_2009142_UTRE_Green_Algae.p1, Chltug_2069182_UTRE_Green_Algae.p2	Chlvar_IGS.gm_5_00213	Chrzof_Cz07g06050.t1.v5.2.3, Chrzof_Cz07g06040.t1.v5.2.3			CocpriSAG2167_jg5545.t1	CocsubC169_rna-gnl|jgi|COCSUDRAFT_mRNA57588	Codfra_2000795_GYBH_Green_Algae.p2, Codfra_2000995_GYBH_Green_Algae.p1, Codfra_2000996_GYBH_Green_Algae.p2	Deshal_2018626_KSFK_Green_Algae.p3, Deshal_2020645_KSFK_Green_Algae.p1	Dolten_2036002_XOAL_Green_Algae.p1, Dolten_2036469_XOAL_Green_Algae.p3, Dolten_2005695_XOAL_Green_Algae.p12	Dunsal_Dusal.0144s00003.1.v1.0	Dunter_2008617_WDWX_Green_Algae_UTEX_LB_1000.p1	Dunvir_2009423_SYJM_Green_Algae.p1, Dunvir_2033374_SYJM_Green_Algae.p1	EllbilSAG24580_jg1828.t1	Ellmar_SRR5133332_Elliptochloris_marina_DRAP_CL1769Contig1_1.p1		Ettole_2006185_EEJO_Green_Algae.p3, Ettole_2004149_EEJO_Green_Algae.p1, Ettole_2004150_EEJO_Green_Algae.p1					Gonpec_2044407_KUJU_Green_Algae.p1	Haeplu_2021997_KFEB_Green_Algae_2_samples_combined.p1, Haeplu_2081218_KFEB_Green_Algae_2_samples_combined.p1, Haeplu_2000794_KFEB_Green_Algae_2_samples_combined.p2	Hafret_2070607_FXHG_Green_Algae.p1, Hafret_2015378_FXHG_Green_Algae.p1	Halmar_2020034_ALZF_Green_Algae.p1	Helpla_2002456_AJAU_Green_Algae.p2, Helpla_2002458_AJAU_Green_Algae.p2, Helpla_2002459_AJAU_Green_Algae.p2		Hetina_2025843_IRYH_Green_Algae.p1	Igntet_2043832_KADG_Green_Algae.p1				Mansqu_2008500_QXSZ_Green_Algae.p1, Mansqu_2036288_QXSZ_Green_Algae.p1		Mickue_2038549_EATP_Green_Algae_2_samples_combined.p1	Micpus1545_69776.3.0.228, Micpus1545_65072.3.0.228, Micpus1545_184445.3.0.228	MicpusNOUM17_mRNA5320, MicpusNOUM17_mRNA2014, MicpusNOUM17_mRNA9259		Monneg_rna-XM_014044167.1, Monneg_rna-XM_014044166.1	Monopi_2048721_BTFM_Green_Algae.p1	MyrbiaSAG882_k65_Locus_4129_Transcript_8_1.p1	MyrbisSAG2043_jg3434.t1				Nepoli_2051002_MMKU_Green_Algae.p2, Nepoli_2002487_MMKU_Green_Algae.p1, Nepoli_2002488_MMKU_Green_Algae.p2, Nepoli_2043554_MMKU_Green_Algae.p1		Ochlsp._2056067_CQQP_Green_Algae.p2, Ochlsp._2061269_CQQP_Green_Algae.p1, Ochlsp._2013843_CQQP_Green_Algae.p1				Ooggig_2042139_XDLL_Green_Algae.p1		Osttau_mRNA_107, Osttau_mRNA_5019, Osttau_mRNA_7483		Parkes_jg1729.t3	PaupetSAG2240_k65_Locus_1555_Transcript_5_1.p1, PaupetSAG2240_k69_Locus_1578_Transcript_1_1.p1	PauproSAG2392_k31_Locus_2854_Transcript_5_1.p1	Peddup_3159900_JRDV_Green_Algae_3_samples_combined.p1		Pedtub_2022167_PUAN_Green_Algae.p1	Perper_2001621_OAEZ_Green_Algae.p1, Perper_2004866_OAEZ_Green_Algae.p1		Picsal_2009059_TGNL_Green_Algae.p2	PicspRCC4223_RCC4223.09g00880.1	Pirsal_2028267_NQYP_Green_Algae.p2		Plater_2020069_LETF_Green_Algae.p1	Pracap_2003834_XMCL_Green_Algae.p1	Pracol_PRCOL_00004222-RA	Pracri_2002393_WCLV_Green_Algae.p1, Pracri_2002394_WCLV_Green_Algae.p1, Pracri_2002393_WCLV_Green_Algae.p2, Pracri_2002394_WCLV_Green_Algae.p2	Prowic_jg601.t1, Prowic_jg8027.t1	Psemar_2005219_JMTE_Green_Algae.p2	Psepri_SRR11611235_Pseudochlorella_pringsheimii_DRAP_k25_Locus_8226_Transcript_1_1.p3, Psepri_SRR11611238_Pseudochlorella_pringsheimii_DRAP2_k31_Locus_7164_Transcript_1_1.p1			Pycpro_2005292_MXEZ_Green_Algae.p4	Pyrpar_2071353_TNAW_Green_Algae.p1, Pyrpar_2009128_TNAW_Green_Algae.p1, Pyrpar_2004180_TNAW_Green_Algae.p1	Schdub_2005617_FMVB_Green_Algae.p1, Schdub_2000272_FMVB_Green_Algae.p1		Speexs_2026366_MXDS_Green_Algae.p1, Speexs_2023985_MXDS_Green_Algae.p2		Steplu_2004486_ZLQE_Green_Algae.p1			SymirrSAG2036_jg2278.t1	Tetchu_2055207_HVNO_Green_Algae.p1	Tetcor_2033226_DUMA_Green_Algae.p1, Tetcor_2003024_DUMA_Green_Algae.p3, Tetcor_2003025_DUMA_Green_Algae.p5	Tetdim_2003497_PZIF_Green_Algae.p1, Tetdim_2003498_PZIF_Green_Algae.p1			Trearb_2002320_NKXU_Green_Algae.p1	TrespOTU1_jg7460.t2	TrespOTU3_jg754.t2		TrespTZW2008_jg9028.t1	Ulvend_2035078_OQON_Green_Algae.p1	Ulvmut_UM001_0103.1	UlvproYS2018_jg7475.t1	Urobel_2034519_RAWF_Green_Algae.p1			Volaur_2011438_POIR_Green_Algae_2_samples_combined.p1, Volaur_2011439_POIR_Green_Algae_2_samples_combined.p1, Volaur_2028606_POIR_Green_Algae_2_samples_combined.p1	Volcar_Vocar.0007s0277.1.v2.1	Volglo_2003219_ISPU_Green_Algae.p1	Watren_k37_Locus_1939_Transcript_9_1.p8, Watren_k69_Locus_1786_Transcript_3_1.p9, Watren_k37_Locus_1939_Transcript_9_1.p16, Watren_k69_Locus_1786_Transcript_3_1.p6, Watren_k65_Locus_14176_Transcript_1_1.p1, Watren_k37_Locus_1939_Transcript_9_1.p31
N0.HOG0006737	OG0003514	n0	Acrsp._2006217_JIWJ_Green_Algae.p4	Anksp._2003190_OTQG_Green_Algae.p2	ApafusSAG2523_jg10714.t1, ApafusSAG2523_jg1850.t1	ApalobSAG2145_jg4395.t1	Aphrep_2012621_IJMT_Green_Algae.p1	Astglo_fgenesh1_pg.00049_23_11_t				Batpra_rna-XM_007513265.1		Bolpil_2034045_LSHT_Green_Algae.p1	Botbra_Bobra.0323s0004.1.v2.1	Botsud_2036050_VJDZ_Green_Algae.p1	Botter_2010137_QYXY_Green_Algae.p2	Brasub_2044522_GUBD_Green_Algae.p2	Bryplu_2003153_JTIG_Green_Algae.p1	Carcru_2007907_VIAU_Green_Algae.p1	Carobt_2006089_RUIF_Green_Algae.p2		Chaorb_2003919_BAZF_Green_Algae.p2	Chlbil_3028617_SRGS_Green_Algae_2_samples_combined.p3	Chlcri_2045327_BCYF_Green_Algae.p1	Chlmic_2039001_QRTH_Green_Algae.p1	Chlmin_2001920_MWAN_Green_Algae.p8		Chlnoc_2048571_VALZ_Green_Algae.p1	Chlole_2048267_PRIQ_Green_Algae.p2	Chloog_2027996_IHOI_Green_Algae.p1	Chlrei_Cre03.g198100.t1.2.v5.5	Chlret_3128119_ZLBP_Green_Algae_2_samples_combined.p1	Chlros_2056079_AJUW_Green_Algae.p1	Chlsor1602_rna-gnl|WGS_LHPG|mrna.C2E21_8840	Chlsp._2024737_XOZZ_Green_Algae_2_samples_combined.p1	Chlsub_2014202_GFUR_Green_Algae.p2, Chlsub_2014203_GFUR_Green_Algae.p2	Chltug_2006735_UTRE_Green_Algae.p3	Chlvar_IGS.gm_26_00133	Chrzof_Cz07g29160.t1.v5.2.3		Cocpra_2019788_XJGM_Green_Algae.p2	CocpriSAG2167_jg190.t1		Codfra_2004933_GYBH_Green_Algae.p1	Deshal_2000104_KSFK_Green_Algae.p8, Deshal_2000106_KSFK_Green_Algae.p4, Deshal_2000105_KSFK_Green_Algae.p10	Dolten_2004010_XOAL_Green_Algae.p5, Dolten_2004011_XOAL_Green_Algae.p6	Dunsal_Dusal.0127s00003.1.v1.0	Dunter_2041939_WDWX_Green_Algae_UTEX_LB_1000.p1	Dunvir_2004983_SYJM_Green_Algae.p1		Ellmar_SRR5133332_Elliptochloris_marina_DRAP_k43_Locus_27461_Transcript_1_1.p1, Ellmar_SRR5133332_Elliptochloris_marina_DRAP_k69_Locus_21436_Transcript_1_1.p1	Erevir_2031667_MNCB_Green_Algae.p1, Erevir_2031668_MNCB_Green_Algae.p1	Ettole_2038474_EEJO_Green_Algae.p1	Eudele_2007545_RNAT_Green_Algae.p6	Fritub_2005580_VFIV_Green_Algae.p4	Gemsp._2034669_PFUD_Green_Algae.p2	Gollon_2003206_BZSH_Green_Algae.p1	Gonpec_2052469_KUJU_Green_Algae.p6	Haeplu_2007795_KFEB_Green_Algae_2_samples_combined.p4	Hafret_2007630_FXHG_Green_Algae.p3, Hafret_2076934_FXHG_Green_Algae.p2	Halmar_2015916_ALZF_Green_Algae.p1	Helpla_2007266_AJAU_Green_Algae.p1, Helpla_2007267_AJAU_Green_Algae.p1		Hetina_2004533_IRYH_Green_Algae.p3	Igntet_2041659_KADG_Green_Algae.p2	Lepobo_2021653_ZNUM_Green_Algae.p1	Lobros_2056505_JKKI_Green_Algae.p3	Lobseg_2002958_OFUE_Green_Algae.p4	Mansqu_2006861_QXSZ_Green_Algae.p2	Miccon24180_rna-gnl|WGS_LHPF|mrna.C2E20_2123B, Miccon24180_rna-gnl|WGS_LHPF|mrna.C2E20_7686	Mickue_2038864_EATP_Green_Algae_2_samples_combined.p1	Micpus1545_126379.3.0.228	MicpusNOUM17_mRNA399	Micsp._2040530_FOYQ_Green_Algae.p3		Monopi_2048126_BTFM_Green_Algae.p1		MyrbisSAG2043_jg11901.t1	Nanato_2030756_MFYC_Green_Algae.p1	Neocsp._2005688_USIX_Green_Algae.p1	Neosp._2000151_GJIY_Green_Algae.p2, Neosp._2000152_GJIY_Green_Algae.p2	Nepoli_2042590_MMKU_Green_Algae.p1	Neppyr_2035386_ISIM_Green_Algae.p2	Ochlsp._2012437_CQQP_Green_Algae.p1, Ochlsp._2001916_CQQP_Green_Algae.p1, Ochlsp._2001917_CQQP_Green_Algae.p1	Oedcar_2008653_DVYE_Green_Algae.p1	Oedfov_2009331_SDPC_Green_Algae.p1	Oltvir_2006229_NSTT_Green_Algae_2_samples_combined.p2	Ooggig_2008270_XDLL_Green_Algae.p2	Ostluc_31951.2.0.231	Osttau_mRNA_5826	Panmor_2011433_RYJX_Green_Algae.p2	Parkes_jg8595.t1		PauproSAG2392_k55_Locus_4655_Transcript_1_1.p2	Peddup_3023002_JRDV_Green_Algae_3_samples_combined.p1	Pedmin_2019862_RRSV_Green_Algae.p1	Pedtub_2018647_PUAN_Green_Algae.p1	Perper_2001506_OAEZ_Green_Algae.p2	Phalen_2049224_ZIVZ_Green_Algae.p3	Picsal_2001687_TGNL_Green_Algae.p3, Picsal_2001688_TGNL_Green_Algae.p2	PicspRCC4223_RCC4223.12g03230.1	Pirsal_2006284_NQYP_Green_Algae.p4	Plalae_2004808_CBNG_Green_Algae.p2	Plater_2004560_LETF_Green_Algae.p6	Pracap_2013143_XMCL_Green_Algae.p3	Pracol_PRCOL_00006690-RA		Prowic_jg6581.t1	Psemar_2016127_JMTE_Green_Algae.p2	Psepri_SRR11611238_Pseudochlorella_pringsheimii_DRAP2_k65_Locus_926_Transcript_1_1.p1	Pteang_2046882_LNIL_Green_Algae.p1	Ptesp._2036001_ACRY_Green_Algae.p2	Pycpro_2002815_MXEZ_Green_Algae.p2	Pyrpar_2000453_TNAW_Green_Algae.p3	Schdub_2035900_FMVB_Green_Algae.p1		Speexs_2000168_MXDS_Green_Algae.p2	Spesim_2019380_ENAU_Green_Algae.p2	Steplu_2006826_ZLQE_Green_Algae.p5	Stibac_2004975_WXRI_Green_Algae.p1	Stihel_2004873_JMUI_Green_Algae.p1	SymirrSAG2036_jg4200.t2	Tetchu_2064134_HVNO_Green_Algae.p1	Tetcor_2034601_DUMA_Green_Algae.p3	Tetdim_2006339_PZIF_Green_Algae.p2			Trearb_2005305_NKXU_Green_Algae.p2	TrespOTU1_jg2147.t1	TrespOTU3_jg4560.t1	TrespOTU5_jg10689.t1	TrespTZW2008_jg2845.t1	Ulvend_2000503_OQON_Green_Algae.p4, Ulvend_2000504_OQON_Green_Algae.p4	Ulvmut_UM098_0089.1	UlvproYS2018_jg1994.t1	Urobel_2002996_RAWF_Green_Algae.p3	Urosp._2000454_ISGT_Green_Algae.p1	Vitsp._2011593_QWRA_Green_Algae.p3	Volaur_2013220_POIR_Green_Algae_2_samples_combined.p1, Volaur_2013221_POIR_Green_Algae_2_samples_combined.p1	Volcar_Vocar.0011s0184.1.v2.1		Watren_CL179Contig1_1.p2, Watren_CL179Contig1_1.p7, Watren_CL179Contig1_1.p5, Watren_k25_Locus_6209_Transcript_5_1.p1, Watren_k69_Locus_4388_Transcript_4_1.p2
N0.HOG0006738	OG0003515	n0	Acrsp._2006782_JIWJ_Green_Algae.p2			ApalobSAG2145_jg8353.t1		Astglo_Aster-00765	Astgra_2003954_ZFXU_Green_Algae_4_samples_combined.p1, Astgra_2003955_ZFXU_Green_Algae_4_samples_combined.p1	Auxpro_rna-XM_011403799.1	AuxproUTEX25_rna-gnl|WGS_QOKY|APUTEX25_00001714-RA	Batpra_rna-XM_007513603.1	Blarhi_2081396_VHIJ_Green_Algae.p1	Bolpil_2037023_LSHT_Green_Algae.p1	Botbra_Bobra.0073s0054.1.v2.1	Botsud_2039227_VJDZ_Green_Algae.p1	Botter_2006245_QYXY_Green_Algae.p2	Brasub_2050218_GUBD_Green_Algae.p1	Bryplu_2029825_JTIG_Green_Algae.p1	Carcru_2060089_VIAU_Green_Algae.p1	Carobt_2004905_RUIF_Green_Algae.p1		Chaorb_2069121_BAZF_Green_Algae.p1	Chlbil_3131047_SRGS_Green_Algae_2_samples_combined.p1, Chlbil_3141728_SRGS_Green_Algae_2_samples_combined.p1	Chlcri_2045291_BCYF_Green_Algae.p1	Chlmic_2041186_QRTH_Green_Algae.p1	Chlmin_2030897_MWAN_Green_Algae.p2	Chlmoe_2004750_JRGZ_Green_Algae.p1	Chlnoc_2052743_VALZ_Green_Algae.p1	Chlole_2046950_PRIQ_Green_Algae.p1	Chloog_2001845_IHOI_Green_Algae.p1	Chlrei_Cre16.g679669.t1.1.v5.5	Chlret_3129625_ZLBP_Green_Algae_2_samples_combined.p1	Chlros_2007349_AJUW_Green_Algae.p1	Chlsor1602_rna-gnl|WGS_LHPG|mrna.C2E21_4430	Chlsp._2118746_XOZZ_Green_Algae_2_samples_combined.p1	Chlsub_2005407_GFUR_Green_Algae.p1	Chltug_2003881_UTRE_Green_Algae.p1, Chltug_2083842_UTRE_Green_Algae.p1	Chlvar_IGS.gm_4_00051	Chrzof_Cz12g10090.t1.v5.2.3		Cocpra_2022418_XJGM_Green_Algae.p2	CocpriSAG2167_jg7865.t1	CocsubC169_rna-gnl|jgi|COCSUDRAFT_mRNA35670	Codfra_2002612_GYBH_Green_Algae.p2	Deshal_2020717_KSFK_Green_Algae.p1	Dolten_2007782_XOAL_Green_Algae.p3	Dunsal_Dusal.0281s00015.1.v1.0	Dunter_2043955_WDWX_Green_Algae_UTEX_LB_1000.p1	Dunvir_2004837_SYJM_Green_Algae.p2	EllbilSAG24580_jg638.t1	Ellmar_SRR5133332_Elliptochloris_marina_DRAP_k25_Locus_8624_Transcript_9_1.p1	Erevir_2015359_MNCB_Green_Algae.p1, Erevir_2015358_MNCB_Green_Algae.p1, Erevir_2015360_MNCB_Green_Algae.p1	Ettole_2010355_EEJO_Green_Algae.p1, Ettole_2010354_EEJO_Green_Algae.p1, Ettole_2010355_EEJO_Green_Algae.p3, Ettole_2010356_EEJO_Green_Algae.p1	Eudele_2057155_RNAT_Green_Algae.p1	Fritub_2008607_VFIV_Green_Algae.p1		Gollon_2032758_BZSH_Green_Algae.p1	Gonpec_2051046_KUJU_Green_Algae.p1	Haeplu_2018561_KFEB_Green_Algae_2_samples_combined.p1	Hafret_2017667_FXHG_Green_Algae.p1		Helpla_2030029_AJAU_Green_Algae.p1		Hetina_2029794_IRYH_Green_Algae.p1	Igntet_2001828_KADG_Green_Algae.p1	Lepobo_2002876_ZNUM_Green_Algae.p1	Lobros_2003879_JKKI_Green_Algae.p1, Lobros_2003880_JKKI_Green_Algae.p1		Mansqu_2010737_QXSZ_Green_Algae.p2	Miccon24180_rna-gnl|WGS_LHPF|mrna.C2E20_4317	Mickue_2035171_EATP_Green_Algae_2_samples_combined.p1	Micpus1545_148523.3.0.228	MicpusNOUM17_mRNA5183	Micsp._2039953_FOYQ_Green_Algae.p1	Monneg_rna-XM_014051172.1	Monopi_2049170_BTFM_Green_Algae.p1		MyrbisSAG2043_jg6351.t1	Nanato_2026526_MFYC_Green_Algae.p1, Nanato_2023427_MFYC_Green_Algae.p2		Neosp._2002332_GJIY_Green_Algae.p2	Nepoli_2004271_MMKU_Green_Algae.p1, Nepoli_2004272_MMKU_Green_Algae.p1	Neppyr_2034790_ISIM_Green_Algae.p1	Ochlsp._2071468_CQQP_Green_Algae.p1	Oedcar_2076266_DVYE_Green_Algae.p1	Oedfov_2013156_SDPC_Green_Algae.p1	Oltvir_2040231_NSTT_Green_Algae_2_samples_combined.p1	Ooggig_2041363_XDLL_Green_Algae.p2	Ostluc_24843.2.0.231	Osttau_mRNA_6657	Panmor_2008364_RYJX_Green_Algae.p1	Parkes_jg9887.t1	PaupetSAG2240_k31_Locus_967_Transcript_6_1.p4	PauproSAG2392_k49_Locus_4127_Transcript_4_1.p1	Peddup_3149234_JRDV_Green_Algae_3_samples_combined.p1, Peddup_3018000_JRDV_Green_Algae_3_samples_combined.p1, Peddup_3030401_JRDV_Green_Algae_3_samples_combined.p1	Pedmin_2000820_RRSV_Green_Algae.p1	Pedtub_2020398_PUAN_Green_Algae.p1	Perper_2006671_OAEZ_Green_Algae.p3	Phalen_2048882_ZIVZ_Green_Algae.p1	Picsal_2002661_TGNL_Green_Algae.p1	PicspRCC4223_RCC4223.13g03070.1	Pirsal_2006206_NQYP_Green_Algae.p2	Plalae_2006272_CBNG_Green_Algae.p1	Plater_2002155_LETF_Green_Algae.p2			Pracri_2001352_WCLV_Green_Algae.p2	Prowic_jg7177.t1, Prowic_jg8992.t1	Psemar_2016564_JMTE_Green_Algae.p1	Psepri_SRR11611238_Pseudochlorella_pringsheimii_DRAP2_k25_Locus_6689_Transcript_1_1.p3, Psepri_SRR11611236_Pseudochlorella_pringsheimii_DRAP_k49_Locus_4006_Transcript_1_1.p1	Pteang_2049288_LNIL_Green_Algae.p1	Ptesp._2043204_ACRY_Green_Algae.p1	Pycpro_2013902_MXEZ_Green_Algae.p1	Pyrpar_2074166_TNAW_Green_Algae.p1	Schdub_2008082_FMVB_Green_Algae.p1	Scosp._2029165_EGNB_Green_Algae.p2	Speexs_2024978_MXDS_Green_Algae.p1	Spesim_2020884_ENAU_Green_Algae.p3	Steplu_2028841_ZLQE_Green_Algae.p3	Stibac_2000981_WXRI_Green_Algae.p3, Stibac_2026513_WXRI_Green_Algae.p1	Stihel_2055849_JMUI_Green_Algae.p1	SymirrSAG2036_jg7970.t1		Tetcor_2008825_DUMA_Green_Algae.p2	Tetdim_2015827_PZIF_Green_Algae.p1	Tetstr_2041901_HHXJ_Green_Algae.p1		Trearb_2005859_NKXU_Green_Algae.p2	TrespOTU1_jg8049.t1	TrespOTU3_jg4202.t1	TrespOTU5_jg9222.t1	TrespTZW2008_jg1299.t1	Ulvend_2000133_OQON_Green_Algae.p3, Ulvend_2000132_OQON_Green_Algae.p2, Ulvend_2000135_OQON_Green_Algae.p1, Ulvend_2000134_OQON_Green_Algae.p3	Ulvmut_UM041_0040.1	UlvproYS2018_jg3411.t1	Urobel_2038210_RAWF_Green_Algae.p1	Urosp._2039104_ISGT_Green_Algae.p1	Vitsp._2008808_QWRA_Green_Algae.p1	Volaur_2036463_POIR_Green_Algae_2_samples_combined.p1	Volcar_Vocar.0058s0008.1.v2.1	Volglo_2051080_ISPU_Green_Algae.p1	Watren_k25_Locus_222_Transcript_36_1.p6, Watren_k31_Locus_217_Transcript_32_1.p5, Watren_k37_Locus_209_Transcript_28_1.p5, Watren_k43_Locus_5893_Transcript_3_1.p2
N0.HOG0006739	OG0003516	n2																																								Cocpra_2002414_XJGM_Green_Algae.p2											Erevir_2036913_MNCB_Green_Algae.p1																			Mickue_2007605_EATP_Green_Algae_2_samples_combined.p1							MyrbisSAG2043_jg9937.t1					Neppyr_2030411_ISIM_Green_Algae.p1				Oltvir_2005268_NSTT_Green_Algae_2_samples_combined.p3																			Pracol_PRCOL_00002618-RA			Psemar_2002998_JMTE_Green_Algae.p3				Pycpro_2003002_MXEZ_Green_Algae.p1			Scosp._2005192_EGNB_Green_Algae.p1						SymirrSAG2036_jg3245.t1
N0.HOG0006740	OG0003516	n12																						Chlbil_3027640_SRGS_Green_Algae_2_samples_combined.p2									Chlret_3026625_ZLBP_Green_Algae_2_samples_combined.p1																																																															Peddup_3167575_JRDV_Green_Algae_3_samples_combined.p1											Pracol_PRCOL_00003538-RA										Scosp._2027409_EGNB_Green_Algae.p2
N0.HOG0006741	OG0003516	n16	Acrsp._2034457_JIWJ_Green_Algae.p1	Anksp._2028376_OTQG_Green_Algae.p1	ApafusSAG2523_jg4177.t1	ApalobSAG2145_jg6624.t1	Aphrep_2078168_IJMT_Green_Algae.p1	Astglo_Aster-x0024	Astgra_2054964_ZFXU_Green_Algae_4_samples_combined.p1					Bolpil_2036810_LSHT_Green_Algae.p1	Botbra_Bobra.9_2s0077.1.v2.1	Botsud_2005610_VJDZ_Green_Algae.p2	Botter_2008884_QYXY_Green_Algae.p1	Brasub_2049105_GUBD_Green_Algae.p1	Bryplu_2028322_JTIG_Green_Algae.p1	Carcru_2056200_VIAU_Green_Algae.p1	Carobt_2011260_RUIF_Green_Algae.p1		Chaorb_2013686_BAZF_Green_Algae.p1	Chlbil_3139047_SRGS_Green_Algae_2_samples_combined.p1	Chlcri_2043092_BCYF_Green_Algae.p1	Chlmic_2005511_QRTH_Green_Algae.p1		Chlmoe_2031524_JRGZ_Green_Algae.p1	Chlnoc_2049328_VALZ_Green_Algae.p1	Chlole_2043682_PRIQ_Green_Algae.p1	Chloog_2023404_IHOI_Green_Algae.p1	Chlrei_Cre08.g361850.t1.2.v5.5	Chlret_3001850_ZLBP_Green_Algae_2_samples_combined.p1	Chlros_2056222_AJUW_Green_Algae.p1	Chlsor1602_rna-gnl|WGS_LHPG|mrna.C2E21_5026	Chlsp._2116887_XOZZ_Green_Algae_2_samples_combined.p1, Chlsp._2114326_XOZZ_Green_Algae_2_samples_combined.p1	Chlsub_2094992_GFUR_Green_Algae.p1	Chltug_2011531_UTRE_Green_Algae.p5	Chlvar_IGS.gm_3_00350	Chrzof_Cz12g06170.t1.v5.2.3		Cocpra_2023149_XJGM_Green_Algae.p3	CocpriSAG2167_jg4275.t1	CocsubC169_rna-gnl|jgi|COCSUDRAFT_mRNA62624	Codfra_2000539_GYBH_Green_Algae.p2, Codfra_2000540_GYBH_Green_Algae.p2	Deshal_2020945_KSFK_Green_Algae.p1	Dolten_2038127_XOAL_Green_Algae.p1	Dunsal_Dusal.0377s00022.1.v1.0	Dunter_2044869_WDWX_Green_Algae_UTEX_LB_1000.p1	Dunvir_2040416_SYJM_Green_Algae.p3	EllbilSAG24580_jg5319.t1	Ellmar_SRR5133332_Elliptochloris_marina_DRAP_k31_Locus_44219_Transcript_1_1.p1		Ettole_2040059_EEJO_Green_Algae.p1	Eudele_2057759_RNAT_Green_Algae.p1	Fritub_2043037_VFIV_Green_Algae.p1	Gemsp._2035098_PFUD_Green_Algae.p1	Gollon_2033605_BZSH_Green_Algae.p1	Gonpec_2050310_KUJU_Green_Algae.p1	Haeplu_2022146_KFEB_Green_Algae_2_samples_combined.p1	Hafret_2082029_FXHG_Green_Algae.p1	Halmar_2020159_ALZF_Green_Algae.p1	Helpla_2001062_AJAU_Green_Algae.p2, Helpla_2001063_AJAU_Green_Algae.p1		Hetina_2033258_IRYH_Green_Algae.p1	Igntet_2043184_KADG_Green_Algae.p1	Lepobo_2022278_ZNUM_Green_Algae.p1	Lobros_2052604_JKKI_Green_Algae.p2	Lobseg_2046030_OFUE_Green_Algae.p1	Mansqu_2010722_QXSZ_Green_Algae.p1	Miccon24180_rna-gnl|WGS_LHPF|mrna.C2E20_5103	Mickue_2042213_EATP_Green_Algae_2_samples_combined.p1	Micpus1545_166619.3.0.228	MicpusNOUM17_mRNA5063	Micsp._2040326_FOYQ_Green_Algae.p1		Monopi_2007872_BTFM_Green_Algae.p1	MyrbiaSAG882_k61_Locus_1768_Transcript_4_1.p1, MyrbiaSAG882_CL939Contig1_1.p1, MyrbiaSAG882_k49_Locus_1794_Transcript_3_1.p1	MyrbisSAG2043_jg10942.t1	Nanato_2031978_MFYC_Green_Algae.p1	Neocsp._2026530_USIX_Green_Algae.p2	Neosp._2016602_GJIY_Green_Algae.p1	Nepoli_2002790_MMKU_Green_Algae.p1	Neppyr_2034279_ISIM_Green_Algae.p2	Ochlsp._2066219_CQQP_Green_Algae.p1, Ochlsp._2072469_CQQP_Green_Algae.p1	Oedcar_2074937_DVYE_Green_Algae.p1	Oedfov_2066424_SDPC_Green_Algae.p1	Oltvir_2040048_NSTT_Green_Algae_2_samples_combined.p1	Ooggig_2048264_XDLL_Green_Algae.p1			Panmor_2061454_RYJX_Green_Algae.p1	Parkes_jg3393.t1	PaupetSAG2240_k25_Locus_6899_Transcript_4_1.p1	PauproSAG2392_k61_Locus_4650_Transcript_2_1.p1	Peddup_3029782_JRDV_Green_Algae_3_samples_combined.p1, Peddup_3164887_JRDV_Green_Algae_3_samples_combined.p1	Pedmin_2020675_RRSV_Green_Algae.p1	Pedtub_2004166_PUAN_Green_Algae.p1	Perper_2027980_OAEZ_Green_Algae.p1	Phalen_2040422_ZIVZ_Green_Algae.p1		PicspRCC4223_RCC4223.03g01030.1	Pirsal_2024441_NQYP_Green_Algae.p1, Pirsal_2006631_NQYP_Green_Algae.p3	Plalae_2006216_CBNG_Green_Algae.p2, Plalae_2006217_CBNG_Green_Algae.p1	Plater_2017728_LETF_Green_Algae.p1			Pracri_2015458_WCLV_Green_Algae.p1		Psemar_2005113_JMTE_Green_Algae.p2	Psepri_SRR11611237_Pseudochlorella_pringsheimii_DRAP2_k25_Locus_6273_Transcript_1_1.p1	Pteang_2001447_LNIL_Green_Algae.p1	Ptesp._2000953_ACRY_Green_Algae.p1	Pycpro_2000320_MXEZ_Green_Algae.p1	Pyrpar_2069504_TNAW_Green_Algae.p1	Schdub_2035067_FMVB_Green_Algae.p3		Speexs_2023470_MXDS_Green_Algae.p1		Steplu_2026841_ZLQE_Green_Algae.p1	Stibac_2028916_WXRI_Green_Algae.p1	Stihel_2052342_JMUI_Green_Algae.p1	SymirrSAG2036_jg10461.t1	Tetchu_2004496_HVNO_Green_Algae.p1	Tetcor_2010806_DUMA_Green_Algae.p2	Tetdim_2008732_PZIF_Green_Algae.p5	Tetstr_2008811_HHXJ_Green_Algae.p1		Trearb_2023972_NKXU_Green_Algae.p1	TrespOTU1_jg6513.t1	TrespOTU3_jg10197.t1	TrespOTU5_jg8844.t1	TrespTZW2008_jg4539.t1	Ulvend_2032172_OQON_Green_Algae.p1	Ulvmut_UM004_0045.1	UlvproYS2018_jg9605.t1	Urobel_2006543_RAWF_Green_Algae.p1	Urosp._2038118_ISGT_Green_Algae.p1	Vitsp._2057325_QWRA_Green_Algae.p1	Volaur_2166162_POIR_Green_Algae_2_samples_combined.p1	Volcar_Vocar.0003s0239.1.v2.1	Volglo_2049157_ISPU_Green_Algae.p1	Watren_k37_Locus_4314_Transcript_7_1.p3, Watren_k25_Locus_4055_Transcript_2_1.p2, Watren_k37_Locus_4314_Transcript_7_1.p1
N0.HOG0006742	OG0003517	n0	Acrsp._2036923_JIWJ_Green_Algae.p1, Acrsp._2035024_JIWJ_Green_Algae.p1				Aphrep_2008937_IJMT_Green_Algae.p1, Aphrep_2008937_IJMT_Green_Algae.p2	Astglo_e_gw1.00120.13.1_t	Astgra_2011935_ZFXU_Green_Algae_4_samples_combined.p1					Bolpil_2032353_LSHT_Green_Algae.p1		Botsud_2011185_VJDZ_Green_Algae.p1		Brasub_2006606_GUBD_Green_Algae.p2, Brasub_2006606_GUBD_Green_Algae.p1, Brasub_2046597_GUBD_Green_Algae.p1	Bryplu_2024485_JTIG_Green_Algae.p1, Bryplu_2025037_JTIG_Green_Algae.p3, Bryplu_2024286_JTIG_Green_Algae.p1	Carcru_2009775_VIAU_Green_Algae.p1	Carobt_2012890_RUIF_Green_Algae.p1, Carobt_2012890_RUIF_Green_Algae.p2		Chaorb_2061349_BAZF_Green_Algae.p1, Chaorb_2061378_BAZF_Green_Algae.p1, Chaorb_2012353_BAZF_Green_Algae.p1	Chlbil_3134554_SRGS_Green_Algae_2_samples_combined.p1, Chlbil_3025528_SRGS_Green_Algae_2_samples_combined.p1	Chlcri_2040319_BCYF_Green_Algae.p1, Chlcri_2040078_BCYF_Green_Algae.p2	Chlmic_2042827_QRTH_Green_Algae.p1		Chlmoe_2035878_JRGZ_Green_Algae.p1	Chlnoc_2007003_VALZ_Green_Algae.p2, Chlnoc_2006699_VALZ_Green_Algae.p1	Chlole_2047578_PRIQ_Green_Algae.p1, Chlole_2049645_PRIQ_Green_Algae.p1	Chloog_2024281_IHOI_Green_Algae.p2	Chlrei_Cre01.g043750.t1.1.v5.5	Chlret_3129695_ZLBP_Green_Algae_2_samples_combined.p1	Chlros_2057801_AJUW_Green_Algae.p1		Chlsp._2119120_XOZZ_Green_Algae_2_samples_combined.p1, Chlsp._2095982_XOZZ_Green_Algae_2_samples_combined.p1, Chlsp._2011966_XOZZ_Green_Algae_2_samples_combined.p2	Chlsub_2006136_GFUR_Green_Algae.p1, Chlsub_2006137_GFUR_Green_Algae.p1	Chltug_2085169_UTRE_Green_Algae.p1, Chltug_2088996_UTRE_Green_Algae.p1, Chltug_2008164_UTRE_Green_Algae.p1		Chrzof_Cz06g04080.t1.v5.2.3						Deshal_2000520_KSFK_Green_Algae.p1, Deshal_2000521_KSFK_Green_Algae.p2, Deshal_2003762_KSFK_Green_Algae.p1	Dolten_2043064_XOAL_Green_Algae.p1	Dunsal_Dusal.1793s00001.1.v1.0, Dunsal_Dusal.0924s00001.1.v1.0, Dunsal_Dusal.0243s00021.1.v1.0	Dunter_2040845_WDWX_Green_Algae_UTEX_LB_1000.p1, Dunter_2043728_WDWX_Green_Algae_UTEX_LB_1000.p1	Dunvir_2009690_SYJM_Green_Algae.p1		Ellmar_SRR5133332_Elliptochloris_marina_DRAP_k69_Locus_373_Transcript_2_1.p1			Eudele_2011279_RNAT_Green_Algae.p3, Eudele_2011279_RNAT_Green_Algae.p1	Fritub_2009489_VFIV_Green_Algae.p1			Gonpec_2007845_KUJU_Green_Algae.p4, Gonpec_2001555_KUJU_Green_Algae.p1	Haeplu_2003957_KFEB_Green_Algae_2_samples_combined.p1, Haeplu_2003958_KFEB_Green_Algae_2_samples_combined.p1	Hafret_2012490_FXHG_Green_Algae.p1, Hafret_2080060_FXHG_Green_Algae.p1	Halmar_2017570_ALZF_Green_Algae.p1, Halmar_2003382_ALZF_Green_Algae.p3, Halmar_2019107_ALZF_Green_Algae.p1	Helpla_2008494_AJAU_Green_Algae.p1		Hetina_2037073_IRYH_Green_Algae.p1	Igntet_2044065_KADG_Green_Algae.p1	Lepobo_2024725_ZNUM_Green_Algae.p1	Lobros_2006720_JKKI_Green_Algae.p2, Lobros_2006720_JKKI_Green_Algae.p3	Lobseg_2001883_OFUE_Green_Algae.p1, Lobseg_2001883_OFUE_Green_Algae.p2	Mansqu_2005542_QXSZ_Green_Algae.p1, Mansqu_2005543_QXSZ_Green_Algae.p1		Mickue_2007754_EATP_Green_Algae_2_samples_combined.p1	Micpus1545_16331.3.0.228	MicpusNOUM17_mRNA3001		Monneg_rna-XM_014048360.1	Monopi_2048537_BTFM_Green_Algae.p1, Monopi_2004598_BTFM_Green_Algae.p1	MyrbiaSAG882_k25_Locus_2630_Transcript_1_1.p1	MyrbisSAG2043_jg58.t1		Neocsp._2005540_USIX_Green_Algae.p1, Neocsp._2027269_USIX_Green_Algae.p1	Neosp._2020908_GJIY_Green_Algae.p1	Nepoli_2045390_MMKU_Green_Algae.p1, Nepoli_2046953_MMKU_Green_Algae.p1	Neppyr_2006708_ISIM_Green_Algae.p1	Ochlsp._2067316_CQQP_Green_Algae.p1, Ochlsp._2000159_CQQP_Green_Algae.p1		Oedfov_2069522_SDPC_Green_Algae.p1, Oedfov_2066075_SDPC_Green_Algae.p1	Oltvir_2042568_NSTT_Green_Algae_2_samples_combined.p1	Ooggig_2002705_XDLL_Green_Algae.p2, Ooggig_2002705_XDLL_Green_Algae.p1			Panmor_2009719_RYJX_Green_Algae.p1		PaupetSAG2240_k61_Locus_9082_Transcript_5_1.p1			Pedmin_2020623_RRSV_Green_Algae.p1, Pedmin_2018644_RRSV_Green_Algae.p1	Pedtub_2003875_PUAN_Green_Algae.p1, Pedtub_2004687_PUAN_Green_Algae.p1	Perper_2024103_OAEZ_Green_Algae.p1	Phalen_2051609_ZIVZ_Green_Algae.p1			Pirsal_2000801_NQYP_Green_Algae.p1, Pirsal_2000802_NQYP_Green_Algae.p1		Plater_2021412_LETF_Green_Algae.p1, Plater_2000562_LETF_Green_Algae.p1		Pracol_PRCOL_00001673-RA					Pteang_2052889_LNIL_Green_Algae.p1	Ptesp._2005947_ACRY_Green_Algae.p1		Pyrpar_2008011_TNAW_Green_Algae.p1, Pyrpar_2077582_TNAW_Green_Algae.p1	Schdub_2038213_FMVB_Green_Algae.p1	Scosp._2005531_EGNB_Green_Algae.p3, Scosp._2001272_EGNB_Green_Algae.p2	Speexs_2005601_MXDS_Green_Algae.p1, Speexs_2023085_MXDS_Green_Algae.p1	Spesim_2019302_ENAU_Green_Algae.p1, Spesim_2018061_ENAU_Green_Algae.p2, Spesim_2020306_ENAU_Green_Algae.p4	Steplu_2007957_ZLQE_Green_Algae.p3, Steplu_2007957_ZLQE_Green_Algae.p1				Tetchu_2062304_HVNO_Green_Algae.p1, Tetchu_2063594_HVNO_Green_Algae.p1	Tetcor_2010997_DUMA_Green_Algae.p1		Tetstr_2040235_HHXJ_Green_Algae.p4		Trearb_2027016_NKXU_Green_Algae.p1	TrespOTU1_jg12121.t1	TrespOTU3_jg8706.t1	TrespOTU5_jg784.t1	TrespTZW2008_jg5405.t1	Ulvend_2001753_OQON_Green_Algae.p1, Ulvend_2026408_OQON_Green_Algae.p2	Ulvmut_UM060_0117.1	UlvproYS2018_jg3504.t1	Urobel_2040808_RAWF_Green_Algae.p1, Urobel_2039348_RAWF_Green_Algae.p1	Urosp._2041431_ISGT_Green_Algae.p1	Vitsp._2009407_QWRA_Green_Algae.p1	Volaur_2018951_POIR_Green_Algae_2_samples_combined.p1, Volaur_2018952_POIR_Green_Algae_2_samples_combined.p1	Volcar_Vocar.0001s0649.1.v2.1	Volglo_2051792_ISPU_Green_Algae.p1
N0.HOG0006743	OG0003518	n0	Acrsp._2035330_JIWJ_Green_Algae.p1		ApafusSAG2523_jg6847.t1	ApalobSAG2145_jg97.t1	Aphrep_2003786_IJMT_Green_Algae.p1, Aphrep_2077666_IJMT_Green_Algae.p1	Astglo_e_gw1.00011.245.1_t	Astgra_2053265_ZFXU_Green_Algae_4_samples_combined.p1	Auxpro_rna-XM_011400611.1	AuxproUTEX25_rna-gnl|WGS_QOKY|APUTEX25_00001423-RA	Batpra_rna-XM_007512832.1		Bolpil_2035474_LSHT_Green_Algae.p1	Botbra_Bobra.0159s0020.1.v2.1	Botsud_2038800_VJDZ_Green_Algae.p2	Botter_2007025_QYXY_Green_Algae.p4	Brasub_2050440_GUBD_Green_Algae.p1	Bryplu_2025747_JTIG_Green_Algae.p2	Carcru_2060705_VIAU_Green_Algae.p1	Carobt_2053289_RUIF_Green_Algae.p1		Chaorb_2064580_BAZF_Green_Algae.p1	Chlbil_3139801_SRGS_Green_Algae_2_samples_combined.p2, Chlbil_3022022_SRGS_Green_Algae_2_samples_combined.p3		Chlmic_2037710_QRTH_Green_Algae.p1		Chlmoe_2006363_JRGZ_Green_Algae.p3	Chlnoc_2049964_VALZ_Green_Algae.p1	Chlole_2044672_PRIQ_Green_Algae.p1	Chloog_2003169_IHOI_Green_Algae.p1	Chlrei_Cre16.g665000.t1.2.v5.5	Chlret_3131036_ZLBP_Green_Algae_2_samples_combined.p2, Chlret_3018371_ZLBP_Green_Algae_2_samples_combined.p4	Chlros_2056787_AJUW_Green_Algae.p1	Chlsor1602_rna-gnl|WGS_LHPG|mrna.C2E21_9502B	Chlsp._2021993_XOZZ_Green_Algae_2_samples_combined.p1, Chlsp._2104686_XOZZ_Green_Algae_2_samples_combined.p1	Chlsub_2095400_GFUR_Green_Algae.p2	Chltug_2091203_UTRE_Green_Algae.p2	Chlvar_IGS.gm_4_00570	Chrzof_Cz07g28070.t1.v5.2.3		Cocpra_2000917_XJGM_Green_Algae.p2	CocpriSAG2167_jg8220.t1	CocsubC169_rna-gnl|jgi|COCSUDRAFT_mRNA32660	Codfra_2003789_GYBH_Green_Algae.p1	Deshal_2019434_KSFK_Green_Algae.p1	Dolten_2036689_XOAL_Green_Algae.p3	Dunsal_Dusal.0061s00023.1.v1.0	Dunter_2041668_WDWX_Green_Algae_UTEX_LB_1000.p1	Dunvir_2037953_SYJM_Green_Algae.p2	EllbilSAG24580_jg229.t1	Ellmar_SRR5133332_Elliptochloris_marina_DRAP_k25_Locus_29092_Transcript_1_1.p1, Ellmar_SRR5133332_Elliptochloris_marina_DRAP_CL5380Contig1_1.p1	Erevir_2026760_MNCB_Green_Algae.p1, Erevir_2026761_MNCB_Green_Algae.p1	Ettole_2006335_EEJO_Green_Algae.p1	Eudele_2055821_RNAT_Green_Algae.p2	Fritub_2046681_VFIV_Green_Algae.p2	Gemsp._2029835_PFUD_Green_Algae.p1	Gollon_2032225_BZSH_Green_Algae.p1	Gonpec_2048644_KUJU_Green_Algae.p1	Haeplu_2022677_KFEB_Green_Algae_2_samples_combined.p1	Hafret_2012178_FXHG_Green_Algae.p3	Halmar_2022514_ALZF_Green_Algae.p3	Helpla_2004448_AJAU_Green_Algae.p4, Helpla_2004449_AJAU_Green_Algae.p4	HelspATCC50920_rna-gnl|ubcbot|H632_c441p1_mRNA	Hetina_2006714_IRYH_Green_Algae.p1	Igntet_2043033_KADG_Green_Algae.p1	Lepobo_2022187_ZNUM_Green_Algae.p1	Lobros_2057094_JKKI_Green_Algae.p1	Lobseg_2046338_OFUE_Green_Algae.p1	Mansqu_2011470_QXSZ_Green_Algae.p1	Miccon24180_rna-gnl|WGS_LHPF|mrna.C2E20_6806	Mickue_2036136_EATP_Green_Algae_2_samples_combined.p1	Micpus1545_125348.3.0.228	MicpusNOUM17_mRNA7397	Micsp._2037153_FOYQ_Green_Algae.p1	Monneg_rna-XM_014046544.1	Monopi_2004986_BTFM_Green_Algae.p1	MyrbiaSAG882_k69_Locus_6466_Transcript_1_1.p1	MyrbisSAG2043_jg90.t1	Nanato_2030030_MFYC_Green_Algae.p2	Neocsp._2004719_USIX_Green_Algae.p1	Neosp._2001710_GJIY_Green_Algae.p1	Nepoli_2041841_MMKU_Green_Algae.p1	Neppyr_2035426_ISIM_Green_Algae.p2	Ochlsp._2068633_CQQP_Green_Algae.p1, Ochlsp._2070235_CQQP_Green_Algae.p1	Oedcar_2078866_DVYE_Green_Algae.p1	Oedfov_2067954_SDPC_Green_Algae.p1	Oltvir_2039507_NSTT_Green_Algae_2_samples_combined.p1	Ooggig_2045316_XDLL_Green_Algae.p1, Ooggig_2048453_XDLL_Green_Algae.p1	Ostluc_32196.2.0.231	Osttau_mRNA_6091		Parkes_jg1296.t1		PauproSAG2392_CL4793Contig1_1.p2	Peddup_3033263_JRDV_Green_Algae_3_samples_combined.p1, Peddup_3016838_JRDV_Green_Algae_3_samples_combined.p3	Pedmin_2018530_RRSV_Green_Algae.p1	Pedtub_2018904_PUAN_Green_Algae.p1	Perper_2025731_OAEZ_Green_Algae.p1	Phalen_2048542_ZIVZ_Green_Algae.p2	Picsal_2000934_TGNL_Green_Algae.p2, Picsal_2000935_TGNL_Green_Algae.p4	PicspRCC4223_RCC4223.11g00320.1	Pirsal_2025597_NQYP_Green_Algae.p3	Plalae_2040622_CBNG_Green_Algae.p2	Plater_2003313_LETF_Green_Algae.p1	Pracap_2015080_XMCL_Green_Algae.p3	Pracol_PRCOL_00003426-RA	Pracri_2015132_WCLV_Green_Algae.p1	Prowic_jg6956.t1, Prowic_jg7600.t1	Psemar_2017634_JMTE_Green_Algae.p2	Psepri_SRR11611238_Pseudochlorella_pringsheimii_DRAP2_CL316Contig1_1.p1	Pteang_2008371_LNIL_Green_Algae.p3	Ptesp._2041285_ACRY_Green_Algae.p1	Pycpro_2001454_MXEZ_Green_Algae.p2	Pyrpar_2006539_TNAW_Green_Algae.p3, Pyrpar_2006540_TNAW_Green_Algae.p1	Schdub_2035673_FMVB_Green_Algae.p1	Scosp._2027349_EGNB_Green_Algae.p2	Speexs_2000538_MXDS_Green_Algae.p1		Steplu_2026424_ZLQE_Green_Algae.p1	Stibac_2003019_WXRI_Green_Algae.p2, Stibac_2003020_WXRI_Green_Algae.p2	Stihel_2053260_JMUI_Green_Algae.p2	SymirrSAG2036_jg602.t1	Tetchu_2014252_HVNO_Green_Algae.p1	Tetcor_2032517_DUMA_Green_Algae.p1	Tetdim_2002347_PZIF_Green_Algae.p1	Tetstr_2040924_HHXJ_Green_Algae.p1		Trearb_2023415_NKXU_Green_Algae.p1	TrespOTU1_jg3976.t1	TrespOTU3_jg5926.t1	TrespOTU5_jg9177.t1	TrespTZW2008_jg5887.t1	Ulvend_2034697_OQON_Green_Algae.p3	Ulvmut_UM059_0015.1	UlvproYS2018_jg7600.t1	Urobel_2035044_RAWF_Green_Algae.p1		Vitsp._2056837_QWRA_Green_Algae.p1	Volaur_2005084_POIR_Green_Algae_2_samples_combined.p1, Volaur_2005085_POIR_Green_Algae_2_samples_combined.p1	Volcar_Vocar.0090s0003.1.v2.1	Volglo_2049401_ISPU_Green_Algae.p1	Watren_CL86Contig1_1.p4, Watren_CL86Contig2_1.p4, Watren_k55_Locus_3091_Transcript_1_1.p1, Watren_k69_Locus_39_Transcript_4_1.p3
N0.HOG0006744	OG0003519	n0	Acrsp._2035367_JIWJ_Green_Algae.p1	Anksp._2001395_OTQG_Green_Algae.p1, Anksp._2031379_OTQG_Green_Algae.p1	ApafusSAG2523_jg4568.t1	ApalobSAG2145_jg5216.t1	Aphrep_2085324_IJMT_Green_Algae.p1	Astglo_e_gw1.00146.146.1_t	Astgra_2004865_ZFXU_Green_Algae_4_samples_combined.p1, Astgra_2004866_ZFXU_Green_Algae_4_samples_combined.p1	Auxpro_rna-XM_011398553.1		Batpra_rna-XM_007511545.1		Bolpil_2003844_LSHT_Green_Algae.p1	Botbra_Bobra.0292s0001.1.v2.1	Botsud_2006772_VJDZ_Green_Algae.p1, Botsud_2006773_VJDZ_Green_Algae.p1	Botter_2046840_QYXY_Green_Algae.p1	Brasub_2048294_GUBD_Green_Algae.p1	Bryplu_2031419_JTIG_Green_Algae.p1	Carcru_2060623_VIAU_Green_Algae.p1	Carobt_2012562_RUIF_Green_Algae.p1		Chaorb_2011896_BAZF_Green_Algae.p1	Chlbil_3137418_SRGS_Green_Algae_2_samples_combined.p1		Chlmic_2039233_QRTH_Green_Algae.p1	Chlmin_2004187_MWAN_Green_Algae.p2	Chlmoe_2002465_JRGZ_Green_Algae.p2	Chlnoc_2040647_VALZ_Green_Algae.p1	Chlole_2041936_PRIQ_Green_Algae.p1	Chloog_2003375_IHOI_Green_Algae.p4	Chlrei_Cre12.g519450.t1.1.v5.5	Chlret_3028568_ZLBP_Green_Algae_2_samples_combined.p1, Chlret_3129820_ZLBP_Green_Algae_2_samples_combined.p1	Chlros_2010676_AJUW_Green_Algae.p1, Chlros_2057456_AJUW_Green_Algae.p1		Chlsp._2020657_XOZZ_Green_Algae_2_samples_combined.p2, Chlsp._2114859_XOZZ_Green_Algae_2_samples_combined.p1	Chlsub_2006078_GFUR_Green_Algae.p1	Chltug_2092220_UTRE_Green_Algae.p2		Chrzof_Cz05g19300.t1.v5.2.3		Cocpra_2020740_XJGM_Green_Algae.p2	CocpriSAG2167_jg3590.t1	CocsubC169_rna-gnl|jgi|COCSUDRAFT_mRNA83697	Codfra_2020411_GYBH_Green_Algae.p1	Deshal_2020536_KSFK_Green_Algae.p1	Dolten_2038840_XOAL_Green_Algae.p2	Dunsal_Dusal.0874s00001.1.v1.0	Dunter_2043174_WDWX_Green_Algae_UTEX_LB_1000.p1	Dunvir_2035327_SYJM_Green_Algae.p1	EllbilSAG24580_jg2680.t1	Ellmar_SRR5133332_Elliptochloris_marina_DRAP_CL2864Contig2_1.p1, Ellmar_SRR5133332_Elliptochloris_marina_DRAP_k49_Locus_17941_Transcript_1_1.p1	Erevir_2039656_MNCB_Green_Algae.p2	Ettole_2039149_EEJO_Green_Algae.p1	Eudele_2011037_RNAT_Green_Algae.p1	Fritub_2005972_VFIV_Green_Algae.p1	Gemsp._2004901_PFUD_Green_Algae.p1	Gollon_2034169_BZSH_Green_Algae.p1	Gonpec_2005670_KUJU_Green_Algae.p3	Haeplu_2021836_KFEB_Green_Algae_2_samples_combined.p1	Hafret_2082116_FXHG_Green_Algae.p1	Halmar_2018361_ALZF_Green_Algae.p2	Helpla_2033681_AJAU_Green_Algae.p1, Helpla_2003812_AJAU_Green_Algae.p8, Helpla_2003813_AJAU_Green_Algae.p5, Helpla_2003814_AJAU_Green_Algae.p9		Hetina_2033669_IRYH_Green_Algae.p1	Igntet_2042166_KADG_Green_Algae.p1	Lepobo_2026464_ZNUM_Green_Algae.p2	Lobros_2001628_JKKI_Green_Algae.p3	Lobseg_2009954_OFUE_Green_Algae.p3			Mickue_2006384_EATP_Green_Algae_2_samples_combined.p1		MicpusNOUM17_mRNA5315	Micsp._2041635_FOYQ_Green_Algae.p1	Monneg_rna-XM_014046239.1, Monneg_rna-XM_014036604.1, Monneg_rna-XM_014036271.1	Monopi_2046221_BTFM_Green_Algae.p1	MyrbiaSAG882_k25_Locus_4811_Transcript_4_1.p1	MyrbisSAG2043_jg3263.t1	Nanato_2003602_MFYC_Green_Algae.p2	Neocsp._2007846_USIX_Green_Algae.p3	Neosp._2018112_GJIY_Green_Algae.p1	Nepoli_2045382_MMKU_Green_Algae.p1	Neppyr_2035554_ISIM_Green_Algae.p1	Ochlsp._2069130_CQQP_Green_Algae.p1	Oedcar_2074156_DVYE_Green_Algae.p1	Oedfov_2065035_SDPC_Green_Algae.p1	Oltvir_2005313_NSTT_Green_Algae_2_samples_combined.p1	Ooggig_2011191_XDLL_Green_Algae.p4	Ostluc_31290.2.0.231	Osttau_mRNA_5115	Panmor_2058239_RYJX_Green_Algae.p1	Parkes_jg2462.t1			Peddup_3008594_JRDV_Green_Algae_3_samples_combined.p1, Peddup_3008595_JRDV_Green_Algae_3_samples_combined.p1	Pedmin_2019649_RRSV_Green_Algae.p1	Pedtub_2018574_PUAN_Green_Algae.p1	Perper_2005911_OAEZ_Green_Algae.p2	Phalen_2004686_ZIVZ_Green_Algae.p1	Picsal_2009509_TGNL_Green_Algae.p2, Picsal_2001373_TGNL_Green_Algae.p4	PicspRCC4223_RCC4223.01g01320.1		Plalae_2041166_CBNG_Green_Algae.p1	Plater_2021305_LETF_Green_Algae.p1	Pracap_2002030_XMCL_Green_Algae.p1, Pracap_2013642_XMCL_Green_Algae.p1	Pracol_PRCOL_00005704-RA	Pracri_2014385_WCLV_Green_Algae.p1	Prowic_jg10116.t1, Prowic_jg6558.t1	Psemar_2016096_JMTE_Green_Algae.p1	Psepri_SRR11611237_Pseudochlorella_pringsheimii_DRAP2_CL350Contig1_1.p1, Psepri_SRR11611237_Pseudochlorella_pringsheimii_DRAP2_CL350Contig1_1.p6	Pteang_2007513_LNIL_Green_Algae.p1	Ptesp._2042339_ACRY_Green_Algae.p1	Pycpro_2014627_MXEZ_Green_Algae.p1	Pyrpar_2013162_TNAW_Green_Algae.p1	Schdub_2007875_FMVB_Green_Algae.p1	Scosp._2005189_EGNB_Green_Algae.p1	Speexs_2025464_MXDS_Green_Algae.p2		Steplu_2026722_ZLQE_Green_Algae.p1	Stibac_2028679_WXRI_Green_Algae.p1	Stihel_2003384_JMUI_Green_Algae.p1	SymirrSAG2036_jg8465.t1	Tetchu_2011160_HVNO_Green_Algae.p3, Tetchu_2008876_HVNO_Green_Algae.p1	Tetcor_2006493_DUMA_Green_Algae.p1, Tetcor_2008577_DUMA_Green_Algae.p1, Tetcor_2031234_DUMA_Green_Algae.p1, Tetcor_2009714_DUMA_Green_Algae.p1	Tetdim_2003343_PZIF_Green_Algae.p8	Tetstr_2040800_HHXJ_Green_Algae.p1, Tetstr_2000354_HHXJ_Green_Algae.p1		Trearb_2004318_NKXU_Green_Algae.p2	TrespOTU1_jg9019.t1			TrespTZW2008_jg9289.t1		Ulvmut_UM015_0060.1	UlvproYS2018_jg5657.t1	Urobel_2004651_RAWF_Green_Algae.p1		Vitsp._2057115_QWRA_Green_Algae.p1	Volaur_2012272_POIR_Green_Algae_2_samples_combined.p1, Volaur_2012273_POIR_Green_Algae_2_samples_combined.p1	Volcar_Vocar.0037s0131.1.v2.1	Volglo_2051572_ISPU_Green_Algae.p4	Watren_CL3Contig6_1.p9, Watren_k43_Locus_4913_Transcript_5_1.p5, Watren_CL3Contig5_1.p7, Watren_k25_Locus_4410_Transcript_3_1.p7
N0.HOG0006745	OG0003520	n0	Acrsp._2035632_JIWJ_Green_Algae.p1	Anksp._2029851_OTQG_Green_Algae.p1	ApafusSAG2523_jg4932.t1	ApalobSAG2145_jg1335.t1	Aphrep_2019100_IJMT_Green_Algae.p3	Astglo_gw1.00075.79.1_t	Astgra_2057142_ZFXU_Green_Algae_4_samples_combined.p1	Auxpro_rna-XM_011398800.1	AuxproUTEX25_rna-gnl|WGS_QOKY|APUTEX25_00004492-RA	Batpra_rna-XM_007509985.1	Blarhi_2013901_VHIJ_Green_Algae.p1	Bolpil_2038805_LSHT_Green_Algae.p2	Botbra_Bobra.0144s0004.1.v2.1	Botsud_2037635_VJDZ_Green_Algae.p2	Botter_2047904_QYXY_Green_Algae.p2	Brasub_2049340_GUBD_Green_Algae.p1	Bryplu_2029339_JTIG_Green_Algae.p1	Carcru_2060807_VIAU_Green_Algae.p1	Carobt_2012149_RUIF_Green_Algae.p1			Chlbil_3005531_SRGS_Green_Algae_2_samples_combined.p2, Chlbil_3000680_SRGS_Green_Algae_2_samples_combined.p1	Chlcri_2004658_BCYF_Green_Algae.p1	Chlmic_2005641_QRTH_Green_Algae.p1	Chlmin_2030995_MWAN_Green_Algae.p3	Chlmoe_2034410_JRGZ_Green_Algae.p2	Chlnoc_2050849_VALZ_Green_Algae.p1	Chlole_2043972_PRIQ_Green_Algae.p1		Chlrei_Cre12.g555350.t1.2.v5.5	Chlret_3120784_ZLBP_Green_Algae_2_samples_combined.p1, Chlret_3123968_ZLBP_Green_Algae_2_samples_combined.p1	Chlros_2057734_AJUW_Green_Algae.p2	Chlsor1602_rna-gnl|WGS_LHPG|mrna.C2E21_7011	Chlsp._2116159_XOZZ_Green_Algae_2_samples_combined.p1, Chlsp._2011958_XOZZ_Green_Algae_2_samples_combined.p1, Chlsp._2011960_XOZZ_Green_Algae_2_samples_combined.p1, Chlsp._2011959_XOZZ_Green_Algae_2_samples_combined.p1	Chlsub_2005468_GFUR_Green_Algae.p1	Chltug_2007208_UTRE_Green_Algae.p1, Chltug_2007206_UTRE_Green_Algae.p1, Chltug_2007207_UTRE_Green_Algae.p1		Chrzof_Cz06g17170.t1.v5.2.3		Cocpra_2018867_XJGM_Green_Algae.p3	CocpriSAG2167_jg292.t1	CocsubC169_rna-gnl|jgi|COCSUDRAFT_mRNA26543	Codfra_2005667_GYBH_Green_Algae.p2	Deshal_2020494_KSFK_Green_Algae.p1	Dolten_2041090_XOAL_Green_Algae.p1	Dunsal_Dusal.0011s00022.1.v1.0	Dunter_2043192_WDWX_Green_Algae_UTEX_LB_1000.p1	Dunvir_2009037_SYJM_Green_Algae.p1	EllbilSAG24580_jg3642.t1	Ellmar_SRR3952294_Elliptochloris_marina_DRAP_CL449Contig1_1.p5, Ellmar_SRR5133332_Elliptochloris_marina_DRAP_k37_Locus_3327_Transcript_2_1.p2	Erevir_2010608_MNCB_Green_Algae.p1	Ettole_2006562_EEJO_Green_Algae.p3	Eudele_2057014_RNAT_Green_Algae.p1	Fritub_2044280_VFIV_Green_Algae.p2	Gemsp._2002848_PFUD_Green_Algae.p1, Gemsp._2002849_PFUD_Green_Algae.p1	Gollon_2034313_BZSH_Green_Algae.p1	Gonpec_2050162_KUJU_Green_Algae.p2	Haeplu_2004078_KFEB_Green_Algae_2_samples_combined.p1	Hafret_2081294_FXHG_Green_Algae.p1	Halmar_2021972_ALZF_Green_Algae.p2	Helpla_2033354_AJAU_Green_Algae.p1	HelspATCC50920_rna-gnl|ubcbot|H632_c448p1_mRNA	Hetina_2007059_IRYH_Green_Algae.p3	Igntet_2043205_KADG_Green_Algae.p1	Lepobo_2001080_ZNUM_Green_Algae.p4		Lobseg_2046245_OFUE_Green_Algae.p2	Mansqu_2041438_QXSZ_Green_Algae.p1	Miccon24180_rna-gnl|WGS_LHPF|mrna.C2E20_8497	Mickue_2007748_EATP_Green_Algae_2_samples_combined.p2	Micpus1545_49748.3.0.228	MicpusNOUM17_mRNA8758	Micsp._2006424_FOYQ_Green_Algae.p1	Monneg_rna-XM_014040020.1	Monopi_2048278_BTFM_Green_Algae.p1	MyrbiaSAG882_k25_Locus_3826_Transcript_1_1.p2	MyrbisSAG2043_jg4631.t1	Nanato_2005132_MFYC_Green_Algae.p2	Neocsp._2005652_USIX_Green_Algae.p1	Neosp._2016344_GJIY_Green_Algae.p1	Nepoli_2046974_MMKU_Green_Algae.p1	Neppyr_2033476_ISIM_Green_Algae.p2	Ochlsp._2067103_CQQP_Green_Algae.p1, Ochlsp._2058070_CQQP_Green_Algae.p1	Oedcar_2077162_DVYE_Green_Algae.p1	Oedfov_2070177_SDPC_Green_Algae.p1	Oltvir_2006962_NSTT_Green_Algae_2_samples_combined.p1	Ooggig_2048589_XDLL_Green_Algae.p2	Ostluc_7961.2.0.231	Osttau_mRNA_2153		Parkes_jg10452.t1	PaupetSAG2240_k49_Locus_2465_Transcript_3_1.p3		Peddup_3157793_JRDV_Green_Algae_3_samples_combined.p1, Peddup_3145984_JRDV_Green_Algae_3_samples_combined.p1	Pedmin_2020384_RRSV_Green_Algae.p1	Pedtub_2019153_PUAN_Green_Algae.p1	Perper_2002660_OAEZ_Green_Algae.p2	Phalen_2049444_ZIVZ_Green_Algae.p3	Picsal_2002220_TGNL_Green_Algae.p2		Pirsal_2028075_NQYP_Green_Algae.p2	Plalae_2004371_CBNG_Green_Algae.p2, Plalae_2004372_CBNG_Green_Algae.p1	Plater_2019559_LETF_Green_Algae.p2	Pracap_2013806_XMCL_Green_Algae.p1	Pracol_PRCOL_00001247-RA	Pracri_2017823_WCLV_Green_Algae.p2	Prowic_jg7208.t1, Prowic_jg9999.t2	Psemar_2016177_JMTE_Green_Algae.p1	Psepri_SRR11611238_Pseudochlorella_pringsheimii_DRAP2_k69_Locus_7964_Transcript_1_1.p2	Pteang_2007425_LNIL_Green_Algae.p1	Ptesp._2039998_ACRY_Green_Algae.p1	Pycpro_2013548_MXEZ_Green_Algae.p1	Pyrpar_2076744_TNAW_Green_Algae.p1	Schdub_2034688_FMVB_Green_Algae.p3	Scosp._2028400_EGNB_Green_Algae.p2	Speexs_2025798_MXDS_Green_Algae.p2	Spesim_2018455_ENAU_Green_Algae.p1	Steplu_2026170_ZLQE_Green_Algae.p1	Stibac_2027942_WXRI_Green_Algae.p1	Stihel_2009452_JMUI_Green_Algae.p2	SymirrSAG2036_jg10594.t1	Tetchu_2015828_HVNO_Green_Algae.p1	Tetcor_2035636_DUMA_Green_Algae.p1	Tetdim_2055604_PZIF_Green_Algae.p1	Tetstr_2007639_HHXJ_Green_Algae.p2		Trearb_2003003_NKXU_Green_Algae.p1, Trearb_2003004_NKXU_Green_Algae.p1	TrespOTU1_jg1776.t1	TrespOTU3_jg7823.t1	TrespOTU5_jg5773.t1	TrespTZW2008_jg996.t1		Ulvmut_UM003_0216.1	UlvproYS2018_jg4848.t1	Urobel_2039978_RAWF_Green_Algae.p1	Urosp._2000487_ISGT_Green_Algae.p1	Vitsp._2008802_QWRA_Green_Algae.p1	Volaur_2036296_POIR_Green_Algae_2_samples_combined.p1	Volcar_Vocar.0001s0847.1.v2.1	Volglo_2048494_ISPU_Green_Algae.p1	Watren_k31_Locus_4597_Transcript_8_1.p4, Watren_k37_Locus_5881_Transcript_9_1.p4, Watren_k49_Locus_5558_Transcript_3_1.p4
N0.HOG0006746	OG0003521	n0	Acrsp._2035912_JIWJ_Green_Algae.p1	Anksp._2025851_OTQG_Green_Algae.p1	ApafusSAG2523_jg5122.t1, ApafusSAG2523_jg6898.t1	ApalobSAG2145_jg9043.t1	Aphrep_2083668_IJMT_Green_Algae.p1	Astglo_Aster-08308	Astgra_2054980_ZFXU_Green_Algae_4_samples_combined.p1	Auxpro_rna-XM_011399867.1	AuxproUTEX25_rna-gnl|WGS_QOKY|APUTEX25_00002005-RA	Batpra_rna-XM_007514847.1		Bolpil_2035769_LSHT_Green_Algae.p1	Botbra_Bobra.0365s0029.1.v2.1	Botsud_2038600_VJDZ_Green_Algae.p1	Botter_2010238_QYXY_Green_Algae.p1	Brasub_2048632_GUBD_Green_Algae.p1	Bryplu_2030590_JTIG_Green_Algae.p1	Carcru_2060794_VIAU_Green_Algae.p1	Carobt_2011207_RUIF_Green_Algae.p1		Chaorb_2063258_BAZF_Green_Algae.p1	Chlbil_3140032_SRGS_Green_Algae_2_samples_combined.p2	Chlcri_2045927_BCYF_Green_Algae.p1	Chlmic_2038263_QRTH_Green_Algae.p1	Chlmin_2034834_MWAN_Green_Algae.p2	Chlmoe_2032465_JRGZ_Green_Algae.p1	Chlnoc_2042989_VALZ_Green_Algae.p1, Chlnoc_2007275_VALZ_Green_Algae.p2	Chlole_2045902_PRIQ_Green_Algae.p1	Chloog_2030097_IHOI_Green_Algae.p1	Chlrei_Cre12.g509050.t1.1.v5.5	Chlret_3129674_ZLBP_Green_Algae_2_samples_combined.p1	Chlros_2055021_AJUW_Green_Algae.p1	Chlsor1602_rna-gnl|WGS_LHPG|mrna.C2E21_6264	Chlsp._2116870_XOZZ_Green_Algae_2_samples_combined.p1, Chlsp._2114118_XOZZ_Green_Algae_2_samples_combined.p1	Chlsub_2006339_GFUR_Green_Algae.p1, Chlsub_2006340_GFUR_Green_Algae.p2	Chltug_2004788_UTRE_Green_Algae.p1	Chlvar_gw1.8.287.1	Chrzof_Cz02g18040.t1.v5.2.3		Cocpra_2020537_XJGM_Green_Algae.p1	CocpriSAG2167_jg2908.t1	CocsubC169_rna-gnl|jgi|COCSUDRAFT_mRNA12452	Codfra_2003781_GYBH_Green_Algae.p1	Deshal_2022243_KSFK_Green_Algae.p1	Dolten_2007054_XOAL_Green_Algae.p8	Dunsal_Dusal.0106s00009.1.v1.0	Dunter_2042951_WDWX_Green_Algae_UTEX_LB_1000.p1	Dunvir_2037745_SYJM_Green_Algae.p1	EllbilSAG24580_jg1449.t1	Ellmar_SRR5133332_Elliptochloris_marina_DRAP_k43_Locus_11752_Transcript_1_1.p1		Ettole_2038982_EEJO_Green_Algae.p1	Eudele_2001583_RNAT_Green_Algae.p2	Fritub_2047975_VFIV_Green_Algae.p3	Gemsp._2033721_PFUD_Green_Algae.p1	Gollon_2033633_BZSH_Green_Algae.p1	Gonpec_2050240_KUJU_Green_Algae.p2	Haeplu_2010501_KFEB_Green_Algae_2_samples_combined.p1	Hafret_2081328_FXHG_Green_Algae.p1	Halmar_2018335_ALZF_Green_Algae.p2	Helpla_2033678_AJAU_Green_Algae.p1		Hetina_2036495_IRYH_Green_Algae.p2	Igntet_2009717_KADG_Green_Algae.p1	Lepobo_2025698_ZNUM_Green_Algae.p2	Lobros_2003341_JKKI_Green_Algae.p2, Lobros_2003343_JKKI_Green_Algae.p2, Lobros_2003345_JKKI_Green_Algae.p2	Lobseg_2045794_OFUE_Green_Algae.p1	Mansqu_2005624_QXSZ_Green_Algae.p1	Miccon24180_rna-gnl|WGS_LHPF|mrna.C2E20_6234	Mickue_2040819_EATP_Green_Algae_2_samples_combined.p1	Micpus1545_185749.3.0.228	MicpusNOUM17_mRNA1578	Micsp._2042231_FOYQ_Green_Algae.p3	Monneg_rna-XM_014035090.1	Monopi_2047405_BTFM_Green_Algae.p1		MyrbisSAG2043_jg5372.t1	Nanato_2032562_MFYC_Green_Algae.p4		Neosp._2016717_GJIY_Green_Algae.p1	Nepoli_2044759_MMKU_Green_Algae.p1	Neppyr_2002850_ISIM_Green_Algae.p1	Ochlsp._2012082_CQQP_Green_Algae.p1, Ochlsp._2072734_CQQP_Green_Algae.p1	Oedcar_2075531_DVYE_Green_Algae.p1	Oedfov_2009214_SDPC_Green_Algae.p2	Oltvir_2041891_NSTT_Green_Algae_2_samples_combined.p2	Ooggig_2046297_XDLL_Green_Algae.p1	Ostluc_118778.2.0.231	Osttau_mRNA_6530	Panmor_2049594_RYJX_Green_Algae.p1, Panmor_2000061_RYJX_Green_Algae.p3	Parkes_jg2012.t1	PaupetSAG2240_k43_Locus_4780_Transcript_3_1.p2	PauproSAG2392_k25_Locus_7223_Transcript_1_1.p1	Peddup_3009441_JRDV_Green_Algae_3_samples_combined.p1, Peddup_3009442_JRDV_Green_Algae_3_samples_combined.p2	Pedmin_2000881_RRSV_Green_Algae.p1	Pedtub_2018886_PUAN_Green_Algae.p1	Perper_2003179_OAEZ_Green_Algae.p1	Phalen_2047817_ZIVZ_Green_Algae.p1	Picsal_2001200_TGNL_Green_Algae.p3, Picsal_2001201_TGNL_Green_Algae.p3	PicspRCC4223_RCC4223.08g03040.1	Pirsal_2005499_NQYP_Green_Algae.p1	Plalae_2037852_CBNG_Green_Algae.p1	Plater_2019978_LETF_Green_Algae.p1	Pracap_2011566_XMCL_Green_Algae.p1	Pracol_PRCOL_00000618-RA	Pracri_2015763_WCLV_Green_Algae.p1		Psemar_2016590_JMTE_Green_Algae.p1	Psepri_SRR11611235_Pseudochlorella_pringsheimii_DRAP_k49_Locus_3342_Transcript_1_1.p1	Pteang_2050939_LNIL_Green_Algae.p1	Ptesp._2041869_ACRY_Green_Algae.p1	Pycpro_2002211_MXEZ_Green_Algae.p1	Pyrpar_2074284_TNAW_Green_Algae.p1	Schdub_2035015_FMVB_Green_Algae.p1	Scosp._2028552_EGNB_Green_Algae.p1	Speexs_2003355_MXDS_Green_Algae.p1	Spesim_2019971_ENAU_Green_Algae.p1	Steplu_2004270_ZLQE_Green_Algae.p2	Stibac_2029247_WXRI_Green_Algae.p1	Stihel_2009352_JMUI_Green_Algae.p2	SymirrSAG2036_jg5879.t1	Tetchu_2061242_HVNO_Green_Algae.p1	Tetcor_2033294_DUMA_Green_Algae.p1	Tetdim_2008472_PZIF_Green_Algae.p2, Tetdim_2008473_PZIF_Green_Algae.p2	Tetstr_2041087_HHXJ_Green_Algae.p2		Trearb_2026855_NKXU_Green_Algae.p2	TrespOTU1_jg6706.t1	TrespOTU3_jg8229.t1	TrespOTU5_jg8624.t1	TrespTZW2008_jg777.t1	Ulvend_2032561_OQON_Green_Algae.p1	Ulvmut_UM002_0106.1	UlvproYS2018_jg7070.t1	Urobel_2003396_RAWF_Green_Algae.p2, Urobel_2003397_RAWF_Green_Algae.p2, Urobel_2003398_RAWF_Green_Algae.p1	Urosp._2005317_ISGT_Green_Algae.p2	Vitsp._2057085_QWRA_Green_Algae.p1	Volaur_2000719_POIR_Green_Algae_2_samples_combined.p2	Volcar_Vocar.0016s0221.1.v2.1	Volglo_2003741_ISPU_Green_Algae.p2, Volglo_2003742_ISPU_Green_Algae.p2	Watren_k55_Locus_1287_Transcript_5_1.p2
N0.HOG0006747	OG0003522	n0	Acrsp._2036003_JIWJ_Green_Algae.p1	Anksp._2023685_OTQG_Green_Algae.p3	ApafusSAG2523_jg2106.t1	ApalobSAG2145_jg5441.t1	Aphrep_2019206_IJMT_Green_Algae.p1, Aphrep_2084032_IJMT_Green_Algae.p1	Astglo_fgenesh1_pg.00040_23_84_t	Astgra_2055488_ZFXU_Green_Algae_4_samples_combined.p1	Auxpro_rna-XM_011402039.1	AuxproUTEX25_rna-gnl|WGS_QOKY|APUTEX25_00001007-RA	Batpra_rna-XM_007509500.1		Bolpil_2036801_LSHT_Green_Algae.p1	Botbra_Bobra.154_2s0017.1.v2.1	Botsud_2039279_VJDZ_Green_Algae.p1	Botter_2046928_QYXY_Green_Algae.p1	Brasub_2045336_GUBD_Green_Algae.p1	Bryplu_2003232_JTIG_Green_Algae.p2	Carcru_2060990_VIAU_Green_Algae.p1	Carobt_2011947_RUIF_Green_Algae.p1		Chaorb_2004366_BAZF_Green_Algae.p1	Chlbil_3139588_SRGS_Green_Algae_2_samples_combined.p1, Chlbil_3003553_SRGS_Green_Algae_2_samples_combined.p1, Chlbil_3003554_SRGS_Green_Algae_2_samples_combined.p1	Chlcri_2041609_BCYF_Green_Algae.p1	Chlmic_2004610_QRTH_Green_Algae.p4	Chlmin_2033989_MWAN_Green_Algae.p1	Chlmoe_2033082_JRGZ_Green_Algae.p1	Chlnoc_2052478_VALZ_Green_Algae.p1	Chlole_2007264_PRIQ_Green_Algae.p3	Chloog_2028957_IHOI_Green_Algae.p2	Chlrei_Cre07.g353550.t1.2.v5.5	Chlret_3130756_ZLBP_Green_Algae_2_samples_combined.p2, Chlret_3100134_ZLBP_Green_Algae_2_samples_combined.p1, Chlret_3127991_ZLBP_Green_Algae_2_samples_combined.p2	Chlros_2054912_AJUW_Green_Algae.p3	Chlsor1602_rna-gnl|WGS_LHPG|mrna.C2E21_3852	Chlsp._2117111_XOZZ_Green_Algae_2_samples_combined.p1, Chlsp._2108323_XOZZ_Green_Algae_2_samples_combined.p1	Chlsub_2093946_GFUR_Green_Algae.p2	Chltug_2017852_UTRE_Green_Algae.p2	Chlvar_IGS.gm_12_00052	Chrzof_Cz02g37200.t1.v5.2.3			CocpriSAG2167_jg7122.t1	CocsubC169_rna-gnl|jgi|COCSUDRAFT_mRNA66723	Codfra_2004806_GYBH_Green_Algae.p1	Deshal_2023171_KSFK_Green_Algae.p2	Dolten_2043051_XOAL_Green_Algae.p7		Dunter_2042456_WDWX_Green_Algae_UTEX_LB_1000.p1	Dunvir_2037160_SYJM_Green_Algae.p1	EllbilSAG24580_jg3734.t1	Ellmar_SRR5133332_Elliptochloris_marina_DRAP_k31_Locus_11205_Transcript_2_1.p2, Ellmar_SRR5133332_Elliptochloris_marina_DRAP_k25_Locus_15987_Transcript_1_1.p1	Erevir_2024884_MNCB_Green_Algae.p1, Erevir_2024885_MNCB_Green_Algae.p1	Ettole_2006058_EEJO_Green_Algae.p2, Ettole_2006059_EEJO_Green_Algae.p2	Eudele_2056135_RNAT_Green_Algae.p1	Fritub_2004793_VFIV_Green_Algae.p2	Gemsp._2033919_PFUD_Green_Algae.p2	Gollon_2034551_BZSH_Green_Algae.p1	Gonpec_2048721_KUJU_Green_Algae.p1	Haeplu_2089803_KFEB_Green_Algae_2_samples_combined.p1	Hafret_2082282_FXHG_Green_Algae.p1	Halmar_2022262_ALZF_Green_Algae.p3	Helpla_2033056_AJAU_Green_Algae.p1	HelspATCC50920_rna-gnl|ubcbot|H632_c37p3_mRNA	Hetina_2000318_IRYH_Green_Algae.p1	Igntet_2045587_KADG_Green_Algae.p1	Lepobo_2004199_ZNUM_Green_Algae.p2	Lobros_2006742_JKKI_Green_Algae.p2	Lobseg_2045202_OFUE_Green_Algae.p1		Miccon24180_rna-gnl|WGS_LHPF|mrna.C2E20_4413	Mickue_2041797_EATP_Green_Algae_2_samples_combined.p1	Micpus1545_51050.3.0.228	MicpusNOUM17_mRNA8559	Micsp._2039198_FOYQ_Green_Algae.p1		Monopi_2044999_BTFM_Green_Algae.p1		MyrbisSAG2043_jg9097.t1	Nanato_2029589_MFYC_Green_Algae.p1		Neosp._2002616_GJIY_Green_Algae.p2	Nepoli_2045681_MMKU_Green_Algae.p1	Neppyr_2033615_ISIM_Green_Algae.p1	Ochlsp._2068122_CQQP_Green_Algae.p1, Ochlsp._2003199_CQQP_Green_Algae.p1, Ochlsp._2061964_CQQP_Green_Algae.p1	Oedcar_2000023_DVYE_Green_Algae.p1	Oedfov_2005026_SDPC_Green_Algae.p1, Oedfov_2005025_SDPC_Green_Algae.p1, Oedfov_2005027_SDPC_Green_Algae.p1	Oltvir_2038927_NSTT_Green_Algae_2_samples_combined.p1	Ooggig_2005765_XDLL_Green_Algae.p5	Ostluc_44011.2.0.231	Osttau_mRNA_1211	Panmor_2063794_RYJX_Green_Algae.p3	Parkes_jg7076.t1	PaupetSAG2240_k25_Locus_6791_Transcript_5_1.p1	PauproSAG2392_k25_Locus_5079_Transcript_2_1.p1	Peddup_3036987_JRDV_Green_Algae_3_samples_combined.p1, Peddup_3156784_JRDV_Green_Algae_3_samples_combined.p3	Pedmin_2017451_RRSV_Green_Algae.p2	Pedtub_2018505_PUAN_Green_Algae.p1	Perper_2026881_OAEZ_Green_Algae.p1	Phalen_2049080_ZIVZ_Green_Algae.p3	Picsal_2002252_TGNL_Green_Algae.p1, Picsal_2002253_TGNL_Green_Algae.p1	PicspRCC4223_RCC4223.16g01400.1	Pirsal_2025357_NQYP_Green_Algae.p1	Plalae_2040725_CBNG_Green_Algae.p1	Plater_2024572_LETF_Green_Algae.p4	Pracap_2001304_XMCL_Green_Algae.p1	Pracol_PRCOL_00004295-RA	Pracri_2015595_WCLV_Green_Algae.p1	Prowic_jg1010.t1, Prowic_jg10244.t1	Psemar_2005164_JMTE_Green_Algae.p3	Psepri_SRR11611237_Pseudochlorella_pringsheimii_DRAP2_k25_Locus_993_Transcript_5_1.p3	Pteang_2051997_LNIL_Green_Algae.p1	Ptesp._2003066_ACRY_Green_Algae.p2	Pycpro_2003948_MXEZ_Green_Algae.p1	Pyrpar_2075181_TNAW_Green_Algae.p2	Schdub_2034418_FMVB_Green_Algae.p1	Scosp._2028728_EGNB_Green_Algae.p1	Speexs_2002563_MXDS_Green_Algae.p2	Spesim_2017754_ENAU_Green_Algae.p4	Steplu_2026443_ZLQE_Green_Algae.p1	Stibac_2005027_WXRI_Green_Algae.p1	Stihel_2009283_JMUI_Green_Algae.p1	SymirrSAG2036_jg8585.t1		Tetcor_2032685_DUMA_Green_Algae.p1	Tetdim_2012370_PZIF_Green_Algae.p1, Tetdim_2012371_PZIF_Green_Algae.p1	Tetstr_2003973_HHXJ_Green_Algae.p2		Trearb_2027754_NKXU_Green_Algae.p2	TrespOTU1_jg6938.t1	TrespOTU3_jg2391.t1	TrespOTU5_jg6956.t1	TrespTZW2008_jg9952.t1	Ulvend_2001517_OQON_Green_Algae.p1	Ulvmut_UM111_0024.1		Urobel_2042309_RAWF_Green_Algae.p1	Urosp._2008597_ISGT_Green_Algae.p1	Vitsp._2009550_QWRA_Green_Algae.p2	Volaur_2038053_POIR_Green_Algae_2_samples_combined.p1, Volaur_2038054_POIR_Green_Algae_2_samples_combined.p1	Volcar_Vocar.0005s0115.1.v2.1	Volglo_2007369_ISPU_Green_Algae.p1	Watren_k25_Locus_1_Transcript_12_1.p6, Watren_k37_Locus_1_Transcript_9_1.p4, Watren_k55_Locus_2_Transcript_4_1.p4
N0.HOG0006748	OG0003523	n0	Acrsp._2036234_JIWJ_Green_Algae.p1	Anksp._2028256_OTQG_Green_Algae.p3		ApalobSAG2145_jg5257.t1	Aphrep_2018016_IJMT_Green_Algae.p1		Astgra_2005622_ZFXU_Green_Algae_4_samples_combined.p1	Auxpro_rna-XM_011397148.1	AuxproUTEX25_rna-gnl|WGS_QOKY|APUTEX25_00002130-RA	Batpra_rna-XM_007510095.1		Bolpil_2003492_LSHT_Green_Algae.p1	Botbra_Bobra.145_2s0014.1.v2.1	Botsud_2007537_VJDZ_Green_Algae.p1	Botter_2003991_QYXY_Green_Algae.p1	Brasub_2050727_GUBD_Green_Algae.p1	Bryplu_2004194_JTIG_Green_Algae.p1	Carcru_2059921_VIAU_Green_Algae.p1	Carobt_2011414_RUIF_Green_Algae.p1	Cepvir_2025243_YDCQ_Green_Algae.p1	Chaorb_2070439_BAZF_Green_Algae.p1	Chlbil_3030131_SRGS_Green_Algae_2_samples_combined.p1, Chlbil_3113804_SRGS_Green_Algae_2_samples_combined.p1, Chlbil_3023374_SRGS_Green_Algae_2_samples_combined.p1	Chlcri_2042080_BCYF_Green_Algae.p2	Chlmic_2003348_QRTH_Green_Algae.p1	Chlmin_2032827_MWAN_Green_Algae.p1	Chlmoe_2034491_JRGZ_Green_Algae.p1	Chlnoc_2039440_VALZ_Green_Algae.p2, Chlnoc_2039965_VALZ_Green_Algae.p1, Chlnoc_2051246_VALZ_Green_Algae.p1	Chlole_2048999_PRIQ_Green_Algae.p1	Chloog_2028958_IHOI_Green_Algae.p1	Chlrei_Cre17.g727100.t1.2.v5.5	Chlret_3101878_ZLBP_Green_Algae_2_samples_combined.p1, Chlret_3123229_ZLBP_Green_Algae_2_samples_combined.p1, Chlret_3129490_ZLBP_Green_Algae_2_samples_combined.p1	Chlros_2057720_AJUW_Green_Algae.p1	Chlsor1602_rna-gnl|WGS_LHPG|mrna.C2E21_7239	Chlsp._2024432_XOZZ_Green_Algae_2_samples_combined.p1, Chlsp._2024925_XOZZ_Green_Algae_2_samples_combined.p2	Chlsub_2089786_GFUR_Green_Algae.p1	Chltug_2091124_UTRE_Green_Algae.p1	Chlvar_IGS.gm_6_00074	Chrzof_Cz01g20060.t1.v5.2.3		Cocpra_2020923_XJGM_Green_Algae.p3			Codfra_2019727_GYBH_Green_Algae.p1	Deshal_2020738_KSFK_Green_Algae.p1	Dolten_2007215_XOAL_Green_Algae.p1	Dunsal_Dusal.0170s00009.1.v1.0	Dunter_2044793_WDWX_Green_Algae_UTEX_LB_1000.p1	Dunvir_2037805_SYJM_Green_Algae.p1	EllbilSAG24580_jg5550.t1	Ellmar_SRR5133332_Elliptochloris_marina_DRAP_k25_Locus_27844_Transcript_1_1.p1	Erevir_2141787_MNCB_Green_Algae.p1	Ettole_2008683_EEJO_Green_Algae.p2, Ettole_2008684_EEJO_Green_Algae.p2	Eudele_2009796_RNAT_Green_Algae.p2	Fritub_2047865_VFIV_Green_Algae.p2	Gemsp._2032235_PFUD_Green_Algae.p1	Gollon_2034255_BZSH_Green_Algae.p1	Gonpec_2047266_KUJU_Green_Algae.p1	Haeplu_2001489_KFEB_Green_Algae_2_samples_combined.p1	Hafret_2017755_FXHG_Green_Algae.p1	Halmar_2022187_ALZF_Green_Algae.p4	Helpla_2004577_AJAU_Green_Algae.p1	HelspATCC50920_rna-gnl|ubcbot|H632_c693p1_mRNA	Hetina_2035239_IRYH_Green_Algae.p1	Igntet_2042566_KADG_Green_Algae.p2	Lepobo_2023441_ZNUM_Green_Algae.p1	Lobros_2057984_JKKI_Green_Algae.p1	Lobseg_2039983_OFUE_Green_Algae.p2, Lobseg_2040329_OFUE_Green_Algae.p1	Mansqu_2039889_QXSZ_Green_Algae.p1, Mansqu_2008783_QXSZ_Green_Algae.p1	Miccon24180_rna-gnl|WGS_LHPF|mrna.C2E20_0924	Mickue_2039025_EATP_Green_Algae_2_samples_combined.p1	Micpus1545_46304.3.0.228	MicpusNOUM17_mRNA5079	Micsp._2040808_FOYQ_Green_Algae.p1	Monneg_rna-XM_014049369.1	Monopi_2048837_BTFM_Green_Algae.p1		MyrbisSAG2043_jg3245.t1, MyrbisSAG2043_jg3247.t1	Nanato_2021998_MFYC_Green_Algae.p2, Nanato_2005633_MFYC_Green_Algae.p2	Neocsp._2005845_USIX_Green_Algae.p1	Neosp._2015226_GJIY_Green_Algae.p1	Nepoli_2006439_MMKU_Green_Algae.p1	Neppyr_2034051_ISIM_Green_Algae.p1	Ochlsp._2065756_CQQP_Green_Algae.p1, Ochlsp._2065656_CQQP_Green_Algae.p1	Oedcar_2000811_DVYE_Green_Algae.p1, Oedcar_2000812_DVYE_Green_Algae.p1	Oedfov_2012460_SDPC_Green_Algae.p1	Oltvir_2039726_NSTT_Green_Algae_2_samples_combined.p1	Ooggig_2046923_XDLL_Green_Algae.p1	Ostluc_26112.2.0.231	Osttau_mRNA_820	Panmor_2063831_RYJX_Green_Algae.p1	Parkes_jg2417.t1	PaupetSAG2240_k31_Locus_2081_Transcript_1_1.p2	PauproSAG2392_CL5646Contig1_1.p1	Peddup_3037126_JRDV_Green_Algae_3_samples_combined.p1	Pedmin_2021098_RRSV_Green_Algae.p1	Pedtub_2019029_PUAN_Green_Algae.p1	Perper_2026187_OAEZ_Green_Algae.p1	Phalen_2047564_ZIVZ_Green_Algae.p1		PicspRCC4223_RCC4223.01g01890.1	Pirsal_2000541_NQYP_Green_Algae.p1, Pirsal_2000542_NQYP_Green_Algae.p1	Plalae_2037178_CBNG_Green_Algae.p1	Plater_2021458_LETF_Green_Algae.p1		Pracol_PRCOL_00007100-RA	Pracri_2014718_WCLV_Green_Algae.p1	Prowic_jg9035.t1	Psemar_2017499_JMTE_Green_Algae.p1	Psepri_SRR11611236_Pseudochlorella_pringsheimii_DRAP_k25_Locus_4635_Transcript_5_1.p1, Psepri_SRR11611237_Pseudochlorella_pringsheimii_DRAP2_k69_Locus_10044_Transcript_1_1.p1	Pteang_2007590_LNIL_Green_Algae.p1	Ptesp._2042191_ACRY_Green_Algae.p1	Pycpro_2004948_MXEZ_Green_Algae.p1	Pyrpar_2064221_TNAW_Green_Algae.p1, Pyrpar_2074235_TNAW_Green_Algae.p1	Schdub_2006415_FMVB_Green_Algae.p1	Scosp._2026902_EGNB_Green_Algae.p2	Speexs_2026644_MXDS_Green_Algae.p2		Steplu_2006453_ZLQE_Green_Algae.p2	Stibac_2029003_WXRI_Green_Algae.p2	Stihel_2048582_JMUI_Green_Algae.p2, Stihel_2054976_JMUI_Green_Algae.p1	SymirrSAG2036_jg6912.t1	Tetchu_2014352_HVNO_Green_Algae.p1	Tetcor_2036097_DUMA_Green_Algae.p3	Tetdim_2007321_PZIF_Green_Algae.p1, Tetdim_2007322_PZIF_Green_Algae.p1	Tetstr_2008564_HHXJ_Green_Algae.p3		Trearb_2023239_NKXU_Green_Algae.p1	TrespOTU1_jg2706.t1	TrespOTU3_jg7213.t1	TrespOTU5_jg10948.t2	TrespTZW2008_jg910.t1	Ulvend_2030131_OQON_Green_Algae.p1	Ulvmut_UM083_0018.1		Urobel_2042990_RAWF_Green_Algae.p1	Urosp._2035357_ISGT_Green_Algae.p2	Vitsp._2010930_QWRA_Green_Algae.p1	Volaur_2038256_POIR_Green_Algae_2_samples_combined.p1	Volcar_Vocar.0014s0108.1.v2.1	Volglo_2047224_ISPU_Green_Algae.p1	Watren_CL598Contig1_1.p4, Watren_k37_Locus_738_Transcript_13_1.p4
N0.HOG0006749	OG0003524	n0	Acrsp._2036350_JIWJ_Green_Algae.p1		ApafusSAG2523_jg11966.t1	ApalobSAG2145_jg5113.t1	Aphrep_2004130_IJMT_Green_Algae.p1, Aphrep_2008710_IJMT_Green_Algae.p1	Astglo_Aster-00725	Astgra_2052567_ZFXU_Green_Algae_4_samples_combined.p1	Auxpro_rna-XM_011402002.1	AuxproUTEX25_rna-gnl|WGS_QOKY|APUTEX25_00005453-RA	Batpra_rna-XM_007512289.1		Bolpil_2036189_LSHT_Green_Algae.p1	Botbra_Bobra.0108s0084.1.v2.1	Botsud_2037655_VJDZ_Green_Algae.p2	Botter_2048977_QYXY_Green_Algae.p4	Brasub_2011141_GUBD_Green_Algae.p4	Bryplu_2028099_JTIG_Green_Algae.p1	Carcru_2059397_VIAU_Green_Algae.p1	Carobt_2049405_RUIF_Green_Algae.p1		Chaorb_2011047_BAZF_Green_Algae.p2	Chlbil_3138608_SRGS_Green_Algae_2_samples_combined.p3, Chlbil_3136576_SRGS_Green_Algae_2_samples_combined.p3	Chlcri_2004998_BCYF_Green_Algae.p8	Chlmic_2039563_QRTH_Green_Algae.p1	Chlmin_2030418_MWAN_Green_Algae.p2	Chlmoe_2033090_JRGZ_Green_Algae.p1	Chlnoc_2048233_VALZ_Green_Algae.p1, Chlnoc_2052333_VALZ_Green_Algae.p2	Chlole_2046751_PRIQ_Green_Algae.p1	Chloog_2029328_IHOI_Green_Algae.p2	Chlrei_Cre16.g665400.t1.2.v5.5	Chlret_3127356_ZLBP_Green_Algae_2_samples_combined.p1, Chlret_3121626_ZLBP_Green_Algae_2_samples_combined.p2	Chlros_2056115_AJUW_Green_Algae.p3	Chlsor1602_rna-gnl|WGS_LHPG|mrna.C2E21_2794	Chlsp._2017056_XOZZ_Green_Algae_2_samples_combined.p3, Chlsp._2013475_XOZZ_Green_Algae_2_samples_combined.p3	Chlsub_2093721_GFUR_Green_Algae.p2	Chltug_2004399_UTRE_Green_Algae.p1, Chltug_2012010_UTRE_Green_Algae.p2		Chrzof_Cz03g18050.t1.v5.2.3	Claglo_2008989_VBLH_Green_Algae.p1	Cocpra_2019360_XJGM_Green_Algae.p2	CocpriSAG2167_jg3952.t1	CocsubC169_rna-gnl|jgi|COCSUDRAFT_mRNA62923, CocsubC169_rna-gnl|jgi|COCSUDRAFT_mRNA15233	Codfra_2019520_GYBH_Green_Algae.p1	Deshal_2021762_KSFK_Green_Algae.p2	Dolten_2032777_XOAL_Green_Algae.p2	Dunsal_Dusal.0142s00008.1.v1.0	Dunter_2042996_WDWX_Green_Algae_UTEX_LB_1000.p2	Dunvir_2037485_SYJM_Green_Algae.p2	EllbilSAG24580_jg6556.t1	Ellmar_SRR5133332_Elliptochloris_marina_DRAP_CL16709Contig1_1.p2, Ellmar_SRR5133332_Elliptochloris_marina_DRAP_k31_Locus_5324_Transcript_1_1.p1	Erevir_2001246_MNCB_Green_Algae.p1, Erevir_2001248_MNCB_Green_Algae.p1, Erevir_2001249_MNCB_Green_Algae.p1	Ettole_2008160_EEJO_Green_Algae.p1	Eudele_2059276_RNAT_Green_Algae.p4	Fritub_2045677_VFIV_Green_Algae.p2	Gemsp._2033633_PFUD_Green_Algae.p1	Gollon_2033207_BZSH_Green_Algae.p1	Gonpec_2048685_KUJU_Green_Algae.p2	Haeplu_2014326_KFEB_Green_Algae_2_samples_combined.p1, Haeplu_2014327_KFEB_Green_Algae_2_samples_combined.p1, Haeplu_2014328_KFEB_Green_Algae_2_samples_combined.p1	Hafret_2080167_FXHG_Green_Algae.p1	Halmar_2018159_ALZF_Green_Algae.p3	Helpla_2033965_AJAU_Green_Algae.p2	HelspATCC50920_rna-gnl|ubcbot|H632_c1299p1_mRNA	Hetina_2036729_IRYH_Green_Algae.p3	Igntet_2042848_KADG_Green_Algae.p1	Lepobo_2001707_ZNUM_Green_Algae.p1	Lobros_2057979_JKKI_Green_Algae.p7	Lobseg_2000475_OFUE_Green_Algae.p6	Mansqu_2008549_QXSZ_Green_Algae.p1, Mansqu_2008550_QXSZ_Green_Algae.p2	Miccon24180_rna-gnl|WGS_LHPF|mrna.C2E20_1623	Mickue_2038665_EATP_Green_Algae_2_samples_combined.p1	Micpus1545_57102.3.0.228	MicpusNOUM17_mRNA2985	Micsp._2037912_FOYQ_Green_Algae.p1		Monopi_2045804_BTFM_Green_Algae.p1		MyrbisSAG2043_jg2017.t1	Nanato_2000870_MFYC_Green_Algae.p2	Neocsp._2001883_USIX_Green_Algae.p3	Neosp._2018312_GJIY_Green_Algae.p1	Nepoli_2036917_MMKU_Green_Algae.p1	Neppyr_2029205_ISIM_Green_Algae.p1	Ochlsp._2068960_CQQP_Green_Algae.p1, Ochlsp._2074128_CQQP_Green_Algae.p2, Ochlsp._2061754_CQQP_Green_Algae.p1	Oedcar_2006263_DVYE_Green_Algae.p1	Oedfov_2070338_SDPC_Green_Algae.p2	Oltvir_2039963_NSTT_Green_Algae_2_samples_combined.p3	Ooggig_2011573_XDLL_Green_Algae.p5	Ostluc_12445.2.0.231, Ostluc_10658.2.0.231	Osttau_mRNA_4971	Panmor_2064094_RYJX_Green_Algae.p3	Parkes_jg858.t1	PaupetSAG2240_k37_Locus_720_Transcript_12_1.p6	PauproSAG2392_k43_Locus_1677_Transcript_6_1.p5	Peddup_3029309_JRDV_Green_Algae_3_samples_combined.p1	Pedmin_2019427_RRSV_Green_Algae.p1	Pedtub_2018447_PUAN_Green_Algae.p1	Perper_2026266_OAEZ_Green_Algae.p3	Phalen_2008849_ZIVZ_Green_Algae.p2	Picsal_2002330_TGNL_Green_Algae.p3	PicspRCC4223_RCC4223.16g02220.1	Pirsal_2026424_NQYP_Green_Algae.p2	Plalae_2035469_CBNG_Green_Algae.p3	Plater_2020539_LETF_Green_Algae.p2	Pracap_2011730_XMCL_Green_Algae.p2	Pracol_PRCOL_00002131-RA	Pracri_2015275_WCLV_Green_Algae.p1		Psemar_2015629_JMTE_Green_Algae.p1	Psepri_SRR11611235_Pseudochlorella_pringsheimii_DRAP_k55_Locus_1802_Transcript_1_1.p1	Pteang_2008268_LNIL_Green_Algae.p2	Ptesp._2005484_ACRY_Green_Algae.p2	Pycpro_2012776_MXEZ_Green_Algae.p1	Pyrpar_2074081_TNAW_Green_Algae.p1	Schdub_2005375_FMVB_Green_Algae.p2, Schdub_2005376_FMVB_Green_Algae.p3	Scosp._2025184_EGNB_Green_Algae.p2		Spesim_2017778_ENAU_Green_Algae.p1	Steplu_2001965_ZLQE_Green_Algae.p3	Stibac_2004047_WXRI_Green_Algae.p4	Stihel_2055092_JMUI_Green_Algae.p1	SymirrSAG2036_jg401.t1	Tetchu_2014788_HVNO_Green_Algae.p1	Tetcor_2033024_DUMA_Green_Algae.p1	Tetdim_2054910_PZIF_Green_Algae.p2	Tetstr_2035587_HHXJ_Green_Algae.p2		Trearb_2023507_NKXU_Green_Algae.p1	TrespOTU1_jg8121.t1	TrespOTU3_jg4264.t1	TrespOTU5_jg7391.t1	TrespTZW2008_jg2035.t2	Ulvend_2031559_OQON_Green_Algae.p1		UlvproYS2018_jg6413.t1	Urobel_2041072_RAWF_Green_Algae.p1	Urosp._2008004_ISGT_Green_Algae.p4	Vitsp._2004157_QWRA_Green_Algae.p3		Volcar_Vocar.0090s0009.1.v2.1	Volglo_2051339_ISPU_Green_Algae.p3	Watren_CL201Contig1_1.p4, Watren_k55_Locus_8281_Transcript_2_1.p2, Watren_k37_Locus_6008_Transcript_3_1.p2
N0.HOG0006750	OG0003525	n0	Acrsp._2036647_JIWJ_Green_Algae.p1	Anksp._2029431_OTQG_Green_Algae.p2		ApalobSAG2145_jg1267.t1	Aphrep_2015010_IJMT_Green_Algae.p1	Astglo_e_gw1.00019.8.1_t	Astgra_2058370_ZFXU_Green_Algae_4_samples_combined.p1	Auxpro_rna-XM_011400274.1	AuxproUTEX25_rna-gnl|WGS_QOKY|APUTEX25_00000877-RA	Batpra_rna-XM_007510874.1		Bolpil_2002444_LSHT_Green_Algae.p1, Bolpil_2002445_LSHT_Green_Algae.p1	Botbra_Bobra.0316s0025.1.v2.1	Botsud_2009124_VJDZ_Green_Algae.p2	Botter_2049158_QYXY_Green_Algae.p1	Brasub_2047967_GUBD_Green_Algae.p1	Bryplu_2001461_JTIG_Green_Algae.p1	Carcru_2060361_VIAU_Green_Algae.p1	Carobt_2010988_RUIF_Green_Algae.p1		Chaorb_2016249_BAZF_Green_Algae.p1	Chlbil_3140892_SRGS_Green_Algae_2_samples_combined.p1, Chlbil_3140842_SRGS_Green_Algae_2_samples_combined.p1	Chlcri_2003100_BCYF_Green_Algae.p1	Chlmic_2006440_QRTH_Green_Algae.p2	Chlmin_2007192_MWAN_Green_Algae.p2	Chlmoe_2004294_JRGZ_Green_Algae.p3	Chlnoc_2052867_VALZ_Green_Algae.p1	Chlole_2048430_PRIQ_Green_Algae.p1	Chloog_2029078_IHOI_Green_Algae.p2	Chlrei_Cre10.g423500.t1.2.v5.5	Chlret_3132506_ZLBP_Green_Algae_2_samples_combined.p1, Chlret_3027772_ZLBP_Green_Algae_2_samples_combined.p1	Chlros_2056258_AJUW_Green_Algae.p1	Chlsor1602_rna-gnl|WGS_LHPG|mrna.C2E21_7605A	Chlsp._2117403_XOZZ_Green_Algae_2_samples_combined.p1, Chlsp._2117588_XOZZ_Green_Algae_2_samples_combined.p1	Chlsub_2095687_GFUR_Green_Algae.p1	Chltug_2012818_UTRE_Green_Algae.p1	Chlvar_e_gw1.16.135.1	Chrzof_Cz12g15230.t1.v5.2.3		Cocpra_2022586_XJGM_Green_Algae.p2	CocpriSAG2167_jg2395.t1	CocsubC169_rna-gnl|jgi|COCSUDRAFT_mRNA44188	Codfra_2021444_GYBH_Green_Algae.p1	Deshal_2021673_KSFK_Green_Algae.p1	Dolten_2038565_XOAL_Green_Algae.p1	Dunsal_Dusal.0838s00005.1.v1.0	Dunter_2008962_WDWX_Green_Algae_UTEX_LB_1000.p1	Dunvir_2039103_SYJM_Green_Algae.p1	EllbilSAG24580_jg4207.t1	Ellmar_SRR3952294_Elliptochloris_marina_DRAP_k25_Locus_3380_Transcript_1_1.p2, Ellmar_SRR5133332_Elliptochloris_marina_DRAP_k25_Locus_27337_Transcript_2_1.p1, Ellmar_SRR3952294_Elliptochloris_marina_DRAP_k25_Locus_3380_Transcript_1_1.p1	Erevir_2012899_MNCB_Green_Algae.p2, Erevir_2012900_MNCB_Green_Algae.p1	Ettole_2039550_EEJO_Green_Algae.p1	Eudele_2011086_RNAT_Green_Algae.p1	Fritub_2048277_VFIV_Green_Algae.p1	Gemsp._2034424_PFUD_Green_Algae.p2	Gollon_2034641_BZSH_Green_Algae.p1	Gonpec_2051657_KUJU_Green_Algae.p2	Haeplu_2020164_KFEB_Green_Algae_2_samples_combined.p1	Hafret_2080614_FXHG_Green_Algae.p1	Halmar_2018875_ALZF_Green_Algae.p1	Helpla_2001746_AJAU_Green_Algae.p3		Hetina_2003730_IRYH_Green_Algae.p1	Igntet_2044957_KADG_Green_Algae.p1	Lepobo_2024556_ZNUM_Green_Algae.p1	Lobros_2010501_JKKI_Green_Algae.p1	Lobseg_2046018_OFUE_Green_Algae.p1	Mansqu_2005663_QXSZ_Green_Algae.p1	Miccon24180_rna-gnl|WGS_LHPF|mrna.C2E20_1778	Mickue_2040907_EATP_Green_Algae_2_samples_combined.p1	Micpus1545_46050.3.0.228	MicpusNOUM17_mRNA2669	Micsp._2041297_FOYQ_Green_Algae.p1	Monneg_rna-XM_014046992.1	Monopi_2003974_BTFM_Green_Algae.p1		MyrbisSAG2043_jg7818.t1	Nanato_2030820_MFYC_Green_Algae.p1	Neocsp._2003192_USIX_Green_Algae.p2	Neosp._2017497_GJIY_Green_Algae.p1	Nepoli_2046480_MMKU_Green_Algae.p1	Neppyr_2035520_ISIM_Green_Algae.p2	Ochlsp._2070774_CQQP_Green_Algae.p1, Ochlsp._2071676_CQQP_Green_Algae.p1	Oedcar_2078467_DVYE_Green_Algae.p1	Oedfov_2010685_SDPC_Green_Algae.p1	Oltvir_2040608_NSTT_Green_Algae_2_samples_combined.p1	Ooggig_2009401_XDLL_Green_Algae.p1	Ostluc_89558.2.0.231	Osttau_mRNA_3388	Panmor_2007120_RYJX_Green_Algae.p1	Parkes_jg1387.t1	PaupetSAG2240_k69_Locus_6912_Transcript_2_1.p1	PauproSAG2392_k43_Locus_1696_Transcript_2_1.p1	Peddup_3163991_JRDV_Green_Algae_3_samples_combined.p1, Peddup_3004394_JRDV_Green_Algae_3_samples_combined.p1, Peddup_3004395_JRDV_Green_Algae_3_samples_combined.p1, Peddup_3004396_JRDV_Green_Algae_3_samples_combined.p1	Pedmin_2023068_RRSV_Green_Algae.p2	Pedtub_2001672_PUAN_Green_Algae.p1, Pedtub_2001673_PUAN_Green_Algae.p1	Perper_2027371_OAEZ_Green_Algae.p1	Phalen_2050550_ZIVZ_Green_Algae.p2	Picsal_2001157_TGNL_Green_Algae.p2	PicspRCC4223_RCC4223.02g06170.1	Pirsal_2026668_NQYP_Green_Algae.p1		Plater_2000643_LETF_Green_Algae.p1	Pracap_2013539_XMCL_Green_Algae.p1	Pracol_PRCOL_00003428-RA	Pracri_2017544_WCLV_Green_Algae.p1		Psemar_2001243_JMTE_Green_Algae.p1	Psepri_SRR11611236_Pseudochlorella_pringsheimii_DRAP_CL24Contig1_1.p1, Psepri_SRR11611235_Pseudochlorella_pringsheimii_DRAP_k25_Locus_2863_Transcript_2_1.p2, Psepri_SRR11611236_Pseudochlorella_pringsheimii_DRAP_CL24Contig1_1.p4	Pteang_2052055_LNIL_Green_Algae.p1	Ptesp._2042774_ACRY_Green_Algae.p2	Pycpro_2005348_MXEZ_Green_Algae.p1	Pyrpar_2008789_TNAW_Green_Algae.p1	Schdub_2036073_FMVB_Green_Algae.p1	Scosp._2028129_EGNB_Green_Algae.p3	Speexs_2005240_MXDS_Green_Algae.p1	Spesim_2020617_ENAU_Green_Algae.p1	Steplu_2028519_ZLQE_Green_Algae.p2	Stibac_2029640_WXRI_Green_Algae.p1	Stihel_2009385_JMUI_Green_Algae.p1	SymirrSAG2036_jg2445.t1	Tetchu_2064628_HVNO_Green_Algae.p1	Tetcor_2009927_DUMA_Green_Algae.p1	Tetdim_2016352_PZIF_Green_Algae.p1	Tetstr_2008712_HHXJ_Green_Algae.p1		Trearb_2026510_NKXU_Green_Algae.p2	TrespOTU1_jg538.t1	TrespOTU3_jg1085.t1	TrespOTU5_jg9811.t1	TrespTZW2008_jg8752.t1	Ulvend_2032975_OQON_Green_Algae.p1	Ulvmut_UM059_0043.1		Urobel_2042338_RAWF_Green_Algae.p1	Urosp._2005400_ISGT_Green_Algae.p1	Vitsp._2057537_QWRA_Green_Algae.p1	Volaur_2013756_POIR_Green_Algae_2_samples_combined.p1, Volaur_2013757_POIR_Green_Algae_2_samples_combined.p1	Volcar_Vocar.0001s1713.1.v2.1	Volglo_2050653_ISPU_Green_Algae.p1	Watren_k31_Locus_3388_Transcript_18_1.p10, Watren_k31_Locus_3388_Transcript_18_1.p2
N0.HOG0006751	OG0003526	n0	Acrsp._2036663_JIWJ_Green_Algae.p1		ApafusSAG2523_jg11942.t1	ApalobSAG2145_jg2303.t1	Aphrep_2086122_IJMT_Green_Algae.p1, Aphrep_2085846_IJMT_Green_Algae.p1	Astglo_e_gw1.00128.108.1_t	Astgra_2052570_ZFXU_Green_Algae_4_samples_combined.p1	Auxpro_rna-XM_011398470.1	AuxproUTEX25_rna-gnl|WGS_QOKY|APUTEX25_00001580-RA	Batpra_rna-XM_007509432.1	Blarhi_2013732_VHIJ_Green_Algae.p2	Bolpil_2039239_LSHT_Green_Algae.p1	Botbra_Bobra.0119s0002.1.v2.1	Botsud_2011867_VJDZ_Green_Algae.p1	Botter_2010777_QYXY_Green_Algae.p1	Brasub_2037560_GUBD_Green_Algae.p1, Brasub_2035323_GUBD_Green_Algae.p2	Bryplu_2029702_JTIG_Green_Algae.p1	Carcru_2060138_VIAU_Green_Algae.p1	Carobt_2012103_RUIF_Green_Algae.p1		Chaorb_2015907_BAZF_Green_Algae.p1	Chlbil_3140661_SRGS_Green_Algae_2_samples_combined.p1, Chlbil_3140846_SRGS_Green_Algae_2_samples_combined.p2	Chlcri_2003545_BCYF_Green_Algae.p1	Chlmic_2040437_QRTH_Green_Algae.p1	Chlmin_2000322_MWAN_Green_Algae.p3	Chlmoe_2031218_JRGZ_Green_Algae.p1	Chlnoc_2052388_VALZ_Green_Algae.p1	Chlole_2047512_PRIQ_Green_Algae.p1	Chloog_2027796_IHOI_Green_Algae.p2	Chlrei_Cre17.g718350.t1.2.v5.5	Chlret_3027308_ZLBP_Green_Algae_2_samples_combined.p1, Chlret_3123001_ZLBP_Green_Algae_2_samples_combined.p1	Chlros_2009926_AJUW_Green_Algae.p1	Chlsor1602_rna-gnl|WGS_LHPG|mrna.C2E21_5860	Chlsp._2026864_XOZZ_Green_Algae_2_samples_combined.p3	Chlsub_2094743_GFUR_Green_Algae.p1	Chltug_2015175_UTRE_Green_Algae.p2	Chlvar_estExt_fgenesh3_kg.C_130004	Chrzof_Cz03g28030.t1.v5.2.3, Chrzof_Cz03g28090.t1.v5.2.3		Cocpra_2000686_XJGM_Green_Algae.p3	CocpriSAG2167_jg2484.t1	CocsubC169_rna-gnl|jgi|COCSUDRAFT_mRNA16340	Codfra_2002464_GYBH_Green_Algae.p1	Deshal_2000025_KSFK_Green_Algae.p1, Deshal_2000026_KSFK_Green_Algae.p1	Dolten_2038466_XOAL_Green_Algae.p1	Dunsal_Dusal.0283s00013.1.v1.0	Dunter_2042674_WDWX_Green_Algae_UTEX_LB_1000.p1	Dunvir_2038688_SYJM_Green_Algae.p1	EllbilSAG24580_jg4257.t1	Ellmar_SRR5133332_Elliptochloris_marina_DRAP_k25_Locus_31478_Transcript_1_1.p2, Ellmar_SRR5133332_Elliptochloris_marina_DRAP_k61_Locus_16083_Transcript_1_1.p1	Erevir_2143421_MNCB_Green_Algae.p1	Ettole_2039692_EEJO_Green_Algae.p1	Eudele_2057864_RNAT_Green_Algae.p1	Fritub_2003164_VFIV_Green_Algae.p1	Gemsp._2036157_PFUD_Green_Algae.p3	Gollon_2003595_BZSH_Green_Algae.p1	Gonpec_2048717_KUJU_Green_Algae.p2	Haeplu_2008686_KFEB_Green_Algae_2_samples_combined.p1	Hafret_2011787_FXHG_Green_Algae.p1	Halmar_2003597_ALZF_Green_Algae.p2	Helpla_2008057_AJAU_Green_Algae.p1	HelspATCC50920_rna-gnl|ubcbot|H632_c2503p1_mRNA	Hetina_2036325_IRYH_Green_Algae.p1	Igntet_2042997_KADG_Green_Algae.p1	Lepobo_2022856_ZNUM_Green_Algae.p1	Lobros_2057619_JKKI_Green_Algae.p2	Lobseg_2007712_OFUE_Green_Algae.p1	Mansqu_2011460_QXSZ_Green_Algae.p4	Miccon24180_rna-gnl|WGS_LHPF|mrna.C2E20_7511	Mickue_2037167_EATP_Green_Algae_2_samples_combined.p1	Micpus1545_6535.3.0.228	MicpusNOUM17_mRNA8242	Micsp._2006567_FOYQ_Green_Algae.p2	Monneg_rna-XM_014040648.1	Monopi_2048003_BTFM_Green_Algae.p1	MyrbiaSAG882_k25_Locus_3695_Transcript_3_1.p1	MyrbisSAG2043_jg7621.t1	Nanato_2003020_MFYC_Green_Algae.p1	Neocsp._2007976_USIX_Green_Algae.p1	Neosp._2017898_GJIY_Green_Algae.p1	Nepoli_2050195_MMKU_Green_Algae.p2	Neppyr_2001776_ISIM_Green_Algae.p2, Neppyr_2001777_ISIM_Green_Algae.p2	Ochlsp._2072016_CQQP_Green_Algae.p1, Ochlsp._2065391_CQQP_Green_Algae.p1, Ochlsp._2069656_CQQP_Green_Algae.p2	Oedcar_2077003_DVYE_Green_Algae.p1	Oedfov_2068063_SDPC_Green_Algae.p1	Oltvir_2040700_NSTT_Green_Algae_2_samples_combined.p1	Ooggig_2008648_XDLL_Green_Algae.p1	Ostluc_26405.2.0.231	Osttau_mRNA_1110	Panmor_2055341_RYJX_Green_Algae.p1	Parkes_jg10004.t1	PaupetSAG2240_CL614Contig1_1.p5	PauproSAG2392_k69_Locus_335_Transcript_1_1.p2	Peddup_3169618_JRDV_Green_Algae_3_samples_combined.p1, Peddup_3008184_JRDV_Green_Algae_3_samples_combined.p1, Peddup_3008185_JRDV_Green_Algae_3_samples_combined.p1		Pedtub_2002004_PUAN_Green_Algae.p1	Perper_2028324_OAEZ_Green_Algae.p1	Phalen_2050398_ZIVZ_Green_Algae.p1	Picsal_2008679_TGNL_Green_Algae.p1	PicspRCC4223_RCC4223.01g00230.1		Plalae_2040987_CBNG_Green_Algae.p1	Plater_2000505_LETF_Green_Algae.p1	Pracap_2014337_XMCL_Green_Algae.p1	Pracol_PRCOL_00003573-RA	Pracri_2000136_WCLV_Green_Algae.p1	Prowic_jg1270.t1	Psemar_2018170_JMTE_Green_Algae.p2	Psepri_SRR11611235_Pseudochlorella_pringsheimii_DRAP_k25_Locus_3396_Transcript_3_1.p2	Pteang_2047565_LNIL_Green_Algae.p1	Ptesp._2040473_ACRY_Green_Algae.p1	Pycpro_2004903_MXEZ_Green_Algae.p1	Pyrpar_2013956_TNAW_Green_Algae.p1	Schdub_2035950_FMVB_Green_Algae.p1	Scosp._2027662_EGNB_Green_Algae.p2			Steplu_2005945_ZLQE_Green_Algae.p2	Stibac_2003301_WXRI_Green_Algae.p2	Stihel_2052885_JMUI_Green_Algae.p1	SymirrSAG2036_jg4408.t1	Tetchu_2064014_HVNO_Green_Algae.p1	Tetcor_2034157_DUMA_Green_Algae.p1	Tetdim_2001186_PZIF_Green_Algae.p1			Trearb_2004495_NKXU_Green_Algae.p1	TrespOTU1_jg4949.t2	TrespOTU3_jg9935.t1	TrespOTU5_jg7675.t2	TrespTZW2008_jg2075.t1	Ulvend_2029484_OQON_Green_Algae.p1, Ulvend_2026600_OQON_Green_Algae.p1	Ulvmut_UM034_0083.1	UlvproYS2018_jg6089.t1	Urobel_2038170_RAWF_Green_Algae.p1	Urosp._2040822_ISGT_Green_Algae.p1	Vitsp._2058416_QWRA_Green_Algae.p2	Volaur_2011340_POIR_Green_Algae_2_samples_combined.p1	Volcar_Vocar.0004s0150.1.v2.1	Volglo_2008723_ISPU_Green_Algae.p1	Watren_k49_Locus_9782_Transcript_1_1.p2, Watren_k61_Locus_793_Transcript_7_1.p4, Watren_k65_Locus_832_Transcript_6_1.p4, Watren_k25_Locus_703_Transcript_5_1.p4
N0.HOG0006752	OG0003527	n0	Acrsp._2036916_JIWJ_Green_Algae.p1	Anksp._2029297_OTQG_Green_Algae.p1	ApafusSAG2523_jg12407.t1, ApafusSAG2523_jg4369.t1	ApalobSAG2145_jg3945.t1	Aphrep_2005869_IJMT_Green_Algae.p1	Astglo_Aster-01304	Astgra_2057796_ZFXU_Green_Algae_4_samples_combined.p1	Auxpro_rna-XM_011397967.1	AuxproUTEX25_rna-gnl|WGS_QOKY|APUTEX25_00002209-RA			Bolpil_2037212_LSHT_Green_Algae.p1	Botbra_Bobra.0159s0083.1.v2.1	Botsud_2036646_VJDZ_Green_Algae.p1	Botter_2046477_QYXY_Green_Algae.p1	Brasub_2006370_GUBD_Green_Algae.p1	Bryplu_2029545_JTIG_Green_Algae.p1		Carobt_2046593_RUIF_Green_Algae.p1		Chaorb_2010713_BAZF_Green_Algae.p1	Chlbil_3017082_SRGS_Green_Algae_2_samples_combined.p1, Chlbil_3014698_SRGS_Green_Algae_2_samples_combined.p1	Chlcri_2000070_BCYF_Green_Algae.p1	Chlmic_2002144_QRTH_Green_Algae.p1	Chlmin_2004093_MWAN_Green_Algae.p1, Chlmin_2004094_MWAN_Green_Algae.p1	Chlmoe_2030046_JRGZ_Green_Algae.p1	Chlnoc_2040993_VALZ_Green_Algae.p1		Chloog_2025137_IHOI_Green_Algae.p1	Chlrei_Cre14.g632767.t1.1.v5.5	Chlret_3129072_ZLBP_Green_Algae_2_samples_combined.p1, Chlret_3027971_ZLBP_Green_Algae_2_samples_combined.p1, Chlret_3121836_ZLBP_Green_Algae_2_samples_combined.p1, Chlret_3020220_ZLBP_Green_Algae_2_samples_combined.p1	Chlros_2056034_AJUW_Green_Algae.p1	Chlsor1602_rna-gnl|WGS_LHPG|mrna.C2E21_9277	Chlsp._2016481_XOZZ_Green_Algae_2_samples_combined.p1, Chlsp._2104844_XOZZ_Green_Algae_2_samples_combined.p1	Chlsub_2093109_GFUR_Green_Algae.p1	Chltug_2091232_UTRE_Green_Algae.p1		Chrzof_Cz07g30090.t1.v5.2.3		Cocpra_2020365_XJGM_Green_Algae.p2	CocpriSAG2167_jg2556.t1	CocsubC169_rna-gnl|jgi|COCSUDRAFT_mRNA29349	Codfra_2020523_GYBH_Green_Algae.p1	Deshal_2000118_KSFK_Green_Algae.p2		Dunsal_Dusal.0361s00006.1.v1.0, Dunsal_Dusal.2375s00001.1.v1.0	Dunter_2041839_WDWX_Green_Algae_UTEX_LB_1000.p1	Dunvir_2007763_SYJM_Green_Algae.p1, Dunvir_2007764_SYJM_Green_Algae.p1	EllbilSAG24580_jg2311.t3	Ellmar_SRR3952294_Elliptochloris_marina_DRAP_CL1602Contig1_1.p1, Ellmar_SRR5133332_Elliptochloris_marina_DRAP_k55_Locus_20027_Transcript_1_1.p1, Ellmar_SRR3952294_Elliptochloris_marina_DRAP_CL1602Contig1_1.p2	Erevir_2032768_MNCB_Green_Algae.p2, Erevir_2032769_MNCB_Green_Algae.p2, Erevir_2032768_MNCB_Green_Algae.p1, Erevir_2032769_MNCB_Green_Algae.p1	Ettole_2000728_EEJO_Green_Algae.p2	Eudele_2000017_RNAT_Green_Algae.p1	Fritub_2045176_VFIV_Green_Algae.p1	Gemsp._2026892_PFUD_Green_Algae.p1	Gollon_2033304_BZSH_Green_Algae.p1	Gonpec_2052501_KUJU_Green_Algae.p2	Haeplu_2018142_KFEB_Green_Algae_2_samples_combined.p1, Haeplu_2018143_KFEB_Green_Algae_2_samples_combined.p1	Hafret_2074722_FXHG_Green_Algae.p1	Halmar_2020368_ALZF_Green_Algae.p1	Helpla_2004019_AJAU_Green_Algae.p6, Helpla_2004020_AJAU_Green_Algae.p6		Hetina_2033671_IRYH_Green_Algae.p1	Igntet_2042630_KADG_Green_Algae.p1	Lepobo_2002205_ZNUM_Green_Algae.p1	Lobros_2009394_JKKI_Green_Algae.p2	Lobseg_2010185_OFUE_Green_Algae.p2		Miccon24180_rna-gnl|WGS_LHPF|mrna.C2E20_4047	Mickue_2041341_EATP_Green_Algae_2_samples_combined.p1			Micsp._2039220_FOYQ_Green_Algae.p2	Monneg_rna-XM_014046848.1		MyrbiaSAG882_k25_Locus_4617_Transcript_1_1.p1	MyrbisSAG2043_jg2605.t1	Nanato_2031440_MFYC_Green_Algae.p1	Neocsp._2002067_USIX_Green_Algae.p1	Neosp._2017486_GJIY_Green_Algae.p2	Nepoli_2045152_MMKU_Green_Algae.p1	Neppyr_2033667_ISIM_Green_Algae.p1	Ochlsp._2067131_CQQP_Green_Algae.p1	Oedcar_2000355_DVYE_Green_Algae.p1	Oedfov_2006599_SDPC_Green_Algae.p1, Oedfov_2006600_SDPC_Green_Algae.p1	Oltvir_2041004_NSTT_Green_Algae_2_samples_combined.p1	Ooggig_2008999_XDLL_Green_Algae.p6			Panmor_2060011_RYJX_Green_Algae.p1	Parkes_jg7762.t1		PauproSAG2392_CL5234Contig1_1.p1, PauproSAG2392_k65_Locus_4838_Transcript_1_1.p1	Peddup_3018527_JRDV_Green_Algae_3_samples_combined.p1, Peddup_3005310_JRDV_Green_Algae_3_samples_combined.p1, Peddup_3005311_JRDV_Green_Algae_3_samples_combined.p1, Peddup_3005313_JRDV_Green_Algae_3_samples_combined.p1	Pedmin_2018106_RRSV_Green_Algae.p1	Pedtub_2019303_PUAN_Green_Algae.p1	Perper_2026569_OAEZ_Green_Algae.p1		Picsal_2008720_TGNL_Green_Algae.p2	PicspRCC4223_RCC4223.05g03290.1	Pirsal_2024915_NQYP_Green_Algae.p1	Plalae_2041516_CBNG_Green_Algae.p6	Plater_2022965_LETF_Green_Algae.p1	Pracap_2014185_XMCL_Green_Algae.p1	Pracol_PRCOL_00004711-RA	Pracri_2015290_WCLV_Green_Algae.p1		Psemar_2015927_JMTE_Green_Algae.p1	Psepri_SRR11611236_Pseudochlorella_pringsheimii_DRAP_k25_Locus_4335_Transcript_1_1.p3	Pteang_2007713_LNIL_Green_Algae.p1	Ptesp._2037216_ACRY_Green_Algae.p1	Pycpro_2013754_MXEZ_Green_Algae.p1	Pyrpar_2004886_TNAW_Green_Algae.p1, Pyrpar_2004887_TNAW_Green_Algae.p1	Schdub_2033086_FMVB_Green_Algae.p2	Scosp._2028836_EGNB_Green_Algae.p1	Speexs_2026203_MXDS_Green_Algae.p1	Spesim_2020536_ENAU_Green_Algae.p2	Steplu_2006388_ZLQE_Green_Algae.p2, Steplu_2006389_ZLQE_Green_Algae.p3	Stibac_2026160_WXRI_Green_Algae.p1, Stibac_2002284_WXRI_Green_Algae.p1		SymirrSAG2036_jg643.t1			Tetdim_2011657_PZIF_Green_Algae.p1			Trearb_2000033_NKXU_Green_Algae.p1, Trearb_2004943_NKXU_Green_Algae.p2	TrespOTU1_jg11233.t1, TrespOTU1_jg1438.t1	TrespOTU3_jg6857.t1, TrespOTU3_jg10868.t1	TrespOTU5_jg1852.t1, TrespOTU5_jg2982.t1	TrespTZW2008_jg9076.t1, TrespTZW2008_jg3660.t1	Ulvend_2033312_OQON_Green_Algae.p1	Ulvmut_UM043_0039.1	UlvproYS2018_jg8155.t1	Urobel_2032189_RAWF_Green_Algae.p1		Vitsp._2010105_QWRA_Green_Algae.p1	Volaur_2005858_POIR_Green_Algae_2_samples_combined.p1, Volaur_2005859_POIR_Green_Algae_2_samples_combined.p1	Volcar_Vocar.0022s0087.1.v2.1	Volglo_2007506_ISPU_Green_Algae.p1	Watren_k25_Locus_3048_Transcript_1_1.p2, Watren_CL1017Contig1_1.p3, Watren_k69_Locus_3874_Transcript_1_1.p3
N0.HOG0006753	OG0003528	n0	Acrsp._2037171_JIWJ_Green_Algae.p1		ApafusSAG2523_jg5123.t1	ApalobSAG2145_jg9042.t1	Aphrep_2016829_IJMT_Green_Algae.p3, Aphrep_2016611_IJMT_Green_Algae.p1	Astglo_gw1.00064.100.1_t	Astgra_2058005_ZFXU_Green_Algae_4_samples_combined.p1	Auxpro_rna-XM_011399860.1	AuxproUTEX25_rna-gnl|WGS_QOKY|APUTEX25_00002010-RA	Batpra_rna-XM_007511157.1	Blarhi_2007682_VHIJ_Green_Algae.p1	Bolpil_2032921_LSHT_Green_Algae.p2	Botbra_Bobra.0365s0028.1.v2.1	Botsud_2008751_VJDZ_Green_Algae.p1	Botter_2045203_QYXY_Green_Algae.p1	Brasub_2046451_GUBD_Green_Algae.p1	Bryplu_2029081_JTIG_Green_Algae.p1	Carcru_2009568_VIAU_Green_Algae.p1	Carobt_2047334_RUIF_Green_Algae.p1, Carobt_2049457_RUIF_Green_Algae.p1		Chaorb_2063553_BAZF_Green_Algae.p1	Chlbil_3120053_SRGS_Green_Algae_2_samples_combined.p1, Chlbil_3032744_SRGS_Green_Algae_2_samples_combined.p1			Chlmin_2034284_MWAN_Green_Algae.p2	Chlmoe_2003572_JRGZ_Green_Algae.p1		Chlole_2030377_PRIQ_Green_Algae.p1, Chlole_2032282_PRIQ_Green_Algae.p1		Chlrei_Cre17.g698950.t1.2.v5.5	Chlret_3027849_ZLBP_Green_Algae_2_samples_combined.p1, Chlret_3012431_ZLBP_Green_Algae_2_samples_combined.p1, Chlret_3012432_ZLBP_Green_Algae_2_samples_combined.p1	Chlros_2050682_AJUW_Green_Algae.p1	Chlsor1602_rna-gnl|WGS_LHPG|mrna.C2E21_6285	Chlsp._2109911_XOZZ_Green_Algae_2_samples_combined.p1, Chlsp._2095467_XOZZ_Green_Algae_2_samples_combined.p1	Chlsub_2084408_GFUR_Green_Algae.p1, Chlsub_2019745_GFUR_Green_Algae.p1	Chltug_2087679_UTRE_Green_Algae.p1		Chrzof_Cz03g28280.t1.v5.2.3		Cocpra_2020321_XJGM_Green_Algae.p2	CocpriSAG2167_jg2907.t1	CocsubC169_rna-gnl|jgi|COCSUDRAFT_mRNA11883	Codfra_2020389_GYBH_Green_Algae.p1	Deshal_2018958_KSFK_Green_Algae.p1, Deshal_2016872_KSFK_Green_Algae.p1	Dolten_2000730_XOAL_Green_Algae.p4	Dunsal_Dusal.1007s00001.1.v1.0	Dunter_2038792_WDWX_Green_Algae_UTEX_LB_1000.p1, Dunter_2037793_WDWX_Green_Algae_UTEX_LB_1000.p1	Dunvir_2029818_SYJM_Green_Algae.p1, Dunvir_2036963_SYJM_Green_Algae.p1	EllbilSAG24580_jg1448.t1	Ellmar_SRR5133332_Elliptochloris_marina_DRAP_k37_Locus_19141_Transcript_1_1.p1	Erevir_2011429_MNCB_Green_Algae.p1, Erevir_2011430_MNCB_Green_Algae.p1	Ettole_2007674_EEJO_Green_Algae.p2, Ettole_2007675_EEJO_Green_Algae.p2	Eudele_2049306_RNAT_Green_Algae.p1	Fritub_2000389_VFIV_Green_Algae.p1	Gemsp._2030271_PFUD_Green_Algae.p1	Gollon_2004832_BZSH_Green_Algae.p1, Gollon_2026326_BZSH_Green_Algae.p1		Haeplu_2023430_KFEB_Green_Algae_2_samples_combined.p1	Hafret_2005666_FXHG_Green_Algae.p1	Halmar_2022856_ALZF_Green_Algae.p4	Helpla_2002583_AJAU_Green_Algae.p2, Helpla_2002584_AJAU_Green_Algae.p2, Helpla_2002585_AJAU_Green_Algae.p2	HelspATCC50920_rna-gnl|ubcbot|H632_c2276p0_mRNA		Igntet_2002507_KADG_Green_Algae.p1, Igntet_2002506_KADG_Green_Algae.p1, Igntet_2002507_KADG_Green_Algae.p2	Lepobo_2004604_ZNUM_Green_Algae.p2	Lobros_2010311_JKKI_Green_Algae.p1	Lobseg_2005614_OFUE_Green_Algae.p1	Mansqu_2009733_QXSZ_Green_Algae.p1	Miccon24180_rna-gnl|WGS_LHPF|mrna.C2E20_6220	Mickue_2042400_EATP_Green_Algae_2_samples_combined.p1	Micpus1545_132583.3.0.228	MicpusNOUM17_mRNA888		Monneg_rna-XM_014035313.1	Monopi_2002548_BTFM_Green_Algae.p1		MyrbisSAG2043_jg5373.t1	Nanato_2000701_MFYC_Green_Algae.p2	Neocsp._2003434_USIX_Green_Algae.p1	Neosp._2021492_GJIY_Green_Algae.p2		Neppyr_2031135_ISIM_Green_Algae.p2	Ochlsp._2006933_CQQP_Green_Algae.p1, Ochlsp._2010588_CQQP_Green_Algae.p1	Oedcar_2011969_DVYE_Green_Algae.p1	Oedfov_2065559_SDPC_Green_Algae.p1			Ostluc_7755.2.0.231	Osttau_mRNA_1667	Panmor_2051227_RYJX_Green_Algae.p1	Parkes_jg2015.t1		PauproSAG2392_CL4178Contig1_1.p1	Peddup_3019929_JRDV_Green_Algae_3_samples_combined.p1	Pedmin_2016573_RRSV_Green_Algae.p1	Pedtub_2004123_PUAN_Green_Algae.p1	Perper_2027096_OAEZ_Green_Algae.p1	Phalen_2003252_ZIVZ_Green_Algae.p4	Picsal_2002456_TGNL_Green_Algae.p3	PicspRCC4223_RCC4223.08g03060.1	Pirsal_2025706_NQYP_Green_Algae.p1	Plalae_2005043_CBNG_Green_Algae.p1	Plater_2003181_LETF_Green_Algae.p1	Pracap_2014160_XMCL_Green_Algae.p1	Pracol_PRCOL_00002914-RA	Pracri_2016568_WCLV_Green_Algae.p1	Prowic_jg3885.t1, Prowic_jg6318.t1	Psemar_2004123_JMTE_Green_Algae.p1	Psepri_SRR11611238_Pseudochlorella_pringsheimii_DRAP2_k25_Locus_1419_Transcript_2_1.p1			Pycpro_2013520_MXEZ_Green_Algae.p1	Pyrpar_2069336_TNAW_Green_Algae.p2		Scosp._2004828_EGNB_Green_Algae.p1	Speexs_2026231_MXDS_Green_Algae.p1	Spesim_2001024_ENAU_Green_Algae.p2	Steplu_2002222_ZLQE_Green_Algae.p1	Stibac_2003110_WXRI_Green_Algae.p1	Stihel_2054811_JMUI_Green_Algae.p1	SymirrSAG2036_jg5880.t1	Tetchu_2005848_HVNO_Green_Algae.p1, Tetchu_2005849_HVNO_Green_Algae.p1	Tetcor_2030012_DUMA_Green_Algae.p1	Tetdim_2006016_PZIF_Green_Algae.p1	Tetstr_2040784_HHXJ_Green_Algae.p1		Trearb_2000131_NKXU_Green_Algae.p1, Trearb_2000132_NKXU_Green_Algae.p1, Trearb_2027150_NKXU_Green_Algae.p2	TrespOTU1_jg6707.t1	TrespOTU3_jg8230.t1	TrespOTU5_jg8625.t1	TrespTZW2008_jg778.t1	Ulvend_2033217_OQON_Green_Algae.p1	Ulvmut_UM019_0042.1	UlvproYS2018_jg1105.t1	Urobel_2000304_RAWF_Green_Algae.p1		Vitsp._2056228_QWRA_Green_Algae.p1	Volaur_2028042_POIR_Green_Algae_2_samples_combined.p1	Volcar_Vocar.0004s0310.1.v2.1		Watren_k31_Locus_142_Transcript_2_1.p3, Watren_k37_Locus_4972_Transcript_8_1.p8, Watren_CL210Contig1_1.p2, Watren_k69_Locus_159_Transcript_1_1.p3, Watren_k25_Locus_143_Transcript_14_1.p6, Watren_k43_Locus_5194_Transcript_7_1.p3
N0.HOG0006754	OG0003529	n0	Acrsp._2037277_JIWJ_Green_Algae.p1	Anksp._2022071_OTQG_Green_Algae.p2	ApafusSAG2523_jg5149.t1, ApafusSAG2523_jg11434.t1	ApalobSAG2145_jg10052.t1	Aphrep_2090120_IJMT_Green_Algae.p1	Astglo_e_gw1.00051.118.1_t	Astgra_2006870_ZFXU_Green_Algae_4_samples_combined.p1, Astgra_2006871_ZFXU_Green_Algae_4_samples_combined.p2	Auxpro_rna-XM_011399028.1		Batpra_rna-XM_007510715.1		Bolpil_2038162_LSHT_Green_Algae.p1	Botbra_Bobra.174_2s0027.1.v2.1	Botsud_2039004_VJDZ_Green_Algae.p1	Botter_2049545_QYXY_Green_Algae.p2	Brasub_2002760_GUBD_Green_Algae.p1	Bryplu_2030546_JTIG_Green_Algae.p1	Carcru_2062844_VIAU_Green_Algae.p1	Carobt_2053647_RUIF_Green_Algae.p1		Chaorb_2072182_BAZF_Green_Algae.p1	Chlbil_3021616_SRGS_Green_Algae_2_samples_combined.p1, Chlbil_3028457_SRGS_Green_Algae_2_samples_combined.p1	Chlcri_2005394_BCYF_Green_Algae.p1	Chlmic_2042301_QRTH_Green_Algae.p1	Chlmin_2007521_MWAN_Green_Algae.p3	Chlmoe_2003898_JRGZ_Green_Algae.p2	Chlnoc_2053824_VALZ_Green_Algae.p1	Chlole_2007546_PRIQ_Green_Algae.p3	Chloog_2003746_IHOI_Green_Algae.p1	Chlrei_Cre17.g702500.t1.2.v5.5	Chlret_3029243_ZLBP_Green_Algae_2_samples_combined.p2, Chlret_3123000_ZLBP_Green_Algae_2_samples_combined.p1, Chlret_3128265_ZLBP_Green_Algae_2_samples_combined.p3	Chlros_2055828_AJUW_Green_Algae.p1	Chlsor1602_rna-gnl|WGS_LHPG|mrna.C2E21_6325	Chlsp._2117873_XOZZ_Green_Algae_2_samples_combined.p1, Chlsp._2006562_XOZZ_Green_Algae_2_samples_combined.p1, Chlsp._2006563_XOZZ_Green_Algae_2_samples_combined.p1	Chlsub_2020717_GFUR_Green_Algae.p1	Chltug_2090654_UTRE_Green_Algae.p1	Chlvar_estExt_Genewise1Plus.C_80178	Chrzof_Cz09g03050.t1.v5.2.3		Cocpra_2022560_XJGM_Green_Algae.p3	CocpriSAG2167_jg3033.t1	CocsubC169_rna-gnl|jgi|COCSUDRAFT_mRNA42633	Codfra_2023351_GYBH_Green_Algae.p2	Deshal_2023345_KSFK_Green_Algae.p1	Dolten_2040148_XOAL_Green_Algae.p1	Dunsal_Dusal.0078s00021.1.v1.0	Dunter_2044423_WDWX_Green_Algae_UTEX_LB_1000.p1	Dunvir_2007958_SYJM_Green_Algae.p1	EllbilSAG24580_jg2463.t1		Erevir_2034133_MNCB_Green_Algae.p1	Ettole_2000507_EEJO_Green_Algae.p2	Eudele_2011226_RNAT_Green_Algae.p2	Fritub_2002061_VFIV_Green_Algae.p1	Gemsp._2035095_PFUD_Green_Algae.p1	Gollon_2002539_BZSH_Green_Algae.p1	Gonpec_2008627_KUJU_Green_Algae.p1	Haeplu_2012196_KFEB_Green_Algae_2_samples_combined.p1, Haeplu_2012197_KFEB_Green_Algae_2_samples_combined.p1	Hafret_2082810_FXHG_Green_Algae.p1	Halmar_2022337_ALZF_Green_Algae.p2	Helpla_2008640_AJAU_Green_Algae.p3		Hetina_2035087_IRYH_Green_Algae.p1	Igntet_2009884_KADG_Green_Algae.p1	Lepobo_2026494_ZNUM_Green_Algae.p2	Lobros_2009816_JKKI_Green_Algae.p1	Lobseg_2039811_OFUE_Green_Algae.p1	Mansqu_2008840_QXSZ_Green_Algae.p1	Miccon24180_rna-gnl|WGS_LHPF|mrna.C2E20_6179	Mickue_2043078_EATP_Green_Algae_2_samples_combined.p1	Micpus1545_45348.3.0.228	MicpusNOUM17_mRNA9415	Micsp._2040748_FOYQ_Green_Algae.p1	Monneg_rna-XM_014043778.1	Monopi_2049782_BTFM_Green_Algae.p1	MyrbiaSAG882_k25_Locus_2023_Transcript_5_1.p1	MyrbisSAG2043_jg8335.t1	Nanato_2031485_MFYC_Green_Algae.p2	Neocsp._2027091_USIX_Green_Algae.p1, Neocsp._2001940_USIX_Green_Algae.p2	Neosp._2017896_GJIY_Green_Algae.p1	Nepoli_2049114_MMKU_Green_Algae.p1	Neppyr_2035841_ISIM_Green_Algae.p1	Ochlsp._2066454_CQQP_Green_Algae.p1, Ochlsp._2073009_CQQP_Green_Algae.p1	Oedcar_2079980_DVYE_Green_Algae.p1	Oedfov_2008748_SDPC_Green_Algae.p1	Oltvir_2040653_NSTT_Green_Algae_2_samples_combined.p1		Ostluc_88180.2.0.231	Osttau_mRNA_7348	Panmor_2063881_RYJX_Green_Algae.p1	Parkes_jg6139.t1	PaupetSAG2240_k25_Locus_3340_Transcript_2_1.p1	PauproSAG2392_k25_Locus_3759_Transcript_1_1.p1	Peddup_3170704_JRDV_Green_Algae_3_samples_combined.p1, Peddup_3025738_JRDV_Green_Algae_3_samples_combined.p1, Peddup_3037404_JRDV_Green_Algae_3_samples_combined.p1	Pedmin_2021939_RRSV_Green_Algae.p1	Pedtub_2020284_PUAN_Green_Algae.p1	Perper_2027589_OAEZ_Green_Algae.p1	Phalen_2049751_ZIVZ_Green_Algae.p2	Picsal_2002045_TGNL_Green_Algae.p2	PicspRCC4223_RCC4223.08g01880.1	Pirsal_2026773_NQYP_Green_Algae.p1	Plalae_2038263_CBNG_Green_Algae.p1	Plater_2004863_LETF_Green_Algae.p2		Pracol_PRCOL_00003534-RA	Pracri_2016135_WCLV_Green_Algae.p1		Psemar_2001927_JMTE_Green_Algae.p1	Psepri_SRR11611235_Pseudochlorella_pringsheimii_DRAP_k55_Locus_1991_Transcript_2_1.p3, Psepri_SRR11611236_Pseudochlorella_pringsheimii_DRAP_CL209Contig1_1.p3, Psepri_SRR11611238_Pseudochlorella_pringsheimii_DRAP2_k25_Locus_74_Transcript_14_1.p4	Pteang_2006133_LNIL_Green_Algae.p1	Ptesp._2042885_ACRY_Green_Algae.p1	Pycpro_2000263_MXEZ_Green_Algae.p1	Pyrpar_2077053_TNAW_Green_Algae.p1	Schdub_2007110_FMVB_Green_Algae.p1	Scosp._2000313_EGNB_Green_Algae.p2	Speexs_2026836_MXDS_Green_Algae.p1	Spesim_2018865_ENAU_Green_Algae.p3	Steplu_2006481_ZLQE_Green_Algae.p1	Stibac_2023565_WXRI_Green_Algae.p2	Stihel_2001150_JMUI_Green_Algae.p1	SymirrSAG2036_jg4482.t1	Tetchu_2015690_HVNO_Green_Algae.p1	Tetcor_2003028_DUMA_Green_Algae.p1	Tetdim_2054052_PZIF_Green_Algae.p1	Tetstr_2042402_HHXJ_Green_Algae.p1		Trearb_2025034_NKXU_Green_Algae.p1	TrespOTU1_jg6819.t1	TrespOTU3_jg8321.t1	TrespOTU5_jg8513.t1	TrespTZW2008_jg3262.t1	Ulvend_2033304_OQON_Green_Algae.p1	Ulvmut_UM146_0005.1		Urobel_2041254_RAWF_Green_Algae.p1	Urosp._2040997_ISGT_Green_Algae.p1	Vitsp._2058307_QWRA_Green_Algae.p1	Volaur_2042074_POIR_Green_Algae_2_samples_combined.p1	Volcar_Vocar.0004s0180.1.v2.1	Volglo_2051543_ISPU_Green_Algae.p1	Watren_k25_Locus_1593_Transcript_23_1.p4, Watren_k61_Locus_1868_Transcript_9_1.p3
N0.HOG0006755	OG0003530	n0	Acrsp._2037312_JIWJ_Green_Algae.p1	Anksp._2031486_OTQG_Green_Algae.p2	ApafusSAG2523_jg8527.t1	ApalobSAG2145_jg1998.t1	Aphrep_2018631_IJMT_Green_Algae.p1, Aphrep_2079252_IJMT_Green_Algae.p1	Astglo_e_gw1.00120.178.1_t	Astgra_2054727_ZFXU_Green_Algae_4_samples_combined.p1	Auxpro_rna-XM_011399246.1	AuxproUTEX25_rna-gnl|WGS_QOKY|APUTEX25_00003179-RA	Batpra_rna-XM_007510111.1		Bolpil_2038751_LSHT_Green_Algae.p1	Botbra_Bobra.152_3s0019.1.v2.1, Botbra_Bobra.152_3s0020.1.v2.1	Botsud_2037784_VJDZ_Green_Algae.p1	Botter_2006261_QYXY_Green_Algae.p1	Brasub_2048350_GUBD_Green_Algae.p1	Bryplu_2028170_JTIG_Green_Algae.p1	Carcru_2062580_VIAU_Green_Algae.p1	Carobt_2012320_RUIF_Green_Algae.p1		Chaorb_2066571_BAZF_Green_Algae.p1	Chlbil_3139837_SRGS_Green_Algae_2_samples_combined.p1, Chlbil_3023529_SRGS_Green_Algae_2_samples_combined.p1	Chlcri_2034351_BCYF_Green_Algae.p2	Chlmic_2040690_QRTH_Green_Algae.p1	Chlmin_2035825_MWAN_Green_Algae.p1	Chlmoe_2033334_JRGZ_Green_Algae.p1	Chlnoc_2051634_VALZ_Green_Algae.p1	Chlole_2006247_PRIQ_Green_Algae.p1	Chloog_2028570_IHOI_Green_Algae.p1	Chlrei_Cre16.g667750.t1.2.v5.5	Chlret_3128676_ZLBP_Green_Algae_2_samples_combined.p1, Chlret_3027907_ZLBP_Green_Algae_2_samples_combined.p1	Chlros_2007191_AJUW_Green_Algae.p2	Chlsor1602_rna-gnl|WGS_LHPG|mrna.C2E21_1442	Chlsp._2023922_XOZZ_Green_Algae_2_samples_combined.p1, Chlsp._2115642_XOZZ_Green_Algae_2_samples_combined.p2	Chlsub_2017235_GFUR_Green_Algae.p1	Chltug_2017640_UTRE_Green_Algae.p1	Chlvar_estExt_Genewise1Plus.C_140293	Chrzof_Cz07g04130.t1.v5.2.3	Claglo_2044120_VBLH_Green_Algae.p1	Cocpra_2021933_XJGM_Green_Algae.p1	CocpriSAG2167_jg1071.t1	CocsubC169_rna-gnl|jgi|COCSUDRAFT_mRNA24904	Codfra_2019433_GYBH_Green_Algae.p1	Deshal_2005238_KSFK_Green_Algae.p5	Dolten_2008171_XOAL_Green_Algae.p4	Dunsal_Dusal.0066s00026.1.v1.0	Dunter_2042783_WDWX_Green_Algae_UTEX_LB_1000.p1	Dunvir_2037471_SYJM_Green_Algae.p1	EllbilSAG24580_jg3763.t1	Ellmar_SRR5133332_Elliptochloris_marina_DRAP_CL16481Contig1_1.p2	Erevir_2023870_MNCB_Green_Algae.p1	Ettole_2039316_EEJO_Green_Algae.p1	Eudele_2006315_RNAT_Green_Algae.p1	Fritub_2009338_VFIV_Green_Algae.p2	Gemsp._2005379_PFUD_Green_Algae.p2	Gollon_2035017_BZSH_Green_Algae.p1	Gonpec_2000657_KUJU_Green_Algae.p2, Gonpec_2000659_KUJU_Green_Algae.p2	Haeplu_2090015_KFEB_Green_Algae_2_samples_combined.p1	Hafret_2079336_FXHG_Green_Algae.p1	Halmar_2020648_ALZF_Green_Algae.p2	Helpla_2003270_AJAU_Green_Algae.p2, Helpla_2003272_AJAU_Green_Algae.p1	HelspATCC50920_rna-gnl|ubcbot|H632_c1511p1_mRNA	Hetina_2001253_IRYH_Green_Algae.p2	Igntet_2003075_KADG_Green_Algae.p1	Lepobo_2022774_ZNUM_Green_Algae.p1	Lobros_2011174_JKKI_Green_Algae.p1	Lobseg_2046130_OFUE_Green_Algae.p1	Mansqu_2041523_QXSZ_Green_Algae.p1	Miccon24180_rna-gnl|WGS_LHPF|mrna.C2E20_8080	Mickue_2005350_EATP_Green_Algae_2_samples_combined.p1	Micpus1545_57269.3.0.228	MicpusNOUM17_mRNA1669	Micsp._2006041_FOYQ_Green_Algae.p2	Monneg_rna-XM_014046204.1	Monopi_2048684_BTFM_Green_Algae.p1	MyrbiaSAG882_k49_Locus_7399_Transcript_3_1.p1	MyrbisSAG2043_jg60.t1	Nanato_2032271_MFYC_Green_Algae.p2	Neocsp._2007880_USIX_Green_Algae.p4	Neosp._2017692_GJIY_Green_Algae.p2	Nepoli_2044536_MMKU_Green_Algae.p1	Neppyr_2031225_ISIM_Green_Algae.p1	Ochlsp._2073213_CQQP_Green_Algae.p1, Ochlsp._2069179_CQQP_Green_Algae.p1, Ochlsp._2065825_CQQP_Green_Algae.p1	Oedcar_2001382_DVYE_Green_Algae.p1	Oedfov_2070135_SDPC_Green_Algae.p1		Ooggig_2048469_XDLL_Green_Algae.p1	Ostluc_37948.2.0.231	Osttau_mRNA_855	Panmor_2062702_RYJX_Green_Algae.p1	Parkes_jg2284.t1	PaupetSAG2240_k43_Locus_4792_Transcript_8_1.p2		Peddup_3150178_JRDV_Green_Algae_3_samples_combined.p1, Peddup_3163124_JRDV_Green_Algae_3_samples_combined.p1, Peddup_3159422_JRDV_Green_Algae_3_samples_combined.p1		Pedtub_2018288_PUAN_Green_Algae.p1	Perper_2025840_OAEZ_Green_Algae.p1	Phalen_2047727_ZIVZ_Green_Algae.p2	Picsal_2002433_TGNL_Green_Algae.p1	PicspRCC4223_RCC4223.19g00180.1	Pirsal_2028244_NQYP_Green_Algae.p5	Plalae_2038226_CBNG_Green_Algae.p1	Plater_2025112_LETF_Green_Algae.p4	Pracap_2001293_XMCL_Green_Algae.p1, Pracap_2001294_XMCL_Green_Algae.p1	Pracol_PRCOL_00005897-RA	Pracri_2016442_WCLV_Green_Algae.p1	Prowic_jg10298.t1	Psemar_2016051_JMTE_Green_Algae.p1	Psepri_SRR11611236_Pseudochlorella_pringsheimii_DRAP_k69_Locus_1985_Transcript_1_1.p1	Pteang_2052024_LNIL_Green_Algae.p2	Ptesp._2003185_ACRY_Green_Algae.p1	Pycpro_2013208_MXEZ_Green_Algae.p1	Pyrpar_2075415_TNAW_Green_Algae.p1	Schdub_2033899_FMVB_Green_Algae.p1	Scosp._2029014_EGNB_Green_Algae.p1	Speexs_2001704_MXDS_Green_Algae.p1	Spesim_2021464_ENAU_Green_Algae.p2	Steplu_2004502_ZLQE_Green_Algae.p4	Stibac_2028362_WXRI_Green_Algae.p1	Stihel_2006869_JMUI_Green_Algae.p1	SymirrSAG2036_jg5834.t1	Tetchu_2007966_HVNO_Green_Algae.p1	Tetcor_2006117_DUMA_Green_Algae.p1	Tetdim_2054004_PZIF_Green_Algae.p1	Tetstr_2038165_HHXJ_Green_Algae.p2		Trearb_2024626_NKXU_Green_Algae.p1	TrespOTU1_jg12103.t1	TrespOTU3_jg8721.t1	TrespOTU5_jg800.t1	TrespTZW2008_jg7646.t1	Ulvend_2033020_OQON_Green_Algae.p1	Ulvmut_UM098_0044.1	UlvproYS2018_jg1962.t1	Urobel_2039852_RAWF_Green_Algae.p1	Urosp._2004612_ISGT_Green_Algae.p1, Urosp._2004613_ISGT_Green_Algae.p1	Vitsp._2010175_QWRA_Green_Algae.p1	Volaur_2028954_POIR_Green_Algae_2_samples_combined.p1	Volcar_Vocar.0011s0085.1.v2.1	Volglo_2005668_ISPU_Green_Algae.p2	Watren_CL51Contig2_1.p4, Watren_k37_Locus_1037_Transcript_3_1.p3
N0.HOG0006756	OG0003531	n0	Acrsp._2037540_JIWJ_Green_Algae.p1	Anksp._2030320_OTQG_Green_Algae.p1	ApafusSAG2523_jg9267.t1	ApalobSAG2145_jg1400.t1	Aphrep_2012678_IJMT_Green_Algae.p1	Astglo_fgenesh1_pm.00049_23_16_t	Astgra_2056643_ZFXU_Green_Algae_4_samples_combined.p1	Auxpro_rna-XM_011403305.1	AuxproUTEX25_rna-gnl|WGS_QOKY|APUTEX25_00003290-RA	Batpra_rna-XM_007508369.1	Blarhi_2009858_VHIJ_Green_Algae.p1	Bolpil_2037143_LSHT_Green_Algae.p1	Botbra_Bobra.0024s0043.1.v2.1	Botsud_2037104_VJDZ_Green_Algae.p1	Botter_2047590_QYXY_Green_Algae.p1	Brasub_2046042_GUBD_Green_Algae.p1	Bryplu_2027264_JTIG_Green_Algae.p1	Carcru_2061514_VIAU_Green_Algae.p1	Carobt_2009556_RUIF_Green_Algae.p1		Chaorb_2065166_BAZF_Green_Algae.p1	Chlbil_3009606_SRGS_Green_Algae_2_samples_combined.p1, Chlbil_3133475_SRGS_Green_Algae_2_samples_combined.p1	Chlcri_2043518_BCYF_Green_Algae.p1	Chlmic_2000468_QRTH_Green_Algae.p1	Chlmin_2035591_MWAN_Green_Algae.p3	Chlmoe_2033880_JRGZ_Green_Algae.p1	Chlnoc_2052933_VALZ_Green_Algae.p1	Chlole_2048582_PRIQ_Green_Algae.p1	Chloog_2028033_IHOI_Green_Algae.p1	Chlrei_Cre01.g037800.t1.2.v5.5	Chlret_3014643_ZLBP_Green_Algae_2_samples_combined.p2, Chlret_3132322_ZLBP_Green_Algae_2_samples_combined.p2	Chlros_2057548_AJUW_Green_Algae.p1	Chlsor1602_rna-gnl|WGS_LHPG|mrna.C2E21_2592	Chlsp._2114512_XOZZ_Green_Algae_2_samples_combined.p1, Chlsp._2000714_XOZZ_Green_Algae_2_samples_combined.p1, Chlsp._2000715_XOZZ_Green_Algae_2_samples_combined.p1	Chlsub_2001762_GFUR_Green_Algae.p1	Chltug_2086651_UTRE_Green_Algae.p1	Chlvar_fgenesh3_pg.C_scaffold_27000033	Chrzof_Cz02g27170.t1.v5.2.3		Cocpra_2022079_XJGM_Green_Algae.p2	CocpriSAG2167_jg6909.t1	CocsubC169_rna-gnl|jgi|COCSUDRAFT_mRNA38125	Codfra_2002861_GYBH_Green_Algae.p2	Deshal_2020814_KSFK_Green_Algae.p1	Dolten_2039502_XOAL_Green_Algae.p1	Dunsal_Dusal.0136s00015.1.v1.0	Dunter_2001971_WDWX_Green_Algae_UTEX_LB_1000.p3	Dunvir_2003395_SYJM_Green_Algae.p4	EllbilSAG24580_jg4917.t1, EllbilSAG24580_jg8078.t1	Ellmar_SRR5133332_Elliptochloris_marina_DRAP_k31_Locus_7865_Transcript_4_1.p1		Ettole_2039168_EEJO_Green_Algae.p1	Eudele_2058385_RNAT_Green_Algae.p1	Fritub_2005482_VFIV_Green_Algae.p1, Fritub_2005483_VFIV_Green_Algae.p1	Gemsp._2036105_PFUD_Green_Algae.p2	Gollon_2027918_BZSH_Green_Algae.p1	Gonpec_2006259_KUJU_Green_Algae.p3, Gonpec_2006262_KUJU_Green_Algae.p1	Haeplu_2021492_KFEB_Green_Algae_2_samples_combined.p1	Hafret_2005302_FXHG_Green_Algae.p1	Halmar_2022390_ALZF_Green_Algae.p2	Helpla_2004540_AJAU_Green_Algae.p10, Helpla_2004541_AJAU_Green_Algae.p10, Helpla_2004542_AJAU_Green_Algae.p10, Helpla_2004543_AJAU_Green_Algae.p11	HelspATCC50920_rna-gnl|ubcbot|H632_c1078p0_mRNA	Hetina_2036015_IRYH_Green_Algae.p1	Igntet_2043285_KADG_Green_Algae.p1	Lepobo_2026267_ZNUM_Green_Algae.p3	Lobros_2010402_JKKI_Green_Algae.p2	Lobseg_2046864_OFUE_Green_Algae.p1	Mansqu_2000453_QXSZ_Green_Algae.p2, Mansqu_2000454_QXSZ_Green_Algae.p2		Mickue_2041324_EATP_Green_Algae_2_samples_combined.p1	Micpus1545_57635.3.0.228	MicpusNOUM17_mRNA1493	Micsp._2038089_FOYQ_Green_Algae.p1	Monneg_rna-XM_014044272.1	Monopi_2048047_BTFM_Green_Algae.p1	MyrbiaSAG882_k25_Locus_1031_Transcript_3_1.p1	MyrbisSAG2043_jg12214.t1	Nanato_2003986_MFYC_Green_Algae.p3	Neocsp._2002632_USIX_Green_Algae.p4	Neosp._2003390_GJIY_Green_Algae.p2	Nepoli_2044090_MMKU_Green_Algae.p1	Neppyr_2036900_ISIM_Green_Algae.p2	Ochlsp._2065191_CQQP_Green_Algae.p1, Ochlsp._2069823_CQQP_Green_Algae.p1, Ochlsp._2072653_CQQP_Green_Algae.p1	Oedcar_2076645_DVYE_Green_Algae.p1	Oedfov_2069268_SDPC_Green_Algae.p1	Oltvir_2001395_NSTT_Green_Algae_2_samples_combined.p1	Ooggig_2048492_XDLL_Green_Algae.p1	Ostluc_35416.2.0.231	Osttau_mRNA_6319	Panmor_2011446_RYJX_Green_Algae.p2	Parkes_jg5741.t1			Peddup_3168021_JRDV_Green_Algae_3_samples_combined.p1, Peddup_3165163_JRDV_Green_Algae_3_samples_combined.p1	Pedmin_2020941_RRSV_Green_Algae.p1	Pedtub_2019073_PUAN_Green_Algae.p1	Perper_2006568_OAEZ_Green_Algae.p2	Phalen_2045727_ZIVZ_Green_Algae.p1	Picsal_2007815_TGNL_Green_Algae.p2	PicspRCC4223_RCC4223.02g06910.1	Pirsal_2027685_NQYP_Green_Algae.p2	Plalae_2040206_CBNG_Green_Algae.p1	Plater_2021068_LETF_Green_Algae.p1	Pracap_2003212_XMCL_Green_Algae.p1	Pracol_PRCOL_00005050-RA	Pracri_2016393_WCLV_Green_Algae.p1	Prowic_jg10101.t1, Prowic_jg4559.t1	Psemar_2005103_JMTE_Green_Algae.p2	Psepri_SRR11611237_Pseudochlorella_pringsheimii_DRAP2_k25_Locus_2580_Transcript_1_1.p1	Pteang_2053191_LNIL_Green_Algae.p3	Ptesp._2042270_ACRY_Green_Algae.p1	Pycpro_2005557_MXEZ_Green_Algae.p2	Pyrpar_2015078_TNAW_Green_Algae.p2	Schdub_2035924_FMVB_Green_Algae.p1	Scosp._2028553_EGNB_Green_Algae.p2	Speexs_2024050_MXDS_Green_Algae.p1	Spesim_2001520_ENAU_Green_Algae.p3	Steplu_2005431_ZLQE_Green_Algae.p2	Stibac_2028426_WXRI_Green_Algae.p2	Stihel_2009193_JMUI_Green_Algae.p1	SymirrSAG2036_jg7993.t1	Tetchu_2004309_HVNO_Green_Algae.p1	Tetcor_2034392_DUMA_Green_Algae.p1	Tetdim_2052351_PZIF_Green_Algae.p1	Tetstr_2010208_HHXJ_Green_Algae.p3		Trearb_2025825_NKXU_Green_Algae.p1	TrespOTU1_jg2015.t1	TrespOTU3_jg4674.t1	TrespOTU5_jg10571.t1	TrespTZW2008_jg10101.t1	Ulvend_2031477_OQON_Green_Algae.p1	Ulvmut_UM056_0081.1		Urobel_2042281_RAWF_Green_Algae.p1	Urosp._2003584_ISGT_Green_Algae.p1	Vitsp._2057585_QWRA_Green_Algae.p1	Volaur_2007584_POIR_Green_Algae_2_samples_combined.p2, Volaur_2007585_POIR_Green_Algae_2_samples_combined.p2	Volcar_Vocar.0001s0822.1.v2.1	Volglo_2049825_ISPU_Green_Algae.p2	Watren_k31_Locus_5112_Transcript_11_1.p2
N0.HOG0006757	OG0003532	n0	Acrsp._2037547_JIWJ_Green_Algae.p1	Anksp._2002826_OTQG_Green_Algae.p1	ApafusSAG2523_jg9861.t1	ApalobSAG2145_jg440.t1	Aphrep_2089830_IJMT_Green_Algae.p1	Astglo_Aster-03658	Astgra_2057389_ZFXU_Green_Algae_4_samples_combined.p1	Auxpro_rna-XM_011400418.1	AuxproUTEX25_rna-gnl|WGS_QOKY|APUTEX25_00004741-RA	Batpra_rna-XM_007509325.1		Bolpil_2036163_LSHT_Green_Algae.p1	Botbra_Bobra.0015s0057.1.v2.1	Botsud_2037293_VJDZ_Green_Algae.p2	Botter_2046428_QYXY_Green_Algae.p1	Brasub_2046770_GUBD_Green_Algae.p1	Bryplu_2026610_JTIG_Green_Algae.p1	Carcru_2061075_VIAU_Green_Algae.p1	Carobt_2051290_RUIF_Green_Algae.p1		Chaorb_2065710_BAZF_Green_Algae.p2	Chlbil_3024463_SRGS_Green_Algae_2_samples_combined.p1, Chlbil_3016065_SRGS_Green_Algae_2_samples_combined.p1	Chlcri_2044170_BCYF_Green_Algae.p1	Chlmic_2040901_QRTH_Green_Algae.p1	Chlmin_2033325_MWAN_Green_Algae.p2		Chlnoc_2006787_VALZ_Green_Algae.p1, Chlnoc_2006933_VALZ_Green_Algae.p1	Chlole_2046340_PRIQ_Green_Algae.p1	Chloog_2028407_IHOI_Green_Algae.p1	Chlrei_Cre07.g323600.t1.1.v5.5	Chlret_3025044_ZLBP_Green_Algae_2_samples_combined.p1, Chlret_3028246_ZLBP_Green_Algae_2_samples_combined.p1	Chlros_2008634_AJUW_Green_Algae.p1, Chlros_2008635_AJUW_Green_Algae.p1	Chlsor1602_rna-gnl|WGS_LHPG|mrna.C2E21_7097	Chlsp._2115970_XOZZ_Green_Algae_2_samples_combined.p1, Chlsp._2114664_XOZZ_Green_Algae_2_samples_combined.p1	Chlsub_2008461_GFUR_Green_Algae.p1, Chlsub_2008462_GFUR_Green_Algae.p1	Chltug_2006589_UTRE_Green_Algae.p1	Chlvar_IGS.gm_15_00210	Chrzof_Cz01g35070.t1.v5.2.3		Cocpra_2022082_XJGM_Green_Algae.p2	CocpriSAG2167_jg3918.t1	CocsubC169_rna-gnl|jgi|COCSUDRAFT_mRNA23477	Codfra_2004285_GYBH_Green_Algae.p1			Dunsal_Dusal.0064s00014.1.v1.0	Dunter_2041319_WDWX_Green_Algae_UTEX_LB_1000.p1	Dunvir_2005699_SYJM_Green_Algae.p1	EllbilSAG24580_jg4843.t1		Erevir_2000544_MNCB_Green_Algae.p1, Erevir_2000546_MNCB_Green_Algae.p1	Ettole_2001486_EEJO_Green_Algae.p2, Ettole_2001487_EEJO_Green_Algae.p2	Eudele_2008450_RNAT_Green_Algae.p1	Fritub_2046323_VFIV_Green_Algae.p2	Gemsp._2026224_PFUD_Green_Algae.p2	Gollon_2031841_BZSH_Green_Algae.p1	Gonpec_2003149_KUJU_Green_Algae.p1, Gonpec_2003151_KUJU_Green_Algae.p1, Gonpec_2003152_KUJU_Green_Algae.p1	Haeplu_2090795_KFEB_Green_Algae_2_samples_combined.p1	Hafret_2015714_FXHG_Green_Algae.p1	Halmar_2018574_ALZF_Green_Algae.p2	Helpla_2032598_AJAU_Green_Algae.p1		Hetina_2007594_IRYH_Green_Algae.p1	Igntet_2045191_KADG_Green_Algae.p1	Lepobo_2022173_ZNUM_Green_Algae.p1	Lobros_2009848_JKKI_Green_Algae.p1	Lobseg_2005060_OFUE_Green_Algae.p2	Mansqu_2009291_QXSZ_Green_Algae.p1, Mansqu_2040625_QXSZ_Green_Algae.p2	Miccon24180_rna-gnl|WGS_LHPF|mrna.C2E20_4730	Mickue_2041962_EATP_Green_Algae_2_samples_combined.p1	Micpus1545_51175.3.0.228	MicpusNOUM17_mRNA8248	Micsp._2039443_FOYQ_Green_Algae.p2	Monneg_rna-XM_014051516.1	Monopi_2048622_BTFM_Green_Algae.p1	MyrbiaSAG882_k69_Locus_3118_Transcript_1_1.p1	MyrbisSAG2043_jg3090.t1	Nanato_2031176_MFYC_Green_Algae.p1	Neocsp._2006924_USIX_Green_Algae.p1		Nepoli_2045771_MMKU_Green_Algae.p1	Neppyr_2037127_ISIM_Green_Algae.p2	Ochlsp._2073432_CQQP_Green_Algae.p1, Ochlsp._2069642_CQQP_Green_Algae.p1	Oedcar_2076416_DVYE_Green_Algae.p1	Oedfov_2067701_SDPC_Green_Algae.p1	Oltvir_2039403_NSTT_Green_Algae_2_samples_combined.p1	Ooggig_2008323_XDLL_Green_Algae.p2	Ostluc_26400.2.0.231	Osttau_mRNA_1105	Panmor_2060722_RYJX_Green_Algae.p1	Parkes_jg179.t1, Parkes_jg180.t1, Parkes_jg11325.t1	PaupetSAG2240_k49_Locus_8654_Transcript_2_1.p2	PauproSAG2392_k69_Locus_5100_Transcript_2_1.p2	Peddup_3011337_JRDV_Green_Algae_3_samples_combined.p1, Peddup_3004147_JRDV_Green_Algae_3_samples_combined.p1, Peddup_3004146_JRDV_Green_Algae_3_samples_combined.p1, Peddup_3004148_JRDV_Green_Algae_3_samples_combined.p1	Pedmin_2019933_RRSV_Green_Algae.p1	Pedtub_2002825_PUAN_Green_Algae.p1	Perper_2026118_OAEZ_Green_Algae.p1	Phalen_2045694_ZIVZ_Green_Algae.p1	Picsal_2002460_TGNL_Green_Algae.p2	PicspRCC4223_RCC4223.03g09610.1	Pirsal_2000323_NQYP_Green_Algae.p3, Pirsal_2000327_NQYP_Green_Algae.p4	Plalae_2040997_CBNG_Green_Algae.p1	Plater_2019243_LETF_Green_Algae.p1	Pracap_2002178_XMCL_Green_Algae.p2	Pracol_PRCOL_00004764-RA	Pracri_2016099_WCLV_Green_Algae.p1		Psemar_2016191_JMTE_Green_Algae.p1	Psepri_SRR11611237_Pseudochlorella_pringsheimii_DRAP2_k25_Locus_8038_Transcript_1_1.p3	Pteang_2050204_LNIL_Green_Algae.p1	Ptesp._2041293_ACRY_Green_Algae.p1	Pycpro_2013632_MXEZ_Green_Algae.p1	Pyrpar_2014392_TNAW_Green_Algae.p1	Schdub_2035496_FMVB_Green_Algae.p1	Scosp._2003881_EGNB_Green_Algae.p2, Scosp._2029037_EGNB_Green_Algae.p2	Speexs_2005102_MXDS_Green_Algae.p2	Spesim_2020366_ENAU_Green_Algae.p3	Steplu_2026228_ZLQE_Green_Algae.p1	Stibac_2029249_WXRI_Green_Algae.p1	Stihel_2002571_JMUI_Green_Algae.p1	SymirrSAG2036_jg8324.t1		Tetcor_2007295_DUMA_Green_Algae.p1	Tetdim_2055045_PZIF_Green_Algae.p1	Tetstr_2001402_HHXJ_Green_Algae.p2		Trearb_2003029_NKXU_Green_Algae.p1, Trearb_2003030_NKXU_Green_Algae.p2	TrespOTU1_jg10356.t1	TrespOTU3_jg5012.t1		TrespTZW2008_jg9365.t1	Ulvend_2031768_OQON_Green_Algae.p1	Ulvmut_UM007_0245.1	UlvproYS2018_jg2922.t1	Urobel_2003609_RAWF_Green_Algae.p1	Urosp._2040390_ISGT_Green_Algae.p1	Vitsp._2056952_QWRA_Green_Algae.p1	Volaur_2023458_POIR_Green_Algae_2_samples_combined.p1	Volcar_Vocar.0003s0224.1.v2.1	Volglo_2048191_ISPU_Green_Algae.p1	Watren_k31_Locus_134_Transcript_5_1.p1
N0.HOG0006758	OG0003533	n0	Acrsp._2038011_JIWJ_Green_Algae.p1		ApafusSAG2523_jg2730.t1, ApafusSAG2523_jg2731.t1	ApalobSAG2145_jg9244.t1	Aphrep_2087467_IJMT_Green_Algae.p1	Astglo_fgenesh1_pg.00004_23_49_t	Astgra_2006091_ZFXU_Green_Algae_4_samples_combined.p1	Auxpro_rna-XM_011399161.1	AuxproUTEX25_rna-gnl|WGS_QOKY|APUTEX25_00003113-RA	Batpra_rna-XM_007508838.1	Blarhi_2074260_VHIJ_Green_Algae.p1, Blarhi_2002385_VHIJ_Green_Algae.p1, Blarhi_2002386_VHIJ_Green_Algae.p1, Blarhi_2001159_VHIJ_Green_Algae.p1, Blarhi_2007574_VHIJ_Green_Algae.p1	Bolpil_2038252_LSHT_Green_Algae.p1	Botbra_Bobra.4_1s0026.1.v2.1	Botsud_2001045_VJDZ_Green_Algae.p1	Botter_2048586_QYXY_Green_Algae.p1	Brasub_2037545_GUBD_Green_Algae.p1	Bryplu_2030209_JTIG_Green_Algae.p1		Carobt_2043235_RUIF_Green_Algae.p1		Chaorb_2000364_BAZF_Green_Algae.p1	Chlbil_3130487_SRGS_Green_Algae_2_samples_combined.p1						Chlole_2043379_PRIQ_Green_Algae.p1		Chlrei_Cre12.g526883.t1.1.v5.5, Chlrei_Cre02.g102600.t1.1.v5.5		Chlros_2045309_AJUW_Green_Algae.p2	Chlsor1602_rna-gnl|WGS_LHPG|mrna.C2E21_4154	Chlsp._2095358_XOZZ_Green_Algae_2_samples_combined.p2, Chlsp._2116563_XOZZ_Green_Algae_2_samples_combined.p1	Chlsub_2010699_GFUR_Green_Algae.p1	Chltug_2012041_UTRE_Green_Algae.p1		Chrzof_Cz05g32150.t1.v5.2.3, Chrzof_Cz05g08210.t1.v5.2.3	Claglo_2011084_VBLH_Green_Algae.p1, Claglo_2011634_VBLH_Green_Algae.p1		CocpriSAG2167_jg5778.t1	CocsubC169_rna-gnl|jgi|COCSUDRAFT_mRNA45883	Codfra_2001326_GYBH_Green_Algae.p1, Codfra_2001327_GYBH_Green_Algae.p1, Codfra_2005706_GYBH_Green_Algae.p2	Deshal_2021705_KSFK_Green_Algae.p1	Dolten_2005603_XOAL_Green_Algae.p2, Dolten_2005604_XOAL_Green_Algae.p4, Dolten_2035242_XOAL_Green_Algae.p1	Dunsal_Dusal.1119s00002.1.v1.0, Dunsal_Dusal.1119s00004.1.v1.0	Dunter_2004356_WDWX_Green_Algae_UTEX_LB_1000.p1, Dunter_2004357_WDWX_Green_Algae_UTEX_LB_1000.p1	Dunvir_2039273_SYJM_Green_Algae.p1, Dunvir_2035042_SYJM_Green_Algae.p1	EllbilSAG24580_jg1662.t1		Erevir_2002214_MNCB_Green_Algae.p1, Erevir_2002212_MNCB_Green_Algae.p1, Erevir_2002213_MNCB_Green_Algae.p2, Erevir_2002215_MNCB_Green_Algae.p1	Ettole_2002463_EEJO_Green_Algae.p3, Ettole_2002466_EEJO_Green_Algae.p2, Ettole_2002467_EEJO_Green_Algae.p3, Ettole_2002464_EEJO_Green_Algae.p6			Gemsp._2004935_PFUD_Green_Algae.p1	Gollon_2007214_BZSH_Green_Algae.p1, Gollon_2036666_BZSH_Green_Algae.p1	Gonpec_2005301_KUJU_Green_Algae.p1	Haeplu_2017366_KFEB_Green_Algae_2_samples_combined.p1, Haeplu_2001109_KFEB_Green_Algae_2_samples_combined.p1			Helpla_2035509_AJAU_Green_Algae.p1	HelspATCC50920_rna-gnl|ubcbot|H632_c3665p1_mRNA	Hetina_2029764_IRYH_Green_Algae.p1	Igntet_2046115_KADG_Green_Algae.p1, Igntet_2044804_KADG_Green_Algae.p1	Lepobo_2001534_ZNUM_Green_Algae.p1		Lobseg_2005968_OFUE_Green_Algae.p2, Lobseg_2036184_OFUE_Green_Algae.p2		Miccon24180_rna-gnl|WGS_LHPF|mrna.C2E20_5496	Mickue_2043000_EATP_Green_Algae_2_samples_combined.p1	Micpus1545_51209.3.0.228	MicpusNOUM17_mRNA8479	Micsp._2041878_FOYQ_Green_Algae.p1	Monneg_rna-XM_014048791.1	Monopi_2047194_BTFM_Green_Algae.p1, Monopi_2008696_BTFM_Green_Algae.p1, Monopi_2049616_BTFM_Green_Algae.p1		MyrbisSAG2043_jg5263.t1	Nanato_2002339_MFYC_Green_Algae.p4, Nanato_2030787_MFYC_Green_Algae.p2		Neosp._2019276_GJIY_Green_Algae.p1	Nepoli_2049797_MMKU_Green_Algae.p1, Nepoli_2003887_MMKU_Green_Algae.p1	Neppyr_2033792_ISIM_Green_Algae.p1	Ochlsp._2012302_CQQP_Green_Algae.p1, Ochlsp._2074675_CQQP_Green_Algae.p1	Oedcar_2010026_DVYE_Green_Algae.p1	Oedfov_2008769_SDPC_Green_Algae.p1	Oltvir_2040276_NSTT_Green_Algae_2_samples_combined.p1	Ooggig_2006431_XDLL_Green_Algae.p1, Ooggig_2039471_XDLL_Green_Algae.p1	Ostluc_31539.2.0.231, Ostluc_26594.2.0.231	Osttau_mRNA_5383, Osttau_mRNA_1300			PaupetSAG2240_k31_Locus_3571_Transcript_3_1.p1	PauproSAG2392_k25_Locus_1388_Transcript_4_1.p1	Peddup_3023107_JRDV_Green_Algae_3_samples_combined.p1			Perper_2027347_OAEZ_Green_Algae.p1	Phalen_2035403_ZIVZ_Green_Algae.p2		PicspRCC4223_RCC4223.10g00800.1	Pirsal_2003106_NQYP_Green_Algae.p1	Plalae_2041500_CBNG_Green_Algae.p1	Plater_2022131_LETF_Green_Algae.p1			Pracri_2002586_WCLV_Green_Algae.p1	Prowic_jg1402.t1	Psemar_2000265_JMTE_Green_Algae.p2, Psemar_2005197_JMTE_Green_Algae.p2	Psepri_SRR11611238_Pseudochlorella_pringsheimii_DRAP2_k25_Locus_753_Transcript_2_1.p1		Ptesp._2035956_ACRY_Green_Algae.p2	Pycpro_2013712_MXEZ_Green_Algae.p1, Pycpro_2015320_MXEZ_Green_Algae.p2	Pyrpar_2010518_TNAW_Green_Algae.p1	Schdub_2037017_FMVB_Green_Algae.p1	Scosp._2024381_EGNB_Green_Algae.p2, Scosp._2028685_EGNB_Green_Algae.p1	Speexs_2021029_MXDS_Green_Algae.p2		Steplu_2006697_ZLQE_Green_Algae.p1	Stibac_2002380_WXRI_Green_Algae.p3, Stibac_2027858_WXRI_Green_Algae.p1		SymirrSAG2036_jg2653.t1	Tetchu_2065694_HVNO_Green_Algae.p1	Tetcor_2006529_DUMA_Green_Algae.p1	Tetdim_2006343_PZIF_Green_Algae.p1, Tetdim_2006342_PZIF_Green_Algae.p3, Tetdim_2006344_PZIF_Green_Algae.p2	Tetstr_2007964_HHXJ_Green_Algae.p2		Trearb_2024638_NKXU_Green_Algae.p1	TrespOTU1_jg10287.t1	TrespOTU3_jg3733.t1	TrespOTU5_jg5008.t1	TrespTZW2008_jg3069.t1	Ulvend_2034786_OQON_Green_Algae.p1	Ulvmut_UM008_0122.1		Urobel_2029225_RAWF_Green_Algae.p3			Volaur_2163670_POIR_Green_Algae_2_samples_combined.p1	Volcar_Vocar.0025s0114.1.v2.1	Volglo_2007220_ISPU_Green_Algae.p1	Watren_k25_Locus_1382_Transcript_26_1.p4, Watren_k37_Locus_4953_Transcript_3_1.p1, Watren_k43_Locus_5170_Transcript_4_1.p1, Watren_k61_Locus_4541_Transcript_7_1.p1
N0.HOG0006759	OG0003534	n0	Acrsp._2038140_JIWJ_Green_Algae.p1	Anksp._2029872_OTQG_Green_Algae.p2	ApafusSAG2523_jg3743.t2, ApafusSAG2523_jg5504.t1	ApalobSAG2145_jg1477.t1	Aphrep_2087877_IJMT_Green_Algae.p1, Aphrep_2090414_IJMT_Green_Algae.p1	Astglo_fgenesh1_pm.00076_23_5_t	Astgra_2042748_ZFXU_Green_Algae_4_samples_combined.p1	Auxpro_rna-XM_011400343.1		Batpra_rna-XM_007514275.1		Bolpil_2038004_LSHT_Green_Algae.p1	Botbra_Bobra.110_2s0124.1.v2.1	Botsud_2006325_VJDZ_Green_Algae.p1	Botter_2045099_QYXY_Green_Algae.p1	Brasub_2008021_GUBD_Green_Algae.p1	Bryplu_2003829_JTIG_Green_Algae.p1	Carcru_2045719_VIAU_Green_Algae.p1	Carobt_2006061_RUIF_Green_Algae.p1		Chaorb_2001321_BAZF_Green_Algae.p1	Chlbil_3021163_SRGS_Green_Algae_2_samples_combined.p1, Chlbil_3021164_SRGS_Green_Algae_2_samples_combined.p1		Chlmic_2041474_QRTH_Green_Algae.p1	Chlmin_2003259_MWAN_Green_Algae.p1, Chlmin_2003260_MWAN_Green_Algae.p2			Chlole_2046020_PRIQ_Green_Algae.p1		Chlrei_Cre06.g253300.t1.2.v5.5	Chlret_3028644_ZLBP_Green_Algae_2_samples_combined.p1, Chlret_3130405_ZLBP_Green_Algae_2_samples_combined.p1	Chlros_2057359_AJUW_Green_Algae.p1	Chlsor1602_rna-gnl|WGS_LHPG|mrna.C2E21_5834	Chlsp._2000027_XOZZ_Green_Algae_2_samples_combined.p1	Chlsub_2094599_GFUR_Green_Algae.p1	Chltug_2090238_UTRE_Green_Algae.p2	Chlvar_gw1.13.76.1	Chrzof_Cz15g04080.t1.v5.2.3		Cocpra_2003368_XJGM_Green_Algae.p1	CocpriSAG2167_jg2570.t1	CocsubC169_rna-gnl|jgi|COCSUDRAFT_mRNA53640	Codfra_2004073_GYBH_Green_Algae.p1	Deshal_2022687_KSFK_Green_Algae.p1	Dolten_2039830_XOAL_Green_Algae.p1	Dunsal_Dusal.0191s00013.1.v1.0	Dunter_2036718_WDWX_Green_Algae_UTEX_LB_1000.p1	Dunvir_2006666_SYJM_Green_Algae.p1	EllbilSAG24580_jg8300.t1	Ellmar_SRR5133332_Elliptochloris_marina_DRAP_k55_Locus_6655_Transcript_2_1.p1, Ellmar_SRR5133332_Elliptochloris_marina_DRAP_k25_Locus_25687_Transcript_2_1.p1, Ellmar_SRR5133332_Elliptochloris_marina_DRAP_k25_Locus_9430_Transcript_1_1.p4		Ettole_2012003_EEJO_Green_Algae.p2	Eudele_2011160_RNAT_Green_Algae.p1	Fritub_2004416_VFIV_Green_Algae.p1	Gemsp._2034130_PFUD_Green_Algae.p1	Gollon_2002903_BZSH_Green_Algae.p1, Gollon_2002904_BZSH_Green_Algae.p1	Gonpec_2046748_KUJU_Green_Algae.p1	Haeplu_2024591_KFEB_Green_Algae_2_samples_combined.p1	Hafret_2016562_FXHG_Green_Algae.p1	Halmar_2022557_ALZF_Green_Algae.p2	Helpla_2006299_AJAU_Green_Algae.p1	HelspATCC50920_rna-gnl|ubcbot|H632_c1203p0_mRNA	Hetina_2034594_IRYH_Green_Algae.p1	Igntet_2045502_KADG_Green_Algae.p1	Lepobo_2023809_ZNUM_Green_Algae.p1	Lobros_2057103_JKKI_Green_Algae.p2	Lobseg_2042289_OFUE_Green_Algae.p1	Mansqu_2007312_QXSZ_Green_Algae.p1	Miccon24180_rna-gnl|WGS_LHPF|mrna.C2E20_7530	Mickue_2007485_EATP_Green_Algae_2_samples_combined.p1	Micpus1545_126732.3.0.228	MicpusNOUM17_mRNA4073	Micsp._2040471_FOYQ_Green_Algae.p1	Monneg_rna-XM_014048411.1	Monopi_2048333_BTFM_Green_Algae.p1	MyrbiaSAG882_k37_Locus_6866_Transcript_1_1.p2, MyrbiaSAG882_k25_Locus_1453_Transcript_4_1.p1	MyrbisSAG2043_jg7735.t1	Nanato_2004696_MFYC_Green_Algae.p1	Neocsp._2029008_USIX_Green_Algae.p2	Neosp._2019410_GJIY_Green_Algae.p1	Nepoli_2001910_MMKU_Green_Algae.p1	Neppyr_2034895_ISIM_Green_Algae.p1	Ochlsp._2010949_CQQP_Green_Algae.p2, Ochlsp._2075523_CQQP_Green_Algae.p1, Ochlsp._2070503_CQQP_Green_Algae.p1	Oedcar_2077575_DVYE_Green_Algae.p1	Oedfov_2012661_SDPC_Green_Algae.p1	Oltvir_2005877_NSTT_Green_Algae_2_samples_combined.p1	Ooggig_2006030_XDLL_Green_Algae.p1	Ostluc_12545.2.0.231	Osttau_mRNA_5557	Panmor_2003992_RYJX_Green_Algae.p1, Panmor_2003993_RYJX_Green_Algae.p1	Parkes_jg8826.t1	PaupetSAG2240_k25_Locus_4899_Transcript_8_1.p1	PauproSAG2392_CL3677Contig1_1.p1	Peddup_3012694_JRDV_Green_Algae_3_samples_combined.p1	Pedmin_2017254_RRSV_Green_Algae.p1	Pedtub_2020679_PUAN_Green_Algae.p1	Perper_2003480_OAEZ_Green_Algae.p1	Phalen_2046547_ZIVZ_Green_Algae.p1	Picsal_2009062_TGNL_Green_Algae.p1	PicspRCC4223_RCC4223.01g00130.1	Pirsal_2004601_NQYP_Green_Algae.p2	Plalae_2006329_CBNG_Green_Algae.p1	Plater_2024570_LETF_Green_Algae.p2	Pracap_2014648_XMCL_Green_Algae.p1	Pracol_PRCOL_00006972-RA	Pracri_2001889_WCLV_Green_Algae.p1	Prowic_jg4838.t1, Prowic_jg6341.t1	Psemar_2017097_JMTE_Green_Algae.p1	Psepri_SRR11611237_Pseudochlorella_pringsheimii_DRAP2_k55_Locus_11105_Transcript_1_1.p1, Psepri_SRR11611237_Pseudochlorella_pringsheimii_DRAP2_CL450Contig1_1.p2, Psepri_SRR11611237_Pseudochlorella_pringsheimii_DRAP2_k55_Locus_11105_Transcript_1_1.p2		Ptesp._2036815_ACRY_Green_Algae.p2	Pycpro_2005335_MXEZ_Green_Algae.p1	Pyrpar_2002453_TNAW_Green_Algae.p1	Schdub_2034397_FMVB_Green_Algae.p1	Scosp._2000427_EGNB_Green_Algae.p1	Speexs_2025888_MXDS_Green_Algae.p1	Spesim_2018700_ENAU_Green_Algae.p2		Stibac_2028957_WXRI_Green_Algae.p1, Stibac_2022075_WXRI_Green_Algae.p1	Stihel_2053353_JMUI_Green_Algae.p1	SymirrSAG2036_jg5207.t1	Tetchu_2015971_HVNO_Green_Algae.p1	Tetcor_2007070_DUMA_Green_Algae.p1	Tetdim_2012008_PZIF_Green_Algae.p1	Tetstr_2008629_HHXJ_Green_Algae.p2		Trearb_2024896_NKXU_Green_Algae.p1	TrespOTU1_jg635.t1	TrespOTU3_jg2600.t1	TrespOTU5_jg9729.t1	TrespTZW2008_jg10294.t1	Ulvend_2034392_OQON_Green_Algae.p1	Ulvmut_UM068_0018.1, Ulvmut_UM068_0020.1	UlvproYS2018_jg7785.t1	Urobel_2040178_RAWF_Green_Algae.p1	Urosp._2005877_ISGT_Green_Algae.p1	Vitsp._2056969_QWRA_Green_Algae.p1	Volaur_2008742_POIR_Green_Algae_2_samples_combined.p1, Volaur_2008743_POIR_Green_Algae_2_samples_combined.p1	Volcar_Vocar.0002s0666.1.v2.1		Watren_k49_Locus_3728_Transcript_5_1.p5, Watren_k55_Locus_3105_Transcript_13_1.p2
N0.HOG0006760	OG0003535	n0	Acrsp._2038387_JIWJ_Green_Algae.p1	Anksp._2030260_OTQG_Green_Algae.p2		ApalobSAG2145_jg10293.t1	Aphrep_2073850_IJMT_Green_Algae.p1, Aphrep_2005497_IJMT_Green_Algae.p1	Astglo_Aster-06651	Astgra_2057854_ZFXU_Green_Algae_4_samples_combined.p1	Auxpro_rna-XM_011402473.1	AuxproUTEX25_rna-gnl|WGS_QOKY|APUTEX25_00002377-RA	Batpra_rna-XM_007509508.1		Bolpil_2006246_LSHT_Green_Algae.p1	Botbra_Bobra.182_3s0016.1.v2.1	Botsud_2002855_VJDZ_Green_Algae.p2	Botter_2044404_QYXY_Green_Algae.p1	Brasub_2049230_GUBD_Green_Algae.p1	Bryplu_2031578_JTIG_Green_Algae.p1	Carcru_2062405_VIAU_Green_Algae.p1			Chaorb_2002730_BAZF_Green_Algae.p1	Chlbil_3013017_SRGS_Green_Algae_2_samples_combined.p1, Chlbil_3141929_SRGS_Green_Algae_2_samples_combined.p1	Chlcri_2045534_BCYF_Green_Algae.p1	Chlmic_2041492_QRTH_Green_Algae.p1	Chlmin_2035686_MWAN_Green_Algae.p2	Chlmoe_2034987_JRGZ_Green_Algae.p1	Chlnoc_2008283_VALZ_Green_Algae.p1	Chlole_2006529_PRIQ_Green_Algae.p1	Chloog_2028648_IHOI_Green_Algae.p1	Chlrei_Cre16.g660800.t1.2.v5.5	Chlret_3000171_ZLBP_Green_Algae_2_samples_combined.p1, Chlret_3127645_ZLBP_Green_Algae_2_samples_combined.p1	Chlros_2007285_AJUW_Green_Algae.p1	Chlsor1602_rna-gnl|WGS_LHPG|mrna.C2E21_0881	Chlsp._2007928_XOZZ_Green_Algae_2_samples_combined.p1, Chlsp._2118196_XOZZ_Green_Algae_2_samples_combined.p1	Chlsub_2009211_GFUR_Green_Algae.p1	Chltug_2007665_UTRE_Green_Algae.p1, Chltug_2007666_UTRE_Green_Algae.p1, Chltug_2087280_UTRE_Green_Algae.p1	Chlvar_IGS.gm_1_00221	Chrzof_Cz03g36270.t1.v5.2.3	Claglo_2046473_VBLH_Green_Algae.p1	Cocpra_2022228_XJGM_Green_Algae.p3	CocpriSAG2167_jg5096.t1	CocsubC169_rna-gnl|jgi|COCSUDRAFT_mRNA61944	Codfra_2004583_GYBH_Green_Algae.p1	Deshal_2020732_KSFK_Green_Algae.p1	Dolten_2004569_XOAL_Green_Algae.p3	Dunsal_Dusal.0179s00003.1.v1.0, Dunsal_Dusal.0179s00002.1.v1.0	Dunter_2003428_WDWX_Green_Algae_UTEX_LB_1000.p1	Dunvir_2003287_SYJM_Green_Algae.p1		Ellmar_SRR5133332_Elliptochloris_marina_DRAP_k25_Locus_876_Transcript_3_1.p2, Ellmar_SRR3952294_Elliptochloris_marina_DRAP_CL3177Contig1_1.p1	Erevir_2031702_MNCB_Green_Algae.p1	Ettole_2007974_EEJO_Green_Algae.p2, Ettole_2007975_EEJO_Green_Algae.p1	Eudele_2057558_RNAT_Green_Algae.p1	Fritub_2000614_VFIV_Green_Algae.p1	Gemsp._2024270_PFUD_Green_Algae.p1	Gollon_2035953_BZSH_Green_Algae.p1	Gonpec_2051497_KUJU_Green_Algae.p1	Haeplu_2011907_KFEB_Green_Algae_2_samples_combined.p2, Haeplu_2011908_KFEB_Green_Algae_2_samples_combined.p1	Hafret_2082680_FXHG_Green_Algae.p1	Halmar_2001646_ALZF_Green_Algae.p1, Halmar_2001644_ALZF_Green_Algae.p1, Halmar_2001646_ALZF_Green_Algae.p2	Helpla_2005049_AJAU_Green_Algae.p1	HelspATCC50920_rna-gnl|ubcbot|H632_c412p2_mRNA	Hetina_2036504_IRYH_Green_Algae.p1	Igntet_2002077_KADG_Green_Algae.p1	Lepobo_2026728_ZNUM_Green_Algae.p2	Lobros_2010188_JKKI_Green_Algae.p1	Lobseg_2006614_OFUE_Green_Algae.p1	Mansqu_2006572_QXSZ_Green_Algae.p1	Miccon24180_rna-gnl|WGS_LHPF|mrna.C2E20_2007	Mickue_2004113_EATP_Green_Algae_2_samples_combined.p1	Micpus1545_35265.3.0.228	MicpusNOUM17_mRNA8521	Micsp._2039566_FOYQ_Green_Algae.p1	Monneg_rna-XM_014039309.1	Monopi_2003702_BTFM_Green_Algae.p1		MyrbisSAG2043_jg378.t1	Nanato_2005475_MFYC_Green_Algae.p1	Neocsp._2006404_USIX_Green_Algae.p1	Neosp._2002797_GJIY_Green_Algae.p1	Nepoli_2048290_MMKU_Green_Algae.p1	Neppyr_2004581_ISIM_Green_Algae.p2	Ochlsp._2009383_CQQP_Green_Algae.p1, Ochlsp._2072014_CQQP_Green_Algae.p1	Oedcar_2077901_DVYE_Green_Algae.p1	Oedfov_2068037_SDPC_Green_Algae.p1, Oedfov_2053359_SDPC_Green_Algae.p1	Oltvir_2037125_NSTT_Green_Algae_2_samples_combined.p1	Ooggig_2044928_XDLL_Green_Algae.p1	Ostluc_94921.2.0.231	Osttau_mRNA_1140	Panmor_2009072_RYJX_Green_Algae.p1	Parkes_jg8017.t1	PaupetSAG2240_k25_Locus_2257_Transcript_4_1.p1	PauproSAG2392_k31_Locus_7639_Transcript_5_1.p1	Peddup_3006887_JRDV_Green_Algae_3_samples_combined.p1, Peddup_3138666_JRDV_Green_Algae_3_samples_combined.p1, Peddup_3002110_JRDV_Green_Algae_3_samples_combined.p1, Peddup_3002109_JRDV_Green_Algae_3_samples_combined.p1, Peddup_3147287_JRDV_Green_Algae_3_samples_combined.p1		Pedtub_2021404_PUAN_Green_Algae.p1	Perper_2003223_OAEZ_Green_Algae.p1, Perper_2003224_OAEZ_Green_Algae.p1	Phalen_2046531_ZIVZ_Green_Algae.p1	Picsal_2002413_TGNL_Green_Algae.p1	PicspRCC4223_RCC4223.01g05040.1	Pirsal_2006503_NQYP_Green_Algae.p2	Plalae_2004830_CBNG_Green_Algae.p1	Plater_2023578_LETF_Green_Algae.p1	Pracap_2001257_XMCL_Green_Algae.p1	Pracol_PRCOL_00004598-RA	Pracri_2003210_WCLV_Green_Algae.p2	Prowic_jg2502.t1	Psemar_2004162_JMTE_Green_Algae.p1	Psepri_SRR11611238_Pseudochlorella_pringsheimii_DRAP2_CL755Contig1_1.p4, Psepri_SRR11611238_Pseudochlorella_pringsheimii_DRAP2_k43_Locus_2959_Transcript_3_1.p3	Pteang_2007848_LNIL_Green_Algae.p1	Ptesp._2042377_ACRY_Green_Algae.p1	Pycpro_2004914_MXEZ_Green_Algae.p2	Pyrpar_2072301_TNAW_Green_Algae.p1	Schdub_2037056_FMVB_Green_Algae.p1	Scosp._2029173_EGNB_Green_Algae.p1	Speexs_2004347_MXDS_Green_Algae.p2	Spesim_2020661_ENAU_Green_Algae.p3	Steplu_2000438_ZLQE_Green_Algae.p1		Stihel_2002212_JMUI_Green_Algae.p1	SymirrSAG2036_jg6115.t1	Tetchu_2063653_HVNO_Green_Algae.p1	Tetcor_2005980_DUMA_Green_Algae.p1	Tetdim_2013397_PZIF_Green_Algae.p1			Trearb_2005375_NKXU_Green_Algae.p3			TrespOTU5_jg6577.t1		Ulvend_2001448_OQON_Green_Algae.p3, Ulvend_2001449_OQON_Green_Algae.p1	Ulvmut_UM037_0093.1	UlvproYS2018_jg5772.t1	Urobel_2040896_RAWF_Green_Algae.p1	Urosp._2040358_ISGT_Green_Algae.p1	Vitsp._2006604_QWRA_Green_Algae.p1	Volaur_2034772_POIR_Green_Algae_2_samples_combined.p1	Volcar_Vocar.0004s0138.1.v2.1	Volglo_2050405_ISPU_Green_Algae.p1	Watren_k37_Locus_3283_Transcript_12_1.p3
N0.HOG0006761	OG0003536	n0	Acrsp._2038468_JIWJ_Green_Algae.p1			ApalobSAG2145_jg4910.t1	Aphrep_2016371_IJMT_Green_Algae.p1, Aphrep_2006995_IJMT_Green_Algae.p1	Astglo_gw1.00052.116.1_t	Astgra_2047663_ZFXU_Green_Algae_4_samples_combined.p1	Auxpro_rna-XM_011399117.1	AuxproUTEX25_rna-gnl|WGS_QOKY|APUTEX25_00003684-RA	Batpra_rna-XM_007508241.1		Bolpil_2032588_LSHT_Green_Algae.p1, Bolpil_2039678_LSHT_Green_Algae.p1	Botbra_Bobra.60_2s0064.1.v2.1	Botsud_2041008_VJDZ_Green_Algae.p1	Botter_2047509_QYXY_Green_Algae.p1	Brasub_2036164_GUBD_Green_Algae.p1, Brasub_2035134_GUBD_Green_Algae.p1	Bryplu_2029708_JTIG_Green_Algae.p1	Carcru_2009042_VIAU_Green_Algae.p2, Carcru_2052002_VIAU_Green_Algae.p1, Carcru_2007882_VIAU_Green_Algae.p1			Chaorb_2002333_BAZF_Green_Algae.p2, Chaorb_2067294_BAZF_Green_Algae.p1	Chlbil_3124538_SRGS_Green_Algae_2_samples_combined.p2, Chlbil_3115780_SRGS_Green_Algae_2_samples_combined.p1		Chlmic_2031955_QRTH_Green_Algae.p2	Chlmin_2032182_MWAN_Green_Algae.p1, Chlmin_2002874_MWAN_Green_Algae.p3		Chlnoc_2047224_VALZ_Green_Algae.p1, Chlnoc_2049995_VALZ_Green_Algae.p1	Chlole_2034129_PRIQ_Green_Algae.p2, Chlole_2037894_PRIQ_Green_Algae.p1, Chlole_2032356_PRIQ_Green_Algae.p1		Chlrei_Cre06.g251350.t1.1.v5.5	Chlret_3021435_ZLBP_Green_Algae_2_samples_combined.p1, Chlret_3114607_ZLBP_Green_Algae_2_samples_combined.p1, Chlret_3016500_ZLBP_Green_Algae_2_samples_combined.p1	Chlros_2057541_AJUW_Green_Algae.p1	Chlsor1602_rna-gnl|WGS_LHPG|mrna.C2E21_7306	Chlsp._2106442_XOZZ_Green_Algae_2_samples_combined.p1		Chltug_2004099_UTRE_Green_Algae.p1	Chlvar_IGS.gm_6_00149	Chrzof_Cz14g03150.t1.v5.2.3			CocpriSAG2167_jg6349.t1	CocsubC169_rna-gnl|jgi|COCSUDRAFT_mRNA68047	Codfra_2002996_GYBH_Green_Algae.p1	Deshal_2004951_KSFK_Green_Algae.p1	Dolten_2033956_XOAL_Green_Algae.p1, Dolten_2028565_XOAL_Green_Algae.p2	Dunsal_Dusal.0492s00005.1.v1.0	Dunter_2009067_WDWX_Green_Algae_UTEX_LB_1000.p1	Dunvir_2029614_SYJM_Green_Algae.p1, Dunvir_2033509_SYJM_Green_Algae.p1	EllbilSAG24580_jg1046.t1	Ellmar_SRR5133332_Elliptochloris_marina_DRAP_k55_Locus_4726_Transcript_1_1.p1, Ellmar_SRR3952294_Elliptochloris_marina_DRAP_k25_Locus_3061_Transcript_1_1.p2, Ellmar_SRR5133332_Elliptochloris_marina_DRAP_k25_Locus_23577_Transcript_1_1.p1	Erevir_2131946_MNCB_Green_Algae.p3, Erevir_2133967_MNCB_Green_Algae.p1	Ettole_2011758_EEJO_Green_Algae.p1	Eudele_2058072_RNAT_Green_Algae.p1	Fritub_2034529_VFIV_Green_Algae.p1		Gollon_2006369_BZSH_Green_Algae.p1		Haeplu_2021915_KFEB_Green_Algae_2_samples_combined.p1	Hafret_2000887_FXHG_Green_Algae.p1, Hafret_2015363_FXHG_Green_Algae.p1, Hafret_2069330_FXHG_Green_Algae.p2	Halmar_2003109_ALZF_Green_Algae.p2	Helpla_2036240_AJAU_Green_Algae.p1		Hetina_2002544_IRYH_Green_Algae.p1	Igntet_2045358_KADG_Green_Algae.p1	Lepobo_2021767_ZNUM_Green_Algae.p1	Lobros_2008633_JKKI_Green_Algae.p1	Lobseg_2007099_OFUE_Green_Algae.p1, Lobseg_2038273_OFUE_Green_Algae.p1	Mansqu_2038366_QXSZ_Green_Algae.p1	Miccon24180_rna-gnl|WGS_LHPF|mrna.C2E20_0876	Mickue_2026883_EATP_Green_Algae_2_samples_combined.p2, Mickue_2035494_EATP_Green_Algae_2_samples_combined.p1, Mickue_2005211_EATP_Green_Algae_2_samples_combined.p1	Micpus1545_3549.3.0.228	MicpusNOUM17_mRNA8088		Monneg_rna-XM_014043486.1		MyrbiaSAG882_k25_Locus_2847_Transcript_10_1.p1	MyrbisSAG2043_jg3248.t1			Neosp._2002250_GJIY_Green_Algae.p1	Nepoli_2034086_MMKU_Green_Algae.p2, Nepoli_2048821_MMKU_Green_Algae.p1		Ochlsp._2062656_CQQP_Green_Algae.p1, Ochlsp._2069902_CQQP_Green_Algae.p1	Oedcar_2078746_DVYE_Green_Algae.p1	Oedfov_2056016_SDPC_Green_Algae.p1, Oedfov_2057721_SDPC_Green_Algae.p1		Ooggig_2046471_XDLL_Green_Algae.p1, Ooggig_2042875_XDLL_Green_Algae.p2	Ostluc_8186.2.0.231	Osttau_mRNA_1808	Panmor_2062700_RYJX_Green_Algae.p1	Parkes_jg7550.t1	PaupetSAG2240_k31_Locus_4740_Transcript_1_1.p1, PaupetSAG2240_k61_Locus_4937_Transcript_1_1.p1	PauproSAG2392_k31_Locus_6805_Transcript_3_1.p1				Perper_2001994_OAEZ_Green_Algae.p1		Picsal_2002726_TGNL_Green_Algae.p1	PicspRCC4223_RCC4223.02g04080.1			Plater_2019143_LETF_Green_Algae.p1	Pracap_2014438_XMCL_Green_Algae.p1	Pracol_PRCOL_00000868-RA	Pracri_2017552_WCLV_Green_Algae.p1	Prowic_jg4109.t1, Prowic_jg4543.t1, Prowic_jg4755.t1	Psemar_2001100_JMTE_Green_Algae.p1	Psepri_SRR11611238_Pseudochlorella_pringsheimii_DRAP2_CL292Contig1_1.p1	Pteang_2042746_LNIL_Green_Algae.p4, Pteang_2004951_LNIL_Green_Algae.p2		Pycpro_2005179_MXEZ_Green_Algae.p1	Pyrpar_2006973_TNAW_Green_Algae.p1		Scosp._2027088_EGNB_Green_Algae.p2, Scosp._2025786_EGNB_Green_Algae.p2	Speexs_2025724_MXDS_Green_Algae.p2	Spesim_2019016_ENAU_Green_Algae.p1	Steplu_2007587_ZLQE_Green_Algae.p2, Steplu_2024151_ZLQE_Green_Algae.p1		Stihel_2044888_JMUI_Green_Algae.p1	SymirrSAG2036_jg10120.t1	Tetchu_2009272_HVNO_Green_Algae.p1, Tetchu_2009106_HVNO_Green_Algae.p1, Tetchu_2009107_HVNO_Green_Algae.p1	Tetcor_2035341_DUMA_Green_Algae.p1	Tetdim_2002904_PZIF_Green_Algae.p1			Trearb_2001181_NKXU_Green_Algae.p1	TrespOTU1_jg2668.t1	TrespOTU3_jg7161.t1	TrespOTU5_jg10895.t1	TrespTZW2008_jg1040.t1	Ulvend_2027419_OQON_Green_Algae.p1	Ulvmut_UM025_0097.1	UlvproYS2018_jg337.t1	Urobel_2033942_RAWF_Green_Algae.p1, Urobel_2036854_RAWF_Green_Algae.p2		Vitsp._2055626_QWRA_Green_Algae.p1, Vitsp._2050810_QWRA_Green_Algae.p1, Vitsp._2047087_QWRA_Green_Algae.p1	Volaur_2008942_POIR_Green_Algae_2_samples_combined.p2, Volaur_2008943_POIR_Green_Algae_2_samples_combined.p1	Volcar_Vocar.0038s0024.1.v2.1	Volglo_2007916_ISPU_Green_Algae.p1	Watren_k25_Locus_3537_Transcript_5_1.p1, Watren_k31_Locus_3632_Transcript_4_1.p1
N0.HOG0006762	OG0003537	n0	Acrsp._2038522_JIWJ_Green_Algae.p1	Anksp._2025620_OTQG_Green_Algae.p1	ApafusSAG2523_jg1633.t1, ApafusSAG2523_jg8633.t1	ApalobSAG2145_jg8856.t1	Aphrep_2089782_IJMT_Green_Algae.p1	Astglo_Aster-x0550	Astgra_2008124_ZFXU_Green_Algae_4_samples_combined.p1, Astgra_2009060_ZFXU_Green_Algae_4_samples_combined.p1	Auxpro_rna-XM_011398210.1	AuxproUTEX25_rna-gnl|WGS_QOKY|APUTEX25_00004263-RA	Batpra_rna-XM_007508863.1		Bolpil_2039325_LSHT_Green_Algae.p1	Botbra_Bobra.0252s0074.1.v2.1	Botsud_2012136_VJDZ_Green_Algae.p1	Botter_2048315_QYXY_Green_Algae.p1	Brasub_2050506_GUBD_Green_Algae.p1	Bryplu_2001094_JTIG_Green_Algae.p1	Carcru_2062043_VIAU_Green_Algae.p1	Carobt_2042970_RUIF_Green_Algae.p2		Chaorb_2006990_BAZF_Green_Algae.p1	Chlbil_3135928_SRGS_Green_Algae_2_samples_combined.p1		Chlmic_2006228_QRTH_Green_Algae.p1		Chlmoe_2006318_JRGZ_Green_Algae.p1	Chlnoc_2053727_VALZ_Green_Algae.p1	Chlole_2049701_PRIQ_Green_Algae.p1	Chloog_2025553_IHOI_Green_Algae.p2	Chlrei_Cre06.g308450.t1.2.v5.5	Chlret_3029146_ZLBP_Green_Algae_2_samples_combined.p1	Chlros_2057686_AJUW_Green_Algae.p1	Chlsor1602_rna-gnl|WGS_LHPG|mrna.C2E21_3960	Chlsp._2119439_XOZZ_Green_Algae_2_samples_combined.p1, Chlsp._2011588_XOZZ_Green_Algae_2_samples_combined.p2, Chlsp._2005883_XOZZ_Green_Algae_2_samples_combined.p1, Chlsp._2005884_XOZZ_Green_Algae_2_samples_combined.p1	Chlsub_2000182_GFUR_Green_Algae.p1	Chltug_2092374_UTRE_Green_Algae.p1		Chrzof_Cz09g07180.t1.v5.2.3	Claglo_2011922_VBLH_Green_Algae.p1	Cocpra_2023441_XJGM_Green_Algae.p1	CocpriSAG2167_jg9140.t1	CocsubC169_rna-gnl|jgi|COCSUDRAFT_mRNA68156	Codfra_2003285_GYBH_Green_Algae.p1	Deshal_2022573_KSFK_Green_Algae.p1	Dolten_2038688_XOAL_Green_Algae.p1, Dolten_2035244_XOAL_Green_Algae.p2	Dunsal_Dusal.0216s00013.1.v1.0	Dunter_2044451_WDWX_Green_Algae_UTEX_LB_1000.p1	Dunvir_2007609_SYJM_Green_Algae.p1	EllbilSAG24580_jg7247.t1		Erevir_2035294_MNCB_Green_Algae.p1	Ettole_2040087_EEJO_Green_Algae.p1	Eudele_2059079_RNAT_Green_Algae.p1	Fritub_2047567_VFIV_Green_Algae.p1	Gemsp._2003438_PFUD_Green_Algae.p1	Gollon_2031775_BZSH_Green_Algae.p1, Gollon_2033929_BZSH_Green_Algae.p1	Gonpec_2007479_KUJU_Green_Algae.p1	Haeplu_2091220_KFEB_Green_Algae_2_samples_combined.p1	Hafret_2082393_FXHG_Green_Algae.p1	Halmar_2020899_ALZF_Green_Algae.p1	Helpla_2036837_AJAU_Green_Algae.p1		Hetina_2035285_IRYH_Green_Algae.p1	Igntet_2044148_KADG_Green_Algae.p1	Lepobo_2005046_ZNUM_Green_Algae.p2	Lobros_2057604_JKKI_Green_Algae.p1	Lobseg_2046009_OFUE_Green_Algae.p2	Mansqu_2042931_QXSZ_Green_Algae.p1	Miccon24180_rna-gnl|WGS_LHPF|mrna.C2E20_4506	Mickue_2043028_EATP_Green_Algae_2_samples_combined.p1	Micpus1545_52888.3.0.228	MicpusNOUM17_mRNA7260	Micsp._2040686_FOYQ_Green_Algae.p1	Monneg_rna-XM_014051053.1	Monopi_2048828_BTFM_Green_Algae.p1	MyrbiaSAG882_k25_Locus_807_Transcript_5_1.p1	MyrbisSAG2043_jg10172.t1	Nanato_2003010_MFYC_Green_Algae.p1, Nanato_2003011_MFYC_Green_Algae.p1	Neocsp._2005751_USIX_Green_Algae.p1	Neosp._2021435_GJIY_Green_Algae.p1	Nepoli_2048787_MMKU_Green_Algae.p1	Neppyr_2036195_ISIM_Green_Algae.p1	Ochlsp._2074302_CQQP_Green_Algae.p1, Ochlsp._2009383_CQQP_Green_Algae.p2	Oedcar_2003910_DVYE_Green_Algae.p1	Oedfov_2013132_SDPC_Green_Algae.p1	Oltvir_2042195_NSTT_Green_Algae_2_samples_combined.p1	Ooggig_2010329_XDLL_Green_Algae.p1	Ostluc_28527.2.0.231	Osttau_mRNA_4050	Panmor_2064131_RYJX_Green_Algae.p1	Parkes_jg8294.t1	PaupetSAG2240_CL1Contig7_1.p1	PauproSAG2392_k25_Locus_7827_Transcript_2_1.p1	Peddup_3022127_JRDV_Green_Algae_3_samples_combined.p1	Pedmin_2022269_RRSV_Green_Algae.p2	Pedtub_2000945_PUAN_Green_Algae.p1	Perper_2006651_OAEZ_Green_Algae.p3, Perper_2006651_OAEZ_Green_Algae.p1	Phalen_2050614_ZIVZ_Green_Algae.p1	Picsal_2009272_TGNL_Green_Algae.p1	PicspRCC4223_RCC4223.10g02340.1	Pirsal_2002953_NQYP_Green_Algae.p1	Plalae_2037930_CBNG_Green_Algae.p1, Plalae_2036101_CBNG_Green_Algae.p1	Plater_2004829_LETF_Green_Algae.p2	Pracap_2014944_XMCL_Green_Algae.p1	Pracol_PRCOL_00003529-RA	Pracri_2017326_WCLV_Green_Algae.p1		Psemar_2004119_JMTE_Green_Algae.p1	Psepri_SRR11611236_Pseudochlorella_pringsheimii_DRAP_k25_Locus_4905_Transcript_1_1.p1	Pteang_2042075_LNIL_Green_Algae.p2, Pteang_2049338_LNIL_Green_Algae.p1	Ptesp._2042275_ACRY_Green_Algae.p1	Pycpro_2003618_MXEZ_Green_Algae.p1	Pyrpar_2069956_TNAW_Green_Algae.p1	Schdub_2003036_FMVB_Green_Algae.p1	Scosp._2004147_EGNB_Green_Algae.p1, Scosp._2004148_EGNB_Green_Algae.p3	Speexs_2027545_MXDS_Green_Algae.p1	Spesim_2001347_ENAU_Green_Algae.p1	Steplu_2007438_ZLQE_Green_Algae.p1	Stibac_2005689_WXRI_Green_Algae.p1	Stihel_2008375_JMUI_Green_Algae.p1	SymirrSAG2036_jg4337.t1	Tetchu_2013997_HVNO_Green_Algae.p2	Tetcor_2008799_DUMA_Green_Algae.p1	Tetdim_2055263_PZIF_Green_Algae.p1	Tetstr_2037404_HHXJ_Green_Algae.p1		Trearb_2027147_NKXU_Green_Algae.p1	TrespOTU1_jg5395.t1	TrespOTU3_jg4902.t1	TrespOTU5_jg2525.t3	TrespTZW2008_jg2649.t1	Ulvend_2001448_OQON_Green_Algae.p1, Ulvend_2001449_OQON_Green_Algae.p2	Ulvmut_UM037_0094.1	UlvproYS2018_jg5773.t1	Urobel_2041412_RAWF_Green_Algae.p1	Urosp._2041202_ISGT_Green_Algae.p1	Vitsp._2011195_QWRA_Green_Algae.p1	Volaur_2009352_POIR_Green_Algae_2_samples_combined.p1, Volaur_2009351_POIR_Green_Algae_2_samples_combined.p1, Volaur_2009353_POIR_Green_Algae_2_samples_combined.p1	Volcar_Vocar.0030s0064.1.v2.1	Volglo_2051508_ISPU_Green_Algae.p1	Watren_k31_Locus_688_Transcript_2_1.p2, Watren_k37_Locus_657_Transcript_2_1.p2
N0.HOG0006763	OG0003538	n0	Acrsp._2038821_JIWJ_Green_Algae.p1		ApafusSAG2523_jg9454.t1, ApafusSAG2523_jg1260.t1	ApalobSAG2145_jg2131.t1	Aphrep_2015050_IJMT_Green_Algae.p1, Aphrep_2086832_IJMT_Green_Algae.p1	Astglo_Aster-03002	Astgra_2055080_ZFXU_Green_Algae_4_samples_combined.p1	Auxpro_rna-XM_011402397.1	AuxproUTEX25_rna-gnl|WGS_QOKY|APUTEX25_00005144-RA	Batpra_rna-XM_007509570.1	Blarhi_2014670_VHIJ_Green_Algae.p1	Bolpil_2003448_LSHT_Green_Algae.p1	Botbra_Bobra.0179s0090.1.v2.1	Botsud_2009306_VJDZ_Green_Algae.p1	Botter_2000988_QYXY_Green_Algae.p1	Brasub_2049682_GUBD_Green_Algae.p1	Bryplu_2029681_JTIG_Green_Algae.p1, Bryplu_2021156_JTIG_Green_Algae.p1	Carcru_2061764_VIAU_Green_Algae.p1	Carobt_2011408_RUIF_Green_Algae.p2		Chaorb_2008556_BAZF_Green_Algae.p1	Chlbil_3015807_SRGS_Green_Algae_2_samples_combined.p2, Chlbil_3130493_SRGS_Green_Algae_2_samples_combined.p1, Chlbil_3009262_SRGS_Green_Algae_2_samples_combined.p1, Chlbil_3009263_SRGS_Green_Algae_2_samples_combined.p1	Chlcri_2044782_BCYF_Green_Algae.p1	Chlmic_2041715_QRTH_Green_Algae.p1	Chlmin_2031578_MWAN_Green_Algae.p1	Chlmoe_2034691_JRGZ_Green_Algae.p1	Chlnoc_2051869_VALZ_Green_Algae.p1	Chlole_2049617_PRIQ_Green_Algae.p1	Chloog_2028252_IHOI_Green_Algae.p1	Chlrei_Cre12.g558450.t1.2.v5.5	Chlret_3016659_ZLBP_Green_Algae_2_samples_combined.p1, Chlret_3125144_ZLBP_Green_Algae_2_samples_combined.p1, Chlret_3029032_ZLBP_Green_Algae_2_samples_combined.p1	Chlros_2055288_AJUW_Green_Algae.p1	Chlsor1602_rna-gnl|WGS_LHPG|mrna.C2E21_1965	Chlsp._2115548_XOZZ_Green_Algae_2_samples_combined.p1	Chlsub_2094481_GFUR_Green_Algae.p1, Chlsub_2087712_GFUR_Green_Algae.p1	Chltug_2004925_UTRE_Green_Algae.p1, Chltug_2004926_UTRE_Green_Algae.p1	Chlvar_e_gw1.18.148.1	Chrzof_Cz06g13210.t1.v5.2.3	Claglo_2044072_VBLH_Green_Algae.p1	Cocpra_2022408_XJGM_Green_Algae.p3	CocpriSAG2167_jg5261.t1	CocsubC169_rna-gnl|jgi|COCSUDRAFT_mRNA66444	Codfra_2021751_GYBH_Green_Algae.p1	Deshal_2023539_KSFK_Green_Algae.p2	Dolten_2001543_XOAL_Green_Algae.p1	Dunsal_Dusal.0634s00006.1.v1.0, Dunsal_Dusal.0634s00008.1.v1.0	Dunter_2044668_WDWX_Green_Algae_UTEX_LB_1000.p1	Dunvir_2036685_SYJM_Green_Algae.p1	EllbilSAG24580_jg3307.t2	Ellmar_SRR5133332_Elliptochloris_marina_DRAP_k31_Locus_17254_Transcript_1_1.p1, Ellmar_SRR5133332_Elliptochloris_marina_DRAP_CL10561Contig1_1.p1	Erevir_2012172_MNCB_Green_Algae.p1	Ettole_2002076_EEJO_Green_Algae.p1	Eudele_2054638_RNAT_Green_Algae.p1	Fritub_2009211_VFIV_Green_Algae.p1	Gemsp._2035203_PFUD_Green_Algae.p1	Gollon_2034844_BZSH_Green_Algae.p1	Gonpec_2046850_KUJU_Green_Algae.p1	Haeplu_2008829_KFEB_Green_Algae_2_samples_combined.p2, Haeplu_2081600_KFEB_Green_Algae_2_samples_combined.p1	Hafret_2070010_FXHG_Green_Algae.p1, Hafret_2079366_FXHG_Green_Algae.p1	Halmar_2021191_ALZF_Green_Algae.p1	Helpla_2008025_AJAU_Green_Algae.p3	HelspATCC50920_rna-gnl|ubcbot|H632_c251p1_mRNA	Hetina_2034899_IRYH_Green_Algae.p1	Igntet_2044002_KADG_Green_Algae.p1	Lepobo_2025962_ZNUM_Green_Algae.p1	Lobros_2043747_JKKI_Green_Algae.p1	Lobseg_2046012_OFUE_Green_Algae.p1		Miccon24180_rna-gnl|WGS_LHPF|mrna.C2E20_3573	Mickue_2006983_EATP_Green_Algae_2_samples_combined.p1	Micpus1545_213703.3.0.228	MicpusNOUM17_mRNA8266	Micsp._2006701_FOYQ_Green_Algae.p1	Monneg_rna-XM_014039919.1	Monopi_2008665_BTFM_Green_Algae.p1	MyrbiaSAG882_k25_Locus_6451_Transcript_3_1.p1	MyrbisSAG2043_jg9972.t1	Nanato_2032331_MFYC_Green_Algae.p1	Neocsp._2000863_USIX_Green_Algae.p1	Neosp._2019743_GJIY_Green_Algae.p2	Nepoli_2009576_MMKU_Green_Algae.p5	Neppyr_2035008_ISIM_Green_Algae.p1	Ochlsp._2063790_CQQP_Green_Algae.p1, Ochlsp._2072908_CQQP_Green_Algae.p1, Ochlsp._2059043_CQQP_Green_Algae.p1	Oedcar_2012039_DVYE_Green_Algae.p1	Oedfov_2070505_SDPC_Green_Algae.p1		Ooggig_2048450_XDLL_Green_Algae.p1	Ostluc_26437.2.0.231	Osttau_mRNA_1143	Panmor_2057534_RYJX_Green_Algae.p2	Parkes_jg1005.t1, Parkes_jg11590.t1	PaupetSAG2240_k25_Locus_7740_Transcript_2_1.p1	PauproSAG2392_k25_Locus_5164_Transcript_1_1.p1	Peddup_3023700_JRDV_Green_Algae_3_samples_combined.p1, Peddup_3036074_JRDV_Green_Algae_3_samples_combined.p1	Pedmin_2021470_RRSV_Green_Algae.p1	Pedtub_2004255_PUAN_Green_Algae.p1	Perper_2027715_OAEZ_Green_Algae.p1		Picsal_2003351_TGNL_Green_Algae.p3	PicspRCC4223_RCC4223.03g04960.1	Pirsal_2026590_NQYP_Green_Algae.p1	Plalae_2032837_CBNG_Green_Algae.p1	Plater_2023714_LETF_Green_Algae.p1		Pracol_PRCOL_00005760-RA	Pracri_2016658_WCLV_Green_Algae.p1	Prowic_jg2253.t1	Psemar_2016992_JMTE_Green_Algae.p1	Psepri_SRR11611235_Pseudochlorella_pringsheimii_DRAP_k25_Locus_5155_Transcript_1_1.p2	Pteang_2009111_LNIL_Green_Algae.p1	Ptesp._2034206_ACRY_Green_Algae.p1	Pycpro_2014204_MXEZ_Green_Algae.p1	Pyrpar_2013659_TNAW_Green_Algae.p1	Schdub_2034920_FMVB_Green_Algae.p2	Scosp._2030072_EGNB_Green_Algae.p1	Speexs_2004373_MXDS_Green_Algae.p1		Steplu_2027724_ZLQE_Green_Algae.p2	Stibac_2028809_WXRI_Green_Algae.p1	Stihel_2052295_JMUI_Green_Algae.p1	SymirrSAG2036_jg2343.t1	Tetchu_2065129_HVNO_Green_Algae.p1	Tetcor_2009383_DUMA_Green_Algae.p1	Tetdim_2047608_PZIF_Green_Algae.p1			Trearb_2024357_NKXU_Green_Algae.p1	TrespOTU1_jg3655.t1	TrespOTU3_jg97.t1	TrespOTU5_jg901.t1	TrespTZW2008_jg10360.t1		Ulvmut_UM083_0054.1	UlvproYS2018_jg3961.t1	Urobel_2039112_RAWF_Green_Algae.p2		Vitsp._2046560_QWRA_Green_Algae.p2	Volaur_2027879_POIR_Green_Algae_2_samples_combined.p1	Volcar_Vocar.0001s1135.1.v2.1	Volglo_2049462_ISPU_Green_Algae.p1	Watren_k25_Locus_636_Transcript_3_1.p2
N0.HOG0006764	OG0003539	n0	Acrsp._2039459_JIWJ_Green_Algae.p1	Anksp._2023361_OTQG_Green_Algae.p1	ApafusSAG2523_jg393.t1, ApafusSAG2523_jg3711.t1	ApalobSAG2145_jg10234.t1	Aphrep_2086262_IJMT_Green_Algae.p1, Aphrep_2019417_IJMT_Green_Algae.p1	Astglo_fgenesh1_pg.00069_23_10_t, Astglo_e_gw1.00051.113.1_t	Astgra_2008733_ZFXU_Green_Algae_4_samples_combined.p1	Auxpro_rna-XM_011401321.1	AuxproUTEX25_rna-gnl|WGS_QOKY|APUTEX25_00002949-RA		Blarhi_2078220_VHIJ_Green_Algae.p1	Bolpil_2003691_LSHT_Green_Algae.p1		Botsud_2010922_VJDZ_Green_Algae.p1	Botter_2009437_QYXY_Green_Algae.p1	Brasub_2050124_GUBD_Green_Algae.p1	Bryplu_2029576_JTIG_Green_Algae.p1	Carcru_2057005_VIAU_Green_Algae.p1	Carobt_2010474_RUIF_Green_Algae.p3		Chaorb_2013276_BAZF_Green_Algae.p1	Chlbil_3016492_SRGS_Green_Algae_2_samples_combined.p1, Chlbil_3127835_SRGS_Green_Algae_2_samples_combined.p1		Chlmic_2042215_QRTH_Green_Algae.p1				Chlole_2007375_PRIQ_Green_Algae.p1		Chlrei_Cre01.g013250.t1.1.v5.5	Chlret_3128262_ZLBP_Green_Algae_2_samples_combined.p1	Chlros_2045935_AJUW_Green_Algae.p2	Chlsor1602_rna-gnl|WGS_LHPG|mrna.C2E21_6936	Chlsp._2109088_XOZZ_Green_Algae_2_samples_combined.p1, Chlsp._2022997_XOZZ_Green_Algae_2_samples_combined.p1	Chlsub_2089014_GFUR_Green_Algae.p1	Chltug_2015640_UTRE_Green_Algae.p1	Chlvar_IGS.gm_20_00223	Chrzof_Cz04g14030.t1.v5.2.3			CocpriSAG2167_jg2945.t1	CocsubC169_rna-gnl|jgi|COCSUDRAFT_mRNA16650	Codfra_2002086_GYBH_Green_Algae.p4	Deshal_2005037_KSFK_Green_Algae.p1		Dunsal_Dusal.0328s00007.1.v1.0	Dunter_2002248_WDWX_Green_Algae_UTEX_LB_1000.p1, Dunter_2002249_WDWX_Green_Algae_UTEX_LB_1000.p1, Dunter_2008935_WDWX_Green_Algae_UTEX_LB_1000.p2	Dunvir_2029599_SYJM_Green_Algae.p1	EllbilSAG24580_jg6091.t1			Ettole_2011394_EEJO_Green_Algae.p2, Ettole_2011394_EEJO_Green_Algae.p1	Eudele_2043599_RNAT_Green_Algae.p1	Fritub_2008191_VFIV_Green_Algae.p1, Fritub_2006231_VFIV_Green_Algae.p1	Gemsp._2032088_PFUD_Green_Algae.p1	Gollon_2001833_BZSH_Green_Algae.p1	Gonpec_2001921_KUJU_Green_Algae.p1, Gonpec_2004308_KUJU_Green_Algae.p2	Haeplu_2011868_KFEB_Green_Algae_2_samples_combined.p2, Haeplu_2022148_KFEB_Green_Algae_2_samples_combined.p1	Hafret_2082019_FXHG_Green_Algae.p1	Halmar_2021941_ALZF_Green_Algae.p1	Helpla_2005798_AJAU_Green_Algae.p1, Helpla_2005799_AJAU_Green_Algae.p1		Hetina_2002403_IRYH_Green_Algae.p1, Hetina_2002404_IRYH_Green_Algae.p1	Igntet_2046328_KADG_Green_Algae.p1	Lepobo_2017949_ZNUM_Green_Algae.p1, Lepobo_2025567_ZNUM_Green_Algae.p1	Lobros_2050872_JKKI_Green_Algae.p1	Lobseg_2043925_OFUE_Green_Algae.p1		Miccon24180_rna-gnl|WGS_LHPF|mrna.C2E20_3554, Miccon24180_rna-gnl|WGS_LHPF|mrna.C2E20_9066				Micsp._2001469_FOYQ_Green_Algae.p1	Monneg_rna-XM_014050059.1		MyrbiaSAG882_k25_Locus_3225_Transcript_2_1.p1, MyrbiaSAG882_k37_Locus_1034_Transcript_12_1.p2	MyrbisSAG2043_jg3629.t1, MyrbisSAG2043_jg8305.t1	Nanato_2027213_MFYC_Green_Algae.p4		Neosp._2015536_GJIY_Green_Algae.p3		Neppyr_2002114_ISIM_Green_Algae.p1, Neppyr_2002115_ISIM_Green_Algae.p1	Ochlsp._2074249_CQQP_Green_Algae.p1	Oedcar_2066996_DVYE_Green_Algae.p1, Oedcar_2003950_DVYE_Green_Algae.p1	Oedfov_2065663_SDPC_Green_Algae.p1, Oedfov_2061805_SDPC_Green_Algae.p1		Ooggig_2036107_XDLL_Green_Algae.p1, Ooggig_2003656_XDLL_Green_Algae.p1, Ooggig_2003105_XDLL_Green_Algae.p1			Panmor_2051836_RYJX_Green_Algae.p1, Panmor_2054772_RYJX_Green_Algae.p1	Parkes_jg4727.t1	PaupetSAG2240_k25_Locus_5729_Transcript_3_1.p1	PauproSAG2392_k25_Locus_63_Transcript_5_1.p1	Peddup_3163826_JRDV_Green_Algae_3_samples_combined.p1	Pedmin_2003782_RRSV_Green_Algae.p1, Pedmin_2021416_RRSV_Green_Algae.p1	Pedtub_2021538_PUAN_Green_Algae.p1, Pedtub_2020658_PUAN_Green_Algae.p1	Perper_2002663_OAEZ_Green_Algae.p1, Perper_2002664_OAEZ_Green_Algae.p1			PicspRCC4223_RCC4223.02g06700.1	Pirsal_2004530_NQYP_Green_Algae.p2, Pirsal_2003321_NQYP_Green_Algae.p4	Plalae_2004525_CBNG_Green_Algae.p2	Plater_2001887_LETF_Green_Algae.p2, Plater_2001886_LETF_Green_Algae.p2		Pracol_PRCOL_00005152-RA	Pracri_2016203_WCLV_Green_Algae.p1	Prowic_jg3723.t1, Prowic_jg5534.t1		Psepri_SRR11611235_Pseudochlorella_pringsheimii_DRAP_k37_Locus_6205_Transcript_1_1.p1, Psepri_SRR11611236_Pseudochlorella_pringsheimii_DRAP_k25_Locus_7276_Transcript_1_1.p1				Pyrpar_2004435_TNAW_Green_Algae.p2, Pyrpar_2002000_TNAW_Green_Algae.p1, Pyrpar_2064930_TNAW_Green_Algae.p2	Schdub_2002952_FMVB_Green_Algae.p1		Speexs_2003455_MXDS_Green_Algae.p2		Steplu_2004470_ZLQE_Green_Algae.p1, Steplu_2004470_ZLQE_Green_Algae.p7			SymirrSAG2036_jg4453.t1		Tetcor_2029093_DUMA_Green_Algae.p1	Tetdim_2056220_PZIF_Green_Algae.p1	Tetstr_2041937_HHXJ_Green_Algae.p1		Trearb_2024672_NKXU_Green_Algae.p1, Trearb_2024363_NKXU_Green_Algae.p1	TrespOTU1_jg2631.t1, TrespOTU1_jg6753.t1	TrespOTU3_jg1236.t1, TrespOTU3_jg8272.t1	TrespOTU5_jg4255.t1, TrespOTU5_jg8576.t1	TrespTZW2008_jg4694.t1, TrespTZW2008_jg5071.t1	Ulvend_2007437_OQON_Green_Algae.p1	Ulvmut_UM028_0021.1	UlvproYS2018_jg1493.t1	Urobel_2002500_RAWF_Green_Algae.p2	Urosp._2031936_ISGT_Green_Algae.p1, Urosp._2035860_ISGT_Green_Algae.p1		Volaur_2041000_POIR_Green_Algae_2_samples_combined.p1	Volcar_Vocar.0001s1711.1.v2.1	Volglo_2002188_ISPU_Green_Algae.p1, Volglo_2043974_ISPU_Green_Algae.p1	Watren_CL962Contig1_1.p5, Watren_CL1806Contig1_1.p3, Watren_CL962Contig1_1.p16
N0.HOG0006765	OG0003540	n0	Acrsp._2039688_JIWJ_Green_Algae.p1	Anksp._2002374_OTQG_Green_Algae.p1		ApalobSAG2145_jg8726.t1	Aphrep_2088224_IJMT_Green_Algae.p1, Aphrep_2018665_IJMT_Green_Algae.p2, Aphrep_2085703_IJMT_Green_Algae.p1	Astglo_Aster-x0807		Auxpro_rna-XM_011403106.1	AuxproUTEX25_rna-gnl|WGS_QOKY|APUTEX25_00003372-RA	Batpra_rna-XM_007510022.1		Bolpil_2006632_LSHT_Green_Algae.p1	Botbra_Bobra.4_1s0005.1.v2.1	Botsud_2039855_VJDZ_Green_Algae.p1	Botter_2002245_QYXY_Green_Algae.p1	Brasub_2010236_GUBD_Green_Algae.p1	Bryplu_2031702_JTIG_Green_Algae.p1, Bryplu_2002367_JTIG_Green_Algae.p1	Carcru_2001209_VIAU_Green_Algae.p1	Carobt_2053138_RUIF_Green_Algae.p1, Carobt_2049864_RUIF_Green_Algae.p1			Chlbil_3118318_SRGS_Green_Algae_2_samples_combined.p1, Chlbil_3025639_SRGS_Green_Algae_2_samples_combined.p3	Chlcri_2004802_BCYF_Green_Algae.p1	Chlmic_2042562_QRTH_Green_Algae.p1	Chlmin_2005195_MWAN_Green_Algae.p4	Chlmoe_2004818_JRGZ_Green_Algae.p1		Chlole_2050697_PRIQ_Green_Algae.p1	Chloog_2003442_IHOI_Green_Algae.p1	Chlrei_Cre17.g729200.t1.1.v5.5	Chlret_3130195_ZLBP_Green_Algae_2_samples_combined.p1, Chlret_3004981_ZLBP_Green_Algae_2_samples_combined.p1	Chlros_2055487_AJUW_Green_Algae.p1, Chlros_2053901_AJUW_Green_Algae.p1		Chlsp._2022232_XOZZ_Green_Algae_2_samples_combined.p1, Chlsp._2102459_XOZZ_Green_Algae_2_samples_combined.p1	Chlsub_2000587_GFUR_Green_Algae.p1	Chltug_2004880_UTRE_Green_Algae.p2, Chltug_2082789_UTRE_Green_Algae.p1	Chlvar_IGS.gm_7_00293	Chrzof_Cz01g16150.t1.v5.2.3		Cocpra_2020310_XJGM_Green_Algae.p2, Cocpra_2001563_XJGM_Green_Algae.p3	CocpriSAG2167_jg8851.t1	CocsubC169_rna-gnl|jgi|COCSUDRAFT_mRNA60402	Codfra_2022011_GYBH_Green_Algae.p1, Codfra_2001786_GYBH_Green_Algae.p1	Deshal_2021890_KSFK_Green_Algae.p1	Dolten_2007403_XOAL_Green_Algae.p1, Dolten_2040405_XOAL_Green_Algae.p1	Dunsal_Dusal.0316s00003.1.v1.0	Dunter_2006446_WDWX_Green_Algae_UTEX_LB_1000.p1, Dunter_2034760_WDWX_Green_Algae_UTEX_LB_1000.p1	Dunvir_2040182_SYJM_Green_Algae.p1	EllbilSAG24580_jg7971.t1	Ellmar_SRR5133332_Elliptochloris_marina_DRAP_k43_Locus_85_Transcript_9_1.p2	Erevir_2137296_MNCB_Green_Algae.p1	Ettole_2039513_EEJO_Green_Algae.p1	Eudele_2058570_RNAT_Green_Algae.p1	Fritub_2035744_VFIV_Green_Algae.p2	Gemsp._2003644_PFUD_Green_Algae.p1	Gollon_2035929_BZSH_Green_Algae.p1	Gonpec_2051476_KUJU_Green_Algae.p1	Haeplu_2002690_KFEB_Green_Algae_2_samples_combined.p1, Haeplu_2002691_KFEB_Green_Algae_2_samples_combined.p1	Hafret_2082767_FXHG_Green_Algae.p1	Halmar_2019409_ALZF_Green_Algae.p1	Helpla_2034782_AJAU_Green_Algae.p1	HelspATCC50920_rna-gnl|ubcbot|H632_c336p1_mRNA	Hetina_2033931_IRYH_Green_Algae.p1	Igntet_2045583_KADG_Green_Algae.p1, Igntet_2007997_KADG_Green_Algae.p1	Lepobo_2023105_ZNUM_Green_Algae.p1	Lobros_2055118_JKKI_Green_Algae.p2	Lobseg_2047238_OFUE_Green_Algae.p1			Mickue_2040397_EATP_Green_Algae_2_samples_combined.p1		MicpusNOUM17_mRNA5062	Micsp._2007344_FOYQ_Green_Algae.p1	Monneg_rna-XM_014037400.1	Monopi_2049185_BTFM_Green_Algae.p1, Monopi_2048478_BTFM_Green_Algae.p1		MyrbisSAG2043_jg20.t1	Nanato_2005380_MFYC_Green_Algae.p1	Neocsp._2030066_USIX_Green_Algae.p1	Neosp._2018461_GJIY_Green_Algae.p1	Nepoli_2043830_MMKU_Green_Algae.p1	Neppyr_2034201_ISIM_Green_Algae.p1	Ochlsp._2009232_CQQP_Green_Algae.p1, Ochlsp._2010761_CQQP_Green_Algae.p1	Oedcar_2079851_DVYE_Green_Algae.p1	Oedfov_2013168_SDPC_Green_Algae.p1	Oltvir_2004591_NSTT_Green_Algae_2_samples_combined.p1	Ooggig_2049568_XDLL_Green_Algae.p1	Ostluc_26049.2.0.231	Osttau_mRNA_751	Panmor_2063310_RYJX_Green_Algae.p1	Parkes_jg5115.t1	PaupetSAG2240_k61_Locus_7754_Transcript_2_1.p1	PauproSAG2392_k25_Locus_4972_Transcript_1_1.p1	Peddup_3164645_JRDV_Green_Algae_3_samples_combined.p1, Peddup_3013461_JRDV_Green_Algae_3_samples_combined.p1, Peddup_3013462_JRDV_Green_Algae_3_samples_combined.p1		Pedtub_2003897_PUAN_Green_Algae.p1	Perper_2027049_OAEZ_Green_Algae.p1	Phalen_2049791_ZIVZ_Green_Algae.p1	Picsal_2002171_TGNL_Green_Algae.p1, Picsal_2002172_TGNL_Green_Algae.p1	PicspRCC4223_RCC4223.16g00890.1	Pirsal_2026785_NQYP_Green_Algae.p1	Plalae_2037058_CBNG_Green_Algae.p1, Plalae_2038809_CBNG_Green_Algae.p2	Plater_2022574_LETF_Green_Algae.p1		Pracol_PRCOL_00003293-RA	Pracri_2016898_WCLV_Green_Algae.p1	Prowic_jg2971.t1, Prowic_jg4747.t1		Psepri_SRR11611235_Pseudochlorella_pringsheimii_DRAP_k61_Locus_1511_Transcript_1_1.p1, Psepri_SRR11611237_Pseudochlorella_pringsheimii_DRAP2_k25_Locus_2898_Transcript_4_1.p1	Pteang_2008981_LNIL_Green_Algae.p1	Ptesp._2032402_ACRY_Green_Algae.p1, Ptesp._2038840_ACRY_Green_Algae.p1		Pyrpar_2077083_TNAW_Green_Algae.p1	Schdub_2035723_FMVB_Green_Algae.p1	Scosp._2026160_EGNB_Green_Algae.p1	Speexs_2002589_MXDS_Green_Algae.p2	Spesim_2020450_ENAU_Green_Algae.p1	Steplu_2028165_ZLQE_Green_Algae.p2	Stibac_2000398_WXRI_Green_Algae.p1	Stihel_2047544_JMUI_Green_Algae.p1	SymirrSAG2036_jg3377.t1	Tetchu_2017104_HVNO_Green_Algae.p1	Tetcor_2032347_DUMA_Green_Algae.p1	Tetdim_2054883_PZIF_Green_Algae.p1	Tetstr_2038214_HHXJ_Green_Algae.p1		Trearb_2025168_NKXU_Green_Algae.p1	TrespOTU1_jg4068.t1	TrespOTU3_jg183.t1	TrespOTU5_jg7965.t1		Ulvend_2007443_OQON_Green_Algae.p3	Ulvmut_UM001_0209.1	UlvproYS2018_jg5416.t1	Urobel_2004158_RAWF_Green_Algae.p1		Vitsp._2005884_QWRA_Green_Algae.p1	Volaur_2013778_POIR_Green_Algae_2_samples_combined.p1, Volaur_2013779_POIR_Green_Algae_2_samples_combined.p1	Volcar_Vocar.0004s0356.1.v2.1	Volglo_2049649_ISPU_Green_Algae.p1	Watren_k25_Locus_227_Transcript_30_1.p7, Watren_k25_Locus_227_Transcript_30_1.p16, Watren_k25_Locus_227_Transcript_30_1.p11
N0.HOG0006766	OG0003541	n0	Acrsp._2040159_JIWJ_Green_Algae.p1	Anksp._2031215_OTQG_Green_Algae.p1	ApafusSAG2523_jg6960.t1	ApalobSAG2145_jg10806.t1	Aphrep_2090865_IJMT_Green_Algae.p1	Astglo_Aster-00382	Astgra_2056463_ZFXU_Green_Algae_4_samples_combined.p1	Auxpro_rna-XM_011402008.1, Auxpro_rna-XM_011402007.1	AuxproUTEX25_rna-gnl|WGS_QOKY|APUTEX25_00005457-RA			Bolpil_2039950_LSHT_Green_Algae.p1	Botbra_Bobra.0212s0002.1.v2.1	Botsud_2040477_VJDZ_Green_Algae.p1	Botter_2047755_QYXY_Green_Algae.p1	Brasub_2005549_GUBD_Green_Algae.p1	Bryplu_2031586_JTIG_Green_Algae.p1	Carcru_2061810_VIAU_Green_Algae.p1	Carobt_2053528_RUIF_Green_Algae.p1		Chaorb_2011164_BAZF_Green_Algae.p1	Chlbil_3141775_SRGS_Green_Algae_2_samples_combined.p1	Chlcri_2046349_BCYF_Green_Algae.p1	Chlmic_2005716_QRTH_Green_Algae.p1	Chlmin_2001014_MWAN_Green_Algae.p2	Chlmoe_2035623_JRGZ_Green_Algae.p1	Chlnoc_2003423_VALZ_Green_Algae.p1, Chlnoc_2003424_VALZ_Green_Algae.p1, Chlnoc_2003423_VALZ_Green_Algae.p2, Chlnoc_2003424_VALZ_Green_Algae.p2, Chlnoc_2003425_VALZ_Green_Algae.p1	Chlole_2050585_PRIQ_Green_Algae.p1	Chloog_2003356_IHOI_Green_Algae.p1	Chlrei_Cre06.g298350.t1.2.v5.5	Chlret_3132320_ZLBP_Green_Algae_2_samples_combined.p2	Chlros_2057436_AJUW_Green_Algae.p1	Chlsor1602_rna-gnl|WGS_LHPG|mrna.C2E21_2759	Chlsp._2022987_XOZZ_Green_Algae_2_samples_combined.p1, Chlsp._2026221_XOZZ_Green_Algae_2_samples_combined.p1	Chlsub_2018212_GFUR_Green_Algae.p1	Chltug_2092051_UTRE_Green_Algae.p2	Chlvar_estExt_Genewise1Plus.C_20119	Chrzof_Cz08g07040.t1.v5.2.3			CocpriSAG2167_jg7707.t1	CocsubC169_rna-gnl|jgi|COCSUDRAFT_mRNA27743	Codfra_2000731_GYBH_Green_Algae.p1	Deshal_2001519_KSFK_Green_Algae.p2, Deshal_2001520_KSFK_Green_Algae.p1		Dunsal_Dusal.0532s00004.1.v1.0, Dunsal_Dusal.0217s00010.1.v1.0	Dunter_2045022_WDWX_Green_Algae_UTEX_LB_1000.p1	Dunvir_2001630_SYJM_Green_Algae.p1	EllbilSAG24580_jg4813.t1	Ellmar_SRR5133332_Elliptochloris_marina_DRAP_k25_Locus_19455_Transcript_4_1.p1, Ellmar_SRR5133332_Elliptochloris_marina_DRAP_k37_Locus_10818_Transcript_1_1.p1, Ellmar_SRR3952294_Elliptochloris_marina_DRAP_k25_Locus_772_Transcript_1_1.p2	Erevir_2016428_MNCB_Green_Algae.p1, Erevir_2016430_MNCB_Green_Algae.p1, Erevir_2016429_MNCB_Green_Algae.p1, Erevir_2016431_MNCB_Green_Algae.p1	Ettole_2011657_EEJO_Green_Algae.p2	Eudele_2010863_RNAT_Green_Algae.p1	Fritub_2047880_VFIV_Green_Algae.p1	Gemsp._2035403_PFUD_Green_Algae.p1	Gollon_2034877_BZSH_Green_Algae.p1	Gonpec_2008144_KUJU_Green_Algae.p1	Haeplu_2023093_KFEB_Green_Algae_2_samples_combined.p1	Hafret_2082540_FXHG_Green_Algae.p1	Halmar_2003597_ALZF_Green_Algae.p1	Helpla_2035774_AJAU_Green_Algae.p1	HelspATCC50920_rna-gnl|ubcbot|H632_c819p1_mRNA	Hetina_2007543_IRYH_Green_Algae.p1	Igntet_2044889_KADG_Green_Algae.p1	Lepobo_2024196_ZNUM_Green_Algae.p1	Lobros_2004253_JKKI_Green_Algae.p1	Lobseg_2047546_OFUE_Green_Algae.p1		Miccon24180_rna-gnl|WGS_LHPF|mrna.C2E20_1626	Mickue_2043497_EATP_Green_Algae_2_samples_combined.p1			Micsp._2041307_FOYQ_Green_Algae.p1	Monneg_rna-XM_014045853.1, Monneg_rna-XM_014040701.1	Monopi_2050209_BTFM_Green_Algae.p1	MyrbiaSAG882_CL1Contig320_1.p1, MyrbiaSAG882_k61_Locus_2194_Transcript_5_1.p1	MyrbisSAG2043_jg2890.t1	Nanato_2002281_MFYC_Green_Algae.p1	Neocsp._2005501_USIX_Green_Algae.p1	Neosp._2019412_GJIY_Green_Algae.p1	Nepoli_2008926_MMKU_Green_Algae.p1	Neppyr_2036146_ISIM_Green_Algae.p1	Ochlsp._2075592_CQQP_Green_Algae.p1, Ochlsp._2074733_CQQP_Green_Algae.p1	Oedcar_2079679_DVYE_Green_Algae.p1	Oedfov_2002103_SDPC_Green_Algae.p1	Oltvir_2041884_NSTT_Green_Algae_2_samples_combined.p1	Ooggig_2049897_XDLL_Green_Algae.p1			Panmor_2062932_RYJX_Green_Algae.p1	Parkes_jg865.t1	PaupetSAG2240_k25_Locus_3248_Transcript_9_1.p1	PauproSAG2392_k25_Locus_737_Transcript_2_1.p2	Peddup_3016403_JRDV_Green_Algae_3_samples_combined.p1, Peddup_3010969_JRDV_Green_Algae_3_samples_combined.p1, Peddup_3010970_JRDV_Green_Algae_3_samples_combined.p1			Perper_2028402_OAEZ_Green_Algae.p1	Phalen_2008429_ZIVZ_Green_Algae.p1	Picsal_2001247_TGNL_Green_Algae.p1	PicspRCC4223_RCC4223.16g02290.1	Pirsal_2027265_NQYP_Green_Algae.p1	Plalae_2001114_CBNG_Green_Algae.p1, Plalae_2001115_CBNG_Green_Algae.p1	Plater_2023744_LETF_Green_Algae.p1			Pracri_2004134_WCLV_Green_Algae.p1	Prowic_jg6228.t1	Psemar_2013918_JMTE_Green_Algae.p1	Psepri_SRR11611235_Pseudochlorella_pringsheimii_DRAP_k37_Locus_417_Transcript_9_1.p3, Psepri_SRR11611237_Pseudochlorella_pringsheimii_DRAP2_k55_Locus_7517_Transcript_1_1.p1	Pteang_2001091_LNIL_Green_Algae.p1	Ptesp._2005148_ACRY_Green_Algae.p1		Pyrpar_2010989_TNAW_Green_Algae.p1	Schdub_2037808_FMVB_Green_Algae.p1	Scosp._2029028_EGNB_Green_Algae.p4, Scosp._2029431_EGNB_Green_Algae.p1	Speexs_2002239_MXDS_Green_Algae.p1	Spesim_2021600_ENAU_Green_Algae.p1	Steplu_2027842_ZLQE_Green_Algae.p1	Stibac_2005606_WXRI_Green_Algae.p1	Stihel_2055796_JMUI_Green_Algae.p1	SymirrSAG2036_jg9524.t1	Tetchu_2065383_HVNO_Green_Algae.p1	Tetcor_2035380_DUMA_Green_Algae.p1	Tetdim_2003782_PZIF_Green_Algae.p1, Tetdim_2003783_PZIF_Green_Algae.p1	Tetstr_2009878_HHXJ_Green_Algae.p1		Trearb_2025344_NKXU_Green_Algae.p1	TrespOTU1_jg1185.t1	TrespOTU3_jg2099.t1	TrespOTU5_jg4088.t1	TrespTZW2008_jg7150.t1	Ulvend_2036064_OQON_Green_Algae.p1	Ulvmut_UM207_0017.1	UlvproYS2018_jg7692.t1	Urobel_2041856_RAWF_Green_Algae.p1	Urosp._2005587_ISGT_Green_Algae.p1	Vitsp._2058434_QWRA_Green_Algae.p1	Volaur_2166184_POIR_Green_Algae_2_samples_combined.p1	Volcar_Vocar.0001s0239.1.v2.1	Volglo_2050871_ISPU_Green_Algae.p1	Watren_k31_Locus_4899_Transcript_6_1.p1, Watren_k55_Locus_3111_Transcript_4_1.p1, Watren_k49_Locus_2930_Transcript_2_1.p6, Watren_k49_Locus_2930_Transcript_2_1.p1
N0.HOG0006767	OG0003542	n0	Acrsp._2040386_JIWJ_Green_Algae.p1	Anksp._2003529_OTQG_Green_Algae.p2	ApafusSAG2523_jg118.t1	ApalobSAG2145_jg6000.t1	Aphrep_2019193_IJMT_Green_Algae.p1	Astglo_Aster-x0073	Astgra_2056757_ZFXU_Green_Algae_4_samples_combined.p1, Astgra_2046356_ZFXU_Green_Algae_4_samples_combined.p1					Bolpil_2033205_LSHT_Green_Algae.p1, Bolpil_2033517_LSHT_Green_Algae.p1, Bolpil_2006108_LSHT_Green_Algae.p1		Botsud_2032108_VJDZ_Green_Algae.p1, Botsud_2031023_VJDZ_Green_Algae.p1		Brasub_2000028_GUBD_Green_Algae.p1	Bryplu_2031117_JTIG_Green_Algae.p1					Chlbil_3023547_SRGS_Green_Algae_2_samples_combined.p1, Chlbil_3121874_SRGS_Green_Algae_2_samples_combined.p2		Chlmic_2041772_QRTH_Green_Algae.p1				Chlole_2007895_PRIQ_Green_Algae.p1		Chlrei_Cre03.g183650.t1.1.v5.5, Chlrei_Cre17.g704150.t1.1.v5.5, Chlrei_Cre17.g699850.t1.2.v5.5, Chlrei_Cre16.g683850.t1.1.v5.5, Chlrei_Cre16.g683900.t1.1.v5.5	Chlret_3024581_ZLBP_Green_Algae_2_samples_combined.p1, Chlret_3004723_ZLBP_Green_Algae_2_samples_combined.p1, Chlret_3122335_ZLBP_Green_Algae_2_samples_combined.p1	Chlros_2045009_AJUW_Green_Algae.p2, Chlros_2008702_AJUW_Green_Algae.p1, Chlros_2052761_AJUW_Green_Algae.p1		Chlsp._2118879_XOZZ_Green_Algae_2_samples_combined.p1	Chlsub_2089076_GFUR_Green_Algae.p2, Chlsub_2009862_GFUR_Green_Algae.p1	Chltug_2002305_UTRE_Green_Algae.p3, Chltug_2013522_UTRE_Green_Algae.p2		Chrzof_Cz07g29120.t1.v5.2.3, Chrzof_Cz18g00020.t1.v5.2.3, Chrzof_Cz08g25180.t1.v5.2.3			CocpriSAG2167_jg8416.t1	CocsubC169_rna-gnl|jgi|COCSUDRAFT_mRNA46517	Codfra_2022571_GYBH_Green_Algae.p1	Deshal_2002040_KSFK_Green_Algae.p2, Deshal_2002039_KSFK_Green_Algae.p2, Deshal_2002040_KSFK_Green_Algae.p5		Dunsal_Dusal.0169s00005.1.v1.0	Dunter_2000539_WDWX_Green_Algae_UTEX_LB_1000.p1	Dunvir_2039869_SYJM_Green_Algae.p1		Ellmar_SRR5133332_Elliptochloris_marina_DRAP_k37_Locus_35144_Transcript_1_1.p1, Ellmar_SRR5133332_Elliptochloris_marina_DRAP_k43_Locus_24500_Transcript_8_1.p2	Erevir_2037664_MNCB_Green_Algae.p1		Eudele_2007811_RNAT_Green_Algae.p1, Eudele_2004731_RNAT_Green_Algae.p1	Fritub_2006473_VFIV_Green_Algae.p1		Gollon_2033586_BZSH_Green_Algae.p1, Gollon_2030683_BZSH_Green_Algae.p1, Gollon_2035572_BZSH_Green_Algae.p1	Gonpec_2040619_KUJU_Green_Algae.p2	Haeplu_2016649_KFEB_Green_Algae_2_samples_combined.p1, Haeplu_2016650_KFEB_Green_Algae_2_samples_combined.p1	Hafret_2016858_FXHG_Green_Algae.p1	Halmar_2002665_ALZF_Green_Algae.p1	Helpla_2006063_AJAU_Green_Algae.p1, Helpla_2002298_AJAU_Green_Algae.p1, Helpla_2006063_AJAU_Green_Algae.p4, Helpla_2037498_AJAU_Green_Algae.p2		Hetina_2003330_IRYH_Green_Algae.p1, Hetina_2005408_IRYH_Green_Algae.p2, Hetina_2005408_IRYH_Green_Algae.p1	Igntet_2009335_KADG_Green_Algae.p1	Lepobo_2020570_ZNUM_Green_Algae.p1	Lobros_2053217_JKKI_Green_Algae.p1, Lobros_2043790_JKKI_Green_Algae.p1				Mickue_2042364_EATP_Green_Algae_2_samples_combined.p1			Micsp._2037909_FOYQ_Green_Algae.p2, Micsp._2039548_FOYQ_Green_Algae.p1	Monneg_rna-XM_014050008.1		MyrbiaSAG882_k69_Locus_5847_Transcript_3_1.p1	MyrbisSAG2043_jg10704.t1, MyrbisSAG2043_jg5589.t2, MyrbisSAG2043_jg7558.t1	Nanato_2001803_MFYC_Green_Algae.p3, Nanato_2001804_MFYC_Green_Algae.p2		Neosp._2001071_GJIY_Green_Algae.p2, Neosp._2001073_GJIY_Green_Algae.p1, Neosp._2001072_GJIY_Green_Algae.p1		Neppyr_2003588_ISIM_Green_Algae.p2, Neppyr_2003589_ISIM_Green_Algae.p1, Neppyr_2029357_ISIM_Green_Algae.p2	Ochlsp._2003827_CQQP_Green_Algae.p1, Ochlsp._2060711_CQQP_Green_Algae.p1	Oedcar_2011635_DVYE_Green_Algae.p1, Oedcar_2004541_DVYE_Green_Algae.p1, Oedcar_2068695_DVYE_Green_Algae.p1	Oedfov_2071494_SDPC_Green_Algae.p1, Oedfov_2070364_SDPC_Green_Algae.p1	Oltvir_2003474_NSTT_Green_Algae_2_samples_combined.p1				Panmor_2049666_RYJX_Green_Algae.p1, Panmor_2047995_RYJX_Green_Algae.p2	Parkes_jg8506.t1	PaupetSAG2240_k31_Locus_739_Transcript_28_1.p1, PaupetSAG2240_k43_Locus_4031_Transcript_7_1.p1, PaupetSAG2240_k69_Locus_4088_Transcript_6_1.p1, PaupetSAG2240_k25_Locus_3264_Transcript_8_1.p1	PauproSAG2392_k25_Locus_4593_Transcript_2_1.p1	Peddup_3020732_JRDV_Green_Algae_3_samples_combined.p1	Pedmin_2022253_RRSV_Green_Algae.p1	Pedtub_2021755_PUAN_Green_Algae.p1	Perper_2002526_OAEZ_Green_Algae.p1, Perper_2002527_OAEZ_Green_Algae.p1				Pirsal_2023715_NQYP_Green_Algae.p1	Plalae_2033222_CBNG_Green_Algae.p1	Plater_2003687_LETF_Green_Algae.p1, Plater_2004496_LETF_Green_Algae.p2												Scosp._2024947_EGNB_Green_Algae.p1			Steplu_2007391_ZLQE_Green_Algae.p1	Stibac_2027446_WXRI_Green_Algae.p3, Stibac_2004522_WXRI_Green_Algae.p1, Stibac_2004896_WXRI_Green_Algae.p1, Stibac_2002505_WXRI_Green_Algae.p1, Stibac_2002506_WXRI_Green_Algae.p1	Stihel_2000030_JMUI_Green_Algae.p1	SymirrSAG2036_jg1585.t1, SymirrSAG2036_jg10370.t1				Tetstr_2000549_HHXJ_Green_Algae.p1		Trearb_2023624_NKXU_Green_Algae.p1					Ulvend_2003282_OQON_Green_Algae.p1, Ulvend_2003283_OQON_Green_Algae.p1, Ulvend_2006570_OQON_Green_Algae.p2	Ulvmut_UM027_0006.1, Ulvmut_UM056_0030.1	UlvproYS2018_jg9885.t1				Volaur_2042105_POIR_Green_Algae_2_samples_combined.p1, Volaur_2023822_POIR_Green_Algae_2_samples_combined.p1, Volaur_2023822_POIR_Green_Algae_2_samples_combined.p3	Volcar_Vocar.0015s0252.1.v2.1, Volcar_Vocar.0004s0207.1.v2.1	Volglo_2041414_ISPU_Green_Algae.p1	Watren_CL96Contig1_1.p1, Watren_k25_Locus_5262_Transcript_1_1.p1, Watren_k25_Locus_2599_Transcript_4_1.p1, Watren_k55_Locus_3067_Transcript_10_1.p1, Watren_k31_Locus_2623_Transcript_11_1.p2, Watren_CL556Contig1_1.p1, Watren_k43_Locus_6988_Transcript_5_1.p1, Watren_k65_Locus_3237_Transcript_3_1.p6, Watren_CL556Contig1_1.p15
N0.HOG0006768	OG0003543	n0	Acrsp._2040823_JIWJ_Green_Algae.p1	Anksp._2003522_OTQG_Green_Algae.p1	ApafusSAG2523_jg7008.t1, ApafusSAG2523_jg825.t1	ApalobSAG2145_jg9708.t1	Aphrep_2080507_IJMT_Green_Algae.p1, Aphrep_2088354_IJMT_Green_Algae.p1, Aphrep_2090829_IJMT_Green_Algae.p1, Aphrep_2069658_IJMT_Green_Algae.p1			Auxpro_rna-XM_011401232.1	AuxproUTEX25_rna-gnl|WGS_QOKY|APUTEX25_00001057-RA		Blarhi_2082125_VHIJ_Green_Algae.p1	Bolpil_2005537_LSHT_Green_Algae.p1	Botbra_Bobra.49_2s0008.1.v2.1	Botsud_2039917_VJDZ_Green_Algae.p1	Botter_2000156_QYXY_Green_Algae.p1, Botter_2043590_QYXY_Green_Algae.p1			Carcru_2060082_VIAU_Green_Algae.p1, Carcru_2058936_VIAU_Green_Algae.p1				Chlbil_3020146_SRGS_Green_Algae_2_samples_combined.p2		Chlmic_2034597_QRTH_Green_Algae.p1, Chlmic_2000950_QRTH_Green_Algae.p1	Chlmin_2033091_MWAN_Green_Algae.p1			Chlole_2005637_PRIQ_Green_Algae.p1		Chlrei_Cre01.g047850.t1.2.v5.5			Chlsor1602_rna-gnl|WGS_LHPG|mrna.C2E21_3163	Chlsp._2116439_XOZZ_Green_Algae_2_samples_combined.p1, Chlsp._2109650_XOZZ_Green_Algae_2_samples_combined.p1, Chlsp._2098084_XOZZ_Green_Algae_2_samples_combined.p1	Chlsub_2083546_GFUR_Green_Algae.p2, Chlsub_2007983_GFUR_Green_Algae.p1	Chltug_2016380_UTRE_Green_Algae.p1		Chrzof_Cz11g12220.t1.v5.2.3		Cocpra_2003340_XJGM_Green_Algae.p1	CocpriSAG2167_jg7638.t1, CocpriSAG2167_jg804.t1	CocsubC169_rna-gnl|jgi|COCSUDRAFT_mRNA47579, CocsubC169_rna-gnl|jgi|COCSUDRAFT_mRNA64789		Deshal_2000365_KSFK_Green_Algae.p5, Deshal_2000366_KSFK_Green_Algae.p4, Deshal_2000365_KSFK_Green_Algae.p1, Deshal_2000366_KSFK_Green_Algae.p1	Dolten_2006630_XOAL_Green_Algae.p1	Dunsal_Dusal.0349s00012.1.v1.0, Dunsal_Dusal.0349s00013.1.v1.0	Dunter_2002537_WDWX_Green_Algae_UTEX_LB_1000.p2, Dunter_2002538_WDWX_Green_Algae_UTEX_LB_1000.p1, Dunter_2002537_WDWX_Green_Algae_UTEX_LB_1000.p1, Dunter_2002538_WDWX_Green_Algae_UTEX_LB_1000.p3	Dunvir_2031746_SYJM_Green_Algae.p1			Erevir_2028933_MNCB_Green_Algae.p1, Erevir_2028934_MNCB_Green_Algae.p1	Ettole_2004826_EEJO_Green_Algae.p1, Ettole_2004825_EEJO_Green_Algae.p2, Ettole_2004826_EEJO_Green_Algae.p6	Eudele_2011290_RNAT_Green_Algae.p1	Fritub_2007860_VFIV_Green_Algae.p1	Gemsp._2004246_PFUD_Green_Algae.p1	Gollon_2006537_BZSH_Green_Algae.p1		Haeplu_2004597_KFEB_Green_Algae_2_samples_combined.p2	Hafret_2071951_FXHG_Green_Algae.p1	Halmar_2022216_ALZF_Green_Algae.p3, Halmar_2022216_ALZF_Green_Algae.p1	Helpla_2000914_AJAU_Green_Algae.p1, Helpla_2000915_AJAU_Green_Algae.p1	HelspATCC50920_rna-gnl|ubcbot|H632_c1443p0_mRNA	Hetina_2005880_IRYH_Green_Algae.p1	Igntet_2044633_KADG_Green_Algae.p2, Igntet_2042202_KADG_Green_Algae.p1	Lepobo_2016199_ZNUM_Green_Algae.p1, Lepobo_2003350_ZNUM_Green_Algae.p2	Lobros_2041549_JKKI_Green_Algae.p3	Lobseg_2007688_OFUE_Green_Algae.p3, Lobseg_2000445_OFUE_Green_Algae.p2		Miccon24180_rna-gnl|WGS_LHPF|mrna.C2E20_0251	Mickue_2036134_EATP_Green_Algae_2_samples_combined.p1, Mickue_2038789_EATP_Green_Algae_2_samples_combined.p1				Monneg_rna-XM_014050924.1, Monneg_rna-XM_014043395.1	Monopi_2046734_BTFM_Green_Algae.p1, Monopi_2042662_BTFM_Green_Algae.p1	MyrbiaSAG882_k25_Locus_458_Transcript_9_1.p1	MyrbisSAG2043_jg5937.t1	Nanato_2001852_MFYC_Green_Algae.p1, Nanato_2029281_MFYC_Green_Algae.p3		Neosp._2014617_GJIY_Green_Algae.p1, Neosp._2020245_GJIY_Green_Algae.p2	Nepoli_2000960_MMKU_Green_Algae.p1, Nepoli_2049390_MMKU_Green_Algae.p1	Neppyr_2036114_ISIM_Green_Algae.p1, Neppyr_2028142_ISIM_Green_Algae.p1, Neppyr_2028763_ISIM_Green_Algae.p1	Ochlsp._2005103_CQQP_Green_Algae.p1, Ochlsp._2065453_CQQP_Green_Algae.p1, Ochlsp._2058123_CQQP_Green_Algae.p1, Ochlsp._2004364_CQQP_Green_Algae.p1	Oedcar_2005390_DVYE_Green_Algae.p1		Oltvir_2033608_NSTT_Green_Algae_2_samples_combined.p1	Ooggig_2040138_XDLL_Green_Algae.p3, Ooggig_2038902_XDLL_Green_Algae.p2, Ooggig_2039966_XDLL_Green_Algae.p1			Panmor_2044910_RYJX_Green_Algae.p3	Parkes_jg9279.t1			Peddup_3152732_JRDV_Green_Algae_3_samples_combined.p1		Pedtub_2000849_PUAN_Green_Algae.p1	Perper_2028180_OAEZ_Green_Algae.p1					Plalae_2040166_CBNG_Green_Algae.p1	Plater_2000316_LETF_Green_Algae.p1	Pracap_2015041_XMCL_Green_Algae.p1	Pracol_PRCOL_00002971-RA		Prowic_jg10205.t1		Psepri_SRR11611235_Pseudochlorella_pringsheimii_DRAP_k25_Locus_1257_Transcript_5_1.p2, Psepri_SRR11611235_Pseudochlorella_pringsheimii_DRAP_k25_Locus_12890_Transcript_1_1.p2	Pteang_2037100_LNIL_Green_Algae.p1			Pyrpar_2015131_TNAW_Green_Algae.p1, Pyrpar_2005509_TNAW_Green_Algae.p1	Schdub_2037517_FMVB_Green_Algae.p1		Speexs_2000959_MXDS_Green_Algae.p1, Speexs_2000959_MXDS_Green_Algae.p2		Steplu_2006643_ZLQE_Green_Algae.p1	Stibac_2023942_WXRI_Green_Algae.p1	Stihel_2053870_JMUI_Green_Algae.p1		Tetchu_2008403_HVNO_Green_Algae.p2, Tetchu_2008402_HVNO_Green_Algae.p1, Tetchu_2008403_HVNO_Green_Algae.p1	Tetcor_2035369_DUMA_Green_Algae.p1	Tetdim_2001591_PZIF_Green_Algae.p2, Tetdim_2010293_PZIF_Green_Algae.p2, Tetdim_2001592_PZIF_Green_Algae.p3, Tetdim_2001591_PZIF_Green_Algae.p1, Tetdim_2001592_PZIF_Green_Algae.p1, Tetdim_2010293_PZIF_Green_Algae.p1	Tetstr_2002608_HHXJ_Green_Algae.p1		Trearb_2001110_NKXU_Green_Algae.p1	TrespOTU1_jg11739.t1	TrespOTU3_jg3801.t1	TrespOTU5_jg3831.t1	TrespTZW2008_jg3864.t1	Ulvend_2035862_OQON_Green_Algae.p1	Ulvmut_UM018_0093.1	UlvproYS2018_jg4830.t1	Urobel_2039802_RAWF_Green_Algae.p1		Vitsp._2010263_QWRA_Green_Algae.p1	Volaur_2025954_POIR_Green_Algae_2_samples_combined.p1, Volaur_2025955_POIR_Green_Algae_2_samples_combined.p1, Volaur_2025956_POIR_Green_Algae_2_samples_combined.p1	Volcar_Vocar.0001s0548.1.v2.1	Volglo_2005041_ISPU_Green_Algae.p1	Watren_k25_Locus_15_Transcript_24_1.p3
N0.HOG0006769	OG0003544	n0		Anksp._2026586_OTQG_Green_Algae.p1, Anksp._2019812_OTQG_Green_Algae.p3		ApalobSAG2145_jg2196.t1	Aphrep_2018526_IJMT_Green_Algae.p1, Aphrep_2089577_IJMT_Green_Algae.p1, Aphrep_2085606_IJMT_Green_Algae.p1	Astglo_Aster-02985		Auxpro_rna-XM_011402355.1	AuxproUTEX25_rna-gnl|WGS_QOKY|APUTEX25_00005182-RA	Batpra_rna-XM_007512826.1	Blarhi_2079620_VHIJ_Green_Algae.p1		Botbra_Bobra.7_2s0036.1.v2.1	Botsud_2039310_VJDZ_Green_Algae.p1	Botter_2046430_QYXY_Green_Algae.p1	Brasub_2050700_GUBD_Green_Algae.p1					Chaorb_2070473_BAZF_Green_Algae.p1	Chlbil_3007621_SRGS_Green_Algae_2_samples_combined.p1, Chlbil_3013859_SRGS_Green_Algae_2_samples_combined.p1, Chlbil_3027316_SRGS_Green_Algae_2_samples_combined.p1	Chlcri_2038901_BCYF_Green_Algae.p2	Chlmic_2036751_QRTH_Green_Algae.p1, Chlmic_2036618_QRTH_Green_Algae.p1	Chlmin_2035787_MWAN_Green_Algae.p1	Chlmoe_2006371_JRGZ_Green_Algae.p1	Chlnoc_2049140_VALZ_Green_Algae.p1, Chlnoc_2007074_VALZ_Green_Algae.p1	Chlole_2001867_PRIQ_Green_Algae.p1	Chloog_2003678_IHOI_Green_Algae.p4	Chlrei_Cre01.g034050.t1.2.v5.5	Chlret_3003010_ZLBP_Green_Algae_2_samples_combined.p2, Chlret_3019219_ZLBP_Green_Algae_2_samples_combined.p3, Chlret_3132873_ZLBP_Green_Algae_2_samples_combined.p1	Chlros_2056940_AJUW_Green_Algae.p1	Chlsor1602_rna-gnl|WGS_LHPG|mrna.C2E21_1847A	Chlsp._2015956_XOZZ_Green_Algae_2_samples_combined.p1, Chlsp._2015957_XOZZ_Green_Algae_2_samples_combined.p1, Chlsp._2015958_XOZZ_Green_Algae_2_samples_combined.p2, Chlsp._2117796_XOZZ_Green_Algae_2_samples_combined.p1	Chlsub_2089484_GFUR_Green_Algae.p1	Chltug_2015177_UTRE_Green_Algae.p1	Chlvar_estExt_fgenesh3_pm.C_180015	Chrzof_Cz06g08150.t1.v5.2.3			CocpriSAG2167_jg7468.t1	CocsubC169_rna-gnl|jgi|COCSUDRAFT_mRNA15889			Dolten_2008579_XOAL_Green_Algae.p2	Dunsal_Dusal.0010s00041.1.v1.0, Dunsal_Dusal.0010s00040.1.v1.0	Dunter_2044262_WDWX_Green_Algae_UTEX_LB_1000.p1	Dunvir_2039723_SYJM_Green_Algae.p1	EllbilSAG24580_jg695.t2	Ellmar_SRR3952294_Elliptochloris_marina_DRAP_CL654Contig1_1.p5, Ellmar_SRR5133332_Elliptochloris_marina_DRAP_CL12007Contig1_1.p1	Erevir_2030760_MNCB_Green_Algae.p1, Erevir_2020142_MNCB_Green_Algae.p1	Ettole_2001591_EEJO_Green_Algae.p1, Ettole_2001592_EEJO_Green_Algae.p1	Eudele_2047309_RNAT_Green_Algae.p1, Eudele_2042609_RNAT_Green_Algae.p2	Fritub_2046708_VFIV_Green_Algae.p1		Gollon_2005111_BZSH_Green_Algae.p1	Gonpec_2049969_KUJU_Green_Algae.p1	Haeplu_2020638_KFEB_Green_Algae_2_samples_combined.p1	Hafret_2082641_FXHG_Green_Algae.p1			HelspATCC50920_rna-gnl|ubcbot|H632_c2535p0_mRNA	Hetina_2003385_IRYH_Green_Algae.p2	Igntet_2044697_KADG_Green_Algae.p1	Lepobo_2026149_ZNUM_Green_Algae.p1	Lobros_2002413_JKKI_Green_Algae.p1		Mansqu_2034396_QXSZ_Green_Algae.p1, Mansqu_2040706_QXSZ_Green_Algae.p1	Miccon24180_rna-gnl|WGS_LHPF|mrna.C2E20_0751B	Mickue_2043005_EATP_Green_Algae_2_samples_combined.p1, Mickue_2036712_EATP_Green_Algae_2_samples_combined.p1	Micpus1545_16971.3.0.228	MicpusNOUM17_mRNA7939	Micsp._2040834_FOYQ_Green_Algae.p1	Monneg_rna-XM_014042091.1	Monopi_2049828_BTFM_Green_Algae.p1	MyrbiaSAG882_k61_Locus_8289_Transcript_5_1.p2	MyrbisSAG2043_jg3196.t1	Nanato_2032161_MFYC_Green_Algae.p1			Nepoli_2047295_MMKU_Green_Algae.p1, Nepoli_2007226_MMKU_Green_Algae.p1, Nepoli_2047999_MMKU_Green_Algae.p1	Neppyr_2004667_ISIM_Green_Algae.p1, Neppyr_2001852_ISIM_Green_Algae.p1		Oedcar_2078386_DVYE_Green_Algae.p1	Oedfov_2070213_SDPC_Green_Algae.p1		Ooggig_2041766_XDLL_Green_Algae.p1	Ostluc_87535.2.0.231	Osttau_mRNA_6083	Panmor_2057614_RYJX_Green_Algae.p1, Panmor_2011404_RYJX_Green_Algae.p1	Parkes_jg8037.t1			Peddup_3023237_JRDV_Green_Algae_3_samples_combined.p1, Peddup_3169369_JRDV_Green_Algae_3_samples_combined.p1, Peddup_3143941_JRDV_Green_Algae_3_samples_combined.p1, Peddup_3018233_JRDV_Green_Algae_3_samples_combined.p1, Peddup_3018490_JRDV_Green_Algae_3_samples_combined.p1		Pedtub_2015442_PUAN_Green_Algae.p1, Pedtub_2020311_PUAN_Green_Algae.p1		Phalen_2050601_ZIVZ_Green_Algae.p1	Picsal_2002815_TGNL_Green_Algae.p1	PicspRCC4223_RCC4223.04g05610.1						Pracri_2017180_WCLV_Green_Algae.p1	Prowic_jg2638.t1, Prowic_jg5163.t1, Prowic_jg3869.t1	Psemar_2004948_JMTE_Green_Algae.p1	Psepri_SRR11611235_Pseudochlorella_pringsheimii_DRAP_CL482Contig1_1.p2, Psepri_SRR11611238_Pseudochlorella_pringsheimii_DRAP2_k37_Locus_1216_Transcript_2_1.p1	Pteang_2007687_LNIL_Green_Algae.p1	Ptesp._2038702_ACRY_Green_Algae.p1			Schdub_2037139_FMVB_Green_Algae.p1	Scosp._2004672_EGNB_Green_Algae.p1, Scosp._2028163_EGNB_Green_Algae.p1	Speexs_2027526_MXDS_Green_Algae.p1		Steplu_2027478_ZLQE_Green_Algae.p1	Stibac_2024469_WXRI_Green_Algae.p1		SymirrSAG2036_jg4438.t1	Tetchu_2015006_HVNO_Green_Algae.p1, Tetchu_2055242_HVNO_Green_Algae.p1	Tetcor_2035705_DUMA_Green_Algae.p1	Tetdim_2014624_PZIF_Green_Algae.p1, Tetdim_2007095_PZIF_Green_Algae.p2	Tetstr_2009041_HHXJ_Green_Algae.p3, Tetstr_2009041_HHXJ_Green_Algae.p1		Trearb_2002548_NKXU_Green_Algae.p1, Trearb_2002547_NKXU_Green_Algae.p1	TrespOTU1_jg10567.t1	TrespOTU3_jg9499.t1	TrespOTU5_jg1051.t1	TrespTZW2008_jg4968.t1				Urobel_2043194_RAWF_Green_Algae.p1	Urosp._2038168_ISGT_Green_Algae.p1	Vitsp._2052123_QWRA_Green_Algae.p1, Vitsp._2052809_QWRA_Green_Algae.p1	Volaur_2042997_POIR_Green_Algae_2_samples_combined.p1	Volcar_Vocar.0001s0766.1.v2.1	Volglo_2042382_ISPU_Green_Algae.p1, Volglo_2042582_ISPU_Green_Algae.p1	Watren_CL1853Contig1_1.p7, Watren_CL1853Contig1_1.p3, Watren_k25_Locus_3665_Transcript_7_1.p1, Watren_CL1853Contig1_1.p1
N0.HOG0006770	OG0003545	n0			ApafusSAG2523_jg10371.t1, ApafusSAG2523_jg6686.t1, ApafusSAG2523_jg8910.t1	ApalobSAG2145_jg1386.t1, ApalobSAG2145_jg1387.t1	Aphrep_2018011_IJMT_Green_Algae.p1, Aphrep_2018337_IJMT_Green_Algae.p1	Astglo_fgenesh1_pg.00105_23_22_t	Astgra_2012136_ZFXU_Green_Algae_4_samples_combined.p1, Astgra_2012136_ZFXU_Green_Algae_4_samples_combined.p2	Auxpro_rna-XM_011399330.1			Blarhi_2012089_VHIJ_Green_Algae.p1, Blarhi_2012089_VHIJ_Green_Algae.p2		Botbra_Bobra.27_1s0031.1.v2.1		Botter_2002197_QYXY_Green_Algae.p1	Brasub_2044564_GUBD_Green_Algae.p1, Brasub_2045740_GUBD_Green_Algae.p1, Brasub_2004531_GUBD_Green_Algae.p1, Brasub_2003383_GUBD_Green_Algae.p1	Bryplu_2033087_JTIG_Green_Algae.p1, Bryplu_2028715_JTIG_Green_Algae.p1	Carcru_2056929_VIAU_Green_Algae.p1	Carobt_2001782_RUIF_Green_Algae.p1, Carobt_2045670_RUIF_Green_Algae.p1			Chlbil_3128894_SRGS_Green_Algae_2_samples_combined.p1		Chlmic_2031392_QRTH_Green_Algae.p1, Chlmic_2031755_QRTH_Green_Algae.p1				Chlole_2035933_PRIQ_Green_Algae.p1, Chlole_2004901_PRIQ_Green_Algae.p1		Chlrei_Cre03.g205137.t1.1.v5.5		Chlros_2011855_AJUW_Green_Algae.p1, Chlros_2042969_AJUW_Green_Algae.p1		Chlsp._2101003_XOZZ_Green_Algae_2_samples_combined.p1, Chlsp._2106120_XOZZ_Green_Algae_2_samples_combined.p1, Chlsp._2104020_XOZZ_Green_Algae_2_samples_combined.p1	Chlsub_2087910_GFUR_Green_Algae.p1, Chlsub_2092291_GFUR_Green_Algae.p1	Chltug_2012287_UTRE_Green_Algae.p1, Chltug_2081890_UTRE_Green_Algae.p1							Codfra_2023443_GYBH_Green_Algae.p1			Dunsal_Dusal.0693s00001.1.v1.0, Dunsal_Dusal.2061s00001.1.v1.0	Dunter_2042293_WDWX_Green_Algae_UTEX_LB_1000.p1, Dunter_2040736_WDWX_Green_Algae_UTEX_LB_1000.p1, Dunter_2038548_WDWX_Green_Algae_UTEX_LB_1000.p1	Dunvir_2006581_SYJM_Green_Algae.p1	EllbilSAG24580_jg7174.t1	Ellmar_SRR5133332_Elliptochloris_marina_DRAP_k31_Locus_17167_Transcript_5_1.p1	Erevir_2037840_MNCB_Green_Algae.p1, Erevir_2134565_MNCB_Green_Algae.p1, Erevir_2135203_MNCB_Green_Algae.p1, Erevir_2141941_MNCB_Green_Algae.p1		Eudele_2052478_RNAT_Green_Algae.p1, Eudele_2054477_RNAT_Green_Algae.p1, Eudele_2044614_RNAT_Green_Algae.p1			Gollon_2031816_BZSH_Green_Algae.p1, Gollon_2003793_BZSH_Green_Algae.p1, Gollon_2003794_BZSH_Green_Algae.p1, Gollon_2003794_BZSH_Green_Algae.p2	Gonpec_2043977_KUJU_Green_Algae.p1, Gonpec_2042959_KUJU_Green_Algae.p1	Haeplu_2007227_KFEB_Green_Algae_2_samples_combined.p1, Haeplu_2089062_KFEB_Green_Algae_2_samples_combined.p2	Hafret_2016210_FXHG_Green_Algae.p1, Hafret_2017123_FXHG_Green_Algae.p1	Halmar_2022906_ALZF_Green_Algae.p1		HelspATCC50920_rna-gnl|ubcbot|H632_c2611p0_mRNA		Igntet_2040675_KADG_Green_Algae.p1, Igntet_2040518_KADG_Green_Algae.p1, Igntet_2039431_KADG_Green_Algae.p1, Igntet_2003443_KADG_Green_Algae.p2, Igntet_2003444_KADG_Green_Algae.p1	Lepobo_2003368_ZNUM_Green_Algae.p1, Lepobo_2019861_ZNUM_Green_Algae.p1, Lepobo_2003368_ZNUM_Green_Algae.p7			Mansqu_2035380_QXSZ_Green_Algae.p1, Mansqu_2038271_QXSZ_Green_Algae.p1, Mansqu_2035260_QXSZ_Green_Algae.p1, Mansqu_2009297_QXSZ_Green_Algae.p1	Miccon24180_rna-gnl|WGS_LHPF|mrna.C2E20_2089	Mickue_2006659_EATP_Green_Algae_2_samples_combined.p2, Mickue_2029079_EATP_Green_Algae_2_samples_combined.p1, Mickue_2003550_EATP_Green_Algae_2_samples_combined.p1, Mickue_2006659_EATP_Green_Algae_2_samples_combined.p1	Micpus1545_60491.3.0.228	MicpusNOUM17_mRNA4277				MyrbiaSAG882_k65_Locus_1238_Transcript_1_1.p1	MyrbisSAG2043_jg12216.t1	Nanato_2028388_MFYC_Green_Algae.p1, Nanato_2001871_MFYC_Green_Algae.p1			Nepoli_2006610_MMKU_Green_Algae.p2, Nepoli_2050665_MMKU_Green_Algae.p1			Oedcar_2005802_DVYE_Green_Algae.p1, Oedcar_2011697_DVYE_Green_Algae.p1	Oedfov_2006535_SDPC_Green_Algae.p1, Oedfov_2066721_SDPC_Green_Algae.p1		Ooggig_2044663_XDLL_Green_Algae.p1	Ostluc_27700.2.0.231	Osttau_mRNA_2699	Panmor_2056916_RYJX_Green_Algae.p1, Panmor_2004960_RYJX_Green_Algae.p1, Panmor_2052021_RYJX_Green_Algae.p2	Parkes_jg5254.t1							Phalen_2041669_ZIVZ_Green_Algae.p2, Phalen_2039675_ZIVZ_Green_Algae.p2									Prowic_jg5987.t1, Prowic_jg6900.t2	Psemar_2005285_JMTE_Green_Algae.p1	Psepri_SRR11611236_Pseudochlorella_pringsheimii_DRAP_k25_Locus_3955_Transcript_1_1.p1			Pycpro_2003384_MXEZ_Green_Algae.p1, Pycpro_2003384_MXEZ_Green_Algae.p3	Pyrpar_2071199_TNAW_Green_Algae.p1, Pyrpar_2064256_TNAW_Green_Algae.p1, Pyrpar_2064329_TNAW_Green_Algae.p2	Schdub_2007435_FMVB_Green_Algae.p1, Schdub_2034535_FMVB_Green_Algae.p2, Schdub_2032817_FMVB_Green_Algae.p2	Scosp._2000835_EGNB_Green_Algae.p1			Steplu_2021884_ZLQE_Green_Algae.p2		Stihel_2041349_JMUI_Green_Algae.p1	SymirrSAG2036_jg1385.t1	Tetchu_2062802_HVNO_Green_Algae.p1, Tetchu_2060678_HVNO_Green_Algae.p1, Tetchu_2061158_HVNO_Green_Algae.p1, Tetchu_2056287_HVNO_Green_Algae.p1	Tetcor_2009447_DUMA_Green_Algae.p2, Tetcor_2031883_DUMA_Green_Algae.p1		Tetstr_2008058_HHXJ_Green_Algae.p3, Tetstr_2007716_HHXJ_Green_Algae.p1		Trearb_2005761_NKXU_Green_Algae.p1, Trearb_2024623_NKXU_Green_Algae.p1	TrespOTU1_jg1963.t1	TrespOTU3_jg6695.t1	TrespOTU5_jg10527.t1	TrespTZW2008_jg292.t1				Urobel_2033655_RAWF_Green_Algae.p1			Volaur_2152127_POIR_Green_Algae_2_samples_combined.p1, Volaur_2161500_POIR_Green_Algae_2_samples_combined.p1	Volcar_Vocar.0013s0143.1.v2.1, Volcar_Vocar.0013s0142.1.v2.1	Volglo_2005229_ISPU_Green_Algae.p2	Watren_k31_Locus_1199_Transcript_13_1.p3, Watren_k61_Locus_1407_Transcript_9_1.p1, Watren_k25_Locus_1206_Transcript_14_1.p1, Watren_k31_Locus_1199_Transcript_13_1.p1, Watren_k49_Locus_1212_Transcript_5_1.p1, Watren_k25_Locus_1206_Transcript_14_1.p2, Watren_k49_Locus_1212_Transcript_5_1.p2
N0.HOG0006771	OG0003546	n0			ApafusSAG2523_jg9785.t1, ApafusSAG2523_jg11275.t1, ApafusSAG2523_jg3462.t1	ApalobSAG2145_jg6920.t1, ApalobSAG2145_jg6897.t1		Astglo_e_gw1.00024.62.1_t	Astgra_2058982_ZFXU_Green_Algae_4_samples_combined.p1, Astgra_2052541_ZFXU_Green_Algae_4_samples_combined.p1			Batpra_rna-XM_007514806.1			Botbra_Bobra.0093s0006.1.v2.1	Botsud_2008107_VJDZ_Green_Algae.p1, Botsud_2038151_VJDZ_Green_Algae.p1		Brasub_2048900_GUBD_Green_Algae.p1, Brasub_2011017_GUBD_Green_Algae.p1		Carcru_2064241_VIAU_Green_Algae.p1	Carobt_2049854_RUIF_Green_Algae.p1		Chaorb_2014087_BAZF_Green_Algae.p1	Chlbil_3138804_SRGS_Green_Algae_2_samples_combined.p1, Chlbil_3128680_SRGS_Green_Algae_2_samples_combined.p1, Chlbil_3003660_SRGS_Green_Algae_2_samples_combined.p1	Chlcri_2039545_BCYF_Green_Algae.p2, Chlcri_2035121_BCYF_Green_Algae.p4			Chlmoe_2035099_JRGZ_Green_Algae.p1	Chlnoc_2052158_VALZ_Green_Algae.p1, Chlnoc_2051070_VALZ_Green_Algae.p1	Chlole_2042237_PRIQ_Green_Algae.p2, Chlole_2046130_PRIQ_Green_Algae.p1		Chlrei_Cre06.g278219.t1.1.v5.5	Chlret_3023497_ZLBP_Green_Algae_2_samples_combined.p2, Chlret_3021693_ZLBP_Green_Algae_2_samples_combined.p1, Chlret_3003944_ZLBP_Green_Algae_2_samples_combined.p2, Chlret_3003945_ZLBP_Green_Algae_2_samples_combined.p5, Chlret_3003943_ZLBP_Green_Algae_2_samples_combined.p1	Chlros_2050985_AJUW_Green_Algae.p2, Chlros_2054476_AJUW_Green_Algae.p2, Chlros_2036442_AJUW_Green_Algae.p3, Chlros_2040948_AJUW_Green_Algae.p2	Chlsor1602_rna-gnl|WGS_LHPG|mrna.C2E21_1121	Chlsp._2108169_XOZZ_Green_Algae_2_samples_combined.p2, Chlsp._2112619_XOZZ_Green_Algae_2_samples_combined.p1, Chlsp._2094119_XOZZ_Green_Algae_2_samples_combined.p4, Chlsp._2096789_XOZZ_Green_Algae_2_samples_combined.p2, Chlsp._2118130_XOZZ_Green_Algae_2_samples_combined.p1	Chlsub_2022102_GFUR_Green_Algae.p1, Chlsub_2085558_GFUR_Green_Algae.p2	Chltug_2088639_UTRE_Green_Algae.p1, Chltug_2089501_UTRE_Green_Algae.p1	Chlvar_fgenesh3_pg.C_scaffold_1000293	Chrzof_Cz15g15160.t1.v5.2.3			CocpriSAG2167_jg4125.t1	CocsubC169_rna-gnl|jgi|COCSUDRAFT_mRNA62760		Deshal_2017309_KSFK_Green_Algae.p1	Dolten_2042834_XOAL_Green_Algae.p1, Dolten_2043065_XOAL_Green_Algae.p2	Dunsal_Dusal.0377s00007.1.v1.0, Dunsal_Dusal.0377s00006.1.v1.0	Dunter_2005471_WDWX_Green_Algae_UTEX_LB_1000.p1, Dunter_2045079_WDWX_Green_Algae_UTEX_LB_1000.p1	Dunvir_2006854_SYJM_Green_Algae.p1	EllbilSAG24580_jg5378.t1	Ellmar_SRR5133332_Elliptochloris_marina_DRAP_k25_Locus_1489_Transcript_1_1.p1		Ettole_2004758_EEJO_Green_Algae.p2	Eudele_2051743_RNAT_Green_Algae.p2, Eudele_2002495_RNAT_Green_Algae.p1				Gonpec_2045497_KUJU_Green_Algae.p1, Gonpec_2008076_KUJU_Green_Algae.p1	Haeplu_2087868_KFEB_Green_Algae_2_samples_combined.p2	Hafret_2079679_FXHG_Green_Algae.p1, Hafret_2077968_FXHG_Green_Algae.p1	Halmar_2022894_ALZF_Green_Algae.p1			Hetina_2007952_IRYH_Green_Algae.p1		Lepobo_2020210_ZNUM_Green_Algae.p1, Lepobo_2017630_ZNUM_Green_Algae.p1	Lobros_2053594_JKKI_Green_Algae.p2, Lobros_2052535_JKKI_Green_Algae.p1	Lobseg_2002935_OFUE_Green_Algae.p1, Lobseg_2043867_OFUE_Green_Algae.p1	Mansqu_2011300_QXSZ_Green_Algae.p2, Mansqu_2042163_QXSZ_Green_Algae.p1, Mansqu_2041808_QXSZ_Green_Algae.p2		Mickue_2038795_EATP_Green_Algae_2_samples_combined.p1, Mickue_2036685_EATP_Green_Algae_2_samples_combined.p1, Mickue_2040927_EATP_Green_Algae_2_samples_combined.p1	Micpus1545_67648.3.0.228	MicpusNOUM17_mRNA1008		Monneg_rna-XM_014040219.1, Monneg_rna-XM_014047449.1		MyrbiaSAG882_k31_Locus_2638_Transcript_1_1.p1	MyrbisSAG2043_jg11441.t1		Neocsp._2004701_USIX_Green_Algae.p2, Neocsp._2006252_USIX_Green_Algae.p1		Nepoli_2008973_MMKU_Green_Algae.p1	Neppyr_2032846_ISIM_Green_Algae.p3, Neppyr_2031864_ISIM_Green_Algae.p3			Oedfov_2059427_SDPC_Green_Algae.p1	Oltvir_2006963_NSTT_Green_Algae_2_samples_combined.p1, Oltvir_2004354_NSTT_Green_Algae_2_samples_combined.p2	Ooggig_2011607_XDLL_Green_Algae.p1, Ooggig_2046800_XDLL_Green_Algae.p1	Ostluc_92998.2.0.231	Osttau_mRNA_6422	Panmor_2059467_RYJX_Green_Algae.p2, Panmor_2056316_RYJX_Green_Algae.p1	Parkes_jg5615.t1			Peddup_3140096_JRDV_Green_Algae_3_samples_combined.p1	Pedmin_2017620_RRSV_Green_Algae.p2, Pedmin_2015749_RRSV_Green_Algae.p1, Pedmin_2022022_RRSV_Green_Algae.p2	Pedtub_2004985_PUAN_Green_Algae.p1		Phalen_2047892_ZIVZ_Green_Algae.p1, Phalen_2044620_ZIVZ_Green_Algae.p1	Picsal_2003132_TGNL_Green_Algae.p1						Pracol_PRCOL_00001296-RA				Psepri_SRR11611236_Pseudochlorella_pringsheimii_DRAP_k25_Locus_81_Transcript_1_1.p1	Pteang_2004039_LNIL_Green_Algae.p1, Pteang_2004040_LNIL_Green_Algae.p1, Pteang_2044209_LNIL_Green_Algae.p2, Pteang_2049309_LNIL_Green_Algae.p2	Ptesp._2001894_ACRY_Green_Algae.p1, Ptesp._2031917_ACRY_Green_Algae.p1, Ptesp._2033594_ACRY_Green_Algae.p1		Pyrpar_2013518_TNAW_Green_Algae.p1	Schdub_2008659_FMVB_Green_Algae.p1	Scosp._2000714_EGNB_Green_Algae.p1, Scosp._2025891_EGNB_Green_Algae.p2	Speexs_2020671_MXDS_Green_Algae.p3	Spesim_2017699_ENAU_Green_Algae.p2	Steplu_2004503_ZLQE_Green_Algae.p2			SymirrSAG2036_jg1039.t1	Tetchu_2063583_HVNO_Green_Algae.p1	Tetcor_2009885_DUMA_Green_Algae.p1		Tetstr_2007910_HHXJ_Green_Algae.p2			TrespOTU1_jg7686.t1	TrespOTU3_jg7918.t1	TrespOTU5_jg7433.t1	TrespTZW2008_jg4910.t1	Ulvend_2026120_OQON_Green_Algae.p1, Ulvend_2029612_OQON_Green_Algae.p1		UlvproYS2018_jg3878.t1			Vitsp._2050583_QWRA_Green_Algae.p1, Vitsp._2054795_QWRA_Green_Algae.p1	Volaur_2007541_POIR_Green_Algae_2_samples_combined.p1, Volaur_2007542_POIR_Green_Algae_2_samples_combined.p1	Volcar_Vocar.0002s0278.1.v2.1	Volglo_2047855_ISPU_Green_Algae.p2, Volglo_2002064_ISPU_Green_Algae.p1	Watren_k25_Locus_5873_Transcript_1_1.p1
N0.HOG0006772	OG0003547	n0					Aphrep_2007242_IJMT_Green_Algae.p1																	Chlbil_3112526_SRGS_Green_Algae_2_samples_combined.p1, Chlbil_3112286_SRGS_Green_Algae_2_samples_combined.p1, Chlbil_3130322_SRGS_Green_Algae_2_samples_combined.p1, Chlbil_3010992_SRGS_Green_Algae_2_samples_combined.p1, Chlbil_3010991_SRGS_Green_Algae_2_samples_combined.p1, Chlbil_3129275_SRGS_Green_Algae_2_samples_combined.p1, Chlbil_3011718_SRGS_Green_Algae_2_samples_combined.p2, Chlbil_3011520_SRGS_Green_Algae_2_samples_combined.p1, Chlbil_3134241_SRGS_Green_Algae_2_samples_combined.p1, Chlbil_3122947_SRGS_Green_Algae_2_samples_combined.p1, Chlbil_3003850_SRGS_Green_Algae_2_samples_combined.p1, Chlbil_3003851_SRGS_Green_Algae_2_samples_combined.p1, Chlbil_3120726_SRGS_Green_Algae_2_samples_combined.p1, Chlbil_3117286_SRGS_Green_Algae_2_samples_combined.p1, Chlbil_3015151_SRGS_Green_Algae_2_samples_combined.p1, Chlbil_3021012_SRGS_Green_Algae_2_samples_combined.p1, Chlbil_3024905_SRGS_Green_Algae_2_samples_combined.p2, Chlbil_3012803_SRGS_Green_Algae_2_samples_combined.p1, Chlbil_3001800_SRGS_Green_Algae_2_samples_combined.p1, Chlbil_3031216_SRGS_Green_Algae_2_samples_combined.p1, Chlbil_3132384_SRGS_Green_Algae_2_samples_combined.p1, Chlbil_3120330_SRGS_Green_Algae_2_samples_combined.p1, Chlbil_3013960_SRGS_Green_Algae_2_samples_combined.p1, Chlbil_3020674_SRGS_Green_Algae_2_samples_combined.p1, Chlbil_3118759_SRGS_Green_Algae_2_samples_combined.p1, Chlbil_3029467_SRGS_Green_Algae_2_samples_combined.p1, Chlbil_3031783_SRGS_Green_Algae_2_samples_combined.p1, Chlbil_3015945_SRGS_Green_Algae_2_samples_combined.p1, Chlbil_3011512_SRGS_Green_Algae_2_samples_combined.p1, Chlbil_3131910_SRGS_Green_Algae_2_samples_combined.p1, Chlbil_3127180_SRGS_Green_Algae_2_samples_combined.p1, Chlbil_3116826_SRGS_Green_Algae_2_samples_combined.p3, Chlbil_3020537_SRGS_Green_Algae_2_samples_combined.p1									Chlret_3106829_ZLBP_Green_Algae_2_samples_combined.p1, Chlret_3106418_ZLBP_Green_Algae_2_samples_combined.p1, Chlret_3129958_ZLBP_Green_Algae_2_samples_combined.p1, Chlret_3021892_ZLBP_Green_Algae_2_samples_combined.p1, Chlret_3025322_ZLBP_Green_Algae_2_samples_combined.p1, Chlret_3104603_ZLBP_Green_Algae_2_samples_combined.p1, Chlret_3011985_ZLBP_Green_Algae_2_samples_combined.p1, Chlret_3014648_ZLBP_Green_Algae_2_samples_combined.p1, Chlret_3131108_ZLBP_Green_Algae_2_samples_combined.p1, Chlret_3004266_ZLBP_Green_Algae_2_samples_combined.p1, Chlret_3115334_ZLBP_Green_Algae_2_samples_combined.p1, Chlret_3118237_ZLBP_Green_Algae_2_samples_combined.p1, Chlret_3024959_ZLBP_Green_Algae_2_samples_combined.p1, Chlret_3109902_ZLBP_Green_Algae_2_samples_combined.p1, Chlret_3003820_ZLBP_Green_Algae_2_samples_combined.p1, Chlret_3115755_ZLBP_Green_Algae_2_samples_combined.p1, Chlret_3006588_ZLBP_Green_Algae_2_samples_combined.p1, Chlret_3027125_ZLBP_Green_Algae_2_samples_combined.p1, Chlret_3019329_ZLBP_Green_Algae_2_samples_combined.p3, Chlret_3004857_ZLBP_Green_Algae_2_samples_combined.p1, Chlret_3020863_ZLBP_Green_Algae_2_samples_combined.p2, Chlret_3111345_ZLBP_Green_Algae_2_samples_combined.p2, Chlret_3001029_ZLBP_Green_Algae_2_samples_combined.p2, Chlret_3015788_ZLBP_Green_Algae_2_samples_combined.p1, Chlret_3105650_ZLBP_Green_Algae_2_samples_combined.p1, Chlret_3107383_ZLBP_Green_Algae_2_samples_combined.p1, Chlret_3105594_ZLBP_Green_Algae_2_samples_combined.p1, Chlret_3010907_ZLBP_Green_Algae_2_samples_combined.p2, Chlret_3108223_ZLBP_Green_Algae_2_samples_combined.p2, Chlret_3006523_ZLBP_Green_Algae_2_samples_combined.p1, Chlret_3013551_ZLBP_Green_Algae_2_samples_combined.p1, Chlret_3115430_ZLBP_Green_Algae_2_samples_combined.p1, Chlret_3014539_ZLBP_Green_Algae_2_samples_combined.p3, Chlret_3009664_ZLBP_Green_Algae_2_samples_combined.p2, Chlret_3009317_ZLBP_Green_Algae_2_samples_combined.p1, Chlret_3014091_ZLBP_Green_Algae_2_samples_combined.p1, Chlret_3012580_ZLBP_Green_Algae_2_samples_combined.p1, Chlret_3014436_ZLBP_Green_Algae_2_samples_combined.p2, Chlret_3014437_ZLBP_Green_Algae_2_samples_combined.p1, Chlret_3007186_ZLBP_Green_Algae_2_samples_combined.p1, Chlret_3007187_ZLBP_Green_Algae_2_samples_combined.p2, Chlret_3127630_ZLBP_Green_Algae_2_samples_combined.p1, Chlret_3009108_ZLBP_Green_Algae_2_samples_combined.p1, Chlret_3127638_ZLBP_Green_Algae_2_samples_combined.p1, Chlret_3010565_ZLBP_Green_Algae_2_samples_combined.p1, Chlret_3014233_ZLBP_Green_Algae_2_samples_combined.p1, Chlret_3005105_ZLBP_Green_Algae_2_samples_combined.p1, Chlret_3011588_ZLBP_Green_Algae_2_samples_combined.p1, Chlret_3127042_ZLBP_Green_Algae_2_samples_combined.p1, Chlret_3016516_ZLBP_Green_Algae_2_samples_combined.p1, Chlret_3018441_ZLBP_Green_Algae_2_samples_combined.p1, Chlret_3118727_ZLBP_Green_Algae_2_samples_combined.p2, Chlret_3003845_ZLBP_Green_Algae_2_samples_combined.p2, Chlret_3121100_ZLBP_Green_Algae_2_samples_combined.p1, Chlret_3130771_ZLBP_Green_Algae_2_samples_combined.p1, Chlret_3128154_ZLBP_Green_Algae_2_samples_combined.p1, Chlret_3006679_ZLBP_Green_Algae_2_samples_combined.p2, Chlret_3020873_ZLBP_Green_Algae_2_samples_combined.p2, Chlret_3015929_ZLBP_Green_Algae_2_samples_combined.p1, Chlret_3004858_ZLBP_Green_Algae_2_samples_combined.p1, Chlret_3014539_ZLBP_Green_Algae_2_samples_combined.p2, Chlret_3116259_ZLBP_Green_Algae_2_samples_combined.p1, Chlret_3028803_ZLBP_Green_Algae_2_samples_combined.p2, Chlret_3104015_ZLBP_Green_Algae_2_samples_combined.p1, Chlret_3022481_ZLBP_Green_Algae_2_samples_combined.p1														Dolten_2035794_XOAL_Green_Algae.p1, Dolten_2008612_XOAL_Green_Algae.p2												Gonpec_2003822_KUJU_Green_Algae.p1								Lepobo_2021612_ZNUM_Green_Algae.p2, Lepobo_2016809_ZNUM_Green_Algae.p1, Lepobo_2019734_ZNUM_Green_Algae.p2						Micpus1545_144100.3.0.228, Micpus1545_40128.3.0.228, Micpus1545_153766.3.0.228										Nepoli_2003284_MMKU_Green_Algae.p1, Nepoli_2006390_MMKU_Green_Algae.p1, Nepoli_2007088_MMKU_Green_Algae.p1	Neppyr_2028766_ISIM_Green_Algae.p2, Neppyr_2028090_ISIM_Green_Algae.p1, Neppyr_2033789_ISIM_Green_Algae.p1												Peddup_3143101_JRDV_Green_Algae_3_samples_combined.p1, Peddup_3002871_JRDV_Green_Algae_3_samples_combined.p1, Peddup_3169086_JRDV_Green_Algae_3_samples_combined.p2, Peddup_3158508_JRDV_Green_Algae_3_samples_combined.p1, Peddup_3018028_JRDV_Green_Algae_3_samples_combined.p1, Peddup_3141909_JRDV_Green_Algae_3_samples_combined.p1, Peddup_3034918_JRDV_Green_Algae_3_samples_combined.p1, Peddup_3154455_JRDV_Green_Algae_3_samples_combined.p1, Peddup_3012294_JRDV_Green_Algae_3_samples_combined.p2										Pracap_2001742_XMCL_Green_Algae.p3, Pracap_2000698_XMCL_Green_Algae.p2	Pracol_PRCOL_00005822-RA			Psemar_2015294_JMTE_Green_Algae.p2				Pycpro_2003724_MXEZ_Green_Algae.p2		Schdub_2005521_FMVB_Green_Algae.p2, Schdub_2029491_FMVB_Green_Algae.p2, Schdub_2032019_FMVB_Green_Algae.p1, Schdub_2031217_FMVB_Green_Algae.p3								Tetchu_2002694_HVNO_Green_Algae.p2, Tetchu_2006942_HVNO_Green_Algae.p2, Tetchu_2005671_HVNO_Green_Algae.p1, Tetchu_2005673_HVNO_Green_Algae.p2, Tetchu_2005672_HVNO_Green_Algae.p1, Tetchu_2008453_HVNO_Green_Algae.p1, Tetchu_2063375_HVNO_Green_Algae.p1, Tetchu_2010095_HVNO_Green_Algae.p1, Tetchu_2058889_HVNO_Green_Algae.p2, Tetchu_2016130_HVNO_Green_Algae.p3, Tetchu_2000097_HVNO_Green_Algae.p2			Tetstr_2008284_HHXJ_Green_Algae.p2, Tetstr_2006333_HHXJ_Green_Algae.p1, Tetstr_2034344_HHXJ_Green_Algae.p1, Tetstr_2001674_HHXJ_Green_Algae.p4, Tetstr_2035054_HHXJ_Green_Algae.p1		Trearb_2006090_NKXU_Green_Algae.p2
N0.HOG0006773	OG0003548	n0					Aphrep_2089434_IJMT_Green_Algae.p1, Aphrep_2091368_IJMT_Green_Algae.p1, Aphrep_2018855_IJMT_Green_Algae.p1, Aphrep_2018644_IJMT_Green_Algae.p1							Bolpil_2040253_LSHT_Green_Algae.p1				Brasub_2010693_GUBD_Green_Algae.p2		Carcru_2060120_VIAU_Green_Algae.p1, Carcru_2062510_VIAU_Green_Algae.p1			Chaorb_2011675_BAZF_Green_Algae.p1, Chaorb_2071987_BAZF_Green_Algae.p1	Chlbil_3012532_SRGS_Green_Algae_2_samples_combined.p1, Chlbil_3012533_SRGS_Green_Algae_2_samples_combined.p1, Chlbil_3128299_SRGS_Green_Algae_2_samples_combined.p1, Chlbil_3123018_SRGS_Green_Algae_2_samples_combined.p2	Chlcri_2041063_BCYF_Green_Algae.p1, Chlcri_2035325_BCYF_Green_Algae.p1	Chlmic_2042436_QRTH_Green_Algae.p1		Chlmoe_2034282_JRGZ_Green_Algae.p1, Chlmoe_2031215_JRGZ_Green_Algae.p1, Chlmoe_2028731_JRGZ_Green_Algae.p1	Chlnoc_2043530_VALZ_Green_Algae.p2, Chlnoc_2052050_VALZ_Green_Algae.p1	Chlole_2007505_PRIQ_Green_Algae.p1		Chlrei_Cre14.g624800.t1.2.v5.5, Chlrei_Cre12.g541650.t1.2.v5.5	Chlret_3010062_ZLBP_Green_Algae_2_samples_combined.p1, Chlret_3129407_ZLBP_Green_Algae_2_samples_combined.p1	Chlros_2007513_AJUW_Green_Algae.p1, Chlros_2010016_AJUW_Green_Algae.p1	Chlsor1602_rna-gnl|WGS_LHPG|mrna.C2E21_1107	Chlsp._2014126_XOZZ_Green_Algae_2_samples_combined.p1, Chlsp._2011907_XOZZ_Green_Algae_2_samples_combined.p1, Chlsp._2011907_XOZZ_Green_Algae_2_samples_combined.p2, Chlsp._2019310_XOZZ_Green_Algae_2_samples_combined.p1, Chlsp._2112975_XOZZ_Green_Algae_2_samples_combined.p1, Chlsp._2024961_XOZZ_Green_Algae_2_samples_combined.p1, Chlsp._2025576_XOZZ_Green_Algae_2_samples_combined.p2, Chlsp._2025576_XOZZ_Green_Algae_2_samples_combined.p4, Chlsp._2100201_XOZZ_Green_Algae_2_samples_combined.p1	Chlsub_2008072_GFUR_Green_Algae.p1, Chlsub_2021762_GFUR_Green_Algae.p1	Chltug_2072321_UTRE_Green_Algae.p2, Chltug_2010319_UTRE_Green_Algae.p1, Chltug_2011052_UTRE_Green_Algae.p1	Chlvar_IGS.gm_1_00550, Chlvar_IGS.gm_1_00551, Chlvar_IGS.gm_18_00200	Chrzof_Cz03g00210.t1.v5.2.3								Dunsal_Dusal.2379s00001.1.v1.0, Dunsal_Dusal.0899s00001.1.v1.0, Dunsal_Dusal.1503s00001.1.v1.0, Dunsal_Dusal.0801s00003.1.v1.0, Dunsal_Dusal.0792s00008.1.v1.0, Dunsal_Dusal.0018s00025.1.v1.0, Dunsal_Dusal.0792s00009.1.v1.0	Dunter_2004635_WDWX_Green_Algae_UTEX_LB_1000.p1, Dunter_2039230_WDWX_Green_Algae_UTEX_LB_1000.p1, Dunter_2005222_WDWX_Green_Algae_UTEX_LB_1000.p1, Dunter_2003823_WDWX_Green_Algae_UTEX_LB_1000.p1, Dunter_2001695_WDWX_Green_Algae_UTEX_LB_1000.p1	Dunvir_2038101_SYJM_Green_Algae.p1, Dunvir_2036564_SYJM_Green_Algae.p1, Dunvir_2030016_SYJM_Green_Algae.p1, Dunvir_2039817_SYJM_Green_Algae.p1		Ellmar_SRR5133332_Elliptochloris_marina_DRAP_k49_Locus_16090_Transcript_1_1.p2, Ellmar_SRR5133332_Elliptochloris_marina_DRAP_CL1Contig404_1.p2, Ellmar_SRR5133332_Elliptochloris_marina_DRAP_k65_Locus_851_Transcript_17_1.p1, Ellmar_SRR5133332_Elliptochloris_marina_DRAP_k31_Locus_34_Transcript_1_1.p1, Ellmar_SRR5133332_Elliptochloris_marina_DRAP_k31_Locus_7051_Transcript_3_1.p1, Ellmar_SRR5133332_Elliptochloris_marina_DRAP_k49_Locus_16090_Transcript_1_1.p1, Ellmar_SRR5133332_Elliptochloris_marina_DRAP_k25_Locus_6005_Transcript_6_1.p2	Erevir_2143169_MNCB_Green_Algae.p1, Erevir_2000236_MNCB_Green_Algae.p1, Erevir_2000237_MNCB_Green_Algae.p1	Ettole_2007358_EEJO_Green_Algae.p1, Ettole_2007359_EEJO_Green_Algae.p1			Gemsp._2000606_PFUD_Green_Algae.p1, Gemsp._2000605_PFUD_Green_Algae.p1, Gemsp._2000607_PFUD_Green_Algae.p1, Gemsp._2034770_PFUD_Green_Algae.p2, Gemsp._2032994_PFUD_Green_Algae.p1		Gonpec_2039621_KUJU_Green_Algae.p2		Hafret_2074060_FXHG_Green_Algae.p1, Hafret_2015088_FXHG_Green_Algae.p1, Hafret_2080930_FXHG_Green_Algae.p1, Hafret_2074005_FXHG_Green_Algae.p1				Hetina_2005593_IRYH_Green_Algae.p1, Hetina_2005399_IRYH_Green_Algae.p1			Lobros_2054837_JKKI_Green_Algae.p1	Lobseg_2006814_OFUE_Green_Algae.p1, Lobseg_2042383_OFUE_Green_Algae.p1, Lobseg_2001206_OFUE_Green_Algae.p1, Lobseg_2009233_OFUE_Green_Algae.p1		Miccon24180_rna-gnl|WGS_LHPF|mrna.C2E20_8781	Mickue_2041822_EATP_Green_Algae_2_samples_combined.p1				Monneg_rna-XM_014048005.1, Monneg_rna-XM_014048035.1				Nanato_2032428_MFYC_Green_Algae.p1	Neocsp._2027051_USIX_Green_Algae.p2	Neosp._2002498_GJIY_Green_Algae.p1			Ochlsp._2006621_CQQP_Green_Algae.p1, Ochlsp._2074718_CQQP_Green_Algae.p1, Ochlsp._2011725_CQQP_Green_Algae.p1, Ochlsp._2069383_CQQP_Green_Algae.p1				Ooggig_2011363_XDLL_Green_Algae.p1, Ooggig_2010479_XDLL_Green_Algae.p1			Panmor_2009243_RYJX_Green_Algae.p1, Panmor_2045946_RYJX_Green_Algae.p1			PauproSAG2392_k37_Locus_3038_Transcript_1_1.p1				Perper_2006712_OAEZ_Green_Algae.p1	Phalen_2006653_ZIVZ_Green_Algae.p2, Phalen_2049484_ZIVZ_Green_Algae.p1, Phalen_2051922_ZIVZ_Green_Algae.p1		PicspRCC4223_RCC4223.03g05450.1		Plalae_2037506_CBNG_Green_Algae.p1	Plater_2023895_LETF_Green_Algae.p1					Psemar_2004796_JMTE_Green_Algae.p1	Psepri_SRR11611236_Pseudochlorella_pringsheimii_DRAP_k43_Locus_2753_Transcript_2_1.p1, Psepri_SRR11611237_Pseudochlorella_pringsheimii_DRAP2_k69_Locus_1656_Transcript_1_1.p1	Pteang_2001472_LNIL_Green_Algae.p2, Pteang_2001473_LNIL_Green_Algae.p1, Pteang_2040691_LNIL_Green_Algae.p1, Pteang_2045164_LNIL_Green_Algae.p1, Pteang_2048820_LNIL_Green_Algae.p1	Ptesp._2004585_ACRY_Green_Algae.p1, Ptesp._2036028_ACRY_Green_Algae.p1					Speexs_2004583_MXDS_Green_Algae.p1, Speexs_2024809_MXDS_Green_Algae.p1		Steplu_2028726_ZLQE_Green_Algae.p2				Tetchu_2003553_HVNO_Green_Algae.p1	Tetcor_2002642_DUMA_Green_Algae.p2, Tetcor_2010569_DUMA_Green_Algae.p1, Tetcor_2030718_DUMA_Green_Algae.p1	Tetdim_2003633_PZIF_Green_Algae.p1								Ulvend_2031199_OQON_Green_Algae.p1, Ulvend_2004090_OQON_Green_Algae.p1, Ulvend_2033571_OQON_Green_Algae.p1, Ulvend_2034736_OQON_Green_Algae.p1, Ulvend_2035889_OQON_Green_Algae.p1, Ulvend_2006563_OQON_Green_Algae.p1, Ulvend_2006564_OQON_Green_Algae.p2, Ulvend_2006564_OQON_Green_Algae.p1	Ulvmut_UM085_0031.1				Vitsp._2001851_QWRA_Green_Algae.p1, Vitsp._2058638_QWRA_Green_Algae.p1			Volglo_2007192_ISPU_Green_Algae.p1
N0.HOG0006774	OG0003549	n0	Acrsp._2000132_JIWJ_Green_Algae.p1		ApafusSAG2523_jg2094.t1, ApafusSAG2523_jg443.t1	ApalobSAG2145_jg8538.t1		Astglo_fgenesh1_pg.00062_23_29_t		Auxpro_rna-XM_011399342.1	AuxproUTEX25_rna-gnl|WGS_QOKY|APUTEX25_00000158-RA	Batpra_rna-XM_007513506.1, Batpra_rna-XM_007514730.1, Batpra_rna-XM_007512409.1	Blarhi_2077446_VHIJ_Green_Algae.p1		Botbra_Bobra.0186s0054.1.v2.1		Botter_2049743_QYXY_Green_Algae.p1																		Chlsor1602_rna-gnl|WGS_LHPG|mrna.C2E21_8786							Cocpra_2018305_XJGM_Green_Algae.p3	CocpriSAG2167_jg9672.t1	CocsubC169_rna-gnl|jgi|COCSUDRAFT_mRNA68259		Deshal_2004455_KSFK_Green_Algae.p3, Deshal_2020221_KSFK_Green_Algae.p1	Dolten_2035357_XOAL_Green_Algae.p1, Dolten_2042601_XOAL_Green_Algae.p1, Dolten_2008259_XOAL_Green_Algae.p2, Dolten_2041620_XOAL_Green_Algae.p1				EllbilSAG24580_jg3820.t1	Ellmar_SRR3952294_Elliptochloris_marina_DRAP_k25_Locus_1200_Transcript_1_1.p5, Ellmar_SRR3952294_Elliptochloris_marina_DRAP_k25_Locus_1200_Transcript_1_1.p3, Ellmar_SRR3952294_Elliptochloris_marina_DRAP_k25_Locus_1200_Transcript_1_1.p8, Ellmar_SRR5133332_Elliptochloris_marina_DRAP_CL5279Contig1_1.p1		Ettole_2000391_EEJO_Green_Algae.p1, Ettole_2000389_EEJO_Green_Algae.p3, Ettole_2000389_EEJO_Green_Algae.p2, Ettole_2000390_EEJO_Green_Algae.p2, Ettole_2000391_EEJO_Green_Algae.p2, Ettole_2000392_EEJO_Green_Algae.p2			Gemsp._2004175_PFUD_Green_Algae.p1						Helpla_2003701_AJAU_Green_Algae.p1, Helpla_2003702_AJAU_Green_Algae.p2, Helpla_2003700_AJAU_Green_Algae.p1, Helpla_2003701_AJAU_Green_Algae.p2, Helpla_2003702_AJAU_Green_Algae.p3	HelspATCC50920_rna-gnl|ubcbot|H632_c366p1_mRNA		Igntet_2034857_KADG_Green_Algae.p2	Lepobo_2004924_ZNUM_Green_Algae.p1			Mansqu_2000353_QXSZ_Green_Algae.p2, Mansqu_2040809_QXSZ_Green_Algae.p3, Mansqu_2038318_QXSZ_Green_Algae.p3, Mansqu_2011602_QXSZ_Green_Algae.p2, Mansqu_2041981_QXSZ_Green_Algae.p1, Mansqu_2011613_QXSZ_Green_Algae.p1, Mansqu_2039353_QXSZ_Green_Algae.p1, Mansqu_2042161_QXSZ_Green_Algae.p1	Miccon24180_rna-gnl|WGS_LHPF|mrna.C2E20_2144	Mickue_2041985_EATP_Green_Algae_2_samples_combined.p1, Mickue_2040243_EATP_Green_Algae_2_samples_combined.p1, Mickue_2006406_EATP_Green_Algae_2_samples_combined.p2, Mickue_2039633_EATP_Green_Algae_2_samples_combined.p1, Mickue_2002777_EATP_Green_Algae_2_samples_combined.p1, Mickue_2006406_EATP_Green_Algae_2_samples_combined.p1, Mickue_2033512_EATP_Green_Algae_2_samples_combined.p1, Mickue_2036929_EATP_Green_Algae_2_samples_combined.p1, Mickue_2043103_EATP_Green_Algae_2_samples_combined.p1, Mickue_2033136_EATP_Green_Algae_2_samples_combined.p1, Mickue_2005681_EATP_Green_Algae_2_samples_combined.p1	Micpus1545_56994.3.0.228	MicpusNOUM17_mRNA3442, MicpusNOUM17_mRNA2349, MicpusNOUM17_mRNA3176, MicpusNOUM17_mRNA1892					MyrbisSAG2043_jg5666.t1, MyrbisSAG2043_jg12126.t1, MyrbisSAG2043_jg4919.t2			Neosp._2021616_GJIY_Green_Algae.p1, Neosp._2013997_GJIY_Green_Algae.p2, Neosp._2014909_GJIY_Green_Algae.p1	Nepoli_2009862_MMKU_Green_Algae.p3, Nepoli_2009862_MMKU_Green_Algae.p2	Neppyr_2024983_ISIM_Green_Algae.p1, Neppyr_2025683_ISIM_Green_Algae.p1, Neppyr_2030056_ISIM_Green_Algae.p2, Neppyr_2036500_ISIM_Green_Algae.p1	Ochlsp._2003494_CQQP_Green_Algae.p1			Oltvir_2039013_NSTT_Green_Algae_2_samples_combined.p1, Oltvir_2003149_NSTT_Green_Algae_2_samples_combined.p1		Ostluc_30383.2.0.231	Osttau_mRNA_4197		Parkes_jg9826.t1	PaupetSAG2240_k43_Locus_3226_Transcript_5_1.p1	PauproSAG2392_k25_Locus_942_Transcript_4_1.p1				Perper_2005457_OAEZ_Green_Algae.p1			PicspRCC4223_RCC4223.12g01640.1	Pirsal_2002406_NQYP_Green_Algae.p1, Pirsal_2002407_NQYP_Green_Algae.p2, Pirsal_2025998_NQYP_Green_Algae.p1				Pracol_PRCOL_00004195-RA	Pracri_2012535_WCLV_Green_Algae.p1, Pracri_2001253_WCLV_Green_Algae.p1, Pracri_2017445_WCLV_Green_Algae.p1	Prowic_jg6538.t1, Prowic_jg9592.t1	Psemar_2000628_JMTE_Green_Algae.p2, Psemar_2000627_JMTE_Green_Algae.p1, Psemar_2000628_JMTE_Green_Algae.p1	Psepri_SRR11611236_Pseudochlorella_pringsheimii_DRAP_CL609Contig1_1.p1, Psepri_SRR11611237_Pseudochlorella_pringsheimii_DRAP2_k37_Locus_332_Transcript_5_1.p2, Psepri_SRR11611237_Pseudochlorella_pringsheimii_DRAP2_k55_Locus_302_Transcript_18_1.p3				Pyrpar_2069721_TNAW_Green_Algae.p1	Schdub_2030328_FMVB_Green_Algae.p1, Schdub_2009463_FMVB_Green_Algae.p1					Stibac_2026430_WXRI_Green_Algae.p1, Stibac_2029107_WXRI_Green_Algae.p1		SymirrSAG2036_jg10406.t1	Tetchu_2008670_HVNO_Green_Algae.p2, Tetchu_2007475_HVNO_Green_Algae.p1, Tetchu_2059497_HVNO_Green_Algae.p1, Tetchu_2011400_HVNO_Green_Algae.p1, Tetchu_2014682_HVNO_Green_Algae.p1, Tetchu_2007740_HVNO_Green_Algae.p1, Tetchu_2061633_HVNO_Green_Algae.p1	Tetcor_2009041_DUMA_Green_Algae.p1, Tetcor_2009387_DUMA_Green_Algae.p1, Tetcor_2009401_DUMA_Green_Algae.p1, Tetcor_2036632_DUMA_Green_Algae.p1, Tetcor_2002699_DUMA_Green_Algae.p1, Tetcor_2008312_DUMA_Green_Algae.p1		Tetstr_2039077_HHXJ_Green_Algae.p1, Tetstr_2037862_HHXJ_Green_Algae.p2, Tetstr_2004344_HHXJ_Green_Algae.p3		Trearb_2027032_NKXU_Green_Algae.p1	TrespOTU1_jg5600.t1	TrespOTU3_jg9716.t1	TrespOTU5_jg4552.t1	TrespTZW2008_jg341.t1	Ulvend_2002301_OQON_Green_Algae.p1, Ulvend_2002301_OQON_Green_Algae.p2, Ulvend_2002302_OQON_Green_Algae.p2, Ulvend_2002302_OQON_Green_Algae.p1, Ulvend_2027834_OQON_Green_Algae.p1, Ulvend_2002300_OQON_Green_Algae.p4, Ulvend_2002301_OQON_Green_Algae.p3, Ulvend_2002302_OQON_Green_Algae.p3, Ulvend_2025337_OQON_Green_Algae.p1	Ulvmut_UM098_0002.1	UlvproYS2018_jg8631.t1, UlvproYS2018_jg8632.t1							Watren_k25_Locus_3812_Transcript_6_1.p7, Watren_k31_Locus_3927_Transcript_9_1.p6, Watren_k25_Locus_3812_Transcript_6_1.p1, Watren_k31_Locus_3927_Transcript_9_1.p1
N0.HOG0006775	OG0003550	n0	Acrsp._2004651_JIWJ_Green_Algae.p2, Acrsp._2004026_JIWJ_Green_Algae.p1, Acrsp._2030332_JIWJ_Green_Algae.p1, Acrsp._2039882_JIWJ_Green_Algae.p1	Anksp._2021764_OTQG_Green_Algae.p1, Anksp._2022997_OTQG_Green_Algae.p3, Anksp._2030998_OTQG_Green_Algae.p1, Anksp._2028968_OTQG_Green_Algae.p1		ApalobSAG2145_jg4977.t1	Aphrep_2018354_IJMT_Green_Algae.p1, Aphrep_2076389_IJMT_Green_Algae.p1, Aphrep_2087920_IJMT_Green_Algae.p1, Aphrep_2014509_IJMT_Green_Algae.p1, Aphrep_2018462_IJMT_Green_Algae.p1		Astgra_2058579_ZFXU_Green_Algae_4_samples_combined.p1					Bolpil_2029923_LSHT_Green_Algae.p1, Bolpil_2034222_LSHT_Green_Algae.p1, Bolpil_2038172_LSHT_Green_Algae.p1, Bolpil_2039808_LSHT_Green_Algae.p1	Botbra_Bobra.0166s0114.1.v2.1	Botsud_2011391_VJDZ_Green_Algae.p1	Botter_2010853_QYXY_Green_Algae.p1	Brasub_2051490_GUBD_Green_Algae.p1		Carcru_2062804_VIAU_Green_Algae.p1	Carobt_2042966_RUIF_Green_Algae.p1		Chaorb_2070604_BAZF_Green_Algae.p1	Chlbil_3012286_SRGS_Green_Algae_2_samples_combined.p1, Chlbil_3025456_SRGS_Green_Algae_2_samples_combined.p1, Chlbil_3008839_SRGS_Green_Algae_2_samples_combined.p2	Chlcri_2005052_BCYF_Green_Algae.p1	Chlmic_2000247_QRTH_Green_Algae.p1	Chlmin_2000927_MWAN_Green_Algae.p3	Chlmoe_2032997_JRGZ_Green_Algae.p1, Chlmoe_2029729_JRGZ_Green_Algae.p1	Chlnoc_2053945_VALZ_Green_Algae.p1	Chlole_2051157_PRIQ_Green_Algae.p1	Chloog_2026135_IHOI_Green_Algae.p1, Chloog_2027518_IHOI_Green_Algae.p1	Chlrei_Cre06.g278122.t1.1.v5.5	Chlret_3024091_ZLBP_Green_Algae_2_samples_combined.p1	Chlros_2011901_AJUW_Green_Algae.p1		Chlsp._2022979_XOZZ_Green_Algae_2_samples_combined.p1, Chlsp._2112793_XOZZ_Green_Algae_2_samples_combined.p1	Chlsub_2005713_GFUR_Green_Algae.p1, Chlsub_2001858_GFUR_Green_Algae.p1, Chlsub_2001856_GFUR_Green_Algae.p1, Chlsub_2001857_GFUR_Green_Algae.p1, Chlsub_2085419_GFUR_Green_Algae.p1	Chltug_2015541_UTRE_Green_Algae.p1		Chrzof_Cz04g00040.t1.v5.2.3	Claglo_2047091_VBLH_Green_Algae.p1		CocpriSAG2167_jg6556.t1			Deshal_2023319_KSFK_Green_Algae.p1		Dunsal_Dusal.0066s00013.1.v1.0	Dunter_2045157_WDWX_Green_Algae_UTEX_LB_1000.p1	Dunvir_2040122_SYJM_Green_Algae.p1	EllbilSAG24580_jg177.t1	Ellmar_SRR5133332_Elliptochloris_marina_DRAP_k31_Locus_3662_Transcript_7_1.p1, Ellmar_SRR5133332_Elliptochloris_marina_DRAP_k31_Locus_765_Transcript_6_1.p1, Ellmar_SRR5133332_Elliptochloris_marina_DRAP_k61_Locus_7860_Transcript_6_1.p1	Erevir_2142565_MNCB_Green_Algae.p1, Erevir_2029406_MNCB_Green_Algae.p1, Erevir_2029407_MNCB_Green_Algae.p1		Eudele_2011074_RNAT_Green_Algae.p1	Fritub_2042278_VFIV_Green_Algae.p2, Fritub_2006966_VFIV_Green_Algae.p1		Gollon_2036602_BZSH_Green_Algae.p1	Gonpec_2005490_KUJU_Green_Algae.p1, Gonpec_2050705_KUJU_Green_Algae.p2	Haeplu_2091130_KFEB_Green_Algae_2_samples_combined.p1	Hafret_2016985_FXHG_Green_Algae.p1	Halmar_2002998_ALZF_Green_Algae.p1	Helpla_2036466_AJAU_Green_Algae.p1		Hetina_2036286_IRYH_Green_Algae.p1	Igntet_2000147_KADG_Green_Algae.p1	Lepobo_2025897_ZNUM_Green_Algae.p1	Lobros_2057253_JKKI_Green_Algae.p1, Lobros_2003114_JKKI_Green_Algae.p1	Lobseg_2009092_OFUE_Green_Algae.p1			Mickue_2004087_EATP_Green_Algae_2_samples_combined.p1			Micsp._2042003_FOYQ_Green_Algae.p1	Monneg_rna-XM_014041649.1, Monneg_rna-XM_014041261.1		MyrbiaSAG882_k55_Locus_9510_Transcript_2_1.p1	MyrbisSAG2043_jg1951.t1		Neocsp._2029901_USIX_Green_Algae.p1, Neocsp._2028264_USIX_Green_Algae.p1	Neosp._2019875_GJIY_Green_Algae.p1			Ochlsp._2073850_CQQP_Green_Algae.p1, Ochlsp._2074963_CQQP_Green_Algae.p1, Ochlsp._2064954_CQQP_Green_Algae.p1, Ochlsp._2011064_CQQP_Green_Algae.p2, Ochlsp._2011064_CQQP_Green_Algae.p1, Ochlsp._2069262_CQQP_Green_Algae.p1, Ochlsp._2012063_CQQP_Green_Algae.p2, Ochlsp._2012063_CQQP_Green_Algae.p1	Oedcar_2070085_DVYE_Green_Algae.p1, Oedcar_2076981_DVYE_Green_Algae.p1	Oedfov_2011000_SDPC_Green_Algae.p1	Oltvir_2039703_NSTT_Green_Algae_2_samples_combined.p1, Oltvir_2036943_NSTT_Green_Algae_2_samples_combined.p1	Ooggig_2005685_XDLL_Green_Algae.p1			Panmor_2010150_RYJX_Green_Algae.p1, Panmor_2010151_RYJX_Green_Algae.p1		PaupetSAG2240_k31_Locus_4908_Transcript_3_1.p1	PauproSAG2392_k65_Locus_16997_Transcript_1_1.p3, PauproSAG2392_k25_Locus_501_Transcript_31_1.p1	Peddup_3028947_JRDV_Green_Algae_3_samples_combined.p1, Peddup_3143276_JRDV_Green_Algae_3_samples_combined.p1, Peddup_3037603_JRDV_Green_Algae_3_samples_combined.p1			Perper_2029458_OAEZ_Green_Algae.p1	Phalen_2051074_ZIVZ_Green_Algae.p1			Pirsal_2005036_NQYP_Green_Algae.p1	Plalae_2039375_CBNG_Green_Algae.p1, Plalae_2036910_CBNG_Green_Algae.p1	Plater_2002963_LETF_Green_Algae.p1							Pteang_2050572_LNIL_Green_Algae.p1, Pteang_2042302_LNIL_Green_Algae.p2	Ptesp._2038485_ACRY_Green_Algae.p1, Ptesp._2002616_ACRY_Green_Algae.p1				Scosp._2028798_EGNB_Green_Algae.p1, Scosp._2027578_EGNB_Green_Algae.p2			Steplu_2028466_ZLQE_Green_Algae.p1		Stihel_2006725_JMUI_Green_Algae.p1, Stihel_2054059_JMUI_Green_Algae.p1	SymirrSAG2036_jg8148.t1			Tetdim_2016483_PZIF_Green_Algae.p1			Trearb_2026348_NKXU_Green_Algae.p1	TrespOTU1_jg1286.t1	TrespOTU3_jg3551.t1	TrespOTU5_jg10239.t1	TrespTZW2008_jg477.t1	Ulvend_2007426_OQON_Green_Algae.p1	Ulvmut_UM018_0015.1	UlvproYS2018_jg945.t1	Urobel_2005557_RAWF_Green_Algae.p4, Urobel_2005557_RAWF_Green_Algae.p1	Urosp._2039657_ISGT_Green_Algae.p1, Urosp._2035975_ISGT_Green_Algae.p1	Vitsp._2058055_QWRA_Green_Algae.p1	Volaur_2036496_POIR_Green_Algae_2_samples_combined.p1	Volcar_Vocar.0002s0589.1.v2.1	Volglo_2008786_ISPU_Green_Algae.p1	Watren_k25_Locus_3172_Transcript_7_1.p1, Watren_k49_Locus_2914_Transcript_5_1.p1
N0.HOG0006776	OG0003551	n0	Acrsp._2006296_JIWJ_Green_Algae.p1		ApafusSAG2523_jg10773.t1, ApafusSAG2523_jg6849.t1	ApalobSAG2145_jg4120.t1	Aphrep_2080942_IJMT_Green_Algae.p1	Astglo_gw1.00059.32.1_t	Astgra_2055278_ZFXU_Green_Algae_4_samples_combined.p1	Auxpro_rna-XM_011402494.1		Batpra_rna-XM_007508782.1	Blarhi_2064664_VHIJ_Green_Algae.p1	Bolpil_2039220_LSHT_Green_Algae.p1	Botbra_Bobra.4_1s0140.1.v2.1	Botsud_2009262_VJDZ_Green_Algae.p1	Botter_2011463_QYXY_Green_Algae.p1	Brasub_2051079_GUBD_Green_Algae.p1	Bryplu_2002290_JTIG_Green_Algae.p1	Carcru_2054977_VIAU_Green_Algae.p1	Carobt_2010478_RUIF_Green_Algae.p1, Carobt_2047264_RUIF_Green_Algae.p1		Chaorb_2054118_BAZF_Green_Algae.p1, Chaorb_2008536_BAZF_Green_Algae.p1	Chlbil_3017288_SRGS_Green_Algae_2_samples_combined.p1		Chlmic_2037236_QRTH_Green_Algae.p1	Chlmin_2034997_MWAN_Green_Algae.p2	Chlmoe_2032759_JRGZ_Green_Algae.p1	Chlnoc_2005729_VALZ_Green_Algae.p2	Chlole_2046154_PRIQ_Green_Algae.p1		Chlrei_Cre11.g481550.t1.2.v5.5	Chlret_3114681_ZLBP_Green_Algae_2_samples_combined.p2	Chlros_2051858_AJUW_Green_Algae.p1	Chlsor1602_rna-gnl|WGS_LHPG|mrna.C2E21_5424	Chlsp._2001010_XOZZ_Green_Algae_2_samples_combined.p1	Chlsub_2022439_GFUR_Green_Algae.p2	Chltug_2083979_UTRE_Green_Algae.p1	Chlvar_fgenesh3_pg.C_scaffold_7000093	Chrzof_Cz13g11210.t1.v5.2.3		Cocpra_2022458_XJGM_Green_Algae.p2	CocpriSAG2167_jg9731.t1		Codfra_2021619_GYBH_Green_Algae.p1	Deshal_2004836_KSFK_Green_Algae.p1	Dolten_2042002_XOAL_Green_Algae.p2	Dunsal_Dusal.0119s00021.1.v1.0		Dunvir_2034128_SYJM_Green_Algae.p2, Dunvir_2040486_SYJM_Green_Algae.p1	EllbilSAG24580_jg7634.t1	Ellmar_SRR5133332_Elliptochloris_marina_DRAP_k31_Locus_5425_Transcript_4_1.p1	Erevir_2008388_MNCB_Green_Algae.p1, Erevir_2008389_MNCB_Green_Algae.p1	Ettole_2011737_EEJO_Green_Algae.p1	Eudele_2052673_RNAT_Green_Algae.p1	Fritub_2039394_VFIV_Green_Algae.p2	Gemsp._2033451_PFUD_Green_Algae.p1	Gollon_2002397_BZSH_Green_Algae.p2	Gonpec_2006460_KUJU_Green_Algae.p2	Haeplu_2091299_KFEB_Green_Algae_2_samples_combined.p2	Hafret_2009135_FXHG_Green_Algae.p1	Halmar_2003025_ALZF_Green_Algae.p1	Helpla_2037471_AJAU_Green_Algae.p3		Hetina_2005920_IRYH_Green_Algae.p1	Igntet_2042943_KADG_Green_Algae.p1	Lepobo_2026455_ZNUM_Green_Algae.p1	Lobros_2005175_JKKI_Green_Algae.p1	Lobseg_2039236_OFUE_Green_Algae.p2	Mansqu_2042044_QXSZ_Green_Algae.p1	Miccon24180_rna-gnl|WGS_LHPF|mrna.C2E20_1273	Mickue_2000338_EATP_Green_Algae_2_samples_combined.p2	Micpus1545_52835.3.0.228	MicpusNOUM17_mRNA7231	Micsp._2033173_FOYQ_Green_Algae.p1		Monopi_2047129_BTFM_Green_Algae.p1	MyrbiaSAG882_k65_Locus_2492_Transcript_3_1.p1	MyrbisSAG2043_jg5526.t1	Nanato_2001156_MFYC_Green_Algae.p1	Neocsp._2004860_USIX_Green_Algae.p1	Neosp._2019161_GJIY_Green_Algae.p2	Nepoli_2043632_MMKU_Green_Algae.p1	Neppyr_2000326_ISIM_Green_Algae.p1, Neppyr_2000327_ISIM_Green_Algae.p1	Ochlsp._2014332_CQQP_Green_Algae.p1, Ochlsp._2014332_CQQP_Green_Algae.p2, Ochlsp._2076762_CQQP_Green_Algae.p1	Oedcar_2076430_DVYE_Green_Algae.p1	Oedfov_2067392_SDPC_Green_Algae.p1	Oltvir_2039583_NSTT_Green_Algae_2_samples_combined.p1	Ooggig_2047163_XDLL_Green_Algae.p1	Ostluc_29168.2.0.231	Osttau_mRNA_551	Panmor_2010400_RYJX_Green_Algae.p1	Parkes_jg10161.t1	PaupetSAG2240_k61_Locus_6361_Transcript_6_1.p2	PauproSAG2392_k61_Locus_154_Transcript_70_1.p1	Peddup_3016600_JRDV_Green_Algae_3_samples_combined.p1, Peddup_3016599_JRDV_Green_Algae_3_samples_combined.p1, Peddup_3016601_JRDV_Green_Algae_3_samples_combined.p1	Pedmin_2020422_RRSV_Green_Algae.p1	Pedtub_2003377_PUAN_Green_Algae.p1	Perper_2029325_OAEZ_Green_Algae.p1	Phalen_2045620_ZIVZ_Green_Algae.p2, Phalen_2006175_ZIVZ_Green_Algae.p1	Picsal_2009427_TGNL_Green_Algae.p1	PicspRCC4223_RCC4223.01g10150.1	Pirsal_2002252_NQYP_Green_Algae.p1, Pirsal_2002253_NQYP_Green_Algae.p1	Plalae_2037994_CBNG_Green_Algae.p1	Plater_2004011_LETF_Green_Algae.p1	Pracap_2002342_XMCL_Green_Algae.p1, Pracap_2010731_XMCL_Green_Algae.p1	Pracol_PRCOL_00002792-RA	Pracri_2018416_WCLV_Green_Algae.p1	Prowic_jg8268.t1	Psemar_2017216_JMTE_Green_Algae.p1	Psepri_SRR11611236_Pseudochlorella_pringsheimii_DRAP_k69_Locus_1454_Transcript_2_1.p1, Psepri_SRR11611236_Pseudochlorella_pringsheimii_DRAP_k25_Locus_1479_Transcript_6_1.p3	Pteang_2052363_LNIL_Green_Algae.p1	Ptesp._2041856_ACRY_Green_Algae.p1	Pycpro_2013607_MXEZ_Green_Algae.p1		Schdub_2037464_FMVB_Green_Algae.p1	Scosp._2002542_EGNB_Green_Algae.p1	Speexs_2020334_MXDS_Green_Algae.p2	Spesim_2018401_ENAU_Green_Algae.p2			Stihel_2006358_JMUI_Green_Algae.p1	SymirrSAG2036_jg6809.t1	Tetchu_2014535_HVNO_Green_Algae.p1	Tetcor_2010244_DUMA_Green_Algae.p1	Tetdim_2055147_PZIF_Green_Algae.p1	Tetstr_2006182_HHXJ_Green_Algae.p1		Trearb_2004752_NKXU_Green_Algae.p1, Trearb_2004753_NKXU_Green_Algae.p1	TrespOTU1_jg6050.t1	TrespOTU3_jg2319.t1	TrespOTU5_jg4482.t1	TrespTZW2008_jg564.t1	Ulvend_2034830_OQON_Green_Algae.p1	Ulvmut_UM019_0134.1		Urobel_2037026_RAWF_Green_Algae.p1		Vitsp._2053995_QWRA_Green_Algae.p1, Vitsp._2046563_QWRA_Green_Algae.p1	Volaur_2019035_POIR_Green_Algae_2_samples_combined.p1	Volcar_Vocar.0048s0017.1.v2.1	Volglo_2042303_ISPU_Green_Algae.p1	Watren_k25_Locus_241_Transcript_23_1.p5, Watren_CL2019Contig1_1.p3, Watren_k31_Locus_237_Transcript_35_1.p3, Watren_k43_Locus_212_Transcript_21_1.p3, Watren_k25_Locus_241_Transcript_23_1.p12, Watren_k25_Locus_241_Transcript_23_1.p4
N0.HOG0006777	OG0003552	n0	Acrsp._2006451_JIWJ_Green_Algae.p1	Anksp._2021828_OTQG_Green_Algae.p1	ApafusSAG2523_jg1992.t1	ApalobSAG2145_jg5556.t1	Aphrep_2018188_IJMT_Green_Algae.p1	Astglo_Aster-00549	Astgra_2051750_ZFXU_Green_Algae_4_samples_combined.p1, Astgra_2052549_ZFXU_Green_Algae_4_samples_combined.p1, Astgra_2052246_ZFXU_Green_Algae_4_samples_combined.p1	Auxpro_rna-XM_011400978.1	AuxproUTEX25_rna-gnl|WGS_QOKY|APUTEX25_00005590-RA	Batpra_rna-XM_007508382.1		Bolpil_2005377_LSHT_Green_Algae.p1, Bolpil_2005378_LSHT_Green_Algae.p1	Botbra_Bobra.0358s0002.1.v2.1, Botbra_Bobra.0358s0001.1.v2.1	Botsud_2038520_VJDZ_Green_Algae.p1	Botter_2035214_QYXY_Green_Algae.p1	Brasub_2049396_GUBD_Green_Algae.p1	Bryplu_2030730_JTIG_Green_Algae.p1	Carcru_2059887_VIAU_Green_Algae.p1	Carobt_2003082_RUIF_Green_Algae.p1		Chaorb_2068292_BAZF_Green_Algae.p1	Chlbil_3031758_SRGS_Green_Algae_2_samples_combined.p3	Chlcri_2000943_BCYF_Green_Algae.p1			Chlmoe_2005989_JRGZ_Green_Algae.p1	Chlnoc_2007670_VALZ_Green_Algae.p2	Chlole_2000179_PRIQ_Green_Algae.p1, Chlole_2000177_PRIQ_Green_Algae.p1, Chlole_2000178_PRIQ_Green_Algae.p1	Chloog_2021234_IHOI_Green_Algae.p1, Chloog_2027880_IHOI_Green_Algae.p3	Chlrei_Cre13.g608000.t1.2.v5.5	Chlret_3029153_ZLBP_Green_Algae_2_samples_combined.p1, Chlret_3110945_ZLBP_Green_Algae_2_samples_combined.p2, Chlret_3024488_ZLBP_Green_Algae_2_samples_combined.p1	Chlros_2056155_AJUW_Green_Algae.p1	Chlsor1602_rna-gnl|WGS_LHPG|mrna.C2E21_3008	Chlsp._2004640_XOZZ_Green_Algae_2_samples_combined.p1, Chlsp._2025412_XOZZ_Green_Algae_2_samples_combined.p5	Chlsub_2001104_GFUR_Green_Algae.p1	Chltug_2091016_UTRE_Green_Algae.p1	Chlvar_e_gw1.2.215.1	Chrzof_Cz10g05140.t1.v5.2.3	Claglo_2004860_VBLH_Green_Algae.p1	Cocpra_2023759_XJGM_Green_Algae.p3	CocpriSAG2167_jg241.t1	CocsubC169_rna-gnl|jgi|COCSUDRAFT_mRNA19021	Codfra_2021080_GYBH_Green_Algae.p1	Deshal_2022686_KSFK_Green_Algae.p1	Dolten_2006702_XOAL_Green_Algae.p9	Dunsal_Dusal.0074s00002.1.v1.0	Dunter_2005665_WDWX_Green_Algae_UTEX_LB_1000.p1	Dunvir_2038852_SYJM_Green_Algae.p1	EllbilSAG24580_jg3918.t1		Erevir_2024345_MNCB_Green_Algae.p1, Erevir_2024346_MNCB_Green_Algae.p1	Ettole_2003091_EEJO_Green_Algae.p3, Ettole_2003091_EEJO_Green_Algae.p4	Eudele_2058588_RNAT_Green_Algae.p1	Fritub_2045142_VFIV_Green_Algae.p1	Gemsp._2004313_PFUD_Green_Algae.p2	Gollon_2036983_BZSH_Green_Algae.p1	Gonpec_2008586_KUJU_Green_Algae.p1	Haeplu_2015662_KFEB_Green_Algae_2_samples_combined.p1, Haeplu_2015663_KFEB_Green_Algae_2_samples_combined.p1	Hafret_2011983_FXHG_Green_Algae.p1	Halmar_2019978_ALZF_Green_Algae.p2	Helpla_2007131_AJAU_Green_Algae.p2			Igntet_2045448_KADG_Green_Algae.p1	Lepobo_2000371_ZNUM_Green_Algae.p1	Lobros_2008614_JKKI_Green_Algae.p1		Mansqu_2010951_QXSZ_Green_Algae.p1	Miccon24180_rna-gnl|WGS_LHPF|mrna.C2E20_8123	Mickue_2002615_EATP_Green_Algae_2_samples_combined.p1	Micpus1545_149204.3.0.228	MicpusNOUM17_mRNA5166	Micsp._2038993_FOYQ_Green_Algae.p1	Monneg_rna-XM_014040359.1	Monopi_2004793_BTFM_Green_Algae.p1	MyrbiaSAG882_k61_Locus_2565_Transcript_8_1.p1, MyrbiaSAG882_k69_Locus_14719_Transcript_1_1.p1	MyrbisSAG2043_jg1977.t1	Nanato_2024838_MFYC_Green_Algae.p3		Neosp._2014204_GJIY_Green_Algae.p1, Neosp._2016412_GJIY_Green_Algae.p1	Nepoli_2047261_MMKU_Green_Algae.p1		Ochlsp._2055822_CQQP_Green_Algae.p1, Ochlsp._2058950_CQQP_Green_Algae.p1, Ochlsp._2009199_CQQP_Green_Algae.p1	Oedcar_2076653_DVYE_Green_Algae.p1	Oedfov_2009959_SDPC_Green_Algae.p1	Oltvir_2040708_NSTT_Green_Algae_2_samples_combined.p1, Oltvir_2041466_NSTT_Green_Algae_2_samples_combined.p1		Ostluc_32836.2.0.231	Osttau_mRNA_6737	Panmor_2055543_RYJX_Green_Algae.p2				Peddup_3038578_JRDV_Green_Algae_3_samples_combined.p1, Peddup_3006489_JRDV_Green_Algae_3_samples_combined.p1, Peddup_3006488_JRDV_Green_Algae_3_samples_combined.p1, Peddup_3005820_JRDV_Green_Algae_3_samples_combined.p1	Pedmin_2021394_RRSV_Green_Algae.p1	Pedtub_2020865_PUAN_Green_Algae.p1	Perper_2003387_OAEZ_Green_Algae.p3		Picsal_2009299_TGNL_Green_Algae.p2	PicspRCC4223_RCC4223.12g00420.1	Pirsal_2004726_NQYP_Green_Algae.p1	Plalae_2033058_CBNG_Green_Algae.p1	Plater_2021401_LETF_Green_Algae.p1	Pracap_2001315_XMCL_Green_Algae.p1	Pracol_PRCOL_00006073-RA	Pracri_2019008_WCLV_Green_Algae.p2	Prowic_jg5103.t2, Prowic_jg5381.t1		Psepri_SRR11611235_Pseudochlorella_pringsheimii_DRAP_k31_Locus_67_Transcript_5_1.p4	Pteang_2052130_LNIL_Green_Algae.p1	Ptesp._2005575_ACRY_Green_Algae.p1		Pyrpar_2014671_TNAW_Green_Algae.p1, Pyrpar_2014671_TNAW_Green_Algae.p2	Schdub_2007838_FMVB_Green_Algae.p1	Scosp._2029457_EGNB_Green_Algae.p1			Steplu_2026860_ZLQE_Green_Algae.p1	Stibac_2029536_WXRI_Green_Algae.p2	Stihel_2008307_JMUI_Green_Algae.p2	SymirrSAG2036_jg1432.t1		Tetcor_2009828_DUMA_Green_Algae.p1, Tetcor_2006127_DUMA_Green_Algae.p1, Tetcor_2003752_DUMA_Green_Algae.p1				Trearb_2003861_NKXU_Green_Algae.p2	TrespOTU1_jg3600.t1	TrespOTU3_jg1260.t1	TrespOTU5_jg4280.t1	TrespTZW2008_jg117.t1	Ulvend_2002391_OQON_Green_Algae.p2, Ulvend_2002392_OQON_Green_Algae.p2	Ulvmut_UM036_0016.1	UlvproYS2018_jg8826.t1	Urobel_2039005_RAWF_Green_Algae.p1	Urosp._2040719_ISGT_Green_Algae.p1	Vitsp._2007163_QWRA_Green_Algae.p1, Vitsp._2054724_QWRA_Green_Algae.p2	Volaur_2004001_POIR_Green_Algae_2_samples_combined.p1	Volcar_Vocar.0013s0298.1.v2.1	Volglo_2009154_ISPU_Green_Algae.p1	Watren_k43_Locus_4616_Transcript_5_1.p1, Watren_k55_Locus_376_Transcript_3_1.p1
N0.HOG0006778	OG0003553	n0	Acrsp._2028333_JIWJ_Green_Algae.p1, Acrsp._2036683_JIWJ_Green_Algae.p1, Acrsp._2039048_JIWJ_Green_Algae.p1		ApafusSAG2523_jg4066.t1, ApafusSAG2523_jg5887.t1	ApalobSAG2145_jg7086.t2	Aphrep_2074282_IJMT_Green_Algae.p1	Astglo_fgenesh1_pg.00016_23_68_t		Auxpro_rna-XM_011397721.1	AuxproUTEX25_rna-gnl|WGS_QOKY|APUTEX25_00004813-RA	Batpra_rna-XM_007514202.1		Bolpil_2031550_LSHT_Green_Algae.p2, Bolpil_2033719_LSHT_Green_Algae.p1		Botsud_2007405_VJDZ_Green_Algae.p1, Botsud_2037788_VJDZ_Green_Algae.p1	Botter_2001868_QYXY_Green_Algae.p1	Brasub_2038283_GUBD_Green_Algae.p1					Chaorb_2002892_BAZF_Green_Algae.p1							Chlole_2045008_PRIQ_Green_Algae.p1		Chlrei_Cre12.g556650.t1.2.v5.5	Chlret_3115605_ZLBP_Green_Algae_2_samples_combined.p1	Chlros_2054696_AJUW_Green_Algae.p1, Chlros_2051540_AJUW_Green_Algae.p2	Chlsor1602_rna-gnl|WGS_LHPG|mrna.C2E21_9482	Chlsp._2095590_XOZZ_Green_Algae_2_samples_combined.p1				Chrzof_Cz06g07020.t1.v5.2.3			CocpriSAG2167_jg8022.t1	CocsubC169_rna-gnl|jgi|COCSUDRAFT_mRNA46664	Codfra_2005611_GYBH_Green_Algae.p2, Codfra_2018712_GYBH_Green_Algae.p1	Deshal_2001056_KSFK_Green_Algae.p1	Dolten_2003855_XOAL_Green_Algae.p1, Dolten_2031975_XOAL_Green_Algae.p2	Dunsal_Dusal.0219s00001.1.v1.0	Dunter_2004466_WDWX_Green_Algae_UTEX_LB_1000.p1, Dunter_2042342_WDWX_Green_Algae_UTEX_LB_1000.p1, Dunter_2032589_WDWX_Green_Algae_UTEX_LB_1000.p1	Dunvir_2039180_SYJM_Green_Algae.p1, Dunvir_2007617_SYJM_Green_Algae.p1, Dunvir_2003344_SYJM_Green_Algae.p1	EllbilSAG24580_jg7064.t1	Ellmar_SRR5133332_Elliptochloris_marina_DRAP_CL7756Contig1_1.p1	Erevir_2143211_MNCB_Green_Algae.p1	Ettole_2005231_EEJO_Green_Algae.p1, Ettole_2005232_EEJO_Green_Algae.p2	Eudele_2046670_RNAT_Green_Algae.p1	Fritub_2000849_VFIV_Green_Algae.p1, Fritub_2041341_VFIV_Green_Algae.p1	Gemsp._2034411_PFUD_Green_Algae.p1	Gollon_2005569_BZSH_Green_Algae.p1		Haeplu_2006311_KFEB_Green_Algae_2_samples_combined.p1, Haeplu_2006310_KFEB_Green_Algae_2_samples_combined.p1, Haeplu_2082286_KFEB_Green_Algae_2_samples_combined.p2	Hafret_2071072_FXHG_Green_Algae.p1, Hafret_2005435_FXHG_Green_Algae.p2	Halmar_2017214_ALZF_Green_Algae.p4, Halmar_2021142_ALZF_Green_Algae.p2, Halmar_2020614_ALZF_Green_Algae.p2	Helpla_2007080_AJAU_Green_Algae.p5, Helpla_2007079_AJAU_Green_Algae.p1, Helpla_2007080_AJAU_Green_Algae.p1	HelspATCC50920_rna-gnl|ubcbot|H632_c1035p0_mRNA	Hetina_2001162_IRYH_Green_Algae.p1	Igntet_2046949_KADG_Green_Algae.p1	Lepobo_2023301_ZNUM_Green_Algae.p2, Lepobo_2022699_ZNUM_Green_Algae.p1, Lepobo_2017079_ZNUM_Green_Algae.p2				Miccon24180_rna-gnl|WGS_LHPF|mrna.C2E20_1565	Mickue_2006558_EATP_Green_Algae_2_samples_combined.p1, Mickue_2040645_EATP_Green_Algae_2_samples_combined.p1	Micpus1545_56629.3.0.228	MicpusNOUM17_mRNA4005	Micsp._2001833_FOYQ_Green_Algae.p1	Monneg_rna-XM_014042137.1, Monneg_rna-XM_014039099.1	Monopi_2035847_BTFM_Green_Algae.p1	MyrbiaSAG882_k25_Locus_1992_Transcript_7_1.p1	MyrbisSAG2043_jg6883.t1			Neosp._2021369_GJIY_Green_Algae.p1	Nepoli_2008265_MMKU_Green_Algae.p5, Nepoli_2034661_MMKU_Green_Algae.p1, Nepoli_2044747_MMKU_Green_Algae.p1		Ochlsp._2010043_CQQP_Green_Algae.p1, Ochlsp._2008337_CQQP_Green_Algae.p1	Oedcar_2069277_DVYE_Green_Algae.p1, Oedcar_2060660_DVYE_Green_Algae.p2	Oedfov_2065638_SDPC_Green_Algae.p1, Oedfov_2066202_SDPC_Green_Algae.p1			Ostluc_36151.2.0.231	Osttau_mRNA_3823	Panmor_2048250_RYJX_Green_Algae.p2	Parkes_jg250.t1	PaupetSAG2240_CL3356Contig1_1.p1	PauproSAG2392_k31_Locus_4833_Transcript_5_1.p1	Peddup_3170188_JRDV_Green_Algae_3_samples_combined.p1, Peddup_3017679_JRDV_Green_Algae_3_samples_combined.p1	Pedmin_2000629_RRSV_Green_Algae.p2	Pedtub_2022655_PUAN_Green_Algae.p1	Perper_2028304_OAEZ_Green_Algae.p1, Perper_2027132_OAEZ_Green_Algae.p1		Picsal_2002148_TGNL_Green_Algae.p1	PicspRCC4223_RCC4223.15g01160.1	Pirsal_2006048_NQYP_Green_Algae.p1	Plalae_2037791_CBNG_Green_Algae.p1, Plalae_2027007_CBNG_Green_Algae.p1, Plalae_2006215_CBNG_Green_Algae.p3	Plater_2004430_LETF_Green_Algae.p1, Plater_2017938_LETF_Green_Algae.p1	Pracap_2003075_XMCL_Green_Algae.p1	Pracol_PRCOL_00000091-RA	Pracri_2018538_WCLV_Green_Algae.p1	Prowic_jg4099.t1	Psemar_2018540_JMTE_Green_Algae.p1	Psepri_SRR11611237_Pseudochlorella_pringsheimii_DRAP2_k25_Locus_3799_Transcript_1_1.p1		Ptesp._2033436_ACRY_Green_Algae.p1	Pycpro_2000575_MXEZ_Green_Algae.p1	Pyrpar_2075829_TNAW_Green_Algae.p1, Pyrpar_2070102_TNAW_Green_Algae.p1	Schdub_2035888_FMVB_Green_Algae.p1, Schdub_2031931_FMVB_Green_Algae.p1				Steplu_2006334_ZLQE_Green_Algae.p2		Stihel_2039917_JMUI_Green_Algae.p1	SymirrSAG2036_jg802.t1	Tetchu_2014725_HVNO_Green_Algae.p1, Tetchu_2005182_HVNO_Green_Algae.p1	Tetcor_2010265_DUMA_Green_Algae.p1, Tetcor_2004058_DUMA_Green_Algae.p1	Tetdim_2052276_PZIF_Green_Algae.p1, Tetdim_2001324_PZIF_Green_Algae.p1	Tetstr_2007980_HHXJ_Green_Algae.p1		Trearb_2027164_NKXU_Green_Algae.p1	TrespOTU1_jg8100.t1	TrespOTU3_jg4243.t1	TrespOTU5_jg7415.t1	TrespTZW2008_jg1019.t1	Ulvend_2029615_OQON_Green_Algae.p1, Ulvend_2031936_OQON_Green_Algae.p1, Ulvend_2032474_OQON_Green_Algae.p1	Ulvmut_UM001_0346.1	UlvproYS2018_jg9253.t1				Volaur_2158914_POIR_Green_Algae_2_samples_combined.p1	Volcar_Vocar.0001s1125.1.v2.1		Watren_CL86Contig1_1.p2, Watren_CL86Contig2_1.p1, Watren_k69_Locus_39_Transcript_4_1.p1
N0.HOG0006779	OG0003554	n0	Acrsp._2031594_JIWJ_Green_Algae.p1			ApalobSAG2145_jg10571.t1		Astglo_e_gw1.00054.17.1_t	Astgra_2058760_ZFXU_Green_Algae_4_samples_combined.p1						Botbra_Bobra.0148s0048.1.v2.1		Botter_2000133_QYXY_Green_Algae.p1	Brasub_2051626_GUBD_Green_Algae.p1		Carcru_2064191_VIAU_Green_Algae.p1	Carobt_2054528_RUIF_Green_Algae.p1		Chaorb_2016057_BAZF_Green_Algae.p1	Chlbil_3018747_SRGS_Green_Algae_2_samples_combined.p1, Chlbil_3018746_SRGS_Green_Algae_2_samples_combined.p1, Chlbil_3026208_SRGS_Green_Algae_2_samples_combined.p1, Chlbil_3026209_SRGS_Green_Algae_2_samples_combined.p1, Chlbil_3032332_SRGS_Green_Algae_2_samples_combined.p1	Chlcri_2005297_BCYF_Green_Algae.p2			Chlmoe_2001483_JRGZ_Green_Algae.p2, Chlmoe_2001484_JRGZ_Green_Algae.p2, Chlmoe_2001483_JRGZ_Green_Algae.p3, Chlmoe_2001484_JRGZ_Green_Algae.p3	Chlnoc_2003605_VALZ_Green_Algae.p1, Chlnoc_2003606_VALZ_Green_Algae.p1, Chlnoc_2001107_VALZ_Green_Algae.p1, Chlnoc_2001106_VALZ_Green_Algae.p1, Chlnoc_2001105_VALZ_Green_Algae.p1, Chlnoc_2001108_VALZ_Green_Algae.p1, Chlnoc_2001104_VALZ_Green_Algae.p1	Chlole_2040145_PRIQ_Green_Algae.p1, Chlole_2051323_PRIQ_Green_Algae.p1	Chloog_2022670_IHOI_Green_Algae.p2	Chlrei_Cre10.g449250.t1.2.v5.5	Chlret_3007155_ZLBP_Green_Algae_2_samples_combined.p1, Chlret_3007154_ZLBP_Green_Algae_2_samples_combined.p1, Chlret_3010086_ZLBP_Green_Algae_2_samples_combined.p1, Chlret_3007156_ZLBP_Green_Algae_2_samples_combined.p1	Chlros_2002975_AJUW_Green_Algae.p1, Chlros_2002976_AJUW_Green_Algae.p1, Chlros_2002328_AJUW_Green_Algae.p2, Chlros_2044932_AJUW_Green_Algae.p1, Chlros_2055150_AJUW_Green_Algae.p1, Chlros_2056576_AJUW_Green_Algae.p3, Chlros_2002977_AJUW_Green_Algae.p1	Chlsor1602_rna-gnl|WGS_LHPG|mrna.C2E21_2644	Chlsp._2001534_XOZZ_Green_Algae_2_samples_combined.p1, Chlsp._2001533_XOZZ_Green_Algae_2_samples_combined.p1, Chlsp._2001536_XOZZ_Green_Algae_2_samples_combined.p1, Chlsp._2001535_XOZZ_Green_Algae_2_samples_combined.p1, Chlsp._2001537_XOZZ_Green_Algae_2_samples_combined.p1	Chlsub_2003415_GFUR_Green_Algae.p1	Chltug_2001039_UTRE_Green_Algae.p2, Chltug_2001038_UTRE_Green_Algae.p1, Chltug_2090296_UTRE_Green_Algae.p3, Chltug_2007119_UTRE_Green_Algae.p1, Chltug_2082905_UTRE_Green_Algae.p2, Chltug_2084433_UTRE_Green_Algae.p2, Chltug_2007758_UTRE_Green_Algae.p1, Chltug_2075167_UTRE_Green_Algae.p1	Chlvar_IGS.gm_27_00124	Chrzof_Cz12g23220.t1.v5.2.3					Codfra_2000210_GYBH_Green_Algae.p1		Dolten_2043187_XOAL_Green_Algae.p1	Dunsal_Dusal.0499s00001.1.v1.0	Dunter_2045385_WDWX_Green_Algae_UTEX_LB_1000.p1	Dunvir_2008639_SYJM_Green_Algae.p1	EllbilSAG24580_jg5424.t1	Ellmar_SRR5133332_Elliptochloris_marina_DRAP_k37_Locus_13381_Transcript_2_1.p1		Ettole_2010800_EEJO_Green_Algae.p1, Ettole_2010800_EEJO_Green_Algae.p4, Ettole_2010800_EEJO_Green_Algae.p7	Eudele_2003455_RNAT_Green_Algae.p1		Gemsp._2032745_PFUD_Green_Algae.p2, Gemsp._2029575_PFUD_Green_Algae.p1, Gemsp._2029429_PFUD_Green_Algae.p1		Gonpec_2052322_KUJU_Green_Algae.p1	Haeplu_2025082_KFEB_Green_Algae_2_samples_combined.p1	Hafret_2082156_FXHG_Green_Algae.p1	Halmar_2002964_ALZF_Green_Algae.p1	Helpla_2008310_AJAU_Green_Algae.p1		Hetina_2004690_IRYH_Green_Algae.p1, Hetina_2004690_IRYH_Green_Algae.p2			Lobros_2058011_JKKI_Green_Algae.p1	Lobseg_2047548_OFUE_Green_Algae.p1	Mansqu_2040843_QXSZ_Green_Algae.p1, Mansqu_2010328_QXSZ_Green_Algae.p1, Mansqu_2037222_QXSZ_Green_Algae.p1	Miccon24180_rna-gnl|WGS_LHPF|mrna.C2E20_1398	Mickue_2032197_EATP_Green_Algae_2_samples_combined.p1	Micpus1545_52207.3.0.228	MicpusNOUM17_mRNA3221			Monopi_2042146_BTFM_Green_Algae.p2, Monopi_2045835_BTFM_Green_Algae.p1, Monopi_2005949_BTFM_Green_Algae.p1, Monopi_2035879_BTFM_Green_Algae.p2		MyrbisSAG2043_jg8829.t1	Nanato_2022899_MFYC_Green_Algae.p2, Nanato_2022756_MFYC_Green_Algae.p4	Neocsp._2008111_USIX_Green_Algae.p1	Neosp._2017106_GJIY_Green_Algae.p1	Nepoli_2050530_MMKU_Green_Algae.p1	Neppyr_2006814_ISIM_Green_Algae.p1				Oltvir_2004391_NSTT_Green_Algae_2_samples_combined.p1	Ooggig_2049908_XDLL_Green_Algae.p1			Panmor_2010410_RYJX_Green_Algae.p1	Parkes_jg10617.t2	PaupetSAG2240_CL962Contig1_1.p1, PaupetSAG2240_CL5861Contig1_1.p1	PauproSAG2392_CL4974Contig1_1.p2, PauproSAG2392_k31_Locus_13779_Transcript_1_1.p2		Pedmin_2022986_RRSV_Green_Algae.p1	Pedtub_2020197_PUAN_Green_Algae.p1, Pedtub_2021244_PUAN_Green_Algae.p1		Phalen_2040235_ZIVZ_Green_Algae.p2, Phalen_2051342_ZIVZ_Green_Algae.p1			Pirsal_2025154_NQYP_Green_Algae.p1	Plalae_2040210_CBNG_Green_Algae.p1, Plalae_2033818_CBNG_Green_Algae.p1	Plater_2002977_LETF_Green_Algae.p1		Pracol_PRCOL_00000442-RA			Psemar_2003211_JMTE_Green_Algae.p1		Pteang_2008660_LNIL_Green_Algae.p1	Ptesp._2043642_ACRY_Green_Algae.p1		Pyrpar_2015430_TNAW_Green_Algae.p1	Schdub_2038351_FMVB_Green_Algae.p1	Scosp._2005604_EGNB_Green_Algae.p4, Scosp._2005604_EGNB_Green_Algae.p2	Speexs_2027179_MXDS_Green_Algae.p1	Spesim_2018188_ENAU_Green_Algae.p4, Spesim_2020147_ENAU_Green_Algae.p1	Steplu_2007616_ZLQE_Green_Algae.p1				Tetchu_2013625_HVNO_Green_Algae.p1	Tetcor_2008738_DUMA_Green_Algae.p1	Tetdim_2010775_PZIF_Green_Algae.p3	Tetstr_2042670_HHXJ_Green_Algae.p1		Trearb_2020854_NKXU_Green_Algae.p1	TrespOTU1_jg5664.t1	TrespOTU3_jg5493.t1	TrespOTU5_jg8100.t1	TrespTZW2008_jg4395.t1		Ulvmut_UM044_0022.1	UlvproYS2018_jg841.t1			Vitsp._2011729_QWRA_Green_Algae.p1	Volaur_2037763_POIR_Green_Algae_2_samples_combined.p1	Volcar_Vocar.0070s0018.1.v2.1	Volglo_2002458_ISPU_Green_Algae.p1
N0.HOG0006780	OG0003555	n0	Acrsp._2034949_JIWJ_Green_Algae.p1	Anksp._2028882_OTQG_Green_Algae.p1	ApafusSAG2523_jg3086.t1, ApafusSAG2523_jg953.t1	ApalobSAG2145_jg9478.t1	Aphrep_2085623_IJMT_Green_Algae.p1	Astglo_e_gw1.00044.113.1_t	Astgra_2051764_ZFXU_Green_Algae_4_samples_combined.p1	Auxpro_rna-XM_011402178.1	AuxproUTEX25_rna-gnl|WGS_QOKY|APUTEX25_00005664-RA	Batpra_rna-XM_007510230.1		Bolpil_2036525_LSHT_Green_Algae.p2	Botbra_Bobra.0041s0077.1.v2.1	Botsud_2038869_VJDZ_Green_Algae.p2	Botter_2046035_QYXY_Green_Algae.p1	Brasub_2046262_GUBD_Green_Algae.p1	Bryplu_2026083_JTIG_Green_Algae.p1	Carcru_2058740_VIAU_Green_Algae.p2	Carobt_2053201_RUIF_Green_Algae.p1		Chaorb_2069272_BAZF_Green_Algae.p1	Chlbil_3140081_SRGS_Green_Algae_2_samples_combined.p1	Chlcri_2040471_BCYF_Green_Algae.p1	Chlmic_2041246_QRTH_Green_Algae.p3	Chlmin_2035279_MWAN_Green_Algae.p1	Chlmoe_2031697_JRGZ_Green_Algae.p1	Chlnoc_2044862_VALZ_Green_Algae.p1	Chlole_2050191_PRIQ_Green_Algae.p1	Chloog_2029475_IHOI_Green_Algae.p1	Chlrei_Cre02.g102800.t1.2.v5.5	Chlret_3022893_ZLBP_Green_Algae_2_samples_combined.p1	Chlros_2055632_AJUW_Green_Algae.p1	Chlsor1602_rna-gnl|WGS_LHPG|mrna.C2E21_3149	Chlsp._2114871_XOZZ_Green_Algae_2_samples_combined.p2, Chlsp._2109266_XOZZ_Green_Algae_2_samples_combined.p1	Chlsub_2005684_GFUR_Green_Algae.p1, Chlsub_2005685_GFUR_Green_Algae.p1	Chltug_2014437_UTRE_Green_Algae.p3	Chlvar_estExt_Genewise1Plus.C_20514	Chrzof_Cz08g20240.t1.v5.2.3		Cocpra_2022254_XJGM_Green_Algae.p2	CocpriSAG2167_jg3423.t1	CocsubC169_rna-gnl|jgi|COCSUDRAFT_mRNA44692	Codfra_2003719_GYBH_Green_Algae.p2	Deshal_2001935_KSFK_Green_Algae.p2, Deshal_2001936_KSFK_Green_Algae.p1	Dolten_2004319_XOAL_Green_Algae.p3, Dolten_2004320_XOAL_Green_Algae.p3	Dunsal_Dusal.0037s00018.1.v1.0	Dunter_2005931_WDWX_Green_Algae_UTEX_LB_1000.p1	Dunvir_2037703_SYJM_Green_Algae.p1	EllbilSAG24580_jg4922.t1	Ellmar_SRR5133332_Elliptochloris_marina_DRAP_k69_Locus_16442_Transcript_1_1.p1	Erevir_2140236_MNCB_Green_Algae.p1	Ettole_2005747_EEJO_Green_Algae.p5, Ettole_2005748_EEJO_Green_Algae.p6	Eudele_2058579_RNAT_Green_Algae.p2	Fritub_2042149_VFIV_Green_Algae.p1	Gemsp._2030652_PFUD_Green_Algae.p2	Gollon_2032304_BZSH_Green_Algae.p1	Gonpec_2047844_KUJU_Green_Algae.p2	Haeplu_2020233_KFEB_Green_Algae_2_samples_combined.p1	Hafret_2011289_FXHG_Green_Algae.p1	Halmar_2017105_ALZF_Green_Algae.p1	Helpla_2000446_AJAU_Green_Algae.p6, Helpla_2000447_AJAU_Green_Algae.p1	HelspATCC50920_rna-gnl|ubcbot|H632_c1286p2_mRNA	Hetina_2031441_IRYH_Green_Algae.p1	Igntet_2045318_KADG_Green_Algae.p1	Lepobo_2023335_ZNUM_Green_Algae.p1	Lobros_2054794_JKKI_Green_Algae.p1	Lobseg_2008328_OFUE_Green_Algae.p1	Mansqu_2007023_QXSZ_Green_Algae.p6, Mansqu_2007024_QXSZ_Green_Algae.p4	Miccon24180_rna-gnl|WGS_LHPF|mrna.C2E20_0240	Mickue_2040394_EATP_Green_Algae_2_samples_combined.p1	Micpus1545_123171.3.0.228	MicpusNOUM17_mRNA1689	Micsp._2004168_FOYQ_Green_Algae.p1	Monneg_rna-XM_014043693.1	Monopi_2045822_BTFM_Green_Algae.p1	MyrbiaSAG882_k49_Locus_6985_Transcript_2_1.p1, MyrbiaSAG882_k69_Locus_7418_Transcript_4_1.p1	MyrbisSAG2043_jg5770.t1	Nanato_2031540_MFYC_Green_Algae.p1		Neosp._2021039_GJIY_Green_Algae.p6	Nepoli_2041904_MMKU_Green_Algae.p1	Neppyr_2031837_ISIM_Green_Algae.p1	Ochlsp._2003370_CQQP_Green_Algae.p1, Ochlsp._2055989_CQQP_Green_Algae.p1	Oedcar_2075122_DVYE_Green_Algae.p1	Oedfov_2063100_SDPC_Green_Algae.p1	Oltvir_2040285_NSTT_Green_Algae_2_samples_combined.p2	Ooggig_2010834_XDLL_Green_Algae.p1	Ostluc_12967.2.0.231	Osttau_mRNA_798	Panmor_2005596_RYJX_Green_Algae.p5, Panmor_2005599_RYJX_Green_Algae.p1	Parkes_jg1487.t1	PaupetSAG2240_k37_Locus_71_Transcript_799_1.p17	PauproSAG2392_k25_Locus_3040_Transcript_2_1.p1	Peddup_3164925_JRDV_Green_Algae_3_samples_combined.p1		Pedtub_2018620_PUAN_Green_Algae.p1	Perper_2026865_OAEZ_Green_Algae.p1	Phalen_2042652_ZIVZ_Green_Algae.p1	Picsal_2009518_TGNL_Green_Algae.p5	PicspRCC4223_RCC4223.06g02260.1	Pirsal_2025242_NQYP_Green_Algae.p2	Plalae_2036223_CBNG_Green_Algae.p2	Plater_2019142_LETF_Green_Algae.p1	Pracap_2012927_XMCL_Green_Algae.p1		Pracri_2014608_WCLV_Green_Algae.p1		Psemar_2017390_JMTE_Green_Algae.p2	Psepri_SRR11611237_Pseudochlorella_pringsheimii_DRAP2_k37_Locus_9118_Transcript_1_1.p2		Ptesp._2039167_ACRY_Green_Algae.p2	Pycpro_2014590_MXEZ_Green_Algae.p2	Pyrpar_2012790_TNAW_Green_Algae.p1	Schdub_2033945_FMVB_Green_Algae.p1	Scosp._2027315_EGNB_Green_Algae.p2	Speexs_2025957_MXDS_Green_Algae.p1	Spesim_2020709_ENAU_Green_Algae.p2	Steplu_2004560_ZLQE_Green_Algae.p3	Stibac_2005703_WXRI_Green_Algae.p2	Stihel_2055119_JMUI_Green_Algae.p2	SymirrSAG2036_jg8964.t1	Tetchu_2007697_HVNO_Green_Algae.p1	Tetcor_2031162_DUMA_Green_Algae.p1	Tetdim_2016396_PZIF_Green_Algae.p2				TrespOTU1_jg5803.t1, TrespOTU1_jg5799.t2	TrespOTU3_jg8045.t1	TrespOTU5_jg11663.t2	TrespTZW2008_jg4618.t1	Ulvend_2031161_OQON_Green_Algae.p1	Ulvmut_UM018_0160.1	UlvproYS2018_jg7757.t1	Urobel_2040953_RAWF_Green_Algae.p2		Vitsp._2055925_QWRA_Green_Algae.p1	Volaur_2041642_POIR_Green_Algae_2_samples_combined.p1	Volcar_Vocar.0014s0061.1.v2.1	Volglo_2049677_ISPU_Green_Algae.p1	Watren_k37_Locus_1269_Transcript_4_1.p4
N0.HOG0006781	OG0003556	n0	Acrsp._2035088_JIWJ_Green_Algae.p1	Anksp._2027770_OTQG_Green_Algae.p1	ApafusSAG2523_jg11584.t1, ApafusSAG2523_jg5133.t1	ApalobSAG2145_jg8505.t1	Aphrep_2076472_IJMT_Green_Algae.p1, Aphrep_2013300_IJMT_Green_Algae.p1	Astglo_gw1.00011.186.1_t	Astgra_2054734_ZFXU_Green_Algae_4_samples_combined.p1	Auxpro_rna-XM_011401406.1	AuxproUTEX25_rna-gnl|WGS_QOKY|APUTEX25_00000660-RA	Batpra_rna-XM_007515748.1		Bolpil_2037072_LSHT_Green_Algae.p2	Botbra_Bobra.0337s0052.1.v2.1	Botsud_2040600_VJDZ_Green_Algae.p2	Botter_2009364_QYXY_Green_Algae.p3	Brasub_2009468_GUBD_Green_Algae.p2	Bryplu_2026727_JTIG_Green_Algae.p1	Carcru_2059802_VIAU_Green_Algae.p1	Carobt_2049715_RUIF_Green_Algae.p1		Chaorb_2066099_BAZF_Green_Algae.p1	Chlbil_3005134_SRGS_Green_Algae_2_samples_combined.p1, Chlbil_3136673_SRGS_Green_Algae_2_samples_combined.p1	Chlcri_2004374_BCYF_Green_Algae.p1	Chlmic_2040654_QRTH_Green_Algae.p1	Chlmin_2005238_MWAN_Green_Algae.p2, Chlmin_2005239_MWAN_Green_Algae.p2	Chlmoe_2033760_JRGZ_Green_Algae.p1	Chlnoc_2047183_VALZ_Green_Algae.p1	Chlole_2048517_PRIQ_Green_Algae.p1		Chlrei_Cre12.g502750.t1.2.v5.5	Chlret_3129125_ZLBP_Green_Algae_2_samples_combined.p2, Chlret_3025179_ZLBP_Green_Algae_2_samples_combined.p2	Chlros_2004097_AJUW_Green_Algae.p1	Chlsor1602_rna-gnl|WGS_LHPG|mrna.C2E21_0315	Chlsp._2109597_XOZZ_Green_Algae_2_samples_combined.p1, Chlsp._2113495_XOZZ_Green_Algae_2_samples_combined.p2	Chlsub_2005327_GFUR_Green_Algae.p2	Chltug_2088558_UTRE_Green_Algae.p3	Chlvar_IGS.gm_23_00010	Chrzof_Cz02g33130.t1.v5.2.3		Cocpra_2018503_XJGM_Green_Algae.p1	CocpriSAG2167_jg7774.t1	CocsubC169_rna-gnl|jgi|COCSUDRAFT_mRNA61316	Codfra_2020325_GYBH_Green_Algae.p1	Deshal_2022203_KSFK_Green_Algae.p2	Dolten_2038664_XOAL_Green_Algae.p3	Dunsal_Dusal.0308s00014.1.v1.0	Dunter_2040479_WDWX_Green_Algae_UTEX_LB_1000.p1	Dunvir_2036137_SYJM_Green_Algae.p2	EllbilSAG24580_jg5239.t1	Ellmar_SRR5133332_Elliptochloris_marina_DRAP_k25_Locus_481_Transcript_3_1.p1, Ellmar_SRR5133332_Elliptochloris_marina_DRAP_k49_Locus_20645_Transcript_2_1.p5	Erevir_2010235_MNCB_Green_Algae.p1	Ettole_2040578_EEJO_Green_Algae.p4	Eudele_2058552_RNAT_Green_Algae.p3	Fritub_2009538_VFIV_Green_Algae.p6	Gemsp._2005211_PFUD_Green_Algae.p2	Gollon_2033855_BZSH_Green_Algae.p1	Gonpec_2008557_KUJU_Green_Algae.p6	Haeplu_2013632_KFEB_Green_Algae_2_samples_combined.p1	Hafret_2082728_FXHG_Green_Algae.p2	Halmar_2017135_ALZF_Green_Algae.p1	Helpla_2034913_AJAU_Green_Algae.p1	HelspATCC50920_rna-gnl|ubcbot|H632_c1688p0_mRNA	Hetina_2007657_IRYH_Green_Algae.p4	Igntet_2044444_KADG_Green_Algae.p3	Lepobo_2022641_ZNUM_Green_Algae.p2	Lobros_2055647_JKKI_Green_Algae.p2	Lobseg_2043456_OFUE_Green_Algae.p2	Mansqu_2005087_QXSZ_Green_Algae.p2	Miccon24180_rna-gnl|WGS_LHPF|mrna.C2E20_9034	Mickue_2037264_EATP_Green_Algae_2_samples_combined.p1	Micpus1545_150707.3.0.228	MicpusNOUM17_mRNA689	Micsp._2037378_FOYQ_Green_Algae.p1	Monneg_rna-XM_014040938.1	Monopi_2046791_BTFM_Green_Algae.p1	MyrbiaSAG882_k25_Locus_4048_Transcript_6_1.p4	MyrbisSAG2043_jg2267.t1	Nanato_2028119_MFYC_Green_Algae.p2	Neocsp._2029507_USIX_Green_Algae.p2	Neosp._2015490_GJIY_Green_Algae.p2	Nepoli_2004634_MMKU_Green_Algae.p3		Ochlsp._2062589_CQQP_Green_Algae.p1, Ochlsp._2070143_CQQP_Green_Algae.p1, Ochlsp._2074125_CQQP_Green_Algae.p1	Oedcar_2072371_DVYE_Green_Algae.p1	Oedfov_2066028_SDPC_Green_Algae.p1	Oltvir_2034598_NSTT_Green_Algae_2_samples_combined.p2	Ooggig_2011028_XDLL_Green_Algae.p9	Ostluc_29026.2.0.231	Osttau_mRNA_397	Panmor_2011179_RYJX_Green_Algae.p4	Parkes_jg3202.t1	PaupetSAG2240_k69_Locus_904_Transcript_1_1.p2	PauproSAG2392_k25_Locus_8714_Transcript_1_1.p1	Peddup_3033605_JRDV_Green_Algae_3_samples_combined.p1, Peddup_3029585_JRDV_Green_Algae_3_samples_combined.p1	Pedmin_2018574_RRSV_Green_Algae.p1	Pedtub_2017325_PUAN_Green_Algae.p1	Perper_2001170_OAEZ_Green_Algae.p2	Phalen_2048579_ZIVZ_Green_Algae.p2	Picsal_2000732_TGNL_Green_Algae.p3	PicspRCC4223_RCC4223.18g00600.1	Pirsal_2025122_NQYP_Green_Algae.p2	Plalae_2036011_CBNG_Green_Algae.p1	Plater_2023280_LETF_Green_Algae.p3	Pracap_2012455_XMCL_Green_Algae.p3	Pracol_PRCOL_00000028-RA	Pracri_2014348_WCLV_Green_Algae.p1	Prowic_jg6547.t1	Psemar_2016131_JMTE_Green_Algae.p1	Psepri_SRR11611235_Pseudochlorella_pringsheimii_DRAP_CL925Contig1_1.p1	Pteang_2044763_LNIL_Green_Algae.p2	Ptesp._2041837_ACRY_Green_Algae.p2	Pycpro_2013232_MXEZ_Green_Algae.p2	Pyrpar_2009856_TNAW_Green_Algae.p1, Pyrpar_2009857_TNAW_Green_Algae.p1	Schdub_2034582_FMVB_Green_Algae.p1	Scosp._2025953_EGNB_Green_Algae.p1	Speexs_2023405_MXDS_Green_Algae.p1	Spesim_2018547_ENAU_Green_Algae.p2	Steplu_2001564_ZLQE_Green_Algae.p3, Steplu_2001565_ZLQE_Green_Algae.p4, Steplu_2001566_ZLQE_Green_Algae.p3	Stibac_2029794_WXRI_Green_Algae.p2	Stihel_2054989_JMUI_Green_Algae.p1	SymirrSAG2036_jg9656.t1	Tetchu_2010122_HVNO_Green_Algae.p1	Tetcor_2004226_DUMA_Green_Algae.p1	Tetdim_2053854_PZIF_Green_Algae.p2	Tetstr_2040706_HHXJ_Green_Algae.p1		Trearb_2005779_NKXU_Green_Algae.p4	TrespOTU1_jg8087.t1	TrespOTU3_jg4230.t1	TrespOTU5_jg9258.t1	TrespTZW2008_jg1030.t1	Ulvend_2033144_OQON_Green_Algae.p1			Urobel_2040151_RAWF_Green_Algae.p1	Urosp._2040062_ISGT_Green_Algae.p1	Vitsp._2005171_QWRA_Green_Algae.p1	Volaur_2004622_POIR_Green_Algae_2_samples_combined.p1, Volaur_2004623_POIR_Green_Algae_2_samples_combined.p1	Volcar_Vocar.0006s0163.1.v2.1	Volglo_2050743_ISPU_Green_Algae.p2	Watren_k25_Locus_351_Transcript_12_1.p4, Watren_k31_Locus_2927_Transcript_11_1.p5
N0.HOG0006782	OG0003557	n0	Acrsp._2035550_JIWJ_Green_Algae.p1	Anksp._2029544_OTQG_Green_Algae.p1	ApafusSAG2523_jg1214.t1	ApalobSAG2145_jg7460.t1	Aphrep_2086125_IJMT_Green_Algae.p1	Astglo_e_gw1.00055.49.1_t	Astgra_2055691_ZFXU_Green_Algae_4_samples_combined.p1			Batpra_rna-XM_007513749.1		Bolpil_2035404_LSHT_Green_Algae.p1	Botbra_Bobra.53_2s0003.1.v2.1	Botsud_2038786_VJDZ_Green_Algae.p1	Botter_2008281_QYXY_Green_Algae.p1	Brasub_2047506_GUBD_Green_Algae.p1	Bryplu_2027123_JTIG_Green_Algae.p1	Carcru_2060648_VIAU_Green_Algae.p1	Carobt_2012023_RUIF_Green_Algae.p1		Chaorb_2064988_BAZF_Green_Algae.p1	Chlbil_3138539_SRGS_Green_Algae_2_samples_combined.p1	Chlcri_2002769_BCYF_Green_Algae.p1	Chlmic_2040139_QRTH_Green_Algae.p1	Chlmin_2006385_MWAN_Green_Algae.p2		Chlnoc_2048583_VALZ_Green_Algae.p1	Chlole_2045490_PRIQ_Green_Algae.p1	Chloog_2029806_IHOI_Green_Algae.p1	Chlrei_Cre14.g620400.t1.2.v5.5	Chlret_3131962_ZLBP_Green_Algae_2_samples_combined.p2	Chlros_2057299_AJUW_Green_Algae.p2	Chlsor1602_rna-gnl|WGS_LHPG|mrna.C2E21_0224	Chlsp._2023206_XOZZ_Green_Algae_2_samples_combined.p1, Chlsp._2117933_XOZZ_Green_Algae_2_samples_combined.p2	Chlsub_2094114_GFUR_Green_Algae.p1	Chltug_2090461_UTRE_Green_Algae.p2	Chlvar_gw1.24.223.1	Chrzof_Cz16g19030.t1.v5.2.3	Claglo_2011382_VBLH_Green_Algae.p1	Cocpra_2002514_XJGM_Green_Algae.p3	CocpriSAG2167_jg4459.t1	CocsubC169_rna-gnl|jgi|COCSUDRAFT_mRNA65651	Codfra_2001516_GYBH_Green_Algae.p1	Deshal_2001666_KSFK_Green_Algae.p1	Dolten_2036532_XOAL_Green_Algae.p1	Dunsal_Dusal.0132s00012.1.v1.0	Dunter_2042413_WDWX_Green_Algae_UTEX_LB_1000.p1	Dunvir_2037458_SYJM_Green_Algae.p1	EllbilSAG24580_jg7468.t1	Ellmar_SRR5133332_Elliptochloris_marina_DRAP_k25_Locus_37592_Transcript_2_1.p3	Erevir_2027519_MNCB_Green_Algae.p1	Ettole_2009113_EEJO_Green_Algae.p2	Eudele_2010627_RNAT_Green_Algae.p1	Fritub_2046411_VFIV_Green_Algae.p1	Gemsp._2000061_PFUD_Green_Algae.p2	Gollon_2032152_BZSH_Green_Algae.p1	Gonpec_2039910_KUJU_Green_Algae.p1	Haeplu_2010993_KFEB_Green_Algae_2_samples_combined.p1, Haeplu_2010994_KFEB_Green_Algae_2_samples_combined.p1	Hafret_2081200_FXHG_Green_Algae.p1	Halmar_2018138_ALZF_Green_Algae.p1	Helpla_2033415_AJAU_Green_Algae.p1	HelspATCC50920_rna-gnl|ubcbot|H632_c335p0_mRNA	Hetina_2036695_IRYH_Green_Algae.p3	Igntet_2003727_KADG_Green_Algae.p1	Lepobo_2022198_ZNUM_Green_Algae.p1	Lobros_2056361_JKKI_Green_Algae.p1	Lobseg_2046128_OFUE_Green_Algae.p1		Miccon24180_rna-gnl|WGS_LHPF|mrna.C2E20_6000	Mickue_2039540_EATP_Green_Algae_2_samples_combined.p1	Micpus1545_57904.3.0.228	MicpusNOUM17_mRNA4514	Micsp._2039115_FOYQ_Green_Algae.p1	Monneg_rna-XM_014051250.1	Monopi_2045935_BTFM_Green_Algae.p1	MyrbiaSAG882_k43_Locus_4774_Transcript_8_1.p1	MyrbisSAG2043_jg1669.t1	Nanato_2030687_MFYC_Green_Algae.p1	Neocsp._2004553_USIX_Green_Algae.p1, Neocsp._2004554_USIX_Green_Algae.p1	Neosp._2016152_GJIY_Green_Algae.p1	Nepoli_2041652_MMKU_Green_Algae.p1	Neppyr_2000792_ISIM_Green_Algae.p1	Ochlsp._2008235_CQQP_Green_Algae.p1, Ochlsp._2008236_CQQP_Green_Algae.p1, Ochlsp._2071761_CQQP_Green_Algae.p1	Oedcar_2077303_DVYE_Green_Algae.p1	Oedfov_2065955_SDPC_Green_Algae.p1	Oltvir_2002422_NSTT_Green_Algae_2_samples_combined.p1	Ooggig_2011613_XDLL_Green_Algae.p6	Ostluc_36742.2.0.231, Ostluc_93629.2.0.231	Osttau_mRNA_1924	Panmor_2063995_RYJX_Green_Algae.p2			PauproSAG2392_k49_Locus_9277_Transcript_2_1.p1	Peddup_3033950_JRDV_Green_Algae_3_samples_combined.p1, Peddup_3033951_JRDV_Green_Algae_3_samples_combined.p1	Pedmin_2020807_RRSV_Green_Algae.p1	Pedtub_2018458_PUAN_Green_Algae.p1	Perper_2029139_OAEZ_Green_Algae.p2	Phalen_2046873_ZIVZ_Green_Algae.p1	Picsal_2007625_TGNL_Green_Algae.p4	PicspRCC4223_RCC4223.16g00910.1	Pirsal_2004212_NQYP_Green_Algae.p2	Plalae_2005014_CBNG_Green_Algae.p2, Plalae_2005015_CBNG_Green_Algae.p1	Plater_2024315_LETF_Green_Algae.p2	Pracap_2012903_XMCL_Green_Algae.p1	Pracol_PRCOL_00004777-RA	Pracri_2016122_WCLV_Green_Algae.p1	Prowic_jg4685.t1	Psemar_2015962_JMTE_Green_Algae.p1	Psepri_SRR11611237_Pseudochlorella_pringsheimii_DRAP2_k25_Locus_5149_Transcript_3_1.p2	Pteang_2046995_LNIL_Green_Algae.p1	Ptesp._2038820_ACRY_Green_Algae.p1	Pycpro_2013104_MXEZ_Green_Algae.p1	Pyrpar_2075170_TNAW_Green_Algae.p1	Schdub_2033346_FMVB_Green_Algae.p2	Scosp._2027234_EGNB_Green_Algae.p1	Speexs_2025176_MXDS_Green_Algae.p1	Spesim_2001052_ENAU_Green_Algae.p2	Steplu_2024882_ZLQE_Green_Algae.p1	Stibac_2028663_WXRI_Green_Algae.p1	Stihel_2050270_JMUI_Green_Algae.p1	SymirrSAG2036_jg9136.t1	Tetchu_2062697_HVNO_Green_Algae.p1	Tetcor_2006964_DUMA_Green_Algae.p1	Tetdim_2012006_PZIF_Green_Algae.p3	Tetstr_2038597_HHXJ_Green_Algae.p2		Trearb_2026392_NKXU_Green_Algae.p2	TrespOTU1_jg8488.t1	TrespOTU3_jg3583.t1	TrespOTU5_jg10204.t1	TrespTZW2008_jg5465.t1	Ulvend_2033014_OQON_Green_Algae.p1	Ulvmut_UM021_0082.1		Urobel_2036063_RAWF_Green_Algae.p1	Urosp._2038130_ISGT_Green_Algae.p1	Vitsp._2002472_QWRA_Green_Algae.p2	Volaur_2015385_POIR_Green_Algae_2_samples_combined.p1, Volaur_2015386_POIR_Green_Algae_2_samples_combined.p1	Volcar_Vocar.0004s0260.1.v2.1	Volglo_2008956_ISPU_Green_Algae.p1	Watren_k25_Locus_474_Transcript_1_1.p3, Watren_k49_Locus_435_Transcript_4_1.p3
N0.HOG0006783	OG0003558	n0	Acrsp._2035734_JIWJ_Green_Algae.p1	Anksp._2003422_OTQG_Green_Algae.p1	ApafusSAG2523_jg7376.t1	ApalobSAG2145_jg3909.t1	Aphrep_2011495_IJMT_Green_Algae.p1	Astglo_e_gw1.00107.199.1_t	Astgra_2056360_ZFXU_Green_Algae_4_samples_combined.p1	Auxpro_rna-XM_011398852.1		Batpra_rna-XM_007511081.1		Bolpil_2000674_LSHT_Green_Algae.p3	Botbra_Bobra.174_2s0059.1.v2.1	Botsud_2039051_VJDZ_Green_Algae.p1	Botter_2046779_QYXY_Green_Algae.p1	Brasub_2050021_GUBD_Green_Algae.p1	Bryplu_2030088_JTIG_Green_Algae.p2	Carcru_2009788_VIAU_Green_Algae.p1	Carobt_2007206_RUIF_Green_Algae.p1		Chaorb_2071698_BAZF_Green_Algae.p2	Chlbil_3134203_SRGS_Green_Algae_2_samples_combined.p2	Chlcri_2044926_BCYF_Green_Algae.p1	Chlmic_2005627_QRTH_Green_Algae.p1	Chlmin_2034224_MWAN_Green_Algae.p1	Chlmoe_2001706_JRGZ_Green_Algae.p4	Chlnoc_2005433_VALZ_Green_Algae.p1	Chlole_2048566_PRIQ_Green_Algae.p1	Chloog_2029829_IHOI_Green_Algae.p1	Chlrei_Cre14.g629500.t1.2.v5.5	Chlret_3026658_ZLBP_Green_Algae_2_samples_combined.p1	Chlros_2056745_AJUW_Green_Algae.p1	Chlsor1602_rna-gnl|WGS_LHPG|mrna.C2E21_0424	Chlsp._2021906_XOZZ_Green_Algae_2_samples_combined.p3, Chlsp._2004384_XOZZ_Green_Algae_2_samples_combined.p1, Chlsp._2004385_XOZZ_Green_Algae_2_samples_combined.p1	Chlsub_2018922_GFUR_Green_Algae.p1	Chltug_2088759_UTRE_Green_Algae.p1, Chltug_2012006_UTRE_Green_Algae.p1	Chlvar_IGS.gm_18_00243	Chrzof_Cz07g31200.t1.v5.2.3		Cocpra_2022329_XJGM_Green_Algae.p2	CocpriSAG2167_jg2319.t1	CocsubC169_rna-gnl|jgi|COCSUDRAFT_mRNA35003	Codfra_2000548_GYBH_Green_Algae.p2	Deshal_2021860_KSFK_Green_Algae.p1	Dolten_2040424_XOAL_Green_Algae.p2	Dunsal_Dusal.0101s00006.1.v1.0	Dunter_2043394_WDWX_Green_Algae_UTEX_LB_1000.p1	Dunvir_2036304_SYJM_Green_Algae.p1	EllbilSAG24580_jg1398.t1	Ellmar_SRR5133332_Elliptochloris_marina_DRAP_k25_Locus_18782_Transcript_1_1.p2	Erevir_2021036_MNCB_Green_Algae.p1, Erevir_2021037_MNCB_Green_Algae.p1	Ettole_2038714_EEJO_Green_Algae.p1	Eudele_2006244_RNAT_Green_Algae.p1	Fritub_2007845_VFIV_Green_Algae.p1	Gemsp._2036188_PFUD_Green_Algae.p3	Gollon_2003651_BZSH_Green_Algae.p1	Gonpec_2007470_KUJU_Green_Algae.p1	Haeplu_2024493_KFEB_Green_Algae_2_samples_combined.p1	Hafret_2077950_FXHG_Green_Algae.p1	Halmar_2018927_ALZF_Green_Algae.p1	Helpla_2006343_AJAU_Green_Algae.p4, Helpla_2006344_AJAU_Green_Algae.p6	HelspATCC50920_rna-gnl|ubcbot|H632_c252p2_mRNA	Hetina_2035180_IRYH_Green_Algae.p1	Igntet_2045564_KADG_Green_Algae.p1	Lepobo_2022424_ZNUM_Green_Algae.p1	Lobros_2057031_JKKI_Green_Algae.p2	Lobseg_2043416_OFUE_Green_Algae.p1	Mansqu_2007894_QXSZ_Green_Algae.p1		Mickue_2041162_EATP_Green_Algae_2_samples_combined.p1	Micpus1545_183955.3.0.228	MicpusNOUM17_mRNA852	Micsp._2004383_FOYQ_Green_Algae.p1	Monneg_rna-XM_014040379.1	Monopi_2008680_BTFM_Green_Algae.p1	MyrbiaSAG882_k65_Locus_1288_Transcript_2_1.p1, MyrbiaSAG882_k69_Locus_1322_Transcript_3_1.p1	MyrbisSAG2043_jg1130.t1	Nanato_2003229_MFYC_Green_Algae.p1, Nanato_2003230_MFYC_Green_Algae.p3	Neocsp._2007642_USIX_Green_Algae.p1	Neosp._2017843_GJIY_Green_Algae.p1	Nepoli_2045377_MMKU_Green_Algae.p1	Neppyr_2035873_ISIM_Green_Algae.p1	Ochlsp._2059548_CQQP_Green_Algae.p1, Ochlsp._2065976_CQQP_Green_Algae.p1, Ochlsp._2013755_CQQP_Green_Algae.p2	Oedcar_2005993_DVYE_Green_Algae.p1	Oedfov_2066619_SDPC_Green_Algae.p1	Oltvir_2036276_NSTT_Green_Algae_2_samples_combined.p1	Ooggig_2010666_XDLL_Green_Algae.p1	Ostluc_30708.2.0.231	Osttau_mRNA_4523	Panmor_2063091_RYJX_Green_Algae.p1		PaupetSAG2240_CL1Contig219_1.p17	PauproSAG2392_CL4Contig2_1.p1	Peddup_3015066_JRDV_Green_Algae_3_samples_combined.p1		Pedtub_2003698_PUAN_Green_Algae.p2	Perper_2006539_OAEZ_Green_Algae.p2	Phalen_2009590_ZIVZ_Green_Algae.p1	Picsal_2002332_TGNL_Green_Algae.p1	PicspRCC4223_RCC4223.06g01950.1	Pirsal_2027872_NQYP_Green_Algae.p3	Plalae_2006359_CBNG_Green_Algae.p2	Plater_2019251_LETF_Green_Algae.p1		Pracol_PRCOL_00005063-RA	Pracri_2015961_WCLV_Green_Algae.p1	Prowic_jg1037.t1, Prowic_jg9725.t1	Psemar_2001293_JMTE_Green_Algae.p8	Psepri_SRR11611236_Pseudochlorella_pringsheimii_DRAP_k25_Locus_8267_Transcript_1_1.p1	Pteang_2046398_LNIL_Green_Algae.p1	Ptesp._2005127_ACRY_Green_Algae.p1	Pycpro_2001698_MXEZ_Green_Algae.p1	Pyrpar_2014850_TNAW_Green_Algae.p1	Schdub_2036153_FMVB_Green_Algae.p1	Scosp._2023043_EGNB_Green_Algae.p1	Speexs_2026594_MXDS_Green_Algae.p1		Steplu_2001522_ZLQE_Green_Algae.p3, Steplu_2001523_ZLQE_Green_Algae.p2	Stibac_2028117_WXRI_Green_Algae.p1	Stihel_2003856_JMUI_Green_Algae.p2	SymirrSAG2036_jg7072.t1	Tetchu_2016714_HVNO_Green_Algae.p1	Tetcor_2033507_DUMA_Green_Algae.p1	Tetdim_2015076_PZIF_Green_Algae.p1			Trearb_2027920_NKXU_Green_Algae.p2	TrespOTU1_jg8551.t1	TrespOTU3_jg10493.t1	TrespOTU5_jg3417.t1	TrespTZW2008_jg2262.t1	Ulvend_2033518_OQON_Green_Algae.p1	Ulvmut_UM021_0102.1	UlvproYS2018_jg9434.t1	Urobel_2006460_RAWF_Green_Algae.p1	Urosp._2036491_ISGT_Green_Algae.p1	Vitsp._2054082_QWRA_Green_Algae.p2	Volaur_2043089_POIR_Green_Algae_2_samples_combined.p1	Volcar_Vocar.0023s0035.1.v2.1	Volglo_2051335_ISPU_Green_Algae.p1	Watren_k31_Locus_3413_Transcript_3_1.p1
N0.HOG0006784	OG0003559	n0	Acrsp._2035763_JIWJ_Green_Algae.p1		ApafusSAG2523_jg9868.t1	ApalobSAG2145_jg447.t1	Aphrep_2018901_IJMT_Green_Algae.p1	Astglo_gw1.00088.128.1_t	Astgra_2054267_ZFXU_Green_Algae_4_samples_combined.p1	Auxpro_rna-XM_011397783.1	AuxproUTEX25_rna-gnl|WGS_QOKY|APUTEX25_00002589-RA	Batpra_rna-XM_007514755.1		Bolpil_2037871_LSHT_Green_Algae.p1	Botbra_Bobra.160_2s0014.1.v2.1	Botsud_2009218_VJDZ_Green_Algae.p6, Botsud_2009219_VJDZ_Green_Algae.p5	Botter_2046853_QYXY_Green_Algae.p1	Brasub_2006177_GUBD_Green_Algae.p1	Bryplu_2027312_JTIG_Green_Algae.p1	Carcru_2057067_VIAU_Green_Algae.p1, Carcru_2058103_VIAU_Green_Algae.p1	Carobt_2011036_RUIF_Green_Algae.p1		Chaorb_2012646_BAZF_Green_Algae.p1	Chlbil_3138106_SRGS_Green_Algae_2_samples_combined.p1, Chlbil_3022897_SRGS_Green_Algae_2_samples_combined.p1, Chlbil_3020861_SRGS_Green_Algae_2_samples_combined.p3, Chlbil_3031805_SRGS_Green_Algae_2_samples_combined.p3		Chlmic_2038356_QRTH_Green_Algae.p1		Chlmoe_2033538_JRGZ_Green_Algae.p3, Chlmoe_2032761_JRGZ_Green_Algae.p1	Chlnoc_2051530_VALZ_Green_Algae.p1, Chlnoc_2041628_VALZ_Green_Algae.p1	Chlole_2044719_PRIQ_Green_Algae.p1		Chlrei_Cre02.g146700.t1.2.v5.5	Chlret_3128100_ZLBP_Green_Algae_2_samples_combined.p1, Chlret_3002581_ZLBP_Green_Algae_2_samples_combined.p2, Chlret_3002582_ZLBP_Green_Algae_2_samples_combined.p4	Chlros_2053655_AJUW_Green_Algae.p1	Chlsor1602_rna-gnl|WGS_LHPG|mrna.C2E21_7821	Chlsp._2114931_XOZZ_Green_Algae_2_samples_combined.p2, Chlsp._2115258_XOZZ_Green_Algae_2_samples_combined.p1	Chlsub_2016344_GFUR_Green_Algae.p1	Chltug_2014662_UTRE_Green_Algae.p2, Chltug_2086061_UTRE_Green_Algae.p3		Chrzof_Cz11g01220.t1.v5.2.3		Cocpra_2003574_XJGM_Green_Algae.p2	CocpriSAG2167_jg3874.t1	CocsubC169_rna-gnl|jgi|COCSUDRAFT_mRNA33078	Codfra_2000257_GYBH_Green_Algae.p1	Deshal_2023213_KSFK_Green_Algae.p4	Dolten_2036088_XOAL_Green_Algae.p1	Dunsal_Dusal.0205s00013.1.v1.0	Dunter_2002306_WDWX_Green_Algae_UTEX_LB_1000.p3, Dunter_2002307_WDWX_Green_Algae_UTEX_LB_1000.p2, Dunter_2002308_WDWX_Green_Algae_UTEX_LB_1000.p6	Dunvir_2037939_SYJM_Green_Algae.p1	EllbilSAG24580_jg6519.t1	Ellmar_SRR5133332_Elliptochloris_marina_DRAP_k25_Locus_20566_Transcript_1_1.p3, Ellmar_SRR5133332_Elliptochloris_marina_DRAP_k65_Locus_30700_Transcript_2_1.p2		Ettole_2009644_EEJO_Green_Algae.p1	Eudele_2056696_RNAT_Green_Algae.p2	Fritub_2045331_VFIV_Green_Algae.p1	Gemsp._2035959_PFUD_Green_Algae.p3	Gollon_2005854_BZSH_Green_Algae.p1	Gonpec_2047970_KUJU_Green_Algae.p2	Haeplu_2004522_KFEB_Green_Algae_2_samples_combined.p1	Hafret_2079634_FXHG_Green_Algae.p1	Halmar_2002388_ALZF_Green_Algae.p1	Helpla_2032514_AJAU_Green_Algae.p1	HelspATCC50920_rna-gnl|ubcbot|H632_c465p1_mRNA	Hetina_2005578_IRYH_Green_Algae.p3, Hetina_2035542_IRYH_Green_Algae.p1	Igntet_2041219_KADG_Green_Algae.p1	Lepobo_2020467_ZNUM_Green_Algae.p1	Lobros_2009862_JKKI_Green_Algae.p2	Lobseg_2044730_OFUE_Green_Algae.p1		Miccon24180_rna-gnl|WGS_LHPF|mrna.C2E20_7277	Mickue_2039350_EATP_Green_Algae_2_samples_combined.p1		MicpusNOUM17_mRNA1517	Micsp._2037337_FOYQ_Green_Algae.p1	Monneg_rna-XM_014034927.1	Monopi_2048589_BTFM_Green_Algae.p2		MyrbisSAG2043_jg2241.t1	Nanato_2029806_MFYC_Green_Algae.p2	Neocsp._2004115_USIX_Green_Algae.p1	Neosp._2002826_GJIY_Green_Algae.p1	Nepoli_2044678_MMKU_Green_Algae.p2, Nepoli_2040893_MMKU_Green_Algae.p1	Neppyr_2003889_ISIM_Green_Algae.p1	Ochlsp._2067098_CQQP_Green_Algae.p1, Ochlsp._2068230_CQQP_Green_Algae.p1	Oedcar_2005345_DVYE_Green_Algae.p1	Oedfov_2012515_SDPC_Green_Algae.p2	Oltvir_2037263_NSTT_Green_Algae_2_samples_combined.p3	Ooggig_2046940_XDLL_Green_Algae.p1	Ostluc_16133.2.0.231	Osttau_mRNA_6496	Panmor_2061429_RYJX_Green_Algae.p1	Parkes_jg4582.t1	PaupetSAG2240_k69_Locus_1004_Transcript_1_1.p1	PauproSAG2392_k65_Locus_10156_Transcript_1_1.p1	Peddup_3015653_JRDV_Green_Algae_3_samples_combined.p1, Peddup_3007420_JRDV_Green_Algae_3_samples_combined.p1	Pedmin_2021158_RRSV_Green_Algae.p1	Pedtub_2017230_PUAN_Green_Algae.p1	Perper_2026010_OAEZ_Green_Algae.p1	Phalen_2047728_ZIVZ_Green_Algae.p1	Picsal_2001336_TGNL_Green_Algae.p1	PicspRCC4223_RCC4223.06g03580.1	Pirsal_2027051_NQYP_Green_Algae.p2	Plalae_2004039_CBNG_Green_Algae.p1, Plalae_2004040_CBNG_Green_Algae.p3	Plater_2004871_LETF_Green_Algae.p3	Pracap_2002369_XMCL_Green_Algae.p3	Pracol_PRCOL_00000947-RA	Pracri_2014573_WCLV_Green_Algae.p1		Psemar_2003686_JMTE_Green_Algae.p7	Psepri_SRR11611237_Pseudochlorella_pringsheimii_DRAP2_k25_Locus_1605_Transcript_1_1.p1, Psepri_SRR11611238_Pseudochlorella_pringsheimii_DRAP2_CL777Contig1_1.p10, Psepri_SRR11611237_Pseudochlorella_pringsheimii_DRAP2_k43_Locus_505_Transcript_2_1.p5	Pteang_2051014_LNIL_Green_Algae.p1	Ptesp._2042146_ACRY_Green_Algae.p1	Pycpro_2013080_MXEZ_Green_Algae.p1	Pyrpar_2074429_TNAW_Green_Algae.p1	Schdub_2034667_FMVB_Green_Algae.p3	Scosp._2003776_EGNB_Green_Algae.p1			Steplu_2027922_ZLQE_Green_Algae.p3		Stihel_2055063_JMUI_Green_Algae.p1			Tetcor_2007812_DUMA_Green_Algae.p1	Tetdim_2051425_PZIF_Green_Algae.p1	Tetstr_2005758_HHXJ_Green_Algae.p1		Trearb_2005489_NKXU_Green_Algae.p2	TrespOTU1_jg10342.t1	TrespOTU3_jg4996.t1	TrespOTU5_jg11293.t1	TrespTZW2008_jg9378.t1	Ulvend_2031663_OQON_Green_Algae.p1	Ulvmut_UM001_0327.1	UlvproYS2018_jg9293.t1	Urobel_2039342_RAWF_Green_Algae.p1	Urosp._2005688_ISGT_Green_Algae.p1	Vitsp._2056218_QWRA_Green_Algae.p1		Volcar_Vocar.0001s1534.1.v2.1	Volglo_2048676_ISPU_Green_Algae.p1	Watren_k69_Locus_8406_Transcript_1_1.p2, Watren_CL140Contig1_1.p9, Watren_k55_Locus_573_Transcript_8_1.p4
N0.HOG0006785	OG0003560	n0	Acrsp._2035924_JIWJ_Green_Algae.p1		ApafusSAG2523_jg6958.t1	ApalobSAG2145_jg5737.t1	Aphrep_2000732_IJMT_Green_Algae.p4, Aphrep_2000734_IJMT_Green_Algae.p1	Astglo_Aster-x0690	Astgra_2001241_ZFXU_Green_Algae_4_samples_combined.p1, Astgra_2001242_ZFXU_Green_Algae_4_samples_combined.p1	Auxpro_rna-XM_011402233.1	AuxproUTEX25_rna-gnl|WGS_QOKY|APUTEX25_00004991-RA	Batpra_rna-XM_007510418.1		Bolpil_2038085_LSHT_Green_Algae.p1	Botbra_Bobra.0034s0042.1.v2.1	Botsud_2038563_VJDZ_Green_Algae.p2	Botter_2048098_QYXY_Green_Algae.p2	Brasub_2047451_GUBD_Green_Algae.p1		Carcru_2058463_VIAU_Green_Algae.p1	Carobt_2051903_RUIF_Green_Algae.p1		Chaorb_2068884_BAZF_Green_Algae.p1	Chlbil_3031540_SRGS_Green_Algae_2_samples_combined.p2	Chlcri_2002940_BCYF_Green_Algae.p1	Chlmic_2039487_QRTH_Green_Algae.p1	Chlmin_2034936_MWAN_Green_Algae.p1	Chlmoe_2032493_JRGZ_Green_Algae.p1	Chlnoc_2049163_VALZ_Green_Algae.p1	Chlole_2051330_PRIQ_Green_Algae.p2		Chlrei_Cre07.g313185.t1.1.v5.5	Chlret_3127642_ZLBP_Green_Algae_2_samples_combined.p1	Chlros_2054862_AJUW_Green_Algae.p1	Chlsor1602_rna-gnl|WGS_LHPG|mrna.C2E21_6110	Chlsp._2107821_XOZZ_Green_Algae_2_samples_combined.p1, Chlsp._2106518_XOZZ_Green_Algae_2_samples_combined.p1	Chlsub_2001722_GFUR_Green_Algae.p1, Chlsub_2001723_GFUR_Green_Algae.p1	Chltug_2016964_UTRE_Green_Algae.p2	Chlvar_IGS.gm_8_00481	Chrzof_Cz01g39150.t1.v5.2.3		Cocpra_2000945_XJGM_Green_Algae.p3	CocpriSAG2167_jg8997.t1	CocsubC169_rna-gnl|jgi|COCSUDRAFT_mRNA54196	Codfra_2002062_GYBH_Green_Algae.p1	Deshal_2020704_KSFK_Green_Algae.p1	Dolten_2035241_XOAL_Green_Algae.p3	Dunsal_Dusal.0525s00014.1.v1.0	Dunter_2042669_WDWX_Green_Algae_UTEX_LB_1000.p1	Dunvir_2036382_SYJM_Green_Algae.p1	EllbilSAG24580_jg4088.t1	Ellmar_SRR5133332_Elliptochloris_marina_DRAP_k55_Locus_2241_Transcript_9_1.p4	Erevir_2018328_MNCB_Green_Algae.p1, Erevir_2018330_MNCB_Green_Algae.p1	Ettole_2039459_EEJO_Green_Algae.p1	Eudele_2011335_RNAT_Green_Algae.p7	Fritub_2002151_VFIV_Green_Algae.p2	Gemsp._2005419_PFUD_Green_Algae.p2	Gollon_2003314_BZSH_Green_Algae.p1, Gollon_2003315_BZSH_Green_Algae.p2	Gonpec_2007035_KUJU_Green_Algae.p2	Haeplu_2024587_KFEB_Green_Algae_2_samples_combined.p1	Hafret_2015371_FXHG_Green_Algae.p1	Halmar_2001181_ALZF_Green_Algae.p10, Halmar_2001182_ALZF_Green_Algae.p10	Helpla_2003076_AJAU_Green_Algae.p1	HelspATCC50920_rna-gnl|ubcbot|H632_c33p3_mRNA	Hetina_2003526_IRYH_Green_Algae.p1, Hetina_2036522_IRYH_Green_Algae.p3	Igntet_2043125_KADG_Green_Algae.p1	Lepobo_2023737_ZNUM_Green_Algae.p2	Lobros_2006757_JKKI_Green_Algae.p2	Lobseg_2046173_OFUE_Green_Algae.p1	Mansqu_2002661_QXSZ_Green_Algae.p1	Miccon24180_rna-gnl|WGS_LHPF|mrna.C2E20_8343	Mickue_2039523_EATP_Green_Algae_2_samples_combined.p1	Micpus1545_152673.3.0.228	MicpusNOUM17_mRNA9231	Micsp._2040658_FOYQ_Green_Algae.p3	Monneg_rna-XM_014038955.1	Monopi_2047600_BTFM_Green_Algae.p1		MyrbisSAG2043_jg7409.t1	Nanato_2030284_MFYC_Green_Algae.p1	Neocsp._2000789_USIX_Green_Algae.p1	Neosp._2016575_GJIY_Green_Algae.p3	Nepoli_2043663_MMKU_Green_Algae.p1	Neppyr_2033078_ISIM_Green_Algae.p1	Ochlsp._2073809_CQQP_Green_Algae.p1, Ochlsp._2010340_CQQP_Green_Algae.p1		Oedfov_2064283_SDPC_Green_Algae.p1	Oltvir_2004303_NSTT_Green_Algae_2_samples_combined.p1	Ooggig_2048406_XDLL_Green_Algae.p1	Ostluc_29798.2.0.231, Ostluc_93190.2.0.231	Osttau_mRNA_7216	Panmor_2055773_RYJX_Green_Algae.p1	Parkes_jg8314.t1	PaupetSAG2240_CL1Contig276_1.p2		Peddup_3036081_JRDV_Green_Algae_3_samples_combined.p1	Pedmin_2003063_RRSV_Green_Algae.p1	Pedtub_2002670_PUAN_Green_Algae.p1	Perper_2026012_OAEZ_Green_Algae.p1	Phalen_2007733_ZIVZ_Green_Algae.p1	Picsal_2008564_TGNL_Green_Algae.p1	PicspRCC4223_RCC4223.06g00660.1	Pirsal_2006711_NQYP_Green_Algae.p2	Plalae_2037366_CBNG_Green_Algae.p1	Plater_2023404_LETF_Green_Algae.p3	Pracap_2000749_XMCL_Green_Algae.p2	Pracol_PRCOL_00001299-RA	Pracri_2003356_WCLV_Green_Algae.p2	Prowic_jg7255.t1, Prowic_jg9403.t2	Psemar_2003665_JMTE_Green_Algae.p3	Psepri_SRR11611238_Pseudochlorella_pringsheimii_DRAP2_k37_Locus_312_Transcript_3_1.p8, Psepri_SRR11611238_Pseudochlorella_pringsheimii_DRAP2_k69_Locus_302_Transcript_1_1.p2	Pteang_2046741_LNIL_Green_Algae.p1	Ptesp._2038108_ACRY_Green_Algae.p1	Pycpro_2001788_MXEZ_Green_Algae.p1	Pyrpar_2070481_TNAW_Green_Algae.p1	Schdub_2035311_FMVB_Green_Algae.p2	Scosp._2001844_EGNB_Green_Algae.p1	Speexs_2024467_MXDS_Green_Algae.p2	Spesim_2020362_ENAU_Green_Algae.p2	Steplu_2026101_ZLQE_Green_Algae.p1	Stibac_2028275_WXRI_Green_Algae.p2	Stihel_2054201_JMUI_Green_Algae.p1	SymirrSAG2036_jg10508.t1	Tetchu_2009949_HVNO_Green_Algae.p2	Tetcor_2032497_DUMA_Green_Algae.p1	Tetdim_2014196_PZIF_Green_Algae.p3	Tetstr_2037529_HHXJ_Green_Algae.p2		Trearb_2025366_NKXU_Green_Algae.p2	TrespOTU1_jg5261.t1	TrespOTU3_jg4059.t1	TrespOTU5_jg2105.t1	TrespTZW2008_jg3113.t1	Ulvend_2033557_OQON_Green_Algae.p1	Ulvmut_UM075_0019.1	UlvproYS2018_jg8307.t1	Urobel_2040832_RAWF_Green_Algae.p1	Urosp._2005377_ISGT_Green_Algae.p1	Vitsp._2045592_QWRA_Green_Algae.p1	Volaur_2030519_POIR_Green_Algae_2_samples_combined.p1	Volcar_Vocar.0003s0042.1.v2.1	Volglo_2045480_ISPU_Green_Algae.p1	Watren_k49_Locus_5020_Transcript_3_1.p2, Watren_k69_Locus_14858_Transcript_1_1.p2
