## Supplementary Data 4 for "Phylogenomics reveals the evolutionary origins of lichenization in chlorophyte algae" (part 41 of 110)

### Sheet: Feuil1 (continued)
Supplementary Data 4: Hierarchical orthogroups obtained with OrthoFinder
N0.HOG0006786	OG0003561	n0	Acrsp._2036017_JIWJ_Green_Algae.p1	Anksp._2028061_OTQG_Green_Algae.p1		ApalobSAG2145_jg6961.t1	Aphrep_2088222_IJMT_Green_Algae.p1, Aphrep_2079702_IJMT_Green_Algae.p1	Astglo_Aster-00018	Astgra_2055618_ZFXU_Green_Algae_4_samples_combined.p1	Auxpro_rna-XM_011399198.1	AuxproUTEX25_rna-gnl|WGS_QOKY|APUTEX25_00003140-RA	Batpra_rna-XM_007513468.1		Bolpil_2037088_LSHT_Green_Algae.p1	Botbra_Bobra.0018s0020.1.v2.1	Botsud_2037977_VJDZ_Green_Algae.p1	Botter_2043578_QYXY_Green_Algae.p1	Brasub_2006577_GUBD_Green_Algae.p1	Bryplu_2028458_JTIG_Green_Algae.p2	Carcru_2057684_VIAU_Green_Algae.p1	Carobt_2052177_RUIF_Green_Algae.p1		Chaorb_2066529_BAZF_Green_Algae.p1	Chlbil_3139121_SRGS_Green_Algae_2_samples_combined.p2, Chlbil_3032537_SRGS_Green_Algae_2_samples_combined.p3	Chlcri_2043296_BCYF_Green_Algae.p2	Chlmic_2041266_QRTH_Green_Algae.p1	Chlmin_2001146_MWAN_Green_Algae.p1	Chlmoe_2032485_JRGZ_Green_Algae.p1	Chlnoc_2048354_VALZ_Green_Algae.p2	Chlole_2046766_PRIQ_Green_Algae.p1	Chloog_2029754_IHOI_Green_Algae.p4	Chlrei_Cre16.g664600.t1.2.v5.5	Chlret_3128852_ZLBP_Green_Algae_2_samples_combined.p2, Chlret_3011200_ZLBP_Green_Algae_2_samples_combined.p3	Chlros_2054441_AJUW_Green_Algae.p1	Chlsor1602_rna-gnl|WGS_LHPG|mrna.C2E21_0938	Chlsp._2116495_XOZZ_Green_Algae_2_samples_combined.p4, Chlsp._2102408_XOZZ_Green_Algae_2_samples_combined.p2	Chlsub_2002521_GFUR_Green_Algae.p1	Chltug_2088203_UTRE_Green_Algae.p2	Chlvar_estExt_fgenesh3_kg.C_10009	Chrzof_Cz03g20130.t1.v5.2.3		Cocpra_2020728_XJGM_Green_Algae.p2	CocpriSAG2167_jg5509.t1	CocsubC169_rna-gnl|jgi|COCSUDRAFT_mRNA25259	Codfra_2019205_GYBH_Green_Algae.p1	Deshal_2023251_KSFK_Green_Algae.p6	Dolten_2036104_XOAL_Green_Algae.p1	Dunsal_Dusal.1606s00001.1.v1.0	Dunter_2044219_WDWX_Green_Algae_UTEX_LB_1000.p1	Dunvir_2009013_SYJM_Green_Algae.p1	EllbilSAG24580_jg1823.t1	Ellmar_SRR5133332_Elliptochloris_marina_DRAP_k31_Locus_24938_Transcript_1_1.p1, Ellmar_SRR5133332_Elliptochloris_marina_DRAP_k43_Locus_24590_Transcript_3_1.p2, Ellmar_SRR5133332_Elliptochloris_marina_DRAP_k31_Locus_24938_Transcript_1_1.p6	Erevir_2015538_MNCB_Green_Algae.p1, Erevir_2015539_MNCB_Green_Algae.p1	Ettole_2004946_EEJO_Green_Algae.p2	Eudele_2058270_RNAT_Green_Algae.p2	Fritub_2046668_VFIV_Green_Algae.p2	Gemsp._2035895_PFUD_Green_Algae.p3	Gollon_2033737_BZSH_Green_Algae.p1	Gonpec_2049164_KUJU_Green_Algae.p1	Haeplu_2017572_KFEB_Green_Algae_2_samples_combined.p1		Halmar_2017993_ALZF_Green_Algae.p2	Helpla_2033237_AJAU_Green_Algae.p1		Hetina_2004189_IRYH_Green_Algae.p2	Igntet_2045054_KADG_Green_Algae.p2	Lepobo_2022924_ZNUM_Green_Algae.p1	Lobros_2056377_JKKI_Green_Algae.p3	Lobseg_2045798_OFUE_Green_Algae.p3	Mansqu_2041721_QXSZ_Green_Algae.p1	Miccon24180_rna-gnl|WGS_LHPF|mrna.C2E20_1961A	Mickue_2038764_EATP_Green_Algae_2_samples_combined.p1	Micpus1545_125258.3.0.228	MicpusNOUM17_mRNA4599	Micsp._2040302_FOYQ_Green_Algae.p2	Monneg_rna-XM_014039025.1	Monopi_2046225_BTFM_Green_Algae.p1	MyrbiaSAG882_k25_Locus_3648_Transcript_4_1.p1, MyrbiaSAG882_CL510Contig1_1.p1, MyrbiaSAG882_k55_Locus_3565_Transcript_2_1.p1	MyrbisSAG2043_jg3523.t1	Nanato_2004789_MFYC_Green_Algae.p6	Neocsp._2029467_USIX_Green_Algae.p3	Neosp._2016394_GJIY_Green_Algae.p1	Nepoli_2005195_MMKU_Green_Algae.p1	Neppyr_2002810_ISIM_Green_Algae.p1	Ochlsp._2069403_CQQP_Green_Algae.p1, Ochlsp._2068054_CQQP_Green_Algae.p1	Oedcar_2078127_DVYE_Green_Algae.p1	Oedfov_2062805_SDPC_Green_Algae.p1	Oltvir_2039438_NSTT_Green_Algae_2_samples_combined.p1	Ooggig_2047946_XDLL_Green_Algae.p3	Ostluc_16353.2.0.231	Osttau_mRNA_6840	Panmor_2063229_RYJX_Green_Algae.p2	Parkes_jg920.t1	PaupetSAG2240_CL90Contig3_1.p1	PauproSAG2392_CL3965Contig1_1.p2	Peddup_3010440_JRDV_Green_Algae_3_samples_combined.p2	Pedmin_2020982_RRSV_Green_Algae.p2	Pedtub_2018088_PUAN_Green_Algae.p1	Perper_2027587_OAEZ_Green_Algae.p1	Phalen_2048986_ZIVZ_Green_Algae.p2	Picsal_2001232_TGNL_Green_Algae.p4	PicspRCC4223_RCC4223.01g05790.1	Pirsal_2027022_NQYP_Green_Algae.p4	Plalae_2037847_CBNG_Green_Algae.p1	Plater_2019775_LETF_Green_Algae.p1	Pracap_2002654_XMCL_Green_Algae.p1	Pracol_PRCOL_00006069-RA	Pracri_2003436_WCLV_Green_Algae.p1	Prowic_jg4320.t1, Prowic_jg9182.t1	Psemar_2015104_JMTE_Green_Algae.p1	Psepri_SRR11611235_Pseudochlorella_pringsheimii_DRAP_k61_Locus_7509_Transcript_1_1.p2	Pteang_2051249_LNIL_Green_Algae.p1	Ptesp._2005568_ACRY_Green_Algae.p2	Pycpro_2003779_MXEZ_Green_Algae.p1	Pyrpar_2074016_TNAW_Green_Algae.p1	Schdub_2035786_FMVB_Green_Algae.p2	Scosp._2027473_EGNB_Green_Algae.p3	Speexs_2024483_MXDS_Green_Algae.p2		Steplu_2028220_ZLQE_Green_Algae.p2	Stibac_2029069_WXRI_Green_Algae.p2	Stihel_2054340_JMUI_Green_Algae.p1	SymirrSAG2036_jg1809.t1	Tetchu_2010219_HVNO_Green_Algae.p1		Tetdim_2015566_PZIF_Green_Algae.p1	Tetstr_2040126_HHXJ_Green_Algae.p1		Trearb_2024088_NKXU_Green_Algae.p1	TrespOTU1_jg7387.t1	TrespOTU3_jg8444.t1	TrespOTU5_jg6174.t1	TrespTZW2008_jg661.t1	Ulvend_2031603_OQON_Green_Algae.p1	Ulvmut_UM054_0049.1	UlvproYS2018_jg9542.t1	Urobel_2039839_RAWF_Green_Algae.p1	Urosp._2036151_ISGT_Green_Algae.p1	Vitsp._2057360_QWRA_Green_Algae.p3	Volaur_2034731_POIR_Green_Algae_2_samples_combined.p1, Volaur_2034732_POIR_Green_Algae_2_samples_combined.p2	Volcar_Vocar.0041s0014.1.v2.1	Volglo_2049671_ISPU_Green_Algae.p1	Watren_k25_Locus_3471_Transcript_1_1.p3, Watren_k31_Locus_4080_Transcript_6_1.p1, Watren_k49_Locus_4821_Transcript_5_1.p1, Watren_k69_Locus_15023_Transcript_1_1.p1
N0.HOG0006787	OG0003562	n0	Acrsp._2036099_JIWJ_Green_Algae.p1	Anksp._2031216_OTQG_Green_Algae.p1		ApalobSAG2145_jg5256.t1	Aphrep_2090577_IJMT_Green_Algae.p1	Astglo_Aster-05758	Astgra_2005767_ZFXU_Green_Algae_4_samples_combined.p1, Astgra_2005768_ZFXU_Green_Algae_4_samples_combined.p1	Auxpro_rna-XM_011399519.1	AuxproUTEX25_rna-gnl|WGS_QOKY|APUTEX25_00000361-RA	Batpra_rna-XM_007511909.1		Bolpil_2038058_LSHT_Green_Algae.p1	Botbra_Bobra.145_2s0010.1.v2.1	Botsud_2040875_VJDZ_Green_Algae.p2	Botter_2046936_QYXY_Green_Algae.p1	Brasub_2009349_GUBD_Green_Algae.p1	Bryplu_2029549_JTIG_Green_Algae.p1	Carcru_2061625_VIAU_Green_Algae.p1	Carobt_2054338_RUIF_Green_Algae.p1		Chaorb_2069102_BAZF_Green_Algae.p1	Chlbil_3021891_SRGS_Green_Algae_2_samples_combined.p1	Chlcri_2043211_BCYF_Green_Algae.p1, Chlcri_2044613_BCYF_Green_Algae.p1	Chlmic_2028091_QRTH_Green_Algae.p1, Chlmic_2038878_QRTH_Green_Algae.p1	Chlmin_2035582_MWAN_Green_Algae.p2	Chlmoe_2033898_JRGZ_Green_Algae.p1	Chlnoc_2050771_VALZ_Green_Algae.p1	Chlole_2047508_PRIQ_Green_Algae.p1	Chloog_2029914_IHOI_Green_Algae.p1	Chlrei_Cre16.g665250.t1.2.v5.5	Chlret_3124256_ZLBP_Green_Algae_2_samples_combined.p1	Chlros_2010023_AJUW_Green_Algae.p1, Chlros_2010024_AJUW_Green_Algae.p1	Chlsor1602_rna-gnl|WGS_LHPG|mrna.C2E21_7512	Chlsp._2018593_XOZZ_Green_Algae_2_samples_combined.p1, Chlsp._2116325_XOZZ_Green_Algae_2_samples_combined.p1	Chlsub_2014851_GFUR_Green_Algae.p1	Chltug_2015966_UTRE_Green_Algae.p1		Chrzof_Cz01g05270.t1.v5.2.3		Cocpra_2022839_XJGM_Green_Algae.p2	CocpriSAG2167_jg3661.t1	CocsubC169_rna-gnl|jgi|COCSUDRAFT_mRNA66039	Codfra_2002694_GYBH_Green_Algae.p1	Deshal_2021894_KSFK_Green_Algae.p2	Dolten_2040420_XOAL_Green_Algae.p1	Dunsal_Dusal.0287s00013.1.v1.0	Dunter_2044553_WDWX_Green_Algae_UTEX_LB_1000.p1	Dunvir_2006850_SYJM_Green_Algae.p1	EllbilSAG24580_jg5492.t1	Ellmar_SRR5133332_Elliptochloris_marina_DRAP_k43_Locus_20446_Transcript_1_1.p1	Erevir_2024359_MNCB_Green_Algae.p1, Erevir_2024360_MNCB_Green_Algae.p2	Ettole_2040192_EEJO_Green_Algae.p1	Eudele_2011319_RNAT_Green_Algae.p3	Fritub_2000387_VFIV_Green_Algae.p1	Gemsp._2005354_PFUD_Green_Algae.p2	Gollon_2033159_BZSH_Green_Algae.p1	Gonpec_2050092_KUJU_Green_Algae.p1	Haeplu_2018457_KFEB_Green_Algae_2_samples_combined.p1, Haeplu_2018458_KFEB_Green_Algae_2_samples_combined.p1	Hafret_2078529_FXHG_Green_Algae.p1	Halmar_2018869_ALZF_Green_Algae.p1	Helpla_2037450_AJAU_Green_Algae.p3		Hetina_2034654_IRYH_Green_Algae.p1	Igntet_2043865_KADG_Green_Algae.p1	Lepobo_2024763_ZNUM_Green_Algae.p1	Lobros_2005022_JKKI_Green_Algae.p1	Lobseg_2044399_OFUE_Green_Algae.p1	Mansqu_2002628_QXSZ_Green_Algae.p1	Miccon24180_rna-gnl|WGS_LHPF|mrna.C2E20_1804	Mickue_2041788_EATP_Green_Algae_2_samples_combined.p1	Micpus1545_159539.3.0.228	MicpusNOUM17_mRNA4270	Micsp._2040752_FOYQ_Green_Algae.p1	Monneg_rna-XM_014035738.1		MyrbiaSAG882_k25_Locus_2061_Transcript_7_1.p1	MyrbisSAG2043_jg12144.t1	Nanato_2001521_MFYC_Green_Algae.p1	Neocsp._2006383_USIX_Green_Algae.p1	Neosp._2018018_GJIY_Green_Algae.p1	Nepoli_2008913_MMKU_Green_Algae.p1	Neppyr_2033397_ISIM_Green_Algae.p1	Ochlsp._2076895_CQQP_Green_Algae.p2, Ochlsp._2005185_CQQP_Green_Algae.p2, Ochlsp._2005186_CQQP_Green_Algae.p2	Oedcar_2012883_DVYE_Green_Algae.p1	Oedfov_2006066_SDPC_Green_Algae.p1	Oltvir_2041109_NSTT_Green_Algae_2_samples_combined.p1	Ooggig_2046905_XDLL_Green_Algae.p1	Ostluc_6879.2.0.231, Ostluc_6822.2.0.231	Osttau_mRNA_1879	Panmor_2004087_RYJX_Green_Algae.p1	Parkes_jg8261.t1	PaupetSAG2240_CL4812Contig1_1.p1		Peddup_3014425_JRDV_Green_Algae_3_samples_combined.p1, Peddup_3014426_JRDV_Green_Algae_3_samples_combined.p1, Peddup_3008077_JRDV_Green_Algae_3_samples_combined.p1	Pedmin_2020672_RRSV_Green_Algae.p2	Pedtub_2020063_PUAN_Green_Algae.p1	Perper_2026935_OAEZ_Green_Algae.p1	Phalen_2047979_ZIVZ_Green_Algae.p2	Picsal_2002822_TGNL_Green_Algae.p1	PicspRCC4223_RCC4223.01g02430.1	Pirsal_2006216_NQYP_Green_Algae.p1		Plater_2021048_LETF_Green_Algae.p1	Pracap_2014243_XMCL_Green_Algae.p1	Pracol_PRCOL_00000779-RA	Pracri_2001661_WCLV_Green_Algae.p1	Prowic_jg2200.t1	Psemar_2016760_JMTE_Green_Algae.p1	Psepri_SRR11611236_Pseudochlorella_pringsheimii_DRAP_k43_Locus_1107_Transcript_4_1.p4	Pteang_2008732_LNIL_Green_Algae.p2	Ptesp._2043093_ACRY_Green_Algae.p1	Pycpro_2014082_MXEZ_Green_Algae.p1	Pyrpar_2063306_TNAW_Green_Algae.p1, Pyrpar_2074998_TNAW_Green_Algae.p1	Schdub_2035301_FMVB_Green_Algae.p1	Scosp._2030156_EGNB_Green_Algae.p4	Speexs_2005479_MXDS_Green_Algae.p3, Speexs_2022363_MXDS_Green_Algae.p2	Spesim_2020233_ENAU_Green_Algae.p1, Spesim_2001591_ENAU_Green_Algae.p2	Steplu_2004430_ZLQE_Green_Algae.p1	Stibac_2029159_WXRI_Green_Algae.p1	Stihel_2055799_JMUI_Green_Algae.p1	SymirrSAG2036_jg6911.t1		Tetcor_2034219_DUMA_Green_Algae.p1	Tetdim_2014397_PZIF_Green_Algae.p3	Tetstr_2006976_HHXJ_Green_Algae.p1		Trearb_2024627_NKXU_Green_Algae.p1	TrespOTU1_jg2707.t1	TrespOTU3_jg7214.t1	TrespOTU5_jg10949.t1	TrespTZW2008_jg911.t1	Ulvend_2036258_OQON_Green_Algae.p2	Ulvmut_UM035_0009.1	UlvproYS2018_jg5744.t1	Urobel_2041935_RAWF_Green_Algae.p1	Urosp._2002939_ISGT_Green_Algae.p1	Vitsp._2010767_QWRA_Green_Algae.p1	Volaur_2012741_POIR_Green_Algae_2_samples_combined.p2, Volaur_2012741_POIR_Green_Algae_2_samples_combined.p1, Volaur_2012742_POIR_Green_Algae_2_samples_combined.p1		Volglo_2049784_ISPU_Green_Algae.p1	Watren_k61_Locus_4892_Transcript_1_1.p1, Watren_k49_Locus_4183_Transcript_2_1.p1, Watren_k49_Locus_4183_Transcript_2_1.p8
N0.HOG0006788	OG0003563	n0	Acrsp._2036119_JIWJ_Green_Algae.p1		ApafusSAG2523_jg6766.t1, ApafusSAG2523_jg7563.t1	ApalobSAG2145_jg10530.t1	Aphrep_2087880_IJMT_Green_Algae.p1, Aphrep_2007594_IJMT_Green_Algae.p1	Astglo_gw1.00054.114.1_t	Astgra_2050518_ZFXU_Green_Algae_4_samples_combined.p1	Auxpro_rna-XM_011398898.1	AuxproUTEX25_rna-gnl|WGS_QOKY|APUTEX25_00005488-RA	Batpra_rna-XM_007514098.1	Blarhi_2070360_VHIJ_Green_Algae.p1	Bolpil_2037723_LSHT_Green_Algae.p1	Botbra_Bobra.0229s0025.1.v2.1	Botsud_2011176_VJDZ_Green_Algae.p1	Botter_2044922_QYXY_Green_Algae.p1	Brasub_2043689_GUBD_Green_Algae.p1	Bryplu_2023293_JTIG_Green_Algae.p1	Carcru_2060409_VIAU_Green_Algae.p1	Carobt_2049976_RUIF_Green_Algae.p1		Chaorb_2069304_BAZF_Green_Algae.p1	Chlbil_3123576_SRGS_Green_Algae_2_samples_combined.p1, Chlbil_3114595_SRGS_Green_Algae_2_samples_combined.p1		Chlmic_2035147_QRTH_Green_Algae.p1	Chlmin_2000921_MWAN_Green_Algae.p1	Chlmoe_2031904_JRGZ_Green_Algae.p1	Chlnoc_2045995_VALZ_Green_Algae.p1	Chlole_2041352_PRIQ_Green_Algae.p1	Chloog_2027183_IHOI_Green_Algae.p4	Chlrei_Cre06.g309150.t1.2.v5.5	Chlret_3114911_ZLBP_Green_Algae_2_samples_combined.p2, Chlret_3105507_ZLBP_Green_Algae_2_samples_combined.p2	Chlros_2055078_AJUW_Green_Algae.p1	Chlsor1602_rna-gnl|WGS_LHPG|mrna.C2E21_2512	Chlsp._2118809_XOZZ_Green_Algae_2_samples_combined.p1	Chlsub_2090516_GFUR_Green_Algae.p2	Chltug_2084440_UTRE_Green_Algae.p2	Chlvar_estExt_fgenesh3_pg.C_50329	Chrzof_Cz14g11150.t1.v5.2.3, Chrzof_Cz14g11140.t1.v5.2.3			CocpriSAG2167_jg3338.t1	CocsubC169_rna-gnl|jgi|COCSUDRAFT_mRNA54684	Codfra_2017242_GYBH_Green_Algae.p1, Codfra_2020644_GYBH_Green_Algae.p2	Deshal_2020889_KSFK_Green_Algae.p1	Dolten_2041639_XOAL_Green_Algae.p1		Dunter_2042662_WDWX_Green_Algae_UTEX_LB_1000.p1	Dunvir_2039799_SYJM_Green_Algae.p1		Ellmar_SRR5133332_Elliptochloris_marina_DRAP_CL15964Contig1_1.p1	Erevir_2035151_MNCB_Green_Algae.p2	Ettole_2040733_EEJO_Green_Algae.p2	Eudele_2051613_RNAT_Green_Algae.p2	Fritub_2043325_VFIV_Green_Algae.p1	Gemsp._2035017_PFUD_Green_Algae.p2	Gollon_2033091_BZSH_Green_Algae.p1	Gonpec_2032464_KUJU_Green_Algae.p2, Gonpec_2038808_KUJU_Green_Algae.p2	Haeplu_2012485_KFEB_Green_Algae_2_samples_combined.p1		Halmar_2018729_ALZF_Green_Algae.p1	Helpla_2002159_AJAU_Green_Algae.p1, Helpla_2002160_AJAU_Green_Algae.p1, Helpla_2002162_AJAU_Green_Algae.p1		Hetina_2007588_IRYH_Green_Algae.p1	Igntet_2009465_KADG_Green_Algae.p1	Lepobo_2003829_ZNUM_Green_Algae.p3	Lobros_2009185_JKKI_Green_Algae.p1	Lobseg_2040079_OFUE_Green_Algae.p1	Mansqu_2002011_QXSZ_Green_Algae.p1, Mansqu_2002012_QXSZ_Green_Algae.p1	Miccon24180_rna-gnl|WGS_LHPF|mrna.C2E20_0406	Mickue_2000696_EATP_Green_Algae_2_samples_combined.p1	Micpus1545_40294.3.0.228	MicpusNOUM17_mRNA4104	Micsp._2033312_FOYQ_Green_Algae.p2	Monneg_rna-XM_014041641.1	Monopi_2001136_BTFM_Green_Algae.p1	MyrbiaSAG882_k25_Locus_3407_Transcript_4_1.p1	MyrbisSAG2043_jg8707.t1	Nanato_2002967_MFYC_Green_Algae.p3		Neosp._2021456_GJIY_Green_Algae.p4	Nepoli_2007449_MMKU_Green_Algae.p2, Nepoli_2007449_MMKU_Green_Algae.p1	Neppyr_2002087_ISIM_Green_Algae.p2, Neppyr_2002088_ISIM_Green_Algae.p1	Ochlsp._2072506_CQQP_Green_Algae.p1, Ochlsp._2074510_CQQP_Green_Algae.p1	Oedcar_2077342_DVYE_Green_Algae.p1	Oedfov_2067274_SDPC_Green_Algae.p1	Oltvir_2006995_NSTT_Green_Algae_2_samples_combined.p1	Ooggig_2042103_XDLL_Green_Algae.p1	Ostluc_94378.2.0.231	Osttau_mRNA_5686	Panmor_2054140_RYJX_Green_Algae.p1	Parkes_jg5374.t1	PaupetSAG2240_k25_Locus_6225_Transcript_4_1.p1	PauproSAG2392_k43_Locus_1611_Transcript_1_1.p1	Peddup_3027015_JRDV_Green_Algae_3_samples_combined.p1, Peddup_3027016_JRDV_Green_Algae_3_samples_combined.p1	Pedmin_2002848_RRSV_Green_Algae.p1	Pedtub_2019580_PUAN_Green_Algae.p1	Perper_2026552_OAEZ_Green_Algae.p1	Phalen_2005827_ZIVZ_Green_Algae.p4, Phalen_2038751_ZIVZ_Green_Algae.p1	Picsal_2001884_TGNL_Green_Algae.p1	PicspRCC4223_RCC4223.03g06810.1	Pirsal_2006592_NQYP_Green_Algae.p1	Plalae_2037963_CBNG_Green_Algae.p1	Plater_2023109_LETF_Green_Algae.p1	Pracap_2013812_XMCL_Green_Algae.p1		Pracri_2000198_WCLV_Green_Algae.p1	Prowic_jg1437.t1, Prowic_jg7990.t1	Psemar_2001055_JMTE_Green_Algae.p2	Psepri_SRR11611238_Pseudochlorella_pringsheimii_DRAP2_k25_Locus_5709_Transcript_1_1.p1	Pteang_2050671_LNIL_Green_Algae.p1		Pycpro_2013504_MXEZ_Green_Algae.p1	Pyrpar_2002692_TNAW_Green_Algae.p1	Schdub_2008664_FMVB_Green_Algae.p1		Speexs_2023843_MXDS_Green_Algae.p1	Spesim_2017822_ENAU_Green_Algae.p1	Steplu_2024335_ZLQE_Green_Algae.p2	Stibac_2005659_WXRI_Green_Algae.p1	Stihel_2047512_JMUI_Green_Algae.p2	SymirrSAG2036_jg4646.t1	Tetchu_2006796_HVNO_Green_Algae.p1	Tetcor_2033166_DUMA_Green_Algae.p1	Tetdim_2015181_PZIF_Green_Algae.p1	Tetstr_2008942_HHXJ_Green_Algae.p1		Trearb_2005095_NKXU_Green_Algae.p1	TrespOTU1_jg9292.t1	TrespOTU3_jg6674.t1		TrespTZW2008_jg10253.t1	Ulvend_2032525_OQON_Green_Algae.p1	Ulvmut_UM011_0209.1	UlvproYS2018_jg3316.t1	Urobel_2037866_RAWF_Green_Algae.p1		Vitsp._2010149_QWRA_Green_Algae.p1	Volaur_2164104_POIR_Green_Algae_2_samples_combined.p2, Volaur_2006798_POIR_Green_Algae_2_samples_combined.p1	Volcar_Vocar.0015s0062.1.v2.1	Volglo_2009198_ISPU_Green_Algae.p3, Volglo_2044763_ISPU_Green_Algae.p1	Watren_k55_Locus_5901_Transcript_6_1.p6, Watren_k55_Locus_5901_Transcript_6_1.p3, Watren_k65_Locus_5941_Transcript_4_1.p1
N0.HOG0006789	OG0003564	n0	Acrsp._2036193_JIWJ_Green_Algae.p1	Anksp._2028709_OTQG_Green_Algae.p1	ApafusSAG2523_jg12438.t1	ApalobSAG2145_jg4788.t1	Aphrep_2089492_IJMT_Green_Algae.p1	Astglo_Aster-03509, Astglo_Aster-03510	Astgra_2055545_ZFXU_Green_Algae_4_samples_combined.p1	Auxpro_rna-XM_011401004.1	AuxproUTEX25_rna-gnl|WGS_QOKY|APUTEX25_00005608-RA	Batpra_rna-XM_007509964.1		Bolpil_2035586_LSHT_Green_Algae.p1	Botbra_Bobra.49_2s0028.1.v2.1	Botsud_2036487_VJDZ_Green_Algae.p1	Botter_2007763_QYXY_Green_Algae.p1	Brasub_2006709_GUBD_Green_Algae.p1	Bryplu_2000466_JTIG_Green_Algae.p2	Carcru_2059983_VIAU_Green_Algae.p1	Carobt_2050536_RUIF_Green_Algae.p1		Chaorb_2068447_BAZF_Green_Algae.p1	Chlbil_3027996_SRGS_Green_Algae_2_samples_combined.p2, Chlbil_3128278_SRGS_Green_Algae_2_samples_combined.p2	Chlcri_2046663_BCYF_Green_Algae.p2	Chlmic_2039060_QRTH_Green_Algae.p1	Chlmin_2028949_MWAN_Green_Algae.p2	Chlmoe_2033963_JRGZ_Green_Algae.p1	Chlnoc_2006144_VALZ_Green_Algae.p1, Chlnoc_2050729_VALZ_Green_Algae.p1	Chlole_2046241_PRIQ_Green_Algae.p1	Chloog_2030239_IHOI_Green_Algae.p2	Chlrei_Cre12.g494750.t1.2.v5.5	Chlret_3119235_ZLBP_Green_Algae_2_samples_combined.p1	Chlros_2053991_AJUW_Green_Algae.p1	Chlsor1602_rna-gnl|WGS_LHPG|mrna.C2E21_4445	Chlsp._2023129_XOZZ_Green_Algae_2_samples_combined.p3, Chlsp._2113069_XOZZ_Green_Algae_2_samples_combined.p1	Chlsub_2094805_GFUR_Green_Algae.p2	Chltug_2089741_UTRE_Green_Algae.p1	Chlvar_IGS.gm_4_00059	Chrzof_Cz04g21330.t1.v5.2.3		Cocpra_2020995_XJGM_Green_Algae.p2	CocpriSAG2167_jg7902.t1		Codfra_2020200_GYBH_Green_Algae.p1	Deshal_2022556_KSFK_Green_Algae.p1	Dolten_2006387_XOAL_Green_Algae.p6	Dunsal_Dusal.0816s00006.1.v1.0	Dunter_2006569_WDWX_Green_Algae_UTEX_LB_1000.p1	Dunvir_2038305_SYJM_Green_Algae.p1	EllbilSAG24580_jg5897.t1	Ellmar_SRR5133332_Elliptochloris_marina_DRAP_k25_Locus_38482_Transcript_1_1.p3	Erevir_2001106_MNCB_Green_Algae.p1	Ettole_2007483_EEJO_Green_Algae.p1	Eudele_2058308_RNAT_Green_Algae.p1	Fritub_2046277_VFIV_Green_Algae.p2	Gemsp._2000937_PFUD_Green_Algae.p3, Gemsp._2000938_PFUD_Green_Algae.p3	Gollon_2032826_BZSH_Green_Algae.p1	Gonpec_2044121_KUJU_Green_Algae.p1	Haeplu_2010515_KFEB_Green_Algae_2_samples_combined.p1, Haeplu_2010516_KFEB_Green_Algae_2_samples_combined.p1	Hafret_2080929_FXHG_Green_Algae.p1	Halmar_2016812_ALZF_Green_Algae.p1	Helpla_2033786_AJAU_Green_Algae.p1	HelspATCC50920_rna-gnl|ubcbot|H632_c1218p0_mRNA	Hetina_2036032_IRYH_Green_Algae.p3	Igntet_2043231_KADG_Green_Algae.p1	Lepobo_2023336_ZNUM_Green_Algae.p2	Lobros_2010904_JKKI_Green_Algae.p6	Lobseg_2045795_OFUE_Green_Algae.p1	Mansqu_2039866_QXSZ_Green_Algae.p1	Miccon24180_rna-gnl|WGS_LHPF|mrna.C2E20_4302	Mickue_2043355_EATP_Green_Algae_2_samples_combined.p2	Micpus1545_195326.3.0.228	MicpusNOUM17_mRNA9344	Micsp._2038220_FOYQ_Green_Algae.p1	Monneg_rna-XM_014050089.1, Monneg_rna-XM_014045319.1	Monopi_2049830_BTFM_Green_Algae.p4		MyrbisSAG2043_jg6317.t1	Nanato_2031085_MFYC_Green_Algae.p2	Neocsp._2004857_USIX_Green_Algae.p2	Neosp._2016875_GJIY_Green_Algae.p1	Nepoli_2046256_MMKU_Green_Algae.p1	Neppyr_2032724_ISIM_Green_Algae.p1	Ochlsp._2071514_CQQP_Green_Algae.p1, Ochlsp._2001067_CQQP_Green_Algae.p1	Oedcar_2077401_DVYE_Green_Algae.p1	Oedfov_2009766_SDPC_Green_Algae.p1	Oltvir_2001896_NSTT_Green_Algae_2_samples_combined.p5	Ooggig_2047947_XDLL_Green_Algae.p1	Ostluc_9610.2.0.231	Osttau_mRNA_3788	Panmor_2062000_RYJX_Green_Algae.p1	Parkes_jg10367.t1, Parkes_jg9892.t1	PaupetSAG2240_CL1463Contig1_1.p1	PauproSAG2392_k25_Locus_284_Transcript_1_1.p3, PauproSAG2392_k37_Locus_5424_Transcript_2_1.p1	Peddup_3000600_JRDV_Green_Algae_3_samples_combined.p1	Pedmin_2019118_RRSV_Green_Algae.p1	Pedtub_2016959_PUAN_Green_Algae.p1	Perper_2024713_OAEZ_Green_Algae.p1	Phalen_2048562_ZIVZ_Green_Algae.p1	Picsal_2009070_TGNL_Green_Algae.p4	PicspRCC4223_RCC4223.13g03110.1	Pirsal_2025991_NQYP_Green_Algae.p1	Plalae_2039361_CBNG_Green_Algae.p1	Plater_2018855_LETF_Green_Algae.p1		Pracol_PRCOL_00006685-RA	Pracri_2014645_WCLV_Green_Algae.p1	Prowic_jg2636.t1, Prowic_jg834.t1	Psemar_2015657_JMTE_Green_Algae.p1	Psepri_SRR11611235_Pseudochlorella_pringsheimii_DRAP_k61_Locus_7125_Transcript_1_1.p1, Psepri_SRR11611235_Pseudochlorella_pringsheimii_DRAP_k25_Locus_5134_Transcript_1_1.p4, Psepri_SRR11611237_Pseudochlorella_pringsheimii_DRAP2_k69_Locus_4528_Transcript_1_1.p1	Pteang_2006548_LNIL_Green_Algae.p2	Ptesp._2043587_ACRY_Green_Algae.p2	Pycpro_2012357_MXEZ_Green_Algae.p1	Pyrpar_2067622_TNAW_Green_Algae.p1, Pyrpar_2071932_TNAW_Green_Algae.p1	Schdub_2035307_FMVB_Green_Algae.p1	Scosp._2002721_EGNB_Green_Algae.p1, Scosp._2025829_EGNB_Green_Algae.p1	Speexs_2025906_MXDS_Green_Algae.p1	Spesim_2020442_ENAU_Green_Algae.p3	Steplu_2003228_ZLQE_Green_Algae.p2	Stibac_2005682_WXRI_Green_Algae.p3	Stihel_2054614_JMUI_Green_Algae.p1	SymirrSAG2036_jg4578.t1	Tetchu_2013694_HVNO_Green_Algae.p1	Tetcor_2031584_DUMA_Green_Algae.p1	Tetdim_2053320_PZIF_Green_Algae.p1	Tetstr_2040587_HHXJ_Green_Algae.p1		Trearb_2026778_NKXU_Green_Algae.p2	TrespOTU1_jg885.t1	TrespOTU3_jg294.t1	TrespOTU5_jg9110.t1	TrespTZW2008_jg5844.t1	Ulvend_2031054_OQON_Green_Algae.p1			Urobel_2040906_RAWF_Green_Algae.p1	Urosp._2007819_ISGT_Green_Algae.p1	Vitsp._2057677_QWRA_Green_Algae.p1	Volaur_2019018_POIR_Green_Algae_2_samples_combined.p1	Volcar_Vocar.0072s0019.1.v2.1	Volglo_2009641_ISPU_Green_Algae.p2	Watren_k37_Locus_311_Transcript_1_1.p2, Watren_k49_Locus_9641_Transcript_2_1.p1
N0.HOG0006790	OG0003565	n0	Acrsp._2036201_JIWJ_Green_Algae.p1			ApalobSAG2145_jg4903.t1	Aphrep_2085693_IJMT_Green_Algae.p1, Aphrep_2088541_IJMT_Green_Algae.p1	Astglo_Aster-03894, Astglo_Aster-03895	Astgra_2008961_ZFXU_Green_Algae_4_samples_combined.p1	Auxpro_rna-XM_011402819.1	AuxproUTEX25_rna-gnl|WGS_QOKY|APUTEX25_00005360-RA	Batpra_rna-XM_007514043.1		Bolpil_2005270_LSHT_Green_Algae.p1	Botbra_Bobra.145_2s0003.1.v2.1	Botsud_2036447_VJDZ_Green_Algae.p1	Botter_2046324_QYXY_Green_Algae.p2	Brasub_2047616_GUBD_Green_Algae.p1	Bryplu_2030280_JTIG_Green_Algae.p1	Carcru_2060044_VIAU_Green_Algae.p1			Chaorb_2069875_BAZF_Green_Algae.p1	Chlbil_3011715_SRGS_Green_Algae_2_samples_combined.p1, Chlbil_3011716_SRGS_Green_Algae_2_samples_combined.p1, Chlbil_3017870_SRGS_Green_Algae_2_samples_combined.p1, Chlbil_3017871_SRGS_Green_Algae_2_samples_combined.p1		Chlmic_2040615_QRTH_Green_Algae.p1	Chlmin_2029218_MWAN_Green_Algae.p2	Chlmoe_2034300_JRGZ_Green_Algae.p1	Chlnoc_2052592_VALZ_Green_Algae.p1	Chlole_2032822_PRIQ_Green_Algae.p1, Chlole_2036361_PRIQ_Green_Algae.p1	Chloog_2002502_IHOI_Green_Algae.p2	Chlrei_Cre08.g368500.t1.2.v5.5	Chlret_3131433_ZLBP_Green_Algae_2_samples_combined.p1, Chlret_3125202_ZLBP_Green_Algae_2_samples_combined.p1	Chlros_2055587_AJUW_Green_Algae.p1	Chlsor1602_rna-gnl|WGS_LHPG|mrna.C2E21_5780	Chlsp._2025082_XOZZ_Green_Algae_2_samples_combined.p1, Chlsp._2117032_XOZZ_Green_Algae_2_samples_combined.p1	Chlsub_2008278_GFUR_Green_Algae.p3	Chltug_2086635_UTRE_Green_Algae.p1	Chlvar_gw1.13.138.1	Chrzof_UNPLg00220.t1.v5.2.3	Claglo_2012097_VBLH_Green_Algae.p2	Cocpra_2020223_XJGM_Green_Algae.p2	CocpriSAG2167_jg6683.t1	CocsubC169_rna-gnl|jgi|COCSUDRAFT_mRNA23091	Codfra_2021470_GYBH_Green_Algae.p1	Deshal_2020371_KSFK_Green_Algae.p1	Dolten_2036402_XOAL_Green_Algae.p2	Dunsal_Dusal.0052s00023.1.v1.0	Dunter_2003973_WDWX_Green_Algae_UTEX_LB_1000.p2	Dunvir_2037903_SYJM_Green_Algae.p1	EllbilSAG24580_jg1782.t1	Ellmar_SRR5133332_Elliptochloris_marina_DRAP_CL5905Contig1_1.p1, Ellmar_SRR5133332_Elliptochloris_marina_DRAP_k37_Locus_219_Transcript_4_1.p1	Erevir_2025294_MNCB_Green_Algae.p2	Ettole_2001763_EEJO_Green_Algae.p1	Eudele_2055238_RNAT_Green_Algae.p1	Fritub_2041691_VFIV_Green_Algae.p2	Gemsp._2026922_PFUD_Green_Algae.p1	Gollon_2034345_BZSH_Green_Algae.p1	Gonpec_2044228_KUJU_Green_Algae.p1	Haeplu_2003820_KFEB_Green_Algae_2_samples_combined.p3, Haeplu_2003821_KFEB_Green_Algae_2_samples_combined.p4	Hafret_2082300_FXHG_Green_Algae.p1	Halmar_2017838_ALZF_Green_Algae.p2	Helpla_2034244_AJAU_Green_Algae.p1	HelspATCC50920_rna-gnl|ubcbot|H632_c274p2_mRNA	Hetina_2034333_IRYH_Green_Algae.p1	Igntet_2041259_KADG_Green_Algae.p1	Lepobo_2003664_ZNUM_Green_Algae.p2	Lobros_2010873_JKKI_Green_Algae.p1	Lobseg_2044131_OFUE_Green_Algae.p1	Mansqu_2042218_QXSZ_Green_Algae.p1	Miccon24180_rna-gnl|WGS_LHPF|mrna.C2E20_4120, Miccon24180_rna-gnl|WGS_LHPF|mrna.C2E20_4144	Mickue_2036409_EATP_Green_Algae_2_samples_combined.p1	Micpus1545_7373.3.0.228	MicpusNOUM17_mRNA4032	Micsp._2040139_FOYQ_Green_Algae.p3	Monneg_rna-XM_014045888.1	Monopi_2007335_BTFM_Green_Algae.p1	MyrbiaSAG882_k31_Locus_5382_Transcript_3_1.p1	MyrbisSAG2043_jg2592.t1	Nanato_2028008_MFYC_Green_Algae.p1	Neocsp._2029619_USIX_Green_Algae.p2	Neosp._2019422_GJIY_Green_Algae.p3	Nepoli_2042833_MMKU_Green_Algae.p1		Ochlsp._2075503_CQQP_Green_Algae.p2, Ochlsp._2070480_CQQP_Green_Algae.p1	Oedcar_2069337_DVYE_Green_Algae.p1, Oedcar_2006610_DVYE_Green_Algae.p1	Oedfov_2069269_SDPC_Green_Algae.p1	Oltvir_2039111_NSTT_Green_Algae_2_samples_combined.p2	Ooggig_2047685_XDLL_Green_Algae.p1	Ostluc_7586.2.0.231	Osttau_mRNA_5586	Panmor_2060257_RYJX_Green_Algae.p1	Parkes_jg8221.t1	PaupetSAG2240_k31_Locus_2129_Transcript_3_1.p2, PaupetSAG2240_k61_Locus_2057_Transcript_1_1.p2	PauproSAG2392_k43_Locus_5139_Transcript_1_1.p1	Peddup_3014129_JRDV_Green_Algae_3_samples_combined.p1		Pedtub_2016878_PUAN_Green_Algae.p1	Perper_2007001_OAEZ_Green_Algae.p2	Phalen_2040139_ZIVZ_Green_Algae.p1	Picsal_2008199_TGNL_Green_Algae.p1	PicspRCC4223_RCC4223.01g00650.1	Pirsal_2025027_NQYP_Green_Algae.p2	Plalae_2038719_CBNG_Green_Algae.p1	Plater_2016544_LETF_Green_Algae.p2	Pracap_2000433_XMCL_Green_Algae.p1	Pracol_PRCOL_00003387-RA	Pracri_2017954_WCLV_Green_Algae.p2	Prowic_jg4951.t1, Prowic_jg8466.t1	Psemar_2001952_JMTE_Green_Algae.p1	Psepri_SRR11611238_Pseudochlorella_pringsheimii_DRAP2_k65_Locus_1963_Transcript_1_1.p2			Pycpro_2003235_MXEZ_Green_Algae.p1	Pyrpar_2011857_TNAW_Green_Algae.p2	Schdub_2033180_FMVB_Green_Algae.p2	Scosp._2025699_EGNB_Green_Algae.p4	Speexs_2002889_MXDS_Green_Algae.p1	Spesim_2001183_ENAU_Green_Algae.p2	Steplu_2026362_ZLQE_Green_Algae.p1	Stibac_2029783_WXRI_Green_Algae.p1	Stihel_2007615_JMUI_Green_Algae.p1	SymirrSAG2036_jg82.t1	Tetchu_2063821_HVNO_Green_Algae.p1	Tetcor_2003906_DUMA_Green_Algae.p3	Tetdim_2054267_PZIF_Green_Algae.p1			Trearb_2004983_NKXU_Green_Algae.p1	TrespOTU1_jg9026.t1	TrespOTU3_jg5149.t1	TrespOTU5_jg11064.t1	TrespTZW2008_jg9281.t1	Ulvend_2032725_OQON_Green_Algae.p1	Ulvmut_UM002_0186.1		Urobel_2006380_RAWF_Green_Algae.p1		Vitsp._2055770_QWRA_Green_Algae.p1	Volaur_2013473_POIR_Green_Algae_2_samples_combined.p1, Volaur_2013475_POIR_Green_Algae_2_samples_combined.p1	Volcar_Vocar.0020s0080.1.v2.1	Volglo_2009290_ISPU_Green_Algae.p2	Watren_k25_Locus_1650_Transcript_13_1.p3, Watren_k65_Locus_10163_Transcript_1_1.p1, Watren_k49_Locus_10811_Transcript_2_1.p1
N0.HOG0006791	OG0003566	n0	Acrsp._2036566_JIWJ_Green_Algae.p1			ApalobSAG2145_jg1749.t1	Aphrep_2085199_IJMT_Green_Algae.p1, Aphrep_2015841_IJMT_Green_Algae.p1, Aphrep_2073008_IJMT_Green_Algae.p1	Astglo_fgenesh1_pg.00075_23_38_t	Astgra_2054190_ZFXU_Green_Algae_4_samples_combined.p1	Auxpro_rna-XM_011398663.1	AuxproUTEX25_rna-gnl|WGS_QOKY|APUTEX25_00005311-RA	Batpra_rna-XM_007511156.1		Bolpil_2036962_LSHT_Green_Algae.p1	Botbra_Bobra.0324s0035.1.v2.1	Botsud_2041087_VJDZ_Green_Algae.p2	Botter_2045512_QYXY_Green_Algae.p1	Brasub_2049973_GUBD_Green_Algae.p1	Bryplu_2029595_JTIG_Green_Algae.p1	Carcru_2060454_VIAU_Green_Algae.p1	Carobt_2053878_RUIF_Green_Algae.p1		Chaorb_2070078_BAZF_Green_Algae.p1	Chlbil_3018922_SRGS_Green_Algae_2_samples_combined.p1, Chlbil_3135019_SRGS_Green_Algae_2_samples_combined.p2		Chlmic_2003958_QRTH_Green_Algae.p1	Chlmin_2001261_MWAN_Green_Algae.p1	Chlmoe_2002937_JRGZ_Green_Algae.p1	Chlnoc_2052154_VALZ_Green_Algae.p1	Chlole_2050406_PRIQ_Green_Algae.p1	Chloog_2027444_IHOI_Green_Algae.p2	Chlrei_Cre03.g201776.t1.1.v5.5	Chlret_3018450_ZLBP_Green_Algae_2_samples_combined.p1, Chlret_3130762_ZLBP_Green_Algae_2_samples_combined.p1	Chlros_2056399_AJUW_Green_Algae.p2	Chlsor1602_rna-gnl|WGS_LHPG|mrna.C2E21_4089	Chlsp._2118718_XOZZ_Green_Algae_2_samples_combined.p1, Chlsp._2024576_XOZZ_Green_Algae_2_samples_combined.p1	Chlsub_2094477_GFUR_Green_Algae.p1	Chltug_2089725_UTRE_Green_Algae.p1		Chrzof_Cz01g34050.t1.v5.2.3		Cocpra_2002555_XJGM_Green_Algae.p2	CocpriSAG2167_jg7097.t1	CocsubC169_rna-gnl|jgi|COCSUDRAFT_mRNA42941	Codfra_2020293_GYBH_Green_Algae.p1	Deshal_2023568_KSFK_Green_Algae.p2	Dolten_2037981_XOAL_Green_Algae.p1	Dunsal_Dusal.0025s00004.1.v1.0	Dunter_2043373_WDWX_Green_Algae_UTEX_LB_1000.p1	Dunvir_2002847_SYJM_Green_Algae.p2		Ellmar_SRR5133332_Elliptochloris_marina_DRAP_k25_Locus_5084_Transcript_1_1.p1, Ellmar_SRR5133332_Elliptochloris_marina_DRAP_k43_Locus_37273_Transcript_3_1.p3	Erevir_2139415_MNCB_Green_Algae.p3, Erevir_2140692_MNCB_Green_Algae.p2	Ettole_2009310_EEJO_Green_Algae.p1, Ettole_2009311_EEJO_Green_Algae.p2	Eudele_2058432_RNAT_Green_Algae.p1	Fritub_2046550_VFIV_Green_Algae.p1	Gemsp._2031456_PFUD_Green_Algae.p1	Gollon_2035601_BZSH_Green_Algae.p1	Gonpec_2051588_KUJU_Green_Algae.p1	Haeplu_2023363_KFEB_Green_Algae_2_samples_combined.p1	Hafret_2081472_FXHG_Green_Algae.p1	Halmar_2020093_ALZF_Green_Algae.p1	Helpla_2034414_AJAU_Green_Algae.p1	HelspATCC50920_rna-gnl|ubcbot|H632_c4205p0_mRNA	Hetina_2005063_IRYH_Green_Algae.p1, Hetina_2005065_IRYH_Green_Algae.p1		Lepobo_2023058_ZNUM_Green_Algae.p1	Lobros_2009992_JKKI_Green_Algae.p1	Lobseg_2044634_OFUE_Green_Algae.p1		Miccon24180_rna-gnl|WGS_LHPF|mrna.C2E20_5426	Mickue_2007291_EATP_Green_Algae_2_samples_combined.p1	Micpus1545_128207.3.0.228	MicpusNOUM17_mRNA2794		Monneg_rna-XM_014047846.1	Monopi_2048194_BTFM_Green_Algae.p1	MyrbiaSAG882_k25_Locus_3772_Transcript_6_1.p2		Nanato_2005692_MFYC_Green_Algae.p1		Neosp._2020302_GJIY_Green_Algae.p1	Nepoli_2045218_MMKU_Green_Algae.p1, Nepoli_2037692_MMKU_Green_Algae.p1	Neppyr_2032059_ISIM_Green_Algae.p2	Ochlsp._2014042_CQQP_Green_Algae.p1, Ochlsp._2073818_CQQP_Green_Algae.p1	Oedcar_2078378_DVYE_Green_Algae.p1	Oedfov_2010160_SDPC_Green_Algae.p1	Oltvir_2040810_NSTT_Green_Algae_2_samples_combined.p1	Ooggig_2046879_XDLL_Green_Algae.p1	Ostluc_14596.2.0.231	Osttau_mRNA_4392	Panmor_2061354_RYJX_Green_Algae.p1	Parkes_jg4157.t1	PaupetSAG2240_k61_Locus_10020_Transcript_4_1.p2		Peddup_3036576_JRDV_Green_Algae_3_samples_combined.p1, Peddup_3011226_JRDV_Green_Algae_3_samples_combined.p1	Pedmin_2021399_RRSV_Green_Algae.p1	Pedtub_2019251_PUAN_Green_Algae.p1	Perper_2029203_OAEZ_Green_Algae.p2	Phalen_2049605_ZIVZ_Green_Algae.p1	Picsal_2003206_TGNL_Green_Algae.p5	PicspRCC4223_RCC4223.10g01270.1	Pirsal_2005793_NQYP_Green_Algae.p1	Plalae_2041470_CBNG_Green_Algae.p1	Plater_2003635_LETF_Green_Algae.p1, Plater_2016398_LETF_Green_Algae.p2	Pracap_2000152_XMCL_Green_Algae.p1	Pracol_PRCOL_00005001-RA	Pracri_2016758_WCLV_Green_Algae.p1	Prowic_jg1966.t1, Prowic_jg4364.t1	Psemar_2016551_JMTE_Green_Algae.p1	Psepri_SRR11611235_Pseudochlorella_pringsheimii_DRAP_k37_Locus_4026_Transcript_5_1.p2, Psepri_SRR11611236_Pseudochlorella_pringsheimii_DRAP_k55_Locus_8675_Transcript_1_1.p5, Psepri_SRR11611236_Pseudochlorella_pringsheimii_DRAP_k55_Locus_8675_Transcript_1_1.p1	Pteang_2002505_LNIL_Green_Algae.p1		Pycpro_2004616_MXEZ_Green_Algae.p3	Pyrpar_2012282_TNAW_Green_Algae.p1	Schdub_2001045_FMVB_Green_Algae.p2	Scosp._2002240_EGNB_Green_Algae.p2, Scosp._2003287_EGNB_Green_Algae.p1	Speexs_2027094_MXDS_Green_Algae.p1	Spesim_2018294_ENAU_Green_Algae.p1	Steplu_2027451_ZLQE_Green_Algae.p1	Stibac_2026101_WXRI_Green_Algae.p2, Stibac_2029021_WXRI_Green_Algae.p3	Stihel_2054149_JMUI_Green_Algae.p1	SymirrSAG2036_jg1528.t1	Tetchu_2064609_HVNO_Green_Algae.p1	Tetcor_2008084_DUMA_Green_Algae.p1	Tetdim_2012534_PZIF_Green_Algae.p1	Tetstr_2004049_HHXJ_Green_Algae.p1		Trearb_2025040_NKXU_Green_Algae.p1	TrespOTU1_jg9491.t1	TrespOTU3_jg3744.t2	TrespOTU5_jg5015.t1	TrespTZW2008_jg3076.t1	Ulvend_2034281_OQON_Green_Algae.p1	Ulvmut_UM011_0204.1	UlvproYS2018_jg3311.t1	Urobel_2041908_RAWF_Green_Algae.p1	Urosp._2040852_ISGT_Green_Algae.p1	Vitsp._2056875_QWRA_Green_Algae.p1	Volaur_2017226_POIR_Green_Algae_2_samples_combined.p1, Volaur_2017227_POIR_Green_Algae_2_samples_combined.p1, Volaur_2017228_POIR_Green_Algae_2_samples_combined.p1	Volcar_Vocar.0013s0121.1.v2.1	Volglo_2047169_ISPU_Green_Algae.p1	Watren_k65_Locus_9810_Transcript_1_1.p1, Watren_k49_Locus_8520_Transcript_4_1.p1, Watren_k69_Locus_10195_Transcript_2_1.p1
N0.HOG0006792	OG0003567	n0	Acrsp._2037125_JIWJ_Green_Algae.p3	Anksp._2029519_OTQG_Green_Algae.p2	ApafusSAG2523_jg1179.t1	ApalobSAG2145_jg1729.t1	Aphrep_2087407_IJMT_Green_Algae.p1	Astglo_Aster-x0514	Astgra_2001938_ZFXU_Green_Algae_4_samples_combined.p1, Astgra_2007358_ZFXU_Green_Algae_4_samples_combined.p1, Astgra_2007359_ZFXU_Green_Algae_4_samples_combined.p1, Astgra_2049741_ZFXU_Green_Algae_4_samples_combined.p1			Batpra_rna-XM_007509005.1	Blarhi_2068933_VHIJ_Green_Algae.p1, Blarhi_2015156_VHIJ_Green_Algae.p1	Bolpil_2038097_LSHT_Green_Algae.p3	Botbra_Bobra.0078s0030.1.v2.1	Botsud_2037449_VJDZ_Green_Algae.p3	Botter_2047391_QYXY_Green_Algae.p2	Brasub_2006919_GUBD_Green_Algae.p1	Bryplu_2025549_JTIG_Green_Algae.p1	Carcru_2057501_VIAU_Green_Algae.p1	Carobt_2010111_RUIF_Green_Algae.p2		Chaorb_2013429_BAZF_Green_Algae.p1	Chlbil_3026067_SRGS_Green_Algae_2_samples_combined.p1	Chlcri_2044808_BCYF_Green_Algae.p1	Chlmic_2038748_QRTH_Green_Algae.p1		Chlmoe_2033092_JRGZ_Green_Algae.p1		Chlole_2042194_PRIQ_Green_Algae.p1	Chloog_2028584_IHOI_Green_Algae.p2		Chlret_3023925_ZLBP_Green_Algae_2_samples_combined.p1, Chlret_3023492_ZLBP_Green_Algae_2_samples_combined.p1	Chlros_2000748_AJUW_Green_Algae.p2		Chlsp._2012925_XOZZ_Green_Algae_2_samples_combined.p1	Chlsub_2015966_GFUR_Green_Algae.p2	Chltug_2011645_UTRE_Green_Algae.p2		Chrzof_Cz19g05110.t1.v5.2.3			CocpriSAG2167_jg7038.t1	CocsubC169_rna-gnl|jgi|COCSUDRAFT_mRNA48009	Codfra_2019508_GYBH_Green_Algae.p1	Deshal_2019664_KSFK_Green_Algae.p3	Dolten_2033523_XOAL_Green_Algae.p3	Dunsal_Dusal.0023s00017.1.v1.0	Dunter_2042353_WDWX_Green_Algae_UTEX_LB_1000.p2	Dunvir_2037722_SYJM_Green_Algae.p2	EllbilSAG24580_jg3154.t1	Ellmar_SRR5133332_Elliptochloris_marina_DRAP_CL14116Contig1_1.p11	Erevir_2001043_MNCB_Green_Algae.p1, Erevir_2001044_MNCB_Green_Algae.p1, Erevir_2008800_MNCB_Green_Algae.p2, Erevir_2008801_MNCB_Green_Algae.p2, Erevir_2010981_MNCB_Green_Algae.p2	Ettole_2004381_EEJO_Green_Algae.p2	Eudele_2054763_RNAT_Green_Algae.p2	Fritub_2008664_VFIV_Green_Algae.p3	Gemsp._2035763_PFUD_Green_Algae.p3	Gollon_2032685_BZSH_Green_Algae.p2	Gonpec_2006021_KUJU_Green_Algae.p3	Haeplu_2005850_KFEB_Green_Algae_2_samples_combined.p3, Haeplu_2005851_KFEB_Green_Algae_2_samples_combined.p2	Hafret_2081680_FXHG_Green_Algae.p1	Halmar_2017069_ALZF_Green_Algae.p1	Helpla_2002941_AJAU_Green_Algae.p11, Helpla_2002942_AJAU_Green_Algae.p11		Hetina_2031690_IRYH_Green_Algae.p1	Igntet_2007377_KADG_Green_Algae.p3, Igntet_2007383_KADG_Green_Algae.p1	Lepobo_2025739_ZNUM_Green_Algae.p2	Lobros_2006313_JKKI_Green_Algae.p5	Lobseg_2044262_OFUE_Green_Algae.p2	Mansqu_2001617_QXSZ_Green_Algae.p4		Mickue_2040591_EATP_Green_Algae_2_samples_combined.p1	Micpus1545_51380.3.0.228	MicpusNOUM17_mRNA8403	Micsp._2039845_FOYQ_Green_Algae.p1	Monneg_rna-XM_014050938.1, Monneg_rna-XM_014043035.1	Monopi_2000961_BTFM_Green_Algae.p2		MyrbisSAG2043_jg9159.t1	Nanato_2029011_MFYC_Green_Algae.p4		Neosp._2016155_GJIY_Green_Algae.p1	Nepoli_2046654_MMKU_Green_Algae.p1		Ochlsp._2066670_CQQP_Green_Algae.p1	Oedcar_2013424_DVYE_Green_Algae.p1	Oedfov_2006135_SDPC_Green_Algae.p5	Oltvir_2035216_NSTT_Green_Algae_2_samples_combined.p1	Ooggig_2009023_XDLL_Green_Algae.p1, Ooggig_2009079_XDLL_Green_Algae.p2	Ostluc_119497.2.0.231	Osttau_mRNA_3710	Panmor_2059694_RYJX_Green_Algae.p2	Parkes_jg4162.t1		PauproSAG2392_k55_Locus_4925_Transcript_1_1.p1		Pedmin_2022694_RRSV_Green_Algae.p3, Pedmin_2002841_RRSV_Green_Algae.p1	Pedtub_2018329_PUAN_Green_Algae.p1	Perper_2006706_OAEZ_Green_Algae.p5	Phalen_2048258_ZIVZ_Green_Algae.p2	Picsal_2001314_TGNL_Green_Algae.p6, Picsal_2001316_TGNL_Green_Algae.p3, Picsal_2001735_TGNL_Green_Algae.p1	PicspRCC4223_RCC4223.10g01360.1	Pirsal_2001642_NQYP_Green_Algae.p1	Plalae_2038492_CBNG_Green_Algae.p1, Plalae_2034793_CBNG_Green_Algae.p1	Plater_2002407_LETF_Green_Algae.p5, Plater_2020532_LETF_Green_Algae.p1	Pracap_2012710_XMCL_Green_Algae.p1	Pracol_PRCOL_00001225-RA	Pracri_2018922_WCLV_Green_Algae.p4		Psemar_2003936_JMTE_Green_Algae.p2	Psepri_SRR11611236_Pseudochlorella_pringsheimii_DRAP_k65_Locus_6410_Transcript_1_1.p2, Psepri_SRR11611237_Pseudochlorella_pringsheimii_DRAP2_k25_Locus_817_Transcript_1_1.p3, Psepri_SRR11611235_Pseudochlorella_pringsheimii_DRAP_CL125Contig1_1.p1, Psepri_SRR11611238_Pseudochlorella_pringsheimii_DRAP2_k69_Locus_7498_Transcript_1_1.p2	Pteang_2049880_LNIL_Green_Algae.p2	Ptesp._2042909_ACRY_Green_Algae.p4	Pycpro_2013064_MXEZ_Green_Algae.p2	Pyrpar_2068521_TNAW_Green_Algae.p1	Schdub_2005802_FMVB_Green_Algae.p4	Scosp._2026898_EGNB_Green_Algae.p1, Scosp._2003953_EGNB_Green_Algae.p1	Speexs_2003945_MXDS_Green_Algae.p2	Spesim_2018135_ENAU_Green_Algae.p3	Steplu_2003653_ZLQE_Green_Algae.p3	Stibac_2027730_WXRI_Green_Algae.p1	Stihel_2053302_JMUI_Green_Algae.p1	SymirrSAG2036_jg4540.t1	Tetchu_2013717_HVNO_Green_Algae.p2	Tetcor_2032580_DUMA_Green_Algae.p1		Tetstr_2008742_HHXJ_Green_Algae.p1		Trearb_2022971_NKXU_Green_Algae.p1	TrespOTU1_jg5207.t1	TrespOTU3_jg7316.t1	TrespOTU5_jg2202.t1	TrespTZW2008_jg8544.t1	Ulvend_2004296_OQON_Green_Algae.p4, Ulvend_2004297_OQON_Green_Algae.p4	Ulvmut_UM037_0045.1	UlvproYS2018_jg2290.t1	Urobel_2038690_RAWF_Green_Algae.p2	Urosp._2001345_ISGT_Green_Algae.p1	Vitsp._2004657_QWRA_Green_Algae.p3	Volaur_2018547_POIR_Green_Algae_2_samples_combined.p2	Volcar_Vocar.0027s0094.1.v2.1	Volglo_2046701_ISPU_Green_Algae.p1	Watren_k25_Locus_5081_Transcript_7_1.p2
N0.HOG0006793	OG0003568	n0	Acrsp._2038510_JIWJ_Green_Algae.p1, Acrsp._2037560_JIWJ_Green_Algae.p1	Anksp._2024731_OTQG_Green_Algae.p1	ApafusSAG2523_jg6261.t1	ApalobSAG2145_jg3408.t1	Aphrep_2084176_IJMT_Green_Algae.p1	Astglo_Aster-x1518, Astglo_gw1.00101.81.1_t	Astgra_2008638_ZFXU_Green_Algae_4_samples_combined.p1	Auxpro_rna-XM_011401814.1	AuxproUTEX25_rna-gnl|WGS_QOKY|APUTEX25_00001882-RA	Batpra_rna-XM_007508215.1	Blarhi_2068120_VHIJ_Green_Algae.p1	Bolpil_2036295_LSHT_Green_Algae.p1	Botbra_Bobra.145_2s0112.1.v2.1	Botsud_2005009_VJDZ_Green_Algae.p2	Botter_2047914_QYXY_Green_Algae.p1, Botter_2003920_QYXY_Green_Algae.p1	Brasub_2038018_GUBD_Green_Algae.p1	Bryplu_2004446_JTIG_Green_Algae.p1	Carcru_2006147_VIAU_Green_Algae.p1	Carobt_2049939_RUIF_Green_Algae.p1		Chaorb_2066942_BAZF_Green_Algae.p1	Chlbil_3139932_SRGS_Green_Algae_2_samples_combined.p1, Chlbil_3032712_SRGS_Green_Algae_2_samples_combined.p1		Chlmic_2040957_QRTH_Green_Algae.p1	Chlmin_2005502_MWAN_Green_Algae.p1		Chlnoc_2044931_VALZ_Green_Algae.p1, Chlnoc_2052540_VALZ_Green_Algae.p2	Chlole_2047205_PRIQ_Green_Algae.p1, Chlole_2038241_PRIQ_Green_Algae.p1		Chlrei_Cre02.g117550.t1.2.v5.5	Chlret_3122189_ZLBP_Green_Algae_2_samples_combined.p1	Chlros_2004570_AJUW_Green_Algae.p1		Chlsp._2104198_XOZZ_Green_Algae_2_samples_combined.p1				Chrzof_Cz04g32020.t1.v5.2.3			CocpriSAG2167_jg6671.t1	CocsubC169_rna-gnl|jgi|COCSUDRAFT_mRNA83670	Codfra_2000625_GYBH_Green_Algae.p1, Codfra_2000619_GYBH_Green_Algae.p3	Deshal_2004398_KSFK_Green_Algae.p2	Dolten_2038835_XOAL_Green_Algae.p1, Dolten_2006933_XOAL_Green_Algae.p1	Dunsal_Dusal.0228s00013.1.v1.0, Dunsal_Dusal.1258s00003.1.v1.0	Dunter_2042069_WDWX_Green_Algae_UTEX_LB_1000.p1	Dunvir_2003651_SYJM_Green_Algae.p1, Dunvir_2003652_SYJM_Green_Algae.p1, Dunvir_2039905_SYJM_Green_Algae.p3	EllbilSAG24580_jg2202.t1	Ellmar_SRR5133332_Elliptochloris_marina_DRAP_k55_Locus_3243_Transcript_1_1.p1, Ellmar_SRR5133332_Elliptochloris_marina_DRAP_CL6732Contig1_1.p1	Erevir_2038712_MNCB_Green_Algae.p1, Erevir_2000232_MNCB_Green_Algae.p1, Erevir_2012411_MNCB_Green_Algae.p3, Erevir_2012412_MNCB_Green_Algae.p1	Ettole_2002363_EEJO_Green_Algae.p2, Ettole_2002365_EEJO_Green_Algae.p2, Ettole_2002366_EEJO_Green_Algae.p3, Ettole_2002367_EEJO_Green_Algae.p1	Eudele_2055029_RNAT_Green_Algae.p2	Fritub_2007797_VFIV_Green_Algae.p1	Gemsp._2034957_PFUD_Green_Algae.p1	Gollon_2002625_BZSH_Green_Algae.p1		Haeplu_2018656_KFEB_Green_Algae_2_samples_combined.p1	Hafret_2077265_FXHG_Green_Algae.p1, Hafret_2005039_FXHG_Green_Algae.p1		Helpla_2007523_AJAU_Green_Algae.p1		Hetina_2003289_IRYH_Green_Algae.p1, Hetina_2003290_IRYH_Green_Algae.p1	Igntet_2043599_KADG_Green_Algae.p1	Lepobo_2023391_ZNUM_Green_Algae.p1, Lepobo_2018804_ZNUM_Green_Algae.p1			Mansqu_2009548_QXSZ_Green_Algae.p1		Mickue_2042719_EATP_Green_Algae_2_samples_combined.p1, Mickue_2035738_EATP_Green_Algae_2_samples_combined.p1	Micpus1545_60768.3.0.228	MicpusNOUM17_mRNA4400, MicpusNOUM17_mRNA9365	Micsp._2037166_FOYQ_Green_Algae.p1	Monneg_rna-XM_014038656.1, Monneg_rna-XM_014050867.1	Monopi_2047860_BTFM_Green_Algae.p1, Monopi_2038360_BTFM_Green_Algae.p1	MyrbiaSAG882_CL1527Contig1_1.p1, MyrbiaSAG882_k69_Locus_6893_Transcript_2_1.p1, MyrbiaSAG882_k49_Locus_9118_Transcript_1_1.p2	MyrbisSAG2043_jg1949.t1	Nanato_2032649_MFYC_Green_Algae.p3		Neosp._2001666_GJIY_Green_Algae.p1	Nepoli_2042762_MMKU_Green_Algae.p1	Neppyr_2029408_ISIM_Green_Algae.p1	Ochlsp._2064302_CQQP_Green_Algae.p1, Ochlsp._2066492_CQQP_Green_Algae.p1	Oedcar_2003161_DVYE_Green_Algae.p1	Oedfov_2067414_SDPC_Green_Algae.p1					Panmor_2060682_RYJX_Green_Algae.p1			PauproSAG2392_k37_Locus_5898_Transcript_16_1.p2	Peddup_3013033_JRDV_Green_Algae_3_samples_combined.p1, Peddup_3013034_JRDV_Green_Algae_3_samples_combined.p1, Peddup_3013035_JRDV_Green_Algae_3_samples_combined.p1		Pedtub_2016729_PUAN_Green_Algae.p1	Perper_2027085_OAEZ_Green_Algae.p1	Phalen_2003941_ZIVZ_Green_Algae.p1	Picsal_2009766_TGNL_Green_Algae.p2		Pirsal_2025550_NQYP_Green_Algae.p1		Plater_2003113_LETF_Green_Algae.p1	Pracap_2015687_XMCL_Green_Algae.p2		Pracri_2016249_WCLV_Green_Algae.p1	Prowic_jg4296.t1	Psemar_2004330_JMTE_Green_Algae.p4	Psepri_SRR11611236_Pseudochlorella_pringsheimii_DRAP_k55_Locus_7047_Transcript_1_1.p1				Pyrpar_2012004_TNAW_Green_Algae.p3, Pyrpar_2012005_TNAW_Green_Algae.p1	Schdub_2008723_FMVB_Green_Algae.p1, Schdub_2006411_FMVB_Green_Algae.p1, Schdub_2008127_FMVB_Green_Algae.p1				Steplu_2005355_ZLQE_Green_Algae.p1, Steplu_2022198_ZLQE_Green_Algae.p2	Stibac_2003740_WXRI_Green_Algae.p1	Stihel_2051046_JMUI_Green_Algae.p1	SymirrSAG2036_jg9472.t1	Tetchu_2062420_HVNO_Green_Algae.p1, Tetchu_2058395_HVNO_Green_Algae.p1	Tetcor_2035130_DUMA_Green_Algae.p1	Tetdim_2002265_PZIF_Green_Algae.p1			Trearb_2026943_NKXU_Green_Algae.p1	TrespOTU1_jg3456.t1	TrespOTU3_jg1136.t1	TrespOTU5_jg1354.t1	TrespTZW2008_jg1106.t1	Ulvend_2035795_OQON_Green_Algae.p2	Ulvmut_UM022_0133.1		Urobel_2040929_RAWF_Green_Algae.p1	Urosp._2006526_ISGT_Green_Algae.p1	Vitsp._2011190_QWRA_Green_Algae.p1	Volaur_2029809_POIR_Green_Algae_2_samples_combined.p1	Volcar_Vocar.0009s0045.1.v2.1	Volglo_2007731_ISPU_Green_Algae.p1	Watren_k65_Locus_9182_Transcript_1_1.p4, Watren_k25_Locus_6038_Transcript_4_1.p3, Watren_k61_Locus_8672_Transcript_2_1.p2, Watren_k65_Locus_9182_Transcript_1_1.p2, Watren_CL567Contig1_1.p1, Watren_k61_Locus_8672_Transcript_2_1.p3
N0.HOG0006794	OG0003569	n0	Acrsp._2037995_JIWJ_Green_Algae.p1	Anksp._2028929_OTQG_Green_Algae.p2	ApafusSAG2523_jg11615.t1	ApalobSAG2145_jg9029.t1	Aphrep_2085009_IJMT_Green_Algae.p1	Astglo_e_gw1.00011.162.1_t	Astgra_2057541_ZFXU_Green_Algae_4_samples_combined.p1	Auxpro_rna-XM_011403987.1	AuxproUTEX25_rna-gnl|WGS_QOKY|APUTEX25_00000910-RA	Batpra_rna-XM_007512587.1		Bolpil_2037510_LSHT_Green_Algae.p1	Botbra_Bobra.0165s0010.1.v2.1	Botsud_2008577_VJDZ_Green_Algae.p2	Botter_2002972_QYXY_Green_Algae.p1	Brasub_2048231_GUBD_Green_Algae.p1	Bryplu_2028166_JTIG_Green_Algae.p1	Carcru_2062522_VIAU_Green_Algae.p1	Carobt_2011428_RUIF_Green_Algae.p1		Chaorb_2016368_BAZF_Green_Algae.p3	Chlbil_3001294_SRGS_Green_Algae_2_samples_combined.p1, Chlbil_3001293_SRGS_Green_Algae_2_samples_combined.p1, Chlbil_3001292_SRGS_Green_Algae_2_samples_combined.p1	Chlcri_2046070_BCYF_Green_Algae.p1	Chlmic_2039819_QRTH_Green_Algae.p1	Chlmin_2000787_MWAN_Green_Algae.p1, Chlmin_2000788_MWAN_Green_Algae.p2	Chlmoe_2034204_JRGZ_Green_Algae.p1	Chlnoc_2046139_VALZ_Green_Algae.p1	Chlole_2051665_PRIQ_Green_Algae.p1	Chloog_2029970_IHOI_Green_Algae.p1	Chlrei_Cre13.g577850.t1.1.v5.5	Chlret_3009799_ZLBP_Green_Algae_2_samples_combined.p1	Chlros_2010445_AJUW_Green_Algae.p1	Chlsor1602_rna-gnl|WGS_LHPG|mrna.C2E21_4608	Chlsp._2116742_XOZZ_Green_Algae_2_samples_combined.p1, Chlsp._2022270_XOZZ_Green_Algae_2_samples_combined.p1	Chlsub_2017138_GFUR_Green_Algae.p1	Chltug_2091681_UTRE_Green_Algae.p1	Chlvar_gw1.4.298.1	Chrzof_Cz08g07130.t1.v5.2.3		Cocpra_2020435_XJGM_Green_Algae.p3	CocpriSAG2167_jg7799.t1	CocsubC169_rna-gnl|jgi|COCSUDRAFT_mRNA40434	Codfra_2020689_GYBH_Green_Algae.p1	Deshal_2001084_KSFK_Green_Algae.p2	Dolten_2002280_XOAL_Green_Algae.p1	Dunsal_Dusal.0276s00001.1.v1.0	Dunter_2042526_WDWX_Green_Algae_UTEX_LB_1000.p1	Dunvir_2009066_SYJM_Green_Algae.p1	EllbilSAG24580_jg7569.t1		Erevir_2014694_MNCB_Green_Algae.p1	Ettole_2003895_EEJO_Green_Algae.p1, Ettole_2003898_EEJO_Green_Algae.p1, Ettole_2003896_EEJO_Green_Algae.p1	Eudele_2003242_RNAT_Green_Algae.p1, Eudele_2003243_RNAT_Green_Algae.p1	Fritub_2044245_VFIV_Green_Algae.p2	Gemsp._2032535_PFUD_Green_Algae.p1	Gollon_2000676_BZSH_Green_Algae.p1, Gollon_2000677_BZSH_Green_Algae.p1	Gonpec_2004570_KUJU_Green_Algae.p1	Haeplu_2024197_KFEB_Green_Algae_2_samples_combined.p2	Hafret_2077996_FXHG_Green_Algae.p1	Halmar_2000746_ALZF_Green_Algae.p2, Halmar_2000747_ALZF_Green_Algae.p5	Helpla_2036960_AJAU_Green_Algae.p2		Hetina_2002534_IRYH_Green_Algae.p1	Igntet_2045706_KADG_Green_Algae.p1	Lepobo_2023021_ZNUM_Green_Algae.p1	Lobros_2005876_JKKI_Green_Algae.p1	Lobseg_2008562_OFUE_Green_Algae.p1		Miccon24180_rna-gnl|WGS_LHPF|mrna.C2E20_4189	Mickue_2043733_EATP_Green_Algae_2_samples_combined.p1	Micpus1545_123137.3.0.228	MicpusNOUM17_mRNA2991	Micsp._2040232_FOYQ_Green_Algae.p1	Monneg_rna-XM_014045852.1	Monopi_2047680_BTFM_Green_Algae.p1	MyrbiaSAG882_k25_Locus_5253_Transcript_3_1.p1	MyrbisSAG2043_jg6693.t1	Nanato_2002792_MFYC_Green_Algae.p1, Nanato_2002793_MFYC_Green_Algae.p1	Neocsp._2028507_USIX_Green_Algae.p1	Neosp._2018153_GJIY_Green_Algae.p1	Nepoli_2047029_MMKU_Green_Algae.p1	Neppyr_2005934_ISIM_Green_Algae.p2	Ochlsp._2074038_CQQP_Green_Algae.p1, Ochlsp._2060250_CQQP_Green_Algae.p1	Oedcar_2076039_DVYE_Green_Algae.p1	Oedfov_2067437_SDPC_Green_Algae.p1	Oltvir_2003281_NSTT_Green_Algae_2_samples_combined.p2	Ooggig_2049585_XDLL_Green_Algae.p1	Ostluc_31202.2.0.231	Osttau_mRNA_5021	Panmor_2054149_RYJX_Green_Algae.p1, Panmor_2062400_RYJX_Green_Algae.p4	Parkes_jg7431.t1	PaupetSAG2240_k55_Locus_3731_Transcript_2_1.p1	PauproSAG2392_CL2381Contig1_1.p1	Peddup_3003085_JRDV_Green_Algae_3_samples_combined.p2, Peddup_3003086_JRDV_Green_Algae_3_samples_combined.p1	Pedmin_2003243_RRSV_Green_Algae.p1	Pedtub_2020107_PUAN_Green_Algae.p1	Perper_2026624_OAEZ_Green_Algae.p1	Phalen_2046680_ZIVZ_Green_Algae.p1	Picsal_2007991_TGNL_Green_Algae.p1	PicspRCC4223_RCC4223.13g02380.1	Pirsal_2006449_NQYP_Green_Algae.p2	Plalae_2037217_CBNG_Green_Algae.p1	Plater_2019934_LETF_Green_Algae.p1	Pracap_2013506_XMCL_Green_Algae.p2	Pracol_PRCOL_00005621-RA	Pracri_2016406_WCLV_Green_Algae.p1		Psemar_2016470_JMTE_Green_Algae.p1	Psepri_SRR11611236_Pseudochlorella_pringsheimii_DRAP_k25_Locus_7428_Transcript_1_1.p2	Pteang_2051464_LNIL_Green_Algae.p1	Ptesp._2041151_ACRY_Green_Algae.p1	Pycpro_2013946_MXEZ_Green_Algae.p1	Pyrpar_2073211_TNAW_Green_Algae.p1	Schdub_2032728_FMVB_Green_Algae.p2	Scosp._2027361_EGNB_Green_Algae.p1	Speexs_2004830_MXDS_Green_Algae.p1	Spesim_2017513_ENAU_Green_Algae.p2		Stibac_2025053_WXRI_Green_Algae.p1	Stihel_2054176_JMUI_Green_Algae.p1	SymirrSAG2036_jg2571.t1	Tetchu_2009447_HVNO_Green_Algae.p2, Tetchu_2009448_HVNO_Green_Algae.p2	Tetcor_2005122_DUMA_Green_Algae.p1	Tetdim_2003703_PZIF_Green_Algae.p1	Tetstr_2009558_HHXJ_Green_Algae.p1		Trearb_2024395_NKXU_Green_Algae.p1	TrespOTU1_jg1552.t1		TrespOTU5_jg9061.t2		Ulvend_2006634_OQON_Green_Algae.p1, Ulvend_2006635_OQON_Green_Algae.p1	Ulvmut_UM098_0034.1	UlvproYS2018_jg1957.t1, UlvproYS2018_jg8672.t1		Urosp._2039660_ISGT_Green_Algae.p1	Vitsp._2011692_QWRA_Green_Algae.p1	Volaur_2000029_POIR_Green_Algae_2_samples_combined.p1	Volcar_Vocar.0001s0168.1.v2.1	Volglo_2045388_ISPU_Green_Algae.p1	Watren_CL44Contig2_1.p2, Watren_k61_Locus_2803_Transcript_7_1.p2, Watren_k25_Locus_4262_Transcript_11_1.p3, Watren_k31_Locus_4396_Transcript_8_1.p2
N0.HOG0006795	OG0003570	n0	Acrsp._2038263_JIWJ_Green_Algae.p1	Anksp._2030939_OTQG_Green_Algae.p6	ApafusSAG2523_jg2331.t1	ApalobSAG2145_jg9272.t1	Aphrep_2090381_IJMT_Green_Algae.p1	Astglo_fgenesh1_pg.00133_23_65_t	Astgra_2010010_ZFXU_Green_Algae_4_samples_combined.p1	Auxpro_rna-XM_011398199.1	AuxproUTEX25_rna-gnl|WGS_QOKY|APUTEX25_00004253-RA	Batpra_rna-XM_007511722.1		Bolpil_2000587_LSHT_Green_Algae.p1	Botbra_Bobra.0172s0060.1.v2.1	Botsud_2038787_VJDZ_Green_Algae.p1	Botter_2046610_QYXY_Green_Algae.p1	Brasub_2003518_GUBD_Green_Algae.p1, Brasub_2041522_GUBD_Green_Algae.p1	Bryplu_2028341_JTIG_Green_Algae.p1, Bryplu_2026086_JTIG_Green_Algae.p1	Carcru_2052746_VIAU_Green_Algae.p1, Carcru_2052865_VIAU_Green_Algae.p1	Carobt_2053441_RUIF_Green_Algae.p1		Chaorb_2068813_BAZF_Green_Algae.p1	Chlbil_3126250_SRGS_Green_Algae_2_samples_combined.p2, Chlbil_3126817_SRGS_Green_Algae_2_samples_combined.p1, Chlbil_3025624_SRGS_Green_Algae_2_samples_combined.p1		Chlmic_2032950_QRTH_Green_Algae.p1		Chlmoe_2026506_JRGZ_Green_Algae.p1	Chlnoc_2043532_VALZ_Green_Algae.p1, Chlnoc_2039222_VALZ_Green_Algae.p1, Chlnoc_2042794_VALZ_Green_Algae.p2	Chlole_2042526_PRIQ_Green_Algae.p1		Chlrei_Cre10.g443650.t1.1.v5.5	Chlret_3016523_ZLBP_Green_Algae_2_samples_combined.p1, Chlret_3017872_ZLBP_Green_Algae_2_samples_combined.p1	Chlros_2005345_AJUW_Green_Algae.p1, Chlros_2052443_AJUW_Green_Algae.p1	Chlsor1602_rna-gnl|WGS_LHPG|mrna.C2E21_3944	Chlsp._2117150_XOZZ_Green_Algae_2_samples_combined.p1, Chlsp._2111496_XOZZ_Green_Algae_2_samples_combined.p1	Chlsub_2090538_GFUR_Green_Algae.p1, Chlsub_2091491_GFUR_Green_Algae.p1	Chltug_2016808_UTRE_Green_Algae.p1	Chlvar_IGS.gm_12_00146	Chrzof_Cz05g35230.t1.v5.2.3				CocsubC169_rna-gnl|jgi|COCSUDRAFT_mRNA45770	Codfra_2005366_GYBH_Green_Algae.p1	Deshal_2023828_KSFK_Green_Algae.p1	Dolten_2039226_XOAL_Green_Algae.p1	Dunsal_Dusal.0229s00004.1.v1.0	Dunter_2007716_WDWX_Green_Algae_UTEX_LB_1000.p2, Dunter_2007716_WDWX_Green_Algae_UTEX_LB_1000.p1	Dunvir_2035206_SYJM_Green_Algae.p1, Dunvir_2036069_SYJM_Green_Algae.p1	EllbilSAG24580_jg7251.t1	Ellmar_SRR5133332_Elliptochloris_marina_DRAP_k55_Locus_8632_Transcript_1_1.p1	Erevir_2033752_MNCB_Green_Algae.p1	Ettole_2010753_EEJO_Green_Algae.p2	Eudele_2009662_RNAT_Green_Algae.p2, Eudele_2004437_RNAT_Green_Algae.p1			Gollon_2003533_BZSH_Green_Algae.p1	Gonpec_2043979_KUJU_Green_Algae.p1	Haeplu_2084078_KFEB_Green_Algae_2_samples_combined.p1, Haeplu_2001867_KFEB_Green_Algae_2_samples_combined.p1, Haeplu_2001867_KFEB_Green_Algae_2_samples_combined.p2	Hafret_2009505_FXHG_Green_Algae.p1	Halmar_2020618_ALZF_Green_Algae.p1	Helpla_2002919_AJAU_Green_Algae.p1, Helpla_2002920_AJAU_Green_Algae.p1	HelspATCC50920_rna-gnl|ubcbot|H632_c500p1_mRNA	Hetina_2036186_IRYH_Green_Algae.p1, Hetina_2026751_IRYH_Green_Algae.p2	Igntet_2006056_KADG_Green_Algae.p1	Lepobo_2025402_ZNUM_Green_Algae.p1	Lobros_2051053_JKKI_Green_Algae.p2	Lobseg_2046475_OFUE_Green_Algae.p1		Miccon24180_rna-gnl|WGS_LHPF|mrna.C2E20_4489	Mickue_2042117_EATP_Green_Algae_2_samples_combined.p1			Micsp._2033699_FOYQ_Green_Algae.p1	Monneg_rna-XM_014050117.1	Monopi_2005836_BTFM_Green_Algae.p1		MyrbisSAG2043_jg10272.t1			Neosp._2001468_GJIY_Green_Algae.p1	Nepoli_2048095_MMKU_Green_Algae.p1	Neppyr_2027509_ISIM_Green_Algae.p2, Neppyr_2001489_ISIM_Green_Algae.p2		Oedcar_2010069_DVYE_Green_Algae.p1	Oedfov_2011844_SDPC_Green_Algae.p2, Oedfov_2011844_SDPC_Green_Algae.p1	Oltvir_2038693_NSTT_Green_Algae_2_samples_combined.p2, Oltvir_2006371_NSTT_Green_Algae_2_samples_combined.p1	Ooggig_2048752_XDLL_Green_Algae.p1	Ostluc_33030.2.0.231	Osttau_mRNA_6945	Panmor_2050281_RYJX_Green_Algae.p1, Panmor_2049878_RYJX_Green_Algae.p1	Parkes_jg942.t1		PauproSAG2392_k43_Locus_3903_Transcript_5_1.p1	Peddup_3138779_JRDV_Green_Algae_3_samples_combined.p1, Peddup_3153533_JRDV_Green_Algae_3_samples_combined.p1	Pedmin_2000198_RRSV_Green_Algae.p1, Pedmin_2017607_RRSV_Green_Algae.p1	Pedtub_2021655_PUAN_Green_Algae.p1		Phalen_2006906_ZIVZ_Green_Algae.p1, Phalen_2043542_ZIVZ_Green_Algae.p1	Picsal_2009174_TGNL_Green_Algae.p4	PicspRCC4223_RCC4223.01g02950.1	Pirsal_2006599_NQYP_Green_Algae.p4, Pirsal_2025321_NQYP_Green_Algae.p1	Plalae_2029582_CBNG_Green_Algae.p1, Plalae_2033209_CBNG_Green_Algae.p1	Plater_2023384_LETF_Green_Algae.p1		Pracol_PRCOL_00003248-RA	Pracri_2003877_WCLV_Green_Algae.p1	Prowic_jg2186.t1	Psemar_2016413_JMTE_Green_Algae.p1	Psepri_SRR11611236_Pseudochlorella_pringsheimii_DRAP_k61_Locus_1393_Transcript_2_1.p3, Psepri_SRR11611237_Pseudochlorella_pringsheimii_DRAP2_k31_Locus_70_Transcript_26_1.p6			Pycpro_2013806_MXEZ_Green_Algae.p1	Pyrpar_2064569_TNAW_Green_Algae.p1, Pyrpar_2068900_TNAW_Green_Algae.p1		Scosp._2025165_EGNB_Green_Algae.p2	Speexs_2022070_MXDS_Green_Algae.p1, Speexs_2003672_MXDS_Green_Algae.p1		Steplu_2000678_ZLQE_Green_Algae.p6, Steplu_2000679_ZLQE_Green_Algae.p6, Steplu_2000678_ZLQE_Green_Algae.p4, Steplu_2000679_ZLQE_Green_Algae.p4	Stibac_2020521_WXRI_Green_Algae.p2, Stibac_2005323_WXRI_Green_Algae.p3			Tetchu_2008290_HVNO_Green_Algae.p3, Tetchu_2008290_HVNO_Green_Algae.p1	Tetcor_2002179_DUMA_Green_Algae.p1, Tetcor_2002181_DUMA_Green_Algae.p1	Tetdim_2049294_PZIF_Green_Algae.p1, Tetdim_2004966_PZIF_Green_Algae.p1			Trearb_2005186_NKXU_Green_Algae.p1				TrespTZW2008_jg4728.t1						Vitsp._2003026_QWRA_Green_Algae.p1, Vitsp._2044927_QWRA_Green_Algae.p1, Vitsp._2004950_QWRA_Green_Algae.p1, Vitsp._2047001_QWRA_Green_Algae.p1	Volaur_2164847_POIR_Green_Algae_2_samples_combined.p1, Volaur_2041182_POIR_Green_Algae_2_samples_combined.p1		Volglo_2040755_ISPU_Green_Algae.p1	Watren_k25_Locus_247_Transcript_12_1.p3, Watren_k25_Locus_247_Transcript_12_1.p5, Watren_k43_Locus_1422_Transcript_1_1.p1, Watren_k65_Locus_280_Transcript_5_1.p2
N0.HOG0006796	OG0003571	n0	Acrsp._2038751_JIWJ_Green_Algae.p1		ApafusSAG2523_jg10611.t1	ApalobSAG2145_jg3576.t1	Aphrep_2085462_IJMT_Green_Algae.p1, Aphrep_2082581_IJMT_Green_Algae.p1	Astglo_gw1.00138.22.1_t	Astgra_2056639_ZFXU_Green_Algae_4_samples_combined.p1	Auxpro_rna-XM_011400235.1	AuxproUTEX25_rna-gnl|WGS_QOKY|APUTEX25_00004068-RA	Batpra_rna-XM_007513853.1		Bolpil_2003238_LSHT_Green_Algae.p1, Bolpil_2035101_LSHT_Green_Algae.p1	Botbra_Bobra.0238s0006.1.v2.1	Botsud_2010569_VJDZ_Green_Algae.p1	Botter_2048054_QYXY_Green_Algae.p1	Brasub_2043945_GUBD_Green_Algae.p1	Bryplu_2022456_JTIG_Green_Algae.p1	Carcru_2060929_VIAU_Green_Algae.p1	Carobt_2043419_RUIF_Green_Algae.p1		Chaorb_2067616_BAZF_Green_Algae.p1	Chlbil_3022172_SRGS_Green_Algae_2_samples_combined.p1, Chlbil_3032857_SRGS_Green_Algae_2_samples_combined.p1	Chlcri_2005133_BCYF_Green_Algae.p1	Chlmic_2002271_QRTH_Green_Algae.p1	Chlmin_2030788_MWAN_Green_Algae.p3	Chlmoe_2000475_JRGZ_Green_Algae.p1		Chlole_2042197_PRIQ_Green_Algae.p2	Chloog_2023948_IHOI_Green_Algae.p2	Chlrei_Cre07.g336250.t1.2.v5.5	Chlret_3023700_ZLBP_Green_Algae_2_samples_combined.p4, Chlret_3008581_ZLBP_Green_Algae_2_samples_combined.p1	Chlros_2057396_AJUW_Green_Algae.p1	Chlsor1602_rna-gnl|WGS_LHPG|mrna.C2E21_5480	Chlsp._2110827_XOZZ_Green_Algae_2_samples_combined.p1, Chlsp._2018600_XOZZ_Green_Algae_2_samples_combined.p1	Chlsub_2014932_GFUR_Green_Algae.p1		Chlvar_e_gw1.7.172.1	Chrzof_Cz07g24200.t1.v5.2.3			CocpriSAG2167_jg5248.t1	CocsubC169_rna-gnl|jgi|COCSUDRAFT_mRNA8481	Codfra_2003942_GYBH_Green_Algae.p1	Deshal_2002575_KSFK_Green_Algae.p2, Deshal_2002576_KSFK_Green_Algae.p2	Dolten_2007621_XOAL_Green_Algae.p4	Dunsal_Dusal.0847s00002.1.v1.0	Dunter_2007616_WDWX_Green_Algae_UTEX_LB_1000.p1	Dunvir_2002672_SYJM_Green_Algae.p1	EllbilSAG24580_jg3954.t1	Ellmar_SRR5133332_Elliptochloris_marina_DRAP_k25_Locus_27298_Transcript_3_1.p2, Ellmar_SRR5133332_Elliptochloris_marina_DRAP_k43_Locus_13165_Transcript_1_1.p2, Ellmar_SRR3952294_Elliptochloris_marina_DRAP_k25_Locus_895_Transcript_1_1.p4		Ettole_2012038_EEJO_Green_Algae.p1	Eudele_2052872_RNAT_Green_Algae.p1			Gollon_2006331_BZSH_Green_Algae.p1	Gonpec_2007828_KUJU_Green_Algae.p3	Haeplu_2017841_KFEB_Green_Algae_2_samples_combined.p1	Hafret_2079641_FXHG_Green_Algae.p1	Halmar_2019358_ALZF_Green_Algae.p1	Helpla_2034740_AJAU_Green_Algae.p1	HelspATCC50920_rna-gnl|ubcbot|H632_c619p1_mRNA	Hetina_2007739_IRYH_Green_Algae.p3	Igntet_2043803_KADG_Green_Algae.p1	Lepobo_2023478_ZNUM_Green_Algae.p1		Lobseg_2044106_OFUE_Green_Algae.p1	Mansqu_2041603_QXSZ_Green_Algae.p1	Miccon24180_rna-gnl|WGS_LHPF|mrna.C2E20_1316	Mickue_2042613_EATP_Green_Algae_2_samples_combined.p1	Micpus1545_146012.3.0.228		Micsp._2003148_FOYQ_Green_Algae.p2	Monneg_rna-XM_014040313.1	Monopi_2048186_BTFM_Green_Algae.p1	MyrbiaSAG882_k43_Locus_1974_Transcript_9_1.p1		Nanato_2005243_MFYC_Green_Algae.p1		Neosp._2000585_GJIY_Green_Algae.p1, Neosp._2000586_GJIY_Green_Algae.p1	Nepoli_2010071_MMKU_Green_Algae.p1	Neppyr_2000453_ISIM_Green_Algae.p2	Ochlsp._2073320_CQQP_Green_Algae.p1, Ochlsp._2073660_CQQP_Green_Algae.p1	Oedcar_2077776_DVYE_Green_Algae.p1	Oedfov_2068439_SDPC_Green_Algae.p1		Ooggig_2009661_XDLL_Green_Algae.p1	Ostluc_87200.2.0.231	Osttau_mRNA_1053, Osttau_mRNA_5404	Panmor_2061962_RYJX_Green_Algae.p1	Parkes_jg5852.t1	PaupetSAG2240_k37_Locus_1145_Transcript_34_1.p2	PauproSAG2392_k37_Locus_646_Transcript_10_1.p1	Peddup_3141939_JRDV_Green_Algae_3_samples_combined.p1, Peddup_3025927_JRDV_Green_Algae_3_samples_combined.p1, Peddup_3025928_JRDV_Green_Algae_3_samples_combined.p1		Pedtub_2020228_PUAN_Green_Algae.p1	Perper_2001586_OAEZ_Green_Algae.p1, Perper_2001587_OAEZ_Green_Algae.p1	Phalen_2044191_ZIVZ_Green_Algae.p2	Picsal_2008189_TGNL_Green_Algae.p1	PicspRCC4223_RCC4223.01g11020.1	Pirsal_2005484_NQYP_Green_Algae.p1	Plalae_2001796_CBNG_Green_Algae.p1, Plalae_2001797_CBNG_Green_Algae.p1, Plalae_2001795_CBNG_Green_Algae.p1, Plalae_2001798_CBNG_Green_Algae.p1	Plater_2022634_LETF_Green_Algae.p1	Pracap_2013811_XMCL_Green_Algae.p1		Pracri_2001383_WCLV_Green_Algae.p2	Prowic_jg4894.t1, Prowic_jg645.t1		Psepri_SRR11611235_Pseudochlorella_pringsheimii_DRAP_k25_Locus_3394_Transcript_7_1.p1	Pteang_2049005_LNIL_Green_Algae.p1	Ptesp._2036833_ACRY_Green_Algae.p2		Pyrpar_2076348_TNAW_Green_Algae.p1		Scosp._2024781_EGNB_Green_Algae.p2	Speexs_2003832_MXDS_Green_Algae.p1	Spesim_2017453_ENAU_Green_Algae.p1	Steplu_2024664_ZLQE_Green_Algae.p1	Stibac_2030168_WXRI_Green_Algae.p1	Stihel_2007211_JMUI_Green_Algae.p1	SymirrSAG2036_jg2222.t1	Tetchu_2001777_HVNO_Green_Algae.p1	Tetcor_2009181_DUMA_Green_Algae.p1	Tetdim_2012801_PZIF_Green_Algae.p1, Tetdim_2054101_PZIF_Green_Algae.p1	Tetstr_2001666_HHXJ_Green_Algae.p1		Trearb_2025440_NKXU_Green_Algae.p1	TrespOTU1_jg4028.t1	TrespOTU3_jg9337.t1	TrespOTU5_jg6377.t1	TrespTZW2008_jg9258.t1	Ulvend_2035910_OQON_Green_Algae.p2	Ulvmut_UM075_0021.1	UlvproYS2018_jg8310.t1	Urobel_2038280_RAWF_Green_Algae.p1	Urosp._2039389_ISGT_Green_Algae.p1	Vitsp._2055853_QWRA_Green_Algae.p1	Volaur_2025945_POIR_Green_Algae_2_samples_combined.p4, Volaur_2025945_POIR_Green_Algae_2_samples_combined.p1, Volaur_2025947_POIR_Green_Algae_2_samples_combined.p1	Volcar_Vocar.0047s0063.1.v2.1	Volglo_2009695_ISPU_Green_Algae.p2	Watren_k25_Locus_2704_Transcript_4_1.p16, Watren_k37_Locus_2759_Transcript_11_1.p15, Watren_k55_Locus_8018_Transcript_4_1.p3, Watren_k61_Locus_3280_Transcript_4_1.p3
N0.HOG0006797	OG0003572	n0	Acrsp._2038982_JIWJ_Green_Algae.p1	Anksp._2027846_OTQG_Green_Algae.p1			Aphrep_2017444_IJMT_Green_Algae.p5, Aphrep_2006678_IJMT_Green_Algae.p1	Astglo_fgenesh1_pm.00114_23_10_t	Astgra_2045900_ZFXU_Green_Algae_4_samples_combined.p2	Auxpro_rna-XM_011403617.1	AuxproUTEX25_rna-gnl|WGS_QOKY|APUTEX25_00003848-RA	Batpra_rna-XM_007512218.1		Bolpil_2004325_LSHT_Green_Algae.p1	Botbra_Bobra.20_1s0006.1.v2.1, Botbra_Bobra.20_1s0005.1.v2.1	Botsud_2039755_VJDZ_Green_Algae.p1	Botter_2003528_QYXY_Green_Algae.p1	Brasub_2045391_GUBD_Green_Algae.p1	Bryplu_2028374_JTIG_Green_Algae.p1		Carobt_2003260_RUIF_Green_Algae.p1, Carobt_2040683_RUIF_Green_Algae.p1		Chaorb_2062307_BAZF_Green_Algae.p1	Chlbil_3124379_SRGS_Green_Algae_2_samples_combined.p2, Chlbil_3142677_SRGS_Green_Algae_2_samples_combined.p1, Chlbil_3142387_SRGS_Green_Algae_2_samples_combined.p1		Chlmic_2032054_QRTH_Green_Algae.p1	Chlmin_2034238_MWAN_Green_Algae.p2		Chlnoc_2043499_VALZ_Green_Algae.p1, Chlnoc_2048620_VALZ_Green_Algae.p1	Chlole_2043890_PRIQ_Green_Algae.p1		Chlrei_Cre01.g006800.t1.1.v5.5	Chlret_3128715_ZLBP_Green_Algae_2_samples_combined.p1, Chlret_3126117_ZLBP_Green_Algae_2_samples_combined.p1	Chlros_2043965_AJUW_Green_Algae.p1	Chlsor1602_rna-gnl|WGS_LHPG|mrna.C2E21_5023			Chltug_2001782_UTRE_Green_Algae.p1, Chltug_2084285_UTRE_Green_Algae.p1	Chlvar_e_gw1.3.268.1	Chrzof_Cz11g16060.t1.v5.2.3, Chrzof_Cz11g16080.t1.v5.2.3	Claglo_2040154_VBLH_Green_Algae.p1	Cocpra_2020180_XJGM_Green_Algae.p3			Codfra_2000080_GYBH_Green_Algae.p1, Codfra_2000081_GYBH_Green_Algae.p1, Codfra_2018559_GYBH_Green_Algae.p1	Deshal_2003368_KSFK_Green_Algae.p2	Dolten_2008216_XOAL_Green_Algae.p2	Dunsal_Dusal.0120s00014.1.v1.0	Dunter_2007398_WDWX_Green_Algae_UTEX_LB_1000.p1	Dunvir_2004458_SYJM_Green_Algae.p1, Dunvir_2037594_SYJM_Green_Algae.p1	EllbilSAG24580_jg5372.t1	Ellmar_SRR3952294_Elliptochloris_marina_DRAP_k49_Locus_7778_Transcript_1_1.p1, Ellmar_SRR5133332_Elliptochloris_marina_DRAP_CL1978Contig1_1.p1		Ettole_2011907_EEJO_Green_Algae.p1	Eudele_2052562_RNAT_Green_Algae.p1			Gollon_2035887_BZSH_Green_Algae.p1		Haeplu_2023069_KFEB_Green_Algae_2_samples_combined.p1		Halmar_2022606_ALZF_Green_Algae.p1	Helpla_2007746_AJAU_Green_Algae.p1	HelspATCC50920_rna-gnl|ubcbot|H632_c2281p0_mRNA	Hetina_2029898_IRYH_Green_Algae.p1	Igntet_2039901_KADG_Green_Algae.p4, Igntet_2005829_KADG_Green_Algae.p1	Lepobo_2021255_ZNUM_Green_Algae.p1	Lobros_2010506_JKKI_Green_Algae.p1		Mansqu_2006950_QXSZ_Green_Algae.p1, Mansqu_2040503_QXSZ_Green_Algae.p1	Miccon24180_rna-gnl|WGS_LHPF|mrna.C2E20_5111	Mickue_2001943_EATP_Green_Algae_2_samples_combined.p1	Micpus1545_12476.3.0.228	MicpusNOUM17_mRNA959		Monneg_rna-XM_014037446.1, Monneg_rna-XM_014041938.1	Monopi_2048574_BTFM_Green_Algae.p1	MyrbiaSAG882_k25_Locus_91_Transcript_3_1.p1, MyrbiaSAG882_k43_Locus_84_Transcript_7_1.p1	MyrbisSAG2043_jg11363.t1	Nanato_2027570_MFYC_Green_Algae.p1, Nanato_2024314_MFYC_Green_Algae.p3		Neosp._2002969_GJIY_Green_Algae.p1, Neosp._2000529_GJIY_Green_Algae.p1	Nepoli_2006542_MMKU_Green_Algae.p1		Ochlsp._2013953_CQQP_Green_Algae.p1		Oedfov_2012192_SDPC_Green_Algae.p1			Ostluc_49124.2.0.231	Osttau_mRNA_4632		Parkes_jg3390.t2	PaupetSAG2240_CL4752Contig1_1.p1	PauproSAG2392_k25_Locus_6779_Transcript_1_1.p1	Peddup_3021370_JRDV_Green_Algae_3_samples_combined.p1, Peddup_3146037_JRDV_Green_Algae_3_samples_combined.p1, Peddup_3037985_JRDV_Green_Algae_3_samples_combined.p1		Pedtub_2002903_PUAN_Green_Algae.p2, Pedtub_2002903_PUAN_Green_Algae.p5	Perper_2028694_OAEZ_Green_Algae.p1		Picsal_2007857_TGNL_Green_Algae.p1	PicspRCC4223_RCC4223.03g01000.1	Pirsal_2028279_NQYP_Green_Algae.p1	Plalae_2004128_CBNG_Green_Algae.p1, Plalae_2004129_CBNG_Green_Algae.p1		Pracap_2003797_XMCL_Green_Algae.p2	Pracol_PRCOL_00000052-RA	Pracri_2017792_WCLV_Green_Algae.p1	Prowic_jg6675.t1	Psemar_2004365_JMTE_Green_Algae.p1	Psepri_SRR11611236_Pseudochlorella_pringsheimii_DRAP_k61_Locus_7114_Transcript_1_1.p1, Psepri_SRR11611238_Pseudochlorella_pringsheimii_DRAP2_k49_Locus_4959_Transcript_1_1.p1			Pycpro_2003206_MXEZ_Green_Algae.p1	Pyrpar_2066589_TNAW_Green_Algae.p1, Pyrpar_2001583_TNAW_Green_Algae.p3	Schdub_2007550_FMVB_Green_Algae.p3	Scosp._2005165_EGNB_Green_Algae.p1	Speexs_2002796_MXDS_Green_Algae.p1	Spesim_2021524_ENAU_Green_Algae.p2	Steplu_2022080_ZLQE_Green_Algae.p1		Stihel_2040623_JMUI_Green_Algae.p1, Stihel_2003211_JMUI_Green_Algae.p1	SymirrSAG2036_jg7287.t1	Tetchu_2004170_HVNO_Green_Algae.p1, Tetchu_2008767_HVNO_Green_Algae.p1, Tetchu_2008768_HVNO_Green_Algae.p4, Tetchu_2059208_HVNO_Green_Algae.p1		Tetdim_2050340_PZIF_Green_Algae.p1, Tetdim_2046822_PZIF_Green_Algae.p2	Tetstr_2035188_HHXJ_Green_Algae.p2		Trearb_2005479_NKXU_Green_Algae.p1	TrespOTU1_jg6557.t1	TrespOTU3_jg10158.t1	TrespOTU5_jg8890.t1	TrespTZW2008_jg1355.t1	Ulvend_2000176_OQON_Green_Algae.p1	Ulvmut_UM007_0073.1	UlvproYS2018_jg2861.t1	Urobel_2005033_RAWF_Green_Algae.p1		Vitsp._2008988_QWRA_Green_Algae.p1	Volaur_2041368_POIR_Green_Algae_2_samples_combined.p2	Volcar_Vocar.0024s0157.1.v2.1	Volglo_2039987_ISPU_Green_Algae.p1
N0.HOG0006798	OG0003573	n0	Acrsp._2038985_JIWJ_Green_Algae.p1		ApafusSAG2523_jg9650.t1	ApalobSAG2145_jg3500.t1	Aphrep_2080870_IJMT_Green_Algae.p1, Aphrep_2086217_IJMT_Green_Algae.p1	Astglo_fgenesh1_pm.00016_23_41_t	Astgra_2056995_ZFXU_Green_Algae_4_samples_combined.p1	Auxpro_rna-XM_011398032.1	AuxproUTEX25_rna-gnl|WGS_QOKY|APUTEX25_00001179-RA	Batpra_rna-XM_007514242.1	Blarhi_2082958_VHIJ_Green_Algae.p1	Bolpil_2002995_LSHT_Green_Algae.p1, Bolpil_2002996_LSHT_Green_Algae.p1	Botbra_Bobra.0133s0095.1.v2.1	Botsud_2038861_VJDZ_Green_Algae.p1	Botter_2011111_QYXY_Green_Algae.p1	Brasub_2043039_GUBD_Green_Algae.p1	Bryplu_2027492_JTIG_Green_Algae.p1	Carcru_2055692_VIAU_Green_Algae.p1			Chaorb_2011859_BAZF_Green_Algae.p1	Chlbil_3139947_SRGS_Green_Algae_2_samples_combined.p2, Chlbil_3135558_SRGS_Green_Algae_2_samples_combined.p1	Chlcri_2040539_BCYF_Green_Algae.p2	Chlmic_2039773_QRTH_Green_Algae.p1	Chlmin_2034921_MWAN_Green_Algae.p2	Chlmoe_2031931_JRGZ_Green_Algae.p1	Chlnoc_2049798_VALZ_Green_Algae.p1	Chlole_2043219_PRIQ_Green_Algae.p1	Chloog_2002850_IHOI_Green_Algae.p2	Chlrei_Cre12.g528900.t1.1.v5.5	Chlret_3010209_ZLBP_Green_Algae_2_samples_combined.p2, Chlret_3010210_ZLBP_Green_Algae_2_samples_combined.p2, Chlret_3027656_ZLBP_Green_Algae_2_samples_combined.p1	Chlros_2011033_AJUW_Green_Algae.p1	Chlsor1602_rna-gnl|WGS_LHPG|mrna.C2E21_0571	Chlsp._2020636_XOZZ_Green_Algae_2_samples_combined.p1, Chlsp._2021180_XOZZ_Green_Algae_2_samples_combined.p1	Chlsub_2004308_GFUR_Green_Algae.p2	Chltug_2089720_UTRE_Green_Algae.p1	Chlvar_IGS.gm_24_00188	Chrzof_Cz05g20130.t1.v5.2.3		Cocpra_2020881_XJGM_Green_Algae.p3	CocpriSAG2167_jg8119.t1	CocsubC169_rna-gnl|jgi|COCSUDRAFT_mRNA35782	Codfra_2003424_GYBH_Green_Algae.p1	Deshal_2020404_KSFK_Green_Algae.p1	Dolten_2036866_XOAL_Green_Algae.p1	Dunsal_Dusal.2007s00002.1.v1.0	Dunter_2041483_WDWX_Green_Algae_UTEX_LB_1000.p1	Dunvir_2036171_SYJM_Green_Algae.p1	EllbilSAG24580_jg3985.t1	Ellmar_SRR5133332_Elliptochloris_marina_DRAP_CL243Contig2_1.p2, Ellmar_SRR5133332_Elliptochloris_marina_DRAP_CL13200Contig1_1.p1, Ellmar_SRR3952294_Elliptochloris_marina_DRAP_k31_Locus_8561_Transcript_1_1.p3		Ettole_2001063_EEJO_Green_Algae.p1, Ettole_2001066_EEJO_Green_Algae.p1	Eudele_2058287_RNAT_Green_Algae.p2	Fritub_2006855_VFIV_Green_Algae.p1	Gemsp._2032770_PFUD_Green_Algae.p2	Gollon_2033863_BZSH_Green_Algae.p1	Gonpec_2050450_KUJU_Green_Algae.p1	Haeplu_2006054_KFEB_Green_Algae_2_samples_combined.p1	Hafret_2078896_FXHG_Green_Algae.p1	Halmar_2001358_ALZF_Green_Algae.p1, Halmar_2000044_ALZF_Green_Algae.p1	Helpla_2033925_AJAU_Green_Algae.p1	HelspATCC50920_rna-gnl|ubcbot|H632_c248p2_mRNA	Hetina_2006359_IRYH_Green_Algae.p2	Igntet_2043669_KADG_Green_Algae.p1	Lepobo_2022739_ZNUM_Green_Algae.p1	Lobros_2056269_JKKI_Green_Algae.p2	Lobseg_2044627_OFUE_Green_Algae.p1		Miccon24180_rna-gnl|WGS_LHPF|mrna.C2E20_6084	Mickue_2007823_EATP_Green_Algae_2_samples_combined.p3	Micpus1545_193081.3.0.228	MicpusNOUM17_mRNA3703		Monneg_rna-XM_014040320.1	Monopi_2046870_BTFM_Green_Algae.p1	MyrbiaSAG882_k49_Locus_2733_Transcript_11_1.p2	MyrbisSAG2043_jg6432.t1	Nanato_2030797_MFYC_Green_Algae.p1	Neocsp._2029635_USIX_Green_Algae.p2	Neosp._2018207_GJIY_Green_Algae.p1	Nepoli_2041487_MMKU_Green_Algae.p1	Neppyr_2030823_ISIM_Green_Algae.p1	Ochlsp._2066395_CQQP_Green_Algae.p1, Ochlsp._2068890_CQQP_Green_Algae.p1	Oedcar_2074347_DVYE_Green_Algae.p1	Oedfov_2065610_SDPC_Green_Algae.p1		Ooggig_2011007_XDLL_Green_Algae.p6	Ostluc_15555.2.0.231	Osttau_mRNA_5736	Panmor_2007574_RYJX_Green_Algae.p1	Parkes_jg1828.t1	PaupetSAG2240_k43_Locus_6161_Transcript_3_1.p1, PaupetSAG2240_k61_Locus_6348_Transcript_5_1.p1	PauproSAG2392_CL1629Contig1_1.p1	Peddup_3023136_JRDV_Green_Algae_3_samples_combined.p2, Peddup_3023137_JRDV_Green_Algae_3_samples_combined.p2		Pedtub_2000828_PUAN_Green_Algae.p1	Perper_2026385_OAEZ_Green_Algae.p1		Picsal_2001997_TGNL_Green_Algae.p5	PicspRCC4223_RCC4223.18g00640.1	Pirsal_2003029_NQYP_Green_Algae.p1, Pirsal_2003030_NQYP_Green_Algae.p1	Plalae_2041188_CBNG_Green_Algae.p3	Plater_2004205_LETF_Green_Algae.p3	Pracap_2012526_XMCL_Green_Algae.p2	Pracol_PRCOL_00000387-RA	Pracri_2002898_WCLV_Green_Algae.p1	Prowic_jg2518.t1, Prowic_jg5347.t1	Psemar_2003783_JMTE_Green_Algae.p1	Psepri_SRR11611235_Pseudochlorella_pringsheimii_DRAP_k37_Locus_275_Transcript_5_1.p4, Psepri_SRR11611235_Pseudochlorella_pringsheimii_DRAP_k69_Locus_287_Transcript_1_1.p3, Psepri_SRR11611237_Pseudochlorella_pringsheimii_DRAP2_k31_Locus_5474_Transcript_1_1.p1	Pteang_2007698_LNIL_Green_Algae.p1		Pycpro_2013283_MXEZ_Green_Algae.p1	Pyrpar_2073786_TNAW_Green_Algae.p1	Schdub_2034726_FMVB_Green_Algae.p2	Scosp._2028631_EGNB_Green_Algae.p1	Speexs_2026040_MXDS_Green_Algae.p1	Spesim_2020595_ENAU_Green_Algae.p2	Steplu_2007430_ZLQE_Green_Algae.p2	Stibac_2000316_WXRI_Green_Algae.p2	Stihel_2054403_JMUI_Green_Algae.p1	SymirrSAG2036_jg10133.t1	Tetchu_2011435_HVNO_Green_Algae.p3, Tetchu_2011436_HVNO_Green_Algae.p2	Tetcor_2005214_DUMA_Green_Algae.p1	Tetdim_2053690_PZIF_Green_Algae.p1			Trearb_2002929_NKXU_Green_Algae.p2	TrespOTU1_jg3956.t1	TrespOTU3_jg7865.t1	TrespOTU5_jg5722.t1	TrespTZW2008_jg9520.t1	Ulvend_2032309_OQON_Green_Algae.p1	Ulvmut_UM048_0008.1	UlvproYS2018_jg7643.t1	Urobel_2005208_RAWF_Green_Algae.p1		Vitsp._2053670_QWRA_Green_Algae.p1	Volaur_2014446_POIR_Green_Algae_2_samples_combined.p1, Volaur_2014447_POIR_Green_Algae_2_samples_combined.p1, Volaur_2014448_POIR_Green_Algae_2_samples_combined.p1, Volaur_2014449_POIR_Green_Algae_2_samples_combined.p1	Volcar_Vocar.0037s0032.1.v2.1	Volglo_2048901_ISPU_Green_Algae.p1	Watren_k25_Locus_1788_Transcript_9_1.p2
N0.HOG0006799	OG0003574	n0	Acrsp._2039180_JIWJ_Green_Algae.p1	Anksp._2001191_OTQG_Green_Algae.p2, Anksp._2001192_OTQG_Green_Algae.p2	ApafusSAG2523_jg2156.t1, ApafusSAG2523_jg12402.t1	ApalobSAG2145_jg3920.t1	Aphrep_2088376_IJMT_Green_Algae.p1, Aphrep_2014273_IJMT_Green_Algae.p1	Astglo_fgenesh1_pg.00044_23_19_t	Astgra_2057878_ZFXU_Green_Algae_4_samples_combined.p1			Batpra_rna-XM_007508763.1	Blarhi_2002004_VHIJ_Green_Algae.p1, Blarhi_2002005_VHIJ_Green_Algae.p1	Bolpil_2000357_LSHT_Green_Algae.p1	Botbra_Bobra.0173s0076.1.v2.1	Botsud_2039910_VJDZ_Green_Algae.p1	Botter_2005401_QYXY_Green_Algae.p1	Brasub_2007349_GUBD_Green_Algae.p1	Bryplu_2028438_JTIG_Green_Algae.p1	Carcru_2009001_VIAU_Green_Algae.p1	Carobt_2052207_RUIF_Green_Algae.p1		Chaorb_2071231_BAZF_Green_Algae.p1	Chlbil_3133155_SRGS_Green_Algae_2_samples_combined.p1, Chlbil_3139115_SRGS_Green_Algae_2_samples_combined.p1		Chlmic_2005089_QRTH_Green_Algae.p1, Chlmic_2029742_QRTH_Green_Algae.p2			Chlnoc_2053747_VALZ_Green_Algae.p1	Chlole_2047448_PRIQ_Green_Algae.p1		Chlrei_Cre12.g542950.t1.1.v5.5	Chlret_3010949_ZLBP_Green_Algae_2_samples_combined.p1	Chlros_2010835_AJUW_Green_Algae.p1	Chlsor1602_rna-gnl|WGS_LHPG|mrna.C2E21_0157	Chlsp._2014490_XOZZ_Green_Algae_2_samples_combined.p1	Chlsub_2094801_GFUR_Green_Algae.p1	Chltug_2090959_UTRE_Green_Algae.p1	Chlvar_IGS.gm_23_00016	Chrzof_Cz07g16200.t1.v5.2.3			CocpriSAG2167_jg2153.t1	CocsubC169_rna-gnl|jgi|COCSUDRAFT_mRNA39521	Codfra_2005623_GYBH_Green_Algae.p2	Deshal_2018482_KSFK_Green_Algae.p2, Deshal_2001017_KSFK_Green_Algae.p3, Deshal_2001018_KSFK_Green_Algae.p3	Dolten_2036720_XOAL_Green_Algae.p1	Dunsal_Dusal.0446s00008.1.v1.0, Dunsal_Dusal.1935s00001.1.v1.0, Dunsal_Dusal.0446s00009.1.v1.0	Dunter_2008265_WDWX_Green_Algae_UTEX_LB_1000.p1	Dunvir_2008433_SYJM_Green_Algae.p1	EllbilSAG24580_jg1276.t1, EllbilSAG24580_jg5155.t1	Ellmar_SRR5133332_Elliptochloris_marina_DRAP_k25_Locus_16286_Transcript_1_1.p1	Erevir_2020176_MNCB_Green_Algae.p1, Erevir_2020175_MNCB_Green_Algae.p1, Erevir_2020177_MNCB_Green_Algae.p1	Ettole_2040009_EEJO_Green_Algae.p1	Eudele_2008558_RNAT_Green_Algae.p1	Fritub_2045589_VFIV_Green_Algae.p1		Gollon_2004173_BZSH_Green_Algae.p1, Gollon_2004174_BZSH_Green_Algae.p1	Gonpec_2048211_KUJU_Green_Algae.p1	Haeplu_2085152_KFEB_Green_Algae_2_samples_combined.p1, Haeplu_2089687_KFEB_Green_Algae_2_samples_combined.p1, Haeplu_2005172_KFEB_Green_Algae_2_samples_combined.p1	Hafret_2015353_FXHG_Green_Algae.p1	Halmar_2001002_ALZF_Green_Algae.p1, Halmar_2001003_ALZF_Green_Algae.p1	Helpla_2036023_AJAU_Green_Algae.p1	HelspATCC50920_rna-gnl|ubcbot|H632_c2178p1_mRNA	Hetina_2024282_IRYH_Green_Algae.p1	Igntet_2045192_KADG_Green_Algae.p1	Lepobo_2024578_ZNUM_Green_Algae.p1	Lobros_2007354_JKKI_Green_Algae.p2			Miccon24180_rna-gnl|WGS_LHPF|mrna.C2E20_3393	Mickue_2041768_EATP_Green_Algae_2_samples_combined.p1	Micpus1545_138364.3.0.228, Micpus1545_190389.3.0.228	MicpusNOUM17_mRNA7021	Micsp._2037890_FOYQ_Green_Algae.p1	Monneg_rna-XM_014048551.1	Monopi_2038143_BTFM_Green_Algae.p1		MyrbisSAG2043_jg11573.t1		Neocsp._2026269_USIX_Green_Algae.p1	Neosp._2021503_GJIY_Green_Algae.p1	Nepoli_2001188_MMKU_Green_Algae.p2	Neppyr_2028834_ISIM_Green_Algae.p1, Neppyr_2027718_ISIM_Green_Algae.p2	Ochlsp._2076299_CQQP_Green_Algae.p1, Ochlsp._2014176_CQQP_Green_Algae.p1	Oedcar_2078222_DVYE_Green_Algae.p1	Oedfov_2069322_SDPC_Green_Algae.p1	Oltvir_2031581_NSTT_Green_Algae_2_samples_combined.p1	Ooggig_2044679_XDLL_Green_Algae.p1	Ostluc_29138.2.0.231	Osttau_mRNA_517	Panmor_2055157_RYJX_Green_Algae.p1	Parkes_jg6938.t1	PaupetSAG2240_k43_Locus_5702_Transcript_6_1.p1	PauproSAG2392_k25_Locus_4672_Transcript_3_1.p1	Peddup_3033453_JRDV_Green_Algae_3_samples_combined.p1, Peddup_3015417_JRDV_Green_Algae_3_samples_combined.p1		Pedtub_2021864_PUAN_Green_Algae.p1	Perper_2029817_OAEZ_Green_Algae.p1	Phalen_2007281_ZIVZ_Green_Algae.p1	Picsal_2001867_TGNL_Green_Algae.p1, Picsal_2001868_TGNL_Green_Algae.p1	PicspRCC4223_RCC4223.02g08330.1	Pirsal_2020036_NQYP_Green_Algae.p3		Plater_2021389_LETF_Green_Algae.p1	Pracap_2014925_XMCL_Green_Algae.p1	Pracol_PRCOL_00001041-RA	Pracri_2001047_WCLV_Green_Algae.p1, Pracri_2001048_WCLV_Green_Algae.p1	Prowic_jg8693.t1, Prowic_jg9946.t1	Psemar_2002515_JMTE_Green_Algae.p1	Psepri_SRR11611235_Pseudochlorella_pringsheimii_DRAP_k25_Locus_2607_Transcript_4_1.p1, Psepri_SRR11611237_Pseudochlorella_pringsheimii_DRAP2_k25_Locus_2193_Transcript_1_1.p1	Pteang_2037036_LNIL_Green_Algae.p2	Ptesp._2001104_ACRY_Green_Algae.p1	Pycpro_2003422_MXEZ_Green_Algae.p1	Pyrpar_2014761_TNAW_Green_Algae.p1	Schdub_2009109_FMVB_Green_Algae.p2				Steplu_2028173_ZLQE_Green_Algae.p1		Stihel_2002633_JMUI_Green_Algae.p1	SymirrSAG2036_jg9055.t1	Tetchu_2015939_HVNO_Green_Algae.p1	Tetcor_2008365_DUMA_Green_Algae.p1	Tetdim_2055145_PZIF_Green_Algae.p1	Tetstr_2004406_HHXJ_Green_Algae.p1		Trearb_2005848_NKXU_Green_Algae.p1		TrespOTU3_jg9034.t1		TrespTZW2008_jg10950.t1	Ulvend_2001098_OQON_Green_Algae.p4, Ulvend_2001099_OQON_Green_Algae.p3, Ulvend_2001100_OQON_Green_Algae.p3	Ulvmut_UM001_0441.1	UlvproYS2018_jg7113.t1	Urobel_2005331_RAWF_Green_Algae.p1		Vitsp._2058551_QWRA_Green_Algae.p1	Volaur_2009485_POIR_Green_Algae_2_samples_combined.p1, Volaur_2009486_POIR_Green_Algae_2_samples_combined.p1	Volcar_Vocar.0007s0092.1.v2.1	Volglo_2009262_ISPU_Green_Algae.p1	Watren_k25_Locus_3865_Transcript_6_1.p1
N0.HOG0006800	OG0003575	n0	Acrsp._2039210_JIWJ_Green_Algae.p1	Anksp._2024777_OTQG_Green_Algae.p1	ApafusSAG2523_jg4892.t1, ApafusSAG2523_jg432.t1	ApalobSAG2145_jg9962.t1	Aphrep_2087846_IJMT_Green_Algae.p1	Astglo_e_gw1.00051.267.1_t	Astgra_2009164_ZFXU_Green_Algae_4_samples_combined.p1, Astgra_2049699_ZFXU_Green_Algae_4_samples_combined.p1	Auxpro_rna-XM_011402056.1	AuxproUTEX25_rna-gnl|WGS_QOKY|APUTEX25_00004608-RA	Batpra_rna-XM_007512724.1		Bolpil_2005470_LSHT_Green_Algae.p1	Botbra_Bobra.177_1s0014.1.v2.1, Botbra_Bobra.0044s0014.1.v2.1	Botsud_2007862_VJDZ_Green_Algae.p1	Botter_2008822_QYXY_Green_Algae.p1, Botter_2043647_QYXY_Green_Algae.p1	Brasub_2042220_GUBD_Green_Algae.p1, Brasub_2006893_GUBD_Green_Algae.p1	Bryplu_2031121_JTIG_Green_Algae.p1		Carobt_2005632_RUIF_Green_Algae.p1, Carobt_2006487_RUIF_Green_Algae.p1, Carobt_2042959_RUIF_Green_Algae.p1		Chaorb_2014447_BAZF_Green_Algae.p3, Chaorb_2054991_BAZF_Green_Algae.p1	Chlbil_3134260_SRGS_Green_Algae_2_samples_combined.p1		Chlmic_2002145_QRTH_Green_Algae.p1, Chlmic_2031660_QRTH_Green_Algae.p1			Chlnoc_2041667_VALZ_Green_Algae.p1	Chlole_2007085_PRIQ_Green_Algae.p1, Chlole_2007085_PRIQ_Green_Algae.p2		Chlrei_Cre10.g443801.t1.1.v5.5	Chlret_3126346_ZLBP_Green_Algae_2_samples_combined.p1, Chlret_3126584_ZLBP_Green_Algae_2_samples_combined.p1	Chlros_2038593_AJUW_Green_Algae.p2, Chlros_2045527_AJUW_Green_Algae.p1, Chlros_2056627_AJUW_Green_Algae.p1	Chlsor1602_rna-gnl|WGS_LHPG|mrna.C2E21_6397	Chlsp._2115255_XOZZ_Green_Algae_2_samples_combined.p1		Chltug_2086947_UTRE_Green_Algae.p2	Chlvar_fgenesh3_pg.C_scaffold_8000077	Chrzof_Cz04g24190.t1.v5.2.3			CocpriSAG2167_jg3059.t1	CocsubC169_rna-gnl|jgi|COCSUDRAFT_mRNA6316	Codfra_2021824_GYBH_Green_Algae.p1	Deshal_2000846_KSFK_Green_Algae.p6, Deshal_2000846_KSFK_Green_Algae.p11	Dolten_2040800_XOAL_Green_Algae.p1	Dunsal_Dusal.0891s00003.1.v1.0	Dunter_2044992_WDWX_Green_Algae_UTEX_LB_1000.p1	Dunvir_2032864_SYJM_Green_Algae.p1	EllbilSAG24580_jg8490.t1	Ellmar_SRR5133332_Elliptochloris_marina_DRAP_k25_Locus_25944_Transcript_4_1.p1, Ellmar_SRR5133332_Elliptochloris_marina_DRAP_CL1Contig2724_1.p1, Ellmar_SRR5133332_Elliptochloris_marina_DRAP_CL6827Contig1_1.p1		Ettole_2009987_EEJO_Green_Algae.p1, Ettole_2009988_EEJO_Green_Algae.p2	Eudele_2010274_RNAT_Green_Algae.p1	Fritub_2007774_VFIV_Green_Algae.p1	Gemsp._2004797_PFUD_Green_Algae.p3	Gollon_2034714_BZSH_Green_Algae.p1	Gonpec_2045239_KUJU_Green_Algae.p1	Haeplu_2089085_KFEB_Green_Algae_2_samples_combined.p1, Haeplu_2007174_KFEB_Green_Algae_2_samples_combined.p1	Hafret_2010723_FXHG_Green_Algae.p1, Hafret_2071723_FXHG_Green_Algae.p1	Halmar_2021886_ALZF_Green_Algae.p1	Helpla_2006543_AJAU_Green_Algae.p1	HelspATCC50920_rna-gnl|ubcbot|H632_c2280p1_mRNA, HelspATCC50920_rna-gnl|ubcbot|H632_c1348p0_mRNA	Hetina_2001964_IRYH_Green_Algae.p1				Lobseg_2036428_OFUE_Green_Algae.p1	Mansqu_2008281_QXSZ_Green_Algae.p1, Mansqu_2002356_QXSZ_Green_Algae.p1	Miccon24180_rna-gnl|WGS_LHPF|mrna.C2E20_6107	Mickue_2041984_EATP_Green_Algae_2_samples_combined.p1	Micpus1545_53770.3.0.228, Micpus1545_53771.3.0.228	MicpusNOUM17_mRNA7466		Monneg_rna-XM_014036799.1			MyrbisSAG2043_jg8321.t1	Nanato_2004890_MFYC_Green_Algae.p1, Nanato_2004891_MFYC_Green_Algae.p1		Neosp._2019088_GJIY_Green_Algae.p1	Nepoli_2039594_MMKU_Green_Algae.p1, Nepoli_2003820_MMKU_Green_Algae.p1	Neppyr_2030625_ISIM_Green_Algae.p1	Ochlsp._2070707_CQQP_Green_Algae.p1, Ochlsp._2075072_CQQP_Green_Algae.p1, Ochlsp._2065135_CQQP_Green_Algae.p1, Ochlsp._2013273_CQQP_Green_Algae.p1		Oedfov_2069517_SDPC_Green_Algae.p1		Ooggig_2043021_XDLL_Green_Algae.p2, Ooggig_2042273_XDLL_Green_Algae.p1	Ostluc_27973.2.0.231	Osttau_mRNA_2992		Parkes_jg2047.t1	PaupetSAG2240_k69_Locus_10148_Transcript_4_1.p1	PauproSAG2392_k55_Locus_3183_Transcript_5_1.p1	Peddup_3021920_JRDV_Green_Algae_3_samples_combined.p1, Peddup_3147566_JRDV_Green_Algae_3_samples_combined.p1	Pedmin_2004069_RRSV_Green_Algae.p1	Pedtub_2004430_PUAN_Green_Algae.p1, Pedtub_2004430_PUAN_Green_Algae.p2	Perper_2006664_OAEZ_Green_Algae.p1	Phalen_2050174_ZIVZ_Green_Algae.p1	Picsal_2009160_TGNL_Green_Algae.p2	PicspRCC4223_RCC4223.08g01380.1	Pirsal_2005563_NQYP_Green_Algae.p2, Pirsal_2005563_NQYP_Green_Algae.p3	Plalae_2005056_CBNG_Green_Algae.p1	Plater_2024525_LETF_Green_Algae.p1		Pracol_PRCOL_00000008-RA	Pracri_2016121_WCLV_Green_Algae.p1	Prowic_jg174.t1, Prowic_jg11.t1, Prowic_jg9158.t1	Psemar_2002776_JMTE_Green_Algae.p1	Psepri_SRR11611235_Pseudochlorella_pringsheimii_DRAP_k25_Locus_2404_Transcript_7_1.p2		Ptesp._2037787_ACRY_Green_Algae.p1	Pycpro_2003398_MXEZ_Green_Algae.p2	Pyrpar_2003216_TNAW_Green_Algae.p1	Schdub_2034378_FMVB_Green_Algae.p2	Scosp._2023085_EGNB_Green_Algae.p2	Speexs_2026349_MXDS_Green_Algae.p1		Steplu_2024742_ZLQE_Green_Algae.p1, Steplu_2005758_ZLQE_Green_Algae.p4	Stibac_2005714_WXRI_Green_Algae.p2	Stihel_2054505_JMUI_Green_Algae.p1	SymirrSAG2036_jg4525.t1	Tetchu_2061696_HVNO_Green_Algae.p1	Tetcor_2035184_DUMA_Green_Algae.p1	Tetdim_2009358_PZIF_Green_Algae.p1			Trearb_2003642_NKXU_Green_Algae.p1	TrespOTU1_jg6830.t1	TrespOTU3_jg8330.t1			Ulvend_2034552_OQON_Green_Algae.p1	Ulvmut_UM004_0212.1	UlvproYS2018_jg6796.t1	Urobel_2038870_RAWF_Green_Algae.p1	Urosp._2006727_ISGT_Green_Algae.p1		Volaur_2021133_POIR_Green_Algae_2_samples_combined.p1, Volaur_2004949_POIR_Green_Algae_2_samples_combined.p3	Volcar_Vocar.0004s0323.1.v2.1	Volglo_2051428_ISPU_Green_Algae.p1	Watren_k25_Locus_1827_Transcript_6_1.p2
N0.HOG0006801	OG0003576	n0	Acrsp._2039414_JIWJ_Green_Algae.p1	Anksp._2031160_OTQG_Green_Algae.p1	ApafusSAG2523_jg7980.t1, ApafusSAG2523_jg4808.t1	ApalobSAG2145_jg1655.t1	Aphrep_2076056_IJMT_Green_Algae.p1	Astglo_Aster-00907	Astgra_2058585_ZFXU_Green_Algae_4_samples_combined.p1	Auxpro_rna-XM_011402120.1	AuxproUTEX25_rna-gnl|WGS_QOKY|APUTEX25_00004554-RA			Bolpil_2006622_LSHT_Green_Algae.p1	Botbra_Bobra.0366s0037.1.v2.1	Botsud_2007209_VJDZ_Green_Algae.p1	Botter_2046950_QYXY_Green_Algae.p1	Brasub_2010656_GUBD_Green_Algae.p1, Brasub_2047102_GUBD_Green_Algae.p1	Bryplu_2031429_JTIG_Green_Algae.p1	Carcru_2054839_VIAU_Green_Algae.p1	Carobt_2003076_RUIF_Green_Algae.p1			Chlbil_3027638_SRGS_Green_Algae_2_samples_combined.p1, Chlbil_3012247_SRGS_Green_Algae_2_samples_combined.p4, Chlbil_3111845_SRGS_Green_Algae_2_samples_combined.p1			Chlmin_2029719_MWAN_Green_Algae.p1	Chlmoe_2026806_JRGZ_Green_Algae.p1				Chlrei_Cre09.g399626.t1.1.v5.5	Chlret_3132154_ZLBP_Green_Algae_2_samples_combined.p1	Chlros_2010611_AJUW_Green_Algae.p1	Chlsor1602_rna-gnl|WGS_LHPG|mrna.C2E21_4042	Chlsp._2101414_XOZZ_Green_Algae_2_samples_combined.p1, Chlsp._2094140_XOZZ_Green_Algae_2_samples_combined.p1, Chlsp._2103337_XOZZ_Green_Algae_2_samples_combined.p1	Chlsub_2089327_GFUR_Green_Algae.p1	Chltug_2091733_UTRE_Green_Algae.p1	Chlvar_fgenesh3_pm.C_scaffold_12000034	Chrzof_Cz12g12220.t1.v5.2.3	Claglo_2005626_VBLH_Green_Algae.p2, Claglo_2005626_VBLH_Green_Algae.p1		CocpriSAG2167_jg4131.t2	CocsubC169_rna-gnl|jgi|COCSUDRAFT_mRNA53276	Codfra_2005022_GYBH_Green_Algae.p1	Deshal_2005057_KSFK_Green_Algae.p1		Dunsal_Dusal.0019s00031.1.v1.0	Dunter_2009099_WDWX_Green_Algae_UTEX_LB_1000.p1	Dunvir_2040328_SYJM_Green_Algae.p1	EllbilSAG24580_jg2753.t1	Ellmar_SRR3952294_Elliptochloris_marina_DRAP_k25_Locus_1694_Transcript_1_1.p1	Erevir_2131598_MNCB_Green_Algae.p1, Erevir_2027002_MNCB_Green_Algae.p2	Ettole_2002848_EEJO_Green_Algae.p1	Eudele_2055892_RNAT_Green_Algae.p1		Gemsp._2004941_PFUD_Green_Algae.p1, Gemsp._2027191_PFUD_Green_Algae.p2, Gemsp._2028586_PFUD_Green_Algae.p1	Gollon_2036759_BZSH_Green_Algae.p1	Gonpec_2006728_KUJU_Green_Algae.p1, Gonpec_2049538_KUJU_Green_Algae.p3	Haeplu_2015086_KFEB_Green_Algae_2_samples_combined.p1, Haeplu_2024080_KFEB_Green_Algae_2_samples_combined.p1	Hafret_2011734_FXHG_Green_Algae.p1	Halmar_2020813_ALZF_Green_Algae.p1	Helpla_2000862_AJAU_Green_Algae.p1		Hetina_2034195_IRYH_Green_Algae.p1	Igntet_2005440_KADG_Green_Algae.p1	Lepobo_2026665_ZNUM_Green_Algae.p2	Lobros_2051581_JKKI_Green_Algae.p1, Lobros_2052020_JKKI_Green_Algae.p1, Lobros_2051902_JKKI_Green_Algae.p1			Miccon24180_rna-gnl|WGS_LHPF|mrna.C2E20_6169A	Mickue_2044494_EATP_Green_Algae_2_samples_combined.p2			Micsp._2004134_FOYQ_Green_Algae.p1	Monneg_rna-XM_014040692.1			MyrbisSAG2043_jg9330.t1	Nanato_2032263_MFYC_Green_Algae.p1		Neosp._2000968_GJIY_Green_Algae.p1, Neosp._2000969_GJIY_Green_Algae.p1			Ochlsp._2061480_CQQP_Green_Algae.p1	Oedcar_2005561_DVYE_Green_Algae.p1	Oedfov_2053838_SDPC_Green_Algae.p1	Oltvir_2004976_NSTT_Green_Algae_2_samples_combined.p1				Panmor_2064014_RYJX_Green_Algae.p1	Parkes_jg3607.t1, Parkes_jg8275.t2	PaupetSAG2240_k65_Locus_1535_Transcript_4_1.p1	PauproSAG2392_k55_Locus_3275_Transcript_7_1.p1	Peddup_3156421_JRDV_Green_Algae_3_samples_combined.p1, Peddup_3002727_JRDV_Green_Algae_3_samples_combined.p1, Peddup_3149917_JRDV_Green_Algae_3_samples_combined.p2, Peddup_3020833_JRDV_Green_Algae_3_samples_combined.p1, Peddup_3029194_JRDV_Green_Algae_3_samples_combined.p1, Peddup_3030482_JRDV_Green_Algae_3_samples_combined.p1, Peddup_3030482_JRDV_Green_Algae_3_samples_combined.p2	Pedmin_2002907_RRSV_Green_Algae.p1	Pedtub_2016905_PUAN_Green_Algae.p1, Pedtub_2017244_PUAN_Green_Algae.p1	Perper_2026180_OAEZ_Green_Algae.p1, Perper_2024664_OAEZ_Green_Algae.p1	Phalen_2051281_ZIVZ_Green_Algae.p1	Picsal_2009662_TGNL_Green_Algae.p2	PicspRCC4223_RCC4223.01g00160.1	Pirsal_2021084_NQYP_Green_Algae.p3, Pirsal_2026508_NQYP_Green_Algae.p1	Plalae_2041528_CBNG_Green_Algae.p1	Plater_2023675_LETF_Green_Algae.p1		Pracol_PRCOL_00000210-RA	Pracri_2002031_WCLV_Green_Algae.p1		Psemar_2018575_JMTE_Green_Algae.p3	Psepri_SRR11611236_Pseudochlorella_pringsheimii_DRAP_k25_Locus_3477_Transcript_1_1.p1	Pteang_2000702_LNIL_Green_Algae.p1	Ptesp._2004266_ACRY_Green_Algae.p1	Pycpro_2014737_MXEZ_Green_Algae.p1	Pyrpar_2074973_TNAW_Green_Algae.p1, Pyrpar_2064673_TNAW_Green_Algae.p1			Speexs_2002535_MXDS_Green_Algae.p1		Steplu_2028000_ZLQE_Green_Algae.p1, Steplu_2025200_ZLQE_Green_Algae.p1	Stibac_2003141_WXRI_Green_Algae.p4, Stibac_2003140_WXRI_Green_Algae.p4, Stibac_2003140_WXRI_Green_Algae.p1, Stibac_2003141_WXRI_Green_Algae.p1		SymirrSAG2036_jg896.t1			Tetdim_2012159_PZIF_Green_Algae.p1			Trearb_2002739_NKXU_Green_Algae.p2, Trearb_2002740_NKXU_Green_Algae.p1	TrespOTU1_jg5275.t1	TrespOTU3_jg769.t1	TrespOTU5_jg2393.t1	TrespTZW2008_jg423.t1	Ulvend_2007393_OQON_Green_Algae.p1	Ulvmut_UM027_0058.1	UlvproYS2018_jg2626.t1	Urobel_2006473_RAWF_Green_Algae.p1	Urosp._2004346_ISGT_Green_Algae.p1	Vitsp._2011597_QWRA_Green_Algae.p1	Volaur_2035633_POIR_Green_Algae_2_samples_combined.p1	Volcar_Vocar.0012s0216.1.v2.1		Watren_k55_Locus_11265_Transcript_1_1.p1, Watren_k37_Locus_4260_Transcript_14_1.p2, Watren_k49_Locus_11123_Transcript_1_1.p3, Watren_k25_Locus_4006_Transcript_17_1.p1, Watren_k69_Locus_3191_Transcript_3_1.p2, Watren_CL1908Contig1_1.p2
N0.HOG0006802	OG0003577	n2																																																																																																																		Schdub_2035843_FMVB_Green_Algae.p1								Tetchu_2000395_HVNO_Green_Algae.p2	Tetcor_2005960_DUMA_Green_Algae.p1		Tetstr_2038348_HHXJ_Green_Algae.p2, Tetstr_2040764_HHXJ_Green_Algae.p1
N0.HOG0006803	OG0003577	n8																																								Cocpra_2003753_XJGM_Green_Algae.p2																																										Neppyr_2035750_ISIM_Green_Algae.p1																							Pracol_PRCOL_00004330-RA
N0.HOG0006804	OG0003577	n10										Batpra_rna-XM_007513474.1																														Cocpra_2023137_XJGM_Green_Algae.p4					Dolten_2007015_XOAL_Green_Algae.p9																														Monopi_2004586_BTFM_Green_Algae.p1						Nepoli_2046658_MMKU_Green_Algae.p1	Neppyr_2001534_ISIM_Green_Algae.p2				Oltvir_2040090_NSTT_Green_Algae_2_samples_combined.p1		Ostluc_93044.2.0.231	Osttau_mRNA_6600																Pracol_PRCOL_00006376-RA			Psemar_2001803_JMTE_Green_Algae.p1				Pycpro_2003076_MXEZ_Green_Algae.p1	Pyrpar_2008278_TNAW_Green_Algae.p1, Pyrpar_2008279_TNAW_Green_Algae.p1
N0.HOG0006805	OG0003577	n23	Acrsp._2039455_JIWJ_Green_Algae.p2	Anksp._2019879_OTQG_Green_Algae.p2		ApalobSAG2145_jg8029.t1		Astglo_e_gw1.00010.106.1_t	Astgra_2056935_ZFXU_Green_Algae_4_samples_combined.p1			Batpra_rna-XM_007509201.1	Blarhi_2076391_VHIJ_Green_Algae.p1	Bolpil_2006322_LSHT_Green_Algae.p2	Botbra_Bobra.0305s0014.1.v2.1	Botsud_2040679_VJDZ_Green_Algae.p1	Botter_2046344_QYXY_Green_Algae.p1	Brasub_2047638_GUBD_Green_Algae.p1		Carcru_2060046_VIAU_Green_Algae.p1	Carobt_2008925_RUIF_Green_Algae.p1		Chaorb_2069047_BAZF_Green_Algae.p1	Chlbil_3010043_SRGS_Green_Algae_2_samples_combined.p1	Chlcri_2045896_BCYF_Green_Algae.p1	Chlmic_2005878_QRTH_Green_Algae.p1		Chlmoe_2001496_JRGZ_Green_Algae.p1	Chlnoc_2053936_VALZ_Green_Algae.p1	Chlole_2051165_PRIQ_Green_Algae.p1	Chloog_2002452_IHOI_Green_Algae.p1	Chlrei_Cre10.g431850.t1.2.v5.5	Chlret_3130262_ZLBP_Green_Algae_2_samples_combined.p1	Chlros_2006445_AJUW_Green_Algae.p1	Chlsor1602_rna-gnl|WGS_LHPG|mrna.C2E21_3638	Chlsp._2117238_XOZZ_Green_Algae_2_samples_combined.p1		Chltug_2087081_UTRE_Green_Algae.p1	Chlvar_e_gw1.10.364.1	Chrzof_Cz14g14230.t1.v5.2.3			CocpriSAG2167_jg5113.t1	CocsubC169_rna-gnl|jgi|COCSUDRAFT_mRNA46829		Deshal_2021068_KSFK_Green_Algae.p1	Dolten_2039169_XOAL_Green_Algae.p1	Dunsal_Dusal.0423s00010.1.v1.0	Dunter_2043697_WDWX_Green_Algae_UTEX_LB_1000.p1	Dunvir_2039631_SYJM_Green_Algae.p1	EllbilSAG24580_jg203.t1		Erevir_2142628_MNCB_Green_Algae.p1	Ettole_2000074_EEJO_Green_Algae.p2	Eudele_2058994_RNAT_Green_Algae.p1	Fritub_2043965_VFIV_Green_Algae.p2	Gemsp._2030442_PFUD_Green_Algae.p1	Gollon_2034886_BZSH_Green_Algae.p1	Gonpec_2045587_KUJU_Green_Algae.p2	Haeplu_2018284_KFEB_Green_Algae_2_samples_combined.p1	Hafret_2081082_FXHG_Green_Algae.p1	Halmar_2018751_ALZF_Green_Algae.p1	Helpla_2006590_AJAU_Green_Algae.p3, Helpla_2006591_AJAU_Green_Algae.p3		Hetina_2034398_IRYH_Green_Algae.p1	Igntet_2045678_KADG_Green_Algae.p1	Lepobo_2026266_ZNUM_Green_Algae.p1	Lobros_2055376_JKKI_Green_Algae.p1	Lobseg_2001994_OFUE_Green_Algae.p1		Miccon24180_rna-gnl|WGS_LHPF|mrna.C2E20_2263	Mickue_2038175_EATP_Green_Algae_2_samples_combined.p1			Micsp._2040107_FOYQ_Green_Algae.p1	Monneg_rna-XM_014036815.1	Monopi_2038085_BTFM_Green_Algae.p1		MyrbisSAG2043_jg8961.t1	Nanato_2032691_MFYC_Green_Algae.p5	Neocsp._2000936_USIX_Green_Algae.p1	Neosp._2002266_GJIY_Green_Algae.p1			Ochlsp._2004621_CQQP_Green_Algae.p1, Ochlsp._2004622_CQQP_Green_Algae.p1	Oedcar_2077400_DVYE_Green_Algae.p1	Oedfov_2066939_SDPC_Green_Algae.p1	Oltvir_2007246_NSTT_Green_Algae_2_samples_combined.p1	Ooggig_2004946_XDLL_Green_Algae.p1			Panmor_2001980_RYJX_Green_Algae.p2		PaupetSAG2240_k25_Locus_3056_Transcript_3_1.p1	PauproSAG2392_CL5358Contig1_1.p1	Peddup_3004935_JRDV_Green_Algae_3_samples_combined.p1			Perper_2006317_OAEZ_Green_Algae.p1	Phalen_2005038_ZIVZ_Green_Algae.p1		PicspRCC4223_RCC4223.04g06230.1	Pirsal_2025817_NQYP_Green_Algae.p1	Plalae_2041152_CBNG_Green_Algae.p1	Plater_2025182_LETF_Green_Algae.p4			Pracri_2016516_WCLV_Green_Algae.p1			Psepri_SRR11611235_Pseudochlorella_pringsheimii_DRAP_k25_Locus_5044_Transcript_1_1.p1	Pteang_2001459_LNIL_Green_Algae.p1	Ptesp._2041504_ACRY_Green_Algae.p1		Pyrpar_2075137_TNAW_Green_Algae.p1, Pyrpar_2008277_TNAW_Green_Algae.p1		Scosp._2024888_EGNB_Green_Algae.p1	Speexs_2025047_MXDS_Green_Algae.p2	Spesim_2018554_ENAU_Green_Algae.p3	Steplu_2003835_ZLQE_Green_Algae.p1, Steplu_2003836_ZLQE_Green_Algae.p1, Steplu_2003837_ZLQE_Green_Algae.p1	Stibac_2030178_WXRI_Green_Algae.p1	Stihel_2008924_JMUI_Green_Algae.p1	SymirrSAG2036_jg10924.t1			Tetdim_2007989_PZIF_Green_Algae.p1, Tetdim_2007990_PZIF_Green_Algae.p1			Trearb_2005605_NKXU_Green_Algae.p2	TrespOTU1_jg11425.t1	TrespOTU3_jg7941.t1	TrespOTU5_jg11594.t1	TrespTZW2008_jg10747.t1	Ulvend_2034553_OQON_Green_Algae.p1	Ulvmut_UM005_0017.1	UlvproYS2018_jg3997.t1	Urobel_2042785_RAWF_Green_Algae.p1	Urosp._2041046_ISGT_Green_Algae.p1	Vitsp._2001106_QWRA_Green_Algae.p1	Volaur_2017322_POIR_Green_Algae_2_samples_combined.p1, Volaur_2017323_POIR_Green_Algae_2_samples_combined.p1	Volcar_Vocar.0019s0118.1.v2.1	Volglo_2002460_ISPU_Green_Algae.p1
N0.HOG0006806	OG0003577	n137																																																																				Mansqu_2002862_QXSZ_Green_Algae.p1			Micpus1545_55024.3.0.228	MicpusNOUM17_mRNA6130																Ostluc_14439.2.0.231	Osttau_mRNA_4193						Pedmin_2004074_RRSV_Green_Algae.p1	Pedtub_2001484_PUAN_Green_Algae.p1			Picsal_2007958_TGNL_Green_Algae.p1									Psemar_2016686_JMTE_Green_Algae.p1				Pycpro_2002386_MXEZ_Green_Algae.p1, Pycpro_2002385_MXEZ_Green_Algae.p1
N0.HOG0006807	OG0003578	n0	Acrsp._2039588_JIWJ_Green_Algae.p1	Anksp._2027557_OTQG_Green_Algae.p3, Anksp._2000635_OTQG_Green_Algae.p2	ApafusSAG2523_jg9156.t1	ApalobSAG2145_jg4916.t1, ApalobSAG2145_jg4912.t1, ApalobSAG2145_jg4914.t1	Aphrep_2009531_IJMT_Green_Algae.p1	Astglo_e_gw1.00146.189.1_t, Astglo_Aster-03874	Astgra_2058199_ZFXU_Green_Algae_4_samples_combined.p1	Auxpro_rna-XM_011403688.1	AuxproUTEX25_rna-gnl|WGS_QOKY|APUTEX25_00002084-RA			Bolpil_2002080_LSHT_Green_Algae.p1	Botbra_Bobra.0034s0013.1.v2.1	Botsud_2040280_VJDZ_Green_Algae.p1	Botter_2049035_QYXY_Green_Algae.p1	Brasub_2050646_GUBD_Green_Algae.p1	Bryplu_2031439_JTIG_Green_Algae.p1	Carcru_2003079_VIAU_Green_Algae.p1				Chlbil_3023024_SRGS_Green_Algae_2_samples_combined.p1, Chlbil_3113231_SRGS_Green_Algae_2_samples_combined.p2, Chlbil_3012283_SRGS_Green_Algae_2_samples_combined.p1, Chlbil_3122169_SRGS_Green_Algae_2_samples_combined.p2	Chlcri_2044816_BCYF_Green_Algae.p2, Chlcri_2045197_BCYF_Green_Algae.p1			Chlmoe_2029385_JRGZ_Green_Algae.p3, Chlmoe_2027215_JRGZ_Green_Algae.p1	Chlnoc_2039045_VALZ_Green_Algae.p1			Chlrei_Cre13.g607000.t1.2.v5.5	Chlret_3026509_ZLBP_Green_Algae_2_samples_combined.p1		Chlsor1602_rna-gnl|WGS_LHPG|mrna.C2E21_4450, Chlsor1602_rna-gnl|WGS_LHPG|mrna.C2E21_2691		Chlsub_2002089_GFUR_Green_Algae.p3		Chlvar_estExt_fgenesh3_pg.C_310041	Chrzof_UNPLg00004.t1.v5.2.3		Cocpra_2004283_XJGM_Green_Algae.p1, Cocpra_2022693_XJGM_Green_Algae.p2	CocpriSAG2167_jg6394.t1	CocsubC169_rna-gnl|jgi|COCSUDRAFT_mRNA49095	Codfra_2000948_GYBH_Green_Algae.p1			Dunsal_Dusal.0194s00015.1.v1.0, Dunsal_Dusal.0194s00014.1.v1.0	Dunter_2044485_WDWX_Green_Algae_UTEX_LB_1000.p1	Dunvir_2040810_SYJM_Green_Algae.p1	EllbilSAG24580_jg1052.t1	Ellmar_SRR5133332_Elliptochloris_marina_DRAP_k25_Locus_36519_Transcript_1_1.p1	Erevir_2002606_MNCB_Green_Algae.p1, Erevir_2002608_MNCB_Green_Algae.p1, Erevir_2029642_MNCB_Green_Algae.p1, Erevir_2030574_MNCB_Green_Algae.p1, Erevir_2030574_MNCB_Green_Algae.p2	Ettole_2006747_EEJO_Green_Algae.p3, Ettole_2006749_EEJO_Green_Algae.p1, Ettole_2006746_EEJO_Green_Algae.p1, Ettole_2006747_EEJO_Green_Algae.p1	Eudele_2056487_RNAT_Green_Algae.p1, Eudele_2055111_RNAT_Green_Algae.p1	Fritub_2009304_VFIV_Green_Algae.p1			Gonpec_2050492_KUJU_Green_Algae.p1, Gonpec_2046422_KUJU_Green_Algae.p1		Hafret_2082713_FXHG_Green_Algae.p1	Halmar_2021363_ALZF_Green_Algae.p1		HelspATCC50920_rna-gnl|ubcbot|H632_c1675p1_mRNA	Hetina_2035607_IRYH_Green_Algae.p1	Igntet_2007149_KADG_Green_Algae.p1	Lepobo_2026669_ZNUM_Green_Algae.p2, Lepobo_2025330_ZNUM_Green_Algae.p1	Lobros_2051643_JKKI_Green_Algae.p1	Lobseg_2010173_OFUE_Green_Algae.p2, Lobseg_2044448_OFUE_Green_Algae.p1, Lobseg_2039791_OFUE_Green_Algae.p1		Miccon24180_rna-gnl|WGS_LHPF|mrna.C2E20_9114	Mickue_2008046_EATP_Green_Algae_2_samples_combined.p1				Monneg_rna-XM_014039365.1, Monneg_rna-XM_014038972.1		MyrbiaSAG882_k25_Locus_6658_Transcript_5_1.p1, MyrbiaSAG882_k31_Locus_6813_Transcript_4_1.p1	MyrbisSAG2043_jg7733.t1	Nanato_2032644_MFYC_Green_Algae.p4, Nanato_2005150_MFYC_Green_Algae.p1, Nanato_2031428_MFYC_Green_Algae.p1	Neocsp._2000764_USIX_Green_Algae.p1, Neocsp._2007927_USIX_Green_Algae.p1	Neosp._2019975_GJIY_Green_Algae.p1						Oltvir_2002151_NSTT_Green_Algae_2_samples_combined.p1	Ooggig_2011178_XDLL_Green_Algae.p1, Ooggig_2046487_XDLL_Green_Algae.p1, Ooggig_2046628_XDLL_Green_Algae.p1, Ooggig_2038425_XDLL_Green_Algae.p2			Panmor_2010887_RYJX_Green_Algae.p1, Panmor_2059325_RYJX_Green_Algae.p1	Parkes_jg5055.t1	PaupetSAG2240_CL3439Contig1_1.p1	PauproSAG2392_k49_Locus_579_Transcript_3_1.p1	Peddup_3144399_JRDV_Green_Algae_3_samples_combined.p2, Peddup_3014962_JRDV_Green_Algae_3_samples_combined.p1	Pedmin_2022523_RRSV_Green_Algae.p1	Pedtub_2019669_PUAN_Green_Algae.p1		Phalen_2043814_ZIVZ_Green_Algae.p2, Phalen_2037757_ZIVZ_Green_Algae.p2		PicspRCC4223_RCC4223.08g04280.1	Pirsal_2027470_NQYP_Green_Algae.p1	Plalae_2003215_CBNG_Green_Algae.p1, Plalae_2003216_CBNG_Green_Algae.p3, Plalae_2003217_CBNG_Green_Algae.p2, Plalae_2005390_CBNG_Green_Algae.p1, Plalae_2037913_CBNG_Green_Algae.p2	Plater_2022052_LETF_Green_Algae.p1, Plater_2017306_LETF_Green_Algae.p1	Pracap_2015098_XMCL_Green_Algae.p1	Pracol_PRCOL_00005308-RA		Prowic_jg2340.t1, Prowic_jg8703.t1	Psemar_2018073_JMTE_Green_Algae.p1	Psepri_SRR11611236_Pseudochlorella_pringsheimii_DRAP_k25_Locus_9014_Transcript_1_1.p1	Pteang_2006401_LNIL_Green_Algae.p2, Pteang_2039527_LNIL_Green_Algae.p3, Pteang_2038646_LNIL_Green_Algae.p3		Pycpro_2002498_MXEZ_Green_Algae.p1		Schdub_2031334_FMVB_Green_Algae.p3		Speexs_2000891_MXDS_Green_Algae.p4, Speexs_2005121_MXDS_Green_Algae.p1			Stibac_2002120_WXRI_Green_Algae.p3, Stibac_2027623_WXRI_Green_Algae.p1	Stihel_2048111_JMUI_Green_Algae.p2, Stihel_2041264_JMUI_Green_Algae.p2	SymirrSAG2036_jg7981.t1	Tetchu_2063459_HVNO_Green_Algae.p1, Tetchu_2065295_HVNO_Green_Algae.p2					Trearb_2002701_NKXU_Green_Algae.p1	TrespOTU1_jg9054.t1	TrespOTU3_jg5173.t1	TrespOTU5_jg11042.t1	TrespTZW2008_jg864.t1, TrespTZW2008_jg8842.t2				Urobel_2043828_RAWF_Green_Algae.p1	Urosp._2008254_ISGT_Green_Algae.p1		Volaur_2036150_POIR_Green_Algae_2_samples_combined.p1, Volaur_2165968_POIR_Green_Algae_2_samples_combined.p1	Volcar_Vocar.0001s1613.1.v2.1	Volglo_2047804_ISPU_Green_Algae.p1, Volglo_2043825_ISPU_Green_Algae.p1, Volglo_2037870_ISPU_Green_Algae.p1, Volglo_2038167_ISPU_Green_Algae.p1
N0.HOG0006808	OG0003579	n0	Acrsp._2039796_JIWJ_Green_Algae.p1	Anksp._2028350_OTQG_Green_Algae.p1	ApafusSAG2523_jg9220.t1	ApalobSAG2145_jg8771.t1	Aphrep_2019550_IJMT_Green_Algae.p1	Astglo_Aster-x0682	Astgra_2008276_ZFXU_Green_Algae_4_samples_combined.p1	Auxpro_rna-XM_011400283.1	AuxproUTEX25_rna-gnl|WGS_QOKY|APUTEX25_00000868-RA	Batpra_rna-XM_007508418.1		Bolpil_2039024_LSHT_Green_Algae.p1	Botbra_Bobra.4_1s0153.1.v2.1	Botsud_2011312_VJDZ_Green_Algae.p1	Botter_2047581_QYXY_Green_Algae.p1	Brasub_2049576_GUBD_Green_Algae.p1	Bryplu_2002451_JTIG_Green_Algae.p1	Carcru_2062590_VIAU_Green_Algae.p1	Carobt_2006602_RUIF_Green_Algae.p1		Chaorb_2015719_BAZF_Green_Algae.p1			Chlmic_2037669_QRTH_Green_Algae.p1, Chlmic_2030329_QRTH_Green_Algae.p1	Chlmin_2027849_MWAN_Green_Algae.p2	Chlmoe_2030710_JRGZ_Green_Algae.p1	Chlnoc_2053845_VALZ_Green_Algae.p1	Chlole_2038854_PRIQ_Green_Algae.p1		Chlrei_Cre10.g467150.t1.1.v5.5		Chlros_2037191_AJUW_Green_Algae.p3		Chlsp._2099754_XOZZ_Green_Algae_2_samples_combined.p2		Chltug_2084703_UTRE_Green_Algae.p4		Chrzof_Cz05g08110.t1.v5.2.3	Claglo_2010030_VBLH_Green_Algae.p1	Cocpra_2021475_XJGM_Green_Algae.p1	CocpriSAG2167_jg245.t1	CocsubC169_rna-gnl|jgi|COCSUDRAFT_mRNA44255	Codfra_2004804_GYBH_Green_Algae.p1	Deshal_2022114_KSFK_Green_Algae.p1	Dolten_2004907_XOAL_Green_Algae.p2, Dolten_2004908_XOAL_Green_Algae.p2		Dunter_2044654_WDWX_Green_Algae_UTEX_LB_1000.p1	Dunvir_2039343_SYJM_Green_Algae.p1	EllbilSAG24580_jg1674.t1		Erevir_2033006_MNCB_Green_Algae.p1	Ettole_2003832_EEJO_Green_Algae.p3, Ettole_2003834_EEJO_Green_Algae.p1	Eudele_2009127_RNAT_Green_Algae.p1	Fritub_2048421_VFIV_Green_Algae.p1	Gemsp._2000937_PFUD_Green_Algae.p1, Gemsp._2000938_PFUD_Green_Algae.p1	Gollon_2034464_BZSH_Green_Algae.p1	Gonpec_2035190_KUJU_Green_Algae.p1, Gonpec_2043009_KUJU_Green_Algae.p1		Hafret_2079780_FXHG_Green_Algae.p1	Halmar_2021975_ALZF_Green_Algae.p2	Helpla_2004013_AJAU_Green_Algae.p1	HelspATCC50920_rna-gnl|ubcbot|H632_c361p1_mRNA	Hetina_2035090_IRYH_Green_Algae.p1	Igntet_2045088_KADG_Green_Algae.p1, Igntet_2045327_KADG_Green_Algae.p1	Lepobo_2025070_ZNUM_Green_Algae.p1	Lobros_2042491_JKKI_Green_Algae.p1		Mansqu_2003439_QXSZ_Green_Algae.p1, Mansqu_2003440_QXSZ_Green_Algae.p2		Mickue_2003860_EATP_Green_Algae_2_samples_combined.p1		MicpusNOUM17_mRNA3602	Micsp._2039302_FOYQ_Green_Algae.p1	Monneg_rna-XM_014048811.1	Monopi_2006772_BTFM_Green_Algae.p1, Monopi_2048183_BTFM_Green_Algae.p1, Monopi_2006772_BTFM_Green_Algae.p2	MyrbiaSAG882_k43_Locus_422_Transcript_9_1.p1	MyrbisSAG2043_jg11926.t1			Neosp._2018540_GJIY_Green_Algae.p1	Nepoli_2009966_MMKU_Green_Algae.p1	Neppyr_2002724_ISIM_Green_Algae.p1, Neppyr_2002725_ISIM_Green_Algae.p1, Neppyr_2002725_ISIM_Green_Algae.p2	Ochlsp._2067287_CQQP_Green_Algae.p1, Ochlsp._2013149_CQQP_Green_Algae.p1, Ochlsp._2006987_CQQP_Green_Algae.p2, Ochlsp._2006988_CQQP_Green_Algae.p2, Ochlsp._2012580_CQQP_Green_Algae.p1, Ochlsp._2003357_CQQP_Green_Algae.p1, Ochlsp._2009295_CQQP_Green_Algae.p1	Oedcar_2007523_DVYE_Green_Algae.p1	Oedfov_2070649_SDPC_Green_Algae.p1	Oltvir_2041687_NSTT_Green_Algae_2_samples_combined.p1	Ooggig_2005395_XDLL_Green_Algae.p1	Ostluc_17797.2.0.231	Osttau_mRNA_1792	Panmor_2058592_RYJX_Green_Algae.p1		PaupetSAG2240_k69_Locus_2271_Transcript_5_1.p1	PauproSAG2392_k25_Locus_6389_Transcript_2_1.p1	Peddup_3035361_JRDV_Green_Algae_3_samples_combined.p1	Pedmin_2021999_RRSV_Green_Algae.p1	Pedtub_2003760_PUAN_Green_Algae.p1	Perper_2029005_OAEZ_Green_Algae.p1, Perper_2001558_OAEZ_Green_Algae.p1, Perper_2001559_OAEZ_Green_Algae.p1, Perper_2026977_OAEZ_Green_Algae.p1	Phalen_2050328_ZIVZ_Green_Algae.p2		PicspRCC4223_RCC4223.08g02140.1	Pirsal_2004755_NQYP_Green_Algae.p1, Pirsal_2000475_NQYP_Green_Algae.p1	Plalae_2004424_CBNG_Green_Algae.p1	Plater_2000724_LETF_Green_Algae.p1	Pracap_2014404_XMCL_Green_Algae.p1	Pracol_PRCOL_00003525-RA	Pracri_2016474_WCLV_Green_Algae.p1	Prowic_jg2772.t1		Psepri_SRR11611236_Pseudochlorella_pringsheimii_DRAP_k31_Locus_90_Transcript_1_1.p3, Psepri_SRR11611238_Pseudochlorella_pringsheimii_DRAP2_k65_Locus_2001_Transcript_1_1.p1	Pteang_2051430_LNIL_Green_Algae.p2	Ptesp._2001310_ACRY_Green_Algae.p2		Pyrpar_2012785_TNAW_Green_Algae.p2, Pyrpar_2012786_TNAW_Green_Algae.p1	Schdub_2035656_FMVB_Green_Algae.p1	Scosp._2024639_EGNB_Green_Algae.p3			Steplu_2026308_ZLQE_Green_Algae.p1	Stibac_2030011_WXRI_Green_Algae.p1	Stihel_2050838_JMUI_Green_Algae.p2	SymirrSAG2036_jg15.t1	Tetchu_2002178_HVNO_Green_Algae.p1	Tetcor_2034456_DUMA_Green_Algae.p1	Tetdim_2014286_PZIF_Green_Algae.p2	Tetstr_2005945_HHXJ_Green_Algae.p2		Trearb_2024738_NKXU_Green_Algae.p1	TrespOTU1_jg2125.t1		TrespOTU5_jg10670.t1		Ulvend_2003045_OQON_Green_Algae.p1, Ulvend_2003048_OQON_Green_Algae.p1, Ulvend_2003047_OQON_Green_Algae.p1, Ulvend_2003045_OQON_Green_Algae.p2, Ulvend_2003048_OQON_Green_Algae.p3	Ulvmut_UM042_0068.1, Ulvmut_UM002_0022.1, Ulvmut_UM042_0067.1	UlvproYS2018_jg2558.t1, UlvproYS2018_jg2557.t1	Urobel_2042459_RAWF_Green_Algae.p1	Urosp._2005541_ISGT_Green_Algae.p1		Volaur_2166322_POIR_Green_Algae_2_samples_combined.p1	Volcar_Vocar.0029s0092.1.v2.1	Volglo_2050570_ISPU_Green_Algae.p1	Watren_k31_Locus_6195_Transcript_1_1.p1, Watren_k25_Locus_5734_Transcript_7_1.p1, Watren_k55_Locus_8558_Transcript_6_1.p1
N0.HOG0006809	OG0003580	n0	Acrsp._2040764_JIWJ_Green_Algae.p1		ApafusSAG2523_jg2165.t1	ApalobSAG2145_jg2805.t1		Astglo_Aster-x0547	Astgra_2056185_ZFXU_Green_Algae_4_samples_combined.p1, Astgra_2007813_ZFXU_Green_Algae_4_samples_combined.p1				Blarhi_2082234_VHIJ_Green_Algae.p3	Bolpil_2006617_LSHT_Green_Algae.p1, Bolpil_2006617_LSHT_Green_Algae.p3	Botbra_Bobra.60_1s0023.1.v2.1	Botsud_2000216_VJDZ_Green_Algae.p1, Botsud_2000217_VJDZ_Green_Algae.p1, Botsud_2038801_VJDZ_Green_Algae.p2, Botsud_2007210_VJDZ_Green_Algae.p1		Brasub_2037828_GUBD_Green_Algae.p1	Bryplu_2027619_JTIG_Green_Algae.p1, Bryplu_2025892_JTIG_Green_Algae.p1, Bryplu_2027127_JTIG_Green_Algae.p1	Carcru_2005682_VIAU_Green_Algae.p1, Carcru_2059052_VIAU_Green_Algae.p1	Carobt_2045910_RUIF_Green_Algae.p1		Chaorb_2057669_BAZF_Green_Algae.p1, Chaorb_2061157_BAZF_Green_Algae.p1, Chaorb_2006195_BAZF_Green_Algae.p1	Chlbil_3124970_SRGS_Green_Algae_2_samples_combined.p1					Chlnoc_2035622_VALZ_Green_Algae.p1	Chlole_2032748_PRIQ_Green_Algae.p2		Chlrei_Cre03.g178700.t1.2.v5.5		Chlros_2041667_AJUW_Green_Algae.p1, Chlros_2009648_AJUW_Green_Algae.p3, Chlros_2001487_AJUW_Green_Algae.p1	Chlsor1602_rna-gnl|WGS_LHPG|mrna.C2E21_5139	Chlsp._2012535_XOZZ_Green_Algae_2_samples_combined.p1		Chltug_2087051_UTRE_Green_Algae.p1		Chrzof_Cz01g28050.t1.v5.2.3					Codfra_2004452_GYBH_Green_Algae.p1	Deshal_2017167_KSFK_Green_Algae.p1, Deshal_2000569_KSFK_Green_Algae.p2		Dunsal_Dusal.0347s00004.1.v1.0	Dunter_2036322_WDWX_Green_Algae_UTEX_LB_1000.p1	Dunvir_2034389_SYJM_Green_Algae.p1, Dunvir_2034853_SYJM_Green_Algae.p1	EllbilSAG24580_jg8184.t1	Ellmar_SRR5133332_Elliptochloris_marina_DRAP_k49_Locus_42764_Transcript_1_1.p1	Erevir_2138312_MNCB_Green_Algae.p1		Eudele_2051784_RNAT_Green_Algae.p1, Eudele_2051605_RNAT_Green_Algae.p1, Eudele_2056861_RNAT_Green_Algae.p1	Fritub_2045094_VFIV_Green_Algae.p1	Gemsp._2023913_PFUD_Green_Algae.p1, Gemsp._2028023_PFUD_Green_Algae.p1	Gollon_2004566_BZSH_Green_Algae.p1	Gonpec_2040546_KUJU_Green_Algae.p1, Gonpec_2006949_KUJU_Green_Algae.p1	Haeplu_2088926_KFEB_Green_Algae_2_samples_combined.p2, Haeplu_2081200_KFEB_Green_Algae_2_samples_combined.p1, Haeplu_2081904_KFEB_Green_Algae_2_samples_combined.p2	Hafret_2017534_FXHG_Green_Algae.p1, Hafret_2015515_FXHG_Green_Algae.p1	Halmar_2001307_ALZF_Green_Algae.p1	Helpla_2037440_AJAU_Green_Algae.p1		Hetina_2031502_IRYH_Green_Algae.p2, Hetina_2005665_IRYH_Green_Algae.p1	Igntet_2009914_KADG_Green_Algae.p1	Lepobo_2004662_ZNUM_Green_Algae.p1, Lepobo_2004662_ZNUM_Green_Algae.p2	Lobros_2045734_JKKI_Green_Algae.p1	Lobseg_2044136_OFUE_Green_Algae.p1, Lobseg_2001786_OFUE_Green_Algae.p1	Mansqu_2038306_QXSZ_Green_Algae.p1	Miccon24180_rna-gnl|WGS_LHPF|mrna.C2E20_3860	Mickue_2037448_EATP_Green_Algae_2_samples_combined.p1	Micpus1545_48709.3.0.228	MicpusNOUM17_mRNA10180		Monneg_rna-XM_014044216.1		MyrbiaSAG882_k37_Locus_4479_Transcript_4_1.p1		Nanato_2002744_MFYC_Green_Algae.p1		Neosp._2021186_GJIY_Green_Algae.p1	Nepoli_2041403_MMKU_Green_Algae.p2	Neppyr_2033084_ISIM_Green_Algae.p1	Ochlsp._2055384_CQQP_Green_Algae.p1, Ochlsp._2012377_CQQP_Green_Algae.p1, Ochlsp._2064540_CQQP_Green_Algae.p2, Ochlsp._2068521_CQQP_Green_Algae.p1, Ochlsp._2060246_CQQP_Green_Algae.p1		Oedfov_2055199_SDPC_Green_Algae.p1	Oltvir_2035404_NSTT_Green_Algae_2_samples_combined.p2	Ooggig_2046407_XDLL_Green_Algae.p1, Ooggig_2048086_XDLL_Green_Algae.p1			Panmor_2043674_RYJX_Green_Algae.p1, Panmor_2053681_RYJX_Green_Algae.p1		PaupetSAG2240_k25_Locus_585_Transcript_11_1.p1	PauproSAG2392_CL156Contig1_1.p1		Pedmin_2020237_RRSV_Green_Algae.p1, Pedmin_2018429_RRSV_Green_Algae.p2	Pedtub_2002905_PUAN_Green_Algae.p1, Pedtub_2002906_PUAN_Green_Algae.p1, Pedtub_2018779_PUAN_Green_Algae.p1	Perper_2027460_OAEZ_Green_Algae.p1, Perper_2004728_OAEZ_Green_Algae.p1, Perper_2025201_OAEZ_Green_Algae.p1	Phalen_2032989_ZIVZ_Green_Algae.p1			Pirsal_2026967_NQYP_Green_Algae.p1, Pirsal_2028005_NQYP_Green_Algae.p1	Plalae_2036830_CBNG_Green_Algae.p2	Plater_2023496_LETF_Green_Algae.p1, Plater_2002206_LETF_Green_Algae.p1			Pracri_2012169_WCLV_Green_Algae.p1							Pyrpar_2070948_TNAW_Green_Algae.p1	Schdub_2003760_FMVB_Green_Algae.p1		Speexs_2021798_MXDS_Green_Algae.p1		Steplu_2000630_ZLQE_Green_Algae.p3	Stibac_2028036_WXRI_Green_Algae.p1	Stihel_2007207_JMUI_Green_Algae.p1		Tetchu_2002410_HVNO_Green_Algae.p1, Tetchu_2002411_HVNO_Green_Algae.p1	Tetcor_2033928_DUMA_Green_Algae.p1				Trearb_2026049_NKXU_Green_Algae.p1, Trearb_2026355_NKXU_Green_Algae.p2	TrespOTU1_jg3804.t1	TrespOTU3_jg4038.t1	TrespOTU5_jg2084.t1	TrespTZW2008_jg5681.t1	Ulvend_2003733_OQON_Green_Algae.p1, Ulvend_2035235_OQON_Green_Algae.p1	Ulvmut_UM003_0066.1	UlvproYS2018_jg2807.t1	Urobel_2033239_RAWF_Green_Algae.p1, Urobel_2028448_RAWF_Green_Algae.p2, Urobel_2034937_RAWF_Green_Algae.p2	Urosp._2036729_ISGT_Green_Algae.p2	Vitsp._2047787_QWRA_Green_Algae.p1	Volaur_2021760_POIR_Green_Algae_2_samples_combined.p1, Volaur_2021761_POIR_Green_Algae_2_samples_combined.p3, Volaur_2027200_POIR_Green_Algae_2_samples_combined.p1	Volcar_Vocar.0015s0341.1.v2.1	Volglo_2044606_ISPU_Green_Algae.p1, Volglo_2044491_ISPU_Green_Algae.p1	Watren_k25_Locus_64_Transcript_16_1.p2, Watren_k31_Locus_61_Transcript_15_1.p2, Watren_k37_Locus_59_Transcript_3_1.p1, Watren_k25_Locus_64_Transcript_16_1.p5, Watren_k31_Locus_61_Transcript_15_1.p5
N0.HOG0006810	OG0003581	n1															Botter_2039318_QYXY_Green_Algae.p1																									Cocpra_2020347_XJGM_Green_Algae.p2, Cocpra_2022437_XJGM_Green_Algae.p3																																																																	Pracol_PRCOL_00000593-RA																	Tetchu_2011989_HVNO_Green_Algae.p1
N0.HOG0006811	OG0003581	n5			ApafusSAG2523_jg287.t1, ApafusSAG2523_jg8060.t1, ApafusSAG2523_jg10829.t1, ApafusSAG2523_jg9447.t1, ApafusSAG2523_jg456.t1	ApalobSAG2145_jg10129.t2, ApalobSAG2145_jg1943.t1		Astglo_Aster-x0331, Astglo_Aster-x0782, Astglo_fgenesh1_pg.00080_23_109_t							Botbra_Bobra.0190s0043.1.v2.1, Botbra_Bobra.0190s0046.1.v2.1		Botter_2002349_QYXY_Green_Algae.p1, Botter_2011194_QYXY_Green_Algae.p1, Botter_2011546_QYXY_Green_Algae.p1		Bryplu_2032132_JTIG_Green_Algae.p1, Bryplu_2005099_JTIG_Green_Algae.p1, Bryplu_2032311_JTIG_Green_Algae.p1, Bryplu_2031470_JTIG_Green_Algae.p1, Bryplu_2029672_JTIG_Green_Algae.p2, Bryplu_2025576_JTIG_Green_Algae.p1, Bryplu_2025726_JTIG_Green_Algae.p1, Bryplu_2004031_JTIG_Green_Algae.p1, Bryplu_2031749_JTIG_Green_Algae.p1, Bryplu_2004357_JTIG_Green_Algae.p1	Carcru_2057080_VIAU_Green_Algae.p1				Chlbil_3128321_SRGS_Green_Algae_2_samples_combined.p1	Chlcri_2001288_BCYF_Green_Algae.p1, Chlcri_2036179_BCYF_Green_Algae.p1						Chloog_2002101_IHOI_Green_Algae.p1		Chlret_3118627_ZLBP_Green_Algae_2_samples_combined.p2		Chlsor1602_rna-gnl|WGS_LHPG|mrna.C2E21_6346B				Chlvar_IGS.gm_8_00212, Chlvar_IGS.gm_8_00211			Cocpra_2019637_XJGM_Green_Algae.p1, Cocpra_2021560_XJGM_Green_Algae.p2	CocpriSAG2167_jg3030.t1, CocpriSAG2167_jg3167.t1	CocsubC169_rna-gnl|jgi|COCSUDRAFT_mRNA66546, CocsubC169_rna-gnl|jgi|COCSUDRAFT_mRNA42730	Codfra_2004540_GYBH_Green_Algae.p1, Codfra_2004787_GYBH_Green_Algae.p1, Codfra_2004460_GYBH_Green_Algae.p1, Codfra_2004461_GYBH_Green_Algae.p1, Codfra_2022729_GYBH_Green_Algae.p1, Codfra_2021398_GYBH_Green_Algae.p1, Codfra_2005102_GYBH_Green_Algae.p1, Codfra_2004657_GYBH_Green_Algae.p1, Codfra_2004977_GYBH_Green_Algae.p1		Dolten_2043500_XOAL_Green_Algae.p5		Dunter_2035317_WDWX_Green_Algae_UTEX_LB_1000.p1		EllbilSAG24580_jg4489.t1, EllbilSAG24580_jg2394.t1		Erevir_2142806_MNCB_Green_Algae.p1, Erevir_2036163_MNCB_Green_Algae.p1, Erevir_2132742_MNCB_Green_Algae.p1, Erevir_2007428_MNCB_Green_Algae.p1, Erevir_2022674_MNCB_Green_Algae.p1, Erevir_2022676_MNCB_Green_Algae.p1, Erevir_2009571_MNCB_Green_Algae.p1, Erevir_2009574_MNCB_Green_Algae.p1, Erevir_2009575_MNCB_Green_Algae.p1, Erevir_2009573_MNCB_Green_Algae.p1, Erevir_2009572_MNCB_Green_Algae.p1	Ettole_2011633_EEJO_Green_Algae.p1, Ettole_2038255_EEJO_Green_Algae.p1, Ettole_2036293_EEJO_Green_Algae.p2			Gemsp._2033368_PFUD_Green_Algae.p1, Gemsp._2031042_PFUD_Green_Algae.p1, Gemsp._2024480_PFUD_Green_Algae.p2	Gollon_2005619_BZSH_Green_Algae.p1								Igntet_2005923_KADG_Green_Algae.p1, Igntet_2005924_KADG_Green_Algae.p1, Igntet_2039265_KADG_Green_Algae.p1, Igntet_2008950_KADG_Green_Algae.p1, Igntet_2010008_KADG_Green_Algae.p1	Lepobo_2004881_ZNUM_Green_Algae.p1, Lepobo_2026787_ZNUM_Green_Algae.p1			Mansqu_2011318_QXSZ_Green_Algae.p1, Mansqu_2008741_QXSZ_Green_Algae.p1	Miccon24180_rna-gnl|WGS_LHPF|mrna.C2E20_6158A	Mickue_2038642_EATP_Green_Algae_2_samples_combined.p1	Micpus1545_62964.3.0.228, Micpus1545_210416.3.0.228	MicpusNOUM17_mRNA8494, MicpusNOUM17_mRNA6597			Monopi_2007656_BTFM_Green_Algae.p1, Monopi_2007435_BTFM_Green_Algae.p1	MyrbiaSAG882_k55_Locus_9495_Transcript_1_1.p1, MyrbiaSAG882_k31_Locus_3607_Transcript_3_1.p1, MyrbiaSAG882_k31_Locus_1149_Transcript_9_1.p1, MyrbiaSAG882_k25_Locus_4712_Transcript_4_1.p1	MyrbisSAG2043_jg8351.t1, MyrbisSAG2043_jg3765.t1	Nanato_2000827_MFYC_Green_Algae.p1, Nanato_2000829_MFYC_Green_Algae.p1, Nanato_2000830_MFYC_Green_Algae.p1, Nanato_2003103_MFYC_Green_Algae.p1, Nanato_2028070_MFYC_Green_Algae.p1			Nepoli_2041834_MMKU_Green_Algae.p1, Nepoli_2007693_MMKU_Green_Algae.p1, Nepoli_2037763_MMKU_Green_Algae.p1	Neppyr_2030462_ISIM_Green_Algae.p1, Neppyr_2028372_ISIM_Green_Algae.p1				Oltvir_2030478_NSTT_Green_Algae_2_samples_combined.p1, Oltvir_2034531_NSTT_Green_Algae_2_samples_combined.p1					Parkes_jg3146.t1			Peddup_3150856_JRDV_Green_Algae_3_samples_combined.p1											Pracol_PRCOL_00000731-RA	Pracri_2018550_WCLV_Green_Algae.p1		Psemar_2001420_JMTE_Green_Algae.p1, Psemar_2002185_JMTE_Green_Algae.p1, Psemar_2015147_JMTE_Green_Algae.p1	Psepri_SRR11611237_Pseudochlorella_pringsheimii_DRAP2_k31_Locus_477_Transcript_21_1.p1, Psepri_SRR11611237_Pseudochlorella_pringsheimii_DRAP2_k31_Locus_477_Transcript_21_1.p3				Pyrpar_2075565_TNAW_Green_Algae.p1, Pyrpar_2066251_TNAW_Green_Algae.p1, Pyrpar_2071654_TNAW_Green_Algae.p1, Pyrpar_2069807_TNAW_Green_Algae.p1, Pyrpar_2076637_TNAW_Green_Algae.p1	Schdub_2036847_FMVB_Green_Algae.p1, Schdub_2006930_FMVB_Green_Algae.p1	Scosp._2004596_EGNB_Green_Algae.p4				Stibac_2027892_WXRI_Green_Algae.p1		SymirrSAG2036_jg5093.t1, SymirrSAG2036_jg1241.t1	Tetchu_2057624_HVNO_Green_Algae.p1	Tetcor_2008722_DUMA_Green_Algae.p2, Tetcor_2009132_DUMA_Green_Algae.p1				Trearb_2027120_NKXU_Green_Algae.p1, Trearb_2005397_NKXU_Green_Algae.p2, Trearb_2027704_NKXU_Green_Algae.p1	TrespOTU1_jg12054.t1, TrespOTU1_jg5711.t1	TrespOTU3_jg6346.t1	TrespOTU5_jg8437.t1, TrespOTU5_jg8032.t1, TrespOTU5_jg409.t1	TrespTZW2008_jg6409.t1										Watren_k25_Locus_572_Transcript_13_1.p1, Watren_k31_Locus_1401_Transcript_3_1.p1, Watren_k25_Locus_3624_Transcript_3_1.p1
N0.HOG0006812	OG0003582	n0			ApafusSAG2523_jg7966.t1, ApafusSAG2523_jg12128.t2, ApafusSAG2523_jg12127.t1	ApalobSAG2145_jg2488.t2	Aphrep_2083381_IJMT_Green_Algae.p1, Aphrep_2076099_IJMT_Green_Algae.p2, Aphrep_2020032_IJMT_Green_Algae.p1	Astglo_gw1.00038.326.1_t	Astgra_2009192_ZFXU_Green_Algae_4_samples_combined.p2, Astgra_2044103_ZFXU_Green_Algae_4_samples_combined.p1, Astgra_2009444_ZFXU_Green_Algae_4_samples_combined.p1, Astgra_2041936_ZFXU_Green_Algae_4_samples_combined.p3	Auxpro_rna-XM_011404045.1	AuxproUTEX25_rna-gnl|WGS_QOKY|APUTEX25_00000953-RA	Batpra_rna-XM_007512443.1	Blarhi_2012468_VHIJ_Green_Algae.p1		Botbra_Bobra.0212s0003.1.v2.1	Botsud_2007423_VJDZ_Green_Algae.p1, Botsud_2033767_VJDZ_Green_Algae.p1, Botsud_2005587_VJDZ_Green_Algae.p1	Botter_2042633_QYXY_Green_Algae.p1	Brasub_2001944_GUBD_Green_Algae.p1, Brasub_2004597_GUBD_Green_Algae.p1, Brasub_2045582_GUBD_Green_Algae.p1		Carcru_2044827_VIAU_Green_Algae.p1			Chaorb_2053593_BAZF_Green_Algae.p1, Chaorb_2007101_BAZF_Green_Algae.p1, Chaorb_2007102_BAZF_Green_Algae.p1	Chlbil_3030351_SRGS_Green_Algae_2_samples_combined.p1, Chlbil_3136972_SRGS_Green_Algae_2_samples_combined.p1		Chlmic_2029476_QRTH_Green_Algae.p1				Chlole_2031317_PRIQ_Green_Algae.p1		Chlrei_Cre13.g605050.t1.1.v5.5	Chlret_3132035_ZLBP_Green_Algae_2_samples_combined.p1, Chlret_3022300_ZLBP_Green_Algae_2_samples_combined.p1	Chlros_2039403_AJUW_Green_Algae.p1	Chlsor1602_rna-gnl|WGS_LHPG|mrna.C2E21_2970	Chlsp._2104515_XOZZ_Green_Algae_2_samples_combined.p1		Chltug_2077178_UTRE_Green_Algae.p2	Chlvar_IGS.gm_2_00344	Chrzof_Cz05g23030.t1.v5.2.3		Cocpra_2018580_XJGM_Green_Algae.p1	CocpriSAG2167_jg2269.t1		Codfra_2019350_GYBH_Green_Algae.p1			Dunsal_Dusal.0036s00019.1.v1.0	Dunter_2040329_WDWX_Green_Algae_UTEX_LB_1000.p2, Dunter_2000520_WDWX_Green_Algae_UTEX_LB_1000.p1	Dunvir_2032672_SYJM_Green_Algae.p1, Dunvir_2009742_SYJM_Green_Algae.p1, Dunvir_2030683_SYJM_Green_Algae.p1, Dunvir_2032763_SYJM_Green_Algae.p1	EllbilSAG24580_jg1346.t1	Ellmar_SRR5133332_Elliptochloris_marina_DRAP_CL9637Contig1_1.p1	Erevir_2037172_MNCB_Green_Algae.p1, Erevir_2028181_MNCB_Green_Algae.p1, Erevir_2140250_MNCB_Green_Algae.p1	Ettole_2040761_EEJO_Green_Algae.p1, Ettole_2010218_EEJO_Green_Algae.p1	Eudele_2047942_RNAT_Green_Algae.p1, Eudele_2000711_RNAT_Green_Algae.p1	Fritub_2045669_VFIV_Green_Algae.p1	Gemsp._2027942_PFUD_Green_Algae.p1, Gemsp._2004366_PFUD_Green_Algae.p1	Gollon_2037656_BZSH_Green_Algae.p1	Gonpec_2034300_KUJU_Green_Algae.p3, Gonpec_2042536_KUJU_Green_Algae.p2	Haeplu_2090405_KFEB_Green_Algae_2_samples_combined.p1, Haeplu_2091016_KFEB_Green_Algae_2_samples_combined.p2	Hafret_2071398_FXHG_Green_Algae.p1, Hafret_2064702_FXHG_Green_Algae.p1	Halmar_2021678_ALZF_Green_Algae.p1, Halmar_2020722_ALZF_Green_Algae.p1		HelspATCC50920_rna-gnl|ubcbot|H632_c3270p0_mRNA	Hetina_2023838_IRYH_Green_Algae.p1	Igntet_2046063_KADG_Green_Algae.p1	Lepobo_2019137_ZNUM_Green_Algae.p1, Lepobo_2021943_ZNUM_Green_Algae.p1, Lepobo_2020284_ZNUM_Green_Algae.p1, Lepobo_2020116_ZNUM_Green_Algae.p2		Lobseg_2004385_OFUE_Green_Algae.p2	Mansqu_2038774_QXSZ_Green_Algae.p1, Mansqu_2039791_QXSZ_Green_Algae.p1		Mickue_2037954_EATP_Green_Algae_2_samples_combined.p1, Mickue_2030639_EATP_Green_Algae_2_samples_combined.p1	Micpus1545_205320.3.0.228	MicpusNOUM17_mRNA8697	Micsp._2033549_FOYQ_Green_Algae.p1, Micsp._2035234_FOYQ_Green_Algae.p2	Monneg_rna-XM_014042877.1		MyrbiaSAG882_k25_Locus_3526_Transcript_5_1.p1	MyrbisSAG2043_jg2875.t1	Nanato_2026798_MFYC_Green_Algae.p1, Nanato_2023142_MFYC_Green_Algae.p1			Nepoli_2041222_MMKU_Green_Algae.p1, Nepoli_2038938_MMKU_Green_Algae.p3	Neppyr_2004021_ISIM_Green_Algae.p1		Oedcar_2074081_DVYE_Green_Algae.p1, Oedcar_2075076_DVYE_Green_Algae.p1, Oedcar_2060848_DVYE_Green_Algae.p1				Ostluc_94122.2.0.231	Osttau_mRNA_2315		Parkes_jg2617.t1			Peddup_3010700_JRDV_Green_Algae_3_samples_combined.p1, Peddup_3154157_JRDV_Green_Algae_3_samples_combined.p1	Pedmin_2022055_RRSV_Green_Algae.p1, Pedmin_2003326_RRSV_Green_Algae.p3	Pedtub_2020440_PUAN_Green_Algae.p1, Pedtub_2022535_PUAN_Green_Algae.p1			Picsal_2007965_TGNL_Green_Algae.p1, Picsal_2009722_TGNL_Green_Algae.p1	PicspRCC4223_RCC4223.12g00640.1				Pracap_2016348_XMCL_Green_Algae.p1		Pracri_2015708_WCLV_Green_Algae.p1, Pracri_2002095_WCLV_Green_Algae.p1	Prowic_jg8011.t1, Prowic_jg9880.t2, Prowic_jg9537.t1		Psepri_SRR11611235_Pseudochlorella_pringsheimii_DRAP_k25_Locus_1164_Transcript_7_1.p1				Pyrpar_2060347_TNAW_Green_Algae.p2, Pyrpar_2074093_TNAW_Green_Algae.p1, Pyrpar_2072719_TNAW_Green_Algae.p1	Schdub_2030102_FMVB_Green_Algae.p1, Schdub_2036851_FMVB_Green_Algae.p1				Steplu_2000208_ZLQE_Green_Algae.p4, Steplu_2004897_ZLQE_Green_Algae.p1	Stibac_2002144_WXRI_Green_Algae.p2, Stibac_2002145_WXRI_Green_Algae.p1	Stihel_2045257_JMUI_Green_Algae.p1	SymirrSAG2036_jg4986.t1	Tetchu_2000036_HVNO_Green_Algae.p1	Tetcor_2008102_DUMA_Green_Algae.p1, Tetcor_2029784_DUMA_Green_Algae.p1, Tetcor_2005604_DUMA_Green_Algae.p1		Tetstr_2040461_HHXJ_Green_Algae.p1		Trearb_2006055_NKXU_Green_Algae.p1	TrespOTU1_jg1190.t1	TrespOTU3_jg3478.t1	TrespOTU5_jg4091.t1	TrespTZW2008_jg7172.t1							Volaur_2017835_POIR_Green_Algae_2_samples_combined.p1, Volaur_2017834_POIR_Green_Algae_2_samples_combined.p1	Volcar_Vocar.0037s0152.1.v2.1	Volglo_2005208_ISPU_Green_Algae.p2	Watren_k31_Locus_5066_Transcript_5_1.p1
N0.HOG0006813	OG0003583	n0					Aphrep_2080041_IJMT_Green_Algae.p1		Astgra_2054177_ZFXU_Green_Algae_4_samples_combined.p1, Astgra_2048345_ZFXU_Green_Algae_4_samples_combined.p1, Astgra_2048951_ZFXU_Green_Algae_4_samples_combined.p1			Batpra_rna-XM_007508636.1, Batpra_rna-XM_007512541.1			Botbra_Bobra.0163s0042.1.v2.1	Botsud_2006173_VJDZ_Green_Algae.p1, Botsud_2007666_VJDZ_Green_Algae.p1		Brasub_2008852_GUBD_Green_Algae.p1					Chaorb_2053879_BAZF_Green_Algae.p2, Chaorb_2004740_BAZF_Green_Algae.p1	Chlbil_3142334_SRGS_Green_Algae_2_samples_combined.p1, Chlbil_3013667_SRGS_Green_Algae_2_samples_combined.p2, Chlbil_3141870_SRGS_Green_Algae_2_samples_combined.p1	Chlcri_2034024_BCYF_Green_Algae.p2, Chlcri_2002823_BCYF_Green_Algae.p1	Chlmic_2005499_QRTH_Green_Algae.p1		Chlmoe_2006175_JRGZ_Green_Algae.p1, Chlmoe_2004679_JRGZ_Green_Algae.p1	Chlnoc_2003641_VALZ_Green_Algae.p1, Chlnoc_2003640_VALZ_Green_Algae.p1, Chlnoc_2051639_VALZ_Green_Algae.p1	Chlole_2007842_PRIQ_Green_Algae.p1, Chlole_2045520_PRIQ_Green_Algae.p1	Chloog_2025049_IHOI_Green_Algae.p1, Chloog_2026752_IHOI_Green_Algae.p1, Chloog_2027970_IHOI_Green_Algae.p1	Chlrei_Cre06.g271850.t1.2.v5.5	Chlret_3026051_ZLBP_Green_Algae_2_samples_combined.p1, Chlret_3122066_ZLBP_Green_Algae_2_samples_combined.p1, Chlret_3132278_ZLBP_Green_Algae_2_samples_combined.p1	Chlros_2010947_AJUW_Green_Algae.p1		Chlsp._2119397_XOZZ_Green_Algae_2_samples_combined.p1, Chlsp._2006030_XOZZ_Green_Algae_2_samples_combined.p1, Chlsp._2006029_XOZZ_Green_Algae_2_samples_combined.p1, Chlsp._2009894_XOZZ_Green_Algae_2_samples_combined.p3, Chlsp._2009893_XOZZ_Green_Algae_2_samples_combined.p3	Chlsub_2013332_GFUR_Green_Algae.p1, Chlsub_2013333_GFUR_Green_Algae.p1, Chlsub_2019214_GFUR_Green_Algae.p1	Chltug_2084120_UTRE_Green_Algae.p1, Chltug_2092249_UTRE_Green_Algae.p1									Dolten_2040509_XOAL_Green_Algae.p2, Dolten_2033786_XOAL_Green_Algae.p1, Dolten_2031982_XOAL_Green_Algae.p1	Dunsal_Dusal.0151s00022.1.v1.0, Dunsal_Dusal.0151s00023.1.v1.0	Dunter_2007231_WDWX_Green_Algae_UTEX_LB_1000.p1	Dunvir_2009213_SYJM_Green_Algae.p1, Dunvir_2037431_SYJM_Green_Algae.p1	EllbilSAG24580_jg7680.t1				Eudele_2002094_RNAT_Green_Algae.p2				Gonpec_2007645_KUJU_Green_Algae.p1, Gonpec_2008226_KUJU_Green_Algae.p1	Haeplu_2003166_KFEB_Green_Algae_2_samples_combined.p1	Hafret_2015802_FXHG_Green_Algae.p1, Hafret_2075385_FXHG_Green_Algae.p1, Hafret_2081867_FXHG_Green_Algae.p2	Halmar_2003589_ALZF_Green_Algae.p1			Hetina_2037076_IRYH_Green_Algae.p1			Lobros_2041302_JKKI_Green_Algae.p2, Lobros_2042718_JKKI_Green_Algae.p1	Lobseg_2035822_OFUE_Green_Algae.p1	Mansqu_2007497_QXSZ_Green_Algae.p3, Mansqu_2007499_QXSZ_Green_Algae.p2, Mansqu_2007498_QXSZ_Green_Algae.p2, Mansqu_2007496_QXSZ_Green_Algae.p2, Mansqu_2007498_QXSZ_Green_Algae.p6, Mansqu_2001887_QXSZ_Green_Algae.p2		Mickue_2007269_EATP_Green_Algae_2_samples_combined.p1, Mickue_2007269_EATP_Green_Algae_2_samples_combined.p2	Micpus1545_45533.3.0.228, Micpus1545_33033.3.0.228	MicpusNOUM17_mRNA2941, MicpusNOUM17_mRNA4543	Micsp._2003961_FOYQ_Green_Algae.p1, Micsp._2034657_FOYQ_Green_Algae.p1, Micsp._2035154_FOYQ_Green_Algae.p1	Monneg_rna-XM_014048550.1	Monopi_2002322_BTFM_Green_Algae.p1, Monopi_2009668_BTFM_Green_Algae.p2, Monopi_2005395_BTFM_Green_Algae.p1		MyrbisSAG2043_jg1598.t1				Nepoli_2004301_MMKU_Green_Algae.p2, Nepoli_2044017_MMKU_Green_Algae.p1, Nepoli_2043254_MMKU_Green_Algae.p1, Nepoli_2045287_MMKU_Green_Algae.p1	Neppyr_2029829_ISIM_Green_Algae.p1, Neppyr_2005035_ISIM_Green_Algae.p1, Neppyr_2004289_ISIM_Green_Algae.p1				Oltvir_2034823_NSTT_Green_Algae_2_samples_combined.p2, Oltvir_2005315_NSTT_Green_Algae_2_samples_combined.p1		Ostluc_10071.2.0.231, Ostluc_42695.2.0.231	Osttau_mRNA_2779, Osttau_mRNA_2773, Osttau_mRNA_6812, Osttau_mRNA_6863	Panmor_2010046_RYJX_Green_Algae.p1, Panmor_2054668_RYJX_Green_Algae.p1		PaupetSAG2240_k25_Locus_5162_Transcript_1_1.p1		Peddup_3165948_JRDV_Green_Algae_3_samples_combined.p1, Peddup_3033382_JRDV_Green_Algae_3_samples_combined.p1				Phalen_2002468_ZIVZ_Green_Algae.p1							Pracol_PRCOL_00006723-RA			Psemar_2002698_JMTE_Green_Algae.p1		Pteang_2003373_LNIL_Green_Algae.p1	Ptesp._2005841_ACRY_Green_Algae.p1	Pycpro_2002268_MXEZ_Green_Algae.p3, Pycpro_2002268_MXEZ_Green_Algae.p1	Pyrpar_2068420_TNAW_Green_Algae.p1, Pyrpar_2015552_TNAW_Green_Algae.p1, Pyrpar_2071075_TNAW_Green_Algae.p1	Schdub_2004985_FMVB_Green_Algae.p4, Schdub_2004985_FMVB_Green_Algae.p3	Scosp._2000475_EGNB_Green_Algae.p1, Scosp._2003897_EGNB_Green_Algae.p1, Scosp._2004901_EGNB_Green_Algae.p2, Scosp._2003473_EGNB_Green_Algae.p1, Scosp._2024197_EGNB_Green_Algae.p1	Speexs_2004625_MXDS_Green_Algae.p1	Spesim_2000688_ENAU_Green_Algae.p3	Steplu_2007948_ZLQE_Green_Algae.p1		Stihel_2053084_JMUI_Green_Algae.p1, Stihel_2000293_JMUI_Green_Algae.p1, Stihel_2040449_JMUI_Green_Algae.p4		Tetchu_2012201_HVNO_Green_Algae.p1, Tetchu_2012200_HVNO_Green_Algae.p1, Tetchu_2004089_HVNO_Green_Algae.p1	Tetcor_2007885_DUMA_Green_Algae.p1		Tetstr_2006351_HHXJ_Green_Algae.p3		Trearb_2027556_NKXU_Green_Algae.p1	TrespOTU1_jg9887.t1	TrespOTU3_jg11111.t2	TrespOTU5_jg2729.t1	TrespTZW2008_jg5206.t1				Urobel_2004993_RAWF_Green_Algae.p1, Urobel_2004993_RAWF_Green_Algae.p4		Vitsp._2009295_QWRA_Green_Algae.p1	Volaur_2031726_POIR_Green_Algae_2_samples_combined.p1, Volaur_2031725_POIR_Green_Algae_2_samples_combined.p1, Volaur_2031727_POIR_Green_Algae_2_samples_combined.p1	Volcar_Vocar.0022s0008.1.v2.1, Volcar_Vocar.0002s0423.1.v2.1
N0.HOG0006814	OG0003584	n0	Acrsp._2002616_JIWJ_Green_Algae.p2, Acrsp._2002617_JIWJ_Green_Algae.p2	Anksp._2003532_OTQG_Green_Algae.p2		ApalobSAG2145_jg2214.t1	Aphrep_2004066_IJMT_Green_Algae.p1	Astglo_fgenesh1_pm.00115_23_36_t	Astgra_2055200_ZFXU_Green_Algae_4_samples_combined.p1	Auxpro_rna-XM_011400773.1	AuxproUTEX25_rna-gnl|WGS_QOKY|APUTEX25_00001332-RA	Batpra_rna-XM_007511890.1		Bolpil_2035822_LSHT_Green_Algae.p1	Botbra_Bobra.0156s0007.1.v2.1	Botsud_2038678_VJDZ_Green_Algae.p3	Botter_2045042_QYXY_Green_Algae.p1	Brasub_2050809_GUBD_Green_Algae.p1	Bryplu_2026272_JTIG_Green_Algae.p1	Carcru_2058332_VIAU_Green_Algae.p1	Carobt_2001995_RUIF_Green_Algae.p1		Chaorb_2067916_BAZF_Green_Algae.p1	Chlbil_3027836_SRGS_Green_Algae_2_samples_combined.p2, Chlbil_3028322_SRGS_Green_Algae_2_samples_combined.p1	Chlcri_2036700_BCYF_Green_Algae.p3, Chlcri_2045858_BCYF_Green_Algae.p2	Chlmic_2040014_QRTH_Green_Algae.p1	Chlmin_2006435_MWAN_Green_Algae.p2	Chlmoe_2003948_JRGZ_Green_Algae.p3	Chlnoc_2001482_VALZ_Green_Algae.p1, Chlnoc_2007555_VALZ_Green_Algae.p1	Chlole_2047493_PRIQ_Green_Algae.p1	Chloog_2003588_IHOI_Green_Algae.p2	Chlrei_Cre03.g193950.t1.2.v5.5	Chlret_3130025_ZLBP_Green_Algae_2_samples_combined.p1	Chlros_2054396_AJUW_Green_Algae.p2	Chlsor1602_rna-gnl|WGS_LHPG|mrna.C2E21_1596	Chlsp._2113237_XOZZ_Green_Algae_2_samples_combined.p1, Chlsp._2015684_XOZZ_Green_Algae_2_samples_combined.p2, Chlsp._2016594_XOZZ_Green_Algae_2_samples_combined.p1	Chlsub_2093208_GFUR_Green_Algae.p1	Chltug_2090789_UTRE_Green_Algae.p3		Chrzof_Cz01g33170.t1.v5.2.3		Cocpra_2020860_XJGM_Green_Algae.p2		CocsubC169_rna-gnl|jgi|COCSUDRAFT_mRNA24815	Codfra_2003216_GYBH_Green_Algae.p2, Codfra_2003217_GYBH_Green_Algae.p2	Deshal_2001503_KSFK_Green_Algae.p2	Dolten_2008297_XOAL_Green_Algae.p6	Dunsal_Dusal.0302s00022.1.v1.0	Dunter_2042223_WDWX_Green_Algae_UTEX_LB_1000.p1	Dunvir_2004514_SYJM_Green_Algae.p1	EllbilSAG24580_jg4705.t1	Ellmar_SRR5133332_Elliptochloris_marina_DRAP_k25_Locus_16451_Transcript_4_1.p2	Erevir_2028971_MNCB_Green_Algae.p1, Erevir_2028972_MNCB_Green_Algae.p1	Ettole_2010481_EEJO_Green_Algae.p3, Ettole_2010482_EEJO_Green_Algae.p3	Eudele_2059097_RNAT_Green_Algae.p1	Fritub_2046368_VFIV_Green_Algae.p2	Gemsp._2000086_PFUD_Green_Algae.p1	Gollon_2033780_BZSH_Green_Algae.p1	Gonpec_2049269_KUJU_Green_Algae.p1	Haeplu_2001055_KFEB_Green_Algae_2_samples_combined.p1, Haeplu_2001056_KFEB_Green_Algae_2_samples_combined.p1	Hafret_2080409_FXHG_Green_Algae.p1	Halmar_2017052_ALZF_Green_Algae.p2	Helpla_2034162_AJAU_Green_Algae.p1		Hetina_2000766_IRYH_Green_Algae.p1, Hetina_2000767_IRYH_Green_Algae.p1	Igntet_2041825_KADG_Green_Algae.p2	Lepobo_2021230_ZNUM_Green_Algae.p1	Lobros_2057028_JKKI_Green_Algae.p1	Lobseg_2047291_OFUE_Green_Algae.p5	Mansqu_2041472_QXSZ_Green_Algae.p1	Miccon24180_rna-gnl|WGS_LHPF|mrna.C2E20_5345	Mickue_2003517_EATP_Green_Algae_2_samples_combined.p1	Micpus1545_63197.3.0.228	MicpusNOUM17_mRNA4279	Micsp._2039731_FOYQ_Green_Algae.p2	Monneg_rna-XM_014050954.1	Monopi_2045964_BTFM_Green_Algae.p1		MyrbisSAG2043_jg9718.t1	Nanato_2005581_MFYC_Green_Algae.p1	Neocsp._2000530_USIX_Green_Algae.p3, Neocsp._2000531_USIX_Green_Algae.p1	Neosp._2017291_GJIY_Green_Algae.p1	Nepoli_2045467_MMKU_Green_Algae.p1	Neppyr_2003800_ISIM_Green_Algae.p2	Ochlsp._2070217_CQQP_Green_Algae.p1, Ochlsp._2000577_CQQP_Green_Algae.p2	Oedcar_2078533_DVYE_Green_Algae.p2	Oedfov_2069661_SDPC_Green_Algae.p1	Oltvir_2041298_NSTT_Green_Algae_2_samples_combined.p2	Ooggig_2049627_XDLL_Green_Algae.p5	Ostluc_18254.2.0.231	Osttau_mRNA_2702	Panmor_2063211_RYJX_Green_Algae.p2	Parkes_jg11006.t1	PaupetSAG2240_k31_Locus_6543_Transcript_1_1.p2		Peddup_3018164_JRDV_Green_Algae_3_samples_combined.p1	Pedmin_2022104_RRSV_Green_Algae.p1	Pedtub_2019928_PUAN_Green_Algae.p1	Perper_2006347_OAEZ_Green_Algae.p2	Phalen_2049481_ZIVZ_Green_Algae.p2	Picsal_2009101_TGNL_Green_Algae.p3	PicspRCC4223_RCC4223.05g01190.1	Pirsal_2000676_NQYP_Green_Algae.p8	Plalae_2037184_CBNG_Green_Algae.p1	Plater_2025134_LETF_Green_Algae.p3	Pracap_2015858_XMCL_Green_Algae.p2	Pracol_PRCOL_00001533-RA	Pracri_2015113_WCLV_Green_Algae.p1	Prowic_jg1553.t1	Psemar_2001623_JMTE_Green_Algae.p2	Psepri_SRR11611235_Pseudochlorella_pringsheimii_DRAP_CL1339Contig1_1.p1, Psepri_SRR11611237_Pseudochlorella_pringsheimii_DRAP2_CL767Contig1_1.p2, Psepri_SRR11611235_Pseudochlorella_pringsheimii_DRAP_k55_Locus_5593_Transcript_1_1.p2	Pteang_2051529_LNIL_Green_Algae.p1	Ptesp._2001058_ACRY_Green_Algae.p1	Pycpro_2001302_MXEZ_Green_Algae.p2	Pyrpar_2072778_TNAW_Green_Algae.p1	Schdub_2006516_FMVB_Green_Algae.p2	Scosp._2000371_EGNB_Green_Algae.p1	Speexs_2005200_MXDS_Green_Algae.p3	Spesim_2018656_ENAU_Green_Algae.p3	Steplu_2026495_ZLQE_Green_Algae.p1	Stibac_2028193_WXRI_Green_Algae.p2	Stihel_2008490_JMUI_Green_Algae.p2	SymirrSAG2036_jg2364.t1	Tetchu_2063494_HVNO_Green_Algae.p1	Tetcor_2004828_DUMA_Green_Algae.p1	Tetdim_2015407_PZIF_Green_Algae.p3	Tetstr_2001295_HHXJ_Green_Algae.p1		Trearb_2023090_NKXU_Green_Algae.p1	TrespOTU1_jg12242.t1	TrespOTU3_jg8596.t1	TrespOTU5_jg680.t1	TrespTZW2008_jg665.t1	Ulvend_2003188_OQON_Green_Algae.p3, Ulvend_2003189_OQON_Green_Algae.p3	Ulvmut_UM001_0564.1	UlvproYS2018_jg2377.t1	Urobel_2005519_RAWF_Green_Algae.p1	Urosp._2002847_ISGT_Green_Algae.p1	Vitsp._2056784_QWRA_Green_Algae.p1	Volaur_2009546_POIR_Green_Algae_2_samples_combined.p1	Volcar_Vocar.0035s0091.1.v2.1	Volglo_2051200_ISPU_Green_Algae.p3	Watren_k31_Locus_7079_Transcript_4_1.p1
N0.HOG0006815	OG0003585	n0	Acrsp._2004105_JIWJ_Green_Algae.p1		ApafusSAG2523_jg8616.t1, ApafusSAG2523_jg4726.t1	ApalobSAG2145_jg7876.t1		Astglo_fgenesh1_pg.00107_23_23_t	Astgra_2007103_ZFXU_Green_Algae_4_samples_combined.p1, Astgra_2007104_ZFXU_Green_Algae_4_samples_combined.p1	Auxpro_rna-XM_011401821.1	AuxproUTEX25_rna-gnl|WGS_QOKY|APUTEX25_00003679-RA			Bolpil_2038478_LSHT_Green_Algae.p1	Botbra_Bobra.92_1s0015.1.v2.1	Botsud_2011886_VJDZ_Green_Algae.p2	Botter_2049519_QYXY_Green_Algae.p1	Brasub_2011289_GUBD_Green_Algae.p2	Bryplu_2029532_JTIG_Green_Algae.p1	Carcru_2007575_VIAU_Green_Algae.p1	Carobt_2008294_RUIF_Green_Algae.p1, Carobt_2012301_RUIF_Green_Algae.p1		Chaorb_2071389_BAZF_Green_Algae.p1	Chlbil_3142440_SRGS_Green_Algae_2_samples_combined.p1, Chlbil_3137435_SRGS_Green_Algae_2_samples_combined.p1	Chlcri_2045597_BCYF_Green_Algae.p1	Chlmic_2006089_QRTH_Green_Algae.p1		Chlmoe_2005603_JRGZ_Green_Algae.p1	Chlnoc_2053741_VALZ_Green_Algae.p1	Chlole_2050958_PRIQ_Green_Algae.p1	Chloog_2002133_IHOI_Green_Algae.p1	Chlrei_Cre12.g552750.t1.2.v5.5	Chlret_3132749_ZLBP_Green_Algae_2_samples_combined.p2, Chlret_3024646_ZLBP_Green_Algae_2_samples_combined.p1	Chlros_2058277_AJUW_Green_Algae.p1, Chlros_2011702_AJUW_Green_Algae.p1	Chlsor1602_rna-gnl|WGS_LHPG|mrna.C2E21_3654	Chlsp._2117494_XOZZ_Green_Algae_2_samples_combined.p1, Chlsp._2118934_XOZZ_Green_Algae_2_samples_combined.p1, Chlsp._2020309_XOZZ_Green_Algae_2_samples_combined.p1	Chlsub_2006433_GFUR_Green_Algae.p1	Chltug_2009051_UTRE_Green_Algae.p2, Chltug_2009050_UTRE_Green_Algae.p3, Chltug_2009049_UTRE_Green_Algae.p1		Chrzof_Cz07g04140.t1.v5.2.3			CocpriSAG2167_jg8355.t1	CocsubC169_rna-gnl|jgi|COCSUDRAFT_mRNA65037	Codfra_2004949_GYBH_Green_Algae.p2	Deshal_2001124_KSFK_Green_Algae.p3, Deshal_2001125_KSFK_Green_Algae.p3, Deshal_2001126_KSFK_Green_Algae.p1, Deshal_2001127_KSFK_Green_Algae.p2		Dunsal_Dusal.0406s00006.1.v1.0	Dunter_2044151_WDWX_Green_Algae_UTEX_LB_1000.p1	Dunvir_2040033_SYJM_Green_Algae.p1	EllbilSAG24580_jg6614.t1		Erevir_2025836_MNCB_Green_Algae.p1, Erevir_2025837_MNCB_Green_Algae.p1	Ettole_2005608_EEJO_Green_Algae.p4	Eudele_2007487_RNAT_Green_Algae.p1			Gollon_2036906_BZSH_Green_Algae.p1	Gonpec_2051439_KUJU_Green_Algae.p1	Haeplu_2006021_KFEB_Green_Algae_2_samples_combined.p1	Hafret_2013445_FXHG_Green_Algae.p1, Hafret_2078234_FXHG_Green_Algae.p1	Halmar_2022099_ALZF_Green_Algae.p2	Helpla_2000456_AJAU_Green_Algae.p2, Helpla_2000457_AJAU_Green_Algae.p2		Hetina_2007102_IRYH_Green_Algae.p1	Igntet_2043068_KADG_Green_Algae.p1, Igntet_2008800_KADG_Green_Algae.p1, Igntet_2042795_KADG_Green_Algae.p1	Lepobo_2024557_ZNUM_Green_Algae.p1	Lobros_2058020_JKKI_Green_Algae.p1	Lobseg_2045411_OFUE_Green_Algae.p1			Mickue_2006266_EATP_Green_Algae_2_samples_combined.p3			Micsp._2005912_FOYQ_Green_Algae.p1	Monneg_rna-XM_014048007.1, Monneg_rna-XM_014046205.1		MyrbiaSAG882_k43_Locus_4677_Transcript_5_1.p1	MyrbisSAG2043_jg9354.t1	Nanato_2032691_MFYC_Green_Algae.p3	Neocsp._2005897_USIX_Green_Algae.p1	Neosp._2020159_GJIY_Green_Algae.p1	Nepoli_2048283_MMKU_Green_Algae.p1	Neppyr_2000403_ISIM_Green_Algae.p1, Neppyr_2000404_ISIM_Green_Algae.p2	Ochlsp._2075239_CQQP_Green_Algae.p1, Ochlsp._2074301_CQQP_Green_Algae.p1, Ochlsp._2005051_CQQP_Green_Algae.p1	Oedcar_2012260_DVYE_Green_Algae.p1	Oedfov_2070257_SDPC_Green_Algae.p1	Oltvir_2041944_NSTT_Green_Algae_2_samples_combined.p2	Ooggig_2009547_XDLL_Green_Algae.p1			Panmor_2064330_RYJX_Green_Algae.p2	Parkes_jg7222.t1		PauproSAG2392_k31_Locus_6923_Transcript_3_1.p2, PauproSAG2392_k55_Locus_7138_Transcript_4_1.p2	Peddup_3003378_JRDV_Green_Algae_3_samples_combined.p1	Pedmin_2022563_RRSV_Green_Algae.p1	Pedtub_2020643_PUAN_Green_Algae.p1, Pedtub_2021889_PUAN_Green_Algae.p1	Perper_2028895_OAEZ_Green_Algae.p1	Phalen_2049574_ZIVZ_Green_Algae.p1	Picsal_2000235_TGNL_Green_Algae.p2	PicspRCC4223_RCC4223.16g00790.1	Pirsal_2005209_NQYP_Green_Algae.p1	Plalae_2006055_CBNG_Green_Algae.p1, Plalae_2006056_CBNG_Green_Algae.p1	Plater_2025048_LETF_Green_Algae.p3			Pracri_2016384_WCLV_Green_Algae.p1	Prowic_jg8921.t1		Psepri_SRR11611235_Pseudochlorella_pringsheimii_DRAP_k55_Locus_2464_Transcript_1_1.p2, Psepri_SRR11611237_Pseudochlorella_pringsheimii_DRAP2_k25_Locus_4085_Transcript_1_1.p2	Pteang_2007644_LNIL_Green_Algae.p2	Ptesp._2041359_ACRY_Green_Algae.p1			Schdub_2035842_FMVB_Green_Algae.p1, Schdub_2008030_FMVB_Green_Algae.p1	Scosp._2005353_EGNB_Green_Algae.p1, Scosp._2005354_EGNB_Green_Algae.p1	Speexs_2001947_MXDS_Green_Algae.p1		Steplu_2002207_ZLQE_Green_Algae.p1, Steplu_2002208_ZLQE_Green_Algae.p1	Stibac_2020516_WXRI_Green_Algae.p3			Tetchu_2009499_HVNO_Green_Algae.p1	Tetcor_2006016_DUMA_Green_Algae.p1	Tetdim_2016395_PZIF_Green_Algae.p1	Tetstr_2042259_HHXJ_Green_Algae.p1		Trearb_2004132_NKXU_Green_Algae.p1	TrespOTU1_jg7999.t1	TrespOTU3_jg8021.t1	TrespOTU5_jg11630.t1	TrespTZW2008_jg4601.t1	Ulvend_2033042_OQON_Green_Algae.p1, Ulvend_2005081_OQON_Green_Algae.p1, Ulvend_2005082_OQON_Green_Algae.p1, Ulvend_2035710_OQON_Green_Algae.p1	Ulvmut_UM027_0061.1, Ulvmut_UM027_0065.1	UlvproYS2018_jg2624.t1			Vitsp._2007300_QWRA_Green_Algae.p2	Volaur_2012558_POIR_Green_Algae_2_samples_combined.p1		Volglo_2051742_ISPU_Green_Algae.p1	Watren_k25_Locus_891_Transcript_6_1.p2
N0.HOG0006816	OG0003586	n0	Acrsp._2004444_JIWJ_Green_Algae.p2	Anksp._2030395_OTQG_Green_Algae.p1	ApafusSAG2523_jg3717.t1	ApalobSAG2145_jg8783.t1	Aphrep_2083856_IJMT_Green_Algae.p1, Aphrep_2085336_IJMT_Green_Algae.p1	Astglo_e_gw1.00128.64.1_t	Astgra_2009684_ZFXU_Green_Algae_4_samples_combined.p1	Auxpro_rna-XM_011403668.1	AuxproUTEX25_rna-gnl|WGS_QOKY|APUTEX25_00002067-RA	Batpra_rna-XM_007514779.1		Bolpil_2038840_LSHT_Green_Algae.p1	Botbra_Bobra.0156s0020.1.v2.1	Botsud_2036564_VJDZ_Green_Algae.p1	Botter_2047159_QYXY_Green_Algae.p1	Brasub_2007773_GUBD_Green_Algae.p1	Bryplu_2003523_JTIG_Green_Algae.p1	Carcru_2059667_VIAU_Green_Algae.p1	Carobt_2011243_RUIF_Green_Algae.p2		Chaorb_2066145_BAZF_Green_Algae.p1	Chlbil_3004477_SRGS_Green_Algae_2_samples_combined.p1, Chlbil_3004478_SRGS_Green_Algae_2_samples_combined.p1, Chlbil_3004480_SRGS_Green_Algae_2_samples_combined.p4, Chlbil_3138853_SRGS_Green_Algae_2_samples_combined.p2	Chlcri_2042952_BCYF_Green_Algae.p1	Chlmic_2039638_QRTH_Green_Algae.p1	Chlmin_2033334_MWAN_Green_Algae.p2	Chlmoe_2031339_JRGZ_Green_Algae.p1	Chlnoc_2051145_VALZ_Green_Algae.p1	Chlole_2045577_PRIQ_Green_Algae.p1	Chloog_2026584_IHOI_Green_Algae.p2	Chlrei_Cre07.g340650.t1.2.v5.5	Chlret_3025288_ZLBP_Green_Algae_2_samples_combined.p2, Chlret_3010439_ZLBP_Green_Algae_2_samples_combined.p1	Chlros_2054158_AJUW_Green_Algae.p1	Chlsor1602_rna-gnl|WGS_LHPG|mrna.C2E21_5922	Chlsp._2115760_XOZZ_Green_Algae_2_samples_combined.p1, Chlsp._2114962_XOZZ_Green_Algae_2_samples_combined.p1	Chlsub_2013724_GFUR_Green_Algae.p1	Chltug_2085706_UTRE_Green_Algae.p2				Cocpra_2021290_XJGM_Green_Algae.p3		CocsubC169_rna-gnl|jgi|COCSUDRAFT_mRNA42218	Codfra_2021232_GYBH_Green_Algae.p1	Deshal_2021102_KSFK_Green_Algae.p1	Dolten_2038525_XOAL_Green_Algae.p1	Dunsal_Dusal.0002s00017.1.v1.0	Dunter_2045360_WDWX_Green_Algae_UTEX_LB_1000.p2	Dunvir_2040161_SYJM_Green_Algae.p2	EllbilSAG24580_jg4324.t1	Ellmar_SRR5133332_Elliptochloris_marina_DRAP_k31_Locus_14176_Transcript_3_1.p2, Ellmar_SRR5133332_Elliptochloris_marina_DRAP_CL14890Contig1_1.p1	Erevir_2141760_MNCB_Green_Algae.p1	Ettole_2038106_EEJO_Green_Algae.p1	Eudele_2057226_RNAT_Green_Algae.p1	Fritub_2041961_VFIV_Green_Algae.p1	Gemsp._2034725_PFUD_Green_Algae.p1	Gollon_2036254_BZSH_Green_Algae.p1	Gonpec_2043054_KUJU_Green_Algae.p1	Haeplu_2016323_KFEB_Green_Algae_2_samples_combined.p1	Hafret_2077642_FXHG_Green_Algae.p1	Halmar_2017860_ALZF_Green_Algae.p2	Helpla_2000865_AJAU_Green_Algae.p1	HelspATCC50920_rna-gnl|ubcbot|H632_c1219p1_mRNA	Hetina_2004321_IRYH_Green_Algae.p2	Igntet_2042916_KADG_Green_Algae.p1	Lepobo_2026236_ZNUM_Green_Algae.p2	Lobros_2011144_JKKI_Green_Algae.p3	Lobseg_2045345_OFUE_Green_Algae.p1	Mansqu_2003988_QXSZ_Green_Algae.p2		Mickue_2040070_EATP_Green_Algae_2_samples_combined.p1	Micpus1545_57308.3.0.228	MicpusNOUM17_mRNA1647	Micsp._2038478_FOYQ_Green_Algae.p1	Monneg_rna-XM_014043259.1	Monopi_2048829_BTFM_Green_Algae.p1	MyrbiaSAG882_k37_Locus_1294_Transcript_6_1.p2	MyrbisSAG2043_jg7498.t1	Nanato_2028747_MFYC_Green_Algae.p1	Neocsp._2004126_USIX_Green_Algae.p1	Neosp._2001685_GJIY_Green_Algae.p2, Neosp._2001686_GJIY_Green_Algae.p2	Nepoli_2043507_MMKU_Green_Algae.p1	Neppyr_2002009_ISIM_Green_Algae.p2, Neppyr_2002011_ISIM_Green_Algae.p1	Ochlsp._2005053_CQQP_Green_Algae.p1, Ochlsp._2074377_CQQP_Green_Algae.p1, Ochlsp._2070264_CQQP_Green_Algae.p1	Oedcar_2074388_DVYE_Green_Algae.p1	Oedfov_2065051_SDPC_Green_Algae.p1	Oltvir_2038963_NSTT_Green_Algae_2_samples_combined.p1	Ooggig_2047614_XDLL_Green_Algae.p1	Ostluc_32546.2.0.231	Osttau_mRNA_6433	Panmor_2003129_RYJX_Green_Algae.p2	Parkes_jg9957.t1	PaupetSAG2240_CL4724Contig1_1.p1	PauproSAG2392_CL5591Contig1_1.p1	Peddup_3168394_JRDV_Green_Algae_3_samples_combined.p1, Peddup_3025537_JRDV_Green_Algae_3_samples_combined.p1	Pedmin_2020340_RRSV_Green_Algae.p1	Pedtub_2018076_PUAN_Green_Algae.p1	Perper_2027561_OAEZ_Green_Algae.p1		Picsal_2001894_TGNL_Green_Algae.p4	PicspRCC4223_RCC4223.01g02730.1		Plalae_2026503_CBNG_Green_Algae.p1	Plater_2000529_LETF_Green_Algae.p1, Plater_2000530_LETF_Green_Algae.p2	Pracap_2012422_XMCL_Green_Algae.p3		Pracri_2015550_WCLV_Green_Algae.p1	Prowic_jg8717.t1	Psemar_2003944_JMTE_Green_Algae.p1	Psepri_SRR11611235_Pseudochlorella_pringsheimii_DRAP_k69_Locus_9492_Transcript_1_1.p1, Psepri_SRR11611236_Pseudochlorella_pringsheimii_DRAP_k25_Locus_1898_Transcript_3_1.p1, Psepri_SRR11611235_Pseudochlorella_pringsheimii_DRAP_k25_Locus_1291_Transcript_4_1.p2, Psepri_SRR11611237_Pseudochlorella_pringsheimii_DRAP2_k49_Locus_1119_Transcript_9_1.p2	Pteang_2007515_LNIL_Green_Algae.p1	Ptesp._2040551_ACRY_Green_Algae.p1	Pycpro_2013642_MXEZ_Green_Algae.p1	Pyrpar_2074218_TNAW_Green_Algae.p1	Schdub_2034584_FMVB_Green_Algae.p2	Scosp._2026876_EGNB_Green_Algae.p2			Steplu_2003000_ZLQE_Green_Algae.p3, Steplu_2003001_ZLQE_Green_Algae.p3	Stibac_2027306_WXRI_Green_Algae.p1	Stihel_2051917_JMUI_Green_Algae.p1		Tetchu_2064637_HVNO_Green_Algae.p1	Tetcor_2035694_DUMA_Green_Algae.p1	Tetdim_2053845_PZIF_Green_Algae.p1	Tetstr_2040281_HHXJ_Green_Algae.p1		Trearb_2024661_NKXU_Green_Algae.p1	TrespOTU1_jg4805.t1	TrespOTU3_jg10745.t1	TrespOTU5_jg7538.t1	TrespTZW2008_jg6717.t1	Ulvend_2036195_OQON_Green_Algae.p3	Ulvmut_UM072_0061.1	UlvproYS2018_jg6386.t1	Urobel_2036628_RAWF_Green_Algae.p1	Urosp._2040182_ISGT_Green_Algae.p1	Vitsp._2056586_QWRA_Green_Algae.p1	Volaur_2020781_POIR_Green_Algae_2_samples_combined.p1	Volcar_Vocar.0005s0019.1.v2.1	Volglo_2050922_ISPU_Green_Algae.p1	Watren_CL23Contig3_1.p5, Watren_CL23Contig3_1.p23, Watren_k55_Locus_5611_Transcript_9_1.p2
N0.HOG0006817	OG0003587	n0	Acrsp._2028006_JIWJ_Green_Algae.p2, Acrsp._2004454_JIWJ_Green_Algae.p1	Anksp._2031423_OTQG_Green_Algae.p1		ApalobSAG2145_jg1964.t1	Aphrep_2089370_IJMT_Green_Algae.p1, Aphrep_2009546_IJMT_Green_Algae.p1	Astglo_e_gw1.00114.74.1_t	Astgra_2010412_ZFXU_Green_Algae_4_samples_combined.p1	Auxpro_rna-XM_011398521.1	AuxproUTEX25_rna-gnl|WGS_QOKY|APUTEX25_00001617-RA		Blarhi_2013353_VHIJ_Green_Algae.p1	Bolpil_2038345_LSHT_Green_Algae.p1	Botbra_Bobra.0217s0010.1.v2.1	Botsud_2039429_VJDZ_Green_Algae.p1	Botter_2009260_QYXY_Green_Algae.p1	Brasub_2010946_GUBD_Green_Algae.p1	Bryplu_2030276_JTIG_Green_Algae.p1	Carcru_2061693_VIAU_Green_Algae.p1	Carobt_2053683_RUIF_Green_Algae.p1		Chaorb_2071629_BAZF_Green_Algae.p1	Chlbil_3031195_SRGS_Green_Algae_2_samples_combined.p1, Chlbil_3031298_SRGS_Green_Algae_2_samples_combined.p1	Chlcri_2044083_BCYF_Green_Algae.p1	Chlmic_2005666_QRTH_Green_Algae.p1	Chlmin_2031738_MWAN_Green_Algae.p1, Chlmin_2035283_MWAN_Green_Algae.p2			Chlole_2049777_PRIQ_Green_Algae.p1		Chlrei_Cre14.g614100.t1.2.v5.5	Chlret_3015419_ZLBP_Green_Algae_2_samples_combined.p1, Chlret_3130831_ZLBP_Green_Algae_2_samples_combined.p1	Chlros_2058256_AJUW_Green_Algae.p1	Chlsor1602_rna-gnl|WGS_LHPG|mrna.C2E21_1559	Chlsp._2118295_XOZZ_Green_Algae_2_samples_combined.p1	Chlsub_2008945_GFUR_Green_Algae.p1	Chltug_2017823_UTRE_Green_Algae.p1		Chrzof_Cz06g28210.t1.v5.2.3			CocpriSAG2167_jg1183.t1	CocsubC169_rna-gnl|jgi|COCSUDRAFT_mRNA67006	Codfra_2021745_GYBH_Green_Algae.p1	Deshal_2023976_KSFK_Green_Algae.p2	Dolten_2006971_XOAL_Green_Algae.p1	Dunsal_Dusal.1270s00002.1.v1.0	Dunter_2043385_WDWX_Green_Algae_UTEX_LB_1000.p1	Dunvir_2039055_SYJM_Green_Algae.p1	EllbilSAG24580_jg4685.t1	Ellmar_SRR5133332_Elliptochloris_marina_DRAP_k49_Locus_4698_Transcript_3_1.p1, Ellmar_SRR5133332_Elliptochloris_marina_DRAP_k43_Locus_34787_Transcript_1_1.p1	Erevir_2035455_MNCB_Green_Algae.p1, Erevir_2029974_MNCB_Green_Algae.p1	Ettole_2003494_EEJO_Green_Algae.p1	Eudele_2011329_RNAT_Green_Algae.p1	Fritub_2048448_VFIV_Green_Algae.p1	Gemsp._2035728_PFUD_Green_Algae.p1	Gollon_2035046_BZSH_Green_Algae.p1	Gonpec_2051148_KUJU_Green_Algae.p1	Haeplu_2009134_KFEB_Green_Algae_2_samples_combined.p1, Haeplu_2009135_KFEB_Green_Algae_2_samples_combined.p1		Halmar_2020697_ALZF_Green_Algae.p1	Helpla_2035990_AJAU_Green_Algae.p1	HelspATCC50920_rna-gnl|ubcbot|H632_c2735p0_mRNA	Hetina_2037327_IRYH_Green_Algae.p2	Igntet_2003122_KADG_Green_Algae.p1	Lepobo_2026638_ZNUM_Green_Algae.p1	Lobros_2056768_JKKI_Green_Algae.p2	Lobseg_2006523_OFUE_Green_Algae.p1		Miccon24180_rna-gnl|WGS_LHPF|mrna.C2E20_5373	Mickue_2042066_EATP_Green_Algae_2_samples_combined.p1			Micsp._2040717_FOYQ_Green_Algae.p1	Monneg_rna-XM_014042767.1, Monneg_rna-XM_014051391.1		MyrbiaSAG882_k25_Locus_3538_Transcript_9_1.p1	MyrbisSAG2043_jg9648.t1	Nanato_2027857_MFYC_Green_Algae.p1, Nanato_2025864_MFYC_Green_Algae.p1	Neocsp._2008276_USIX_Green_Algae.p2	Neosp._2002857_GJIY_Green_Algae.p1	Nepoli_2048528_MMKU_Green_Algae.p1	Neppyr_2033265_ISIM_Green_Algae.p1	Ochlsp._2057816_CQQP_Green_Algae.p2, Ochlsp._2007409_CQQP_Green_Algae.p1, Ochlsp._2001707_CQQP_Green_Algae.p1	Oedcar_2078807_DVYE_Green_Algae.p1	Oedfov_2013065_SDPC_Green_Algae.p1	Oltvir_2005674_NSTT_Green_Algae_2_samples_combined.p1	Ooggig_2048797_XDLL_Green_Algae.p1			Panmor_2061796_RYJX_Green_Algae.p1	Parkes_jg10984.t1	PaupetSAG2240_k25_Locus_2432_Transcript_1_1.p1	PauproSAG2392_k25_Locus_8167_Transcript_1_1.p1	Peddup_3171344_JRDV_Green_Algae_3_samples_combined.p1, Peddup_3008441_JRDV_Green_Algae_3_samples_combined.p1, Peddup_3008439_JRDV_Green_Algae_3_samples_combined.p1, Peddup_3008440_JRDV_Green_Algae_3_samples_combined.p1	Pedmin_2022147_RRSV_Green_Algae.p1	Pedtub_2021389_PUAN_Green_Algae.p1	Perper_2007316_OAEZ_Green_Algae.p2	Phalen_2043758_ZIVZ_Green_Algae.p1, Phalen_2047447_ZIVZ_Green_Algae.p1	Picsal_2002096_TGNL_Green_Algae.p2, Picsal_2002097_TGNL_Green_Algae.p2	PicspRCC4223_RCC4223.05g01450.1	Pirsal_2026536_NQYP_Green_Algae.p2	Plalae_2041144_CBNG_Green_Algae.p1, Plalae_2037089_CBNG_Green_Algae.p2	Plater_2004768_LETF_Green_Algae.p1	Pracap_2015986_XMCL_Green_Algae.p1		Pracri_2018555_WCLV_Green_Algae.p1	Prowic_jg8577.t1, Prowic_jg9653.t1		Psepri_SRR11611237_Pseudochlorella_pringsheimii_DRAP2_k25_Locus_2673_Transcript_1_1.p1	Pteang_2052243_LNIL_Green_Algae.p1	Ptesp._2043074_ACRY_Green_Algae.p1		Pyrpar_2076416_TNAW_Green_Algae.p1	Schdub_2001676_FMVB_Green_Algae.p1	Scosp._2029980_EGNB_Green_Algae.p2	Speexs_2026261_MXDS_Green_Algae.p2	Spesim_2018936_ENAU_Green_Algae.p3	Steplu_2005669_ZLQE_Green_Algae.p1	Stibac_2028251_WXRI_Green_Algae.p1, Stibac_2027337_WXRI_Green_Algae.p2	Stihel_2055938_JMUI_Green_Algae.p1	SymirrSAG2036_jg8743.t1	Tetchu_2008400_HVNO_Green_Algae.p1		Tetdim_2013928_PZIF_Green_Algae.p1	Tetstr_2042290_HHXJ_Green_Algae.p1		Trearb_2000359_NKXU_Green_Algae.p1	TrespOTU1_jg12259.t1	TrespOTU3_jg8579.t2	TrespOTU5_jg663.t1	TrespTZW2008_jg6197.t1	Ulvend_2034501_OQON_Green_Algae.p1	Ulvmut_UM005_0064.1		Urobel_2042628_RAWF_Green_Algae.p1	Urosp._2001228_ISGT_Green_Algae.p1, Urosp._2001229_ISGT_Green_Algae.p1	Vitsp._2058742_QWRA_Green_Algae.p1	Volaur_2028612_POIR_Green_Algae_2_samples_combined.p2, Volaur_2028613_POIR_Green_Algae_2_samples_combined.p2, Volaur_2028614_POIR_Green_Algae_2_samples_combined.p1	Volcar_Vocar.0057s0010.1.v2.1	Volglo_2052107_ISPU_Green_Algae.p2	Watren_k31_Locus_3868_Transcript_8_1.p2
N0.HOG0006818	OG0003588	n0	Acrsp._2004749_JIWJ_Green_Algae.p1, Acrsp._2004749_JIWJ_Green_Algae.p2	Anksp._2022745_OTQG_Green_Algae.p1	ApafusSAG2523_jg10520.t1, ApafusSAG2523_jg6734.t1	ApalobSAG2145_jg6165.t2	Aphrep_2089735_IJMT_Green_Algae.p1	Astglo_gw1.00079.301.1_t	Astgra_2008875_ZFXU_Green_Algae_4_samples_combined.p1	Auxpro_rna-XM_011400145.1	AuxproUTEX25_rna-gnl|WGS_QOKY|APUTEX25_00003471-RA	Batpra_rna-XM_007512606.1	Blarhi_2006292_VHIJ_Green_Algae.p1	Bolpil_2039591_LSHT_Green_Algae.p1	Botbra_Bobra.0144s0025.1.v2.1	Botsud_2038893_VJDZ_Green_Algae.p1	Botter_2002232_QYXY_Green_Algae.p1, Botter_2002234_QYXY_Green_Algae.p1	Brasub_2010806_GUBD_Green_Algae.p1	Bryplu_2028480_JTIG_Green_Algae.p1	Carcru_2000106_VIAU_Green_Algae.p1	Carobt_2050289_RUIF_Green_Algae.p1		Chaorb_2014938_BAZF_Green_Algae.p1	Chlbil_3017224_SRGS_Green_Algae_2_samples_combined.p1	Chlcri_2003695_BCYF_Green_Algae.p2	Chlmic_2036310_QRTH_Green_Algae.p1		Chlmoe_2025638_JRGZ_Green_Algae.p1	Chlnoc_2006910_VALZ_Green_Algae.p5, Chlnoc_2006910_VALZ_Green_Algae.p2	Chlole_2047134_PRIQ_Green_Algae.p4, Chlole_2040974_PRIQ_Green_Algae.p1		Chlrei_Cre12.g560400.t1.1.v5.5	Chlret_3013972_ZLBP_Green_Algae_2_samples_combined.p1, Chlret_3111385_ZLBP_Green_Algae_2_samples_combined.p3	Chlros_2056335_AJUW_Green_Algae.p1		Chlsp._2020902_XOZZ_Green_Algae_2_samples_combined.p1, Chlsp._2114808_XOZZ_Green_Algae_2_samples_combined.p1	Chlsub_2012452_GFUR_Green_Algae.p3	Chltug_2090502_UTRE_Green_Algae.p1		Chrzof_Cz06g06170.t1.v5.2.3			CocpriSAG2167_jg4760.t1	CocsubC169_rna-gnl|jgi|COCSUDRAFT_mRNA43771	Codfra_2001872_GYBH_Green_Algae.p1	Deshal_2023430_KSFK_Green_Algae.p1	Dolten_2041583_XOAL_Green_Algae.p1	Dunsal_Dusal.0174s00022.1.v1.0	Dunter_2043455_WDWX_Green_Algae_UTEX_LB_1000.p1	Dunvir_2037548_SYJM_Green_Algae.p1, Dunvir_2034041_SYJM_Green_Algae.p2	EllbilSAG24580_jg2059.t1	Ellmar_SRR5133332_Elliptochloris_marina_DRAP_k25_Locus_34465_Transcript_2_1.p1	Erevir_2035583_MNCB_Green_Algae.p2	Ettole_2010284_EEJO_Green_Algae.p1	Eudele_2059370_RNAT_Green_Algae.p1	Fritub_2044678_VFIV_Green_Algae.p1	Gemsp._2031348_PFUD_Green_Algae.p1	Gollon_2036414_BZSH_Green_Algae.p1	Gonpec_2048865_KUJU_Green_Algae.p1	Haeplu_2024659_KFEB_Green_Algae_2_samples_combined.p1	Hafret_2081549_FXHG_Green_Algae.p1	Halmar_2003358_ALZF_Green_Algae.p3	Helpla_2008082_AJAU_Green_Algae.p1, Helpla_2008083_AJAU_Green_Algae.p1	HelspATCC50920_rna-gnl|ubcbot|H632_c4813p0_mRNA	Hetina_2003478_IRYH_Green_Algae.p1	Igntet_2041836_KADG_Green_Algae.p1	Lepobo_2022283_ZNUM_Green_Algae.p1	Lobros_2055438_JKKI_Green_Algae.p2	Lobseg_2002820_OFUE_Green_Algae.p2		Miccon24180_rna-gnl|WGS_LHPF|mrna.C2E20_8113	Mickue_2043262_EATP_Green_Algae_2_samples_combined.p1	Micpus1545_66309.3.0.228	MicpusNOUM17_mRNA4196	Micsp._2038964_FOYQ_Green_Algae.p1	Monneg_rna-XM_014036869.1, Monneg_rna-XM_014047678.1	Monopi_2046836_BTFM_Green_Algae.p1, Monopi_2047759_BTFM_Green_Algae.p1	MyrbiaSAG882_k49_Locus_2409_Transcript_5_1.p1	MyrbisSAG2043_jg736.t1	Nanato_2027997_MFYC_Green_Algae.p3	Neocsp._2029104_USIX_Green_Algae.p1	Neosp._2020591_GJIY_Green_Algae.p1			Ochlsp._2074784_CQQP_Green_Algae.p1, Ochlsp._2068068_CQQP_Green_Algae.p1	Oedcar_2007784_DVYE_Green_Algae.p1	Oedfov_2009577_SDPC_Green_Algae.p1		Ooggig_2009521_XDLL_Green_Algae.p2	Ostluc_18546.2.0.231	Osttau_mRNA_3125	Panmor_2060229_RYJX_Green_Algae.p1	Parkes_jg8643.t1	PaupetSAG2240_k61_Locus_2302_Transcript_4_1.p1	PauproSAG2392_k49_Locus_146_Transcript_14_1.p2	Peddup_3003505_JRDV_Green_Algae_3_samples_combined.p1, Peddup_3146252_JRDV_Green_Algae_3_samples_combined.p1	Pedmin_2017572_RRSV_Green_Algae.p1	Pedtub_2019543_PUAN_Green_Algae.p1	Perper_2029569_OAEZ_Green_Algae.p1	Phalen_2048998_ZIVZ_Green_Algae.p1		PicspRCC4223_RCC4223.04g00920.1	Pirsal_2024340_NQYP_Green_Algae.p1	Plalae_2037156_CBNG_Green_Algae.p1	Plater_2022447_LETF_Green_Algae.p1	Pracap_2000830_XMCL_Green_Algae.p3		Pracri_2014982_WCLV_Green_Algae.p1	Prowic_jg7640.t1		Psepri_SRR11611238_Pseudochlorella_pringsheimii_DRAP2_k25_Locus_383_Transcript_8_1.p1	Pteang_2039940_LNIL_Green_Algae.p2, Pteang_2036847_LNIL_Green_Algae.p4			Pyrpar_2009425_TNAW_Green_Algae.p1, Pyrpar_2009426_TNAW_Green_Algae.p1	Schdub_2036179_FMVB_Green_Algae.p1	Scosp._2023887_EGNB_Green_Algae.p3, Scosp._2028359_EGNB_Green_Algae.p2	Speexs_2025253_MXDS_Green_Algae.p2	Spesim_2017414_ENAU_Green_Algae.p2	Steplu_2027148_ZLQE_Green_Algae.p1	Stibac_2001063_WXRI_Green_Algae.p1	Stihel_2048884_JMUI_Green_Algae.p1	SymirrSAG2036_jg7260.t1	Tetchu_2000462_HVNO_Green_Algae.p1	Tetcor_2010766_DUMA_Green_Algae.p1	Tetdim_2011192_PZIF_Green_Algae.p1	Tetstr_2041004_HHXJ_Green_Algae.p2		Trearb_2005168_NKXU_Green_Algae.p1	TrespOTU1_jg3116.t1	TrespOTU3_jg1670.t1	TrespOTU5_jg6800.t1	TrespTZW2008_jg10216.t1	Ulvend_2003164_OQON_Green_Algae.p1, Ulvend_2003165_OQON_Green_Algae.p1	Ulvmut_UM020_0048.1	UlvproYS2018_jg3182.t1	Urobel_2034131_RAWF_Green_Algae.p2, Urobel_2005384_RAWF_Green_Algae.p1	Urosp._2035329_ISGT_Green_Algae.p1	Vitsp._2011199_QWRA_Green_Algae.p1	Volaur_2015332_POIR_Green_Algae_2_samples_combined.p1, Volaur_2015331_POIR_Green_Algae_2_samples_combined.p1, Volaur_2015332_POIR_Green_Algae_2_samples_combined.p2	Volcar_Vocar.0001s1052.1.v2.1	Volglo_2050938_ISPU_Green_Algae.p1	Watren_k61_Locus_814_Transcript_5_1.p1
N0.HOG0006819	OG0003589	n2													Botbra_Bobra.0187s0075.1.v2.1																																																									Mickue_2041691_EATP_Green_Algae_2_samples_combined.p1																																				Pracri_2000799_WCLV_Green_Algae.p1, Pracri_2000800_WCLV_Green_Algae.p1								Schdub_2005310_FMVB_Green_Algae.p3					Stibac_2029216_WXRI_Green_Algae.p1								Trearb_2005542_NKXU_Green_Algae.p2	TrespOTU1_jg3622.t1	TrespOTU3_jg5061.t1		TrespTZW2008_jg10644.t1										Watren_k43_Locus_4028_Transcript_9_1.p1, Watren_k69_Locus_2648_Transcript_3_1.p2
N0.HOG0006820	OG0003589	n14					Aphrep_2002605_IJMT_Green_Algae.p1									Botsud_2009538_VJDZ_Green_Algae.p1		Brasub_2001893_GUBD_Green_Algae.p2, Brasub_2007709_GUBD_Green_Algae.p1		Carcru_2005815_VIAU_Green_Algae.p1, Carcru_2040846_VIAU_Green_Algae.p1	Carobt_2050172_RUIF_Green_Algae.p1, Carobt_2007282_RUIF_Green_Algae.p1		Chaorb_2010002_BAZF_Green_Algae.p1, Chaorb_2066801_BAZF_Green_Algae.p1	Chlbil_3129459_SRGS_Green_Algae_2_samples_combined.p1		Chlmic_2005527_QRTH_Green_Algae.p1				Chlole_2007834_PRIQ_Green_Algae.p2, Chlole_2007834_PRIQ_Green_Algae.p1	Chloog_2002040_IHOI_Green_Algae.p1	Chlrei_Cre07.g314351.t1.1.v5.5	Chlret_3114530_ZLBP_Green_Algae_2_samples_combined.p2	Chlros_2048587_AJUW_Green_Algae.p1		Chlsp._2022973_XOZZ_Green_Algae_2_samples_combined.p1, Chlsp._2098389_XOZZ_Green_Algae_2_samples_combined.p1	Chlsub_2095792_GFUR_Green_Algae.p1, Chlsub_2084285_GFUR_Green_Algae.p2	Chltug_2087554_UTRE_Green_Algae.p1		Chrzof_Cz01g19220.t1.v5.2.3								Dunsal_Dusal.0336s00017.1.v1.0	Dunter_2003634_WDWX_Green_Algae_UTEX_LB_1000.p1	Dunvir_2004924_SYJM_Green_Algae.p1		Ellmar_SRR5133332_Elliptochloris_marina_DRAP_CL6631Contig1_1.p1				Fritub_2006993_VFIV_Green_Algae.p1		Gollon_2007029_BZSH_Green_Algae.p2	Gonpec_2001939_KUJU_Green_Algae.p1, Gonpec_2042969_KUJU_Green_Algae.p1	Haeplu_2024253_KFEB_Green_Algae_2_samples_combined.p2, Haeplu_2024253_KFEB_Green_Algae_2_samples_combined.p1					Hetina_2007462_IRYH_Green_Algae.p1		Lepobo_2002236_ZNUM_Green_Algae.p1, Lepobo_2002237_ZNUM_Green_Algae.p1, Lepobo_2017134_ZNUM_Green_Algae.p1	Lobros_2048005_JKKI_Green_Algae.p1							Micsp._2039616_FOYQ_Green_Algae.p1, Micsp._2004159_FOYQ_Green_Algae.p2	Monneg_rna-XM_014035390.1, Monneg_rna-XM_014036232.1										Oedcar_2063338_DVYE_Green_Algae.p1						Panmor_2051276_RYJX_Green_Algae.p1						Pedtub_2002923_PUAN_Green_Algae.p1		Phalen_2035276_ZIVZ_Green_Algae.p1						Pracap_2013424_XMCL_Green_Algae.p1												Speexs_2025871_MXDS_Green_Algae.p2, Speexs_2024130_MXDS_Green_Algae.p2		Steplu_2000869_ZLQE_Green_Algae.p1, Steplu_2000870_ZLQE_Green_Algae.p2, Steplu_2021065_ZLQE_Green_Algae.p1, Steplu_2005840_ZLQE_Green_Algae.p1		Stihel_2002165_JMUI_Green_Algae.p1				Tetdim_2008950_PZIF_Green_Algae.p2											Urobel_2042715_RAWF_Green_Algae.p1		Vitsp._2000483_QWRA_Green_Algae.p2	Volaur_2040792_POIR_Green_Algae_2_samples_combined.p1	Volcar_Vocar.0003s0127.1.v2.1	Volglo_2006264_ISPU_Green_Algae.p1, Volglo_2037306_ISPU_Green_Algae.p1
N0.HOG0006821	OG0003589	n80																																																							Gemsp._2020370_PFUD_Green_Algae.p1																											Neppyr_2031339_ISIM_Green_Algae.p1																										Psemar_2016043_JMTE_Green_Algae.p1				Pycpro_2012846_MXEZ_Green_Algae.p1
N0.HOG0006822	OG0003589	n84										Batpra_rna-XM_007509569.1							Bryplu_2002012_JTIG_Green_Algae.p1					Chlbil_3133004_SRGS_Green_Algae_2_samples_combined.p1									Chlret_3125389_ZLBP_Green_Algae_2_samples_combined.p1									Cocpra_2020658_XJGM_Green_Algae.p5			Codfra_2022443_GYBH_Green_Algae.p1		Dolten_2001747_XOAL_Green_Algae.p4, Dolten_2001748_XOAL_Green_Algae.p3, Dolten_2001749_XOAL_Green_Algae.p2												Gonpec_2046674_KUJU_Green_Algae.p1			Halmar_2000369_ALZF_Green_Algae.p1											Micpus1545_186038.3.0.228	MicpusNOUM17_mRNA4948									Nepoli_2048494_MMKU_Green_Algae.p1					Oltvir_2006497_NSTT_Green_Algae_2_samples_combined.p1		Ostluc_88673.2.0.231	Osttau_mRNA_1321					Peddup_3033525_JRDV_Green_Algae_3_samples_combined.p1					Picsal_2001936_TGNL_Green_Algae.p2	PicspRCC4223_RCC4223.06g04190.1					Pracol_PRCOL_00000432-RA								Pyrpar_2070426_TNAW_Green_Algae.p2									Tetchu_2016820_HVNO_Green_Algae.p1	Tetcor_2033855_DUMA_Green_Algae.p1
N0.HOG0006823	OG0003589	n107	Acrsp._2005225_JIWJ_Green_Algae.p1				Aphrep_2013288_IJMT_Green_Algae.p2	Astglo_e_gw1.00114.240.1_t						Bolpil_2004313_LSHT_Green_Algae.p1, Bolpil_2004313_LSHT_Green_Algae.p2																																Deshal_2005134_KSFK_Green_Algae.p1										Fritub_2045750_VFIV_Green_Algae.p1							Helpla_2005828_AJAU_Green_Algae.p1, Helpla_2005830_AJAU_Green_Algae.p1, Helpla_2005829_AJAU_Green_Algae.p3			Igntet_2007205_KADG_Green_Algae.p1	Lepobo_2004944_ZNUM_Green_Algae.p1											MyrbiaSAG882_k25_Locus_4101_Transcript_3_1.p1				Neosp._2014322_GJIY_Green_Algae.p1, Neosp._2015557_GJIY_Green_Algae.p1			Ochlsp._2056823_CQQP_Green_Algae.p1									PaupetSAG2240_CL4563Contig1_1.p1	PauproSAG2392_k61_Locus_7363_Transcript_7_1.p1				Perper_2007033_OAEZ_Green_Algae.p2				Pirsal_2006666_NQYP_Green_Algae.p1	Plalae_2035782_CBNG_Green_Algae.p1	Plater_2014684_LETF_Green_Algae.p2, Plater_2024807_LETF_Green_Algae.p3		Pracol_PRCOL_00004443-RA															Stihel_2046654_JMUI_Green_Algae.p1												Ulvend_2003896_OQON_Green_Algae.p1	Ulvmut_UM014_0022.1	UlvproYS2018_jg1324.t1
N0.HOG0006824	OG0003589	n134								Auxpro_rna-XM_011397763.1	AuxproUTEX25_rna-gnl|WGS_QOKY|APUTEX25_00002570-RA																								Chlsor1602_rna-gnl|WGS_LHPG|mrna.C2E21_7782				Chlvar_IGS.gm_20_00083															Ettole_2006892_EEJO_Green_Algae.p1, Ettole_2006893_EEJO_Green_Algae.p1										HelspATCC50920_rna-gnl|ubcbot|H632_c1859p0_mRNA							Miccon24180_rna-gnl|WGS_LHPF|mrna.C2E20_3203																						Parkes_jg2527.t1																Prowic_jg6065.t1, Prowic_jg8561.t1		Psepri_SRR11611236_Pseudochlorella_pringsheimii_DRAP_k25_Locus_4847_Transcript_1_1.p1
N0.HOG0006825	OG0003590	n0	Acrsp._2005977_JIWJ_Green_Algae.p2		ApafusSAG2523_jg2625.t1	ApalobSAG2145_jg8551.t1	Aphrep_2082329_IJMT_Green_Algae.p1	Astglo_Aster-x0468, Astglo_Aster-x0989	Astgra_2051122_ZFXU_Green_Algae_4_samples_combined.p1, Astgra_2058966_ZFXU_Green_Algae_4_samples_combined.p2			Batpra_rna-XM_007513529.1			Botbra_Bobra.0066s0021.1.v2.1, Botbra_Bobra.0066s0022.1.v2.1	Botsud_2003761_VJDZ_Green_Algae.p4, Botsud_2003762_VJDZ_Green_Algae.p1, Botsud_2010625_VJDZ_Green_Algae.p1	Botter_2041920_QYXY_Green_Algae.p1, Botter_2004896_QYXY_Green_Algae.p1, Botter_2043633_QYXY_Green_Algae.p1, Botter_2047651_QYXY_Green_Algae.p1	Brasub_2042365_GUBD_Green_Algae.p1, Brasub_2044388_GUBD_Green_Algae.p1, Brasub_2044318_GUBD_Green_Algae.p1, Brasub_2042382_GUBD_Green_Algae.p1			Carobt_2046298_RUIF_Green_Algae.p1, Carobt_2001218_RUIF_Green_Algae.p1, Carobt_2044374_RUIF_Green_Algae.p1		Chaorb_2055224_BAZF_Green_Algae.p1, Chaorb_2012816_BAZF_Green_Algae.p3	Chlbil_3124770_SRGS_Green_Algae_2_samples_combined.p2		Chlmic_2026878_QRTH_Green_Algae.p1, Chlmic_2035278_QRTH_Green_Algae.p1				Chlole_2035563_PRIQ_Green_Algae.p2, Chlole_2041940_PRIQ_Green_Algae.p1		Chlrei_Cre10.g430900.t1.1.v5.5		Chlros_2040904_AJUW_Green_Algae.p2	Chlsor1602_rna-gnl|WGS_LHPG|mrna.C2E21_5571	Chlsp._2095315_XOZZ_Green_Algae_2_samples_combined.p2	Chlsub_2092077_GFUR_Green_Algae.p1, Chlsub_2083153_GFUR_Green_Algae.p1		Chlvar_IGS.gm_7_00367	Chrzof_Cz02g03110.t1.v5.2.3	Claglo_2047043_VBLH_Green_Algae.p1		CocpriSAG2167_jg9556.t1	CocsubC169_rna-gnl|jgi|COCSUDRAFT_mRNA83522	Codfra_2005106_GYBH_Green_Algae.p1		Dolten_2028785_XOAL_Green_Algae.p2	Dunsal_Dusal.0035s00021.1.v1.0	Dunter_2039334_WDWX_Green_Algae_UTEX_LB_1000.p1, Dunter_2007076_WDWX_Green_Algae_UTEX_LB_1000.p1, Dunter_2007077_WDWX_Green_Algae_UTEX_LB_1000.p1, Dunter_2044326_WDWX_Green_Algae_UTEX_LB_1000.p1	Dunvir_2039731_SYJM_Green_Algae.p2, Dunvir_2009175_SYJM_Green_Algae.p1, Dunvir_2008631_SYJM_Green_Algae.p1	EllbilSAG24580_jg3438.t1	Ellmar_SRR5133332_Elliptochloris_marina_DRAP_k49_Locus_1569_Transcript_6_1.p1	Erevir_2036265_MNCB_Green_Algae.p1	Ettole_2010644_EEJO_Green_Algae.p1, Ettole_2010294_EEJO_Green_Algae.p1, Ettole_2034928_EEJO_Green_Algae.p1, Ettole_2001279_EEJO_Green_Algae.p4	Eudele_2041471_RNAT_Green_Algae.p1		Gemsp._2024912_PFUD_Green_Algae.p1, Gemsp._2001995_PFUD_Green_Algae.p1, Gemsp._2028837_PFUD_Green_Algae.p1, Gemsp._2027955_PFUD_Green_Algae.p1	Gollon_2027031_BZSH_Green_Algae.p1, Gollon_2006521_BZSH_Green_Algae.p1	Gonpec_2036985_KUJU_Green_Algae.p2	Haeplu_2021962_KFEB_Green_Algae_2_samples_combined.p1, Haeplu_2016895_KFEB_Green_Algae_2_samples_combined.p1, Haeplu_2021171_KFEB_Green_Algae_2_samples_combined.p2, Haeplu_2083367_KFEB_Green_Algae_2_samples_combined.p1	Hafret_2072814_FXHG_Green_Algae.p1, Hafret_2065278_FXHG_Green_Algae.p1	Halmar_2018523_ALZF_Green_Algae.p1, Halmar_2022724_ALZF_Green_Algae.p1	Helpla_2037266_AJAU_Green_Algae.p1	HelspATCC50920_rna-gnl|ubcbot|H632_c3187p0_mRNA	Hetina_2024839_IRYH_Green_Algae.p1, Hetina_2033750_IRYH_Green_Algae.p1, Hetina_2024808_IRYH_Green_Algae.p2, Hetina_2029039_IRYH_Green_Algae.p1	Igntet_2042437_KADG_Green_Algae.p1, Igntet_2009363_KADG_Green_Algae.p1, Igntet_2039338_KADG_Green_Algae.p1	Lepobo_2018974_ZNUM_Green_Algae.p1					Mickue_2030309_EATP_Green_Algae_2_samples_combined.p1	Micpus1545_57592.3.0.228	MicpusNOUM17_mRNA1019		Monneg_rna-XM_014040562.1, Monneg_rna-XM_014035978.1		MyrbiaSAG882_k31_Locus_826_Transcript_9_1.p1	MyrbisSAG2043_jg5719.t1		Neocsp._2007208_USIX_Green_Algae.p3	Neosp._2016867_GJIY_Green_Algae.p1	Nepoli_2036638_MMKU_Green_Algae.p2	Neppyr_2032920_ISIM_Green_Algae.p1		Oedcar_2073891_DVYE_Green_Algae.p1, Oedcar_2072009_DVYE_Green_Algae.p1, Oedcar_2075234_DVYE_Green_Algae.p1	Oedfov_2062347_SDPC_Green_Algae.p1, Oedfov_2058365_SDPC_Green_Algae.p1	Oltvir_2004180_NSTT_Green_Algae_2_samples_combined.p1		Ostluc_32821.2.0.231	Osttau_mRNA_6722		Parkes_jg7448.t1				Pedmin_2020893_RRSV_Green_Algae.p1	Pedtub_2015005_PUAN_Green_Algae.p1, Pedtub_2017144_PUAN_Green_Algae.p1, Pedtub_2004750_PUAN_Green_Algae.p1		Phalen_2001294_ZIVZ_Green_Algae.p1, Phalen_2037683_ZIVZ_Green_Algae.p1		PicspRCC4223_RCC4223.18g01050.1				Pracap_2013339_XMCL_Green_Algae.p1, Pracap_2016381_XMCL_Green_Algae.p1		Pracri_2000220_WCLV_Green_Algae.p1, Pracri_2001694_WCLV_Green_Algae.p1			Psepri_SRR11611237_Pseudochlorella_pringsheimii_DRAP2_k55_Locus_6338_Transcript_2_1.p1, Psepri_SRR11611237_Pseudochlorella_pringsheimii_DRAP2_k25_Locus_3854_Transcript_1_1.p1				Pyrpar_2075904_TNAW_Green_Algae.p1	Schdub_2032388_FMVB_Green_Algae.p1, Schdub_2007261_FMVB_Green_Algae.p1, Schdub_2006132_FMVB_Green_Algae.p1							SymirrSAG2036_jg10388.t1	Tetchu_2054915_HVNO_Green_Algae.p1, Tetchu_2014746_HVNO_Green_Algae.p1	Tetcor_2036356_DUMA_Green_Algae.p1, Tetcor_2005729_DUMA_Green_Algae.p1		Tetstr_2039218_HHXJ_Green_Algae.p1, Tetstr_2006910_HHXJ_Green_Algae.p1, Tetstr_2041299_HHXJ_Green_Algae.p2		Trearb_2028015_NKXU_Green_Algae.p1	TrespOTU1_jg5550.t1	TrespOTU3_jg7625.t1	TrespOTU5_jg4591.t1	TrespTZW2008_jg2518.t1, TrespTZW2008_jg2519.t1							Volaur_2016156_POIR_Green_Algae_2_samples_combined.p1, Volaur_2158534_POIR_Green_Algae_2_samples_combined.p1, Volaur_2153129_POIR_Green_Algae_2_samples_combined.p2, Volaur_2039173_POIR_Green_Algae_2_samples_combined.p1, Volaur_2162186_POIR_Green_Algae_2_samples_combined.p2, Volaur_2164869_POIR_Green_Algae_2_samples_combined.p1, Volaur_2161658_POIR_Green_Algae_2_samples_combined.p1	Volcar_Vocar.0019s0235.1.v2.1	Volglo_2005932_ISPU_Green_Algae.p1	Watren_CL768Contig1_1.p1
N0.HOG0006826	OG0003591	n0	Acrsp._2006034_JIWJ_Green_Algae.p2		ApafusSAG2523_jg8691.t1, ApafusSAG2523_jg8692.t1	ApalobSAG2145_jg7364.t1, ApalobSAG2145_jg7365.t1	Aphrep_2083393_IJMT_Green_Algae.p1	Astglo_e_gw1.00021.113.1_t, Astglo_Aster-x1542	Astgra_2054852_ZFXU_Green_Algae_4_samples_combined.p1			Batpra_rna-XM_007512866.1, Batpra_rna-XM_007512499.1		Bolpil_2028912_LSHT_Green_Algae.p1	Botbra_Bobra.0022s0102.1.v2.1, Botbra_Bobra.55_1s0033.1.v2.1	Botsud_2038206_VJDZ_Green_Algae.p1, Botsud_2010948_VJDZ_Green_Algae.p2	Botter_2010825_QYXY_Green_Algae.p1, Botter_2044552_QYXY_Green_Algae.p1	Brasub_2010166_GUBD_Green_Algae.p1	Bryplu_2028543_JTIG_Green_Algae.p1	Carcru_2050798_VIAU_Green_Algae.p1	Carobt_2052671_RUIF_Green_Algae.p1		Chaorb_2070424_BAZF_Green_Algae.p1	Chlbil_3139253_SRGS_Green_Algae_2_samples_combined.p1, Chlbil_3138510_SRGS_Green_Algae_2_samples_combined.p1		Chlmic_2038434_QRTH_Green_Algae.p1					Chloog_2003328_IHOI_Green_Algae.p3, Chloog_2003596_IHOI_Green_Algae.p2	Chlrei_Cre02.g095100.t1.1.v5.5	Chlret_3099547_ZLBP_Green_Algae_2_samples_combined.p2, Chlret_3028535_ZLBP_Green_Algae_2_samples_combined.p1	Chlros_2054505_AJUW_Green_Algae.p1	Chlsor1602_rna-gnl|WGS_LHPG|mrna.C2E21_8945	Chlsp._2109851_XOZZ_Green_Algae_2_samples_combined.p1, Chlsp._2107071_XOZZ_Green_Algae_2_samples_combined.p1	Chlsub_2007486_GFUR_Green_Algae.p1	Chltug_2007746_UTRE_Green_Algae.p1, Chltug_2012757_UTRE_Green_Algae.p1	Chlvar_estExt_Genewise1Plus.C_220129	Chrzof_Cz01g14250.t1.v5.2.3		Cocpra_2002790_XJGM_Green_Algae.p2	CocpriSAG2167_jg1907.t1	CocsubC169_rna-gnl|jgi|COCSUDRAFT_mRNA83579	Codfra_2004984_GYBH_Green_Algae.p1	Deshal_2023663_KSFK_Green_Algae.p3	Dolten_2032515_XOAL_Green_Algae.p1, Dolten_2029476_XOAL_Green_Algae.p1	Dunsal_Dusal.0528s00007.1.v1.0, Dunsal_Dusal.0291s00022.1.v1.0	Dunter_2041396_WDWX_Green_Algae_UTEX_LB_1000.p1, Dunter_2043736_WDWX_Green_Algae_UTEX_LB_1000.p1	Dunvir_2008575_SYJM_Green_Algae.p1	EllbilSAG24580_jg4073.t1		Erevir_2038281_MNCB_Green_Algae.p1, Erevir_2141488_MNCB_Green_Algae.p1	Ettole_2038949_EEJO_Green_Algae.p1	Eudele_2053160_RNAT_Green_Algae.p1	Fritub_2000842_VFIV_Green_Algae.p1	Gemsp._2034305_PFUD_Green_Algae.p1	Gollon_2032930_BZSH_Green_Algae.p1	Gonpec_2049963_KUJU_Green_Algae.p1	Haeplu_2021413_KFEB_Green_Algae_2_samples_combined.p2	Hafret_2078868_FXHG_Green_Algae.p1	Halmar_2017707_ALZF_Green_Algae.p1	Helpla_2007671_AJAU_Green_Algae.p2	HelspATCC50920_rna-gnl|ubcbot|H632_c9p3_mRNA	Hetina_2032851_IRYH_Green_Algae.p1	Igntet_2035060_KADG_Green_Algae.p1	Lepobo_2021100_ZNUM_Green_Algae.p1	Lobros_2057233_JKKI_Green_Algae.p1		Mansqu_2001863_QXSZ_Green_Algae.p2	Miccon24180_rna-gnl|WGS_LHPF|mrna.C2E20_6445A	Mickue_2007018_EATP_Green_Algae_2_samples_combined.p1	Micpus1545_7738.3.0.228	MicpusNOUM17_mRNA3905	Micsp._2003994_FOYQ_Green_Algae.p1	Monneg_rna-XM_014043295.1	Monopi_2046914_BTFM_Green_Algae.p1	MyrbiaSAG882_k49_Locus_3112_Transcript_1_1.p1, MyrbiaSAG882_k31_Locus_7766_Transcript_6_1.p1	MyrbisSAG2043_jg2518.t1	Nanato_2003977_MFYC_Green_Algae.p1		Neosp._2019740_GJIY_Green_Algae.p2	Nepoli_2043029_MMKU_Green_Algae.p1	Neppyr_2030815_ISIM_Green_Algae.p1	Ochlsp._2057798_CQQP_Green_Algae.p1, Ochlsp._2004186_CQQP_Green_Algae.p1, Ochlsp._2004188_CQQP_Green_Algae.p1	Oedcar_2078145_DVYE_Green_Algae.p1	Oedfov_2067716_SDPC_Green_Algae.p1		Ooggig_2046113_XDLL_Green_Algae.p1	Ostluc_41681.2.0.231	Osttau_mRNA_2139, Osttau_mRNA_1704	Panmor_2051798_RYJX_Green_Algae.p1	Parkes_jg8695.t1, Parkes_jg5436.t1	PaupetSAG2240_CL4488Contig1_1.p12	PauproSAG2392_k31_Locus_8226_Transcript_3_1.p1	Peddup_3141342_JRDV_Green_Algae_3_samples_combined.p1	Pedmin_2003549_RRSV_Green_Algae.p1	Pedtub_2018514_PUAN_Green_Algae.p1	Perper_2000078_OAEZ_Green_Algae.p1	Phalen_2044184_ZIVZ_Green_Algae.p2	Picsal_2002331_TGNL_Green_Algae.p4	PicspRCC4223_RCC4223.04g00340.1	Pirsal_2024009_NQYP_Green_Algae.p2	Plalae_2001776_CBNG_Green_Algae.p1	Plater_2019925_LETF_Green_Algae.p1		Pracol_PRCOL_00000497-RA	Pracri_2002448_WCLV_Green_Algae.p1	Prowic_jg6288.t1, Prowic_jg9513.t1	Psemar_2016815_JMTE_Green_Algae.p1	Psepri_SRR11611236_Pseudochlorella_pringsheimii_DRAP_k69_Locus_778_Transcript_2_1.p2, Psepri_SRR11611235_Pseudochlorella_pringsheimii_DRAP_k37_Locus_264_Transcript_2_1.p2, Psepri_SRR11611236_Pseudochlorella_pringsheimii_DRAP_k43_Locus_783_Transcript_5_1.p3			Pycpro_2004467_MXEZ_Green_Algae.p1	Pyrpar_2001535_TNAW_Green_Algae.p1	Schdub_2033875_FMVB_Green_Algae.p1	Scosp._2027236_EGNB_Green_Algae.p1	Speexs_2002533_MXDS_Green_Algae.p3		Steplu_2028443_ZLQE_Green_Algae.p2	Stibac_2005031_WXRI_Green_Algae.p3		SymirrSAG2036_jg7098.t1, SymirrSAG2036_jg7091.t1	Tetchu_2002513_HVNO_Green_Algae.p2, Tetchu_2002514_HVNO_Green_Algae.p2	Tetcor_2007368_DUMA_Green_Algae.p1	Tetdim_2053210_PZIF_Green_Algae.p1	Tetstr_2039861_HHXJ_Green_Algae.p1		Trearb_2024429_NKXU_Green_Algae.p1, Trearb_2005890_NKXU_Green_Algae.p1	TrespOTU1_jg1477.t1, TrespOTU1_jg4964.t1	TrespOTU3_jg9895.t1	TrespOTU5_jg9645.t1	TrespTZW2008_jg2124.t2		Ulvmut_UM003_0204.1	UlvproYS2018_jg1570.t1	Urobel_2040064_RAWF_Green_Algae.p1		Vitsp._2049043_QWRA_Green_Algae.p1	Volaur_2161044_POIR_Green_Algae_2_samples_combined.p1	Volcar_Vocar.0036s0130.1.v2.1	Volglo_2047181_ISPU_Green_Algae.p1	Watren_k25_Locus_1783_Transcript_12_1.p4, Watren_k49_Locus_4748_Transcript_5_1.p3
N0.HOG0006827	OG0003592	n0	Acrsp._2006468_JIWJ_Green_Algae.p1	Anksp._2028802_OTQG_Green_Algae.p2		ApalobSAG2145_jg377.t1	Aphrep_2016659_IJMT_Green_Algae.p1	Astglo_Aster-02830	Astgra_2057839_ZFXU_Green_Algae_4_samples_combined.p1	Auxpro_rna-XM_011402092.1				Bolpil_2038000_LSHT_Green_Algae.p1	Botbra_Bobra.0179s0056.1.v2.1	Botsud_2000824_VJDZ_Green_Algae.p2	Botter_2047292_QYXY_Green_Algae.p1	Brasub_2049879_GUBD_Green_Algae.p1	Bryplu_2028930_JTIG_Green_Algae.p1	Carcru_2062117_VIAU_Green_Algae.p1	Carobt_2008372_RUIF_Green_Algae.p1		Chaorb_2016093_BAZF_Green_Algae.p1	Chlbil_3020433_SRGS_Green_Algae_2_samples_combined.p1, Chlbil_3026200_SRGS_Green_Algae_2_samples_combined.p1, Chlbil_3023021_SRGS_Green_Algae_2_samples_combined.p1	Chlcri_2005105_BCYF_Green_Algae.p1	Chlmic_2040833_QRTH_Green_Algae.p1	Chlmin_2031622_MWAN_Green_Algae.p1, Chlmin_2007249_MWAN_Green_Algae.p1	Chlmoe_2033406_JRGZ_Green_Algae.p1	Chlnoc_2050151_VALZ_Green_Algae.p1	Chlole_2044936_PRIQ_Green_Algae.p1		Chlrei_Cre17.g731850.t1.2.v5.5	Chlret_3014745_ZLBP_Green_Algae_2_samples_combined.p2, Chlret_3127939_ZLBP_Green_Algae_2_samples_combined.p1	Chlros_2057282_AJUW_Green_Algae.p1	Chlsor1602_rna-gnl|WGS_LHPG|mrna.C2E21_0370	Chlsp._2117430_XOZZ_Green_Algae_2_samples_combined.p2, Chlsp._2115055_XOZZ_Green_Algae_2_samples_combined.p1	Chlsub_2006164_GFUR_Green_Algae.p1, Chlsub_2006165_GFUR_Green_Algae.p1	Chltug_2091083_UTRE_Green_Algae.p1		Chrzof_Cz04g25010.t1.v5.2.3	Claglo_2001947_VBLH_Green_Algae.p1	Cocpra_2001257_XJGM_Green_Algae.p4	CocpriSAG2167_jg9468.t1	CocsubC169_rna-gnl|jgi|COCSUDRAFT_mRNA19871	Codfra_2000082_GYBH_Green_Algae.p1	Deshal_2002129_KSFK_Green_Algae.p1	Dolten_2042545_XOAL_Green_Algae.p1	Dunsal_Dusal.0543s00008.1.v1.0, Dunsal_Dusal.0543s00009.1.v1.0	Dunter_2005470_WDWX_Green_Algae_UTEX_LB_1000.p1	Dunvir_2008869_SYJM_Green_Algae.p1	EllbilSAG24580_jg7794.t1	Ellmar_SRR3952294_Elliptochloris_marina_DRAP_CL1080Contig1_1.p3, Ellmar_SRR5133332_Elliptochloris_marina_DRAP_k25_Locus_1618_Transcript_6_1.p2, Ellmar_SRR5133332_Elliptochloris_marina_DRAP_k31_Locus_16020_Transcript_4_1.p1, Ellmar_SRR5133332_Elliptochloris_marina_DRAP_k61_Locus_13566_Transcript_3_1.p1	Erevir_2019572_MNCB_Green_Algae.p1, Erevir_2019573_MNCB_Green_Algae.p1	Ettole_2010772_EEJO_Green_Algae.p1, Ettole_2010773_EEJO_Green_Algae.p1	Eudele_2003490_RNAT_Green_Algae.p1	Fritub_2004202_VFIV_Green_Algae.p1		Gollon_2036473_BZSH_Green_Algae.p1	Gonpec_2048492_KUJU_Green_Algae.p1	Haeplu_2008798_KFEB_Green_Algae_2_samples_combined.p2	Hafret_2002683_FXHG_Green_Algae.p1	Halmar_2001827_ALZF_Green_Algae.p2, Halmar_2021858_ALZF_Green_Algae.p2	Helpla_2037247_AJAU_Green_Algae.p2	HelspATCC50920_rna-gnl|ubcbot|H632_c314p0_mRNA	Hetina_2034167_IRYH_Green_Algae.p2	Igntet_2043561_KADG_Green_Algae.p1	Lepobo_2000808_ZNUM_Green_Algae.p1	Lobros_2004501_JKKI_Green_Algae.p1	Lobseg_2005310_OFUE_Green_Algae.p2			Mickue_2041512_EATP_Green_Algae_2_samples_combined.p1			Micsp._2040599_FOYQ_Green_Algae.p1	Monneg_rna-XM_014044195.1	Monopi_2049560_BTFM_Green_Algae.p1	MyrbiaSAG882_k49_Locus_2615_Transcript_4_1.p1	MyrbisSAG2043_jg10599.t1	Nanato_2031040_MFYC_Green_Algae.p1	Neocsp._2006557_USIX_Green_Algae.p1	Neosp._2017888_GJIY_Green_Algae.p1	Nepoli_2003988_MMKU_Green_Algae.p1	Neppyr_2031619_ISIM_Green_Algae.p3	Ochlsp._2073537_CQQP_Green_Algae.p1, Ochlsp._2012123_CQQP_Green_Algae.p1	Oedcar_2076684_DVYE_Green_Algae.p1	Oedfov_2069227_SDPC_Green_Algae.p2	Oltvir_2039031_NSTT_Green_Algae_2_samples_combined.p1	Ooggig_2049525_XDLL_Green_Algae.p1			Panmor_2011574_RYJX_Green_Algae.p2	Parkes_jg1592.t1	PaupetSAG2240_k37_Locus_2604_Transcript_7_1.p1	PauproSAG2392_k25_Locus_1912_Transcript_2_1.p2	Peddup_3009367_JRDV_Green_Algae_3_samples_combined.p1, Peddup_3009368_JRDV_Green_Algae_3_samples_combined.p1	Pedmin_2021395_RRSV_Green_Algae.p1	Pedtub_2000531_PUAN_Green_Algae.p1	Perper_2004567_OAEZ_Green_Algae.p1, Perper_2004568_OAEZ_Green_Algae.p1	Phalen_2050338_ZIVZ_Green_Algae.p1	Picsal_2001979_TGNL_Green_Algae.p1	PicspRCC4223_RCC4223.02g01730.1	Pirsal_2006656_NQYP_Green_Algae.p2	Plalae_2035787_CBNG_Green_Algae.p1, Plalae_2006331_CBNG_Green_Algae.p1	Plater_2003847_LETF_Green_Algae.p1	Pracap_2015489_XMCL_Green_Algae.p2		Pracri_2016905_WCLV_Green_Algae.p1	Prowic_jg7024.t1, Prowic_jg3948.t1, Prowic_jg9064.t1		Psepri_SRR11611236_Pseudochlorella_pringsheimii_DRAP_k69_Locus_5062_Transcript_1_1.p1	Pteang_2051174_LNIL_Green_Algae.p1	Ptesp._2042557_ACRY_Green_Algae.p1			Schdub_2008005_FMVB_Green_Algae.p1		Speexs_2026939_MXDS_Green_Algae.p1		Steplu_2028382_ZLQE_Green_Algae.p2	Stibac_2028141_WXRI_Green_Algae.p1	Stihel_2051180_JMUI_Green_Algae.p1	SymirrSAG2036_jg8054.t1	Tetchu_2002762_HVNO_Green_Algae.p1	Tetcor_2034270_DUMA_Green_Algae.p1	Tetdim_2002737_PZIF_Green_Algae.p1	Tetstr_2006793_HHXJ_Green_Algae.p1		Trearb_2026769_NKXU_Green_Algae.p2	TrespOTU1_jg11240.t1	TrespOTU3_jg6845.t1	TrespOTU5_jg1843.t1	TrespTZW2008_jg2193.t1	Ulvend_2032621_OQON_Green_Algae.p1	Ulvmut_UM002_0253.1	UlvproYS2018_jg7917.t1	Urobel_2041354_RAWF_Green_Algae.p1	Urosp._2041390_ISGT_Green_Algae.p1	Vitsp._2010018_QWRA_Green_Algae.p1	Volaur_2040489_POIR_Green_Algae_2_samples_combined.p1	Volcar_Vocar.0009s0015.1.v2.1	Volglo_2046570_ISPU_Green_Algae.p1	Watren_k25_Locus_1867_Transcript_2_1.p2, Watren_k43_Locus_1722_Transcript_17_1.p2, Watren_k55_Locus_2096_Transcript_1_1.p1
N0.HOG0006828	OG0003593	n0	Acrsp._2006485_JIWJ_Green_Algae.p1	Anksp._2021461_OTQG_Green_Algae.p1, Anksp._2019970_OTQG_Green_Algae.p1	ApafusSAG2523_jg7007.t1	ApalobSAG2145_jg9707.t1	Aphrep_2091123_IJMT_Green_Algae.p1	Astglo_fgenesh1_pg.00065_23_7_t	Astgra_2007639_ZFXU_Green_Algae_4_samples_combined.p1, Astgra_2054720_ZFXU_Green_Algae_4_samples_combined.p1, Astgra_2049039_ZFXU_Green_Algae_4_samples_combined.p2	Auxpro_rna-XM_011397308.1	AuxproUTEX25_rna-gnl|WGS_QOKY|APUTEX25_00002861-RA			Bolpil_2038371_LSHT_Green_Algae.p1	Botbra_Bobra.49_2s0009.1.v2.1	Botsud_2003876_VJDZ_Green_Algae.p1	Botter_2011087_QYXY_Green_Algae.p1	Brasub_2046174_GUBD_Green_Algae.p1, Brasub_2039886_GUBD_Green_Algae.p1	Bryplu_2002485_JTIG_Green_Algae.p1						Chlcri_2004428_BCYF_Green_Algae.p1, Chlcri_2036991_BCYF_Green_Algae.p2	Chlmic_2042267_QRTH_Green_Algae.p1	Chlmin_2033283_MWAN_Green_Algae.p2, Chlmin_2031594_MWAN_Green_Algae.p2			Chlole_2005747_PRIQ_Green_Algae.p1	Chloog_2026765_IHOI_Green_Algae.p1	Chlrei_Cre06.g256400.t1.1.v5.5	Chlret_3011455_ZLBP_Green_Algae_2_samples_combined.p1, Chlret_3104217_ZLBP_Green_Algae_2_samples_combined.p1	Chlros_2057514_AJUW_Green_Algae.p1	Chlsor1602_rna-gnl|WGS_LHPG|mrna.C2E21_3172	Chlsp._2114452_XOZZ_Green_Algae_2_samples_combined.p1, Chlsp._2115842_XOZZ_Green_Algae_2_samples_combined.p1		Chltug_2004830_UTRE_Green_Algae.p1, Chltug_2071460_UTRE_Green_Algae.p1		Chrzof_Cz10g27200.t1.v5.2.3			CocpriSAG2167_jg7161.t1		Codfra_2004211_GYBH_Green_Algae.p1, Codfra_2004212_GYBH_Green_Algae.p1	Deshal_2022977_KSFK_Green_Algae.p3, Deshal_2019707_KSFK_Green_Algae.p1	Dolten_2003905_XOAL_Green_Algae.p2, Dolten_2003906_XOAL_Green_Algae.p2, Dolten_2005956_XOAL_Green_Algae.p4	Dunsal_Dusal.0272s00002.1.v1.0	Dunter_2044603_WDWX_Green_Algae_UTEX_LB_1000.p1	Dunvir_2039439_SYJM_Green_Algae.p1	EllbilSAG24580_jg2944.t2	Ellmar_SRR5133332_Elliptochloris_marina_DRAP_k25_Locus_4465_Transcript_1_1.p1	Erevir_2020762_MNCB_Green_Algae.p1	Ettole_2005397_EEJO_Green_Algae.p1, Ettole_2005398_EEJO_Green_Algae.p1	Eudele_2057079_RNAT_Green_Algae.p1	Fritub_2045513_VFIV_Green_Algae.p1	Gemsp._2032473_PFUD_Green_Algae.p1, Gemsp._2022438_PFUD_Green_Algae.p1	Gollon_2032459_BZSH_Green_Algae.p1, Gollon_2032699_BZSH_Green_Algae.p1	Gonpec_2033794_KUJU_Green_Algae.p1, Gonpec_2045804_KUJU_Green_Algae.p1	Haeplu_2022837_KFEB_Green_Algae_2_samples_combined.p1			Helpla_2007663_AJAU_Green_Algae.p1, Helpla_2035903_AJAU_Green_Algae.p1	HelspATCC50920_rna-gnl|ubcbot|H632_c131p2_mRNA	Hetina_2034059_IRYH_Green_Algae.p1	Igntet_2045482_KADG_Green_Algae.p1	Lepobo_2004691_ZNUM_Green_Algae.p1	Lobros_2005904_JKKI_Green_Algae.p1, Lobros_2043739_JKKI_Green_Algae.p1	Lobseg_2009175_OFUE_Green_Algae.p1, Lobseg_2045359_OFUE_Green_Algae.p1		Miccon24180_rna-gnl|WGS_LHPF|mrna.C2E20_0258	Mickue_2040733_EATP_Green_Algae_2_samples_combined.p1			Micsp._2000382_FOYQ_Green_Algae.p1	Monneg_rna-XM_014040475.1			MyrbisSAG2043_jg5938.t1	Nanato_2001356_MFYC_Green_Algae.p1, Nanato_2001357_MFYC_Green_Algae.p1	Neocsp._2030090_USIX_Green_Algae.p1	Neosp._2001756_GJIY_Green_Algae.p1, Neosp._2001757_GJIY_Green_Algae.p2			Ochlsp._2013413_CQQP_Green_Algae.p1, Ochlsp._2005066_CQQP_Green_Algae.p2, Ochlsp._2005067_CQQP_Green_Algae.p2, Ochlsp._2013413_CQQP_Green_Algae.p3	Oedcar_2011897_DVYE_Green_Algae.p1	Oedfov_2004527_SDPC_Green_Algae.p1	Oltvir_2006261_NSTT_Green_Algae_2_samples_combined.p1, Oltvir_2042604_NSTT_Green_Algae_2_samples_combined.p1	Ooggig_2010137_XDLL_Green_Algae.p1			Panmor_2064099_RYJX_Green_Algae.p1	Parkes_jg4364.t1	PaupetSAG2240_k31_Locus_4578_Transcript_7_1.p1, PaupetSAG2240_k37_Locus_5867_Transcript_1_1.p1	PauproSAG2392_k55_Locus_4663_Transcript_2_1.p1	Peddup_3020845_JRDV_Green_Algae_3_samples_combined.p1, Peddup_3144336_JRDV_Green_Algae_3_samples_combined.p1, Peddup_3160496_JRDV_Green_Algae_3_samples_combined.p1		Pedtub_2020435_PUAN_Green_Algae.p1	Perper_2006370_OAEZ_Green_Algae.p3, Perper_2006370_OAEZ_Green_Algae.p2	Phalen_2047700_ZIVZ_Green_Algae.p1		PicspRCC4223_RCC4223.09g02490.1	Pirsal_2006672_NQYP_Green_Algae.p2	Plalae_2036782_CBNG_Green_Algae.p1	Plater_2024603_LETF_Green_Algae.p1			Pracri_2017459_WCLV_Green_Algae.p1	Prowic_jg4340.t1, Prowic_jg6499.t1		Psepri_SRR11611237_Pseudochlorella_pringsheimii_DRAP2_k25_Locus_4968_Transcript_1_1.p1, Psepri_SRR11611238_Pseudochlorella_pringsheimii_DRAP2_k65_Locus_11166_Transcript_1_1.p6	Pteang_2003501_LNIL_Green_Algae.p1	Ptesp._2040832_ACRY_Green_Algae.p1			Schdub_2037128_FMVB_Green_Algae.p1		Speexs_2024731_MXDS_Green_Algae.p1	Spesim_2020461_ENAU_Green_Algae.p1	Steplu_2028041_ZLQE_Green_Algae.p1	Stibac_2029780_WXRI_Green_Algae.p1	Stihel_2053471_JMUI_Green_Algae.p1	SymirrSAG2036_jg1899.t1	Tetchu_2016525_HVNO_Green_Algae.p1	Tetcor_2001388_DUMA_Green_Algae.p1	Tetdim_2055492_PZIF_Green_Algae.p1	Tetstr_2003555_HHXJ_Green_Algae.p1		Trearb_2026078_NKXU_Green_Algae.p1	TrespOTU1_jg11738.t1	TrespOTU3_jg3800.t1	TrespOTU5_jg3832.t1	TrespTZW2008_jg3863.t1	Ulvend_2000454_OQON_Green_Algae.p1	Ulvmut_UM064_0055.1	UlvproYS2018_jg5341.t1		Urosp._2002194_ISGT_Green_Algae.p1	Vitsp._2057248_QWRA_Green_Algae.p1	Volaur_2042394_POIR_Green_Algae_2_samples_combined.p1	Volcar_Vocar.0002s0099.1.v2.1	Volglo_2003874_ISPU_Green_Algae.p1	Watren_k55_Locus_14272_Transcript_1_1.p2, Watren_k31_Locus_2055_Transcript_19_1.p5, Watren_CL130Contig3_1.p3, Watren_CL130Contig1_1.p5, Watren_CL130Contig2_1.p3, Watren_CL130Contig1_1.p9, Watren_CL130Contig2_1.p6
N0.HOG0006829	OG0003594	n0	Acrsp._2006559_JIWJ_Green_Algae.p1	Anksp._2025428_OTQG_Green_Algae.p1	ApafusSAG2523_jg12165.t1, ApafusSAG2523_jg4123.t1, ApafusSAG2523_jg6455.t1, ApafusSAG2523_jg8082.t1	ApalobSAG2145_jg1974.t1	Aphrep_2082134_IJMT_Green_Algae.p1	Astglo_fgenesh1_pg.00120_23_74_t	Astgra_2002656_ZFXU_Green_Algae_4_samples_combined.p1	Auxpro_rna-XM_011397859.1	AuxproUTEX25_rna-gnl|WGS_QOKY|APUTEX25_00002647-RA, AuxproUTEX25_rna-gnl|WGS_QOKY|APUTEX25_00002648-RA			Bolpil_2006640_LSHT_Green_Algae.p1, Bolpil_2001237_LSHT_Green_Algae.p1	Botbra_Bobra.0135s0052.1.v2.1, Botbra_Bobra.0135s0053.1.v2.1, Botbra_Bobra.0135s0051.1.v2.1	Botsud_2039314_VJDZ_Green_Algae.p1	Botter_2008530_QYXY_Green_Algae.p2, Botter_2008530_QYXY_Green_Algae.p1	Brasub_2009550_GUBD_Green_Algae.p2	Bryplu_2032924_JTIG_Green_Algae.p1	Carcru_2055897_VIAU_Green_Algae.p1	Carobt_2010940_RUIF_Green_Algae.p1		Chaorb_2069605_BAZF_Green_Algae.p1	Chlbil_3120189_SRGS_Green_Algae_2_samples_combined.p1	Chlcri_2038443_BCYF_Green_Algae.p1	Chlmic_2040837_QRTH_Green_Algae.p1				Chlole_2002305_PRIQ_Green_Algae.p1, Chlole_2002306_PRIQ_Green_Algae.p1		Chlrei_Cre01.g024950.t1.2.v5.5	Chlret_3131820_ZLBP_Green_Algae_2_samples_combined.p1	Chlros_2055250_AJUW_Green_Algae.p1, Chlros_2043641_AJUW_Green_Algae.p2	Chlsor1602_rna-gnl|WGS_LHPG|mrna.C2E21_1538A	Chlsp._2019280_XOZZ_Green_Algae_2_samples_combined.p1, Chlsp._2091232_XOZZ_Green_Algae_2_samples_combined.p1	Chlsub_2019074_GFUR_Green_Algae.p1	Chltug_2069297_UTRE_Green_Algae.p1, Chltug_2088318_UTRE_Green_Algae.p1	Chlvar_IGS.gm_14_00156, Chlvar_IGS.gm_14_00155	Chrzof_Cz06g20130.t1.v5.2.3			CocpriSAG2167_jg1450.t1	CocsubC169_rna-gnl|jgi|COCSUDRAFT_mRNA48103	Codfra_2005610_GYBH_Green_Algae.p1	Deshal_2018840_KSFK_Green_Algae.p1, Deshal_2016343_KSFK_Green_Algae.p3, Deshal_2019891_KSFK_Green_Algae.p1		Dunsal_Dusal.0010s00016.1.v1.0	Dunter_2005437_WDWX_Green_Algae_UTEX_LB_1000.p1, Dunter_2043715_WDWX_Green_Algae_UTEX_LB_1000.p1, Dunter_2040168_WDWX_Green_Algae_UTEX_LB_1000.p1	Dunvir_2009978_SYJM_Green_Algae.p2			Erevir_2142726_MNCB_Green_Algae.p1	Ettole_2040744_EEJO_Green_Algae.p1	Eudele_2007220_RNAT_Green_Algae.p4	Fritub_2048175_VFIV_Green_Algae.p1	Gemsp._2031209_PFUD_Green_Algae.p2	Gollon_2006829_BZSH_Green_Algae.p1, Gollon_2031221_BZSH_Green_Algae.p1	Gonpec_2001504_KUJU_Green_Algae.p1, Gonpec_2043628_KUJU_Green_Algae.p2	Haeplu_2022522_KFEB_Green_Algae_2_samples_combined.p1, Haeplu_2022523_KFEB_Green_Algae_2_samples_combined.p1	Hafret_2017136_FXHG_Green_Algae.p1	Halmar_2001719_ALZF_Green_Algae.p1, Halmar_2001720_ALZF_Green_Algae.p1	Helpla_2037105_AJAU_Green_Algae.p1	HelspATCC50920_rna-gnl|ubcbot|H632_c4035p0_mRNA		Igntet_2000108_KADG_Green_Algae.p1	Lepobo_2024720_ZNUM_Green_Algae.p1, Lepobo_2000253_ZNUM_Green_Algae.p1	Lobros_2004566_JKKI_Green_Algae.p1, Lobros_2046383_JKKI_Green_Algae.p2	Lobseg_2001221_OFUE_Green_Algae.p1, Lobseg_2041204_OFUE_Green_Algae.p1		Miccon24180_rna-gnl|WGS_LHPF|mrna.C2E20_5404	Mickue_2035600_EATP_Green_Algae_2_samples_combined.p1			Micsp._2036321_FOYQ_Green_Algae.p1	Monneg_rna-XM_014040780.1		MyrbiaSAG882_k25_Locus_3994_Transcript_3_1.p1	MyrbisSAG2043_jg9887.t1			Neosp._2019741_GJIY_Green_Algae.p1	Nepoli_2042749_MMKU_Green_Algae.p1, Nepoli_2035670_MMKU_Green_Algae.p1, Nepoli_2039977_MMKU_Green_Algae.p1		Ochlsp._2006553_CQQP_Green_Algae.p1	Oedcar_2072293_DVYE_Green_Algae.p1, Oedcar_2065739_DVYE_Green_Algae.p1	Oedfov_2061250_SDPC_Green_Algae.p1, Oedfov_2004880_SDPC_Green_Algae.p1	Oltvir_2007713_NSTT_Green_Algae_2_samples_combined.p1	Ooggig_2007209_XDLL_Green_Algae.p1			Panmor_2002236_RYJX_Green_Algae.p1, Panmor_2002237_RYJX_Green_Algae.p1	Parkes_jg10886.t1	PaupetSAG2240_k49_Locus_2829_Transcript_7_1.p1	PauproSAG2392_k55_Locus_6408_Transcript_6_1.p1, PauproSAG2392_k25_Locus_8803_Transcript_1_1.p1	Peddup_3166676_JRDV_Green_Algae_3_samples_combined.p1	Pedmin_2015947_RRSV_Green_Algae.p1	Pedtub_2015422_PUAN_Green_Algae.p1	Perper_2003914_OAEZ_Green_Algae.p2, Perper_2003915_OAEZ_Green_Algae.p2	Phalen_2008514_ZIVZ_Green_Algae.p1		PicspRCC4223_RCC4223.05g00500.1	Pirsal_2003657_NQYP_Green_Algae.p1, Pirsal_2026208_NQYP_Green_Algae.p1	Plalae_2041369_CBNG_Green_Algae.p2	Plater_2004173_LETF_Green_Algae.p3				Prowic_jg2296.t1		Psepri_SRR11611238_Pseudochlorella_pringsheimii_DRAP2_k69_Locus_2375_Transcript_1_1.p1	Pteang_2046524_LNIL_Green_Algae.p1, Pteang_2007148_LNIL_Green_Algae.p1	Ptesp._2035289_ACRY_Green_Algae.p1		Pyrpar_2003019_TNAW_Green_Algae.p1	Schdub_2009899_FMVB_Green_Algae.p2		Speexs_2019949_MXDS_Green_Algae.p1		Steplu_2005941_ZLQE_Green_Algae.p1		Stihel_2049341_JMUI_Green_Algae.p3, Stihel_2053191_JMUI_Green_Algae.p1	SymirrSAG2036_jg2347.t1	Tetchu_2016333_HVNO_Green_Algae.p1	Tetcor_2004723_DUMA_Green_Algae.p1		Tetstr_2041361_HHXJ_Green_Algae.p1		Trearb_2006136_NKXU_Green_Algae.p2, Trearb_2006136_NKXU_Green_Algae.p1	TrespOTU1_jg3688.t1	TrespOTU3_jg8772.t1	TrespOTU5_jg852.t1	TrespTZW2008_jg10405.t1		Ulvmut_UM022_0061.1		Urobel_2036243_RAWF_Green_Algae.p1, Urobel_2006100_RAWF_Green_Algae.p1	Urosp._2041504_ISGT_Green_Algae.p1	Vitsp._2055037_QWRA_Green_Algae.p1	Volaur_2163814_POIR_Green_Algae_2_samples_combined.p1, Volaur_2029798_POIR_Green_Algae_2_samples_combined.p1	Volcar_Vocar.0001s0836.1.v2.1	Volglo_2049076_ISPU_Green_Algae.p1	Watren_k25_Locus_1173_Transcript_14_1.p2, Watren_k25_Locus_1173_Transcript_14_1.p3, Watren_k69_Locus_1398_Transcript_6_1.p1
N0.HOG0006830	OG0003595	n0	Acrsp._2027996_JIWJ_Green_Algae.p1, Acrsp._2027966_JIWJ_Green_Algae.p1				Aphrep_2017892_IJMT_Green_Algae.p1	Astglo_e_gw1.00074.120.1_t	Astgra_2009485_ZFXU_Green_Algae_4_samples_combined.p1							Botsud_2009617_VJDZ_Green_Algae.p1		Brasub_2051544_GUBD_Green_Algae.p1		Carcru_2063588_VIAU_Green_Algae.p1	Carobt_2054513_RUIF_Green_Algae.p1		Chaorb_2062771_BAZF_Green_Algae.p1, Chaorb_2071346_BAZF_Green_Algae.p1	Chlbil_3009914_SRGS_Green_Algae_2_samples_combined.p1, Chlbil_3009915_SRGS_Green_Algae_2_samples_combined.p2, Chlbil_3139043_SRGS_Green_Algae_2_samples_combined.p1, Chlbil_3135148_SRGS_Green_Algae_2_samples_combined.p1, Chlbil_3127586_SRGS_Green_Algae_2_samples_combined.p1	Chlcri_2003084_BCYF_Green_Algae.p1, Chlcri_2043924_BCYF_Green_Algae.p1	Chlmic_2042769_QRTH_Green_Algae.p1		Chlmoe_2035437_JRGZ_Green_Algae.p1, Chlmoe_2001856_JRGZ_Green_Algae.p4	Chlnoc_2002716_VALZ_Green_Algae.p1, Chlnoc_2004895_VALZ_Green_Algae.p1, Chlnoc_2049837_VALZ_Green_Algae.p2	Chlole_2005289_PRIQ_Green_Algae.p1	Chloog_2028999_IHOI_Green_Algae.p1, Chloog_2001347_IHOI_Green_Algae.p1	Chlrei_Cre06.g257250.t1.1.v5.5	Chlret_3022216_ZLBP_Green_Algae_2_samples_combined.p1	Chlros_2011712_AJUW_Green_Algae.p1, Chlros_2011712_AJUW_Green_Algae.p3		Chlsp._2094211_XOZZ_Green_Algae_2_samples_combined.p1, Chlsp._2103186_XOZZ_Green_Algae_2_samples_combined.p2, Chlsp._2016380_XOZZ_Green_Algae_2_samples_combined.p1, Chlsp._2117707_XOZZ_Green_Algae_2_samples_combined.p1	Chlsub_2005215_GFUR_Green_Algae.p1, Chlsub_2005216_GFUR_Green_Algae.p1, Chlsub_2021368_GFUR_Green_Algae.p1	Chltug_2018146_UTRE_Green_Algae.p1		Chrzof_Cz15g12140.t1.v5.2.3						Deshal_2000465_KSFK_Green_Algae.p3, Deshal_2000466_KSFK_Green_Algae.p6, Deshal_2000277_KSFK_Green_Algae.p1, Deshal_2000278_KSFK_Green_Algae.p1, Deshal_2016764_KSFK_Green_Algae.p1, Deshal_2016701_KSFK_Green_Algae.p1	Dolten_2042923_XOAL_Green_Algae.p1	Dunsal_Dusal.0044s00008.1.v1.0	Dunter_2043977_WDWX_Green_Algae_UTEX_LB_1000.p1, Dunter_2005593_WDWX_Green_Algae_UTEX_LB_1000.p1	Dunvir_2040675_SYJM_Green_Algae.p1		Ellmar_SRR5133332_Elliptochloris_marina_DRAP_k25_Locus_3016_Transcript_1_1.p1			Eudele_2011056_RNAT_Green_Algae.p2, Eudele_2011056_RNAT_Green_Algae.p3	Fritub_2008616_VFIV_Green_Algae.p1, Fritub_2008616_VFIV_Green_Algae.p8		Gollon_2031503_BZSH_Green_Algae.p1	Gonpec_2051638_KUJU_Green_Algae.p1	Haeplu_2021178_KFEB_Green_Algae_2_samples_combined.p1	Hafret_2081375_FXHG_Green_Algae.p1, Hafret_2078624_FXHG_Green_Algae.p1		Helpla_2002977_AJAU_Green_Algae.p1, Helpla_2002978_AJAU_Green_Algae.p1		Hetina_2007091_IRYH_Green_Algae.p1	Igntet_2008992_KADG_Green_Algae.p1, Igntet_2008993_KADG_Green_Algae.p1	Lepobo_2018182_ZNUM_Green_Algae.p1, Lepobo_2020388_ZNUM_Green_Algae.p2, Lepobo_2004824_ZNUM_Green_Algae.p1	Lobros_2010729_JKKI_Green_Algae.p1	Lobseg_2047158_OFUE_Green_Algae.p1	Mansqu_2043063_QXSZ_Green_Algae.p1		Mickue_2039404_EATP_Green_Algae_2_samples_combined.p1, Mickue_2038904_EATP_Green_Algae_2_samples_combined.p1	Micpus1545_29081.3.0.228	MicpusNOUM17_mRNA3097		Monneg_rna-XM_014043925.1	Monopi_2040053_BTFM_Green_Algae.p1, Monopi_2003145_BTFM_Green_Algae.p1, Monopi_2040923_BTFM_Green_Algae.p1, Monopi_2000754_BTFM_Green_Algae.p1	MyrbiaSAG882_k25_Locus_3822_Transcript_3_1.p1	MyrbisSAG2043_jg1748.t1		Neocsp._2003116_USIX_Green_Algae.p1	Neosp._2021250_GJIY_Green_Algae.p1	Nepoli_2050681_MMKU_Green_Algae.p1	Neppyr_2036931_ISIM_Green_Algae.p1				Oltvir_2041408_NSTT_Green_Algae_2_samples_combined.p1	Ooggig_2008368_XDLL_Green_Algae.p1, Ooggig_2008369_XDLL_Green_Algae.p1			Panmor_2011382_RYJX_Green_Algae.p1		PaupetSAG2240_k31_Locus_6590_Transcript_1_1.p1	PauproSAG2392_CL2588Contig1_1.p1, PauproSAG2392_k25_Locus_17336_Transcript_1_1.p3		Pedmin_2003903_RRSV_Green_Algae.p2, Pedmin_2003903_RRSV_Green_Algae.p1	Pedtub_2022704_PUAN_Green_Algae.p1		Phalen_2051787_ZIVZ_Green_Algae.p1			Pirsal_2023682_NQYP_Green_Algae.p1, Pirsal_2021633_NQYP_Green_Algae.p1	Plalae_2002954_CBNG_Green_Algae.p3, Plalae_2002955_CBNG_Green_Algae.p2, Plalae_2040669_CBNG_Green_Algae.p2, Plalae_2033681_CBNG_Green_Algae.p1	Plater_2003383_LETF_Green_Algae.p10, Plater_2020320_LETF_Green_Algae.p1, Plater_2019643_LETF_Green_Algae.p1		Pracol_PRCOL_00004778-RA					Pteang_2053078_LNIL_Green_Algae.p1	Ptesp._2043416_ACRY_Green_Algae.p1		Pyrpar_2009010_TNAW_Green_Algae.p1, Pyrpar_2072248_TNAW_Green_Algae.p1, Pyrpar_2065447_TNAW_Green_Algae.p1, Pyrpar_2059166_TNAW_Green_Algae.p2	Schdub_2038075_FMVB_Green_Algae.p1	Scosp._2005224_EGNB_Green_Algae.p2, Scosp._2029359_EGNB_Green_Algae.p1	Speexs_2022276_MXDS_Green_Algae.p2, Speexs_2026910_MXDS_Green_Algae.p1, Speexs_2004045_MXDS_Green_Algae.p1	Spesim_2017374_ENAU_Green_Algae.p3, Spesim_2018160_ENAU_Green_Algae.p3	Steplu_2028766_ZLQE_Green_Algae.p1		Stihel_2000333_JMUI_Green_Algae.p1, Stihel_2042856_JMUI_Green_Algae.p2, Stihel_2045737_JMUI_Green_Algae.p1		Tetchu_2065921_HVNO_Green_Algae.p1	Tetcor_2036354_DUMA_Green_Algae.p1		Tetstr_2040811_HHXJ_Green_Algae.p2, Tetstr_2035636_HHXJ_Green_Algae.p1, Tetstr_2002323_HHXJ_Green_Algae.p1		Trearb_2026512_NKXU_Green_Algae.p1	TrespOTU1_jg3185.t1	TrespOTU3_jg5793.t1	TrespOTU5_jg1649.t1	TrespTZW2008_jg8139.t1	Ulvend_2005559_OQON_Green_Algae.p3, Ulvend_2033461_OQON_Green_Algae.p1	Ulvmut_UM038_0044.1	UlvproYS2018_jg3854.t2	Urobel_2043105_RAWF_Green_Algae.p1	Urosp._2006788_ISGT_Green_Algae.p1	Vitsp._2058905_QWRA_Green_Algae.p1	Volaur_2025512_POIR_Green_Algae_2_samples_combined.p1, Volaur_2025513_POIR_Green_Algae_2_samples_combined.p1	Volcar_Vocar.0002s0661.1.v2.1	Volglo_2009809_ISPU_Green_Algae.p1
N0.HOG0006831	OG0003596	n0	Acrsp._2031743_JIWJ_Green_Algae.p1				Aphrep_2018589_IJMT_Green_Algae.p1, Aphrep_2012254_IJMT_Green_Algae.p1, Aphrep_2019310_IJMT_Green_Algae.p1, Aphrep_2015769_IJMT_Green_Algae.p1, Aphrep_2090118_IJMT_Green_Algae.p1, Aphrep_2091787_IJMT_Green_Algae.p1	Astglo_Aster-07967						Bolpil_2001124_LSHT_Green_Algae.p1, Bolpil_2040225_LSHT_Green_Algae.p1					Bryplu_2004949_JTIG_Green_Algae.p1, Bryplu_2022404_JTIG_Green_Algae.p2, Bryplu_2032844_JTIG_Green_Algae.p1, Bryplu_2031774_JTIG_Green_Algae.p1, Bryplu_2033122_JTIG_Green_Algae.p1, Bryplu_2005389_JTIG_Green_Algae.p1, Bryplu_2032685_JTIG_Green_Algae.p1	Carcru_2064321_VIAU_Green_Algae.p1, Carcru_2064401_VIAU_Green_Algae.p1, Carcru_2061171_VIAU_Green_Algae.p1, Carcru_2000080_VIAU_Green_Algae.p2, Carcru_2000083_VIAU_Green_Algae.p1, Carcru_2000084_VIAU_Green_Algae.p2, Carcru_2009225_VIAU_Green_Algae.p1, Carcru_2009226_VIAU_Green_Algae.p1, Carcru_2000508_VIAU_Green_Algae.p1, Carcru_2000509_VIAU_Green_Algae.p1, Carcru_2010068_VIAU_Green_Algae.p4			Chaorb_2003959_BAZF_Green_Algae.p1	Chlbil_3142315_SRGS_Green_Algae_2_samples_combined.p2				Chlmoe_2004627_JRGZ_Green_Algae.p1, Chlmoe_2004627_JRGZ_Green_Algae.p3	Chlnoc_2002320_VALZ_Green_Algae.p1, Chlnoc_2002321_VALZ_Green_Algae.p1			Chlrei_Cre09.g395843.t1.1.v5.5, Chlrei_Cre12.g500550.t1.2.v5.5				Chlsp._2116585_XOZZ_Green_Algae_2_samples_combined.p1	Chlsub_2090500_GFUR_Green_Algae.p1	Chltug_2071807_UTRE_Green_Algae.p2, Chltug_2006351_UTRE_Green_Algae.p1							Codfra_2022651_GYBH_Green_Algae.p1, Codfra_2023486_GYBH_Green_Algae.p2, Codfra_2023559_GYBH_Green_Algae.p1, Codfra_2003835_GYBH_Green_Algae.p1, Codfra_2002706_GYBH_Green_Algae.p1	Deshal_2015729_KSFK_Green_Algae.p1									Eudele_2010040_RNAT_Green_Algae.p1	Fritub_2037648_VFIV_Green_Algae.p3			Gonpec_2040593_KUJU_Green_Algae.p2		Hafret_2002342_FXHG_Green_Algae.p1, Hafret_2002343_FXHG_Green_Algae.p1, Hafret_2007195_FXHG_Green_Algae.p1, Hafret_2007196_FXHG_Green_Algae.p1	Halmar_2001457_ALZF_Green_Algae.p1, Halmar_2001458_ALZF_Green_Algae.p1	Helpla_2005563_AJAU_Green_Algae.p1		Hetina_2037274_IRYH_Green_Algae.p1	Igntet_2042340_KADG_Green_Algae.p1, Igntet_2009973_KADG_Green_Algae.p1, Igntet_2006445_KADG_Green_Algae.p1, Igntet_2037097_KADG_Green_Algae.p1		Lobros_2005119_JKKI_Green_Algae.p1									Monopi_2008603_BTFM_Green_Algae.p1, Monopi_2049023_BTFM_Green_Algae.p1	MyrbiaSAG882_k49_Locus_8227_Transcript_1_1.p4			Neocsp._2001909_USIX_Green_Algae.p1		Nepoli_2001391_MMKU_Green_Algae.p1, Nepoli_2008717_MMKU_Green_Algae.p1		Ochlsp._2076337_CQQP_Green_Algae.p1, Ochlsp._2062667_CQQP_Green_Algae.p1, Ochlsp._2072740_CQQP_Green_Algae.p1, Ochlsp._2066609_CQQP_Green_Algae.p1, Ochlsp._2067136_CQQP_Green_Algae.p1, Ochlsp._2066104_CQQP_Green_Algae.p1, Ochlsp._2076933_CQQP_Green_Algae.p1			Oltvir_2042440_NSTT_Green_Algae_2_samples_combined.p1					Parkes_jg11237.t1	PaupetSAG2240_k37_Locus_11956_Transcript_1_1.p2, PaupetSAG2240_k25_Locus_5494_Transcript_3_1.p1	PauproSAG2392_k65_Locus_17625_Transcript_1_1.p2, PauproSAG2392_k25_Locus_1621_Transcript_1_1.p1		Pedmin_2020557_RRSV_Green_Algae.p1, Pedmin_2004172_RRSV_Green_Algae.p1	Pedtub_2022439_PUAN_Green_Algae.p2	Perper_2029749_OAEZ_Green_Algae.p1, Perper_2025070_OAEZ_Green_Algae.p1	Phalen_2051164_ZIVZ_Green_Algae.p1			Pirsal_2002776_NQYP_Green_Algae.p1, Pirsal_2024056_NQYP_Green_Algae.p1	Plalae_2002668_CBNG_Green_Algae.p1, Plalae_2002669_CBNG_Green_Algae.p1, Plalae_2000982_CBNG_Green_Algae.p3, Plalae_2006309_CBNG_Green_Algae.p5	Plater_2018709_LETF_Green_Algae.p2, Plater_2023453_LETF_Green_Algae.p1, Plater_2001284_LETF_Green_Algae.p1, Plater_2001285_LETF_Green_Algae.p1, Plater_2001286_LETF_Green_Algae.p1, Plater_2001283_LETF_Green_Algae.p1, Plater_2001284_LETF_Green_Algae.p3					Psemar_2005099_JMTE_Green_Algae.p2		Pteang_2052320_LNIL_Green_Algae.p1	Ptesp._2004513_ACRY_Green_Algae.p2	Pycpro_2012129_MXEZ_Green_Algae.p1		Schdub_2002963_FMVB_Green_Algae.p1, Schdub_2036633_FMVB_Green_Algae.p1		Speexs_2005241_MXDS_Green_Algae.p1, Speexs_2005242_MXDS_Green_Algae.p1				Stihel_2041336_JMUI_Green_Algae.p2		Tetchu_2016473_HVNO_Green_Algae.p1	Tetcor_2029153_DUMA_Green_Algae.p1, Tetcor_2002977_DUMA_Green_Algae.p1, Tetcor_2003785_DUMA_Green_Algae.p1, Tetcor_2006942_DUMA_Green_Algae.p1, Tetcor_2032560_DUMA_Green_Algae.p1	Tetdim_2011904_PZIF_Green_Algae.p1	Tetstr_2042657_HHXJ_Green_Algae.p1		Trearb_2001431_NKXU_Green_Algae.p1	TrespOTU1_jg2960.t1, TrespOTU1_jg5373.t1	TrespOTU3_jg1587.t1, TrespOTU3_jg4921.t1	TrespOTU5_jg6723.t1, TrespOTU5_jg2504.t1	TrespTZW2008_jg7972.t1	Ulvend_2033689_OQON_Green_Algae.p1, Ulvend_2034620_OQON_Green_Algae.p1, Ulvend_2031684_OQON_Green_Algae.p2, Ulvend_2025772_OQON_Green_Algae.p2	Ulvmut_UM027_0100.1, Ulvmut_UM084_0012.1, Ulvmut_UM084_0011.1	UlvproYS2018_jg609.t1, UlvproYS2018_jg6439.t2	Urobel_2006692_RAWF_Green_Algae.p1, Urobel_2043653_RAWF_Green_Algae.p1	Urosp._2003714_ISGT_Green_Algae.p1		Volaur_2008753_POIR_Green_Algae_2_samples_combined.p2, Volaur_2008754_POIR_Green_Algae_2_samples_combined.p2, Volaur_2008755_POIR_Green_Algae_2_samples_combined.p1, Volaur_2008754_POIR_Green_Algae_2_samples_combined.p1, Volaur_2008755_POIR_Green_Algae_2_samples_combined.p3, Volaur_2008753_POIR_Green_Algae_2_samples_combined.p1	Volcar_Vocar.0006s0252.1.v2.1		Watren_k37_Locus_3960_Transcript_5_1.p1, Watren_k37_Locus_3960_Transcript_5_1.p7, Watren_k43_Locus_4077_Transcript_1_1.p1
N0.HOG0006832	OG0003597	n0	Acrsp._2032720_JIWJ_Green_Algae.p1	Anksp._2030021_OTQG_Green_Algae.p3	ApafusSAG2523_jg2563.t1, ApafusSAG2523_jg2145.t1	ApalobSAG2145_jg600.t1	Aphrep_2012231_IJMT_Green_Algae.p1	Astglo_Aster-x0936	Astgra_2000165_ZFXU_Green_Algae_4_samples_combined.p1			Batpra_rna-XM_007510384.1	Blarhi_2014847_VHIJ_Green_Algae.p1	Bolpil_2039095_LSHT_Green_Algae.p1	Botbra_Bobra.182_3s0023.1.v2.1, Botbra_Bobra.0144s0033.1.v2.1	Botsud_2035399_VJDZ_Green_Algae.p1, Botsud_2012354_VJDZ_Green_Algae.p1	Botter_2011534_QYXY_Green_Algae.p1	Brasub_2001938_GUBD_Green_Algae.p1	Bryplu_2028140_JTIG_Green_Algae.p1, Bryplu_2003641_JTIG_Green_Algae.p1	Carcru_2063050_VIAU_Green_Algae.p1			Chaorb_2012010_BAZF_Green_Algae.p1		Chlcri_2039351_BCYF_Green_Algae.p1	Chlmic_2040978_QRTH_Green_Algae.p1	Chlmin_2005688_MWAN_Green_Algae.p2, Chlmin_2003725_MWAN_Green_Algae.p1		Chlnoc_2053943_VALZ_Green_Algae.p1	Chlole_2048865_PRIQ_Green_Algae.p1	Chloog_2026139_IHOI_Green_Algae.p1, Chloog_2024953_IHOI_Green_Algae.p2	Chlrei_Cre12.g486600.t1.2.v5.5	Chlret_3112126_ZLBP_Green_Algae_2_samples_combined.p2	Chlros_2057462_AJUW_Green_Algae.p1	Chlsor1602_rna-gnl|WGS_LHPG|mrna.C2E21_8861, Chlsor1602_rna-gnl|WGS_LHPG|mrna.C2E21_6937	Chlsp._2023882_XOZZ_Green_Algae_2_samples_combined.p2, Chlsp._2102376_XOZZ_Green_Algae_2_samples_combined.p1, Chlsp._2094439_XOZZ_Green_Algae_2_samples_combined.p1	Chlsub_2009382_GFUR_Green_Algae.p2, Chlsub_2094536_GFUR_Green_Algae.p1	Chltug_2017170_UTRE_Green_Algae.p1	Chlvar_IGS.gm_20_00225	Chrzof_Cz06g15190.t1.v5.2.3, Chrzof_Cz02g25250.t1.v5.2.3	Claglo_2046191_VBLH_Green_Algae.p1	Cocpra_2018479_XJGM_Green_Algae.p1, Cocpra_2018888_XJGM_Green_Algae.p4			Codfra_2004768_GYBH_Green_Algae.p2	Deshal_2000444_KSFK_Green_Algae.p3, Deshal_2000446_KSFK_Green_Algae.p1, Deshal_2000445_KSFK_Green_Algae.p4		Dunsal_Dusal.0094s00005.1.v1.0	Dunter_2045166_WDWX_Green_Algae_UTEX_LB_1000.p1	Dunvir_2030425_SYJM_Green_Algae.p1	EllbilSAG24580_jg6240.t1	Ellmar_SRR5133332_Elliptochloris_marina_DRAP_k31_Locus_12845_Transcript_1_1.p2		Ettole_2007497_EEJO_Green_Algae.p1, Ettole_2011660_EEJO_Green_Algae.p2, Ettole_2001496_EEJO_Green_Algae.p1	Eudele_2058080_RNAT_Green_Algae.p1	Fritub_2046495_VFIV_Green_Algae.p1	Gemsp._2033173_PFUD_Green_Algae.p1	Gollon_2005867_BZSH_Green_Algae.p1	Gonpec_2001630_KUJU_Green_Algae.p4	Haeplu_2090859_KFEB_Green_Algae_2_samples_combined.p1	Hafret_2077684_FXHG_Green_Algae.p1	Halmar_2000100_ALZF_Green_Algae.p1	Helpla_2037331_AJAU_Green_Algae.p2		Hetina_2006228_IRYH_Green_Algae.p1	Igntet_2046102_KADG_Green_Algae.p1	Lepobo_2000548_ZNUM_Green_Algae.p4, Lepobo_2024752_ZNUM_Green_Algae.p1	Lobros_2057695_JKKI_Green_Algae.p1	Lobseg_2010520_OFUE_Green_Algae.p2	Mansqu_2010431_QXSZ_Green_Algae.p2	Miccon24180_rna-gnl|WGS_LHPF|mrna.C2E20_6376, Miccon24180_rna-gnl|WGS_LHPF|mrna.C2E20_4828, Miccon24180_rna-gnl|WGS_LHPF|mrna.C2E20_9065	Mickue_2042918_EATP_Green_Algae_2_samples_combined.p1	Micpus1545_70227.3.0.228	MicpusNOUM17_mRNA9276	Micsp._2003900_FOYQ_Green_Algae.p1	Monneg_rna-XM_014045153.1		MyrbiaSAG882_k43_Locus_4310_Transcript_3_1.p2	MyrbisSAG2043_jg7762.t1, MyrbisSAG2043_jg4742.t1			Neosp._2020518_GJIY_Green_Algae.p1	Nepoli_2049446_MMKU_Green_Algae.p1	Neppyr_2034056_ISIM_Green_Algae.p1	Ochlsp._2072995_CQQP_Green_Algae.p1, Ochlsp._2077020_CQQP_Green_Algae.p2	Oedcar_2075599_DVYE_Green_Algae.p1	Oedfov_2062373_SDPC_Green_Algae.p1		Ooggig_2011620_XDLL_Green_Algae.p2	Ostluc_33584.2.0.231	Osttau_mRNA_7523	Panmor_2008351_RYJX_Green_Algae.p1	Parkes_jg4721.t1	PaupetSAG2240_CL4719Contig1_1.p1	PauproSAG2392_CL2027Contig1_1.p1	Peddup_3032830_JRDV_Green_Algae_3_samples_combined.p1	Pedmin_2022978_RRSV_Green_Algae.p1	Pedtub_2004604_PUAN_Green_Algae.p1	Perper_2029916_OAEZ_Green_Algae.p2	Phalen_2008831_ZIVZ_Green_Algae.p1	Picsal_2009796_TGNL_Green_Algae.p2				Plater_2018786_LETF_Green_Algae.p1, Plater_2002455_LETF_Green_Algae.p1	Pracap_2003051_XMCL_Green_Algae.p3	Pracol_PRCOL_00004977-RA	Pracri_2003234_WCLV_Green_Algae.p1, Pracri_2000524_WCLV_Green_Algae.p1			Psepri_SRR11611237_Pseudochlorella_pringsheimii_DRAP2_k31_Locus_1717_Transcript_1_1.p1	Pteang_2050691_LNIL_Green_Algae.p1	Ptesp._2041565_ACRY_Green_Algae.p1, Ptesp._2035123_ACRY_Green_Algae.p2		Pyrpar_2012649_TNAW_Green_Algae.p1	Schdub_2007475_FMVB_Green_Algae.p1		Speexs_2004932_MXDS_Green_Algae.p1		Steplu_2028442_ZLQE_Green_Algae.p1	Stibac_2021664_WXRI_Green_Algae.p2	Stihel_2049478_JMUI_Green_Algae.p1	SymirrSAG2036_jg9490.t1, SymirrSAG2036_jg8222.t1	Tetchu_2017248_HVNO_Green_Algae.p1	Tetcor_2007176_DUMA_Green_Algae.p1	Tetdim_2009866_PZIF_Green_Algae.p1	Tetstr_2006957_HHXJ_Green_Algae.p1, Tetstr_2007695_HHXJ_Green_Algae.p2		Trearb_2026736_NKXU_Green_Algae.p1	TrespOTU1_jg1803.t1	TrespOTU3_jg7845.t1	TrespOTU5_jg5749.t1	TrespTZW2008_jg974.t1	Ulvend_2036364_OQON_Green_Algae.p2	Ulvmut_UM011_0093.1	UlvproYS2018_jg3276.t1	Urobel_2042036_RAWF_Green_Algae.p1	Urosp._2041201_ISGT_Green_Algae.p1	Vitsp._2054139_QWRA_Green_Algae.p1, Vitsp._2053390_QWRA_Green_Algae.p3	Volaur_2024694_POIR_Green_Algae_2_samples_combined.p1	Volcar_Vocar.0016s0160.1.v2.1	Volglo_2006854_ISPU_Green_Algae.p2	Watren_k25_Locus_7251_Transcript_1_1.p1, Watren_k61_Locus_5307_Transcript_1_1.p1, Watren_k25_Locus_3401_Transcript_6_1.p1
N0.HOG0006833	OG0003598	n0	Acrsp._2035441_JIWJ_Green_Algae.p1			ApalobSAG2145_jg8786.t1	Aphrep_2088641_IJMT_Green_Algae.p1, Aphrep_2087615_IJMT_Green_Algae.p1	Astglo_Aster-06781	Astgra_2045491_ZFXU_Green_Algae_4_samples_combined.p1	Auxpro_rna-XM_011399186.1		Batpra_rna-XM_007512428.1		Bolpil_2038185_LSHT_Green_Algae.p1	Botbra_Bobra.0183s0036.1.v2.1	Botsud_2002092_VJDZ_Green_Algae.p1, Botsud_2002093_VJDZ_Green_Algae.p1	Botter_2046365_QYXY_Green_Algae.p1	Brasub_2050006_GUBD_Green_Algae.p1	Bryplu_2028241_JTIG_Green_Algae.p2	Carcru_2008107_VIAU_Green_Algae.p1			Chaorb_2069595_BAZF_Green_Algae.p1	Chlbil_3030730_SRGS_Green_Algae_2_samples_combined.p2, Chlbil_3142572_SRGS_Green_Algae_2_samples_combined.p1	Chlcri_2040129_BCYF_Green_Algae.p1	Chlmic_2005389_QRTH_Green_Algae.p1	Chlmin_2035352_MWAN_Green_Algae.p1	Chlmoe_2029876_JRGZ_Green_Algae.p1, Chlmoe_2032264_JRGZ_Green_Algae.p1	Chlnoc_2052781_VALZ_Green_Algae.p1	Chlole_2051368_PRIQ_Green_Algae.p1	Chloog_2027922_IHOI_Green_Algae.p1	Chlrei_Cre03.g197000.t1.2.v5.5	Chlret_3126729_ZLBP_Green_Algae_2_samples_combined.p1, Chlret_3008613_ZLBP_Green_Algae_2_samples_combined.p4, Chlret_3103006_ZLBP_Green_Algae_2_samples_combined.p1	Chlros_2058043_AJUW_Green_Algae.p1	Chlsor1602_rna-gnl|WGS_LHPG|mrna.C2E21_0948	Chlsp._2114785_XOZZ_Green_Algae_2_samples_combined.p1, Chlsp._2117434_XOZZ_Green_Algae_2_samples_combined.p1	Chlsub_2087401_GFUR_Green_Algae.p1	Chltug_2089754_UTRE_Green_Algae.p1		Chrzof_Cz01g37260.t1.v5.2.3		Cocpra_2002454_XJGM_Green_Algae.p3	CocpriSAG2167_jg5185.t1	CocsubC169_rna-gnl|jgi|COCSUDRAFT_mRNA14102	Codfra_2020934_GYBH_Green_Algae.p1	Deshal_2022223_KSFK_Green_Algae.p1	Dolten_2005521_XOAL_Green_Algae.p2	Dunsal_Dusal.0095s00009.1.v1.0	Dunter_2007738_WDWX_Green_Algae_UTEX_LB_1000.p1	Dunvir_2038927_SYJM_Green_Algae.p1	EllbilSAG24580_jg214.t1	Ellmar_SRR5133332_Elliptochloris_marina_DRAP_k61_Locus_24619_Transcript_1_1.p1	Erevir_2008677_MNCB_Green_Algae.p1	Ettole_2008339_EEJO_Green_Algae.p1	Eudele_2058888_RNAT_Green_Algae.p1	Fritub_2044579_VFIV_Green_Algae.p1	Gemsp._2033901_PFUD_Green_Algae.p1	Gollon_2033821_BZSH_Green_Algae.p1	Gonpec_2050722_KUJU_Green_Algae.p1	Haeplu_2004252_KFEB_Green_Algae_2_samples_combined.p1, Haeplu_2004253_KFEB_Green_Algae_2_samples_combined.p1	Hafret_2064418_FXHG_Green_Algae.p1, Hafret_2075519_FXHG_Green_Algae.p1	Halmar_2022418_ALZF_Green_Algae.p3	Helpla_2005964_AJAU_Green_Algae.p1	HelspATCC50920_rna-gnl|ubcbot|H632_c66p1_mRNA	Hetina_2007984_IRYH_Green_Algae.p1	Igntet_2044178_KADG_Green_Algae.p1	Lepobo_2022608_ZNUM_Green_Algae.p1	Lobros_2011093_JKKI_Green_Algae.p2	Lobseg_2035993_OFUE_Green_Algae.p3	Mansqu_2000224_QXSZ_Green_Algae.p2, Mansqu_2000224_QXSZ_Green_Algae.p6	Miccon24180_rna-gnl|WGS_LHPF|mrna.C2E20_1965	Mickue_2001130_EATP_Green_Algae_2_samples_combined.p1	Micpus1545_203749.3.0.228	MicpusNOUM17_mRNA9389	Micsp._2040708_FOYQ_Green_Algae.p1	Monneg_rna-XM_014043065.1	Monopi_2048930_BTFM_Green_Algae.p1	MyrbiaSAG882_k25_Locus_7294_Transcript_4_1.p1, MyrbiaSAG882_k61_Locus_8328_Transcript_3_1.p1	MyrbisSAG2043_jg364.t1	Nanato_2031349_MFYC_Green_Algae.p1	Neocsp._2006775_USIX_Green_Algae.p1	Neosp._2002636_GJIY_Green_Algae.p1	Nepoli_2047766_MMKU_Green_Algae.p1	Neppyr_2035193_ISIM_Green_Algae.p1	Ochlsp._2072325_CQQP_Green_Algae.p1, Ochlsp._2012559_CQQP_Green_Algae.p1	Oedcar_2077488_DVYE_Green_Algae.p1		Oltvir_2007233_NSTT_Green_Algae_2_samples_combined.p2	Ooggig_2048749_XDLL_Green_Algae.p1	Ostluc_5921.2.0.231	Osttau_mRNA_3133	Panmor_2063443_RYJX_Green_Algae.p1	Parkes_jg916.t1	PaupetSAG2240_k25_Locus_5006_Transcript_1_1.p1	PauproSAG2392_k37_Locus_3866_Transcript_5_1.p2	Peddup_3154684_JRDV_Green_Algae_3_samples_combined.p1, Peddup_3169689_JRDV_Green_Algae_3_samples_combined.p1		Pedtub_2019625_PUAN_Green_Algae.p1	Perper_2006535_OAEZ_Green_Algae.p1	Phalen_2037993_ZIVZ_Green_Algae.p1	Picsal_2002744_TGNL_Green_Algae.p1	PicspRCC4223_RCC4223.01g05710.1	Pirsal_2026898_NQYP_Green_Algae.p2	Plalae_2005751_CBNG_Green_Algae.p1, Plalae_2005752_CBNG_Green_Algae.p1	Plater_2022044_LETF_Green_Algae.p1	Pracap_2003163_XMCL_Green_Algae.p1	Pracol_PRCOL_00004600-RA	Pracri_2016541_WCLV_Green_Algae.p1	Prowic_jg3654.t1	Psemar_2017192_JMTE_Green_Algae.p1	Psepri_SRR11611235_Pseudochlorella_pringsheimii_DRAP_CL442Contig1_1.p9		Ptesp._2032182_ACRY_Green_Algae.p1	Pycpro_2014389_MXEZ_Green_Algae.p1	Pyrpar_2014950_TNAW_Green_Algae.p1	Schdub_2007756_FMVB_Green_Algae.p1	Scosp._2027771_EGNB_Green_Algae.p1	Speexs_2027136_MXDS_Green_Algae.p1	Spesim_2021454_ENAU_Green_Algae.p1	Steplu_2028674_ZLQE_Green_Algae.p2	Stibac_2029901_WXRI_Green_Algae.p2	Stihel_2007643_JMUI_Green_Algae.p1	SymirrSAG2036_jg804.t1	Tetchu_2015388_HVNO_Green_Algae.p1, Tetchu_2056767_HVNO_Green_Algae.p1	Tetcor_2034583_DUMA_Green_Algae.p1	Tetdim_2011021_PZIF_Green_Algae.p1			Trearb_2005255_NKXU_Green_Algae.p1	TrespOTU1_jg2774.t1	TrespOTU3_jg1767.t1	TrespOTU5_jg6466.t1	TrespTZW2008_jg5956.t1	Ulvend_2029321_OQON_Green_Algae.p1, Ulvend_2030296_OQON_Green_Algae.p1	Ulvmut_UM035_0124.1	UlvproYS2018_jg4718.t1	Urobel_2039194_RAWF_Green_Algae.p1		Vitsp._2051255_QWRA_Green_Algae.p1, Vitsp._2050030_QWRA_Green_Algae.p1	Volaur_2041899_POIR_Green_Algae_2_samples_combined.p1	Volcar_Vocar.0011s0309.1.v2.1	Volglo_2050591_ISPU_Green_Algae.p1	Watren_k25_Locus_115_Transcript_15_1.p4, Watren_k31_Locus_113_Transcript_16_1.p4
N0.HOG0006834	OG0003599	n0	Acrsp._2034979_JIWJ_Green_Algae.p1	Anksp._2031582_OTQG_Green_Algae.p2	ApafusSAG2523_jg8360.t1	ApalobSAG2145_jg4878.t1	Aphrep_2080753_IJMT_Green_Algae.p1, Aphrep_2019336_IJMT_Green_Algae.p1	Astglo_gw1.00133.280.1_t	Astgra_2053375_ZFXU_Green_Algae_4_samples_combined.p2	Auxpro_rna-XM_011397297.1		Batpra_rna-XM_007512880.1		Bolpil_2040313_LSHT_Green_Algae.p2	Botbra_Bobra.0017s0012.1.v2.1	Botsud_2035671_VJDZ_Green_Algae.p1	Botter_2008933_QYXY_Green_Algae.p1	Brasub_2047260_GUBD_Green_Algae.p1	Bryplu_2029166_JTIG_Green_Algae.p1	Carcru_2061199_VIAU_Green_Algae.p1	Carobt_2007082_RUIF_Green_Algae.p1		Chaorb_2070440_BAZF_Green_Algae.p1	Chlbil_3141037_SRGS_Green_Algae_2_samples_combined.p1, Chlbil_3023710_SRGS_Green_Algae_2_samples_combined.p1, Chlbil_3015389_SRGS_Green_Algae_2_samples_combined.p1	Chlcri_2042462_BCYF_Green_Algae.p1	Chlmic_2035299_QRTH_Green_Algae.p1	Chlmin_2034445_MWAN_Green_Algae.p2	Chlmoe_2031948_JRGZ_Green_Algae.p1	Chlnoc_2049454_VALZ_Green_Algae.p1	Chlole_2007090_PRIQ_Green_Algae.p1	Chloog_2028753_IHOI_Green_Algae.p1	Chlrei_Cre08.g364450.t1.2.v5.5	Chlret_3017247_ZLBP_Green_Algae_2_samples_combined.p3, Chlret_3026937_ZLBP_Green_Algae_2_samples_combined.p1, Chlret_3023919_ZLBP_Green_Algae_2_samples_combined.p1	Chlros_2011090_AJUW_Green_Algae.p1	Chlsor1602_rna-gnl|WGS_LHPG|mrna.C2E21_6771	Chlsp._2115174_XOZZ_Green_Algae_2_samples_combined.p1, Chlsp._2025376_XOZZ_Green_Algae_2_samples_combined.p1	Chlsub_2017587_GFUR_Green_Algae.p1	Chltug_2084718_UTRE_Green_Algae.p1		Chrzof_Cz19g08240.t1.v5.2.3		Cocpra_2021214_XJGM_Green_Algae.p1	CocpriSAG2167_jg8569.t1	CocsubC169_rna-gnl|jgi|COCSUDRAFT_mRNA21298	Codfra_2020624_GYBH_Green_Algae.p1	Deshal_2002792_KSFK_Green_Algae.p3	Dolten_2036553_XOAL_Green_Algae.p1	Dunsal_Dusal.0458s00007.1.v1.0	Dunter_2003049_WDWX_Green_Algae_UTEX_LB_1000.p1	Dunvir_2037365_SYJM_Green_Algae.p1	EllbilSAG24580_jg7245.t1	Ellmar_SRR5133332_Elliptochloris_marina_DRAP_CL6051Contig1_1.p1	Erevir_2036936_MNCB_Green_Algae.p2	Ettole_2006469_EEJO_Green_Algae.p2	Eudele_2058277_RNAT_Green_Algae.p1	Fritub_2008909_VFIV_Green_Algae.p1	Gemsp._2030256_PFUD_Green_Algae.p1	Gollon_2033818_BZSH_Green_Algae.p1	Gonpec_2049339_KUJU_Green_Algae.p2	Haeplu_2089528_KFEB_Green_Algae_2_samples_combined.p1	Hafret_2076878_FXHG_Green_Algae.p1	Halmar_2017447_ALZF_Green_Algae.p1	Helpla_2036402_AJAU_Green_Algae.p2	HelspATCC50920_rna-gnl|ubcbot|H632_c70p4_mRNA	Hetina_2031373_IRYH_Green_Algae.p1	Igntet_2045772_KADG_Green_Algae.p1	Lepobo_2004994_ZNUM_Green_Algae.p6	Lobros_2051871_JKKI_Green_Algae.p1	Lobseg_2005799_OFUE_Green_Algae.p1	Mansqu_2000289_QXSZ_Green_Algae.p1	Miccon24180_rna-gnl|WGS_LHPF|mrna.C2E20_1537	Mickue_2041948_EATP_Green_Algae_2_samples_combined.p1	Micpus1545_161299.3.0.228	MicpusNOUM17_mRNA1277	Micsp._2035428_FOYQ_Green_Algae.p1	Monneg_rna-XM_014051454.1	Monopi_2002718_BTFM_Green_Algae.p1	MyrbiaSAG882_k49_Locus_9530_Transcript_2_1.p1	MyrbisSAG2043_jg10335.t1	Nanato_2029167_MFYC_Green_Algae.p1	Neocsp._2004988_USIX_Green_Algae.p2	Neosp._2002792_GJIY_Green_Algae.p1	Nepoli_2043682_MMKU_Green_Algae.p1	Neppyr_2031230_ISIM_Green_Algae.p1	Ochlsp._2072499_CQQP_Green_Algae.p1, Ochlsp._2005822_CQQP_Green_Algae.p1, Ochlsp._2064799_CQQP_Green_Algae.p1	Oedcar_2012267_DVYE_Green_Algae.p1	Oedfov_2068753_SDPC_Green_Algae.p1	Oltvir_2002474_NSTT_Green_Algae_2_samples_combined.p3	Ooggig_2010565_XDLL_Green_Algae.p1	Ostluc_7944.2.0.231	Osttau_mRNA_6270	Panmor_2063089_RYJX_Green_Algae.p2	Parkes_jg990.t1		PauproSAG2392_CL5170Contig1_1.p2	Peddup_3038427_JRDV_Green_Algae_3_samples_combined.p2, Peddup_3008401_JRDV_Green_Algae_3_samples_combined.p1, Peddup_3008402_JRDV_Green_Algae_3_samples_combined.p1, Peddup_3024352_JRDV_Green_Algae_3_samples_combined.p1	Pedmin_2017740_RRSV_Green_Algae.p1	Pedtub_2017703_PUAN_Green_Algae.p1	Perper_2026403_OAEZ_Green_Algae.p1		Picsal_2008488_TGNL_Green_Algae.p3	PicspRCC4223_RCC4223.09g03760.1	Pirsal_2024893_NQYP_Green_Algae.p1	Plalae_2005036_CBNG_Green_Algae.p1	Plater_2021882_LETF_Green_Algae.p1	Pracap_2011364_XMCL_Green_Algae.p1	Pracol_PRCOL_00004224-RA	Pracri_2015807_WCLV_Green_Algae.p1	Prowic_jg3849.t1, Prowic_jg8014.t1	Psemar_2004860_JMTE_Green_Algae.p1	Psepri_SRR11611235_Pseudochlorella_pringsheimii_DRAP_k49_Locus_1192_Transcript_1_1.p1	Pteang_2039404_LNIL_Green_Algae.p1	Ptesp._2033985_ACRY_Green_Algae.p1	Pycpro_2003393_MXEZ_Green_Algae.p1, Pycpro_2003394_MXEZ_Green_Algae.p2	Pyrpar_2013708_TNAW_Green_Algae.p2	Schdub_2005674_FMVB_Green_Algae.p1	Scosp._2026429_EGNB_Green_Algae.p1	Speexs_2025189_MXDS_Green_Algae.p1	Spesim_2020575_ENAU_Green_Algae.p1	Steplu_2027770_ZLQE_Green_Algae.p1	Stibac_2002886_WXRI_Green_Algae.p1	Stihel_2000222_JMUI_Green_Algae.p2	SymirrSAG2036_jg5533.t1	Tetchu_2013699_HVNO_Green_Algae.p2	Tetcor_2031572_DUMA_Green_Algae.p1	Tetdim_2010615_PZIF_Green_Algae.p1	Tetstr_2002142_HHXJ_Green_Algae.p1		Trearb_2027849_NKXU_Green_Algae.p2	TrespOTU1_jg5313.t1	TrespOTU3_jg8545.t1	TrespOTU5_jg2433.t1	TrespTZW2008_jg8026.t2	Ulvend_2001062_OQON_Green_Algae.p6, Ulvend_2001063_OQON_Green_Algae.p5	Ulvmut_UM139_0009.1		Urobel_2039221_RAWF_Green_Algae.p1		Vitsp._2056778_QWRA_Green_Algae.p1	Volaur_2028980_POIR_Green_Algae_2_samples_combined.p2	Volcar_Vocar.0060s0002.1.v2.1	Volglo_2051605_ISPU_Green_Algae.p2	Watren_k25_Locus_100_Transcript_24_1.p4, Watren_k31_Locus_100_Transcript_23_1.p4
N0.HOG0006835	OG0003600	n0	Acrsp._2035102_JIWJ_Green_Algae.p1	Anksp._2027823_OTQG_Green_Algae.p2	ApafusSAG2523_jg7435.t1	ApalobSAG2145_jg5584.t1	Aphrep_2017602_IJMT_Green_Algae.p1, Aphrep_2078571_IJMT_Green_Algae.p1	Astglo_Aster-04226	Astgra_2008123_ZFXU_Green_Algae_4_samples_combined.p1	Auxpro_rna-XM_011400366.1	AuxproUTEX25_rna-gnl|WGS_QOKY|APUTEX25_00000798-RA	Batpra_rna-XM_007513630.1			Botbra_Bobra.357_1s0011.1.v2.1	Botsud_2000929_VJDZ_Green_Algae.p2	Botter_2046969_QYXY_Green_Algae.p2	Brasub_2048943_GUBD_Green_Algae.p1	Bryplu_2026555_JTIG_Green_Algae.p1	Carcru_2054689_VIAU_Green_Algae.p1	Carobt_2051454_RUIF_Green_Algae.p1		Chaorb_2069154_BAZF_Green_Algae.p1	Chlbil_3134248_SRGS_Green_Algae_2_samples_combined.p2, Chlbil_3027402_SRGS_Green_Algae_2_samples_combined.p1	Chlcri_2046457_BCYF_Green_Algae.p2	Chlmic_2039184_QRTH_Green_Algae.p2	Chlmin_2006146_MWAN_Green_Algae.p4	Chlmoe_2031760_JRGZ_Green_Algae.p2	Chlnoc_2046453_VALZ_Green_Algae.p1	Chlole_2042278_PRIQ_Green_Algae.p1		Chlrei_Cre09.g395800.t1.2.v5.5	Chlret_3018202_ZLBP_Green_Algae_2_samples_combined.p2, Chlret_3126707_ZLBP_Green_Algae_2_samples_combined.p1	Chlros_2054815_AJUW_Green_Algae.p1	Chlsor1602_rna-gnl|WGS_LHPG|mrna.C2E21_2424	Chlsp._2117200_XOZZ_Green_Algae_2_samples_combined.p1		Chltug_2089997_UTRE_Green_Algae.p2	Chlvar_IGS.gm_5_00509	Chrzof_Cz10g11130.t1.v5.2.3		Cocpra_2020563_XJGM_Green_Algae.p1	CocpriSAG2167_jg1221.t1	CocsubC169_rna-gnl|jgi|COCSUDRAFT_mRNA24771	Codfra_2020866_GYBH_Green_Algae.p1	Deshal_2001100_KSFK_Green_Algae.p2	Dolten_2004945_XOAL_Green_Algae.p2	Dunsal_Dusal.0979s00001.1.v1.0	Dunter_2001998_WDWX_Green_Algae_UTEX_LB_1000.p1	Dunvir_2036410_SYJM_Green_Algae.p1	EllbilSAG24580_jg7076.t1	Ellmar_SRR5133332_Elliptochloris_marina_DRAP_k43_Locus_1223_Transcript_2_1.p3, Ellmar_SRR5133332_Elliptochloris_marina_DRAP_k65_Locus_1264_Transcript_1_1.p2, Ellmar_SRR5133332_Elliptochloris_marina_DRAP_k31_Locus_21263_Transcript_2_1.p2		Ettole_2011618_EEJO_Green_Algae.p6	Eudele_2005207_RNAT_Green_Algae.p1	Fritub_2002979_VFIV_Green_Algae.p3	Gemsp._2004255_PFUD_Green_Algae.p2, Gemsp._2004256_PFUD_Green_Algae.p1	Gollon_2033651_BZSH_Green_Algae.p1	Gonpec_2051278_KUJU_Green_Algae.p1	Haeplu_2013159_KFEB_Green_Algae_2_samples_combined.p1, Haeplu_2013160_KFEB_Green_Algae_2_samples_combined.p1	Hafret_2009838_FXHG_Green_Algae.p2, Hafret_2009839_FXHG_Green_Algae.p2	Halmar_2022536_ALZF_Green_Algae.p4	Helpla_2001784_AJAU_Green_Algae.p3		Hetina_2032671_IRYH_Green_Algae.p1	Igntet_2043253_KADG_Green_Algae.p1	Lepobo_2021830_ZNUM_Green_Algae.p1	Lobros_2053623_JKKI_Green_Algae.p2	Lobseg_2043976_OFUE_Green_Algae.p1	Mansqu_2008604_QXSZ_Green_Algae.p4	Miccon24180_rna-gnl|WGS_LHPF|mrna.C2E20_0497	Mickue_2041261_EATP_Green_Algae_2_samples_combined.p3	Micpus1545_185705.3.0.228	MicpusNOUM17_mRNA1601	Micsp._2005619_FOYQ_Green_Algae.p4	Monneg_rna-XM_014049230.1	Monopi_2045082_BTFM_Green_Algae.p1		MyrbisSAG2043_jg11973.t1	Nanato_2002779_MFYC_Green_Algae.p1	Neocsp._2004846_USIX_Green_Algae.p1	Neosp._2000680_GJIY_Green_Algae.p9, Neosp._2000683_GJIY_Green_Algae.p9	Nepoli_2047302_MMKU_Green_Algae.p2	Neppyr_2027928_ISIM_Green_Algae.p1	Ochlsp._2067796_CQQP_Green_Algae.p1, Ochlsp._2005433_CQQP_Green_Algae.p1, Ochlsp._2065889_CQQP_Green_Algae.p1	Oedcar_2072343_DVYE_Green_Algae.p1	Oedfov_2012603_SDPC_Green_Algae.p2	Oltvir_2036658_NSTT_Green_Algae_2_samples_combined.p1	Ooggig_2045230_XDLL_Green_Algae.p1	Ostluc_35485.2.0.231	Osttau_mRNA_6585	Panmor_2056859_RYJX_Green_Algae.p1	Parkes_jg9832.t1	PaupetSAG2240_k31_Locus_6569_Transcript_5_1.p1	PauproSAG2392_k25_Locus_7088_Transcript_4_1.p1	Peddup_3038051_JRDV_Green_Algae_3_samples_combined.p1, Peddup_3010610_JRDV_Green_Algae_3_samples_combined.p1, Peddup_3010609_JRDV_Green_Algae_3_samples_combined.p1, Peddup_3024157_JRDV_Green_Algae_3_samples_combined.p2	Pedmin_2019348_RRSV_Green_Algae.p1	Pedtub_2018689_PUAN_Green_Algae.p1	Perper_2028981_OAEZ_Green_Algae.p2	Phalen_2045130_ZIVZ_Green_Algae.p2		PicspRCC4223_RCC4223.12g01280.1	Pirsal_2025190_NQYP_Green_Algae.p1	Plalae_2003840_CBNG_Green_Algae.p1, Plalae_2003842_CBNG_Green_Algae.p1	Plater_2019602_LETF_Green_Algae.p1	Pracap_2003592_XMCL_Green_Algae.p2	Pracol_PRCOL_00005328-RA	Pracri_2015058_WCLV_Green_Algae.p1		Psemar_2000205_JMTE_Green_Algae.p3	Psepri_SRR11611237_Pseudochlorella_pringsheimii_DRAP2_k25_Locus_8812_Transcript_1_1.p2	Pteang_2006226_LNIL_Green_Algae.p1		Pycpro_2005411_MXEZ_Green_Algae.p3	Pyrpar_2073129_TNAW_Green_Algae.p1	Schdub_2001693_FMVB_Green_Algae.p1	Scosp._2027772_EGNB_Green_Algae.p1	Speexs_2025746_MXDS_Green_Algae.p2	Spesim_2019900_ENAU_Green_Algae.p1		Stibac_2027831_WXRI_Green_Algae.p1	Stihel_2052782_JMUI_Green_Algae.p2	SymirrSAG2036_jg7862.t1	Tetchu_2001365_HVNO_Green_Algae.p2, Tetchu_2001366_HVNO_Green_Algae.p2	Tetcor_2007593_DUMA_Green_Algae.p1	Tetdim_2054154_PZIF_Green_Algae.p1	Tetstr_2007739_HHXJ_Green_Algae.p1		Trearb_2023071_NKXU_Green_Algae.p1	TrespOTU1_jg2080.t1	TrespOTU3_jg4613.t2	TrespOTU5_jg10628.t1	TrespTZW2008_jg10152.t1	Ulvend_2002419_OQON_Green_Algae.p2, Ulvend_2002418_OQON_Green_Algae.p2, Ulvend_2002419_OQON_Green_Algae.p8	Ulvmut_UM021_0148.1	UlvproYS2018_jg2251.t1	Urobel_2037493_RAWF_Green_Algae.p2		Vitsp._2008320_QWRA_Green_Algae.p2	Volaur_2026754_POIR_Green_Algae_2_samples_combined.p1	Volcar_Vocar.0008s0180.1.v2.1	Volglo_2002119_ISPU_Green_Algae.p1	Watren_k49_Locus_6542_Transcript_1_1.p3, Watren_CL1118Contig1_1.p3, Watren_k25_Locus_3972_Transcript_4_1.p1
N0.HOG0006836	OG0003601	n0	Acrsp._2035959_JIWJ_Green_Algae.p1		ApafusSAG2523_jg2403.t1, ApafusSAG2523_jg2657.t1	ApalobSAG2145_jg889.t1		Astglo_e_gw1.00063.45.1_t	Astgra_2043180_ZFXU_Green_Algae_4_samples_combined.p1, Astgra_2009400_ZFXU_Green_Algae_4_samples_combined.p2			Batpra_rna-XM_007513064.1		Bolpil_2006353_LSHT_Green_Algae.p1	Botbra_Bobra.0032s0035.1.v2.1	Botsud_2030217_VJDZ_Green_Algae.p2, Botsud_2030242_VJDZ_Green_Algae.p1		Brasub_2051306_GUBD_Green_Algae.p1	Bryplu_2024040_JTIG_Green_Algae.p2	Carcru_2063772_VIAU_Green_Algae.p1	Carobt_2007370_RUIF_Green_Algae.p1		Chaorb_2055045_BAZF_Green_Algae.p1, Chaorb_2067348_BAZF_Green_Algae.p1	Chlbil_3033159_SRGS_Green_Algae_2_samples_combined.p1, Chlbil_3025538_SRGS_Green_Algae_2_samples_combined.p1	Chlcri_2043229_BCYF_Green_Algae.p1, Chlcri_2004926_BCYF_Green_Algae.p1, Chlcri_2034553_BCYF_Green_Algae.p2			Chlmoe_2035896_JRGZ_Green_Algae.p1	Chlnoc_2006053_VALZ_Green_Algae.p1	Chlole_2051047_PRIQ_Green_Algae.p1	Chloog_2025075_IHOI_Green_Algae.p2	Chlrei_Cre02.g103950.t1.2.v5.5	Chlret_3027693_ZLBP_Green_Algae_2_samples_combined.p4, Chlret_3120533_ZLBP_Green_Algae_2_samples_combined.p2	Chlros_2010664_AJUW_Green_Algae.p1	Chlsor1602_rna-gnl|WGS_LHPG|mrna.C2E21_1744A	Chlsp._2002697_XOZZ_Green_Algae_2_samples_combined.p1, Chlsp._2002698_XOZZ_Green_Algae_2_samples_combined.p1, Chlsp._2002699_XOZZ_Green_Algae_2_samples_combined.p1	Chlsub_2095657_GFUR_Green_Algae.p1, Chlsub_2020577_GFUR_Green_Algae.p1	Chltug_2091951_UTRE_Green_Algae.p1	Chlvar_fgenesh3_pg.C_scaffold_18000145	Chrzof_Cz13g15010.t1.v5.2.3, Chrzof_Cz13g14240.t1.v5.2.3			CocpriSAG2167_jg1621.t1	CocsubC169_rna-gnl|jgi|COCSUDRAFT_mRNA55851			Dolten_2003909_XOAL_Green_Algae.p1	Dunsal_Dusal.0002s00075.1.v1.0	Dunter_2006295_WDWX_Green_Algae_UTEX_LB_1000.p1	Dunvir_2040291_SYJM_Green_Algae.p1	EllbilSAG24580_jg3133.t1	Ellmar_SRR5133332_Elliptochloris_marina_DRAP_k25_Locus_5816_Transcript_1_1.p1			Eudele_2010621_RNAT_Green_Algae.p1, Eudele_2055410_RNAT_Green_Algae.p1, Eudele_2010621_RNAT_Green_Algae.p3				Gonpec_2050520_KUJU_Green_Algae.p1, Gonpec_2046118_KUJU_Green_Algae.p3	Haeplu_2013181_KFEB_Green_Algae_2_samples_combined.p1, Haeplu_2013182_KFEB_Green_Algae_2_samples_combined.p1	Hafret_2017533_FXHG_Green_Algae.p1		Helpla_2032172_AJAU_Green_Algae.p1	HelspATCC50920_rna-gnl|ubcbot|H632_c1778p2_mRNA	Hetina_2007823_IRYH_Green_Algae.p1		Lepobo_2021129_ZNUM_Green_Algae.p1, Lepobo_2016246_ZNUM_Green_Algae.p2, Lepobo_2019586_ZNUM_Green_Algae.p4	Lobros_2055920_JKKI_Green_Algae.p2, Lobros_2057237_JKKI_Green_Algae.p1	Lobseg_2000931_OFUE_Green_Algae.p1	Mansqu_2006529_QXSZ_Green_Algae.p1	Miccon24180_rna-gnl|WGS_LHPF|mrna.C2E20_0825	Mickue_2006264_EATP_Green_Algae_2_samples_combined.p2, Mickue_2006264_EATP_Green_Algae_2_samples_combined.p1	Micpus1545_189822.3.0.228	MicpusNOUM17_mRNA5703		Monneg_rna-XM_014042959.1	Monopi_2008869_BTFM_Green_Algae.p2, Monopi_2008869_BTFM_Green_Algae.p9	MyrbiaSAG882_k25_Locus_7067_Transcript_1_1.p1	MyrbisSAG2043_jg2418.t1		Neocsp._2004369_USIX_Green_Algae.p1, Neocsp._2029553_USIX_Green_Algae.p2	Neosp._2013195_GJIY_Green_Algae.p1, Neosp._2016057_GJIY_Green_Algae.p1	Nepoli_2049449_MMKU_Green_Algae.p1	Neppyr_2036544_ISIM_Green_Algae.p1	Ochlsp._2071856_CQQP_Green_Algae.p1, Ochlsp._2072060_CQQP_Green_Algae.p1	Oedcar_2071074_DVYE_Green_Algae.p1, Oedcar_2070637_DVYE_Green_Algae.p1		Oltvir_2005799_NSTT_Green_Algae_2_samples_combined.p1	Ooggig_2000695_XDLL_Green_Algae.p1		Osttau_mRNA_6033	Panmor_2011661_RYJX_Green_Algae.p1, Panmor_2011661_RYJX_Green_Algae.p7	Parkes_jg2770.t1	PaupetSAG2240_CL5561Contig1_1.p1, PaupetSAG2240_CL1015Contig1_1.p2			Pedmin_2022790_RRSV_Green_Algae.p1	Pedtub_2022347_PUAN_Green_Algae.p1	Perper_2029692_OAEZ_Green_Algae.p2, Perper_2027498_OAEZ_Green_Algae.p1	Phalen_2051749_ZIVZ_Green_Algae.p1	Picsal_2000383_TGNL_Green_Algae.p1			Plalae_2032722_CBNG_Green_Algae.p1	Plater_2017573_LETF_Green_Algae.p1		Pracol_PRCOL_00005932-RA	Pracri_2016231_WCLV_Green_Algae.p1		Psemar_2016249_JMTE_Green_Algae.p1		Pteang_2007042_LNIL_Green_Algae.p1	Ptesp._2005354_ACRY_Green_Algae.p1		Pyrpar_2074512_TNAW_Green_Algae.p1, Pyrpar_2075396_TNAW_Green_Algae.p1	Schdub_2037917_FMVB_Green_Algae.p1, Schdub_2037346_FMVB_Green_Algae.p1	Scosp._2028826_EGNB_Green_Algae.p3, Scosp._2028699_EGNB_Green_Algae.p2	Speexs_2000434_MXDS_Green_Algae.p2	Spesim_2001653_ENAU_Green_Algae.p2	Steplu_2028773_ZLQE_Green_Algae.p1		Stihel_2004814_JMUI_Green_Algae.p1, Stihel_2043150_JMUI_Green_Algae.p2	SymirrSAG2036_jg1543.t1	Tetchu_2012657_HVNO_Green_Algae.p2, Tetchu_2012658_HVNO_Green_Algae.p1, Tetchu_2012657_HVNO_Green_Algae.p1, Tetchu_2012658_HVNO_Green_Algae.p2, Tetchu_2064235_HVNO_Green_Algae.p1, Tetchu_2065087_HVNO_Green_Algae.p1	Tetcor_2006887_DUMA_Green_Algae.p1, Tetcor_2035854_DUMA_Green_Algae.p1	Tetdim_2054884_PZIF_Green_Algae.p1	Tetstr_2038398_HHXJ_Green_Algae.p1, Tetstr_2035766_HHXJ_Green_Algae.p2, Tetstr_2041761_HHXJ_Green_Algae.p1, Tetstr_2040355_HHXJ_Green_Algae.p1		Trearb_2020959_NKXU_Green_Algae.p1	TrespOTU1_jg1311.t1	TrespOTU3_jg10940.t1	TrespOTU5_jg2913.t1	TrespTZW2008_jg7961.t1		Ulvmut_UM018_0017.1	UlvproYS2018_jg943.t1			Vitsp._2058608_QWRA_Green_Algae.p1	Volaur_2013138_POIR_Green_Algae_2_samples_combined.p1, Volaur_2013139_POIR_Green_Algae_2_samples_combined.p1	Volcar_Vocar.0036s0023.1.v2.1	Volglo_2051835_ISPU_Green_Algae.p1
N0.HOG0006837	OG0003602	n0	Acrsp._2036005_JIWJ_Green_Algae.p1	Anksp._2028974_OTQG_Green_Algae.p1		ApalobSAG2145_jg1106.t1	Aphrep_2006142_IJMT_Green_Algae.p1, Aphrep_2072513_IJMT_Green_Algae.p1	Astglo_fgenesh1_pg.00128_23_50_t	Astgra_2007839_ZFXU_Green_Algae_4_samples_combined.p1, Astgra_2007840_ZFXU_Green_Algae_4_samples_combined.p1	Auxpro_rna-XM_011399429.1	AuxproUTEX25_rna-gnl|WGS_QOKY|APUTEX25_00000288-RA	Batpra_rna-XM_007515125.1		Bolpil_2038733_LSHT_Green_Algae.p1	Botbra_Bobra.0316s0013.1.v2.1	Botsud_2037636_VJDZ_Green_Algae.p1	Botter_2011201_QYXY_Green_Algae.p1	Brasub_2003063_GUBD_Green_Algae.p1, Brasub_2003065_GUBD_Green_Algae.p1	Bryplu_2027269_JTIG_Green_Algae.p1	Carcru_2059443_VIAU_Green_Algae.p1	Carobt_2051108_RUIF_Green_Algae.p1		Chaorb_2065661_BAZF_Green_Algae.p1	Chlbil_3006438_SRGS_Green_Algae_2_samples_combined.p2, Chlbil_3006439_SRGS_Green_Algae_2_samples_combined.p1, Chlbil_3142654_SRGS_Green_Algae_2_samples_combined.p1		Chlmic_2038212_QRTH_Green_Algae.p1	Chlmin_2004502_MWAN_Green_Algae.p3	Chlmoe_2006408_JRGZ_Green_Algae.p2	Chlnoc_2049505_VALZ_Green_Algae.p1	Chlole_2047681_PRIQ_Green_Algae.p1	Chloog_2029452_IHOI_Green_Algae.p2	Chlrei_Cre06.g289700.t1.2.v5.5	Chlret_3132734_ZLBP_Green_Algae_2_samples_combined.p4, Chlret_3015366_ZLBP_Green_Algae_2_samples_combined.p1	Chlros_2054258_AJUW_Green_Algae.p2	Chlsor1602_rna-gnl|WGS_LHPG|mrna.C2E21_6058		Chlsub_2095287_GFUR_Green_Algae.p1	Chltug_2089608_UTRE_Green_Algae.p3				Cocpra_2021613_XJGM_Green_Algae.p1	CocpriSAG2167_jg2404.t1	CocsubC169_rna-gnl|jgi|COCSUDRAFT_mRNA25461	Codfra_2003941_GYBH_Green_Algae.p1	Deshal_2019840_KSFK_Green_Algae.p1	Dolten_2040536_XOAL_Green_Algae.p3	Dunsal_Dusal.1008s00004.1.v1.0	Dunter_2043054_WDWX_Green_Algae_UTEX_LB_1000.p1	Dunvir_2037188_SYJM_Green_Algae.p1	EllbilSAG24580_jg8336.t1	Ellmar_SRR5133332_Elliptochloris_marina_DRAP_k43_Locus_14805_Transcript_2_1.p2, Ellmar_SRR5133332_Elliptochloris_marina_DRAP_k25_Locus_25902_Transcript_4_1.p1, Ellmar_SRR5133332_Elliptochloris_marina_DRAP_k49_Locus_19638_Transcript_1_1.p2	Erevir_2141625_MNCB_Green_Algae.p1	Ettole_2011887_EEJO_Green_Algae.p5	Eudele_2010464_RNAT_Green_Algae.p1	Fritub_2044971_VFIV_Green_Algae.p1	Gemsp._2033915_PFUD_Green_Algae.p1	Gollon_2004464_BZSH_Green_Algae.p1	Gonpec_2004450_KUJU_Green_Algae.p3	Haeplu_2006441_KFEB_Green_Algae_2_samples_combined.p1	Hafret_2010972_FXHG_Green_Algae.p1	Halmar_2019583_ALZF_Green_Algae.p1	Helpla_2008053_AJAU_Green_Algae.p2		Hetina_2005209_IRYH_Green_Algae.p2	Igntet_2006428_KADG_Green_Algae.p1	Lepobo_2020532_ZNUM_Green_Algae.p1	Lobros_2052411_JKKI_Green_Algae.p1	Lobseg_2007562_OFUE_Green_Algae.p1	Mansqu_2002454_QXSZ_Green_Algae.p2, Mansqu_2002455_QXSZ_Green_Algae.p2	Miccon24180_rna-gnl|WGS_LHPF|mrna.C2E20_8186	Mickue_2039527_EATP_Green_Algae_2_samples_combined.p1	Micpus1545_203361.3.0.228	MicpusNOUM17_mRNA684	Micsp._2039610_FOYQ_Green_Algae.p1		Monopi_2046287_BTFM_Green_Algae.p1	MyrbiaSAG882_k65_Locus_1601_Transcript_3_1.p1	MyrbisSAG2043_jg7806.t1	Nanato_2004176_MFYC_Green_Algae.p1	Neocsp._2029162_USIX_Green_Algae.p1	Neosp._2016257_GJIY_Green_Algae.p1	Nepoli_2044576_MMKU_Green_Algae.p1	Neppyr_2032225_ISIM_Green_Algae.p1	Ochlsp._2067361_CQQP_Green_Algae.p1, Ochlsp._2071111_CQQP_Green_Algae.p1	Oedcar_2073904_DVYE_Green_Algae.p1	Oedfov_2064536_SDPC_Green_Algae.p1	Oltvir_2003829_NSTT_Green_Algae_2_samples_combined.p1	Ooggig_2008358_XDLL_Green_Algae.p1	Ostluc_8999.2.0.231	Osttau_mRNA_430	Panmor_2010461_RYJX_Green_Algae.p2	Parkes_jg10119.t1	PaupetSAG2240_CL1712Contig1_1.p1	PauproSAG2392_k25_Locus_2551_Transcript_5_1.p4	Peddup_3022611_JRDV_Green_Algae_3_samples_combined.p1, Peddup_3022612_JRDV_Green_Algae_3_samples_combined.p1, Peddup_3013908_JRDV_Green_Algae_3_samples_combined.p1, Peddup_3013909_JRDV_Green_Algae_3_samples_combined.p1	Pedmin_2018672_RRSV_Green_Algae.p1	Pedtub_2018807_PUAN_Green_Algae.p1	Perper_2026229_OAEZ_Green_Algae.p1	Phalen_2040929_ZIVZ_Green_Algae.p1	Picsal_2002207_TGNL_Green_Algae.p10, Picsal_2002208_TGNL_Green_Algae.p12	PicspRCC4223_RCC4223.06g04020.1	Pirsal_2026663_NQYP_Green_Algae.p2	Plalae_2035841_CBNG_Green_Algae.p1	Plater_2024551_LETF_Green_Algae.p2	Pracap_2015491_XMCL_Green_Algae.p2		Pracri_2016027_WCLV_Green_Algae.p1	Prowic_jg2737.t1	Psemar_2018351_JMTE_Green_Algae.p4	Psepri_SRR11611235_Pseudochlorella_pringsheimii_DRAP_k37_Locus_1296_Transcript_42_1.p12, Psepri_SRR11611238_Pseudochlorella_pringsheimii_DRAP2_k25_Locus_1287_Transcript_8_1.p3	Pteang_2004341_LNIL_Green_Algae.p1	Ptesp._2040909_ACRY_Green_Algae.p2	Pycpro_2004775_MXEZ_Green_Algae.p1	Pyrpar_2071011_TNAW_Green_Algae.p1	Schdub_2006567_FMVB_Green_Algae.p2	Scosp._2025373_EGNB_Green_Algae.p2	Speexs_2024334_MXDS_Green_Algae.p3		Steplu_2027112_ZLQE_Green_Algae.p1	Stibac_2028211_WXRI_Green_Algae.p1		SymirrSAG2036_jg2457.t1	Tetchu_2007647_HVNO_Green_Algae.p1	Tetcor_2031776_DUMA_Green_Algae.p1	Tetdim_2012384_PZIF_Green_Algae.p1		Treann_2025371_NATT_Green_Algae.p1	Trearb_2001844_NKXU_Green_Algae.p1, Trearb_2001843_NKXU_Green_Algae.p1	TrespOTU1_jg5005.t1	TrespOTU3_jg9901.t1	TrespOTU5_jg9650.t1	TrespTZW2008_jg2129.t1	Ulvend_2003587_OQON_Green_Algae.p1	Ulvmut_UM109_0004.1	UlvproYS2018_jg9967.t1	Urobel_2040890_RAWF_Green_Algae.p1	Urosp._2041187_ISGT_Green_Algae.p1	Vitsp._2002913_QWRA_Green_Algae.p1	Volaur_2014925_POIR_Green_Algae_2_samples_combined.p2, Volaur_2014926_POIR_Green_Algae_2_samples_combined.p1, Volaur_2014927_POIR_Green_Algae_2_samples_combined.p1	Volcar_Vocar.0063s0005.1.v2.1	Volglo_2008318_ISPU_Green_Algae.p1	Watren_k37_Locus_2348_Transcript_4_1.p1, Watren_k37_Locus_2348_Transcript_4_1.p5, Watren_k49_Locus_2547_Transcript_5_1.p1
N0.HOG0006838	OG0003603	n0	Acrsp._2036431_JIWJ_Green_Algae.p1	Anksp._2027410_OTQG_Green_Algae.p1	ApafusSAG2523_jg10388.t2	ApalobSAG2145_jg128.t1	Aphrep_2000564_IJMT_Green_Algae.p1	Astglo_e_gw1.00064.63.1_t		Auxpro_rna-XM_011398529.1	AuxproUTEX25_rna-gnl|WGS_QOKY|APUTEX25_00001623-RA	Batpra_rna-XM_007514067.1	Blarhi_2006557_VHIJ_Green_Algae.p2	Bolpil_2037700_LSHT_Green_Algae.p1	Botbra_Bobra.0305s0001.1.v2.1	Botsud_2038194_VJDZ_Green_Algae.p1	Botter_2048099_QYXY_Green_Algae.p1	Brasub_2044698_GUBD_Green_Algae.p1, Brasub_2038263_GUBD_Green_Algae.p1	Bryplu_2028961_JTIG_Green_Algae.p1	Carcru_2007287_VIAU_Green_Algae.p2	Carobt_2012289_RUIF_Green_Algae.p1		Chaorb_2062425_BAZF_Green_Algae.p1	Chlbil_3016618_SRGS_Green_Algae_2_samples_combined.p1		Chlmic_2037222_QRTH_Green_Algae.p1	Chlmin_2005340_MWAN_Green_Algae.p1, Chlmin_2007064_MWAN_Green_Algae.p2		Chlnoc_2052836_VALZ_Green_Algae.p1	Chlole_2048163_PRIQ_Green_Algae.p1	Chloog_2025506_IHOI_Green_Algae.p2	Chlrei_Cre07.g314550.t1.2.v5.5	Chlret_3126316_ZLBP_Green_Algae_2_samples_combined.p2	Chlros_2011998_AJUW_Green_Algae.p1		Chlsp._2018651_XOZZ_Green_Algae_2_samples_combined.p1, Chlsp._2010829_XOZZ_Green_Algae_2_samples_combined.p1	Chlsub_2015507_GFUR_Green_Algae.p1	Chltug_2089642_UTRE_Green_Algae.p1	Chlvar_IGS.gm_10_00076	Chrzof_Cz01g17030.t1.v5.2.3	Claglo_2011098_VBLH_Green_Algae.p1	Cocpra_2022305_XJGM_Green_Algae.p1	CocpriSAG2167_jg8618.t1	CocsubC169_rna-gnl|jgi|COCSUDRAFT_mRNA11263	Codfra_2003384_GYBH_Green_Algae.p2	Deshal_2020655_KSFK_Green_Algae.p1	Dolten_2041711_XOAL_Green_Algae.p1	Dunsal_Dusal.0023s00023.1.v1.0	Dunter_2006745_WDWX_Green_Algae_UTEX_LB_1000.p1	Dunvir_2008455_SYJM_Green_Algae.p1	EllbilSAG24580_jg3186.t1	Ellmar_SRR5133332_Elliptochloris_marina_DRAP_CL2104Contig1_1.p1	Erevir_2015266_MNCB_Green_Algae.p1	Ettole_2006240_EEJO_Green_Algae.p3, Ettole_2006241_EEJO_Green_Algae.p2, Ettole_2006243_EEJO_Green_Algae.p1	Eudele_2010745_RNAT_Green_Algae.p1	Fritub_2042758_VFIV_Green_Algae.p2	Gemsp._2005021_PFUD_Green_Algae.p1	Gollon_2007016_BZSH_Green_Algae.p1	Gonpec_2008309_KUJU_Green_Algae.p2	Haeplu_2021234_KFEB_Green_Algae_2_samples_combined.p1, Haeplu_2021236_KFEB_Green_Algae_2_samples_combined.p1	Hafret_2013213_FXHG_Green_Algae.p1	Halmar_2019035_ALZF_Green_Algae.p2	Helpla_2004119_AJAU_Green_Algae.p3	HelspATCC50920_rna-gnl|ubcbot|H632_c12p3_mRNA	Hetina_2033318_IRYH_Green_Algae.p1	Igntet_2041657_KADG_Green_Algae.p1	Lepobo_2024768_ZNUM_Green_Algae.p1	Lobros_2006664_JKKI_Green_Algae.p1	Lobseg_2008999_OFUE_Green_Algae.p1	Mansqu_2041849_QXSZ_Green_Algae.p1		Mickue_2035614_EATP_Green_Algae_2_samples_combined.p1	Micpus1545_124661.3.0.228	MicpusNOUM17_mRNA733	Micsp._2033397_FOYQ_Green_Algae.p4		Monopi_2044839_BTFM_Green_Algae.p1	MyrbiaSAG882_k55_Locus_3341_Transcript_3_1.p3, MyrbiaSAG882_k25_Locus_3456_Transcript_6_1.p1	MyrbisSAG2043_jg8938.t1	Nanato_2005277_MFYC_Green_Algae.p1	Neocsp._2000054_USIX_Green_Algae.p2	Neosp._2015545_GJIY_Green_Algae.p1	Nepoli_2004920_MMKU_Green_Algae.p1	Neppyr_2033333_ISIM_Green_Algae.p1	Ochlsp._2057568_CQQP_Green_Algae.p1	Oedcar_2076831_DVYE_Green_Algae.p1	Oedfov_2069916_SDPC_Green_Algae.p1	Oltvir_2002818_NSTT_Green_Algae_2_samples_combined.p1	Ooggig_2048326_XDLL_Green_Algae.p1	Ostluc_31566.2.0.231	Osttau_mRNA_5407	Panmor_2005548_RYJX_Green_Algae.p1	Parkes_jg8479.t1	PaupetSAG2240_k43_Locus_1087_Transcript_3_1.p1	PauproSAG2392_CL2077Contig1_1.p1	Peddup_3150346_JRDV_Green_Algae_3_samples_combined.p2, Peddup_3018930_JRDV_Green_Algae_3_samples_combined.p1		Pedtub_2003500_PUAN_Green_Algae.p1	Perper_2028184_OAEZ_Green_Algae.p1	Phalen_2046805_ZIVZ_Green_Algae.p2	Picsal_2009211_TGNL_Green_Algae.p2	PicspRCC4223_RCC4223.07g01070.1		Plalae_2005484_CBNG_Green_Algae.p1	Plater_2002945_LETF_Green_Algae.p5	Pracap_2002037_XMCL_Green_Algae.p1	Pracol_PRCOL_00003713-RA	Pracri_2002456_WCLV_Green_Algae.p1	Prowic_jg435.t1, Prowic_jg911.t1		Psepri_SRR11611235_Pseudochlorella_pringsheimii_DRAP_CL234Contig1_1.p1	Pteang_2040088_LNIL_Green_Algae.p1	Ptesp._2004158_ACRY_Green_Algae.p1		Pyrpar_2075940_TNAW_Green_Algae.p1	Schdub_2036579_FMVB_Green_Algae.p1	Scosp._2026313_EGNB_Green_Algae.p2	Speexs_2026482_MXDS_Green_Algae.p1	Spesim_2018076_ENAU_Green_Algae.p2	Steplu_2027061_ZLQE_Green_Algae.p1	Stibac_2022144_WXRI_Green_Algae.p1	Stihel_2052044_JMUI_Green_Algae.p1	SymirrSAG2036_jg3556.t2	Tetchu_2009598_HVNO_Green_Algae.p1, Tetchu_2009599_HVNO_Green_Algae.p1	Tetcor_2006062_DUMA_Green_Algae.p1	Tetdim_2054941_PZIF_Green_Algae.p1	Tetstr_2034732_HHXJ_Green_Algae.p1		Trearb_2025243_NKXU_Green_Algae.p1	TrespOTU1_jg4713.t1	TrespOTU3_jg2229.t1	TrespOTU5_jg7727.t1	TrespTZW2008_jg10841.t1	Ulvend_2033163_OQON_Green_Algae.p1	Ulvmut_UM018_0167.1	UlvproYS2018_jg7750.t1	Urobel_2003481_RAWF_Green_Algae.p1	Urosp._2032381_ISGT_Green_Algae.p1	Vitsp._2006805_QWRA_Green_Algae.p4	Volaur_2011649_POIR_Green_Algae_2_samples_combined.p1, Volaur_2011650_POIR_Green_Algae_2_samples_combined.p1, Volaur_2011651_POIR_Green_Algae_2_samples_combined.p1	Volcar_Vocar.0003s0082.1.v2.1	Volglo_2009287_ISPU_Green_Algae.p1, Volglo_2043436_ISPU_Green_Algae.p1	Watren_k49_Locus_5195_Transcript_11_1.p3
N0.HOG0006839	OG0003604	n0	Acrsp._2036645_JIWJ_Green_Algae.p1	Anksp._2029940_OTQG_Green_Algae.p1	ApafusSAG2523_jg3564.t1, ApafusSAG2523_jg1251.t1	ApalobSAG2145_jg2121.t1	Aphrep_2089323_IJMT_Green_Algae.p1	Astglo_Aster-x0875	Astgra_2055170_ZFXU_Green_Algae_4_samples_combined.p1	Auxpro_rna-XM_011401882.1	AuxproUTEX25_rna-gnl|WGS_QOKY|APUTEX25_00003631-RA	Batpra_rna-XM_007508453.1		Bolpil_2036257_LSHT_Green_Algae.p1	Botbra_Bobra.320_2s0004.1.v2.1, Botbra_Bobra.176_1s0008.1.v2.1	Botsud_2040676_VJDZ_Green_Algae.p4	Botter_2010725_QYXY_Green_Algae.p1	Brasub_2042760_GUBD_Green_Algae.p1	Bryplu_2032952_JTIG_Green_Algae.p3	Carcru_2057879_VIAU_Green_Algae.p1	Carobt_2051730_RUIF_Green_Algae.p1		Chaorb_2011005_BAZF_Green_Algae.p1	Chlbil_3030291_SRGS_Green_Algae_2_samples_combined.p2	Chlcri_2046363_BCYF_Green_Algae.p2	Chlmic_2039148_QRTH_Green_Algae.p1	Chlmin_2035326_MWAN_Green_Algae.p2	Chlmoe_2034207_JRGZ_Green_Algae.p1	Chlnoc_2050099_VALZ_Green_Algae.p1	Chlole_2048626_PRIQ_Green_Algae.p1	Chloog_2020373_IHOI_Green_Algae.p1	Chlrei_Cre11.g467767.t1.1.v5.5	Chlret_3126593_ZLBP_Green_Algae_2_samples_combined.p1	Chlros_2051668_AJUW_Green_Algae.p1		Chlsp._2112101_XOZZ_Green_Algae_2_samples_combined.p1, Chlsp._2111712_XOZZ_Green_Algae_2_samples_combined.p1	Chlsub_2088994_GFUR_Green_Algae.p1	Chltug_2089846_UTRE_Green_Algae.p2		Chrzof_Cz16g19250.t1.v5.2.3		Cocpra_2021166_XJGM_Green_Algae.p2	CocpriSAG2167_jg2490.t1	CocsubC169_rna-gnl|jgi|COCSUDRAFT_mRNA53665	Codfra_2019707_GYBH_Green_Algae.p1	Deshal_2003522_KSFK_Green_Algae.p2	Dolten_2041753_XOAL_Green_Algae.p2	Dunsal_Dusal.0096s00025.1.v1.0	Dunter_2041844_WDWX_Green_Algae_UTEX_LB_1000.p1	Dunvir_2040363_SYJM_Green_Algae.p3	EllbilSAG24580_jg4293.t1	Ellmar_SRR5133332_Elliptochloris_marina_DRAP_k37_Locus_48336_Transcript_1_1.p1		Ettole_2039335_EEJO_Green_Algae.p1	Eudele_2057805_RNAT_Green_Algae.p1	Fritub_2046432_VFIV_Green_Algae.p2	Gemsp._2000683_PFUD_Green_Algae.p1	Gollon_2033807_BZSH_Green_Algae.p1, Gollon_2005782_BZSH_Green_Algae.p1	Gonpec_2050913_KUJU_Green_Algae.p4			Halmar_2017718_ALZF_Green_Algae.p1	Helpla_2003870_AJAU_Green_Algae.p3	HelspATCC50920_rna-gnl|ubcbot|H632_c636p2_mRNA	Hetina_2007444_IRYH_Green_Algae.p2	Igntet_2044326_KADG_Green_Algae.p1	Lepobo_2021549_ZNUM_Green_Algae.p1	Lobros_2055453_JKKI_Green_Algae.p1	Lobseg_2042404_OFUE_Green_Algae.p3	Mansqu_2041745_QXSZ_Green_Algae.p1	Miccon24180_rna-gnl|WGS_LHPF|mrna.C2E20_3019	Mickue_2005884_EATP_Green_Algae_2_samples_combined.p1	Micpus1545_53208.3.0.228	MicpusNOUM17_mRNA9588	Micsp._2039006_FOYQ_Green_Algae.p2	Monneg_rna-XM_014039967.1	Monopi_2049852_BTFM_Green_Algae.p1	MyrbiaSAG882_k25_Locus_2193_Transcript_4_1.p1, MyrbiaSAG882_k31_Locus_5633_Transcript_5_1.p1	MyrbisSAG2043_jg7633.t1	Nanato_2029326_MFYC_Green_Algae.p1	Neocsp._2000799_USIX_Green_Algae.p1	Neosp._2020251_GJIY_Green_Algae.p4	Nepoli_2044604_MMKU_Green_Algae.p1	Neppyr_2029918_ISIM_Green_Algae.p2	Ochlsp._2008977_CQQP_Green_Algae.p1, Ochlsp._2009060_CQQP_Green_Algae.p1	Oedcar_2073156_DVYE_Green_Algae.p1	Oedfov_2012432_SDPC_Green_Algae.p1	Oltvir_2039174_NSTT_Green_Algae_2_samples_combined.p1	Ooggig_2041584_XDLL_Green_Algae.p1, Ooggig_2047999_XDLL_Green_Algae.p2	Ostluc_40699.2.0.231	Osttau_mRNA_2949	Panmor_2061767_RYJX_Green_Algae.p1	Parkes_jg10079.t1	PaupetSAG2240_k37_Locus_2633_Transcript_11_1.p7	PauproSAG2392_k25_Locus_2071_Transcript_2_1.p1	Peddup_3001066_JRDV_Green_Algae_3_samples_combined.p1, Peddup_3001063_JRDV_Green_Algae_3_samples_combined.p1, Peddup_3001064_JRDV_Green_Algae_3_samples_combined.p1	Pedmin_2002636_RRSV_Green_Algae.p1	Pedtub_2003288_PUAN_Green_Algae.p1	Perper_2026018_OAEZ_Green_Algae.p1	Phalen_2048681_ZIVZ_Green_Algae.p1	Picsal_2002929_TGNL_Green_Algae.p5	PicspRCC4223_RCC4223.01g01470.1	Pirsal_2003071_NQYP_Green_Algae.p1	Plalae_2041093_CBNG_Green_Algae.p2	Plater_2025157_LETF_Green_Algae.p3	Pracap_2003820_XMCL_Green_Algae.p4	Pracol_PRCOL_00004481-RA	Pracri_2018967_WCLV_Green_Algae.p3	Prowic_jg1637.t1	Psemar_2015725_JMTE_Green_Algae.p2	Psepri_SRR11611235_Pseudochlorella_pringsheimii_DRAP_CL633Contig1_1.p2	Pteang_2051689_LNIL_Green_Algae.p2	Ptesp._2040988_ACRY_Green_Algae.p3	Pycpro_2013212_MXEZ_Green_Algae.p2	Pyrpar_2072357_TNAW_Green_Algae.p1	Schdub_2007682_FMVB_Green_Algae.p3	Scosp._2028357_EGNB_Green_Algae.p1	Speexs_2004309_MXDS_Green_Algae.p1	Spesim_2020435_ENAU_Green_Algae.p1	Steplu_2007597_ZLQE_Green_Algae.p1	Stibac_2027519_WXRI_Green_Algae.p1	Stihel_2054245_JMUI_Green_Algae.p1	SymirrSAG2036_jg1136.t1		Tetcor_2036502_DUMA_Green_Algae.p3	Tetdim_2006658_PZIF_Green_Algae.p1	Tetstr_2039809_HHXJ_Green_Algae.p2		Trearb_2025065_NKXU_Green_Algae.p1	TrespOTU1_jg4940.t1	TrespOTU3_jg9945.t1	TrespOTU5_jg7667.t1	TrespTZW2008_jg2083.t1	Ulvend_2035324_OQON_Green_Algae.p3			Urobel_2039625_RAWF_Green_Algae.p1	Urosp._2040326_ISGT_Green_Algae.p1	Vitsp._2055601_QWRA_Green_Algae.p1	Volaur_2002921_POIR_Green_Algae_2_samples_combined.p1, Volaur_2002922_POIR_Green_Algae_2_samples_combined.p1	Volcar_Vocar.0030s0186.1.v2.1	Volglo_2049941_ISPU_Green_Algae.p2	Watren_k31_Locus_3721_Transcript_5_1.p2
N0.HOG0006840	OG0003605	n0	Acrsp._2037216_JIWJ_Green_Algae.p1	Anksp._2024189_OTQG_Green_Algae.p3	ApafusSAG2523_jg2775.t1	ApalobSAG2145_jg6835.t1	Aphrep_2019635_IJMT_Green_Algae.p1	Astglo_e_gw1.00137.27.1_t	Astgra_2001174_ZFXU_Green_Algae_4_samples_combined.p3, Astgra_2057306_ZFXU_Green_Algae_4_samples_combined.p1, Astgra_2043785_ZFXU_Green_Algae_4_samples_combined.p1					Bolpil_2037166_LSHT_Green_Algae.p1	Botbra_Bobra.0075s0015.1.v2.1	Botsud_2012026_VJDZ_Green_Algae.p1	Botter_2048181_QYXY_Green_Algae.p1	Brasub_2049347_GUBD_Green_Algae.p1	Bryplu_2028634_JTIG_Green_Algae.p1	Carcru_2059212_VIAU_Green_Algae.p1	Carobt_2003678_RUIF_Green_Algae.p1		Chaorb_2069978_BAZF_Green_Algae.p1	Chlbil_3007041_SRGS_Green_Algae_2_samples_combined.p1	Chlcri_2004944_BCYF_Green_Algae.p2			Chlmoe_2035775_JRGZ_Green_Algae.p1	Chlnoc_2050223_VALZ_Green_Algae.p2	Chlole_2006175_PRIQ_Green_Algae.p1	Chloog_2026058_IHOI_Green_Algae.p1	Chlrei_Cre03.g145507.t1.1.v5.5	Chlret_3004912_ZLBP_Green_Algae_2_samples_combined.p2, Chlret_3027802_ZLBP_Green_Algae_2_samples_combined.p1	Chlros_2036321_AJUW_Green_Algae.p1, Chlros_2010912_AJUW_Green_Algae.p1		Chlsp._2117351_XOZZ_Green_Algae_2_samples_combined.p1, Chlsp._2115549_XOZZ_Green_Algae_2_samples_combined.p1, Chlsp._2118158_XOZZ_Green_Algae_2_samples_combined.p1	Chlsub_2022419_GFUR_Green_Algae.p1	Chltug_2090522_UTRE_Green_Algae.p1	Chlvar_fgenesh3_pg.C_scaffold_1000392	Chrzof_Cz04g22230.t1.v5.2.3			CocpriSAG2167_jg4061.t1	CocsubC169_rna-gnl|jgi|COCSUDRAFT_mRNA53292	Codfra_2020580_GYBH_Green_Algae.p1	Deshal_2004367_KSFK_Green_Algae.p2, Deshal_2000378_KSFK_Green_Algae.p1, Deshal_2000379_KSFK_Green_Algae.p1		Dunsal_Dusal.0333s00015.1.v1.0	Dunter_2045228_WDWX_Green_Algae_UTEX_LB_1000.p1	Dunvir_2039889_SYJM_Green_Algae.p1	EllbilSAG24580_jg822.t1	Ellmar_SRR5133332_Elliptochloris_marina_DRAP_k25_Locus_18098_Transcript_1_1.p1	Erevir_2024699_MNCB_Green_Algae.p1	Ettole_2039906_EEJO_Green_Algae.p1	Eudele_2000148_RNAT_Green_Algae.p1, Eudele_2000149_RNAT_Green_Algae.p1	Fritub_2009358_VFIV_Green_Algae.p1	Gemsp._2034807_PFUD_Green_Algae.p1	Gollon_2033006_BZSH_Green_Algae.p1	Gonpec_2008744_KUJU_Green_Algae.p4	Haeplu_2090623_KFEB_Green_Algae_2_samples_combined.p1	Hafret_2008306_FXHG_Green_Algae.p1, Hafret_2011101_FXHG_Green_Algae.p1, Hafret_2011102_FXHG_Green_Algae.p1	Halmar_2019356_ALZF_Green_Algae.p1	Helpla_2002943_AJAU_Green_Algae.p2, Helpla_2002944_AJAU_Green_Algae.p1		Hetina_2035609_IRYH_Green_Algae.p1	Igntet_2043022_KADG_Green_Algae.p1	Lepobo_2001736_ZNUM_Green_Algae.p3, Lepobo_2001737_ZNUM_Green_Algae.p3	Lobros_2011282_JKKI_Green_Algae.p1	Lobseg_2046562_OFUE_Green_Algae.p1	Mansqu_2011675_QXSZ_Green_Algae.p1		Mickue_2041263_EATP_Green_Algae_2_samples_combined.p1	Micpus1545_50273.3.0.228	MicpusNOUM17_mRNA5184	Micsp._2000516_FOYQ_Green_Algae.p2, Micsp._2000517_FOYQ_Green_Algae.p2, Micsp._2000518_FOYQ_Green_Algae.p2	Monneg_rna-XM_014037918.1	Monopi_2047657_BTFM_Green_Algae.p1	MyrbiaSAG882_CL2Contig1_1.p1	MyrbisSAG2043_jg10431.t1	Nanato_2023579_MFYC_Green_Algae.p1	Neocsp._2007954_USIX_Green_Algae.p1	Neosp._2017327_GJIY_Green_Algae.p1, Neosp._2017150_GJIY_Green_Algae.p1	Nepoli_2009380_MMKU_Green_Algae.p1	Neppyr_2001625_ISIM_Green_Algae.p1	Ochlsp._2070950_CQQP_Green_Algae.p1, Ochlsp._2072695_CQQP_Green_Algae.p1, Ochlsp._2013676_CQQP_Green_Algae.p3	Oedcar_2002955_DVYE_Green_Algae.p1	Oedfov_2070498_SDPC_Green_Algae.p1	Oltvir_2004702_NSTT_Green_Algae_2_samples_combined.p2	Ooggig_2049463_XDLL_Green_Algae.p1			Panmor_2010697_RYJX_Green_Algae.p1	Parkes_jg2503.t1		PauproSAG2392_k25_Locus_1992_Transcript_3_1.p1	Peddup_3000140_JRDV_Green_Algae_3_samples_combined.p1		Pedtub_2020105_PUAN_Green_Algae.p1	Perper_2004459_OAEZ_Green_Algae.p1, Perper_2028106_OAEZ_Green_Algae.p1	Phalen_2050333_ZIVZ_Green_Algae.p1	Picsal_2009555_TGNL_Green_Algae.p4	PicspRCC4223_RCC4223.01g08360.1		Plalae_2006307_CBNG_Green_Algae.p2	Plater_2020452_LETF_Green_Algae.p1	Pracap_2016379_XMCL_Green_Algae.p2		Pracri_2015170_WCLV_Green_Algae.p1	Prowic_jg1902.t1		Psepri_SRR11611237_Pseudochlorella_pringsheimii_DRAP2_k65_Locus_13367_Transcript_1_1.p1, Psepri_SRR11611235_Pseudochlorella_pringsheimii_DRAP_k25_Locus_3820_Transcript_9_1.p3, Psepri_SRR11611238_Pseudochlorella_pringsheimii_DRAP2_k25_Locus_2220_Transcript_1_1.p1	Pteang_2052570_LNIL_Green_Algae.p1	Ptesp._2043218_ACRY_Green_Algae.p1		Pyrpar_2065384_TNAW_Green_Algae.p1		Scosp._2027101_EGNB_Green_Algae.p2	Speexs_2003448_MXDS_Green_Algae.p1		Steplu_2007101_ZLQE_Green_Algae.p1		Stihel_2008744_JMUI_Green_Algae.p1	SymirrSAG2036_jg4302.t1	Tetchu_2005623_HVNO_Green_Algae.p1, Tetchu_2005624_HVNO_Green_Algae.p1	Tetcor_2033483_DUMA_Green_Algae.p1		Tetstr_2003353_HHXJ_Green_Algae.p1, Tetstr_2003354_HHXJ_Green_Algae.p1		Trearb_2003256_NKXU_Green_Algae.p2	TrespOTU1_jg7647.t1	TrespOTU3_jg139.t1	TrespOTU5_jg7467.t1	TrespTZW2008_jg4888.t1	Ulvend_2036372_OQON_Green_Algae.p2, Ulvend_2036094_OQON_Green_Algae.p2	Ulvmut_UM060_0074.1, Ulvmut_UM022_0081.1	UlvproYS2018_jg5279.t1, UlvproYS2018_jg425.t1	Urobel_2043289_RAWF_Green_Algae.p1	Urosp._2041426_ISGT_Green_Algae.p1	Vitsp._2008202_QWRA_Green_Algae.p1, Vitsp._2008203_QWRA_Green_Algae.p1	Volaur_2163675_POIR_Green_Algae_2_samples_combined.p1	Volcar_Vocar.0019s0027.1.v2.1	Volglo_2051729_ISPU_Green_Algae.p2	Watren_CL34Contig1_1.p5, Watren_k31_Locus_6755_Transcript_3_1.p2, Watren_k25_Locus_2131_Transcript_49_1.p46, Watren_k25_Locus_2131_Transcript_49_1.p15, Watren_k31_Locus_6755_Transcript_3_1.p6
N0.HOG0006841	OG0003606	n0	Acrsp._2037280_JIWJ_Green_Algae.p1		ApafusSAG2523_jg982.t1	ApalobSAG2145_jg1144.t1	Aphrep_2087909_IJMT_Green_Algae.p1, Aphrep_2082290_IJMT_Green_Algae.p1, Aphrep_2069138_IJMT_Green_Algae.p1	Astglo_fgenesh1_pm.00084_23_13_t	Astgra_2057702_ZFXU_Green_Algae_4_samples_combined.p1	Auxpro_rna-XM_011401584.1	AuxproUTEX25_rna-gnl|WGS_QOKY|APUTEX25_00001484-RA	Batpra_rna-XM_007511941.1		Bolpil_2037854_LSHT_Green_Algae.p1	Botbra_Bobra.0140s0020.1.v2.1	Botsud_2037093_VJDZ_Green_Algae.p1	Botter_2048022_QYXY_Green_Algae.p1	Brasub_2046375_GUBD_Green_Algae.p1	Bryplu_2027878_JTIG_Green_Algae.p1	Carcru_2062253_VIAU_Green_Algae.p1	Carobt_2010413_RUIF_Green_Algae.p1		Chaorb_2069948_BAZF_Green_Algae.p1	Chlbil_3139179_SRGS_Green_Algae_2_samples_combined.p1, Chlbil_3025755_SRGS_Green_Algae_2_samples_combined.p1		Chlmic_2037990_QRTH_Green_Algae.p1	Chlmin_2002790_MWAN_Green_Algae.p1	Chlmoe_2034221_JRGZ_Green_Algae.p1	Chlnoc_2053089_VALZ_Green_Algae.p1	Chlole_2049130_PRIQ_Green_Algae.p1	Chloog_2000940_IHOI_Green_Algae.p3	Chlrei_Cre07.g351750.t1.2.v5.5	Chlret_3128215_ZLBP_Green_Algae_2_samples_combined.p1, Chlret_3027118_ZLBP_Green_Algae_2_samples_combined.p1	Chlros_2053232_AJUW_Green_Algae.p1	Chlsor1602_rna-gnl|WGS_LHPG|mrna.C2E21_7542	Chlsp._2014998_XOZZ_Green_Algae_2_samples_combined.p1, Chlsp._2014996_XOZZ_Green_Algae_2_samples_combined.p1, Chlsp._2014997_XOZZ_Green_Algae_2_samples_combined.p1	Chlsub_2021698_GFUR_Green_Algae.p1	Chltug_2089228_UTRE_Green_Algae.p1		Chrzof_Cz10g11190.t1.v5.2.3		Cocpra_2021407_XJGM_Green_Algae.p2	CocpriSAG2167_jg9904.t1	CocsubC169_rna-gnl|jgi|COCSUDRAFT_mRNA30743	Codfra_2021179_GYBH_Green_Algae.p1	Deshal_2022763_KSFK_Green_Algae.p1	Dolten_2003085_XOAL_Green_Algae.p2	Dunsal_Dusal.0125s00007.1.v1.0	Dunter_2044502_WDWX_Green_Algae_UTEX_LB_1000.p1	Dunvir_2039587_SYJM_Green_Algae.p1	EllbilSAG24580_jg6475.t1	Ellmar_SRR3952294_Elliptochloris_marina_DRAP_k25_Locus_5992_Transcript_1_1.p1, Ellmar_SRR5133332_Elliptochloris_marina_DRAP_k31_Locus_14499_Transcript_2_1.p1	Erevir_2019881_MNCB_Green_Algae.p1, Erevir_2019882_MNCB_Green_Algae.p1	Ettole_2039778_EEJO_Green_Algae.p1	Eudele_2056093_RNAT_Green_Algae.p1	Fritub_2046402_VFIV_Green_Algae.p1	Gemsp._2033911_PFUD_Green_Algae.p1	Gollon_2000856_BZSH_Green_Algae.p1	Gonpec_2048021_KUJU_Green_Algae.p1	Haeplu_2011701_KFEB_Green_Algae_2_samples_combined.p1, Haeplu_2011700_KFEB_Green_Algae_2_samples_combined.p1, Haeplu_2011702_KFEB_Green_Algae_2_samples_combined.p1	Hafret_2017735_FXHG_Green_Algae.p1	Halmar_2019027_ALZF_Green_Algae.p1	Helpla_2034823_AJAU_Green_Algae.p1	HelspATCC50920_rna-gnl|ubcbot|H632_c960p0_mRNA	Hetina_2007014_IRYH_Green_Algae.p1	Igntet_2006809_KADG_Green_Algae.p1	Lepobo_2021339_ZNUM_Green_Algae.p1	Lobros_2005545_JKKI_Green_Algae.p1	Lobseg_2043383_OFUE_Green_Algae.p1	Mansqu_2009541_QXSZ_Green_Algae.p1	Miccon24180_rna-gnl|WGS_LHPF|mrna.C2E20_1845	Mickue_2038650_EATP_Green_Algae_2_samples_combined.p1	Micpus1545_28211.3.0.228	MicpusNOUM17_mRNA4314	Micsp._2005811_FOYQ_Green_Algae.p1	Monneg_rna-XM_014040340.1	Monopi_2046187_BTFM_Green_Algae.p1		MyrbisSAG2043_jg7927.t1	Nanato_2030726_MFYC_Green_Algae.p1	Neocsp._2029350_USIX_Green_Algae.p1	Neosp._2021071_GJIY_Green_Algae.p2	Nepoli_2044331_MMKU_Green_Algae.p1	Neppyr_2033297_ISIM_Green_Algae.p2	Ochlsp._2012526_CQQP_Green_Algae.p1, Ochlsp._2070074_CQQP_Green_Algae.p1	Oedcar_2079033_DVYE_Green_Algae.p1	Oedfov_2067461_SDPC_Green_Algae.p1	Oltvir_2036049_NSTT_Green_Algae_2_samples_combined.p3	Ooggig_2047692_XDLL_Green_Algae.p2	Ostluc_26843.2.0.231	Osttau_mRNA_1540	Panmor_2062473_RYJX_Green_Algae.p1	Parkes_jg5448.t1	PaupetSAG2240_k69_Locus_4385_Transcript_2_1.p1, PaupetSAG2240_k37_Locus_4235_Transcript_8_1.p2, PaupetSAG2240_k43_Locus_4287_Transcript_9_1.p1	PauproSAG2392_k25_Locus_3242_Transcript_4_1.p1	Peddup_3165095_JRDV_Green_Algae_3_samples_combined.p1, Peddup_3165953_JRDV_Green_Algae_3_samples_combined.p1	Pedmin_2016133_RRSV_Green_Algae.p2	Pedtub_2020668_PUAN_Green_Algae.p1	Perper_2028832_OAEZ_Green_Algae.p1	Phalen_2006026_ZIVZ_Green_Algae.p1	Picsal_2003090_TGNL_Green_Algae.p2	PicspRCC4223_RCC4223.02g05440.1	Pirsal_2022727_NQYP_Green_Algae.p1	Plalae_2003180_CBNG_Green_Algae.p1	Plater_2021069_LETF_Green_Algae.p1	Pracap_2002727_XMCL_Green_Algae.p4, Pracap_2002727_XMCL_Green_Algae.p3	Pracol_PRCOL_00003036-RA	Pracri_2002410_WCLV_Green_Algae.p1	Prowic_jg2552.t1, Prowic_jg2625.t1	Psemar_2017276_JMTE_Green_Algae.p1	Psepri_SRR11611238_Pseudochlorella_pringsheimii_DRAP2_k43_Locus_734_Transcript_1_1.p1			Pycpro_2005966_MXEZ_Green_Algae.p2	Pyrpar_2009556_TNAW_Green_Algae.p1	Schdub_2001883_FMVB_Green_Algae.p1	Scosp._2027509_EGNB_Green_Algae.p1	Speexs_2025829_MXDS_Green_Algae.p1		Steplu_2026450_ZLQE_Green_Algae.p1	Stibac_2004207_WXRI_Green_Algae.p1	Stihel_2053237_JMUI_Green_Algae.p1	SymirrSAG2036_jg3480.t1	Tetchu_2015966_HVNO_Green_Algae.p3, Tetchu_2015966_HVNO_Green_Algae.p2	Tetcor_2005800_DUMA_Green_Algae.p1	Tetdim_2006746_PZIF_Green_Algae.p1			Trearb_2024921_NKXU_Green_Algae.p1	TrespOTU1_jg467.t1	TrespOTU3_jg1024.t1	TrespOTU5_jg9882.t1	TrespTZW2008_jg11016.t1	Ulvend_2034681_OQON_Green_Algae.p1	Ulvmut_UM040_0032.1	UlvproYS2018_jg9070.t1	Urobel_2038378_RAWF_Green_Algae.p1		Vitsp._2008355_QWRA_Green_Algae.p2	Volaur_2019107_POIR_Green_Algae_2_samples_combined.p1, Volaur_2019108_POIR_Green_Algae_2_samples_combined.p1	Volcar_Vocar.0011s0046.1.v2.1	Volglo_2049164_ISPU_Green_Algae.p1	Watren_k31_Locus_219_Transcript_36_1.p6
N0.HOG0006842	OG0003607	n0	Acrsp._2037554_JIWJ_Green_Algae.p1	Anksp._2030525_OTQG_Green_Algae.p1	ApafusSAG2523_jg1749.t1	ApalobSAG2145_jg6317.t1	Aphrep_2012301_IJMT_Green_Algae.p2	Astglo_fgenesh1_pg.00016_23_59_t	Astgra_2010162_ZFXU_Green_Algae_4_samples_combined.p1, Astgra_2055159_ZFXU_Green_Algae_4_samples_combined.p1	Auxpro_rna-XM_011403962.1	AuxproUTEX25_rna-gnl|WGS_QOKY|APUTEX25_00004642-RA	Batpra_rna-XM_007508432.1	Blarhi_2010520_VHIJ_Green_Algae.p1	Bolpil_2040273_LSHT_Green_Algae.p1	Botbra_Bobra.50_2s0032.1.v2.1	Botsud_2009312_VJDZ_Green_Algae.p1		Brasub_2008435_GUBD_Green_Algae.p1	Bryplu_2029560_JTIG_Green_Algae.p1	Carcru_2062499_VIAU_Green_Algae.p1	Carobt_2049326_RUIF_Green_Algae.p1		Chaorb_2072203_BAZF_Green_Algae.p1	Chlbil_3140294_SRGS_Green_Algae_2_samples_combined.p1	Chlcri_2036058_BCYF_Green_Algae.p3	Chlmic_2037099_QRTH_Green_Algae.p1, Chlmic_2039000_QRTH_Green_Algae.p2	Chlmin_2033779_MWAN_Green_Algae.p2	Chlmoe_2035262_JRGZ_Green_Algae.p1	Chlnoc_2007422_VALZ_Green_Algae.p1, Chlnoc_2053308_VALZ_Green_Algae.p1	Chlole_2050659_PRIQ_Green_Algae.p1	Chloog_2029649_IHOI_Green_Algae.p1	Chlrei_Cre02.g093950.t1.2.v5.5	Chlret_3131292_ZLBP_Green_Algae_2_samples_combined.p1	Chlros_2011787_AJUW_Green_Algae.p1	Chlsor1602_rna-gnl|WGS_LHPG|mrna.C2E21_4488A	Chlsp._2023056_XOZZ_Green_Algae_2_samples_combined.p1, Chlsp._2025553_XOZZ_Green_Algae_2_samples_combined.p1		Chltug_2092416_UTRE_Green_Algae.p1		Chrzof_Cz10g18160.t1.v5.2.3		Cocpra_2003361_XJGM_Green_Algae.p3	CocpriSAG2167_jg7861.t1	CocsubC169_rna-gnl|jgi|COCSUDRAFT_mRNA35669A	Codfra_2021323_GYBH_Green_Algae.p1	Deshal_2005169_KSFK_Green_Algae.p2	Dolten_2039377_XOAL_Green_Algae.p1	Dunsal_Dusal.0647s00002.1.v1.0	Dunter_2006767_WDWX_Green_Algae_UTEX_LB_1000.p1	Dunvir_2009510_SYJM_Green_Algae.p1			Erevir_2009004_MNCB_Green_Algae.p2, Erevir_2009005_MNCB_Green_Algae.p2, Erevir_2009006_MNCB_Green_Algae.p2	Ettole_2010320_EEJO_Green_Algae.p1	Eudele_2057441_RNAT_Green_Algae.p1	Fritub_2045249_VFIV_Green_Algae.p1		Gollon_2035534_BZSH_Green_Algae.p1	Gonpec_2048600_KUJU_Green_Algae.p2	Haeplu_2005327_KFEB_Green_Algae_2_samples_combined.p2	Hafret_2010239_FXHG_Green_Algae.p1, Hafret_2082137_FXHG_Green_Algae.p1	Halmar_2019810_ALZF_Green_Algae.p1	Helpla_2006798_AJAU_Green_Algae.p2, Helpla_2006797_AJAU_Green_Algae.p1	HelspATCC50920_rna-gnl|ubcbot|H632_c359p2_mRNA	Hetina_2035524_IRYH_Green_Algae.p1	Igntet_2046674_KADG_Green_Algae.p1	Lepobo_2001065_ZNUM_Green_Algae.p1, Lepobo_2001066_ZNUM_Green_Algae.p1	Lobros_2010572_JKKI_Green_Algae.p1	Lobseg_2010134_OFUE_Green_Algae.p1	Mansqu_2007918_QXSZ_Green_Algae.p1, Mansqu_2007919_QXSZ_Green_Algae.p1	Miccon24180_rna-gnl|WGS_LHPF|mrna.C2E20_4288	Mickue_2041163_EATP_Green_Algae_2_samples_combined.p1	Micpus1545_190879.3.0.228	MicpusNOUM17_mRNA9624	Micsp._2042093_FOYQ_Green_Algae.p1	Monneg_rna-XM_014043294.1, Monneg_rna-XM_014038473.1	Monopi_2050080_BTFM_Green_Algae.p1	MyrbiaSAG882_k43_Locus_5021_Transcript_10_1.p2	MyrbisSAG2043_jg6354.t1	Nanato_2005182_MFYC_Green_Algae.p1	Neocsp._2003763_USIX_Green_Algae.p1	Neosp._2002040_GJIY_Green_Algae.p2	Nepoli_2044958_MMKU_Green_Algae.p1		Ochlsp._2075901_CQQP_Green_Algae.p1	Oedcar_2077043_DVYE_Green_Algae.p1	Oedfov_2060946_SDPC_Green_Algae.p1	Oltvir_2042354_NSTT_Green_Algae_2_samples_combined.p1	Ooggig_2011079_XDLL_Green_Algae.p1	Ostluc_13319.2.0.231	Osttau_mRNA_2850	Panmor_2008986_RYJX_Green_Algae.p1	Parkes_jg6315.t1, Parkes_jg7382.t1	PaupetSAG2240_k25_Locus_4876_Transcript_6_1.p2	PauproSAG2392_k25_Locus_4287_Transcript_1_1.p1	Peddup_3037363_JRDV_Green_Algae_3_samples_combined.p1	Pedmin_2016328_RRSV_Green_Algae.p1, Pedmin_2022041_RRSV_Green_Algae.p1	Pedtub_2004471_PUAN_Green_Algae.p1	Perper_2004791_OAEZ_Green_Algae.p1	Phalen_2009388_ZIVZ_Green_Algae.p1	Picsal_2002639_TGNL_Green_Algae.p2	PicspRCC4223_RCC4223.13g02630.1		Plalae_2040583_CBNG_Green_Algae.p3, Plalae_2040857_CBNG_Green_Algae.p2	Plater_2024711_LETF_Green_Algae.p1	Pracap_2000498_XMCL_Green_Algae.p1	Pracol_PRCOL_00004727-RA	Pracri_2016078_WCLV_Green_Algae.p1	Prowic_jg3436.t1, Prowic_jg628.t1	Psemar_2003487_JMTE_Green_Algae.p3	Psepri_SRR11611236_Pseudochlorella_pringsheimii_DRAP_k43_Locus_1569_Transcript_3_1.p1		Ptesp._2004077_ACRY_Green_Algae.p1	Pycpro_2014433_MXEZ_Green_Algae.p1	Pyrpar_2068834_TNAW_Green_Algae.p1	Schdub_2007539_FMVB_Green_Algae.p1	Scosp._2029190_EGNB_Green_Algae.p1	Speexs_2005061_MXDS_Green_Algae.p1		Steplu_2005476_ZLQE_Green_Algae.p1	Stibac_2004812_WXRI_Green_Algae.p1	Stihel_2003846_JMUI_Green_Algae.p2, Stihel_2051335_JMUI_Green_Algae.p1	SymirrSAG2036_jg7429.t1		Tetcor_2035162_DUMA_Green_Algae.p1, Tetcor_2028160_DUMA_Green_Algae.p2, Tetcor_2006868_DUMA_Green_Algae.p1	Tetdim_2051009_PZIF_Green_Algae.p1			Trearb_2027555_NKXU_Green_Algae.p2	TrespOTU1_jg8045.t1	TrespOTU3_jg5892.t1	TrespOTU5_jg9218.t1	TrespTZW2008_jg1295.t1	Ulvend_2001834_OQON_Green_Algae.p1	Ulvmut_UM026_0119.1	UlvproYS2018_jg6669.t1	Urobel_2042545_RAWF_Green_Algae.p1	Urosp._2040416_ISGT_Green_Algae.p1	Vitsp._2055721_QWRA_Green_Algae.p1	Volaur_2002223_POIR_Green_Algae_2_samples_combined.p1	Volcar_Vocar.0036s0065.1.v2.1	Volglo_2000650_ISPU_Green_Algae.p1	Watren_k37_Locus_80_Transcript_11_1.p2, Watren_k43_Locus_79_Transcript_7_1.p1
N0.HOG0006843	OG0003608	n0	Acrsp._2037587_JIWJ_Green_Algae.p1	Anksp._2019961_OTQG_Green_Algae.p2	ApafusSAG2523_jg10349.t1	ApalobSAG2145_jg2401.t1	Aphrep_2008008_IJMT_Green_Algae.p1, Aphrep_2000257_IJMT_Green_Algae.p1	Astglo_e_gw1.00128.58.1_t	Astgra_2057601_ZFXU_Green_Algae_4_samples_combined.p1	Auxpro_rna-XM_011401874.1	AuxproUTEX25_rna-gnl|WGS_QOKY|APUTEX25_00003636-RA	Batpra_rna-XM_007512781.1		Bolpil_2038567_LSHT_Green_Algae.p1	Botbra_Bobra.0234s0021.1.v2.1	Botsud_2039164_VJDZ_Green_Algae.p1	Botter_2011116_QYXY_Green_Algae.p1	Brasub_2045877_GUBD_Green_Algae.p1	Bryplu_2028429_JTIG_Green_Algae.p1	Carcru_2009022_VIAU_Green_Algae.p1			Chaorb_2069685_BAZF_Green_Algae.p1	Chlbil_3127842_SRGS_Green_Algae_2_samples_combined.p1, Chlbil_3005973_SRGS_Green_Algae_2_samples_combined.p1, Chlbil_3005974_SRGS_Green_Algae_2_samples_combined.p1	Chlcri_2042963_BCYF_Green_Algae.p1	Chlmic_2038228_QRTH_Green_Algae.p1	Chlmin_2034650_MWAN_Green_Algae.p3, Chlmin_2004263_MWAN_Green_Algae.p2	Chlmoe_2034671_JRGZ_Green_Algae.p1	Chlnoc_2052924_VALZ_Green_Algae.p1	Chlole_2049372_PRIQ_Green_Algae.p1	Chloog_2029775_IHOI_Green_Algae.p2	Chlrei_Cre06.g261700.t1.2.v5.5	Chlret_3026427_ZLBP_Green_Algae_2_samples_combined.p6, Chlret_3114651_ZLBP_Green_Algae_2_samples_combined.p1	Chlros_2007439_AJUW_Green_Algae.p1	Chlsor1602_rna-gnl|WGS_LHPG|mrna.C2E21_6018	Chlsp._2116928_XOZZ_Green_Algae_2_samples_combined.p1, Chlsp._2019991_XOZZ_Green_Algae_2_samples_combined.p2	Chlsub_2095252_GFUR_Green_Algae.p1	Chltug_2090390_UTRE_Green_Algae.p1	Chlvar_estExt_fgenesh3_pg.C_190064	Chrzof_Cz09g30160.t1.v5.2.3		Cocpra_2021642_XJGM_Green_Algae.p1	CocpriSAG2167_jg2492.t1	CocsubC169_rna-gnl|jgi|COCSUDRAFT_mRNA66402	Codfra_2020738_GYBH_Green_Algae.p1	Deshal_2003317_KSFK_Green_Algae.p2	Dolten_2038744_XOAL_Green_Algae.p1	Dunsal_Dusal.0144s00011.1.v1.0	Dunter_2042657_WDWX_Green_Algae_UTEX_LB_1000.p1	Dunvir_2007767_SYJM_Green_Algae.p1	EllbilSAG24580_jg4270.t1	Ellmar_SRR5133332_Elliptochloris_marina_DRAP_k25_Locus_699_Transcript_1_1.p2, Ellmar_SRR5133332_Elliptochloris_marina_DRAP_k43_Locus_7611_Transcript_7_1.p1, Ellmar_SRR5133332_Elliptochloris_marina_DRAP_k43_Locus_7611_Transcript_7_1.p2	Erevir_2006355_MNCB_Green_Algae.p1, Erevir_2006354_MNCB_Green_Algae.p1, Erevir_2006353_MNCB_Green_Algae.p1	Ettole_2011963_EEJO_Green_Algae.p2	Eudele_2057022_RNAT_Green_Algae.p1	Fritub_2047165_VFIV_Green_Algae.p2	Gemsp._2002167_PFUD_Green_Algae.p1	Gollon_2033611_BZSH_Green_Algae.p1	Gonpec_2046233_KUJU_Green_Algae.p1	Haeplu_2003167_KFEB_Green_Algae_2_samples_combined.p1, Haeplu_2003168_KFEB_Green_Algae_2_samples_combined.p1	Hafret_2014223_FXHG_Green_Algae.p1	Halmar_2019205_ALZF_Green_Algae.p2	Helpla_2006083_AJAU_Green_Algae.p1	HelspATCC50920_rna-gnl|ubcbot|H632_c1727p0_mRNA	Hetina_2005320_IRYH_Green_Algae.p1	Igntet_2045202_KADG_Green_Algae.p1	Lepobo_2004628_ZNUM_Green_Algae.p1	Lobros_2057123_JKKI_Green_Algae.p1	Lobseg_2043936_OFUE_Green_Algae.p1	Mansqu_2040749_QXSZ_Green_Algae.p1	Miccon24180_rna-gnl|WGS_LHPF|mrna.C2E20_3006	Mickue_2041215_EATP_Green_Algae_2_samples_combined.p1	Micpus1545_30129.3.0.228	MicpusNOUM17_mRNA7440	Micsp._2037698_FOYQ_Green_Algae.p1	Monneg_rna-XM_014047983.1	Monopi_2048976_BTFM_Green_Algae.p1	MyrbiaSAG882_CL1450Contig1_1.p2, MyrbiaSAG882_k25_Locus_6815_Transcript_4_1.p1	MyrbisSAG2043_jg7663.t1	Nanato_2030752_MFYC_Green_Algae.p2	Neocsp._2006780_USIX_Green_Algae.p1	Neosp._2018072_GJIY_Green_Algae.p1	Nepoli_2002022_MMKU_Green_Algae.p2	Neppyr_2002818_ISIM_Green_Algae.p1, Neppyr_2002819_ISIM_Green_Algae.p1	Ochlsp._2075138_CQQP_Green_Algae.p1, Ochlsp._2072348_CQQP_Green_Algae.p1	Oedcar_2011070_DVYE_Green_Algae.p1	Oedfov_2068089_SDPC_Green_Algae.p1	Oltvir_2040411_NSTT_Green_Algae_2_samples_combined.p1	Ooggig_2046216_XDLL_Green_Algae.p1	Ostluc_51641.2.0.231	Osttau_mRNA_3033	Panmor_2007035_RYJX_Green_Algae.p1	Parkes_jg10095.t1	PaupetSAG2240_CL4831Contig1_1.p2	PauproSAG2392_CL4064Contig1_1.p1	Peddup_3166544_JRDV_Green_Algae_3_samples_combined.p1, Peddup_3037967_JRDV_Green_Algae_3_samples_combined.p1			Perper_2026755_OAEZ_Green_Algae.p1	Phalen_2007448_ZIVZ_Green_Algae.p2	Picsal_2000364_TGNL_Green_Algae.p2	PicspRCC4223_RCC4223.10g02640.1	Pirsal_2026587_NQYP_Green_Algae.p1	Plalae_2041337_CBNG_Green_Algae.p1	Plater_2021819_LETF_Green_Algae.p1	Pracap_2013436_XMCL_Green_Algae.p1	Pracol_PRCOL_00006634-RA	Pracri_2015740_WCLV_Green_Algae.p1	Prowic_jg10067.t1, Prowic_jg7262.t1	Psemar_2016459_JMTE_Green_Algae.p1	Psepri_SRR11611238_Pseudochlorella_pringsheimii_DRAP2_k43_Locus_5960_Transcript_1_1.p1		Ptesp._2039653_ACRY_Green_Algae.p1	Pycpro_2000714_MXEZ_Green_Algae.p2	Pyrpar_2014038_TNAW_Green_Algae.p1, Pyrpar_2014039_TNAW_Green_Algae.p2	Schdub_2035136_FMVB_Green_Algae.p1	Scosp._2003045_EGNB_Green_Algae.p1	Speexs_2002473_MXDS_Green_Algae.p3	Spesim_2021095_ENAU_Green_Algae.p2	Steplu_2026682_ZLQE_Green_Algae.p1	Stibac_2030260_WXRI_Green_Algae.p2	Stihel_2008519_JMUI_Green_Algae.p1	SymirrSAG2036_jg1129.t1	Tetchu_2001597_HVNO_Green_Algae.p1	Tetcor_2003128_DUMA_Green_Algae.p1	Tetdim_2010409_PZIF_Green_Algae.p1			Trearb_2025256_NKXU_Green_Algae.p1	TrespOTU1_jg4973.t1	TrespOTU3_jg9884.t1	TrespOTU5_jg7710.t1	TrespTZW2008_jg2112.t1	Ulvend_2034303_OQON_Green_Algae.p1	Ulvmut_UM004_0311.1		Urobel_2039623_RAWF_Green_Algae.p1		Vitsp._2010923_QWRA_Green_Algae.p1	Volaur_2164910_POIR_Green_Algae_2_samples_combined.p1	Volcar_Vocar.0002s0474.1.v2.1	Volglo_2049609_ISPU_Green_Algae.p1	Watren_k43_Locus_4052_Transcript_9_1.p3
N0.HOG0006844	OG0003609	n0	Acrsp._2037903_JIWJ_Green_Algae.p1	Anksp._2029499_OTQG_Green_Algae.p3		ApalobSAG2145_jg6606.t1	Aphrep_2085618_IJMT_Green_Algae.p1	Astglo_Aster-05206	Astgra_2056696_ZFXU_Green_Algae_4_samples_combined.p1	Auxpro_rna-XM_011402085.1	AuxproUTEX25_rna-gnl|WGS_QOKY|APUTEX25_00004583-RA			Bolpil_2037832_LSHT_Green_Algae.p1	Botbra_Bobra.0144s0056.1.v2.1	Botsud_2040875_VJDZ_Green_Algae.p1	Botter_2004758_QYXY_Green_Algae.p1	Brasub_2007379_GUBD_Green_Algae.p1, Brasub_2007380_GUBD_Green_Algae.p1	Bryplu_2005382_JTIG_Green_Algae.p1	Carcru_2008922_VIAU_Green_Algae.p1	Carobt_2053926_RUIF_Green_Algae.p1		Chaorb_2067338_BAZF_Green_Algae.p1	Chlbil_3140016_SRGS_Green_Algae_2_samples_combined.p1, Chlbil_3029994_SRGS_Green_Algae_2_samples_combined.p1		Chlmic_2037912_QRTH_Green_Algae.p1	Chlmin_2028569_MWAN_Green_Algae.p1		Chlnoc_2051206_VALZ_Green_Algae.p1	Chlole_2047198_PRIQ_Green_Algae.p1	Chloog_2029692_IHOI_Green_Algae.p1	Chlrei_Cre17.g706650.t1.2.v5.5	Chlret_3026429_ZLBP_Green_Algae_2_samples_combined.p1	Chlros_2052681_AJUW_Green_Algae.p1	Chlsor1602_rna-gnl|WGS_LHPG|mrna.C2E21_6983	Chlsp._2018693_XOZZ_Green_Algae_2_samples_combined.p1, Chlsp._2102941_XOZZ_Green_Algae_2_samples_combined.p1		Chltug_2079580_UTRE_Green_Algae.p2	Chlvar_estExt_Genewise1Plus.C_150245	Chrzof_Cz03g16260.t1.v5.2.3			CocpriSAG2167_jg647.t1	CocsubC169_rna-gnl|jgi|COCSUDRAFT_mRNA12907	Codfra_2002212_GYBH_Green_Algae.p2	Deshal_2023741_KSFK_Green_Algae.p2	Dolten_2032885_XOAL_Green_Algae.p1	Dunsal_Dusal.0422s00007.1.v1.0	Dunter_2039627_WDWX_Green_Algae_UTEX_LB_1000.p1	Dunvir_2036671_SYJM_Green_Algae.p1	EllbilSAG24580_jg1636.t1	Ellmar_SRR5133332_Elliptochloris_marina_DRAP_k31_Locus_2555_Transcript_3_1.p1, Ellmar_SRR5133332_Elliptochloris_marina_DRAP_k31_Locus_2555_Transcript_3_1.p2, Ellmar_SRR5133332_Elliptochloris_marina_DRAP_k55_Locus_2488_Transcript_2_1.p1	Erevir_2022864_MNCB_Green_Algae.p1	Ettole_2006785_EEJO_Green_Algae.p3	Eudele_2056722_RNAT_Green_Algae.p1	Fritub_2045543_VFIV_Green_Algae.p1	Gemsp._2033571_PFUD_Green_Algae.p1	Gollon_2035272_BZSH_Green_Algae.p1	Gonpec_2047041_KUJU_Green_Algae.p1	Haeplu_2015328_KFEB_Green_Algae_2_samples_combined.p1	Hafret_2078539_FXHG_Green_Algae.p1	Halmar_2002637_ALZF_Green_Algae.p4	Helpla_2035930_AJAU_Green_Algae.p1	HelspATCC50920_rna-gnl|ubcbot|H632_c4300p0_mRNA	Hetina_2035467_IRYH_Green_Algae.p1	Igntet_2044773_KADG_Green_Algae.p1	Lepobo_2024136_ZNUM_Green_Algae.p1	Lobros_2057362_JKKI_Green_Algae.p1	Lobseg_2010455_OFUE_Green_Algae.p3		Miccon24180_rna-gnl|WGS_LHPF|mrna.C2E20_8695	Mickue_2042279_EATP_Green_Algae_2_samples_combined.p1	Micpus1545_57737.3.0.228	MicpusNOUM17_mRNA4601	Micsp._2002158_FOYQ_Green_Algae.p1	Monneg_rna-XM_014043550.1	Monopi_2049974_BTFM_Green_Algae.p1		MyrbisSAG2043_jg4473.t1	Nanato_2029647_MFYC_Green_Algae.p2	Neocsp._2002473_USIX_Green_Algae.p6	Neosp._2003310_GJIY_Green_Algae.p2	Nepoli_2045800_MMKU_Green_Algae.p2	Neppyr_2004147_ISIM_Green_Algae.p1	Ochlsp._2010050_CQQP_Green_Algae.p1, Ochlsp._2071018_CQQP_Green_Algae.p1	Oedcar_2076854_DVYE_Green_Algae.p1	Oedfov_2068910_SDPC_Green_Algae.p1	Oltvir_2037594_NSTT_Green_Algae_2_samples_combined.p1	Ooggig_2011541_XDLL_Green_Algae.p3	Ostluc_42622.2.0.231	Osttau_mRNA_6841	Panmor_2061832_RYJX_Green_Algae.p1	Parkes_jg4673.t1	PaupetSAG2240_k31_Locus_8216_Transcript_4_1.p1, PaupetSAG2240_k25_Locus_8206_Transcript_3_1.p2	PauproSAG2392_k37_Locus_3139_Transcript_4_1.p1	Peddup_3030902_JRDV_Green_Algae_3_samples_combined.p1, Peddup_3159684_JRDV_Green_Algae_3_samples_combined.p1, Peddup_3167789_JRDV_Green_Algae_3_samples_combined.p1		Pedtub_2019942_PUAN_Green_Algae.p1	Perper_2027059_OAEZ_Green_Algae.p1	Phalen_2004493_ZIVZ_Green_Algae.p2	Picsal_2002235_TGNL_Green_Algae.p1	PicspRCC4223_RCC4223.03g08630.1	Pirsal_2026387_NQYP_Green_Algae.p1	Plalae_2002344_CBNG_Green_Algae.p1, Plalae_2037300_CBNG_Green_Algae.p1	Plater_2002637_LETF_Green_Algae.p2	Pracap_2016053_XMCL_Green_Algae.p2	Pracol_PRCOL_00005955-RA	Pracri_2003534_WCLV_Green_Algae.p1	Prowic_jg5844.t2, Prowic_jg7058.t1	Psemar_2000006_JMTE_Green_Algae.p3, Psemar_2000007_JMTE_Green_Algae.p3, Psemar_2000008_JMTE_Green_Algae.p3	Psepri_SRR11611236_Pseudochlorella_pringsheimii_DRAP_k25_Locus_1293_Transcript_1_1.p3, Psepri_SRR11611237_Pseudochlorella_pringsheimii_DRAP2_k69_Locus_8045_Transcript_1_1.p1	Pteang_2003691_LNIL_Green_Algae.p1	Ptesp._2040941_ACRY_Green_Algae.p1	Pycpro_2013896_MXEZ_Green_Algae.p1	Pyrpar_2075470_TNAW_Green_Algae.p1	Schdub_2035743_FMVB_Green_Algae.p1		Speexs_2005747_MXDS_Green_Algae.p3		Steplu_2001374_ZLQE_Green_Algae.p1, Steplu_2001375_ZLQE_Green_Algae.p1	Stibac_2027065_WXRI_Green_Algae.p2	Stihel_2052503_JMUI_Green_Algae.p1	SymirrSAG2036_jg5762.t1	Tetchu_2007186_HVNO_Green_Algae.p1, Tetchu_2007187_HVNO_Green_Algae.p1	Tetcor_2031057_DUMA_Green_Algae.p1	Tetdim_2013906_PZIF_Green_Algae.p1	Tetstr_2041286_HHXJ_Green_Algae.p1		Trearb_2004564_NKXU_Green_Algae.p1	TrespOTU1_jg4200.t1	TrespOTU3_jg2785.t1	TrespOTU5_jg7088.t1	TrespTZW2008_jg2163.t1	Ulvend_2006471_OQON_Green_Algae.p2	Ulvmut_UM001_0102.1	UlvproYS2018_jg7473.t1	Urobel_2036897_RAWF_Green_Algae.p1	Urosp._2005891_ISGT_Green_Algae.p1		Volaur_2041954_POIR_Green_Algae_2_samples_combined.p1	Volcar_Vocar.0021s0067.1.v2.1	Volglo_2047173_ISPU_Green_Algae.p1	Watren_k25_Locus_3348_Transcript_4_1.p2, Watren_CL1157Contig1_1.p1, Watren_k25_Locus_3348_Transcript_4_1.p3, Watren_k25_Locus_3348_Transcript_4_1.p5
N0.HOG0006845	OG0003610	n0	Acrsp._2038038_JIWJ_Green_Algae.p1	Anksp._2003486_OTQG_Green_Algae.p2	ApafusSAG2523_jg4462.t1	ApalobSAG2145_jg4727.t1	Aphrep_2018159_IJMT_Green_Algae.p1	Astglo_fgenesh1_pm.00116_23_4_t	Astgra_2055634_ZFXU_Green_Algae_4_samples_combined.p1	Auxpro_rna-XM_011399671.1			Blarhi_2015034_VHIJ_Green_Algae.p3, Blarhi_2015034_VHIJ_Green_Algae.p4	Bolpil_2037813_LSHT_Green_Algae.p1	Botbra_Bobra.0213s0003.1.v2.1	Botsud_2002061_VJDZ_Green_Algae.p3	Botter_2048289_QYXY_Green_Algae.p1	Brasub_2004158_GUBD_Green_Algae.p1	Bryplu_2032117_JTIG_Green_Algae.p1	Carcru_2062260_VIAU_Green_Algae.p1	Carobt_2053949_RUIF_Green_Algae.p1		Chaorb_2015913_BAZF_Green_Algae.p1	Chlbil_3010094_SRGS_Green_Algae_2_samples_combined.p2, Chlbil_3010093_SRGS_Green_Algae_2_samples_combined.p2, Chlbil_3010095_SRGS_Green_Algae_2_samples_combined.p2	Chlcri_2046465_BCYF_Green_Algae.p2	Chlmic_2004330_QRTH_Green_Algae.p1	Chlmin_2036054_MWAN_Green_Algae.p2	Chlmoe_2035161_JRGZ_Green_Algae.p1	Chlnoc_2001190_VALZ_Green_Algae.p1, Chlnoc_2001192_VALZ_Green_Algae.p1, Chlnoc_2001191_VALZ_Green_Algae.p1	Chlole_2049749_PRIQ_Green_Algae.p1	Chloog_2002766_IHOI_Green_Algae.p2	Chlrei_Cre03.g194200.t1.2.v5.5	Chlret_3131600_ZLBP_Green_Algae_2_samples_combined.p1	Chlros_2010767_AJUW_Green_Algae.p1	Chlsor1602_rna-gnl|WGS_LHPG|mrna.C2E21_6737	Chlsp._2000660_XOZZ_Green_Algae_2_samples_combined.p1, Chlsp._2000659_XOZZ_Green_Algae_2_samples_combined.p1, Chlsp._2025137_XOZZ_Green_Algae_2_samples_combined.p1	Chlsub_2020710_GFUR_Green_Algae.p1	Chltug_2006122_UTRE_Green_Algae.p1, Chltug_2006123_UTRE_Green_Algae.p1, Chltug_2009945_UTRE_Green_Algae.p2		Chrzof_Cz01g37230.t1.v5.2.3	Claglo_2012125_VBLH_Green_Algae.p3, Claglo_2012125_VBLH_Green_Algae.p2		CocpriSAG2167_jg7481.t1	CocsubC169_rna-gnl|jgi|COCSUDRAFT_mRNA53517	Codfra_2003696_GYBH_Green_Algae.p1	Deshal_2023327_KSFK_Green_Algae.p1		Dunsal_Dusal.0459s00010.1.v1.0	Dunter_2045147_WDWX_Green_Algae_UTEX_LB_1000.p1	Dunvir_2040118_SYJM_Green_Algae.p1	EllbilSAG24580_jg3874.t1	Ellmar_SRR5133332_Elliptochloris_marina_DRAP_k49_Locus_20659_Transcript_4_1.p1	Erevir_2017879_MNCB_Green_Algae.p1, Erevir_2017880_MNCB_Green_Algae.p1	Ettole_2000680_EEJO_Green_Algae.p1	Eudele_2059029_RNAT_Green_Algae.p1	Fritub_2009468_VFIV_Green_Algae.p1	Gemsp._2005511_PFUD_Green_Algae.p1	Gollon_2035745_BZSH_Green_Algae.p1	Gonpec_2051415_KUJU_Green_Algae.p1	Haeplu_2013897_KFEB_Green_Algae_2_samples_combined.p3	Hafret_2017382_FXHG_Green_Algae.p1	Halmar_2000276_ALZF_Green_Algae.p1	Helpla_2005923_AJAU_Green_Algae.p1, Helpla_2005924_AJAU_Green_Algae.p3	HelspATCC50920_rna-gnl|ubcbot|H632_c1092p0_mRNA	Hetina_2036980_IRYH_Green_Algae.p1	Igntet_2044192_KADG_Green_Algae.p1	Lepobo_2003450_ZNUM_Green_Algae.p2	Lobros_2010316_JKKI_Green_Algae.p1	Lobseg_2047142_OFUE_Green_Algae.p1		Miccon24180_rna-gnl|WGS_LHPF|mrna.C2E20_5738	Mickue_2042599_EATP_Green_Algae_2_samples_combined.p1			Micsp._2040516_FOYQ_Green_Algae.p1	Monneg_rna-XM_014046667.1	Monopi_2049498_BTFM_Green_Algae.p1	MyrbiaSAG882_k69_Locus_170_Transcript_2_1.p1	MyrbisSAG2043_jg12479.t1	Nanato_2031568_MFYC_Green_Algae.p2	Neocsp._2029976_USIX_Green_Algae.p1	Neosp._2018973_GJIY_Green_Algae.p1	Nepoli_2047741_MMKU_Green_Algae.p1	Neppyr_2000447_ISIM_Green_Algae.p1	Ochlsp._2010640_CQQP_Green_Algae.p1, Ochlsp._2012503_CQQP_Green_Algae.p1	Oedcar_2079830_DVYE_Green_Algae.p1	Oedfov_2070884_SDPC_Green_Algae.p1	Oltvir_2042889_NSTT_Green_Algae_2_samples_combined.p2	Ooggig_2048883_XDLL_Green_Algae.p1			Panmor_2011494_RYJX_Green_Algae.p1	Parkes_jg11758.t1, Parkes_jg11757.t1	PaupetSAG2240_k25_Locus_14653_Transcript_1_1.p2, PaupetSAG2240_k43_Locus_3567_Transcript_10_1.p2, PaupetSAG2240_CL535Contig1_1.p3, PaupetSAG2240_k31_Locus_3298_Transcript_17_1.p2	PauproSAG2392_k25_Locus_86_Transcript_3_1.p1	Peddup_3031920_JRDV_Green_Algae_3_samples_combined.p1	Pedmin_2004260_RRSV_Green_Algae.p1	Pedtub_2004667_PUAN_Green_Algae.p2	Perper_2029108_OAEZ_Green_Algae.p1	Phalen_2007840_ZIVZ_Green_Algae.p1	Picsal_2008259_TGNL_Green_Algae.p1	PicspRCC4223_RCC4223.06g01010.1	Pirsal_2026399_NQYP_Green_Algae.p1	Plalae_2034402_CBNG_Green_Algae.p1, Plalae_2006310_CBNG_Green_Algae.p2	Plater_2022143_LETF_Green_Algae.p1			Pracri_2016830_WCLV_Green_Algae.p1	Prowic_jg2428.t1		Psepri_SRR11611235_Pseudochlorella_pringsheimii_DRAP_k37_Locus_4021_Transcript_1_1.p2, Psepri_SRR11611238_Pseudochlorella_pringsheimii_DRAP2_k31_Locus_2712_Transcript_1_1.p1, Psepri_SRR11611236_Pseudochlorella_pringsheimii_DRAP_k43_Locus_4427_Transcript_4_1.p2	Pteang_2007256_LNIL_Green_Algae.p1	Ptesp._2043237_ACRY_Green_Algae.p1			Schdub_2003502_FMVB_Green_Algae.p1	Scosp._2029903_EGNB_Green_Algae.p1	Speexs_2026957_MXDS_Green_Algae.p2	Spesim_2021513_ENAU_Green_Algae.p1	Steplu_2006761_ZLQE_Green_Algae.p1	Stibac_2029706_WXRI_Green_Algae.p1	Stihel_2008886_JMUI_Green_Algae.p1	SymirrSAG2036_jg2394.t1	Tetchu_2014948_HVNO_Green_Algae.p1	Tetcor_2001451_DUMA_Green_Algae.p1	Tetdim_2015305_PZIF_Green_Algae.p1	Tetstr_2042342_HHXJ_Green_Algae.p1	Treann_2028228_NATT_Green_Algae.p1	Trearb_2025207_NKXU_Green_Algae.p1	TrespOTU1_jg5925.t1	TrespOTU3_jg8981.t1	TrespOTU5_jg5299.t1	TrespTZW2008_jg3031.t1	Ulvend_2033940_OQON_Green_Algae.p1	Ulvmut_UM030_0119.1	UlvproYS2018_jg4809.t1	Urobel_2042209_RAWF_Green_Algae.p1	Urosp._2002258_ISGT_Green_Algae.p1	Vitsp._2058103_QWRA_Green_Algae.p1	Volaur_2165885_POIR_Green_Algae_2_samples_combined.p1	Volcar_Vocar.0035s0070.1.v2.1, Volcar_Vocar.0035s0072.1.v2.1	Volglo_2051900_ISPU_Green_Algae.p1	Watren_k37_Locus_6262_Transcript_7_1.p1
N0.HOG0006846	OG0003611	n0	Acrsp._2038423_JIWJ_Green_Algae.p1	Anksp._2031685_OTQG_Green_Algae.p2	ApafusSAG2523_jg2871.t1	ApalobSAG2145_jg9857.t1	Aphrep_2084577_IJMT_Green_Algae.p1, Aphrep_2087374_IJMT_Green_Algae.p1	Astglo_Aster-04212	Astgra_2054874_ZFXU_Green_Algae_4_samples_combined.p1	Auxpro_rna-XM_011401847.1	AuxproUTEX25_rna-gnl|WGS_QOKY|APUTEX25_00003659-RA	Batpra_rna-XM_007511556.1		Bolpil_2037086_LSHT_Green_Algae.p1	Botbra_Bobra.178_1s0006.1.v2.1	Botsud_2037210_VJDZ_Green_Algae.p1	Botter_2011313_QYXY_Green_Algae.p1	Brasub_2047177_GUBD_Green_Algae.p1	Bryplu_2030705_JTIG_Green_Algae.p1	Carcru_2060228_VIAU_Green_Algae.p1	Carobt_2009882_RUIF_Green_Algae.p2		Chaorb_2069224_BAZF_Green_Algae.p1	Chlbil_3001074_SRGS_Green_Algae_2_samples_combined.p2, Chlbil_3029169_SRGS_Green_Algae_2_samples_combined.p1	Chlcri_2003958_BCYF_Green_Algae.p3	Chlmic_2040246_QRTH_Green_Algae.p1	Chlmin_2002679_MWAN_Green_Algae.p3	Chlmoe_2003893_JRGZ_Green_Algae.p2	Chlnoc_2004189_VALZ_Green_Algae.p1	Chlole_2048051_PRIQ_Green_Algae.p1	Chloog_2029462_IHOI_Green_Algae.p1	Chlrei_Cre16.g683250.t1.2.v5.5	Chlret_3112078_ZLBP_Green_Algae_2_samples_combined.p1, Chlret_3028481_ZLBP_Green_Algae_2_samples_combined.p2	Chlros_2055928_AJUW_Green_Algae.p1	Chlsor1602_rna-gnl|WGS_LHPG|mrna.C2E21_5025	Chlsp._2112607_XOZZ_Green_Algae_2_samples_combined.p1, Chlsp._2004049_XOZZ_Green_Algae_2_samples_combined.p2	Chlsub_2021620_GFUR_Green_Algae.p1	Chltug_2010442_UTRE_Green_Algae.p3	Chlvar_e_gw1.3.425.1	Chrzof_Cz19g05090.t1.v5.2.3		Cocpra_2003027_XJGM_Green_Algae.p2	CocpriSAG2167_jg2208.t1	CocsubC169_rna-gnl|jgi|COCSUDRAFT_mRNA46060	Codfra_2021362_GYBH_Green_Algae.p1	Deshal_2022066_KSFK_Green_Algae.p1	Dolten_2038392_XOAL_Green_Algae.p1	Dunsal_Dusal.0297s00001.1.v1.0	Dunter_2035952_WDWX_Green_Algae_UTEX_LB_1000.p1	Dunvir_2037545_SYJM_Green_Algae.p1	EllbilSAG24580_jg8042.t1	Ellmar_SRR5133332_Elliptochloris_marina_DRAP_k69_Locus_41929_Transcript_2_1.p2	Erevir_2034040_MNCB_Green_Algae.p2, Erevir_2034041_MNCB_Green_Algae.p2	Ettole_2040059_EEJO_Green_Algae.p2	Eudele_2006551_RNAT_Green_Algae.p1	Fritub_2044841_VFIV_Green_Algae.p2	Gemsp._2002636_PFUD_Green_Algae.p1, Gemsp._2002637_PFUD_Green_Algae.p1	Gollon_2033973_BZSH_Green_Algae.p1	Gonpec_2051155_KUJU_Green_Algae.p2	Haeplu_2021548_KFEB_Green_Algae_2_samples_combined.p1, Haeplu_2021549_KFEB_Green_Algae_2_samples_combined.p1	Hafret_2006954_FXHG_Green_Algae.p1, Hafret_2006955_FXHG_Green_Algae.p1	Halmar_2003399_ALZF_Green_Algae.p2	Helpla_2032982_AJAU_Green_Algae.p1	HelspATCC50920_rna-gnl|ubcbot|H632_c148p2_mRNA	Hetina_2033452_IRYH_Green_Algae.p1	Igntet_2041423_KADG_Green_Algae.p1	Lepobo_2026134_ZNUM_Green_Algae.p4	Lobros_2057583_JKKI_Green_Algae.p2	Lobseg_2009133_OFUE_Green_Algae.p8	Mansqu_2042646_QXSZ_Green_Algae.p1	Miccon24180_rna-gnl|WGS_LHPF|mrna.C2E20_5104	Mickue_2038709_EATP_Green_Algae_2_samples_combined.p1	Micpus1545_124187.3.0.228	MicpusNOUM17_mRNA9864	Micsp._2038198_FOYQ_Green_Algae.p1	Monneg_rna-XM_014050942.1	Monopi_2049157_BTFM_Green_Algae.p1		MyrbisSAG2043_jg2561.t1	Nanato_2031272_MFYC_Green_Algae.p1	Neocsp._2030221_USIX_Green_Algae.p4	Neosp._2018006_GJIY_Green_Algae.p1	Nepoli_2045564_MMKU_Green_Algae.p1	Neppyr_2034806_ISIM_Green_Algae.p1	Ochlsp._2074204_CQQP_Green_Algae.p1, Ochlsp._2070921_CQQP_Green_Algae.p1, Ochlsp._2009165_CQQP_Green_Algae.p1	Oedcar_2075397_DVYE_Green_Algae.p1	Oedfov_2010977_SDPC_Green_Algae.p1	Oltvir_2039681_NSTT_Green_Algae_2_samples_combined.p1	Ooggig_2010053_XDLL_Green_Algae.p6	Ostluc_37086.2.0.231	Osttau_mRNA_5232	Panmor_2011568_RYJX_Green_Algae.p2		PaupetSAG2240_k25_Locus_7426_Transcript_1_1.p2		Peddup_3156591_JRDV_Green_Algae_3_samples_combined.p1, Peddup_3163860_JRDV_Green_Algae_3_samples_combined.p1	Pedmin_2020370_RRSV_Green_Algae.p1	Pedtub_2004406_PUAN_Green_Algae.p1	Perper_2029418_OAEZ_Green_Algae.p2	Phalen_2006744_ZIVZ_Green_Algae.p1	Picsal_2007675_TGNL_Green_Algae.p2	PicspRCC4223_RCC4223.03g02850.1	Pirsal_2004114_NQYP_Green_Algae.p3, Pirsal_2004117_NQYP_Green_Algae.p3	Plalae_2041298_CBNG_Green_Algae.p1	Plater_2020556_LETF_Green_Algae.p1	Pracap_2014401_XMCL_Green_Algae.p1	Pracol_PRCOL_00002267-RA	Pracri_2015180_WCLV_Green_Algae.p2			Psepri_SRR11611237_Pseudochlorella_pringsheimii_DRAP2_k25_Locus_6273_Transcript_1_1.p2	Pteang_2048753_LNIL_Green_Algae.p1	Ptesp._2037896_ACRY_Green_Algae.p1		Pyrpar_2070880_TNAW_Green_Algae.p1	Schdub_2035293_FMVB_Green_Algae.p1	Scosp._2003296_EGNB_Green_Algae.p2	Speexs_2004295_MXDS_Green_Algae.p3	Spesim_2018763_ENAU_Green_Algae.p3	Steplu_2026099_ZLQE_Green_Algae.p2	Stibac_2004879_WXRI_Green_Algae.p1	Stihel_2054298_JMUI_Green_Algae.p1	SymirrSAG2036_jg8999.t1	Tetchu_2064431_HVNO_Green_Algae.p1	Tetcor_2032795_DUMA_Green_Algae.p1	Tetdim_2056229_PZIF_Green_Algae.p2	Tetstr_2042156_HHXJ_Green_Algae.p1		Trearb_2003713_NKXU_Green_Algae.p1	TrespOTU1_jg1381.t1	TrespOTU3_jg4384.t1	TrespOTU5_jg3029.t1	TrespTZW2008_jg3429.t1	Ulvend_2033308_OQON_Green_Algae.p1	Ulvmut_UM015_0159.1	UlvproYS2018_jg5579.t1	Urobel_2039871_RAWF_Green_Algae.p1	Urosp._2039463_ISGT_Green_Algae.p1	Vitsp._2058273_QWRA_Green_Algae.p2		Volcar_Vocar.0018s0133.1.v2.1	Volglo_2050744_ISPU_Green_Algae.p1	Watren_CL1292Contig1_1.p4, Watren_k49_Locus_10737_Transcript_2_1.p1, Watren_k25_Locus_95_Transcript_23_1.p3, Watren_k43_Locus_3264_Transcript_9_1.p2, Watren_k61_Locus_105_Transcript_12_1.p3, Watren_CL1292Contig1_1.p7
N0.HOG0006847	OG0003612	n0	Acrsp._2038458_JIWJ_Green_Algae.p1		ApafusSAG2523_jg5969.t1	ApalobSAG2145_jg7070.t1	Aphrep_2080404_IJMT_Green_Algae.p1, Aphrep_2086267_IJMT_Green_Algae.p1	Astglo_e_gw1.00016.245.1_t	Astgra_2056992_ZFXU_Green_Algae_4_samples_combined.p1	Auxpro_rna-XM_011397264.1		Batpra_rna-XM_007512919.1		Bolpil_2005929_LSHT_Green_Algae.p1	Botbra_Bobra.0260s0006.1.v2.1	Botsud_2038855_VJDZ_Green_Algae.p1	Botter_2048447_QYXY_Green_Algae.p1	Brasub_2049755_GUBD_Green_Algae.p1	Bryplu_2029408_JTIG_Green_Algae.p1	Carcru_2057433_VIAU_Green_Algae.p1	Carobt_2009213_RUIF_Green_Algae.p1		Chaorb_2071779_BAZF_Green_Algae.p1	Chlbil_3137626_SRGS_Green_Algae_2_samples_combined.p1, Chlbil_3001397_SRGS_Green_Algae_2_samples_combined.p1, Chlbil_3001398_SRGS_Green_Algae_2_samples_combined.p1	Chlcri_2043006_BCYF_Green_Algae.p1	Chlmic_2035594_QRTH_Green_Algae.p1	Chlmin_2035133_MWAN_Green_Algae.p1	Chlmoe_2033615_JRGZ_Green_Algae.p1	Chlnoc_2048982_VALZ_Green_Algae.p1, Chlnoc_2045742_VALZ_Green_Algae.p1	Chlole_2041842_PRIQ_Green_Algae.p1	Chloog_2026215_IHOI_Green_Algae.p1	Chlrei_Cre13.g573050.t1.2.v5.5	Chlret_3126368_ZLBP_Green_Algae_2_samples_combined.p1, Chlret_3025739_ZLBP_Green_Algae_2_samples_combined.p1	Chlros_2007139_AJUW_Green_Algae.p1	Chlsor1602_rna-gnl|WGS_LHPG|mrna.C2E21_0564	Chlsp._2112508_XOZZ_Green_Algae_2_samples_combined.p1, Chlsp._2117278_XOZZ_Green_Algae_2_samples_combined.p1	Chlsub_2094398_GFUR_Green_Algae.p1	Chltug_2009004_UTRE_Green_Algae.p2		Chrzof_Cz08g18060.t1.v5.2.3		Cocpra_2016857_XJGM_Green_Algae.p2	CocpriSAG2167_jg7984.t1	CocsubC169_rna-gnl|jgi|COCSUDRAFT_mRNA8244	Codfra_2004934_GYBH_Green_Algae.p1	Deshal_2002670_KSFK_Green_Algae.p1	Dolten_2041984_XOAL_Green_Algae.p2	Dunsal_Dusal.0007s00028.1.v1.0, Dunsal_Dusal.0007s00029.1.v1.0	Dunter_2042844_WDWX_Green_Algae_UTEX_LB_1000.p1	Dunvir_2037850_SYJM_Green_Algae.p1	EllbilSAG24580_jg5883.t1	Ellmar_SRR5133332_Elliptochloris_marina_DRAP_k55_Locus_16399_Transcript_1_1.p1	Erevir_2038052_MNCB_Green_Algae.p2, Erevir_2038053_MNCB_Green_Algae.p3	Ettole_2002682_EEJO_Green_Algae.p2, Ettole_2002683_EEJO_Green_Algae.p2, Ettole_2002684_EEJO_Green_Algae.p1	Eudele_2010903_RNAT_Green_Algae.p3	Fritub_2007352_VFIV_Green_Algae.p2	Gemsp._2003398_PFUD_Green_Algae.p1	Gollon_2029154_BZSH_Green_Algae.p1	Gonpec_2008297_KUJU_Green_Algae.p1	Haeplu_2022801_KFEB_Green_Algae_2_samples_combined.p1	Hafret_2079746_FXHG_Green_Algae.p1	Halmar_2018736_ALZF_Green_Algae.p1	Helpla_2035529_AJAU_Green_Algae.p1		Hetina_2033941_IRYH_Green_Algae.p1	Igntet_2007520_KADG_Green_Algae.p1	Lepobo_2021951_ZNUM_Green_Algae.p1	Lobros_2010499_JKKI_Green_Algae.p1	Lobseg_2045235_OFUE_Green_Algae.p1		Miccon24180_rna-gnl|WGS_LHPF|mrna.C2E20_6030	Mickue_2006309_EATP_Green_Algae_2_samples_combined.p1	Micpus1545_17462.3.0.228	MicpusNOUM17_mRNA4610	Micsp._2032306_FOYQ_Green_Algae.p1	Monneg_rna-XM_014044632.1	Monopi_2000592_BTFM_Green_Algae.p2	MyrbiaSAG882_CL826Contig1_1.p2, MyrbiaSAG882_k25_Locus_1128_Transcript_6_1.p1	MyrbisSAG2043_jg6989.t1	Nanato_2029055_MFYC_Green_Algae.p1	Neocsp._2026390_USIX_Green_Algae.p1	Neosp._2003363_GJIY_Green_Algae.p4	Nepoli_2005108_MMKU_Green_Algae.p1	Neppyr_2000946_ISIM_Green_Algae.p1	Ochlsp._2074746_CQQP_Green_Algae.p1, Ochlsp._2072763_CQQP_Green_Algae.p1	Oedcar_2076921_DVYE_Green_Algae.p1	Oedfov_2068807_SDPC_Green_Algae.p1		Ooggig_2047479_XDLL_Green_Algae.p1	Ostluc_32092.2.0.231	Osttau_mRNA_5978	Panmor_2059803_RYJX_Green_Algae.p2, Panmor_2057301_RYJX_Green_Algae.p2	Parkes_jg9020.t1	PaupetSAG2240_k43_Locus_1258_Transcript_5_1.p1	PauproSAG2392_k25_Locus_1825_Transcript_2_1.p3, PauproSAG2392_k31_Locus_11103_Transcript_1_1.p2, PauproSAG2392_k31_Locus_11125_Transcript_3_1.p3	Peddup_3015963_JRDV_Green_Algae_3_samples_combined.p1, Peddup_3167474_JRDV_Green_Algae_3_samples_combined.p1, Peddup_3035071_JRDV_Green_Algae_3_samples_combined.p3			Perper_2006812_OAEZ_Green_Algae.p1	Phalen_2046261_ZIVZ_Green_Algae.p1	Picsal_2002852_TGNL_Green_Algae.p1	PicspRCC4223_RCC4223.15g01530.1	Pirsal_2005556_NQYP_Green_Algae.p1	Plalae_2040141_CBNG_Green_Algae.p1	Plater_2020911_LETF_Green_Algae.p1	Pracap_2013951_XMCL_Green_Algae.p1	Pracol_PRCOL_00003072-RA	Pracri_2014935_WCLV_Green_Algae.p1	Prowic_jg8463.t1, Prowic_jg9300.t1	Psemar_2003303_JMTE_Green_Algae.p2, Psemar_2003304_JMTE_Green_Algae.p2	Psepri_SRR11611238_Pseudochlorella_pringsheimii_DRAP2_k25_Locus_1098_Transcript_1_1.p1	Pteang_2047993_LNIL_Green_Algae.p1		Pycpro_2000622_MXEZ_Green_Algae.p2	Pyrpar_2071377_TNAW_Green_Algae.p1	Schdub_2000573_FMVB_Green_Algae.p1	Scosp._2026095_EGNB_Green_Algae.p1	Speexs_2026652_MXDS_Green_Algae.p1	Spesim_2019786_ENAU_Green_Algae.p2	Steplu_2027273_ZLQE_Green_Algae.p1	Stibac_2025662_WXRI_Green_Algae.p1	Stihel_2004313_JMUI_Green_Algae.p1	SymirrSAG2036_jg9572.t1	Tetchu_2063493_HVNO_Green_Algae.p1	Tetcor_2008811_DUMA_Green_Algae.p1	Tetdim_2014004_PZIF_Green_Algae.p3	Tetstr_2040690_HHXJ_Green_Algae.p1		Trearb_2025266_NKXU_Green_Algae.p1	TrespOTU1_jg8156.t1	TrespOTU3_jg4308.t1	TrespOTU5_jg7343.t1	TrespTZW2008_jg7029.t1	Ulvend_2034317_OQON_Green_Algae.p1	Ulvmut_UM055_0058.1	UlvproYS2018_jg6553.t1	Urobel_2005762_RAWF_Green_Algae.p1		Vitsp._2056003_QWRA_Green_Algae.p1	Volaur_2038011_POIR_Green_Algae_2_samples_combined.p1, Volaur_2038012_POIR_Green_Algae_2_samples_combined.p1	Volcar_Vocar.0001s0194.1.v2.1	Volglo_2051728_ISPU_Green_Algae.p1	Watren_k31_Locus_5824_Transcript_3_1.p1
N0.HOG0006848	OG0003613	n0	Acrsp._2038569_JIWJ_Green_Algae.p1	Anksp._2023225_OTQG_Green_Algae.p2	ApafusSAG2523_jg4270.t1	ApalobSAG2145_jg7049.t1	Aphrep_2086114_IJMT_Green_Algae.p1	Astglo_e_gw1.00013.94.1_t	Astgra_2057894_ZFXU_Green_Algae_4_samples_combined.p1	Auxpro_rna-XM_011401978.1		Batpra_rna-XM_007514181.1	Blarhi_2076723_VHIJ_Green_Algae.p1	Bolpil_2038037_LSHT_Green_Algae.p1	Botbra_Bobra.146_1s0018.1.v2.1	Botsud_2038654_VJDZ_Green_Algae.p1	Botter_2046217_QYXY_Green_Algae.p1	Brasub_2010405_GUBD_Green_Algae.p1	Bryplu_2028937_JTIG_Green_Algae.p1	Carcru_2008481_VIAU_Green_Algae.p1	Carobt_2042376_RUIF_Green_Algae.p1, Carobt_2043450_RUIF_Green_Algae.p2		Chaorb_2007761_BAZF_Green_Algae.p1	Chlbil_3025702_SRGS_Green_Algae_2_samples_combined.p2		Chlmic_2033188_QRTH_Green_Algae.p1	Chlmin_2034310_MWAN_Green_Algae.p1	Chlmoe_2032908_JRGZ_Green_Algae.p2	Chlnoc_2007039_VALZ_Green_Algae.p1	Chlole_2046799_PRIQ_Green_Algae.p1, Chlole_2031723_PRIQ_Green_Algae.p1		Chlrei_Cre12.g496450.t1.2.v5.5	Chlret_3023945_ZLBP_Green_Algae_2_samples_combined.p1	Chlros_2057880_AJUW_Green_Algae.p1	Chlsor1602_rna-gnl|WGS_LHPG|mrna.C2E21_8798	Chlsp._2025026_XOZZ_Green_Algae_2_samples_combined.p2, Chlsp._2018142_XOZZ_Green_Algae_2_samples_combined.p1	Chlsub_2087456_GFUR_Green_Algae.p1	Chltug_2013551_UTRE_Green_Algae.p1		Chrzof_Cz04g27050.t1.v5.2.3		Cocpra_2018829_XJGM_Green_Algae.p2	CocpriSAG2167_jg8207.t1	CocsubC169_rna-gnl|jgi|COCSUDRAFT_mRNA22697	Codfra_2021623_GYBH_Green_Algae.p1	Deshal_2023764_KSFK_Green_Algae.p2	Dolten_2039577_XOAL_Green_Algae.p1	Dunsal_Dusal.0707s00003.1.v1.0	Dunter_2040316_WDWX_Green_Algae_UTEX_LB_1000.p1, Dunter_2034972_WDWX_Green_Algae_UTEX_LB_1000.p1	Dunvir_2039358_SYJM_Green_Algae.p1	EllbilSAG24580_jg593.t1	Ellmar_SRR3952294_Elliptochloris_marina_DRAP_CL3362Contig1_1.p2	Erevir_2033368_MNCB_Green_Algae.p1	Ettole_2009921_EEJO_Green_Algae.p1, Ettole_2008926_EEJO_Green_Algae.p1, Ettole_2009920_EEJO_Green_Algae.p1	Eudele_2054804_RNAT_Green_Algae.p1	Fritub_2043152_VFIV_Green_Algae.p1	Gemsp._2031974_PFUD_Green_Algae.p1	Gollon_2006013_BZSH_Green_Algae.p1, Gollon_2006014_BZSH_Green_Algae.p1	Gonpec_2050801_KUJU_Green_Algae.p1	Haeplu_2024753_KFEB_Green_Algae_2_samples_combined.p1	Hafret_2010168_FXHG_Green_Algae.p1	Halmar_2019741_ALZF_Green_Algae.p1	Helpla_2034448_AJAU_Green_Algae.p1	HelspATCC50920_rna-gnl|ubcbot|H632_c272p1_mRNA	Hetina_2035338_IRYH_Green_Algae.p1	Igntet_2045490_KADG_Green_Algae.p1	Lepobo_2003107_ZNUM_Green_Algae.p1	Lobros_2001398_JKKI_Green_Algae.p1		Mansqu_2009987_QXSZ_Green_Algae.p2	Miccon24180_rna-gnl|WGS_LHPF|mrna.C2E20_2138	Mickue_2041532_EATP_Green_Algae_2_samples_combined.p1	Micpus1545_70240.3.0.228	MicpusNOUM17_mRNA659	Micsp._2001933_FOYQ_Green_Algae.p1	Monneg_rna-XM_014044964.1	Monopi_2042402_BTFM_Green_Algae.p1		MyrbisSAG2043_jg2712.t1	Nanato_2004563_MFYC_Green_Algae.p1		Neosp._2017969_GJIY_Green_Algae.p1	Nepoli_2042021_MMKU_Green_Algae.p1	Neppyr_2031527_ISIM_Green_Algae.p2	Ochlsp._2009007_CQQP_Green_Algae.p1, Ochlsp._2012087_CQQP_Green_Algae.p1	Oedcar_2077190_DVYE_Green_Algae.p1	Oedfov_2069719_SDPC_Green_Algae.p1	Oltvir_2006604_NSTT_Green_Algae_2_samples_combined.p4, Oltvir_2006604_NSTT_Green_Algae_2_samples_combined.p2	Ooggig_2037739_XDLL_Green_Algae.p1, Ooggig_2000349_XDLL_Green_Algae.p1	Ostluc_38656.2.0.231	Osttau_mRNA_5816	Panmor_2059998_RYJX_Green_Algae.p1	Parkes_jg9865.t1	PaupetSAG2240_CL4869Contig1_1.p1	PauproSAG2392_k31_Locus_3039_Transcript_2_1.p1	Peddup_3169634_JRDV_Green_Algae_3_samples_combined.p1	Pedmin_2019098_RRSV_Green_Algae.p1	Pedtub_2019898_PUAN_Green_Algae.p1	Perper_2027708_OAEZ_Green_Algae.p1		Picsal_2001383_TGNL_Green_Algae.p1, Picsal_2001384_TGNL_Green_Algae.p1	PicspRCC4223_RCC4223.12g01660.1		Plalae_2030523_CBNG_Green_Algae.p1, Plalae_2006333_CBNG_Green_Algae.p1	Plater_2022427_LETF_Green_Algae.p1	Pracap_2013850_XMCL_Green_Algae.p1	Pracol_PRCOL_00003283-RA	Pracri_2015819_WCLV_Green_Algae.p1	Prowic_jg300.t1, Prowic_jg8861.t1	Psemar_2003947_JMTE_Green_Algae.p2	Psepri_SRR11611236_Pseudochlorella_pringsheimii_DRAP_k69_Locus_6288_Transcript_1_1.p2			Pycpro_2004889_MXEZ_Green_Algae.p1	Pyrpar_2059459_TNAW_Green_Algae.p2	Schdub_2035348_FMVB_Green_Algae.p1	Scosp._2028560_EGNB_Green_Algae.p2	Speexs_2027073_MXDS_Green_Algae.p1	Spesim_2017951_ENAU_Green_Algae.p1	Steplu_2026825_ZLQE_Green_Algae.p1	Stibac_2021601_WXRI_Green_Algae.p2	Stihel_2053361_JMUI_Green_Algae.p1	SymirrSAG2036_jg10198.t1	Tetchu_2010451_HVNO_Green_Algae.p1	Tetcor_2007581_DUMA_Green_Algae.p1, Tetcor_2007581_DUMA_Green_Algae.p4	Tetdim_2015712_PZIF_Green_Algae.p1	Tetstr_2041413_HHXJ_Green_Algae.p1		Trearb_2004933_NKXU_Green_Algae.p1	TrespOTU1_jg7901.t1	TrespOTU3_jg899.t1	TrespOTU5_jg5615.t1	TrespTZW2008_jg6567.t1	Ulvend_2033904_OQON_Green_Algae.p1	Ulvmut_UM035_0125.1, Ulvmut_UM035_0126.1	UlvproYS2018_jg4717.t1	Urobel_2042971_RAWF_Green_Algae.p1		Vitsp._2007078_QWRA_Green_Algae.p1	Volaur_2165852_POIR_Green_Algae_2_samples_combined.p1	Volcar_Vocar.0006s0395.1.v2.1	Volglo_2048103_ISPU_Green_Algae.p1	Watren_k25_Locus_1208_Transcript_8_1.p1
N0.HOG0006849	OG0003614	n0	Acrsp._2039413_JIWJ_Green_Algae.p1			ApalobSAG2145_jg1530.t1, ApalobSAG2145_jg741.t1		Astglo_e_gw1.00076.66.1_t	Astgra_2011877_ZFXU_Green_Algae_4_samples_combined.p1, Astgra_2002041_ZFXU_Green_Algae_4_samples_combined.p1	Auxpro_rna-XM_011399532.1	AuxproUTEX25_rna-gnl|WGS_QOKY|APUTEX25_00000371-RA	Batpra_rna-XM_007510153.1		Bolpil_2038855_LSHT_Green_Algae.p1	Botbra_Bobra.0119s0007.1.v2.1, Botbra_Bobra.0337s0001.1.v2.1	Botsud_2000673_VJDZ_Green_Algae.p1	Botter_2008968_QYXY_Green_Algae.p4	Brasub_2010247_GUBD_Green_Algae.p1	Bryplu_2030592_JTIG_Green_Algae.p1	Carcru_2062420_VIAU_Green_Algae.p1	Carobt_2008864_RUIF_Green_Algae.p1	Cepvir_2001931_YDCQ_Green_Algae.p1	Chaorb_2015799_BAZF_Green_Algae.p1	Chlbil_3032779_SRGS_Green_Algae_2_samples_combined.p2	Chlcri_2043832_BCYF_Green_Algae.p1	Chlmic_2000204_QRTH_Green_Algae.p1	Chlmin_2006481_MWAN_Green_Algae.p1	Chlmoe_2000492_JRGZ_Green_Algae.p1	Chlnoc_2008058_VALZ_Green_Algae.p1, Chlnoc_2007342_VALZ_Green_Algae.p1	Chlole_2051344_PRIQ_Green_Algae.p1	Chloog_2030316_IHOI_Green_Algae.p1	Chlrei_Cre04.g215050.t1.2.v5.5	Chlret_3028469_ZLBP_Green_Algae_2_samples_combined.p1, Chlret_3028470_ZLBP_Green_Algae_2_samples_combined.p1, Chlret_3019770_ZLBP_Green_Algae_2_samples_combined.p1	Chlros_2002446_AJUW_Green_Algae.p1, Chlros_2001439_AJUW_Green_Algae.p2	Chlsor1602_rna-gnl|WGS_LHPG|mrna.C2E21_5736	Chlsp._2118607_XOZZ_Green_Algae_2_samples_combined.p1, Chlsp._2023936_XOZZ_Green_Algae_2_samples_combined.p1, Chlsp._2119154_XOZZ_Green_Algae_2_samples_combined.p1	Chlsub_2020834_GFUR_Green_Algae.p1	Chltug_2013302_UTRE_Green_Algae.p1	Chlvar_e_gw1.13.95.1	Chrzof_Cz12g16080.t1.v5.2.3	Claglo_2008710_VBLH_Green_Algae.p1	Cocpra_2022414_XJGM_Green_Algae.p2	CocpriSAG2167_jg2464.t1	CocsubC169_rna-gnl|jgi|COCSUDRAFT_mRNA30875	Codfra_2022657_GYBH_Green_Algae.p1	Deshal_2023934_KSFK_Green_Algae.p3	Dolten_2040973_XOAL_Green_Algae.p1	Dunsal_Dusal.0377s00018.1.v1.0	Dunter_2008337_WDWX_Green_Algae_UTEX_LB_1000.p1	Dunvir_2039430_SYJM_Green_Algae.p1	EllbilSAG24580_jg7363.t1	Ellmar_SRR5133332_Elliptochloris_marina_DRAP_k25_Locus_19501_Transcript_1_1.p1	Erevir_2017499_MNCB_Green_Algae.p1	Ettole_2011992_EEJO_Green_Algae.p2	Eudele_2048698_RNAT_Green_Algae.p1		Gemsp._2001084_PFUD_Green_Algae.p1, Gemsp._2001085_PFUD_Green_Algae.p1		Gonpec_2052220_KUJU_Green_Algae.p1	Haeplu_2002353_KFEB_Green_Algae_2_samples_combined.p1, Haeplu_2002351_KFEB_Green_Algae_2_samples_combined.p1, Haeplu_2002352_KFEB_Green_Algae_2_samples_combined.p1		Halmar_2002941_ALZF_Green_Algae.p1	Helpla_2036346_AJAU_Green_Algae.p1		Hetina_2036936_IRYH_Green_Algae.p1	Igntet_2007591_KADG_Green_Algae.p1	Lepobo_2022060_ZNUM_Green_Algae.p1	Lobros_2054395_JKKI_Green_Algae.p1	Lobseg_2045260_OFUE_Green_Algae.p1	Mansqu_2000388_QXSZ_Green_Algae.p1	Miccon24180_rna-gnl|WGS_LHPF|mrna.C2E20_7084	Mickue_2043300_EATP_Green_Algae_2_samples_combined.p1	Micpus1545_38006.3.0.228	MicpusNOUM17_mRNA5097	Micsp._2041099_FOYQ_Green_Algae.p2	Monneg_rna-XM_014050163.1		MyrbiaSAG882_k25_Locus_1564_Transcript_2_1.p1	MyrbisSAG2043_jg7771.t1	Nanato_2032204_MFYC_Green_Algae.p2		Neosp._2013200_GJIY_Green_Algae.p2	Nepoli_2048805_MMKU_Green_Algae.p1	Neppyr_2006798_ISIM_Green_Algae.p3	Ochlsp._2009776_CQQP_Green_Algae.p1	Oedcar_2079369_DVYE_Green_Algae.p1	Oedfov_2070032_SDPC_Green_Algae.p1	Oltvir_2007328_NSTT_Green_Algae_2_samples_combined.p1		Ostluc_9013.2.0.231, Ostluc_94868.2.0.231	Osttau_mRNA_867	Panmor_2051818_RYJX_Green_Algae.p1	Parkes_jg10673.t1	PaupetSAG2240_k25_Locus_5406_Transcript_1_1.p1	PauproSAG2392_k31_Locus_569_Transcript_3_1.p1	Peddup_3168433_JRDV_Green_Algae_3_samples_combined.p1	Pedmin_2016794_RRSV_Green_Algae.p1	Pedtub_2022009_PUAN_Green_Algae.p1	Perper_2028408_OAEZ_Green_Algae.p1	Phalen_2048533_ZIVZ_Green_Algae.p1		PicspRCC4223_RCC4223.15g01861.1, PicspRCC4223_RCC4223.03g07580.1	Pirsal_2027089_NQYP_Green_Algae.p1	Plalae_2005788_CBNG_Green_Algae.p1, Plalae_2005789_CBNG_Green_Algae.p1	Plater_2001315_LETF_Green_Algae.p1		Pracol_PRCOL_00003937-RA	Pracri_2017049_WCLV_Green_Algae.p1		Psemar_2000162_JMTE_Green_Algae.p1, Psemar_2000163_JMTE_Green_Algae.p1, Psemar_2000164_JMTE_Green_Algae.p1	Psepri_SRR11611235_Pseudochlorella_pringsheimii_DRAP_k49_Locus_2087_Transcript_9_1.p5, Psepri_SRR11611236_Pseudochlorella_pringsheimii_DRAP_k25_Locus_1762_Transcript_2_1.p2	Pteang_2006524_LNIL_Green_Algae.p1	Ptesp._2004321_ACRY_Green_Algae.p3	Pycpro_2004210_MXEZ_Green_Algae.p1	Pyrpar_2067796_TNAW_Green_Algae.p1	Schdub_2009414_FMVB_Green_Algae.p1	Scosp._2028142_EGNB_Green_Algae.p2	Speexs_2025610_MXDS_Green_Algae.p2	Spesim_2001187_ENAU_Green_Algae.p1	Steplu_2026953_ZLQE_Green_Algae.p1	Stibac_2005439_WXRI_Green_Algae.p2	Stihel_2054424_JMUI_Green_Algae.p1	SymirrSAG2036_jg3370.t1	Tetchu_2060235_HVNO_Green_Algae.p2	Tetcor_2005905_DUMA_Green_Algae.p1	Tetdim_2049965_PZIF_Green_Algae.p1	Tetstr_2038451_HHXJ_Green_Algae.p1	Treann_2028562_NATT_Green_Algae.p1, Treann_2026606_NATT_Green_Algae.p1	Trearb_2025427_NKXU_Green_Algae.p1	TrespOTU1_jg701.t1	TrespOTU3_jg2659.t1	TrespOTU5_jg9668.t1	TrespTZW2008_jg6809.t1	Ulvend_2030645_OQON_Green_Algae.p1	Ulvmut_UM002_0374.1	UlvproYS2018_jg505.t1			Vitsp._2046847_QWRA_Green_Algae.p2	Volaur_2007779_POIR_Green_Algae_2_samples_combined.p1, Volaur_2007780_POIR_Green_Algae_2_samples_combined.p1	Volcar_Vocar.0025s0171.1.v2.1	Volglo_2051545_ISPU_Green_Algae.p1	Watren_k37_Locus_957_Transcript_7_1.p1, Watren_k55_Locus_1083_Transcript_4_1.p1, Watren_k61_Locus_1161_Transcript_5_1.p1
N0.HOG0006850	OG0003615	n0	Acrsp._2040257_JIWJ_Green_Algae.p2		ApafusSAG2523_jg7839.t1	ApalobSAG2145_jg9378.t1	Aphrep_2013609_IJMT_Green_Algae.p1, Aphrep_2085546_IJMT_Green_Algae.p1, Aphrep_2078881_IJMT_Green_Algae.p1	Astglo_gw1.00079.154.1_t	Astgra_2052348_ZFXU_Green_Algae_4_samples_combined.p1	Auxpro_rna-XM_011399942.1	AuxproUTEX25_rna-gnl|WGS_QOKY|APUTEX25_00000547-RA	Batpra_rna-XM_007513736.1		Bolpil_2037863_LSHT_Green_Algae.p1	Botbra_Bobra.0073s0060.1.v2.1	Botsud_2035645_VJDZ_Green_Algae.p1	Botter_2002873_QYXY_Green_Algae.p1, Botter_2002874_QYXY_Green_Algae.p1	Brasub_2040946_GUBD_Green_Algae.p1, Brasub_2035157_GUBD_Green_Algae.p1	Bryplu_2029914_JTIG_Green_Algae.p1	Carcru_2061428_VIAU_Green_Algae.p1	Carobt_2052074_RUIF_Green_Algae.p1		Chaorb_2069957_BAZF_Green_Algae.p1	Chlbil_3032194_SRGS_Green_Algae_2_samples_combined.p1, Chlbil_3120830_SRGS_Green_Algae_2_samples_combined.p1, Chlbil_3118202_SRGS_Green_Algae_2_samples_combined.p2, Chlbil_3026381_SRGS_Green_Algae_2_samples_combined.p1, Chlbil_3119767_SRGS_Green_Algae_2_samples_combined.p2		Chlmic_2005053_QRTH_Green_Algae.p1				Chlole_2039694_PRIQ_Green_Algae.p1, Chlole_2041369_PRIQ_Green_Algae.p1	Chloog_2025705_IHOI_Green_Algae.p1	Chlrei_Cre09.g389750.t1.1.v5.5	Chlret_3008996_ZLBP_Green_Algae_2_samples_combined.p1, Chlret_3008997_ZLBP_Green_Algae_2_samples_combined.p1, Chlret_3001566_ZLBP_Green_Algae_2_samples_combined.p1, Chlret_3001565_ZLBP_Green_Algae_2_samples_combined.p1, Chlret_3001567_ZLBP_Green_Algae_2_samples_combined.p1, Chlret_3025906_ZLBP_Green_Algae_2_samples_combined.p1, Chlret_3028051_ZLBP_Green_Algae_2_samples_combined.p1	Chlros_2043973_AJUW_Green_Algae.p1, Chlros_2045001_AJUW_Green_Algae.p1	Chlsor1602_rna-gnl|WGS_LHPG|mrna.C2E21_2286, Chlsor1602_rna-gnl|WGS_LHPG|mrna.C2E21_4202	Chlsp._2003656_XOZZ_Green_Algae_2_samples_combined.p1	Chlsub_2021189_GFUR_Green_Algae.p1	Chltug_2076345_UTRE_Green_Algae.p1, Chltug_2001658_UTRE_Green_Algae.p5		Chrzof_Cz06g00090.t1.v5.2.3		Cocpra_2020152_XJGM_Green_Algae.p3		CocsubC169_rna-gnl|jgi|COCSUDRAFT_mRNA18171	Codfra_2000260_GYBH_Green_Algae.p1	Deshal_2023430_KSFK_Green_Algae.p2	Dolten_2037050_XOAL_Green_Algae.p2, Dolten_2004181_XOAL_Green_Algae.p2	Dunsal_Dusal.0828s00003.1.v1.0	Dunter_2041615_WDWX_Green_Algae_UTEX_LB_1000.p1	Dunvir_2037681_SYJM_Green_Algae.p1	EllbilSAG24580_jg4511.t1	Ellmar_SRR5133332_Elliptochloris_marina_DRAP_k25_Locus_10671_Transcript_4_1.p3, Ellmar_SRR5133332_Elliptochloris_marina_DRAP_k61_Locus_17434_Transcript_1_1.p1		Ettole_2011139_EEJO_Green_Algae.p3		Fritub_2038687_VFIV_Green_Algae.p2	Gemsp._2033719_PFUD_Green_Algae.p1	Gollon_2035216_BZSH_Green_Algae.p1	Gonpec_2048349_KUJU_Green_Algae.p1	Haeplu_2006633_KFEB_Green_Algae_2_samples_combined.p1, Haeplu_2006633_KFEB_Green_Algae_2_samples_combined.p2	Hafret_2004395_FXHG_Green_Algae.p1	Halmar_2019350_ALZF_Green_Algae.p1	Helpla_2002189_AJAU_Green_Algae.p8, Helpla_2002190_AJAU_Green_Algae.p8, Helpla_2002191_AJAU_Green_Algae.p1		Hetina_2028706_IRYH_Green_Algae.p1, Hetina_2025616_IRYH_Green_Algae.p1	Igntet_2044878_KADG_Green_Algae.p1	Lepobo_2024724_ZNUM_Green_Algae.p1	Lobros_2047237_JKKI_Green_Algae.p1	Lobseg_2010122_OFUE_Green_Algae.p1	Mansqu_2036106_QXSZ_Green_Algae.p1	Miccon24180_rna-gnl|WGS_LHPF|mrna.C2E20_1209	Mickue_2005371_EATP_Green_Algae_2_samples_combined.p1		MicpusNOUM17_mRNA4526		Monneg_rna-XM_014039028.1	Monopi_2042649_BTFM_Green_Algae.p1, Monopi_2008826_BTFM_Green_Algae.p1	MyrbiaSAG882_k25_Locus_386_Transcript_5_1.p1	MyrbisSAG2043_jg871.t1	Nanato_2030147_MFYC_Green_Algae.p1			Nepoli_2046560_MMKU_Green_Algae.p1	Neppyr_2001301_ISIM_Green_Algae.p1	Ochlsp._2071622_CQQP_Green_Algae.p1	Oedcar_2075895_DVYE_Green_Algae.p1	Oedfov_2012603_SDPC_Green_Algae.p1	Oltvir_2031572_NSTT_Green_Algae_2_samples_combined.p2	Ooggig_2011157_XDLL_Green_Algae.p1			Panmor_2050666_RYJX_Green_Algae.p1	Parkes_jg1230.t1	PaupetSAG2240_k43_Locus_6687_Transcript_8_1.p2	PauproSAG2392_k25_Locus_4658_Transcript_2_1.p1	Peddup_3164254_JRDV_Green_Algae_3_samples_combined.p1, Peddup_3163538_JRDV_Green_Algae_3_samples_combined.p1, Peddup_3022829_JRDV_Green_Algae_3_samples_combined.p1, Peddup_3170705_JRDV_Green_Algae_3_samples_combined.p1	Pedmin_2021661_RRSV_Green_Algae.p1	Pedtub_2004900_PUAN_Green_Algae.p1	Perper_2029569_OAEZ_Green_Algae.p2	Phalen_2042896_ZIVZ_Green_Algae.p1	Picsal_2000446_TGNL_Green_Algae.p2	PicspRCC4223_RCC4223.03g06280.1	Pirsal_2023821_NQYP_Green_Algae.p1	Plalae_2006359_CBNG_Green_Algae.p1	Plater_2021755_LETF_Green_Algae.p1	Pracap_2014213_XMCL_Green_Algae.p1	Pracol_PRCOL_00003472-RA		Prowic_jg3225.t1, Prowic_jg7106.t1	Psemar_2004130_JMTE_Green_Algae.p2	Psepri_SRR11611237_Pseudochlorella_pringsheimii_DRAP2_k37_Locus_2627_Transcript_3_1.p5, Psepri_SRR11611238_Pseudochlorella_pringsheimii_DRAP2_CL420Contig1_1.p2, Psepri_SRR11611237_Pseudochlorella_pringsheimii_DRAP2_k31_Locus_5307_Transcript_12_1.p1	Pteang_2044754_LNIL_Green_Algae.p1		Pycpro_2005676_MXEZ_Green_Algae.p3	Pyrpar_2075094_TNAW_Green_Algae.p1	Schdub_2034945_FMVB_Green_Algae.p3, Schdub_2032014_FMVB_Green_Algae.p2			Spesim_2019367_ENAU_Green_Algae.p1	Steplu_2028784_ZLQE_Green_Algae.p2	Stibac_2001746_WXRI_Green_Algae.p2, Stibac_2001747_WXRI_Green_Algae.p1	Stihel_2052436_JMUI_Green_Algae.p1	SymirrSAG2036_jg1609.t1	Tetchu_2063389_HVNO_Green_Algae.p1	Tetcor_2034492_DUMA_Green_Algae.p1	Tetdim_2051951_PZIF_Green_Algae.p1	Tetstr_2035536_HHXJ_Green_Algae.p1		Trearb_2027231_NKXU_Green_Algae.p2	TrespOTU1_jg3835.t1	TrespOTU3_jg4011.t1		TrespTZW2008_jg4257.t1	Ulvend_2005055_OQON_Green_Algae.p1		UlvproYS2018_jg3183.t1	Urobel_2037952_RAWF_Green_Algae.p1		Vitsp._2054881_QWRA_Green_Algae.p1	Volaur_2042275_POIR_Green_Algae_2_samples_combined.p1	Volcar_Vocar.0033s0158.1.v2.1	Volglo_2051022_ISPU_Green_Algae.p1
N0.HOG0006851	OG0003616	n0	Acrsp._2040441_JIWJ_Green_Algae.p1	Anksp._2030566_OTQG_Green_Algae.p1	ApafusSAG2523_jg7835.t1	ApalobSAG2145_jg9376.t1	Aphrep_2017782_IJMT_Green_Algae.p1, Aphrep_2005248_IJMT_Green_Algae.p1	Astglo_fgenesh1_pm.00079_23_2_t	Astgra_2009814_ZFXU_Green_Algae_4_samples_combined.p1	Auxpro_rna-XM_011402245.1	AuxproUTEX25_rna-gnl|WGS_QOKY|APUTEX25_00004982-RA	Batpra_rna-XM_007508499.1		Bolpil_2038974_LSHT_Green_Algae.p1	Botbra_Bobra.146_1s0046.1.v2.1	Botsud_2038220_VJDZ_Green_Algae.p2	Botter_2007436_QYXY_Green_Algae.p1	Brasub_2047201_GUBD_Green_Algae.p1	Bryplu_2028309_JTIG_Green_Algae.p1	Carcru_2009778_VIAU_Green_Algae.p1	Carobt_2041243_RUIF_Green_Algae.p1			Chlbil_3008077_SRGS_Green_Algae_2_samples_combined.p2, Chlbil_3134888_SRGS_Green_Algae_2_samples_combined.p1		Chlmic_2001336_QRTH_Green_Algae.p1	Chlmin_2035319_MWAN_Green_Algae.p1		Chlnoc_2051090_VALZ_Green_Algae.p1	Chlole_2043771_PRIQ_Green_Algae.p1	Chloog_2002688_IHOI_Green_Algae.p1	Chlrei_Cre05.g233300.t1.2.v5.5	Chlret_3023079_ZLBP_Green_Algae_2_samples_combined.p1, Chlret_3131919_ZLBP_Green_Algae_2_samples_combined.p1	Chlros_2055944_AJUW_Green_Algae.p1	Chlsor1602_rna-gnl|WGS_LHPG|mrna.C2E21_7487	Chlsp._2113182_XOZZ_Green_Algae_2_samples_combined.p1, Chlsp._2114383_XOZZ_Green_Algae_2_samples_combined.p1	Chlsub_2084592_GFUR_Green_Algae.p1	Chltug_2073494_UTRE_Green_Algae.p1, Chltug_2091189_UTRE_Green_Algae.p1		Chrzof_Cz14g19130.t1.v5.2.3, Chrzof_Cz14g19120.t1.v5.2.3		Cocpra_2020460_XJGM_Green_Algae.p3	CocpriSAG2167_jg4702.t1	CocsubC169_rna-gnl|jgi|COCSUDRAFT_mRNA18056	Codfra_2020409_GYBH_Green_Algae.p1	Deshal_2022901_KSFK_Green_Algae.p1	Dolten_2006992_XOAL_Green_Algae.p1	Dunsal_Dusal.0003s00027.1.v1.0	Dunter_2042235_WDWX_Green_Algae_UTEX_LB_1000.p1	Dunvir_2037103_SYJM_Green_Algae.p1	EllbilSAG24580_jg2024.t1	Ellmar_SRR5133332_Elliptochloris_marina_DRAP_CL8074Contig1_1.p1, Ellmar_SRR3952294_Elliptochloris_marina_DRAP_k43_Locus_10856_Transcript_1_1.p1		Ettole_2007174_EEJO_Green_Algae.p2, Ettole_2007173_EEJO_Green_Algae.p1, Ettole_2007174_EEJO_Green_Algae.p5	Eudele_2057625_RNAT_Green_Algae.p1	Fritub_2006518_VFIV_Green_Algae.p2	Gemsp._2031721_PFUD_Green_Algae.p1	Gollon_2032263_BZSH_Green_Algae.p1	Gonpec_2046949_KUJU_Green_Algae.p2	Haeplu_2023249_KFEB_Green_Algae_2_samples_combined.p1	Hafret_2013251_FXHG_Green_Algae.p1	Halmar_2022125_ALZF_Green_Algae.p3	Helpla_2036044_AJAU_Green_Algae.p1	HelspATCC50920_rna-gnl|ubcbot|H632_c1075p0_mRNA	Hetina_2033584_IRYH_Green_Algae.p1	Igntet_2008107_KADG_Green_Algae.p1	Lepobo_2025084_ZNUM_Green_Algae.p2	Lobros_2056450_JKKI_Green_Algae.p1	Lobseg_2007789_OFUE_Green_Algae.p3, Lobseg_2007789_OFUE_Green_Algae.p1		Miccon24180_rna-gnl|WGS_LHPF|mrna.C2E20_8622	Mickue_2002083_EATP_Green_Algae_2_samples_combined.p1	Micpus1545_22456.3.0.228	MicpusNOUM17_mRNA9815	Micsp._2029541_FOYQ_Green_Algae.p1	Monneg_rna-XM_014036543.1	Monopi_2043945_BTFM_Green_Algae.p1	MyrbiaSAG882_k31_Locus_1400_Transcript_7_1.p2, MyrbiaSAG882_k65_Locus_2130_Transcript_2_1.p1	MyrbisSAG2043_jg845.t2		Neocsp._2002555_USIX_Green_Algae.p1	Neosp._2017724_GJIY_Green_Algae.p1	Nepoli_2045756_MMKU_Green_Algae.p1	Neppyr_2033314_ISIM_Green_Algae.p1	Ochlsp._2059165_CQQP_Green_Algae.p1, Ochlsp._2057456_CQQP_Green_Algae.p1, Ochlsp._2069431_CQQP_Green_Algae.p1	Oedcar_2008361_DVYE_Green_Algae.p1, Oedcar_2008362_DVYE_Green_Algae.p1	Oedfov_2064950_SDPC_Green_Algae.p1	Oltvir_2034555_NSTT_Green_Algae_2_samples_combined.p1	Ooggig_2048091_XDLL_Green_Algae.p1	Ostluc_40543.2.0.231	Osttau_mRNA_2817	Panmor_2061081_RYJX_Green_Algae.p1	Parkes_jg8986.t2	PaupetSAG2240_k25_Locus_639_Transcript_1_1.p1	PauproSAG2392_k49_Locus_5839_Transcript_1_1.p1	Peddup_3170284_JRDV_Green_Algae_3_samples_combined.p1	Pedmin_2017160_RRSV_Green_Algae.p1	Pedtub_2002335_PUAN_Green_Algae.p1	Perper_2027555_OAEZ_Green_Algae.p2	Phalen_2033930_ZIVZ_Green_Algae.p1	Picsal_2007853_TGNL_Green_Algae.p1	PicspRCC4223_RCC4223.10g00400.1	Pirsal_2025862_NQYP_Green_Algae.p1	Plalae_2002917_CBNG_Green_Algae.p1	Plater_2002860_LETF_Green_Algae.p3	Pracap_2013779_XMCL_Green_Algae.p1	Pracol_PRCOL_00004436-RA	Pracri_2003572_WCLV_Green_Algae.p1	Prowic_jg7908.t1, Prowic_jg9260.t1	Psemar_2016940_JMTE_Green_Algae.p1	Psepri_SRR11611235_Pseudochlorella_pringsheimii_DRAP_k55_Locus_13286_Transcript_1_1.p4, Psepri_SRR11611238_Pseudochlorella_pringsheimii_DRAP2_k31_Locus_6734_Transcript_1_1.p1			Pycpro_2014145_MXEZ_Green_Algae.p1	Pyrpar_2062646_TNAW_Green_Algae.p1	Schdub_2036187_FMVB_Green_Algae.p1	Scosp._2004619_EGNB_Green_Algae.p2	Speexs_2025292_MXDS_Green_Algae.p1	Spesim_2021124_ENAU_Green_Algae.p1	Steplu_2004289_ZLQE_Green_Algae.p1	Stibac_2005178_WXRI_Green_Algae.p1	Stihel_2005561_JMUI_Green_Algae.p2	SymirrSAG2036_jg6056.t1	Tetchu_2064113_HVNO_Green_Algae.p2	Tetcor_2030818_DUMA_Green_Algae.p1	Tetdim_2014573_PZIF_Green_Algae.p1	Tetstr_2035472_HHXJ_Green_Algae.p1		Trearb_2027724_NKXU_Green_Algae.p2	TrespOTU1_jg3746.t1	TrespOTU3_jg4071.t1	TrespOTU5_jg2125.t1	TrespTZW2008_jg8617.t1	Ulvend_2030967_OQON_Green_Algae.p1	Ulvmut_UM071_0009.1	UlvproYS2018_jg6305.t1	Urobel_2006596_RAWF_Green_Algae.p1			Volaur_2005404_POIR_Green_Algae_2_samples_combined.p1, Volaur_2005405_POIR_Green_Algae_2_samples_combined.p1	Volcar_Vocar.0003s0428.1.v2.1	Volglo_2045498_ISPU_Green_Algae.p1	Watren_k43_Locus_4390_Transcript_5_1.p3
N0.HOG0006852	OG0003617	n0		Anksp._2028679_OTQG_Green_Algae.p1					Astgra_2010199_ZFXU_Green_Algae_4_samples_combined.p1, Astgra_2011275_ZFXU_Green_Algae_4_samples_combined.p1			Batpra_rna-XM_007512881.1, Batpra_rna-XM_007515386.1, Batpra_rna-XM_007513111.1		Bolpil_2038193_LSHT_Green_Algae.p1	Botbra_Bobra.0056s0064.1.v2.1	Botsud_2010563_VJDZ_Green_Algae.p4, Botsud_2010563_VJDZ_Green_Algae.p1	Botter_2048720_QYXY_Green_Algae.p1	Brasub_2049775_GUBD_Green_Algae.p1	Bryplu_2004940_JTIG_Green_Algae.p1	Carcru_2052551_VIAU_Green_Algae.p1, Carcru_2046177_VIAU_Green_Algae.p1, Carcru_2054649_VIAU_Green_Algae.p1				Chlbil_3013804_SRGS_Green_Algae_2_samples_combined.p1, Chlbil_3013805_SRGS_Green_Algae_2_samples_combined.p3, Chlbil_3013802_SRGS_Green_Algae_2_samples_combined.p1				Chlmoe_2034511_JRGZ_Green_Algae.p1	Chlnoc_2049227_VALZ_Green_Algae.p1			Chlrei_Cre16.g679109.t1.1.v5.5, Chlrei_Cre10.g458100.t1.2.v5.5, Chlrei_Cre10.g447850.t1.2.v5.5	Chlret_3005218_ZLBP_Green_Algae_2_samples_combined.p1, Chlret_3011614_ZLBP_Green_Algae_2_samples_combined.p1			Chlsp._2023250_XOZZ_Green_Algae_2_samples_combined.p1, Chlsp._2099016_XOZZ_Green_Algae_2_samples_combined.p2, Chlsp._2117374_XOZZ_Green_Algae_2_samples_combined.p1	Chlsub_2004569_GFUR_Green_Algae.p1, Chlsub_2004570_GFUR_Green_Algae.p1			Chrzof_Cz02g39040.t1.v5.2.3, Chrzof_Cz12g17120.t1.v5.2.3	Claglo_2007064_VBLH_Green_Algae.p2, Claglo_2010162_VBLH_Green_Algae.p4, Claglo_2010162_VBLH_Green_Algae.p2, Claglo_2007064_VBLH_Green_Algae.p1	Cocpra_2003094_XJGM_Green_Algae.p1			Codfra_2021729_GYBH_Green_Algae.p1	Deshal_2004196_KSFK_Green_Algae.p2		Dunsal_Dusal.0669s00007.1.v1.0, Dunsal_Dusal.0384s00003.1.v1.0	Dunter_2040181_WDWX_Green_Algae_UTEX_LB_1000.p1, Dunter_2005563_WDWX_Green_Algae_UTEX_LB_1000.p1	Dunvir_2040315_SYJM_Green_Algae.p1			Erevir_2029275_MNCB_Green_Algae.p1, Erevir_2029276_MNCB_Green_Algae.p1		Eudele_2051639_RNAT_Green_Algae.p1			Gollon_2036592_BZSH_Green_Algae.p1	Gonpec_2038743_KUJU_Green_Algae.p1, Gonpec_2000084_KUJU_Green_Algae.p2, Gonpec_2039597_KUJU_Green_Algae.p1, Gonpec_2006289_KUJU_Green_Algae.p3, Gonpec_2005185_KUJU_Green_Algae.p1	Haeplu_2022539_KFEB_Green_Algae_2_samples_combined.p1	Hafret_2009197_FXHG_Green_Algae.p1, Hafret_2081204_FXHG_Green_Algae.p1		Helpla_2000854_AJAU_Green_Algae.p1, Helpla_2000855_AJAU_Green_Algae.p1					Lobros_2007181_JKKI_Green_Algae.p1	Lobseg_2002433_OFUE_Green_Algae.p2	Mansqu_2042603_QXSZ_Green_Algae.p1, Mansqu_2034100_QXSZ_Green_Algae.p2			Micpus1545_56310.3.0.228, Micpus1545_159534.3.0.228	MicpusNOUM17_mRNA7068, MicpusNOUM17_mRNA8216	Micsp._2038392_FOYQ_Green_Algae.p1, Micsp._2006679_FOYQ_Green_Algae.p4	Monneg_rna-XM_014051034.1	Monopi_2044555_BTFM_Green_Algae.p1, Monopi_2043095_BTFM_Green_Algae.p1		MyrbisSAG2043_jg4479.t1	Nanato_2002946_MFYC_Green_Algae.p1, Nanato_2026132_MFYC_Green_Algae.p2		Neosp._2019193_GJIY_Green_Algae.p1		Neppyr_2006005_ISIM_Green_Algae.p2, Neppyr_2006005_ISIM_Green_Algae.p1	Ochlsp._2075103_CQQP_Green_Algae.p1, Ochlsp._2011657_CQQP_Green_Algae.p1	Oedcar_2077777_DVYE_Green_Algae.p1	Oedfov_2003199_SDPC_Green_Algae.p1		Ooggig_2042185_XDLL_Green_Algae.p1, Ooggig_2004191_XDLL_Green_Algae.p1	Ostluc_15578.2.0.231, Ostluc_27411.2.0.231, Ostluc_27482.2.0.231	Osttau_mRNA_5771, Osttau_mRNA_2487	Panmor_2053915_RYJX_Green_Algae.p2	Parkes_jg9644.t1, Parkes_jg1979.t1, Parkes_jg7296.t1, Parkes_jg6008.t1	PaupetSAG2240_k25_Locus_4277_Transcript_10_1.p2		Peddup_3023919_JRDV_Green_Algae_3_samples_combined.p1, Peddup_3035338_JRDV_Green_Algae_3_samples_combined.p1	Pedmin_2002791_RRSV_Green_Algae.p1		Perper_2029220_OAEZ_Green_Algae.p1	Phalen_2008558_ZIVZ_Green_Algae.p2		PicspRCC4223_RCC4223.09g01550.1	Pirsal_2028095_NQYP_Green_Algae.p1	Plalae_2034188_CBNG_Green_Algae.p1			Pracol_PRCOL_00006118-RA	Pracri_2002417_WCLV_Green_Algae.p1, Pracri_2002418_WCLV_Green_Algae.p1		Psemar_2018238_JMTE_Green_Algae.p1	Psepri_SRR11611238_Pseudochlorella_pringsheimii_DRAP2_k43_Locus_1251_Transcript_3_1.p1		Ptesp._2041754_ACRY_Green_Algae.p2	Pycpro_2001677_MXEZ_Green_Algae.p1, Pycpro_2001678_MXEZ_Green_Algae.p1	Pyrpar_2066406_TNAW_Green_Algae.p2, Pyrpar_2069786_TNAW_Green_Algae.p1	Schdub_2037754_FMVB_Green_Algae.p1, Schdub_2009027_FMVB_Green_Algae.p1	Scosp._2028339_EGNB_Green_Algae.p1, Scosp._2002475_EGNB_Green_Algae.p1	Speexs_2003765_MXDS_Green_Algae.p2, Speexs_2025912_MXDS_Green_Algae.p3		Steplu_2000746_ZLQE_Green_Algae.p1	Stibac_2026129_WXRI_Green_Algae.p2, Stibac_2027450_WXRI_Green_Algae.p3	Stihel_2053873_JMUI_Green_Algae.p1		Tetchu_2065345_HVNO_Green_Algae.p1, Tetchu_2000060_HVNO_Green_Algae.p1, Tetchu_2000058_HVNO_Green_Algae.p1, Tetchu_2000059_HVNO_Green_Algae.p1	Tetcor_2035699_DUMA_Green_Algae.p1, Tetcor_2035417_DUMA_Green_Algae.p1	Tetdim_2016279_PZIF_Green_Algae.p3, Tetdim_2009679_PZIF_Green_Algae.p1, Tetdim_2016279_PZIF_Green_Algae.p1	Tetstr_2042422_HHXJ_Green_Algae.p1, Tetstr_2002548_HHXJ_Green_Algae.p1, Tetstr_2039783_HHXJ_Green_Algae.p1		Trearb_2024179_NKXU_Green_Algae.p1						Ulvmut_UM013_0126.1, Ulvmut_UM013_0128.1	UlvproYS2018_jg5809.t1	Urobel_2036733_RAWF_Green_Algae.p1	Urosp._2006954_ISGT_Green_Algae.p1, Urosp._2006445_ISGT_Green_Algae.p1		Volaur_2159666_POIR_Green_Algae_2_samples_combined.p1, Volaur_2165930_POIR_Green_Algae_2_samples_combined.p1	Volcar_Vocar.0020s0174.1.v2.1	Volglo_2009213_ISPU_Green_Algae.p1	Watren_k25_Locus_267_Transcript_8_1.p1
N0.HOG0006853	OG0003618	n0		Anksp._2031154_OTQG_Green_Algae.p2, Anksp._2031395_OTQG_Green_Algae.p1	ApafusSAG2523_jg936.t1, ApafusSAG2523_jg7477.t1, ApafusSAG2523_jg8217.t1	ApalobSAG2145_jg3361.t1, ApalobSAG2145_jg4945.t1, ApalobSAG2145_jg691.t1	Aphrep_2078711_IJMT_Green_Algae.p1, Aphrep_2082353_IJMT_Green_Algae.p1	Astglo_Aster-07800, Astglo_Aster-07801		Auxpro_rna-XM_011397545.1	AuxproUTEX25_rna-gnl|WGS_QOKY|APUTEX25_00000761-RA				Botbra_Bobra.0012s0049.1.v2.1, Botbra_Bobra.0028s0024.1.v2.1	Botsud_2039377_VJDZ_Green_Algae.p1, Botsud_2040503_VJDZ_Green_Algae.p2	Botter_2048657_QYXY_Green_Algae.p1, Botter_2046267_QYXY_Green_Algae.p2			Carcru_2043310_VIAU_Green_Algae.p1, Carcru_2053434_VIAU_Green_Algae.p1			Chaorb_2071729_BAZF_Green_Algae.p1, Chaorb_2070438_BAZF_Green_Algae.p1	Chlbil_3142506_SRGS_Green_Algae_2_samples_combined.p1			Chlmin_2035883_MWAN_Green_Algae.p1	Chlmoe_2031640_JRGZ_Green_Algae.p2, Chlmoe_2035602_JRGZ_Green_Algae.p2, Chlmoe_2035602_JRGZ_Green_Algae.p1	Chlnoc_2051471_VALZ_Green_Algae.p1			Chlrei_Cre01.g009350.t1.2.v5.5, Chlrei_Cre01.g053300.t1.1.v5.5	Chlret_3015202_ZLBP_Green_Algae_2_samples_combined.p1, Chlret_3021040_ZLBP_Green_Algae_2_samples_combined.p1, Chlret_3015201_ZLBP_Green_Algae_2_samples_combined.p1, Chlret_3131298_ZLBP_Green_Algae_2_samples_combined.p1	Chlros_2042787_AJUW_Green_Algae.p1	Chlsor1602_rna-gnl|WGS_LHPG|mrna.C2E21_8860, Chlsor1602_rna-gnl|WGS_LHPG|mrna.C2E21_0877			Chltug_2092001_UTRE_Green_Algae.p1	Chlvar_e_gw1.31.24.1, Chlvar_IGS.gm_1_00202	Chrzof_Cz01g02260.t1.v5.2.3, Chrzof_Cz02g17090.t1.v5.2.3			CocpriSAG2167_jg6460.t1, CocpriSAG2167_jg7067.t1, CocpriSAG2167_jg8304.t1, CocpriSAG2167_jg5114.t1, CocpriSAG2167_jg7567.t1	CocsubC169_rna-gnl|jgi|COCSUDRAFT_mRNA31523, CocsubC169_rna-gnl|jgi|COCSUDRAFT_mRNA66758, CocsubC169_rna-gnl|jgi|COCSUDRAFT_mRNA22766, CocsubC169_rna-gnl|jgi|COCSUDRAFT_mRNA35944, CocsubC169_rna-gnl|jgi|COCSUDRAFT_mRNA29196							EllbilSAG24580_jg939.t1, EllbilSAG24580_jg6242.t1, EllbilSAG24580_jg940.t2, EllbilSAG24580_jg343.t1	Ellmar_SRR5133332_Elliptochloris_marina_DRAP_k55_Locus_26180_Transcript_1_1.p1, Ellmar_SRR5133332_Elliptochloris_marina_DRAP_k69_Locus_20904_Transcript_1_1.p1	Erevir_2143290_MNCB_Green_Algae.p1	Ettole_2040187_EEJO_Green_Algae.p1, Ettole_2039859_EEJO_Green_Algae.p1	Eudele_2058619_RNAT_Green_Algae.p1	Fritub_2047832_VFIV_Green_Algae.p2	Gemsp._2022778_PFUD_Green_Algae.p2, Gemsp._2031845_PFUD_Green_Algae.p1	Gollon_2007134_BZSH_Green_Algae.p1, Gollon_2007134_BZSH_Green_Algae.p3	Gonpec_2037714_KUJU_Green_Algae.p2	Haeplu_2021679_KFEB_Green_Algae_2_samples_combined.p1				HelspATCC50920_rna-gnl|ubcbot|H632_c815p2_mRNA	Hetina_2001601_IRYH_Green_Algae.p2		Lepobo_2023733_ZNUM_Green_Algae.p1, Lepobo_2000833_ZNUM_Green_Algae.p1, Lepobo_2000835_ZNUM_Green_Algae.p1, Lepobo_2000834_ZNUM_Green_Algae.p1	Lobros_2051660_JKKI_Green_Algae.p2	Lobseg_2045990_OFUE_Green_Algae.p1		Miccon24180_rna-gnl|WGS_LHPF|mrna.C2E20_4827, Miccon24180_rna-gnl|WGS_LHPF|mrna.C2E20_8209	Mickue_2008017_EATP_Green_Algae_2_samples_combined.p1			Micsp._2006167_FOYQ_Green_Algae.p1	Monneg_rna-XM_014050595.1, Monneg_rna-XM_014050596.1, Monneg_rna-XM_014035680.1, Monneg_rna-XM_014037052.1, Monneg_rna-XM_014040325.1, Monneg_rna-XM_014036238.1, Monneg_rna-XM_014037050.1			MyrbisSAG2043_jg523.t1, MyrbisSAG2043_jg525.t1, MyrbisSAG2043_jg303.t1				Nepoli_2048975_MMKU_Green_Algae.p1			Oedcar_2070712_DVYE_Green_Algae.p2, Oedcar_2077234_DVYE_Green_Algae.p1	Oedfov_2070805_SDPC_Green_Algae.p1		Ooggig_2048377_XDLL_Green_Algae.p1			Panmor_2046287_RYJX_Green_Algae.p1	Parkes_jg11176.t1, Parkes_jg1122.t1			Peddup_3021986_JRDV_Green_Algae_3_samples_combined.p1					Picsal_2008509_TGNL_Green_Algae.p1			Plalae_2039019_CBNG_Green_Algae.p2, Plalae_2039858_CBNG_Green_Algae.p1		Pracap_2012822_XMCL_Green_Algae.p1, Pracap_2003208_XMCL_Green_Algae.p3	Pracol_PRCOL_00005028-RA		Prowic_jg4337.t2, Prowic_jg6786.t1	Psemar_2017970_JMTE_Green_Algae.p1	Psepri_SRR11611235_Pseudochlorella_pringsheimii_DRAP_k31_Locus_8038_Transcript_3_1.p5, Psepri_SRR11611237_Pseudochlorella_pringsheimii_DRAP2_k25_Locus_3657_Transcript_3_1.p1, Psepri_SRR11611235_Pseudochlorella_pringsheimii_DRAP_k69_Locus_6227_Transcript_2_1.p1				Pyrpar_2003173_TNAW_Green_Algae.p1, Pyrpar_2003171_TNAW_Green_Algae.p1, Pyrpar_2003172_TNAW_Green_Algae.p1, Pyrpar_2012733_TNAW_Green_Algae.p1						Stibac_2029345_WXRI_Green_Algae.p1		SymirrSAG2036_jg2228.t1, SymirrSAG2036_jg4853.t1	Tetchu_2065633_HVNO_Green_Algae.p1	Tetcor_2034807_DUMA_Green_Algae.p1	Tetdim_2055211_PZIF_Green_Algae.p1			Trearb_2025938_NKXU_Green_Algae.p1	TrespOTU1_jg9827.t1, TrespOTU1_jg6447.t1	TrespOTU3_jg9178.t1, TrespOTU3_jg669.t1	TrespOTU5_jg2676.t1, TrespOTU5_jg8791.t1	TrespTZW2008_jg5356.t1						Vitsp._2049291_QWRA_Green_Algae.p1, Vitsp._2006091_QWRA_Green_Algae.p1	Volaur_2042567_POIR_Green_Algae_2_samples_combined.p1	Volcar_Vocar.0024s0177.1.v2.1, Volcar_Vocar.0001s0504.1.v2.1	Volglo_2040421_ISPU_Green_Algae.p2, Volglo_2040873_ISPU_Green_Algae.p2	Watren_k61_Locus_5939_Transcript_3_1.p2, Watren_k25_Locus_3316_Transcript_30_1.p6, Watren_k25_Locus_3316_Transcript_30_1.p1, Watren_k37_Locus_4997_Transcript_10_1.p1, Watren_k43_Locus_5233_Transcript_1_1.p1, Watren_k25_Locus_3036_Transcript_5_1.p5, Watren_k25_Locus_3036_Transcript_5_1.p1, Watren_k65_Locus_3827_Transcript_3_1.p1
N0.HOG0006854	OG0003619	n0	Acrsp._2000124_JIWJ_Green_Algae.p1	Anksp._2003338_OTQG_Green_Algae.p1			Aphrep_2003524_IJMT_Green_Algae.p1	Astglo_e_gw1.00021.98.1_t	Astgra_2058753_ZFXU_Green_Algae_4_samples_combined.p1	Auxpro_rna-XM_011403856.1			Blarhi_2082953_VHIJ_Green_Algae.p2	Bolpil_2000231_LSHT_Green_Algae.p2, Bolpil_2000232_LSHT_Green_Algae.p1		Botsud_2041516_VJDZ_Green_Algae.p1	Botter_2007207_QYXY_Green_Algae.p4	Brasub_2008227_GUBD_Green_Algae.p2		Carcru_2010166_VIAU_Green_Algae.p1	Carobt_2054567_RUIF_Green_Algae.p1		Chaorb_2072662_BAZF_Green_Algae.p1	Chlbil_3016895_SRGS_Green_Algae_2_samples_combined.p1	Chlcri_2001253_BCYF_Green_Algae.p1	Chlmic_2000504_QRTH_Green_Algae.p1, Chlmic_2000508_QRTH_Green_Algae.p1	Chlmin_2036162_MWAN_Green_Algae.p1	Chlmoe_2002716_JRGZ_Green_Algae.p1	Chlnoc_2006183_VALZ_Green_Algae.p1	Chlole_2000501_PRIQ_Green_Algae.p4	Chloog_2003767_IHOI_Green_Algae.p1			Chlros_2004880_AJUW_Green_Algae.p1		Chlsp._2002974_XOZZ_Green_Algae_2_samples_combined.p1, Chlsp._2002975_XOZZ_Green_Algae_2_samples_combined.p1, Chlsp._2002973_XOZZ_Green_Algae_2_samples_combined.p1, Chlsp._2002976_XOZZ_Green_Algae_2_samples_combined.p1	Chlsub_2011841_GFUR_Green_Algae.p1, Chlsub_2011842_GFUR_Green_Algae.p1	Chltug_2014896_UTRE_Green_Algae.p1	Chlvar_fgenesh3_pm.C_scaffold_3000019			Cocpra_2023790_XJGM_Green_Algae.p4		CocsubC169_rna-gnl|jgi|COCSUDRAFT_mRNA83498		Deshal_2005253_KSFK_Green_Algae.p2	Dolten_2001281_XOAL_Green_Algae.p1	Dunsal_Dusal.0253s00025.1.v1.0, Dunsal_Dusal.0371s00017.1.v1.0	Dunter_2001727_WDWX_Green_Algae_UTEX_LB_1000.p2	Dunvir_2007498_SYJM_Green_Algae.p1		Ellmar_SRR3952294_Elliptochloris_marina_DRAP_CL23Contig1_1.p10, Ellmar_SRR3952294_Elliptochloris_marina_DRAP_k25_Locus_436_Transcript_9_1.p6, Ellmar_SRR3952294_Elliptochloris_marina_DRAP_CL15Contig1_1.p1, Ellmar_SRR3952294_Elliptochloris_marina_DRAP_k31_Locus_2490_Transcript_1_1.p1, Ellmar_SRR5133332_Elliptochloris_marina_DRAP_CL6560Contig1_1.p2, Ellmar_SRR5133332_Elliptochloris_marina_DRAP_k61_Locus_18493_Transcript_1_1.p1, Ellmar_SRR3952294_Elliptochloris_marina_DRAP_k61_Locus_2615_Transcript_1_1.p1, Ellmar_SRR5133332_Elliptochloris_marina_DRAP_k55_Locus_51019_Transcript_1_1.p1, Ellmar_SRR5133332_Elliptochloris_marina_DRAP_CL3Contig15_1.p2, Ellmar_SRR5133332_Elliptochloris_marina_DRAP_k31_Locus_15_Transcript_58_1.p2, Ellmar_SRR3952294_Elliptochloris_marina_DRAP_k61_Locus_8038_Transcript_1_1.p1, Ellmar_SRR3952294_Elliptochloris_marina_DRAP_k65_Locus_441_Transcript_1_1.p1, Ellmar_SRR5133332_Elliptochloris_marina_DRAP_k65_Locus_48541_Transcript_1_1.p1	Erevir_2030694_MNCB_Green_Algae.p2, Erevir_2030695_MNCB_Green_Algae.p4	Ettole_2011757_EEJO_Green_Algae.p2	Eudele_2004692_RNAT_Green_Algae.p1	Fritub_2008739_VFIV_Green_Algae.p2	Gemsp._2001710_PFUD_Green_Algae.p1, Gemsp._2001712_PFUD_Green_Algae.p1	Gollon_2003362_BZSH_Green_Algae.p1	Gonpec_2052498_KUJU_Green_Algae.p1	Haeplu_2025120_KFEB_Green_Algae_2_samples_combined.p1	Hafret_2017160_FXHG_Green_Algae.p2	Halmar_2002830_ALZF_Green_Algae.p7, Halmar_2002095_ALZF_Green_Algae.p1	Helpla_2008405_AJAU_Green_Algae.p2		Hetina_2000975_IRYH_Green_Algae.p1	Igntet_2004748_KADG_Green_Algae.p1	Lepobo_2004823_ZNUM_Green_Algae.p4	Lobros_2002672_JKKI_Green_Algae.p1, Lobros_2002675_JKKI_Green_Algae.p1, Lobros_2002676_JKKI_Green_Algae.p1	Lobseg_2004479_OFUE_Green_Algae.p1	Mansqu_2000325_QXSZ_Green_Algae.p1		Mickue_2003164_EATP_Green_Algae_2_samples_combined.p2	Micpus1545_166361.3.0.228, Micpus1545_122203.3.0.228		Micsp._2007317_FOYQ_Green_Algae.p2			MyrbiaSAG882_k69_Locus_12828_Transcript_1_1.p3		Nanato_2032694_MFYC_Green_Algae.p1	Neocsp._2001109_USIX_Green_Algae.p2, Neocsp._2001110_USIX_Green_Algae.p2	Neosp._2001817_GJIY_Green_Algae.p1, Neosp._2001818_GJIY_Green_Algae.p1	Nepoli_2008105_MMKU_Green_Algae.p3	Neppyr_2000457_ISIM_Green_Algae.p1		Oedcar_2000457_DVYE_Green_Algae.p5, Oedcar_2000458_DVYE_Green_Algae.p4, Oedcar_2000459_DVYE_Green_Algae.p2	Oedfov_2002328_SDPC_Green_Algae.p3, Oedfov_2002329_SDPC_Green_Algae.p3, Oedfov_2002331_SDPC_Green_Algae.p3	Oltvir_2006948_NSTT_Green_Algae_2_samples_combined.p1	Ooggig_2001621_XDLL_Green_Algae.p1	Ostluc_9688.2.0.231, Ostluc_9775.2.0.231		Panmor_2011692_RYJX_Green_Algae.p1		PaupetSAG2240_k61_Locus_1706_Transcript_2_1.p1	PauproSAG2392_CL3416Contig1_1.p13, PauproSAG2392_k49_Locus_7198_Transcript_1_1.p1	Peddup_3001145_JRDV_Green_Algae_3_samples_combined.p1, Peddup_3001148_JRDV_Green_Algae_3_samples_combined.p1, Peddup_3001149_JRDV_Green_Algae_3_samples_combined.p1	Pedmin_2000173_RRSV_Green_Algae.p4	Pedtub_2000068_PUAN_Green_Algae.p1	Perper_2006532_OAEZ_Green_Algae.p3	Phalen_2008654_ZIVZ_Green_Algae.p1	Picsal_2001002_TGNL_Green_Algae.p4	PicspRCC4223_RCC4223.09g03410.1, PicspRCC4223_RCC4223.16g02090.1, PicspRCC4223_RCC4223.16g02350.1		Plalae_2004653_CBNG_Green_Algae.p1	Plater_2002512_LETF_Green_Algae.p2	Pracap_2000861_XMCL_Green_Algae.p3					Psepri_SRR11611237_Pseudochlorella_pringsheimii_DRAP2_k37_Locus_35_Transcript_7_1.p1	Pteang_2007483_LNIL_Green_Algae.p1	Ptesp._2043686_ACRY_Green_Algae.p1	Pycpro_2001444_MXEZ_Green_Algae.p3		Schdub_2000749_FMVB_Green_Algae.p2	Scosp._2002502_EGNB_Green_Algae.p4, Scosp._2002504_EGNB_Green_Algae.p1, Scosp._2002506_EGNB_Green_Algae.p1	Speexs_2005583_MXDS_Green_Algae.p1		Steplu_2028723_ZLQE_Green_Algae.p1		Stihel_2004801_JMUI_Green_Algae.p1		Tetchu_2011934_HVNO_Green_Algae.p1		Tetdim_2005941_PZIF_Green_Algae.p1, Tetdim_2005942_PZIF_Green_Algae.p1, Tetdim_2005943_PZIF_Green_Algae.p1			Trearb_2000510_NKXU_Green_Algae.p2								Urobel_2043615_RAWF_Green_Algae.p1	Urosp._2001517_ISGT_Green_Algae.p1	Vitsp._2002085_QWRA_Green_Algae.p2	Volaur_2011259_POIR_Green_Algae_2_samples_combined.p1, Volaur_2011260_POIR_Green_Algae_2_samples_combined.p2, Volaur_2011261_POIR_Green_Algae_2_samples_combined.p2		Volglo_2007978_ISPU_Green_Algae.p1, Volglo_2007979_ISPU_Green_Algae.p2, Volglo_2007980_ISPU_Green_Algae.p1	Watren_k43_Locus_539_Transcript_4_1.p5
N0.HOG0006855	OG0003620	n0	Acrsp._2000387_JIWJ_Green_Algae.p1, Acrsp._2000388_JIWJ_Green_Algae.p1	Anksp._2002876_OTQG_Green_Algae.p1	ApafusSAG2523_jg10533.t1	ApalobSAG2145_jg9481.t1	Aphrep_2085457_IJMT_Green_Algae.p1, Aphrep_2089513_IJMT_Green_Algae.p1	Astglo_fgenesh1_pg.00038_23_80_t	Astgra_2057915_ZFXU_Green_Algae_4_samples_combined.p1	Auxpro_rna-XM_011400111.1				Bolpil_2005168_LSHT_Green_Algae.p2	Botbra_Bobra.182_3s0092.1.v2.1, Botbra_Bobra.182_3s0093.1.v2.1	Botsud_2012231_VJDZ_Green_Algae.p2	Botter_2044048_QYXY_Green_Algae.p1	Brasub_2046296_GUBD_Green_Algae.p1	Bryplu_2030357_JTIG_Green_Algae.p1	Carcru_2057990_VIAU_Green_Algae.p1	Carobt_2049549_RUIF_Green_Algae.p2		Chaorb_2013025_BAZF_Green_Algae.p1	Chlbil_3011460_SRGS_Green_Algae_2_samples_combined.p1, Chlbil_3019724_SRGS_Green_Algae_2_samples_combined.p2, Chlbil_3121081_SRGS_Green_Algae_2_samples_combined.p1		Chlmic_2040331_QRTH_Green_Algae.p1, Chlmic_2033614_QRTH_Green_Algae.p1	Chlmin_2002655_MWAN_Green_Algae.p2			Chlole_2037877_PRIQ_Green_Algae.p1		Chlrei_Cre12.g548550.t1.1.v5.5	Chlret_3127266_ZLBP_Green_Algae_2_samples_combined.p1, Chlret_3105512_ZLBP_Green_Algae_2_samples_combined.p1	Chlros_2000687_AJUW_Green_Algae.p1	Chlsor1602_rna-gnl|WGS_LHPG|mrna.C2E21_2842	Chlsp._2002149_XOZZ_Green_Algae_2_samples_combined.p1, Chlsp._2002150_XOZZ_Green_Algae_2_samples_combined.p1	Chlsub_2092810_GFUR_Green_Algae.p1	Chltug_2018107_UTRE_Green_Algae.p2, Chltug_2085878_UTRE_Green_Algae.p1		Chrzof_Cz10g10140.t1.v5.2.3		Cocpra_2020396_XJGM_Green_Algae.p1	CocpriSAG2167_jg9829.t1	CocsubC169_rna-gnl|jgi|COCSUDRAFT_mRNA18745	Codfra_2003658_GYBH_Green_Algae.p1	Deshal_2004833_KSFK_Green_Algae.p2	Dolten_2042617_XOAL_Green_Algae.p2	Dunsal_Dusal.0574s00009.1.v1.0	Dunter_2008218_WDWX_Green_Algae_UTEX_LB_1000.p1	Dunvir_2008270_SYJM_Green_Algae.p2	EllbilSAG24580_jg8231.t1	Ellmar_SRR5133332_Elliptochloris_marina_DRAP_k25_Locus_19829_Transcript_2_1.p1, Ellmar_SRR5133332_Elliptochloris_marina_DRAP_CL15334Contig1_1.p1	Erevir_2142111_MNCB_Green_Algae.p1	Ettole_2039609_EEJO_Green_Algae.p1		Fritub_2041423_VFIV_Green_Algae.p1		Gollon_2003892_BZSH_Green_Algae.p1, Gollon_2029986_BZSH_Green_Algae.p1	Gonpec_2036053_KUJU_Green_Algae.p1	Haeplu_2020094_KFEB_Green_Algae_2_samples_combined.p1, Haeplu_2007042_KFEB_Green_Algae_2_samples_combined.p1		Halmar_2019245_ALZF_Green_Algae.p1	Helpla_2008789_AJAU_Green_Algae.p5	HelspATCC50920_rna-gnl|ubcbot|H632_c228p1_mRNA	Hetina_2003369_IRYH_Green_Algae.p1	Igntet_2044162_KADG_Green_Algae.p1	Lepobo_2017547_ZNUM_Green_Algae.p1	Lobros_2057580_JKKI_Green_Algae.p1		Mansqu_2007565_QXSZ_Green_Algae.p2, Mansqu_2034821_QXSZ_Green_Algae.p2	Miccon24180_rna-gnl|WGS_LHPF|mrna.C2E20_1678	Mickue_2006003_EATP_Green_Algae_2_samples_combined.p1	Micpus1545_160779.3.0.228	MicpusNOUM17_mRNA8151	Micsp._2006761_FOYQ_Green_Algae.p1	Monneg_rna-XM_014050964.1			MyrbisSAG2043_jg6096.t1	Nanato_2021011_MFYC_Green_Algae.p1, Nanato_2004879_MFYC_Green_Algae.p1	Neocsp._2006513_USIX_Green_Algae.p1	Neosp._2014207_GJIY_Green_Algae.p3	Nepoli_2009115_MMKU_Green_Algae.p4, Nepoli_2009115_MMKU_Green_Algae.p2	Neppyr_2026140_ISIM_Green_Algae.p2	Ochlsp._2010576_CQQP_Green_Algae.p1, Ochlsp._2074985_CQQP_Green_Algae.p1	Oedcar_2009779_DVYE_Green_Algae.p1	Oedfov_2070046_SDPC_Green_Algae.p1	Oltvir_2003784_NSTT_Green_Algae_2_samples_combined.p2		Ostluc_26585.2.0.231	Osttau_mRNA_1289		Parkes_jg10329.t1			Peddup_3001482_JRDV_Green_Algae_3_samples_combined.p1, Peddup_3001483_JRDV_Green_Algae_3_samples_combined.p1		Pedtub_2021723_PUAN_Green_Algae.p1	Perper_2027806_OAEZ_Green_Algae.p1, Perper_2028761_OAEZ_Green_Algae.p1		Picsal_2002377_TGNL_Green_Algae.p1	PicspRCC4223_RCC4223.05g04180.1	Pirsal_2004215_NQYP_Green_Algae.p1	Plalae_2005558_CBNG_Green_Algae.p1, Plalae_2005559_CBNG_Green_Algae.p1	Plater_2024500_LETF_Green_Algae.p2	Pracap_2000706_XMCL_Green_Algae.p2, Pracap_2000707_XMCL_Green_Algae.p2		Pracri_2003496_WCLV_Green_Algae.p1	Prowic_jg353.t1, Prowic_jg4162.t1	Psemar_2004699_JMTE_Green_Algae.p1	Psepri_SRR11611236_Pseudochlorella_pringsheimii_DRAP_k25_Locus_193_Transcript_7_1.p2, Psepri_SRR11611238_Pseudochlorella_pringsheimii_DRAP2_k31_Locus_6510_Transcript_1_1.p1	Pteang_2038484_LNIL_Green_Algae.p3		Pycpro_2002845_MXEZ_Green_Algae.p1	Pyrpar_2077484_TNAW_Green_Algae.p1	Schdub_2035480_FMVB_Green_Algae.p2		Speexs_2005511_MXDS_Green_Algae.p1		Steplu_2006568_ZLQE_Green_Algae.p2	Stibac_2005488_WXRI_Green_Algae.p1	Stihel_2050826_JMUI_Green_Algae.p1	SymirrSAG2036_jg5002.t1	Tetchu_2060280_HVNO_Green_Algae.p1, Tetchu_2008120_HVNO_Green_Algae.p1	Tetcor_2001126_DUMA_Green_Algae.p3, Tetcor_2001127_DUMA_Green_Algae.p5, Tetcor_2001126_DUMA_Green_Algae.p1, Tetcor_2001127_DUMA_Green_Algae.p2	Tetdim_2005566_PZIF_Green_Algae.p1			Trearb_2004754_NKXU_Green_Algae.p1	TrespOTU1_jg6913.t1	TrespOTU3_jg1371.t1	TrespOTU5_jg11400.t1	TrespTZW2008_jg6838.t1	Ulvend_2000854_OQON_Green_Algae.p1, Ulvend_2000853_OQON_Green_Algae.p1	Ulvmut_UM002_0305.1	UlvproYS2018_jg7953.t1	Urobel_2040046_RAWF_Green_Algae.p1	Urosp._2008376_ISGT_Green_Algae.p1	Vitsp._2000367_QWRA_Green_Algae.p1				Watren_k25_Locus_1275_Transcript_16_1.p11, Watren_k37_Locus_5076_Transcript_2_1.p11
N0.HOG0006856	OG0003621	n0	Acrsp._2002095_JIWJ_Green_Algae.p1, Acrsp._2002096_JIWJ_Green_Algae.p1	Anksp._2030092_OTQG_Green_Algae.p1	ApafusSAG2523_jg3438.t1	ApalobSAG2145_jg2323.t1	Aphrep_2083399_IJMT_Green_Algae.p1	Astglo_e_gw1.00084.88.1_t	Astgra_2056108_ZFXU_Green_Algae_4_samples_combined.p1	Auxpro_rna-XM_011401668.1	AuxproUTEX25_rna-gnl|WGS_QOKY|APUTEX25_00002915-RA	Batpra_rna-XM_007514247.1		Bolpil_2003242_LSHT_Green_Algae.p1	Botbra_Bobra.0365s0050.1.v2.1	Botsud_2002185_VJDZ_Green_Algae.p1	Botter_2008541_QYXY_Green_Algae.p1	Brasub_2008866_GUBD_Green_Algae.p1	Bryplu_2028535_JTIG_Green_Algae.p1	Carcru_2059386_VIAU_Green_Algae.p1	Carobt_2054605_RUIF_Green_Algae.p2		Chaorb_2014908_BAZF_Green_Algae.p1	Chlbil_3139695_SRGS_Green_Algae_2_samples_combined.p1	Chlcri_2045747_BCYF_Green_Algae.p1	Chlmic_2005669_QRTH_Green_Algae.p1	Chlmin_2032508_MWAN_Green_Algae.p1	Chlmoe_2004187_JRGZ_Green_Algae.p1	Chlnoc_2050655_VALZ_Green_Algae.p1	Chlole_2047657_PRIQ_Green_Algae.p1	Chloog_2027831_IHOI_Green_Algae.p1	Chlrei_Cre13.g576650.t1.2.v5.5	Chlret_3123402_ZLBP_Green_Algae_2_samples_combined.p1, Chlret_3024953_ZLBP_Green_Algae_2_samples_combined.p1	Chlros_2056975_AJUW_Green_Algae.p1	Chlsor1602_rna-gnl|WGS_LHPG|mrna.C2E21_2186	Chlsp._2020030_XOZZ_Green_Algae_2_samples_combined.p1, Chlsp._2020031_XOZZ_Green_Algae_2_samples_combined.p2, Chlsp._2020029_XOZZ_Green_Algae_2_samples_combined.p1	Chlsub_2009372_GFUR_Green_Algae.p2, Chlsub_2009371_GFUR_Green_Algae.p5	Chltug_2090170_UTRE_Green_Algae.p1		Chrzof_Cz14g11090.t1.v5.2.3		Cocpra_2021306_XJGM_Green_Algae.p3	CocpriSAG2167_jg2504.t1	CocsubC169_rna-gnl|jgi|COCSUDRAFT_mRNA36850	Codfra_2019479_GYBH_Green_Algae.p1	Deshal_2001130_KSFK_Green_Algae.p2, Deshal_2001131_KSFK_Green_Algae.p2	Dolten_2039459_XOAL_Green_Algae.p1	Dunsal_Dusal.0206s00003.1.v1.0	Dunter_2042439_WDWX_Green_Algae_UTEX_LB_1000.p1	Dunvir_2038244_SYJM_Green_Algae.p1	EllbilSAG24580_jg7375.t1	Ellmar_SRR5133332_Elliptochloris_marina_DRAP_k25_Locus_2948_Transcript_1_1.p1	Erevir_2143015_MNCB_Green_Algae.p1	Ettole_2039729_EEJO_Green_Algae.p1	Eudele_2058602_RNAT_Green_Algae.p1	Fritub_2047400_VFIV_Green_Algae.p1	Gemsp._2004923_PFUD_Green_Algae.p1	Gollon_2005487_BZSH_Green_Algae.p1	Gonpec_2007417_KUJU_Green_Algae.p1		Hafret_2078930_FXHG_Green_Algae.p1	Halmar_2019218_ALZF_Green_Algae.p1	Helpla_2034431_AJAU_Green_Algae.p1	HelspATCC50920_rna-gnl|ubcbot|H632_c30p0_mRNA	Hetina_2006518_IRYH_Green_Algae.p2	Igntet_2008286_KADG_Green_Algae.p1	Lepobo_2023537_ZNUM_Green_Algae.p1	Lobros_2009131_JKKI_Green_Algae.p2	Lobseg_2007865_OFUE_Green_Algae.p1		Miccon24180_rna-gnl|WGS_LHPF|mrna.C2E20_0317	Mickue_2040532_EATP_Green_Algae_2_samples_combined.p1	Micpus1545_126848.3.0.228	MicpusNOUM17_mRNA6100	Micsp._2039785_FOYQ_Green_Algae.p1	Monneg_rna-XM_014050617.1	Monopi_2008174_BTFM_Green_Algae.p1		MyrbisSAG2043_jg7717.t1	Nanato_2024826_MFYC_Green_Algae.p2, Nanato_2027714_MFYC_Green_Algae.p1	Neocsp._2030051_USIX_Green_Algae.p1	Neosp._2019454_GJIY_Green_Algae.p1	Nepoli_2047404_MMKU_Green_Algae.p1	Neppyr_2003066_ISIM_Green_Algae.p1	Ochlsp._2072706_CQQP_Green_Algae.p1, Ochlsp._2069062_CQQP_Green_Algae.p1	Oedcar_2076985_DVYE_Green_Algae.p1	Oedfov_2068129_SDPC_Green_Algae.p1		Ooggig_2005969_XDLL_Green_Algae.p1	Ostluc_31034.2.0.231	Osttau_mRNA_4861	Panmor_2058717_RYJX_Green_Algae.p1	Parkes_jg9788.t1, Parkes_jg6833.t1, Parkes_jg6319.t1, Parkes_jg8774.t1	PaupetSAG2240_k31_Locus_8098_Transcript_1_1.p1, PaupetSAG2240_k61_Locus_9326_Transcript_2_1.p1	PauproSAG2392_CL5174Contig1_1.p1	Peddup_3016795_JRDV_Green_Algae_3_samples_combined.p1, Peddup_3033227_JRDV_Green_Algae_3_samples_combined.p1		Pedtub_2000449_PUAN_Green_Algae.p1	Perper_2002213_OAEZ_Green_Algae.p2		Picsal_2009202_TGNL_Green_Algae.p2	PicspRCC4223_RCC4223.30g00370.1, PicspRCC4223_RCC4223.09g01210.1	Pirsal_2022413_NQYP_Green_Algae.p2	Plalae_2038209_CBNG_Green_Algae.p1, Plalae_2040551_CBNG_Green_Algae.p2	Plater_2020464_LETF_Green_Algae.p2	Pracap_2014775_XMCL_Green_Algae.p1	Pracol_PRCOL_00000818-RA	Pracri_2001996_WCLV_Green_Algae.p1	Prowic_jg1418.t1, Prowic_jg7589.t1	Psemar_2002887_JMTE_Green_Algae.p1	Psepri_SRR11611235_Pseudochlorella_pringsheimii_DRAP_k37_Locus_650_Transcript_3_1.p1	Pteang_2051141_LNIL_Green_Algae.p1	Ptesp._2031655_ACRY_Green_Algae.p1	Pycpro_2014123_MXEZ_Green_Algae.p1	Pyrpar_2008523_TNAW_Green_Algae.p1	Schdub_2007068_FMVB_Green_Algae.p2	Scosp._2024786_EGNB_Green_Algae.p1	Speexs_2004581_MXDS_Green_Algae.p1		Steplu_2003019_ZLQE_Green_Algae.p3		Stihel_2053465_JMUI_Green_Algae.p1	SymirrSAG2036_jg8448.t1	Tetchu_2064524_HVNO_Green_Algae.p1	Tetcor_2002966_DUMA_Green_Algae.p1	Tetdim_2015304_PZIF_Green_Algae.p1	Tetstr_2038977_HHXJ_Green_Algae.p2		Trearb_2024221_NKXU_Green_Algae.p1	TrespOTU1_jg563.t1	TrespOTU3_jg2542.t1	TrespOTU5_jg9789.t1	TrespTZW2008_jg8725.t1	Ulvend_2035401_OQON_Green_Algae.p1	Ulvmut_UM106_0039.1	UlvproYS2018_jg5955.t1	Urobel_2038699_RAWF_Green_Algae.p1		Vitsp._2006602_QWRA_Green_Algae.p2	Volaur_2020429_POIR_Green_Algae_2_samples_combined.p1, Volaur_2020430_POIR_Green_Algae_2_samples_combined.p2	Volcar_Vocar.0001s0156.1.v2.1	Volglo_2051198_ISPU_Green_Algae.p1	Watren_k49_Locus_5764_Transcript_11_1.p1, Watren_k55_Locus_7240_Transcript_8_1.p1
N0.HOG0006857	OG0003622	n2														Botsud_2004853_VJDZ_Green_Algae.p1																																																																																Peddup_3015469_JRDV_Green_Algae_3_samples_combined.p1
N0.HOG0006858	OG0003622	n4	Acrsp._2002628_JIWJ_Green_Algae.p1				Aphrep_2009779_IJMT_Green_Algae.p2	Astglo_Aster-02917	Astgra_2055316_ZFXU_Green_Algae_4_samples_combined.p1	Auxpro_rna-XM_011402579.1	AuxproUTEX25_rna-gnl|WGS_QOKY|APUTEX25_00003438-RA			Bolpil_2003083_LSHT_Green_Algae.p1	Botbra_Bobra.0359s0035.2.v2.1		Botter_2048520_QYXY_Green_Algae.p1	Brasub_2003927_GUBD_Green_Algae.p1	Bryplu_2003356_JTIG_Green_Algae.p1, Bryplu_2003357_JTIG_Green_Algae.p1	Carcru_2059585_VIAU_Green_Algae.p1	Carobt_2050870_RUIF_Green_Algae.p1		Chaorb_2070639_BAZF_Green_Algae.p1	Chlbil_3133010_SRGS_Green_Algae_2_samples_combined.p1		Chlmic_2004924_QRTH_Green_Algae.p2			Chlnoc_2041766_VALZ_Green_Algae.p1	Chlole_2047524_PRIQ_Green_Algae.p4		Chlrei_Cre24.g755647.t1.1.v5.5	Chlret_3118466_ZLBP_Green_Algae_2_samples_combined.p1	Chlros_2049680_AJUW_Green_Algae.p1	Chlsor1602_rna-gnl|WGS_LHPG|mrna.C2E21_8905	Chlsp._2093914_XOZZ_Green_Algae_2_samples_combined.p3, Chlsp._2022354_XOZZ_Green_Algae_2_samples_combined.p1			Chlvar_IGS.gm_22_00195				CocpriSAG2167_jg4715.t1	CocsubC169_rna-gnl|jgi|COCSUDRAFT_mRNA9790	Codfra_2002267_GYBH_Green_Algae.p1, Codfra_2002268_GYBH_Green_Algae.p1	Deshal_2020560_KSFK_Green_Algae.p1		Dunsal_Dusal.0193s00020.1.v1.0	Dunter_2005277_WDWX_Green_Algae_UTEX_LB_1000.p1	Dunvir_2003477_SYJM_Green_Algae.p1	EllbilSAG24580_jg4564.t1	Ellmar_SRR5133332_Elliptochloris_marina_DRAP_k37_Locus_18807_Transcript_1_1.p2	Erevir_2037078_MNCB_Green_Algae.p1	Ettole_2038447_EEJO_Green_Algae.p1	Eudele_2053616_RNAT_Green_Algae.p1	Fritub_2036683_VFIV_Green_Algae.p2	Gemsp._2034344_PFUD_Green_Algae.p1	Gollon_2034864_BZSH_Green_Algae.p1	Gonpec_2044571_KUJU_Green_Algae.p2	Haeplu_2021909_KFEB_Green_Algae_2_samples_combined.p1	Hafret_2077184_FXHG_Green_Algae.p1	Halmar_2021903_ALZF_Green_Algae.p2	Helpla_2032712_AJAU_Green_Algae.p1	HelspATCC50920_rna-gnl|ubcbot|H632_c680p0_mRNA	Hetina_2002809_IRYH_Green_Algae.p1, Hetina_2002810_IRYH_Green_Algae.p1	Igntet_2043373_KADG_Green_Algae.p1	Lepobo_2004270_ZNUM_Green_Algae.p2	Lobros_2009305_JKKI_Green_Algae.p4	Lobseg_2041602_OFUE_Green_Algae.p2		Miccon24180_rna-gnl|WGS_LHPF|mrna.C2E20_6284	Mickue_2034803_EATP_Green_Algae_2_samples_combined.p1			Micsp._2037769_FOYQ_Green_Algae.p2			MyrbiaSAG882_k25_Locus_1593_Transcript_3_1.p1, MyrbiaSAG882_k61_Locus_1429_Transcript_1_1.p1	MyrbisSAG2043_jg7430.t1	Nanato_2027608_MFYC_Green_Algae.p1		Neosp._2019567_GJIY_Green_Algae.p1			Ochlsp._2012564_CQQP_Green_Algae.p1, Ochlsp._2010743_CQQP_Green_Algae.p1	Oedcar_2075982_DVYE_Green_Algae.p1	Oedfov_2009708_SDPC_Green_Algae.p1		Ooggig_2041914_XDLL_Green_Algae.p2, Ooggig_2047531_XDLL_Green_Algae.p1			Panmor_2009131_RYJX_Green_Algae.p1	Parkes_jg8679.t1	PaupetSAG2240_k25_Locus_1747_Transcript_1_1.p2	PauproSAG2392_k61_Locus_10672_Transcript_1_1.p1				Perper_2027942_OAEZ_Green_Algae.p1	Phalen_2037416_ZIVZ_Green_Algae.p1		PicspRCC4223_RCC4223.04g00500.1	Pirsal_2005214_NQYP_Green_Algae.p1	Plalae_2037898_CBNG_Green_Algae.p1	Plater_2021952_LETF_Green_Algae.p1				Prowic_jg5574.t1		Psepri_SRR11611235_Pseudochlorella_pringsheimii_DRAP_k25_Locus_1749_Transcript_9_1.p6, Psepri_SRR11611236_Pseudochlorella_pringsheimii_DRAP_CL806Contig1_1.p12					Schdub_2033865_FMVB_Green_Algae.p1		Speexs_2023237_MXDS_Green_Algae.p2	Spesim_2020517_ENAU_Green_Algae.p1	Steplu_2007768_ZLQE_Green_Algae.p2				Tetchu_2062054_HVNO_Green_Algae.p1	Tetcor_2031559_DUMA_Green_Algae.p1				Trearb_2001385_NKXU_Green_Algae.p3	TrespOTU1_jg3795.t1	TrespOTU3_jg4048.t1	TrespOTU5_jg2094.t1	TrespTZW2008_jg3102.t1	Ulvend_2033778_OQON_Green_Algae.p1	Ulvmut_UM119_0012.1		Urobel_2004208_RAWF_Green_Algae.p2			Volaur_2010715_POIR_Green_Algae_2_samples_combined.p1	Volcar_Vocar.0017s0189.1.v2.1	Volglo_2046270_ISPU_Green_Algae.p2	Watren_k25_Locus_2587_Transcript_17_1.p3, Watren_k55_Locus_215_Transcript_8_1.p1
N0.HOG0006859	OG0003622	n104																																																																																	Nepoli_2000362_MMKU_Green_Algae.p2	Neppyr_2025645_ISIM_Green_Algae.p1, Neppyr_2027102_ISIM_Green_Algae.p2													Pedmin_2019957_RRSV_Green_Algae.p1	Pedtub_2017858_PUAN_Green_Algae.p1									Pracol_PRCOL_00006800-RA								Pyrpar_2070763_TNAW_Green_Algae.p1												Tetstr_2005908_HHXJ_Green_Algae.p1
N0.HOG0006860	OG0003622	n118			ApafusSAG2523_jg2167.t1	ApalobSAG2145_jg2803.t1						Batpra_rna-XM_007514383.1	Blarhi_2010269_VHIJ_Green_Algae.p3																													Cocpra_2021458_XJGM_Green_Algae.p1					Dolten_2034403_XOAL_Green_Algae.p1																							Mansqu_2038147_QXSZ_Green_Algae.p1			Micpus1545_25397.3.0.228	MicpusNOUM17_mRNA678			Monopi_2047344_BTFM_Green_Algae.p1						Nepoli_2047870_MMKU_Green_Algae.p1	Neppyr_2029327_ISIM_Green_Algae.p1						Ostluc_10510.2.0.231	Osttau_mRNA_5378										Picsal_2008873_TGNL_Green_Algae.p2					Pracap_2013913_XMCL_Green_Algae.p1	Pracol_PRCOL_00005787-RA	Pracri_2003165_WCLV_Green_Algae.p1		Psemar_2003541_JMTE_Green_Algae.p1				Pycpro_2004316_MXEZ_Green_Algae.p1	Pyrpar_2069222_TNAW_Green_Algae.p1		Scosp._2025442_EGNB_Green_Algae.p2				Stibac_2001647_WXRI_Green_Algae.p1		SymirrSAG2036_jg10743.t1
N0.HOG0006861	OG0003622	n143																									Chlmin_2004481_MWAN_Green_Algae.p1																																																																																																			Tetdim_2054032_PZIF_Green_Algae.p1													Vitsp._2055176_QWRA_Green_Algae.p1
N0.HOG0006862	OG0003623	n0	Acrsp._2002714_JIWJ_Green_Algae.p1		ApafusSAG2523_jg354.t1	ApalobSAG2145_jg8494.t1	Aphrep_2014357_IJMT_Green_Algae.p1	Astglo_e_gw1.00133.242.1_t	Astgra_2054438_ZFXU_Green_Algae_4_samples_combined.p1	Auxpro_rna-XM_011399140.1	AuxproUTEX25_rna-gnl|WGS_QOKY|APUTEX25_00003095-RA			Bolpil_2004860_LSHT_Green_Algae.p2	Botbra_Bobra.0054s0025.1.v2.1	Botsud_2010911_VJDZ_Green_Algae.p2	Botter_2005161_QYXY_Green_Algae.p1	Brasub_2051265_GUBD_Green_Algae.p1	Bryplu_2030550_JTIG_Green_Algae.p1	Carcru_2062144_VIAU_Green_Algae.p1	Carobt_2052350_RUIF_Green_Algae.p1		Chaorb_2011031_BAZF_Green_Algae.p1	Chlbil_3010547_SRGS_Green_Algae_2_samples_combined.p1, Chlbil_3010548_SRGS_Green_Algae_2_samples_combined.p1, Chlbil_3007247_SRGS_Green_Algae_2_samples_combined.p1, Chlbil_3007249_SRGS_Green_Algae_2_samples_combined.p1, Chlbil_3007248_SRGS_Green_Algae_2_samples_combined.p1	Chlcri_2046910_BCYF_Green_Algae.p1	Chlmic_2040920_QRTH_Green_Algae.p1		Chlmoe_2034632_JRGZ_Green_Algae.p1	Chlnoc_2053097_VALZ_Green_Algae.p1	Chlole_2007245_PRIQ_Green_Algae.p1	Chloog_2029609_IHOI_Green_Algae.p1	Chlrei_Cre03.g156600.t1.2.v5.5	Chlret_3029239_ZLBP_Green_Algae_2_samples_combined.p2, Chlret_3128865_ZLBP_Green_Algae_2_samples_combined.p1	Chlros_2056863_AJUW_Green_Algae.p1	Chlsor1602_rna-gnl|WGS_LHPG|mrna.C2E21_4137	Chlsp._2115467_XOZZ_Green_Algae_2_samples_combined.p1	Chlsub_2022227_GFUR_Green_Algae.p1	Chltug_2089192_UTRE_Green_Algae.p1	Chlvar_fgenesh3_pg.C_scaffold_12000177	Chrzof_Cz11g03230.t1.v5.2.3		Cocpra_2023127_XJGM_Green_Algae.p1	CocpriSAG2167_jg8529.t1	CocsubC169_rna-gnl|jgi|COCSUDRAFT_mRNA55253	Codfra_2020985_GYBH_Green_Algae.p1	Deshal_2023642_KSFK_Green_Algae.p2	Dolten_2042371_XOAL_Green_Algae.p1	Dunsal_Dusal.0330s00010.1.v1.0	Dunter_2042840_WDWX_Green_Algae_UTEX_LB_1000.p1	Dunvir_2039061_SYJM_Green_Algae.p1	EllbilSAG24580_jg3842.t1		Erevir_2039142_MNCB_Green_Algae.p1	Ettole_2002417_EEJO_Green_Algae.p1, Ettole_2002418_EEJO_Green_Algae.p2	Eudele_2058475_RNAT_Green_Algae.p1	Fritub_2039680_VFIV_Green_Algae.p2	Gemsp._2005350_PFUD_Green_Algae.p1	Gollon_2034407_BZSH_Green_Algae.p1	Gonpec_2051098_KUJU_Green_Algae.p1	Haeplu_2090648_KFEB_Green_Algae_2_samples_combined.p1	Hafret_2082438_FXHG_Green_Algae.p1, Hafret_2016618_FXHG_Green_Algae.p1	Halmar_2019405_ALZF_Green_Algae.p1	Helpla_2034515_AJAU_Green_Algae.p1		Hetina_2007567_IRYH_Green_Algae.p1	Igntet_2045372_KADG_Green_Algae.p1	Lepobo_2024327_ZNUM_Green_Algae.p1	Lobros_2055849_JKKI_Green_Algae.p1	Lobseg_2007571_OFUE_Green_Algae.p1	Mansqu_2003046_QXSZ_Green_Algae.p1	Miccon24180_rna-gnl|WGS_LHPF|mrna.C2E20_5475	Mickue_2041777_EATP_Green_Algae_2_samples_combined.p1	Micpus1545_40621.3.0.228	MicpusNOUM17_mRNA6395	Micsp._2035647_FOYQ_Green_Algae.p2	Monneg_rna-XM_014047738.1	Monopi_2048840_BTFM_Green_Algae.p1		MyrbisSAG2043_jg10305.t1	Nanato_2028564_MFYC_Green_Algae.p1, Nanato_2021442_MFYC_Green_Algae.p1		Neosp._2019912_GJIY_Green_Algae.p1	Nepoli_2045294_MMKU_Green_Algae.p1	Neppyr_2033939_ISIM_Green_Algae.p2	Ochlsp._2009348_CQQP_Green_Algae.p1, Ochlsp._2010196_CQQP_Green_Algae.p1	Oedcar_2076478_DVYE_Green_Algae.p1	Oedfov_2011112_SDPC_Green_Algae.p1	Oltvir_2040991_NSTT_Green_Algae_2_samples_combined.p1				Panmor_2062861_RYJX_Green_Algae.p1	Parkes_jg8347.t1	PaupetSAG2240_k43_Locus_2516_Transcript_1_1.p1	PauproSAG2392_k25_Locus_7113_Transcript_4_1.p1	Peddup_3171316_JRDV_Green_Algae_3_samples_combined.p2, Peddup_3008357_JRDV_Green_Algae_3_samples_combined.p1	Pedmin_2016847_RRSV_Green_Algae.p1	Pedtub_2020143_PUAN_Green_Algae.p1	Perper_2027709_OAEZ_Green_Algae.p1	Phalen_2047402_ZIVZ_Green_Algae.p1	Picsal_2001143_TGNL_Green_Algae.p1	PicspRCC4223_RCC4223.07g02860.1	Pirsal_2027483_NQYP_Green_Algae.p1	Plalae_2040676_CBNG_Green_Algae.p1	Plater_2021856_LETF_Green_Algae.p1	Pracap_2016218_XMCL_Green_Algae.p2	Pracol_PRCOL_00005430-RA	Pracri_2001926_WCLV_Green_Algae.p1, Pracri_2001927_WCLV_Green_Algae.p1	Prowic_jg4828.t1, Prowic_jg6352.t1	Psemar_2002647_JMTE_Green_Algae.p1	Psepri_SRR11611236_Pseudochlorella_pringsheimii_DRAP_k25_Locus_4240_Transcript_5_1.p5, Psepri_SRR11611236_Pseudochlorella_pringsheimii_DRAP_k37_Locus_4361_Transcript_2_1.p8, Psepri_SRR11611236_Pseudochlorella_pringsheimii_DRAP_k43_Locus_4758_Transcript_1_1.p1	Pteang_2051869_LNIL_Green_Algae.p1	Ptesp._2042566_ACRY_Green_Algae.p1	Pycpro_2013795_MXEZ_Green_Algae.p1	Pyrpar_2014235_TNAW_Green_Algae.p1	Schdub_2036712_FMVB_Green_Algae.p1	Scosp._2005818_EGNB_Green_Algae.p3	Speexs_2027207_MXDS_Green_Algae.p1	Spesim_2021040_ENAU_Green_Algae.p2	Steplu_2027078_ZLQE_Green_Algae.p1	Stibac_2002696_WXRI_Green_Algae.p2, Stibac_2023139_WXRI_Green_Algae.p1	Stihel_2000607_JMUI_Green_Algae.p1, Stihel_2000610_JMUI_Green_Algae.p1	SymirrSAG2036_jg6673.t1	Tetchu_2063282_HVNO_Green_Algae.p1	Tetcor_2002468_DUMA_Green_Algae.p1, Tetcor_2002469_DUMA_Green_Algae.p1	Tetdim_2055703_PZIF_Green_Algae.p1	Tetstr_2002473_HHXJ_Green_Algae.p1		Trearb_2006141_NKXU_Green_Algae.p2	TrespOTU1_jg5358.t1	TrespOTU3_jg260.t1	TrespOTU5_jg2460.t1	TrespTZW2008_jg8002.t1	Ulvend_2004367_OQON_Green_Algae.p1	Ulvmut_UM207_0022.1		Urobel_2037138_RAWF_Green_Algae.p1	Urosp._2041257_ISGT_Green_Algae.p1	Vitsp._2011009_QWRA_Green_Algae.p1	Volaur_2001344_POIR_Green_Algae_2_samples_combined.p2, Volaur_2001346_POIR_Green_Algae_2_samples_combined.p2, Volaur_2001345_POIR_Green_Algae_2_samples_combined.p2	Volcar_Vocar.0019s0057.1.v2.1	Volglo_2007215_ISPU_Green_Algae.p1	Watren_k61_Locus_3232_Transcript_6_1.p1
N0.HOG0006863	OG0003624	n0	Acrsp._2002836_JIWJ_Green_Algae.p1, Acrsp._2002837_JIWJ_Green_Algae.p1	Anksp._2030482_OTQG_Green_Algae.p1	ApafusSAG2523_jg7705.t1	ApalobSAG2145_jg9024.t1, ApalobSAG2145_jg9023.t1	Aphrep_2007753_IJMT_Green_Algae.p1	Astglo_fgenesh1_pg.00126_23_13_t	Astgra_2010283_ZFXU_Green_Algae_4_samples_combined.p1	Auxpro_rna-XM_011403792.1	AuxproUTEX25_rna-gnl|WGS_QOKY|APUTEX25_00001709-RA		Blarhi_2013960_VHIJ_Green_Algae.p1	Bolpil_2000922_LSHT_Green_Algae.p1, Bolpil_2000923_LSHT_Green_Algae.p1	Botbra_Bobra.0337s0036.1.v2.1	Botsud_2002852_VJDZ_Green_Algae.p1, Botsud_2002853_VJDZ_Green_Algae.p2	Botter_2008221_QYXY_Green_Algae.p1, Botter_2008222_QYXY_Green_Algae.p1	Brasub_2048916_GUBD_Green_Algae.p1	Bryplu_2028731_JTIG_Green_Algae.p1	Carcru_2059438_VIAU_Green_Algae.p1	Carobt_2001276_RUIF_Green_Algae.p1		Chaorb_2003402_BAZF_Green_Algae.p1	Chlbil_3138250_SRGS_Green_Algae_2_samples_combined.p1	Chlcri_2042182_BCYF_Green_Algae.p1, Chlcri_2043739_BCYF_Green_Algae.p2	Chlmic_2002499_QRTH_Green_Algae.p1		Chlmoe_2034040_JRGZ_Green_Algae.p1	Chlnoc_2052456_VALZ_Green_Algae.p1	Chlole_2001379_PRIQ_Green_Algae.p1, Chlole_2001380_PRIQ_Green_Algae.p1	Chloog_2029359_IHOI_Green_Algae.p2	Chlrei_Cre16.g662200.t1.1.v5.5	Chlret_3128561_ZLBP_Green_Algae_2_samples_combined.p1	Chlros_2055257_AJUW_Green_Algae.p1	Chlsor1602_rna-gnl|WGS_LHPG|mrna.C2E21_4444	Chlsp._2012451_XOZZ_Green_Algae_2_samples_combined.p1, Chlsp._2012452_XOZZ_Green_Algae_2_samples_combined.p1, Chlsp._2115474_XOZZ_Green_Algae_2_samples_combined.p1	Chlsub_2095464_GFUR_Green_Algae.p1	Chltug_2088634_UTRE_Green_Algae.p1	Chlvar_estExt_Genewise1.C_40025	Chrzof_Cz09g05010.t1.v5.2.3	Claglo_2045536_VBLH_Green_Algae.p1		CocpriSAG2167_jg7822.t2	CocsubC169_rna-gnl|jgi|COCSUDRAFT_mRNA13585	Codfra_2001604_GYBH_Green_Algae.p2, Codfra_2001603_GYBH_Green_Algae.p1, Codfra_2001604_GYBH_Green_Algae.p1	Deshal_2022346_KSFK_Green_Algae.p1		Dunsal_Dusal.0053s00005.1.v1.0	Dunter_2006816_WDWX_Green_Algae_UTEX_LB_1000.p1	Dunvir_2005359_SYJM_Green_Algae.p1	EllbilSAG24580_jg5165.t2	Ellmar_SRR5133332_Elliptochloris_marina_DRAP_k55_Locus_15179_Transcript_1_1.p1	Erevir_2037482_MNCB_Green_Algae.p1	Ettole_2011893_EEJO_Green_Algae.p1	Eudele_2008028_RNAT_Green_Algae.p2	Fritub_2005149_VFIV_Green_Algae.p1	Gemsp._2005269_PFUD_Green_Algae.p1	Gollon_2001558_BZSH_Green_Algae.p1, Gollon_2001559_BZSH_Green_Algae.p1	Gonpec_2002854_KUJU_Green_Algae.p2	Haeplu_2020623_KFEB_Green_Algae_2_samples_combined.p1	Hafret_2004861_FXHG_Green_Algae.p1, Hafret_2009799_FXHG_Green_Algae.p1	Halmar_2018730_ALZF_Green_Algae.p1	Helpla_2002104_AJAU_Green_Algae.p9, Helpla_2002105_AJAU_Green_Algae.p6	HelspATCC50920_rna-gnl|ubcbot|H632_c4600p0_mRNA	Hetina_2033588_IRYH_Green_Algae.p1	Igntet_2005810_KADG_Green_Algae.p1, Igntet_2042096_KADG_Green_Algae.p1	Lepobo_2002719_ZNUM_Green_Algae.p1, Lepobo_2002720_ZNUM_Green_Algae.p1	Lobros_2008166_JKKI_Green_Algae.p1	Lobseg_2003254_OFUE_Green_Algae.p2		Miccon24180_rna-gnl|WGS_LHPF|mrna.C2E20_4297	Mickue_2040352_EATP_Green_Algae_2_samples_combined.p1			Micsp._2040328_FOYQ_Green_Algae.p1	Monneg_rna-XM_014043714.1		MyrbiaSAG882_k37_Locus_2877_Transcript_7_1.p3, MyrbiaSAG882_k69_Locus_6019_Transcript_4_1.p3	MyrbisSAG2043_jg6429.t1	Nanato_2001811_MFYC_Green_Algae.p1	Neocsp._2029634_USIX_Green_Algae.p1	Neosp._2017229_GJIY_Green_Algae.p1	Nepoli_2006016_MMKU_Green_Algae.p1	Neppyr_2033227_ISIM_Green_Algae.p1	Ochlsp._2071193_CQQP_Green_Algae.p1, Ochlsp._2070842_CQQP_Green_Algae.p1		Oedfov_2068264_SDPC_Green_Algae.p1		Ooggig_2003302_XDLL_Green_Algae.p2			Panmor_2010738_RYJX_Green_Algae.p1	Parkes_jg7379.t1	PaupetSAG2240_CL3532Contig1_1.p1	PauproSAG2392_k25_Locus_6963_Transcript_2_1.p2	Peddup_3034395_JRDV_Green_Algae_3_samples_combined.p1	Pedmin_2021693_RRSV_Green_Algae.p1	Pedtub_2019881_PUAN_Green_Algae.p1	Perper_2001380_OAEZ_Green_Algae.p1, Perper_2001381_OAEZ_Green_Algae.p1	Phalen_2048314_ZIVZ_Green_Algae.p1	Picsal_2002594_TGNL_Green_Algae.p1	PicspRCC4223_RCC4223.13g02930.1	Pirsal_2001104_NQYP_Green_Algae.p1, Pirsal_2001105_NQYP_Green_Algae.p1	Plalae_2002388_CBNG_Green_Algae.p1, Plalae_2002389_CBNG_Green_Algae.p1	Plater_2001527_LETF_Green_Algae.p1			Pracri_2015938_WCLV_Green_Algae.p1, Pracri_2016237_WCLV_Green_Algae.p1	Prowic_jg7173.t1, Prowic_jg8996.t1		Psepri_SRR11611237_Pseudochlorella_pringsheimii_DRAP2_k25_Locus_5783_Transcript_2_1.p1	Pteang_2048757_LNIL_Green_Algae.p1	Ptesp._2040260_ACRY_Green_Algae.p1		Pyrpar_2004798_TNAW_Green_Algae.p1	Schdub_2001827_FMVB_Green_Algae.p1		Speexs_2026827_MXDS_Green_Algae.p2	Spesim_2018996_ENAU_Green_Algae.p2	Steplu_2002579_ZLQE_Green_Algae.p2	Stibac_2000072_WXRI_Green_Algae.p4	Stihel_2052683_JMUI_Green_Algae.p1	SymirrSAG2036_jg7415.t1	Tetchu_2001657_HVNO_Green_Algae.p1, Tetchu_2001658_HVNO_Green_Algae.p1, Tetchu_2001659_HVNO_Green_Algae.p1	Tetcor_2010178_DUMA_Green_Algae.p2	Tetdim_2001234_PZIF_Green_Algae.p1, Tetdim_2001235_PZIF_Green_Algae.p1	Tetstr_2041771_HHXJ_Green_Algae.p2		Trearb_2023704_NKXU_Green_Algae.p1	TrespOTU1_jg11940.t1	TrespOTU3_jg9240.t1	TrespOTU5_jg6272.t1	TrespTZW2008_jg3336.t1	Ulvend_2032900_OQON_Green_Algae.p1	Ulvmut_UM004_0066.1		Urobel_2038298_RAWF_Green_Algae.p1	Urosp._2007158_ISGT_Green_Algae.p1	Vitsp._2010801_QWRA_Green_Algae.p1		Volcar_Vocar.0041s0028.1.v2.1	Volglo_2051496_ISPU_Green_Algae.p1	Watren_k69_Locus_6443_Transcript_4_1.p1
N0.HOG0006864	OG0003625	n0	Acrsp._2003176_JIWJ_Green_Algae.p1	Anksp._2000657_OTQG_Green_Algae.p2	ApafusSAG2523_jg8250.t1	ApalobSAG2145_jg3309.t1	Aphrep_2019917_IJMT_Green_Algae.p1	Astglo_fgenesh1_pg.00126_23_53_t	Astgra_2057766_ZFXU_Green_Algae_4_samples_combined.p1	Auxpro_rna-XM_011403914.1	AuxproUTEX25_rna-gnl|WGS_QOKY|APUTEX25_00005438-RA	Batpra_rna-XM_007513106.1		Bolpil_2038179_LSHT_Green_Algae.p2	Botbra_Bobra.0018s0031.1.v2.1	Botsud_2039474_VJDZ_Green_Algae.p1	Botter_2008860_QYXY_Green_Algae.p1	Brasub_2007764_GUBD_Green_Algae.p1	Bryplu_2031554_JTIG_Green_Algae.p1	Carcru_2061252_VIAU_Green_Algae.p1	Carobt_2052429_RUIF_Green_Algae.p1		Chaorb_2068171_BAZF_Green_Algae.p1	Chlbil_3015372_SRGS_Green_Algae_2_samples_combined.p1, Chlbil_3026756_SRGS_Green_Algae_2_samples_combined.p1	Chlcri_2043001_BCYF_Green_Algae.p1, Chlcri_2043513_BCYF_Green_Algae.p1	Chlmic_2006158_QRTH_Green_Algae.p1	Chlmin_2007628_MWAN_Green_Algae.p2	Chlmoe_2035751_JRGZ_Green_Algae.p1	Chlnoc_2053735_VALZ_Green_Algae.p1, Chlnoc_2052738_VALZ_Green_Algae.p1	Chlole_2048722_PRIQ_Green_Algae.p1	Chloog_2030207_IHOI_Green_Algae.p1	Chlrei_Cre03.g183850.t1.2.v5.5	Chlret_3132235_ZLBP_Green_Algae_2_samples_combined.p1, Chlret_3016206_ZLBP_Green_Algae_2_samples_combined.p1	Chlros_2054325_AJUW_Green_Algae.p1	Chlsor1602_rna-gnl|WGS_LHPG|mrna.C2E21_3782	Chlsp._2116918_XOZZ_Green_Algae_2_samples_combined.p1, Chlsp._2019318_XOZZ_Green_Algae_2_samples_combined.p1	Chlsub_2015303_GFUR_Green_Algae.p1, Chlsub_2015304_GFUR_Green_Algae.p1	Chltug_2068991_UTRE_Green_Algae.p1	Chlvar_estExt_Genewise1Plus.C_50012	Chrzof_Cz14g22270.t1.v5.2.3		Cocpra_2021395_XJGM_Green_Algae.p2	CocpriSAG2167_jg5440.t1	CocsubC169_rna-gnl|jgi|COCSUDRAFT_mRNA18627	Codfra_2002828_GYBH_Green_Algae.p1	Deshal_2019821_KSFK_Green_Algae.p2	Dolten_2040646_XOAL_Green_Algae.p1	Dunsal_Dusal.0169s00016.1.v1.0	Dunter_2045154_WDWX_Green_Algae_UTEX_LB_1000.p1	Dunvir_2009514_SYJM_Green_Algae.p2	EllbilSAG24580_jg2788.t1	Ellmar_SRR5133332_Elliptochloris_marina_DRAP_k25_Locus_38740_Transcript_1_1.p2	Erevir_2140629_MNCB_Green_Algae.p1	Ettole_2007452_EEJO_Green_Algae.p2	Eudele_2058349_RNAT_Green_Algae.p1	Fritub_2006819_VFIV_Green_Algae.p1	Gemsp._2001914_PFUD_Green_Algae.p1	Gollon_2025462_BZSH_Green_Algae.p1	Gonpec_2049734_KUJU_Green_Algae.p1	Haeplu_2020702_KFEB_Green_Algae_2_samples_combined.p1	Hafret_2017005_FXHG_Green_Algae.p1	Halmar_2019162_ALZF_Green_Algae.p1	Helpla_2002850_AJAU_Green_Algae.p3		Hetina_2034377_IRYH_Green_Algae.p1	Igntet_2043088_KADG_Green_Algae.p1	Lepobo_2023637_ZNUM_Green_Algae.p1	Lobros_2010395_JKKI_Green_Algae.p1	Lobseg_2039261_OFUE_Green_Algae.p1	Mansqu_2009712_QXSZ_Green_Algae.p1	Miccon24180_rna-gnl|WGS_LHPF|mrna.C2E20_8155	Mickue_2037843_EATP_Green_Algae_2_samples_combined.p1	Micpus1545_58790.3.0.228	MicpusNOUM17_mRNA3353	Micsp._2004782_FOYQ_Green_Algae.p1	Monneg_rna-XM_014047580.1	Monopi_2049053_BTFM_Green_Algae.p1	MyrbiaSAG882_k31_Locus_715_Transcript_9_1.p1	MyrbisSAG2043_jg3655.t1	Nanato_2005545_MFYC_Green_Algae.p1	Neocsp._2029355_USIX_Green_Algae.p1	Neosp._2019206_GJIY_Green_Algae.p2	Nepoli_2047408_MMKU_Green_Algae.p1	Neppyr_2034678_ISIM_Green_Algae.p1	Ochlsp._2071603_CQQP_Green_Algae.p1, Ochlsp._2072011_CQQP_Green_Algae.p1	Oedcar_2011772_DVYE_Green_Algae.p1	Oedfov_2007859_SDPC_Green_Algae.p1			Ostluc_9385.2.0.231	Osttau_mRNA_5957	Panmor_2062448_RYJX_Green_Algae.p1	Parkes_jg10208.t1		PauproSAG2392_k25_Locus_5052_Transcript_2_1.p1	Peddup_3023225_JRDV_Green_Algae_3_samples_combined.p2, Peddup_3028780_JRDV_Green_Algae_3_samples_combined.p1, Peddup_3027290_JRDV_Green_Algae_3_samples_combined.p1	Pedmin_2021520_RRSV_Green_Algae.p1	Pedtub_2021800_PUAN_Green_Algae.p1	Perper_2000890_OAEZ_Green_Algae.p1	Phalen_2048460_ZIVZ_Green_Algae.p1	Picsal_2002709_TGNL_Green_Algae.p1	PicspRCC4223_RCC4223.06g01500.1	Pirsal_2028174_NQYP_Green_Algae.p3	Plalae_2035819_CBNG_Green_Algae.p1	Plater_2020989_LETF_Green_Algae.p1	Pracap_2016294_XMCL_Green_Algae.p2	Pracol_PRCOL_00004887-RA	Pracri_2003837_WCLV_Green_Algae.p1		Psemar_2000945_JMTE_Green_Algae.p1	Psepri_SRR11611236_Pseudochlorella_pringsheimii_DRAP_k65_Locus_339_Transcript_1_1.p2	Pteang_2007177_LNIL_Green_Algae.p1	Ptesp._2005778_ACRY_Green_Algae.p1	Pycpro_2000099_MXEZ_Green_Algae.p1, Pycpro_2000098_MXEZ_Green_Algae.p3, Pycpro_2000098_MXEZ_Green_Algae.p4	Pyrpar_2076865_TNAW_Green_Algae.p1	Schdub_2008825_FMVB_Green_Algae.p2	Scosp._2005157_EGNB_Green_Algae.p2	Speexs_2027308_MXDS_Green_Algae.p2	Spesim_2020691_ENAU_Green_Algae.p2	Steplu_2006075_ZLQE_Green_Algae.p2	Stibac_2004722_WXRI_Green_Algae.p3	Stihel_2054608_JMUI_Green_Algae.p1	SymirrSAG2036_jg1024.t1	Tetchu_2004756_HVNO_Green_Algae.p1	Tetcor_2034214_DUMA_Green_Algae.p1	Tetdim_2055533_PZIF_Green_Algae.p1	Tetstr_2002783_HHXJ_Green_Algae.p1		Trearb_2003172_NKXU_Green_Algae.p1	TrespOTU1_jg7315.t1	TrespOTU3_jg8379.t1	TrespOTU5_jg6244.t1	TrespTZW2008_jg449.t1	Ulvend_2033614_OQON_Green_Algae.p1	Ulvmut_UM002_0168.1		Urobel_2005562_RAWF_Green_Algae.p2	Urosp._2004121_ISGT_Green_Algae.p1	Vitsp._2005088_QWRA_Green_Algae.p2	Volaur_2031154_POIR_Green_Algae_2_samples_combined.p1, Volaur_2031155_POIR_Green_Algae_2_samples_combined.p1	Volcar_Vocar.0015s0247.1.v2.1	Volglo_2049099_ISPU_Green_Algae.p1	Watren_k25_Locus_5728_Transcript_3_1.p1, Watren_k43_Locus_7054_Transcript_2_1.p1, Watren_k25_Locus_5728_Transcript_3_1.p2, Watren_k43_Locus_7054_Transcript_2_1.p2
N0.HOG0006865	OG0003626	n0	Acrsp._2003810_JIWJ_Green_Algae.p2, Acrsp._2003811_JIWJ_Green_Algae.p2		ApafusSAG2523_jg4049.t1	ApalobSAG2145_jg6426.t1	Aphrep_2086541_IJMT_Green_Algae.p1	Astglo_e_gw1.00016.225.1_t	Astgra_2008934_ZFXU_Green_Algae_4_samples_combined.p1	Auxpro_rna-XM_011403797.1	AuxproUTEX25_rna-gnl|WGS_QOKY|APUTEX25_00001713-RA	Batpra_rna-XM_007515262.1	Blarhi_2012136_VHIJ_Green_Algae.p2	Bolpil_2039218_LSHT_Green_Algae.p1	Botbra_Bobra.0073s0062.1.v2.1	Botsud_2009195_VJDZ_Green_Algae.p1	Botter_2046566_QYXY_Green_Algae.p1	Brasub_2048940_GUBD_Green_Algae.p1	Bryplu_2002634_JTIG_Green_Algae.p1	Carcru_2060558_VIAU_Green_Algae.p1	Carobt_2011671_RUIF_Green_Algae.p1		Chaorb_2067576_BAZF_Green_Algae.p1	Chlbil_3137050_SRGS_Green_Algae_2_samples_combined.p1	Chlcri_2044134_BCYF_Green_Algae.p2, Chlcri_2041673_BCYF_Green_Algae.p1	Chlmic_2001781_QRTH_Green_Algae.p1	Chlmin_2005001_MWAN_Green_Algae.p2	Chlmoe_2032072_JRGZ_Green_Algae.p1	Chlnoc_2048635_VALZ_Green_Algae.p1	Chlole_2044807_PRIQ_Green_Algae.p1	Chloog_2003035_IHOI_Green_Algae.p1	Chlrei_Cre13.g579550.t1.1.v5.5	Chlret_3125360_ZLBP_Green_Algae_2_samples_combined.p1	Chlros_2056701_AJUW_Green_Algae.p1	Chlsor1602_rna-gnl|WGS_LHPG|mrna.C2E21_4432	Chlsp._2116987_XOZZ_Green_Algae_2_samples_combined.p1, Chlsp._2024611_XOZZ_Green_Algae_2_samples_combined.p1	Chlsub_2000278_GFUR_Green_Algae.p1, Chlsub_2000279_GFUR_Green_Algae.p1	Chltug_2091676_UTRE_Green_Algae.p1	Chlvar_IGS.gm_4_00047	Chrzof_Cz08g28060.t1.v5.2.3		Cocpra_2022379_XJGM_Green_Algae.p3	CocpriSAG2167_jg7870.t1		Codfra_2000872_GYBH_Green_Algae.p1	Deshal_2003974_KSFK_Green_Algae.p4	Dolten_2042134_XOAL_Green_Algae.p1, Dolten_2037296_XOAL_Green_Algae.p1	Dunsal_Dusal.0196s00015.1.v1.0	Dunter_2044689_WDWX_Green_Algae_UTEX_LB_1000.p1	Dunvir_2008600_SYJM_Green_Algae.p1	EllbilSAG24580_jg624.t1	Ellmar_SRR5133332_Elliptochloris_marina_DRAP_k25_Locus_31231_Transcript_1_1.p1, Ellmar_SRR3952294_Elliptochloris_marina_DRAP_k25_Locus_2224_Transcript_1_1.p3	Erevir_2142996_MNCB_Green_Algae.p1	Ettole_2039434_EEJO_Green_Algae.p1	Eudele_2057807_RNAT_Green_Algae.p1	Fritub_2003861_VFIV_Green_Algae.p2	Gemsp._2034495_PFUD_Green_Algae.p1	Gollon_2034958_BZSH_Green_Algae.p1	Gonpec_2046868_KUJU_Green_Algae.p1	Haeplu_2024259_KFEB_Green_Algae_2_samples_combined.p1	Hafret_2080996_FXHG_Green_Algae.p1	Halmar_2019345_ALZF_Green_Algae.p1	Helpla_2005642_AJAU_Green_Algae.p1, Helpla_2005643_AJAU_Green_Algae.p1		Hetina_2033632_IRYH_Green_Algae.p1	Igntet_2009527_KADG_Green_Algae.p1	Lepobo_2004642_ZNUM_Green_Algae.p1	Lobros_2056956_JKKI_Green_Algae.p1	Lobseg_2045944_OFUE_Green_Algae.p2	Mansqu_2004328_QXSZ_Green_Algae.p1, Mansqu_2004329_QXSZ_Green_Algae.p1	Miccon24180_rna-gnl|WGS_LHPF|mrna.C2E20_4310	Mickue_2044383_EATP_Green_Algae_2_samples_combined.p3	Micpus1545_203532.3.0.228	MicpusNOUM17_mRNA8133	Micsp._2039710_FOYQ_Green_Algae.p1	Monneg_rna-XM_014049011.1	Monopi_2047756_BTFM_Green_Algae.p1		MyrbisSAG2043_jg6347.t1	Nanato_2032103_MFYC_Green_Algae.p1	Neocsp._2007055_USIX_Green_Algae.p1		Nepoli_2046564_MMKU_Green_Algae.p1	Neppyr_2004730_ISIM_Green_Algae.p1	Ochlsp._2070245_CQQP_Green_Algae.p1, Ochlsp._2011174_CQQP_Green_Algae.p1	Oedcar_2010787_DVYE_Green_Algae.p1	Oedfov_2067264_SDPC_Green_Algae.p1	Oltvir_2040804_NSTT_Green_Algae_2_samples_combined.p2	Ooggig_2048056_XDLL_Green_Algae.p2	Ostluc_39676.2.0.231	Osttau_mRNA_127	Panmor_2062039_RYJX_Green_Algae.p1	Parkes_jg9886.t1	PaupetSAG2240_k43_Locus_3389_Transcript_10_1.p3		Peddup_3170985_JRDV_Green_Algae_3_samples_combined.p1	Pedmin_2020505_RRSV_Green_Algae.p1	Pedtub_2020204_PUAN_Green_Algae.p1	Perper_2029618_OAEZ_Green_Algae.p1	Phalen_2049456_ZIVZ_Green_Algae.p1	Picsal_2002687_TGNL_Green_Algae.p1	PicspRCC4223_RCC4223.13g03090.1	Pirsal_2005970_NQYP_Green_Algae.p2	Plalae_2040932_CBNG_Green_Algae.p1	Plater_2025052_LETF_Green_Algae.p2	Pracap_2001226_XMCL_Green_Algae.p1	Pracol_PRCOL_00000809-RA	Pracri_2016645_WCLV_Green_Algae.p1		Psemar_2016512_JMTE_Green_Algae.p1	Psepri_SRR11611237_Pseudochlorella_pringsheimii_DRAP2_k43_Locus_4293_Transcript_5_1.p3, Psepri_SRR11611235_Pseudochlorella_pringsheimii_DRAP_k65_Locus_8684_Transcript_1_1.p1, Psepri_SRR11611235_Pseudochlorella_pringsheimii_DRAP_k25_Locus_2027_Transcript_6_1.p4, Psepri_SRR11611237_Pseudochlorella_pringsheimii_DRAP2_k43_Locus_4293_Transcript_5_1.p1	Pteang_2049876_LNIL_Green_Algae.p2	Ptesp._2041575_ACRY_Green_Algae.p1	Pycpro_2014187_MXEZ_Green_Algae.p1	Pyrpar_2076689_TNAW_Green_Algae.p1, Pyrpar_2062839_TNAW_Green_Algae.p1	Schdub_2003629_FMVB_Green_Algae.p1	Scosp._2028078_EGNB_Green_Algae.p1	Speexs_2026282_MXDS_Green_Algae.p1	Spesim_2020371_ENAU_Green_Algae.p3	Steplu_2028470_ZLQE_Green_Algae.p2	Stibac_2004973_WXRI_Green_Algae.p2	Stihel_2053297_JMUI_Green_Algae.p1	SymirrSAG2036_jg5299.t1	Tetchu_2011648_HVNO_Green_Algae.p2	Tetcor_2034680_DUMA_Green_Algae.p1	Tetdim_2016007_PZIF_Green_Algae.p1	Tetstr_2041042_HHXJ_Green_Algae.p3		Trearb_2024592_NKXU_Green_Algae.p1	TrespOTU1_jg8061.t1	TrespOTU3_jg4208.t1	TrespOTU5_jg9235.t1	TrespTZW2008_jg6360.t1	Ulvend_2034190_OQON_Green_Algae.p1	Ulvmut_UM003_0017.1	UlvproYS2018_jg7841.t1	Urobel_2041591_RAWF_Green_Algae.p1		Vitsp._2009972_QWRA_Green_Algae.p1	Volaur_2023382_POIR_Green_Algae_2_samples_combined.p1	Volcar_Vocar.0001s0071.1.v2.1	Volglo_2049121_ISPU_Green_Algae.p1	Watren_k37_Locus_1005_Transcript_17_1.p3, Watren_k49_Locus_1050_Transcript_13_1.p3
N0.HOG0006866	OG0003627	n0	Acrsp._2003925_JIWJ_Green_Algae.p1			ApalobSAG2145_jg3272.t1	Aphrep_2003864_IJMT_Green_Algae.p1, Aphrep_2079961_IJMT_Green_Algae.p1, Aphrep_2003864_IJMT_Green_Algae.p2	Astglo_fgenesh1_pg.00060_23_31_t		Auxpro_rna-XM_011400939.1	AuxproUTEX25_rna-gnl|WGS_QOKY|APUTEX25_00005758-RA, AuxproUTEX25_rna-gnl|WGS_QOKY|APUTEX25_00001191-RA				Botbra_Bobra.0066s0006.1.v2.1, Botbra_Bobra.0066s0007.1.v2.1	Botsud_2011216_VJDZ_Green_Algae.p1	Botter_2040381_QYXY_Green_Algae.p2, Botter_2039437_QYXY_Green_Algae.p1, Botter_2040526_QYXY_Green_Algae.p2, Botter_2008596_QYXY_Green_Algae.p1	Brasub_2036107_GUBD_Green_Algae.p1, Brasub_2037634_GUBD_Green_Algae.p1, Brasub_2042167_GUBD_Green_Algae.p1, Brasub_2036039_GUBD_Green_Algae.p1	Bryplu_2033048_JTIG_Green_Algae.p1				Chaorb_2012978_BAZF_Green_Algae.p1	Chlbil_3026309_SRGS_Green_Algae_2_samples_combined.p1, Chlbil_3026458_SRGS_Green_Algae_2_samples_combined.p1		Chlmic_2031062_QRTH_Green_Algae.p1, Chlmic_2027093_QRTH_Green_Algae.p1			Chlnoc_2045924_VALZ_Green_Algae.p1, Chlnoc_2047118_VALZ_Green_Algae.p1			Chlrei_Cre02.g105150.t1.1.v5.5	Chlret_3104458_ZLBP_Green_Algae_2_samples_combined.p2	Chlros_2038195_AJUW_Green_Algae.p1	Chlsor1602_rna-gnl|WGS_LHPG|mrna.C2E21_2051				Chlvar_estExt_fgenesh3_pg.C_50029	Chrzof_Cz03g34220.t1.v5.2.3		Cocpra_2017500_XJGM_Green_Algae.p2	CocpriSAG2167_jg5528.t1	CocsubC169_rna-gnl|jgi|COCSUDRAFT_mRNA37761	Codfra_2022372_GYBH_Green_Algae.p1	Deshal_2000042_KSFK_Green_Algae.p11, Deshal_2000043_KSFK_Green_Algae.p11, Deshal_2000042_KSFK_Green_Algae.p7, Deshal_2000043_KSFK_Green_Algae.p3, Deshal_2005121_KSFK_Green_Algae.p4			Dunter_2033980_WDWX_Green_Algae_UTEX_LB_1000.p1, Dunter_2009201_WDWX_Green_Algae_UTEX_LB_1000.p1	Dunvir_2007156_SYJM_Green_Algae.p2, Dunvir_2033649_SYJM_Green_Algae.p1, Dunvir_2034331_SYJM_Green_Algae.p1	EllbilSAG24580_jg1806.t1	Ellmar_SRR5133332_Elliptochloris_marina_DRAP_CL9831Contig1_1.p2	Erevir_2039389_MNCB_Green_Algae.p1	Ettole_2007549_EEJO_Green_Algae.p1, Ettole_2007550_EEJO_Green_Algae.p1	Eudele_2052843_RNAT_Green_Algae.p1, Eudele_2009189_RNAT_Green_Algae.p2		Gemsp._2000191_PFUD_Green_Algae.p1, Gemsp._2000551_PFUD_Green_Algae.p2, Gemsp._2000552_PFUD_Green_Algae.p1	Gollon_2006587_BZSH_Green_Algae.p1		Haeplu_2009807_KFEB_Green_Algae_2_samples_combined.p1, Haeplu_2009808_KFEB_Green_Algae_2_samples_combined.p1, Haeplu_2001608_KFEB_Green_Algae_2_samples_combined.p1	Hafret_2008067_FXHG_Green_Algae.p1	Halmar_2021542_ALZF_Green_Algae.p1	Helpla_2033521_AJAU_Green_Algae.p1, Helpla_2007581_AJAU_Green_Algae.p3		Hetina_2007579_IRYH_Green_Algae.p1	Igntet_2042062_KADG_Green_Algae.p1, Igntet_2040996_KADG_Green_Algae.p1	Lepobo_2003956_ZNUM_Green_Algae.p3, Lepobo_2003956_ZNUM_Green_Algae.p1	Lobros_2048290_JKKI_Green_Algae.p1	Lobseg_2002015_OFUE_Green_Algae.p2		Miccon24180_rna-gnl|WGS_LHPF|mrna.C2E20_0389	Mickue_2005167_EATP_Green_Algae_2_samples_combined.p1				Monneg_rna-XM_014047439.1		MyrbiaSAG882_k25_Locus_1164_Transcript_6_1.p1	MyrbisSAG2043_jg12341.t1	Nanato_2024999_MFYC_Green_Algae.p1, Nanato_2024489_MFYC_Green_Algae.p1, Nanato_2028647_MFYC_Green_Algae.p2		Neosp._2000783_GJIY_Green_Algae.p1, Neosp._2000781_GJIY_Green_Algae.p1, Neosp._2000782_GJIY_Green_Algae.p1	Nepoli_2049612_MMKU_Green_Algae.p1	Neppyr_2028133_ISIM_Green_Algae.p1	Ochlsp._2068689_CQQP_Green_Algae.p1, Ochlsp._2005523_CQQP_Green_Algae.p1, Ochlsp._2005524_CQQP_Green_Algae.p1, Ochlsp._2000236_CQQP_Green_Algae.p1, Ochlsp._2059683_CQQP_Green_Algae.p1			Oltvir_2037138_NSTT_Green_Algae_2_samples_combined.p1, Oltvir_2040017_NSTT_Green_Algae_2_samples_combined.p1	Ooggig_2009127_XDLL_Green_Algae.p2				Parkes_jg6733.t1	PaupetSAG2240_CL1Contig622_1.p1, PaupetSAG2240_k69_Locus_14782_Transcript_1_1.p4	PauproSAG2392_k25_Locus_5051_Transcript_1_1.p1	Peddup_3169712_JRDV_Green_Algae_3_samples_combined.p1, Peddup_3146243_JRDV_Green_Algae_3_samples_combined.p1		Pedtub_2016338_PUAN_Green_Algae.p1, Pedtub_2003654_PUAN_Green_Algae.p1	Perper_2029693_OAEZ_Green_Algae.p1		Picsal_2009191_TGNL_Green_Algae.p1	PicspRCC4223_RCC4223.01g01390.1	Pirsal_2006258_NQYP_Green_Algae.p1	Plalae_2027995_CBNG_Green_Algae.p1	Plater_2018249_LETF_Green_Algae.p1, Plater_2019977_LETF_Green_Algae.p1	Pracap_2011382_XMCL_Green_Algae.p2, Pracap_2002219_XMCL_Green_Algae.p1	Pracol_PRCOL_00000420-RA	Pracri_2014011_WCLV_Green_Algae.p1, Pracri_2013307_WCLV_Green_Algae.p1		Psemar_2018126_JMTE_Green_Algae.p1	Psepri_SRR11611237_Pseudochlorella_pringsheimii_DRAP2_k25_Locus_7595_Transcript_1_1.p1			Pycpro_2015053_MXEZ_Green_Algae.p1	Pyrpar_2012418_TNAW_Green_Algae.p1	Schdub_2000599_FMVB_Green_Algae.p1, Schdub_2032571_FMVB_Green_Algae.p2			Spesim_2017317_ENAU_Green_Algae.p3	Steplu_2023054_ZLQE_Green_Algae.p1	Stibac_2029540_WXRI_Green_Algae.p5	Stihel_2052140_JMUI_Green_Algae.p1			Tetcor_2009581_DUMA_Green_Algae.p1	Tetdim_2012827_PZIF_Green_Algae.p1			Trearb_2025661_NKXU_Green_Algae.p1	TrespOTU1_jg7435.t4		TrespOTU5_jg6122.t1		Ulvend_2035163_OQON_Green_Algae.p1	Ulvmut_UM082_0068.1		Urobel_2004462_RAWF_Green_Algae.p1	Urosp._2005401_ISGT_Green_Algae.p1, Urosp._2002895_ISGT_Green_Algae.p1		Volaur_2151532_POIR_Green_Algae_2_samples_combined.p1, Volaur_2165231_POIR_Green_Algae_2_samples_combined.p1	Volcar_Vocar.0028s0110.1.v2.1	Volglo_2046410_ISPU_Green_Algae.p1	Watren_k69_Locus_13336_Transcript_1_1.p1, Watren_CL1970Contig1_1.p2, Watren_k61_Locus_855_Transcript_4_1.p1
N0.HOG0006867	OG0003628	n0	Acrsp._2004767_JIWJ_Green_Algae.p1		ApafusSAG2523_jg4313.t1	ApalobSAG2145_jg9676.t1	Aphrep_2076412_IJMT_Green_Algae.p1	Astglo_Aster-07410	Astgra_2010596_ZFXU_Green_Algae_4_samples_combined.p4	Auxpro_rna-XM_011397312.1	AuxproUTEX25_rna-gnl|WGS_QOKY|APUTEX25_00006003-RA, AuxproUTEX25_rna-gnl|WGS_QOKY|APUTEX25_00002858-RA	Batpra_rna-XM_007511463.1		Bolpil_2035744_LSHT_Green_Algae.p1	Botbra_Bobra.0022s0284.1.v2.1	Botsud_2040940_VJDZ_Green_Algae.p1	Botter_2006099_QYXY_Green_Algae.p1, Botter_2006100_QYXY_Green_Algae.p1	Brasub_2048155_GUBD_Green_Algae.p1, Brasub_2046754_GUBD_Green_Algae.p1			Carobt_2050701_RUIF_Green_Algae.p1		Chaorb_2065129_BAZF_Green_Algae.p1	Chlbil_3139415_SRGS_Green_Algae_2_samples_combined.p1			Chlmin_2004915_MWAN_Green_Algae.p3					Chlrei_Cre16.g666400.t1.1.v5.5	Chlret_3017563_ZLBP_Green_Algae_2_samples_combined.p1	Chlros_2037234_AJUW_Green_Algae.p2, Chlros_2046678_AJUW_Green_Algae.p1, Chlros_2051632_AJUW_Green_Algae.p2	Chlsor1602_rna-gnl|WGS_LHPG|mrna.C2E21_3176	Chlsp._2092640_XOZZ_Green_Algae_2_samples_combined.p2			Chlvar_IGS.gm_2_00592	Chrzof_Cz03g18100.t1.v5.2.3		Cocpra_2002254_XJGM_Green_Algae.p3	CocpriSAG2167_jg8557.t1	CocsubC169_rna-gnl|jgi|COCSUDRAFT_mRNA83447		Deshal_2000265_KSFK_Green_Algae.p2, Deshal_2000264_KSFK_Green_Algae.p1, Deshal_2000265_KSFK_Green_Algae.p1	Dolten_2029401_XOAL_Green_Algae.p2, Dolten_2006827_XOAL_Green_Algae.p6	Dunsal_Dusal.0822s00001.1.v1.0	Dunter_2041936_WDWX_Green_Algae_UTEX_LB_1000.p1, Dunter_2037117_WDWX_Green_Algae_UTEX_LB_1000.p1	Dunvir_2003934_SYJM_Green_Algae.p1	EllbilSAG24580_jg7235.t1	Ellmar_SRR5133332_Elliptochloris_marina_DRAP_k49_Locus_31917_Transcript_1_1.p1, Ellmar_SRR5133332_Elliptochloris_marina_DRAP_CL3960Contig1_1.p1	Erevir_2020539_MNCB_Green_Algae.p1	Ettole_2008284_EEJO_Green_Algae.p1, Ettole_2008285_EEJO_Green_Algae.p2	Eudele_2042078_RNAT_Green_Algae.p1	Fritub_2046413_VFIV_Green_Algae.p1		Gollon_2033184_BZSH_Green_Algae.p1, Gollon_2003363_BZSH_Green_Algae.p1	Gonpec_2033778_KUJU_Green_Algae.p1, Gonpec_2044136_KUJU_Green_Algae.p1	Haeplu_2023186_KFEB_Green_Algae_2_samples_combined.p1	Hafret_2017685_FXHG_Green_Algae.p1	Halmar_2002955_ALZF_Green_Algae.p2	Helpla_2006065_AJAU_Green_Algae.p1, Helpla_2006066_AJAU_Green_Algae.p1	HelspATCC50920_rna-gnl|ubcbot|H632_c2383p0_mRNA, HelspATCC50920_rna-gnl|ubcbot|H632_c131p0_mRNA	Hetina_2034009_IRYH_Green_Algae.p1	Igntet_2039606_KADG_Green_Algae.p1	Lepobo_2018703_ZNUM_Green_Algae.p1, Lepobo_2023277_ZNUM_Green_Algae.p1			Mansqu_2007795_QXSZ_Green_Algae.p1	Miccon24180_rna-gnl|WGS_LHPF|mrna.C2E20_0261	Mickue_2004884_EATP_Green_Algae_2_samples_combined.p1, Mickue_2036398_EATP_Green_Algae_2_samples_combined.p1, Mickue_2029840_EATP_Green_Algae_2_samples_combined.p1	Micpus1545_65750.3.0.228	MicpusNOUM17_mRNA6783	Micsp._2038107_FOYQ_Green_Algae.p1	Monneg_rna-XM_014040722.1	Monopi_2041024_BTFM_Green_Algae.p1	MyrbiaSAG882_k55_Locus_2843_Transcript_2_1.p1	MyrbisSAG2043_jg5948.t1		Neocsp._2006505_USIX_Green_Algae.p1	Neosp._2019207_GJIY_Green_Algae.p1	Nepoli_2050658_MMKU_Green_Algae.p1	Neppyr_2026302_ISIM_Green_Algae.p2	Ochlsp._2074886_CQQP_Green_Algae.p1	Oedcar_2012159_DVYE_Green_Algae.p1, Oedcar_2066420_DVYE_Green_Algae.p1, Oedcar_2074863_DVYE_Green_Algae.p1	Oedfov_2012116_SDPC_Green_Algae.p1, Oedfov_2063324_SDPC_Green_Algae.p1	Oltvir_2003823_NSTT_Green_Algae_2_samples_combined.p1		Ostluc_28954.2.0.231	Osttau_mRNA_318		Parkes_jg4369.t1, Parkes_jg4368.t1			Peddup_3139297_JRDV_Green_Algae_3_samples_combined.p1, Peddup_3152006_JRDV_Green_Algae_3_samples_combined.p1, Peddup_3170008_JRDV_Green_Algae_3_samples_combined.p1	Pedmin_2021448_RRSV_Green_Algae.p1	Pedtub_2000977_PUAN_Green_Algae.p1, Pedtub_2000977_PUAN_Green_Algae.p2	Perper_2006886_OAEZ_Green_Algae.p1	Phalen_2034082_ZIVZ_Green_Algae.p2, Phalen_2042401_ZIVZ_Green_Algae.p1	Picsal_2003374_TGNL_Green_Algae.p1			Plalae_2038113_CBNG_Green_Algae.p1	Plater_2024325_LETF_Green_Algae.p1	Pracap_2003763_XMCL_Green_Algae.p1, Pracap_2013724_XMCL_Green_Algae.p1	Pracol_PRCOL_00003389-RA	Pracri_2003758_WCLV_Green_Algae.p1, Pracri_2014686_WCLV_Green_Algae.p1	Prowic_jg844.t1, Prowic_jg3369.t1, Prowic_jg4958.t1	Psemar_2004140_JMTE_Green_Algae.p1	Psepri_SRR11611238_Pseudochlorella_pringsheimii_DRAP2_k37_Locus_4662_Transcript_1_1.p1			Pycpro_2005319_MXEZ_Green_Algae.p1	Pyrpar_2008264_TNAW_Green_Algae.p1	Schdub_2037543_FMVB_Green_Algae.p1		Speexs_2020272_MXDS_Green_Algae.p2		Steplu_2005391_ZLQE_Green_Algae.p1	Stibac_2000887_WXRI_Green_Algae.p1, Stibac_2026639_WXRI_Green_Algae.p1, Stibac_2026379_WXRI_Green_Algae.p2	Stihel_2008406_JMUI_Green_Algae.p1	SymirrSAG2036_jg1927.t1	Tetchu_2014133_HVNO_Green_Algae.p1	Tetcor_2028156_DUMA_Green_Algae.p1	Tetdim_2050586_PZIF_Green_Algae.p1, Tetdim_2045474_PZIF_Green_Algae.p1	Tetstr_2005564_HHXJ_Green_Algae.p4, Tetstr_2008097_HHXJ_Green_Algae.p1		Trearb_2026973_NKXU_Green_Algae.p1	TrespOTU1_jg11733.t1	TrespOTU3_jg3795.t1	TrespOTU5_jg3836.t1	TrespTZW2008_jg3856.t1	Ulvend_2004244_OQON_Green_Algae.p1			Urobel_2041310_RAWF_Green_Algae.p1		Vitsp._2052129_QWRA_Green_Algae.p1	Volaur_2023327_POIR_Green_Algae_2_samples_combined.p1, Volaur_2023328_POIR_Green_Algae_2_samples_combined.p1, Volaur_2029973_POIR_Green_Algae_2_samples_combined.p1	Volcar_Vocar.0066s0008.1.v2.1	Volglo_2045937_ISPU_Green_Algae.p1	Watren_k55_Locus_7809_Transcript_2_1.p1
N0.HOG0006868	OG0003629	n0	Acrsp._2004939_JIWJ_Green_Algae.p2, Acrsp._2029679_JIWJ_Green_Algae.p1	Anksp._2029873_OTQG_Green_Algae.p1, Anksp._2026254_OTQG_Green_Algae.p3	ApafusSAG2523_jg4847.t1, ApafusSAG2523_jg4349.t1	ApalobSAG2145_jg1208.t1		Astglo_e_gw1.00058.8.1_t		Auxpro_rna-XM_011398413.1	AuxproUTEX25_rna-gnl|WGS_QOKY|APUTEX25_00001531-RA	Batpra_rna-XM_007508977.1		Bolpil_2035313_LSHT_Green_Algae.p1	Botbra_Bobra.0018s0093.1.v2.1	Botsud_2011080_VJDZ_Green_Algae.p1		Brasub_2051123_GUBD_Green_Algae.p1	Bryplu_2029797_JTIG_Green_Algae.p1				Chaorb_2011070_BAZF_Green_Algae.p1, Chaorb_2064157_BAZF_Green_Algae.p1	Chlbil_3130202_SRGS_Green_Algae_2_samples_combined.p1, Chlbil_3126968_SRGS_Green_Algae_2_samples_combined.p1, Chlbil_3030036_SRGS_Green_Algae_2_samples_combined.p1		Chlmic_2005937_QRTH_Green_Algae.p1, Chlmic_2004930_QRTH_Green_Algae.p1				Chlole_2042944_PRIQ_Green_Algae.p1, Chlole_2045751_PRIQ_Green_Algae.p1		Chlrei_Cre02.g098300.t1.2.v5.5	Chlret_3005995_ZLBP_Green_Algae_2_samples_combined.p1	Chlros_2046972_AJUW_Green_Algae.p1	Chlsor1602_rna-gnl|WGS_LHPG|mrna.C2E21_7532	Chlsp._2108072_XOZZ_Green_Algae_2_samples_combined.p2	Chlsub_2008483_GFUR_Green_Algae.p1, Chlsub_2084183_GFUR_Green_Algae.p2	Chltug_2017519_UTRE_Green_Algae.p1	Chlvar_IGS.gm_16_00075	Chrzof_Cz06g36290.t1.v5.2.3, Chrzof_Cz13g11220.t1.v5.2.3		Cocpra_2002119_XJGM_Green_Algae.p1, Cocpra_2002120_XJGM_Green_Algae.p1	CocpriSAG2167_jg2389.t1	CocsubC169_rna-gnl|jgi|COCSUDRAFT_mRNA25458	Codfra_2005169_GYBH_Green_Algae.p1	Deshal_2020499_KSFK_Green_Algae.p1	Dolten_2000589_XOAL_Green_Algae.p1, Dolten_2000590_XOAL_Green_Algae.p1	Dunsal_Dusal.0192s00006.1.v1.0	Dunter_2041798_WDWX_Green_Algae_UTEX_LB_1000.p1, Dunter_2043479_WDWX_Green_Algae_UTEX_LB_1000.p1, Dunter_2033874_WDWX_Green_Algae_UTEX_LB_1000.p1	Dunvir_2034521_SYJM_Green_Algae.p1, Dunvir_2029945_SYJM_Green_Algae.p2		Ellmar_SRR5133332_Elliptochloris_marina_DRAP_k25_Locus_19538_Transcript_1_1.p1	Erevir_2027286_MNCB_Green_Algae.p1, Erevir_2027287_MNCB_Green_Algae.p1	Ettole_2011826_EEJO_Green_Algae.p1	Eudele_2001388_RNAT_Green_Algae.p1	Fritub_2002072_VFIV_Green_Algae.p1, Fritub_2002073_VFIV_Green_Algae.p1, Fritub_2002074_VFIV_Green_Algae.p1	Gemsp._2005112_PFUD_Green_Algae.p1		Gonpec_2044370_KUJU_Green_Algae.p1, Gonpec_2050699_KUJU_Green_Algae.p1	Haeplu_2089314_KFEB_Green_Algae_2_samples_combined.p1		Halmar_2002866_ALZF_Green_Algae.p1	Helpla_2032865_AJAU_Green_Algae.p1	HelspATCC50920_rna-gnl|ubcbot|H632_c4602p0_mRNA	Hetina_2036370_IRYH_Green_Algae.p1		Lepobo_2018940_ZNUM_Green_Algae.p1	Lobros_2055846_JKKI_Green_Algae.p1		Mansqu_2004058_QXSZ_Green_Algae.p1	Miccon24180_rna-gnl|WGS_LHPF|mrna.C2E20_1831	Mickue_2030497_EATP_Green_Algae_2_samples_combined.p1	Micpus1545_64457.3.0.228	MicpusNOUM17_mRNA691	Micsp._2029676_FOYQ_Green_Algae.p1	Monneg_rna-XM_014046688.1	Monopi_2039454_BTFM_Green_Algae.p1		MyrbisSAG2043_jg7842.t1	Nanato_2025174_MFYC_Green_Algae.p1, Nanato_2029852_MFYC_Green_Algae.p1		Neosp._2014023_GJIY_Green_Algae.p1, Neosp._2015298_GJIY_Green_Algae.p1	Nepoli_2009084_MMKU_Green_Algae.p1	Neppyr_2002686_ISIM_Green_Algae.p1	Ochlsp._2076115_CQQP_Green_Algae.p1, Ochlsp._2013157_CQQP_Green_Algae.p1	Oedcar_2066911_DVYE_Green_Algae.p1	Oedfov_2006562_SDPC_Green_Algae.p1	Oltvir_2030404_NSTT_Green_Algae_2_samples_combined.p1				Panmor_2049542_RYJX_Green_Algae.p1, Panmor_2043606_RYJX_Green_Algae.p1, Panmor_2046306_RYJX_Green_Algae.p1	Parkes_jg5458.t1	PaupetSAG2240_k25_Locus_7548_Transcript_1_1.p1	PauproSAG2392_CL1779Contig1_1.p2	Peddup_3038301_JRDV_Green_Algae_3_samples_combined.p1, Peddup_3038301_JRDV_Green_Algae_3_samples_combined.p2	Pedmin_2016773_RRSV_Green_Algae.p3	Pedtub_2004391_PUAN_Green_Algae.p2	Perper_2029368_OAEZ_Green_Algae.p2	Phalen_2002357_ZIVZ_Green_Algae.p1	Picsal_2009536_TGNL_Green_Algae.p1	PicspRCC4223_RCC4223.02g05470.1	Pirsal_2026929_NQYP_Green_Algae.p1	Plalae_2036722_CBNG_Green_Algae.p1, Plalae_2035351_CBNG_Green_Algae.p1	Plater_2024261_LETF_Green_Algae.p1		Pracol_PRCOL_00003819-RA	Pracri_2003034_WCLV_Green_Algae.p1		Psemar_2018284_JMTE_Green_Algae.p1	Psepri_SRR11611236_Pseudochlorella_pringsheimii_DRAP_k25_Locus_4434_Transcript_1_1.p1			Pycpro_2004015_MXEZ_Green_Algae.p1	Pyrpar_2001315_TNAW_Green_Algae.p1, Pyrpar_2065478_TNAW_Green_Algae.p1			Speexs_2000999_MXDS_Green_Algae.p1, Speexs_2027214_MXDS_Green_Algae.p1	Spesim_2016745_ENAU_Green_Algae.p3, Spesim_2000402_ENAU_Green_Algae.p2	Steplu_2006781_ZLQE_Green_Algae.p2		Stihel_2041043_JMUI_Green_Algae.p1, Stihel_2046992_JMUI_Green_Algae.p1, Stihel_2043242_JMUI_Green_Algae.p1		Tetchu_2008956_HVNO_Green_Algae.p2, Tetchu_2060621_HVNO_Green_Algae.p1	Tetcor_2009362_DUMA_Green_Algae.p1	Tetdim_2054647_PZIF_Green_Algae.p1, Tetdim_2010971_PZIF_Green_Algae.p3			Trearb_2026454_NKXU_Green_Algae.p1	TrespOTU1_jg520.t1	TrespOTU3_jg1068.t1	TrespOTU5_jg9828.t1	TrespTZW2008_jg8774.t1	Ulvend_2033552_OQON_Green_Algae.p1	Ulvmut_UM060_0008.1					Volaur_2032107_POIR_Green_Algae_2_samples_combined.p1, Volaur_2032107_POIR_Green_Algae_2_samples_combined.p2	Volcar_Vocar.0036s0086.1.v2.1, Volcar_Vocar.0036s0088.1.v2.1	Volglo_2008682_ISPU_Green_Algae.p1	Watren_k49_Locus_8313_Transcript_2_1.p1, Watren_CL974Contig1_1.p1, Watren_k25_Locus_832_Transcript_6_1.p1, Watren_k49_Locus_8752_Transcript_1_1.p1
N0.HOG0006869	OG0003630	n0	Acrsp._2005062_JIWJ_Green_Algae.p1	Anksp._2024349_OTQG_Green_Algae.p3, Anksp._2024588_OTQG_Green_Algae.p1	ApafusSAG2523_jg3341.t1	ApalobSAG2145_jg7045.t1	Aphrep_2014460_IJMT_Green_Algae.p1, Aphrep_2080608_IJMT_Green_Algae.p1	Astglo_Aster-03456	Astgra_2055768_ZFXU_Green_Algae_4_samples_combined.p1	Auxpro_rna-XM_011400592.1	AuxproUTEX25_rna-gnl|WGS_QOKY|APUTEX25_00001404-RA			Bolpil_2039782_LSHT_Green_Algae.p2	Botbra_Bobra.104_1s0027.1.v2.1		Botter_2047130_QYXY_Green_Algae.p1	Brasub_2004589_GUBD_Green_Algae.p2	Bryplu_2005360_JTIG_Green_Algae.p1	Carcru_2062211_VIAU_Green_Algae.p2	Carobt_2053585_RUIF_Green_Algae.p1		Chaorb_2014395_BAZF_Green_Algae.p1	Chlbil_3127004_SRGS_Green_Algae_2_samples_combined.p2	Chlcri_2040821_BCYF_Green_Algae.p2	Chlmic_2032521_QRTH_Green_Algae.p1	Chlmin_2032493_MWAN_Green_Algae.p4	Chlmoe_2002835_JRGZ_Green_Algae.p1	Chlnoc_2008068_VALZ_Green_Algae.p1, Chlnoc_2051995_VALZ_Green_Algae.p1	Chlole_2037019_PRIQ_Green_Algae.p1, Chlole_2050945_PRIQ_Green_Algae.p3	Chloog_2028471_IHOI_Green_Algae.p2	Chlrei_Cre17.g715250.t1.2.v5.5	Chlret_3114697_ZLBP_Green_Algae_2_samples_combined.p1, Chlret_3025472_ZLBP_Green_Algae_2_samples_combined.p1	Chlros_2046389_AJUW_Green_Algae.p1, Chlros_2006534_AJUW_Green_Algae.p1	Chlsor1602_rna-gnl|WGS_LHPG|mrna.C2E21_4858	Chlsp._2001406_XOZZ_Green_Algae_2_samples_combined.p1, Chlsp._2001407_XOZZ_Green_Algae_2_samples_combined.p1	Chlsub_2008382_GFUR_Green_Algae.p2	Chltug_2081374_UTRE_Green_Algae.p1	Chlvar_IGS.gm_4_00551	Chrzof_Cz03g28270.t1.v5.2.3		Cocpra_2018338_XJGM_Green_Algae.p3, Cocpra_2003789_XJGM_Green_Algae.p2	CocpriSAG2167_jg7934.t1	CocsubC169_rna-gnl|jgi|COCSUDRAFT_mRNA65159	Codfra_2019886_GYBH_Green_Algae.p1	Deshal_2002339_KSFK_Green_Algae.p2, Deshal_2002338_KSFK_Green_Algae.p2		Dunsal_Dusal.0056s00015.1.v1.0	Dunter_2043202_WDWX_Green_Algae_UTEX_LB_1000.p1	Dunvir_2037996_SYJM_Green_Algae.p1	EllbilSAG24580_jg5903.t1	Ellmar_SRR5133332_Elliptochloris_marina_DRAP_k31_Locus_16046_Transcript_2_1.p4, Ellmar_SRR5133332_Elliptochloris_marina_DRAP_k55_Locus_16145_Transcript_1_1.p1	Erevir_2002499_MNCB_Green_Algae.p2, Erevir_2002500_MNCB_Green_Algae.p1, Erevir_2002501_MNCB_Green_Algae.p1	Ettole_2006124_EEJO_Green_Algae.p6, Ettole_2006123_EEJO_Green_Algae.p5	Eudele_2058647_RNAT_Green_Algae.p2	Fritub_2008719_VFIV_Green_Algae.p2, Fritub_2039719_VFIV_Green_Algae.p2	Gemsp._2034243_PFUD_Green_Algae.p1	Gollon_2035175_BZSH_Green_Algae.p1	Gonpec_2050356_KUJU_Green_Algae.p1	Haeplu_2002976_KFEB_Green_Algae_2_samples_combined.p1, Haeplu_2002977_KFEB_Green_Algae_2_samples_combined.p1	Hafret_2004999_FXHG_Green_Algae.p1, Hafret_2080393_FXHG_Green_Algae.p1	Halmar_2021265_ALZF_Green_Algae.p3	Helpla_2036695_AJAU_Green_Algae.p3	HelspATCC50920_rna-gnl|ubcbot|H632_c256p0_mRNA	Hetina_2037347_IRYH_Green_Algae.p2	Igntet_2046483_KADG_Green_Algae.p1, Igntet_2044289_KADG_Green_Algae.p1	Lepobo_2023653_ZNUM_Green_Algae.p1	Lobros_2006351_JKKI_Green_Algae.p2	Lobseg_2038379_OFUE_Green_Algae.p3		Miccon24180_rna-gnl|WGS_LHPF|mrna.C2E20_6780	Mickue_2034189_EATP_Green_Algae_2_samples_combined.p1			Micsp._2041478_FOYQ_Green_Algae.p2	Monneg_rna-XM_014035344.1		MyrbiaSAG882_k25_Locus_3231_Transcript_4_1.p1	MyrbisSAG2043_jg6552.t1	Nanato_2024955_MFYC_Green_Algae.p2		Neosp._2021300_GJIY_Green_Algae.p2	Nepoli_2037195_MMKU_Green_Algae.p1	Neppyr_2001079_ISIM_Green_Algae.p1	Ochlsp._2070616_CQQP_Green_Algae.p1, Ochlsp._2072978_CQQP_Green_Algae.p1	Oedcar_2071122_DVYE_Green_Algae.p1	Oedfov_2070668_SDPC_Green_Algae.p1	Oltvir_2040803_NSTT_Green_Algae_2_samples_combined.p1				Panmor_2051807_RYJX_Green_Algae.p2	Parkes_jg10302.t1		PauproSAG2392_k25_Locus_8261_Transcript_2_1.p2	Peddup_3008134_JRDV_Green_Algae_3_samples_combined.p1, Peddup_3008135_JRDV_Green_Algae_3_samples_combined.p1	Pedmin_2016192_RRSV_Green_Algae.p2	Pedtub_2019973_PUAN_Green_Algae.p1	Perper_2026347_OAEZ_Green_Algae.p1	Phalen_2047696_ZIVZ_Green_Algae.p1		PicspRCC4223_RCC4223.101g00370.1, PicspRCC4223_RCC4223.15g00510.1	Pirsal_2026917_NQYP_Green_Algae.p1		Plater_2019760_LETF_Green_Algae.p1		Pracol_PRCOL_00000360-RA	Pracri_2018915_WCLV_Green_Algae.p2	Prowic_jg546.t1		Psepri_SRR11611235_Pseudochlorella_pringsheimii_DRAP_k55_Locus_7686_Transcript_1_1.p3, Psepri_SRR11611236_Pseudochlorella_pringsheimii_DRAP_k43_Locus_433_Transcript_1_1.p2	Pteang_2007375_LNIL_Green_Algae.p1	Ptesp._2042603_ACRY_Green_Algae.p1					Speexs_2022861_MXDS_Green_Algae.p4		Steplu_2006287_ZLQE_Green_Algae.p2	Stibac_2005185_WXRI_Green_Algae.p2	Stihel_2004219_JMUI_Green_Algae.p1, Stihel_2004220_JMUI_Green_Algae.p4	SymirrSAG2036_jg10088.t1			Tetdim_2015279_PZIF_Green_Algae.p2			Trearb_2025248_NKXU_Green_Algae.p1	TrespOTU1_jg1508.t1	TrespOTU3_jg6051.t1	TrespOTU5_jg9044.t1	TrespTZW2008_jg10796.t1	Ulvend_2032689_OQON_Green_Algae.p1	Ulvmut_UM015_0010.1	UlvproYS2018_jg5693.t1	Urobel_2005828_RAWF_Green_Algae.p1, Urobel_2036464_RAWF_Green_Algae.p1	Urosp._2036501_ISGT_Green_Algae.p2, Urosp._2000513_ISGT_Green_Algae.p1, Urosp._2000514_ISGT_Green_Algae.p1	Vitsp._2008038_QWRA_Green_Algae.p2	Volaur_2022970_POIR_Green_Algae_2_samples_combined.p1, Volaur_2022971_POIR_Green_Algae_2_samples_combined.p1	Volcar_Vocar.0026s0109.1.v2.1	Volglo_2052125_ISPU_Green_Algae.p3	Watren_k61_Locus_3736_Transcript_5_1.p1, Watren_CL506Contig1_1.p3, Watren_CL506Contig1_1.p1
N0.HOG0006870	OG0003631	n0	Acrsp._2005159_JIWJ_Green_Algae.p1	Anksp._2001533_OTQG_Green_Algae.p2	ApafusSAG2523_jg8075.t1, ApafusSAG2523_jg4502.t1	ApalobSAG2145_jg6685.t1	Aphrep_2008731_IJMT_Green_Algae.p1, Aphrep_2087417_IJMT_Green_Algae.p1, Aphrep_2091208_IJMT_Green_Algae.p1	Astglo_Aster-x0917	Astgra_2047600_ZFXU_Green_Algae_4_samples_combined.p2, Astgra_2057884_ZFXU_Green_Algae_4_samples_combined.p1	Auxpro_rna-XM_011401147.1	AuxproUTEX25_rna-gnl|WGS_QOKY|APUTEX25_00001129-RA	Batpra_rna-XM_007510598.1		Bolpil_2036253_LSHT_Green_Algae.p1	Botbra_Bobra.0149s0026.1.v2.1	Botsud_2004390_VJDZ_Green_Algae.p2	Botter_2010908_QYXY_Green_Algae.p1	Brasub_2010163_GUBD_Green_Algae.p1		Carcru_2062703_VIAU_Green_Algae.p1	Carobt_2053820_RUIF_Green_Algae.p1		Chaorb_2014693_BAZF_Green_Algae.p1	Chlbil_3140559_SRGS_Green_Algae_2_samples_combined.p1, Chlbil_3139595_SRGS_Green_Algae_2_samples_combined.p1	Chlcri_2044048_BCYF_Green_Algae.p2	Chlmic_2003755_QRTH_Green_Algae.p2	Chlmin_2006036_MWAN_Green_Algae.p2		Chlnoc_2007710_VALZ_Green_Algae.p1	Chlole_2047415_PRIQ_Green_Algae.p1	Chloog_2028284_IHOI_Green_Algae.p1	Chlrei_Cre06.g263550.t1.2.v5.5	Chlret_3128748_ZLBP_Green_Algae_2_samples_combined.p2		Chlsor1602_rna-gnl|WGS_LHPG|mrna.C2E21_3832	Chlsp._2005663_XOZZ_Green_Algae_2_samples_combined.p1, Chlsp._2005665_XOZZ_Green_Algae_2_samples_combined.p1, Chlsp._2006719_XOZZ_Green_Algae_2_samples_combined.p1, Chlsp._2006720_XOZZ_Green_Algae_2_samples_combined.p1	Chlsub_2006984_GFUR_Green_Algae.p1, Chlsub_2011126_GFUR_Green_Algae.p1	Chltug_2005300_UTRE_Green_Algae.p1, Chltug_2005301_UTRE_Green_Algae.p1, Chltug_2005302_UTRE_Green_Algae.p2, Chltug_2007325_UTRE_Green_Algae.p3, Chltug_2091581_UTRE_Green_Algae.p1	Chlvar_estExt_fgenesh3_pg.C_120014	Chrzof_Cz04g00210.t1.v5.2.3, Chrzof_Cz04g00200.t1.v5.2.3, Chrzof_Cz05g04020.t1.v5.2.3			CocpriSAG2167_jg4409.t1			Deshal_2020855_KSFK_Green_Algae.p1		Dunsal_Dusal.0324s00014.1.v1.0	Dunter_2009441_WDWX_Green_Algae_UTEX_LB_1000.p1	Dunvir_2039501_SYJM_Green_Algae.p2		Ellmar_SRR5133332_Elliptochloris_marina_DRAP_k49_Locus_20522_Transcript_4_1.p2, Ellmar_SRR5133332_Elliptochloris_marina_DRAP_k31_Locus_29638_Transcript_2_1.p1	Erevir_2008159_MNCB_Green_Algae.p1, Erevir_2008160_MNCB_Green_Algae.p2	Ettole_2039076_EEJO_Green_Algae.p1	Eudele_2053623_RNAT_Green_Algae.p1	Fritub_2045747_VFIV_Green_Algae.p2		Gollon_2005429_BZSH_Green_Algae.p1, Gollon_2003251_BZSH_Green_Algae.p1		Haeplu_2023621_KFEB_Green_Algae_2_samples_combined.p1	Hafret_2077432_FXHG_Green_Algae.p1	Halmar_2018099_ALZF_Green_Algae.p1	Helpla_2034872_AJAU_Green_Algae.p1	HelspATCC50920_rna-gnl|ubcbot|H632_c1150p0_mRNA	Hetina_2001583_IRYH_Green_Algae.p1, Hetina_2007436_IRYH_Green_Algae.p1		Lepobo_2000109_ZNUM_Green_Algae.p1	Lobros_2050716_JKKI_Green_Algae.p2			Miccon24180_rna-gnl|WGS_LHPF|mrna.C2E20_4380	Mickue_2007942_EATP_Green_Algae_2_samples_combined.p3	Micpus1545_56134.3.0.228	MicpusNOUM17_mRNA9418	Micsp._2040504_FOYQ_Green_Algae.p1		Monopi_2049231_BTFM_Green_Algae.p1	MyrbiaSAG882_k31_Locus_1775_Transcript_8_1.p5, MyrbiaSAG882_k31_Locus_6852_Transcript_6_1.p1, MyrbiaSAG882_k49_Locus_7355_Transcript_3_1.p3	MyrbisSAG2043_jg11040.t1	Nanato_2030557_MFYC_Green_Algae.p2		Neosp._2003472_GJIY_Green_Algae.p2	Nepoli_2007744_MMKU_Green_Algae.p1, Nepoli_2046649_MMKU_Green_Algae.p3	Neppyr_2001913_ISIM_Green_Algae.p2, Neppyr_2001914_ISIM_Green_Algae.p2, Neppyr_2032215_ISIM_Green_Algae.p3	Ochlsp._2075937_CQQP_Green_Algae.p1, Ochlsp._2069374_CQQP_Green_Algae.p1			Oltvir_2039132_NSTT_Green_Algae_2_samples_combined.p1				Panmor_2003578_RYJX_Green_Algae.p1, Panmor_2003579_RYJX_Green_Algae.p1	Parkes_jg7096.t1	PaupetSAG2240_k25_Locus_2881_Transcript_3_1.p8, PaupetSAG2240_CL3936Contig1_1.p1	PauproSAG2392_k25_Locus_5927_Transcript_1_1.p1, PauproSAG2392_k69_Locus_4473_Transcript_3_1.p1	Peddup_3006466_JRDV_Green_Algae_3_samples_combined.p1, Peddup_3006467_JRDV_Green_Algae_3_samples_combined.p1, Peddup_3038159_JRDV_Green_Algae_3_samples_combined.p1	Pedmin_2019952_RRSV_Green_Algae.p1	Pedtub_2018660_PUAN_Green_Algae.p1	Perper_2027972_OAEZ_Green_Algae.p1			PicspRCC4223_RCC4223.16g01560.1	Pirsal_2026235_NQYP_Green_Algae.p1, Pirsal_2004989_NQYP_Green_Algae.p1, Pirsal_2026964_NQYP_Green_Algae.p3	Plalae_2004853_CBNG_Green_Algae.p2	Plater_2022920_LETF_Green_Algae.p1	Pracap_2002989_XMCL_Green_Algae.p7	Pracol_PRCOL_00004088-RA	Pracri_2014922_WCLV_Green_Algae.p1	Prowic_jg8933.t1, Prowic_jg9674.t1	Psemar_2001591_JMTE_Green_Algae.p2, Psemar_2001592_JMTE_Green_Algae.p2	Psepri_SRR11611238_Pseudochlorella_pringsheimii_DRAP2_k69_Locus_11924_Transcript_1_1.p1, Psepri_SRR11611235_Pseudochlorella_pringsheimii_DRAP_k55_Locus_1462_Transcript_3_1.p4, Psepri_SRR11611235_Pseudochlorella_pringsheimii_DRAP_k69_Locus_1579_Transcript_5_1.p4			Pycpro_2013956_MXEZ_Green_Algae.p1	Pyrpar_2073807_TNAW_Green_Algae.p2, Pyrpar_2074793_TNAW_Green_Algae.p1	Schdub_2036561_FMVB_Green_Algae.p1	Scosp._2029203_EGNB_Green_Algae.p1	Speexs_2004708_MXDS_Green_Algae.p2	Spesim_2020851_ENAU_Green_Algae.p2		Stibac_2001306_WXRI_Green_Algae.p1	Stihel_2051214_JMUI_Green_Algae.p1	SymirrSAG2036_jg6565.t1		Tetcor_2031083_DUMA_Green_Algae.p2	Tetdim_2016592_PZIF_Green_Algae.p2				TrespOTU1_jg6435.t1	TrespOTU3_jg658.t1	TrespOTU5_jg8781.t1	TrespTZW2008_jg5363.t1	Ulvend_2006016_OQON_Green_Algae.p1	Ulvmut_UM007_0037.1	UlvproYS2018_jg6041.t1	Urobel_2041209_RAWF_Green_Algae.p2	Urosp._2001745_ISGT_Green_Algae.p1		Volaur_2032403_POIR_Green_Algae_2_samples_combined.p1	Volcar_Vocar.0002s0515.1.v2.1		Watren_k49_Locus_6788_Transcript_6_1.p10
N0.HOG0006871	OG0003632	n0	Acrsp._2005365_JIWJ_Green_Algae.p1		ApafusSAG2523_jg3082.t1	ApalobSAG2145_jg1595.t1	Aphrep_2018140_IJMT_Green_Algae.p2, Aphrep_2018140_IJMT_Green_Algae.p1	Astglo_fgenesh1_pm.00084_23_16_t	Astgra_2011678_ZFXU_Green_Algae_4_samples_combined.p1	Auxpro_rna-XM_011397118.1	AuxproUTEX25_rna-gnl|WGS_QOKY|APUTEX25_00002109-RA	Batpra_rna-XM_007512887.1		Bolpil_2037766_LSHT_Green_Algae.p1	Botbra_Bobra.110_2s0108.1.v2.1	Botsud_2006270_VJDZ_Green_Algae.p1	Botter_2002036_QYXY_Green_Algae.p1	Brasub_2047523_GUBD_Green_Algae.p1	Bryplu_2029289_JTIG_Green_Algae.p1	Carcru_2050907_VIAU_Green_Algae.p1	Carobt_2053251_RUIF_Green_Algae.p1		Chaorb_2012043_BAZF_Green_Algae.p1	Chlbil_3133746_SRGS_Green_Algae_2_samples_combined.p1, Chlbil_3031581_SRGS_Green_Algae_2_samples_combined.p1	Chlcri_2040292_BCYF_Green_Algae.p2	Chlmic_2033072_QRTH_Green_Algae.p1	Chlmin_2002766_MWAN_Green_Algae.p1	Chlmoe_2004612_JRGZ_Green_Algae.p2	Chlnoc_2001997_VALZ_Green_Algae.p1	Chlole_2039560_PRIQ_Green_Algae.p1, Chlole_2043638_PRIQ_Green_Algae.p1	Chloog_2002084_IHOI_Green_Algae.p3	Chlrei_Cre12.g502950.t1.1.v5.5	Chlret_3023596_ZLBP_Green_Algae_2_samples_combined.p1, Chlret_3026025_ZLBP_Green_Algae_2_samples_combined.p1	Chlros_2052368_AJUW_Green_Algae.p1	Chlsor1602_rna-gnl|WGS_LHPG|mrna.C2E21_5848	Chlsp._2119212_XOZZ_Green_Algae_2_samples_combined.p4, Chlsp._2104942_XOZZ_Green_Algae_2_samples_combined.p3, Chlsp._2104046_XOZZ_Green_Algae_2_samples_combined.p1	Chlsub_2095042_GFUR_Green_Algae.p1	Chltug_2018205_UTRE_Green_Algae.p4	Chlvar_estExt_Genewise1Plus.C_130250	Chrzof_Cz02g28220.t1.v5.2.3	Claglo_2045320_VBLH_Green_Algae.p1	Cocpra_2020570_XJGM_Green_Algae.p1	CocpriSAG2167_jg2535.t1	CocsubC169_rna-gnl|jgi|COCSUDRAFT_mRNA16065	Codfra_2020802_GYBH_Green_Algae.p1	Deshal_2021009_KSFK_Green_Algae.p1	Dolten_2033450_XOAL_Green_Algae.p3	Dunsal_Dusal.0355s00006.1.v1.0	Dunter_2043178_WDWX_Green_Algae_UTEX_LB_1000.p1	Dunvir_2001898_SYJM_Green_Algae.p4	EllbilSAG24580_jg4198.t1	Ellmar_SRR5133332_Elliptochloris_marina_DRAP_k25_Locus_20118_Transcript_1_1.p1, Ellmar_SRR5133332_Elliptochloris_marina_DRAP_CL1037Contig1_1.p2	Erevir_2039189_MNCB_Green_Algae.p1	Ettole_2039715_EEJO_Green_Algae.p1	Eudele_2006000_RNAT_Green_Algae.p1	Fritub_2007881_VFIV_Green_Algae.p1	Gemsp._2031051_PFUD_Green_Algae.p1, Gemsp._2028622_PFUD_Green_Algae.p1	Gollon_2005698_BZSH_Green_Algae.p1	Gonpec_2050099_KUJU_Green_Algae.p1	Haeplu_2019221_KFEB_Green_Algae_2_samples_combined.p1	Hafret_2007409_FXHG_Green_Algae.p2, Hafret_2007410_FXHG_Green_Algae.p2	Halmar_2000525_ALZF_Green_Algae.p2	Helpla_2004765_AJAU_Green_Algae.p1, Helpla_2004766_AJAU_Green_Algae.p3		Hetina_2034227_IRYH_Green_Algae.p1	Igntet_2004913_KADG_Green_Algae.p1	Lepobo_2001018_ZNUM_Green_Algae.p1		Lobseg_2036546_OFUE_Green_Algae.p1		Miccon24180_rna-gnl|WGS_LHPF|mrna.C2E20_7521	Mickue_2041668_EATP_Green_Algae_2_samples_combined.p1	Micpus1545_6221.3.0.228	MicpusNOUM17_mRNA5726	Micsp._2040362_FOYQ_Green_Algae.p1	Monneg_rna-XM_014047479.1	Monopi_2008294_BTFM_Green_Algae.p1		MyrbisSAG2043_jg7794.t1	Nanato_2030719_MFYC_Green_Algae.p1		Neosp._2017737_GJIY_Green_Algae.p1	Nepoli_2009949_MMKU_Green_Algae.p1	Neppyr_2034097_ISIM_Green_Algae.p1	Ochlsp._2002354_CQQP_Green_Algae.p1, Ochlsp._2063120_CQQP_Green_Algae.p1	Oedcar_2076563_DVYE_Green_Algae.p1		Oltvir_2004886_NSTT_Green_Algae_2_samples_combined.p1, Oltvir_2033522_NSTT_Green_Algae_2_samples_combined.p1	Ooggig_2008618_XDLL_Green_Algae.p3	Ostluc_41009.2.0.231	Osttau_mRNA_6024	Panmor_2064178_RYJX_Green_Algae.p2	Parkes_jg10148.t1	PaupetSAG2240_k43_Locus_6093_Transcript_2_1.p1	PauproSAG2392_k43_Locus_3595_Transcript_6_1.p1	Peddup_3156776_JRDV_Green_Algae_3_samples_combined.p1		Pedtub_2019909_PUAN_Green_Algae.p1	Perper_2026693_OAEZ_Green_Algae.p1	Phalen_2002791_ZIVZ_Green_Algae.p1	Picsal_2001811_TGNL_Green_Algae.p1, Picsal_2001812_TGNL_Green_Algae.p1	PicspRCC4223_RCC4223.01g00510.1	Pirsal_2026860_NQYP_Green_Algae.p1	Plalae_2004860_CBNG_Green_Algae.p1	Plater_2002355_LETF_Green_Algae.p2	Pracap_2010818_XMCL_Green_Algae.p1	Pracol_PRCOL_00005720-RA	Pracri_2001076_WCLV_Green_Algae.p1, Pracri_2001077_WCLV_Green_Algae.p1	Prowic_jg10112.t1, Prowic_jg6554.t1	Psemar_2001641_JMTE_Green_Algae.p1	Psepri_SRR11611236_Pseudochlorella_pringsheimii_DRAP_k25_Locus_1252_Transcript_1_1.p4	Pteang_2004175_LNIL_Green_Algae.p1, Pteang_2038888_LNIL_Green_Algae.p1	Ptesp._2004136_ACRY_Green_Algae.p2, Ptesp._2035541_ACRY_Green_Algae.p1	Pycpro_2004628_MXEZ_Green_Algae.p1	Pyrpar_2014450_TNAW_Green_Algae.p1	Schdub_2035340_FMVB_Green_Algae.p1	Scosp._2028228_EGNB_Green_Algae.p1		Spesim_2000983_ENAU_Green_Algae.p3	Steplu_2027567_ZLQE_Green_Algae.p1		Stihel_2003589_JMUI_Green_Algae.p1, Stihel_2005013_JMUI_Green_Algae.p2	SymirrSAG2036_jg8439.t1	Tetchu_2016957_HVNO_Green_Algae.p2	Tetcor_2008380_DUMA_Green_Algae.p1	Tetdim_2054450_PZIF_Green_Algae.p1	Tetstr_2008994_HHXJ_Green_Algae.p1		Trearb_2003336_NKXU_Green_Algae.p1	TrespOTU1_jg602.t1	TrespOTU3_jg2575.t1	TrespOTU5_jg9757.t1	TrespTZW2008_jg7357.t1	Ulvend_2033983_OQON_Green_Algae.p1	Ulvmut_UM049_0018.1	UlvproYS2018_jg4929.t1	Urobel_2041133_RAWF_Green_Algae.p1		Vitsp._2056365_QWRA_Green_Algae.p1	Volaur_2038716_POIR_Green_Algae_2_samples_combined.p1	Volcar_Vocar.0006s0160.1.v2.1	Volglo_2046248_ISPU_Green_Algae.p1	Watren_k25_Locus_755_Transcript_11_1.p2, Watren_k65_Locus_869_Transcript_6_1.p2
N0.HOG0006872	OG0003633	n0	Acrsp._2005485_JIWJ_Green_Algae.p1	Anksp._2021533_OTQG_Green_Algae.p2	ApafusSAG2523_jg10027.t1, ApafusSAG2523_jg8707.t1	ApalobSAG2145_jg3713.t1	Aphrep_2017730_IJMT_Green_Algae.p1	Astglo_e_gw1.00048.84.1_t	Astgra_2006309_ZFXU_Green_Algae_4_samples_combined.p1	Auxpro_rna-XM_011401499.1	AuxproUTEX25_rna-gnl|WGS_QOKY|APUTEX25_00000073-RA	Batpra_rna-XM_007509024.1		Bolpil_2006351_LSHT_Green_Algae.p1	Botbra_Bobra.0373s0010.1.v2.1	Botsud_2038413_VJDZ_Green_Algae.p1	Botter_2044651_QYXY_Green_Algae.p1	Brasub_2046720_GUBD_Green_Algae.p1	Bryplu_2029582_JTIG_Green_Algae.p1	Carcru_2041439_VIAU_Green_Algae.p1	Carobt_2012118_RUIF_Green_Algae.p1			Chlbil_3119035_SRGS_Green_Algae_2_samples_combined.p1			Chlmin_2006640_MWAN_Green_Algae.p2		Chlnoc_2046739_VALZ_Green_Algae.p1, Chlnoc_2035963_VALZ_Green_Algae.p1		Chloog_2020337_IHOI_Green_Algae.p1	Chlrei_Cre06.g263602.t1.2.v5.5	Chlret_3105553_ZLBP_Green_Algae_2_samples_combined.p1		Chlsor1602_rna-gnl|WGS_LHPG|mrna.C2E21_2323	Chlsp._2014930_XOZZ_Green_Algae_2_samples_combined.p1		Chltug_2090334_UTRE_Green_Algae.p1	Chlvar_fgenesh3_pm.C_scaffold_5000044	Chrzof_Cz03g06270.t1.v5.2.3			CocpriSAG2167_jg2044.t1	CocsubC169_rna-gnl|jgi|COCSUDRAFT_mRNA39598	Codfra_2002884_GYBH_Green_Algae.p1, Codfra_2018769_GYBH_Green_Algae.p1	Deshal_2018386_KSFK_Green_Algae.p1, Deshal_2019911_KSFK_Green_Algae.p1	Dolten_2041430_XOAL_Green_Algae.p1	Dunsal_Dusal.0098s00002.1.v1.0	Dunter_2008647_WDWX_Green_Algae_UTEX_LB_1000.p1	Dunvir_2009051_SYJM_Green_Algae.p1	EllbilSAG24580_jg2499.t1	Ellmar_SRR5133332_Elliptochloris_marina_DRAP_k65_Locus_16682_Transcript_4_1.p1		Ettole_2011294_EEJO_Green_Algae.p1, Ettole_2011294_EEJO_Green_Algae.p2	Eudele_2040568_RNAT_Green_Algae.p2	Fritub_2033331_VFIV_Green_Algae.p2, Fritub_2033436_VFIV_Green_Algae.p1		Gollon_2036536_BZSH_Green_Algae.p1	Gonpec_2006327_KUJU_Green_Algae.p2, Gonpec_2006532_KUJU_Green_Algae.p1	Haeplu_2090276_KFEB_Green_Algae_2_samples_combined.p1	Hafret_2070987_FXHG_Green_Algae.p1	Halmar_2003264_ALZF_Green_Algae.p3	Helpla_2008353_AJAU_Green_Algae.p3	HelspATCC50920_rna-gnl|ubcbot|H632_c3745p0_mRNA	Hetina_2026162_IRYH_Green_Algae.p1	Igntet_2035309_KADG_Green_Algae.p1	Lepobo_2024947_ZNUM_Green_Algae.p1	Lobros_2052182_JKKI_Green_Algae.p1	Lobseg_2001002_OFUE_Green_Algae.p1, Lobseg_2040833_OFUE_Green_Algae.p1	Mansqu_2036870_QXSZ_Green_Algae.p2	Miccon24180_rna-gnl|WGS_LHPF|mrna.C2E20_1167A	Mickue_2038728_EATP_Green_Algae_2_samples_combined.p1, Mickue_2005686_EATP_Green_Algae_2_samples_combined.p1	Micpus1545_25018.3.0.228	MicpusNOUM17_mRNA2419	Micsp._2032930_FOYQ_Green_Algae.p3	Monneg_rna-XM_014044700.1			MyrbisSAG2043_jg7066.t1	Nanato_2027279_MFYC_Green_Algae.p1		Neosp._2021012_GJIY_Green_Algae.p1	Nepoli_2044053_MMKU_Green_Algae.p1, Nepoli_2004262_MMKU_Green_Algae.p1	Neppyr_2029406_ISIM_Green_Algae.p1	Ochlsp._2000939_CQQP_Green_Algae.p1, Ochlsp._2014192_CQQP_Green_Algae.p1, Ochlsp._2014192_CQQP_Green_Algae.p2	Oedcar_2078934_DVYE_Green_Algae.p1	Oedfov_2062545_SDPC_Green_Algae.p1	Oltvir_2030642_NSTT_Green_Algae_2_samples_combined.p2	Ooggig_2011248_XDLL_Green_Algae.p1	Ostluc_30255.2.0.231	Osttau_mRNA_3971	Panmor_2006417_RYJX_Green_Algae.p3, Panmor_2060389_RYJX_Green_Algae.p3	Parkes_jg1261.t1	PaupetSAG2240_k69_Locus_3053_Transcript_1_1.p1	PauproSAG2392_CL4405Contig1_1.p1	Peddup_3004837_JRDV_Green_Algae_3_samples_combined.p1, Peddup_3004836_JRDV_Green_Algae_3_samples_combined.p1, Peddup_3004833_JRDV_Green_Algae_3_samples_combined.p1, Peddup_3004834_JRDV_Green_Algae_3_samples_combined.p1		Pedtub_2003517_PUAN_Green_Algae.p1	Perper_2006773_OAEZ_Green_Algae.p1	Phalen_2005521_ZIVZ_Green_Algae.p1	Picsal_2002818_TGNL_Green_Algae.p2	PicspRCC4223_RCC4223.03g06560.1	Pirsal_2023421_NQYP_Green_Algae.p1, Pirsal_2025437_NQYP_Green_Algae.p1	Plalae_2040576_CBNG_Green_Algae.p2	Plater_2024873_LETF_Green_Algae.p2	Pracap_2012058_XMCL_Green_Algae.p1, Pracap_2012326_XMCL_Green_Algae.p1	Pracol_PRCOL_00005674-RA	Pracri_2002354_WCLV_Green_Algae.p1	Prowic_jg1707.t1, Prowic_jg2415.t1	Psemar_2005259_JMTE_Green_Algae.p1	Psepri_SRR11611236_Pseudochlorella_pringsheimii_DRAP_k25_Locus_681_Transcript_1_1.p8, Psepri_SRR11611238_Pseudochlorella_pringsheimii_DRAP2_k25_Locus_5978_Transcript_1_1.p1			Pycpro_2003815_MXEZ_Green_Algae.p1	Pyrpar_2060399_TNAW_Green_Algae.p1, Pyrpar_2076332_TNAW_Green_Algae.p1			Speexs_2023066_MXDS_Green_Algae.p3		Steplu_2027095_ZLQE_Green_Algae.p1	Stibac_2000628_WXRI_Green_Algae.p1	Stihel_2042318_JMUI_Green_Algae.p1	SymirrSAG2036_jg655.t1		Tetcor_2005530_DUMA_Green_Algae.p1, Tetcor_2005530_DUMA_Green_Algae.p3	Tetdim_2010456_PZIF_Green_Algae.p1	Tetstr_2037615_HHXJ_Green_Algae.p3, Tetstr_2041061_HHXJ_Green_Algae.p4		Trearb_2006143_NKXU_Green_Algae.p2	TrespOTU1_jg314.t1	TrespOTU3_jg10629.t1	TrespOTU5_jg3272.t1	TrespTZW2008_jg4223.t1	Ulvend_2006854_OQON_Green_Algae.p2, Ulvend_2006855_OQON_Green_Algae.p1	Ulvmut_UM007_0101.1	UlvproYS2018_jg5016.t1, UlvproYS2018_jg2835.t1, UlvproYS2018_jg5015.t1	Urobel_2004803_RAWF_Green_Algae.p1	Urosp._2037545_ISGT_Green_Algae.p1		Volaur_2039190_POIR_Green_Algae_2_samples_combined.p1, Volaur_2032611_POIR_Green_Algae_2_samples_combined.p1, Volaur_2032612_POIR_Green_Algae_2_samples_combined.p1	Volcar_Vocar.0002s0511.1.v2.1	Volglo_2007922_ISPU_Green_Algae.p1	Watren_k25_Locus_2556_Transcript_9_1.p2, Watren_k37_Locus_2583_Transcript_8_1.p1
N0.HOG0006873	OG0003634	n0	Acrsp._2005867_JIWJ_Green_Algae.p1	Anksp._2027970_OTQG_Green_Algae.p1	ApafusSAG2523_jg2162.t1, ApafusSAG2523_jg11151.t1	ApalobSAG2145_jg4009.t1	Aphrep_2087463_IJMT_Green_Algae.p1		Astgra_2011837_ZFXU_Green_Algae_4_samples_combined.p1, Astgra_2011806_ZFXU_Green_Algae_4_samples_combined.p1	Auxpro_rna-XM_011397902.1	AuxproUTEX25_rna-gnl|WGS_QOKY|APUTEX25_00002257-RA			Bolpil_2006539_LSHT_Green_Algae.p1		Botsud_2009668_VJDZ_Green_Algae.p1	Botter_2047663_QYXY_Green_Algae.p1	Brasub_2049894_GUBD_Green_Algae.p1	Bryplu_2004496_JTIG_Green_Algae.p1	Carcru_2000061_VIAU_Green_Algae.p1	Carobt_2007381_RUIF_Green_Algae.p1		Chaorb_2004986_BAZF_Green_Algae.p1	Chlbil_3141716_SRGS_Green_Algae_2_samples_combined.p1	Chlcri_2043554_BCYF_Green_Algae.p1	Chlmic_2040980_QRTH_Green_Algae.p1	Chlmin_2000426_MWAN_Green_Algae.p1	Chlmoe_2004369_JRGZ_Green_Algae.p1	Chlnoc_2052233_VALZ_Green_Algae.p1	Chlole_2049874_PRIQ_Green_Algae.p1	Chloog_2029737_IHOI_Green_Algae.p1	Chlrei_Cre14.g625750.t1.2.v5.5	Chlret_3131519_ZLBP_Green_Algae_2_samples_combined.p1	Chlros_2056681_AJUW_Green_Algae.p1	Chlsor1602_rna-gnl|WGS_LHPG|mrna.C2E21_0131	Chlsp._2116706_XOZZ_Green_Algae_2_samples_combined.p1, Chlsp._2014382_XOZZ_Green_Algae_2_samples_combined.p1	Chlsub_2095728_GFUR_Green_Algae.p1	Chltug_2011123_UTRE_Green_Algae.p2	Chlvar_IGS.gm_23_00029	Chrzof_Cz07g31050.t1.v5.2.3		Cocpra_2022573_XJGM_Green_Algae.p2	CocpriSAG2167_jg2138.t1	CocsubC169_rna-gnl|jgi|COCSUDRAFT_mRNA58968	Codfra_2005025_GYBH_Green_Algae.p1	Deshal_2022709_KSFK_Green_Algae.p1	Dolten_2040121_XOAL_Green_Algae.p1	Dunsal_Dusal.0014s00006.1.v1.0	Dunter_2043777_WDWX_Green_Algae_UTEX_LB_1000.p1	Dunvir_2008774_SYJM_Green_Algae.p1	EllbilSAG24580_jg8011.t1		Erevir_2040175_MNCB_Green_Algae.p2, Erevir_2143392_MNCB_Green_Algae.p1	Ettole_2003471_EEJO_Green_Algae.p2, Ettole_2003472_EEJO_Green_Algae.p2, Ettole_2003475_EEJO_Green_Algae.p2	Eudele_2010662_RNAT_Green_Algae.p1	Fritub_2047580_VFIV_Green_Algae.p1	Gemsp._2030196_PFUD_Green_Algae.p1	Gollon_2006079_BZSH_Green_Algae.p1	Gonpec_2051243_KUJU_Green_Algae.p1	Haeplu_2090975_KFEB_Green_Algae_2_samples_combined.p1	Hafret_2081290_FXHG_Green_Algae.p1	Halmar_2022134_ALZF_Green_Algae.p1	Helpla_2004920_AJAU_Green_Algae.p4		Hetina_2036491_IRYH_Green_Algae.p1	Igntet_2010041_KADG_Green_Algae.p1	Lepobo_2025927_ZNUM_Green_Algae.p1	Lobros_2007715_JKKI_Green_Algae.p1	Lobseg_2046766_OFUE_Green_Algae.p1		Miccon24180_rna-gnl|WGS_LHPF|mrna.C2E20_3354	Mickue_2005269_EATP_Green_Algae_2_samples_combined.p1			Micsp._2041819_FOYQ_Green_Algae.p1	Monneg_rna-XM_014040645.1		MyrbiaSAG882_k25_Locus_4292_Transcript_3_1.p1	MyrbisSAG2043_jg2582.t1	Nanato_2030769_MFYC_Green_Algae.p1	Neocsp._2008189_USIX_Green_Algae.p2, Neocsp._2008189_USIX_Green_Algae.p1	Neosp._2018093_GJIY_Green_Algae.p1	Nepoli_2047308_MMKU_Green_Algae.p1	Neppyr_2036028_ISIM_Green_Algae.p1	Ochlsp._2073919_CQQP_Green_Algae.p1, Ochlsp._2012872_CQQP_Green_Algae.p1, Ochlsp._2012872_CQQP_Green_Algae.p2	Oedcar_2076023_DVYE_Green_Algae.p1, Oedcar_2076916_DVYE_Green_Algae.p1	Oedfov_2062585_SDPC_Green_Algae.p2	Oltvir_2005600_NSTT_Green_Algae_2_samples_combined.p1	Ooggig_2049003_XDLL_Green_Algae.p1			Panmor_2064371_RYJX_Green_Algae.p2	Parkes_jg4905.t1	PaupetSAG2240_k37_Locus_1695_Transcript_4_1.p1	PauproSAG2392_k31_Locus_2673_Transcript_10_1.p1, PauproSAG2392_k37_Locus_2651_Transcript_9_1.p1	Peddup_3013890_JRDV_Green_Algae_3_samples_combined.p1	Pedmin_2002033_RRSV_Green_Algae.p1	Pedtub_2003944_PUAN_Green_Algae.p1	Perper_2027505_OAEZ_Green_Algae.p1	Phalen_2047875_ZIVZ_Green_Algae.p1	Picsal_2009603_TGNL_Green_Algae.p2	PicspRCC4223_RCC4223.02g11080.1	Pirsal_2006801_NQYP_Green_Algae.p1	Plalae_2004984_CBNG_Green_Algae.p1	Plater_2022101_LETF_Green_Algae.p1	Pracap_2013835_XMCL_Green_Algae.p1	Pracol_PRCOL_00002128-RA	Pracri_2002995_WCLV_Green_Algae.p1	Prowic_jg2955.t1, Prowic_jg6310.t1	Psemar_2003768_JMTE_Green_Algae.p1	Psepri_SRR11611235_Pseudochlorella_pringsheimii_DRAP_k25_Locus_1875_Transcript_1_1.p1	Pteang_2050984_LNIL_Green_Algae.p1	Ptesp._2041969_ACRY_Green_Algae.p1	Pycpro_2004728_MXEZ_Green_Algae.p1	Pyrpar_2075915_TNAW_Green_Algae.p1	Schdub_2000647_FMVB_Green_Algae.p1	Scosp._2002860_EGNB_Green_Algae.p1	Speexs_2025025_MXDS_Green_Algae.p2		Steplu_2028839_ZLQE_Green_Algae.p2	Stibac_2028853_WXRI_Green_Algae.p1	Stihel_2053813_JMUI_Green_Algae.p1	SymirrSAG2036_jg8984.t1	Tetchu_2063865_HVNO_Green_Algae.p1	Tetcor_2010671_DUMA_Green_Algae.p1	Tetdim_2002363_PZIF_Green_Algae.p1	Tetstr_2006998_HHXJ_Green_Algae.p1		Trearb_2002890_NKXU_Green_Algae.p1, Trearb_2002891_NKXU_Green_Algae.p1	TrespOTU1_jg1400.t1	TrespOTU3_jg10835.t1	TrespOTU5_jg3017.t1	TrespTZW2008_jg7333.t1	Ulvend_2033747_OQON_Green_Algae.p1	Ulvmut_UM077_0023.1	UlvproYS2018_jg5171.t1	Urobel_2043146_RAWF_Green_Algae.p1	Urosp._2003301_ISGT_Green_Algae.p1	Vitsp._2057867_QWRA_Green_Algae.p1	Volaur_2003967_POIR_Green_Algae_2_samples_combined.p1, Volaur_2003965_POIR_Green_Algae_2_samples_combined.p1, Volaur_2003968_POIR_Green_Algae_2_samples_combined.p1	Volcar_Vocar.0022s0120.1.v2.1	Volglo_2049429_ISPU_Green_Algae.p1	Watren_k55_Locus_1341_Transcript_11_1.p2, Watren_k25_Locus_1235_Transcript_1_1.p1, Watren_k69_Locus_6850_Transcript_1_1.p3
N0.HOG0006874	OG0003635	n2																																								Cocpra_2016633_XJGM_Green_Algae.p4																																																																	Pracol_PRCOL_00006677-RA
N0.HOG0006875	OG0003635	n3	Acrsp._2006371_JIWJ_Green_Algae.p1	Anksp._2027315_OTQG_Green_Algae.p1, Anksp._2022620_OTQG_Green_Algae.p1	ApafusSAG2523_jg8326.t1, ApafusSAG2523_jg7101.t1	ApalobSAG2145_jg7641.t1	Aphrep_2015601_IJMT_Green_Algae.p1	Astglo_gw1.00044.104.1_t	Astgra_2046835_ZFXU_Green_Algae_4_samples_combined.p1, Astgra_2009203_ZFXU_Green_Algae_4_samples_combined.p1	Auxpro_rna-XM_011399389.1	AuxproUTEX25_rna-gnl|WGS_QOKY|APUTEX25_00000258-RA			Bolpil_2037531_LSHT_Green_Algae.p1, Bolpil_2035435_LSHT_Green_Algae.p2	Botbra_Bobra.40_2s0010.1.v2.1	Botsud_2032656_VJDZ_Green_Algae.p1, Botsud_2033956_VJDZ_Green_Algae.p1, Botsud_2034600_VJDZ_Green_Algae.p1, Botsud_2001825_VJDZ_Green_Algae.p2	Botter_2008601_QYXY_Green_Algae.p1	Brasub_2037680_GUBD_Green_Algae.p1, Brasub_2004944_GUBD_Green_Algae.p1, Brasub_2042039_GUBD_Green_Algae.p1, Brasub_2002207_GUBD_Green_Algae.p1					Chaorb_2067819_BAZF_Green_Algae.p1, Chaorb_2071451_BAZF_Green_Algae.p1				Chlmin_2033100_MWAN_Green_Algae.p1			Chlole_2031175_PRIQ_Green_Algae.p1		Chlrei_Cre08.g376500.t1.2.v5.5, Chlrei_Cre33.g758997.t1.1.v5.5		Chlros_2007907_AJUW_Green_Algae.p2		Chlsp._2112435_XOZZ_Green_Algae_2_samples_combined.p1, Chlsp._2106559_XOZZ_Green_Algae_2_samples_combined.p1				Chrzof_Cz03g10170.t1.v5.2.3	Claglo_2047031_VBLH_Green_Algae.p2	Cocpra_2017575_XJGM_Green_Algae.p2	CocpriSAG2167_jg83.t1	CocsubC169_rna-gnl|jgi|COCSUDRAFT_mRNA19100		Deshal_2004993_KSFK_Green_Algae.p1, Deshal_2019108_KSFK_Green_Algae.p1	Dolten_2041455_XOAL_Green_Algae.p2	Dunsal_Dusal.0972s00005.1.v1.0, Dunsal_Dusal.0972s00004.1.v1.0	Dunter_2033065_WDWX_Green_Algae_UTEX_LB_1000.p1, Dunter_2036841_WDWX_Green_Algae_UTEX_LB_1000.p2	Dunvir_2038108_SYJM_Green_Algae.p1, Dunvir_2002593_SYJM_Green_Algae.p1	EllbilSAG24580_jg7163.t1	Ellmar_SRR5133332_Elliptochloris_marina_DRAP_k25_Locus_19555_Transcript_1_1.p1, Ellmar_SRR3952294_Elliptochloris_marina_DRAP_k49_Locus_5433_Transcript_1_1.p2	Erevir_2039339_MNCB_Green_Algae.p1			Fritub_2037172_VFIV_Green_Algae.p1	Gemsp._2030060_PFUD_Green_Algae.p1	Gollon_2028852_BZSH_Green_Algae.p1, Gollon_2004125_BZSH_Green_Algae.p3		Haeplu_2089392_KFEB_Green_Algae_2_samples_combined.p1, Haeplu_2021136_KFEB_Green_Algae_2_samples_combined.p1, Haeplu_2022301_KFEB_Green_Algae_2_samples_combined.p1	Hafret_2017246_FXHG_Green_Algae.p1	Halmar_2001030_ALZF_Green_Algae.p1			Hetina_2005847_IRYH_Green_Algae.p2, Hetina_2031216_IRYH_Green_Algae.p2	Igntet_2002499_KADG_Green_Algae.p1	Lepobo_2023071_ZNUM_Green_Algae.p1, Lepobo_2016733_ZNUM_Green_Algae.p4		Lobseg_2034383_OFUE_Green_Algae.p1			Mickue_2039433_EATP_Green_Algae_2_samples_combined.p1, Mickue_2040117_EATP_Green_Algae_2_samples_combined.p1	Micpus1545_52550.3.0.228	MicpusNOUM17_mRNA3931	Micsp._2004952_FOYQ_Green_Algae.p1, Micsp._2034720_FOYQ_Green_Algae.p1	Monneg_rna-XM_014049003.1	Monopi_2007266_BTFM_Green_Algae.p1	MyrbiaSAG882_k65_Locus_4435_Transcript_5_1.p1	MyrbisSAG2043_jg12103.t1	Nanato_2024015_MFYC_Green_Algae.p1		Neosp._2002987_GJIY_Green_Algae.p2	Nepoli_2043629_MMKU_Green_Algae.p1, Nepoli_2043666_MMKU_Green_Algae.p1		Ochlsp._2068738_CQQP_Green_Algae.p1, Ochlsp._2009823_CQQP_Green_Algae.p1	Oedcar_2061206_DVYE_Green_Algae.p2, Oedcar_2072808_DVYE_Green_Algae.p1	Oedfov_2006758_SDPC_Green_Algae.p1	Oltvir_2039160_NSTT_Green_Algae_2_samples_combined.p1, Oltvir_2001070_NSTT_Green_Algae_2_samples_combined.p1	Ooggig_2041955_XDLL_Green_Algae.p2				Parkes_jg8528.t1	PaupetSAG2240_CL4550Contig1_1.p1	PauproSAG2392_k61_Locus_4853_Transcript_6_1.p1	Peddup_3023686_JRDV_Green_Algae_3_samples_combined.p1, Peddup_3023687_JRDV_Green_Algae_3_samples_combined.p1, Peddup_3020100_JRDV_Green_Algae_3_samples_combined.p3	Pedmin_2001234_RRSV_Green_Algae.p1	Pedtub_2021801_PUAN_Green_Algae.p1	Perper_2005985_OAEZ_Green_Algae.p1, Perper_2028400_OAEZ_Green_Algae.p1	Phalen_2044376_ZIVZ_Green_Algae.p2, Phalen_2035551_ZIVZ_Green_Algae.p1	Picsal_2000111_TGNL_Green_Algae.p1	PicspRCC4223_RCC4223.12g02770.1	Pirsal_2004282_NQYP_Green_Algae.p1				Pracol_PRCOL_00004786-RA		Prowic_jg4217.t1, Prowic_jg5212.t1	Psemar_2016067_JMTE_Green_Algae.p1				Pycpro_2013470_MXEZ_Green_Algae.p1, Pycpro_2001119_MXEZ_Green_Algae.p2	Pyrpar_2071821_TNAW_Green_Algae.p1, Pyrpar_2015285_TNAW_Green_Algae.p1	Schdub_2009532_FMVB_Green_Algae.p1	Scosp._2000256_EGNB_Green_Algae.p2	Speexs_2023566_MXDS_Green_Algae.p1		Steplu_2021066_ZLQE_Green_Algae.p1, Steplu_2025161_ZLQE_Green_Algae.p1, Steplu_2027689_ZLQE_Green_Algae.p1	Stibac_2003886_WXRI_Green_Algae.p1	Stihel_2003610_JMUI_Green_Algae.p1	SymirrSAG2036_jg8129.t1	Tetchu_2064980_HVNO_Green_Algae.p1	Tetcor_2002096_DUMA_Green_Algae.p1	Tetdim_2010073_PZIF_Green_Algae.p1, Tetdim_2052452_PZIF_Green_Algae.p1	Tetstr_2009444_HHXJ_Green_Algae.p1		Trearb_2028050_NKXU_Green_Algae.p2	TrespOTU1_jg2046.t1	TrespOTU3_jg4642.t1	TrespOTU5_jg10602.t1	TrespTZW2008_jg10123.t1	Ulvend_2002295_OQON_Green_Algae.p1, Ulvend_2002296_OQON_Green_Algae.p1	Ulvmut_UM010_0161.1	UlvproYS2018_jg2787.t1				Volaur_2035418_POIR_Green_Algae_2_samples_combined.p1, Volaur_2165085_POIR_Green_Algae_2_samples_combined.p1	Volcar_Vocar.0053s0058.1.v2.1		Watren_k25_Locus_4809_Transcript_14_1.p3, Watren_k25_Locus_4809_Transcript_14_1.p2, Watren_k69_Locus_8631_Transcript_4_1.p1, Watren_k55_Locus_7879_Transcript_3_1.p1
N0.HOG0006876	OG0003636	n0	Acrsp._2006571_JIWJ_Green_Algae.p1	Anksp._2023462_OTQG_Green_Algae.p1	ApafusSAG2523_jg9128.t1	ApalobSAG2145_jg4827.t1	Aphrep_2083938_IJMT_Green_Algae.p1, Aphrep_2080849_IJMT_Green_Algae.p1	Astglo_e_gw1.00028.60.1_t	Astgra_2008251_ZFXU_Green_Algae_4_samples_combined.p1, Astgra_2008252_ZFXU_Green_Algae_4_samples_combined.p1	Auxpro_rna-XM_011398354.1	AuxproUTEX25_rna-gnl|WGS_QOKY|APUTEX25_00003238-RA	Batpra_rna-XM_007513109.1		Bolpil_2036237_LSHT_Green_Algae.p1	Botbra_Bobra.0186s0033.1.v2.1	Botsud_2037304_VJDZ_Green_Algae.p1	Botter_2044485_QYXY_Green_Algae.p1	Brasub_2049046_GUBD_Green_Algae.p1	Bryplu_2026886_JTIG_Green_Algae.p1		Carobt_2040840_RUIF_Green_Algae.p1		Chaorb_2070320_BAZF_Green_Algae.p1	Chlbil_3004387_SRGS_Green_Algae_2_samples_combined.p1, Chlbil_3004388_SRGS_Green_Algae_2_samples_combined.p1, Chlbil_3026853_SRGS_Green_Algae_2_samples_combined.p1		Chlmic_2028771_QRTH_Green_Algae.p1, Chlmic_2038456_QRTH_Green_Algae.p1		Chlmoe_2028068_JRGZ_Green_Algae.p2	Chlnoc_2049162_VALZ_Green_Algae.p1	Chlole_2043328_PRIQ_Green_Algae.p1, Chlole_2048009_PRIQ_Green_Algae.p1		Chlrei_Cre16.g691215.t1.1.v5.5	Chlret_3025383_ZLBP_Green_Algae_2_samples_combined.p1, Chlret_3103018_ZLBP_Green_Algae_2_samples_combined.p2	Chlros_2006058_AJUW_Green_Algae.p1	Chlsor1602_rna-gnl|WGS_LHPG|mrna.C2E21_0535	Chlsp._2090403_XOZZ_Green_Algae_2_samples_combined.p2, Chlsp._2114611_XOZZ_Green_Algae_2_samples_combined.p1	Chlsub_2008754_GFUR_Green_Algae.p2	Chltug_2088477_UTRE_Green_Algae.p1	Chlvar_IGS.gm_11_00367	Chrzof_Cz04g05060.t1.v5.2.3		Cocpra_2002326_XJGM_Green_Algae.p2	CocpriSAG2167_jg8042.t1	CocsubC169_rna-gnl|jgi|COCSUDRAFT_mRNA61545	Codfra_2020720_GYBH_Green_Algae.p1	Deshal_2005314_KSFK_Green_Algae.p3		Dunsal_Dusal.0867s00001.1.v1.0		Dunvir_2037592_SYJM_Green_Algae.p1	EllbilSAG24580_jg7033.t1	Ellmar_SRR5133332_Elliptochloris_marina_DRAP_k37_Locus_9465_Transcript_1_1.p2, Ellmar_SRR5133332_Elliptochloris_marina_DRAP_k31_Locus_27824_Transcript_1_1.p2	Erevir_2016610_MNCB_Green_Algae.p2, Erevir_2016611_MNCB_Green_Algae.p2	Ettole_2005133_EEJO_Green_Algae.p2	Eudele_2004457_RNAT_Green_Algae.p1	Fritub_2004178_VFIV_Green_Algae.p2, Fritub_2004179_VFIV_Green_Algae.p2	Gemsp._2005080_PFUD_Green_Algae.p1	Gollon_2006728_BZSH_Green_Algae.p1	Gonpec_2008284_KUJU_Green_Algae.p2	Haeplu_2010285_KFEB_Green_Algae_2_samples_combined.p2, Haeplu_2010286_KFEB_Green_Algae_2_samples_combined.p1	Hafret_2081462_FXHG_Green_Algae.p1	Halmar_2020184_ALZF_Green_Algae.p1	Helpla_2036702_AJAU_Green_Algae.p3	HelspATCC50920_rna-gnl|ubcbot|H632_c196p2_mRNA	Hetina_2036365_IRYH_Green_Algae.p2	Igntet_2007472_KADG_Green_Algae.p1	Lepobo_2020457_ZNUM_Green_Algae.p1	Lobros_2055581_JKKI_Green_Algae.p1		Mansqu_2008409_QXSZ_Green_Algae.p1, Mansqu_2008410_QXSZ_Green_Algae.p1	Miccon24180_rna-gnl|WGS_LHPF|mrna.C2E20_2766A	Mickue_2038541_EATP_Green_Algae_2_samples_combined.p1	Micpus1545_123962.3.0.228	MicpusNOUM17_mRNA1730			Monopi_2006899_BTFM_Green_Algae.p1	MyrbiaSAG882_k25_Locus_3790_Transcript_3_1.p2	MyrbisSAG2043_jg6407.t1	Nanato_2005212_MFYC_Green_Algae.p4		Neosp._2000593_GJIY_Green_Algae.p5	Nepoli_2045956_MMKU_Green_Algae.p2	Neppyr_2004731_ISIM_Green_Algae.p2	Ochlsp._2010957_CQQP_Green_Algae.p1	Oedcar_2013015_DVYE_Green_Algae.p1	Oedfov_2062818_SDPC_Green_Algae.p1		Ooggig_2046245_XDLL_Green_Algae.p1	Ostluc_32111.2.0.231	Osttau_mRNA_5999	Panmor_2008139_RYJX_Green_Algae.p1, Panmor_2008140_RYJX_Green_Algae.p1		PaupetSAG2240_CL4281Contig1_1.p1	PauproSAG2392_k55_Locus_4053_Transcript_3_1.p1	Peddup_3012573_JRDV_Green_Algae_3_samples_combined.p1, Peddup_3162792_JRDV_Green_Algae_3_samples_combined.p1		Pedtub_2020495_PUAN_Green_Algae.p1	Perper_2025737_OAEZ_Green_Algae.p1	Phalen_2047266_ZIVZ_Green_Algae.p1	Picsal_2008110_TGNL_Green_Algae.p1	PicspRCC4223_RCC4223.11g00690.1	Pirsal_2002288_NQYP_Green_Algae.p2	Plalae_2001711_CBNG_Green_Algae.p1, Plalae_2001709_CBNG_Green_Algae.p1, Plalae_2001710_CBNG_Green_Algae.p1	Plater_2002690_LETF_Green_Algae.p3, Plater_2002691_LETF_Green_Algae.p1	Pracap_2013564_XMCL_Green_Algae.p2	Pracol_PRCOL_00005463-RA	Pracri_2003851_WCLV_Green_Algae.p1	Prowic_jg2877.t1, Prowic_jg6707.t1	Psemar_2004460_JMTE_Green_Algae.p1	Psepri_SRR11611235_Pseudochlorella_pringsheimii_DRAP_k43_Locus_10467_Transcript_1_1.p1, Psepri_SRR11611236_Pseudochlorella_pringsheimii_DRAP_CL769Contig1_1.p5, Psepri_SRR11611236_Pseudochlorella_pringsheimii_DRAP_k61_Locus_1748_Transcript_1_1.p4, Psepri_SRR11611237_Pseudochlorella_pringsheimii_DRAP2_k25_Locus_1640_Transcript_4_1.p5		Ptesp._2036016_ACRY_Green_Algae.p2	Pycpro_2012634_MXEZ_Green_Algae.p2	Pyrpar_2076185_TNAW_Green_Algae.p1	Schdub_2008744_FMVB_Green_Algae.p1	Scosp._2004822_EGNB_Green_Algae.p1	Speexs_2025503_MXDS_Green_Algae.p3		Steplu_2006687_ZLQE_Green_Algae.p2	Stibac_2005490_WXRI_Green_Algae.p1		SymirrSAG2036_jg8601.t1	Tetchu_2005046_HVNO_Green_Algae.p1	Tetcor_2034548_DUMA_Green_Algae.p1	Tetdim_2016152_PZIF_Green_Algae.p2	Tetstr_2042043_HHXJ_Green_Algae.p1		Trearb_2024713_NKXU_Green_Algae.p1	TrespOTU1_jg1548.t1	TrespOTU3_jg6014.t1	TrespOTU5_jg9057.t1	TrespTZW2008_jg10615.t1	Ulvend_2035524_OQON_Green_Algae.p2	Ulvmut_UM004_0176.1	UlvproYS2018_jg4431.t1	Urobel_2038986_RAWF_Green_Algae.p1	Urosp._2039633_ISGT_Green_Algae.p1	Vitsp._2054225_QWRA_Green_Algae.p1	Volaur_2015274_POIR_Green_Algae_2_samples_combined.p1, Volaur_2015275_POIR_Green_Algae_2_samples_combined.p1	Volcar_Vocar.0052s0046.1.v2.1	Volglo_2001539_ISPU_Green_Algae.p1, Volglo_2001540_ISPU_Green_Algae.p1	Watren_k25_Locus_6238_Transcript_3_1.p1, Watren_k55_Locus_10117_Transcript_1_1.p1
N0.HOG0006877	OG0003637	n0	Acrsp._2006825_JIWJ_Green_Algae.p2	Anksp._2029489_OTQG_Green_Algae.p2	ApafusSAG2523_jg1580.t1	ApalobSAG2145_jg2020.t1	Aphrep_2084791_IJMT_Green_Algae.p1		Astgra_2052523_ZFXU_Green_Algae_4_samples_combined.p1	Auxpro_rna-XM_011399927.1		Batpra_rna-XM_007509955.1		Bolpil_2039634_LSHT_Green_Algae.p1	Botbra_Bobra.40_1s0080.1.v2.1	Botsud_2037654_VJDZ_Green_Algae.p1	Botter_2008247_QYXY_Green_Algae.p1	Brasub_2044955_GUBD_Green_Algae.p1	Bryplu_2024343_JTIG_Green_Algae.p1	Carcru_2059659_VIAU_Green_Algae.p1	Carobt_2011141_RUIF_Green_Algae.p1		Chaorb_2066549_BAZF_Green_Algae.p1	Chlbil_3131933_SRGS_Green_Algae_2_samples_combined.p1	Chlcri_2041626_BCYF_Green_Algae.p1	Chlmic_2041682_QRTH_Green_Algae.p1	Chlmin_2032699_MWAN_Green_Algae.p1	Chlmoe_2006404_JRGZ_Green_Algae.p1	Chlnoc_2046274_VALZ_Green_Algae.p1	Chlole_2003136_PRIQ_Green_Algae.p1		Chlrei_Cre10.g437850.t1.1.v5.5	Chlret_3007245_ZLBP_Green_Algae_2_samples_combined.p1	Chlros_2049671_AJUW_Green_Algae.p1	Chlsor1602_rna-gnl|WGS_LHPG|mrna.C2E21_1476	Chlsp._2109567_XOZZ_Green_Algae_2_samples_combined.p1, Chlsp._2014152_XOZZ_Green_Algae_2_samples_combined.p1	Chlsub_2009637_GFUR_Green_Algae.p1, Chlsub_2009636_GFUR_Green_Algae.p1	Chltug_2084585_UTRE_Green_Algae.p1	Chlvar_gw1.14.317.1	Chrzof_Cz06g13270.t1.v5.2.3		Cocpra_2019591_XJGM_Green_Algae.p2	CocpriSAG2167_jg1296.t1	CocsubC169_rna-gnl|jgi|COCSUDRAFT_mRNA7764	Codfra_2018303_GYBH_Green_Algae.p1	Deshal_2002945_KSFK_Green_Algae.p5	Dolten_2036980_XOAL_Green_Algae.p1	Dunsal_Dusal.0653s00005.1.v1.0	Dunter_2042992_WDWX_Green_Algae_UTEX_LB_1000.p1	Dunvir_2038857_SYJM_Green_Algae.p1	EllbilSAG24580_jg3329.t1	Ellmar_SRR5133332_Elliptochloris_marina_DRAP_k25_Locus_12606_Transcript_1_1.p1		Ettole_2008594_EEJO_Green_Algae.p3, Ettole_2008595_EEJO_Green_Algae.p1	Eudele_2051282_RNAT_Green_Algae.p1	Fritub_2043522_VFIV_Green_Algae.p1	Gemsp._2031558_PFUD_Green_Algae.p1	Gollon_2035641_BZSH_Green_Algae.p1	Gonpec_2042398_KUJU_Green_Algae.p1	Haeplu_2010728_KFEB_Green_Algae_2_samples_combined.p1	Hafret_2015732_FXHG_Green_Algae.p1	Halmar_2021191_ALZF_Green_Algae.p2	Helpla_2035563_AJAU_Green_Algae.p1	HelspATCC50920_rna-gnl|ubcbot|H632_c2705p0_mRNA	Hetina_2032079_IRYH_Green_Algae.p1	Igntet_2044611_KADG_Green_Algae.p1	Lepobo_2025917_ZNUM_Green_Algae.p2	Lobros_2054515_JKKI_Green_Algae.p2	Lobseg_2000423_OFUE_Green_Algae.p1	Mansqu_2011343_QXSZ_Green_Algae.p1	Miccon24180_rna-gnl|WGS_LHPF|mrna.C2E20_8054	Mickue_2035900_EATP_Green_Algae_2_samples_combined.p1	Micpus1545_8712.3.0.228	MicpusNOUM17_mRNA9066	Micsp._2040093_FOYQ_Green_Algae.p1	Monneg_rna-XM_014042022.1	Monopi_2049804_BTFM_Green_Algae.p1		MyrbisSAG2043_jg9944.t1	Nanato_2029104_MFYC_Green_Algae.p1	Neocsp._2028747_USIX_Green_Algae.p3	Neosp._2021299_GJIY_Green_Algae.p4	Nepoli_2040729_MMKU_Green_Algae.p1	Neppyr_2030593_ISIM_Green_Algae.p1	Ochlsp._2066388_CQQP_Green_Algae.p1, Ochlsp._2069773_CQQP_Green_Algae.p1	Oedcar_2004072_DVYE_Green_Algae.p1	Oedfov_2012149_SDPC_Green_Algae.p1	Oltvir_2006288_NSTT_Green_Algae_2_samples_combined.p2	Ooggig_2003127_XDLL_Green_Algae.p1	Ostluc_43898.2.0.231	Osttau_mRNA_2105	Panmor_2003642_RYJX_Green_Algae.p1	Parkes_jg2249.t1	PaupetSAG2240_CL3062Contig1_1.p1	PauproSAG2392_k43_Locus_3722_Transcript_4_1.p1	Peddup_3159933_JRDV_Green_Algae_3_samples_combined.p1, Peddup_3006922_JRDV_Green_Algae_3_samples_combined.p2	Pedmin_2020287_RRSV_Green_Algae.p1	Pedtub_2017744_PUAN_Green_Algae.p1	Perper_2027579_OAEZ_Green_Algae.p1	Phalen_2045541_ZIVZ_Green_Algae.p2		PicspRCC4223_RCC4223.05g00130.1	Pirsal_2004651_NQYP_Green_Algae.p2	Plalae_2005518_CBNG_Green_Algae.p1	Plater_2024538_LETF_Green_Algae.p2, Plater_2022579_LETF_Green_Algae.p1	Pracap_2002493_XMCL_Green_Algae.p1	Pracol_PRCOL_00004370-RA	Pracri_2016829_WCLV_Green_Algae.p1	Prowic_jg7911.t1, Prowic_jg9613.t1	Psemar_2003756_JMTE_Green_Algae.p2	Psepri_SRR11611235_Pseudochlorella_pringsheimii_DRAP_k43_Locus_3518_Transcript_1_1.p3	Pteang_2046428_LNIL_Green_Algae.p1		Pycpro_2015312_MXEZ_Green_Algae.p2	Pyrpar_2077031_TNAW_Green_Algae.p1	Schdub_2036190_FMVB_Green_Algae.p1	Scosp._2027205_EGNB_Green_Algae.p2	Speexs_2026148_MXDS_Green_Algae.p1	Spesim_2019740_ENAU_Green_Algae.p2	Steplu_2000434_ZLQE_Green_Algae.p2, Steplu_2000435_ZLQE_Green_Algae.p2	Stibac_2025775_WXRI_Green_Algae.p1	Stihel_2007964_JMUI_Green_Algae.p2	SymirrSAG2036_jg985.t1	Tetchu_2010898_HVNO_Green_Algae.p1	Tetcor_2034059_DUMA_Green_Algae.p1	Tetdim_2010362_PZIF_Green_Algae.p1	Tetstr_2008268_HHXJ_Green_Algae.p2		Trearb_2006233_NKXU_Green_Algae.p3	TrespOTU1_jg3706.t1	TrespOTU3_jg8753.t1	TrespOTU5_jg830.t1	TrespTZW2008_jg7674.t1	Ulvend_2032279_OQON_Green_Algae.p1	Ulvmut_UM015_0243.1	UlvproYS2018_jg5512.t1	Urobel_2038898_RAWF_Green_Algae.p1	Urosp._2031318_ISGT_Green_Algae.p2	Vitsp._2054879_QWRA_Green_Algae.p1	Volaur_2027661_POIR_Green_Algae_2_samples_combined.p1	Volcar_Vocar.0001s1309.1.v2.1	Volglo_2045289_ISPU_Green_Algae.p1	Watren_k55_Locus_5881_Transcript_1_1.p6, Watren_k37_Locus_4770_Transcript_4_1.p1, Watren_k55_Locus_5881_Transcript_1_1.p4, Watren_k55_Locus_10282_Transcript_2_1.p1
N0.HOG0006878	OG0003638	n0	Acrsp._2035094_JIWJ_Green_Algae.p1	Anksp._2028145_OTQG_Green_Algae.p1	ApafusSAG2523_jg115.t1	ApalobSAG2145_jg10918.t1	Aphrep_2079314_IJMT_Green_Algae.p1, Aphrep_2086254_IJMT_Green_Algae.p1	Astglo_e_gw1.00020.52.1_t	Astgra_2055105_ZFXU_Green_Algae_4_samples_combined.p1	Auxpro_rna-XM_011399826.1	AuxproUTEX25_rna-gnl|WGS_QOKY|APUTEX25_00002034-RA	Batpra_rna-XM_007513068.1		Bolpil_2000736_LSHT_Green_Algae.p2, Bolpil_2000737_LSHT_Green_Algae.p1		Botsud_2010844_VJDZ_Green_Algae.p1	Botter_2010979_QYXY_Green_Algae.p2	Brasub_2010167_GUBD_Green_Algae.p1	Bryplu_2027943_JTIG_Green_Algae.p1	Carcru_2060536_VIAU_Green_Algae.p1	Carobt_2051604_RUIF_Green_Algae.p1		Chaorb_2068243_BAZF_Green_Algae.p1	Chlbil_3141733_SRGS_Green_Algae_2_samples_combined.p2	Chlcri_2043585_BCYF_Green_Algae.p1	Chlmic_2038904_QRTH_Green_Algae.p1	Chlmin_2002274_MWAN_Green_Algae.p1, Chlmin_2002275_MWAN_Green_Algae.p2	Chlmoe_2033037_JRGZ_Green_Algae.p1	Chlnoc_2051017_VALZ_Green_Algae.p1	Chlole_2045531_PRIQ_Green_Algae.p1	Chloog_2024056_IHOI_Green_Algae.p2	Chlrei_Cre12.g523150.t1.2.v5.5	Chlret_3131521_ZLBP_Green_Algae_2_samples_combined.p1, Chlret_3027327_ZLBP_Green_Algae_2_samples_combined.p2	Chlros_2010344_AJUW_Green_Algae.p1	Chlsor1602_rna-gnl|WGS_LHPG|mrna.C2E21_6797	Chlsp._2111468_XOZZ_Green_Algae_2_samples_combined.p1, Chlsp._2113462_XOZZ_Green_Algae_2_samples_combined.p1	Chlsub_2094983_GFUR_Green_Algae.p1	Chltug_2002389_UTRE_Green_Algae.p3		Chrzof_Cz05g15030.t1.v5.2.3		Cocpra_2002875_XJGM_Green_Algae.p2	CocpriSAG2167_jg8461.t1	CocsubC169_rna-gnl|jgi|COCSUDRAFT_mRNA64101	Codfra_2022936_GYBH_Green_Algae.p2	Deshal_2003804_KSFK_Green_Algae.p2	Dolten_2035460_XOAL_Green_Algae.p1	Dunsal_Dusal.0907s00004.1.v1.0	Dunter_2041582_WDWX_Green_Algae_UTEX_LB_1000.p1	Dunvir_2037430_SYJM_Green_Algae.p1		Ellmar_SRR5133332_Elliptochloris_marina_DRAP_CL13018Contig1_1.p1, Ellmar_SRR5133332_Elliptochloris_marina_DRAP_CL6887Contig1_1.p6	Erevir_2030045_MNCB_Green_Algae.p1, Erevir_2030047_MNCB_Green_Algae.p1	Ettole_2005478_EEJO_Green_Algae.p1, Ettole_2005479_EEJO_Green_Algae.p1	Eudele_2059004_RNAT_Green_Algae.p2	Fritub_2008450_VFIV_Green_Algae.p1	Gemsp._2036087_PFUD_Green_Algae.p3	Gollon_2032936_BZSH_Green_Algae.p1	Gonpec_2052083_KUJU_Green_Algae.p2	Haeplu_2025112_KFEB_Green_Algae_2_samples_combined.p3	Hafret_2080444_FXHG_Green_Algae.p1	Halmar_2017720_ALZF_Green_Algae.p1	Helpla_2034537_AJAU_Green_Algae.p2	HelspATCC50920_rna-gnl|ubcbot|H632_c473p1_mRNA	Hetina_2003571_IRYH_Green_Algae.p3	Igntet_2041752_KADG_Green_Algae.p1	Lepobo_2021284_ZNUM_Green_Algae.p1	Lobros_2058078_JKKI_Green_Algae.p5	Lobseg_2047214_OFUE_Green_Algae.p2	Mansqu_2042014_QXSZ_Green_Algae.p2	Miccon24180_rna-gnl|WGS_LHPF|mrna.C2E20_1506	Mickue_2007935_EATP_Green_Algae_2_samples_combined.p1	Micpus1545_47520.3.0.228	MicpusNOUM17_mRNA2951	Micsp._2040440_FOYQ_Green_Algae.p2	Monneg_rna-XM_014043320.1	Monopi_2046936_BTFM_Green_Algae.p1	MyrbiaSAG882_k25_Locus_5269_Transcript_3_1.p1	MyrbisSAG2043_jg2088.t1	Nanato_2029495_MFYC_Green_Algae.p1	Neocsp._2003901_USIX_Green_Algae.p2	Neosp._2003404_GJIY_Green_Algae.p2	Nepoli_2047346_MMKU_Green_Algae.p1	Neppyr_2030615_ISIM_Green_Algae.p1	Ochlsp._2071219_CQQP_Green_Algae.p1, Ochlsp._2075491_CQQP_Green_Algae.p1	Oedcar_2076252_DVYE_Green_Algae.p1	Oedfov_2064686_SDPC_Green_Algae.p1	Oltvir_2036226_NSTT_Green_Algae_2_samples_combined.p1	Ooggig_2049557_XDLL_Green_Algae.p2	Ostluc_15712.2.0.231	Osttau_mRNA_5967	Panmor_2063591_RYJX_Green_Algae.p3	Parkes_jg959.t1	PaupetSAG2240_k55_Locus_8106_Transcript_1_1.p1	PauproSAG2392_CL3985Contig1_1.p1	Peddup_3007222_JRDV_Green_Algae_3_samples_combined.p2, Peddup_3013186_JRDV_Green_Algae_3_samples_combined.p1, Peddup_3013187_JRDV_Green_Algae_3_samples_combined.p1	Pedmin_2019414_RRSV_Green_Algae.p1	Pedtub_2017844_PUAN_Green_Algae.p1	Perper_2007149_OAEZ_Green_Algae.p2	Phalen_2047110_ZIVZ_Green_Algae.p2	Picsal_2002107_TGNL_Green_Algae.p2	PicspRCC4223_RCC4223.10g02160.1	Pirsal_2003244_NQYP_Green_Algae.p1	Plalae_2039041_CBNG_Green_Algae.p1	Plater_2018717_LETF_Green_Algae.p1	Pracap_2002860_XMCL_Green_Algae.p2	Pracol_PRCOL_00006790-RA	Pracri_2015883_WCLV_Green_Algae.p1	Prowic_jg337.t1, Prowic_jg8679.t1	Psemar_2001308_JMTE_Green_Algae.p1	Psepri_SRR11611237_Pseudochlorella_pringsheimii_DRAP2_k31_Locus_1290_Transcript_3_1.p3	Pteang_2049975_LNIL_Green_Algae.p1	Ptesp._2039369_ACRY_Green_Algae.p1	Pycpro_2012622_MXEZ_Green_Algae.p1	Pyrpar_2073154_TNAW_Green_Algae.p1	Schdub_2034603_FMVB_Green_Algae.p1	Scosp._2004369_EGNB_Green_Algae.p1	Speexs_2024965_MXDS_Green_Algae.p1	Spesim_2020352_ENAU_Green_Algae.p1	Steplu_2005627_ZLQE_Green_Algae.p1		Stihel_2000745_JMUI_Green_Algae.p1	SymirrSAG2036_jg7370.t1	Tetchu_2061056_HVNO_Green_Algae.p1	Tetcor_2032234_DUMA_Green_Algae.p1	Tetdim_2054585_PZIF_Green_Algae.p1	Tetstr_2004025_HHXJ_Green_Algae.p1		Trearb_2002225_NKXU_Green_Algae.p2	TrespOTU1_jg2612.t1	TrespOTU3_jg1224.t1		TrespTZW2008_jg4706.t1	Ulvend_2002009_OQON_Green_Algae.p3	Ulvmut_UM004_0170.1	UlvproYS2018_jg4426.t1	Urobel_2040408_RAWF_Green_Algae.p1	Urosp._2040858_ISGT_Green_Algae.p1	Vitsp._2002626_QWRA_Green_Algae.p4, Vitsp._2002627_QWRA_Green_Algae.p2	Volaur_2031800_POIR_Green_Algae_2_samples_combined.p2	Volcar_Vocar.0006s0458.1.v2.1	Volglo_2000801_ISPU_Green_Algae.p1	Watren_k25_Locus_2713_Transcript_8_1.p4, Watren_k55_Locus_3229_Transcript_1_1.p4
N0.HOG0006879	OG0003639	n0	Acrsp._2036138_JIWJ_Green_Algae.p1	Anksp._2031077_OTQG_Green_Algae.p1	ApafusSAG2523_jg84.t1	ApalobSAG2145_jg7420.t1	Aphrep_2089978_IJMT_Green_Algae.p1	Astglo_Aster-x0826	Astgra_2055083_ZFXU_Green_Algae_4_samples_combined.p1	Auxpro_rna-XM_011403757.1		Batpra_rna-XM_007513319.1		Bolpil_2034802_LSHT_Green_Algae.p1	Botbra_Bobra.0108s0048.1.v2.1	Botsud_2038310_VJDZ_Green_Algae.p1	Botter_2045401_QYXY_Green_Algae.p4	Brasub_2009697_GUBD_Green_Algae.p1	Bryplu_2030247_JTIG_Green_Algae.p2	Carcru_2060265_VIAU_Green_Algae.p2	Carobt_2053522_RUIF_Green_Algae.p1		Chaorb_2070032_BAZF_Green_Algae.p2	Chlbil_3000842_SRGS_Green_Algae_2_samples_combined.p3, Chlbil_3000843_SRGS_Green_Algae_2_samples_combined.p3	Chlcri_2042002_BCYF_Green_Algae.p1	Chlmic_2005700_QRTH_Green_Algae.p1	Chlmin_2033620_MWAN_Green_Algae.p3	Chlmoe_2032663_JRGZ_Green_Algae.p2	Chlnoc_2049013_VALZ_Green_Algae.p1	Chlole_2046850_PRIQ_Green_Algae.p1	Chloog_2001154_IHOI_Green_Algae.p2		Chlret_3126754_ZLBP_Green_Algae_2_samples_combined.p1	Chlros_2010473_AJUW_Green_Algae.p1	Chlsor1602_rna-gnl|WGS_LHPG|mrna.C2E21_4907	Chlsp._2107622_XOZZ_Green_Algae_2_samples_combined.p1, Chlsp._2111905_XOZZ_Green_Algae_2_samples_combined.p1	Chlsub_2018870_GFUR_Green_Algae.p1	Chltug_2012244_UTRE_Green_Algae.p2	Chlvar_IGS.gm_3_00204	Chrzof_Cz12g02040.t1.v5.2.3		Cocpra_2018627_XJGM_Green_Algae.p4	CocpriSAG2167_jg6812.t1	CocsubC169_rna-gnl|jgi|COCSUDRAFT_mRNA67716	Codfra_2005014_GYBH_Green_Algae.p4	Deshal_2018812_KSFK_Green_Algae.p1	Dolten_2006862_XOAL_Green_Algae.p4	Dunsal_Dusal.0635s00003.1.v1.0	Dunter_2003960_WDWX_Green_Algae_UTEX_LB_1000.p2	Dunvir_2036370_SYJM_Green_Algae.p1	EllbilSAG24580_jg3522.t1	Ellmar_SRR5133332_Elliptochloris_marina_DRAP_k25_Locus_34740_Transcript_1_1.p3	Erevir_2039241_MNCB_Green_Algae.p1	Ettole_2007236_EEJO_Green_Algae.p4, Ettole_2007237_EEJO_Green_Algae.p7	Eudele_2059368_RNAT_Green_Algae.p3	Fritub_2047584_VFIV_Green_Algae.p6	Gemsp._2030647_PFUD_Green_Algae.p1	Gollon_2032775_BZSH_Green_Algae.p1	Gonpec_2050222_KUJU_Green_Algae.p2	Haeplu_2025115_KFEB_Green_Algae_2_samples_combined.p3	Hafret_2081415_FXHG_Green_Algae.p4	Halmar_2000959_ALZF_Green_Algae.p2, Halmar_2000960_ALZF_Green_Algae.p2	Helpla_2034543_AJAU_Green_Algae.p1	HelspATCC50920_rna-gnl|ubcbot|H632_c1625p0_mRNA	Hetina_2035922_IRYH_Green_Algae.p4	Igntet_2041895_KADG_Green_Algae.p1		Lobros_2011307_JKKI_Green_Algae.p5	Lobseg_2042213_OFUE_Green_Algae.p1	Mansqu_2000706_QXSZ_Green_Algae.p2	Miccon24180_rna-gnl|WGS_LHPF|mrna.C2E20_4099	Mickue_2037592_EATP_Green_Algae_2_samples_combined.p1	Micpus1545_153995.3.0.228	MicpusNOUM17_mRNA1122	Micsp._2002691_FOYQ_Green_Algae.p2	Monneg_rna-XM_014046509.1	Monopi_2046488_BTFM_Green_Algae.p1	MyrbiaSAG882_k25_Locus_3056_Transcript_1_1.p2	MyrbisSAG2043_jg1639.t1	Nanato_2003333_MFYC_Green_Algae.p4, Nanato_2003334_MFYC_Green_Algae.p5	Neocsp._2004459_USIX_Green_Algae.p3	Neosp._2016353_GJIY_Green_Algae.p2	Nepoli_2040592_MMKU_Green_Algae.p1		Ochlsp._2006282_CQQP_Green_Algae.p1, Ochlsp._2069038_CQQP_Green_Algae.p1	Oedcar_2076771_DVYE_Green_Algae.p1	Oedfov_2067756_SDPC_Green_Algae.p2		Ooggig_2046950_XDLL_Green_Algae.p1	Ostluc_32676.2.0.231	Osttau_mRNA_6568	Panmor_2063911_RYJX_Green_Algae.p3	Parkes_jg7846.t1	PaupetSAG2240_k25_Locus_5860_Transcript_1_1.p1	PauproSAG2392_k25_Locus_712_Transcript_1_1.p2	Peddup_3025755_JRDV_Green_Algae_3_samples_combined.p1		Pedtub_2017706_PUAN_Green_Algae.p1	Perper_2025398_OAEZ_Green_Algae.p1	Phalen_2047712_ZIVZ_Green_Algae.p1	Picsal_2008077_TGNL_Green_Algae.p3	PicspRCC4223_RCC4223.05g02850.1	Pirsal_2027999_NQYP_Green_Algae.p2	Plalae_2040733_CBNG_Green_Algae.p3	Plater_2004137_LETF_Green_Algae.p3	Pracap_2012665_XMCL_Green_Algae.p2	Pracol_PRCOL_00005602-RA	Pracri_2015053_WCLV_Green_Algae.p1	Prowic_jg4429.t1, Prowic_jg5314.t1	Psemar_2000243_JMTE_Green_Algae.p28, Psemar_2000240_JMTE_Green_Algae.p22	Psepri_SRR11611235_Pseudochlorella_pringsheimii_DRAP_k25_Locus_5646_Transcript_1_1.p4, Psepri_SRR11611238_Pseudochlorella_pringsheimii_DRAP2_k55_Locus_2350_Transcript_1_1.p7		Ptesp._2042307_ACRY_Green_Algae.p1	Pycpro_2003834_MXEZ_Green_Algae.p2	Pyrpar_2069573_TNAW_Green_Algae.p1	Schdub_2004812_FMVB_Green_Algae.p1	Scosp._2023859_EGNB_Green_Algae.p2		Spesim_2018739_ENAU_Green_Algae.p2	Steplu_2026299_ZLQE_Green_Algae.p2	Stibac_2029624_WXRI_Green_Algae.p2	Stihel_2048302_JMUI_Green_Algae.p2	SymirrSAG2036_jg3816.t1		Tetcor_2031320_DUMA_Green_Algae.p1	Tetdim_2055111_PZIF_Green_Algae.p2	Tetstr_2038469_HHXJ_Green_Algae.p1		Trearb_2023882_NKXU_Green_Algae.p2	TrespOTU1_jg8382.t1	TrespOTU3_jg5613.t1	TrespOTU5_jg10121.t1	TrespTZW2008_jg5491.t1	Ulvend_2035262_OQON_Green_Algae.p3	Ulvmut_UM098_0027.1	UlvproYS2018_jg8616.t1	Urobel_2041476_RAWF_Green_Algae.p2	Urosp._2040873_ISGT_Green_Algae.p1	Vitsp._2055059_QWRA_Green_Algae.p2	Volaur_2003256_POIR_Green_Algae_2_samples_combined.p4, Volaur_2003257_POIR_Green_Algae_2_samples_combined.p1	Volcar_Vocar.0018s0055.1.v2.1	Volglo_2047189_ISPU_Green_Algae.p1	Watren_k65_Locus_10515_Transcript_1_1.p1, Watren_k61_Locus_5507_Transcript_5_1.p6, Watren_k69_Locus_5847_Transcript_4_1.p4
N0.HOG0006880	OG0003640	n0	Acrsp._2036204_JIWJ_Green_Algae.p1	Anksp._2003431_OTQG_Green_Algae.p1			Aphrep_2086405_IJMT_Green_Algae.p1	Astglo_e_gw1.00133.163.1_t	Astgra_2010051_ZFXU_Green_Algae_4_samples_combined.p1	Auxpro_rna-XM_011400976.1		Batpra_rna-XM_007513725.1	Blarhi_2001459_VHIJ_Green_Algae.p1	Bolpil_2002397_LSHT_Green_Algae.p2	Botbra_Bobra.0258s0002.1.v2.1	Botsud_2037501_VJDZ_Green_Algae.p1	Botter_2043834_QYXY_Green_Algae.p1	Brasub_2047441_GUBD_Green_Algae.p1	Bryplu_2029265_JTIG_Green_Algae.p1	Carcru_2048117_VIAU_Green_Algae.p1, Carcru_2051891_VIAU_Green_Algae.p1	Carobt_2052047_RUIF_Green_Algae.p1		Chaorb_2016353_BAZF_Green_Algae.p1	Chlbil_3139372_SRGS_Green_Algae_2_samples_combined.p1, Chlbil_3022810_SRGS_Green_Algae_2_samples_combined.p1	Chlcri_2005170_BCYF_Green_Algae.p3	Chlmic_2005049_QRTH_Green_Algae.p2	Chlmin_2007185_MWAN_Green_Algae.p1	Chlmoe_2031869_JRGZ_Green_Algae.p1	Chlnoc_2050924_VALZ_Green_Algae.p1	Chlole_2048150_PRIQ_Green_Algae.p1	Chloog_2003333_IHOI_Green_Algae.p1	Chlrei_Cre04.g218100.t1.2.v5.5	Chlret_3128742_ZLBP_Green_Algae_2_samples_combined.p2, Chlret_3103473_ZLBP_Green_Algae_2_samples_combined.p1, Chlret_3130826_ZLBP_Green_Algae_2_samples_combined.p1	Chlros_2056683_AJUW_Green_Algae.p1	Chlsor1602_rna-gnl|WGS_LHPG|mrna.C2E21_3011	Chlsp._2013881_XOZZ_Green_Algae_2_samples_combined.p1, Chlsp._2113714_XOZZ_Green_Algae_2_samples_combined.p1	Chlsub_2018998_GFUR_Green_Algae.p1	Chltug_2090937_UTRE_Green_Algae.p1	Chlvar_IGS.gm_2_00396	Chrzof_Cz12g27100.t1.v5.2.3		Cocpra_2022109_XJGM_Green_Algae.p3	CocpriSAG2167_jg9075.t1	CocsubC169_rna-gnl|jgi|COCSUDRAFT_mRNA34449	Codfra_2018467_GYBH_Green_Algae.p1, Codfra_2018902_GYBH_Green_Algae.p1	Deshal_2002902_KSFK_Green_Algae.p2, Deshal_2002903_KSFK_Green_Algae.p2	Dolten_2037917_XOAL_Green_Algae.p1	Dunsal_Dusal.0117s00001.1.v1.0	Dunter_2042454_WDWX_Green_Algae_UTEX_LB_1000.p1	Dunvir_2036490_SYJM_Green_Algae.p1	EllbilSAG24580_jg1946.t1	Ellmar_SRR5133332_Elliptochloris_marina_DRAP_k31_Locus_15367_Transcript_1_1.p4	Erevir_2137547_MNCB_Green_Algae.p2, Erevir_2132481_MNCB_Green_Algae.p1	Ettole_2004752_EEJO_Green_Algae.p3, Ettole_2004753_EEJO_Green_Algae.p2	Eudele_2056081_RNAT_Green_Algae.p1	Fritub_2038259_VFIV_Green_Algae.p1	Gemsp._2034630_PFUD_Green_Algae.p1	Gollon_2006620_BZSH_Green_Algae.p1	Gonpec_2047338_KUJU_Green_Algae.p2	Haeplu_2005215_KFEB_Green_Algae_2_samples_combined.p1, Haeplu_2005216_KFEB_Green_Algae_2_samples_combined.p1	Hafret_2080260_FXHG_Green_Algae.p1	Halmar_2022561_ALZF_Green_Algae.p5	Helpla_2001572_AJAU_Green_Algae.p2, Helpla_2001573_AJAU_Green_Algae.p1, Helpla_2001574_AJAU_Green_Algae.p2	HelspATCC50920_rna-gnl|ubcbot|H632_c1012p0_mRNA	Hetina_2033604_IRYH_Green_Algae.p1	Igntet_2044119_KADG_Green_Algae.p1	Lepobo_2024522_ZNUM_Green_Algae.p1	Lobros_2009302_JKKI_Green_Algae.p3	Lobseg_2045301_OFUE_Green_Algae.p1	Mansqu_2001355_QXSZ_Green_Algae.p1	Miccon24180_rna-gnl|WGS_LHPF|mrna.C2E20_8126	Mickue_2037528_EATP_Green_Algae_2_samples_combined.p1	Micpus1545_44258.3.0.228	MicpusNOUM17_mRNA4922	Micsp._2038545_FOYQ_Green_Algae.p1	Monneg_rna-XM_014042798.1	Monopi_2047661_BTFM_Green_Algae.p1	MyrbiaSAG882_k55_Locus_1348_Transcript_3_1.p1	MyrbisSAG2043_jg3798.t1	Nanato_2031035_MFYC_Green_Algae.p2		Neosp._2017855_GJIY_Green_Algae.p2	Nepoli_2044480_MMKU_Green_Algae.p1	Neppyr_2034223_ISIM_Green_Algae.p1	Ochlsp._2013610_CQQP_Green_Algae.p1, Ochlsp._2070852_CQQP_Green_Algae.p1	Oedcar_2076028_DVYE_Green_Algae.p1	Oedfov_2066376_SDPC_Green_Algae.p1	Oltvir_2006249_NSTT_Green_Algae_2_samples_combined.p1	Ooggig_2047445_XDLL_Green_Algae.p1	Ostluc_32907.2.0.231	Osttau_mRNA_2484	Panmor_2001939_RYJX_Green_Algae.p1	Parkes_jg817.t1	PaupetSAG2240_k65_Locus_11463_Transcript_2_1.p1	PauproSAG2392_k25_Locus_843_Transcript_2_1.p1	Peddup_3165853_JRDV_Green_Algae_3_samples_combined.p1, Peddup_3012008_JRDV_Green_Algae_3_samples_combined.p1	Pedmin_2020768_RRSV_Green_Algae.p1	Pedtub_2019369_PUAN_Green_Algae.p1	Perper_2027007_OAEZ_Green_Algae.p1	Phalen_2039093_ZIVZ_Green_Algae.p1		PicspRCC4223_RCC4223.12g00450.1	Pirsal_2025968_NQYP_Green_Algae.p1	Plalae_2041476_CBNG_Green_Algae.p2	Plater_2024615_LETF_Green_Algae.p2	Pracap_2014013_XMCL_Green_Algae.p1	Pracol_PRCOL_00005466-RA		Prowic_jg5380.t1	Psemar_2017919_JMTE_Green_Algae.p1	Psepri_SRR11611235_Pseudochlorella_pringsheimii_DRAP_k31_Locus_67_Transcript_5_1.p8	Pteang_2008189_LNIL_Green_Algae.p1	Ptesp._2000107_ACRY_Green_Algae.p1	Pycpro_2013663_MXEZ_Green_Algae.p1	Pyrpar_2074268_TNAW_Green_Algae.p1	Schdub_2032250_FMVB_Green_Algae.p1	Scosp._2025412_EGNB_Green_Algae.p2, Scosp._2022786_EGNB_Green_Algae.p1	Speexs_2022226_MXDS_Green_Algae.p2	Spesim_2019943_ENAU_Green_Algae.p2	Steplu_2022951_ZLQE_Green_Algae.p1, Steplu_2001683_ZLQE_Green_Algae.p6				Tetchu_2012604_HVNO_Green_Algae.p2	Tetcor_2033990_DUMA_Green_Algae.p1	Tetdim_2011966_PZIF_Green_Algae.p1	Tetstr_2006635_HHXJ_Green_Algae.p2		Trearb_2003486_NKXU_Green_Algae.p4	TrespOTU1_jg7269.t1	TrespOTU3_jg2731.t1	TrespOTU5_jg7029.t1	TrespTZW2008_jg2730.t2	Ulvend_2031844_OQON_Green_Algae.p1	Ulvmut_UM120_0040.1	UlvproYS2018_jg9706.t1	Urobel_2041337_RAWF_Green_Algae.p1		Vitsp._2007717_QWRA_Green_Algae.p1	Volaur_2035335_POIR_Green_Algae_2_samples_combined.p1	Volcar_Vocar.0025s0119.1.v2.1	Volglo_2002555_ISPU_Green_Algae.p1	Watren_k43_Locus_5030_Transcript_3_1.p1, Watren_k49_Locus_5638_Transcript_2_1.p1
N0.HOG0006881	OG0003641	n0	Acrsp._2036684_JIWJ_Green_Algae.p1	Anksp._2029659_OTQG_Green_Algae.p1	ApafusSAG2523_jg1814.t2, ApafusSAG2523_jg11726.t1	ApalobSAG2145_jg6810.t1	Aphrep_2086762_IJMT_Green_Algae.p1	Astglo_Aster-06185	Astgra_2007310_ZFXU_Green_Algae_4_samples_combined.p1	Auxpro_rna-XM_011403482.1	AuxproUTEX25_rna-gnl|WGS_QOKY|APUTEX25_00001828-RA	Batpra_rna-XM_007509873.1		Bolpil_2036477_LSHT_Green_Algae.p1	Botbra_Bobra.0322s0003.1.v2.1	Botsud_2007866_VJDZ_Green_Algae.p1, Botsud_2007867_VJDZ_Green_Algae.p1	Botter_2007378_QYXY_Green_Algae.p1	Brasub_2010525_GUBD_Green_Algae.p1	Bryplu_2028765_JTIG_Green_Algae.p1	Carcru_2002034_VIAU_Green_Algae.p1	Carobt_2012410_RUIF_Green_Algae.p1			Chlbil_3000523_SRGS_Green_Algae_2_samples_combined.p1, Chlbil_3000524_SRGS_Green_Algae_2_samples_combined.p1, Chlbil_3134549_SRGS_Green_Algae_2_samples_combined.p1	Chlcri_2044604_BCYF_Green_Algae.p1	Chlmic_2003252_QRTH_Green_Algae.p1	Chlmin_2031389_MWAN_Green_Algae.p3	Chlmoe_2000465_JRGZ_Green_Algae.p1	Chlnoc_2005229_VALZ_Green_Algae.p1	Chlole_2005289_PRIQ_Green_Algae.p2	Chloog_2000627_IHOI_Green_Algae.p1	Chlrei_Cre07.g345700.t1.2.v5.5	Chlret_3128844_ZLBP_Green_Algae_2_samples_combined.p1	Chlros_2057997_AJUW_Green_Algae.p1	Chlsor1602_rna-gnl|WGS_LHPG|mrna.C2E21_1057	Chlsp._2116832_XOZZ_Green_Algae_2_samples_combined.p1, Chlsp._2022900_XOZZ_Green_Algae_2_samples_combined.p1	Chlsub_2001031_GFUR_Green_Algae.p1, Chlsub_2001032_GFUR_Green_Algae.p1	Chltug_2001169_UTRE_Green_Algae.p1		Chrzof_Cz08g31130.t1.v5.2.3		Cocpra_2019439_XJGM_Green_Algae.p2	CocpriSAG2167_jg4110.t1	CocsubC169_rna-gnl|jgi|COCSUDRAFT_mRNA28720	Codfra_2004473_GYBH_Green_Algae.p1	Deshal_2020388_KSFK_Green_Algae.p1	Dolten_2043381_XOAL_Green_Algae.p1	Dunsal_Dusal.0518s00009.1.v1.0	Dunter_2042757_WDWX_Green_Algae_UTEX_LB_1000.p1	Dunvir_2008056_SYJM_Green_Algae.p1	EllbilSAG24580_jg5399.t1	Ellmar_SRR3952294_Elliptochloris_marina_DRAP_CL2280Contig1_1.p1	Erevir_2031121_MNCB_Green_Algae.p1	Ettole_2039702_EEJO_Green_Algae.p1		Fritub_2047767_VFIV_Green_Algae.p1	Gemsp._2035737_PFUD_Green_Algae.p2	Gollon_2002728_BZSH_Green_Algae.p1, Gollon_2002729_BZSH_Green_Algae.p1	Gonpec_2046812_KUJU_Green_Algae.p1	Haeplu_2090891_KFEB_Green_Algae_2_samples_combined.p1	Hafret_2011268_FXHG_Green_Algae.p1	Halmar_2003489_ALZF_Green_Algae.p2	Helpla_2002931_AJAU_Green_Algae.p3	HelspATCC50920_rna-gnl|ubcbot|H632_c169p1_mRNA	Hetina_2034352_IRYH_Green_Algae.p1	Igntet_2008981_KADG_Green_Algae.p1	Lepobo_2026143_ZNUM_Green_Algae.p2	Lobros_2050650_JKKI_Green_Algae.p1	Lobseg_2043403_OFUE_Green_Algae.p1	Mansqu_2011326_QXSZ_Green_Algae.p2	Miccon24180_rna-gnl|WGS_LHPF|mrna.C2E20_9195, Miccon24180_rna-gnl|WGS_LHPF|mrna.C2E20_7176, Miccon24180_rna-gnl|WGS_LHPF|mrna.C2E20_9300	Mickue_2041907_EATP_Green_Algae_2_samples_combined.p1	Micpus1545_6982.3.0.228	MicpusNOUM17_mRNA8689	Micsp._2040132_FOYQ_Green_Algae.p1	Monneg_rna-XM_014049440.1	Monopi_2040911_BTFM_Green_Algae.p1	MyrbiaSAG882_k49_Locus_3999_Transcript_5_1.p1	MyrbisSAG2043_jg11384.t1	Nanato_2030154_MFYC_Green_Algae.p1	Neocsp._2005610_USIX_Green_Algae.p1	Neosp._2020548_GJIY_Green_Algae.p1	Nepoli_2035521_MMKU_Green_Algae.p1	Neppyr_2028392_ISIM_Green_Algae.p1	Ochlsp._2070706_CQQP_Green_Algae.p1, Ochlsp._2070883_CQQP_Green_Algae.p1	Oedcar_2078385_DVYE_Green_Algae.p1	Oedfov_2069874_SDPC_Green_Algae.p1	Oltvir_2036057_NSTT_Green_Algae_2_samples_combined.p1	Ooggig_2045780_XDLL_Green_Algae.p1	Ostluc_19114.2.0.231	Osttau_mRNA_2292	Panmor_2055159_RYJX_Green_Algae.p1	Parkes_jg5636.t1	PaupetSAG2240_CL1114Contig1_1.p1	PauproSAG2392_CL4031Contig1_1.p1	Peddup_3002522_JRDV_Green_Algae_3_samples_combined.p1	Pedmin_2021203_RRSV_Green_Algae.p1	Pedtub_2001493_PUAN_Green_Algae.p1	Perper_2026994_OAEZ_Green_Algae.p1	Phalen_2008316_ZIVZ_Green_Algae.p1	Picsal_2009166_TGNL_Green_Algae.p2	PicspRCC4223_RCC4223.01g06290.1	Pirsal_2026686_NQYP_Green_Algae.p1	Plalae_2040020_CBNG_Green_Algae.p1	Plater_2019674_LETF_Green_Algae.p1	Pracap_2013959_XMCL_Green_Algae.p1		Pracri_2000691_WCLV_Green_Algae.p1, Pracri_2000692_WCLV_Green_Algae.p1	Prowic_jg1853.t1		Psepri_SRR11611236_Pseudochlorella_pringsheimii_DRAP_k25_Locus_2635_Transcript_1_1.p2		Ptesp._2037253_ACRY_Green_Algae.p1, Ptesp._2035816_ACRY_Green_Algae.p1	Pycpro_2002613_MXEZ_Green_Algae.p1	Pyrpar_2007829_TNAW_Green_Algae.p2	Schdub_2029408_FMVB_Green_Algae.p1		Speexs_2023548_MXDS_Green_Algae.p1	Spesim_2018777_ENAU_Green_Algae.p1	Steplu_2005199_ZLQE_Green_Algae.p1	Stibac_2001552_WXRI_Green_Algae.p3	Stihel_2053044_JMUI_Green_Algae.p1	SymirrSAG2036_jg8940.t1	Tetchu_2016728_HVNO_Green_Algae.p1	Tetcor_2004753_DUMA_Green_Algae.p1	Tetdim_2049011_PZIF_Green_Algae.p3	Tetstr_2007135_HHXJ_Green_Algae.p1		Trearb_2025685_NKXU_Green_Algae.p1	TrespOTU1_jg9666.t1	TrespOTU3_jg7447.t1	TrespOTU5_jg9324.t1	TrespTZW2008_jg5243.t1		Ulvmut_UM030_0108.1		Urobel_2041799_RAWF_Green_Algae.p1	Urosp._2041193_ISGT_Green_Algae.p1	Vitsp._2006006_QWRA_Green_Algae.p1	Volaur_2040654_POIR_Green_Algae_2_samples_combined.p1	Volcar_Vocar.0011s0008.1.v2.1	Volglo_2000324_ISPU_Green_Algae.p1, Volglo_2045553_ISPU_Green_Algae.p1	Watren_k25_Locus_2987_Transcript_11_1.p3, Watren_k43_Locus_4371_Transcript_10_1.p4
N0.HOG0006882	OG0003642	n0	Acrsp._2036715_JIWJ_Green_Algae.p1	Anksp._2030675_OTQG_Green_Algae.p1	ApafusSAG2523_jg5485.t1	ApalobSAG2145_jg4190.t1	Aphrep_2081971_IJMT_Green_Algae.p1, Aphrep_2015922_IJMT_Green_Algae.p1	Astglo_e_gw1.00067.305.1_t	Astgra_2052625_ZFXU_Green_Algae_4_samples_combined.p1	Auxpro_rna-XM_011400917.1	AuxproUTEX25_rna-gnl|WGS_QOKY|APUTEX25_00001210-RA	Batpra_rna-XM_007510406.1	Blarhi_2071084_VHIJ_Green_Algae.p1	Bolpil_2006124_LSHT_Green_Algae.p3	Botbra_Bobra.0057s0002.1.v2.1	Botsud_2000667_VJDZ_Green_Algae.p1, Botsud_2000668_VJDZ_Green_Algae.p1	Botter_2010480_QYXY_Green_Algae.p1	Brasub_2003825_GUBD_Green_Algae.p1	Bryplu_2004052_JTIG_Green_Algae.p1	Carcru_2053887_VIAU_Green_Algae.p1	Carobt_2004573_RUIF_Green_Algae.p1		Chaorb_2070426_BAZF_Green_Algae.p1	Chlbil_3121804_SRGS_Green_Algae_2_samples_combined.p1	Chlcri_2041432_BCYF_Green_Algae.p2	Chlmic_2037744_QRTH_Green_Algae.p1		Chlmoe_2033955_JRGZ_Green_Algae.p1				Chlrei_Cre06.g282150.t1.1.v5.5	Chlret_3009006_ZLBP_Green_Algae_2_samples_combined.p1, Chlret_3116598_ZLBP_Green_Algae_2_samples_combined.p1	Chlros_2054055_AJUW_Green_Algae.p1	Chlsor1602_rna-gnl|WGS_LHPG|mrna.C2E21_9069, Chlsor1602_rna-gnl|WGS_LHPG|mrna.C2E21_2154	Chlsp._2022968_XOZZ_Green_Algae_2_samples_combined.p1, Chlsp._2011666_XOZZ_Green_Algae_2_samples_combined.p1	Chlsub_2094928_GFUR_Green_Algae.p1	Chltug_2000571_UTRE_Green_Algae.p1	Chlvar_IGS.gm_5_00200	Chrzof_Cz15g11130.t1.v5.2.3			CocpriSAG2167_jg5367.t1	CocsubC169_rna-gnl|jgi|COCSUDRAFT_mRNA18464	Codfra_2020324_GYBH_Green_Algae.p1	Deshal_2020316_KSFK_Green_Algae.p1	Dolten_2038265_XOAL_Green_Algae.p2	Dunsal_Dusal.0173s00019.1.v1.0	Dunter_2005227_WDWX_Green_Algae_UTEX_LB_1000.p1	Dunvir_2035863_SYJM_Green_Algae.p1	EllbilSAG24580_jg1947.t1	Ellmar_SRR5133332_Elliptochloris_marina_DRAP_k25_Locus_18069_Transcript_4_1.p3	Erevir_2026278_MNCB_Green_Algae.p1	Ettole_2005468_EEJO_Green_Algae.p1, Ettole_2005469_EEJO_Green_Algae.p1	Eudele_2056057_RNAT_Green_Algae.p2	Fritub_2047201_VFIV_Green_Algae.p1	Gemsp._2034421_PFUD_Green_Algae.p1	Gollon_2031062_BZSH_Green_Algae.p1	Gonpec_2045419_KUJU_Green_Algae.p1	Haeplu_2014347_KFEB_Green_Algae_2_samples_combined.p1, Haeplu_2014348_KFEB_Green_Algae_2_samples_combined.p2	Hafret_2011637_FXHG_Green_Algae.p3	Halmar_2018185_ALZF_Green_Algae.p1	Helpla_2000424_AJAU_Green_Algae.p3, Helpla_2000426_AJAU_Green_Algae.p3	HelspATCC50920_rna-gnl|ubcbot|H632_c2642p1_mRNA	Hetina_2036009_IRYH_Green_Algae.p2	Igntet_2009742_KADG_Green_Algae.p1	Lepobo_2021389_ZNUM_Green_Algae.p1	Lobros_2006358_JKKI_Green_Algae.p3		Mansqu_2041561_QXSZ_Green_Algae.p1	Miccon24180_rna-gnl|WGS_LHPF|mrna.C2E20_2962	Mickue_2035875_EATP_Green_Algae_2_samples_combined.p1	Micpus1545_60392.3.0.228	MicpusNOUM17_mRNA7518	Micsp._2033601_FOYQ_Green_Algae.p2	Monneg_rna-XM_014042740.1		MyrbiaSAG882_k25_Locus_2473_Transcript_2_1.p2	MyrbisSAG2043_jg3492.t1	Nanato_2032062_MFYC_Green_Algae.p1	Neocsp._2028858_USIX_Green_Algae.p2	Neosp._2002388_GJIY_Green_Algae.p7, Neosp._2002389_GJIY_Green_Algae.p7			Ochlsp._2004193_CQQP_Green_Algae.p1, Ochlsp._2071831_CQQP_Green_Algae.p1	Oedcar_2073808_DVYE_Green_Algae.p1	Oedfov_2065959_SDPC_Green_Algae.p1		Ooggig_2008987_XDLL_Green_Algae.p2	Ostluc_8506.2.0.231		Panmor_2061346_RYJX_Green_Algae.p1	Parkes_jg3189.t1	PaupetSAG2240_k25_Locus_5906_Transcript_3_1.p6	PauproSAG2392_k25_Locus_8299_Transcript_5_1.p1	Peddup_3036362_JRDV_Green_Algae_3_samples_combined.p1, Peddup_3161571_JRDV_Green_Algae_3_samples_combined.p1	Pedmin_2002807_RRSV_Green_Algae.p1	Pedtub_2018561_PUAN_Green_Algae.p1	Perper_2026869_OAEZ_Green_Algae.p1	Phalen_2041119_ZIVZ_Green_Algae.p1	Picsal_2008207_TGNL_Green_Algae.p1	PicspRCC4223_RCC4223.01g11500.1	Pirsal_2027830_NQYP_Green_Algae.p3	Plalae_2004457_CBNG_Green_Algae.p2, Plalae_2004458_CBNG_Green_Algae.p2	Plater_2003874_LETF_Green_Algae.p1	Pracap_2014507_XMCL_Green_Algae.p1	Pracol_PRCOL_00002568-RA	Pracri_2015370_WCLV_Green_Algae.p1	Prowic_jg7624.t1	Psemar_2004423_JMTE_Green_Algae.p1, Psemar_2016017_JMTE_Green_Algae.p1	Psepri_SRR11611237_Pseudochlorella_pringsheimii_DRAP2_k25_Locus_6614_Transcript_1_1.p1	Pteang_2000709_LNIL_Green_Algae.p1		Pycpro_2002043_MXEZ_Green_Algae.p1	Pyrpar_2069314_TNAW_Green_Algae.p1	Schdub_2033242_FMVB_Green_Algae.p1	Scosp._2024531_EGNB_Green_Algae.p1	Speexs_2005284_MXDS_Green_Algae.p2	Spesim_2000196_ENAU_Green_Algae.p1	Steplu_2007603_ZLQE_Green_Algae.p2	Stibac_2029959_WXRI_Green_Algae.p2	Stihel_2054404_JMUI_Green_Algae.p1		Tetchu_2010941_HVNO_Green_Algae.p1	Tetcor_2008270_DUMA_Green_Algae.p1	Tetdim_2016009_PZIF_Green_Algae.p1	Tetstr_2036521_HHXJ_Green_Algae.p3		Trearb_2023092_NKXU_Green_Algae.p1	TrespOTU1_jg7471.t1	TrespOTU3_jg541.t1	TrespOTU5_jg6078.t1	TrespTZW2008_jg630.t1	Ulvend_2032997_OQON_Green_Algae.p1	Ulvmut_UM018_0044.1	UlvproYS2018_jg926.t1	Urobel_2040835_RAWF_Green_Algae.p1	Urosp._2037433_ISGT_Green_Algae.p1	Vitsp._2004671_QWRA_Green_Algae.p1	Volaur_2020921_POIR_Green_Algae_2_samples_combined.p1	Volcar_Vocar.0002s0019.1.v2.1	Volglo_2047374_ISPU_Green_Algae.p1	Watren_k25_Locus_830_Transcript_10_1.p3, Watren_k31_Locus_820_Transcript_10_1.p3, Watren_k49_Locus_807_Transcript_3_1.p3, Watren_k43_Locus_7867_Transcript_1_1.p1
N0.HOG0006883	OG0003643	n0	Acrsp._2036812_JIWJ_Green_Algae.p1	Anksp._2003152_OTQG_Green_Algae.p2	ApafusSAG2523_jg10488.t1	ApalobSAG2145_jg8520.t1		Astglo_e_gw1.00088.64.1_t	Astgra_2003508_ZFXU_Green_Algae_4_samples_combined.p1	Auxpro_rna-XM_011398152.1		Batpra_rna-XM_007511933.1		Bolpil_2006106_LSHT_Green_Algae.p3, Bolpil_2006106_LSHT_Green_Algae.p2	Botbra_Bobra.67_1s0019.1.v2.1	Botsud_2008038_VJDZ_Green_Algae.p2	Botter_2047813_QYXY_Green_Algae.p1	Brasub_2009934_GUBD_Green_Algae.p3	Bryplu_2030612_JTIG_Green_Algae.p1	Carcru_2007943_VIAU_Green_Algae.p1	Carobt_2007342_RUIF_Green_Algae.p1		Chaorb_2069380_BAZF_Green_Algae.p1	Chlbil_3004965_SRGS_Green_Algae_2_samples_combined.p1, Chlbil_3014848_SRGS_Green_Algae_2_samples_combined.p1	Chlcri_2043488_BCYF_Green_Algae.p1, Chlcri_2041869_BCYF_Green_Algae.p1	Chlmic_2003845_QRTH_Green_Algae.p4	Chlmin_2001543_MWAN_Green_Algae.p1, Chlmin_2029190_MWAN_Green_Algae.p2	Chlmoe_2003064_JRGZ_Green_Algae.p1	Chlnoc_2004734_VALZ_Green_Algae.p1	Chlole_2047275_PRIQ_Green_Algae.p1		Chlrei_Cre03.g176050.t1.2.v5.5	Chlret_3022777_ZLBP_Green_Algae_2_samples_combined.p1, Chlret_3130565_ZLBP_Green_Algae_2_samples_combined.p2	Chlros_2057655_AJUW_Green_Algae.p1	Chlsor1602_rna-gnl|WGS_LHPG|mrna.C2E21_3335	Chlsp._2015737_XOZZ_Green_Algae_2_samples_combined.p1, Chlsp._2024204_XOZZ_Green_Algae_2_samples_combined.p2	Chlsub_2090277_GFUR_Green_Algae.p1, Chlsub_2017639_GFUR_Green_Algae.p1	Chltug_2083516_UTRE_Green_Algae.p2, Chltug_2003749_UTRE_Green_Algae.p1	Chlvar_IGS.gm_6_00549	Chrzof_Cz01g21190.t1.v5.2.3		Cocpra_2004037_XJGM_Green_Algae.p1	CocpriSAG2167_jg3853.t1		Codfra_2002327_GYBH_Green_Algae.p2	Deshal_2023687_KSFK_Green_Algae.p2	Dolten_2006862_XOAL_Green_Algae.p3	Dunsal_Dusal.0023s00008.1.v1.0	Dunter_2043551_WDWX_Green_Algae_UTEX_LB_1000.p1	Dunvir_2009707_SYJM_Green_Algae.p1	EllbilSAG24580_jg6537.t1	Ellmar_SRR5133332_Elliptochloris_marina_DRAP_k25_Locus_19480_Transcript_1_1.p2, Ellmar_SRR5133332_Elliptochloris_marina_DRAP_k25_Locus_5995_Transcript_1_1.p1	Erevir_2012398_MNCB_Green_Algae.p1, Erevir_2012399_MNCB_Green_Algae.p1	Ettole_2011112_EEJO_Green_Algae.p1	Eudele_2011273_RNAT_Green_Algae.p1	Fritub_2045548_VFIV_Green_Algae.p1	Gemsp._2033377_PFUD_Green_Algae.p1	Gollon_2006116_BZSH_Green_Algae.p1	Gonpec_2003853_KUJU_Green_Algae.p1, Gonpec_2003854_KUJU_Green_Algae.p2	Haeplu_2024368_KFEB_Green_Algae_2_samples_combined.p1	Hafret_2080019_FXHG_Green_Algae.p1	Halmar_2019956_ALZF_Green_Algae.p1	Helpla_2036562_AJAU_Green_Algae.p1	HelspATCC50920_rna-gnl|ubcbot|H632_c4190p0_mRNA	Hetina_2007638_IRYH_Green_Algae.p1		Lepobo_2001050_ZNUM_Green_Algae.p1	Lobros_2002510_JKKI_Green_Algae.p1	Lobseg_2009620_OFUE_Green_Algae.p2		Miccon24180_rna-gnl|WGS_LHPF|mrna.C2E20_7303	Mickue_2040029_EATP_Green_Algae_2_samples_combined.p1	Micpus1545_55906.3.0.228	MicpusNOUM17_mRNA9522	Micsp._2040297_FOYQ_Green_Algae.p1		Monopi_2008355_BTFM_Green_Algae.p1	MyrbiaSAG882_k31_Locus_2086_Transcript_1_1.p1	MyrbisSAG2043_jg3073.t1	Nanato_2029809_MFYC_Green_Algae.p2, Nanato_2026756_MFYC_Green_Algae.p2	Neocsp._2005200_USIX_Green_Algae.p3, Neocsp._2005200_USIX_Green_Algae.p10	Neosp._2002551_GJIY_Green_Algae.p1	Nepoli_2005990_MMKU_Green_Algae.p1	Neppyr_2004688_ISIM_Green_Algae.p1, Neppyr_2004689_ISIM_Green_Algae.p1	Ochlsp._2011132_CQQP_Green_Algae.p1		Oedfov_2009022_SDPC_Green_Algae.p1	Oltvir_2041134_NSTT_Green_Algae_2_samples_combined.p1	Ooggig_2048541_XDLL_Green_Algae.p1	Ostluc_30867.2.0.231	Osttau_mRNA_4687	Panmor_2008869_RYJX_Green_Algae.p1, Panmor_2008870_RYJX_Green_Algae.p1	Parkes_jg10390.t1			Peddup_3001158_JRDV_Green_Algae_3_samples_combined.p1, Peddup_3001157_JRDV_Green_Algae_3_samples_combined.p1, Peddup_3001159_JRDV_Green_Algae_3_samples_combined.p1, Peddup_3034452_JRDV_Green_Algae_3_samples_combined.p1	Pedmin_2019236_RRSV_Green_Algae.p3	Pedtub_2001412_PUAN_Green_Algae.p1	Perper_2003838_OAEZ_Green_Algae.p1	Phalen_2050000_ZIVZ_Green_Algae.p1		PicspRCC4223_RCC4223.01g02330.1	Pirsal_2025078_NQYP_Green_Algae.p1, Pirsal_2026360_NQYP_Green_Algae.p4	Plalae_2031390_CBNG_Green_Algae.p1	Plater_2002465_LETF_Green_Algae.p2, Plater_2002466_LETF_Green_Algae.p3			Pracri_2016908_WCLV_Green_Algae.p1	Prowic_jg2099.t1, Prowic_jg5226.t1		Psepri_SRR11611238_Pseudochlorella_pringsheimii_DRAP2_k37_Locus_2915_Transcript_1_1.p1, Psepri_SRR11611236_Pseudochlorella_pringsheimii_DRAP_k43_Locus_6076_Transcript_4_1.p8, Psepri_SRR11611238_Pseudochlorella_pringsheimii_DRAP2_k31_Locus_590_Transcript_1_1.p1	Pteang_2050419_LNIL_Green_Algae.p1	Ptesp._2005294_ACRY_Green_Algae.p2		Pyrpar_2074599_TNAW_Green_Algae.p1	Schdub_2004713_FMVB_Green_Algae.p1		Speexs_2020654_MXDS_Green_Algae.p2, Speexs_2025665_MXDS_Green_Algae.p1		Steplu_2008008_ZLQE_Green_Algae.p2	Stibac_2005176_WXRI_Green_Algae.p5	Stihel_2055286_JMUI_Green_Algae.p1	SymirrSAG2036_jg8344.t1	Tetchu_2007771_HVNO_Green_Algae.p1, Tetchu_2007772_HVNO_Green_Algae.p1	Tetcor_2009512_DUMA_Green_Algae.p1	Tetdim_2010796_PZIF_Green_Algae.p1	Tetstr_2009168_HHXJ_Green_Algae.p1, Tetstr_2009168_HHXJ_Green_Algae.p3		Trearb_2025252_NKXU_Green_Algae.p1	TrespOTU1_jg12635.t1		TrespOTU5_jg11217.t1	TrespTZW2008_jg5120.t1	Ulvend_2034825_OQON_Green_Algae.p1	Ulvmut_UM069_0013.1	UlvproYS2018_jg10139.t1	Urobel_2041022_RAWF_Green_Algae.p1		Vitsp._2057989_QWRA_Green_Algae.p1	Volaur_2031972_POIR_Green_Algae_2_samples_combined.p1	Volcar_Vocar.0015s0383.1.v2.1	Volglo_2009729_ISPU_Green_Algae.p1	Watren_CL1209Contig1_1.p1
N0.HOG0006884	OG0003644	n0	Acrsp._2038234_JIWJ_Green_Algae.p1			ApalobSAG2145_jg2236.t1	Aphrep_2000346_IJMT_Green_Algae.p3, Aphrep_2086916_IJMT_Green_Algae.p2	Astglo_Aster-02382	Astgra_2003065_ZFXU_Green_Algae_4_samples_combined.p1, Astgra_2003066_ZFXU_Green_Algae_4_samples_combined.p1	Auxpro_rna-XM_011403717.1	AuxproUTEX25_rna-gnl|WGS_QOKY|APUTEX25_00001649-RA	Batpra_rna-XM_007515126.1		Bolpil_2002288_LSHT_Green_Algae.p2, Bolpil_2002289_LSHT_Green_Algae.p1	Botbra_Bobra.7_2s0060.1.v2.1	Botsud_2040945_VJDZ_Green_Algae.p1	Botter_2010767_QYXY_Green_Algae.p1	Brasub_2039858_GUBD_Green_Algae.p1	Bryplu_2004293_JTIG_Green_Algae.p1	Carcru_2009897_VIAU_Green_Algae.p1	Carobt_2050782_RUIF_Green_Algae.p1, Carobt_2042603_RUIF_Green_Algae.p2		Chaorb_2068123_BAZF_Green_Algae.p1	Chlbil_3139681_SRGS_Green_Algae_2_samples_combined.p1, Chlbil_3140086_SRGS_Green_Algae_2_samples_combined.p1		Chlmic_2005428_QRTH_Green_Algae.p2		Chlmoe_2030389_JRGZ_Green_Algae.p1	Chlnoc_2047927_VALZ_Green_Algae.p1	Chlole_2043104_PRIQ_Green_Algae.p1		Chlrei_Cre02.g101000.t1.1.v5.5	Chlret_3027714_ZLBP_Green_Algae_2_samples_combined.p2, Chlret_3012833_ZLBP_Green_Algae_2_samples_combined.p1, Chlret_3012835_ZLBP_Green_Algae_2_samples_combined.p1		Chlsor1602_rna-gnl|WGS_LHPG|mrna.C2E21_1658	Chlsp._2015281_XOZZ_Green_Algae_2_samples_combined.p3	Chlsub_2089415_GFUR_Green_Algae.p1		Chlvar_IGS.gm_14_00018	Chrzof_Cz10g03030.t1.v5.2.3	Claglo_2010543_VBLH_Green_Algae.p1	Cocpra_2017032_XJGM_Green_Algae.p4	CocpriSAG2167_jg1186.t1	CocsubC169_rna-gnl|jgi|COCSUDRAFT_mRNA17576	Codfra_2021186_GYBH_Green_Algae.p1	Deshal_2000964_KSFK_Green_Algae.p1, Deshal_2000965_KSFK_Green_Algae.p1	Dolten_2005792_XOAL_Green_Algae.p1	Dunsal_Dusal.0161s00020.1.v1.0	Dunter_2005369_WDWX_Green_Algae_UTEX_LB_1000.p5, Dunter_2005369_WDWX_Green_Algae_UTEX_LB_1000.p3	Dunvir_2005969_SYJM_Green_Algae.p1	EllbilSAG24580_jg4621.t1		Erevir_2143210_MNCB_Green_Algae.p1	Ettole_2005872_EEJO_Green_Algae.p2	Eudele_2056525_RNAT_Green_Algae.p1	Fritub_2048324_VFIV_Green_Algae.p1	Gemsp._2005089_PFUD_Green_Algae.p2	Gollon_2004762_BZSH_Green_Algae.p1	Gonpec_2050160_KUJU_Green_Algae.p1	Haeplu_2024283_KFEB_Green_Algae_2_samples_combined.p1	Hafret_2007309_FXHG_Green_Algae.p1	Halmar_2018646_ALZF_Green_Algae.p1	Helpla_2003788_AJAU_Green_Algae.p2, Helpla_2003789_AJAU_Green_Algae.p1	HelspATCC50920_rna-gnl|ubcbot|H632_c4106p0_mRNA	Hetina_2035875_IRYH_Green_Algae.p1	Igntet_2045255_KADG_Green_Algae.p1	Lepobo_2015794_ZNUM_Green_Algae.p1	Lobros_2056735_JKKI_Green_Algae.p4, Lobros_2054998_JKKI_Green_Algae.p2	Lobseg_2006438_OFUE_Green_Algae.p1	Mansqu_2037881_QXSZ_Green_Algae.p1	Miccon24180_rna-gnl|WGS_LHPF|mrna.C2E20_5554	Mickue_2007338_EATP_Green_Algae_2_samples_combined.p1	Micpus1545_170193.3.0.228	MicpusNOUM17_mRNA6220	Micsp._2002276_FOYQ_Green_Algae.p3	Monneg_rna-XM_014038378.1	Monopi_2049432_BTFM_Green_Algae.p1	MyrbiaSAG882_k37_Locus_4821_Transcript_7_1.p1	MyrbisSAG2043_jg9759.t1	Nanato_2005581_MFYC_Green_Algae.p5	Neocsp._2028103_USIX_Green_Algae.p2	Neosp._2019976_GJIY_Green_Algae.p1	Nepoli_2048219_MMKU_Green_Algae.p1, Nepoli_2047442_MMKU_Green_Algae.p1	Neppyr_2001944_ISIM_Green_Algae.p1	Ochlsp._2005770_CQQP_Green_Algae.p2, Ochlsp._2005771_CQQP_Green_Algae.p2, Ochlsp._2012304_CQQP_Green_Algae.p1	Oedcar_2077046_DVYE_Green_Algae.p1	Oedfov_2068132_SDPC_Green_Algae.p1	Oltvir_2035346_NSTT_Green_Algae_2_samples_combined.p1	Ooggig_2047003_XDLL_Green_Algae.p1	Ostluc_88056.2.0.231	Osttau_mRNA_7083		Parkes_jg6971.t2	PaupetSAG2240_CL1Contig516_1.p1		Peddup_3153324_JRDV_Green_Algae_3_samples_combined.p1, Peddup_3036984_JRDV_Green_Algae_3_samples_combined.p1, Peddup_3171004_JRDV_Green_Algae_3_samples_combined.p1	Pedmin_2018250_RRSV_Green_Algae.p1	Pedtub_2019979_PUAN_Green_Algae.p1	Perper_2029836_OAEZ_Green_Algae.p2	Phalen_2044144_ZIVZ_Green_Algae.p1	Picsal_2009040_TGNL_Green_Algae.p1	PicspRCC4223_RCC4223.17g00930.1	Pirsal_2027988_NQYP_Green_Algae.p1	Plalae_2005573_CBNG_Green_Algae.p1, Plalae_2005574_CBNG_Green_Algae.p1	Plater_2024154_LETF_Green_Algae.p1	Pracap_2002122_XMCL_Green_Algae.p1	Pracol_PRCOL_00003971-RA	Pracri_2015647_WCLV_Green_Algae.p1	Prowic_jg1549.t1, Prowic_jg7874.t1	Psemar_2000090_JMTE_Green_Algae.p1, Psemar_2000091_JMTE_Green_Algae.p1	Psepri_SRR11611235_Pseudochlorella_pringsheimii_DRAP_k49_Locus_6156_Transcript_1_1.p1, Psepri_SRR11611236_Pseudochlorella_pringsheimii_DRAP_CL418Contig1_1.p3		Ptesp._2038977_ACRY_Green_Algae.p2	Pycpro_2005204_MXEZ_Green_Algae.p1	Pyrpar_2066257_TNAW_Green_Algae.p1, Pyrpar_2009057_TNAW_Green_Algae.p1, Pyrpar_2009058_TNAW_Green_Algae.p1	Schdub_2032971_FMVB_Green_Algae.p1	Scosp._2000574_EGNB_Green_Algae.p1	Speexs_2001557_MXDS_Green_Algae.p2		Steplu_2006082_ZLQE_Green_Algae.p2	Stibac_2004932_WXRI_Green_Algae.p1		SymirrSAG2036_jg4444.t1	Tetchu_2008102_HVNO_Green_Algae.p1	Tetcor_2008564_DUMA_Green_Algae.p1	Tetdim_2052372_PZIF_Green_Algae.p1	Tetstr_2008451_HHXJ_Green_Algae.p2		Trearb_2004452_NKXU_Green_Algae.p1	TrespOTU1_jg12181.t1	TrespOTU3_jg8659.t1	TrespOTU5_jg742.t1	TrespTZW2008_jg10720.t1	Ulvend_2033741_OQON_Green_Algae.p1	Ulvmut_UM079_0018.1	UlvproYS2018_jg1727.t1	Urobel_2005010_RAWF_Green_Algae.p1		Vitsp._2056074_QWRA_Green_Algae.p1		Volcar_Vocar.0053s0002.1.v2.1	Volglo_2050108_ISPU_Green_Algae.p1	Watren_k55_Locus_447_Transcript_8_1.p1
N0.HOG0006885	OG0003645	n0	Acrsp._2038248_JIWJ_Green_Algae.p1		ApafusSAG2523_jg10658.t1, ApafusSAG2523_jg5858.t1		Aphrep_2073488_IJMT_Green_Algae.p1			Auxpro_rna-XM_011402983.1		Batpra_rna-XM_007514926.1		Bolpil_2038702_LSHT_Green_Algae.p1	Botbra_Bobra.152_3s0022.1.v2.1	Botsud_2036943_VJDZ_Green_Algae.p1	Botter_2008262_QYXY_Green_Algae.p1, Botter_2041995_QYXY_Green_Algae.p1	Brasub_2047897_GUBD_Green_Algae.p1	Bryplu_2029073_JTIG_Green_Algae.p1	Carcru_2004528_VIAU_Green_Algae.p1	Carobt_2009312_RUIF_Green_Algae.p1		Chaorb_2067347_BAZF_Green_Algae.p1	Chlbil_3136319_SRGS_Green_Algae_2_samples_combined.p1	Chlcri_2042311_BCYF_Green_Algae.p1	Chlmic_2041171_QRTH_Green_Algae.p1	Chlmin_2001932_MWAN_Green_Algae.p2	Chlmoe_2028749_JRGZ_Green_Algae.p2, Chlmoe_2031722_JRGZ_Green_Algae.p1	Chlnoc_2050663_VALZ_Green_Algae.p1	Chlole_2048291_PRIQ_Green_Algae.p1	Chloog_2026109_IHOI_Green_Algae.p1	Chlrei_Cre02.g095133.t1.1.v5.5	Chlret_3115992_ZLBP_Green_Algae_2_samples_combined.p1, Chlret_3119554_ZLBP_Green_Algae_2_samples_combined.p1	Chlros_2009666_AJUW_Green_Algae.p1	Chlsor1602_rna-gnl|WGS_LHPG|mrna.C2E21_4356	Chlsp._2016065_XOZZ_Green_Algae_2_samples_combined.p1, Chlsp._2116498_XOZZ_Green_Algae_2_samples_combined.p1	Chlsub_2020214_GFUR_Green_Algae.p1, Chlsub_2090442_GFUR_Green_Algae.p1	Chltug_2010618_UTRE_Green_Algae.p1		Chrzof_Cz08g19250.t1.v5.2.3		Cocpra_2019539_XJGM_Green_Algae.p1	CocpriSAG2167_jg6080.t1	CocsubC169_rna-gnl|jgi|COCSUDRAFT_mRNA55775	Codfra_2021159_GYBH_Green_Algae.p1	Deshal_2023872_KSFK_Green_Algae.p2	Dolten_2033143_XOAL_Green_Algae.p1, Dolten_2039444_XOAL_Green_Algae.p2	Dunsal_Dusal.0607s00002.1.v1.0	Dunter_2008644_WDWX_Green_Algae_UTEX_LB_1000.p1	Dunvir_2006631_SYJM_Green_Algae.p1, Dunvir_2006632_SYJM_Green_Algae.p1	EllbilSAG24580_jg3565.t1	Ellmar_SRR5133332_Elliptochloris_marina_DRAP_k55_Locus_36199_Transcript_1_1.p3	Erevir_2031696_MNCB_Green_Algae.p1	Ettole_2001935_EEJO_Green_Algae.p2	Eudele_2003329_RNAT_Green_Algae.p1, Eudele_2003330_RNAT_Green_Algae.p1	Fritub_2003222_VFIV_Green_Algae.p1	Gemsp._2001799_PFUD_Green_Algae.p2, Gemsp._2001798_PFUD_Green_Algae.p1, Gemsp._2001799_PFUD_Green_Algae.p1	Gollon_2034080_BZSH_Green_Algae.p1	Gonpec_2041048_KUJU_Green_Algae.p1	Haeplu_2004845_KFEB_Green_Algae_2_samples_combined.p2	Hafret_2003607_FXHG_Green_Algae.p1, Hafret_2003608_FXHG_Green_Algae.p1, Hafret_2003609_FXHG_Green_Algae.p1, Hafret_2003610_FXHG_Green_Algae.p2	Halmar_2002714_ALZF_Green_Algae.p1	Helpla_2036728_AJAU_Green_Algae.p1		Hetina_2005205_IRYH_Green_Algae.p1	Igntet_2044845_KADG_Green_Algae.p1	Lepobo_2001544_ZNUM_Green_Algae.p1	Lobros_2008835_JKKI_Green_Algae.p1	Lobseg_2006679_OFUE_Green_Algae.p1	Mansqu_2042144_QXSZ_Green_Algae.p1	Miccon24180_rna-gnl|WGS_LHPF|mrna.C2E20_7021	Mickue_2041452_EATP_Green_Algae_2_samples_combined.p1	Micpus1545_157816.3.0.228	MicpusNOUM17_mRNA8998	Micsp._2032463_FOYQ_Green_Algae.p2, Micsp._2037574_FOYQ_Green_Algae.p1		Monopi_2007937_BTFM_Green_Algae.p1	MyrbiaSAG882_k69_Locus_2667_Transcript_6_1.p1	MyrbisSAG2043_jg5506.t1		Neocsp._2000245_USIX_Green_Algae.p1	Neosp._2020352_GJIY_Green_Algae.p1	Nepoli_2045496_MMKU_Green_Algae.p1	Neppyr_2030006_ISIM_Green_Algae.p1	Ochlsp._2071148_CQQP_Green_Algae.p1, Ochlsp._2071136_CQQP_Green_Algae.p1	Oedcar_2011771_DVYE_Green_Algae.p1	Oedfov_2069669_SDPC_Green_Algae.p1	Oltvir_2005813_NSTT_Green_Algae_2_samples_combined.p1		Ostluc_29379.2.0.231	Osttau_mRNA_2088	Panmor_2006126_RYJX_Green_Algae.p1, Panmor_2054866_RYJX_Green_Algae.p1	Parkes_jg6052.t1	PaupetSAG2240_k65_Locus_7991_Transcript_1_1.p1	PauproSAG2392_k61_Locus_7549_Transcript_5_1.p1	Peddup_3007595_JRDV_Green_Algae_3_samples_combined.p1, Peddup_3160440_JRDV_Green_Algae_3_samples_combined.p1, Peddup_3023425_JRDV_Green_Algae_3_samples_combined.p1, Peddup_3023424_JRDV_Green_Algae_3_samples_combined.p1	Pedmin_2020708_RRSV_Green_Algae.p1	Pedtub_2021109_PUAN_Green_Algae.p1	Perper_2027847_OAEZ_Green_Algae.p1		Picsal_2001655_TGNL_Green_Algae.p1	PicspRCC4223_RCC4223.14g00770.1		Plalae_2033039_CBNG_Green_Algae.p1	Plater_2004621_LETF_Green_Algae.p2	Pracap_2000278_XMCL_Green_Algae.p2	Pracol_PRCOL_00001479-RA	Pracri_2016270_WCLV_Green_Algae.p1		Psemar_2016982_JMTE_Green_Algae.p1		Pteang_2041030_LNIL_Green_Algae.p2	Ptesp._2005631_ACRY_Green_Algae.p3	Pycpro_2014163_MXEZ_Green_Algae.p1	Pyrpar_2076389_TNAW_Green_Algae.p1	Schdub_2007848_FMVB_Green_Algae.p1		Speexs_2026388_MXDS_Green_Algae.p1		Steplu_2027856_ZLQE_Green_Algae.p1	Stibac_2027924_WXRI_Green_Algae.p2	Stihel_2054767_JMUI_Green_Algae.p1	SymirrSAG2036_jg2627.t1	Tetchu_2015268_HVNO_Green_Algae.p1	Tetcor_2002329_DUMA_Green_Algae.p1	Tetdim_2004272_PZIF_Green_Algae.p1, Tetdim_2051488_PZIF_Green_Algae.p1	Tetstr_2008447_HHXJ_Green_Algae.p1		Trearb_2005632_NKXU_Green_Algae.p1	TrespOTU1_jg10035.t1	TrespOTU3_jg3246.t1	TrespOTU5_jg69.t1	TrespTZW2008_jg10659.t1	Ulvend_2036166_OQON_Green_Algae.p2	Ulvmut_UM007_0057.1	UlvproYS2018_jg2943.t1	Urobel_2030123_RAWF_Green_Algae.p2	Urosp._2006784_ISGT_Green_Algae.p1	Vitsp._2058335_QWRA_Green_Algae.p1	Volaur_2035791_POIR_Green_Algae_2_samples_combined.p2, Volaur_2035789_POIR_Green_Algae_2_samples_combined.p1, Volaur_2035790_POIR_Green_Algae_2_samples_combined.p1	Volcar_Vocar.0027s0154.1.v2.1	Volglo_2044906_ISPU_Green_Algae.p2	Watren_CL439Contig1_1.p4, Watren_k69_Locus_15972_Transcript_1_1.p1
N0.HOG0006886	OG0003646	n0	Acrsp._2038469_JIWJ_Green_Algae.p1	Anksp._2027975_OTQG_Green_Algae.p1	ApafusSAG2523_jg5899.t1		Aphrep_2016457_IJMT_Green_Algae.p1, Aphrep_2082679_IJMT_Green_Algae.p1	Astglo_Aster-03974, Astglo_Aster-x1354	Astgra_2011719_ZFXU_Green_Algae_4_samples_combined.p1	Auxpro_rna-XM_011402546.1	AuxproUTEX25_rna-gnl|WGS_QOKY|APUTEX25_00005708-RA	Batpra_rna-XM_007511604.1		Bolpil_2039069_LSHT_Green_Algae.p1	Botbra_Bobra.67_1s0073.1.v2.1		Botter_2010839_QYXY_Green_Algae.p2	Brasub_2010765_GUBD_Green_Algae.p2	Bryplu_2003977_JTIG_Green_Algae.p1	Carcru_2060834_VIAU_Green_Algae.p1	Carobt_2053872_RUIF_Green_Algae.p1		Chaorb_2068614_BAZF_Green_Algae.p1	Chlbil_3138876_SRGS_Green_Algae_2_samples_combined.p1, Chlbil_3139615_SRGS_Green_Algae_2_samples_combined.p1	Chlcri_2037985_BCYF_Green_Algae.p1	Chlmic_2040144_QRTH_Green_Algae.p2	Chlmin_2034350_MWAN_Green_Algae.p1	Chlmoe_2001093_JRGZ_Green_Algae.p2	Chlnoc_2051238_VALZ_Green_Algae.p2	Chlole_2044098_PRIQ_Green_Algae.p1		Chlrei_Cre01.g036550.t1.2.v5.5	Chlret_3127856_ZLBP_Green_Algae_2_samples_combined.p1	Chlros_2055199_AJUW_Green_Algae.p2	Chlsor1602_rna-gnl|WGS_LHPG|mrna.C2E21_3419	Chlsp._2112188_XOZZ_Green_Algae_2_samples_combined.p1, Chlsp._2014217_XOZZ_Green_Algae_2_samples_combined.p1	Chlsub_2018036_GFUR_Green_Algae.p1	Chltug_2003298_UTRE_Green_Algae.p3	Chlvar_e_gw1.6.268.1	Chrzof_Cz17g14190.t1.v5.2.3		Cocpra_2018669_XJGM_Green_Algae.p2	CocpriSAG2167_jg679.t1	CocsubC169_rna-gnl|jgi|COCSUDRAFT_mRNA46391	Codfra_2000204_GYBH_Green_Algae.p1	Deshal_2023987_KSFK_Green_Algae.p8	Dolten_2003749_XOAL_Green_Algae.p2	Dunsal_Dusal.0011s00016.1.v1.0	Dunter_2043764_WDWX_Green_Algae_UTEX_LB_1000.p1	Dunvir_2008634_SYJM_Green_Algae.p1	EllbilSAG24580_jg6301.t1	Ellmar_SRR5133332_Elliptochloris_marina_DRAP_k61_Locus_25342_Transcript_1_1.p2, Ellmar_SRR3952294_Elliptochloris_marina_DRAP_k37_Locus_12293_Transcript_1_1.p2, Ellmar_SRR5133332_Elliptochloris_marina_DRAP_k37_Locus_3104_Transcript_9_1.p1, Ellmar_SRR5133332_Elliptochloris_marina_DRAP_k55_Locus_18036_Transcript_3_1.p2	Erevir_2141470_MNCB_Green_Algae.p1	Ettole_2008261_EEJO_Green_Algae.p1, Ettole_2008262_EEJO_Green_Algae.p1	Eudele_2010061_RNAT_Green_Algae.p2	Fritub_2047893_VFIV_Green_Algae.p1	Gemsp._2035300_PFUD_Green_Algae.p2	Gollon_2006288_BZSH_Green_Algae.p1	Gonpec_2006767_KUJU_Green_Algae.p2	Haeplu_2008383_KFEB_Green_Algae_2_samples_combined.p2	Hafret_2080881_FXHG_Green_Algae.p1	Halmar_2017368_ALZF_Green_Algae.p1	Helpla_2002363_AJAU_Green_Algae.p1	HelspATCC50920_rna-gnl|ubcbot|H632_c1740p1_mRNA	Hetina_2032545_IRYH_Green_Algae.p1	Igntet_2042301_KADG_Green_Algae.p1	Lepobo_2020725_ZNUM_Green_Algae.p1, Lepobo_2023185_ZNUM_Green_Algae.p1	Lobros_2056616_JKKI_Green_Algae.p1			Miccon24180_rna-gnl|WGS_LHPF|mrna.C2E20_3698	Mickue_2041127_EATP_Green_Algae_2_samples_combined.p1	Micpus1545_53395.3.0.228	MicpusNOUM17_mRNA6455	Micsp._2040311_FOYQ_Green_Algae.p1		Monopi_2049013_BTFM_Green_Algae.p1	MyrbiaSAG882_k25_Locus_7182_Transcript_3_1.p1	MyrbisSAG2043_jg4440.t1	Nanato_2005528_MFYC_Green_Algae.p3	Neocsp._2002577_USIX_Green_Algae.p2, Neocsp._2002578_USIX_Green_Algae.p1	Neosp._2017412_GJIY_Green_Algae.p1	Nepoli_2046532_MMKU_Green_Algae.p1	Neppyr_2002768_ISIM_Green_Algae.p3	Ochlsp._2005674_CQQP_Green_Algae.p1, Ochlsp._2074391_CQQP_Green_Algae.p1	Oedcar_2076490_DVYE_Green_Algae.p1	Oedfov_2069071_SDPC_Green_Algae.p1	Oltvir_2004544_NSTT_Green_Algae_2_samples_combined.p3, Oltvir_2004545_NSTT_Green_Algae_2_samples_combined.p3	Ooggig_2010024_XDLL_Green_Algae.p5	Ostluc_9005.2.0.231	Osttau_mRNA_4104	Panmor_2011008_RYJX_Green_Algae.p2	Parkes_jg1646.t1	PaupetSAG2240_k25_Locus_7431_Transcript_2_1.p1	PauproSAG2392_k31_Locus_10610_Transcript_1_1.p1	Peddup_3023561_JRDV_Green_Algae_3_samples_combined.p1	Pedmin_2019819_RRSV_Green_Algae.p1	Pedtub_2003521_PUAN_Green_Algae.p1	Perper_2005033_OAEZ_Green_Algae.p1	Phalen_2040024_ZIVZ_Green_Algae.p1	Picsal_2001733_TGNL_Green_Algae.p12, Picsal_2001734_TGNL_Green_Algae.p11	PicspRCC4223_RCC4223.02g03890.1	Pirsal_2006334_NQYP_Green_Algae.p3	Plalae_2039397_CBNG_Green_Algae.p1	Plater_2020447_LETF_Green_Algae.p1	Pracap_2012374_XMCL_Green_Algae.p2	Pracol_PRCOL_00001064-RA	Pracri_2018369_WCLV_Green_Algae.p2	Prowic_jg1579.t1	Psemar_2004202_JMTE_Green_Algae.p1	Psepri_SRR11611237_Pseudochlorella_pringsheimii_DRAP2_k25_Locus_4882_Transcript_3_1.p2, Psepri_SRR11611238_Pseudochlorella_pringsheimii_DRAP2_k25_Locus_924_Transcript_4_1.p6			Pycpro_2004291_MXEZ_Green_Algae.p4	Pyrpar_2005152_TNAW_Green_Algae.p1, Pyrpar_2005153_TNAW_Green_Algae.p1	Schdub_2031326_FMVB_Green_Algae.p1	Scosp._2004848_EGNB_Green_Algae.p3, Scosp._2024220_EGNB_Green_Algae.p1	Speexs_2025799_MXDS_Green_Algae.p1		Steplu_2004156_ZLQE_Green_Algae.p1	Stibac_2029168_WXRI_Green_Algae.p2		SymirrSAG2036_jg811.t1	Tetchu_2063547_HVNO_Green_Algae.p2	Tetcor_2033712_DUMA_Green_Algae.p1	Tetdim_2054547_PZIF_Green_Algae.p1	Tetstr_2039857_HHXJ_Green_Algae.p1		Trearb_2002459_NKXU_Green_Algae.p1, Trearb_2002460_NKXU_Green_Algae.p1	TrespOTU1_jg4278.t1	TrespOTU3_jg2855.t1	TrespOTU5_jg7160.t1	TrespTZW2008_jg6601.t1	Ulvend_2007124_OQON_Green_Algae.p1	Ulvmut_UM044_0071.1	UlvproYS2018_jg836.t1	Urobel_2006406_RAWF_Green_Algae.p3	Urosp._2039215_ISGT_Green_Algae.p1	Vitsp._2055808_QWRA_Green_Algae.p1	Volaur_2007189_POIR_Green_Algae_2_samples_combined.p1, Volaur_2007190_POIR_Green_Algae_2_samples_combined.p1	Volcar_Vocar.0001s0696.1.v2.1	Volglo_2008528_ISPU_Green_Algae.p1	Watren_CL959Contig1_1.p6, Watren_k31_Locus_3735_Transcript_19_1.p8
N0.HOG0006887	OG0003647	n0	Acrsp._2038470_JIWJ_Green_Algae.p1		ApafusSAG2523_jg7538.t1	ApalobSAG2145_jg10260.t1	Aphrep_2007304_IJMT_Green_Algae.p1, Aphrep_2086317_IJMT_Green_Algae.p1	Astglo_fgenesh1_pm.00117_23_26_t	Astgra_2057366_ZFXU_Green_Algae_4_samples_combined.p1	Auxpro_rna-XM_011399949.1	AuxproUTEX25_rna-gnl|WGS_QOKY|APUTEX25_00000542-RA	Batpra_rna-XM_007509188.1		Bolpil_2036985_LSHT_Green_Algae.p1	Botbra_Bobra.0243s0038.1.v2.1	Botsud_2005543_VJDZ_Green_Algae.p1	Botter_2006872_QYXY_Green_Algae.p2	Brasub_2047052_GUBD_Green_Algae.p1	Bryplu_2002686_JTIG_Green_Algae.p1	Carcru_2054871_VIAU_Green_Algae.p1	Carobt_2052953_RUIF_Green_Algae.p1		Chaorb_2071075_BAZF_Green_Algae.p1	Chlbil_3025571_SRGS_Green_Algae_2_samples_combined.p2, Chlbil_3030326_SRGS_Green_Algae_2_samples_combined.p1		Chlmic_2033000_QRTH_Green_Algae.p1	Chlmin_2029559_MWAN_Green_Algae.p4	Chlmoe_2030799_JRGZ_Green_Algae.p2		Chlole_2044528_PRIQ_Green_Algae.p1	Chloog_2027968_IHOI_Green_Algae.p1	Chlrei_Cre03.g154850.t1.1.v5.5	Chlret_3024737_ZLBP_Green_Algae_2_samples_combined.p1, Chlret_3012669_ZLBP_Green_Algae_2_samples_combined.p1	Chlros_2008987_AJUW_Green_Algae.p1	Chlsor1602_rna-gnl|WGS_LHPG|mrna.C2E21_8078	Chlsp._2116753_XOZZ_Green_Algae_2_samples_combined.p2, Chlsp._2116279_XOZZ_Green_Algae_2_samples_combined.p1	Chlsub_2006871_GFUR_Green_Algae.p2	Chltug_2007562_UTRE_Green_Algae.p1		Chrzof_Cz10g24160.t1.v5.2.3			CocpriSAG2167_jg5004.t1	CocsubC169_rna-gnl|jgi|COCSUDRAFT_mRNA14513	Codfra_2002052_GYBH_Green_Algae.p2, Codfra_2002053_GYBH_Green_Algae.p2	Deshal_2018468_KSFK_Green_Algae.p1	Dolten_2001964_XOAL_Green_Algae.p1	Dunsal_Dusal.0161s00007.1.v1.0	Dunter_2009467_WDWX_Green_Algae_UTEX_LB_1000.p2	Dunvir_2006676_SYJM_Green_Algae.p1	EllbilSAG24580_jg1080.t1	Ellmar_SRR5133332_Elliptochloris_marina_DRAP_CL1Contig2726_1.p2	Erevir_2143237_MNCB_Green_Algae.p1	Ettole_2001976_EEJO_Green_Algae.p1	Eudele_2059465_RNAT_Green_Algae.p1	Fritub_2007062_VFIV_Green_Algae.p1	Gemsp._2001009_PFUD_Green_Algae.p1, Gemsp._2001011_PFUD_Green_Algae.p1	Gollon_2033511_BZSH_Green_Algae.p1		Haeplu_2085772_KFEB_Green_Algae_2_samples_combined.p1	Hafret_2080005_FXHG_Green_Algae.p1	Halmar_2021263_ALZF_Green_Algae.p1	Helpla_2034039_AJAU_Green_Algae.p1	HelspATCC50920_rna-gnl|ubcbot|H632_c2244p1_mRNA	Hetina_2031752_IRYH_Green_Algae.p1	Igntet_2043556_KADG_Green_Algae.p1	Lepobo_2026437_ZNUM_Green_Algae.p2	Lobros_2054742_JKKI_Green_Algae.p2	Lobseg_2044290_OFUE_Green_Algae.p1	Mansqu_2042522_QXSZ_Green_Algae.p1	Miccon24180_rna-gnl|WGS_LHPF|mrna.C2E20_0050	Mickue_2040216_EATP_Green_Algae_2_samples_combined.p1	Micpus1545_45887.3.0.228	MicpusNOUM17_mRNA9163	Micsp._2000510_FOYQ_Green_Algae.p1, Micsp._2000511_FOYQ_Green_Algae.p2	Monneg_rna-XM_014036843.1	Monopi_2049761_BTFM_Green_Algae.p1	MyrbiaSAG882_k25_Locus_6634_Transcript_2_1.p1	MyrbisSAG2043_jg434.t1	Nanato_2029556_MFYC_Green_Algae.p1, Nanato_2022443_MFYC_Green_Algae.p2		Neosp._2017228_GJIY_Green_Algae.p1	Nepoli_2048070_MMKU_Green_Algae.p1	Neppyr_2033066_ISIM_Green_Algae.p1	Ochlsp._2008655_CQQP_Green_Algae.p1		Oedfov_2061590_SDPC_Green_Algae.p1	Oltvir_2042347_NSTT_Green_Algae_2_samples_combined.p1	Ooggig_2046967_XDLL_Green_Algae.p1	Ostluc_36002.2.0.231, Ostluc_119511.2.0.231	Osttau_mRNA_3656	Panmor_2007443_RYJX_Green_Algae.p3	Parkes_jg7316.t1	PaupetSAG2240_CL5077Contig1_1.p1	PauproSAG2392_k25_Locus_4304_Transcript_3_1.p2	Peddup_3166380_JRDV_Green_Algae_3_samples_combined.p1	Pedmin_2018840_RRSV_Green_Algae.p1	Pedtub_2020515_PUAN_Green_Algae.p1	Perper_2027109_OAEZ_Green_Algae.p1	Phalen_2046215_ZIVZ_Green_Algae.p2	Picsal_2007912_TGNL_Green_Algae.p1	PicspRCC4223_RCC4223.04g03140.1	Pirsal_2025861_NQYP_Green_Algae.p1	Plalae_2035865_CBNG_Green_Algae.p1	Plater_2020901_LETF_Green_Algae.p1	Pracap_2014815_XMCL_Green_Algae.p1	Pracol_PRCOL_00001738-RA	Pracri_2003486_WCLV_Green_Algae.p1		Psemar_2002982_JMTE_Green_Algae.p1	Psepri_SRR11611237_Pseudochlorella_pringsheimii_DRAP2_CL60Contig2_1.p1, Psepri_SRR11611237_Pseudochlorella_pringsheimii_DRAP2_CL60Contig2_1.p2	Pteang_2001809_LNIL_Green_Algae.p1	Ptesp._2005462_ACRY_Green_Algae.p2	Pycpro_2000615_MXEZ_Green_Algae.p1	Pyrpar_2074100_TNAW_Green_Algae.p1	Schdub_2035177_FMVB_Green_Algae.p1	Scosp._2000890_EGNB_Green_Algae.p1	Speexs_2024144_MXDS_Green_Algae.p1		Steplu_2002937_ZLQE_Green_Algae.p2	Stibac_2026682_WXRI_Green_Algae.p1	Stihel_2003594_JMUI_Green_Algae.p1	SymirrSAG2036_jg4098.t1	Tetchu_2064082_HVNO_Green_Algae.p1	Tetcor_2033773_DUMA_Green_Algae.p1	Tetdim_2011837_PZIF_Green_Algae.p1	Tetstr_2037926_HHXJ_Green_Algae.p1		Trearb_2005966_NKXU_Green_Algae.p1	TrespOTU1_jg3764.t1	TrespOTU3_jg5423.t1	TrespOTU5_jg2143.t1	TrespTZW2008_jg8603.t1	Ulvend_2004221_OQON_Green_Algae.p1, Ulvend_2004222_OQON_Green_Algae.p1	Ulvmut_UM095_0035.1	UlvproYS2018_jg2070.t1	Urobel_2032446_RAWF_Green_Algae.p1		Vitsp._2009286_QWRA_Green_Algae.p1	Volaur_2040095_POIR_Green_Algae_2_samples_combined.p1	Volcar_Vocar.0014s0025.1.v2.1	Volglo_2050379_ISPU_Green_Algae.p1	Watren_CL2136Contig1_1.p1, Watren_k37_Locus_2171_Transcript_7_1.p1, Watren_k49_Locus_2347_Transcript_3_1.p3, Watren_k55_Locus_2495_Transcript_1_1.p4
N0.HOG0006888	OG0003648	n0	Acrsp._2038559_JIWJ_Green_Algae.p1	Anksp._2027876_OTQG_Green_Algae.p2	ApafusSAG2523_jg4434.t1	ApalobSAG2145_jg5981.t1	Aphrep_2091711_IJMT_Green_Algae.p1	Astglo_e_gw1.00070.66.1_t	Astgra_2000586_ZFXU_Green_Algae_4_samples_combined.p5, Astgra_2006438_ZFXU_Green_Algae_4_samples_combined.p1, Astgra_2048500_ZFXU_Green_Algae_4_samples_combined.p1			Batpra_rna-XM_007514083.1		Bolpil_2037494_LSHT_Green_Algae.p1	Botbra_Bobra.0077s0103.1.v2.1	Botsud_2041019_VJDZ_Green_Algae.p1	Botter_2048451_QYXY_Green_Algae.p1	Brasub_2006163_GUBD_Green_Algae.p1	Bryplu_2031128_JTIG_Green_Algae.p2	Carcru_2058827_VIAU_Green_Algae.p1	Carobt_2012431_RUIF_Green_Algae.p1		Chaorb_2071157_BAZF_Green_Algae.p1	Chlbil_3021707_SRGS_Green_Algae_2_samples_combined.p1	Chlcri_2039368_BCYF_Green_Algae.p1, Chlcri_2037251_BCYF_Green_Algae.p3	Chlmic_2042373_QRTH_Green_Algae.p1		Chlmoe_2031116_JRGZ_Green_Algae.p1, Chlmoe_2025781_JRGZ_Green_Algae.p1	Chlnoc_2053762_VALZ_Green_Algae.p1, Chlnoc_2053921_VALZ_Green_Algae.p1	Chlole_2050467_PRIQ_Green_Algae.p1	Chloog_2029341_IHOI_Green_Algae.p1	Chlrei_Cre03.g190150.t1.1.v5.5	Chlret_3016496_ZLBP_Green_Algae_2_samples_combined.p1	Chlros_2058373_AJUW_Green_Algae.p2	Chlsor1602_rna-gnl|WGS_LHPG|mrna.C2E21_7317	Chlsp._2117365_XOZZ_Green_Algae_2_samples_combined.p1, Chlsp._2116627_XOZZ_Green_Algae_2_samples_combined.p1	Chlsub_2017372_GFUR_Green_Algae.p1	Chltug_2011949_UTRE_Green_Algae.p1		Chrzof_Cz01g36020.t1.v5.2.3		Cocpra_2022583_XJGM_Green_Algae.p2	CocpriSAG2167_jg3786.t1	CocsubC169_rna-gnl|jgi|COCSUDRAFT_mRNA65972	Codfra_2021951_GYBH_Green_Algae.p1	Deshal_2021259_KSFK_Green_Algae.p1	Dolten_2003840_XOAL_Green_Algae.p1, Dolten_2005135_XOAL_Green_Algae.p8, Dolten_2005136_XOAL_Green_Algae.p2	Dunsal_Dusal.0471s00007.1.v1.0, Dunsal_Dusal.0471s00008.1.v1.0	Dunter_2009563_WDWX_Green_Algae_UTEX_LB_1000.p3	Dunvir_2039302_SYJM_Green_Algae.p1	EllbilSAG24580_jg6569.t1	Ellmar_SRR5133332_Elliptochloris_marina_DRAP_k31_Locus_2216_Transcript_3_1.p3, Ellmar_SRR5133332_Elliptochloris_marina_DRAP_k43_Locus_26349_Transcript_1_1.p1	Erevir_2035550_MNCB_Green_Algae.p1	Ettole_2039901_EEJO_Green_Algae.p1	Eudele_2011196_RNAT_Green_Algae.p2	Fritub_2043504_VFIV_Green_Algae.p1	Gemsp._2035293_PFUD_Green_Algae.p1	Gollon_2004824_BZSH_Green_Algae.p2, Gollon_2004825_BZSH_Green_Algae.p1	Gonpec_2049835_KUJU_Green_Algae.p1	Haeplu_2024785_KFEB_Green_Algae_2_samples_combined.p1	Hafret_2003951_FXHG_Green_Algae.p1	Halmar_2021171_ALZF_Green_Algae.p1	Helpla_2034835_AJAU_Green_Algae.p1		Hetina_2007114_IRYH_Green_Algae.p2	Igntet_2043870_KADG_Green_Algae.p1	Lepobo_2023884_ZNUM_Green_Algae.p1	Lobros_2057359_JKKI_Green_Algae.p1	Lobseg_2041915_OFUE_Green_Algae.p1	Mansqu_2042431_QXSZ_Green_Algae.p1	Miccon24180_rna-gnl|WGS_LHPF|mrna.C2E20_0853	Mickue_2042743_EATP_Green_Algae_2_samples_combined.p1	Micpus1545_125356.3.0.228	MicpusNOUM17_mRNA3718	Micsp._2040110_FOYQ_Green_Algae.p1	Monneg_rna-XM_014046664.1	Monopi_2050010_BTFM_Green_Algae.p1		MyrbisSAG2043_jg3039.t1	Nanato_2005187_MFYC_Green_Algae.p1	Neocsp._2008303_USIX_Green_Algae.p1	Neosp._2021016_GJIY_Green_Algae.p2	Nepoli_2008382_MMKU_Green_Algae.p1	Neppyr_2034511_ISIM_Green_Algae.p2	Ochlsp._2073308_CQQP_Green_Algae.p1, Ochlsp._2008940_CQQP_Green_Algae.p1	Oedcar_2078820_DVYE_Green_Algae.p1	Oedfov_2069553_SDPC_Green_Algae.p1	Oltvir_2000312_NSTT_Green_Algae_2_samples_combined.p1	Ooggig_2044302_XDLL_Green_Algae.p1	Ostluc_31838.2.0.231	Osttau_mRNA_5689	Panmor_2006768_RYJX_Green_Algae.p3	Parkes_jg7567.t1	PaupetSAG2240_k25_Locus_3555_Transcript_1_1.p1	PauproSAG2392_k31_Locus_3408_Transcript_1_1.p1	Peddup_3037811_JRDV_Green_Algae_3_samples_combined.p1	Pedmin_2022325_RRSV_Green_Algae.p1	Pedtub_2002955_PUAN_Green_Algae.p2	Perper_2003374_OAEZ_Green_Algae.p2, Perper_2003375_OAEZ_Green_Algae.p1	Phalen_2002915_ZIVZ_Green_Algae.p1	Picsal_2002021_TGNL_Green_Algae.p11, Picsal_2002020_TGNL_Green_Algae.p2, Picsal_2002021_TGNL_Green_Algae.p7	PicspRCC4223_RCC4223.10g04150.1	Pirsal_2027729_NQYP_Green_Algae.p3	Plalae_2035083_CBNG_Green_Algae.p1	Plater_2024863_LETF_Green_Algae.p2	Pracap_2016182_XMCL_Green_Algae.p2	Pracol_PRCOL_00007096-RA	Pracri_2016379_WCLV_Green_Algae.p1		Psemar_2016975_JMTE_Green_Algae.p1	Psepri_SRR11611238_Pseudochlorella_pringsheimii_DRAP2_k25_Locus_7661_Transcript_1_1.p2, Psepri_SRR11611237_Pseudochlorella_pringsheimii_DRAP2_CL397Contig1_1.p1	Pteang_2008997_LNIL_Green_Algae.p1	Ptesp._2005078_ACRY_Green_Algae.p1	Pycpro_2014365_MXEZ_Green_Algae.p1		Schdub_2034501_FMVB_Green_Algae.p1	Scosp._2002638_EGNB_Green_Algae.p1			Steplu_2028686_ZLQE_Green_Algae.p2	Stibac_2028321_WXRI_Green_Algae.p1	Stihel_2055830_JMUI_Green_Algae.p1	SymirrSAG2036_jg5241.t1	Tetchu_2064416_HVNO_Green_Algae.p1	Tetcor_2033547_DUMA_Green_Algae.p1	Tetdim_2055794_PZIF_Green_Algae.p1	Tetstr_2008085_HHXJ_Green_Algae.p1		Trearb_2027388_NKXU_Green_Algae.p1	TrespOTU1_jg2219.t1	TrespOTU3_jg5037.t1	TrespOTU5_jg11145.t1	TrespTZW2008_jg7461.t1	Ulvend_2034490_OQON_Green_Algae.p1	Ulvmut_UM003_0265.1	UlvproYS2018_jg1004.t1	Urobel_2035348_RAWF_Green_Algae.p1	Urosp._2041190_ISGT_Green_Algae.p1	Vitsp._2004526_QWRA_Green_Algae.p2	Volaur_2162297_POIR_Green_Algae_2_samples_combined.p1	Volcar_Vocar.0035s0028.1.v2.1	Volglo_2009126_ISPU_Green_Algae.p4	Watren_CL12Contig1_1.p4, Watren_CL12Contig2_1.p1, Watren_CL12Contig4_1.p4, Watren_k55_Locus_4089_Transcript_6_1.p1
N0.HOG0006889	OG0003649	n0	Acrsp._2038594_JIWJ_Green_Algae.p1	Anksp._2021188_OTQG_Green_Algae.p1, Anksp._2019525_OTQG_Green_Algae.p1	ApafusSAG2523_jg9522.t2, ApafusSAG2523_jg6444.t1	ApalobSAG2145_jg5259.t1	Aphrep_2019157_IJMT_Green_Algae.p1, Aphrep_2015703_IJMT_Green_Algae.p1	Astglo_gw1.00146.96.1_t	Astgra_2011072_ZFXU_Green_Algae_4_samples_combined.p1	Auxpro_rna-XM_011397804.1		Batpra_rna-XM_007512550.1		Bolpil_2037506_LSHT_Green_Algae.p1	Botbra_Bobra.145_1s0037.1.v2.1	Botsud_2011765_VJDZ_Green_Algae.p1	Botter_2008970_QYXY_Green_Algae.p1	Brasub_2040619_GUBD_Green_Algae.p1	Bryplu_2030188_JTIG_Green_Algae.p1	Carcru_2060217_VIAU_Green_Algae.p1			Chaorb_2013417_BAZF_Green_Algae.p1	Chlbil_3032289_SRGS_Green_Algae_2_samples_combined.p1, Chlbil_3142146_SRGS_Green_Algae_2_samples_combined.p1, Chlbil_3117884_SRGS_Green_Algae_2_samples_combined.p1					Chlnoc_2042492_VALZ_Green_Algae.p1	Chlole_2034324_PRIQ_Green_Algae.p1		Chlrei_Cre07.g312100.t1.1.v5.5	Chlret_3107398_ZLBP_Green_Algae_2_samples_combined.p1, Chlret_3021119_ZLBP_Green_Algae_2_samples_combined.p1, Chlret_3100116_ZLBP_Green_Algae_2_samples_combined.p1	Chlros_2042931_AJUW_Green_Algae.p1, Chlros_2040722_AJUW_Green_Algae.p1	Chlsor1602_rna-gnl|WGS_LHPG|mrna.C2E21_7289	Chlsp._2021494_XOZZ_Green_Algae_2_samples_combined.p1, Chlsp._2009229_XOZZ_Green_Algae_2_samples_combined.p1	Chlsub_2095267_GFUR_Green_Algae.p1	Chltug_2078739_UTRE_Green_Algae.p1	Chlvar_e_gw1.6.125.1	Chrzof_Cz01g18180.t1.v5.2.3			CocpriSAG2167_jg3663.t1	CocsubC169_rna-gnl|jgi|COCSUDRAFT_mRNA63195	Codfra_2017265_GYBH_Green_Algae.p1, Codfra_2019752_GYBH_Green_Algae.p1	Deshal_2000383_KSFK_Green_Algae.p2, Deshal_2000384_KSFK_Green_Algae.p2	Dolten_2007994_XOAL_Green_Algae.p1	Dunsal_Dusal.0239s00004.1.v1.0	Dunter_2043629_WDWX_Green_Algae_UTEX_LB_1000.p1	Dunvir_2000916_SYJM_Green_Algae.p1, Dunvir_2000916_SYJM_Green_Algae.p5	EllbilSAG24580_jg5510.t1	Ellmar_SRR5133332_Elliptochloris_marina_DRAP_k25_Locus_12754_Transcript_1_1.p1	Erevir_2143451_MNCB_Green_Algae.p1	Ettole_2009800_EEJO_Green_Algae.p2		Fritub_2007671_VFIV_Green_Algae.p1	Gemsp._2004495_PFUD_Green_Algae.p1	Gollon_2004238_BZSH_Green_Algae.p1	Gonpec_2032324_KUJU_Green_Algae.p2	Haeplu_2013606_KFEB_Green_Algae_2_samples_combined.p1	Hafret_2078466_FXHG_Green_Algae.p1	Halmar_2020909_ALZF_Green_Algae.p1	Helpla_2004947_AJAU_Green_Algae.p1		Hetina_2024706_IRYH_Green_Algae.p1	Igntet_2000835_KADG_Green_Algae.p1	Lepobo_2023337_ZNUM_Green_Algae.p1		Lobseg_2039606_OFUE_Green_Algae.p1, Lobseg_2035683_OFUE_Green_Algae.p1	Mansqu_2005954_QXSZ_Green_Algae.p2	Miccon24180_rna-gnl|WGS_LHPF|mrna.C2E20_0887	Mickue_2041635_EATP_Green_Algae_2_samples_combined.p1	Micpus1545_5676.3.0.228	MicpusNOUM17_mRNA7940		Monneg_rna-XM_014045564.1, Monneg_rna-XM_014048882.1	Monopi_2049807_BTFM_Green_Algae.p1	MyrbiaSAG882_k49_Locus_1783_Transcript_5_1.p1	MyrbisSAG2043_jg7241.t1	Nanato_2021278_MFYC_Green_Algae.p1		Neosp._2019663_GJIY_Green_Algae.p1	Nepoli_2047545_MMKU_Green_Algae.p1	Neppyr_2004578_ISIM_Green_Algae.p1	Ochlsp._2003065_CQQP_Green_Algae.p1, Ochlsp._2003066_CQQP_Green_Algae.p1, Ochlsp._2067778_CQQP_Green_Algae.p1	Oedcar_2068494_DVYE_Green_Algae.p1, Oedcar_2070747_DVYE_Green_Algae.p1	Oedfov_2058631_SDPC_Green_Algae.p1	Oltvir_2040151_NSTT_Green_Algae_2_samples_combined.p1	Ooggig_2000370_XDLL_Green_Algae.p1, Ooggig_2000370_XDLL_Green_Algae.p4	Ostluc_31179.2.0.231	Osttau_mRNA_4994		Parkes_jg7544.t1	PaupetSAG2240_k31_Locus_971_Transcript_1_1.p2	PauproSAG2392_k37_Locus_6244_Transcript_4_1.p1	Peddup_3159565_JRDV_Green_Algae_3_samples_combined.p1		Pedtub_2016969_PUAN_Green_Algae.p1	Perper_2027466_OAEZ_Green_Algae.p1		Picsal_2009156_TGNL_Green_Algae.p1	PicspRCC4223_RCC4223.10g03510.1	Pirsal_2028297_NQYP_Green_Algae.p3		Plater_2022881_LETF_Green_Algae.p1	Pracap_2014827_XMCL_Green_Algae.p1	Pracol_PRCOL_00002688-RA	Pracri_2003372_WCLV_Green_Algae.p1	Prowic_jg4538.t1, Prowic_jg5119.t1	Psemar_2002671_JMTE_Green_Algae.p1	Psepri_SRR11611238_Pseudochlorella_pringsheimii_DRAP2_k25_Locus_3008_Transcript_2_1.p1, Psepri_SRR11611235_Pseudochlorella_pringsheimii_DRAP_CL892Contig1_1.p1, Psepri_SRR11611238_Pseudochlorella_pringsheimii_DRAP2_k37_Locus_4752_Transcript_1_1.p5	Pteang_2006191_LNIL_Green_Algae.p2		Pycpro_2004287_MXEZ_Green_Algae.p1	Pyrpar_2012946_TNAW_Green_Algae.p1		Scosp._2024265_EGNB_Green_Algae.p1	Speexs_2001152_MXDS_Green_Algae.p2		Steplu_2006528_ZLQE_Green_Algae.p1		Stihel_2004847_JMUI_Green_Algae.p2, Stihel_2004847_JMUI_Green_Algae.p1	SymirrSAG2036_jg6273.t1	Tetchu_2060691_HVNO_Green_Algae.p2	Tetcor_2007597_DUMA_Green_Algae.p1	Tetdim_2052391_PZIF_Green_Algae.p1	Tetstr_2037367_HHXJ_Green_Algae.p1		Trearb_2026853_NKXU_Green_Algae.p1	TrespOTU1_jg2728.t1	TrespOTU3_jg7233.t1	TrespOTU5_jg10966.t1	TrespTZW2008_jg7698.t1	Ulvend_2034202_OQON_Green_Algae.p1	Ulvmut_UM120_0052.1	UlvproYS2018_jg9716.t1	Urobel_2030908_RAWF_Green_Algae.p1		Vitsp._2001577_QWRA_Green_Algae.p1	Volaur_2020402_POIR_Green_Algae_2_samples_combined.p1, Volaur_2161533_POIR_Green_Algae_2_samples_combined.p1, Volaur_2161708_POIR_Green_Algae_2_samples_combined.p1	Volcar_Vocar.0003s0017.1.v2.1	Volglo_2041590_ISPU_Green_Algae.p1	Watren_k25_Locus_3425_Transcript_1_1.p1, Watren_k37_Locus_3571_Transcript_3_1.p1
N0.HOG0006890	OG0003650	n0	Acrsp._2038725_JIWJ_Green_Algae.p1	Anksp._2029730_OTQG_Green_Algae.p1		ApalobSAG2145_jg6152.t1	Aphrep_2072516_IJMT_Green_Algae.p1, Aphrep_2085293_IJMT_Green_Algae.p1	Astglo_Aster-02877	Astgra_2005037_ZFXU_Green_Algae_4_samples_combined.p1	Auxpro_rna-XM_011402247.1	AuxproUTEX25_rna-gnl|WGS_QOKY|APUTEX25_00004980-RA		Blarhi_2080982_VHIJ_Green_Algae.p1	Bolpil_2037985_LSHT_Green_Algae.p1	Botbra_Bobra.0338s0030.1.v2.1	Botsud_2040216_VJDZ_Green_Algae.p1		Brasub_2050744_GUBD_Green_Algae.p1	Bryplu_2029583_JTIG_Green_Algae.p1	Carcru_2042699_VIAU_Green_Algae.p1, Carcru_2046648_VIAU_Green_Algae.p2	Carobt_2004501_RUIF_Green_Algae.p1, Carobt_2004502_RUIF_Green_Algae.p1		Chaorb_2061163_BAZF_Green_Algae.p1, Chaorb_2062146_BAZF_Green_Algae.p1	Chlbil_3022160_SRGS_Green_Algae_2_samples_combined.p1		Chlmic_2041734_QRTH_Green_Algae.p1	Chlmin_2007044_MWAN_Green_Algae.p2			Chlole_2039689_PRIQ_Green_Algae.p1		Chlrei_Cre13.g567150.t1.2.v5.5	Chlret_3132047_ZLBP_Green_Algae_2_samples_combined.p1	Chlros_2053076_AJUW_Green_Algae.p1	Chlsor1602_rna-gnl|WGS_LHPG|mrna.C2E21_7450				Chlvar_estExt_fgenesh3_pm.C_240007	Chrzof_Cz05g00190.t1.v5.2.3	Claglo_2045414_VBLH_Green_Algae.p1	Cocpra_2020337_XJGM_Green_Algae.p2, Cocpra_2022695_XJGM_Green_Algae.p1	CocpriSAG2167_jg4808.t1	CocsubC169_rna-gnl|jgi|COCSUDRAFT_mRNA18096	Codfra_2020924_GYBH_Green_Algae.p1, Codfra_2018942_GYBH_Green_Algae.p1	Deshal_2004099_KSFK_Green_Algae.p1, Deshal_2004100_KSFK_Green_Algae.p1	Dolten_2007420_XOAL_Green_Algae.p4	Dunsal_Dusal.0407s00016.1.v1.0	Dunter_2034418_WDWX_Green_Algae_UTEX_LB_1000.p1, Dunter_2040131_WDWX_Green_Algae_UTEX_LB_1000.p1	Dunvir_2031536_SYJM_Green_Algae.p1	EllbilSAG24580_jg2112.t1, EllbilSAG24580_jg2113.t1	Ellmar_SRR5133332_Elliptochloris_marina_DRAP_k25_Locus_4235_Transcript_9_1.p2		Ettole_2011019_EEJO_Green_Algae.p3, Ettole_2011018_EEJO_Green_Algae.p2, Ettole_2011019_EEJO_Green_Algae.p2	Eudele_2043105_RNAT_Green_Algae.p1	Fritub_2005060_VFIV_Green_Algae.p1	Gemsp._2023422_PFUD_Green_Algae.p1	Gollon_2026357_BZSH_Green_Algae.p1	Gonpec_2005245_KUJU_Green_Algae.p4	Haeplu_2004211_KFEB_Green_Algae_2_samples_combined.p1, Haeplu_2005192_KFEB_Green_Algae_2_samples_combined.p1, Haeplu_2005193_KFEB_Green_Algae_2_samples_combined.p1	Hafret_2063939_FXHG_Green_Algae.p1	Halmar_2020231_ALZF_Green_Algae.p1	Helpla_2035919_AJAU_Green_Algae.p1	HelspATCC50920_rna-gnl|ubcbot|H632_c326p1_mRNA	Hetina_2023139_IRYH_Green_Algae.p1, Hetina_2024180_IRYH_Green_Algae.p1, Hetina_2028967_IRYH_Green_Algae.p3		Lepobo_2022145_ZNUM_Green_Algae.p1	Lobros_2042191_JKKI_Green_Algae.p1		Mansqu_2035228_QXSZ_Green_Algae.p1, Mansqu_2036717_QXSZ_Green_Algae.p1	Miccon24180_rna-gnl|WGS_LHPF|mrna.C2E20_6416	Mickue_2042296_EATP_Green_Algae_2_samples_combined.p1	Micpus1545_34023.3.0.228	MicpusNOUM17_mRNA5266	Micsp._2030575_FOYQ_Green_Algae.p1	Monneg_rna-XM_014037722.1	Monopi_2000979_BTFM_Green_Algae.p1		MyrbisSAG2043_jg761.t1			Neosp._2014776_GJIY_Green_Algae.p1, Neosp._2013989_GJIY_Green_Algae.p2	Nepoli_2039794_MMKU_Green_Algae.p1, Nepoli_2006997_MMKU_Green_Algae.p1	Neppyr_2000626_ISIM_Green_Algae.p1	Ochlsp._2075731_CQQP_Green_Algae.p1		Oedfov_2060230_SDPC_Green_Algae.p1	Oltvir_2041018_NSTT_Green_Algae_2_samples_combined.p1					Parkes_jg8982.t1		PauproSAG2392_k25_Locus_3263_Transcript_5_1.p1		Pedmin_2016584_RRSV_Green_Algae.p1, Pedmin_2002524_RRSV_Green_Algae.p1		Perper_2002692_OAEZ_Green_Algae.p1, Perper_2002693_OAEZ_Green_Algae.p1, Perper_2027297_OAEZ_Green_Algae.p1	Phalen_2007775_ZIVZ_Green_Algae.p1		PicspRCC4223_RCC4223.10g00380.1	Pirsal_2004748_NQYP_Green_Algae.p2, Pirsal_2004749_NQYP_Green_Algae.p1	Plalae_2039199_CBNG_Green_Algae.p1	Plater_2004058_LETF_Green_Algae.p1	Pracap_2015299_XMCL_Green_Algae.p1	Pracol_PRCOL_00004773-RA		Prowic_jg2261.t1, Prowic_jg9258.t1	Psemar_2017656_JMTE_Green_Algae.p1	Psepri_SRR11611235_Pseudochlorella_pringsheimii_DRAP_CL999Contig1_1.p1	Pteang_2042878_LNIL_Green_Algae.p1, Pteang_2050652_LNIL_Green_Algae.p1		Pycpro_2012955_MXEZ_Green_Algae.p1, Pycpro_2003895_MXEZ_Green_Algae.p2		Schdub_2031037_FMVB_Green_Algae.p2		Speexs_2004299_MXDS_Green_Algae.p2					SymirrSAG2036_jg6441.t1	Tetchu_2008125_HVNO_Green_Algae.p1, Tetchu_2008124_HVNO_Green_Algae.p1	Tetcor_2010193_DUMA_Green_Algae.p1	Tetdim_2045536_PZIF_Green_Algae.p1	Tetstr_2034842_HHXJ_Green_Algae.p2		Trearb_2005581_NKXU_Green_Algae.p2	TrespOTU1_jg3134.t1	TrespOTU3_jg1688.t1	TrespOTU5_jg6824.t1	TrespTZW2008_jg4013.t1	Ulvend_2007391_OQON_Green_Algae.p1	Ulvmut_UM231_0007.1	UlvproYS2018_jg309.t1	Urobel_2003291_RAWF_Green_Algae.p1	Urosp._2033234_ISGT_Green_Algae.p1, Urosp._2035520_ISGT_Green_Algae.p1		Volaur_2041890_POIR_Green_Algae_2_samples_combined.p1, Volaur_2036393_POIR_Green_Algae_2_samples_combined.p1	Volcar_Vocar.0006s0224.1.v2.1	Volglo_2000970_ISPU_Green_Algae.p1	Watren_k25_Locus_2086_Transcript_21_1.p21, Watren_k31_Locus_2067_Transcript_6_1.p13, Watren_k37_Locus_2049_Transcript_2_1.p12, Watren_k43_Locus_2049_Transcript_3_1.p13, Watren_k65_Locus_2519_Transcript_9_1.p2, Watren_k69_Locus_6002_Transcript_5_1.p1, Watren_k55_Locus_5809_Transcript_2_1.p1, Watren_k61_Locus_2460_Transcript_2_1.p2, Watren_k37_Locus_2049_Transcript_2_1.p2, Watren_k43_Locus_2049_Transcript_3_1.p2, Watren_k25_Locus_2086_Transcript_21_1.p23, Watren_k25_Locus_2086_Transcript_21_1.p5, Watren_k31_Locus_2067_Transcript_6_1.p2
N0.HOG0006891	OG0003651	n0	Acrsp._2038790_JIWJ_Green_Algae.p1	Anksp._2002597_OTQG_Green_Algae.p1	ApafusSAG2523_jg6338.t1	ApalobSAG2145_jg7263.t1	Aphrep_2010394_IJMT_Green_Algae.p1, Aphrep_2073124_IJMT_Green_Algae.p2	Astglo_Aster-03752	Astgra_2005234_ZFXU_Green_Algae_4_samples_combined.p1	Auxpro_rna-XM_011400167.1		Batpra_rna-XM_007515634.1		Bolpil_2038079_LSHT_Green_Algae.p1	Botbra_Bobra.53_1s0049.1.v2.1	Botsud_2038667_VJDZ_Green_Algae.p1	Botter_2009052_QYXY_Green_Algae.p1	Brasub_2007876_GUBD_Green_Algae.p1	Bryplu_2029628_JTIG_Green_Algae.p1	Carcru_2007582_VIAU_Green_Algae.p1	Carobt_2011651_RUIF_Green_Algae.p1		Chaorb_2069832_BAZF_Green_Algae.p1	Chlbil_3013088_SRGS_Green_Algae_2_samples_combined.p1, Chlbil_3009271_SRGS_Green_Algae_2_samples_combined.p1	Chlcri_2044986_BCYF_Green_Algae.p1	Chlmic_2031832_QRTH_Green_Algae.p1, Chlmic_2040565_QRTH_Green_Algae.p1	Chlmin_2034813_MWAN_Green_Algae.p1	Chlmoe_2035436_JRGZ_Green_Algae.p1	Chlnoc_2006360_VALZ_Green_Algae.p1	Chlole_2049696_PRIQ_Green_Algae.p1	Chloog_2029439_IHOI_Green_Algae.p1	Chlrei_Cre03.g155200.t1.1.v5.5	Chlret_3130973_ZLBP_Green_Algae_2_samples_combined.p1, Chlret_3001524_ZLBP_Green_Algae_2_samples_combined.p1	Chlros_2011692_AJUW_Green_Algae.p1	Chlsor1602_rna-gnl|WGS_LHPG|mrna.C2E21_7949	Chlsp._2117289_XOZZ_Green_Algae_2_samples_combined.p1, Chlsp._2117064_XOZZ_Green_Algae_2_samples_combined.p1	Chlsub_2022083_GFUR_Green_Algae.p2	Chltug_2017478_UTRE_Green_Algae.p1	Chlvar_e_gw1.25.92.1	Chrzof_Cz14g05060.t1.v5.2.3		Cocpra_2022192_XJGM_Green_Algae.p1	CocpriSAG2167_jg3623.t1	CocsubC169_rna-gnl|jgi|COCSUDRAFT_mRNA23610	Codfra_2004724_GYBH_Green_Algae.p1	Deshal_2021472_KSFK_Green_Algae.p1	Dolten_2040367_XOAL_Green_Algae.p1	Dunsal_Dusal.0097s00015.1.v1.0	Dunter_2043759_WDWX_Green_Algae_UTEX_LB_1000.p1	Dunvir_2038958_SYJM_Green_Algae.p1	EllbilSAG24580_jg6230.t1	Ellmar_SRR3952294_Elliptochloris_marina_DRAP_k37_Locus_30_Transcript_1_1.p1, Ellmar_SRR5133332_Elliptochloris_marina_DRAP_k25_Locus_12069_Transcript_1_1.p1	Erevir_2037347_MNCB_Green_Algae.p1	Ettole_2039578_EEJO_Green_Algae.p1	Eudele_2055782_RNAT_Green_Algae.p1	Fritub_2048273_VFIV_Green_Algae.p1	Gemsp._2035747_PFUD_Green_Algae.p1	Gollon_2033371_BZSH_Green_Algae.p1	Gonpec_2048574_KUJU_Green_Algae.p1	Haeplu_2025086_KFEB_Green_Algae_2_samples_combined.p1	Hafret_2002991_FXHG_Green_Algae.p1	Halmar_2019454_ALZF_Green_Algae.p1	Helpla_2036803_AJAU_Green_Algae.p1	HelspATCC50920_rna-gnl|ubcbot|H632_c4227p0_mRNA	Hetina_2035612_IRYH_Green_Algae.p1	Igntet_2008514_KADG_Green_Algae.p1	Lepobo_2004130_ZNUM_Green_Algae.p1	Lobros_2001046_JKKI_Green_Algae.p1	Lobseg_2005802_OFUE_Green_Algae.p1, Lobseg_2007673_OFUE_Green_Algae.p3		Miccon24180_rna-gnl|WGS_LHPF|mrna.C2E20_1722	Mickue_2038169_EATP_Green_Algae_2_samples_combined.p1	Micpus1545_204875.3.0.228	MicpusNOUM17_mRNA5958	Micsp._2004184_FOYQ_Green_Algae.p1	Monneg_rna-XM_014047529.1	Monopi_2048521_BTFM_Green_Algae.p1	MyrbiaSAG882_k31_Locus_4755_Transcript_3_1.p1	MyrbisSAG2043_jg1518.t1	Nanato_2028729_MFYC_Green_Algae.p1	Neocsp._2000686_USIX_Green_Algae.p1	Neosp._2020474_GJIY_Green_Algae.p1	Nepoli_2048673_MMKU_Green_Algae.p2	Neppyr_2035000_ISIM_Green_Algae.p1	Ochlsp._2010603_CQQP_Green_Algae.p1, Ochlsp._2009811_CQQP_Green_Algae.p1	Oedcar_2009542_DVYE_Green_Algae.p1	Oedfov_2071188_SDPC_Green_Algae.p1	Oltvir_2006501_NSTT_Green_Algae_2_samples_combined.p1	Ooggig_2005465_XDLL_Green_Algae.p1	Ostluc_16515.2.0.231	Osttau_mRNA_7070	Panmor_2060880_RYJX_Green_Algae.p1	Parkes_jg8662.t1	PaupetSAG2240_CL1586Contig1_1.p1		Peddup_3036545_JRDV_Green_Algae_3_samples_combined.p1, Peddup_3036903_JRDV_Green_Algae_3_samples_combined.p2	Pedmin_2021522_RRSV_Green_Algae.p1	Pedtub_2018998_PUAN_Green_Algae.p1	Perper_2028382_OAEZ_Green_Algae.p1	Phalen_2049323_ZIVZ_Green_Algae.p1	Picsal_2001692_TGNL_Green_Algae.p1, Picsal_2001693_TGNL_Green_Algae.p1	PicspRCC4223_RCC4223.04g00690.1	Pirsal_2005308_NQYP_Green_Algae.p3	Plalae_2000706_CBNG_Green_Algae.p1, Plalae_2000707_CBNG_Green_Algae.p1	Plater_2004535_LETF_Green_Algae.p1	Pracap_2015199_XMCL_Green_Algae.p1	Pracol_PRCOL_00003331-RA	Pracri_2018299_WCLV_Green_Algae.p1	Prowic_jg2895.t1	Psemar_2005157_JMTE_Green_Algae.p1	Psepri_SRR11611235_Pseudochlorella_pringsheimii_DRAP_k25_Locus_3314_Transcript_1_1.p1	Pteang_2008173_LNIL_Green_Algae.p1	Ptesp._2005609_ACRY_Green_Algae.p1, Ptesp._2005609_ACRY_Green_Algae.p3	Pycpro_2000006_MXEZ_Green_Algae.p1	Pyrpar_2013642_TNAW_Green_Algae.p1	Schdub_2004882_FMVB_Green_Algae.p1	Scosp._2028182_EGNB_Green_Algae.p1	Speexs_2026545_MXDS_Green_Algae.p1		Steplu_2007151_ZLQE_Green_Algae.p1	Stibac_2029612_WXRI_Green_Algae.p1	Stihel_2007028_JMUI_Green_Algae.p1	SymirrSAG2036_jg8141.t1	Tetchu_2008900_HVNO_Green_Algae.p1	Tetcor_2035741_DUMA_Green_Algae.p1	Tetdim_2001639_PZIF_Green_Algae.p1	Tetstr_2004356_HHXJ_Green_Algae.p2		Trearb_2027490_NKXU_Green_Algae.p2	TrespOTU1_jg3355.t1	TrespOTU3_jg5314.t1	TrespOTU5_jg1496.t1	TrespTZW2008_jg10586.t1	Ulvend_2034199_OQON_Green_Algae.p1	Ulvmut_UM071_0026.1	UlvproYS2018_jg6286.t1	Urobel_2041720_RAWF_Green_Algae.p1	Urosp._2037595_ISGT_Green_Algae.p1	Vitsp._2011486_QWRA_Green_Algae.p1	Volaur_2005612_POIR_Green_Algae_2_samples_combined.p1, Volaur_2005614_POIR_Green_Algae_2_samples_combined.p1	Volcar_Vocar.0019s0061.1.v2.1	Volglo_2050220_ISPU_Green_Algae.p1	Watren_k37_Locus_1298_Transcript_8_1.p2
N0.HOG0006892	OG0003652	n0	Acrsp._2039680_JIWJ_Green_Algae.p1	Anksp._2030973_OTQG_Green_Algae.p1			Aphrep_2090343_IJMT_Green_Algae.p1, Aphrep_2089420_IJMT_Green_Algae.p1	Astglo_e_gw1.00079.53.1_t		Auxpro_rna-XM_011402122.1	AuxproUTEX25_rna-gnl|WGS_QOKY|APUTEX25_00004552-RA		Blarhi_2009204_VHIJ_Green_Algae.p1, Blarhi_2007928_VHIJ_Green_Algae.p1		Botbra_Bobra.0196s0018.1.v2.1	Botsud_2040261_VJDZ_Green_Algae.p1	Botter_2047795_QYXY_Green_Algae.p1		Bryplu_2025417_JTIG_Green_Algae.p1, Bryplu_2025838_JTIG_Green_Algae.p1	Carcru_2009244_VIAU_Green_Algae.p1, Carcru_2009244_VIAU_Green_Algae.p2	Carobt_2010270_RUIF_Green_Algae.p3		Chaorb_2071163_BAZF_Green_Algae.p1	Chlbil_3137096_SRGS_Green_Algae_2_samples_combined.p1, Chlbil_3021724_SRGS_Green_Algae_2_samples_combined.p1, Chlbil_3009375_SRGS_Green_Algae_2_samples_combined.p1		Chlmic_2041978_QRTH_Green_Algae.p1	Chlmin_2030768_MWAN_Green_Algae.p1	Chlmoe_2035518_JRGZ_Green_Algae.p1	Chlnoc_2001304_VALZ_Green_Algae.p1, Chlnoc_2001303_VALZ_Green_Algae.p2	Chlole_2038689_PRIQ_Green_Algae.p1, Chlole_2040539_PRIQ_Green_Algae.p1		Chlrei_Cre12.g539900.t1.1.v5.5	Chlret_3013740_ZLBP_Green_Algae_2_samples_combined.p1, Chlret_3005111_ZLBP_Green_Algae_2_samples_combined.p1	Chlros_2011377_AJUW_Green_Algae.p1	Chlsor1602_rna-gnl|WGS_LHPG|mrna.C2E21_5659	Chlsp._2099450_XOZZ_Green_Algae_2_samples_combined.p1, Chlsp._2095381_XOZZ_Green_Algae_2_samples_combined.p1, Chlsp._2091934_XOZZ_Green_Algae_2_samples_combined.p1	Chlsub_2004465_GFUR_Green_Algae.p1	Chltug_2092149_UTRE_Green_Algae.p1	Chlvar_e_gw1.7.32.1	Chrzof_Cz03g31230.t1.v5.2.3		Cocpra_2000276_XJGM_Green_Algae.p2	CocpriSAG2167_jg9052.t1	CocsubC169_rna-gnl|jgi|COCSUDRAFT_mRNA37567	Codfra_2022400_GYBH_Green_Algae.p1	Deshal_2021197_KSFK_Green_Algae.p1		Dunsal_Dusal.0451s00001.1.v1.0	Dunter_2006809_WDWX_Green_Algae_UTEX_LB_1000.p2	Dunvir_2039111_SYJM_Green_Algae.p1, Dunvir_2034724_SYJM_Green_Algae.p2	EllbilSAG24580_jg4553.t1	Ellmar_SRR5133332_Elliptochloris_marina_DRAP_k43_Locus_10654_Transcript_5_1.p1	Erevir_2143533_MNCB_Green_Algae.p1	Ettole_2005320_EEJO_Green_Algae.p1	Eudele_2003283_RNAT_Green_Algae.p1, Eudele_2055224_RNAT_Green_Algae.p1	Fritub_2000740_VFIV_Green_Algae.p1	Gemsp._2033597_PFUD_Green_Algae.p1	Gollon_2006198_BZSH_Green_Algae.p1	Gonpec_2042292_KUJU_Green_Algae.p1, Gonpec_2040925_KUJU_Green_Algae.p1	Haeplu_2016750_KFEB_Green_Algae_2_samples_combined.p2, Haeplu_2016751_KFEB_Green_Algae_2_samples_combined.p1			Helpla_2035772_AJAU_Green_Algae.p1	HelspATCC50920_rna-gnl|ubcbot|H632_c449p1_mRNA	Hetina_2005935_IRYH_Green_Algae.p1	Igntet_2007482_KADG_Green_Algae.p1	Lepobo_2024759_ZNUM_Green_Algae.p1	Lobros_2053652_JKKI_Green_Algae.p1, Lobros_2057137_JKKI_Green_Algae.p1	Lobseg_2006516_OFUE_Green_Algae.p1		Miccon24180_rna-gnl|WGS_LHPF|mrna.C2E20_1135	Mickue_2043147_EATP_Green_Algae_2_samples_combined.p1			Micsp._2000877_FOYQ_Green_Algae.p2	Monneg_rna-XM_014040711.1, Monneg_rna-XM_014040712.1		MyrbiaSAG882_k31_Locus_1866_Transcript_8_1.p1	MyrbisSAG2043_jg932.t1	Nanato_2001110_MFYC_Green_Algae.p1, Nanato_2001109_MFYC_Green_Algae.p1, Nanato_2031001_MFYC_Green_Algae.p2	Neocsp._2003165_USIX_Green_Algae.p2	Neosp._2018898_GJIY_Green_Algae.p1	Nepoli_2000627_MMKU_Green_Algae.p1, Nepoli_2000626_MMKU_Green_Algae.p1, Nepoli_2000628_MMKU_Green_Algae.p1	Neppyr_2005298_ISIM_Green_Algae.p1	Ochlsp._2076903_CQQP_Green_Algae.p2	Oedcar_2011548_DVYE_Green_Algae.p1	Oedfov_2062763_SDPC_Green_Algae.p1, Oedfov_2059217_SDPC_Green_Algae.p1	Oltvir_2000407_NSTT_Green_Algae_2_samples_combined.p1	Ooggig_2010962_XDLL_Green_Algae.p1			Panmor_2064205_RYJX_Green_Algae.p1	Parkes_jg5991.t1			Peddup_3027875_JRDV_Green_Algae_3_samples_combined.p1, Peddup_3021389_JRDV_Green_Algae_3_samples_combined.p1			Perper_2028351_OAEZ_Green_Algae.p1	Phalen_2005072_ZIVZ_Green_Algae.p2, Phalen_2051145_ZIVZ_Green_Algae.p1		PicspRCC4223_RCC4223.18g01090.1			Plater_2004746_LETF_Green_Algae.p1	Pracap_2002559_XMCL_Green_Algae.p1			Prowic_jg6159.t1, Prowic_jg9720.t1	Psemar_2002871_JMTE_Green_Algae.p1	Psepri_SRR11611238_Pseudochlorella_pringsheimii_DRAP2_k25_Locus_736_Transcript_1_1.p1		Ptesp._2043171_ACRY_Green_Algae.p1	Pycpro_2014779_MXEZ_Green_Algae.p1		Schdub_2006534_FMVB_Green_Algae.p1		Speexs_2005761_MXDS_Green_Algae.p2	Spesim_2017805_ENAU_Green_Algae.p1	Steplu_2028152_ZLQE_Green_Algae.p1		Stihel_2045276_JMUI_Green_Algae.p1	SymirrSAG2036_jg10774.t1	Tetchu_2064792_HVNO_Green_Algae.p1	Tetcor_2001006_DUMA_Green_Algae.p1	Tetdim_2050399_PZIF_Green_Algae.p1, Tetdim_2055151_PZIF_Green_Algae.p2	Tetstr_2004070_HHXJ_Green_Algae.p1, Tetstr_2004070_HHXJ_Green_Algae.p3, Tetstr_2004071_HHXJ_Green_Algae.p1		Trearb_2005274_NKXU_Green_Algae.p2	TrespOTU1_jg7623.t1	TrespOTU3_jg9200.t1	TrespOTU5_jg1667.t1	TrespTZW2008_jg3621.t1	Ulvend_2005781_OQON_Green_Algae.p2, Ulvend_2005782_OQON_Green_Algae.p2	Ulvmut_UM004_0025.1	UlvproYS2018_jg9589.t1	Urobel_2041913_RAWF_Green_Algae.p1	Urosp._2005786_ISGT_Green_Algae.p1	Vitsp._2058097_QWRA_Green_Algae.p1	Volaur_2011870_POIR_Green_Algae_2_samples_combined.p1, Volaur_2011869_POIR_Green_Algae_2_samples_combined.p1, Volaur_2011867_POIR_Green_Algae_2_samples_combined.p1, Volaur_2011868_POIR_Green_Algae_2_samples_combined.p1	Volcar_Vocar.0007s0044.1.v2.1	Volglo_2004088_ISPU_Green_Algae.p1, Volglo_2004089_ISPU_Green_Algae.p1, Volglo_2047197_ISPU_Green_Algae.p1
N0.HOG0006893	OG0003653	n0	Acrsp._2039983_JIWJ_Green_Algae.p1	Anksp._2031511_OTQG_Green_Algae.p1	ApafusSAG2523_jg10106.t1	ApalobSAG2145_jg8123.t1	Aphrep_2018613_IJMT_Green_Algae.p1, Aphrep_2081602_IJMT_Green_Algae.p1	Astglo_Aster-x0995, Astglo_fgenesh1_pg.00146_23_40_t	Astgra_2058949_ZFXU_Green_Algae_4_samples_combined.p2	Auxpro_rna-XM_011401519.1	AuxproUTEX25_rna-gnl|WGS_QOKY|APUTEX25_00002744-RA			Bolpil_2037952_LSHT_Green_Algae.p1	Botbra_Bobra.40_1s0096.1.v2.1	Botsud_2007633_VJDZ_Green_Algae.p2	Botter_2000264_QYXY_Green_Algae.p2, Botter_2000266_QYXY_Green_Algae.p1, Botter_2000267_QYXY_Green_Algae.p1, Botter_2000268_QYXY_Green_Algae.p2	Brasub_2050013_GUBD_Green_Algae.p1	Bryplu_2027480_JTIG_Green_Algae.p1, Bryplu_2001530_JTIG_Green_Algae.p1, Bryplu_2001531_JTIG_Green_Algae.p2	Carcru_2060613_VIAU_Green_Algae.p1	Carobt_2010277_RUIF_Green_Algae.p1		Chaorb_2070364_BAZF_Green_Algae.p1, Chaorb_2067306_BAZF_Green_Algae.p1	Chlbil_3026203_SRGS_Green_Algae_2_samples_combined.p3, Chlbil_3137467_SRGS_Green_Algae_2_samples_combined.p1, Chlbil_3140044_SRGS_Green_Algae_2_samples_combined.p1		Chlmic_2004420_QRTH_Green_Algae.p2		Chlmoe_2033889_JRGZ_Green_Algae.p1	Chlnoc_2007870_VALZ_Green_Algae.p1	Chlole_2006643_PRIQ_Green_Algae.p1	Chloog_2029518_IHOI_Green_Algae.p3	Chlrei_Cre11.g477500.t1.2.v5.5	Chlret_3132868_ZLBP_Green_Algae_2_samples_combined.p3, Chlret_3132683_ZLBP_Green_Algae_2_samples_combined.p2, Chlret_3007808_ZLBP_Green_Algae_2_samples_combined.p3	Chlros_2055849_AJUW_Green_Algae.p2	Chlsor1602_rna-gnl|WGS_LHPG|mrna.C2E21_0357	Chlsp._2113308_XOZZ_Green_Algae_2_samples_combined.p1	Chlsub_2020980_GFUR_Green_Algae.p1	Chltug_2090224_UTRE_Green_Algae.p2	Chlvar_IGS.gm_17_00022	Chrzof_Cz02g03120.t1.v5.2.3			CocpriSAG2167_jg9254.t1	CocsubC169_rna-gnl|jgi|COCSUDRAFT_mRNA60092	Codfra_2001884_GYBH_Green_Algae.p2	Deshal_2023243_KSFK_Green_Algae.p1		Dunsal_Dusal.0184s00002.1.v1.0, Dunsal_Dusal.0184s00003.1.v1.0	Dunter_2045597_WDWX_Green_Algae_UTEX_LB_1000.p3, Dunter_2042130_WDWX_Green_Algae_UTEX_LB_1000.p1	Dunvir_2038834_SYJM_Green_Algae.p1, Dunvir_2037824_SYJM_Green_Algae.p1	EllbilSAG24580_jg2616.t1	Ellmar_SRR5133332_Elliptochloris_marina_DRAP_k31_Locus_26697_Transcript_1_1.p1, Ellmar_SRR5133332_Elliptochloris_marina_DRAP_k25_Locus_28858_Transcript_1_1.p1, Ellmar_SRR5133332_Elliptochloris_marina_DRAP_k69_Locus_4540_Transcript_1_1.p1	Erevir_2019967_MNCB_Green_Algae.p1, Erevir_2142342_MNCB_Green_Algae.p1	Ettole_2002041_EEJO_Green_Algae.p1, Ettole_2002042_EEJO_Green_Algae.p1	Eudele_2009829_RNAT_Green_Algae.p2	Fritub_2045398_VFIV_Green_Algae.p1	Gemsp._2033736_PFUD_Green_Algae.p2	Gollon_2033981_BZSH_Green_Algae.p1	Gonpec_2051469_KUJU_Green_Algae.p1	Haeplu_2007790_KFEB_Green_Algae_2_samples_combined.p1, Haeplu_2007791_KFEB_Green_Algae_2_samples_combined.p1	Hafret_2017897_FXHG_Green_Algae.p3				Hetina_2033679_IRYH_Green_Algae.p1	Igntet_2044637_KADG_Green_Algae.p1	Lepobo_2022655_ZNUM_Green_Algae.p1, Lepobo_2023543_ZNUM_Green_Algae.p1	Lobros_2057387_JKKI_Green_Algae.p1	Lobseg_2006659_OFUE_Green_Algae.p1		Miccon24180_rna-gnl|WGS_LHPF|mrna.C2E20_2509	Mickue_2041491_EATP_Green_Algae_2_samples_combined.p1			Micsp._2039141_FOYQ_Green_Algae.p1	Monneg_rna-XM_014043494.1	Monopi_2048514_BTFM_Green_Algae.p1	MyrbiaSAG882_k25_Locus_1682_Transcript_4_1.p1	MyrbisSAG2043_jg11447.t1	Nanato_2004791_MFYC_Green_Algae.p1, Nanato_2028436_MFYC_Green_Algae.p1	Neocsp._2006507_USIX_Green_Algae.p1	Neosp._2019162_GJIY_Green_Algae.p1			Ochlsp._2011475_CQQP_Green_Algae.p1, Ochlsp._2000572_CQQP_Green_Algae.p2	Oedcar_2080072_DVYE_Green_Algae.p1	Oedfov_2013040_SDPC_Green_Algae.p1		Ooggig_2010456_XDLL_Green_Algae.p1			Panmor_2005522_RYJX_Green_Algae.p1		PaupetSAG2240_k31_Locus_7362_Transcript_4_1.p1	PauproSAG2392_k25_Locus_5241_Transcript_1_1.p1	Peddup_3171279_JRDV_Green_Algae_3_samples_combined.p1, Peddup_3036992_JRDV_Green_Algae_3_samples_combined.p1, Peddup_3000417_JRDV_Green_Algae_3_samples_combined.p1	Pedmin_2020575_RRSV_Green_Algae.p1	Pedtub_2018839_PUAN_Green_Algae.p1	Perper_2027397_OAEZ_Green_Algae.p2	Phalen_2034235_ZIVZ_Green_Algae.p1	Picsal_2000932_TGNL_Green_Algae.p5, Picsal_2000933_TGNL_Green_Algae.p6	PicspRCC4223_RCC4223.02g02170.1	Pirsal_2025878_NQYP_Green_Algae.p2					Pracri_2016177_WCLV_Green_Algae.p1	Prowic_jg10378.t1, Prowic_jg969.t1		Psepri_SRR11611237_Pseudochlorella_pringsheimii_DRAP2_k25_Locus_5772_Transcript_1_1.p2	Pteang_2008380_LNIL_Green_Algae.p2	Ptesp._2041517_ACRY_Green_Algae.p3				Scosp._2025175_EGNB_Green_Algae.p2	Speexs_2004741_MXDS_Green_Algae.p2	Spesim_2020095_ENAU_Green_Algae.p2	Steplu_2007436_ZLQE_Green_Algae.p3	Stibac_2003979_WXRI_Green_Algae.p1	Stihel_2054405_JMUI_Green_Algae.p1	SymirrSAG2036_jg5755.t1			Tetdim_2014791_PZIF_Green_Algae.p1			Trearb_2023818_NKXU_Green_Algae.p1, Trearb_2024158_NKXU_Green_Algae.p1	TrespOTU1_jg7701.t1, TrespOTU1_jg11195.t1	TrespOTU3_jg7906.t1, TrespOTU3_jg6887.t1	TrespOTU5_jg9269.t1, TrespOTU5_jg1887.t1	TrespTZW2008_jg6002.t1, TrespTZW2008_jg6942.t1	Ulvend_2004061_OQON_Green_Algae.p1, Ulvend_2004060_OQON_Green_Algae.p1, Ulvend_2004061_OQON_Green_Algae.p2	Ulvmut_UM021_0069.1	UlvproYS2018_jg6584.t1	Urobel_2042463_RAWF_Green_Algae.p1	Urosp._2006969_ISGT_Green_Algae.p1	Vitsp._2057208_QWRA_Green_Algae.p1	Volaur_2031608_POIR_Green_Algae_2_samples_combined.p1, Volaur_2031609_POIR_Green_Algae_2_samples_combined.p1, Volaur_2031610_POIR_Green_Algae_2_samples_combined.p1	Volcar_Vocar.0027s0046.1.v2.1	Volglo_2048613_ISPU_Green_Algae.p1	Watren_k25_Locus_6026_Transcript_5_1.p1, Watren_k69_Locus_9476_Transcript_3_1.p2
N0.HOG0006894	OG0003654	n0	Acrsp._2040384_JIWJ_Green_Algae.p3	Anksp._2002584_OTQG_Green_Algae.p4	ApafusSAG2523_jg4295.t1, ApafusSAG2523_jg3926.t1	ApalobSAG2145_jg5165.t1	Aphrep_2012274_IJMT_Green_Algae.p2	Astglo_e_gw1.00079.277.1_t	Astgra_2054343_ZFXU_Green_Algae_4_samples_combined.p1, Astgra_2057834_ZFXU_Green_Algae_4_samples_combined.p1		AuxproUTEX25_rna-gnl|WGS_QOKY|APUTEX25_00001370-RA	Batpra_rna-XM_007512001.1		Bolpil_2037121_LSHT_Green_Algae.p1	Botbra_Bobra.0264s0003.1.v2.1	Botsud_2037262_VJDZ_Green_Algae.p1	Botter_2047046_QYXY_Green_Algae.p1	Brasub_2049509_GUBD_Green_Algae.p1	Bryplu_2027205_JTIG_Green_Algae.p1	Carcru_2060780_VIAU_Green_Algae.p1	Carobt_2052140_RUIF_Green_Algae.p1		Chaorb_2070110_BAZF_Green_Algae.p1	Chlbil_3009645_SRGS_Green_Algae_2_samples_combined.p2	Chlcri_2041469_BCYF_Green_Algae.p1	Chlmic_2040338_QRTH_Green_Algae.p1	Chlmin_2034642_MWAN_Green_Algae.p1	Chlmoe_2006578_JRGZ_Green_Algae.p2	Chlnoc_2052025_VALZ_Green_Algae.p1	Chlole_2007394_PRIQ_Green_Algae.p1	Chloog_2027453_IHOI_Green_Algae.p2	Chlrei_Cre12.g534600.t1.2.v5.5	Chlret_3127948_ZLBP_Green_Algae_2_samples_combined.p1	Chlros_2054693_AJUW_Green_Algae.p1		Chlsp._2114745_XOZZ_Green_Algae_2_samples_combined.p1, Chlsp._2025364_XOZZ_Green_Algae_2_samples_combined.p1, Chlsp._2116198_XOZZ_Green_Algae_2_samples_combined.p1	Chlsub_2093525_GFUR_Green_Algae.p1	Chltug_2090827_UTRE_Green_Algae.p1	Chlvar_e_gw1.4.341.1	Chrzof_Cz05g19250.t1.v5.2.3		Cocpra_2019827_XJGM_Green_Algae.p1	CocpriSAG2167_jg8050.t1	CocsubC169_rna-gnl|jgi|COCSUDRAFT_mRNA83630	Codfra_2003649_GYBH_Green_Algae.p1	Deshal_2021053_KSFK_Green_Algae.p1	Dolten_2006762_XOAL_Green_Algae.p2	Dunsal_Dusal.0676s00008.1.v1.0	Dunter_2041519_WDWX_Green_Algae_UTEX_LB_1000.p1	Dunvir_2036617_SYJM_Green_Algae.p1	EllbilSAG24580_jg7054.t1	Ellmar_SRR5133332_Elliptochloris_marina_DRAP_k25_Locus_12057_Transcript_1_1.p3	Erevir_2003562_MNCB_Green_Algae.p1, Erevir_2005669_MNCB_Green_Algae.p1	Ettole_2001545_EEJO_Green_Algae.p1, Ettole_2001546_EEJO_Green_Algae.p3	Eudele_2005692_RNAT_Green_Algae.p1	Fritub_2042926_VFIV_Green_Algae.p1	Gemsp._2031553_PFUD_Green_Algae.p1	Gollon_2034286_BZSH_Green_Algae.p1	Gonpec_2051691_KUJU_Green_Algae.p1	Haeplu_2000695_KFEB_Green_Algae_2_samples_combined.p1, Haeplu_2000696_KFEB_Green_Algae_2_samples_combined.p1	Hafret_2081747_FXHG_Green_Algae.p1	Halmar_2021767_ALZF_Green_Algae.p2	Helpla_2034565_AJAU_Green_Algae.p1	HelspATCC50920_rna-gnl|ubcbot|H632_c546p3_mRNA	Hetina_2000154_IRYH_Green_Algae.p1	Igntet_2000920_KADG_Green_Algae.p1, Igntet_2000921_KADG_Green_Algae.p1	Lepobo_2024688_ZNUM_Green_Algae.p1	Lobros_2009179_JKKI_Green_Algae.p2	Lobseg_2042203_OFUE_Green_Algae.p1		Miccon24180_rna-gnl|WGS_LHPF|mrna.C2E20_6746	Mickue_2040478_EATP_Green_Algae_2_samples_combined.p1	Micpus1545_50044.3.0.228	MicpusNOUM17_mRNA210	Micsp._2007159_FOYQ_Green_Algae.p1	Monneg_rna-XM_014046241.1	Monopi_2048391_BTFM_Green_Algae.p1	MyrbiaSAG882_k25_Locus_6917_Transcript_5_1.p1	MyrbisSAG2043_jg12239.t1	Nanato_2005479_MFYC_Green_Algae.p4	Neocsp._2029836_USIX_Green_Algae.p1	Neosp._2003510_GJIY_Green_Algae.p3	Nepoli_2047413_MMKU_Green_Algae.p1	Neppyr_2032014_ISIM_Green_Algae.p1	Ochlsp._2069368_CQQP_Green_Algae.p1, Ochlsp._2071783_CQQP_Green_Algae.p1	Oedcar_2000494_DVYE_Green_Algae.p1	Oedfov_2013152_SDPC_Green_Algae.p1	Oltvir_2041318_NSTT_Green_Algae_2_samples_combined.p1	Ooggig_2044489_XDLL_Green_Algae.p1	Ostluc_7779.2.0.231	Osttau_mRNA_1596	Panmor_2061550_RYJX_Green_Algae.p1	Parkes_jg10278.t1	PaupetSAG2240_k49_Locus_3706_Transcript_1_1.p1		Peddup_3011426_JRDV_Green_Algae_3_samples_combined.p1, Peddup_3011427_JRDV_Green_Algae_3_samples_combined.p1	Pedmin_2001164_RRSV_Green_Algae.p1	Pedtub_2019827_PUAN_Green_Algae.p1	Perper_2027867_OAEZ_Green_Algae.p1	Phalen_2042302_ZIVZ_Green_Algae.p2	Picsal_2007895_TGNL_Green_Algae.p1	PicspRCC4223_RCC4223.11g01100.1	Pirsal_2001257_NQYP_Green_Algae.p1	Plalae_2035187_CBNG_Green_Algae.p1	Plater_2000550_LETF_Green_Algae.p3	Pracap_2001738_XMCL_Green_Algae.p2	Pracol_PRCOL_00006824-RA	Pracri_2003230_WCLV_Green_Algae.p1	Prowic_jg8032.t1	Psemar_2003256_JMTE_Green_Algae.p4	Psepri_SRR11611235_Pseudochlorella_pringsheimii_DRAP_k25_Locus_4474_Transcript_1_1.p2	Pteang_2047145_LNIL_Green_Algae.p1	Ptesp._2038642_ACRY_Green_Algae.p1	Pycpro_2004031_MXEZ_Green_Algae.p1	Pyrpar_2076076_TNAW_Green_Algae.p1	Schdub_2035474_FMVB_Green_Algae.p1	Scosp._2026992_EGNB_Green_Algae.p3	Speexs_2000470_MXDS_Green_Algae.p1	Spesim_2020005_ENAU_Green_Algae.p1	Steplu_2007598_ZLQE_Green_Algae.p4	Stibac_2000071_WXRI_Green_Algae.p2, Stibac_2000072_WXRI_Green_Algae.p3	Stihel_2050943_JMUI_Green_Algae.p1	SymirrSAG2036_jg8609.t1	Tetchu_2014607_HVNO_Green_Algae.p1	Tetcor_2033082_DUMA_Green_Algae.p1	Tetdim_2016002_PZIF_Green_Algae.p1	Tetstr_2041034_HHXJ_Green_Algae.p2		Trearb_2025301_NKXU_Green_Algae.p1	TrespOTU1_jg3915.t1	TrespOTU3_jg6763.t1	TrespOTU5_jg264.t1	TrespTZW2008_jg10010.t1	Ulvend_2032674_OQON_Green_Algae.p1	Ulvmut_UM032_0014.1		Urobel_2006076_RAWF_Green_Algae.p1	Urosp._2008584_ISGT_Green_Algae.p1	Vitsp._2004557_QWRA_Green_Algae.p1	Volaur_2031178_POIR_Green_Algae_2_samples_combined.p1, Volaur_2031179_POIR_Green_Algae_2_samples_combined.p1, Volaur_2031180_POIR_Green_Algae_2_samples_combined.p1	Volcar_Vocar.0034s0091.1.v2.1	Volglo_2003026_ISPU_Green_Algae.p2, Volglo_2003027_ISPU_Green_Algae.p1	Watren_CL1719Contig1_1.p3
N0.HOG0006895	OG0003655	n0		Anksp._2000740_OTQG_Green_Algae.p1, Anksp._2000741_OTQG_Green_Algae.p1, Anksp._2028448_OTQG_Green_Algae.p2, Anksp._2029751_OTQG_Green_Algae.p1, Anksp._2000427_OTQG_Green_Algae.p1, Anksp._2029156_OTQG_Green_Algae.p3, Anksp._2028151_OTQG_Green_Algae.p2, Anksp._2030742_OTQG_Green_Algae.p1, Anksp._2030173_OTQG_Green_Algae.p1			Aphrep_2016391_IJMT_Green_Algae.p1, Aphrep_2070867_IJMT_Green_Algae.p1									Botsud_2039596_VJDZ_Green_Algae.p1, Botsud_2038447_VJDZ_Green_Algae.p1, Botsud_2003476_VJDZ_Green_Algae.p1					Carobt_2011305_RUIF_Green_Algae.p1		Chaorb_2002543_BAZF_Green_Algae.p3, Chaorb_2010636_BAZF_Green_Algae.p3				Chlmin_2005402_MWAN_Green_Algae.p1, Chlmin_2007377_MWAN_Green_Algae.p4, Chlmin_2033421_MWAN_Green_Algae.p2, Chlmin_2034625_MWAN_Green_Algae.p2, Chlmin_2000898_MWAN_Green_Algae.p1, Chlmin_2000899_MWAN_Green_Algae.p1, Chlmin_2002954_MWAN_Green_Algae.p3, Chlmin_2030820_MWAN_Green_Algae.p2, Chlmin_2005299_MWAN_Green_Algae.p1, Chlmin_2002903_MWAN_Green_Algae.p1, Chlmin_2002904_MWAN_Green_Algae.p1, Chlmin_2007100_MWAN_Green_Algae.p1, Chlmin_2035455_MWAN_Green_Algae.p1, Chlmin_2004925_MWAN_Green_Algae.p1, Chlmin_2000620_MWAN_Green_Algae.p2, Chlmin_2001802_MWAN_Green_Algae.p1, Chlmin_2001801_MWAN_Green_Algae.p1			Chlole_2036381_PRIQ_Green_Algae.p1	Chloog_2024297_IHOI_Green_Algae.p2, Chloog_2024070_IHOI_Green_Algae.p2	Chlrei_Cre06.g273200.t1.1.v5.5	Chlret_3117486_ZLBP_Green_Algae_2_samples_combined.p1	Chlros_2052477_AJUW_Green_Algae.p1, Chlros_2055675_AJUW_Green_Algae.p1, Chlros_2047170_AJUW_Green_Algae.p1				Chltug_2016101_UTRE_Green_Algae.p1, Chltug_2084076_UTRE_Green_Algae.p2	Chlvar_IGS.gm_1_00782	Chrzof_Cz09g14030.t1.v5.2.3														Ettole_2036232_EEJO_Green_Algae.p1	Eudele_2009361_RNAT_Green_Algae.p1				Gonpec_2003420_KUJU_Green_Algae.p2	Haeplu_2018185_KFEB_Green_Algae_2_samples_combined.p1, Haeplu_2018186_KFEB_Green_Algae_2_samples_combined.p1	Hafret_2076413_FXHG_Green_Algae.p1, Hafret_2012760_FXHG_Green_Algae.p1, Hafret_2081963_FXHG_Green_Algae.p1, Hafret_2002660_FXHG_Green_Algae.p2, Hafret_2077395_FXHG_Green_Algae.p1				Hetina_2024648_IRYH_Green_Algae.p1, Hetina_2023446_IRYH_Green_Algae.p1				Lobseg_2039912_OFUE_Green_Algae.p1, Lobseg_2002298_OFUE_Green_Algae.p1, Lobseg_2045711_OFUE_Green_Algae.p2							Monneg_rna-XM_014047342.1, Monneg_rna-XM_014046782.1, Monneg_rna-XM_014043269.1, Monneg_rna-XM_014035634.1, Monneg_rna-XM_014049215.1, Monneg_rna-XM_014042920.1, Monneg_rna-XM_014041630.1, Monneg_rna-XM_014051477.1, Monneg_rna-XM_014051478.1, Monneg_rna-XM_014044338.1, Monneg_rna-XM_014047709.1, Monneg_rna-XM_014043526.1, Monneg_rna-XM_014043202.1					Neocsp._2002800_USIX_Green_Algae.p1, Neocsp._2000492_USIX_Green_Algae.p3, Neocsp._2007520_USIX_Green_Algae.p1								Ooggig_2041167_XDLL_Green_Algae.p3			Panmor_2057744_RYJX_Green_Algae.p3, Panmor_2057532_RYJX_Green_Algae.p1				Peddup_3022660_JRDV_Green_Algae_3_samples_combined.p1, Peddup_3022662_JRDV_Green_Algae_3_samples_combined.p1, Peddup_3022659_JRDV_Green_Algae_3_samples_combined.p1, Peddup_3022661_JRDV_Green_Algae_3_samples_combined.p1, Peddup_3038551_JRDV_Green_Algae_3_samples_combined.p1, Peddup_3028256_JRDV_Green_Algae_3_samples_combined.p1				Phalen_2000319_ZIVZ_Green_Algae.p1, Phalen_2001598_ZIVZ_Green_Algae.p3						Pracap_2003597_XMCL_Green_Algae.p1				Psemar_2003926_JMTE_Green_Algae.p3	Psepri_SRR11611235_Pseudochlorella_pringsheimii_DRAP_k25_Locus_1712_Transcript_7_1.p1	Pteang_2002808_LNIL_Green_Algae.p3, Pteang_2002809_LNIL_Green_Algae.p4, Pteang_2002808_LNIL_Green_Algae.p2, Pteang_2002809_LNIL_Green_Algae.p3, Pteang_2040538_LNIL_Green_Algae.p1, Pteang_2002808_LNIL_Green_Algae.p4, Pteang_2004627_LNIL_Green_Algae.p1, Pteang_2002808_LNIL_Green_Algae.p7, Pteang_2002809_LNIL_Green_Algae.p1, Pteang_2046284_LNIL_Green_Algae.p1	Ptesp._2000377_ACRY_Green_Algae.p1, Ptesp._2002643_ACRY_Green_Algae.p2, Ptesp._2002642_ACRY_Green_Algae.p1, Ptesp._2000853_ACRY_Green_Algae.p1, Ptesp._2035269_ACRY_Green_Algae.p2, Ptesp._2040759_ACRY_Green_Algae.p1, Ptesp._2036020_ACRY_Green_Algae.p2	Pycpro_2003234_MXEZ_Green_Algae.p4, Pycpro_2003234_MXEZ_Green_Algae.p2	Pyrpar_2003087_TNAW_Green_Algae.p1, Pyrpar_2074897_TNAW_Green_Algae.p1, Pyrpar_2068163_TNAW_Green_Algae.p1, Pyrpar_2007604_TNAW_Green_Algae.p1, Pyrpar_2076053_TNAW_Green_Algae.p2, Pyrpar_2072773_TNAW_Green_Algae.p1	Schdub_2008682_FMVB_Green_Algae.p2, Schdub_2031568_FMVB_Green_Algae.p1, Schdub_2008682_FMVB_Green_Algae.p3		Speexs_2023952_MXDS_Green_Algae.p2, Speexs_2023903_MXDS_Green_Algae.p1		Steplu_2006968_ZLQE_Green_Algae.p4, Steplu_2022552_ZLQE_Green_Algae.p1				Tetchu_2065752_HVNO_Green_Algae.p1	Tetcor_2028754_DUMA_Green_Algae.p1, Tetcor_2036272_DUMA_Green_Algae.p1, Tetcor_2035334_DUMA_Green_Algae.p1	Tetdim_2016596_PZIF_Green_Algae.p2, Tetdim_2016596_PZIF_Green_Algae.p8, Tetdim_2014785_PZIF_Green_Algae.p1, Tetdim_2016400_PZIF_Green_Algae.p1, Tetdim_2053764_PZIF_Green_Algae.p1, Tetdim_2004063_PZIF_Green_Algae.p1, Tetdim_2007733_PZIF_Green_Algae.p1, Tetdim_2050336_PZIF_Green_Algae.p1, Tetdim_2051859_PZIF_Green_Algae.p1, Tetdim_2012961_PZIF_Green_Algae.p1, Tetdim_2008174_PZIF_Green_Algae.p1, Tetdim_2008175_PZIF_Green_Algae.p1, Tetdim_2003897_PZIF_Green_Algae.p1, Tetdim_2012621_PZIF_Green_Algae.p2, Tetdim_2056284_PZIF_Green_Algae.p1												Urosp._2037276_ISGT_Green_Algae.p2	Vitsp._2009844_QWRA_Green_Algae.p5	Volaur_2041175_POIR_Green_Algae_2_samples_combined.p1	Volcar_Vocar.0002s0352.1.v2.1
N0.HOG0006896	OG0003656	n0		Anksp._2000910_OTQG_Green_Algae.p3			Aphrep_2003956_IJMT_Green_Algae.p1, Aphrep_2003955_IJMT_Green_Algae.p1, Aphrep_2003952_IJMT_Green_Algae.p1, Aphrep_2003953_IJMT_Green_Algae.p1, Aphrep_2076883_IJMT_Green_Algae.p1									Botsud_2009280_VJDZ_Green_Algae.p5				Carcru_2004011_VIAU_Green_Algae.p1, Carcru_2060076_VIAU_Green_Algae.p1, Carcru_2045896_VIAU_Green_Algae.p2	Carobt_2000979_RUIF_Green_Algae.p1		Chaorb_2015475_BAZF_Green_Algae.p1, Chaorb_2061963_BAZF_Green_Algae.p1, Chaorb_2066796_BAZF_Green_Algae.p1, Chaorb_2062827_BAZF_Green_Algae.p1, Chaorb_2015004_BAZF_Green_Algae.p1, Chaorb_2000611_BAZF_Green_Algae.p1, Chaorb_2004843_BAZF_Green_Algae.p1		Chlcri_2046737_BCYF_Green_Algae.p1, Chlcri_2046248_BCYF_Green_Algae.p1	Chlmic_2003008_QRTH_Green_Algae.p1, Chlmic_2027642_QRTH_Green_Algae.p1											Chlsub_2020369_GFUR_Green_Algae.p1, Chlsub_2088857_GFUR_Green_Algae.p1			Chrzof_Cz15g11160.t1.v5.2.3, Chrzof_Cz15g10350.t1.v5.2.3, Chrzof_Cz04g15250.t1.v5.2.3, Chrzof_Cz08g29030.t1.v5.2.3, Chrzof_Cz14g02050.t1.v5.2.3, Chrzof_Cz11g21160.t1.v5.2.3, Chrzof_Cz08g09010.t1.v5.2.3												Ellmar_SRR5133332_Elliptochloris_marina_DRAP_k25_Locus_33321_Transcript_1_1.p1			Eudele_2044535_RNAT_Green_Algae.p1, Eudele_2010384_RNAT_Green_Algae.p1	Fritub_2043055_VFIV_Green_Algae.p1	Gemsp._2027446_PFUD_Green_Algae.p1		Gonpec_2048867_KUJU_Green_Algae.p2, Gonpec_2049767_KUJU_Green_Algae.p1, Gonpec_2006839_KUJU_Green_Algae.p1			Halmar_2002564_ALZF_Green_Algae.p1			Hetina_2003913_IRYH_Green_Algae.p1, Hetina_2034253_IRYH_Green_Algae.p1	Igntet_2041331_KADG_Green_Algae.p1, Igntet_2009397_KADG_Green_Algae.p1, Igntet_2045268_KADG_Green_Algae.p1, Igntet_2045863_KADG_Green_Algae.p1, Igntet_2040952_KADG_Green_Algae.p1, Igntet_2042671_KADG_Green_Algae.p1, Igntet_2000290_KADG_Green_Algae.p2, Igntet_2036785_KADG_Green_Algae.p1, Igntet_2038621_KADG_Green_Algae.p1, Igntet_2006314_KADG_Green_Algae.p1, Igntet_2039303_KADG_Green_Algae.p1, Igntet_2033634_KADG_Green_Algae.p2, Igntet_2040144_KADG_Green_Algae.p2, Igntet_2002986_KADG_Green_Algae.p1, Igntet_2034416_KADG_Green_Algae.p1, Igntet_2041933_KADG_Green_Algae.p1, Igntet_2046698_KADG_Green_Algae.p1, Igntet_2041669_KADG_Green_Algae.p2		Lobros_2009945_JKKI_Green_Algae.p3	Lobseg_2006474_OFUE_Green_Algae.p1, Lobseg_2006422_OFUE_Green_Algae.p1, Lobseg_2003904_OFUE_Green_Algae.p1, Lobseg_2046658_OFUE_Green_Algae.p3, Lobseg_2045113_OFUE_Green_Algae.p1, Lobseg_2005640_OFUE_Green_Algae.p1, Lobseg_2005641_OFUE_Green_Algae.p1, Lobseg_2005642_OFUE_Green_Algae.p1, Lobseg_2036266_OFUE_Green_Algae.p2, Lobseg_2008206_OFUE_Green_Algae.p3, Lobseg_2008206_OFUE_Green_Algae.p4, Lobseg_2039278_OFUE_Green_Algae.p2, Lobseg_2035169_OFUE_Green_Algae.p1, Lobseg_2008104_OFUE_Green_Algae.p6, Lobseg_2004138_OFUE_Green_Algae.p2, Lobseg_2002218_OFUE_Green_Algae.p1, Lobseg_2047001_OFUE_Green_Algae.p1, Lobseg_2009674_OFUE_Green_Algae.p1	Mansqu_2040619_QXSZ_Green_Algae.p1, Mansqu_2010150_QXSZ_Green_Algae.p1						Monneg_rna-XM_014045015.1, Monneg_rna-XM_014043440.1, Monneg_rna-XM_014043598.1, Monneg_rna-XM_014045534.1					Neocsp._2003079_USIX_Green_Algae.p5	Neosp._2019121_GJIY_Green_Algae.p1, Neosp._2018011_GJIY_Green_Algae.p1		Neppyr_2000379_ISIM_Green_Algae.p1, Neppyr_2000380_ISIM_Green_Algae.p1		Oedcar_2013076_DVYE_Green_Algae.p1	Oedfov_2005048_SDPC_Green_Algae.p1, Oedfov_2069285_SDPC_Green_Algae.p1, Oedfov_2013298_SDPC_Green_Algae.p1	Oltvir_2040372_NSTT_Green_Algae_2_samples_combined.p1, Oltvir_2002980_NSTT_Green_Algae_2_samples_combined.p1, Oltvir_2006758_NSTT_Green_Algae_2_samples_combined.p1, Oltvir_2035783_NSTT_Green_Algae_2_samples_combined.p1	Ooggig_2045807_XDLL_Green_Algae.p1, Ooggig_2046497_XDLL_Green_Algae.p1, Ooggig_2048781_XDLL_Green_Algae.p1, Ooggig_2002230_XDLL_Green_Algae.p1, Ooggig_2047661_XDLL_Green_Algae.p3, Ooggig_2006862_XDLL_Green_Algae.p1, Ooggig_2010298_XDLL_Green_Algae.p1, Ooggig_2001825_XDLL_Green_Algae.p1, Ooggig_2001827_XDLL_Green_Algae.p1, Ooggig_2001826_XDLL_Green_Algae.p1, Ooggig_2006109_XDLL_Green_Algae.p1, Ooggig_2039803_XDLL_Green_Algae.p1, Ooggig_2037743_XDLL_Green_Algae.p2, Ooggig_2009841_XDLL_Green_Algae.p3, Ooggig_2038576_XDLL_Green_Algae.p1, Ooggig_2004282_XDLL_Green_Algae.p6, Ooggig_2049492_XDLL_Green_Algae.p4, Ooggig_2048170_XDLL_Green_Algae.p1, Ooggig_2010693_XDLL_Green_Algae.p1			Panmor_2061537_RYJX_Green_Algae.p2, Panmor_2011197_RYJX_Green_Algae.p1					Pedmin_2016947_RRSV_Green_Algae.p1	Pedtub_2016185_PUAN_Green_Algae.p1, Pedtub_2019197_PUAN_Green_Algae.p1		Phalen_2036819_ZIVZ_Green_Algae.p2, Phalen_2043997_ZIVZ_Green_Algae.p1												Pteang_2050534_LNIL_Green_Algae.p1			Pyrpar_2071807_TNAW_Green_Algae.p2, Pyrpar_2059690_TNAW_Green_Algae.p1, Pyrpar_2074769_TNAW_Green_Algae.p1, Pyrpar_2077096_TNAW_Green_Algae.p1					Steplu_2003151_ZLQE_Green_Algae.p1, Steplu_2007875_ZLQE_Green_Algae.p1, Steplu_2006797_ZLQE_Green_Algae.p2		Stihel_2005347_JMUI_Green_Algae.p1		Tetchu_2064479_HVNO_Green_Algae.p1	Tetcor_2028805_DUMA_Green_Algae.p1												Urobel_2006471_RAWF_Green_Algae.p1	Urosp._2035203_ISGT_Green_Algae.p1, Urosp._2007881_ISGT_Green_Algae.p1, Urosp._2033882_ISGT_Green_Algae.p1	Vitsp._2051305_QWRA_Green_Algae.p2, Vitsp._2052812_QWRA_Green_Algae.p1, Vitsp._2045383_QWRA_Green_Algae.p1, Vitsp._2048174_QWRA_Green_Algae.p3	Volaur_2036372_POIR_Green_Algae_2_samples_combined.p1, Volaur_2150944_POIR_Green_Algae_2_samples_combined.p1		Volglo_2001934_ISPU_Green_Algae.p1
N0.HOG0006897	OG0003657	n0		Anksp._2021550_OTQG_Green_Algae.p1	ApafusSAG2523_jg2008.t1	ApalobSAG2145_jg6262.t1		Astglo_Aster-01029	Astgra_2052341_ZFXU_Green_Algae_4_samples_combined.p1, Astgra_2011887_ZFXU_Green_Algae_4_samples_combined.p1	Auxpro_rna-XM_011398109.1	AuxproUTEX25_rna-gnl|WGS_QOKY|APUTEX25_00004709-RA	Batpra_rna-XM_007514161.1			Botbra_Bobra.331_2s0018.1.v2.1	Botsud_2040689_VJDZ_Green_Algae.p1, Botsud_2011360_VJDZ_Green_Algae.p1, Botsud_2006481_VJDZ_Green_Algae.p1	Botter_2003812_QYXY_Green_Algae.p1	Brasub_2010266_GUBD_Green_Algae.p1, Brasub_2049863_GUBD_Green_Algae.p1	Bryplu_2029403_JTIG_Green_Algae.p1	Carcru_2062257_VIAU_Green_Algae.p1	Carobt_2053504_RUIF_Green_Algae.p1, Carobt_2005190_RUIF_Green_Algae.p1		Chaorb_2070379_BAZF_Green_Algae.p1	Chlbil_3132585_SRGS_Green_Algae_2_samples_combined.p1	Chlcri_2004803_BCYF_Green_Algae.p3, Chlcri_2035681_BCYF_Green_Algae.p1	Chlmic_2037633_QRTH_Green_Algae.p1, Chlmic_2042302_QRTH_Green_Algae.p1		Chlmoe_2030796_JRGZ_Green_Algae.p1	Chlnoc_2050038_VALZ_Green_Algae.p1, Chlnoc_2050205_VALZ_Green_Algae.p1, Chlnoc_2051880_VALZ_Green_Algae.p1	Chlole_2048260_PRIQ_Green_Algae.p1		Chlrei_Cre09.g399439.t1.1.v5.5, Chlrei_Cre06.g281150.t1.2.v5.5	Chlret_3118148_ZLBP_Green_Algae_2_samples_combined.p1, Chlret_3113339_ZLBP_Green_Algae_2_samples_combined.p1	Chlros_2056950_AJUW_Green_Algae.p1, Chlros_2010884_AJUW_Green_Algae.p1	Chlsor1602_rna-gnl|WGS_LHPG|mrna.C2E21_1517	Chlsp._2023557_XOZZ_Green_Algae_2_samples_combined.p1, Chlsp._2025200_XOZZ_Green_Algae_2_samples_combined.p3, Chlsp._2118461_XOZZ_Green_Algae_2_samples_combined.p1, Chlsp._2016988_XOZZ_Green_Algae_2_samples_combined.p1, Chlsp._2016989_XOZZ_Green_Algae_2_samples_combined.p1	Chlsub_2094810_GFUR_Green_Algae.p1, Chlsub_2022372_GFUR_Green_Algae.p3	Chltug_2074359_UTRE_Green_Algae.p2, Chltug_2006201_UTRE_Green_Algae.p3, Chltug_2006202_UTRE_Green_Algae.p2, Chltug_2085159_UTRE_Green_Algae.p1	Chlvar_estExt_fgenesh3_pg.C_140095	Chrzof_Cz09g27080.t1.v5.2.3, Chrzof_Cz13g13020.t1.v5.2.3			CocpriSAG2167_jg4575.t1	CocsubC169_rna-gnl|jgi|COCSUDRAFT_mRNA65610			Dolten_2033395_XOAL_Green_Algae.p1	Dunsal_Dusal.0401s00002.1.v1.0, Dunsal_Dusal.0057s00007.1.v1.0	Dunter_2007464_WDWX_Green_Algae_UTEX_LB_1000.p1, Dunter_2039985_WDWX_Green_Algae_UTEX_LB_1000.p1	Dunvir_2007817_SYJM_Green_Algae.p1, Dunvir_2007951_SYJM_Green_Algae.p1			Erevir_2037992_MNCB_Green_Algae.p1, Erevir_2037994_MNCB_Green_Algae.p1, Erevir_2037993_MNCB_Green_Algae.p1, Erevir_2035725_MNCB_Green_Algae.p1, Erevir_2134233_MNCB_Green_Algae.p1	Ettole_2039367_EEJO_Green_Algae.p1	Eudele_2050430_RNAT_Green_Algae.p1, Eudele_2011332_RNAT_Green_Algae.p2			Gollon_2034951_BZSH_Green_Algae.p1	Gonpec_2047948_KUJU_Green_Algae.p1	Haeplu_2004853_KFEB_Green_Algae_2_samples_combined.p1	Hafret_2014429_FXHG_Green_Algae.p1, Hafret_2081937_FXHG_Green_Algae.p1			HelspATCC50920_rna-gnl|ubcbot|H632_c73p1_mRNA	Hetina_2006355_IRYH_Green_Algae.p1, Hetina_2007304_IRYH_Green_Algae.p1		Lepobo_2025652_ZNUM_Green_Algae.p1	Lobros_2056728_JKKI_Green_Algae.p1	Lobseg_2000892_OFUE_Green_Algae.p1		Miccon24180_rna-gnl|WGS_LHPF|mrna.C2E20_5412	Mickue_2000525_EATP_Green_Algae_2_samples_combined.p2	Micpus1545_59788.3.0.228	MicpusNOUM17_mRNA6281	Micsp._2040083_FOYQ_Green_Algae.p1	Monneg_rna-XM_014043284.1, Monneg_rna-XM_014043285.1			MyrbisSAG2043_jg4195.t1				Nepoli_2005107_MMKU_Green_Algae.p1	Neppyr_2029672_ISIM_Green_Algae.p1		Oedcar_2013409_DVYE_Green_Algae.p1	Oedfov_2071476_SDPC_Green_Algae.p1	Oltvir_2003445_NSTT_Green_Algae_2_samples_combined.p1	Ooggig_2040361_XDLL_Green_Algae.p2, Ooggig_2003587_XDLL_Green_Algae.p1		Osttau_mRNA_5324	Panmor_2064512_RYJX_Green_Algae.p2				Peddup_3148850_JRDV_Green_Algae_3_samples_combined.p1, Peddup_3032461_JRDV_Green_Algae_3_samples_combined.p1, Peddup_3035165_JRDV_Green_Algae_3_samples_combined.p1, Peddup_3155874_JRDV_Green_Algae_3_samples_combined.p1	Pedmin_2021299_RRSV_Green_Algae.p1	Pedtub_2019128_PUAN_Green_Algae.p1		Phalen_2045395_ZIVZ_Green_Algae.p1, Phalen_2007181_ZIVZ_Green_Algae.p1, Phalen_2007182_ZIVZ_Green_Algae.p1		PicspRCC4223_RCC4223.06g02370.1						Pracri_2002488_WCLV_Green_Algae.p1	Prowic_jg1210.t1, Prowic_jg8627.t1	Psemar_2001740_JMTE_Green_Algae.p1	Psepri_SRR11611236_Pseudochlorella_pringsheimii_DRAP_k49_Locus_865_Transcript_1_1.p4	Pteang_2048058_LNIL_Green_Algae.p1	Ptesp._2041978_ACRY_Green_Algae.p1	Pycpro_2002918_MXEZ_Green_Algae.p1	Pyrpar_2076440_TNAW_Green_Algae.p1	Schdub_2003356_FMVB_Green_Algae.p1, Schdub_2003357_FMVB_Green_Algae.p2		Speexs_2002298_MXDS_Green_Algae.p1	Spesim_2017111_ENAU_Green_Algae.p3	Steplu_2000678_ZLQE_Green_Algae.p1, Steplu_2000679_ZLQE_Green_Algae.p1		Stihel_2043894_JMUI_Green_Algae.p1	SymirrSAG2036_jg863.t1	Tetchu_2055922_HVNO_Green_Algae.p2	Tetcor_2034523_DUMA_Green_Algae.p1	Tetdim_2055319_PZIF_Green_Algae.p1, Tetdim_2005810_PZIF_Green_Algae.p1, Tetdim_2053142_PZIF_Green_Algae.p1	Tetstr_2008050_HHXJ_Green_Algae.p1		Trearb_2006169_NKXU_Green_Algae.p2	TrespOTU1_jg2374.t1	TrespOTU3_jg4710.t1	TrespOTU5_jg1246.t1	TrespTZW2008_jg464.t1						Vitsp._2049645_QWRA_Green_Algae.p1	Volaur_2004702_POIR_Green_Algae_2_samples_combined.p1, Volaur_2165875_POIR_Green_Algae_2_samples_combined.p1	Volcar_Vocar.0012s0149.1.v2.1, Volcar_Vocar.0002s0093.1.v2.1	Volglo_2007350_ISPU_Green_Algae.p3, Volglo_2048541_ISPU_Green_Algae.p1	Watren_k49_Locus_6122_Transcript_3_1.p1, Watren_k49_Locus_6122_Transcript_3_1.p6, Watren_k25_Locus_4774_Transcript_7_1.p1, Watren_k49_Locus_6123_Transcript_1_1.p1
N0.HOG0006898	OG0003658	n0		Anksp._2024007_OTQG_Green_Algae.p1			Aphrep_2076932_IJMT_Green_Algae.p1, Aphrep_2085914_IJMT_Green_Algae.p1, Aphrep_2008534_IJMT_Green_Algae.p2, Aphrep_2008534_IJMT_Green_Algae.p1		Astgra_2007295_ZFXU_Green_Algae_4_samples_combined.p1, Astgra_2007296_ZFXU_Green_Algae_4_samples_combined.p1							Botsud_2000093_VJDZ_Green_Algae.p1		Brasub_2045004_GUBD_Green_Algae.p1, Brasub_2048379_GUBD_Green_Algae.p1, Brasub_2046090_GUBD_Green_Algae.p1, Brasub_2047006_GUBD_Green_Algae.p2, Brasub_2050799_GUBD_Green_Algae.p1		Carcru_2001015_VIAU_Green_Algae.p1, Carcru_2001016_VIAU_Green_Algae.p1	Carobt_2012800_RUIF_Green_Algae.p1		Chaorb_2067863_BAZF_Green_Algae.p1	Chlbil_3122683_SRGS_Green_Algae_2_samples_combined.p1, Chlbil_3023884_SRGS_Green_Algae_2_samples_combined.p1	Chlcri_2034515_BCYF_Green_Algae.p2, Chlcri_2035346_BCYF_Green_Algae.p1	Chlmic_2042579_QRTH_Green_Algae.p1, Chlmic_2039953_QRTH_Green_Algae.p1, Chlmic_2031916_QRTH_Green_Algae.p1	Chlmin_2006041_MWAN_Green_Algae.p2	Chlmoe_2025010_JRGZ_Green_Algae.p1, Chlmoe_2000487_JRGZ_Green_Algae.p1, Chlmoe_2004127_JRGZ_Green_Algae.p2, Chlmoe_2032056_JRGZ_Green_Algae.p1, Chlmoe_2029686_JRGZ_Green_Algae.p2	Chlnoc_2044834_VALZ_Green_Algae.p1	Chlole_2047805_PRIQ_Green_Algae.p1, Chlole_2044015_PRIQ_Green_Algae.p1, Chlole_2007907_PRIQ_Green_Algae.p1		Chlrei_Cre03.g154400.t1.2.v5.5, Chlrei_Cre16.g676250.t1.2.v5.5	Chlret_3128919_ZLBP_Green_Algae_2_samples_combined.p1, Chlret_3121977_ZLBP_Green_Algae_2_samples_combined.p2, Chlret_3123677_ZLBP_Green_Algae_2_samples_combined.p1	Chlros_2002430_AJUW_Green_Algae.p1, Chlros_2052247_AJUW_Green_Algae.p1, Chlros_2009794_AJUW_Green_Algae.p1		Chlsp._2007458_XOZZ_Green_Algae_2_samples_combined.p1, Chlsp._2107794_XOZZ_Green_Algae_2_samples_combined.p1	Chlsub_2005183_GFUR_Green_Algae.p1, Chlsub_2015156_GFUR_Green_Algae.p1	Chltug_2012927_UTRE_Green_Algae.p1, Chltug_2016895_UTRE_Green_Algae.p1, Chltug_2016895_UTRE_Green_Algae.p3		Chrzof_Cz09g21120.t1.v5.2.3						Deshal_2020674_KSFK_Green_Algae.p3	Dolten_2004225_XOAL_Green_Algae.p3, Dolten_2034238_XOAL_Green_Algae.p1, Dolten_2006012_XOAL_Green_Algae.p1	Dunsal_Dusal.0292s00015.1.v1.0, Dunsal_Dusal.0292s00014.1.v1.0	Dunter_2008351_WDWX_Green_Algae_UTEX_LB_1000.p1	Dunvir_2006382_SYJM_Green_Algae.p1		Ellmar_SRR5133332_Elliptochloris_marina_DRAP_CL1078Contig1_1.p2, Ellmar_SRR5133332_Elliptochloris_marina_DRAP_k37_Locus_62_Transcript_5_1.p1			Eudele_2058865_RNAT_Green_Algae.p2, Eudele_2053368_RNAT_Green_Algae.p1	Fritub_2043131_VFIV_Green_Algae.p2, Fritub_2035225_VFIV_Green_Algae.p3, Fritub_2041824_VFIV_Green_Algae.p2, Fritub_2043378_VFIV_Green_Algae.p1		Gollon_2007340_BZSH_Green_Algae.p1	Gonpec_2038675_KUJU_Green_Algae.p2	Haeplu_2020100_KFEB_Green_Algae_2_samples_combined.p1, Haeplu_2022363_KFEB_Green_Algae_2_samples_combined.p2, Haeplu_2019858_KFEB_Green_Algae_2_samples_combined.p1, Haeplu_2019859_KFEB_Green_Algae_2_samples_combined.p1	Hafret_2082296_FXHG_Green_Algae.p1, Hafret_2071402_FXHG_Green_Algae.p1				Hetina_2029416_IRYH_Green_Algae.p2, Hetina_2006763_IRYH_Green_Algae.p1, Hetina_2025892_IRYH_Green_Algae.p1, Hetina_2005510_IRYH_Green_Algae.p1, Hetina_2006763_IRYH_Green_Algae.p2			Lobros_2005104_JKKI_Green_Algae.p1, Lobros_2003565_JKKI_Green_Algae.p1	Lobseg_2010067_OFUE_Green_Algae.p1				Micpus1545_56895.3.0.228	MicpusNOUM17_mRNA3798, MicpusNOUM17_mRNA3494	Micsp._2035208_FOYQ_Green_Algae.p2	Monneg_rna-XM_014047653.1	Monopi_2009428_BTFM_Green_Algae.p2, Monopi_2004162_BTFM_Green_Algae.p2, Monopi_2009428_BTFM_Green_Algae.p1					Neosp._2017623_GJIY_Green_Algae.p1	Nepoli_2042257_MMKU_Green_Algae.p1, Nepoli_2044160_MMKU_Green_Algae.p1, Nepoli_2008174_MMKU_Green_Algae.p1	Neppyr_2003175_ISIM_Green_Algae.p1		Oedcar_2079255_DVYE_Green_Algae.p1, Oedcar_2076888_DVYE_Green_Algae.p1	Oedfov_2009470_SDPC_Green_Algae.p1, Oedfov_2002818_SDPC_Green_Algae.p1, Oedfov_2002819_SDPC_Green_Algae.p2, Oedfov_2002822_SDPC_Green_Algae.p1, Oedfov_2057158_SDPC_Green_Algae.p1		Ooggig_2011089_XDLL_Green_Algae.p1			Panmor_2052371_RYJX_Green_Algae.p2, Panmor_2056240_RYJX_Green_Algae.p1				Peddup_3162307_JRDV_Green_Algae_3_samples_combined.p1, Peddup_3032926_JRDV_Green_Algae_3_samples_combined.p1, Peddup_3034927_JRDV_Green_Algae_3_samples_combined.p2				Phalen_2046655_ZIVZ_Green_Algae.p1, Phalen_2003391_ZIVZ_Green_Algae.p1										Psemar_2001030_JMTE_Green_Algae.p1		Pteang_2044335_LNIL_Green_Algae.p1, Pteang_2044389_LNIL_Green_Algae.p1, Pteang_2045815_LNIL_Green_Algae.p1, Pteang_2042812_LNIL_Green_Algae.p2	Ptesp._2005409_ACRY_Green_Algae.p1	Pycpro_2003249_MXEZ_Green_Algae.p1, Pycpro_2003250_MXEZ_Green_Algae.p1	Pyrpar_2013811_TNAW_Green_Algae.p3, Pyrpar_2013811_TNAW_Green_Algae.p1	Schdub_2032803_FMVB_Green_Algae.p1				Steplu_2002362_ZLQE_Green_Algae.p3, Steplu_2005856_ZLQE_Green_Algae.p3, Steplu_2023527_ZLQE_Green_Algae.p1, Steplu_2026786_ZLQE_Green_Algae.p1				Tetchu_2063097_HVNO_Green_Algae.p1, Tetchu_2064542_HVNO_Green_Algae.p1	Tetcor_2001406_DUMA_Green_Algae.p1	Tetdim_2013106_PZIF_Green_Algae.p2, Tetdim_2052791_PZIF_Green_Algae.p1	Tetstr_2034725_HHXJ_Green_Algae.p1										Urobel_2042951_RAWF_Green_Algae.p1, Urobel_2036873_RAWF_Green_Algae.p1, Urobel_2040067_RAWF_Green_Algae.p1	Urosp._2005194_ISGT_Green_Algae.p1, Urosp._2007907_ISGT_Green_Algae.p1		Volaur_2000112_POIR_Green_Algae_2_samples_combined.p1, Volaur_2154207_POIR_Green_Algae_2_samples_combined.p1, Volaur_2164136_POIR_Green_Algae_2_samples_combined.p1, Volaur_2158333_POIR_Green_Algae_2_samples_combined.p1, Volaur_2150513_POIR_Green_Algae_2_samples_combined.p1	Volcar_Vocar.0019s0126.1.v2.1, Volcar_Vocar.0018s0071.1.v2.1	Volglo_2042155_ISPU_Green_Algae.p1
N0.HOG0006899	OG0003659	n0		Anksp._2026958_OTQG_Green_Algae.p1	ApafusSAG2523_jg8188.t1	ApalobSAG2145_jg925.t1	Aphrep_2090981_IJMT_Green_Algae.p1	Astglo_fgenesh1_pg.00063_23_113_t	Astgra_2048803_ZFXU_Green_Algae_4_samples_combined.p1, Astgra_2050145_ZFXU_Green_Algae_4_samples_combined.p2	Auxpro_rna-XM_011401620.1		Batpra_rna-XM_007509945.1	Blarhi_2081853_VHIJ_Green_Algae.p3	Bolpil_2032546_LSHT_Green_Algae.p2	Botbra_Bobra.0120s0013.1.v2.1		Botter_2006176_QYXY_Green_Algae.p1, Botter_2003577_QYXY_Green_Algae.p1		Bryplu_2022406_JTIG_Green_Algae.p1	Carcru_2006954_VIAU_Green_Algae.p2, Carcru_2006954_VIAU_Green_Algae.p3			Chaorb_2060832_BAZF_Green_Algae.p2, Chaorb_2069036_BAZF_Green_Algae.p1	Chlbil_3129422_SRGS_Green_Algae_2_samples_combined.p1						Chlole_2047409_PRIQ_Green_Algae.p1		Chlrei_Cre13.g572800.t1.1.v5.5		Chlros_2008016_AJUW_Green_Algae.p1	Chlsor1602_rna-gnl|WGS_LHPG|mrna.C2E21_4934	Chlsp._2019394_XOZZ_Green_Algae_2_samples_combined.p1, Chlsp._2023308_XOZZ_Green_Algae_2_samples_combined.p1, Chlsp._2092435_XOZZ_Green_Algae_2_samples_combined.p1	Chlsub_2020888_GFUR_Green_Algae.p1, Chlsub_2017827_GFUR_Green_Algae.p1	Chltug_2017013_UTRE_Green_Algae.p1, Chltug_2017013_UTRE_Green_Algae.p2	Chlvar_IGS.gm_3_00234	Chrzof_Cz08g23050.t1.v5.2.3			CocpriSAG2167_jg1749.t1	CocsubC169_rna-gnl|jgi|COCSUDRAFT_mRNA83585		Deshal_2022649_KSFK_Green_Algae.p1	Dolten_2034821_XOAL_Green_Algae.p1, Dolten_2007421_XOAL_Green_Algae.p1	Dunsal_Dusal.0505s00009.1.v1.0	Dunter_2033321_WDWX_Green_Algae_UTEX_LB_1000.p2, Dunter_2005996_WDWX_Green_Algae_UTEX_LB_1000.p2, Dunter_2043072_WDWX_Green_Algae_UTEX_LB_1000.p1	Dunvir_2005799_SYJM_Green_Algae.p1, Dunvir_2033362_SYJM_Green_Algae.p1, Dunvir_2008196_SYJM_Green_Algae.p1, Dunvir_2033952_SYJM_Green_Algae.p1	EllbilSAG24580_jg2650.t2	Ellmar_SRR5133332_Elliptochloris_marina_DRAP_k25_Locus_38152_Transcript_1_1.p3, Ellmar_SRR3952294_Elliptochloris_marina_DRAP_k49_Locus_1923_Transcript_1_1.p1		Ettole_2040734_EEJO_Green_Algae.p1	Eudele_2006436_RNAT_Green_Algae.p1	Fritub_2001730_VFIV_Green_Algae.p1, Fritub_2040156_VFIV_Green_Algae.p1		Gollon_2000336_BZSH_Green_Algae.p1, Gollon_2000337_BZSH_Green_Algae.p1		Haeplu_2005473_KFEB_Green_Algae_2_samples_combined.p1, Haeplu_2019461_KFEB_Green_Algae_2_samples_combined.p1, Haeplu_2005473_KFEB_Green_Algae_2_samples_combined.p2	Hafret_2017183_FXHG_Green_Algae.p1	Halmar_2022016_ALZF_Green_Algae.p2	Helpla_2006252_AJAU_Green_Algae.p4, Helpla_2006253_AJAU_Green_Algae.p10, Helpla_2027981_AJAU_Green_Algae.p1			Igntet_2009177_KADG_Green_Algae.p2	Lepobo_2001726_ZNUM_Green_Algae.p2	Lobros_2046523_JKKI_Green_Algae.p1	Lobseg_2037904_OFUE_Green_Algae.p1, Lobseg_2002965_OFUE_Green_Algae.p1			Mickue_2032175_EATP_Green_Algae_2_samples_combined.p1, Mickue_2041678_EATP_Green_Algae_2_samples_combined.p1	Micpus1545_52167.3.0.228, Micpus1545_5239.3.0.228	MicpusNOUM17_mRNA3200, MicpusNOUM17_mRNA2128		Monneg_rna-XM_014049008.1	Monopi_2039504_BTFM_Green_Algae.p1	MyrbiaSAG882_k65_Locus_7259_Transcript_2_1.p1, MyrbiaSAG882_k65_Locus_7846_Transcript_1_1.p1	MyrbisSAG2043_jg3197.t1	Nanato_2004608_MFYC_Green_Algae.p3		Neosp._2015728_GJIY_Green_Algae.p1	Nepoli_2033796_MMKU_Green_Algae.p1, Nepoli_2036728_MMKU_Green_Algae.p1, Nepoli_2050306_MMKU_Green_Algae.p2	Neppyr_2006855_ISIM_Green_Algae.p3	Ochlsp._2073722_CQQP_Green_Algae.p1, Ochlsp._2008190_CQQP_Green_Algae.p1	Oedcar_2078236_DVYE_Green_Algae.p1			Ooggig_2049449_XDLL_Green_Algae.p1	Ostluc_30528.2.0.231	Osttau_mRNA_4340	Panmor_2007913_RYJX_Green_Algae.p2, Panmor_2005797_RYJX_Green_Algae.p1, Panmor_2043016_RYJX_Green_Algae.p1	Parkes_jg351.t1, Parkes_jg2192.t1	PaupetSAG2240_k25_Locus_9151_Transcript_1_1.p1					Perper_2023606_OAEZ_Green_Algae.p1, Perper_2023561_OAEZ_Green_Algae.p1	Phalen_2046793_ZIVZ_Green_Algae.p1, Phalen_2044677_ZIVZ_Green_Algae.p1	Picsal_2008683_TGNL_Green_Algae.p1		Pirsal_2027885_NQYP_Green_Algae.p1, Pirsal_2027885_NQYP_Green_Algae.p2	Plalae_2000079_CBNG_Green_Algae.p1, Plalae_2000080_CBNG_Green_Algae.p2	Plater_2017079_LETF_Green_Algae.p1	Pracap_2003243_XMCL_Green_Algae.p1	Pracol_PRCOL_00000419-RA	Pracri_2001490_WCLV_Green_Algae.p1	Prowic_jg4332.t1, Prowic_jg1746.t1		Psepri_SRR11611236_Pseudochlorella_pringsheimii_DRAP_k25_Locus_1271_Transcript_2_1.p1, Psepri_SRR11611237_Pseudochlorella_pringsheimii_DRAP2_k25_Locus_8980_Transcript_1_1.p1, Psepri_SRR11611235_Pseudochlorella_pringsheimii_DRAP_CL1236Contig1_1.p1				Pyrpar_2006707_TNAW_Green_Algae.p1, Pyrpar_2062013_TNAW_Green_Algae.p1		Scosp._2025884_EGNB_Green_Algae.p1, Scosp._2027629_EGNB_Green_Algae.p1			Steplu_2006878_ZLQE_Green_Algae.p1	Stibac_2022645_WXRI_Green_Algae.p1, Stibac_2027704_WXRI_Green_Algae.p1	Stihel_2049525_JMUI_Green_Algae.p1, Stihel_2052937_JMUI_Green_Algae.p2	SymirrSAG2036_jg9631.t1		Tetcor_2033559_DUMA_Green_Algae.p1, Tetcor_2033559_DUMA_Green_Algae.p4, Tetcor_2027901_DUMA_Green_Algae.p1				Trearb_2027371_NKXU_Green_Algae.p1, Trearb_2002193_NKXU_Green_Algae.p1	TrespOTU1_jg1341.t1	TrespOTU3_jg10903.t1	TrespOTU5_jg2940.t1	TrespTZW2008_jg3650.t1	Ulvend_2005907_OQON_Green_Algae.p1, Ulvend_2028062_OQON_Green_Algae.p1	Ulvmut_UM042_0042.1	UlvproYS2018_jg2554.t1	Urobel_2040595_RAWF_Green_Algae.p1			Volaur_2042828_POIR_Green_Algae_2_samples_combined.p2	Volcar_Vocar.0001s0189.1.v2.1	Volglo_2044809_ISPU_Green_Algae.p1	Watren_k55_Locus_7393_Transcript_4_1.p2
N0.HOG0006900	OG0003660	n0		Anksp._2031252_OTQG_Green_Algae.p1	ApafusSAG2523_jg4784.t1	ApalobSAG2145_jg622.t2	Aphrep_2086225_IJMT_Green_Algae.p1		Astgra_2010380_ZFXU_Green_Algae_4_samples_combined.p1			Batpra_rna-XM_007515238.1		Bolpil_2037375_LSHT_Green_Algae.p1, Bolpil_2035488_LSHT_Green_Algae.p1	Botbra_Bobra.0144s0038.1.v2.1	Botsud_2003714_VJDZ_Green_Algae.p1, Botsud_2003715_VJDZ_Green_Algae.p1	Botter_2047828_QYXY_Green_Algae.p1	Brasub_2010067_GUBD_Green_Algae.p1, Brasub_2049321_GUBD_Green_Algae.p1	Bryplu_2028404_JTIG_Green_Algae.p1	Carcru_2060440_VIAU_Green_Algae.p1, Carcru_2001915_VIAU_Green_Algae.p3			Chaorb_2070182_BAZF_Green_Algae.p1, Chaorb_2070182_BAZF_Green_Algae.p2	Chlbil_3126246_SRGS_Green_Algae_2_samples_combined.p1, Chlbil_3126579_SRGS_Green_Algae_2_samples_combined.p1	Chlcri_2045650_BCYF_Green_Algae.p1	Chlmic_2001793_QRTH_Green_Algae.p1, Chlmic_2001794_QRTH_Green_Algae.p1				Chlole_2047440_PRIQ_Green_Algae.p3, Chlole_2038858_PRIQ_Green_Algae.p1, Chlole_2001501_PRIQ_Green_Algae.p1	Chloog_2003464_IHOI_Green_Algae.p1	Chlrei_Cre12.g508850.t1.1.v5.5, Chlrei_Cre11.g467690.t1.1.v5.5	Chlret_3126703_ZLBP_Green_Algae_2_samples_combined.p2, Chlret_3023166_ZLBP_Green_Algae_2_samples_combined.p1	Chlros_2056503_AJUW_Green_Algae.p1	Chlsor1602_rna-gnl|WGS_LHPG|mrna.C2E21_6917	Chlsp._2115725_XOZZ_Green_Algae_2_samples_combined.p1, Chlsp._2101336_XOZZ_Green_Algae_2_samples_combined.p1	Chlsub_2021554_GFUR_Green_Algae.p1	Chltug_2007580_UTRE_Green_Algae.p1	Chlvar_fgenesh3_pg.C_scaffold_20000113	Chrzof_Cz02g28130.t1.v5.2.3, Chrzof_Cz02g28140.t1.v5.2.3		Cocpra_2003750_XJGM_Green_Algae.p3, Cocpra_2023086_XJGM_Green_Algae.p3	CocpriSAG2167_jg420.t1	CocsubC169_rna-gnl|jgi|COCSUDRAFT_mRNA64964	Codfra_2001175_GYBH_Green_Algae.p1		Dolten_2000827_XOAL_Green_Algae.p3	Dunsal_Dusal.0131s00023.1.v1.0	Dunter_2001343_WDWX_Green_Algae_UTEX_LB_1000.p1, Dunter_2001344_WDWX_Green_Algae_UTEX_LB_1000.p1, Dunter_2001678_WDWX_Green_Algae_UTEX_LB_1000.p2	Dunvir_2038520_SYJM_Green_Algae.p1	EllbilSAG24580_jg49.t1	Ellmar_SRR5133332_Elliptochloris_marina_DRAP_k25_Locus_27364_Transcript_3_1.p1	Erevir_2033207_MNCB_Green_Algae.p1	Ettole_2039717_EEJO_Green_Algae.p1	Eudele_2055967_RNAT_Green_Algae.p1, Eudele_2052219_RNAT_Green_Algae.p1		Gemsp._2033013_PFUD_Green_Algae.p1	Gollon_2036879_BZSH_Green_Algae.p1	Gonpec_2047943_KUJU_Green_Algae.p1, Gonpec_2006911_KUJU_Green_Algae.p1	Haeplu_2023526_KFEB_Green_Algae_2_samples_combined.p2, Haeplu_2007220_KFEB_Green_Algae_2_samples_combined.p1	Hafret_2008506_FXHG_Green_Algae.p1, Hafret_2080941_FXHG_Green_Algae.p1	Halmar_2019023_ALZF_Green_Algae.p2	Helpla_2032799_AJAU_Green_Algae.p3, Helpla_2033692_AJAU_Green_Algae.p1				Lepobo_2003198_ZNUM_Green_Algae.p2, Lepobo_2024876_ZNUM_Green_Algae.p3	Lobros_2010770_JKKI_Green_Algae.p1	Lobseg_2037229_OFUE_Green_Algae.p1	Mansqu_2011392_QXSZ_Green_Algae.p2	Miccon24180_rna-gnl|WGS_LHPF|mrna.C2E20_3553, Miccon24180_rna-gnl|WGS_LHPF|mrna.C2E20_3555		Micpus1545_58265.3.0.228	MicpusNOUM17_mRNA5890	Micsp._2040585_FOYQ_Green_Algae.p1	Monneg_rna-XM_014049288.1, Monneg_rna-XM_014042332.1			MyrbisSAG2043_jg4733.t1		Neocsp._2005640_USIX_Green_Algae.p1	Neosp._2018182_GJIY_Green_Algae.p1	Nepoli_2046250_MMKU_Green_Algae.p1	Neppyr_2034435_ISIM_Green_Algae.p1	Ochlsp._2007186_CQQP_Green_Algae.p1			Oltvir_2039380_NSTT_Green_Algae_2_samples_combined.p1	Ooggig_2035930_XDLL_Green_Algae.p1	Ostluc_88091.2.0.231	Osttau_mRNA_7145	Panmor_2009613_RYJX_Green_Algae.p1, Panmor_2056727_RYJX_Green_Algae.p1	Parkes_jg4736.t1	PaupetSAG2240_k61_Locus_10860_Transcript_1_1.p1, PaupetSAG2240_k55_Locus_740_Transcript_12_1.p1, PaupetSAG2240_k61_Locus_743_Transcript_11_1.p1, PaupetSAG2240_k69_Locus_10433_Transcript_2_1.p1, PaupetSAG2240_k37_Locus_10774_Transcript_1_1.p2	PauproSAG2392_k49_Locus_9145_Transcript_1_1.p3	Peddup_3026703_JRDV_Green_Algae_3_samples_combined.p1, Peddup_3021881_JRDV_Green_Algae_3_samples_combined.p1, Peddup_3021882_JRDV_Green_Algae_3_samples_combined.p1			Perper_2004111_OAEZ_Green_Algae.p1		Picsal_2009761_TGNL_Green_Algae.p2	PicspRCC4223_RCC4223.02g06550.1	Pirsal_2026861_NQYP_Green_Algae.p1	Plalae_2005625_CBNG_Green_Algae.p3	Plater_2021335_LETF_Green_Algae.p1	Pracap_2016125_XMCL_Green_Algae.p2, Pracap_2003504_XMCL_Green_Algae.p1	Pracol_PRCOL_00006707-RA			Psemar_2017167_JMTE_Green_Algae.p1	Psepri_SRR11611236_Pseudochlorella_pringsheimii_DRAP_k25_Locus_4370_Transcript_1_1.p2, Psepri_SRR11611238_Pseudochlorella_pringsheimii_DRAP2_k31_Locus_4722_Transcript_3_1.p1, Psepri_SRR11611236_Pseudochlorella_pringsheimii_DRAP_CL16Contig1_1.p3			Pycpro_2003904_MXEZ_Green_Algae.p2	Pyrpar_2075985_TNAW_Green_Algae.p1	Schdub_2036070_FMVB_Green_Algae.p1			Spesim_2020053_ENAU_Green_Algae.p2	Steplu_2027288_ZLQE_Green_Algae.p1, Steplu_2023960_ZLQE_Green_Algae.p1			SymirrSAG2036_jg3582.t1, SymirrSAG2036_jg6336.t1	Tetchu_2014427_HVNO_Green_Algae.p1, Tetchu_2003940_HVNO_Green_Algae.p3, Tetchu_2003941_HVNO_Green_Algae.p3	Tetcor_2003933_DUMA_Green_Algae.p1, Tetcor_2003931_DUMA_Green_Algae.p1, Tetcor_2003932_DUMA_Green_Algae.p1	Tetdim_2054510_PZIF_Green_Algae.p1	Tetstr_2040607_HHXJ_Green_Algae.p2, Tetstr_2005825_HHXJ_Green_Algae.p1								Ulvmut_UM046_0046.1	UlvproYS2018_jg8406.t1	Urobel_2041141_RAWF_Green_Algae.p1		Vitsp._2057082_QWRA_Green_Algae.p1, Vitsp._2044231_QWRA_Green_Algae.p2, Vitsp._2052590_QWRA_Green_Algae.p1	Volaur_2033607_POIR_Green_Algae_2_samples_combined.p1, Volaur_2033608_POIR_Green_Algae_2_samples_combined.p1, Volaur_2030121_POIR_Green_Algae_2_samples_combined.p1	Volcar_Vocar.0016s0240.1.v2.1, Volcar_Vocar.0009s0353.1.v2.1	Volglo_2049002_ISPU_Green_Algae.p1, Volglo_2048606_ISPU_Green_Algae.p1
N0.HOG0006901	OG0003661	n0			ApafusSAG2523_jg12014.t1, ApafusSAG2523_jg20.t1	ApalobSAG2145_jg2769.t1	Aphrep_2069942_IJMT_Green_Algae.p1	Astglo_fgenesh1_pm.00149_23_13_t	Astgra_2058470_ZFXU_Green_Algae_4_samples_combined.p1				Blarhi_2006510_VHIJ_Green_Algae.p1			Botsud_2007971_VJDZ_Green_Algae.p1, Botsud_2007972_VJDZ_Green_Algae.p1		Brasub_2051171_GUBD_Green_Algae.p1		Carcru_2063859_VIAU_Green_Algae.p1	Carobt_2011889_RUIF_Green_Algae.p1		Chaorb_2011459_BAZF_Green_Algae.p1, Chaorb_2062596_BAZF_Green_Algae.p1	Chlbil_3127411_SRGS_Green_Algae_2_samples_combined.p1, Chlbil_3000493_SRGS_Green_Algae_2_samples_combined.p1, Chlbil_3000493_SRGS_Green_Algae_2_samples_combined.p3, Chlbil_3135871_SRGS_Green_Algae_2_samples_combined.p1, Chlbil_3142300_SRGS_Green_Algae_2_samples_combined.p1	Chlcri_2004173_BCYF_Green_Algae.p1	Chlmic_2041270_QRTH_Green_Algae.p1, Chlmic_2035575_QRTH_Green_Algae.p1		Chlmoe_2035903_JRGZ_Green_Algae.p1	Chlnoc_2007471_VALZ_Green_Algae.p1	Chlole_2051388_PRIQ_Green_Algae.p1	Chloog_2030286_IHOI_Green_Algae.p1	Chlrei_Cre07.g342200.t1.2.v5.5	Chlret_3028905_ZLBP_Green_Algae_2_samples_combined.p1, Chlret_3129033_ZLBP_Green_Algae_2_samples_combined.p1, Chlret_3020983_ZLBP_Green_Algae_2_samples_combined.p1	Chlros_2058367_AJUW_Green_Algae.p1		Chlsp._2019646_XOZZ_Green_Algae_2_samples_combined.p1, Chlsp._2026667_XOZZ_Green_Algae_2_samples_combined.p4, Chlsp._2026667_XOZZ_Green_Algae_2_samples_combined.p1	Chlsub_2022670_GFUR_Green_Algae.p1, Chlsub_2022670_GFUR_Green_Algae.p2	Chltug_2012763_UTRE_Green_Algae.p1	Chlvar_e_gw1.32.27.1	Chrzof_Cz04g29030.t1.v5.2.3, Chrzof_Cz04g29020.t1.v5.2.3						Deshal_2017509_KSFK_Green_Algae.p1	Dolten_2042745_XOAL_Green_Algae.p1	Dunsal_Dusal.0006s00053.1.v1.0, Dunsal_Dusal.0006s00054.1.v1.0	Dunter_2045073_WDWX_Green_Algae_UTEX_LB_1000.p1	Dunvir_2040447_SYJM_Green_Algae.p1	EllbilSAG24580_jg3416.t1, EllbilSAG24580_jg3415.t1	Ellmar_SRR5133332_Elliptochloris_marina_DRAP_k61_Locus_7728_Transcript_4_1.p1			Eudele_2059526_RNAT_Green_Algae.p1	Fritub_2008816_VFIV_Green_Algae.p1	Gemsp._2031034_PFUD_Green_Algae.p1, Gemsp._2026558_PFUD_Green_Algae.p1	Gollon_2025747_BZSH_Green_Algae.p2, Gollon_2001245_BZSH_Green_Algae.p1	Gonpec_2051535_KUJU_Green_Algae.p1	Haeplu_2024989_KFEB_Green_Algae_2_samples_combined.p1	Hafret_2010692_FXHG_Green_Algae.p1, Hafret_2076698_FXHG_Green_Algae.p2, Hafret_2010690_FXHG_Green_Algae.p1, Hafret_2010691_FXHG_Green_Algae.p1, Hafret_2075813_FXHG_Green_Algae.p1	Halmar_2000826_ALZF_Green_Algae.p2, Halmar_2000827_ALZF_Green_Algae.p2, Halmar_2000826_ALZF_Green_Algae.p1, Halmar_2000827_ALZF_Green_Algae.p1	Helpla_2037404_AJAU_Green_Algae.p1		Hetina_2036408_IRYH_Green_Algae.p1		Lepobo_2022916_ZNUM_Green_Algae.p1, Lepobo_2000321_ZNUM_Green_Algae.p1	Lobros_2057794_JKKI_Green_Algae.p1	Lobseg_2047739_OFUE_Green_Algae.p1	Mansqu_2010868_QXSZ_Green_Algae.p1	Miccon24180_rna-gnl|WGS_LHPF|mrna.C2E20_3749	Mickue_2027701_EATP_Green_Algae_2_samples_combined.p2, Mickue_2037647_EATP_Green_Algae_2_samples_combined.p1, Mickue_2036836_EATP_Green_Algae_2_samples_combined.p1	Micpus1545_167868.3.0.228	MicpusNOUM17_mRNA2036		Monneg_rna-XM_014048532.1, Monneg_rna-XM_014039219.1	Monopi_2008841_BTFM_Green_Algae.p1	MyrbiaSAG882_k25_Locus_2554_Transcript_1_1.p1	MyrbisSAG2043_jg1918.t1		Neocsp._2008381_USIX_Green_Algae.p1	Neosp._2012290_GJIY_Green_Algae.p1, Neosp._2015311_GJIY_Green_Algae.p1, Neosp._2014101_GJIY_Green_Algae.p1	Nepoli_2050321_MMKU_Green_Algae.p1	Neppyr_2036794_ISIM_Green_Algae.p1	Ochlsp._2061451_CQQP_Green_Algae.p1			Oltvir_2006430_NSTT_Green_Algae_2_samples_combined.p1	Ooggig_2002071_XDLL_Green_Algae.p1			Panmor_2004266_RYJX_Green_Algae.p1	Parkes_jg7288.t2	PaupetSAG2240_CL5066Contig1_1.p2, PaupetSAG2240_CL2313Contig1_1.p3	PauproSAG2392_k31_Locus_14905_Transcript_1_1.p1, PauproSAG2392_k25_Locus_20316_Transcript_1_1.p1	Peddup_3137621_JRDV_Green_Algae_3_samples_combined.p1	Pedmin_2022854_RRSV_Green_Algae.p1	Pedtub_2022598_PUAN_Green_Algae.p1	Perper_2025945_OAEZ_Green_Algae.p1, Perper_2026674_OAEZ_Green_Algae.p1, Perper_2022255_OAEZ_Green_Algae.p1	Phalen_2051870_ZIVZ_Green_Algae.p1			Pirsal_2005166_NQYP_Green_Algae.p2, Pirsal_2005166_NQYP_Green_Algae.p1, Pirsal_2005847_NQYP_Green_Algae.p4, Pirsal_2005848_NQYP_Green_Algae.p4		Plater_2024913_LETF_Green_Algae.p1		Pracol_PRCOL_00003354-RA				Psepri_SRR11611235_Pseudochlorella_pringsheimii_DRAP_k25_Locus_8547_Transcript_1_1.p2	Pteang_2052973_LNIL_Green_Algae.p1	Ptesp._2043330_ACRY_Green_Algae.p1		Pyrpar_2003027_TNAW_Green_Algae.p1	Schdub_2004470_FMVB_Green_Algae.p1	Scosp._2005908_EGNB_Green_Algae.p1	Speexs_2027809_MXDS_Green_Algae.p1	Spesim_2021751_ENAU_Green_Algae.p2	Steplu_2007892_ZLQE_Green_Algae.p1		Stihel_2001672_JMUI_Green_Algae.p1, Stihel_2054394_JMUI_Green_Algae.p1		Tetchu_2012718_HVNO_Green_Algae.p1	Tetcor_2036391_DUMA_Green_Algae.p1	Tetdim_2010516_PZIF_Green_Algae.p1, Tetdim_2048696_PZIF_Green_Algae.p1	Tetstr_2007622_HHXJ_Green_Algae.p1		Trearb_2004300_NKXU_Green_Algae.p1, Trearb_2021502_NKXU_Green_Algae.p1	TrespOTU1_jg3411.t1		TrespOTU5_jg1435.t1	TrespTZW2008_jg4799.t1		Ulvmut_UM011_0150.1	UlvproYS2018_jg2238.t1, UlvproYS2018_jg2237.t1	Urobel_2042774_RAWF_Green_Algae.p1	Urosp._2041418_ISGT_Green_Algae.p1	Vitsp._2058987_QWRA_Green_Algae.p1	Volaur_2028238_POIR_Green_Algae_2_samples_combined.p1, Volaur_2028241_POIR_Green_Algae_2_samples_combined.p1	Volcar_Vocar.0067s0035.1.v2.1	Volglo_2009676_ISPU_Green_Algae.p1
N0.HOG0006902	OG0003662	n0			ApafusSAG2523_jg1489.t1, ApafusSAG2523_jg2977.t1	ApalobSAG2145_jg7351.t1, ApalobSAG2145_jg10844.t1	Aphrep_2086198_IJMT_Green_Algae.p1, Aphrep_2003198_IJMT_Green_Algae.p1	Astglo_Aster-02419		Auxpro_rna-XM_011399957.1, Auxpro_rna-XM_011399956.1		Batpra_rna-XM_007512694.1	Blarhi_2007794_VHIJ_Green_Algae.p1		Botbra_Bobra.0159s0036.1.v2.1, Botbra_Bobra.0159s0037.1.v2.1			Brasub_2001520_GUBD_Green_Algae.p1, Brasub_2001521_GUBD_Green_Algae.p1, Brasub_2001522_GUBD_Green_Algae.p2, Brasub_2035781_GUBD_Green_Algae.p1, Brasub_2005475_GUBD_Green_Algae.p1, Brasub_2001637_GUBD_Green_Algae.p1					Chaorb_2056503_BAZF_Green_Algae.p1	Chlbil_3029547_SRGS_Green_Algae_2_samples_combined.p1, Chlbil_3120712_SRGS_Green_Algae_2_samples_combined.p1						Chlole_2045864_PRIQ_Green_Algae.p1, Chlole_2036799_PRIQ_Green_Algae.p1	Chloog_2000720_IHOI_Green_Algae.p2	Chlrei_Cre10.g442600.t1.2.v5.5, Chlrei_Cre10.g433200.t1.2.v5.5, Chlrei_Cre10.g433250.t1.2.v5.5, Chlrei_Cre10.g442800.t1.1.v5.5	Chlret_3017399_ZLBP_Green_Algae_2_samples_combined.p2					Chltug_2016337_UTRE_Green_Algae.p1		Chrzof_Cz07g31020.t1.v5.2.3							Dolten_2007934_XOAL_Green_Algae.p1						Erevir_2140560_MNCB_Green_Algae.p1	Ettole_2038343_EEJO_Green_Algae.p1		Fritub_2003689_VFIV_Green_Algae.p1, Fritub_2003690_VFIV_Green_Algae.p1, Fritub_2003691_VFIV_Green_Algae.p3	Gemsp._2033476_PFUD_Green_Algae.p3, Gemsp._2005185_PFUD_Green_Algae.p2	Gollon_2026868_BZSH_Green_Algae.p1, Gollon_2028744_BZSH_Green_Algae.p1		Haeplu_2003155_KFEB_Green_Algae_2_samples_combined.p1, Haeplu_2003156_KFEB_Green_Algae_2_samples_combined.p1, Haeplu_2003155_KFEB_Green_Algae_2_samples_combined.p2, Haeplu_2003156_KFEB_Green_Algae_2_samples_combined.p2							Lepobo_2018716_ZNUM_Green_Algae.p1, Lepobo_2025467_ZNUM_Green_Algae.p1, Lepobo_2000084_ZNUM_Green_Algae.p1, Lepobo_2019440_ZNUM_Green_Algae.p1, Lepobo_2000258_ZNUM_Green_Algae.p2	Lobros_2004610_JKKI_Green_Algae.p1, Lobros_2049340_JKKI_Green_Algae.p1, Lobros_2049506_JKKI_Green_Algae.p1		Mansqu_2042941_QXSZ_Green_Algae.p1	Miccon24180_rna-gnl|WGS_LHPF|mrna.C2E20_3617, Miccon24180_rna-gnl|WGS_LHPF|mrna.C2E20_7742A, Miccon24180_rna-gnl|WGS_LHPF|mrna.C2E20_5206	Mickue_2006405_EATP_Green_Algae_2_samples_combined.p1, Mickue_2008000_EATP_Green_Algae_2_samples_combined.p1, Mickue_2007064_EATP_Green_Algae_2_samples_combined.p1, Mickue_2040107_EATP_Green_Algae_2_samples_combined.p1, Mickue_2005364_EATP_Green_Algae_2_samples_combined.p1		MicpusNOUM17_mRNA5787	Micsp._2006374_FOYQ_Green_Algae.p1			MyrbiaSAG882_k31_Locus_8737_Transcript_1_1.p1	MyrbisSAG2043_jg4912.t1, MyrbisSAG2043_jg1260.t1, MyrbisSAG2043_jg1027.t1			Neosp._2020725_GJIY_Green_Algae.p1		Neppyr_2002896_ISIM_Green_Algae.p1	Ochlsp._2069226_CQQP_Green_Algae.p1, Ochlsp._2076485_CQQP_Green_Algae.p1	Oedcar_2070187_DVYE_Green_Algae.p1, Oedcar_2007110_DVYE_Green_Algae.p2, Oedcar_2060058_DVYE_Green_Algae.p1, Oedcar_2007110_DVYE_Green_Algae.p1	Oedfov_2068663_SDPC_Green_Algae.p1, Oedfov_2062482_SDPC_Green_Algae.p1					Panmor_2063499_RYJX_Green_Algae.p1	Parkes_jg5736.t1			Peddup_3143682_JRDV_Green_Algae_3_samples_combined.p1, Peddup_3035363_JRDV_Green_Algae_3_samples_combined.p1					Picsal_2002647_TGNL_Green_Algae.p2, Picsal_2002647_TGNL_Green_Algae.p1, Picsal_2003360_TGNL_Green_Algae.p2	PicspRCC4223_RCC4223.02g04240.1	Pirsal_2003113_NQYP_Green_Algae.p1, Pirsal_2027947_NQYP_Green_Algae.p1				Pracol_PRCOL_00006898-RA	Pracri_2018521_WCLV_Green_Algae.p1	Prowic_jg3111.t1, Prowic_jg3234.t1		Psepri_SRR11611237_Pseudochlorella_pringsheimii_DRAP2_k25_Locus_5608_Transcript_1_1.p1, Psepri_SRR11611238_Pseudochlorella_pringsheimii_DRAP2_k31_Locus_8849_Transcript_1_1.p1			Pycpro_2002976_MXEZ_Green_Algae.p3, Pycpro_2012300_MXEZ_Green_Algae.p1						Steplu_2028542_ZLQE_Green_Algae.p1	Stibac_2003568_WXRI_Green_Algae.p1, Stibac_2003569_WXRI_Green_Algae.p4, Stibac_2028177_WXRI_Green_Algae.p1		SymirrSAG2036_jg5936.t1, SymirrSAG2036_jg4671.t1	Tetchu_2064664_HVNO_Green_Algae.p1, Tetchu_2006412_HVNO_Green_Algae.p1, Tetchu_2006413_HVNO_Green_Algae.p1	Tetcor_2034709_DUMA_Green_Algae.p1	Tetdim_2007250_PZIF_Green_Algae.p3, Tetdim_2054172_PZIF_Green_Algae.p1	Tetstr_2008609_HHXJ_Green_Algae.p1, Tetstr_2042647_HHXJ_Green_Algae.p1, Tetstr_2004162_HHXJ_Green_Algae.p1			TrespOTU1_jg9759.t1, TrespOTU1_jg7629.t1	TrespOTU3_jg7526.t1, TrespOTU3_jg9194.t1	TrespOTU5_jg9420.t1, TrespOTU5_jg1660.t1	TrespTZW2008_jg1253.t1, TrespTZW2008_jg3614.t1		Ulvmut_UM020_0143.1	UlvproYS2018_jg3102.t1, UlvproYS2018_jg3101.t1	Urobel_2041643_RAWF_Green_Algae.p1	Urosp._2008934_ISGT_Green_Algae.p1, Urosp._2006589_ISGT_Green_Algae.p1	Vitsp._2058891_QWRA_Green_Algae.p1	Volaur_2016564_POIR_Green_Algae_2_samples_combined.p2, Volaur_2016565_POIR_Green_Algae_2_samples_combined.p2, Volaur_2042097_POIR_Green_Algae_2_samples_combined.p1, Volaur_2161104_POIR_Green_Algae_2_samples_combined.p1, Volaur_2016564_POIR_Green_Algae_2_samples_combined.p1, Volaur_2016565_POIR_Green_Algae_2_samples_combined.p1	Volcar_Vocar.0001s1222.1.v2.1		Watren_CL638Contig1_1.p2, Watren_CL1877Contig1_1.p1, Watren_k25_Locus_2796_Transcript_6_1.p1, Watren_k37_Locus_2860_Transcript_5_1.p1, Watren_k43_Locus_2886_Transcript_5_1.p1, Watren_k25_Locus_2139_Transcript_4_1.p1, Watren_k25_Locus_542_Transcript_2_1.p1, Watren_k43_Locus_483_Transcript_2_1.p1, Watren_k55_Locus_107_Transcript_7_1.p2
N0.HOG0006903	OG0003663	n0				ApalobSAG2145_jg626.t1	Aphrep_2012451_IJMT_Green_Algae.p1, Aphrep_2011939_IJMT_Green_Algae.p1, Aphrep_2016603_IJMT_Green_Algae.p1					Batpra_rna-XM_007508788.1, Batpra_rna-XM_007514853.1, Batpra_rna-XM_007510276.1, Batpra_rna-XM_007511311.1, Batpra_rna-XM_007514286.1, Batpra_rna-XM_007515054.1, Batpra_rna-XM_007515341.1, Batpra_rna-XM_007510311.1, Batpra_rna-XM_007513794.1, Batpra_rna-XM_007513879.1, Batpra_rna-XM_007514057.1, Batpra_rna-XM_007510790.1, Batpra_rna-XM_007512917.1, Batpra_rna-XM_007509689.1, Batpra_rna-XM_007508770.1, Batpra_rna-XM_007509860.1, Batpra_rna-XM_007509060.1, Batpra_rna-XM_007509218.1, Batpra_rna-XM_007512811.1, Batpra_rna-XM_007512184.1, Batpra_rna-XM_007509048.1, Batpra_rna-XM_007512295.1, Batpra_rna-XM_007508105.1, Batpra_rna-XM_007508150.1, Batpra_rna-XM_007510277.1, Batpra_rna-XM_007513774.1, Batpra_rna-XM_007508046.1, Batpra_rna-XM_007514861.1, Batpra_rna-XM_007511967.1, Batpra_rna-XM_007508324.1, Batpra_rna-XM_007508118.1, Batpra_rna-XM_007508050.1, Batpra_rna-XM_007512930.1, Batpra_rna-XM_007513807.1, Batpra_rna-XM_007509773.1, Batpra_rna-XM_007512217.1, Batpra_rna-XM_007512848.1, Batpra_rna-XM_007509156.1, Batpra_rna-XM_007513039.1, Batpra_rna-XM_007508984.1, Batpra_rna-XM_007509279.1, Batpra_rna-XM_007514460.1, Batpra_rna-XM_007513445.1, Batpra_rna-XM_007512932.1, Batpra_rna-XM_007508754.1, Batpra_rna-XM_007508820.1, Batpra_rna-XM_007512177.1, Batpra_rna-XM_007509019.1, Batpra_rna-XM_007512535.1, Batpra_rna-XM_007509164.1, Batpra_rna-XM_007513031.1, Batpra_rna-XM_007508971.1, Batpra_rna-XM_007508360.1, Batpra_rna-XM_007508061.1, Batpra_rna-XM_007509742.1, Batpra_rna-XM_007512910.1, Batpra_rna-XM_007508185.1, Batpra_rna-XM_007510011.1, Batpra_rna-XM_007509959.1, Batpra_rna-XM_007509037.1, Batpra_rna-XM_007513076.1, Batpra_rna-XM_007512101.1, Batpra_rna-XM_007509166.1, Batpra_rna-XM_007512843.1, Batpra_rna-XM_007508119.1, Batpra_rna-XM_007510167.1, Batpra_rna-XM_007513607.1, Batpra_rna-XM_007513360.1, Batpra_rna-XM_007512830.1, Batpra_rna-XM_007512474.1, Batpra_rna-XM_007508177.1, Batpra_rna-XM_007513045.1, Batpra_rna-XM_007509586.1, Batpra_rna-XM_007511907.1, Batpra_rna-XM_007509031.1, Batpra_rna-XM_007515267.1, Batpra_rna-XM_007512702.1, Batpra_rna-XM_007513173.1, Batpra_rna-XM_007508160.1, Batpra_rna-XM_007513370.1, Batpra_rna-XM_007509703.1, Batpra_rna-XM_007512248.1, Batpra_rna-XM_007513168.1, Batpra_rna-XM_007513293.1, Batpra_rna-XM_007510513.1, Batpra_rna-XM_007509492.1, Batpra_rna-XM_007513187.1, Batpra_rna-XM_007514850.1, Batpra_rna-XM_007510213.1, Batpra_rna-XM_007508295.1, Batpra_rna-XM_007508277.1, Batpra_rna-XM_007514831.1, Batpra_rna-XM_007509997.1, Batpra_rna-XM_007508695.1, Batpra_rna-XM_007508835.1, Batpra_rna-XM_007510369.1, Batpra_rna-XM_007509750.1, Batpra_rna-XM_007509265.1, Batpra_rna-XM_007508627.1, Batpra_rna-XM_007508575.1, Batpra_rna-XM_007513531.1, Batpra_rna-XM_007512725.1, Batpra_rna-XM_007509251.1, Batpra_rna-XM_007512662.1, Batpra_rna-XM_007513989.1, Batpra_rna-XM_007513787.1												Chlbil_3005689_SRGS_Green_Algae_2_samples_combined.p1	Chlcri_2035394_BCYF_Green_Algae.p1																			CocsubC169_rna-gnl|jgi|COCSUDRAFT_mRNA13803																							Lepobo_2020586_ZNUM_Green_Algae.p1, Lepobo_2022226_ZNUM_Green_Algae.p1						Micpus1545_50927.3.0.228, Micpus1545_43720.3.0.228, Micpus1545_193856.3.0.228, Micpus1545_52230.3.0.228, Micpus1545_59521.3.0.228	MicpusNOUM17_mRNA2356, MicpusNOUM17_mRNA4680, MicpusNOUM17_mRNA4677, MicpusNOUM17_mRNA1359						Nanato_2024376_MFYC_Green_Algae.p2			Nepoli_2045629_MMKU_Green_Algae.p1, Nepoli_2006415_MMKU_Green_Algae.p1	Neppyr_2004430_ISIM_Green_Algae.p1, Neppyr_2025520_ISIM_Green_Algae.p2, Neppyr_2000399_ISIM_Green_Algae.p2, Neppyr_2001815_ISIM_Green_Algae.p1						Ostluc_31024.2.0.231, Ostluc_29534.2.0.231	Osttau_mRNA_4850	Panmor_2044725_RYJX_Green_Algae.p1																								Schdub_2035738_FMVB_Green_Algae.p1								Tetchu_2009244_HVNO_Green_Algae.p3, Tetchu_2003065_HVNO_Green_Algae.p1, Tetchu_2003066_HVNO_Green_Algae.p1, Tetchu_2003067_HVNO_Green_Algae.p1, Tetchu_2003068_HVNO_Green_Algae.p1, Tetchu_2007823_HVNO_Green_Algae.p1	Tetcor_2026970_DUMA_Green_Algae.p1		Tetstr_2004276_HHXJ_Green_Algae.p1, Tetstr_2007745_HHXJ_Green_Algae.p1														Volcar_Vocar.0005s0105.1.v2.1
N0.HOG0006904	OG0003664	n0					Aphrep_2007668_IJMT_Green_Algae.p1	Astglo_fgenesh1_pg.00026_23_44_t	Astgra_2049210_ZFXU_Green_Algae_4_samples_combined.p1, Astgra_2008521_ZFXU_Green_Algae_4_samples_combined.p1				Blarhi_2074799_VHIJ_Green_Algae.p1	Bolpil_2003659_LSHT_Green_Algae.p1, Bolpil_2003660_LSHT_Green_Algae.p1, Bolpil_2033555_LSHT_Green_Algae.p1	Botbra_Bobra.43_1s0053.1.v2.1	Botsud_2036887_VJDZ_Green_Algae.p1, Botsud_2001668_VJDZ_Green_Algae.p1, Botsud_2033714_VJDZ_Green_Algae.p2		Brasub_2038174_GUBD_Green_Algae.p1, Brasub_2009907_GUBD_Green_Algae.p1		Carcru_2058272_VIAU_Green_Algae.p1	Carobt_2044475_RUIF_Green_Algae.p1, Carobt_2012575_RUIF_Green_Algae.p1			Chlbil_3033114_SRGS_Green_Algae_2_samples_combined.p1, Chlbil_3013525_SRGS_Green_Algae_2_samples_combined.p1, Chlbil_3126834_SRGS_Green_Algae_2_samples_combined.p1		Chlmic_2031630_QRTH_Green_Algae.p1, Chlmic_2037889_QRTH_Green_Algae.p1		Chlmoe_2029888_JRGZ_Green_Algae.p1, Chlmoe_2000977_JRGZ_Green_Algae.p1, Chlmoe_2027303_JRGZ_Green_Algae.p1		Chlole_2003700_PRIQ_Green_Algae.p1, Chlole_2042154_PRIQ_Green_Algae.p1		Chlrei_Cre06.g264850.t1.1.v5.5	Chlret_3112702_ZLBP_Green_Algae_2_samples_combined.p2, Chlret_3108022_ZLBP_Green_Algae_2_samples_combined.p2	Chlros_2049160_AJUW_Green_Algae.p1		Chlsp._2094059_XOZZ_Green_Algae_2_samples_combined.p1, Chlsp._2114127_XOZZ_Green_Algae_2_samples_combined.p1	Chlsub_2087561_GFUR_Green_Algae.p1, Chlsub_2094993_GFUR_Green_Algae.p1	Chltug_2070655_UTRE_Green_Algae.p1, Chltug_2091371_UTRE_Green_Algae.p1		Chrzof_Cz04g04190.t1.v5.2.3						Deshal_2017416_KSFK_Green_Algae.p2	Dolten_2007927_XOAL_Green_Algae.p1, Dolten_2007927_XOAL_Green_Algae.p5	Dunsal_Dusal.0078s00010.1.v1.0	Dunter_2036207_WDWX_Green_Algae_UTEX_LB_1000.p1, Dunter_2039206_WDWX_Green_Algae_UTEX_LB_1000.p1, Dunter_2043649_WDWX_Green_Algae_UTEX_LB_1000.p1	Dunvir_2002773_SYJM_Green_Algae.p2, Dunvir_2034689_SYJM_Green_Algae.p1, Dunvir_2038288_SYJM_Green_Algae.p1		Ellmar_SRR5133332_Elliptochloris_marina_DRAP_k31_Locus_13292_Transcript_10_1.p1			Eudele_2050019_RNAT_Green_Algae.p1, Eudele_2049215_RNAT_Green_Algae.p1	Fritub_2000379_VFIV_Green_Algae.p1, Fritub_2008600_VFIV_Green_Algae.p1		Gollon_2000103_BZSH_Green_Algae.p3, Gollon_2000104_BZSH_Green_Algae.p3, Gollon_2000103_BZSH_Green_Algae.p5, Gollon_2000104_BZSH_Green_Algae.p5, Gollon_2000103_BZSH_Green_Algae.p6, Gollon_2000104_BZSH_Green_Algae.p7, Gollon_2000103_BZSH_Green_Algae.p2, Gollon_2000104_BZSH_Green_Algae.p2	Gonpec_2001714_KUJU_Green_Algae.p1, Gonpec_2042487_KUJU_Green_Algae.p2, Gonpec_2042202_KUJU_Green_Algae.p3	Haeplu_2085938_KFEB_Green_Algae_2_samples_combined.p1, Haeplu_2019015_KFEB_Green_Algae_2_samples_combined.p2, Haeplu_2081886_KFEB_Green_Algae_2_samples_combined.p1, Haeplu_2023004_KFEB_Green_Algae_2_samples_combined.p1		Halmar_2017657_ALZF_Green_Algae.p2, Halmar_2019069_ALZF_Green_Algae.p1, Halmar_2014481_ALZF_Green_Algae.p2			Hetina_2002362_IRYH_Green_Algae.p1		Lepobo_2019880_ZNUM_Green_Algae.p1	Lobros_2003290_JKKI_Green_Algae.p1	Lobseg_2009611_OFUE_Green_Algae.p1, Lobseg_2034353_OFUE_Green_Algae.p1	Mansqu_2041809_QXSZ_Green_Algae.p1, Mansqu_2005633_QXSZ_Green_Algae.p1, Mansqu_2011736_QXSZ_Green_Algae.p2		Mickue_2005544_EATP_Green_Algae_2_samples_combined.p1	Micpus1545_61764.3.0.228	MicpusNOUM17_mRNA1415		Monneg_rna-XM_014044204.1, Monneg_rna-XM_014045698.1		MyrbiaSAG882_k25_Locus_6533_Transcript_4_1.p1	MyrbisSAG2043_jg5479.t1		Neocsp._2000821_USIX_Green_Algae.p1	Neosp._2003282_GJIY_Green_Algae.p1, Neosp._2003282_GJIY_Green_Algae.p2, Neosp._2017419_GJIY_Green_Algae.p1	Nepoli_2044258_MMKU_Green_Algae.p1	Neppyr_2031016_ISIM_Green_Algae.p1, Neppyr_2001989_ISIM_Green_Algae.p2, Neppyr_2005674_ISIM_Green_Algae.p1			Oedfov_2010506_SDPC_Green_Algae.p1	Oltvir_2041807_NSTT_Green_Algae_2_samples_combined.p1, Oltvir_2038612_NSTT_Green_Algae_2_samples_combined.p1	Ooggig_2048363_XDLL_Green_Algae.p1, Ooggig_2045102_XDLL_Green_Algae.p1			Panmor_2053505_RYJX_Green_Algae.p1, Panmor_2005370_RYJX_Green_Algae.p2, Panmor_2053827_RYJX_Green_Algae.p1		PaupetSAG2240_CL3141Contig1_1.p2					Perper_2021279_OAEZ_Green_Algae.p3, Perper_2005103_OAEZ_Green_Algae.p2, Perper_2021456_OAEZ_Green_Algae.p1, Perper_2025311_OAEZ_Green_Algae.p1	Phalen_2002250_ZIVZ_Green_Algae.p1			Pirsal_2020464_NQYP_Green_Algae.p2, Pirsal_2021750_NQYP_Green_Algae.p2									Pteang_2052260_LNIL_Green_Algae.p1, Pteang_2007455_LNIL_Green_Algae.p1	Ptesp._2035077_ACRY_Green_Algae.p2, Ptesp._2039801_ACRY_Green_Algae.p1		Pyrpar_2011182_TNAW_Green_Algae.p1, Pyrpar_2067826_TNAW_Green_Algae.p1		Scosp._2004161_EGNB_Green_Algae.p1, Scosp._2001393_EGNB_Green_Algae.p1, Scosp._2025427_EGNB_Green_Algae.p1	Speexs_2020032_MXDS_Green_Algae.p2, Speexs_2005468_MXDS_Green_Algae.p1, Speexs_2025922_MXDS_Green_Algae.p3	Spesim_2019399_ENAU_Green_Algae.p2, Spesim_2000757_ENAU_Green_Algae.p2	Steplu_2021009_ZLQE_Green_Algae.p1									Trearb_2022838_NKXU_Green_Algae.p1, Trearb_2020773_NKXU_Green_Algae.p1	TrespOTU1_jg10214.t1	TrespOTU3_jg3690.t2	TrespOTU5_jg4932.t1	TrespTZW2008_jg3527.t1	Ulvend_2027201_OQON_Green_Algae.p1, Ulvend_2033520_OQON_Green_Algae.p1	Ulvmut_UM023_0030.1	UlvproYS2018_jg7241.t1	Urobel_2005654_RAWF_Green_Algae.p2, Urobel_2035545_RAWF_Green_Algae.p2, Urobel_2029219_RAWF_Green_Algae.p2	Urosp._2006857_ISGT_Green_Algae.p1, Urosp._2005407_ISGT_Green_Algae.p2, Urosp._2036854_ISGT_Green_Algae.p1		Volaur_2161362_POIR_Green_Algae_2_samples_combined.p1, Volaur_2155152_POIR_Green_Algae_2_samples_combined.p1, Volaur_2024316_POIR_Green_Algae_2_samples_combined.p2	Volcar_Vocar.0002s0540.1.v2.1	Volglo_2036997_ISPU_Green_Algae.p1
N0.HOG0006905	OG0003665	n0	Acrsp._2000397_JIWJ_Green_Algae.p1, Acrsp._2030947_JIWJ_Green_Algae.p1, Acrsp._2001236_JIWJ_Green_Algae.p1, Acrsp._2029685_JIWJ_Green_Algae.p1		ApafusSAG2523_jg1929.t2, ApafusSAG2523_jg2553.t1	ApalobSAG2145_jg9635.t1	Aphrep_2091221_IJMT_Green_Algae.p1, Aphrep_2090975_IJMT_Green_Algae.p1, Aphrep_2011358_IJMT_Green_Algae.p1, Aphrep_2011359_IJMT_Green_Algae.p1																Chaorb_2070444_BAZF_Green_Algae.p1		Chlcri_2042677_BCYF_Green_Algae.p1, Chlcri_2000787_BCYF_Green_Algae.p1	Chlmic_2031883_QRTH_Green_Algae.p1, Chlmic_2000013_QRTH_Green_Algae.p1, Chlmic_2001934_QRTH_Green_Algae.p1		Chlmoe_2028625_JRGZ_Green_Algae.p1	Chlnoc_2002052_VALZ_Green_Algae.p1, Chlnoc_2002053_VALZ_Green_Algae.p1, Chlnoc_2003386_VALZ_Green_Algae.p1, Chlnoc_2003387_VALZ_Green_Algae.p1	Chlole_2049980_PRIQ_Green_Algae.p1		Chlrei_Cre07.g325737.t1.1.v5.5, Chlrei_Cre14.g614200.t1.2.v5.5, Chlrei_Cre17.g745297.t1.1.v5.5, Chlrei_Cre09.g412500.t1.2.v5.5, Chlrei_Cre06.g296450.t1.1.v5.5, Chlrei_Cre06.g300150.t1.1.v5.5, Chlrei_Cre06.g300350.t1.1.v5.5	Chlret_3000343_ZLBP_Green_Algae_2_samples_combined.p1			Chlsp._2026173_XOZZ_Green_Algae_2_samples_combined.p1, Chlsp._2025422_XOZZ_Green_Algae_2_samples_combined.p1, Chlsp._2025422_XOZZ_Green_Algae_2_samples_combined.p2	Chlsub_2003044_GFUR_Green_Algae.p1, Chlsub_2087085_GFUR_Green_Algae.p1, Chlsub_2093629_GFUR_Green_Algae.p1						CocpriSAG2167_jg9873.t1, CocpriSAG2167_jg2320.t1, CocpriSAG2167_jg7693.t1	CocsubC169_rna-gnl|jgi|COCSUDRAFT_mRNA83503											Eudele_2000054_RNAT_Green_Algae.p3, Eudele_2003024_RNAT_Green_Algae.p1, Eudele_2000058_RNAT_Green_Algae.p1, Eudele_2000059_RNAT_Green_Algae.p1, Eudele_2000061_RNAT_Green_Algae.p1, Eudele_2000599_RNAT_Green_Algae.p1, Eudele_2005251_RNAT_Green_Algae.p1, Eudele_2005252_RNAT_Green_Algae.p1		Gemsp._2000124_PFUD_Green_Algae.p1, Gemsp._2000445_PFUD_Green_Algae.p1, Gemsp._2000446_PFUD_Green_Algae.p1, Gemsp._2000447_PFUD_Green_Algae.p1		Gonpec_2047964_KUJU_Green_Algae.p1, Gonpec_2000195_KUJU_Green_Algae.p1, Gonpec_2000196_KUJU_Green_Algae.p1						Hetina_2001913_IRYH_Green_Algae.p1, Hetina_2001914_IRYH_Green_Algae.p1, Hetina_2001915_IRYH_Green_Algae.p1, Hetina_2027728_IRYH_Green_Algae.p1, Hetina_2001894_IRYH_Green_Algae.p1, Hetina_2033126_IRYH_Green_Algae.p1	Igntet_2001872_KADG_Green_Algae.p1, Igntet_2000083_KADG_Green_Algae.p1, Igntet_2005877_KADG_Green_Algae.p1	Lepobo_2023516_ZNUM_Green_Algae.p1					Mickue_2000017_EATP_Green_Algae_2_samples_combined.p3			Micsp._2000031_FOYQ_Green_Algae.p1, Micsp._2003483_FOYQ_Green_Algae.p1, Micsp._2003484_FOYQ_Green_Algae.p1			MyrbiaSAG882_k55_Locus_1467_Transcript_11_1.p1, MyrbiaSAG882_k55_Locus_2642_Transcript_1_1.p1, MyrbiaSAG882_k69_Locus_3477_Transcript_2_1.p1	MyrbisSAG2043_jg6928.t1								Oedfov_2003267_SDPC_Green_Algae.p1, Oedfov_2003270_SDPC_Green_Algae.p1, Oedfov_2003271_SDPC_Green_Algae.p1, Oedfov_2004027_SDPC_Green_Algae.p1, Oedfov_2009511_SDPC_Green_Algae.p1													Phalen_2006227_ZIVZ_Green_Algae.p1					Plater_2021319_LETF_Green_Algae.p1, Plater_2002031_LETF_Green_Algae.p1, Plater_2002032_LETF_Green_Algae.p2							Pteang_2000036_LNIL_Green_Algae.p1	Ptesp._2002967_ACRY_Green_Algae.p1, Ptesp._2002968_ACRY_Green_Algae.p1, Ptesp._2002969_ACRY_Green_Algae.p1									Stihel_2002295_JMUI_Green_Algae.p2, Stihel_2002295_JMUI_Green_Algae.p1	SymirrSAG2036_jg9909.t1, SymirrSAG2036_jg9910.t1, SymirrSAG2036_jg715.t1						Trearb_2000011_NKXU_Green_Algae.p1, Trearb_2000010_NKXU_Green_Algae.p1, Trearb_2026658_NKXU_Green_Algae.p1	TrespOTU1_jg9908.t1, TrespOTU1_jg7910.t1, TrespOTU1_jg4582.t1, TrespOTU1_jg4477.t1, TrespOTU1_jg11515.t1, TrespOTU1_jg11516.t1, TrespOTU1_jg5148.t1, TrespOTU1_jg8809.t1, TrespOTU1_jg8805.t1, TrespOTU1_jg2877.t1, TrespOTU1_jg11886.t1, TrespOTU1_jg9060.t2	TrespOTU3_jg2794.t1, TrespOTU3_jg230.t1, TrespOTU3_jg8906.t1, TrespOTU3_jg2717.t1, TrespOTU3_jg1296.t1, TrespOTU3_jg7393.t1, TrespOTU3_jg1295.t1, TrespOTU3_jg1046.t1, TrespOTU3_jg8508.t1, TrespOTU3_jg9841.t1, TrespOTU3_jg10496.t1	TrespOTU5_jg11619.t1, TrespOTU5_jg2760.t1, TrespOTU5_jg11618.t1, TrespOTU5_jg1657.t1, TrespOTU5_jg4364.t1	TrespTZW2008_jg1374.t1, TrespTZW2008_jg3969.t1, TrespTZW2008_jg5341.t1, TrespTZW2008_jg4577.t3, TrespTZW2008_jg9786.t1, TrespTZW2008_jg7600.t1, TrespTZW2008_jg1565.t1, TrespTZW2008_jg7074.t1, TrespTZW2008_jg2594.t1								Volcar_Vocar.0031s0126.1.v2.1, Volcar_Vocar.0001s1699.1.v2.1, Volcar_Vocar.0005s0132.1.v2.1, Volcar_Vocar.0005s0134.1.v2.1, Volcar_Vocar.0005s0172.1.v2.1, Volcar_Vocar.0005s0140.1.v2.1		Watren_k55_Locus_2118_Transcript_7_1.p10, Watren_k25_Locus_309_Transcript_12_1.p3, Watren_k55_Locus_2118_Transcript_7_1.p9
N0.HOG0006906	OG0003666	n0	Acrsp._2001430_JIWJ_Green_Algae.p1	Anksp._2028830_OTQG_Green_Algae.p1	ApafusSAG2523_jg2330.t1	ApalobSAG2145_jg9280.t1	Aphrep_2017352_IJMT_Green_Algae.p1	Astglo_e_gw1.00133.296.1_t, Astglo_Aster-x0841	Astgra_2054863_ZFXU_Green_Algae_4_samples_combined.p2	Auxpro_rna-XM_011400282.1	AuxproUTEX25_rna-gnl|WGS_QOKY|APUTEX25_00000869-RA	Batpra_rna-XM_007512279.1		Bolpil_2041093_LSHT_Green_Algae.p2	Botbra_Bobra.0326s0009.1.v2.1	Botsud_2037289_VJDZ_Green_Algae.p1	Botter_2005279_QYXY_Green_Algae.p1, Botter_2005280_QYXY_Green_Algae.p1	Brasub_2048777_GUBD_Green_Algae.p1	Bryplu_2030108_JTIG_Green_Algae.p1	Carcru_2061077_VIAU_Green_Algae.p1	Carobt_2010201_RUIF_Green_Algae.p1		Chaorb_2068993_BAZF_Green_Algae.p1	Chlbil_3139455_SRGS_Green_Algae_2_samples_combined.p1	Chlcri_2044032_BCYF_Green_Algae.p1	Chlmic_2040404_QRTH_Green_Algae.p1	Chlmin_2031908_MWAN_Green_Algae.p2	Chlmoe_2031757_JRGZ_Green_Algae.p1	Chlnoc_2051580_VALZ_Green_Algae.p1	Chlole_2046139_PRIQ_Green_Algae.p1	Chloog_2026545_IHOI_Green_Algae.p1	Chlrei_Cre08.g375950.t1.1.v5.5	Chlret_3028348_ZLBP_Green_Algae_2_samples_combined.p1	Chlros_2056764_AJUW_Green_Algae.p1	Chlsor1602_rna-gnl|WGS_LHPG|mrna.C2E21_2693	Chlsp._2114842_XOZZ_Green_Algae_2_samples_combined.p1, Chlsp._2116860_XOZZ_Green_Algae_2_samples_combined.p1	Chlsub_2018335_GFUR_Green_Algae.p1	Chltug_2085598_UTRE_Green_Algae.p1	Chlvar_IGS.gm_2_00058	Chrzof_Cz03g11140.t1.v5.2.3		Cocpra_2020926_XJGM_Green_Algae.p3	CocpriSAG2167_jg9099.t1	CocsubC169_rna-gnl|jgi|COCSUDRAFT_mRNA59969	Codfra_2004532_GYBH_Green_Algae.p1	Deshal_2023630_KSFK_Green_Algae.p3	Dolten_2036811_XOAL_Green_Algae.p2	Dunsal_Dusal.0277s00017.1.v1.0	Dunter_2044633_WDWX_Green_Algae_UTEX_LB_1000.p1	Dunvir_2006739_SYJM_Green_Algae.p1	EllbilSAG24580_jg1972.t1		Erevir_2021217_MNCB_Green_Algae.p1, Erevir_2021218_MNCB_Green_Algae.p1	Ettole_2040849_EEJO_Green_Algae.p3	Eudele_2007179_RNAT_Green_Algae.p1	Fritub_2043336_VFIV_Green_Algae.p1	Gemsp._2005411_PFUD_Green_Algae.p1	Gollon_2002517_BZSH_Green_Algae.p1, Gollon_2002518_BZSH_Green_Algae.p1	Gonpec_2007712_KUJU_Green_Algae.p1	Haeplu_2022106_KFEB_Green_Algae_2_samples_combined.p1	Hafret_2079901_FXHG_Green_Algae.p1	Halmar_2017925_ALZF_Green_Algae.p1	Helpla_2035614_AJAU_Green_Algae.p3		Hetina_2035448_IRYH_Green_Algae.p1	Igntet_2000495_KADG_Green_Algae.p1, Igntet_2000496_KADG_Green_Algae.p1	Lepobo_2004939_ZNUM_Green_Algae.p2	Lobros_2057795_JKKI_Green_Algae.p1	Lobseg_2042347_OFUE_Green_Algae.p1	Mansqu_2035197_QXSZ_Green_Algae.p1	Miccon24180_rna-gnl|WGS_LHPF|mrna.C2E20_7852	Mickue_2042383_EATP_Green_Algae_2_samples_combined.p1	Micpus1545_53751.3.0.228, Micpus1545_53752.3.0.228	MicpusNOUM17_mRNA7186	Micsp._2005551_FOYQ_Green_Algae.p1	Monneg_rna-XM_014043815.1	Monopi_2008064_BTFM_Green_Algae.p1	MyrbiaSAG882_k69_Locus_5284_Transcript_3_1.p1	MyrbisSAG2043_jg3792.t1	Nanato_2005680_MFYC_Green_Algae.p1	Neocsp._2006697_USIX_Green_Algae.p1	Neosp._2003343_GJIY_Green_Algae.p2	Nepoli_2009056_MMKU_Green_Algae.p1	Neppyr_2031589_ISIM_Green_Algae.p2	Ochlsp._2005315_CQQP_Green_Algae.p1, Ochlsp._2071560_CQQP_Green_Algae.p1	Oedcar_2073186_DVYE_Green_Algae.p1	Oedfov_2009853_SDPC_Green_Algae.p1	Oltvir_2002241_NSTT_Green_Algae_2_samples_combined.p1	Ooggig_2000586_XDLL_Green_Algae.p1	Ostluc_7291.2.0.231	Osttau_mRNA_2981	Panmor_2062359_RYJX_Green_Algae.p2	Parkes_jg9440.t1	PaupetSAG2240_k69_Locus_1819_Transcript_2_1.p1	PauproSAG2392_k61_Locus_9771_Transcript_3_1.p1	Peddup_3030169_JRDV_Green_Algae_3_samples_combined.p1	Pedmin_2002170_RRSV_Green_Algae.p1	Pedtub_2004606_PUAN_Green_Algae.p2	Perper_2028142_OAEZ_Green_Algae.p1	Phalen_2044355_ZIVZ_Green_Algae.p1		PicspRCC4223_RCC4223.07g00140.1	Pirsal_2026851_NQYP_Green_Algae.p1	Plalae_2040784_CBNG_Green_Algae.p1	Plater_2020874_LETF_Green_Algae.p1	Pracap_2001491_XMCL_Green_Algae.p2	Pracol_PRCOL_00005263-RA	Pracri_2015821_WCLV_Green_Algae.p1	Prowic_jg5903.t1	Psemar_2004179_JMTE_Green_Algae.p1	Psepri_SRR11611238_Pseudochlorella_pringsheimii_DRAP2_CL1Contig1_1.p20, Psepri_SRR11611238_Pseudochlorella_pringsheimii_DRAP2_CL1Contig1_1.p39			Pycpro_2013846_MXEZ_Green_Algae.p1	Pyrpar_2011566_TNAW_Green_Algae.p1, Pyrpar_2067931_TNAW_Green_Algae.p1	Schdub_2037712_FMVB_Green_Algae.p1	Scosp._2003197_EGNB_Green_Algae.p3	Speexs_2025083_MXDS_Green_Algae.p2		Steplu_2024906_ZLQE_Green_Algae.p2	Stibac_2001172_WXRI_Green_Algae.p1	Stihel_2049947_JMUI_Green_Algae.p1	SymirrSAG2036_jg2101.t1	Tetchu_2005744_HVNO_Green_Algae.p1, Tetchu_2005745_HVNO_Green_Algae.p1	Tetcor_2032934_DUMA_Green_Algae.p1	Tetdim_2055433_PZIF_Green_Algae.p1	Tetstr_2040470_HHXJ_Green_Algae.p1		Trearb_2023713_NKXU_Green_Algae.p1	TrespOTU1_jg7272.t1	TrespOTU3_jg2726.t1	TrespOTU5_jg7026.t1	TrespTZW2008_jg3144.t1	Ulvend_2033667_OQON_Green_Algae.p1	Ulvmut_UM033_0069.1, Ulvmut_UM033_0070.1		Urobel_2038943_RAWF_Green_Algae.p1	Urosp._2038565_ISGT_Green_Algae.p1	Vitsp._2054209_QWRA_Green_Algae.p1	Volaur_2156255_POIR_Green_Algae_2_samples_combined.p1	Volcar_Vocar.0042s0017.1.v2.1	Volglo_2002355_ISPU_Green_Algae.p1, Volglo_2002357_ISPU_Green_Algae.p1	Watren_k25_Locus_4096_Transcript_6_1.p1
N0.HOG0006907	OG0003667	n0	Acrsp._2001435_JIWJ_Green_Algae.p3			ApalobSAG2145_jg6771.t1	Aphrep_2089764_IJMT_Green_Algae.p1	Astglo_e_gw1.00114.200.1_t	Astgra_2056875_ZFXU_Green_Algae_4_samples_combined.p1	Auxpro_rna-XM_011397708.1	AuxproUTEX25_rna-gnl|WGS_QOKY|APUTEX25_00004825-RA			Bolpil_2038421_LSHT_Green_Algae.p1	Botbra_Bobra.7_2s0001.1.v2.1		Botter_2006189_QYXY_Green_Algae.p1	Brasub_2006312_GUBD_Green_Algae.p1	Bryplu_2028865_JTIG_Green_Algae.p1	Carcru_2062690_VIAU_Green_Algae.p1			Chaorb_2070409_BAZF_Green_Algae.p1	Chlbil_3029024_SRGS_Green_Algae_2_samples_combined.p1, Chlbil_3134329_SRGS_Green_Algae_2_samples_combined.p1	Chlcri_2045752_BCYF_Green_Algae.p1	Chlmic_2042108_QRTH_Green_Algae.p1	Chlmin_2035097_MWAN_Green_Algae.p2		Chlnoc_2047876_VALZ_Green_Algae.p1, Chlnoc_2005801_VALZ_Green_Algae.p1	Chlole_2007637_PRIQ_Green_Algae.p1	Chloog_2025283_IHOI_Green_Algae.p1	Chlrei_Cre06.g278271.t1.1.v5.5	Chlret_3019077_ZLBP_Green_Algae_2_samples_combined.p1	Chlros_2056056_AJUW_Green_Algae.p1, Chlros_2011796_AJUW_Green_Algae.p1	Chlsor1602_rna-gnl|WGS_LHPG|mrna.C2E21_1782A	Chlsp._2107256_XOZZ_Green_Algae_2_samples_combined.p1, Chlsp._2116809_XOZZ_Green_Algae_2_samples_combined.p1, Chlsp._2114034_XOZZ_Green_Algae_2_samples_combined.p1	Chlsub_2003474_GFUR_Green_Algae.p1, Chlsub_2003475_GFUR_Green_Algae.p1, Chlsub_2007802_GFUR_Green_Algae.p1, Chlsub_2007803_GFUR_Green_Algae.p1	Chltug_2013490_UTRE_Green_Algae.p3, Chltug_2013915_UTRE_Green_Algae.p1	Chlvar_IGS.gm_18_00221	Chrzof_Cz09g19300.t1.v5.2.3			CocpriSAG2167_jg4359.t1	CocsubC169_rna-gnl|jgi|COCSUDRAFT_mRNA47107	Codfra_2004541_GYBH_Green_Algae.p1	Deshal_2004513_KSFK_Green_Algae.p3	Dolten_2001160_XOAL_Green_Algae.p1	Dunsal_Dusal.0240s00012.1.v1.0	Dunter_2044763_WDWX_Green_Algae_UTEX_LB_1000.p1	Dunvir_2005771_SYJM_Green_Algae.p1	EllbilSAG24580_jg255.t1	Ellmar_SRR5133332_Elliptochloris_marina_DRAP_k25_Locus_22184_Transcript_2_1.p1	Erevir_2006777_MNCB_Green_Algae.p1, Erevir_2006778_MNCB_Green_Algae.p1	Ettole_2004419_EEJO_Green_Algae.p4, Ettole_2004420_EEJO_Green_Algae.p2, Ettole_2004421_EEJO_Green_Algae.p2, Ettole_2004422_EEJO_Green_Algae.p2, Ettole_2004423_EEJO_Green_Algae.p1	Eudele_2058106_RNAT_Green_Algae.p1	Fritub_2047484_VFIV_Green_Algae.p3	Gemsp._2034679_PFUD_Green_Algae.p1	Gollon_2005901_BZSH_Green_Algae.p1		Haeplu_2017528_KFEB_Green_Algae_2_samples_combined.p1	Hafret_2014067_FXHG_Green_Algae.p2, Hafret_2014066_FXHG_Green_Algae.p1, Hafret_2075715_FXHG_Green_Algae.p1, Hafret_2082359_FXHG_Green_Algae.p1		Helpla_2033403_AJAU_Green_Algae.p1	HelspATCC50920_rna-gnl|ubcbot|H632_c443p0_mRNA	Hetina_2033686_IRYH_Green_Algae.p1	Igntet_2044898_KADG_Green_Algae.p1	Lepobo_2001186_ZNUM_Green_Algae.p1, Lepobo_2001187_ZNUM_Green_Algae.p1	Lobros_2056807_JKKI_Green_Algae.p1	Lobseg_2047616_OFUE_Green_Algae.p4	Mansqu_2011673_QXSZ_Green_Algae.p3, Mansqu_2040076_QXSZ_Green_Algae.p1	Miccon24180_rna-gnl|WGS_LHPF|mrna.C2E20_0693	Mickue_2036847_EATP_Green_Algae_2_samples_combined.p1	Micpus1545_126942.3.0.228	MicpusNOUM17_mRNA4984	Micsp._2004035_FOYQ_Green_Algae.p2	Monneg_rna-XM_014043767.1	Monopi_2049601_BTFM_Green_Algae.p1		MyrbisSAG2043_jg11225.t1	Nanato_2002312_MFYC_Green_Algae.p2			Nepoli_2045264_MMKU_Green_Algae.p1	Neppyr_2034559_ISIM_Green_Algae.p1	Ochlsp._2009287_CQQP_Green_Algae.p1, Ochlsp._2073401_CQQP_Green_Algae.p1	Oedcar_2075946_DVYE_Green_Algae.p1	Oedfov_2065512_SDPC_Green_Algae.p1	Oltvir_2002946_NSTT_Green_Algae_2_samples_combined.p1, Oltvir_2002947_NSTT_Green_Algae_2_samples_combined.p1	Ooggig_2011572_XDLL_Green_Algae.p4			Panmor_2061875_RYJX_Green_Algae.p1	Parkes_jg3660.t1	PaupetSAG2240_k55_Locus_8775_Transcript_9_1.p1	PauproSAG2392_k25_Locus_6215_Transcript_4_1.p2, PauproSAG2392_k55_Locus_7936_Transcript_4_1.p1	Peddup_3034561_JRDV_Green_Algae_3_samples_combined.p1	Pedmin_2021928_RRSV_Green_Algae.p1	Pedtub_2004113_PUAN_Green_Algae.p1	Perper_2026070_OAEZ_Green_Algae.p1	Phalen_2051386_ZIVZ_Green_Algae.p1		PicspRCC4223_RCC4223.17g01040.1	Pirsal_2026495_NQYP_Green_Algae.p1	Plalae_2039305_CBNG_Green_Algae.p1	Plater_2020467_LETF_Green_Algae.p1			Pracri_2015920_WCLV_Green_Algae.p1	Prowic_jg3633.t1	Psemar_2004038_JMTE_Green_Algae.p1	Psepri_SRR11611235_Pseudochlorella_pringsheimii_DRAP_k31_Locus_1232_Transcript_3_1.p4, Psepri_SRR11611238_Pseudochlorella_pringsheimii_DRAP2_k31_Locus_631_Transcript_2_1.p9	Pteang_2007456_LNIL_Green_Algae.p1		Pycpro_2002445_MXEZ_Green_Algae.p2	Pyrpar_2076864_TNAW_Green_Algae.p1	Schdub_2002859_FMVB_Green_Algae.p1	Scosp._2002498_EGNB_Green_Algae.p1		Spesim_2020104_ENAU_Green_Algae.p3	Steplu_2028649_ZLQE_Green_Algae.p2	Stibac_2027137_WXRI_Green_Algae.p1	Stihel_2049578_JMUI_Green_Algae.p2	SymirrSAG2036_jg4284.t1	Tetchu_2007500_HVNO_Green_Algae.p1	Tetcor_2033670_DUMA_Green_Algae.p1	Tetdim_2015579_PZIF_Green_Algae.p1	Tetstr_2003880_HHXJ_Green_Algae.p1, Tetstr_2003879_HHXJ_Green_Algae.p1		Trearb_2023664_NKXU_Green_Algae.p1	TrespOTU1_jg2476.t1	TrespOTU3_jg10080.t1	TrespOTU5_jg9527.t1	TrespTZW2008_jg7886.t1	Ulvend_2003517_OQON_Green_Algae.p1, Ulvend_2003518_OQON_Green_Algae.p1, Ulvend_2003519_OQON_Green_Algae.p1	Ulvmut_UM014_0100.1	UlvproYS2018_jg6512.t1	Urobel_2006641_RAWF_Green_Algae.p2	Urosp._2006414_ISGT_Green_Algae.p1	Vitsp._2011051_QWRA_Green_Algae.p2	Volaur_2022018_POIR_Green_Algae_2_samples_combined.p1	Volcar_Vocar.0002s0285.1.v2.1	Volglo_2003545_ISPU_Green_Algae.p1, Volglo_2003546_ISPU_Green_Algae.p1	Watren_k25_Locus_3090_Transcript_14_1.p2
N0.HOG0006908	OG0003668	n0	Acrsp._2002786_JIWJ_Green_Algae.p1	Anksp._2027911_OTQG_Green_Algae.p2, Anksp._2000670_OTQG_Green_Algae.p2	ApafusSAG2523_jg4888.t1	ApalobSAG2145_jg9968.t1	Aphrep_2017485_IJMT_Green_Algae.p1, Aphrep_2090766_IJMT_Green_Algae.p1	Astglo_gw1.00025.147.1_t	Astgra_2012302_ZFXU_Green_Algae_4_samples_combined.p1	Auxpro_rna-XM_011399845.1	AuxproUTEX25_rna-gnl|WGS_QOKY|APUTEX25_00002020-RA	Batpra_rna-XM_007513188.1	Blarhi_2007577_VHIJ_Green_Algae.p1	Bolpil_2004629_LSHT_Green_Algae.p1, Bolpil_2033697_LSHT_Green_Algae.p1	Botbra_Bobra.0216s0008.1.v2.1	Botsud_2037426_VJDZ_Green_Algae.p1, Botsud_2011884_VJDZ_Green_Algae.p1	Botter_2000702_QYXY_Green_Algae.p1	Brasub_2050636_GUBD_Green_Algae.p1	Bryplu_2030297_JTIG_Green_Algae.p1	Carcru_2009728_VIAU_Green_Algae.p1, Carcru_2004145_VIAU_Green_Algae.p1, Carcru_2004145_VIAU_Green_Algae.p3	Carobt_2010143_RUIF_Green_Algae.p1, Carobt_2008919_RUIF_Green_Algae.p1		Chaorb_2015803_BAZF_Green_Algae.p1	Chlbil_3015887_SRGS_Green_Algae_2_samples_combined.p1, Chlbil_3013671_SRGS_Green_Algae_2_samples_combined.p1			Chlmin_2030980_MWAN_Green_Algae.p1	Chlmoe_2031814_JRGZ_Green_Algae.p1	Chlnoc_2050001_VALZ_Green_Algae.p1			Chlrei_Cre10.g455250.t1.2.v5.5	Chlret_3127574_ZLBP_Green_Algae_2_samples_combined.p1	Chlros_2054175_AJUW_Green_Algae.p1	Chlsor1602_rna-gnl|WGS_LHPG|mrna.C2E21_6294	Chlsp._2015276_XOZZ_Green_Algae_2_samples_combined.p3	Chlsub_2021775_GFUR_Green_Algae.p1	Chltug_2005272_UTRE_Green_Algae.p1	Chlvar_IGS.gm_8_00305	Chrzof_Cz03g33270.t1.v5.2.3, Chrzof_Cz16g15170.t1.v5.2.3		Cocpra_2020207_XJGM_Green_Algae.p2	CocpriSAG2167_jg3177.t1	CocsubC169_rna-gnl|jgi|COCSUDRAFT_mRNA42739	Codfra_2021084_GYBH_Green_Algae.p1, Codfra_2021084_GYBH_Green_Algae.p2	Deshal_2005255_KSFK_Green_Algae.p1		Dunsal_Dusal.0041s00027.1.v1.0	Dunter_2045007_WDWX_Green_Algae_UTEX_LB_1000.p1	Dunvir_2008979_SYJM_Green_Algae.p1	EllbilSAG24580_jg2327.t1		Erevir_2011983_MNCB_Green_Algae.p1, Erevir_2011984_MNCB_Green_Algae.p1	Ettole_2009190_EEJO_Green_Algae.p1	Eudele_2010939_RNAT_Green_Algae.p1	Fritub_2008745_VFIV_Green_Algae.p1, Fritub_2009639_VFIV_Green_Algae.p1	Gemsp._2034700_PFUD_Green_Algae.p1	Gollon_2005882_BZSH_Green_Algae.p1	Gonpec_2008763_KUJU_Green_Algae.p1	Haeplu_2022606_KFEB_Green_Algae_2_samples_combined.p1	Hafret_2013515_FXHG_Green_Algae.p1	Halmar_2003334_ALZF_Green_Algae.p2	Helpla_2005768_AJAU_Green_Algae.p1, Helpla_2005769_AJAU_Green_Algae.p3	HelspATCC50920_rna-gnl|ubcbot|H632_c425p1_mRNA		Igntet_2046104_KADG_Green_Algae.p1	Lepobo_2023433_ZNUM_Green_Algae.p1	Lobros_2053268_JKKI_Green_Algae.p1		Mansqu_2008967_QXSZ_Green_Algae.p1	Miccon24180_rna-gnl|WGS_LHPF|mrna.C2E20_6213	Mickue_2042061_EATP_Green_Algae_2_samples_combined.p1	Micpus1545_51926.3.0.228	MicpusNOUM17_mRNA5702		Monneg_rna-XM_014047946.1		MyrbiaSAG882_k25_Locus_1142_Transcript_2_1.p1		Nanato_2027688_MFYC_Green_Algae.p1	Neocsp._2002907_USIX_Green_Algae.p1	Neosp._2020572_GJIY_Green_Algae.p1	Nepoli_2047944_MMKU_Green_Algae.p1, Nepoli_2044579_MMKU_Green_Algae.p1	Neppyr_2000896_ISIM_Green_Algae.p1	Ochlsp._2054332_CQQP_Green_Algae.p1, Ochlsp._2071184_CQQP_Green_Algae.p1, Ochlsp._2064760_CQQP_Green_Algae.p1	Oedcar_2078031_DVYE_Green_Algae.p1, Oedcar_2009610_DVYE_Green_Algae.p1, Oedcar_2009610_DVYE_Green_Algae.p2	Oedfov_2011749_SDPC_Green_Algae.p1, Oedfov_2069177_SDPC_Green_Algae.p1		Ooggig_2042866_XDLL_Green_Algae.p1	Ostluc_40884.2.0.231	Osttau_mRNA_6032	Panmor_2010405_RYJX_Green_Algae.p3	Parkes_jg3096.t1	PaupetSAG2240_k37_Locus_1167_Transcript_5_1.p1	PauproSAG2392_k25_Locus_1327_Transcript_1_1.p1	Peddup_3167587_JRDV_Green_Algae_3_samples_combined.p1, Peddup_3166710_JRDV_Green_Algae_3_samples_combined.p1, Peddup_3008683_JRDV_Green_Algae_3_samples_combined.p1, Peddup_3008684_JRDV_Green_Algae_3_samples_combined.p1		Pedtub_2021779_PUAN_Green_Algae.p1	Perper_2007008_OAEZ_Green_Algae.p1		Picsal_2008106_TGNL_Green_Algae.p1	PicspRCC4223_RCC4223.08g03280.1	Pirsal_2005127_NQYP_Green_Algae.p1	Plalae_2040345_CBNG_Green_Algae.p1, Plalae_2039672_CBNG_Green_Algae.p1	Plater_2023143_LETF_Green_Algae.p1		Pracol_PRCOL_00000226-RA	Pracri_2018040_WCLV_Green_Algae.p1	Prowic_jg1272.t1, Prowic_jg4516.t1	Psemar_2002382_JMTE_Green_Algae.p3	Psepri_SRR11611236_Pseudochlorella_pringsheimii_DRAP_CL734Contig1_1.p2			Pycpro_2001741_MXEZ_Green_Algae.p1	Pyrpar_2064658_TNAW_Green_Algae.p1	Schdub_2038385_FMVB_Green_Algae.p1	Scosp._2001542_EGNB_Green_Algae.p1	Speexs_2027062_MXDS_Green_Algae.p1	Spesim_2016949_ENAU_Green_Algae.p2	Steplu_2006839_ZLQE_Green_Algae.p2	Stibac_2027436_WXRI_Green_Algae.p1	Stihel_2004073_JMUI_Green_Algae.p1, Stihel_2055603_JMUI_Green_Algae.p1		Tetchu_2064662_HVNO_Green_Algae.p1	Tetcor_2000424_DUMA_Green_Algae.p1	Tetdim_2012256_PZIF_Green_Algae.p1, Tetdim_2011092_PZIF_Green_Algae.p1			Trearb_2024876_NKXU_Green_Algae.p1	TrespOTU1_jg9435.t1	TrespOTU3_jg6229.t1	TrespOTU5_jg8309.t1	TrespTZW2008_jg420.t1	Ulvend_2034987_OQON_Green_Algae.p1	Ulvmut_UM022_0132.1	UlvproYS2018_jg6971.t1	Urobel_2004884_RAWF_Green_Algae.p1, Urobel_2041680_RAWF_Green_Algae.p1	Urosp._2007010_ISGT_Green_Algae.p1	Vitsp._2009438_QWRA_Green_Algae.p1	Volaur_2036365_POIR_Green_Algae_2_samples_combined.p3		Volglo_2047681_ISPU_Green_Algae.p1	Watren_k25_Locus_318_Transcript_8_1.p2
N0.HOG0006909	OG0003669	n0	Acrsp._2003662_JIWJ_Green_Algae.p1	Anksp._2028164_OTQG_Green_Algae.p1	ApafusSAG2523_jg3349.t1	ApalobSAG2145_jg4127.t1	Aphrep_2000973_IJMT_Green_Algae.p1, Aphrep_2000386_IJMT_Green_Algae.p1	Astglo_Aster-07901, Astglo_Aster-07900	Astgra_2050682_ZFXU_Green_Algae_4_samples_combined.p2	Auxpro_rna-XM_011403011.1	AuxproUTEX25_rna-gnl|WGS_QOKY|APUTEX25_00003864-RA	Batpra_rna-XM_007508053.1		Bolpil_2033451_LSHT_Green_Algae.p1	Botbra_Bobra.0165s0079.1.v2.1	Botsud_2038433_VJDZ_Green_Algae.p1	Botter_2009069_QYXY_Green_Algae.p2	Brasub_2007569_GUBD_Green_Algae.p1	Bryplu_2033075_JTIG_Green_Algae.p2	Carcru_2008205_VIAU_Green_Algae.p1	Carobt_2051753_RUIF_Green_Algae.p1		Chaorb_2010528_BAZF_Green_Algae.p1	Chlbil_3140079_SRGS_Green_Algae_2_samples_combined.p2, Chlbil_3020997_SRGS_Green_Algae_2_samples_combined.p1, Chlbil_3020998_SRGS_Green_Algae_2_samples_combined.p1	Chlcri_2004839_BCYF_Green_Algae.p1	Chlmic_2039882_QRTH_Green_Algae.p2	Chlmin_2001839_MWAN_Green_Algae.p1	Chlmoe_2030696_JRGZ_Green_Algae.p1		Chlole_2046005_PRIQ_Green_Algae.p1	Chloog_2001892_IHOI_Green_Algae.p1	Chlrei_Cre08.g383150.t1.2.v5.5	Chlret_3117825_ZLBP_Green_Algae_2_samples_combined.p1, Chlret_3018552_ZLBP_Green_Algae_2_samples_combined.p3	Chlros_2053520_AJUW_Green_Algae.p2	Chlsor1602_rna-gnl|WGS_LHPG|mrna.C2E21_5726	Chlsp._2097046_XOZZ_Green_Algae_2_samples_combined.p1, Chlsp._2114919_XOZZ_Green_Algae_2_samples_combined.p1	Chlsub_2021287_GFUR_Green_Algae.p1	Chltug_2084111_UTRE_Green_Algae.p1	Chlvar_fgenesh3_pm.C_scaffold_13000008	Chrzof_Cz16g08050.t1.v5.2.3		Cocpra_2003210_XJGM_Green_Algae.p1	CocpriSAG2167_jg6847.t1	CocsubC169_rna-gnl|jgi|COCSUDRAFT_mRNA48807	Codfra_2005410_GYBH_Green_Algae.p2	Deshal_2000885_KSFK_Green_Algae.p4	Dolten_2041233_XOAL_Green_Algae.p3	Dunsal_Dusal.0009s00045.1.v1.0	Dunter_2003626_WDWX_Green_Algae_UTEX_LB_1000.p1		EllbilSAG24580_jg5045.t1	Ellmar_SRR5133332_Elliptochloris_marina_DRAP_k55_Locus_7752_Transcript_1_1.p1	Erevir_2024781_MNCB_Green_Algae.p1	Ettole_2040661_EEJO_Green_Algae.p3	Eudele_2059608_RNAT_Green_Algae.p2	Fritub_2042911_VFIV_Green_Algae.p2	Gemsp._2035595_PFUD_Green_Algae.p2	Gollon_2033975_BZSH_Green_Algae.p1	Gonpec_2048793_KUJU_Green_Algae.p1	Haeplu_2089948_KFEB_Green_Algae_2_samples_combined.p1	Hafret_2079998_FXHG_Green_Algae.p1	Halmar_2018267_ALZF_Green_Algae.p2	Helpla_2008084_AJAU_Green_Algae.p3, Helpla_2008084_AJAU_Green_Algae.p5, Helpla_2008085_AJAU_Green_Algae.p2	HelspATCC50920_rna-gnl|ubcbot|H632_c1089p1_mRNA	Hetina_2005491_IRYH_Green_Algae.p2	Igntet_2042806_KADG_Green_Algae.p1	Lepobo_2004543_ZNUM_Green_Algae.p7	Lobros_2056736_JKKI_Green_Algae.p2	Lobseg_2010403_OFUE_Green_Algae.p1	Mansqu_2037788_QXSZ_Green_Algae.p1	Miccon24180_rna-gnl|WGS_LHPF|mrna.C2E20_7096	Mickue_2042319_EATP_Green_Algae_2_samples_combined.p1	Micpus1545_32793.3.0.228	MicpusNOUM17_mRNA3439	Micsp._2003952_FOYQ_Green_Algae.p1, Micsp._2003953_FOYQ_Green_Algae.p1	Monneg_rna-XM_014050007.1	Monopi_2047800_BTFM_Green_Algae.p1	MyrbiaSAG882_k43_Locus_3776_Transcript_2_1.p1	MyrbisSAG2043_jg1229.t1	Nanato_2030810_MFYC_Green_Algae.p1	Neocsp._2007840_USIX_Green_Algae.p2	Neosp._2001317_GJIY_Green_Algae.p3	Nepoli_2006086_MMKU_Green_Algae.p1	Neppyr_2030774_ISIM_Green_Algae.p2	Ochlsp._2070596_CQQP_Green_Algae.p1, Ochlsp._2063227_CQQP_Green_Algae.p2	Oedcar_2079234_DVYE_Green_Algae.p2	Oedfov_2061315_SDPC_Green_Algae.p1		Ooggig_2007562_XDLL_Green_Algae.p1	Ostluc_37367.2.0.231	Osttau_mRNA_4918	Panmor_2007646_RYJX_Green_Algae.p4, Panmor_2007647_RYJX_Green_Algae.p3	Parkes_jg9315.t1, Parkes_jg9316.t1		PauproSAG2392_k25_Locus_1586_Transcript_3_1.p1	Peddup_3030317_JRDV_Green_Algae_3_samples_combined.p1, Peddup_3010559_JRDV_Green_Algae_3_samples_combined.p1		Pedtub_2019236_PUAN_Green_Algae.p1	Perper_2024062_OAEZ_Green_Algae.p1	Phalen_2008431_ZIVZ_Green_Algae.p1	Picsal_2002614_TGNL_Green_Algae.p4	PicspRCC4223_RCC4223.19g00400.1	Pirsal_2001626_NQYP_Green_Algae.p3	Plalae_2002584_CBNG_Green_Algae.p1	Plater_2000729_LETF_Green_Algae.p1	Pracap_2003645_XMCL_Green_Algae.p2	Pracol_PRCOL_00006102-RA	Pracri_2014755_WCLV_Green_Algae.p1	Prowic_jg4794.t1, Prowic_jg8311.t1	Psemar_2015506_JMTE_Green_Algae.p1	Psepri_SRR11611236_Pseudochlorella_pringsheimii_DRAP_CL161Contig1_1.p7, Psepri_SRR11611236_Pseudochlorella_pringsheimii_DRAP_CL161Contig1_1.p3	Pteang_2043291_LNIL_Green_Algae.p1		Pycpro_2012528_MXEZ_Green_Algae.p1	Pyrpar_2074261_TNAW_Green_Algae.p1	Schdub_2032336_FMVB_Green_Algae.p2	Scosp._2028431_EGNB_Green_Algae.p1	Speexs_2023699_MXDS_Green_Algae.p2	Spesim_2020662_ENAU_Green_Algae.p2	Steplu_2026455_ZLQE_Green_Algae.p1	Stibac_2025547_WXRI_Green_Algae.p1	Stihel_2006919_JMUI_Green_Algae.p1	SymirrSAG2036_jg6480.t1	Tetchu_2017401_HVNO_Green_Algae.p5	Tetcor_2033975_DUMA_Green_Algae.p1	Tetdim_2015713_PZIF_Green_Algae.p1	Tetstr_2041346_HHXJ_Green_Algae.p1		Trearb_2025968_NKXU_Green_Algae.p1	TrespOTU1_jg6062.t1	TrespOTU3_jg2331.t1	TrespOTU5_jg4470.t1	TrespTZW2008_jg570.t1	Ulvend_2036097_OQON_Green_Algae.p2	Ulvmut_UM002_0143.1	UlvproYS2018_jg7043.t1	Urobel_2005543_RAWF_Green_Algae.p2		Vitsp._2004823_QWRA_Green_Algae.p1	Volaur_2161583_POIR_Green_Algae_2_samples_combined.p1	Volcar_Vocar.0011s0104.1.v2.1	Volglo_2045342_ISPU_Green_Algae.p1	Watren_k31_Locus_410_Transcript_6_1.p1
N0.HOG0006910	OG0003670	n0	Acrsp._2004032_JIWJ_Green_Algae.p1			ApalobSAG2145_jg5337.t1	Aphrep_2018828_IJMT_Green_Algae.p1	Astglo_e_gw1.00146.147.1_t	Astgra_2006398_ZFXU_Green_Algae_4_samples_combined.p1	Auxpro_rna-XM_011398554.1	AuxproUTEX25_rna-gnl|WGS_QOKY|APUTEX25_00005726-RA		Blarhi_2012721_VHIJ_Green_Algae.p2	Bolpil_2036884_LSHT_Green_Algae.p1	Botbra_Bobra.0048s0013.1.v2.1	Botsud_2011337_VJDZ_Green_Algae.p3	Botter_2006663_QYXY_Green_Algae.p1	Brasub_2010735_GUBD_Green_Algae.p1	Bryplu_2003981_JTIG_Green_Algae.p1	Carcru_2062302_VIAU_Green_Algae.p1	Carobt_2053889_RUIF_Green_Algae.p1		Chaorb_2068767_BAZF_Green_Algae.p1	Chlbil_3137512_SRGS_Green_Algae_2_samples_combined.p1	Chlcri_2005392_BCYF_Green_Algae.p1	Chlmic_2041282_QRTH_Green_Algae.p1	Chlmin_2032821_MWAN_Green_Algae.p2	Chlmoe_2034167_JRGZ_Green_Algae.p1	Chlnoc_2052471_VALZ_Green_Algae.p1	Chlole_2049795_PRIQ_Green_Algae.p1	Chloog_2030105_IHOI_Green_Algae.p1	Chlrei_Cre03.g144204.t1.1.v5.5	Chlret_3119489_ZLBP_Green_Algae_2_samples_combined.p1	Chlros_2011263_AJUW_Green_Algae.p2		Chlsp._2119485_XOZZ_Green_Algae_2_samples_combined.p1, Chlsp._2093396_XOZZ_Green_Algae_2_samples_combined.p1, Chlsp._2104555_XOZZ_Green_Algae_2_samples_combined.p3, Chlsp._2008685_XOZZ_Green_Algae_2_samples_combined.p1, Chlsp._2008686_XOZZ_Green_Algae_2_samples_combined.p1, Chlsp._2008687_XOZZ_Green_Algae_2_samples_combined.p1	Chlsub_2094388_GFUR_Green_Algae.p1	Chltug_2092063_UTRE_Green_Algae.p3, Chltug_2089693_UTRE_Green_Algae.p1	Chlvar_IGS.gm_6_00470			Cocpra_2021118_XJGM_Green_Algae.p2	CocpriSAG2167_jg3583.t1	CocsubC169_rna-gnl|jgi|COCSUDRAFT_mRNA66081	Codfra_2000040_GYBH_Green_Algae.p1, Codfra_2000041_GYBH_Green_Algae.p2	Deshal_2005185_KSFK_Green_Algae.p2		Dunsal_Dusal.0004s00003.1.v1.0	Dunter_2043514_WDWX_Green_Algae_UTEX_LB_1000.p1	Dunvir_2038549_SYJM_Green_Algae.p1	EllbilSAG24580_jg2686.t1	Ellmar_SRR5133332_Elliptochloris_marina_DRAP_k69_Locus_176_Transcript_11_1.p2	Erevir_2016073_MNCB_Green_Algae.p2, Erevir_2020095_MNCB_Green_Algae.p1, Erevir_2017489_MNCB_Green_Algae.p1, Erevir_2017490_MNCB_Green_Algae.p1	Ettole_2039617_EEJO_Green_Algae.p2	Eudele_2059344_RNAT_Green_Algae.p1	Fritub_2046733_VFIV_Green_Algae.p3	Gemsp._2035731_PFUD_Green_Algae.p1	Gollon_2032301_BZSH_Green_Algae.p1	Gonpec_2051405_KUJU_Green_Algae.p1	Haeplu_2090945_KFEB_Green_Algae_2_samples_combined.p1	Hafret_2081219_FXHG_Green_Algae.p1	Halmar_2018321_ALZF_Green_Algae.p1	Helpla_2037191_AJAU_Green_Algae.p4	HelspATCC50920_rna-gnl|ubcbot|H632_c923p1_mRNA	Hetina_2007002_IRYH_Green_Algae.p2	Igntet_2038264_KADG_Green_Algae.p1, Igntet_2044474_KADG_Green_Algae.p1	Lepobo_2022129_ZNUM_Green_Algae.p1	Lobros_2011132_JKKI_Green_Algae.p2	Lobseg_2046090_OFUE_Green_Algae.p2		Miccon24180_rna-gnl|WGS_LHPF|mrna.C2E20_3781	Mickue_2039980_EATP_Green_Algae_2_samples_combined.p1			Micsp._2039640_FOYQ_Green_Algae.p1	Monneg_rna-XM_014049623.1		MyrbiaSAG882_k61_Locus_5121_Transcript_3_1.p1	MyrbisSAG2043_jg3255.t1	Nanato_2030816_MFYC_Green_Algae.p1, Nanato_2031465_MFYC_Green_Algae.p1	Neocsp._2007887_USIX_Green_Algae.p1	Neosp._2018574_GJIY_Green_Algae.p1	Nepoli_2043921_MMKU_Green_Algae.p1	Neppyr_2002593_ISIM_Green_Algae.p1	Ochlsp._2069244_CQQP_Green_Algae.p1, Ochlsp._2070823_CQQP_Green_Algae.p1	Oedcar_2079552_DVYE_Green_Algae.p1	Oedfov_2070570_SDPC_Green_Algae.p1	Oltvir_2036611_NSTT_Green_Algae_2_samples_combined.p1	Ooggig_2010801_XDLL_Green_Algae.p2			Panmor_2061588_RYJX_Green_Algae.p1	Parkes_jg2463.t1		PauproSAG2392_k69_Locus_17489_Transcript_1_1.p3, PauproSAG2392_CL1130Contig1_1.p1	Peddup_3171064_JRDV_Green_Algae_3_samples_combined.p1		Pedtub_2018634_PUAN_Green_Algae.p1	Perper_2006830_OAEZ_Green_Algae.p1	Phalen_2040403_ZIVZ_Green_Algae.p1	Picsal_2008976_TGNL_Green_Algae.p3	PicspRCC4223_RCC4223.01g01340.1	Pirsal_2006387_NQYP_Green_Algae.p2	Plalae_2005893_CBNG_Green_Algae.p1, Plalae_2005894_CBNG_Green_Algae.p2	Plater_2025180_LETF_Green_Algae.p4	Pracap_2015885_XMCL_Green_Algae.p2	Pracol_PRCOL_00002682-RA	Pracri_2017014_WCLV_Green_Algae.p1	Prowic_jg10117.t1, Prowic_jg6559.t1		Psepri_SRR11611238_Pseudochlorella_pringsheimii_DRAP2_k65_Locus_583_Transcript_1_1.p1	Pteang_2046703_LNIL_Green_Algae.p1			Pyrpar_2075341_TNAW_Green_Algae.p1	Schdub_2037724_FMVB_Green_Algae.p1	Scosp._2002719_EGNB_Green_Algae.p3, Scosp._2002717_EGNB_Green_Algae.p1, Scosp._2002718_EGNB_Green_Algae.p1, Scosp._2002719_EGNB_Green_Algae.p2	Speexs_2003249_MXDS_Green_Algae.p1		Steplu_2028715_ZLQE_Green_Algae.p2	Stibac_2029666_WXRI_Green_Algae.p1	Stihel_2055343_JMUI_Green_Algae.p1	SymirrSAG2036_jg8460.t1	Tetchu_2016490_HVNO_Green_Algae.p1	Tetcor_2010785_DUMA_Green_Algae.p2	Tetdim_2011639_PZIF_Green_Algae.p2	Tetstr_2007638_HHXJ_Green_Algae.p2		Trearb_2001588_NKXU_Green_Algae.p1, Trearb_2001589_NKXU_Green_Algae.p2	TrespOTU1_jg9015.t1	TrespOTU3_jg5137.t1	TrespOTU5_jg11075.t1	TrespTZW2008_jg9294.t1	Ulvend_2032034_OQON_Green_Algae.p1	Ulvmut_UM207_0011.1	UlvproYS2018_jg9206.t1	Urobel_2039893_RAWF_Green_Algae.p2, Urobel_2030195_RAWF_Green_Algae.p1		Vitsp._2056185_QWRA_Green_Algae.p1	Volaur_2017111_POIR_Green_Algae_2_samples_combined.p1, Volaur_2017112_POIR_Green_Algae_2_samples_combined.p1, Volaur_2017112_POIR_Green_Algae_2_samples_combined.p3	Volcar_Vocar.0110s0004.1.v2.1	Volglo_2051759_ISPU_Green_Algae.p1	Watren_CL2Contig6_1.p2, Watren_k31_Locus_5276_Transcript_2_1.p1, Watren_k25_Locus_5001_Transcript_2_1.p2, Watren_k49_Locus_6575_Transcript_1_1.p1
N0.HOG0006911	OG0003671	n0	Acrsp._2038333_JIWJ_Green_Algae.p1, Acrsp._2004310_JIWJ_Green_Algae.p1		ApafusSAG2523_jg5395.t1		Aphrep_2074628_IJMT_Green_Algae.p1	Astglo_fgenesh1_pg.00091_23_19_t	Astgra_2004863_ZFXU_Green_Algae_4_samples_combined.p2	Auxpro_rna-XM_011399657.1		Batpra_rna-XM_007514469.1		Bolpil_2006268_LSHT_Green_Algae.p3	Botbra_Bobra.0166s0081.1.v2.1	Botsud_2006328_VJDZ_Green_Algae.p1	Botter_2000449_QYXY_Green_Algae.p1	Brasub_2045264_GUBD_Green_Algae.p1		Carcru_2057161_VIAU_Green_Algae.p1			Chaorb_2065558_BAZF_Green_Algae.p1	Chlbil_3123872_SRGS_Green_Algae_2_samples_combined.p2		Chlmic_2034416_QRTH_Green_Algae.p1			Chlnoc_2042417_VALZ_Green_Algae.p1	Chlole_2034816_PRIQ_Green_Algae.p2, Chlole_2043451_PRIQ_Green_Algae.p1		Chlrei_Cre03.g190550.t1.2.v5.5	Chlret_3118081_ZLBP_Green_Algae_2_samples_combined.p1	Chlros_2049517_AJUW_Green_Algae.p2	Chlsor1602_rna-gnl|WGS_LHPG|mrna.C2E21_6711	Chlsp._2098105_XOZZ_Green_Algae_2_samples_combined.p1	Chlsub_2020325_GFUR_Green_Algae.p2	Chltug_2073096_UTRE_Green_Algae.p2	Chlvar_IGS.gm_11_00170	Chrzof_Cz06g36200.t1.v5.2.3	Claglo_2006505_VBLH_Green_Algae.p1		CocpriSAG2167_jg7596.t1	CocsubC169_rna-gnl|jgi|COCSUDRAFT_mRNA63601	Codfra_2023076_GYBH_Green_Algae.p1	Deshal_2018894_KSFK_Green_Algae.p1, Deshal_2020579_KSFK_Green_Algae.p2, Deshal_2000314_KSFK_Green_Algae.p1	Dolten_2031960_XOAL_Green_Algae.p2	Dunsal_Dusal.0307s00022.1.v1.0	Dunter_2041647_WDWX_Green_Algae_UTEX_LB_1000.p1	Dunvir_2007075_SYJM_Green_Algae.p1	EllbilSAG24580_jg7847.t1	Ellmar_SRR5133332_Elliptochloris_marina_DRAP_CL16618Contig1_1.p4	Erevir_2134176_MNCB_Green_Algae.p1	Ettole_2007326_EEJO_Green_Algae.p1	Eudele_2048563_RNAT_Green_Algae.p1	Fritub_2042874_VFIV_Green_Algae.p1		Gollon_2002097_BZSH_Green_Algae.p1	Gonpec_2005663_KUJU_Green_Algae.p2	Haeplu_2019389_KFEB_Green_Algae_2_samples_combined.p1, Haeplu_2012774_KFEB_Green_Algae_2_samples_combined.p3	Hafret_2073300_FXHG_Green_Algae.p2	Halmar_2019686_ALZF_Green_Algae.p2, Halmar_2001703_ALZF_Green_Algae.p1	Helpla_2035446_AJAU_Green_Algae.p1	HelspATCC50920_rna-gnl|ubcbot|H632_c143p3_mRNA	Hetina_2001055_IRYH_Green_Algae.p3, Hetina_2032297_IRYH_Green_Algae.p1	Igntet_2005987_KADG_Green_Algae.p1, Igntet_2043428_KADG_Green_Algae.p1	Lepobo_2021586_ZNUM_Green_Algae.p1		Lobseg_2037725_OFUE_Green_Algae.p1	Mansqu_2006503_QXSZ_Green_Algae.p1	Miccon24180_rna-gnl|WGS_LHPF|mrna.C2E20_5718B	Mickue_2002176_EATP_Green_Algae_2_samples_combined.p1	Micpus1545_57445.3.0.228	MicpusNOUM17_mRNA1580	Micsp._2039028_FOYQ_Green_Algae.p1	Monneg_rna-XM_014050431.1	Monopi_2006904_BTFM_Green_Algae.p1	MyrbiaSAG882_k31_Locus_6674_Transcript_1_1.p1	MyrbisSAG2043_jg12555.t1			Neosp._2016229_GJIY_Green_Algae.p1, Neosp._2018087_GJIY_Green_Algae.p1	Nepoli_2042856_MMKU_Green_Algae.p1	Neppyr_2005094_ISIM_Green_Algae.p2	Ochlsp._2014571_CQQP_Green_Algae.p1, Ochlsp._2013835_CQQP_Green_Algae.p1, Ochlsp._2000407_CQQP_Green_Algae.p3, Ochlsp._2010004_CQQP_Green_Algae.p1, Ochlsp._2075634_CQQP_Green_Algae.p1, Ochlsp._2070636_CQQP_Green_Algae.p1	Oedcar_2077358_DVYE_Green_Algae.p1			Ooggig_2044976_XDLL_Green_Algae.p1	Ostluc_93026.2.0.231	Osttau_mRNA_6535	Panmor_2054380_RYJX_Green_Algae.p1	Parkes_jg11775.t1	PaupetSAG2240_k25_Locus_4242_Transcript_8_1.p1	PauproSAG2392_CL877Contig1_1.p1, PauproSAG2392_CL1312Contig1_1.p1, PauproSAG2392_CL1978Contig1_1.p1, PauproSAG2392_k43_Locus_14239_Transcript_1_1.p3	Peddup_3003473_JRDV_Green_Algae_3_samples_combined.p1, Peddup_3003474_JRDV_Green_Algae_3_samples_combined.p2, Peddup_3010317_JRDV_Green_Algae_3_samples_combined.p1	Pedmin_2018000_RRSV_Green_Algae.p2	Pedtub_2002126_PUAN_Green_Algae.p1	Perper_2030006_OAEZ_Green_Algae.p1	Phalen_2036383_ZIVZ_Green_Algae.p3	Picsal_2003351_TGNL_Green_Algae.p1	PicspRCC4223_RCC4223.06g00820.1	Pirsal_2006703_NQYP_Green_Algae.p3, Pirsal_2006703_NQYP_Green_Algae.p1	Plalae_2040518_CBNG_Green_Algae.p2	Plater_2015617_LETF_Green_Algae.p1, Plater_2019666_LETF_Green_Algae.p1, Plater_2002509_LETF_Green_Algae.p1, Plater_2018146_LETF_Green_Algae.p1	Pracap_2002809_XMCL_Green_Algae.p1, Pracap_2016328_XMCL_Green_Algae.p2		Pracri_2015373_WCLV_Green_Algae.p1, Pracri_2013470_WCLV_Green_Algae.p1	Prowic_jg9715.t1		Psepri_SRR11611237_Pseudochlorella_pringsheimii_DRAP2_k49_Locus_1964_Transcript_1_1.p1		Ptesp._2032362_ACRY_Green_Algae.p3		Pyrpar_2013225_TNAW_Green_Algae.p1, Pyrpar_2072395_TNAW_Green_Algae.p1	Schdub_2009942_FMVB_Green_Algae.p1					Stibac_2022187_WXRI_Green_Algae.p1	Stihel_2045810_JMUI_Green_Algae.p1	SymirrSAG2036_jg2157.t2	Tetchu_2058145_HVNO_Green_Algae.p1	Tetcor_2010829_DUMA_Green_Algae.p1	Tetdim_2050370_PZIF_Green_Algae.p1, Tetdim_2008493_PZIF_Green_Algae.p1			Trearb_2022633_NKXU_Green_Algae.p1, Trearb_2023302_NKXU_Green_Algae.p1			TrespOTU5_jg364.t1		Ulvend_2007584_OQON_Green_Algae.p2, Ulvend_2004869_OQON_Green_Algae.p1	Ulvmut_UM013_0013.1	UlvproYS2018_jg3473.t1	Urobel_2035825_RAWF_Green_Algae.p1	Urosp._2033878_ISGT_Green_Algae.p2	Vitsp._2050238_QWRA_Green_Algae.p1	Volaur_2160536_POIR_Green_Algae_2_samples_combined.p1	Volcar_Vocar.0011s0153.1.v2.1		Watren_k25_Locus_179_Transcript_5_1.p1, Watren_k31_Locus_4391_Transcript_3_1.p1
N0.HOG0006912	OG0003672	n0	Acrsp._2004620_JIWJ_Green_Algae.p1		ApafusSAG2523_jg5113.t1, ApafusSAG2523_jg12226.t1	ApalobSAG2145_jg2244.t1	Aphrep_2084838_IJMT_Green_Algae.p1, Aphrep_2090086_IJMT_Green_Algae.p1	Astglo_Aster-x1326	Astgra_2009014_ZFXU_Green_Algae_4_samples_combined.p1	Auxpro_rna-XM_011399236.1	AuxproUTEX25_rna-gnl|WGS_QOKY|APUTEX25_00003173-RA			Bolpil_2039767_LSHT_Green_Algae.p1	Botbra_Bobra.0316s0020.1.v2.1	Botsud_2000971_VJDZ_Green_Algae.p1, Botsud_2000973_VJDZ_Green_Algae.p1	Botter_2009945_QYXY_Green_Algae.p1	Brasub_2047152_GUBD_Green_Algae.p1	Bryplu_2030255_JTIG_Green_Algae.p1	Carcru_2063689_VIAU_Green_Algae.p1	Carobt_2054449_RUIF_Green_Algae.p1		Chaorb_2016190_BAZF_Green_Algae.p1			Chlmic_2039326_QRTH_Green_Algae.p1	Chlmin_2003014_MWAN_Green_Algae.p2	Chlmoe_2029299_JRGZ_Green_Algae.p2	Chlnoc_2006872_VALZ_Green_Algae.p1	Chlole_2046532_PRIQ_Green_Algae.p1		Chlrei_Cre14.g618450.t1.2.v5.5		Chlros_2049894_AJUW_Green_Algae.p1, Chlros_2053780_AJUW_Green_Algae.p1		Chlsp._2026143_XOZZ_Green_Algae_2_samples_combined.p1, Chlsp._2105080_XOZZ_Green_Algae_2_samples_combined.p1	Chlsub_2008502_GFUR_Green_Algae.p2	Chltug_2015005_UTRE_Green_Algae.p1	Chlvar_IGS.gm_14_00252	Chrzof_UNPLg00584.t1.v5.2.3		Cocpra_2002611_XJGM_Green_Algae.p2	CocpriSAG2167_jg1139.t1	CocsubC169_rna-gnl|jgi|COCSUDRAFT_mRNA57086	Codfra_2005078_GYBH_Green_Algae.p1	Deshal_2019894_KSFK_Green_Algae.p1, Deshal_2003389_KSFK_Green_Algae.p3, Deshal_2003390_KSFK_Green_Algae.p3	Dolten_2037422_XOAL_Green_Algae.p3, Dolten_2038694_XOAL_Green_Algae.p1	Dunsal_Dusal.0079s00009.1.v1.0	Dunter_2043887_WDWX_Green_Algae_UTEX_LB_1000.p1	Dunvir_2030645_SYJM_Green_Algae.p1	EllbilSAG24580_jg8648.t1	Ellmar_SRR5133332_Elliptochloris_marina_DRAP_k25_Locus_45942_Transcript_1_1.p1, Ellmar_SRR5133332_Elliptochloris_marina_DRAP_k55_Locus_46352_Transcript_1_1.p1	Erevir_2135642_MNCB_Green_Algae.p3	Ettole_2008853_EEJO_Green_Algae.p4, Ettole_2008851_EEJO_Green_Algae.p1, Ettole_2008852_EEJO_Green_Algae.p1, Ettole_2008853_EEJO_Green_Algae.p2	Eudele_2009600_RNAT_Green_Algae.p1	Fritub_2045410_VFIV_Green_Algae.p1		Gollon_2006927_BZSH_Green_Algae.p1	Gonpec_2046104_KUJU_Green_Algae.p1	Haeplu_2085840_KFEB_Green_Algae_2_samples_combined.p1	Hafret_2068279_FXHG_Green_Algae.p1	Halmar_2020606_ALZF_Green_Algae.p1	Helpla_2000278_AJAU_Green_Algae.p1, Helpla_2000279_AJAU_Green_Algae.p1		Hetina_2006688_IRYH_Green_Algae.p1	Igntet_2045847_KADG_Green_Algae.p1	Lepobo_2023450_ZNUM_Green_Algae.p1		Lobseg_2040004_OFUE_Green_Algae.p1			Mickue_2038284_EATP_Green_Algae_2_samples_combined.p1			Micsp._2042139_FOYQ_Green_Algae.p1	Monneg_rna-XM_014038225.1	Monopi_2009223_BTFM_Green_Algae.p1	MyrbiaSAG882_k25_Locus_5404_Transcript_5_1.p1	MyrbisSAG2043_jg9795.t1	Nanato_2027310_MFYC_Green_Algae.p3	Neocsp._2003708_USIX_Green_Algae.p1, Neocsp._2028298_USIX_Green_Algae.p1	Neosp._2021041_GJIY_Green_Algae.p1	Nepoli_2035138_MMKU_Green_Algae.p2, Nepoli_2045266_MMKU_Green_Algae.p1	Neppyr_2030761_ISIM_Green_Algae.p1	Ochlsp._2075852_CQQP_Green_Algae.p1, Ochlsp._2072890_CQQP_Green_Algae.p1, Ochlsp._2063160_CQQP_Green_Algae.p1	Oedcar_2013516_DVYE_Green_Algae.p1	Oedfov_2012711_SDPC_Green_Algae.p1, Oedfov_2055491_SDPC_Green_Algae.p2					Panmor_2010753_RYJX_Green_Algae.p2, Panmor_2010753_RYJX_Green_Algae.p1	Parkes_jg2295.t2	PaupetSAG2240_k69_Locus_899_Transcript_3_1.p1	PauproSAG2392_k25_Locus_2666_Transcript_1_1.p1	Peddup_3019962_JRDV_Green_Algae_3_samples_combined.p1, Peddup_3030899_JRDV_Green_Algae_3_samples_combined.p1, Peddup_3032573_JRDV_Green_Algae_3_samples_combined.p1		Pedtub_2021788_PUAN_Green_Algae.p1	Perper_2029221_OAEZ_Green_Algae.p1	Phalen_2051852_ZIVZ_Green_Algae.p1	Picsal_2001366_TGNL_Green_Algae.p1	PicspRCC4223_RCC4223.19g00290.1	Pirsal_2023555_NQYP_Green_Algae.p4	Plalae_2000969_CBNG_Green_Algae.p1	Plater_2018846_LETF_Green_Algae.p1, Plater_2019090_LETF_Green_Algae.p1	Pracap_2011268_XMCL_Green_Algae.p1		Pracri_2016924_WCLV_Green_Algae.p1	Prowic_jg8651.t1	Psemar_2000129_JMTE_Green_Algae.p1	Psepri_SRR11611237_Pseudochlorella_pringsheimii_DRAP2_k69_Locus_5186_Transcript_1_1.p1	Pteang_2048992_LNIL_Green_Algae.p1	Ptesp._2041594_ACRY_Green_Algae.p1	Pycpro_2000889_MXEZ_Green_Algae.p1	Pyrpar_2076866_TNAW_Green_Algae.p1	Schdub_2029100_FMVB_Green_Algae.p1, Schdub_2034743_FMVB_Green_Algae.p1	Scosp._2001574_EGNB_Green_Algae.p4	Speexs_2024298_MXDS_Green_Algae.p1, Speexs_2000465_MXDS_Green_Algae.p1		Steplu_2024163_ZLQE_Green_Algae.p1	Stibac_2025851_WXRI_Green_Algae.p1	Stihel_2009034_JMUI_Green_Algae.p1	SymirrSAG2036_jg4913.t1	Tetchu_2062662_HVNO_Green_Algae.p1, Tetchu_2062537_HVNO_Green_Algae.p1	Tetcor_2035613_DUMA_Green_Algae.p1	Tetdim_2016196_PZIF_Green_Algae.p1	Tetstr_2034966_HHXJ_Green_Algae.p1		Trearb_2025486_NKXU_Green_Algae.p1	TrespOTU1_jg12214.t1	TrespOTU3_jg8628.t1	TrespOTU5_jg712.t1	TrespTZW2008_jg4974.t1	Ulvend_2000932_OQON_Green_Algae.p1, Ulvend_2000933_OQON_Green_Algae.p1	Ulvmut_UM060_0039.1		Urobel_2003935_RAWF_Green_Algae.p1	Urosp._2031625_ISGT_Green_Algae.p1		Volaur_2043073_POIR_Green_Algae_2_samples_combined.p1	Volcar_Vocar.0001s1462.1.v2.1	Volglo_2009817_ISPU_Green_Algae.p1	Watren_k69_Locus_10653_Transcript_1_1.p2, Watren_CL2010Contig1_1.p1, Watren_k69_Locus_15325_Transcript_1_1.p1
N0.HOG0006913	OG0003673	n0	Acrsp._2030142_JIWJ_Green_Algae.p2	Anksp._2019567_OTQG_Green_Algae.p1, Anksp._2020103_OTQG_Green_Algae.p2			Aphrep_2087212_IJMT_Green_Algae.p1, Aphrep_2015361_IJMT_Green_Algae.p1	Astglo_Aster-x0937		Auxpro_rna-XM_011399696.1	AuxproUTEX25_rna-gnl|WGS_QOKY|APUTEX25_00000509-RA	Batpra_rna-XM_007512758.1		Bolpil_2031114_LSHT_Green_Algae.p1	Botbra_Bobra.0166s0147.1.v2.1	Botsud_2040916_VJDZ_Green_Algae.p1	Botter_2035941_QYXY_Green_Algae.p1, Botter_2039602_QYXY_Green_Algae.p1		Bryplu_2030122_JTIG_Green_Algae.p1	Carcru_2060239_VIAU_Green_Algae.p1, Carcru_2051301_VIAU_Green_Algae.p1, Carcru_2009121_VIAU_Green_Algae.p1	Carobt_2040929_RUIF_Green_Algae.p1		Chaorb_2012979_BAZF_Green_Algae.p1	Chlbil_3019093_SRGS_Green_Algae_2_samples_combined.p1			Chlmin_2032443_MWAN_Green_Algae.p2	Chlmoe_2025263_JRGZ_Green_Algae.p1, Chlmoe_2033965_JRGZ_Green_Algae.p1	Chlnoc_2007636_VALZ_Green_Algae.p1, Chlnoc_2045553_VALZ_Green_Algae.p1	Chlole_2002008_PRIQ_Green_Algae.p1		Chlrei_Cre09.g388319.t1.1.v5.5		Chlros_2057361_AJUW_Green_Algae.p2	Chlsor1602_rna-gnl|WGS_LHPG|mrna.C2E21_3057	Chlsp._2021141_XOZZ_Green_Algae_2_samples_combined.p1, Chlsp._2118655_XOZZ_Green_Algae_2_samples_combined.p1		Chltug_2069097_UTRE_Green_Algae.p1, Chltug_2086789_UTRE_Green_Algae.p2	Chlvar_IGS.gm_2_00464	Chrzof_Cz04g20210.t1.v5.2.3	Claglo_2007742_VBLH_Green_Algae.p1	Cocpra_2019401_XJGM_Green_Algae.p2			Codfra_2001612_GYBH_Green_Algae.p1, Codfra_2001613_GYBH_Green_Algae.p1	Deshal_2003127_KSFK_Green_Algae.p1	Dolten_2034655_XOAL_Green_Algae.p1, Dolten_2031191_XOAL_Green_Algae.p2				EllbilSAG24580_jg7004.t1, EllbilSAG24580_jg7326.t1	Ellmar_SRR5133332_Elliptochloris_marina_DRAP_CL5227Contig1_1.p1, Ellmar_SRR5133332_Elliptochloris_marina_DRAP_k49_Locus_14507_Transcript_3_1.p1	Erevir_2013998_MNCB_Green_Algae.p1, Erevir_2013999_MNCB_Green_Algae.p1	Ettole_2004459_EEJO_Green_Algae.p8, Ettole_2004459_EEJO_Green_Algae.p5	Eudele_2010925_RNAT_Green_Algae.p1, Eudele_2052016_RNAT_Green_Algae.p1		Gemsp._2030676_PFUD_Green_Algae.p1, Gemsp._2021945_PFUD_Green_Algae.p1	Gollon_2004090_BZSH_Green_Algae.p1	Gonpec_2032458_KUJU_Green_Algae.p3, Gonpec_2045121_KUJU_Green_Algae.p2	Haeplu_2084066_KFEB_Green_Algae_2_samples_combined.p1	Hafret_2011658_FXHG_Green_Algae.p2, Hafret_2077269_FXHG_Green_Algae.p1	Halmar_2019600_ALZF_Green_Algae.p1	Helpla_2037352_AJAU_Green_Algae.p3, Helpla_2035255_AJAU_Green_Algae.p1				Lepobo_2025672_ZNUM_Green_Algae.p1	Lobros_2043561_JKKI_Green_Algae.p1	Lobseg_2006819_OFUE_Green_Algae.p1	Mansqu_2042479_QXSZ_Green_Algae.p1		Mickue_2000306_EATP_Green_Algae_2_samples_combined.p1, Mickue_2007048_EATP_Green_Algae_2_samples_combined.p1	Micpus1545_53725.3.0.228	MicpusNOUM17_mRNA7481	Micsp._2036441_FOYQ_Green_Algae.p1	Monneg_rna-XM_014036623.1	Monopi_2049549_BTFM_Green_Algae.p1		MyrbisSAG2043_jg140.t1	Nanato_2003989_MFYC_Green_Algae.p1		Neosp._2018486_GJIY_Green_Algae.p1	Nepoli_2000757_MMKU_Green_Algae.p1	Neppyr_2025303_ISIM_Green_Algae.p1, Neppyr_2028781_ISIM_Green_Algae.p2	Ochlsp._2066323_CQQP_Green_Algae.p1	Oedcar_2010009_DVYE_Green_Algae.p1	Oedfov_2007502_SDPC_Green_Algae.p1, Oedfov_2007501_SDPC_Green_Algae.p2, Oedfov_2007501_SDPC_Green_Algae.p1	Oltvir_2039472_NSTT_Green_Algae_2_samples_combined.p1	Ooggig_2041337_XDLL_Green_Algae.p1	Ostluc_93828.2.0.231	Osttau_mRNA_2971	Panmor_2054310_RYJX_Green_Algae.p1	Parkes_jg7360.t2	PaupetSAG2240_CL1Contig196_1.p1	PauproSAG2392_CL1Contig190_1.p1	Peddup_3017658_JRDV_Green_Algae_3_samples_combined.p1, Peddup_3031582_JRDV_Green_Algae_3_samples_combined.p1, Peddup_3169464_JRDV_Green_Algae_3_samples_combined.p1	Pedmin_2021651_RRSV_Green_Algae.p1		Perper_2006932_OAEZ_Green_Algae.p1		Picsal_2007967_TGNL_Green_Algae.p1		Pirsal_2022025_NQYP_Green_Algae.p1	Plalae_2000502_CBNG_Green_Algae.p3	Plater_2024664_LETF_Green_Algae.p2		Pracol_PRCOL_00001274-RA	Pracri_2004004_WCLV_Green_Algae.p2		Psemar_2017226_JMTE_Green_Algae.p1	Psepri_SRR11611236_Pseudochlorella_pringsheimii_DRAP_k25_Locus_8266_Transcript_1_1.p1, Psepri_SRR11611236_Pseudochlorella_pringsheimii_DRAP_k25_Locus_1931_Transcript_1_1.p11, Psepri_SRR11611237_Pseudochlorella_pringsheimii_DRAP2_k25_Locus_2433_Transcript_3_1.p2			Pycpro_2013075_MXEZ_Green_Algae.p1	Pyrpar_2077529_TNAW_Green_Algae.p1, Pyrpar_2004446_TNAW_Green_Algae.p1	Schdub_2033634_FMVB_Green_Algae.p1		Speexs_2003830_MXDS_Green_Algae.p2		Steplu_2004090_ZLQE_Green_Algae.p1, Steplu_2004090_ZLQE_Green_Algae.p2		Stihel_2003375_JMUI_Green_Algae.p1		Tetchu_2013345_HVNO_Green_Algae.p1, Tetchu_2001047_HVNO_Green_Algae.p1	Tetcor_2034675_DUMA_Green_Algae.p1	Tetdim_2015833_PZIF_Green_Algae.p3, Tetdim_2015833_PZIF_Green_Algae.p1			Trearb_2001227_NKXU_Green_Algae.p1, Trearb_2004490_NKXU_Green_Algae.p1	TrespOTU1_jg8021.t1	TrespOTU3_jg5913.t1	TrespOTU5_jg9193.t1	TrespTZW2008_jg5899.t1	Ulvend_2005283_OQON_Green_Algae.p1	Ulvmut_UM008_0159.1	UlvproYS2018_jg3650.t1	Urobel_2032356_RAWF_Green_Algae.p1	Urosp._2036571_ISGT_Green_Algae.p1	Vitsp._2006840_QWRA_Green_Algae.p1	Volaur_2021362_POIR_Green_Algae_2_samples_combined.p1, Volaur_2041787_POIR_Green_Algae_2_samples_combined.p1	Volcar_Vocar.0033s0097.1.v2.1	Volglo_2036628_ISPU_Green_Algae.p1, Volglo_2046458_ISPU_Green_Algae.p1	Watren_CL8Contig1_1.p6, Watren_CL8Contig5_1.p3
N0.HOG0006914	OG0003674	n0	Acrsp._2031242_JIWJ_Green_Algae.p1	Anksp._2030741_OTQG_Green_Algae.p1	ApafusSAG2523_jg10674.t1	ApalobSAG2145_jg4495.t1	Aphrep_2014088_IJMT_Green_Algae.p1	Astglo_Aster-08014	Astgra_2055985_ZFXU_Green_Algae_4_samples_combined.p1			Batpra_rna-XM_007508159.1		Bolpil_2038125_LSHT_Green_Algae.p1	Botbra_Bobra.0206s0073.1.v2.1	Botsud_2005076_VJDZ_Green_Algae.p1, Botsud_2005076_VJDZ_Green_Algae.p2	Botter_2044618_QYXY_Green_Algae.p1	Brasub_2048890_GUBD_Green_Algae.p1	Bryplu_2030507_JTIG_Green_Algae.p1	Carcru_2059467_VIAU_Green_Algae.p1	Carobt_2009138_RUIF_Green_Algae.p3		Chaorb_2016065_BAZF_Green_Algae.p1	Chlbil_3140793_SRGS_Green_Algae_2_samples_combined.p1, Chlbil_3130129_SRGS_Green_Algae_2_samples_combined.p1	Chlcri_2041525_BCYF_Green_Algae.p1	Chlmic_2041277_QRTH_Green_Algae.p1	Chlmin_2034255_MWAN_Green_Algae.p2	Chlmoe_2026968_JRGZ_Green_Algae.p1	Chlnoc_2042493_VALZ_Green_Algae.p1, Chlnoc_2042040_VALZ_Green_Algae.p1	Chlole_2001570_PRIQ_Green_Algae.p2	Chloog_2023289_IHOI_Green_Algae.p1	Chlrei_Cre10.g431400.t1.2.v5.5	Chlret_3131213_ZLBP_Green_Algae_2_samples_combined.p1	Chlros_2006829_AJUW_Green_Algae.p1		Chlsp._2119148_XOZZ_Green_Algae_2_samples_combined.p1, Chlsp._2019734_XOZZ_Green_Algae_2_samples_combined.p1	Chlsub_2000981_GFUR_Green_Algae.p1, Chlsub_2000982_GFUR_Green_Algae.p1			Chrzof_Cz04g23240.t1.v5.2.3		Cocpra_2021541_XJGM_Green_Algae.p5			Codfra_2019327_GYBH_Green_Algae.p1, Codfra_2001146_GYBH_Green_Algae.p2	Deshal_2001886_KSFK_Green_Algae.p1	Dolten_2038035_XOAL_Green_Algae.p1	Dunsal_Dusal.0632s00007.1.v1.0	Dunter_2043637_WDWX_Green_Algae_UTEX_LB_1000.p1	Dunvir_2006408_SYJM_Green_Algae.p1	EllbilSAG24580_jg5525.t1		Erevir_2040203_MNCB_Green_Algae.p1		Eudele_2009763_RNAT_Green_Algae.p2	Fritub_2001175_VFIV_Green_Algae.p1		Gollon_2036716_BZSH_Green_Algae.p1	Gonpec_2043916_KUJU_Green_Algae.p1, Gonpec_2004275_KUJU_Green_Algae.p6	Haeplu_2090960_KFEB_Green_Algae_2_samples_combined.p1	Hafret_2081565_FXHG_Green_Algae.p1	Halmar_2019867_ALZF_Green_Algae.p1	Helpla_2035666_AJAU_Green_Algae.p1		Hetina_2036719_IRYH_Green_Algae.p1	Igntet_2001417_KADG_Green_Algae.p1		Lobros_2008682_JKKI_Green_Algae.p1	Lobseg_2038457_OFUE_Green_Algae.p2			Mickue_2040550_EATP_Green_Algae_2_samples_combined.p1	Micpus1545_165253.3.0.228	MicpusNOUM17_mRNA2163	Micsp._2040519_FOYQ_Green_Algae.p1	Monneg_rna-XM_014044086.1	Monopi_2049249_BTFM_Green_Algae.p1	MyrbiaSAG882_k65_Locus_2880_Transcript_4_1.p7, MyrbiaSAG882_k43_Locus_2932_Transcript_8_1.p1	MyrbisSAG2043_jg3716.t1	Nanato_2005285_MFYC_Green_Algae.p1	Neocsp._2004621_USIX_Green_Algae.p7, Neocsp._2004622_USIX_Green_Algae.p8	Neosp._2018227_GJIY_Green_Algae.p1	Nepoli_2000912_MMKU_Green_Algae.p1, Nepoli_2000913_MMKU_Green_Algae.p1	Neppyr_2030958_ISIM_Green_Algae.p1	Ochlsp._2012480_CQQP_Green_Algae.p1	Oedcar_2078116_DVYE_Green_Algae.p1	Oedfov_2070186_SDPC_Green_Algae.p1	Oltvir_2003308_NSTT_Green_Algae_2_samples_combined.p1	Ooggig_2039161_XDLL_Green_Algae.p1, Ooggig_2004167_XDLL_Green_Algae.p2	Ostluc_26345.2.0.231	Osttau_mRNA_1047	Panmor_2062610_RYJX_Green_Algae.p1		PaupetSAG2240_k25_Locus_3366_Transcript_6_1.p1	PauproSAG2392_k31_Locus_433_Transcript_3_1.p2	Peddup_3019730_JRDV_Green_Algae_3_samples_combined.p1, Peddup_3031557_JRDV_Green_Algae_3_samples_combined.p1	Pedmin_2021305_RRSV_Green_Algae.p1	Pedtub_2020055_PUAN_Green_Algae.p1	Perper_2027097_OAEZ_Green_Algae.p1	Phalen_2049968_ZIVZ_Green_Algae.p1			Pirsal_2003251_NQYP_Green_Algae.p2	Plalae_2041486_CBNG_Green_Algae.p1	Plater_2003100_LETF_Green_Algae.p1	Pracap_2015546_XMCL_Green_Algae.p1	Pracol_PRCOL_00004849-RA			Psemar_2018200_JMTE_Green_Algae.p1		Pteang_2052303_LNIL_Green_Algae.p1	Ptesp._2005644_ACRY_Green_Algae.p4, Ptesp._2005644_ACRY_Green_Algae.p1	Pycpro_2005710_MXEZ_Green_Algae.p1	Pyrpar_2076845_TNAW_Green_Algae.p1	Schdub_2033156_FMVB_Green_Algae.p3	Scosp._2005327_EGNB_Green_Algae.p1	Speexs_2026856_MXDS_Green_Algae.p1	Spesim_2021022_ENAU_Green_Algae.p1	Steplu_2027475_ZLQE_Green_Algae.p1	Stibac_2026650_WXRI_Green_Algae.p2	Stihel_2054333_JMUI_Green_Algae.p1		Tetchu_2009232_HVNO_Green_Algae.p1	Tetcor_2034953_DUMA_Green_Algae.p1	Tetdim_2015577_PZIF_Green_Algae.p3, Tetdim_2015577_PZIF_Green_Algae.p2			Trearb_2004002_NKXU_Green_Algae.p1	TrespOTU1_jg4575.t1	TrespOTU3_jg8835.t1	TrespOTU5_jg359.t1		Ulvend_2033826_OQON_Green_Algae.p1	Ulvmut_UM140_0005.1	UlvproYS2018_jg9900.t1	Urobel_2040568_RAWF_Green_Algae.p1	Urosp._2041458_ISGT_Green_Algae.p1		Volaur_2011004_POIR_Green_Algae_2_samples_combined.p1, Volaur_2011005_POIR_Green_Algae_2_samples_combined.p1	Volcar_Vocar.0019s0183.1.v2.1	Volglo_2039276_ISPU_Green_Algae.p1, Volglo_2002937_ISPU_Green_Algae.p1	Watren_k37_Locus_6943_Transcript_7_1.p1, Watren_k55_Locus_9310_Transcript_4_1.p1, Watren_k49_Locus_8699_Transcript_4_1.p6, Watren_k31_Locus_6478_Transcript_8_1.p1, Watren_k61_Locus_8539_Transcript_6_1.p1, Watren_k65_Locus_9030_Transcript_6_1.p1, Watren_k55_Locus_9310_Transcript_4_1.p6, Watren_k31_Locus_6478_Transcript_8_1.p6, Watren_k55_Locus_9310_Transcript_4_1.p7, Watren_k61_Locus_8539_Transcript_6_1.p7, Watren_k65_Locus_9030_Transcript_6_1.p6, Watren_k61_Locus_8539_Transcript_6_1.p3, Watren_k65_Locus_9030_Transcript_6_1.p3
N0.HOG0006915	OG0003675	n0	Acrsp._2033169_JIWJ_Green_Algae.p1			ApalobSAG2145_jg5505.t1	Aphrep_2011098_IJMT_Green_Algae.p1, Aphrep_2073221_IJMT_Green_Algae.p1	Astglo_fgenesh1_pg.00079_23_81_t	Astgra_2053074_ZFXU_Green_Algae_4_samples_combined.p1	Auxpro_rna-XM_011399563.1	AuxproUTEX25_rna-gnl|WGS_QOKY|APUTEX25_00000396-RA		Blarhi_2079131_VHIJ_Green_Algae.p1	Bolpil_2039677_LSHT_Green_Algae.p1	Botbra_Bobra.0185s0014.1.v2.1	Botsud_2008977_VJDZ_Green_Algae.p1, Botsud_2008978_VJDZ_Green_Algae.p1	Botter_2046098_QYXY_Green_Algae.p2, Botter_2046098_QYXY_Green_Algae.p1	Brasub_2007613_GUBD_Green_Algae.p2, Brasub_2007613_GUBD_Green_Algae.p1	Bryplu_2000976_JTIG_Green_Algae.p1	Carcru_2007820_VIAU_Green_Algae.p2, Carcru_2007820_VIAU_Green_Algae.p1			Chaorb_2010738_BAZF_Green_Algae.p1	Chlbil_3008811_SRGS_Green_Algae_2_samples_combined.p1		Chlmic_2003273_QRTH_Green_Algae.p2, Chlmic_2035704_QRTH_Green_Algae.p1		Chlmoe_2029779_JRGZ_Green_Algae.p1		Chlole_2004384_PRIQ_Green_Algae.p2, Chlole_2044210_PRIQ_Green_Algae.p1		Chlrei_Cre14.g629400.t1.1.v5.5	Chlret_3008343_ZLBP_Green_Algae_2_samples_combined.p1, Chlret_3018647_ZLBP_Green_Algae_2_samples_combined.p1		Chlsor1602_rna-gnl|WGS_LHPG|mrna.C2E21_7439	Chlsp._2111377_XOZZ_Green_Algae_2_samples_combined.p1		Chltug_2012950_UTRE_Green_Algae.p1, Chltug_2015015_UTRE_Green_Algae.p7		Chrzof_Cz11g17060.t1.v5.2.3	Claglo_2001478_VBLH_Green_Algae.p6		CocpriSAG2167_jg8946.t1	CocsubC169_rna-gnl|jgi|COCSUDRAFT_mRNA57289	Codfra_2019410_GYBH_Green_Algae.p1	Deshal_2000396_KSFK_Green_Algae.p1, Deshal_2000398_KSFK_Green_Algae.p1, Deshal_2000397_KSFK_Green_Algae.p1	Dolten_2040651_XOAL_Green_Algae.p5, Dolten_2039428_XOAL_Green_Algae.p1	Dunsal_Dusal.0333s00008.1.v1.0, Dunsal_Dusal.0333s00009.1.v1.0	Dunter_2008797_WDWX_Green_Algae_UTEX_LB_1000.p1, Dunter_2042491_WDWX_Green_Algae_UTEX_LB_1000.p1	Dunvir_2009026_SYJM_Green_Algae.p2, Dunvir_2009026_SYJM_Green_Algae.p1	EllbilSAG24580_jg4587.t1	Ellmar_SRR5133332_Elliptochloris_marina_DRAP_k49_Locus_14842_Transcript_5_1.p1	Erevir_2142266_MNCB_Green_Algae.p1	Ettole_2004580_EEJO_Green_Algae.p1, Ettole_2004581_EEJO_Green_Algae.p1	Eudele_2054447_RNAT_Green_Algae.p1, Eudele_2051469_RNAT_Green_Algae.p2	Fritub_2032799_VFIV_Green_Algae.p1, Fritub_2044818_VFIV_Green_Algae.p4		Gollon_2001934_BZSH_Green_Algae.p1		Haeplu_2019474_KFEB_Green_Algae_2_samples_combined.p1	Hafret_2013106_FXHG_Green_Algae.p1	Halmar_2003503_ALZF_Green_Algae.p1	Helpla_2007083_AJAU_Green_Algae.p5, Helpla_2007084_AJAU_Green_Algae.p1, Helpla_2007083_AJAU_Green_Algae.p1		Hetina_2005494_IRYH_Green_Algae.p1	Igntet_2044560_KADG_Green_Algae.p1			Lobseg_2007872_OFUE_Green_Algae.p3		Miccon24180_rna-gnl|WGS_LHPF|mrna.C2E20_6372	Mickue_2004398_EATP_Green_Algae_2_samples_combined.p1, Mickue_2004399_EATP_Green_Algae_2_samples_combined.p1			Micsp._2000578_FOYQ_Green_Algae.p2	Monneg_rna-XM_014050821.1, Monneg_rna-XM_014036602.1			MyrbisSAG2043_jg1025.t1	Nanato_2023574_MFYC_Green_Algae.p3	Neocsp._2001450_USIX_Green_Algae.p1, Neocsp._2001653_USIX_Green_Algae.p2	Neosp._2003164_GJIY_Green_Algae.p1	Nepoli_2006660_MMKU_Green_Algae.p2, Nepoli_2008955_MMKU_Green_Algae.p1	Neppyr_2026192_ISIM_Green_Algae.p2	Ochlsp._2069503_CQQP_Green_Algae.p1, Ochlsp._2063198_CQQP_Green_Algae.p1, Ochlsp._2075331_CQQP_Green_Algae.p1, Ochlsp._2062988_CQQP_Green_Algae.p2	Oedcar_2004814_DVYE_Green_Algae.p1, Oedcar_2004814_DVYE_Green_Algae.p3	Oedfov_2070970_SDPC_Green_Algae.p1	Oltvir_2037501_NSTT_Green_Algae_2_samples_combined.p1	Ooggig_2007335_XDLL_Green_Algae.p1			Panmor_2056149_RYJX_Green_Algae.p2, Panmor_2053157_RYJX_Green_Algae.p2	Parkes_jg4060.t1	PaupetSAG2240_k65_Locus_7640_Transcript_2_1.p2, PaupetSAG2240_k55_Locus_4230_Transcript_1_1.p3	PauproSAG2392_k31_Locus_1175_Transcript_4_1.p1	Peddup_3014963_JRDV_Green_Algae_3_samples_combined.p1, Peddup_3018890_JRDV_Green_Algae_3_samples_combined.p1, Peddup_3018891_JRDV_Green_Algae_3_samples_combined.p1	Pedmin_2016729_RRSV_Green_Algae.p2	Pedtub_2017327_PUAN_Green_Algae.p1	Perper_2005325_OAEZ_Green_Algae.p3, Perper_2005324_OAEZ_Green_Algae.p2, Perper_2005325_OAEZ_Green_Algae.p5, Perper_2000388_OAEZ_Green_Algae.p1	Phalen_2044852_ZIVZ_Green_Algae.p3, Phalen_2044822_ZIVZ_Green_Algae.p1			Pirsal_2005297_NQYP_Green_Algae.p1	Plalae_2004772_CBNG_Green_Algae.p1	Plater_2001805_LETF_Green_Algae.p1			Pracri_2001123_WCLV_Green_Algae.p1			Psepri_SRR11611235_Pseudochlorella_pringsheimii_DRAP_k25_Locus_724_Transcript_4_1.p1	Pteang_2042303_LNIL_Green_Algae.p1	Ptesp._2002305_ACRY_Green_Algae.p2, Ptesp._2035899_ACRY_Green_Algae.p2		Pyrpar_2010882_TNAW_Green_Algae.p1	Schdub_2031265_FMVB_Green_Algae.p1				Steplu_2002764_ZLQE_Green_Algae.p1	Stibac_2021790_WXRI_Green_Algae.p2		SymirrSAG2036_jg2066.t1	Tetchu_2013294_HVNO_Green_Algae.p1	Tetcor_2000435_DUMA_Green_Algae.p1	Tetdim_2006284_PZIF_Green_Algae.p1	Tetstr_2005343_HHXJ_Green_Algae.p1		Trearb_2005782_NKXU_Green_Algae.p1	TrespOTU1_jg5954.t1	TrespOTU3_jg9228.t1	TrespOTU5_jg152.t1	TrespTZW2008_jg11183.t1	Ulvend_2032870_OQON_Green_Algae.p1, Ulvend_2033036_OQON_Green_Algae.p1	Ulvmut_UM048_0017.1	UlvproYS2018_jg7651.t1			Vitsp._2050292_QWRA_Green_Algae.p1	Volaur_2160682_POIR_Green_Algae_2_samples_combined.p1, Volaur_2008011_POIR_Green_Algae_2_samples_combined.p1	Volcar_Vocar.0022s0082.1.v2.1	Volglo_2004086_ISPU_Green_Algae.p1, Volglo_2004087_ISPU_Green_Algae.p1	Watren_CL2025Contig1_1.p4, Watren_k25_Locus_2038_Transcript_32_1.p40, Watren_k25_Locus_2038_Transcript_32_1.p2
N0.HOG0006916	OG0003676	n0	Acrsp._2033512_JIWJ_Green_Algae.p2, Acrsp._2034730_JIWJ_Green_Algae.p1	Anksp._2003365_OTQG_Green_Algae.p3	ApafusSAG2523_jg6825.t1	ApalobSAG2145_jg1661.t1	Aphrep_2087122_IJMT_Green_Algae.p1, Aphrep_2088728_IJMT_Green_Algae.p1	Astglo_Aster-00920	Astgra_2053727_ZFXU_Green_Algae_4_samples_combined.p1	Auxpro_rna-XM_011398688.1	AuxproUTEX25_rna-gnl|WGS_QOKY|APUTEX25_00005293-RA	Batpra_rna-XM_007513986.1	Blarhi_2075527_VHIJ_Green_Algae.p2		Botbra_Bobra.0012s0011.1.v2.1	Botsud_2038484_VJDZ_Green_Algae.p1	Botter_2010212_QYXY_Green_Algae.p1	Brasub_2000991_GUBD_Green_Algae.p1	Bryplu_2028359_JTIG_Green_Algae.p1	Carcru_2059062_VIAU_Green_Algae.p1	Carobt_2051362_RUIF_Green_Algae.p1		Chaorb_2066857_BAZF_Green_Algae.p1	Chlbil_3138958_SRGS_Green_Algae_2_samples_combined.p1	Chlcri_2004931_BCYF_Green_Algae.p2	Chlmic_2039605_QRTH_Green_Algae.p1	Chlmin_2007285_MWAN_Green_Algae.p3	Chlmoe_2004383_JRGZ_Green_Algae.p1, Chlmoe_2005052_JRGZ_Green_Algae.p1	Chlnoc_2051004_VALZ_Green_Algae.p1	Chlole_2046702_PRIQ_Green_Algae.p1	Chloog_2029691_IHOI_Green_Algae.p1	Chlrei_Cre16.g680000.t1.2.v5.5	Chlret_3128303_ZLBP_Green_Algae_2_samples_combined.p1	Chlros_2055438_AJUW_Green_Algae.p1	Chlsor1602_rna-gnl|WGS_LHPG|mrna.C2E21_4028	Chlsp._2114988_XOZZ_Green_Algae_2_samples_combined.p1, Chlsp._2114851_XOZZ_Green_Algae_2_samples_combined.p1	Chlsub_2014989_GFUR_Green_Algae.p3	Chltug_2090093_UTRE_Green_Algae.p2		Chrzof_Cz03g14200.t1.v5.2.3		Cocpra_2001571_XJGM_Green_Algae.p1	CocpriSAG2167_jg8725.t1	CocsubC169_rna-gnl|jgi|COCSUDRAFT_mRNA45852	Codfra_2002256_GYBH_Green_Algae.p1		Dolten_2008373_XOAL_Green_Algae.p2	Dunsal_Dusal.0399s00007.1.v1.0	Dunter_2043074_WDWX_Green_Algae_UTEX_LB_1000.p1	Dunvir_2038704_SYJM_Green_Algae.p1	EllbilSAG24580_jg4300.t1	Ellmar_SRR5133332_Elliptochloris_marina_DRAP_k25_Locus_32052_Transcript_2_1.p1, Ellmar_SRR5133332_Elliptochloris_marina_DRAP_k65_Locus_37284_Transcript_1_1.p1, Ellmar_SRR5133332_Elliptochloris_marina_DRAP_k69_Locus_33288_Transcript_1_1.p1	Erevir_2000634_MNCB_Green_Algae.p1	Ettole_2004473_EEJO_Green_Algae.p1, Ettole_2004474_EEJO_Green_Algae.p1	Eudele_2057829_RNAT_Green_Algae.p2	Fritub_2046546_VFIV_Green_Algae.p2	Gemsp._2033814_PFUD_Green_Algae.p1	Gollon_2032575_BZSH_Green_Algae.p1	Gonpec_2049379_KUJU_Green_Algae.p2	Haeplu_2023102_KFEB_Green_Algae_2_samples_combined.p1	Hafret_2004526_FXHG_Green_Algae.p1	Halmar_2021265_ALZF_Green_Algae.p2		HelspATCC50920_rna-gnl|ubcbot|H632_c2608p0_mRNA	Hetina_2034084_IRYH_Green_Algae.p1	Igntet_2042701_KADG_Green_Algae.p1	Lepobo_2022233_ZNUM_Green_Algae.p1	Lobros_2057523_JKKI_Green_Algae.p1	Lobseg_2046814_OFUE_Green_Algae.p1	Mansqu_2005497_QXSZ_Green_Algae.p1		Mickue_2043707_EATP_Green_Algae_2_samples_combined.p2	Micpus1545_56600.3.0.228	MicpusNOUM17_mRNA4020	Micsp._2039339_FOYQ_Green_Algae.p1		Monopi_2008109_BTFM_Green_Algae.p1	MyrbiaSAG882_k31_Locus_8087_Transcript_2_1.p1	MyrbisSAG2043_jg9303.t1	Nanato_2031234_MFYC_Green_Algae.p1	Neocsp._2029929_USIX_Green_Algae.p1		Nepoli_2044124_MMKU_Green_Algae.p1	Neppyr_2032940_ISIM_Green_Algae.p2		Oedcar_2077517_DVYE_Green_Algae.p1	Oedfov_2070270_SDPC_Green_Algae.p1	Oltvir_2040835_NSTT_Green_Algae_2_samples_combined.p3	Ooggig_2049864_XDLL_Green_Algae.p2	Ostluc_31663.2.0.231	Osttau_mRNA_5510	Panmor_2062264_RYJX_Green_Algae.p1	Parkes_jg8852.t1			Peddup_3002294_JRDV_Green_Algae_3_samples_combined.p2	Pedmin_2021703_RRSV_Green_Algae.p1	Pedtub_2019383_PUAN_Green_Algae.p1		Phalen_2048707_ZIVZ_Green_Algae.p2	Picsal_2009270_TGNL_Green_Algae.p2	PicspRCC4223_RCC4223.10g01490.1				Pracap_2014052_XMCL_Green_Algae.p1	Pracol_PRCOL_00004246-RA	Pracri_2018303_WCLV_Green_Algae.p2	Prowic_jg7039.t1, Prowic_jg7041.t1, Prowic_jg8959.t1	Psemar_2005311_JMTE_Green_Algae.p2	Psepri_SRR11611237_Pseudochlorella_pringsheimii_DRAP2_k69_Locus_8303_Transcript_1_1.p2	Pteang_2050629_LNIL_Green_Algae.p1	Ptesp._2042536_ACRY_Green_Algae.p2	Pycpro_2001902_MXEZ_Green_Algae.p2	Pyrpar_2075467_TNAW_Green_Algae.p1	Schdub_2034983_FMVB_Green_Algae.p2	Scosp._2025711_EGNB_Green_Algae.p2	Speexs_2000971_MXDS_Green_Algae.p2, Speexs_2002504_MXDS_Green_Algae.p1, Speexs_2002505_MXDS_Green_Algae.p1, Speexs_2022823_MXDS_Green_Algae.p1	Spesim_2001503_ENAU_Green_Algae.p3	Steplu_2005456_ZLQE_Green_Algae.p2	Stibac_2029287_WXRI_Green_Algae.p1	Stihel_2055002_JMUI_Green_Algae.p1	SymirrSAG2036_jg7393.t1	Tetchu_2005432_HVNO_Green_Algae.p1	Tetcor_2005412_DUMA_Green_Algae.p1	Tetdim_2054909_PZIF_Green_Algae.p1	Tetstr_2009336_HHXJ_Green_Algae.p1		Trearb_2005975_NKXU_Green_Algae.p2	TrespOTU1_jg5019.t1	TrespOTU3_jg6511.t1	TrespOTU5_jg2380.t1	TrespTZW2008_jg10907.t1				Urobel_2040147_RAWF_Green_Algae.p1	Urosp._2008560_ISGT_Green_Algae.p1	Vitsp._2057219_QWRA_Green_Algae.p1	Volaur_2012084_POIR_Green_Algae_2_samples_combined.p1, Volaur_2012086_POIR_Green_Algae_2_samples_combined.p1, Volaur_2012087_POIR_Green_Algae_2_samples_combined.p1, Volaur_2012085_POIR_Green_Algae_2_samples_combined.p1	Volcar_Vocar.0018s0170.1.v2.1	Volglo_2049443_ISPU_Green_Algae.p1	Watren_k49_Locus_7666_Transcript_2_1.p2, Watren_k43_Locus_722_Transcript_10_1.p3, Watren_k55_Locus_2683_Transcript_6_1.p4
N0.HOG0006917	OG0003677	n0	Acrsp._2034607_JIWJ_Green_Algae.p1, Acrsp._2039647_JIWJ_Green_Algae.p1			ApalobSAG2145_jg1882.t1	Aphrep_2090332_IJMT_Green_Algae.p1	Astglo_Aster-04630	Astgra_2057387_ZFXU_Green_Algae_4_samples_combined.p1, Astgra_2055464_ZFXU_Green_Algae_4_samples_combined.p1	Auxpro_rna-XM_011402635.1	AuxproUTEX25_rna-gnl|WGS_QOKY|APUTEX25_00002810-RA	Batpra_rna-XM_007508285.1		Bolpil_2036896_LSHT_Green_Algae.p1, Bolpil_2035891_LSHT_Green_Algae.p1	Botbra_Bobra.168_2s0010.1.v2.1	Botsud_2040752_VJDZ_Green_Algae.p4		Brasub_2050766_GUBD_Green_Algae.p1	Bryplu_2026714_JTIG_Green_Algae.p1	Carcru_2060878_VIAU_Green_Algae.p1	Carobt_2051985_RUIF_Green_Algae.p1		Chaorb_2067157_BAZF_Green_Algae.p1	Chlbil_3141783_SRGS_Green_Algae_2_samples_combined.p1, Chlbil_3132466_SRGS_Green_Algae_2_samples_combined.p3	Chlcri_2005134_BCYF_Green_Algae.p2, Chlcri_2042807_BCYF_Green_Algae.p2	Chlmic_2040189_QRTH_Green_Algae.p1		Chlmoe_2006603_JRGZ_Green_Algae.p5	Chlnoc_2052654_VALZ_Green_Algae.p1	Chlole_2047583_PRIQ_Green_Algae.p1	Chloog_2029528_IHOI_Green_Algae.p2	Chlrei_Cre05.g242400.t1.2.v5.5	Chlret_3011027_ZLBP_Green_Algae_2_samples_combined.p1, Chlret_3011026_ZLBP_Green_Algae_2_samples_combined.p1, Chlret_3027989_ZLBP_Green_Algae_2_samples_combined.p2	Chlros_2010083_AJUW_Green_Algae.p1, Chlros_2010084_AJUW_Green_Algae.p3		Chlsp._2024065_XOZZ_Green_Algae_2_samples_combined.p1, Chlsp._2024066_XOZZ_Green_Algae_2_samples_combined.p2, Chlsp._2024067_XOZZ_Green_Algae_2_samples_combined.p2, Chlsp._2116145_XOZZ_Green_Algae_2_samples_combined.p1	Chlsub_2021514_GFUR_Green_Algae.p1	Chltug_2015933_UTRE_Green_Algae.p2		Chrzof_Cz08g03220.t1.v5.2.3	Claglo_2038634_VBLH_Green_Algae.p2	Cocpra_2020415_XJGM_Green_Algae.p2	CocpriSAG2167_jg505.t1	CocsubC169_rna-gnl|jgi|COCSUDRAFT_mRNA12698	Codfra_2005075_GYBH_Green_Algae.p1	Deshal_2020120_KSFK_Green_Algae.p1, Deshal_2019679_KSFK_Green_Algae.p1	Dolten_2039288_XOAL_Green_Algae.p1	Dunsal_Dusal.0095s00002.1.v1.0		Dunvir_2003051_SYJM_Green_Algae.p3	EllbilSAG24580_jg7227.t1	Ellmar_SRR5133332_Elliptochloris_marina_DRAP_k31_Locus_17626_Transcript_1_1.p3		Ettole_2007284_EEJO_Green_Algae.p2	Eudele_2057293_RNAT_Green_Algae.p1		Gemsp._2035472_PFUD_Green_Algae.p2	Gollon_2006445_BZSH_Green_Algae.p1	Gonpec_2049489_KUJU_Green_Algae.p1	Haeplu_2090381_KFEB_Green_Algae_2_samples_combined.p1	Hafret_2080410_FXHG_Green_Algae.p1	Halmar_2001426_ALZF_Green_Algae.p2	Helpla_2033184_AJAU_Green_Algae.p1		Hetina_2004368_IRYH_Green_Algae.p1	Igntet_2042161_KADG_Green_Algae.p3	Lepobo_2021932_ZNUM_Green_Algae.p1		Lobseg_2002552_OFUE_Green_Algae.p7	Mansqu_2042847_QXSZ_Green_Algae.p2		Mickue_2006704_EATP_Green_Algae_2_samples_combined.p2	Micpus1545_160235.3.0.228	MicpusNOUM17_mRNA4819	Micsp._2006665_FOYQ_Green_Algae.p3	Monneg_rna-XM_014040727.1, Monneg_rna-XM_014043131.1	Monopi_2046091_BTFM_Green_Algae.p1		MyrbisSAG2043_jg4604.t1	Nanato_2031411_MFYC_Green_Algae.p2	Neocsp._2005055_USIX_Green_Algae.p5	Neosp._2000885_GJIY_Green_Algae.p1, Neosp._2000886_GJIY_Green_Algae.p1	Nepoli_2044015_MMKU_Green_Algae.p1	Neppyr_2036158_ISIM_Green_Algae.p4	Ochlsp._2012018_CQQP_Green_Algae.p1, Ochlsp._2013328_CQQP_Green_Algae.p1, Ochlsp._2007034_CQQP_Green_Algae.p3	Oedcar_2076602_DVYE_Green_Algae.p1	Oedfov_2069007_SDPC_Green_Algae.p1, Oedfov_2068983_SDPC_Green_Algae.p1	Oltvir_2038585_NSTT_Green_Algae_2_samples_combined.p2		Ostluc_9914.2.0.231	Osttau_mRNA_1780	Panmor_2061492_RYJX_Green_Algae.p2			PauproSAG2392_CL578Contig1_1.p1	Peddup_3037952_JRDV_Green_Algae_3_samples_combined.p1, Peddup_3019175_JRDV_Green_Algae_3_samples_combined.p1		Pedtub_2000682_PUAN_Green_Algae.p1	Perper_2029140_OAEZ_Green_Algae.p4	Phalen_2049989_ZIVZ_Green_Algae.p3	Picsal_2001983_TGNL_Green_Algae.p3	PicspRCC4223_RCC4223.03g08480.1	Pirsal_2000391_NQYP_Green_Algae.p2	Plalae_2005683_CBNG_Green_Algae.p1, Plalae_2005772_CBNG_Green_Algae.p2	Plater_2018838_LETF_Green_Algae.p1	Pracap_2013686_XMCL_Green_Algae.p1	Pracol_PRCOL_00004079-RA	Pracri_2015315_WCLV_Green_Algae.p1		Psemar_2015060_JMTE_Green_Algae.p2	Psepri_SRR11611236_Pseudochlorella_pringsheimii_DRAP_k25_Locus_3319_Transcript_4_1.p4, Psepri_SRR11611237_Pseudochlorella_pringsheimii_DRAP2_k37_Locus_5604_Transcript_1_1.p1, Psepri_SRR11611237_Pseudochlorella_pringsheimii_DRAP2_k43_Locus_4515_Transcript_3_1.p4, Psepri_SRR11611238_Pseudochlorella_pringsheimii_DRAP2_CL559Contig1_1.p1	Pteang_2051159_LNIL_Green_Algae.p1	Ptesp._2042428_ACRY_Green_Algae.p2		Pyrpar_2068853_TNAW_Green_Algae.p1	Schdub_2036197_FMVB_Green_Algae.p2	Scosp._2026144_EGNB_Green_Algae.p3	Speexs_2001946_MXDS_Green_Algae.p1	Spesim_2020195_ENAU_Green_Algae.p2	Steplu_2007906_ZLQE_Green_Algae.p3	Stibac_2004921_WXRI_Green_Algae.p1	Stihel_2055388_JMUI_Green_Algae.p2, Stihel_2049676_JMUI_Green_Algae.p2	SymirrSAG2036_jg1515.t1	Tetchu_2012487_HVNO_Green_Algae.p1, Tetchu_2012488_HVNO_Green_Algae.p1	Tetcor_2000987_DUMA_Green_Algae.p1, Tetcor_2000988_DUMA_Green_Algae.p1	Tetdim_2051694_PZIF_Green_Algae.p1	Tetstr_2041036_HHXJ_Green_Algae.p1		Trearb_2003650_NKXU_Green_Algae.p1	TrespOTU1_jg1764.t1	TrespOTU3_jg7812.t1	TrespOTU5_jg5784.t1	TrespTZW2008_jg1008.t1	Ulvend_2007626_OQON_Green_Algae.p6				Urosp._2035639_ISGT_Green_Algae.p2	Vitsp._2055995_QWRA_Green_Algae.p1	Volaur_2001373_POIR_Green_Algae_2_samples_combined.p1, Volaur_2001371_POIR_Green_Algae_2_samples_combined.p1, Volaur_2001372_POIR_Green_Algae_2_samples_combined.p1	Volcar_Vocar.0073s0017.1.v2.1	Volglo_2009763_ISPU_Green_Algae.p6	Watren_CL1562Contig1_1.p2
N0.HOG0006918	OG0003678	n0	Acrsp._2034958_JIWJ_Green_Algae.p1		ApafusSAG2523_jg9686.t1		Aphrep_2089884_IJMT_Green_Algae.p1	Astglo_e_gw1.00040.260.1_t	Astgra_2009031_ZFXU_Green_Algae_4_samples_combined.p1, Astgra_2055837_ZFXU_Green_Algae_4_samples_combined.p1	Auxpro_rna-XM_011403084.1	AuxproUTEX25_rna-gnl|WGS_QOKY|APUTEX25_00003351-RA	Batpra_rna-XM_007514117.1		Bolpil_2036373_LSHT_Green_Algae.p1	Botbra_Bobra.0087s0020.1.v2.1	Botsud_2036322_VJDZ_Green_Algae.p1	Botter_2008567_QYXY_Green_Algae.p1	Brasub_2048569_GUBD_Green_Algae.p1	Bryplu_2032608_JTIG_Green_Algae.p1	Carcru_2059751_VIAU_Green_Algae.p1	Carobt_2052442_RUIF_Green_Algae.p1		Chaorb_2070644_BAZF_Green_Algae.p1	Chlbil_3139524_SRGS_Green_Algae_2_samples_combined.p2, Chlbil_3022952_SRGS_Green_Algae_2_samples_combined.p1	Chlcri_2005112_BCYF_Green_Algae.p1	Chlmic_2039808_QRTH_Green_Algae.p1	Chlmin_2006393_MWAN_Green_Algae.p2	Chlmoe_2000493_JRGZ_Green_Algae.p1	Chlnoc_2051724_VALZ_Green_Algae.p1	Chlole_2046314_PRIQ_Green_Algae.p1	Chloog_2029545_IHOI_Green_Algae.p1	Chlrei_Cre12.g490500.t1.2.v5.5	Chlret_3130196_ZLBP_Green_Algae_2_samples_combined.p1, Chlret_3018912_ZLBP_Green_Algae_2_samples_combined.p1, Chlret_3028612_ZLBP_Green_Algae_2_samples_combined.p3	Chlros_2011406_AJUW_Green_Algae.p1	Chlsor1602_rna-gnl|WGS_LHPG|mrna.C2E21_0507	Chlsp._2111649_XOZZ_Green_Algae_2_samples_combined.p1, Chlsp._2024724_XOZZ_Green_Algae_2_samples_combined.p2, Chlsp._2024751_XOZZ_Green_Algae_2_samples_combined.p1	Chlsub_2008836_GFUR_Green_Algae.p1	Chltug_2016985_UTRE_Green_Algae.p1	Chlvar_estExt_fgenesh3_pg.C_290071	Chrzof_Cz19g06290.t1.v5.2.3		Cocpra_2020912_XJGM_Green_Algae.p2	CocpriSAG2167_jg8769.t1	CocsubC169_rna-gnl|jgi|COCSUDRAFT_mRNA60467	Codfra_2002262_GYBH_Green_Algae.p1, Codfra_2002263_GYBH_Green_Algae.p1	Deshal_2005177_KSFK_Green_Algae.p3	Dolten_2000555_XOAL_Green_Algae.p3, Dolten_2000556_XOAL_Green_Algae.p3	Dunsal_Dusal.0552s00010.1.v1.0	Dunter_2042954_WDWX_Green_Algae_UTEX_LB_1000.p1	Dunvir_2038901_SYJM_Green_Algae.p1		Ellmar_SRR5133332_Elliptochloris_marina_DRAP_k25_Locus_28446_Transcript_1_1.p2		Ettole_2040246_EEJO_Green_Algae.p2	Eudele_2057091_RNAT_Green_Algae.p1	Fritub_2046915_VFIV_Green_Algae.p2	Gemsp._2034529_PFUD_Green_Algae.p1	Gollon_2032322_BZSH_Green_Algae.p1	Gonpec_2049754_KUJU_Green_Algae.p1	Haeplu_2090182_KFEB_Green_Algae_2_samples_combined.p1	Hafret_2081145_FXHG_Green_Algae.p1	Halmar_2019656_ALZF_Green_Algae.p1	Helpla_2001319_AJAU_Green_Algae.p1		Hetina_2033345_IRYH_Green_Algae.p1	Igntet_2045422_KADG_Green_Algae.p1	Lepobo_2022784_ZNUM_Green_Algae.p1	Lobros_2007363_JKKI_Green_Algae.p1		Mansqu_2001435_QXSZ_Green_Algae.p3, Mansqu_2001436_QXSZ_Green_Algae.p1	Miccon24180_rna-gnl|WGS_LHPF|mrna.C2E20_2723	Mickue_2040778_EATP_Green_Algae_2_samples_combined.p1	Micpus1545_151630.3.0.228	MicpusNOUM17_mRNA7342	Micsp._2040292_FOYQ_Green_Algae.p1	Monneg_rna-XM_014044182.1, Monneg_rna-XM_014044183.1	Monopi_2008723_BTFM_Green_Algae.p2		MyrbisSAG2043_jg9235.t1	Nanato_2027865_MFYC_Green_Algae.p2	Neocsp._2007036_USIX_Green_Algae.p1	Neosp._2015422_GJIY_Green_Algae.p2	Nepoli_2045002_MMKU_Green_Algae.p1	Neppyr_2033408_ISIM_Green_Algae.p1	Ochlsp._2071812_CQQP_Green_Algae.p1, Ochlsp._2073522_CQQP_Green_Algae.p1	Oedcar_2078581_DVYE_Green_Algae.p1	Oedfov_2011906_SDPC_Green_Algae.p1	Oltvir_2041652_NSTT_Green_Algae_2_samples_combined.p1		Ostluc_9419.2.0.231	Osttau_mRNA_5773	Panmor_2061867_RYJX_Green_Algae.p2	Parkes_jg4796.t1	PaupetSAG2240_k25_Locus_8534_Transcript_1_1.p1, PaupetSAG2240_k69_Locus_12164_Transcript_1_1.p2		Peddup_3023517_JRDV_Green_Algae_3_samples_combined.p1, Peddup_3023518_JRDV_Green_Algae_3_samples_combined.p1	Pedmin_2021306_RRSV_Green_Algae.p1	Pedtub_2018570_PUAN_Green_Algae.p1	Perper_2026236_OAEZ_Green_Algae.p1	Phalen_2049364_ZIVZ_Green_Algae.p1	Picsal_2002907_TGNL_Green_Algae.p1	PicspRCC4223_RCC4223.01g03440.1	Pirsal_2001356_NQYP_Green_Algae.p1	Plalae_2004005_CBNG_Green_Algae.p1	Plater_2018618_LETF_Green_Algae.p1	Pracap_2015958_XMCL_Green_Algae.p3	Pracol_PRCOL_00000331-RA	Pracri_2015672_WCLV_Green_Algae.p1		Psemar_2018199_JMTE_Green_Algae.p2	Psepri_SRR11611236_Pseudochlorella_pringsheimii_DRAP_k37_Locus_478_Transcript_4_1.p1	Pteang_2051214_LNIL_Green_Algae.p1	Ptesp._2042136_ACRY_Green_Algae.p2	Pycpro_2015057_MXEZ_Green_Algae.p2	Pyrpar_2004467_TNAW_Green_Algae.p1, Pyrpar_2004468_TNAW_Green_Algae.p1	Schdub_2035585_FMVB_Green_Algae.p1	Scosp._2004758_EGNB_Green_Algae.p2	Speexs_2022196_MXDS_Green_Algae.p2, Speexs_2020092_MXDS_Green_Algae.p1	Spesim_2020383_ENAU_Green_Algae.p3	Steplu_2027358_ZLQE_Green_Algae.p1	Stibac_2005696_WXRI_Green_Algae.p3	Stihel_2055478_JMUI_Green_Algae.p2	SymirrSAG2036_jg2313.t1	Tetchu_2012944_HVNO_Green_Algae.p3, Tetchu_2012944_HVNO_Green_Algae.p2, Tetchu_2012945_HVNO_Green_Algae.p2	Tetcor_2009638_DUMA_Green_Algae.p1	Tetdim_2055288_PZIF_Green_Algae.p1	Tetstr_2004289_HHXJ_Green_Algae.p2		Trearb_2024263_NKXU_Green_Algae.p1	TrespOTU1_jg5143.t1	TrespOTU3_jg7374.t1	TrespOTU5_jg2257.t1	TrespTZW2008_jg174.t1	Ulvend_2007298_OQON_Green_Algae.p2, Ulvend_2007299_OQON_Green_Algae.p1	Ulvmut_UM005_0265.1	UlvproYS2018_jg4195.t1	Urobel_2040426_RAWF_Green_Algae.p2	Urosp._2040681_ISGT_Green_Algae.p1	Vitsp._2057766_QWRA_Green_Algae.p1	Volaur_2157160_POIR_Green_Algae_2_samples_combined.p1	Volcar_Vocar.0031s0089.1.v2.1	Volglo_2049419_ISPU_Green_Algae.p1	Watren_k49_Locus_2507_Transcript_3_1.p1
N0.HOG0006919	OG0003679	n0	Acrsp._2035903_JIWJ_Green_Algae.p1, Acrsp._2034989_JIWJ_Green_Algae.p1	Anksp._2031023_OTQG_Green_Algae.p4	ApafusSAG2523_jg10963.t1, ApafusSAG2523_jg748.t1	ApalobSAG2145_jg2785.t1	Aphrep_2069887_IJMT_Green_Algae.p1	Astglo_e_gw1.00128.29.1_t	Astgra_2011899_ZFXU_Green_Algae_4_samples_combined.p1	Auxpro_rna-XM_011403683.1	AuxproUTEX25_rna-gnl|WGS_QOKY|APUTEX25_00002079-RA	Batpra_rna-XM_007514966.1			Botbra_Bobra.152_2s0002.1.v2.1	Botsud_2038350_VJDZ_Green_Algae.p3	Botter_2009766_QYXY_Green_Algae.p1	Brasub_2048718_GUBD_Green_Algae.p1, Brasub_2006800_GUBD_Green_Algae.p1	Bryplu_2027134_JTIG_Green_Algae.p1		Carobt_2012187_RUIF_Green_Algae.p1, Carobt_2012187_RUIF_Green_Algae.p2			Chlbil_3114935_SRGS_Green_Algae_2_samples_combined.p1		Chlmic_2030490_QRTH_Green_Algae.p1				Chlole_2034585_PRIQ_Green_Algae.p1, Chlole_2004598_PRIQ_Green_Algae.p1		Chlrei_Cre05.g244750.t1.1.v5.5	Chlret_3017955_ZLBP_Green_Algae_2_samples_combined.p1, Chlret_3012651_ZLBP_Green_Algae_2_samples_combined.p1	Chlros_2050955_AJUW_Green_Algae.p1, Chlros_2040428_AJUW_Green_Algae.p1, Chlros_2037275_AJUW_Green_Algae.p1	Chlsor1602_rna-gnl|WGS_LHPG|mrna.C2E21_5934		Chlsub_2018282_GFUR_Green_Algae.p1, Chlsub_2085985_GFUR_Green_Algae.p1	Chltug_2080803_UTRE_Green_Algae.p1	Chlvar_gw1.19.69.1	Chrzof_Cz05g07160.t1.v5.2.3			CocpriSAG2167_jg2759.t1	CocsubC169_rna-gnl|jgi|COCSUDRAFT_mRNA63693	Codfra_2022791_GYBH_Green_Algae.p1	Deshal_2021947_KSFK_Green_Algae.p2, Deshal_2000219_KSFK_Green_Algae.p1, Deshal_2000220_KSFK_Green_Algae.p1, Deshal_2000222_KSFK_Green_Algae.p1	Dolten_2038772_XOAL_Green_Algae.p1	Dunsal_Dusal.0716s00006.1.v1.0	Dunter_2001180_WDWX_Green_Algae_UTEX_LB_1000.p1	Dunvir_2030484_SYJM_Green_Algae.p1, Dunvir_2035474_SYJM_Green_Algae.p1, Dunvir_2029600_SYJM_Green_Algae.p1	EllbilSAG24580_jg4336.t1	Ellmar_SRR5133332_Elliptochloris_marina_DRAP_CL2994Contig1_1.p1	Erevir_2142956_MNCB_Green_Algae.p1	Ettole_2011506_EEJO_Green_Algae.p1	Eudele_2048885_RNAT_Green_Algae.p1, Eudele_2001594_RNAT_Green_Algae.p1	Fritub_2047527_VFIV_Green_Algae.p1		Gollon_2006355_BZSH_Green_Algae.p1, Gollon_2006356_BZSH_Green_Algae.p1	Gonpec_2049637_KUJU_Green_Algae.p1	Haeplu_2017446_KFEB_Green_Algae_2_samples_combined.p1, Haeplu_2017445_KFEB_Green_Algae_2_samples_combined.p1	Hafret_2075063_FXHG_Green_Algae.p1	Halmar_2022410_ALZF_Green_Algae.p1	Helpla_2000356_AJAU_Green_Algae.p1	HelspATCC50920_rna-gnl|ubcbot|H632_c3585p0_mRNA	Hetina_2005523_IRYH_Green_Algae.p2	Igntet_2008847_KADG_Green_Algae.p4	Lepobo_2024516_ZNUM_Green_Algae.p1		Lobseg_2040005_OFUE_Green_Algae.p1		Miccon24180_rna-gnl|WGS_LHPF|mrna.C2E20_3084	Mickue_2007212_EATP_Green_Algae_2_samples_combined.p1			Micsp._2006031_FOYQ_Green_Algae.p1, Micsp._2031021_FOYQ_Green_Algae.p1	Monneg_rna-XM_014049764.1	Monopi_2042875_BTFM_Green_Algae.p2	MyrbiaSAG882_k61_Locus_4030_Transcript_4_1.p1	MyrbisSAG2043_jg7476.t1			Neosp._2003271_GJIY_Green_Algae.p2	Nepoli_2033938_MMKU_Green_Algae.p1	Neppyr_2031488_ISIM_Green_Algae.p1		Oedcar_2078323_DVYE_Green_Algae.p1			Ooggig_2046615_XDLL_Green_Algae.p2, Ooggig_2008324_XDLL_Green_Algae.p1	Ostluc_32591.2.0.231	Osttau_mRNA_6477	Panmor_2011065_RYJX_Green_Algae.p2, Panmor_2011065_RYJX_Green_Algae.p1	Parkes_jg9943.t1	PaupetSAG2240_k25_Locus_8540_Transcript_9_1.p1	PauproSAG2392_k43_Locus_1789_Transcript_2_1.p1	Peddup_3150074_JRDV_Green_Algae_3_samples_combined.p1		Pedtub_2000497_PUAN_Green_Algae.p1, Pedtub_2016150_PUAN_Green_Algae.p1		Phalen_2047820_ZIVZ_Green_Algae.p1	Picsal_2003261_TGNL_Green_Algae.p2	PicspRCC4223_RCC4223.01g02510.1	Pirsal_2000897_NQYP_Green_Algae.p1	Plalae_2000095_CBNG_Green_Algae.p1, Plalae_2000096_CBNG_Green_Algae.p1, Plalae_2004764_CBNG_Green_Algae.p1	Plater_2022619_LETF_Green_Algae.p1	Pracap_2000837_XMCL_Green_Algae.p2, Pracap_2000837_XMCL_Green_Algae.p3	Pracol_PRCOL_00001496-RA	Pracri_2014572_WCLV_Green_Algae.p1, Pracri_2013362_WCLV_Green_Algae.p1	Prowic_jg2345.t1, Prowic_jg8708.t1	Psemar_2018280_JMTE_Green_Algae.p1	Psepri_SRR11611235_Pseudochlorella_pringsheimii_DRAP_k25_Locus_4511_Transcript_1_1.p1		Ptesp._2002447_ACRY_Green_Algae.p1	Pycpro_2012024_MXEZ_Green_Algae.p3, Pycpro_2013505_MXEZ_Green_Algae.p1	Pyrpar_2005720_TNAW_Green_Algae.p1, Pyrpar_2005721_TNAW_Green_Algae.p1, Pyrpar_2065584_TNAW_Green_Algae.p2	Schdub_2031824_FMVB_Green_Algae.p2, Schdub_2000010_FMVB_Green_Algae.p3	Scosp._2002929_EGNB_Green_Algae.p2	Speexs_2022540_MXDS_Green_Algae.p1		Steplu_2004645_ZLQE_Green_Algae.p1	Stibac_2021670_WXRI_Green_Algae.p2			Tetchu_2062267_HVNO_Green_Algae.p1	Tetcor_2031934_DUMA_Green_Algae.p1, Tetcor_2032262_DUMA_Green_Algae.p1	Tetdim_2014276_PZIF_Green_Algae.p1, Tetdim_2053122_PZIF_Green_Algae.p1			Trearb_2006037_NKXU_Green_Algae.p1	TrespOTU1_jg4810.t1, TrespOTU1_jg7026.t1	TrespOTU3_jg10749.t1	TrespOTU5_jg7542.t1	TrespTZW2008_jg6713.t1				Urobel_2004955_RAWF_Green_Algae.p1	Urosp._2040456_ISGT_Green_Algae.p1		Volaur_2153160_POIR_Green_Algae_2_samples_combined.p1, Volaur_2155440_POIR_Green_Algae_2_samples_combined.p1	Volcar_Vocar.0026s0036.1.v2.1	Volglo_2001077_ISPU_Green_Algae.p2	Watren_k61_Locus_5461_Transcript_4_1.p1, Watren_k61_Locus_5461_Transcript_4_1.p2
N0.HOG0006920	OG0003680	n0	Acrsp._2035173_JIWJ_Green_Algae.p1	Anksp._2025060_OTQG_Green_Algae.p2	ApafusSAG2523_jg3355.t1	ApalobSAG2145_jg4157.t1	Aphrep_2087482_IJMT_Green_Algae.p1	Astglo_e_gw1.00099.51.1_t	Astgra_2054053_ZFXU_Green_Algae_4_samples_combined.p1	Auxpro_rna-XM_011402214.1	AuxproUTEX25_rna-gnl|WGS_QOKY|APUTEX25_00005817-RA	Batpra_rna-XM_007509932.1		Bolpil_2034812_LSHT_Green_Algae.p1	Botbra_Bobra.0186s0063.1.v2.1	Botsud_2036717_VJDZ_Green_Algae.p2	Botter_2045611_QYXY_Green_Algae.p1	Brasub_2046549_GUBD_Green_Algae.p1	Bryplu_2004676_JTIG_Green_Algae.p1	Carcru_2058645_VIAU_Green_Algae.p1	Carobt_2051825_RUIF_Green_Algae.p1		Chaorb_2065462_BAZF_Green_Algae.p1	Chlbil_3026801_SRGS_Green_Algae_2_samples_combined.p1	Chlcri_2045995_BCYF_Green_Algae.p2, Chlcri_2042831_BCYF_Green_Algae.p1	Chlmic_2037467_QRTH_Green_Algae.p2	Chlmin_2032461_MWAN_Green_Algae.p3	Chlmoe_2035904_JRGZ_Green_Algae.p3	Chlnoc_2006815_VALZ_Green_Algae.p1, Chlnoc_2007217_VALZ_Green_Algae.p1	Chlole_2045783_PRIQ_Green_Algae.p2	Chloog_2002122_IHOI_Green_Algae.p4	Chlrei_Cre08.g365400.t1.2.v5.5	Chlret_3129133_ZLBP_Green_Algae_2_samples_combined.p1	Chlros_2054967_AJUW_Green_Algae.p3	Chlsor1602_rna-gnl|WGS_LHPG|mrna.C2E21_5398	Chlsp._2111212_XOZZ_Green_Algae_2_samples_combined.p2, Chlsp._2023522_XOZZ_Green_Algae_2_samples_combined.p1	Chlsub_2093915_GFUR_Green_Algae.p1	Chltug_2088768_UTRE_Green_Algae.p1	Chlvar_estExt_Genewise1Plus.C_70076	Chrzof_Cz04g14290.t1.v5.2.3		Cocpra_2019463_XJGM_Green_Algae.p1	CocpriSAG2167_jg9657.t1		Codfra_2004895_GYBH_Green_Algae.p5	Deshal_2019515_KSFK_Green_Algae.p1	Dolten_2007911_XOAL_Green_Algae.p8	Dunsal_Dusal.0182s00010.1.v1.0	Dunter_2042332_WDWX_Green_Algae_UTEX_LB_1000.p1	Dunvir_2037814_SYJM_Green_Algae.p1	EllbilSAG24580_jg3839.t1	Ellmar_SRR5133332_Elliptochloris_marina_DRAP_k25_Locus_2496_Transcript_1_1.p2	Erevir_2014730_MNCB_Green_Algae.p1, Erevir_2014731_MNCB_Green_Algae.p1	Ettole_2006771_EEJO_Green_Algae.p2	Eudele_2010132_RNAT_Green_Algae.p4	Fritub_2006894_VFIV_Green_Algae.p3	Gemsp._2033334_PFUD_Green_Algae.p1	Gollon_2032197_BZSH_Green_Algae.p1	Gonpec_2049421_KUJU_Green_Algae.p1	Haeplu_2003088_KFEB_Green_Algae_2_samples_combined.p1	Hafret_2013379_FXHG_Green_Algae.p1	Halmar_2016615_ALZF_Green_Algae.p1	Helpla_2033690_AJAU_Green_Algae.p1	HelspATCC50920_rna-gnl|ubcbot|H632_c2674p0_mRNA	Hetina_2006568_IRYH_Green_Algae.p1	Igntet_2041612_KADG_Green_Algae.p1	Lepobo_2022330_ZNUM_Green_Algae.p1	Lobros_2056487_JKKI_Green_Algae.p2	Lobseg_2045316_OFUE_Green_Algae.p2	Mansqu_2011693_QXSZ_Green_Algae.p5	Miccon24180_rna-gnl|WGS_LHPF|mrna.C2E20_1058	Mickue_2038055_EATP_Green_Algae_2_samples_combined.p1	Micpus1545_207254.3.0.228	MicpusNOUM17_mRNA8783	Micsp._2039395_FOYQ_Green_Algae.p1		Monopi_2009667_BTFM_Green_Algae.p4	MyrbiaSAG882_k31_Locus_8334_Transcript_1_1.p1, MyrbiaSAG882_k55_Locus_9381_Transcript_2_1.p1	MyrbisSAG2043_jg5605.t2	Nanato_2028893_MFYC_Green_Algae.p2	Neocsp._2029725_USIX_Green_Algae.p1	Neosp._2016148_GJIY_Green_Algae.p3	Nepoli_2043701_MMKU_Green_Algae.p1	Neppyr_2031032_ISIM_Green_Algae.p2	Ochlsp._2067425_CQQP_Green_Algae.p1, Ochlsp._2069542_CQQP_Green_Algae.p1	Oedcar_2074752_DVYE_Green_Algae.p1	Oedfov_2012692_SDPC_Green_Algae.p1	Oltvir_2004899_NSTT_Green_Algae_2_samples_combined.p3	Ooggig_2047672_XDLL_Green_Algae.p2	Ostluc_9266.2.0.231	Osttau_mRNA_2211	Panmor_2060388_RYJX_Green_Algae.p1	Parkes_jg10172.t1	PaupetSAG2240_k65_Locus_1341_Transcript_1_1.p4	PauproSAG2392_k43_Locus_8978_Transcript_1_1.p2		Pedmin_2018191_RRSV_Green_Algae.p2, Pedmin_2019126_RRSV_Green_Algae.p1	Pedtub_2000932_PUAN_Green_Algae.p1	Perper_2026350_OAEZ_Green_Algae.p1	Phalen_2048364_ZIVZ_Green_Algae.p1	Picsal_2002203_TGNL_Green_Algae.p1	PicspRCC4223_RCC4223.01g10400.1	Pirsal_2027120_NQYP_Green_Algae.p2	Plalae_2037547_CBNG_Green_Algae.p2	Plater_2025034_LETF_Green_Algae.p9	Pracap_2002319_XMCL_Green_Algae.p2		Pracri_2018993_WCLV_Green_Algae.p2	Prowic_jg10097.t1	Psemar_2015682_JMTE_Green_Algae.p1	Psepri_SRR11611236_Pseudochlorella_pringsheimii_DRAP_k25_Locus_8052_Transcript_1_1.p5, Psepri_SRR11611237_Pseudochlorella_pringsheimii_DRAP2_k65_Locus_6022_Transcript_1_1.p2, Psepri_SRR11611236_Pseudochlorella_pringsheimii_DRAP_k25_Locus_8052_Transcript_1_1.p1	Pteang_2050103_LNIL_Green_Algae.p2	Ptesp._2041401_ACRY_Green_Algae.p2	Pycpro_2000497_MXEZ_Green_Algae.p2	Pyrpar_2002925_TNAW_Green_Algae.p1	Schdub_2034589_FMVB_Green_Algae.p4	Scosp._2003577_EGNB_Green_Algae.p4	Speexs_2002989_MXDS_Green_Algae.p1	Spesim_2020904_ENAU_Green_Algae.p2	Steplu_2025974_ZLQE_Green_Algae.p1	Stibac_2028589_WXRI_Green_Algae.p1	Stihel_2053795_JMUI_Green_Algae.p1	SymirrSAG2036_jg7008.t1	Tetchu_2061061_HVNO_Green_Algae.p2	Tetcor_2005084_DUMA_Green_Algae.p1	Tetdim_2014827_PZIF_Green_Algae.p1	Tetstr_2038800_HHXJ_Green_Algae.p3		Trearb_2022692_NKXU_Green_Algae.p1	TrespOTU1_jg5524.t1	TrespOTU3_jg10251.t1	TrespOTU5_jg4616.t1	TrespTZW2008_jg2498.t1	Ulvend_2031289_OQON_Green_Algae.p2	Ulvmut_UM007_0026.1	UlvproYS2018_jg6045.t1	Urobel_2040290_RAWF_Green_Algae.p1	Urosp._2040319_ISGT_Green_Algae.p1	Vitsp._2056096_QWRA_Green_Algae.p1	Volaur_2024255_POIR_Green_Algae_2_samples_combined.p1, Volaur_2024256_POIR_Green_Algae_2_samples_combined.p1	Volcar_Vocar.0020s0052.1.v2.1	Volglo_2048397_ISPU_Green_Algae.p1	Watren_k25_Locus_4845_Transcript_2_1.p5, Watren_k49_Locus_6259_Transcript_3_1.p1, Watren_k55_Locus_6605_Transcript_1_1.p1
N0.HOG0006921	OG0003681	n0	Acrsp._2035847_JIWJ_Green_Algae.p1	Anksp._2025764_OTQG_Green_Algae.p2			Aphrep_2090873_IJMT_Green_Algae.p1	Astglo_Aster-07045, Astglo_Aster-07046	Astgra_2005648_ZFXU_Green_Algae_4_samples_combined.p1	Auxpro_rna-XM_011397596.1	AuxproUTEX25_rna-gnl|WGS_QOKY|APUTEX25_00004535-RA	Batpra_rna-XM_007513085.1	Blarhi_2081157_VHIJ_Green_Algae.p1	Bolpil_2037215_LSHT_Green_Algae.p1	Botbra_Bobra.0163s0048.1.v2.1	Botsud_2005753_VJDZ_Green_Algae.p1	Botter_2046367_QYXY_Green_Algae.p1	Brasub_2047941_GUBD_Green_Algae.p1	Bryplu_2029700_JTIG_Green_Algae.p2	Carcru_2059192_VIAU_Green_Algae.p1	Carobt_2006126_RUIF_Green_Algae.p1		Chaorb_2068505_BAZF_Green_Algae.p1	Chlbil_3020410_SRGS_Green_Algae_2_samples_combined.p1, Chlbil_3141678_SRGS_Green_Algae_2_samples_combined.p1	Chlcri_2046199_BCYF_Green_Algae.p2	Chlmic_2040925_QRTH_Green_Algae.p1	Chlmin_2006559_MWAN_Green_Algae.p2	Chlmoe_2032723_JRGZ_Green_Algae.p1	Chlnoc_2006835_VALZ_Green_Algae.p1	Chlole_2048173_PRIQ_Green_Algae.p1	Chloog_2028267_IHOI_Green_Algae.p1	Chlrei_Cre09.g404000.t1.1.v5.5	Chlret_3131006_ZLBP_Green_Algae_2_samples_combined.p1, Chlret_3021402_ZLBP_Green_Algae_2_samples_combined.p1	Chlros_2053941_AJUW_Green_Algae.p1	Chlsor1602_rna-gnl|WGS_LHPG|mrna.C2E21_5696	Chlsp._2105908_XOZZ_Green_Algae_2_samples_combined.p1, Chlsp._2114948_XOZZ_Green_Algae_2_samples_combined.p1	Chlsub_2012306_GFUR_Green_Algae.p1	Chltug_2091107_UTRE_Green_Algae.p1		Chrzof_Cz02g00290.t1.v5.2.3	Claglo_2045684_VBLH_Green_Algae.p1	Cocpra_2002710_XJGM_Green_Algae.p1	CocpriSAG2167_jg6786.t1	CocsubC169_rna-gnl|jgi|COCSUDRAFT_mRNA31020	Codfra_2004385_GYBH_Green_Algae.p1	Deshal_2003521_KSFK_Green_Algae.p2	Dolten_2038813_XOAL_Green_Algae.p2	Dunsal_Dusal.0021s00027.1.v1.0, Dunsal_Dusal.0518s00008.1.v1.0	Dunter_2006983_WDWX_Green_Algae_UTEX_LB_1000.p2, Dunter_2042661_WDWX_Green_Algae_UTEX_LB_1000.p1	Dunvir_2037298_SYJM_Green_Algae.p1, Dunvir_2038401_SYJM_Green_Algae.p1	EllbilSAG24580_jg2176.t1	Ellmar_SRR3952294_Elliptochloris_marina_DRAP_k25_Locus_1301_Transcript_1_1.p1	Erevir_2001408_MNCB_Green_Algae.p1, Erevir_2001409_MNCB_Green_Algae.p1	Ettole_2004555_EEJO_Green_Algae.p1	Eudele_2057962_RNAT_Green_Algae.p1	Fritub_2047069_VFIV_Green_Algae.p2	Gemsp._2033462_PFUD_Green_Algae.p1	Gollon_2004086_BZSH_Green_Algae.p1	Gonpec_2046521_KUJU_Green_Algae.p1	Haeplu_2002053_KFEB_Green_Algae_2_samples_combined.p1	Hafret_2081507_FXHG_Green_Algae.p1	Halmar_2003418_ALZF_Green_Algae.p2	Helpla_2008279_AJAU_Green_Algae.p3		Hetina_2007344_IRYH_Green_Algae.p3	Igntet_2042824_KADG_Green_Algae.p1	Lepobo_2022599_ZNUM_Green_Algae.p1	Lobros_2056603_JKKI_Green_Algae.p1	Lobseg_2045572_OFUE_Green_Algae.p2	Mansqu_2002772_QXSZ_Green_Algae.p1, Mansqu_2002773_QXSZ_Green_Algae.p1	Miccon24180_rna-gnl|WGS_LHPF|mrna.C2E20_6690	Mickue_2041383_EATP_Green_Algae_2_samples_combined.p1	Micpus1545_170420.3.0.228	MicpusNOUM17_mRNA1927	Micsp._2040563_FOYQ_Green_Algae.p1	Monneg_rna-XM_014049495.1	Monopi_2048904_BTFM_Green_Algae.p1		MyrbisSAG2043_jg1303.t1	Nanato_2031133_MFYC_Green_Algae.p1	Neocsp._2029705_USIX_Green_Algae.p1	Neosp._2016605_GJIY_Green_Algae.p3	Nepoli_2006563_MMKU_Green_Algae.p1	Neppyr_2032650_ISIM_Green_Algae.p2	Ochlsp._2071139_CQQP_Green_Algae.p1, Ochlsp._2069361_CQQP_Green_Algae.p1	Oedcar_2077797_DVYE_Green_Algae.p2	Oedfov_2012158_SDPC_Green_Algae.p1	Oltvir_2040864_NSTT_Green_Algae_2_samples_combined.p2	Ooggig_2047347_XDLL_Green_Algae.p2	Ostluc_32219.2.0.231	Osttau_mRNA_6112	Panmor_2010637_RYJX_Green_Algae.p1	Parkes_jg6001.t1			Peddup_3028370_JRDV_Green_Algae_3_samples_combined.p1, Peddup_3006320_JRDV_Green_Algae_3_samples_combined.p1	Pedmin_2019892_RRSV_Green_Algae.p1	Pedtub_2018996_PUAN_Green_Algae.p1	Perper_2026794_OAEZ_Green_Algae.p1	Phalen_2009062_ZIVZ_Green_Algae.p1	Picsal_2008893_TGNL_Green_Algae.p1	PicspRCC4223_RCC4223.14g02050.1	Pirsal_2026790_NQYP_Green_Algae.p1	Plalae_2040102_CBNG_Green_Algae.p1	Plater_2019944_LETF_Green_Algae.p1	Pracap_2000372_XMCL_Green_Algae.p2	Pracol_PRCOL_00003793-RA	Pracri_2015302_WCLV_Green_Algae.p1		Psemar_2000863_JMTE_Green_Algae.p6	Psepri_SRR11611236_Pseudochlorella_pringsheimii_DRAP_k25_Locus_2194_Transcript_4_1.p2	Pteang_2000829_LNIL_Green_Algae.p1	Ptesp._2000320_ACRY_Green_Algae.p1	Pycpro_2003406_MXEZ_Green_Algae.p2	Pyrpar_2075030_TNAW_Green_Algae.p1	Schdub_2034431_FMVB_Green_Algae.p2	Scosp._2028014_EGNB_Green_Algae.p2	Speexs_2023159_MXDS_Green_Algae.p2	Spesim_2019990_ENAU_Green_Algae.p2	Steplu_2028738_ZLQE_Green_Algae.p2	Stibac_2029127_WXRI_Green_Algae.p1	Stihel_2009259_JMUI_Green_Algae.p1	SymirrSAG2036_jg1879.t1	Tetchu_2063043_HVNO_Green_Algae.p1	Tetcor_2032994_DUMA_Green_Algae.p1	Tetdim_2009591_PZIF_Green_Algae.p1, Tetdim_2009592_PZIF_Green_Algae.p1	Tetstr_2001365_HHXJ_Green_Algae.p1		Trearb_2023178_NKXU_Green_Algae.p1	TrespOTU1_jg8996.t1	TrespOTU3_jg8071.t1	TrespOTU5_jg4390.t1	TrespTZW2008_jg8433.t1	Ulvend_2031875_OQON_Green_Algae.p1	Ulvmut_UM007_0181.1	UlvproYS2018_jg2877.t1	Urobel_2004909_RAWF_Green_Algae.p2	Urosp._2041343_ISGT_Green_Algae.p1	Vitsp._2057622_QWRA_Green_Algae.p1	Volaur_2025809_POIR_Green_Algae_2_samples_combined.p1, Volaur_2025810_POIR_Green_Algae_2_samples_combined.p1	Volcar_Vocar.0008s0333.1.v2.1	Volglo_2049918_ISPU_Green_Algae.p1	Watren_k49_Locus_499_Transcript_11_1.p5, Watren_k61_Locus_602_Transcript_10_1.p3
N0.HOG0006922	OG0003682	n0	Acrsp._2036258_JIWJ_Green_Algae.p1	Anksp._2030052_OTQG_Green_Algae.p1	ApafusSAG2523_jg6526.t1	ApalobSAG2145_jg5932.t1	Aphrep_2018045_IJMT_Green_Algae.p2	Astglo_Aster-03866	Astgra_2055667_ZFXU_Green_Algae_4_samples_combined.p1	Auxpro_rna-XM_011399112.1	AuxproUTEX25_rna-gnl|WGS_QOKY|APUTEX25_00003688-RA	Batpra_rna-XM_007515124.1		Bolpil_2004005_LSHT_Green_Algae.p1	Botbra_Bobra.0179s0036.1.v2.1	Botsud_2038045_VJDZ_Green_Algae.p2	Botter_2047664_QYXY_Green_Algae.p1	Brasub_2048948_GUBD_Green_Algae.p1	Bryplu_2028097_JTIG_Green_Algae.p1	Carcru_2058073_VIAU_Green_Algae.p1	Carobt_2009294_RUIF_Green_Algae.p1		Chaorb_2015806_BAZF_Green_Algae.p1	Chlbil_3138460_SRGS_Green_Algae_2_samples_combined.p2	Chlcri_2046095_BCYF_Green_Algae.p1	Chlmic_2039973_QRTH_Green_Algae.p1	Chlmin_2002332_MWAN_Green_Algae.p3	Chlmoe_2002902_JRGZ_Green_Algae.p1	Chlnoc_2001163_VALZ_Green_Algae.p1, Chlnoc_2005504_VALZ_Green_Algae.p1, Chlnoc_2005505_VALZ_Green_Algae.p2	Chlole_2046716_PRIQ_Green_Algae.p1	Chloog_2002279_IHOI_Green_Algae.p3	Chlrei_Cre12.g530300.t1.2.v5.5	Chlret_3128046_ZLBP_Green_Algae_2_samples_combined.p1	Chlros_2053337_AJUW_Green_Algae.p1	Chlsor1602_rna-gnl|WGS_LHPG|mrna.C2E21_7308A	Chlsp._2114721_XOZZ_Green_Algae_2_samples_combined.p1, Chlsp._2114658_XOZZ_Green_Algae_2_samples_combined.p1	Chlsub_2094611_GFUR_Green_Algae.p1	Chltug_2089454_UTRE_Green_Algae.p1	Chlvar_e_gw1.6.402.1	Chrzof_Cz05g16240.t1.v5.2.3		Cocpra_2020882_XJGM_Green_Algae.p2	CocpriSAG2167_jg3694.t1	CocsubC169_rna-gnl|jgi|COCSUDRAFT_mRNA47374	Codfra_2005482_GYBH_Green_Algae.p1		Dolten_2043397_XOAL_Green_Algae.p5	Dunsal_Dusal.0392s00005.1.v1.0	Dunter_2041441_WDWX_Green_Algae_UTEX_LB_1000.p1	Dunvir_2037622_SYJM_Green_Algae.p1	EllbilSAG24580_jg5496.t1	Ellmar_SRR5133332_Elliptochloris_marina_DRAP_k49_Locus_20506_Transcript_4_1.p2	Erevir_2013327_MNCB_Green_Algae.p1	Ettole_2040281_EEJO_Green_Algae.p1	Eudele_2057483_RNAT_Green_Algae.p1	Fritub_2047524_VFIV_Green_Algae.p1	Gemsp._2022287_PFUD_Green_Algae.p1	Gollon_2033701_BZSH_Green_Algae.p1	Gonpec_2048649_KUJU_Green_Algae.p1	Haeplu_2089551_KFEB_Green_Algae_2_samples_combined.p1	Hafret_2079919_FXHG_Green_Algae.p1	Halmar_2022681_ALZF_Green_Algae.p5	Helpla_2033450_AJAU_Green_Algae.p1		Hetina_2033922_IRYH_Green_Algae.p1	Igntet_2041293_KADG_Green_Algae.p1	Lepobo_2021479_ZNUM_Green_Algae.p1	Lobros_2057442_JKKI_Green_Algae.p2	Lobseg_2045703_OFUE_Green_Algae.p1	Mansqu_2042555_QXSZ_Green_Algae.p1	Miccon24180_rna-gnl|WGS_LHPF|mrna.C2E20_0881	Mickue_2044263_EATP_Green_Algae_2_samples_combined.p2	Micpus1545_167927.3.0.228	MicpusNOUM17_mRNA816	Micsp._2006590_FOYQ_Green_Algae.p1	Monneg_rna-XM_014047327.1	Monopi_2046987_BTFM_Green_Algae.p1	MyrbiaSAG882_k25_Locus_2338_Transcript_5_1.p1	MyrbisSAG2043_jg3224.t1	Nanato_2002413_MFYC_Green_Algae.p1	Neocsp._2029430_USIX_Green_Algae.p2	Neosp._2018935_GJIY_Green_Algae.p2	Nepoli_2044552_MMKU_Green_Algae.p1	Neppyr_2036186_ISIM_Green_Algae.p1	Ochlsp._2072245_CQQP_Green_Algae.p1	Oedcar_2013476_DVYE_Green_Algae.p1	Oedfov_2071022_SDPC_Green_Algae.p1	Oltvir_2004329_NSTT_Green_Algae_2_samples_combined.p2	Ooggig_2048033_XDLL_Green_Algae.p1	Ostluc_39771.2.0.231	Osttau_mRNA_27	Panmor_2060231_RYJX_Green_Algae.p1	Parkes_jg7556.t1		PauproSAG2392_CL3775Contig1_1.p1	Peddup_3010812_JRDV_Green_Algae_3_samples_combined.p2, Peddup_3010813_JRDV_Green_Algae_3_samples_combined.p2	Pedmin_2020134_RRSV_Green_Algae.p1	Pedtub_2018896_PUAN_Green_Algae.p1	Perper_2026739_OAEZ_Green_Algae.p1	Phalen_2044110_ZIVZ_Green_Algae.p1	Picsal_2008976_TGNL_Green_Algae.p1	PicspRCC4223_RCC4223.10g03490.1	Pirsal_2025637_NQYP_Green_Algae.p1	Plalae_2038193_CBNG_Green_Algae.p1		Pracap_2000902_XMCL_Green_Algae.p1	Pracol_PRCOL_00000394-RA	Pracri_2001221_WCLV_Green_Algae.p1		Psemar_2018107_JMTE_Green_Algae.p1	Psepri_SRR11611235_Pseudochlorella_pringsheimii_DRAP_k31_Locus_5416_Transcript_3_1.p1, Psepri_SRR11611238_Pseudochlorella_pringsheimii_DRAP2_k25_Locus_4538_Transcript_1_1.p1	Pteang_2051454_LNIL_Green_Algae.p2	Ptesp._2042035_ACRY_Green_Algae.p1	Pycpro_2001715_MXEZ_Green_Algae.p1	Pyrpar_2074768_TNAW_Green_Algae.p1		Scosp._2005754_EGNB_Green_Algae.p1	Speexs_2023828_MXDS_Green_Algae.p1	Spesim_2019410_ENAU_Green_Algae.p3	Steplu_2026402_ZLQE_Green_Algae.p1	Stibac_2004273_WXRI_Green_Algae.p1	Stihel_2008613_JMUI_Green_Algae.p1	SymirrSAG2036_jg3720.t1	Tetchu_2005655_HVNO_Green_Algae.p1, Tetchu_2005656_HVNO_Green_Algae.p1	Tetcor_2033885_DUMA_Green_Algae.p1	Tetdim_2008522_PZIF_Green_Algae.p1	Tetstr_2001004_HHXJ_Green_Algae.p2		Trearb_2023670_NKXU_Green_Algae.p1	TrespOTU1_jg9049.t1	TrespOTU3_jg5167.t1	TrespOTU5_jg11048.t1	TrespTZW2008_jg6757.t1	Ulvend_2001892_OQON_Green_Algae.p3, Ulvend_2001893_OQON_Green_Algae.p1	Ulvmut_UM085_0037.1	UlvproYS2018_jg1533.t1	Urobel_2002093_RAWF_Green_Algae.p1	Urosp._2041260_ISGT_Green_Algae.p1	Vitsp._2058890_QWRA_Green_Algae.p2		Volcar_Vocar.0028s0095.1.v2.1	Volglo_2051365_ISPU_Green_Algae.p1	Watren_k55_Locus_2217_Transcript_3_1.p7, Watren_CL164Contig1_1.p6, Watren_k37_Locus_6999_Transcript_3_1.p4, Watren_k69_Locus_2399_Transcript_7_1.p4, Watren_CL164Contig1_1.p8, Watren_k25_Locus_1979_Transcript_3_1.p8, Watren_k31_Locus_1951_Transcript_2_1.p8
N0.HOG0006923	OG0003683	n0	Acrsp._2036373_JIWJ_Green_Algae.p1	Anksp._2025269_OTQG_Green_Algae.p3	ApafusSAG2523_jg653.t1	ApalobSAG2145_jg6381.t1	Aphrep_2006736_IJMT_Green_Algae.p1	Astglo_Aster-x1128	Astgra_2050689_ZFXU_Green_Algae_4_samples_combined.p1	Auxpro_rna-XM_011404015.1, Auxpro_rna-XM_011404014.1	AuxproUTEX25_rna-gnl|WGS_QOKY|APUTEX25_00000934-RA	Batpra_rna-XM_007509493.1		Bolpil_2038427_LSHT_Green_Algae.p1	Botbra_Bobra.0133s0086.1.v2.1	Botsud_2038715_VJDZ_Green_Algae.p1	Botter_2048179_QYXY_Green_Algae.p1	Brasub_2045174_GUBD_Green_Algae.p1	Bryplu_2027913_JTIG_Green_Algae.p1	Carcru_2061663_VIAU_Green_Algae.p1	Carobt_2052994_RUIF_Green_Algae.p1		Chaorb_2067037_BAZF_Green_Algae.p1	Chlbil_3130512_SRGS_Green_Algae_2_samples_combined.p1		Chlmic_2040323_QRTH_Green_Algae.p1	Chlmin_2034938_MWAN_Green_Algae.p3	Chlmoe_2026648_JRGZ_Green_Algae.p1	Chlnoc_2007495_VALZ_Green_Algae.p2	Chlole_2049405_PRIQ_Green_Algae.p1		Chlrei_Cre12.g502050.t1.2.v5.5	Chlret_3129042_ZLBP_Green_Algae_2_samples_combined.p1	Chlros_2046991_AJUW_Green_Algae.p1, Chlros_2055224_AJUW_Green_Algae.p1	Chlsor1602_rna-gnl|WGS_LHPG|mrna.C2E21_4555	Chlsp._2111979_XOZZ_Green_Algae_2_samples_combined.p1, Chlsp._2020698_XOZZ_Green_Algae_2_samples_combined.p2		Chltug_2017887_UTRE_Green_Algae.p1	Chlvar_IGS.gm_4_00223	Chrzof_Cz02g28210.t1.v5.2.3		Cocpra_2017590_XJGM_Green_Algae.p3	CocpriSAG2167_jg8137.t1	CocsubC169_rna-gnl|jgi|COCSUDRAFT_mRNA40666	Codfra_2003579_GYBH_Green_Algae.p2	Deshal_2021165_KSFK_Green_Algae.p1	Dolten_2034426_XOAL_Green_Algae.p2	Dunsal_Dusal.0890s00001.1.v1.0	Dunter_2041464_WDWX_Green_Algae_UTEX_LB_1000.p2	Dunvir_2036356_SYJM_Green_Algae.p1	EllbilSAG24580_jg3988.t1	Ellmar_SRR5133332_Elliptochloris_marina_DRAP_k31_Locus_14269_Transcript_1_1.p1	Erevir_2025411_MNCB_Green_Algae.p1, Erevir_2038137_MNCB_Green_Algae.p1	Ettole_2006577_EEJO_Green_Algae.p2, Ettole_2006578_EEJO_Green_Algae.p1	Eudele_2053543_RNAT_Green_Algae.p1	Fritub_2047829_VFIV_Green_Algae.p1	Gemsp._2034622_PFUD_Green_Algae.p1	Gollon_2033768_BZSH_Green_Algae.p1	Gonpec_2044161_KUJU_Green_Algae.p1	Haeplu_2090499_KFEB_Green_Algae_2_samples_combined.p1	Hafret_2002125_FXHG_Green_Algae.p1	Halmar_2018135_ALZF_Green_Algae.p2		HelspATCC50920_rna-gnl|ubcbot|H632_c4940p0_mRNA	Hetina_2005808_IRYH_Green_Algae.p1	Igntet_2007771_KADG_Green_Algae.p1	Lepobo_2020155_ZNUM_Green_Algae.p1	Lobros_2045698_JKKI_Green_Algae.p2	Lobseg_2046913_OFUE_Green_Algae.p2	Mansqu_2037012_QXSZ_Green_Algae.p1	Miccon24180_rna-gnl|WGS_LHPF|mrna.C2E20_4225	Mickue_2037960_EATP_Green_Algae_2_samples_combined.p1	Micpus1545_189124.3.0.228	MicpusNOUM17_mRNA8525	Micsp._2036982_FOYQ_Green_Algae.p1	Monneg_rna-XM_014044315.1	Monopi_2007772_BTFM_Green_Algae.p1	MyrbiaSAG882_k69_Locus_14350_Transcript_1_1.p1	MyrbisSAG2043_jg6279.t1	Nanato_2028987_MFYC_Green_Algae.p2	Neocsp._2006905_USIX_Green_Algae.p3	Neosp._2017675_GJIY_Green_Algae.p1			Ochlsp._2010944_CQQP_Green_Algae.p1, Ochlsp._2071294_CQQP_Green_Algae.p1	Oedcar_2012620_DVYE_Green_Algae.p1	Oedfov_2009929_SDPC_Green_Algae.p1	Oltvir_2039450_NSTT_Green_Algae_2_samples_combined.p1	Ooggig_2049436_XDLL_Green_Algae.p2	Ostluc_93424.2.0.231	Osttau_mRNA_1123	Panmor_2059711_RYJX_Green_Algae.p1	Parkes_jg8135.t1			Peddup_3022723_JRDV_Green_Algae_3_samples_combined.p1	Pedmin_2000835_RRSV_Green_Algae.p1	Pedtub_2003500_PUAN_Green_Algae.p3	Perper_2003446_OAEZ_Green_Algae.p4	Phalen_2003271_ZIVZ_Green_Algae.p1	Picsal_2007885_TGNL_Green_Algae.p1	PicspRCC4223_RCC4223.13g02220.1	Pirsal_2004663_NQYP_Green_Algae.p3	Plalae_2004907_CBNG_Green_Algae.p1, Plalae_2004908_CBNG_Green_Algae.p1	Plater_2020466_LETF_Green_Algae.p1	Pracap_2013519_XMCL_Green_Algae.p1	Pracol_PRCOL_00006225-RA	Pracri_2003182_WCLV_Green_Algae.p1		Psemar_2004017_JMTE_Green_Algae.p1	Psepri_SRR11611236_Pseudochlorella_pringsheimii_DRAP_k37_Locus_1257_Transcript_5_1.p2, Psepri_SRR11611237_Pseudochlorella_pringsheimii_DRAP2_k65_Locus_9169_Transcript_1_1.p1	Pteang_2005377_LNIL_Green_Algae.p3	Ptesp._2038592_ACRY_Green_Algae.p1	Pycpro_2004846_MXEZ_Green_Algae.p2	Pyrpar_2071617_TNAW_Green_Algae.p1, Pyrpar_2011949_TNAW_Green_Algae.p1	Schdub_2009032_FMVB_Green_Algae.p1		Speexs_2024375_MXDS_Green_Algae.p2		Steplu_2027992_ZLQE_Green_Algae.p1	Stibac_2003655_WXRI_Green_Algae.p1	Stihel_2055443_JMUI_Green_Algae.p1	SymirrSAG2036_jg1932.t1	Tetchu_2016192_HVNO_Green_Algae.p1	Tetcor_2010058_DUMA_Green_Algae.p3, Tetcor_2010058_DUMA_Green_Algae.p1	Tetdim_2052926_PZIF_Green_Algae.p1			Trearb_2023567_NKXU_Green_Algae.p1	TrespOTU1_jg9073.t1	TrespOTU3_jg5193.t1		TrespTZW2008_jg6792.t1	Ulvend_2033960_OQON_Green_Algae.p1	Ulvmut_UM130_0019.1	UlvproYS2018_jg8943.t1	Urobel_2040631_RAWF_Green_Algae.p1	Urosp._2004484_ISGT_Green_Algae.p2, Urosp._2004484_ISGT_Green_Algae.p3	Vitsp._2003932_QWRA_Green_Algae.p1, Vitsp._2003933_QWRA_Green_Algae.p2	Volaur_2008671_POIR_Green_Algae_2_samples_combined.p1, Volaur_2008673_POIR_Green_Algae_2_samples_combined.p1, Volaur_2008672_POIR_Green_Algae_2_samples_combined.p1	Volcar_Vocar.0006s0209.1.v2.1	Volglo_2049613_ISPU_Green_Algae.p1	Watren_CL372Contig1_1.p4, Watren_k49_Locus_3551_Transcript_3_1.p1
N0.HOG0006924	OG0003684	n0	Acrsp._2036428_JIWJ_Green_Algae.p1	Anksp._2002482_OTQG_Green_Algae.p1	ApafusSAG2523_jg1143.t1	ApalobSAG2145_jg9158.t1	Aphrep_2018940_IJMT_Green_Algae.p2		Astgra_2011742_ZFXU_Green_Algae_4_samples_combined.p1					Bolpil_2036307_LSHT_Green_Algae.p1	Botbra_Bobra.0041s0038.1.v2.1	Botsud_2002604_VJDZ_Green_Algae.p1, Botsud_2001862_VJDZ_Green_Algae.p1, Botsud_2037505_VJDZ_Green_Algae.p1	Botter_2045811_QYXY_Green_Algae.p1	Brasub_2048831_GUBD_Green_Algae.p1, Brasub_2006889_GUBD_Green_Algae.p1, Brasub_2048228_GUBD_Green_Algae.p1		Carcru_2059524_VIAU_Green_Algae.p1, Carcru_2058478_VIAU_Green_Algae.p1	Carobt_2050121_RUIF_Green_Algae.p1			Chlbil_3112352_SRGS_Green_Algae_2_samples_combined.p1, Chlbil_3006860_SRGS_Green_Algae_2_samples_combined.p1		Chlmic_2040981_QRTH_Green_Algae.p2	Chlmin_2030698_MWAN_Green_Algae.p2, Chlmin_2003536_MWAN_Green_Algae.p2, Chlmin_2032607_MWAN_Green_Algae.p3	Chlmoe_2006402_JRGZ_Green_Algae.p1, Chlmoe_2033754_JRGZ_Green_Algae.p1	Chlnoc_2007172_VALZ_Green_Algae.p1	Chlole_2003859_PRIQ_Green_Algae.p2		Chlrei_Cre02.g087250.t1.1.v5.5	Chlret_3128945_ZLBP_Green_Algae_2_samples_combined.p1		Chlsor1602_rna-gnl|WGS_LHPG|mrna.C2E21_2368	Chlsp._2111630_XOZZ_Green_Algae_2_samples_combined.p2, Chlsp._2014957_XOZZ_Green_Algae_2_samples_combined.p1	Chlsub_2009489_GFUR_Green_Algae.p1, Chlsub_2009488_GFUR_Green_Algae.p1, Chlsub_2009490_GFUR_Green_Algae.p1	Chltug_2090746_UTRE_Green_Algae.p2	Chlvar_estExt_fgenesh3_pg.C_190054, Chlvar_IGS.gm_5_00451	Chrzof_Cz10g19050.t1.v5.2.3, Chrzof_Cz01g38180.t1.v5.2.3			CocpriSAG2167_jg3181.t1	CocsubC169_rna-gnl|jgi|COCSUDRAFT_mRNA53811		Deshal_2021532_KSFK_Green_Algae.p2	Dolten_2007550_XOAL_Green_Algae.p2	Dunsal_Dusal.0337s00007.1.v1.0	Dunter_2001941_WDWX_Green_Algae_UTEX_LB_1000.p2, Dunter_2001940_WDWX_Green_Algae_UTEX_LB_1000.p1	Dunvir_2008486_SYJM_Green_Algae.p1		Ellmar_SRR5133332_Elliptochloris_marina_DRAP_k25_Locus_9149_Transcript_1_1.p1		Ettole_2007640_EEJO_Green_Algae.p8, Ettole_2007641_EEJO_Green_Algae.p6	Eudele_2011243_RNAT_Green_Algae.p2	Fritub_2000370_VFIV_Green_Algae.p2		Gollon_2005025_BZSH_Green_Algae.p2, Gollon_2005026_BZSH_Green_Algae.p1, Gollon_2002380_BZSH_Green_Algae.p1, Gollon_2002381_BZSH_Green_Algae.p1, Gollon_2031948_BZSH_Green_Algae.p1, Gollon_2032362_BZSH_Green_Algae.p1	Gonpec_2051452_KUJU_Green_Algae.p2	Haeplu_2089241_KFEB_Green_Algae_2_samples_combined.p1	Hafret_2016848_FXHG_Green_Algae.p1, Hafret_2014473_FXHG_Green_Algae.p1	Halmar_2002895_ALZF_Green_Algae.p4	Helpla_2001197_AJAU_Green_Algae.p6		Hetina_2033367_IRYH_Green_Algae.p1		Lepobo_2003754_ZNUM_Green_Algae.p2	Lobros_2057507_JKKI_Green_Algae.p3	Lobseg_2045800_OFUE_Green_Algae.p1	Mansqu_2037405_QXSZ_Green_Algae.p2	Miccon24180_rna-gnl|WGS_LHPF|mrna.C2E20_3616	Mickue_2039410_EATP_Green_Algae_2_samples_combined.p1	Micpus1545_58022.3.0.228	MicpusNOUM17_mRNA10142	Micsp._2040047_FOYQ_Green_Algae.p1	Monneg_rna-XM_014048884.1		MyrbiaSAG882_k49_Locus_7721_Transcript_3_1.p1, MyrbiaSAG882_k55_Locus_7663_Transcript_2_1.p1	MyrbisSAG2043_jg8600.t1	Nanato_2027991_MFYC_Green_Algae.p1, Nanato_2002272_MFYC_Green_Algae.p4			Nepoli_2044489_MMKU_Green_Algae.p2, Nepoli_2005291_MMKU_Green_Algae.p1		Ochlsp._2074686_CQQP_Green_Algae.p2	Oedcar_2075195_DVYE_Green_Algae.p1	Oedfov_2013183_SDPC_Green_Algae.p1	Oltvir_2040294_NSTT_Green_Algae_2_samples_combined.p1	Ooggig_2035352_XDLL_Green_Algae.p1, Ooggig_2048049_XDLL_Green_Algae.p1			Panmor_2000572_RYJX_Green_Algae.p2, Panmor_2000573_RYJX_Green_Algae.p2	Parkes_jg5237.t1	PaupetSAG2240_CL1Contig673_1.p1, PaupetSAG2240_CL1Contig542_1.p1, PaupetSAG2240_k43_Locus_2728_Transcript_5_1.p1	PauproSAG2392_k55_Locus_6017_Transcript_1_1.p1, PauproSAG2392_k61_Locus_245_Transcript_5_1.p1, PauproSAG2392_k69_Locus_247_Transcript_5_1.p1	Peddup_3035652_JRDV_Green_Algae_3_samples_combined.p5, Peddup_3014410_JRDV_Green_Algae_3_samples_combined.p1, Peddup_3014411_JRDV_Green_Algae_3_samples_combined.p1, Peddup_3022258_JRDV_Green_Algae_3_samples_combined.p1, Peddup_3001065_JRDV_Green_Algae_3_samples_combined.p1, Peddup_3023937_JRDV_Green_Algae_3_samples_combined.p2	Pedmin_2019752_RRSV_Green_Algae.p1	Pedtub_2016498_PUAN_Green_Algae.p1	Perper_2028328_OAEZ_Green_Algae.p2	Phalen_2045868_ZIVZ_Green_Algae.p2		PicspRCC4223_RCC4223.02g07840.1	Pirsal_2003387_NQYP_Green_Algae.p1	Plalae_2038175_CBNG_Green_Algae.p1				Pracri_2016732_WCLV_Green_Algae.p2			Psepri_SRR11611238_Pseudochlorella_pringsheimii_DRAP2_k49_Locus_914_Transcript_5_1.p9	Pteang_2050686_LNIL_Green_Algae.p1	Ptesp._2005357_ACRY_Green_Algae.p3		Pyrpar_2075071_TNAW_Green_Algae.p1		Scosp._2004144_EGNB_Green_Algae.p2			Steplu_2025214_ZLQE_Green_Algae.p1, Steplu_2004333_ZLQE_Green_Algae.p1	Stibac_2025950_WXRI_Green_Algae.p4	Stihel_2009369_JMUI_Green_Algae.p2		Tetchu_2061726_HVNO_Green_Algae.p1	Tetcor_2007724_DUMA_Green_Algae.p1, Tetcor_2034117_DUMA_Green_Algae.p1	Tetdim_2015245_PZIF_Green_Algae.p2, Tetdim_2000372_PZIF_Green_Algae.p1, Tetdim_2001474_PZIF_Green_Algae.p1	Tetstr_2039948_HHXJ_Green_Algae.p1							Ulvend_2005076_OQON_Green_Algae.p1, Ulvend_2005077_OQON_Green_Algae.p2		UlvproYS2018_jg7009.t1	Urobel_2006133_RAWF_Green_Algae.p1	Urosp._2008669_ISGT_Green_Algae.p1	Vitsp._2056150_QWRA_Green_Algae.p1		Volcar_Vocar.0004s0418.1.v2.1	Volglo_2048519_ISPU_Green_Algae.p1	Watren_k25_Locus_5194_Transcript_1_1.p2, Watren_k37_Locus_5803_Transcript_5_1.p2
N0.HOG0006925	OG0003685	n0	Acrsp._2036451_JIWJ_Green_Algae.p1			ApalobSAG2145_jg5251.t1	Aphrep_2085068_IJMT_Green_Algae.p1, Aphrep_2084302_IJMT_Green_Algae.p1	Astglo_e_gw1.00052.64.1_t	Astgra_2051605_ZFXU_Green_Algae_4_samples_combined.p1	Auxpro_rna-XM_011398380.1	AuxproUTEX25_rna-gnl|WGS_QOKY|APUTEX25_00001501-RA	Batpra_rna-XM_007510360.1	Blarhi_2064434_VHIJ_Green_Algae.p1	Bolpil_2039332_LSHT_Green_Algae.p1	Botbra_Bobra.39_1s0044.1.v2.1, Botbra_Bobra.39_1s0043.1.v2.1	Botsud_2036198_VJDZ_Green_Algae.p2, Botsud_2034904_VJDZ_Green_Algae.p1	Botter_2043690_QYXY_Green_Algae.p1	Brasub_2009320_GUBD_Green_Algae.p1	Bryplu_2027509_JTIG_Green_Algae.p1	Carcru_2052600_VIAU_Green_Algae.p1	Carobt_2051544_RUIF_Green_Algae.p1		Chaorb_2065693_BAZF_Green_Algae.p1	Chlbil_3122258_SRGS_Green_Algae_2_samples_combined.p1, Chlbil_3139329_SRGS_Green_Algae_2_samples_combined.p1		Chlmic_2041976_QRTH_Green_Algae.p1		Chlmoe_2034015_JRGZ_Green_Algae.p1	Chlnoc_2042223_VALZ_Green_Algae.p1	Chlole_2051053_PRIQ_Green_Algae.p1		Chlrei_Cre03.g150950.t1.1.v5.5	Chlret_3118812_ZLBP_Green_Algae_2_samples_combined.p2, Chlret_3027265_ZLBP_Green_Algae_2_samples_combined.p1	Chlros_2057232_AJUW_Green_Algae.p1	Chlsor1602_rna-gnl|WGS_LHPG|mrna.C2E21_7232		Chlsub_2089378_GFUR_Green_Algae.p1	Chltug_2082353_UTRE_Green_Algae.p1		Chrzof_Cz05g37170.t1.v5.2.3		Cocpra_2021948_XJGM_Green_Algae.p1	CocpriSAG2167_jg6359.t1	CocsubC169_rna-gnl|jgi|COCSUDRAFT_mRNA31457	Codfra_2022853_GYBH_Green_Algae.p2	Deshal_2020160_KSFK_Green_Algae.p1	Dolten_2007269_XOAL_Green_Algae.p1	Dunsal_Dusal.0457s00012.1.v1.0	Dunter_2004938_WDWX_Green_Algae_UTEX_LB_1000.p1	Dunvir_2009623_SYJM_Green_Algae.p1	EllbilSAG24580_jg1025.t1	Ellmar_SRR5133332_Elliptochloris_marina_DRAP_k25_Locus_11099_Transcript_1_1.p1, Ellmar_SRR5133332_Elliptochloris_marina_DRAP_k31_Locus_3523_Transcript_8_1.p1	Erevir_2015754_MNCB_Green_Algae.p1, Erevir_2015755_MNCB_Green_Algae.p1	Ettole_2005024_EEJO_Green_Algae.p1, Ettole_2005025_EEJO_Green_Algae.p1	Eudele_2054412_RNAT_Green_Algae.p1	Fritub_2000344_VFIV_Green_Algae.p1, Fritub_2000345_VFIV_Green_Algae.p1	Gemsp._2032671_PFUD_Green_Algae.p1	Gollon_2032430_BZSH_Green_Algae.p1	Gonpec_2046746_KUJU_Green_Algae.p1	Haeplu_2084818_KFEB_Green_Algae_2_samples_combined.p1	Hafret_2072169_FXHG_Green_Algae.p1	Halmar_2022479_ALZF_Green_Algae.p2	Helpla_2007589_AJAU_Green_Algae.p1	HelspATCC50920_rna-gnl|ubcbot|H632_c211p0_mRNA	Hetina_2024760_IRYH_Green_Algae.p1	Igntet_2044788_KADG_Green_Algae.p1	Lepobo_2000880_ZNUM_Green_Algae.p2	Lobros_2052052_JKKI_Green_Algae.p1		Mansqu_2001600_QXSZ_Green_Algae.p2	Miccon24180_rna-gnl|WGS_LHPF|mrna.C2E20_0941	Mickue_2039264_EATP_Green_Algae_2_samples_combined.p1	Micpus1545_49578.3.0.228	MicpusNOUM17_mRNA1071	Micsp._2038444_FOYQ_Green_Algae.p2	Monneg_rna-XM_014050120.1	Monopi_2008290_BTFM_Green_Algae.p1	MyrbiaSAG882_CL1223Contig1_1.p1	MyrbisSAG2043_jg12409.t1	Nanato_2028795_MFYC_Green_Algae.p1		Neosp._2016935_GJIY_Green_Algae.p1	Nepoli_2045942_MMKU_Green_Algae.p1, Nepoli_2039806_MMKU_Green_Algae.p1	Neppyr_2006029_ISIM_Green_Algae.p3	Ochlsp._2060072_CQQP_Green_Algae.p1, Ochlsp._2071167_CQQP_Green_Algae.p1, Ochlsp._2009341_CQQP_Green_Algae.p1	Oedcar_2074673_DVYE_Green_Algae.p1	Oedfov_2067707_SDPC_Green_Algae.p1	Oltvir_2004164_NSTT_Green_Algae_2_samples_combined.p3		Ostluc_32856.2.0.231	Osttau_mRNA_6758		Parkes_jg2443.t1, Parkes_jg575.t1	PaupetSAG2240_k49_Locus_6675_Transcript_2_1.p1	PauproSAG2392_k25_Locus_3493_Transcript_2_1.p1	Peddup_3019179_JRDV_Green_Algae_3_samples_combined.p1, Peddup_3037787_JRDV_Green_Algae_3_samples_combined.p1	Pedmin_2000043_RRSV_Green_Algae.p1		Perper_2029138_OAEZ_Green_Algae.p1		Picsal_2001506_TGNL_Green_Algae.p2, Picsal_2001507_TGNL_Green_Algae.p2, Picsal_2001508_TGNL_Green_Algae.p2, Picsal_2007050_TGNL_Green_Algae.p1	PicspRCC4223_RCC4223.01g01630.1	Pirsal_2021302_NQYP_Green_Algae.p1	Plalae_2038970_CBNG_Green_Algae.p1	Plater_2003159_LETF_Green_Algae.p4	Pracap_2000989_XMCL_Green_Algae.p1, Pracap_2014077_XMCL_Green_Algae.p1	Pracol_PRCOL_00004250-RA	Pracri_2017095_WCLV_Green_Algae.p1	Prowic_jg975.t1	Psemar_2000631_JMTE_Green_Algae.p2				Pycpro_2005667_MXEZ_Green_Algae.p2	Pyrpar_2075704_TNAW_Green_Algae.p1	Schdub_2002677_FMVB_Green_Algae.p1	Scosp._2022805_EGNB_Green_Algae.p2, Scosp._2028556_EGNB_Green_Algae.p1	Speexs_2024213_MXDS_Green_Algae.p2	Spesim_2001021_ENAU_Green_Algae.p1		Stibac_2005467_WXRI_Green_Algae.p1	Stihel_2008833_JMUI_Green_Algae.p1	SymirrSAG2036_jg10297.t1, SymirrSAG2036_jg10298.t1	Tetchu_2003686_HVNO_Green_Algae.p1, Tetchu_2003687_HVNO_Green_Algae.p1	Tetcor_2034168_DUMA_Green_Algae.p1	Tetdim_2011756_PZIF_Green_Algae.p1	Tetstr_2040141_HHXJ_Green_Algae.p1		Trearb_2028041_NKXU_Green_Algae.p3	TrespOTU1_jg7589.t1, TrespOTU1_jg2739.t1	TrespOTU3_jg7243.t1	TrespOTU5_jg10976.t1	TrespTZW2008_jg7707.t1	Ulvend_2001855_OQON_Green_Algae.p1, Ulvend_2001856_OQON_Green_Algae.p1	Ulvmut_UM056_0035.1	UlvproYS2018_jg9881.t1	Urobel_2003968_RAWF_Green_Algae.p1		Vitsp._2051138_QWRA_Green_Algae.p3, Vitsp._2052571_QWRA_Green_Algae.p1	Volaur_2011537_POIR_Green_Algae_2_samples_combined.p1	Volcar_Vocar.0019s0178.1.v2.1	Volglo_2004907_ISPU_Green_Algae.p1	Watren_CL436Contig1_1.p1, Watren_CL436Contig2_1.p3
N0.HOG0006926	OG0003686	n0	Acrsp._2036460_JIWJ_Green_Algae.p1	Anksp._2027853_OTQG_Green_Algae.p1		ApalobSAG2145_jg3387.t1	Aphrep_2005738_IJMT_Green_Algae.p1, Aphrep_2016572_IJMT_Green_Algae.p1	Astglo_e_gw1.00060.65.1_t	Astgra_2057050_ZFXU_Green_Algae_4_samples_combined.p1	Auxpro_rna-XM_011400940.1	AuxproUTEX25_rna-gnl|WGS_QOKY|APUTEX25_00005757-RA	Batpra_rna-XM_007512283.1		Bolpil_2034594_LSHT_Green_Algae.p1, Bolpil_2037852_LSHT_Green_Algae.p1	Botbra_Bobra.0251s0015.1.v2.1	Botsud_2037194_VJDZ_Green_Algae.p1	Botter_2011093_QYXY_Green_Algae.p1	Brasub_2049342_GUBD_Green_Algae.p1	Bryplu_2027811_JTIG_Green_Algae.p1	Carcru_2061827_VIAU_Green_Algae.p1			Chaorb_2069282_BAZF_Green_Algae.p1	Chlbil_3025034_SRGS_Green_Algae_2_samples_combined.p1, Chlbil_3124014_SRGS_Green_Algae_2_samples_combined.p1	Chlcri_2046195_BCYF_Green_Algae.p1	Chlmic_2030869_QRTH_Green_Algae.p1				Chlole_2040471_PRIQ_Green_Algae.p1		Chlrei_Cre10.g430050.t1.2.v5.5	Chlret_3020940_ZLBP_Green_Algae_2_samples_combined.p1, Chlret_3007565_ZLBP_Green_Algae_2_samples_combined.p1	Chlros_2003696_AJUW_Green_Algae.p1	Chlsor1602_rna-gnl|WGS_LHPG|mrna.C2E21_2050	Chlsp._2113152_XOZZ_Green_Algae_2_samples_combined.p1	Chlsub_2015708_GFUR_Green_Algae.p1	Chltug_2017964_UTRE_Green_Algae.p1	Chlvar_estExt_fgenesh3_pm.C_50009	Chrzof_Cz01g39240.t1.v5.2.3		Cocpra_2022233_XJGM_Green_Algae.p3	CocpriSAG2167_jg5461.t1	CocsubC169_rna-gnl|jgi|COCSUDRAFT_mRNA30660	Codfra_2004965_GYBH_Green_Algae.p1	Deshal_2023356_KSFK_Green_Algae.p2	Dolten_2038441_XOAL_Green_Algae.p1	Dunsal_Dusal.0019s00029.1.v1.0	Dunter_2043059_WDWX_Green_Algae_UTEX_LB_1000.p1	Dunvir_2035049_SYJM_Green_Algae.p1	EllbilSAG24580_jg1994.t1	Ellmar_SRR5133332_Elliptochloris_marina_DRAP_k55_Locus_6974_Transcript_3_1.p1, Ellmar_SRR5133332_Elliptochloris_marina_DRAP_k25_Locus_16133_Transcript_1_1.p2	Erevir_2014702_MNCB_Green_Algae.p1, Erevir_2014703_MNCB_Green_Algae.p1	Ettole_2007549_EEJO_Green_Algae.p2, Ettole_2007550_EEJO_Green_Algae.p2	Eudele_2007323_RNAT_Green_Algae.p1, Eudele_2007325_RNAT_Green_Algae.p1	Fritub_2047026_VFIV_Green_Algae.p2	Gemsp._2000551_PFUD_Green_Algae.p1, Gemsp._2000552_PFUD_Green_Algae.p2	Gollon_2033830_BZSH_Green_Algae.p1	Gonpec_2050216_KUJU_Green_Algae.p1	Haeplu_2089277_KFEB_Green_Algae_2_samples_combined.p1	Hafret_2009687_FXHG_Green_Algae.p1	Halmar_2018709_ALZF_Green_Algae.p1	Helpla_2034357_AJAU_Green_Algae.p1	HelspATCC50920_rna-gnl|ubcbot|H632_c3306p1_mRNA	Hetina_2035909_IRYH_Green_Algae.p2	Igntet_2037242_KADG_Green_Algae.p1	Lepobo_2004408_ZNUM_Green_Algae.p5	Lobros_2057910_JKKI_Green_Algae.p1	Lobseg_2002233_OFUE_Green_Algae.p1	Mansqu_2006638_QXSZ_Green_Algae.p2	Miccon24180_rna-gnl|WGS_LHPF|mrna.C2E20_0388	Mickue_2040903_EATP_Green_Algae_2_samples_combined.p1	Micpus1545_70237.3.0.228	MicpusNOUM17_mRNA175	Micsp._2006403_FOYQ_Green_Algae.p1	Monneg_rna-XM_014051017.1	Monopi_2047557_BTFM_Green_Algae.p1	MyrbiaSAG882_k25_Locus_3207_Transcript_3_1.p1	MyrbisSAG2043_jg3504.t1	Nanato_2029728_MFYC_Green_Algae.p1	Neocsp._2007710_USIX_Green_Algae.p2	Neosp._2002380_GJIY_Green_Algae.p4	Nepoli_2000891_MMKU_Green_Algae.p2	Neppyr_2031396_ISIM_Green_Algae.p1	Ochlsp._2070634_CQQP_Green_Algae.p1	Oedcar_2079430_DVYE_Green_Algae.p1	Oedfov_2069673_SDPC_Green_Algae.p1	Oltvir_2041994_NSTT_Green_Algae_2_samples_combined.p1	Ooggig_2010528_XDLL_Green_Algae.p1	Ostluc_31651.2.0.231	Osttau_mRNA_5498	Panmor_2010169_RYJX_Green_Algae.p4	Parkes_jg6734.t1	PaupetSAG2240_k43_Locus_1961_Transcript_1_1.p1		Peddup_3011748_JRDV_Green_Algae_3_samples_combined.p1	Pedmin_2017639_RRSV_Green_Algae.p1	Pedtub_2018230_PUAN_Green_Algae.p1	Perper_2026592_OAEZ_Green_Algae.p1	Phalen_2005705_ZIVZ_Green_Algae.p1	Picsal_2002303_TGNL_Green_Algae.p1	PicspRCC4223_RCC4223.01g01400.1	Pirsal_2026209_NQYP_Green_Algae.p1	Plalae_2039094_CBNG_Green_Algae.p1	Plater_2004559_LETF_Green_Algae.p4	Pracap_2001994_XMCL_Green_Algae.p2	Pracol_PRCOL_00002445-RA	Pracri_2016363_WCLV_Green_Algae.p1	Prowic_jg10058.t1, Prowic_jg3172.t1, Prowic_jg4345.t1	Psemar_2016492_JMTE_Green_Algae.p1	Psepri_SRR11611235_Pseudochlorella_pringsheimii_DRAP_k37_Locus_7326_Transcript_1_1.p1, Psepri_SRR11611237_Pseudochlorella_pringsheimii_DRAP2_k31_Locus_1893_Transcript_1_1.p1	Pteang_2051666_LNIL_Green_Algae.p1	Ptesp._2038179_ACRY_Green_Algae.p1	Pycpro_2013244_MXEZ_Green_Algae.p1	Pyrpar_2076001_TNAW_Green_Algae.p1	Schdub_2008737_FMVB_Green_Algae.p2	Scosp._2004814_EGNB_Green_Algae.p2, Scosp._2028672_EGNB_Green_Algae.p1	Speexs_2026979_MXDS_Green_Algae.p1	Spesim_2001305_ENAU_Green_Algae.p2	Steplu_2028785_ZLQE_Green_Algae.p2	Stibac_2029540_WXRI_Green_Algae.p1	Stihel_2009122_JMUI_Green_Algae.p1	SymirrSAG2036_jg10871.t1	Tetchu_2011908_HVNO_Green_Algae.p1	Tetcor_2036651_DUMA_Green_Algae.p2		Tetstr_2007443_HHXJ_Green_Algae.p1		Trearb_2004808_NKXU_Green_Algae.p1		TrespOTU3_jg8486.t1	TrespOTU5_jg6121.t1		Ulvend_2035805_OQON_Green_Algae.p2	Ulvmut_UM035_0061.1		Urobel_2040558_RAWF_Green_Algae.p1	Urosp._2006069_ISGT_Green_Algae.p1	Vitsp._2004878_QWRA_Green_Algae.p2, Vitsp._2004879_QWRA_Green_Algae.p2	Volaur_2030406_POIR_Green_Algae_2_samples_combined.p1, Volaur_2030407_POIR_Green_Algae_2_samples_combined.p1	Volcar_Vocar.0005s0260.1.v2.1	Volglo_2002568_ISPU_Green_Algae.p1, Volglo_2002569_ISPU_Green_Algae.p1	Watren_CL608Contig1_1.p6, Watren_k25_Locus_2968_Transcript_15_1.p3, Watren_k31_Locus_3012_Transcript_16_1.p3
N0.HOG0006927	OG0003687	n0	Acrsp._2036482_JIWJ_Green_Algae.p1	Anksp._2028291_OTQG_Green_Algae.p1		ApalobSAG2145_jg10965.t1	Aphrep_2082235_IJMT_Green_Algae.p1	Astglo_e_gw1.00054.75.1_t	Astgra_2056131_ZFXU_Green_Algae_4_samples_combined.p1	Auxpro_rna-XM_011399253.1	AuxproUTEX25_rna-gnl|WGS_QOKY|APUTEX25_00003185-RA	Batpra_rna-XM_007508123.1		Bolpil_2002575_LSHT_Green_Algae.p1	Botbra_Bobra.0203s0026.1.v2.1	Botsud_2038178_VJDZ_Green_Algae.p1		Brasub_2001690_GUBD_Green_Algae.p1	Bryplu_2027179_JTIG_Green_Algae.p1	Carcru_2058914_VIAU_Green_Algae.p1	Carobt_2001511_RUIF_Green_Algae.p1, Carobt_2001512_RUIF_Green_Algae.p1		Chaorb_2068548_BAZF_Green_Algae.p1	Chlbil_3029780_SRGS_Green_Algae_2_samples_combined.p1	Chlcri_2046210_BCYF_Green_Algae.p2	Chlmic_2042306_QRTH_Green_Algae.p1	Chlmin_2002748_MWAN_Green_Algae.p2	Chlmoe_2034396_JRGZ_Green_Algae.p1	Chlnoc_2004033_VALZ_Green_Algae.p1	Chlole_2050422_PRIQ_Green_Algae.p1	Chloog_2003615_IHOI_Green_Algae.p1	Chlrei_Cre06.g290000.t1.1.v5.5	Chlret_3024058_ZLBP_Green_Algae_2_samples_combined.p1	Chlros_2056290_AJUW_Green_Algae.p1		Chlsp._2117197_XOZZ_Green_Algae_2_samples_combined.p1, Chlsp._2117680_XOZZ_Green_Algae_2_samples_combined.p1	Chlsub_2008612_GFUR_Green_Algae.p1	Chltug_2018033_UTRE_Green_Algae.p1	Chlvar_gw1.14.448.1	Chrzof_Cz02g11120.t1.v5.2.3		Cocpra_2001527_XJGM_Green_Algae.p1	CocpriSAG2167_jg8778.t1	CocsubC169_rna-gnl|jgi|COCSUDRAFT_mRNA26407	Codfra_2005708_GYBH_Green_Algae.p2	Deshal_2017752_KSFK_Green_Algae.p1, Deshal_2021397_KSFK_Green_Algae.p2	Dolten_2007404_XOAL_Green_Algae.p1, Dolten_2042339_XOAL_Green_Algae.p1	Dunsal_Dusal.0115s00017.1.v1.0	Dunter_2043327_WDWX_Green_Algae_UTEX_LB_1000.p1		EllbilSAG24580_jg3007.t1	Ellmar_SRR5133332_Elliptochloris_marina_DRAP_k25_Locus_35708_Transcript_2_1.p1	Erevir_2018589_MNCB_Green_Algae.p1, Erevir_2018590_MNCB_Green_Algae.p1	Ettole_2002905_EEJO_Green_Algae.p2, Ettole_2002903_EEJO_Green_Algae.p1, Ettole_2002904_EEJO_Green_Algae.p1	Eudele_2048406_RNAT_Green_Algae.p1, Eudele_2042685_RNAT_Green_Algae.p1	Fritub_2045946_VFIV_Green_Algae.p1	Gemsp._2032413_PFUD_Green_Algae.p1	Gollon_2033923_BZSH_Green_Algae.p1	Gonpec_2050796_KUJU_Green_Algae.p1	Haeplu_2024608_KFEB_Green_Algae_2_samples_combined.p1			Helpla_2002353_AJAU_Green_Algae.p1	HelspATCC50920_rna-gnl|ubcbot|H632_c639p1_mRNA	Hetina_2033881_IRYH_Green_Algae.p1	Igntet_2043646_KADG_Green_Algae.p1	Lepobo_2004063_ZNUM_Green_Algae.p1	Lobros_2056151_JKKI_Green_Algae.p3	Lobseg_2009060_OFUE_Green_Algae.p1	Mansqu_2004308_QXSZ_Green_Algae.p4, Mansqu_2004309_QXSZ_Green_Algae.p3, Mansqu_2011372_QXSZ_Green_Algae.p1	Miccon24180_rna-gnl|WGS_LHPF|mrna.C2E20_1494, Miccon24180_rna-gnl|WGS_LHPF|mrna.C2E20_8068B	Mickue_2042323_EATP_Green_Algae_2_samples_combined.p1		MicpusNOUM17_mRNA3027, MicpusNOUM17_mRNA7002	Micsp._2006479_FOYQ_Green_Algae.p1	Monneg_rna-XM_014045124.1	Monopi_2049634_BTFM_Green_Algae.p1	MyrbiaSAG882_k49_Locus_1753_Transcript_4_1.p1	MyrbisSAG2043_jg12201.t1	Nanato_2005267_MFYC_Green_Algae.p2		Neosp._2002666_GJIY_Green_Algae.p2	Nepoli_2006274_MMKU_Green_Algae.p2	Neppyr_2034564_ISIM_Green_Algae.p1	Ochlsp._2006594_CQQP_Green_Algae.p2	Oedcar_2078006_DVYE_Green_Algae.p1	Oedfov_2058776_SDPC_Green_Algae.p1	Oltvir_2038681_NSTT_Green_Algae_2_samples_combined.p1	Ooggig_2001652_XDLL_Green_Algae.p1			Panmor_2063051_RYJX_Green_Algae.p1	Parkes_jg2272.t1			Peddup_3147775_JRDV_Green_Algae_3_samples_combined.p1, Peddup_3018338_JRDV_Green_Algae_3_samples_combined.p1, Peddup_3018339_JRDV_Green_Algae_3_samples_combined.p1			Perper_2002508_OAEZ_Green_Algae.p3, Perper_2002509_OAEZ_Green_Algae.p3		Picsal_2001043_TGNL_Green_Algae.p1	PicspRCC4223_RCC4223.19g00090.1	Pirsal_2027756_NQYP_Green_Algae.p1	Plalae_2036923_CBNG_Green_Algae.p1	Plater_2000141_LETF_Green_Algae.p1			Pracri_2016927_WCLV_Green_Algae.p1	Prowic_jg1893.t1, Prowic_jg9446.t1	Psemar_2004667_JMTE_Green_Algae.p3	Psepri_SRR11611236_Pseudochlorella_pringsheimii_DRAP_k25_Locus_1159_Transcript_1_1.p3, Psepri_SRR11611236_Pseudochlorella_pringsheimii_DRAP_k31_Locus_1128_Transcript_3_1.p3, Psepri_SRR11611236_Pseudochlorella_pringsheimii_DRAP_k43_Locus_1093_Transcript_1_1.p3	Pteang_2052674_LNIL_Green_Algae.p1	Ptesp._2043382_ACRY_Green_Algae.p1	Pycpro_2015192_MXEZ_Green_Algae.p3		Schdub_2036273_FMVB_Green_Algae.p2	Scosp._2001269_EGNB_Green_Algae.p3	Speexs_2004723_MXDS_Green_Algae.p2	Spesim_2021243_ENAU_Green_Algae.p1	Steplu_2027167_ZLQE_Green_Algae.p1	Stibac_2021128_WXRI_Green_Algae.p1, Stibac_2023854_WXRI_Green_Algae.p1	Stihel_2049723_JMUI_Green_Algae.p1	SymirrSAG2036_jg9379.t1	Tetchu_2006014_HVNO_Green_Algae.p2, Tetchu_2006015_HVNO_Green_Algae.p1	Tetcor_2006365_DUMA_Green_Algae.p1	Tetdim_2005618_PZIF_Green_Algae.p1	Tetstr_2042160_HHXJ_Green_Algae.p1		Trearb_2006152_NKXU_Green_Algae.p2	TrespOTU1_jg9175.t1	TrespOTU3_jg6744.t1	TrespOTU5_jg10467.t1	TrespTZW2008_jg8982.t1	Ulvend_2007350_OQON_Green_Algae.p1, Ulvend_2007350_OQON_Green_Algae.p4	Ulvmut_UM146_0024.1	UlvproYS2018_jg7560.t1	Urobel_2040138_RAWF_Green_Algae.p1	Urosp._2007394_ISGT_Green_Algae.p1	Vitsp._2003606_QWRA_Green_Algae.p2	Volaur_2030131_POIR_Green_Algae_2_samples_combined.p1, Volaur_2030132_POIR_Green_Algae_2_samples_combined.p1, Volaur_2030133_POIR_Green_Algae_2_samples_combined.p1	Volcar_Vocar.0063s0038.1.v2.1	Volglo_2050288_ISPU_Green_Algae.p1	Watren_k43_Locus_758_Transcript_14_1.p11, Watren_CL2810Contig1_1.p17, Watren_k25_Locus_825_Transcript_17_1.p8, Watren_k55_Locus_1552_Transcript_11_1.p4
N0.HOG0006928	OG0003688	n0	Acrsp._2036753_JIWJ_Green_Algae.p1	Anksp._2028482_OTQG_Green_Algae.p1	ApafusSAG2523_jg10578.t1	ApalobSAG2145_jg10684.t1	Aphrep_2091571_IJMT_Green_Algae.p1	Astglo_gw1.00054.92.1_t	Astgra_2010165_ZFXU_Green_Algae_4_samples_combined.p2	Auxpro_rna-XM_011399724.1	AuxproUTEX25_rna-gnl|WGS_QOKY|APUTEX25_00003692-RA			Bolpil_2035927_LSHT_Green_Algae.p1	Botbra_Bobra.0123s0004.1.v2.1	Botsud_2004885_VJDZ_Green_Algae.p2	Botter_2046628_QYXY_Green_Algae.p1	Brasub_2006442_GUBD_Green_Algae.p2	Bryplu_2027679_JTIG_Green_Algae.p1	Carcru_2057699_VIAU_Green_Algae.p1	Carobt_2041376_RUIF_Green_Algae.p1		Chaorb_2069230_BAZF_Green_Algae.p1	Chlbil_3023153_SRGS_Green_Algae_2_samples_combined.p1, Chlbil_3023154_SRGS_Green_Algae_2_samples_combined.p2	Chlcri_2045235_BCYF_Green_Algae.p1	Chlmic_2005493_QRTH_Green_Algae.p2	Chlmin_2035217_MWAN_Green_Algae.p3	Chlmoe_2001407_JRGZ_Green_Algae.p2	Chlnoc_2050588_VALZ_Green_Algae.p1	Chlole_2048940_PRIQ_Green_Algae.p1		Chlrei_Cre07.g357350.t1.2.v5.5	Chlret_3125530_ZLBP_Green_Algae_2_samples_combined.p1	Chlros_2054433_AJUW_Green_Algae.p1	Chlsor1602_rna-gnl|WGS_LHPG|mrna.C2E21_8866	Chlsp._2010897_XOZZ_Green_Algae_2_samples_combined.p3, Chlsp._2010702_XOZZ_Green_Algae_2_samples_combined.p1, Chlsp._2010703_XOZZ_Green_Algae_2_samples_combined.p1	Chlsub_2018313_GFUR_Green_Algae.p1	Chltug_2090449_UTRE_Green_Algae.p1	Chlvar_e_gw1.39.27.1			Cocpra_2019464_XJGM_Green_Algae.p4	CocpriSAG2167_jg5.t1		Codfra_2020018_GYBH_Green_Algae.p1	Deshal_2004453_KSFK_Green_Algae.p1	Dolten_2041639_XOAL_Green_Algae.p2	Dunsal_Dusal.0350s00002.1.v1.0	Dunter_2041904_WDWX_Green_Algae_UTEX_LB_1000.p1	Dunvir_2037533_SYJM_Green_Algae.p1	EllbilSAG24580_jg7179.t1	Ellmar_SRR5133332_Elliptochloris_marina_DRAP_k25_Locus_18927_Transcript_1_1.p1	Erevir_2014265_MNCB_Green_Algae.p1, Erevir_2014266_MNCB_Green_Algae.p1	Ettole_2004670_EEJO_Green_Algae.p2, Ettole_2004672_EEJO_Green_Algae.p8	Eudele_2008758_RNAT_Green_Algae.p1	Fritub_2041648_VFIV_Green_Algae.p1	Gemsp._2035178_PFUD_Green_Algae.p1	Gollon_2033248_BZSH_Green_Algae.p1	Gonpec_2051012_KUJU_Green_Algae.p1	Haeplu_2090630_KFEB_Green_Algae_2_samples_combined.p1	Hafret_2080668_FXHG_Green_Algae.p1	Halmar_2018117_ALZF_Green_Algae.p1	Helpla_2005582_AJAU_Green_Algae.p4	HelspATCC50920_rna-gnl|ubcbot|H632_c379p1_mRNA	Hetina_2006301_IRYH_Green_Algae.p2	Igntet_2005131_KADG_Green_Algae.p1	Lepobo_2002973_ZNUM_Green_Algae.p1	Lobros_2057202_JKKI_Green_Algae.p2	Lobseg_2046460_OFUE_Green_Algae.p1	Mansqu_2040508_QXSZ_Green_Algae.p1	Miccon24180_rna-gnl|WGS_LHPF|mrna.C2E20_9103	Mickue_2000473_EATP_Green_Algae_2_samples_combined.p1	Micpus1545_49733.3.0.228	MicpusNOUM17_mRNA6964	Micsp._2040401_FOYQ_Green_Algae.p1		Monopi_2047779_BTFM_Green_Algae.p1		MyrbisSAG2043_jg12082.t1	Nanato_2003699_MFYC_Green_Algae.p5	Neocsp._2005313_USIX_Green_Algae.p2	Neosp._2017748_GJIY_Green_Algae.p1	Nepoli_2042644_MMKU_Green_Algae.p1	Neppyr_2034942_ISIM_Green_Algae.p1, Neppyr_2034976_ISIM_Green_Algae.p1	Ochlsp._2004713_CQQP_Green_Algae.p1, Ochlsp._2069437_CQQP_Green_Algae.p1	Oedcar_2078115_DVYE_Green_Algae.p1	Oedfov_2068554_SDPC_Green_Algae.p1	Oltvir_2039979_NSTT_Green_Algae_2_samples_combined.p1	Ooggig_2048734_XDLL_Green_Algae.p1			Panmor_2062563_RYJX_Green_Algae.p1	Parkes_jg7620.t1	PaupetSAG2240_k31_Locus_1530_Transcript_7_1.p1, PaupetSAG2240_k65_Locus_1448_Transcript_11_1.p2	PauproSAG2392_k25_Locus_5150_Transcript_1_1.p1	Peddup_3028836_JRDV_Green_Algae_3_samples_combined.p6, Peddup_3037644_JRDV_Green_Algae_3_samples_combined.p1	Pedmin_2021084_RRSV_Green_Algae.p1	Pedtub_2018915_PUAN_Green_Algae.p1	Perper_2026956_OAEZ_Green_Algae.p1	Phalen_2044850_ZIVZ_Green_Algae.p1	Picsal_2001427_TGNL_Green_Algae.p2	PicspRCC4223_RCC4223.12g03150.1, PicspRCC4223_RCC4223.195g00030.1	Pirsal_2002058_NQYP_Green_Algae.p1	Plalae_2040965_CBNG_Green_Algae.p1	Plater_2020410_LETF_Green_Algae.p1	Pracap_2013532_XMCL_Green_Algae.p1		Pracri_2015244_WCLV_Green_Algae.p1	Prowic_jg6742.t1		Psepri_SRR11611235_Pseudochlorella_pringsheimii_DRAP_CL817Contig1_1.p1, Psepri_SRR11611237_Pseudochlorella_pringsheimii_DRAP2_k25_Locus_270_Transcript_2_1.p1	Pteang_2050819_LNIL_Green_Algae.p1, Pteang_2037183_LNIL_Green_Algae.p2	Ptesp._2041290_ACRY_Green_Algae.p1		Pyrpar_2075011_TNAW_Green_Algae.p1	Schdub_2035548_FMVB_Green_Algae.p2	Scosp._2027253_EGNB_Green_Algae.p2		Spesim_2020349_ENAU_Green_Algae.p3	Steplu_2007907_ZLQE_Green_Algae.p2	Stibac_2001229_WXRI_Green_Algae.p1	Stihel_2055448_JMUI_Green_Algae.p1	SymirrSAG2036_jg2413.t1	Tetchu_2011635_HVNO_Green_Algae.p1, Tetchu_2058214_HVNO_Green_Algae.p2, Tetchu_2059005_HVNO_Green_Algae.p1	Tetcor_2008339_DUMA_Green_Algae.p1	Tetdim_2055228_PZIF_Green_Algae.p1	Tetstr_2005196_HHXJ_Green_Algae.p2		Trearb_2024994_NKXU_Green_Algae.p1	TrespOTU1_jg9173.t1	TrespOTU3_jg6746.t1	TrespOTU5_jg10465.t1	TrespTZW2008_jg8984.t1	Ulvend_2000353_OQON_Green_Algae.p1	Ulvmut_UM023_0177.1	UlvproYS2018_jg6641.t1	Urobel_2043169_RAWF_Green_Algae.p1	Urosp._2003984_ISGT_Green_Algae.p1	Vitsp._2054661_QWRA_Green_Algae.p1	Volaur_2009718_POIR_Green_Algae_2_samples_combined.p1, Volaur_2009719_POIR_Green_Algae_2_samples_combined.p1	Volcar_Vocar.0051s0036.1.v2.1	Volglo_2049264_ISPU_Green_Algae.p1	Watren_k65_Locus_9050_Transcript_1_1.p2, Watren_CL2462Contig1_1.p2, Watren_k25_Locus_2099_Transcript_31_1.p8, Watren_k31_Locus_4056_Transcript_1_1.p4, Watren_k55_Locus_5062_Transcript_4_1.p3
N0.HOG0006929	OG0003689	n0	Acrsp._2036914_JIWJ_Green_Algae.p1	Anksp._2024441_OTQG_Green_Algae.p3	ApafusSAG2523_jg4512.t1, ApafusSAG2523_jg1060.t1	ApalobSAG2145_jg8418.t1	Aphrep_2019537_IJMT_Green_Algae.p1, Aphrep_2085079_IJMT_Green_Algae.p1	Astglo_Aster-02002	Astgra_2057211_ZFXU_Green_Algae_4_samples_combined.p1	Auxpro_rna-XM_011398619.1	AuxproUTEX25_rna-gnl|WGS_QOKY|APUTEX25_00003786-RA			Bolpil_2036574_LSHT_Green_Algae.p1	Botbra_Bobra.0172s0106.1.v2.1	Botsud_2002720_VJDZ_Green_Algae.p1	Botter_2047021_QYXY_Green_Algae.p1	Brasub_2046347_GUBD_Green_Algae.p1	Bryplu_2028486_JTIG_Green_Algae.p1	Carcru_2059002_VIAU_Green_Algae.p1	Carobt_2008285_RUIF_Green_Algae.p1		Chaorb_2065424_BAZF_Green_Algae.p1	Chlbil_3032447_SRGS_Green_Algae_2_samples_combined.p1, Chlbil_3031517_SRGS_Green_Algae_2_samples_combined.p1		Chlmic_2040975_QRTH_Green_Algae.p2	Chlmin_2030561_MWAN_Green_Algae.p2	Chlmoe_2033481_JRGZ_Green_Algae.p1	Chlnoc_2053181_VALZ_Green_Algae.p1	Chlole_2048588_PRIQ_Green_Algae.p1		Chlrei_Cre14.g608850.t1.2.v5.5	Chlret_3132889_ZLBP_Green_Algae_2_samples_combined.p3, Chlret_3009671_ZLBP_Green_Algae_2_samples_combined.p1, Chlret_3009672_ZLBP_Green_Algae_2_samples_combined.p1	Chlros_2052766_AJUW_Green_Algae.p1	Chlsor1602_rna-gnl|WGS_LHPG|mrna.C2E21_5271	Chlsp._2110563_XOZZ_Green_Algae_2_samples_combined.p1	Chlsub_2017962_GFUR_Green_Algae.p1, Chlsub_2017963_GFUR_Green_Algae.p1, Chlsub_2017964_GFUR_Green_Algae.p1	Chltug_2016644_UTRE_Green_Algae.p1		Chrzof_Cz05g12080.t1.v5.2.3			CocpriSAG2167_jg853.t1		Codfra_2020642_GYBH_Green_Algae.p1	Deshal_2022880_KSFK_Green_Algae.p3	Dolten_2041950_XOAL_Green_Algae.p2	Dunsal_Dusal.0257s00023.1.v1.0	Dunter_2042498_WDWX_Green_Algae_UTEX_LB_1000.p1	Dunvir_2008436_SYJM_Green_Algae.p1	EllbilSAG24580_jg8387.t1	Ellmar_SRR5133332_Elliptochloris_marina_DRAP_k25_Locus_9122_Transcript_2_1.p1	Erevir_2006646_MNCB_Green_Algae.p1, Erevir_2006647_MNCB_Green_Algae.p1	Ettole_2039288_EEJO_Green_Algae.p1	Eudele_2052515_RNAT_Green_Algae.p1	Fritub_2003729_VFIV_Green_Algae.p1	Gemsp._2000785_PFUD_Green_Algae.p2, Gemsp._2000786_PFUD_Green_Algae.p2	Gollon_2000954_BZSH_Green_Algae.p2, Gollon_2000955_BZSH_Green_Algae.p2, Gollon_2000954_BZSH_Green_Algae.p3, Gollon_2000956_BZSH_Green_Algae.p1	Gonpec_2044022_KUJU_Green_Algae.p1	Haeplu_2023177_KFEB_Green_Algae_2_samples_combined.p1	Hafret_2005186_FXHG_Green_Algae.p1	Halmar_2017830_ALZF_Green_Algae.p1	Helpla_2000102_AJAU_Green_Algae.p1		Hetina_2007267_IRYH_Green_Algae.p2	Igntet_2044329_KADG_Green_Algae.p1	Lepobo_2026074_ZNUM_Green_Algae.p1	Lobros_2052714_JKKI_Green_Algae.p1	Lobseg_2045365_OFUE_Green_Algae.p1			Mickue_2007155_EATP_Green_Algae_2_samples_combined.p2	Micpus1545_149251.3.0.228	MicpusNOUM17_mRNA5425	Micsp._2034352_FOYQ_Green_Algae.p2	Monneg_rna-XM_014042116.1	Monopi_2048953_BTFM_Green_Algae.p1	MyrbiaSAG882_k25_Locus_1351_Transcript_1_1.p1	MyrbisSAG2043_jg11131.t1	Nanato_2003430_MFYC_Green_Algae.p1	Neocsp._2007771_USIX_Green_Algae.p1	Neosp._2001282_GJIY_Green_Algae.p2	Nepoli_2045440_MMKU_Green_Algae.p1	Neppyr_2002007_ISIM_Green_Algae.p2, Neppyr_2002008_ISIM_Green_Algae.p3	Ochlsp._2070028_CQQP_Green_Algae.p1, Ochlsp._2067908_CQQP_Green_Algae.p1	Oedcar_2079318_DVYE_Green_Algae.p1	Oedfov_2066435_SDPC_Green_Algae.p1	Oltvir_2001711_NSTT_Green_Algae_2_samples_combined.p3	Ooggig_2011121_XDLL_Green_Algae.p1			Panmor_2006082_RYJX_Green_Algae.p1	Parkes_jg10809.t1		PauproSAG2392_k25_Locus_6806_Transcript_1_1.p1	Peddup_3002673_JRDV_Green_Algae_3_samples_combined.p1, Peddup_3002674_JRDV_Green_Algae_3_samples_combined.p1, Peddup_3147901_JRDV_Green_Algae_3_samples_combined.p3	Pedmin_2017524_RRSV_Green_Algae.p2	Pedtub_2018532_PUAN_Green_Algae.p1	Perper_2026487_OAEZ_Green_Algae.p1	Phalen_2049821_ZIVZ_Green_Algae.p1	Picsal_2000577_TGNL_Green_Algae.p1, Picsal_2000578_TGNL_Green_Algae.p1	PicspRCC4223_RCC4223.03g00250.1		Plalae_2026361_CBNG_Green_Algae.p1	Plater_2020000_LETF_Green_Algae.p2	Pracap_2013995_XMCL_Green_Algae.p1	Pracol_PRCOL_00004865-RA	Pracri_2015574_WCLV_Green_Algae.p1		Psemar_2004977_JMTE_Green_Algae.p4	Psepri_SRR11611235_Pseudochlorella_pringsheimii_DRAP_k25_Locus_6534_Transcript_2_1.p1	Pteang_2048747_LNIL_Green_Algae.p1	Ptesp._2040891_ACRY_Green_Algae.p1	Pycpro_2013254_MXEZ_Green_Algae.p1	Pyrpar_2008674_TNAW_Green_Algae.p1	Schdub_2008892_FMVB_Green_Algae.p4		Speexs_2002928_MXDS_Green_Algae.p1	Spesim_2018885_ENAU_Green_Algae.p1	Steplu_2006395_ZLQE_Green_Algae.p6	Stibac_2025361_WXRI_Green_Algae.p2	Stihel_2053788_JMUI_Green_Algae.p1	SymirrSAG2036_jg4266.t1	Tetchu_2015352_HVNO_Green_Algae.p1	Tetcor_2032991_DUMA_Green_Algae.p1	Tetdim_2003026_PZIF_Green_Algae.p1, Tetdim_2003027_PZIF_Green_Algae.p1			Trearb_2023249_NKXU_Green_Algae.p1	TrespOTU1_jg6594.t1	TrespOTU3_jg10123.t1		TrespTZW2008_jg3558.t1	Ulvend_2000369_OQON_Green_Algae.p1, Ulvend_2000371_OQON_Green_Algae.p1, Ulvend_2000370_OQON_Green_Algae.p1	Ulvmut_UM038_0014.1		Urobel_2005061_RAWF_Green_Algae.p1	Urosp._2038101_ISGT_Green_Algae.p1	Vitsp._2008762_QWRA_Green_Algae.p2	Volaur_2012513_POIR_Green_Algae_2_samples_combined.p1, Volaur_2012514_POIR_Green_Algae_2_samples_combined.p1, Volaur_2012515_POIR_Green_Algae_2_samples_combined.p1	Volcar_Vocar.0050s0009.1.v2.1	Volglo_2045265_ISPU_Green_Algae.p1	Watren_CL839Contig1_1.p1, Watren_k49_Locus_3644_Transcript_4_1.p3, Watren_k43_Locus_3326_Transcript_4_1.p3, Watren_k55_Locus_2812_Transcript_3_1.p3, Watren_CL226Contig2_1.p9
N0.HOG0006930	OG0003690	n0	Acrsp._2037009_JIWJ_Green_Algae.p1	Anksp._2024175_OTQG_Green_Algae.p2		ApalobSAG2145_jg533.t1	Aphrep_2079518_IJMT_Green_Algae.p1	Astglo_e_gw1.00137.21.1_t	Astgra_2010209_ZFXU_Green_Algae_4_samples_combined.p2, Astgra_2054989_ZFXU_Green_Algae_4_samples_combined.p1	Auxpro_rna-XM_011402741.1		Batpra_rna-XM_007515442.1	Blarhi_2010498_VHIJ_Green_Algae.p2	Bolpil_2037092_LSHT_Green_Algae.p1	Botbra_Bobra.0122s0020.1.v2.1	Botsud_2012427_VJDZ_Green_Algae.p1	Botter_2046913_QYXY_Green_Algae.p1	Brasub_2001439_GUBD_Green_Algae.p1	Bryplu_2003083_JTIG_Green_Algae.p1	Carcru_2061927_VIAU_Green_Algae.p1	Carobt_2002708_RUIF_Green_Algae.p1		Chaorb_2015886_BAZF_Green_Algae.p1	Chlbil_3137103_SRGS_Green_Algae_2_samples_combined.p1, Chlbil_3121347_SRGS_Green_Algae_2_samples_combined.p1		Chlmic_2035939_QRTH_Green_Algae.p1	Chlmin_2033714_MWAN_Green_Algae.p2		Chlnoc_2046393_VALZ_Green_Algae.p1	Chlole_2046218_PRIQ_Green_Algae.p1		Chlrei_Cre01.g050050.t1.2.v5.5	Chlret_3022494_ZLBP_Green_Algae_2_samples_combined.p1, Chlret_3130786_ZLBP_Green_Algae_2_samples_combined.p1	Chlros_2008418_AJUW_Green_Algae.p1	Chlsor1602_rna-gnl|WGS_LHPG|mrna.C2E21_5435	Chlsp._2003216_XOZZ_Green_Algae_2_samples_combined.p1, Chlsp._2003214_XOZZ_Green_Algae_2_samples_combined.p1, Chlsp._2003217_XOZZ_Green_Algae_2_samples_combined.p1	Chlsub_2092299_GFUR_Green_Algae.p1	Chltug_2006033_UTRE_Green_Algae.p1, Chltug_2007521_UTRE_Green_Algae.p2	Chlvar_IGS.gm_7_00178	Chrzof_Cz03g39090.t1.v5.2.3			CocpriSAG2167_jg403.t1	CocsubC169_rna-gnl|jgi|COCSUDRAFT_mRNA32480	Codfra_2004458_GYBH_Green_Algae.p2	Deshal_2021516_KSFK_Green_Algae.p1	Dolten_2038959_XOAL_Green_Algae.p1	Dunsal_Dusal.0728s00002.1.v1.0	Dunter_2008476_WDWX_Green_Algae_UTEX_LB_1000.p1	Dunvir_2029981_SYJM_Green_Algae.p1, Dunvir_2035031_SYJM_Green_Algae.p1	EllbilSAG24580_jg302.t1	Ellmar_SRR5133332_Elliptochloris_marina_DRAP_CL1071Contig1_1.p2, Ellmar_SRR3952294_Elliptochloris_marina_DRAP_k25_Locus_7709_Transcript_1_1.p3	Erevir_2031380_MNCB_Green_Algae.p1	Ettole_2039731_EEJO_Green_Algae.p1	Eudele_2010383_RNAT_Green_Algae.p1	Fritub_2044791_VFIV_Green_Algae.p1	Gemsp._2020599_PFUD_Green_Algae.p1	Gollon_2006211_BZSH_Green_Algae.p1	Gonpec_2046028_KUJU_Green_Algae.p1, Gonpec_2042399_KUJU_Green_Algae.p2	Haeplu_2018499_KFEB_Green_Algae_2_samples_combined.p1	Hafret_2073160_FXHG_Green_Algae.p1	Halmar_2000814_ALZF_Green_Algae.p1, Halmar_2000816_ALZF_Green_Algae.p1	Helpla_2003694_AJAU_Green_Algae.p1	HelspATCC50920_rna-gnl|ubcbot|H632_c1123p0_mRNA	Hetina_2002423_IRYH_Green_Algae.p1, Hetina_2002424_IRYH_Green_Algae.p1	Igntet_2007270_KADG_Green_Algae.p1, Igntet_2008383_KADG_Green_Algae.p1	Lepobo_2003883_ZNUM_Green_Algae.p1	Lobros_2005498_JKKI_Green_Algae.p1	Lobseg_2007100_OFUE_Green_Algae.p1	Mansqu_2036503_QXSZ_Green_Algae.p2	Miccon24180_rna-gnl|WGS_LHPF|mrna.C2E20_1279	Mickue_2038627_EATP_Green_Algae_2_samples_combined.p1	Micpus1545_25272.3.0.228	MicpusNOUM17_mRNA2023	Micsp._2030125_FOYQ_Green_Algae.p1	Monneg_rna-XM_014039765.1			MyrbisSAG2043_jg4531.t1	Nanato_2029078_MFYC_Green_Algae.p2	Neocsp._2002657_USIX_Green_Algae.p1	Neosp._2019466_GJIY_Green_Algae.p1	Nepoli_2046862_MMKU_Green_Algae.p1	Neppyr_2030440_ISIM_Green_Algae.p1, Neppyr_2006796_ISIM_Green_Algae.p3	Ochlsp._2004882_CQQP_Green_Algae.p2, Ochlsp._2001123_CQQP_Green_Algae.p1	Oedcar_2075903_DVYE_Green_Algae.p1	Oedfov_2069256_SDPC_Green_Algae.p1		Ooggig_2011510_XDLL_Green_Algae.p1	Ostluc_86989.2.0.231	Osttau_mRNA_4958	Panmor_2006770_RYJX_Green_Algae.p2	Parkes_jg5810.t1	PaupetSAG2240_k49_Locus_1363_Transcript_1_1.p2	PauproSAG2392_k31_Locus_2610_Transcript_1_1.p2	Peddup_3149875_JRDV_Green_Algae_3_samples_combined.p1, Peddup_3168052_JRDV_Green_Algae_3_samples_combined.p1			Perper_2002917_OAEZ_Green_Algae.p1	Phalen_2048001_ZIVZ_Green_Algae.p1		PicspRCC4223_RCC4223.01g10540.1	Pirsal_2026721_NQYP_Green_Algae.p1	Plalae_2040817_CBNG_Green_Algae.p3, Plalae_2036227_CBNG_Green_Algae.p2	Plater_2003743_LETF_Green_Algae.p1			Pracri_2017089_WCLV_Green_Algae.p1	Prowic_jg452.t1, Prowic_jg445.t1, Prowic_jg8908.t1	Psemar_2017173_JMTE_Green_Algae.p1	Psepri_SRR11611235_Pseudochlorella_pringsheimii_DRAP_k31_Locus_2303_Transcript_2_1.p4, Psepri_SRR11611238_Pseudochlorella_pringsheimii_DRAP2_k37_Locus_1411_Transcript_9_1.p2, Psepri_SRR11611238_Pseudochlorella_pringsheimii_DRAP2_k31_Locus_1439_Transcript_14_1.p1	Pteang_2047242_LNIL_Green_Algae.p1	Ptesp._2005874_ACRY_Green_Algae.p1	Pycpro_2014462_MXEZ_Green_Algae.p1		Schdub_2003960_FMVB_Green_Algae.p2	Scosp._2028233_EGNB_Green_Algae.p2		Spesim_2018853_ENAU_Green_Algae.p2	Steplu_2021114_ZLQE_Green_Algae.p1	Stibac_2000959_WXRI_Green_Algae.p2		SymirrSAG2036_jg8946.t1	Tetchu_2064844_HVNO_Green_Algae.p1	Tetcor_2010940_DUMA_Green_Algae.p2	Tetdim_2015267_PZIF_Green_Algae.p1, Tetdim_2015267_PZIF_Green_Algae.p2			Trearb_2026472_NKXU_Green_Algae.p1	TrespOTU1_jg7639.t2	TrespOTU3_jg132.t1	TrespOTU5_jg7474.t1	TrespTZW2008_jg10576.t1	Ulvend_2003975_OQON_Green_Algae.p3	Ulvmut_UM050_0019.1	UlvproYS2018_jg10024.t2	Urobel_2034997_RAWF_Green_Algae.p1, Urobel_2000274_RAWF_Green_Algae.p2		Vitsp._2057771_QWRA_Green_Algae.p1	Volaur_2042895_POIR_Green_Algae_2_samples_combined.p1	Volcar_Vocar.0001s0604.1.v2.1		Watren_k25_Locus_2694_Transcript_4_1.p1, Watren_k25_Locus_2694_Transcript_4_1.p3, Watren_k69_Locus_3379_Transcript_4_1.p1
N0.HOG0006931	OG0003691	n0	Acrsp._2037026_JIWJ_Green_Algae.p1		ApafusSAG2523_jg11918.t1, ApafusSAG2523_jg3075.t1	ApalobSAG2145_jg2934.t1	Aphrep_2087904_IJMT_Green_Algae.p1	Astglo_gw1.00089.27.1_t	Astgra_2052859_ZFXU_Green_Algae_4_samples_combined.p1	Auxpro_rna-XM_011399551.1		Batpra_rna-XM_007510782.1		Bolpil_2004248_LSHT_Green_Algae.p2, Bolpil_2004249_LSHT_Green_Algae.p2, Bolpil_2004250_LSHT_Green_Algae.p1	Botbra_Bobra.43_1s0011.1.v2.1	Botsud_2000347_VJDZ_Green_Algae.p4	Botter_2045497_QYXY_Green_Algae.p1	Brasub_2049983_GUBD_Green_Algae.p1	Bryplu_2028617_JTIG_Green_Algae.p1	Carcru_2058774_VIAU_Green_Algae.p1	Carobt_2051798_RUIF_Green_Algae.p1		Chaorb_2014469_BAZF_Green_Algae.p1	Chlbil_3000086_SRGS_Green_Algae_2_samples_combined.p2, Chlbil_3000087_SRGS_Green_Algae_2_samples_combined.p1	Chlcri_2044310_BCYF_Green_Algae.p1		Chlmin_2032866_MWAN_Green_Algae.p2	Chlmoe_2033657_JRGZ_Green_Algae.p1	Chlnoc_2051085_VALZ_Green_Algae.p1	Chlole_2002525_PRIQ_Green_Algae.p1	Chloog_2024928_IHOI_Green_Algae.p2	Chlrei_Cre11.g475850.t1.2.v5.5	Chlret_3111088_ZLBP_Green_Algae_2_samples_combined.p1, Chlret_3020152_ZLBP_Green_Algae_2_samples_combined.p3	Chlros_2011409_AJUW_Green_Algae.p2	Chlsor1602_rna-gnl|WGS_LHPG|mrna.C2E21_5759	Chlsp._2015558_XOZZ_Green_Algae_2_samples_combined.p1, Chlsp._2116065_XOZZ_Green_Algae_2_samples_combined.p1	Chlsub_2014350_GFUR_Green_Algae.p2	Chltug_2083545_UTRE_Green_Algae.p1	Chlvar_IGS.gm_13_00220	Chrzof_Cz02g17250.t1.v5.2.3		Cocpra_2001700_XJGM_Green_Algae.p4	CocpriSAG2167_jg5297.t1	CocsubC169_rna-gnl|jgi|COCSUDRAFT_mRNA53682	Codfra_2004924_GYBH_Green_Algae.p2	Deshal_2019185_KSFK_Green_Algae.p1	Dolten_2036201_XOAL_Green_Algae.p1	Dunsal_Dusal.0673s00004.1.v1.0	Dunter_2044896_WDWX_Green_Algae_UTEX_LB_1000.p2	Dunvir_2006986_SYJM_Green_Algae.p2	EllbilSAG24580_jg6033.t1		Erevir_2035457_MNCB_Green_Algae.p1, Erevir_2037751_MNCB_Green_Algae.p1	Ettole_2009982_EEJO_Green_Algae.p1	Eudele_2005776_RNAT_Green_Algae.p1	Fritub_2002938_VFIV_Green_Algae.p1		Gollon_2033761_BZSH_Green_Algae.p1	Gonpec_2051175_KUJU_Green_Algae.p2	Haeplu_2002480_KFEB_Green_Algae_2_samples_combined.p1, Haeplu_2002481_KFEB_Green_Algae_2_samples_combined.p1	Hafret_2082127_FXHG_Green_Algae.p2	Halmar_2002068_ALZF_Green_Algae.p2	Helpla_2008686_AJAU_Green_Algae.p3		Hetina_2034834_IRYH_Green_Algae.p1	Igntet_2007058_KADG_Green_Algae.p1	Lepobo_2022874_ZNUM_Green_Algae.p1	Lobros_2005240_JKKI_Green_Algae.p1, Lobros_2005241_JKKI_Green_Algae.p1	Lobseg_2008422_OFUE_Green_Algae.p1	Mansqu_2006624_QXSZ_Green_Algae.p2, Mansqu_2006625_QXSZ_Green_Algae.p2	Miccon24180_rna-gnl|WGS_LHPF|mrna.C2E20_7067	Mickue_2041639_EATP_Green_Algae_2_samples_combined.p1	Micpus1545_136081.3.0.228	MicpusNOUM17_mRNA7491	Micsp._2005310_FOYQ_Green_Algae.p2	Monneg_rna-XM_014039763.1	Monopi_2048323_BTFM_Green_Algae.p1		MyrbisSAG2043_jg3693.t1	Nanato_2003736_MFYC_Green_Algae.p2	Neocsp._2004837_USIX_Green_Algae.p1	Neosp._2015918_GJIY_Green_Algae.p2	Nepoli_2044924_MMKU_Green_Algae.p1	Neppyr_2006500_ISIM_Green_Algae.p2, Neppyr_2006501_ISIM_Green_Algae.p3	Ochlsp._2072020_CQQP_Green_Algae.p1, Ochlsp._2010636_CQQP_Green_Algae.p1, Ochlsp._2010637_CQQP_Green_Algae.p2	Oedcar_2076220_DVYE_Green_Algae.p1	Oedfov_2007522_SDPC_Green_Algae.p2	Oltvir_2038414_NSTT_Green_Algae_2_samples_combined.p1	Ooggig_2009307_XDLL_Green_Algae.p1	Ostluc_94776.2.0.231	Osttau_mRNA_7656	Panmor_2062562_RYJX_Green_Algae.p1	Parkes_jg8212.t1	PaupetSAG2240_CL2643Contig1_1.p1	PauproSAG2392_k25_Locus_7878_Transcript_7_1.p1		Pedmin_2021156_RRSV_Green_Algae.p1	Pedtub_2003668_PUAN_Green_Algae.p1	Perper_2001787_OAEZ_Green_Algae.p2, Perper_2001788_OAEZ_Green_Algae.p2	Phalen_2041846_ZIVZ_Green_Algae.p2	Picsal_2009648_TGNL_Green_Algae.p3	PicspRCC4223_RCC4223.10g03280.1	Pirsal_2026278_NQYP_Green_Algae.p1	Plalae_2006101_CBNG_Green_Algae.p1	Plater_2019205_LETF_Green_Algae.p1	Pracap_2000485_XMCL_Green_Algae.p1	Pracol_PRCOL_00006415-RA	Pracri_2003864_WCLV_Green_Algae.p1		Psemar_2016673_JMTE_Green_Algae.p1	Psepri_SRR11611236_Pseudochlorella_pringsheimii_DRAP_k31_Locus_2021_Transcript_1_1.p1	Pteang_2046954_LNIL_Green_Algae.p1	Ptesp._2042406_ACRY_Green_Algae.p2	Pycpro_2013933_MXEZ_Green_Algae.p1	Pyrpar_2074665_TNAW_Green_Algae.p1	Schdub_2003410_FMVB_Green_Algae.p1		Speexs_2023292_MXDS_Green_Algae.p3		Steplu_2005585_ZLQE_Green_Algae.p2	Stibac_2028138_WXRI_Green_Algae.p4	Stihel_2055152_JMUI_Green_Algae.p1	SymirrSAG2036_jg469.t1	Tetchu_2006393_HVNO_Green_Algae.p1, Tetchu_2006394_HVNO_Green_Algae.p1	Tetcor_2007188_DUMA_Green_Algae.p1	Tetdim_2054543_PZIF_Green_Algae.p1	Tetstr_2041746_HHXJ_Green_Algae.p1		Trearb_2027224_NKXU_Green_Algae.p2	TrespOTU1_jg4015.t1	TrespOTU3_jg9326.t1	TrespOTU5_jg6365.t1	TrespTZW2008_jg9236.t1	Ulvend_2031567_OQON_Green_Algae.p1	Ulvmut_UM083_0037.1		Urobel_2000834_RAWF_Green_Algae.p1	Urosp._2008058_ISGT_Green_Algae.p1	Vitsp._2003432_QWRA_Green_Algae.p1	Volaur_2008058_POIR_Green_Algae_2_samples_combined.p1	Volcar_Vocar.0027s0086.1.v2.1	Volglo_2048817_ISPU_Green_Algae.p1	Watren_CL1873Contig1_1.p1, Watren_k43_Locus_5484_Transcript_10_1.p1
N0.HOG0006932	OG0003692	n0	Acrsp._2037249_JIWJ_Green_Algae.p1	Anksp._2029010_OTQG_Green_Algae.p3, Anksp._2031369_OTQG_Green_Algae.p1	ApafusSAG2523_jg787.t1, ApafusSAG2523_jg4870.t1	ApalobSAG2145_jg5835.t1	Aphrep_2088697_IJMT_Green_Algae.p1, Aphrep_2011020_IJMT_Green_Algae.p1	Astglo_e_gw1.00117.72.1_t	Astgra_2053215_ZFXU_Green_Algae_4_samples_combined.p1	Auxpro_rna-XM_011397178.1	AuxproUTEX25_rna-gnl|WGS_QOKY|APUTEX25_00002152-RA		Blarhi_2015341_VHIJ_Green_Algae.p1	Bolpil_2038265_LSHT_Green_Algae.p1	Botbra_Bobra.13_2s0037.1.v2.1, Botbra_Bobra.0166s0068.1.v2.1	Botsud_2010542_VJDZ_Green_Algae.p1	Botter_2004807_QYXY_Green_Algae.p1, Botter_2049308_QYXY_Green_Algae.p1	Brasub_2049466_GUBD_Green_Algae.p1	Bryplu_2031009_JTIG_Green_Algae.p1	Carcru_2062822_VIAU_Green_Algae.p1	Carobt_2012382_RUIF_Green_Algae.p1		Chaorb_2069269_BAZF_Green_Algae.p1	Chlbil_3027276_SRGS_Green_Algae_2_samples_combined.p1, Chlbil_3127176_SRGS_Green_Algae_2_samples_combined.p1	Chlcri_2043064_BCYF_Green_Algae.p1	Chlmic_2005758_QRTH_Green_Algae.p1	Chlmin_2035607_MWAN_Green_Algae.p3			Chlole_2049251_PRIQ_Green_Algae.p1		Chlrei_Cre16.g675602.t1.1.v5.5	Chlret_3022049_ZLBP_Green_Algae_2_samples_combined.p1, Chlret_3129906_ZLBP_Green_Algae_2_samples_combined.p1	Chlros_2010514_AJUW_Green_Algae.p1		Chlsp._2010283_XOZZ_Green_Algae_2_samples_combined.p1, Chlsp._2009165_XOZZ_Green_Algae_2_samples_combined.p1		Chltug_2090936_UTRE_Green_Algae.p2	Chlvar_estExt_fgenesh3_kg.C_50018	Chrzof_Cz07g20070.t1.v5.2.3	Claglo_2001004_VBLH_Green_Algae.p1		CocpriSAG2167_jg4831.t1	CocsubC169_rna-gnl|jgi|COCSUDRAFT_mRNA54297	Codfra_2004158_GYBH_Green_Algae.p1	Deshal_2003673_KSFK_Green_Algae.p1, Deshal_2003674_KSFK_Green_Algae.p1		Dunsal_Dusal.0600s00012.1.v1.0	Dunter_2043515_WDWX_Green_Algae_UTEX_LB_1000.p1	Dunvir_2009655_SYJM_Green_Algae.p1	EllbilSAG24580_jg2573.t1	Ellmar_SRR5133332_Elliptochloris_marina_DRAP_CL6607Contig1_1.p1, Ellmar_SRR5133332_Elliptochloris_marina_DRAP_k25_Locus_25384_Transcript_1_1.p1	Erevir_2022666_MNCB_Green_Algae.p1, Erevir_2022668_MNCB_Green_Algae.p1, Erevir_2022667_MNCB_Green_Algae.p1	Ettole_2005223_EEJO_Green_Algae.p1, Ettole_2005224_EEJO_Green_Algae.p3	Eudele_2010837_RNAT_Green_Algae.p2	Fritub_2004079_VFIV_Green_Algae.p1	Gemsp._2035826_PFUD_Green_Algae.p1	Gollon_2035231_BZSH_Green_Algae.p1	Gonpec_2008684_KUJU_Green_Algae.p3	Haeplu_2022722_KFEB_Green_Algae_2_samples_combined.p1		Halmar_2001888_ALZF_Green_Algae.p3	Helpla_2034707_AJAU_Green_Algae.p1		Hetina_2007904_IRYH_Green_Algae.p2	Igntet_2044502_KADG_Green_Algae.p1	Lepobo_2004650_ZNUM_Green_Algae.p1	Lobros_2004336_JKKI_Green_Algae.p2	Lobseg_2010148_OFUE_Green_Algae.p4			Mickue_2042132_EATP_Green_Algae_2_samples_combined.p1			Micsp._2005432_FOYQ_Green_Algae.p1	Monneg_rna-XM_014048079.1			MyrbisSAG2043_jg689.t1	Nanato_2003458_MFYC_Green_Algae.p2	Neocsp._2002548_USIX_Green_Algae.p1	Neosp._2000147_GJIY_Green_Algae.p1, Neosp._2000148_GJIY_Green_Algae.p2	Nepoli_2009075_MMKU_Green_Algae.p1	Neppyr_2033651_ISIM_Green_Algae.p1	Ochlsp._2071108_CQQP_Green_Algae.p1, Ochlsp._2001814_CQQP_Green_Algae.p1, Ochlsp._2001815_CQQP_Green_Algae.p1, Ochlsp._2073011_CQQP_Green_Algae.p1	Oedcar_2009384_DVYE_Green_Algae.p1	Oedfov_2012410_SDPC_Green_Algae.p1	Oltvir_2041403_NSTT_Green_Algae_2_samples_combined.p1	Ooggig_2011236_XDLL_Green_Algae.p4			Panmor_2008097_RYJX_Green_Algae.p1	Parkes_jg5676.t1	PaupetSAG2240_CL4191Contig1_1.p1	PauproSAG2392_k25_Locus_2685_Transcript_1_1.p1	Peddup_3170810_JRDV_Green_Algae_3_samples_combined.p1, Peddup_3037977_JRDV_Green_Algae_3_samples_combined.p1	Pedmin_2021983_RRSV_Green_Algae.p1	Pedtub_2021392_PUAN_Green_Algae.p1	Perper_2007184_OAEZ_Green_Algae.p2	Phalen_2050227_ZIVZ_Green_Algae.p1	Picsal_2002361_TGNL_Green_Algae.p2	PicspRCC4223_RCC4223.03g05990.1	Pirsal_2026960_NQYP_Green_Algae.p1	Plalae_2000754_CBNG_Green_Algae.p1, Plalae_2000755_CBNG_Green_Algae.p2, Plalae_2005724_CBNG_Green_Algae.p1	Plater_2000813_LETF_Green_Algae.p1, Plater_2000814_LETF_Green_Algae.p1	Pracap_2000882_XMCL_Green_Algae.p1		Pracri_2016796_WCLV_Green_Algae.p1	Prowic_jg2530.t1, Prowic_jg2604.t1		Psepri_SRR11611236_Pseudochlorella_pringsheimii_DRAP_k65_Locus_4948_Transcript_1_1.p1	Pteang_2006883_LNIL_Green_Algae.p1	Ptesp._2043283_ACRY_Green_Algae.p1			Schdub_2036302_FMVB_Green_Algae.p2	Scosp._2003598_EGNB_Green_Algae.p2	Speexs_2020997_MXDS_Green_Algae.p3, Speexs_2024078_MXDS_Green_Algae.p1		Steplu_2027693_ZLQE_Green_Algae.p1	Stibac_2003497_WXRI_Green_Algae.p1	Stihel_2002299_JMUI_Green_Algae.p1	SymirrSAG2036_jg6718.t1	Tetchu_2064736_HVNO_Green_Algae.p1		Tetdim_2055412_PZIF_Green_Algae.p1	Tetstr_2010040_HHXJ_Green_Algae.p1		Trearb_2005164_NKXU_Green_Algae.p2	TrespOTU1_jg2994.t1	TrespOTU3_jg1558.t1	TrespOTU5_jg6687.t1	TrespTZW2008_jg1613.t1	Ulvend_2007638_OQON_Green_Algae.p2	Ulvmut_UM013_0027.1	UlvproYS2018_jg3483.t1	Urobel_2041704_RAWF_Green_Algae.p1	Urosp._2000682_ISGT_Green_Algae.p1	Vitsp._2058985_QWRA_Green_Algae.p2	Volaur_2012866_POIR_Green_Algae_2_samples_combined.p2, Volaur_2012867_POIR_Green_Algae_2_samples_combined.p2, Volaur_2012869_POIR_Green_Algae_2_samples_combined.p1, Volaur_2012870_POIR_Green_Algae_2_samples_combined.p1, Volaur_2012868_POIR_Green_Algae_2_samples_combined.p2	Volcar_Vocar.0022s0154.1.v2.1	Volglo_2051881_ISPU_Green_Algae.p2	Watren_k25_Locus_4669_Transcript_9_1.p14, Watren_k25_Locus_4669_Transcript_9_1.p5, Watren_k43_Locus_6103_Transcript_9_1.p2
N0.HOG0006933	OG0003693	n0	Acrsp._2037578_JIWJ_Green_Algae.p1	Anksp._2022575_OTQG_Green_Algae.p2, Anksp._2025989_OTQG_Green_Algae.p2	ApafusSAG2523_jg707.t1	ApalobSAG2145_jg3488.t1	Aphrep_2013704_IJMT_Green_Algae.p1	Astglo_Aster-x1490	Astgra_2054509_ZFXU_Green_Algae_4_samples_combined.p1, Astgra_2056807_ZFXU_Green_Algae_4_samples_combined.p1	Auxpro_rna-XM_011397883.1	AuxproUTEX25_rna-gnl|WGS_QOKY|APUTEX25_00002275-RA			Bolpil_2037715_LSHT_Green_Algae.p1	Botbra_Bobra.0072s0087.1.v2.1	Botsud_2038348_VJDZ_Green_Algae.p1	Botter_2047991_QYXY_Green_Algae.p1	Brasub_2047704_GUBD_Green_Algae.p1, Brasub_2002211_GUBD_Green_Algae.p2	Bryplu_2031150_JTIG_Green_Algae.p1	Carcru_2061272_VIAU_Green_Algae.p1	Carobt_2054452_RUIF_Green_Algae.p1			Chlbil_3010596_SRGS_Green_Algae_2_samples_combined.p1		Chlmic_2040864_QRTH_Green_Algae.p1	Chlmin_2035328_MWAN_Green_Algae.p3	Chlmoe_2030119_JRGZ_Green_Algae.p1	Chlnoc_2038435_VALZ_Green_Algae.p2, Chlnoc_2006658_VALZ_Green_Algae.p1	Chlole_2033791_PRIQ_Green_Algae.p1, Chlole_2001075_PRIQ_Green_Algae.p1		Chlrei_Cre09.g412850.t1.1.v5.5		Chlros_2058090_AJUW_Green_Algae.p1		Chlsp._2017230_XOZZ_Green_Algae_2_samples_combined.p1, Chlsp._2022815_XOZZ_Green_Algae_2_samples_combined.p3, Chlsp._2022815_XOZZ_Green_Algae_2_samples_combined.p1		Chltug_2017642_UTRE_Green_Algae.p1		Chrzof_Cz13g10220.t1.v5.2.3			CocpriSAG2167_jg1961.t1	CocsubC169_rna-gnl|jgi|COCSUDRAFT_mRNA64569	Codfra_2004349_GYBH_Green_Algae.p1	Deshal_2003444_KSFK_Green_Algae.p1, Deshal_2003445_KSFK_Green_Algae.p1		Dunsal_Dusal.0340s00002.1.v1.0	Dunter_2036484_WDWX_Green_Algae_UTEX_LB_1000.p1, Dunter_2038584_WDWX_Green_Algae_UTEX_LB_1000.p1	Dunvir_2040116_SYJM_Green_Algae.p1	EllbilSAG24580_jg7491.t1		Erevir_2025264_MNCB_Green_Algae.p1, Erevir_2036883_MNCB_Green_Algae.p1	Ettole_2040426_EEJO_Green_Algae.p1	Eudele_2010140_RNAT_Green_Algae.p1, Eudele_2002628_RNAT_Green_Algae.p1, Eudele_2057611_RNAT_Green_Algae.p1	Fritub_2048209_VFIV_Green_Algae.p1		Gollon_2006916_BZSH_Green_Algae.p2, Gollon_2006916_BZSH_Green_Algae.p1	Gonpec_2035209_KUJU_Green_Algae.p1, Gonpec_2035021_KUJU_Green_Algae.p2	Haeplu_2015478_KFEB_Green_Algae_2_samples_combined.p1, Haeplu_2088455_KFEB_Green_Algae_2_samples_combined.p1	Hafret_2081463_FXHG_Green_Algae.p1	Halmar_2021753_ALZF_Green_Algae.p1	Helpla_2036032_AJAU_Green_Algae.p1	HelspATCC50920_rna-gnl|ubcbot|H632_c2467p0_mRNA	Hetina_2005329_IRYH_Green_Algae.p1	Igntet_2040684_KADG_Green_Algae.p1	Lepobo_2024344_ZNUM_Green_Algae.p1	Lobros_2050203_JKKI_Green_Algae.p1, Lobros_2050347_JKKI_Green_Algae.p1	Lobseg_2005019_OFUE_Green_Algae.p2, Lobseg_2042187_OFUE_Green_Algae.p2		Miccon24180_rna-gnl|WGS_LHPF|mrna.C2E20_3460	Mickue_2041645_EATP_Green_Algae_2_samples_combined.p1			Micsp._2042288_FOYQ_Green_Algae.p3	Monneg_rna-XM_014039714.1			MyrbisSAG2043_jg7045.t1	Nanato_2028511_MFYC_Green_Algae.p2	Neocsp._2000151_USIX_Green_Algae.p2		Nepoli_2043544_MMKU_Green_Algae.p1, Nepoli_2041766_MMKU_Green_Algae.p1	Neppyr_2004609_ISIM_Green_Algae.p2, Neppyr_2004609_ISIM_Green_Algae.p1	Ochlsp._2008686_CQQP_Green_Algae.p1, Ochlsp._2074611_CQQP_Green_Algae.p1	Oedcar_2001844_DVYE_Green_Algae.p1	Oedfov_2070041_SDPC_Green_Algae.p1	Oltvir_2042777_NSTT_Green_Algae_2_samples_combined.p1	Ooggig_2047594_XDLL_Green_Algae.p2, Ooggig_2045512_XDLL_Green_Algae.p1			Panmor_2053327_RYJX_Green_Algae.p1				Peddup_3016031_JRDV_Green_Algae_3_samples_combined.p1, Peddup_3016032_JRDV_Green_Algae_3_samples_combined.p1, Peddup_3016033_JRDV_Green_Algae_3_samples_combined.p1	Pedmin_2022585_RRSV_Green_Algae.p1	Pedtub_2004788_PUAN_Green_Algae.p3, Pedtub_2004788_PUAN_Green_Algae.p1	Perper_2005921_OAEZ_Green_Algae.p1	Phalen_2036619_ZIVZ_Green_Algae.p2, Phalen_2036960_ZIVZ_Green_Algae.p1	Picsal_2009041_TGNL_Green_Algae.p1	PicspRCC4223_RCC4223.02g10820.1	Pirsal_2002573_NQYP_Green_Algae.p1		Plater_2003011_LETF_Green_Algae.p1	Pracap_2000070_XMCL_Green_Algae.p2			Prowic_jg4579.t2	Psemar_2001142_JMTE_Green_Algae.p7	Psepri_SRR11611236_Pseudochlorella_pringsheimii_DRAP_k25_Locus_984_Transcript_1_1.p1	Pteang_2042745_LNIL_Green_Algae.p1, Pteang_2045412_LNIL_Green_Algae.p2	Ptesp._2038613_ACRY_Green_Algae.p2, Ptesp._2038259_ACRY_Green_Algae.p1			Schdub_2037186_FMVB_Green_Algae.p2		Speexs_2023437_MXDS_Green_Algae.p3, Speexs_2004515_MXDS_Green_Algae.p2		Steplu_2000131_ZLQE_Green_Algae.p1, Steplu_2000132_ZLQE_Green_Algae.p1	Stibac_2029261_WXRI_Green_Algae.p1	Stihel_2006115_JMUI_Green_Algae.p3, Stihel_2006115_JMUI_Green_Algae.p2	SymirrSAG2036_jg5321.t1	Tetchu_2013959_HVNO_Green_Algae.p1	Tetcor_2034164_DUMA_Green_Algae.p1	Tetdim_2050918_PZIF_Green_Algae.p1, Tetdim_2047064_PZIF_Green_Algae.p1	Tetstr_2007961_HHXJ_Green_Algae.p1		Trearb_2026622_NKXU_Green_Algae.p1	TrespOTU1_jg1411.t1	TrespOTU3_jg10844.t1	TrespOTU5_jg3007.t1	TrespTZW2008_jg3707.t1	Ulvend_2034358_OQON_Green_Algae.p1	Ulvmut_UM004_0291.1	UlvproYS2018_jg6782.t1		Urosp._2008697_ISGT_Green_Algae.p2	Vitsp._2010002_QWRA_Green_Algae.p1, Vitsp._2048786_QWRA_Green_Algae.p3	Volaur_2016295_POIR_Green_Algae_2_samples_combined.p1, Volaur_2016293_POIR_Green_Algae_2_samples_combined.p1, Volaur_2016297_POIR_Green_Algae_2_samples_combined.p1, Volaur_2016295_POIR_Green_Algae_2_samples_combined.p2, Volaur_2018288_POIR_Green_Algae_2_samples_combined.p1, Volaur_2164436_POIR_Green_Algae_2_samples_combined.p1	Volcar_Vocar.0046s0018.1.v2.1	Volglo_2043431_ISPU_Green_Algae.p1	Watren_k31_Locus_3731_Transcript_5_1.p1
N0.HOG0006934	OG0003694	n0	Acrsp._2038449_JIWJ_Green_Algae.p1	Anksp._2029447_OTQG_Green_Algae.p2	ApafusSAG2523_jg8573.t1	ApalobSAG2145_jg2764.t1		Astglo_Aster-x0591	Astgra_2005899_ZFXU_Green_Algae_4_samples_combined.p1	Auxpro_rna-XM_011397614.1	AuxproUTEX25_rna-gnl|WGS_QOKY|APUTEX25_00001741-RA	Batpra_rna-XM_007514322.1		Bolpil_2037234_LSHT_Green_Algae.p1	Botbra_Bobra.0169s0141.1.v2.1	Botsud_2011128_VJDZ_Green_Algae.p2	Botter_2003865_QYXY_Green_Algae.p1	Brasub_2002684_GUBD_Green_Algae.p1	Bryplu_2031638_JTIG_Green_Algae.p1	Carcru_2053646_VIAU_Green_Algae.p1, Carcru_2060178_VIAU_Green_Algae.p1	Carobt_2042650_RUIF_Green_Algae.p1		Chaorb_2068986_BAZF_Green_Algae.p1	Chlbil_3026165_SRGS_Green_Algae_2_samples_combined.p1		Chlmic_2041144_QRTH_Green_Algae.p1			Chlnoc_2000082_VALZ_Green_Algae.p1, Chlnoc_2045138_VALZ_Green_Algae.p1	Chlole_2042501_PRIQ_Green_Algae.p1		Chlrei_Cre09.g395300.t1.2.v5.5, Chlrei_Cre09.g413475.t1.1.v5.5	Chlret_3026664_ZLBP_Green_Algae_2_samples_combined.p2	Chlros_2051477_AJUW_Green_Algae.p1	Chlsor1602_rna-gnl|WGS_LHPG|mrna.C2E21_5613	Chlsp._2020481_XOZZ_Green_Algae_2_samples_combined.p1, Chlsp._2024404_XOZZ_Green_Algae_2_samples_combined.p2	Chlsub_2014973_GFUR_Green_Algae.p1, Chlsub_2020929_GFUR_Green_Algae.p1	Chltug_2003150_UTRE_Green_Algae.p1	Chlvar_IGS.gm_7_00432	Chrzof_Cz02g06110.t1.v5.2.3		Cocpra_2017205_XJGM_Green_Algae.p2, Cocpra_2021714_XJGM_Green_Algae.p4	CocpriSAG2167_jg6894.t1	CocsubC169_rna-gnl|jgi|COCSUDRAFT_mRNA44523	Codfra_2000837_GYBH_Green_Algae.p1	Deshal_2004481_KSFK_Green_Algae.p1	Dolten_2042623_XOAL_Green_Algae.p1	Dunsal_Dusal.0304s00016.1.v1.0, Dunsal_Dusal.0143s00013.1.v1.0	Dunter_2044310_WDWX_Green_Algae_UTEX_LB_1000.p1, Dunter_2037799_WDWX_Green_Algae_UTEX_LB_1000.p1	Dunvir_2038085_SYJM_Green_Algae.p1	EllbilSAG24580_jg7629.t1	Ellmar_SRR5133332_Elliptochloris_marina_DRAP_k25_Locus_11252_Transcript_3_1.p1, Ellmar_SRR5133332_Elliptochloris_marina_DRAP_k25_Locus_11252_Transcript_3_1.p7	Erevir_2131781_MNCB_Green_Algae.p1	Ettole_2002533_EEJO_Green_Algae.p2	Eudele_2044334_RNAT_Green_Algae.p1, Eudele_2048918_RNAT_Green_Algae.p1	Fritub_2046287_VFIV_Green_Algae.p2	Gemsp._2036212_PFUD_Green_Algae.p1	Gollon_2002813_BZSH_Green_Algae.p1		Haeplu_2024802_KFEB_Green_Algae_2_samples_combined.p1	Hafret_2017341_FXHG_Green_Algae.p4, Hafret_2017341_FXHG_Green_Algae.p1	Halmar_2020655_ALZF_Green_Algae.p1	Helpla_2007915_AJAU_Green_Algae.p1, Helpla_2007916_AJAU_Green_Algae.p1		Hetina_2036225_IRYH_Green_Algae.p1	Igntet_2043578_KADG_Green_Algae.p1	Lepobo_2002067_ZNUM_Green_Algae.p3	Lobros_2041572_JKKI_Green_Algae.p2			Miccon24180_rna-gnl|WGS_LHPF|mrna.C2E20_1328	Mickue_2041926_EATP_Green_Algae_2_samples_combined.p1	Micpus1545_184773.3.0.228	MicpusNOUM17_mRNA2080	Micsp._2029481_FOYQ_Green_Algae.p3	Monneg_rna-XM_014036796.1	Monopi_2049463_BTFM_Green_Algae.p1	MyrbiaSAG882_k43_Locus_4702_Transcript_3_1.p1	MyrbisSAG2043_jg5534.t1			Neosp._2003508_GJIY_Green_Algae.p6	Nepoli_2047203_MMKU_Green_Algae.p1	Neppyr_2030066_ISIM_Green_Algae.p1	Ochlsp._2073410_CQQP_Green_Algae.p1	Oedcar_2077132_DVYE_Green_Algae.p1	Oedfov_2064945_SDPC_Green_Algae.p1		Ooggig_2006880_XDLL_Green_Algae.p1	Ostluc_38527.2.0.231	Osttau_mRNA_5801	Panmor_2057257_RYJX_Green_Algae.p1	Parkes_jg5947.t1	PaupetSAG2240_k25_Locus_4499_Transcript_3_1.p1	PauproSAG2392_CL4419Contig1_1.p2	Peddup_3025611_JRDV_Green_Algae_3_samples_combined.p1		Pedtub_2016283_PUAN_Green_Algae.p1	Perper_2027018_OAEZ_Green_Algae.p1	Phalen_2048024_ZIVZ_Green_Algae.p1	Picsal_2009389_TGNL_Green_Algae.p2	PicspRCC4223_RCC4223.18g01200.1	Pirsal_2027078_NQYP_Green_Algae.p1	Plalae_2038141_CBNG_Green_Algae.p1	Plater_2016461_LETF_Green_Algae.p1, Plater_2022790_LETF_Green_Algae.p2	Pracap_2003601_XMCL_Green_Algae.p1	Pracol_PRCOL_00000002-RA	Pracri_2001921_WCLV_Green_Algae.p1		Psemar_2017585_JMTE_Green_Algae.p1	Psepri_SRR11611235_Pseudochlorella_pringsheimii_DRAP_k25_Locus_1834_Transcript_3_1.p4, Psepri_SRR11611236_Pseudochlorella_pringsheimii_DRAP_k25_Locus_61_Transcript_123_1.p3			Pycpro_2003341_MXEZ_Green_Algae.p1	Pyrpar_2008130_TNAW_Green_Algae.p1, Pyrpar_2008131_TNAW_Green_Algae.p1	Schdub_2036761_FMVB_Green_Algae.p1	Scosp._2027805_EGNB_Green_Algae.p1	Speexs_2019904_MXDS_Green_Algae.p1, Speexs_2024319_MXDS_Green_Algae.p2	Spesim_2018222_ENAU_Green_Algae.p1	Steplu_2005585_ZLQE_Green_Algae.p1	Stibac_2005594_WXRI_Green_Algae.p2		SymirrSAG2036_jg736.t1	Tetchu_2002485_HVNO_Green_Algae.p1, Tetchu_2002486_HVNO_Green_Algae.p1	Tetcor_2009968_DUMA_Green_Algae.p4, Tetcor_2009968_DUMA_Green_Algae.p2	Tetdim_2016031_PZIF_Green_Algae.p1	Tetstr_2006603_HHXJ_Green_Algae.p3		Trearb_2006126_NKXU_Green_Algae.p2	TrespOTU1_jg6039.t1	TrespOTU3_jg2310.t1	TrespOTU5_jg4491.t1	TrespTZW2008_jg6676.t1	Ulvend_2005839_OQON_Green_Algae.p1, Ulvend_2032147_OQON_Green_Algae.p1, Ulvend_2034003_OQON_Green_Algae.p1	Ulvmut_UM041_0055.1	UlvproYS2018_jg3402.t1				Volaur_2160174_POIR_Green_Algae_2_samples_combined.p1, Volaur_2016756_POIR_Green_Algae_2_samples_combined.p1, Volaur_2016757_POIR_Green_Algae_2_samples_combined.p1	Volcar_Vocar.0008s0169.1.v2.1	Volglo_2006955_ISPU_Green_Algae.p1, Volglo_2036866_ISPU_Green_Algae.p1	Watren_k25_Locus_1646_Transcript_10_1.p2, Watren_CL356Contig1_1.p3, Watren_k31_Locus_1627_Transcript_10_1.p4
N0.HOG0006935	OG0003695	n0	Acrsp._2038897_JIWJ_Green_Algae.p1		ApafusSAG2523_jg7860.t1	ApalobSAG2145_jg2844.t1	Aphrep_2077354_IJMT_Green_Algae.p1, Aphrep_2007512_IJMT_Green_Algae.p1	Astglo_Aster-00031	Astgra_2008402_ZFXU_Green_Algae_4_samples_combined.p2	Auxpro_rna-XM_011400925.1	AuxproUTEX25_rna-gnl|WGS_QOKY|APUTEX25_00001202-RA	Batpra_rna-XM_007512771.1	Blarhi_2008432_VHIJ_Green_Algae.p1, Blarhi_2083006_VHIJ_Green_Algae.p1	Bolpil_2004805_LSHT_Green_Algae.p1	Botbra_Bobra.0070s0022.1.v2.1	Botsud_2009418_VJDZ_Green_Algae.p1	Botter_2043825_QYXY_Green_Algae.p1	Brasub_2049009_GUBD_Green_Algae.p1	Bryplu_2029970_JTIG_Green_Algae.p1	Carcru_2060537_VIAU_Green_Algae.p1, Carcru_2062636_VIAU_Green_Algae.p1	Carobt_2000686_RUIF_Green_Algae.p1		Chaorb_2014856_BAZF_Green_Algae.p4	Chlbil_3128504_SRGS_Green_Algae_2_samples_combined.p1, Chlbil_3118961_SRGS_Green_Algae_2_samples_combined.p3, Chlbil_3124195_SRGS_Green_Algae_2_samples_combined.p2, Chlbil_3132742_SRGS_Green_Algae_2_samples_combined.p1		Chlmic_2038734_QRTH_Green_Algae.p1		Chlmoe_2035253_JRGZ_Green_Algae.p1	Chlnoc_2052467_VALZ_Green_Algae.p1, Chlnoc_2036905_VALZ_Green_Algae.p1	Chlole_2051060_PRIQ_Green_Algae.p1	Chloog_2000384_IHOI_Green_Algae.p1	Chlrei_Cre13.g566300.t1.2.v5.5	Chlret_3130200_ZLBP_Green_Algae_2_samples_combined.p1, Chlret_3131776_ZLBP_Green_Algae_2_samples_combined.p1	Chlros_2057974_AJUW_Green_Algae.p1	Chlsor1602_rna-gnl|WGS_LHPG|mrna.C2E21_2139	Chlsp._2019199_XOZZ_Green_Algae_2_samples_combined.p2, Chlsp._2119205_XOZZ_Green_Algae_2_samples_combined.p1	Chlsub_2095847_GFUR_Green_Algae.p1	Chltug_2016688_UTRE_Green_Algae.p1	Chlvar_IGS.gm_5_00184	Chrzof_Cz05g19200.t1.v5.2.3		Cocpra_2001162_XJGM_Green_Algae.p2	CocpriSAG2167_jg5620.t1	CocsubC169_rna-gnl|jgi|COCSUDRAFT_mRNA18562	Codfra_2003936_GYBH_Green_Algae.p1, Codfra_2003937_GYBH_Green_Algae.p1	Deshal_2023750_KSFK_Green_Algae.p1	Dolten_2007178_XOAL_Green_Algae.p1	Dunsal_Dusal.0175s00019.1.v1.0	Dunter_2008808_WDWX_Green_Algae_UTEX_LB_1000.p1	Dunvir_2040637_SYJM_Green_Algae.p1	EllbilSAG24580_jg8131.t1		Erevir_2036266_MNCB_Green_Algae.p1	Ettole_2011948_EEJO_Green_Algae.p1	Eudele_2043963_RNAT_Green_Algae.p3		Gemsp._2022300_PFUD_Green_Algae.p2	Gollon_2036229_BZSH_Green_Algae.p1	Gonpec_2045323_KUJU_Green_Algae.p1	Haeplu_2022878_KFEB_Green_Algae_2_samples_combined.p1	Hafret_2008653_FXHG_Green_Algae.p1	Halmar_2002324_ALZF_Green_Algae.p1	Helpla_2001906_AJAU_Green_Algae.p4, Helpla_2001907_AJAU_Green_Algae.p4, Helpla_2001908_AJAU_Green_Algae.p3, Helpla_2001909_AJAU_Green_Algae.p4		Hetina_2007290_IRYH_Green_Algae.p1		Lepobo_2026124_ZNUM_Green_Algae.p1	Lobros_2047539_JKKI_Green_Algae.p1, Lobros_2004813_JKKI_Green_Algae.p1	Lobseg_2009725_OFUE_Green_Algae.p1	Mansqu_2002579_QXSZ_Green_Algae.p1, Mansqu_2002580_QXSZ_Green_Algae.p1	Miccon24180_rna-gnl|WGS_LHPF|mrna.C2E20_0304	Mickue_2043370_EATP_Green_Algae_2_samples_combined.p1	Micpus1545_194435.3.0.228	MicpusNOUM17_mRNA7667	Micsp._2002074_FOYQ_Green_Algae.p3	Monneg_rna-XM_014048081.1	Monopi_2050012_BTFM_Green_Algae.p1	MyrbiaSAG882_k49_Locus_850_Transcript_3_1.p1	MyrbisSAG2043_jg3469.t1	Nanato_2029910_MFYC_Green_Algae.p1	Neocsp._2004973_USIX_Green_Algae.p1	Neosp._2019999_GJIY_Green_Algae.p1	Nepoli_2003377_MMKU_Green_Algae.p1	Neppyr_2006564_ISIM_Green_Algae.p4	Ochlsp._2064366_CQQP_Green_Algae.p1, Ochlsp._2060802_CQQP_Green_Algae.p1, Ochlsp._2073608_CQQP_Green_Algae.p1	Oedcar_2072435_DVYE_Green_Algae.p1		Oltvir_2041772_NSTT_Green_Algae_2_samples_combined.p1	Ooggig_2000076_XDLL_Green_Algae.p1	Ostluc_31213.2.0.231	Osttau_mRNA_5033	Panmor_2052127_RYJX_Green_Algae.p1	Parkes_jg3199.t1	PaupetSAG2240_k25_Locus_3830_Transcript_3_1.p1	PauproSAG2392_k25_Locus_2993_Transcript_4_1.p1	Peddup_3029002_JRDV_Green_Algae_3_samples_combined.p1, Peddup_3140358_JRDV_Green_Algae_3_samples_combined.p1, Peddup_3000205_JRDV_Green_Algae_3_samples_combined.p1		Pedtub_2017895_PUAN_Green_Algae.p1	Perper_2004079_OAEZ_Green_Algae.p1		Picsal_2003332_TGNL_Green_Algae.p2	PicspRCC4223_RCC4223.09g00510.1	Pirsal_2006613_NQYP_Green_Algae.p3		Plater_2003595_LETF_Green_Algae.p1	Pracap_2015600_XMCL_Green_Algae.p1	Pracol_PRCOL_00006620-RA	Pracri_2018256_WCLV_Green_Algae.p1	Prowic_jg7634.t1	Psemar_2003705_JMTE_Green_Algae.p2	Psepri_SRR11611236_Pseudochlorella_pringsheimii_DRAP_k25_Locus_455_Transcript_1_1.p2			Pycpro_2005483_MXEZ_Green_Algae.p2	Pyrpar_2013345_TNAW_Green_Algae.p1	Schdub_2034347_FMVB_Green_Algae.p3		Speexs_2026857_MXDS_Green_Algae.p2, Speexs_2022075_MXDS_Green_Algae.p1		Steplu_2007138_ZLQE_Green_Algae.p1	Stibac_2000934_WXRI_Green_Algae.p1	Stihel_2005460_JMUI_Green_Algae.p2		Tetchu_2016789_HVNO_Green_Algae.p1	Tetcor_2035291_DUMA_Green_Algae.p1	Tetdim_2012850_PZIF_Green_Algae.p1	Tetstr_2008242_HHXJ_Green_Algae.p1		Trearb_2026936_NKXU_Green_Algae.p1	TrespOTU1_jg7522.t1	TrespOTU3_jg498.t1	TrespOTU5_jg6030.t1	TrespTZW2008_jg651.t1	Ulvend_2035686_OQON_Green_Algae.p1	Ulvmut_UM119_0016.1		Urobel_2038113_RAWF_Green_Algae.p1		Vitsp._2053050_QWRA_Green_Algae.p1	Volaur_2010265_POIR_Green_Algae_2_samples_combined.p1, Volaur_2010266_POIR_Green_Algae_2_samples_combined.p1	Volcar_Vocar.0028s0108.1.v2.1	Volglo_2004945_ISPU_Green_Algae.p1	Watren_CL2261Contig1_1.p1, Watren_k55_Locus_3452_Transcript_8_1.p1, Watren_CL1114Contig1_1.p3, Watren_CL1114Contig1_1.p12
N0.HOG0006936	OG0003696	n0	Acrsp._2040164_JIWJ_Green_Algae.p2		ApafusSAG2523_jg10238.t1	ApalobSAG2145_jg9263.t2, ApalobSAG2145_jg9265.t1	Aphrep_2009523_IJMT_Green_Algae.p1	Astglo_Aster-02709	Astgra_2044775_ZFXU_Green_Algae_4_samples_combined.p1	Auxpro_rna-XM_011403942.1	AuxproUTEX25_rna-gnl|WGS_QOKY|APUTEX25_00005422-RA	Batpra_rna-XM_007510522.1		Bolpil_2038796_LSHT_Green_Algae.p1	Botbra_Bobra.0363s0003.1.v2.1	Botsud_2009124_VJDZ_Green_Algae.p1	Botter_2001644_QYXY_Green_Algae.p1	Brasub_2003979_GUBD_Green_Algae.p1	Bryplu_2004813_JTIG_Green_Algae.p1	Carcru_2063276_VIAU_Green_Algae.p1	Carobt_2054151_RUIF_Green_Algae.p1			Chlbil_3018308_SRGS_Green_Algae_2_samples_combined.p5	Chlcri_2043758_BCYF_Green_Algae.p1	Chlmic_2004835_QRTH_Green_Algae.p1	Chlmin_2034045_MWAN_Green_Algae.p1	Chlmoe_2034688_JRGZ_Green_Algae.p1	Chlnoc_2053839_VALZ_Green_Algae.p1	Chlole_2006335_PRIQ_Green_Algae.p3	Chloog_2029859_IHOI_Green_Algae.p1	Chlrei_Cre16.g673001.t1.1.v5.5	Chlret_3132556_ZLBP_Green_Algae_2_samples_combined.p1	Chlros_2011773_AJUW_Green_Algae.p1	Chlsor1602_rna-gnl|WGS_LHPG|mrna.C2E21_2724	Chlsp._2018346_XOZZ_Green_Algae_2_samples_combined.p1, Chlsp._2018348_XOZZ_Green_Algae_2_samples_combined.p1	Chlsub_2008569_GFUR_Green_Algae.p1, Chlsub_2008570_GFUR_Green_Algae.p1	Chltug_2007312_UTRE_Green_Algae.p1		Chrzof_Cz12g10230.t1.v5.2.3	Claglo_2011917_VBLH_Green_Algae.p1	Cocpra_2003982_XJGM_Green_Algae.p1	CocpriSAG2167_jg8500.t1	CocsubC169_rna-gnl|jgi|COCSUDRAFT_mRNA11426	Codfra_2003833_GYBH_Green_Algae.p1	Deshal_2002380_KSFK_Green_Algae.p3, Deshal_2002381_KSFK_Green_Algae.p3	Dolten_2041797_XOAL_Green_Algae.p1	Dunsal_Dusal.0649s00004.1.v1.0	Dunter_2007635_WDWX_Green_Algae_UTEX_LB_1000.p1	Dunvir_2008720_SYJM_Green_Algae.p1	EllbilSAG24580_jg7253.t1	Ellmar_SRR5133332_Elliptochloris_marina_DRAP_k25_Locus_20630_Transcript_1_1.p1, Ellmar_SRR3952294_Elliptochloris_marina_DRAP_CL810Contig1_1.p4, Ellmar_SRR3952294_Elliptochloris_marina_DRAP_k25_Locus_3471_Transcript_1_1.p5, Ellmar_SRR3952294_Elliptochloris_marina_DRAP_CL810Contig1_1.p1		Ettole_2040769_EEJO_Green_Algae.p1	Eudele_2051809_RNAT_Green_Algae.p1			Gollon_2033681_BZSH_Green_Algae.p1	Gonpec_2051879_KUJU_Green_Algae.p1	Haeplu_2005695_KFEB_Green_Algae_2_samples_combined.p1	Hafret_2070767_FXHG_Green_Algae.p1	Halmar_2019587_ALZF_Green_Algae.p1	Helpla_2034200_AJAU_Green_Algae.p1		Hetina_2006357_IRYH_Green_Algae.p1		Lepobo_2004268_ZNUM_Green_Algae.p1	Lobros_2056951_JKKI_Green_Algae.p1	Lobseg_2000322_OFUE_Green_Algae.p1	Mansqu_2002057_QXSZ_Green_Algae.p1, Mansqu_2002058_QXSZ_Green_Algae.p1	Miccon24180_rna-gnl|WGS_LHPF|mrna.C2E20_1610	Mickue_2037886_EATP_Green_Algae_2_samples_combined.p1	Micpus1545_58905.3.0.228	MicpusNOUM17_mRNA4124	Micsp._2041828_FOYQ_Green_Algae.p1	Monneg_rna-XM_014039951.1	Monopi_2007315_BTFM_Green_Algae.p1	MyrbiaSAG882_k65_Locus_6800_Transcript_3_1.p1	MyrbisSAG2043_jg10271.t1	Nanato_2031790_MFYC_Green_Algae.p2			Nepoli_2008353_MMKU_Green_Algae.p1	Neppyr_2004594_ISIM_Green_Algae.p1	Ochlsp._2004738_CQQP_Green_Algae.p1, Ochlsp._2004739_CQQP_Green_Algae.p1, Ochlsp._2067239_CQQP_Green_Algae.p1		Oedfov_2002817_SDPC_Green_Algae.p1	Oltvir_2000763_NSTT_Green_Algae_2_samples_combined.p1	Ooggig_2000307_XDLL_Green_Algae.p1	Ostluc_35130.2.0.231	Osttau_mRNA_7529	Panmor_2009501_RYJX_Green_Algae.p1	Parkes_jg9398.t1	PaupetSAG2240_CL4177Contig1_1.p1	PauproSAG2392_k25_Locus_8002_Transcript_1_1.p1	Peddup_3019780_JRDV_Green_Algae_3_samples_combined.p1	Pedmin_2021885_RRSV_Green_Algae.p1	Pedtub_2020456_PUAN_Green_Algae.p1	Perper_2006713_OAEZ_Green_Algae.p1	Phalen_2049524_ZIVZ_Green_Algae.p1	Picsal_2008256_TGNL_Green_Algae.p1	PicspRCC4223_RCC4223.07g00380.1	Pirsal_2006831_NQYP_Green_Algae.p3	Plalae_2040802_CBNG_Green_Algae.p1	Plater_2004138_LETF_Green_Algae.p1	Pracap_2012057_XMCL_Green_Algae.p1	Pracol_PRCOL_00003954-RA	Pracri_2016839_WCLV_Green_Algae.p1		Psemar_2004433_JMTE_Green_Algae.p1	Psepri_SRR11611236_Pseudochlorella_pringsheimii_DRAP_k25_Locus_1685_Transcript_2_1.p2	Pteang_2007326_LNIL_Green_Algae.p1	Ptesp._2041012_ACRY_Green_Algae.p2	Pycpro_2014392_MXEZ_Green_Algae.p1	Pyrpar_2010065_TNAW_Green_Algae.p1	Schdub_2007171_FMVB_Green_Algae.p2	Scosp._2005836_EGNB_Green_Algae.p3	Speexs_2002469_MXDS_Green_Algae.p1		Steplu_2005336_ZLQE_Green_Algae.p1	Stibac_2004565_WXRI_Green_Algae.p1	Stihel_2005297_JMUI_Green_Algae.p1	SymirrSAG2036_jg9891.t1	Tetchu_2062309_HVNO_Green_Algae.p1	Tetcor_2034288_DUMA_Green_Algae.p1	Tetdim_2056105_PZIF_Green_Algae.p2	Tetstr_2006528_HHXJ_Green_Algae.p1		Trearb_2025456_NKXU_Green_Algae.p1	TrespOTU1_jg73.t1	TrespOTU3_jg2678.t1	TrespOTU5_jg6981.t1	TrespTZW2008_jg9646.t3	Ulvend_2033435_OQON_Green_Algae.p1	Ulvmut_UM038_0118.1	UlvproYS2018_jg5968.t2			Vitsp._2006859_QWRA_Green_Algae.p1	Volaur_2006261_POIR_Green_Algae_2_samples_combined.p1, Volaur_2006262_POIR_Green_Algae_2_samples_combined.p1	Volcar_Vocar.0018s0033.1.v2.1	Volglo_2042388_ISPU_Green_Algae.p1	Watren_k25_Locus_5402_Transcript_9_1.p1
N0.HOG0006937	OG0003697	n0				ApalobSAG2145_jg2352.t1	Aphrep_2091857_IJMT_Green_Algae.p1	Astglo_Aster-x0878		Auxpro_rna-XM_011404101.1	AuxproUTEX25_rna-gnl|WGS_QOKY|APUTEX25_00000204-RA			Bolpil_2005095_LSHT_Green_Algae.p1	Botbra_Bobra.0056s0111.1.v2.1	Botsud_2001813_VJDZ_Green_Algae.p1, Botsud_2001814_VJDZ_Green_Algae.p1	Botter_2007880_QYXY_Green_Algae.p1, Botter_2047025_QYXY_Green_Algae.p1	Brasub_2008752_GUBD_Green_Algae.p1	Bryplu_2031607_JTIG_Green_Algae.p1	Carcru_2004494_VIAU_Green_Algae.p2, Carcru_2004495_VIAU_Green_Algae.p1	Carobt_2052231_RUIF_Green_Algae.p1		Chaorb_2067065_BAZF_Green_Algae.p1, Chaorb_2006432_BAZF_Green_Algae.p1	Chlbil_3026253_SRGS_Green_Algae_2_samples_combined.p1		Chlmic_2027670_QRTH_Green_Algae.p1, Chlmic_2037790_QRTH_Green_Algae.p1	Chlmin_2034286_MWAN_Green_Algae.p1	Chlmoe_2028767_JRGZ_Green_Algae.p1	Chlnoc_2037751_VALZ_Green_Algae.p1, Chlnoc_2038385_VALZ_Green_Algae.p1	Chlole_2039486_PRIQ_Green_Algae.p2		Chlrei_Cre03.g184350.t1.1.v5.5		Chlros_2053552_AJUW_Green_Algae.p1		Chlsp._2017451_XOZZ_Green_Algae_2_samples_combined.p1, Chlsp._2116285_XOZZ_Green_Algae_2_samples_combined.p1		Chltug_2013297_UTRE_Green_Algae.p1, Chltug_2087166_UTRE_Green_Algae.p1		Chrzof_Cz01g24300.t1.v5.2.3	Claglo_2007529_VBLH_Green_Algae.p2, Claglo_2007530_VBLH_Green_Algae.p2	Cocpra_2001709_XJGM_Green_Algae.p1, Cocpra_2001710_XJGM_Green_Algae.p1	CocpriSAG2167_jg4878.t1	CocsubC169_rna-gnl|jgi|COCSUDRAFT_mRNA41038	Codfra_2022130_GYBH_Green_Algae.p1	Deshal_2003777_KSFK_Green_Algae.p1, Deshal_2003778_KSFK_Green_Algae.p1	Dolten_2005590_XOAL_Green_Algae.p2	Dunsal_Dusal.0261s00005.1.v1.0	Dunter_2006437_WDWX_Green_Algae_UTEX_LB_1000.p1, Dunter_2005463_WDWX_Green_Algae_UTEX_LB_1000.p1, Dunter_2005072_WDWX_Green_Algae_UTEX_LB_1000.p1	Dunvir_2001410_SYJM_Green_Algae.p1	EllbilSAG24580_jg5432.t1	Ellmar_SRR5133332_Elliptochloris_marina_DRAP_k61_Locus_350_Transcript_11_1.p1		Ettole_2009512_EEJO_Green_Algae.p1	Eudele_2003885_RNAT_Green_Algae.p1, Eudele_2003886_RNAT_Green_Algae.p1	Fritub_2007880_VFIV_Green_Algae.p1, Fritub_2038250_VFIV_Green_Algae.p1	Gemsp._2026556_PFUD_Green_Algae.p1, Gemsp._2035085_PFUD_Green_Algae.p1	Gollon_2007155_BZSH_Green_Algae.p1		Haeplu_2017374_KFEB_Green_Algae_2_samples_combined.p1	Hafret_2006383_FXHG_Green_Algae.p1		Helpla_2033344_AJAU_Green_Algae.p2			Igntet_2008601_KADG_Green_Algae.p1	Lepobo_2020801_ZNUM_Green_Algae.p1		Lobseg_2007307_OFUE_Green_Algae.p1, Lobseg_2002277_OFUE_Green_Algae.p2	Mansqu_2037686_QXSZ_Green_Algae.p2, Mansqu_2000711_QXSZ_Green_Algae.p1		Mickue_2005641_EATP_Green_Algae_2_samples_combined.p1			Micsp._2004311_FOYQ_Green_Algae.p1, Micsp._2035908_FOYQ_Green_Algae.p1	Monneg_rna-XM_014035034.1	Monopi_2035457_BTFM_Green_Algae.p2	MyrbiaSAG882_k25_Locus_3512_Transcript_14_1.p2	MyrbisSAG2043_jg210.t1		Neocsp._2006442_USIX_Green_Algae.p1	Neosp._2002722_GJIY_Green_Algae.p1	Nepoli_2004573_MMKU_Green_Algae.p1, Nepoli_2004574_MMKU_Green_Algae.p1		Ochlsp._2014213_CQQP_Green_Algae.p2, Ochlsp._2014213_CQQP_Green_Algae.p1	Oedcar_2010701_DVYE_Green_Algae.p1	Oedfov_2001684_SDPC_Green_Algae.p1, Oedfov_2001685_SDPC_Green_Algae.p1		Ooggig_2008076_XDLL_Green_Algae.p1, Ooggig_2008076_XDLL_Green_Algae.p2			Panmor_2001753_RYJX_Green_Algae.p1, Panmor_2001754_RYJX_Green_Algae.p1	Parkes_jg7942.t1			Peddup_3165692_JRDV_Green_Algae_3_samples_combined.p1, Peddup_3014187_JRDV_Green_Algae_3_samples_combined.p2			Perper_2024409_OAEZ_Green_Algae.p1, Perper_2005232_OAEZ_Green_Algae.p1	Phalen_2038819_ZIVZ_Green_Algae.p2	Picsal_2001225_TGNL_Green_Algae.p1	PicspRCC4223_RCC4223.01g04220.1	Pirsal_2003445_NQYP_Green_Algae.p1	Plalae_2006125_CBNG_Green_Algae.p3	Plater_2021671_LETF_Green_Algae.p1, Plater_2021246_LETF_Green_Algae.p1	Pracap_2014817_XMCL_Green_Algae.p1		Pracri_2002475_WCLV_Green_Algae.p1	Prowic_jg2948.t1, Prowic_jg8286.t1		Psepri_SRR11611237_Pseudochlorella_pringsheimii_DRAP2_k55_Locus_4328_Transcript_2_1.p1				Pyrpar_2004560_TNAW_Green_Algae.p1, Pyrpar_2066496_TNAW_Green_Algae.p3	Schdub_2004594_FMVB_Green_Algae.p1		Speexs_2022011_MXDS_Green_Algae.p2		Steplu_2005444_ZLQE_Green_Algae.p4, Steplu_2001101_ZLQE_Green_Algae.p2	Stibac_2022255_WXRI_Green_Algae.p1		SymirrSAG2036_jg3111.t1	Tetchu_2001480_HVNO_Green_Algae.p1, Tetchu_2001481_HVNO_Green_Algae.p1, Tetchu_2005373_HVNO_Green_Algae.p1	Tetcor_2000776_DUMA_Green_Algae.p1, Tetcor_2000777_DUMA_Green_Algae.p1	Tetdim_2002416_PZIF_Green_Algae.p3, Tetdim_2002418_PZIF_Green_Algae.p3, Tetdim_2002417_PZIF_Green_Algae.p2	Tetstr_2003850_HHXJ_Green_Algae.p1		Trearb_2026096_NKXU_Green_Algae.p1, Trearb_2022503_NKXU_Green_Algae.p1	TrespOTU1_jg2789.t1	TrespOTU3_jg1785.t1	TrespOTU5_jg6484.t1	TrespTZW2008_jg5938.t1	Ulvend_2007566_OQON_Green_Algae.p1	Ulvmut_UM035_0056.1	UlvproYS2018_jg6646.t1	Urobel_2000968_RAWF_Green_Algae.p1	Urosp._2034381_ISGT_Green_Algae.p1		Volaur_2011815_POIR_Green_Algae_2_samples_combined.p1, Volaur_2011816_POIR_Green_Algae_2_samples_combined.p1	Volcar_Vocar.0015s0240.1.v2.1	Volglo_2002743_ISPU_Green_Algae.p1, Volglo_2002744_ISPU_Green_Algae.p1	Watren_k49_Locus_4864_Transcript_2_1.p2, Watren_k43_Locus_4364_Transcript_18_1.p2, Watren_k55_Locus_5157_Transcript_5_1.p4, Watren_k55_Locus_7804_Transcript_1_1.p5, Watren_k55_Locus_5157_Transcript_5_1.p11
N0.HOG0006938	OG0003698	n0					Aphrep_2086682_IJMT_Green_Algae.p1		Astgra_2008788_ZFXU_Green_Algae_4_samples_combined.p1, Astgra_2008244_ZFXU_Green_Algae_4_samples_combined.p1			Batpra_rna-BathyCg00296	Blarhi_2000610_VHIJ_Green_Algae.p1, Blarhi_2000611_VHIJ_Green_Algae.p1	Bolpil_2030171_LSHT_Green_Algae.p1	Botbra_Bobra.4_2s0029.1.v2.1, Botbra_Bobra.0151s0042.1.v2.1	Botsud_2009183_VJDZ_Green_Algae.p1	Botter_2000948_QYXY_Green_Algae.p1, Botter_2039515_QYXY_Green_Algae.p1	Brasub_2007138_GUBD_Green_Algae.p1	Bryplu_2005288_JTIG_Green_Algae.p2	Carcru_2059962_VIAU_Green_Algae.p1	Carobt_2008156_RUIF_Green_Algae.p1, Carobt_2008157_RUIF_Green_Algae.p1, Carobt_2048698_RUIF_Green_Algae.p1		Chaorb_2014138_BAZF_Green_Algae.p1, Chaorb_2062139_BAZF_Green_Algae.p1	Chlbil_3027612_SRGS_Green_Algae_2_samples_combined.p1, Chlbil_3117464_SRGS_Green_Algae_2_samples_combined.p1, Chlbil_3032817_SRGS_Green_Algae_2_samples_combined.p7, Chlbil_3006382_SRGS_Green_Algae_2_samples_combined.p3, Chlbil_3006383_SRGS_Green_Algae_2_samples_combined.p2, Chlbil_3006386_SRGS_Green_Algae_2_samples_combined.p1	Chlcri_2042487_BCYF_Green_Algae.p1	Chlmic_2036616_QRTH_Green_Algae.p1, Chlmic_2002148_QRTH_Green_Algae.p1	Chlmin_2031311_MWAN_Green_Algae.p3, Chlmin_2000622_MWAN_Green_Algae.p1		Chlnoc_2038890_VALZ_Green_Algae.p1, Chlnoc_2041565_VALZ_Green_Algae.p1, Chlnoc_2044499_VALZ_Green_Algae.p1	Chlole_2045625_PRIQ_Green_Algae.p1, Chlole_2043247_PRIQ_Green_Algae.p1		Chlrei_Cre03.g196150.t1.2.v5.5	Chlret_3129118_ZLBP_Green_Algae_2_samples_combined.p2, Chlret_3029184_ZLBP_Green_Algae_2_samples_combined.p2, Chlret_3132711_ZLBP_Green_Algae_2_samples_combined.p5	Chlros_2005238_AJUW_Green_Algae.p1		Chlsp._2023441_XOZZ_Green_Algae_2_samples_combined.p1	Chlsub_2022082_GFUR_Green_Algae.p1	Chltug_2013702_UTRE_Green_Algae.p1, Chltug_2002472_UTRE_Green_Algae.p1		Chrzof_Cz01g32060.t1.v5.2.3, Chrzof_CzCPg01040.t1.v5.2.3	Claglo_2000606_VBLH_Green_Algae.p2, Claglo_2000606_VBLH_Green_Algae.p1				Codfra_2020220_GYBH_Green_Algae.p1, Codfra_2002057_GYBH_Green_Algae.p3, Codfra_2002058_GYBH_Green_Algae.p2		Dolten_2037570_XOAL_Green_Algae.p1, Dolten_2007560_XOAL_Green_Algae.p1, Dolten_2034272_XOAL_Green_Algae.p1	Dunsal_Dusal.0113s00008.1.v1.0	Dunter_2042700_WDWX_Green_Algae_UTEX_LB_1000.p1	Dunvir_2038622_SYJM_Green_Algae.p1		Ellmar_SRR3952294_Elliptochloris_marina_DRAP_k55_Locus_624_Transcript_1_1.p1, Ellmar_SRR5133332_Elliptochloris_marina_DRAP_k25_Locus_3026_Transcript_1_1.p7, Ellmar_SRR3952294_Elliptochloris_marina_DRAP_k25_Locus_2252_Transcript_2_1.p9, Ellmar_SRR3952294_Elliptochloris_marina_DRAP_k55_Locus_3843_Transcript_1_1.p1, Ellmar_SRR3952294_Elliptochloris_marina_DRAP_k43_Locus_7297_Transcript_1_1.p2, Ellmar_SRR3952294_Elliptochloris_marina_DRAP_k43_Locus_83_Transcript_3_1.p13	Erevir_2040193_MNCB_Green_Algae.p1	Ettole_2037506_EEJO_Green_Algae.p1	Eudele_2010998_RNAT_Green_Algae.p2	Fritub_2046060_VFIV_Green_Algae.p1	Gemsp._2021224_PFUD_Green_Algae.p1	Gollon_2036189_BZSH_Green_Algae.p1, Gollon_2027897_BZSH_Green_Algae.p1	Gonpec_2047838_KUJU_Green_Algae.p1	Haeplu_2091025_KFEB_Green_Algae_2_samples_combined.p1	Hafret_2081056_FXHG_Green_Algae.p1	Halmar_2018116_ALZF_Green_Algae.p1	Helpla_2031662_AJAU_Green_Algae.p1		Hetina_2007389_IRYH_Green_Algae.p1			Lobros_2043848_JKKI_Green_Algae.p2	Lobseg_2009877_OFUE_Green_Algae.p1	Mansqu_2011448_QXSZ_Green_Algae.p2, Mansqu_2043071_QXSZ_Green_Algae.p3					Micsp._2032853_FOYQ_Green_Algae.p1	Monneg_rna-XM_014049403.1				Nanato_2005566_MFYC_Green_Algae.p1, Nanato_2005076_MFYC_Green_Algae.p1			Nepoli_2005141_MMKU_Green_Algae.p2	Neppyr_2037124_ISIM_Green_Algae.p3	Ochlsp._2001678_CQQP_Green_Algae.p2, Ochlsp._2001679_CQQP_Green_Algae.p2, Ochlsp._2001681_CQQP_Green_Algae.p3, Ochlsp._2062562_CQQP_Green_Algae.p1	Oedcar_2076454_DVYE_Green_Algae.p1, Oedcar_2068054_DVYE_Green_Algae.p1	Oedfov_2067052_SDPC_Green_Algae.p1	Oltvir_2007592_NSTT_Green_Algae_2_samples_combined.p3	Ooggig_2048519_XDLL_Green_Algae.p1				Parkes_jg6717.t1, Parkes_jg1361.t1, Parkes_jg6486.t1	PaupetSAG2240_CL5105Contig1_1.p1		Peddup_3151794_JRDV_Green_Algae_3_samples_combined.p1, Peddup_3038163_JRDV_Green_Algae_3_samples_combined.p3, Peddup_3020827_JRDV_Green_Algae_3_samples_combined.p2	Pedmin_2004162_RRSV_Green_Algae.p1	Pedtub_2005210_PUAN_Green_Algae.p3	Perper_2001852_OAEZ_Green_Algae.p3			PicspRCC4223_RCC4223.20g00270.1, PicspRCC4223_RCC4223.29g00410.1, PicspRCC4223_RCC4223.21g00230.1		Plalae_2036935_CBNG_Green_Algae.p1	Plater_2020234_LETF_Green_Algae.p1	Pracap_2001929_XMCL_Green_Algae.p1				Psemar_2004836_JMTE_Green_Algae.p3	Psepri_SRR11611235_Pseudochlorella_pringsheimii_DRAP_k31_Locus_3009_Transcript_2_1.p1	Pteang_2052702_LNIL_Green_Algae.p2	Ptesp._2036869_ACRY_Green_Algae.p1	Pycpro_2013163_MXEZ_Green_Algae.p1	Pyrpar_2009034_TNAW_Green_Algae.p3	Schdub_2004434_FMVB_Green_Algae.p4	Scosp._2024622_EGNB_Green_Algae.p1, Scosp._2004527_EGNB_Green_Algae.p4	Speexs_2024406_MXDS_Green_Algae.p1	Spesim_2016729_ENAU_Green_Algae.p3, Spesim_2018940_ENAU_Green_Algae.p2	Steplu_2000797_ZLQE_Green_Algae.p2, Steplu_2004392_ZLQE_Green_Algae.p1		Stihel_2052821_JMUI_Green_Algae.p1, Stihel_2048811_JMUI_Green_Algae.p1		Tetchu_2016860_HVNO_Green_Algae.p5	Tetcor_2004827_DUMA_Green_Algae.p2	Tetdim_2054090_PZIF_Green_Algae.p1, Tetdim_2048117_PZIF_Green_Algae.p1	Tetstr_2034076_HHXJ_Green_Algae.p1	Treann_2025872_NATT_Green_Algae.p1	Trearb_2022559_NKXU_Green_Algae.p1, Trearb_2003371_NKXU_Green_Algae.p1					Ulvend_2003575_OQON_Green_Algae.p1			Urobel_2040838_RAWF_Green_Algae.p1	Urosp._2005627_ISGT_Green_Algae.p1	Vitsp._2005460_QWRA_Green_Algae.p1	Volaur_2020975_POIR_Green_Algae_2_samples_combined.p1, Volaur_2020976_POIR_Green_Algae_2_samples_combined.p1, Volaur_2005891_POIR_Green_Algae_2_samples_combined.p1	Volcar_Vocar.0035s0111.1.v2.1	Volglo_2006932_ISPU_Green_Algae.p2
N0.HOG0006939	OG0003699	n0																		Carcru_2063793_VIAU_Green_Algae.p1			Chaorb_2053591_BAZF_Green_Algae.p1, Chaorb_2070736_BAZF_Green_Algae.p1	Chlbil_3031952_SRGS_Green_Algae_2_samples_combined.p2, Chlbil_3118194_SRGS_Green_Algae_2_samples_combined.p2, Chlbil_3124408_SRGS_Green_Algae_2_samples_combined.p1, Chlbil_3134282_SRGS_Green_Algae_2_samples_combined.p1, Chlbil_3006201_SRGS_Green_Algae_2_samples_combined.p1, Chlbil_3023844_SRGS_Green_Algae_2_samples_combined.p1		Chlmic_2026581_QRTH_Green_Algae.p1, Chlmic_2028959_QRTH_Green_Algae.p1, Chlmic_2000229_QRTH_Green_Algae.p1, Chlmic_2033473_QRTH_Green_Algae.p1, Chlmic_2035471_QRTH_Green_Algae.p1			Chlnoc_2048390_VALZ_Green_Algae.p1, Chlnoc_2005554_VALZ_Green_Algae.p1, Chlnoc_2043441_VALZ_Green_Algae.p1, Chlnoc_2041666_VALZ_Green_Algae.p1, Chlnoc_2038790_VALZ_Green_Algae.p1	Chlole_2000818_PRIQ_Green_Algae.p1, Chlole_2003239_PRIQ_Green_Algae.p1, Chlole_2003013_PRIQ_Green_Algae.p1, Chlole_2001089_PRIQ_Green_Algae.p1, Chlole_2001088_PRIQ_Green_Algae.p1, Chlole_2001087_PRIQ_Green_Algae.p1, Chlole_2002149_PRIQ_Green_Algae.p1, Chlole_2002865_PRIQ_Green_Algae.p1		Chlrei_Cre16.g671300.t1.2.v5.5		Chlros_2002782_AJUW_Green_Algae.p1, Chlros_2042162_AJUW_Green_Algae.p2, Chlros_2045465_AJUW_Green_Algae.p1, Chlros_2009840_AJUW_Green_Algae.p3		Chlsp._2118485_XOZZ_Green_Algae_2_samples_combined.p1, Chlsp._2090961_XOZZ_Green_Algae_2_samples_combined.p1, Chlsp._2107780_XOZZ_Green_Algae_2_samples_combined.p1, Chlsp._2020751_XOZZ_Green_Algae_2_samples_combined.p2, Chlsp._2003339_XOZZ_Green_Algae_2_samples_combined.p1, Chlsp._2003340_XOZZ_Green_Algae_2_samples_combined.p1, Chlsp._2093437_XOZZ_Green_Algae_2_samples_combined.p1, Chlsp._2103240_XOZZ_Green_Algae_2_samples_combined.p1	Chlsub_2006910_GFUR_Green_Algae.p1, Chlsub_2011267_GFUR_Green_Algae.p1, Chlsub_2089643_GFUR_Green_Algae.p2	Chltug_2080261_UTRE_Green_Algae.p2, Chltug_2082491_UTRE_Green_Algae.p2, Chltug_2018218_UTRE_Green_Algae.p1, Chltug_2081756_UTRE_Green_Algae.p1								Deshal_2003681_KSFK_Green_Algae.p1, Deshal_2003682_KSFK_Green_Algae.p1										Fritub_2033446_VFIV_Green_Algae.p1					Hafret_2005716_FXHG_Green_Algae.p1, Hafret_2064603_FXHG_Green_Algae.p1, Hafret_2002812_FXHG_Green_Algae.p1, Hafret_2015819_FXHG_Green_Algae.p2, Hafret_2072886_FXHG_Green_Algae.p1, Hafret_2005715_FXHG_Green_Algae.p1	Halmar_2018842_ALZF_Green_Algae.p1, Halmar_2001728_ALZF_Green_Algae.p2	Helpla_2032776_AJAU_Green_Algae.p1		Hetina_2005184_IRYH_Green_Algae.p3			Lobros_2006831_JKKI_Green_Algae.p1, Lobros_2000643_JKKI_Green_Algae.p1, Lobros_2000644_JKKI_Green_Algae.p1, Lobros_2056892_JKKI_Green_Algae.p1, Lobros_2006553_JKKI_Green_Algae.p1, Lobros_2051934_JKKI_Green_Algae.p1, Lobros_2002039_JKKI_Green_Algae.p1, Lobros_2002660_JKKI_Green_Algae.p1, Lobros_2006798_JKKI_Green_Algae.p1, Lobros_2006799_JKKI_Green_Algae.p1, Lobros_2048035_JKKI_Green_Algae.p1, Lobros_2008403_JKKI_Green_Algae.p1, Lobros_2003556_JKKI_Green_Algae.p1, Lobros_2045087_JKKI_Green_Algae.p1, Lobros_2004207_JKKI_Green_Algae.p1, Lobros_2055176_JKKI_Green_Algae.p1	Lobseg_2003983_OFUE_Green_Algae.p1, Lobseg_2003984_OFUE_Green_Algae.p1, Lobseg_2043145_OFUE_Green_Algae.p1, Lobseg_2040992_OFUE_Green_Algae.p2, Lobseg_2006904_OFUE_Green_Algae.p3, Lobseg_2001837_OFUE_Green_Algae.p1, Lobseg_2009392_OFUE_Green_Algae.p2, Lobseg_2047533_OFUE_Green_Algae.p1			Mickue_2007118_EATP_Green_Algae_2_samples_combined.p1, Mickue_2036034_EATP_Green_Algae_2_samples_combined.p1				Monneg_rna-XM_014042862.1	Monopi_2045527_BTFM_Green_Algae.p1, Monopi_2044743_BTFM_Green_Algae.p1, Monopi_2009546_BTFM_Green_Algae.p1, Monopi_2045424_BTFM_Green_Algae.p1, Monopi_2044248_BTFM_Green_Algae.p1, Monopi_2046277_BTFM_Green_Algae.p1, Monopi_2050616_BTFM_Green_Algae.p1				Neocsp._2003227_USIX_Green_Algae.p1, Neocsp._2003228_USIX_Green_Algae.p1, Neocsp._2007869_USIX_Green_Algae.p2		Nepoli_2007637_MMKU_Green_Algae.p2					Oltvir_2041882_NSTT_Green_Algae_2_samples_combined.p1, Oltvir_2042076_NSTT_Green_Algae_2_samples_combined.p1, Oltvir_2006658_NSTT_Green_Algae_2_samples_combined.p1, Oltvir_2034254_NSTT_Green_Algae_2_samples_combined.p1	Ooggig_2007411_XDLL_Green_Algae.p1, Ooggig_2040016_XDLL_Green_Algae.p1, Ooggig_2001284_XDLL_Green_Algae.p2, Ooggig_2001935_XDLL_Green_Algae.p1, Ooggig_2048123_XDLL_Green_Algae.p1, Ooggig_2001270_XDLL_Green_Algae.p1, Ooggig_2011230_XDLL_Green_Algae.p1, Ooggig_2004549_XDLL_Green_Algae.p1							Peddup_3161074_JRDV_Green_Algae_3_samples_combined.p1				Phalen_2009473_ZIVZ_Green_Algae.p1, Phalen_2001600_ZIVZ_Green_Algae.p1, Phalen_2001601_ZIVZ_Green_Algae.p1, Phalen_2004608_ZIVZ_Green_Algae.p1, Phalen_2004049_ZIVZ_Green_Algae.p2, Phalen_2008159_ZIVZ_Green_Algae.p1, Phalen_2008339_ZIVZ_Green_Algae.p1, Phalen_2039661_ZIVZ_Green_Algae.p1, Phalen_2039115_ZIVZ_Green_Algae.p1, Phalen_2000195_ZIVZ_Green_Algae.p1					Plater_2002064_LETF_Green_Algae.p1							Pteang_2052214_LNIL_Green_Algae.p1, Pteang_2002562_LNIL_Green_Algae.p1, Pteang_2004780_LNIL_Green_Algae.p1, Pteang_2000901_LNIL_Green_Algae.p1, Pteang_2000900_LNIL_Green_Algae.p1, Pteang_2000904_LNIL_Green_Algae.p1, Pteang_2007139_LNIL_Green_Algae.p1, Pteang_2036891_LNIL_Green_Algae.p3, Pteang_2006556_LNIL_Green_Algae.p1	Ptesp._2004213_ACRY_Green_Algae.p2, Ptesp._2001499_ACRY_Green_Algae.p1			Schdub_2033796_FMVB_Green_Algae.p2, Schdub_2003220_FMVB_Green_Algae.p1	Scosp._2028977_EGNB_Green_Algae.p1	Speexs_2003335_MXDS_Green_Algae.p1, Speexs_2001512_MXDS_Green_Algae.p1, Speexs_2004375_MXDS_Green_Algae.p1	Spesim_2000619_ENAU_Green_Algae.p2						Tetcor_2030006_DUMA_Green_Algae.p1, Tetcor_2035735_DUMA_Green_Algae.p1, Tetcor_2010470_DUMA_Green_Algae.p1, Tetcor_2007781_DUMA_Green_Algae.p1													Urosp._2037207_ISGT_Green_Algae.p1
N0.HOG0006940	OG0003700	n0	Acrsp._2002472_JIWJ_Green_Algae.p2, Acrsp._2029036_JIWJ_Green_Algae.p3			ApalobSAG2145_jg2324.t1	Aphrep_2015707_IJMT_Green_Algae.p1, Aphrep_2082034_IJMT_Green_Algae.p1	Astglo_e_gw1.00084.95.1_t	Astgra_2008702_ZFXU_Green_Algae_4_samples_combined.p1, Astgra_2008703_ZFXU_Green_Algae_4_samples_combined.p1	Auxpro_rna-XM_011400276.1	AuxproUTEX25_rna-gnl|WGS_QOKY|APUTEX25_00000875-RA	Batpra_rna-XM_007511757.1		Bolpil_2036282_LSHT_Green_Algae.p1		Botsud_2038639_VJDZ_Green_Algae.p1	Botter_2048187_QYXY_Green_Algae.p1	Brasub_2044061_GUBD_Green_Algae.p1	Bryplu_2029849_JTIG_Green_Algae.p1	Carcru_2058824_VIAU_Green_Algae.p1	Carobt_2045088_RUIF_Green_Algae.p1		Chaorb_2069064_BAZF_Green_Algae.p1	Chlbil_3140676_SRGS_Green_Algae_2_samples_combined.p1, Chlbil_3018476_SRGS_Green_Algae_2_samples_combined.p1		Chlmic_2041382_QRTH_Green_Algae.p1	Chlmin_2005508_MWAN_Green_Algae.p1	Chlmoe_2034391_JRGZ_Green_Algae.p1	Chlnoc_2053135_VALZ_Green_Algae.p1	Chlole_2046632_PRIQ_Green_Algae.p1	Chloog_2001463_IHOI_Green_Algae.p1	Chlrei_Cre11.g467544.t1.1.v5.5	Chlret_3028683_ZLBP_Green_Algae_2_samples_combined.p1, Chlret_3014536_ZLBP_Green_Algae_2_samples_combined.p1	Chlros_2011949_AJUW_Green_Algae.p1	Chlsor1602_rna-gnl|WGS_LHPG|mrna.C2E21_7606	Chlsp._2117613_XOZZ_Green_Algae_2_samples_combined.p1, Chlsp._2119081_XOZZ_Green_Algae_2_samples_combined.p1	Chlsub_2004592_GFUR_Green_Algae.p1	Chltug_2088118_UTRE_Green_Algae.p1		Chrzof_Cz03g02150.t1.v5.2.3	Claglo_2005460_VBLH_Green_Algae.p1	Cocpra_2020203_XJGM_Green_Algae.p2	CocpriSAG2167_jg2503.t1	CocsubC169_rna-gnl|jgi|COCSUDRAFT_mRNA36851	Codfra_2005645_GYBH_Green_Algae.p1	Deshal_2004763_KSFK_Green_Algae.p2	Dolten_2041209_XOAL_Green_Algae.p1	Dunsal_Dusal.0393s00007.1.v1.0	Dunter_2044352_WDWX_Green_Algae_UTEX_LB_1000.p1	Dunvir_2038565_SYJM_Green_Algae.p1		Ellmar_SRR5133332_Elliptochloris_marina_DRAP_k31_Locus_16581_Transcript_1_1.p1	Erevir_2003406_MNCB_Green_Algae.p2	Ettole_2010216_EEJO_Green_Algae.p1	Eudele_2050459_RNAT_Green_Algae.p1	Fritub_2005720_VFIV_Green_Algae.p1	Gemsp._2035666_PFUD_Green_Algae.p1	Gollon_2034869_BZSH_Green_Algae.p1	Gonpec_2046596_KUJU_Green_Algae.p1	Haeplu_2005635_KFEB_Green_Algae_2_samples_combined.p2	Hafret_2078096_FXHG_Green_Algae.p1	Halmar_2021244_ALZF_Green_Algae.p1	Helpla_2005688_AJAU_Green_Algae.p2, Helpla_2005689_AJAU_Green_Algae.p2	HelspATCC50920_rna-gnl|ubcbot|H632_c1231p0_mRNA	Hetina_2033805_IRYH_Green_Algae.p1	Igntet_2001210_KADG_Green_Algae.p1	Lepobo_2023567_ZNUM_Green_Algae.p1	Lobros_2000273_JKKI_Green_Algae.p1	Lobseg_2008925_OFUE_Green_Algae.p2	Mansqu_2003829_QXSZ_Green_Algae.p1	Miccon24180_rna-gnl|WGS_LHPF|mrna.C2E20_1772	Mickue_2007569_EATP_Green_Algae_2_samples_combined.p1	Micpus1545_22570.3.0.228	MicpusNOUM17_mRNA8757	Micsp._2041390_FOYQ_Green_Algae.p1	Monneg_rna-XM_014045600.1	Monopi_2048519_BTFM_Green_Algae.p1	MyrbiaSAG882_k25_Locus_5776_Transcript_1_1.p1	MyrbisSAG2043_jg7718.t1	Nanato_2030940_MFYC_Green_Algae.p2		Neosp._2020557_GJIY_Green_Algae.p1	Nepoli_2046023_MMKU_Green_Algae.p1	Neppyr_2034608_ISIM_Green_Algae.p1	Ochlsp._2064324_CQQP_Green_Algae.p1, Ochlsp._2005468_CQQP_Green_Algae.p1	Oedcar_2079114_DVYE_Green_Algae.p1	Oedfov_2012737_SDPC_Green_Algae.p1	Oltvir_2041308_NSTT_Green_Algae_2_samples_combined.p1	Ooggig_2009822_XDLL_Green_Algae.p2	Ostluc_13493.2.0.231	Osttau_mRNA_2324	Panmor_2062151_RYJX_Green_Algae.p1	Parkes_jg1379.t1	PaupetSAG2240_CL676Contig1_1.p7	PauproSAG2392_k43_Locus_12402_Transcript_3_1.p1	Peddup_3032929_JRDV_Green_Algae_3_samples_combined.p5, Peddup_3017628_JRDV_Green_Algae_3_samples_combined.p1, Peddup_3168183_JRDV_Green_Algae_3_samples_combined.p1, Peddup_3169372_JRDV_Green_Algae_3_samples_combined.p1		Pedtub_2015312_PUAN_Green_Algae.p1, Pedtub_2021900_PUAN_Green_Algae.p2	Perper_2027099_OAEZ_Green_Algae.p1	Phalen_2001199_ZIVZ_Green_Algae.p1	Picsal_2008304_TGNL_Green_Algae.p1	PicspRCC4223_RCC4223.02g06190.1	Pirsal_2025797_NQYP_Green_Algae.p1	Plalae_2003600_CBNG_Green_Algae.p1	Plater_2022368_LETF_Green_Algae.p1	Pracap_2000809_XMCL_Green_Algae.p1	Pracol_PRCOL_00001613-RA	Pracri_2019066_WCLV_Green_Algae.p2	Prowic_jg7319.t1	Psemar_2004857_JMTE_Green_Algae.p1	Psepri_SRR11611235_Pseudochlorella_pringsheimii_DRAP_k25_Locus_2863_Transcript_2_1.p3	Pteang_2049496_LNIL_Green_Algae.p1	Ptesp._2038071_ACRY_Green_Algae.p1	Pycpro_2003094_MXEZ_Green_Algae.p1	Pyrpar_2009501_TNAW_Green_Algae.p2	Schdub_2001302_FMVB_Green_Algae.p1	Scosp._2004349_EGNB_Green_Algae.p2	Speexs_2004998_MXDS_Green_Algae.p1	Spesim_2019627_ENAU_Green_Algae.p2	Steplu_2005824_ZLQE_Green_Algae.p1	Stibac_2004112_WXRI_Green_Algae.p2, Stibac_2020473_WXRI_Green_Algae.p2	Stihel_2005117_JMUI_Green_Algae.p1		Tetchu_2063620_HVNO_Green_Algae.p1	Tetcor_2035250_DUMA_Green_Algae.p1	Tetdim_2010562_PZIF_Green_Algae.p1	Tetstr_2004338_HHXJ_Green_Algae.p1		Trearb_2024885_NKXU_Green_Algae.p1	TrespOTU1_jg558.t1	TrespOTU3_jg2538.t1	TrespOTU5_jg9794.t1	TrespTZW2008_jg8730.t1	Ulvend_2003176_OQON_Green_Algae.p1	Ulvmut_UM047_0007.1	UlvproYS2018_jg4613.t1	Urobel_2004968_RAWF_Green_Algae.p2	Urosp._2008433_ISGT_Green_Algae.p1	Vitsp._2057435_QWRA_Green_Algae.p1	Volaur_2163068_POIR_Green_Algae_2_samples_combined.p2	Volcar_Vocar.0014s0248.1.v2.1	Volglo_2050181_ISPU_Green_Algae.p1	Watren_k65_Locus_12214_Transcript_1_1.p2, Watren_k49_Locus_5764_Transcript_11_1.p2, Watren_k55_Locus_7240_Transcript_8_1.p2
N0.HOG0006941	OG0003701	n0	Acrsp._2002978_JIWJ_Green_Algae.p1		ApafusSAG2523_jg10492.t1, ApafusSAG2523_jg868.t1	ApalobSAG2145_jg8530.t1	Aphrep_2086730_IJMT_Green_Algae.p1	Astglo_e_gw1.00133.122.1_t		Auxpro_rna-XM_011398189.1	AuxproUTEX25_rna-gnl|WGS_QOKY|APUTEX25_00004246-RA	Batpra_rna-XM_007514355.1		Bolpil_2037148_LSHT_Green_Algae.p1	Botbra_Bobra.0366s0008.1.v2.1			Brasub_2002888_GUBD_Green_Algae.p1, Brasub_2002889_GUBD_Green_Algae.p1	Bryplu_2004801_JTIG_Green_Algae.p1	Carcru_2058215_VIAU_Green_Algae.p1	Carobt_2053270_RUIF_Green_Algae.p1		Chaorb_2014590_BAZF_Green_Algae.p1, Chaorb_2071308_BAZF_Green_Algae.p1	Chlbil_3004461_SRGS_Green_Algae_2_samples_combined.p1, Chlbil_3025964_SRGS_Green_Algae_2_samples_combined.p1, Chlbil_3025965_SRGS_Green_Algae_2_samples_combined.p1	Chlcri_2003657_BCYF_Green_Algae.p1	Chlmic_2039948_QRTH_Green_Algae.p1		Chlmoe_2036070_JRGZ_Green_Algae.p2	Chlnoc_2052355_VALZ_Green_Algae.p1	Chlole_2050185_PRIQ_Green_Algae.p1	Chloog_2023790_IHOI_Green_Algae.p1, Chloog_2001380_IHOI_Green_Algae.p1	Chlrei_Cre02.g098950.t1.2.v5.5, Chlrei_Cre02.g099000.t1.2.v5.5	Chlret_3114743_ZLBP_Green_Algae_2_samples_combined.p2, Chlret_3107603_ZLBP_Green_Algae_2_samples_combined.p1, Chlret_3130658_ZLBP_Green_Algae_2_samples_combined.p1	Chlros_2007298_AJUW_Green_Algae.p1	Chlsor1602_rna-gnl|WGS_LHPG|mrna.C2E21_3928	Chlsp._2117917_XOZZ_Green_Algae_2_samples_combined.p1, Chlsp._2026218_XOZZ_Green_Algae_2_samples_combined.p1	Chlsub_2019198_GFUR_Green_Algae.p2	Chltug_2014803_UTRE_Green_Algae.p1	Chlvar_IGS.gm_12_00129	Chrzof_Cz03g14100.t1.v5.2.3, Chrzof_Cz09g23040.t1.v5.2.3		Cocpra_2004165_XJGM_Green_Algae.p1	CocpriSAG2167_jg8707.t1, CocpriSAG2167_jg8708.t1	CocsubC169_rna-gnl|jgi|COCSUDRAFT_mRNA39074	Codfra_2021762_GYBH_Green_Algae.p1	Deshal_2021467_KSFK_Green_Algae.p1	Dolten_2008147_XOAL_Green_Algae.p3				EllbilSAG24580_jg1712.t1, EllbilSAG24580_jg4315.t1			Ettole_2007255_EEJO_Green_Algae.p1	Eudele_2058522_RNAT_Green_Algae.p1			Gollon_2034727_BZSH_Green_Algae.p1	Gonpec_2051501_KUJU_Green_Algae.p1	Haeplu_2090845_KFEB_Green_Algae_2_samples_combined.p1	Hafret_2014106_FXHG_Green_Algae.p1, Hafret_2081627_FXHG_Green_Algae.p1	Halmar_2002884_ALZF_Green_Algae.p1	Helpla_2007430_AJAU_Green_Algae.p2, Helpla_2007431_AJAU_Green_Algae.p2	HelspATCC50920_rna-gnl|ubcbot|H632_c574p1_mRNA	Hetina_2036895_IRYH_Green_Algae.p2, Hetina_2000353_IRYH_Green_Algae.p1		Lepobo_2003751_ZNUM_Green_Algae.p4	Lobros_2006088_JKKI_Green_Algae.p1	Lobseg_2009174_OFUE_Green_Algae.p1	Mansqu_2009057_QXSZ_Green_Algae.p1	Miccon24180_rna-gnl|WGS_LHPF|mrna.C2E20_4466	Mickue_2035106_EATP_Green_Algae_2_samples_combined.p1	Micpus1545_212380.3.0.228	MicpusNOUM17_mRNA7066		Monneg_rna-XM_014050183.1, Monneg_rna-XM_014044953.1	Monopi_2049441_BTFM_Green_Algae.p1		MyrbisSAG2043_jg9321.t1		Neocsp._2028464_USIX_Green_Algae.p1, Neocsp._2005040_USIX_Green_Algae.p1	Neosp._2002482_GJIY_Green_Algae.p1	Nepoli_2048941_MMKU_Green_Algae.p1	Neppyr_2034704_ISIM_Green_Algae.p1	Ochlsp._2007131_CQQP_Green_Algae.p1, Ochlsp._2061089_CQQP_Green_Algae.p1, Ochlsp._2072486_CQQP_Green_Algae.p1, Ochlsp._2073211_CQQP_Green_Algae.p1			Oltvir_2041165_NSTT_Green_Algae_2_samples_combined.p1, Oltvir_2006956_NSTT_Green_Algae_2_samples_combined.p2	Ooggig_2008811_XDLL_Green_Algae.p1	Ostluc_45798.2.0.231	Osttau_mRNA_5770	Panmor_2063247_RYJX_Green_Algae.p1	Parkes_jg950.t1		PauproSAG2392_k25_Locus_4292_Transcript_1_1.p1	Peddup_3016179_JRDV_Green_Algae_3_samples_combined.p1	Pedmin_2021585_RRSV_Green_Algae.p1	Pedtub_2001828_PUAN_Green_Algae.p1	Perper_2005256_OAEZ_Green_Algae.p1	Phalen_2050366_ZIVZ_Green_Algae.p2	Picsal_2002886_TGNL_Green_Algae.p1	PicspRCC4223_RCC4223.10g02100.1	Pirsal_2026745_NQYP_Green_Algae.p1	Plalae_2004434_CBNG_Green_Algae.p1	Plater_2003348_LETF_Green_Algae.p1	Pracap_2002780_XMCL_Green_Algae.p2	Pracol_PRCOL_00002750-RA				Psepri_SRR11611235_Pseudochlorella_pringsheimii_DRAP_k37_Locus_1169_Transcript_9_1.p2, Psepri_SRR11611236_Pseudochlorella_pringsheimii_DRAP_k55_Locus_4579_Transcript_1_1.p1	Pteang_2002736_LNIL_Green_Algae.p1, Pteang_2052653_LNIL_Green_Algae.p1	Ptesp._2039543_ACRY_Green_Algae.p1, Ptesp._2004391_ACRY_Green_Algae.p1		Pyrpar_2012350_TNAW_Green_Algae.p1, Pyrpar_2012351_TNAW_Green_Algae.p1	Schdub_2002682_FMVB_Green_Algae.p1, Schdub_2029597_FMVB_Green_Algae.p2, Schdub_2035848_FMVB_Green_Algae.p1	Scosp._2003216_EGNB_Green_Algae.p2	Speexs_2027330_MXDS_Green_Algae.p1	Spesim_2021471_ENAU_Green_Algae.p1	Steplu_2008048_ZLQE_Green_Algae.p2		Stihel_2008848_JMUI_Green_Algae.p1	SymirrSAG2036_jg7398.t1	Tetchu_2003530_HVNO_Green_Algae.p1, Tetchu_2011245_HVNO_Green_Algae.p1, Tetchu_2015024_HVNO_Green_Algae.p2	Tetcor_2010022_DUMA_Green_Algae.p2, Tetcor_2034593_DUMA_Green_Algae.p1, Tetcor_2007671_DUMA_Green_Algae.p1	Tetdim_2046753_PZIF_Green_Algae.p1	Tetstr_2009528_HHXJ_Green_Algae.p1, Tetstr_2041524_HHXJ_Green_Algae.p1			TrespOTU1_jg5269.t1	TrespOTU3_jg775.t1	TrespOTU5_jg2387.t1	TrespTZW2008_jg429.t1	Ulvend_2034036_OQON_Green_Algae.p1	Ulvmut_UM083_0063.1	UlvproYS2018_jg3968.t1		Urosp._2033491_ISGT_Green_Algae.p1	Vitsp._2058108_QWRA_Green_Algae.p1	Volaur_2020909_POIR_Green_Algae_2_samples_combined.p1, Volaur_2020910_POIR_Green_Algae_2_samples_combined.p1	Volcar_Vocar.0012s0125.1.v2.1	Volglo_2050639_ISPU_Green_Algae.p1
N0.HOG0006942	OG0003702	n0	Acrsp._2004748_JIWJ_Green_Algae.p1		ApafusSAG2523_jg6624.t2, ApafusSAG2523_jg8695.t1	ApalobSAG2145_jg2305.t1	Aphrep_2084984_IJMT_Green_Algae.p1	Astglo_gw1.00151.18.1_t	Astgra_2055181_ZFXU_Green_Algae_4_samples_combined.p1	Auxpro_rna-XM_011401880.1	AuxproUTEX25_rna-gnl|WGS_QOKY|APUTEX25_00003628-RA	Batpra_rna-XM_007510803.1	Blarhi_2078789_VHIJ_Green_Algae.p1	Bolpil_2035136_LSHT_Green_Algae.p1	Botbra_Bobra.176_1s0007.1.v2.1	Botsud_2037868_VJDZ_Green_Algae.p1	Botter_2037834_QYXY_Green_Algae.p1	Brasub_2047721_GUBD_Green_Algae.p1	Bryplu_2028349_JTIG_Green_Algae.p1	Carcru_2059186_VIAU_Green_Algae.p1	Carobt_2006021_RUIF_Green_Algae.p1		Chaorb_2010006_BAZF_Green_Algae.p1, Chaorb_2010007_BAZF_Green_Algae.p1	Chlbil_3127871_SRGS_Green_Algae_2_samples_combined.p1, Chlbil_3006141_SRGS_Green_Algae_2_samples_combined.p2	Chlcri_2035728_BCYF_Green_Algae.p1	Chlmic_2035023_QRTH_Green_Algae.p1	Chlmin_2033588_MWAN_Green_Algae.p2	Chlmoe_2030602_JRGZ_Green_Algae.p1		Chlole_2003995_PRIQ_Green_Algae.p1, Chlole_2038156_PRIQ_Green_Algae.p1	Chloog_2025012_IHOI_Green_Algae.p2	Chlrei_Cre11.g467718.t1.1.v5.5		Chlros_2005252_AJUW_Green_Algae.p1	Chlsor1602_rna-gnl|WGS_LHPG|mrna.C2E21_5970	Chlsp._2116752_XOZZ_Green_Algae_2_samples_combined.p1, Chlsp._2021418_XOZZ_Green_Algae_2_samples_combined.p1	Chlsub_2016777_GFUR_Green_Algae.p1, Chlsub_2016778_GFUR_Green_Algae.p1, Chlsub_2094323_GFUR_Green_Algae.p1	Chltug_2090259_UTRE_Green_Algae.p1	Chlvar_gw1.19.155.1	Chrzof_Cz10g26080.t1.v5.2.3			CocpriSAG2167_jg2487.t1		Codfra_2002196_GYBH_Green_Algae.p1, Codfra_2002197_GYBH_Green_Algae.p1	Deshal_2001575_KSFK_Green_Algae.p1	Dolten_2007154_XOAL_Green_Algae.p2	Dunsal_Dusal.0420s00011.1.v1.0	Dunter_2002422_WDWX_Green_Algae_UTEX_LB_1000.p1	Dunvir_2003289_SYJM_Green_Algae.p6	EllbilSAG24580_jg4292.t1	Ellmar_SRR5133332_Elliptochloris_marina_DRAP_k49_Locus_3759_Transcript_3_1.p1	Erevir_2135160_MNCB_Green_Algae.p1	Ettole_2005665_EEJO_Green_Algae.p1	Eudele_2056670_RNAT_Green_Algae.p1	Fritub_2036431_VFIV_Green_Algae.p1	Gemsp._2003704_PFUD_Green_Algae.p2	Gollon_2004690_BZSH_Green_Algae.p1	Gonpec_2047660_KUJU_Green_Algae.p1	Haeplu_2090317_KFEB_Green_Algae_2_samples_combined.p1	Hafret_2080268_FXHG_Green_Algae.p1	Halmar_2019102_ALZF_Green_Algae.p1	Helpla_2006874_AJAU_Green_Algae.p1		Hetina_2005222_IRYH_Green_Algae.p1	Igntet_2043071_KADG_Green_Algae.p1	Lepobo_2020152_ZNUM_Green_Algae.p1	Lobros_2009598_JKKI_Green_Algae.p1	Lobseg_2042950_OFUE_Green_Algae.p2, Lobseg_2033089_OFUE_Green_Algae.p1		Miccon24180_rna-gnl|WGS_LHPF|mrna.C2E20_3050	Mickue_2036902_EATP_Green_Algae_2_samples_combined.p1	Micpus1545_153273.3.0.228	MicpusNOUM17_mRNA9249	Micsp._2040393_FOYQ_Green_Algae.p1	Monneg_rna-XM_014043468.1	Monopi_2047408_BTFM_Green_Algae.p1		MyrbisSAG2043_jg7634.t1	Nanato_2005477_MFYC_Green_Algae.p3	Neocsp._2007112_USIX_Green_Algae.p6	Neosp._2020884_GJIY_Green_Algae.p2	Nepoli_2007550_MMKU_Green_Algae.p1	Neppyr_2033643_ISIM_Green_Algae.p1	Ochlsp._2074175_CQQP_Green_Algae.p1	Oedcar_2075070_DVYE_Green_Algae.p1, Oedcar_2073979_DVYE_Green_Algae.p1	Oedfov_2053945_SDPC_Green_Algae.p1	Oltvir_2042815_NSTT_Green_Algae_2_samples_combined.p1	Ooggig_2010145_XDLL_Green_Algae.p1	Ostluc_33536.2.0.231	Osttau_mRNA_7463	Panmor_2009249_RYJX_Green_Algae.p1	Parkes_jg10077.t1		PauproSAG2392_k37_Locus_6852_Transcript_6_1.p2	Peddup_3019852_JRDV_Green_Algae_3_samples_combined.p1, Peddup_3018061_JRDV_Green_Algae_3_samples_combined.p1, Peddup_3018062_JRDV_Green_Algae_3_samples_combined.p1		Pedtub_2019593_PUAN_Green_Algae.p1	Perper_2029213_OAEZ_Green_Algae.p2	Phalen_2044669_ZIVZ_Green_Algae.p1	Picsal_2000322_TGNL_Green_Algae.p3	PicspRCC4223_RCC4223.02g04010.1	Pirsal_2000278_NQYP_Green_Algae.p2, Pirsal_2000279_NQYP_Green_Algae.p1	Plalae_2037802_CBNG_Green_Algae.p1	Plater_2021766_LETF_Green_Algae.p1	Pracap_2013369_XMCL_Green_Algae.p1	Pracol_PRCOL_00006387-RA	Pracri_2015935_WCLV_Green_Algae.p1	Prowic_jg1636.t1, Prowic_jg9180.t1	Psemar_2005056_JMTE_Green_Algae.p2	Psepri_SRR11611237_Pseudochlorella_pringsheimii_DRAP2_k37_Locus_4401_Transcript_3_1.p1			Pycpro_2014300_MXEZ_Green_Algae.p1	Pyrpar_2001751_TNAW_Green_Algae.p1, Pyrpar_2001752_TNAW_Green_Algae.p1	Schdub_2001647_FMVB_Green_Algae.p2, Schdub_2001648_FMVB_Green_Algae.p2		Speexs_2020593_MXDS_Green_Algae.p1	Spesim_2016772_ENAU_Green_Algae.p1	Steplu_2027198_ZLQE_Green_Algae.p1		Stihel_2006157_JMUI_Green_Algae.p1	SymirrSAG2036_jg4406.t1			Tetdim_2008758_PZIF_Green_Algae.p1	Tetstr_2036707_HHXJ_Green_Algae.p3		Trearb_2023716_NKXU_Green_Algae.p1	TrespOTU1_jg4941.t1	TrespOTU3_jg9944.t1	TrespOTU5_jg7668.t1	TrespTZW2008_jg2082.t1	Ulvend_2001649_OQON_Green_Algae.p4	Ulvmut_UM022_0091.1	UlvproYS2018_jg418.t1	Urobel_2005829_RAWF_Green_Algae.p1		Vitsp._2010458_QWRA_Green_Algae.p3	Volaur_2012506_POIR_Green_Algae_2_samples_combined.p1, Volaur_2012508_POIR_Green_Algae_2_samples_combined.p1, Volaur_2012507_POIR_Green_Algae_2_samples_combined.p1	Volcar_Vocar.0016s0274.1.v2.1	Volglo_2046442_ISPU_Green_Algae.p1	Watren_k25_Locus_1130_Transcript_8_1.p2, Watren_k55_Locus_1808_Transcript_1_1.p1
N0.HOG0006943	OG0003703	n0	Acrsp._2006215_JIWJ_Green_Algae.p1	Anksp._2025343_OTQG_Green_Algae.p1		ApalobSAG2145_jg6342.t1	Aphrep_2074797_IJMT_Green_Algae.p1	Astglo_gw1.00052.83.1_t	Astgra_2006611_ZFXU_Green_Algae_4_samples_combined.p2, Astgra_2054971_ZFXU_Green_Algae_4_samples_combined.p1	Auxpro_rna-XM_011400090.1	AuxproUTEX25_rna-gnl|WGS_QOKY|APUTEX25_00003516-RA	Batpra_rna-XM_007508527.1		Bolpil_2003837_LSHT_Green_Algae.p1, Bolpil_2003838_LSHT_Green_Algae.p1		Botsud_2004313_VJDZ_Green_Algae.p1		Brasub_2049813_GUBD_Green_Algae.p1, Brasub_2046382_GUBD_Green_Algae.p1	Bryplu_2024252_JTIG_Green_Algae.p1		Carobt_2052025_RUIF_Green_Algae.p1		Chaorb_2013319_BAZF_Green_Algae.p1, Chaorb_2063173_BAZF_Green_Algae.p1, Chaorb_2060459_BAZF_Green_Algae.p1	Chlbil_3020557_SRGS_Green_Algae_2_samples_combined.p1		Chlmic_2038056_QRTH_Green_Algae.p1		Chlmoe_2028627_JRGZ_Green_Algae.p1	Chlnoc_2048621_VALZ_Green_Algae.p1	Chlole_2043506_PRIQ_Green_Algae.p1, Chlole_2039366_PRIQ_Green_Algae.p1		Chlrei_Cre01.g025500.t1.1.v5.5	Chlret_3111018_ZLBP_Green_Algae_2_samples_combined.p1	Chlros_2052985_AJUW_Green_Algae.p1	Chlsor1602_rna-gnl|WGS_LHPG|mrna.C2E21_2817	Chlsp._2108381_XOZZ_Green_Algae_2_samples_combined.p1, Chlsp._2092403_XOZZ_Green_Algae_2_samples_combined.p1	Chlsub_2085380_GFUR_Green_Algae.p2, Chlsub_2083926_GFUR_Green_Algae.p1	Chltug_2090113_UTRE_Green_Algae.p1	Chlvar_IGS.gm_2_00184	Chrzof_Cz06g04070.t1.v5.2.3			CocpriSAG2167_jg7942.t1	CocsubC169_rna-gnl|jgi|COCSUDRAFT_mRNA65163	Codfra_2005329_GYBH_Green_Algae.p1	Deshal_2003172_KSFK_Green_Algae.p3	Dolten_2033986_XOAL_Green_Algae.p1	Dunsal_Dusal.0312s00018.1.v1.0, Dunsal_Dusal.0312s00019.1.v1.0	Dunter_2040905_WDWX_Green_Algae_UTEX_LB_1000.p1, Dunter_2007492_WDWX_Green_Algae_UTEX_LB_1000.p1	Dunvir_2039719_SYJM_Green_Algae.p1	EllbilSAG24580_jg5849.t1	Ellmar_SRR5133332_Elliptochloris_marina_DRAP_k37_Locus_28029_Transcript_1_1.p1	Erevir_2139256_MNCB_Green_Algae.p1	Ettole_2040481_EEJO_Green_Algae.p1	Eudele_2005607_RNAT_Green_Algae.p1	Fritub_2041181_VFIV_Green_Algae.p2	Gemsp._2033066_PFUD_Green_Algae.p1	Gollon_2000479_BZSH_Green_Algae.p1	Gonpec_2042774_KUJU_Green_Algae.p3	Haeplu_2017340_KFEB_Green_Algae_2_samples_combined.p1, Haeplu_2000237_KFEB_Green_Algae_2_samples_combined.p1, Haeplu_2000238_KFEB_Green_Algae_2_samples_combined.p1	Hafret_2016263_FXHG_Green_Algae.p1	Halmar_2001220_ALZF_Green_Algae.p2, Halmar_2001221_ALZF_Green_Algae.p1	Helpla_2008646_AJAU_Green_Algae.p2		Hetina_2023383_IRYH_Green_Algae.p1	Igntet_2045649_KADG_Green_Algae.p1		Lobros_2055024_JKKI_Green_Algae.p1	Lobseg_2001741_OFUE_Green_Algae.p1			Mickue_2001007_EATP_Green_Algae_2_samples_combined.p1	Micpus1545_42797.3.0.228	MicpusNOUM17_mRNA9796	Micsp._2004943_FOYQ_Green_Algae.p1	Monneg_rna-XM_014048157.1		MyrbiaSAG882_k25_Locus_5926_Transcript_4_1.p1	MyrbisSAG2043_jg6543.t1	Nanato_2026050_MFYC_Green_Algae.p1		Neosp._2001216_GJIY_Green_Algae.p1, Neosp._2001218_GJIY_Green_Algae.p1, Neosp._2001217_GJIY_Green_Algae.p1	Nepoli_2048073_MMKU_Green_Algae.p1		Ochlsp._2009279_CQQP_Green_Algae.p1	Oedcar_2004057_DVYE_Green_Algae.p2, Oedcar_2010386_DVYE_Green_Algae.p1	Oedfov_2069822_SDPC_Green_Algae.p1	Oltvir_2005830_NSTT_Green_Algae_2_samples_combined.p1, Oltvir_2039943_NSTT_Green_Algae_2_samples_combined.p1	Ooggig_2010483_XDLL_Green_Algae.p1	Ostluc_10581.2.0.231	Osttau_mRNA_2837	Panmor_2053813_RYJX_Green_Algae.p1, Panmor_2060495_RYJX_Green_Algae.p1	Parkes_jg9021.t1		PauproSAG2392_k25_Locus_3611_Transcript_5_1.p1	Peddup_3035162_JRDV_Green_Algae_3_samples_combined.p1, Peddup_3035826_JRDV_Green_Algae_3_samples_combined.p1		Pedtub_2016275_PUAN_Green_Algae.p1, Pedtub_2004748_PUAN_Green_Algae.p1	Perper_2005975_OAEZ_Green_Algae.p1, Perper_2005976_OAEZ_Green_Algae.p1	Phalen_2041230_ZIVZ_Green_Algae.p1, Phalen_2040725_ZIVZ_Green_Algae.p1	Picsal_2009031_TGNL_Green_Algae.p1	PicspRCC4223_RCC4223.05g04420.1	Pirsal_2027549_NQYP_Green_Algae.p1, Pirsal_2024472_NQYP_Green_Algae.p1		Plater_2001987_LETF_Green_Algae.p2	Pracap_2011198_XMCL_Green_Algae.p1			Prowic_jg2460.t1, Prowic_jg7205.t1		Psepri_SRR11611237_Pseudochlorella_pringsheimii_DRAP2_k55_Locus_2398_Transcript_2_1.p1	Pteang_2048740_LNIL_Green_Algae.p1			Pyrpar_2068709_TNAW_Green_Algae.p1, Pyrpar_2004300_TNAW_Green_Algae.p3	Schdub_2035050_FMVB_Green_Algae.p1		Speexs_2003212_MXDS_Green_Algae.p1		Steplu_2002483_ZLQE_Green_Algae.p1		Stihel_2001306_JMUI_Green_Algae.p3, Stihel_2049705_JMUI_Green_Algae.p2	SymirrSAG2036_jg5333.t1		Tetcor_2008168_DUMA_Green_Algae.p1	Tetdim_2011739_PZIF_Green_Algae.p1			Trearb_2026521_NKXU_Green_Algae.p1	TrespOTU1_jg2681.t1	TrespOTU3_jg7190.t1	TrespOTU5_jg10925.t1	TrespTZW2008_jg1066.t1	Ulvend_2034921_OQON_Green_Algae.p1	Ulvmut_UM020_0144.1, Ulvmut_UM020_0145.1	UlvproYS2018_jg3100.t1	Urobel_2035110_RAWF_Green_Algae.p1		Vitsp._2053078_QWRA_Green_Algae.p1	Volaur_2008937_POIR_Green_Algae_2_samples_combined.p1, Volaur_2008938_POIR_Green_Algae_2_samples_combined.p1	Volcar_Vocar.0001s0834.1.v2.1	Volglo_2004022_ISPU_Green_Algae.p1, Volglo_2039404_ISPU_Green_Algae.p1	Watren_k25_Locus_1490_Transcript_3_1.p1
N0.HOG0006944	OG0003704	n0	Acrsp._2032712_JIWJ_Green_Algae.p1, Acrsp._2030116_JIWJ_Green_Algae.p1		ApafusSAG2523_jg11259.t1	ApalobSAG2145_jg9497.t1	Aphrep_2079359_IJMT_Green_Algae.p1	Astglo_Aster-x1469	Astgra_2008370_ZFXU_Green_Algae_4_samples_combined.p1, Astgra_2041370_ZFXU_Green_Algae_4_samples_combined.p1	Auxpro_rna-XM_011402181.1	AuxproUTEX25_rna-gnl|WGS_QOKY|APUTEX25_00005662-RA	Batpra_rna-XM_007513978.1	Blarhi_2015402_VHIJ_Green_Algae.p1	Bolpil_2034933_LSHT_Green_Algae.p1	Botbra_Bobra.0068s0082.1.v2.1	Botsud_2040131_VJDZ_Green_Algae.p1	Botter_2001538_QYXY_Green_Algae.p1	Brasub_2040025_GUBD_Green_Algae.p1, Brasub_2043468_GUBD_Green_Algae.p1	Bryplu_2029773_JTIG_Green_Algae.p1	Carcru_2048153_VIAU_Green_Algae.p1			Chaorb_2066762_BAZF_Green_Algae.p1, Chaorb_2066094_BAZF_Green_Algae.p1	Chlbil_3125833_SRGS_Green_Algae_2_samples_combined.p1		Chlmic_2028775_QRTH_Green_Algae.p1, Chlmic_2003871_QRTH_Green_Algae.p1				Chlole_2030430_PRIQ_Green_Algae.p1, Chlole_2002227_PRIQ_Green_Algae.p1		Chlrei_Cre13.g576250.t1.1.v5.5	Chlret_3012617_ZLBP_Green_Algae_2_samples_combined.p1		Chlsor1602_rna-gnl|WGS_LHPG|mrna.C2E21_8352	Chlsp._2020451_XOZZ_Green_Algae_2_samples_combined.p1, Chlsp._2002556_XOZZ_Green_Algae_2_samples_combined.p1			Chlvar_IGS.gm_36_00033	Chrzof_Cz08g17030.t1.v5.2.3	Claglo_2001993_VBLH_Green_Algae.p2		CocpriSAG2167_jg5368.t1	CocsubC169_rna-gnl|jgi|COCSUDRAFT_mRNA57748	Codfra_2019919_GYBH_Green_Algae.p1	Deshal_2022214_KSFK_Green_Algae.p2	Dolten_2031708_XOAL_Green_Algae.p3, Dolten_2037365_XOAL_Green_Algae.p1	Dunsal_Dusal.0166s00020.1.v1.0	Dunter_2008306_WDWX_Green_Algae_UTEX_LB_1000.p1	Dunvir_2029927_SYJM_Green_Algae.p1, Dunvir_2007932_SYJM_Green_Algae.p1	EllbilSAG24580_jg3928.t1	Ellmar_SRR5133332_Elliptochloris_marina_DRAP_k25_Locus_23198_Transcript_1_1.p1	Erevir_2026570_MNCB_Green_Algae.p1	Ettole_2011696_EEJO_Green_Algae.p1, Ettole_2007097_EEJO_Green_Algae.p1	Eudele_2058343_RNAT_Green_Algae.p2, Eudele_2008942_RNAT_Green_Algae.p1	Fritub_2001686_VFIV_Green_Algae.p1	Gemsp._2023060_PFUD_Green_Algae.p1, Gemsp._2020650_PFUD_Green_Algae.p1	Gollon_2005866_BZSH_Green_Algae.p1, Gollon_2005866_BZSH_Green_Algae.p2	Gonpec_2034151_KUJU_Green_Algae.p1	Haeplu_2024255_KFEB_Green_Algae_2_samples_combined.p1	Hafret_2081345_FXHG_Green_Algae.p1	Halmar_2000786_ALZF_Green_Algae.p3, Halmar_2000787_ALZF_Green_Algae.p3	Helpla_2000856_AJAU_Green_Algae.p4, Helpla_2000857_AJAU_Green_Algae.p4, Helpla_2000857_AJAU_Green_Algae.p12, Helpla_2000859_AJAU_Green_Algae.p1, Helpla_2000856_AJAU_Green_Algae.p18	HelspATCC50920_rna-gnl|ubcbot|H632_c1286p0_mRNA	Hetina_2004523_IRYH_Green_Algae.p2	Igntet_2008446_KADG_Green_Algae.p1	Lepobo_2024524_ZNUM_Green_Algae.p1			Mansqu_2006192_QXSZ_Green_Algae.p2	Miccon24180_rna-gnl|WGS_LHPF|mrna.C2E20_0626	Mickue_2042807_EATP_Green_Algae_2_samples_combined.p1			Micsp._2038324_FOYQ_Green_Algae.p1, Micsp._2003768_FOYQ_Green_Algae.p1	Monneg_rna-XM_014044509.1		MyrbiaSAG882_k25_Locus_6935_Transcript_3_1.p1	MyrbisSAG2043_jg5814.t1	Nanato_2029462_MFYC_Green_Algae.p1		Neosp._2018328_GJIY_Green_Algae.p1	Nepoli_2039116_MMKU_Green_Algae.p1	Neppyr_2027631_ISIM_Green_Algae.p3	Ochlsp._2062407_CQQP_Green_Algae.p1	Oedcar_2074069_DVYE_Green_Algae.p1, Oedcar_2066484_DVYE_Green_Algae.p1				Ostluc_31509.2.0.231	Osttau_mRNA_5354	Panmor_2063242_RYJX_Green_Algae.p2	Parkes_jg1478.t1	PaupetSAG2240_k31_Locus_2727_Transcript_7_1.p1	PauproSAG2392_k25_Locus_799_Transcript_5_1.p1, PauproSAG2392_k37_Locus_758_Transcript_1_1.p1	Peddup_3007381_JRDV_Green_Algae_3_samples_combined.p1		Pedtub_2019995_PUAN_Green_Algae.p1, Pedtub_2001872_PUAN_Green_Algae.p1, Pedtub_2018093_PUAN_Green_Algae.p1	Perper_2025708_OAEZ_Green_Algae.p1		Picsal_2008781_TGNL_Green_Algae.p1	PicspRCC4223_RCC4223.06g02190.1	Pirsal_2006632_NQYP_Green_Algae.p4	Plalae_2002681_CBNG_Green_Algae.p1, Plalae_2002682_CBNG_Green_Algae.p1	Plater_2001317_LETF_Green_Algae.p1, Plater_2016986_LETF_Green_Algae.p1			Pracri_2016081_WCLV_Green_Algae.p1	Prowic_jg2757.t1, Prowic_jg9535.t1		Psepri_SRR11611236_Pseudochlorella_pringsheimii_DRAP_k31_Locus_7532_Transcript_1_1.p3, Psepri_SRR11611237_Pseudochlorella_pringsheimii_DRAP2_CL1307Contig1_1.p2				Pyrpar_2074827_TNAW_Green_Algae.p1, Pyrpar_2007250_TNAW_Green_Algae.p1			Speexs_2025763_MXDS_Green_Algae.p1		Steplu_2003779_ZLQE_Green_Algae.p1			SymirrSAG2036_jg4925.t1	Tetchu_2013482_HVNO_Green_Algae.p4, Tetchu_2013482_HVNO_Green_Algae.p1	Tetcor_2010994_DUMA_Green_Algae.p1	Tetdim_2002885_PZIF_Green_Algae.p1	Tetstr_2038600_HHXJ_Green_Algae.p2		Trearb_2025737_NKXU_Green_Algae.p1	TrespOTU1_jg978.t1	TrespOTU3_jg2427.t1	TrespOTU5_jg3639.t1	TrespTZW2008_jg1575.t1	Ulvend_2033231_OQON_Green_Algae.p1, Ulvend_2032660_OQON_Green_Algae.p1	Ulvmut_UM118_0006.1	UlvproYS2018_jg9500.t1	Urobel_2041422_RAWF_Green_Algae.p1		Vitsp._2008987_QWRA_Green_Algae.p1	Volaur_2151934_POIR_Green_Algae_2_samples_combined.p2, Volaur_2151422_POIR_Green_Algae_2_samples_combined.p1	Volcar_Vocar.0001s0148.1.v2.1, Volcar_Vocar.0001s0149.1.v2.1	Volglo_2043000_ISPU_Green_Algae.p1	Watren_k25_Locus_2830_Transcript_16_1.p4, Watren_k31_Locus_3352_Transcript_7_1.p3, Watren_k69_Locus_13182_Transcript_1_1.p2, Watren_k25_Locus_2830_Transcript_16_1.p5, Watren_k31_Locus_3352_Transcript_7_1.p2, Watren_k25_Locus_2830_Transcript_16_1.p3
N0.HOG0006945	OG0003705	n0	Acrsp._2033737_JIWJ_Green_Algae.p1	Anksp._2031628_OTQG_Green_Algae.p5, Anksp._2000462_OTQG_Green_Algae.p3		ApalobSAG2145_jg1750.t1	Aphrep_2084884_IJMT_Green_Algae.p2	Astglo_e_gw1.00040.259.1_t	Astgra_2052477_ZFXU_Green_Algae_4_samples_combined.p1	Auxpro_rna-XM_011401149.1	AuxproUTEX25_rna-gnl|WGS_QOKY|APUTEX25_00001127-RA	Batpra_rna-XM_007510741.1	Blarhi_2014356_VHIJ_Green_Algae.p1	Bolpil_2034823_LSHT_Green_Algae.p1	Botbra_Bobra.154_2s0014.1.v2.1	Botsud_2011264_VJDZ_Green_Algae.p3, Botsud_2010359_VJDZ_Green_Algae.p3	Botter_2010631_QYXY_Green_Algae.p4	Brasub_2050686_GUBD_Green_Algae.p1	Bryplu_2031209_JTIG_Green_Algae.p4	Carcru_2057219_VIAU_Green_Algae.p1	Carobt_2051508_RUIF_Green_Algae.p1		Chaorb_2067787_BAZF_Green_Algae.p1	Chlbil_3133856_SRGS_Green_Algae_2_samples_combined.p1, Chlbil_3009458_SRGS_Green_Algae_2_samples_combined.p2	Chlcri_2046474_BCYF_Green_Algae.p2	Chlmic_2041187_QRTH_Green_Algae.p3	Chlmin_2033317_MWAN_Green_Algae.p2, Chlmin_2006508_MWAN_Green_Algae.p3		Chlnoc_2049317_VALZ_Green_Algae.p1	Chlole_2049925_PRIQ_Green_Algae.p3	Chloog_2027184_IHOI_Green_Algae.p2	Chlrei_Cre07.g333900.t1.1.v5.5	Chlret_3122129_ZLBP_Green_Algae_2_samples_combined.p1, Chlret_3000616_ZLBP_Green_Algae_2_samples_combined.p4, Chlret_3000619_ZLBP_Green_Algae_2_samples_combined.p2	Chlros_2053958_AJUW_Green_Algae.p4	Chlsor1602_rna-gnl|WGS_LHPG|mrna.C2E21_3830	Chlsp._2112621_XOZZ_Green_Algae_2_samples_combined.p1, Chlsp._2005267_XOZZ_Green_Algae_2_samples_combined.p2, Chlsp._2005268_XOZZ_Green_Algae_2_samples_combined.p1	Chlsub_2015293_GFUR_Green_Algae.p1	Chltug_2017182_UTRE_Green_Algae.p3				Cocpra_2018442_XJGM_Green_Algae.p3	CocpriSAG2167_jg7103.t1	CocsubC169_rna-gnl|jgi|COCSUDRAFT_mRNA53890	Codfra_2003934_GYBH_Green_Algae.p2, Codfra_2003935_GYBH_Green_Algae.p1	Deshal_2019646_KSFK_Green_Algae.p2	Dolten_2031929_XOAL_Green_Algae.p4	Dunsal_Dusal.0085s00017.1.v1.0	Dunter_2040854_WDWX_Green_Algae_UTEX_LB_1000.p2	Dunvir_2007294_SYJM_Green_Algae.p3	EllbilSAG24580_jg3801.t1	Ellmar_SRR5133332_Elliptochloris_marina_DRAP_k43_Locus_24064_Transcript_1_1.p3, Ellmar_SRR5133332_Elliptochloris_marina_DRAP_k37_Locus_30625_Transcript_1_1.p1		Ettole_2040743_EEJO_Green_Algae.p4	Eudele_2058017_RNAT_Green_Algae.p2	Fritub_2046154_VFIV_Green_Algae.p4	Gemsp._2035686_PFUD_Green_Algae.p2	Gollon_2036478_BZSH_Green_Algae.p4, Gollon_2032907_BZSH_Green_Algae.p1	Gonpec_2050516_KUJU_Green_Algae.p1	Haeplu_2024435_KFEB_Green_Algae_2_samples_combined.p2	Hafret_2081393_FXHG_Green_Algae.p1	Halmar_2020874_ALZF_Green_Algae.p2	Helpla_2033304_AJAU_Green_Algae.p2		Hetina_2032715_IRYH_Green_Algae.p2	Igntet_2041392_KADG_Green_Algae.p3	Lepobo_2001719_ZNUM_Green_Algae.p2	Lobros_2056112_JKKI_Green_Algae.p3	Lobseg_2010191_OFUE_Green_Algae.p6	Mansqu_2001545_QXSZ_Green_Algae.p7	Miccon24180_rna-gnl|WGS_LHPF|mrna.C2E20_4378	Mickue_2043866_EATP_Green_Algae_2_samples_combined.p4	Micpus1545_153080.3.0.228	MicpusNOUM17_mRNA9513	Micsp._2005834_FOYQ_Green_Algae.p1, Micsp._2006049_FOYQ_Green_Algae.p1, Micsp._2036848_FOYQ_Green_Algae.p1	Monneg_rna-XM_014045796.1, Monneg_rna-XM_014035740.1		MyrbiaSAG882_k25_Locus_4653_Transcript_7_1.p2	MyrbisSAG2043_jg9010.t1	Nanato_2030367_MFYC_Green_Algae.p1	Neocsp._2028622_USIX_Green_Algae.p1	Neosp._2014692_GJIY_Green_Algae.p2	Nepoli_2043472_MMKU_Green_Algae.p2		Ochlsp._2068120_CQQP_Green_Algae.p1, Ochlsp._2068108_CQQP_Green_Algae.p1			Oltvir_2038101_NSTT_Green_Algae_2_samples_combined.p2	Ooggig_2001743_XDLL_Green_Algae.p7	Ostluc_34652.2.0.231	Osttau_mRNA_7299	Panmor_2063191_RYJX_Green_Algae.p3	Parkes_jg7098.t1	PaupetSAG2240_k25_Locus_5942_Transcript_1_1.p2	PauproSAG2392_k65_Locus_4770_Transcript_2_1.p2	Peddup_3154170_JRDV_Green_Algae_3_samples_combined.p1	Pedmin_2020171_RRSV_Green_Algae.p1	Pedtub_2017398_PUAN_Green_Algae.p1	Perper_2025403_OAEZ_Green_Algae.p1	Phalen_2049109_ZIVZ_Green_Algae.p4	Picsal_2008119_TGNL_Green_Algae.p3	PicspRCC4223_RCC4223.16g01590.1	Pirsal_2026440_NQYP_Green_Algae.p6	Plalae_2041310_CBNG_Green_Algae.p3	Plater_2022276_LETF_Green_Algae.p2	Pracap_2000799_XMCL_Green_Algae.p3	Pracol_PRCOL_00002240-RA	Pracri_2015795_WCLV_Green_Algae.p2	Prowic_jg4227.t1	Psemar_2015640_JMTE_Green_Algae.p1	Psepri_SRR11611237_Pseudochlorella_pringsheimii_DRAP2_k25_Locus_206_Transcript_5_1.p11	Pteang_2051841_LNIL_Green_Algae.p3	Ptesp._2001453_ACRY_Green_Algae.p2	Pycpro_2005263_MXEZ_Green_Algae.p2	Pyrpar_2013620_TNAW_Green_Algae.p1	Schdub_2032612_FMVB_Green_Algae.p3	Scosp._2027949_EGNB_Green_Algae.p4	Speexs_2023095_MXDS_Green_Algae.p3	Spesim_2018118_ENAU_Green_Algae.p2	Steplu_2027163_ZLQE_Green_Algae.p1	Stibac_2004436_WXRI_Green_Algae.p3	Stihel_2054832_JMUI_Green_Algae.p4	SymirrSAG2036_jg3746.t1	Tetchu_2059995_HVNO_Green_Algae.p1	Tetcor_2003247_DUMA_Green_Algae.p1	Tetdim_2000035_PZIF_Green_Algae.p3, Tetdim_2055027_PZIF_Green_Algae.p2	Tetstr_2039830_HHXJ_Green_Algae.p1		Trearb_2025517_NKXU_Green_Algae.p3	TrespOTU1_jg6891.t1	TrespOTU3_jg1353.t1			Ulvend_2030164_OQON_Green_Algae.p1	Ulvmut_UM081_0067.1	UlvproYS2018_jg6348.t1	Urobel_2040357_RAWF_Green_Algae.p2	Urosp._2006916_ISGT_Green_Algae.p2	Vitsp._2056415_QWRA_Green_Algae.p3	Volaur_2031790_POIR_Green_Algae_2_samples_combined.p1, Volaur_2031791_POIR_Green_Algae_2_samples_combined.p1	Volcar_Vocar.0006s0035.1.v2.1	Volglo_2050341_ISPU_Green_Algae.p3	Watren_k25_Locus_3575_Transcript_2_1.p2, Watren_k65_Locus_4587_Transcript_1_1.p1
N0.HOG0006946	OG0003706	n0	Acrsp._2034587_JIWJ_Green_Algae.p1	Anksp._2026083_OTQG_Green_Algae.p2, Anksp._2025652_OTQG_Green_Algae.p1	ApafusSAG2523_jg903.t1, ApafusSAG2523_jg11455.t1	ApalobSAG2145_jg4071.t1, ApalobSAG2145_jg4072.t1		Astglo_Aster-04882, Astglo_fgenesh1_pg.00114_23_114_t				Batpra_rna-XM_007514628.1			Botbra_Bobra.0203s0004.1.v2.1, Botbra_Bobra.0286s0007.1.v2.1, Botbra_Bobra.0793s0002.1.v2.1		Botter_2036110_QYXY_Green_Algae.p2, Botter_2040967_QYXY_Green_Algae.p1, Botter_2049746_QYXY_Green_Algae.p2							Chlbil_3003286_SRGS_Green_Algae_2_samples_combined.p1, Chlbil_3032694_SRGS_Green_Algae_2_samples_combined.p1, Chlbil_3138869_SRGS_Green_Algae_2_samples_combined.p1					Chlnoc_2046952_VALZ_Green_Algae.p1, Chlnoc_2049260_VALZ_Green_Algae.p1, Chlnoc_2052461_VALZ_Green_Algae.p1	Chlole_2049396_PRIQ_Green_Algae.p1, Chlole_2003608_PRIQ_Green_Algae.p1, Chlole_2033416_PRIQ_Green_Algae.p1		Chlrei_Cre12.g537250.t1.2.v5.5, Chlrei_Cre09.g404800.t1.1.v5.5, Chlrei_Cre12.g537150.t1.2.v5.5	Chlret_3099064_ZLBP_Green_Algae_2_samples_combined.p1, Chlret_3022025_ZLBP_Green_Algae_2_samples_combined.p1, Chlret_3002734_ZLBP_Green_Algae_2_samples_combined.p1, Chlret_3107217_ZLBP_Green_Algae_2_samples_combined.p1, Chlret_3014531_ZLBP_Green_Algae_2_samples_combined.p2		Chlsor1602_rna-gnl|WGS_LHPG|mrna.C2E21_5161, Chlsor1602_rna-gnl|WGS_LHPG|mrna.C2E21_3070		Chlsub_2017057_GFUR_Green_Algae.p2, Chlsub_2021211_GFUR_Green_Algae.p1, Chlsub_2087398_GFUR_Green_Algae.p1, Chlsub_2094620_GFUR_Green_Algae.p1, Chlsub_2019990_GFUR_Green_Algae.p1		Chlvar_IGS.gm_42_00012, Chlvar_IGS.gm_27_00014, Chlvar_IGS.gm_27_00013, Chlvar_IGS.gm_42_00013, Chlvar_IGS.gm_19_00072				CocpriSAG2167_jg7351.t1, CocpriSAG2167_jg380.t1, CocpriSAG2167_jg384.t1	CocsubC169_rna-gnl|jgi|COCSUDRAFT_mRNA46497			Dolten_2039602_XOAL_Green_Algae.p2, Dolten_2003361_XOAL_Green_Algae.p1				EllbilSAG24580_jg23.t1											Halmar_2016933_ALZF_Green_Algae.p1			Hetina_2034265_IRYH_Green_Algae.p1			Lobros_2044833_JKKI_Green_Algae.p2, Lobros_2045019_JKKI_Green_Algae.p1	Lobseg_2002678_OFUE_Green_Algae.p1	Mansqu_2011756_QXSZ_Green_Algae.p1, Mansqu_2010566_QXSZ_Green_Algae.p1, Mansqu_2042270_QXSZ_Green_Algae.p1		Mickue_2006812_EATP_Green_Algae_2_samples_combined.p1				Monneg_rna-XM_014050112.1		MyrbiaSAG882_k25_Locus_7819_Transcript_2_1.p1	MyrbisSAG2043_jg11314.t1	Nanato_2021903_MFYC_Green_Algae.p1	Neocsp._2029666_USIX_Green_Algae.p1, Neocsp._2006333_USIX_Green_Algae.p1		Nepoli_2010156_MMKU_Green_Algae.p1, Nepoli_2036629_MMKU_Green_Algae.p1, Nepoli_2008355_MMKU_Green_Algae.p1, Nepoli_2006736_MMKU_Green_Algae.p1, Nepoli_2006734_MMKU_Green_Algae.p1, Nepoli_2006735_MMKU_Green_Algae.p1, Nepoli_2006935_MMKU_Green_Algae.p1	Neppyr_2004764_ISIM_Green_Algae.p1				Oltvir_2037627_NSTT_Green_Algae_2_samples_combined.p1, Oltvir_2039458_NSTT_Green_Algae_2_samples_combined.p1	Ooggig_2003979_XDLL_Green_Algae.p1		Osttau_mRNA_2192		Parkes_jg11840.t1, Parkes_jg8736.t1			Peddup_3152983_JRDV_Green_Algae_3_samples_combined.p1				Phalen_2045306_ZIVZ_Green_Algae.p1, Phalen_2051741_ZIVZ_Green_Algae.p1, Phalen_2008106_ZIVZ_Green_Algae.p1	Picsal_2007489_TGNL_Green_Algae.p1	PicspRCC4223_RCC4223.02g04600.1, PicspRCC4223_RCC4223.11g00760.1									Psepri_SRR11611235_Pseudochlorella_pringsheimii_DRAP_k69_Locus_10048_Transcript_1_1.p5, Psepri_SRR11611235_Pseudochlorella_pringsheimii_DRAP_k25_Locus_4194_Transcript_1_1.p1, Psepri_SRR11611238_Pseudochlorella_pringsheimii_DRAP2_k25_Locus_3817_Transcript_2_1.p1, Psepri_SRR11611238_Pseudochlorella_pringsheimii_DRAP2_k65_Locus_10582_Transcript_1_1.p1	Pteang_2000910_LNIL_Green_Algae.p1, Pteang_2002277_LNIL_Green_Algae.p3, Pteang_2050026_LNIL_Green_Algae.p1, Pteang_2002702_LNIL_Green_Algae.p1, Pteang_2002703_LNIL_Green_Algae.p1, Pteang_2008207_LNIL_Green_Algae.p1, Pteang_2002704_LNIL_Green_Algae.p1, Pteang_2051702_LNIL_Green_Algae.p2, Pteang_2042356_LNIL_Green_Algae.p1, Pteang_2041189_LNIL_Green_Algae.p1, Pteang_2007450_LNIL_Green_Algae.p1, Pteang_2008882_LNIL_Green_Algae.p1, Pteang_2037745_LNIL_Green_Algae.p2, Pteang_2036666_LNIL_Green_Algae.p1	Ptesp._2004009_ACRY_Green_Algae.p3, Ptesp._2002147_ACRY_Green_Algae.p1, Ptesp._2038155_ACRY_Green_Algae.p2, Ptesp._2038521_ACRY_Green_Algae.p2, Ptesp._2031256_ACRY_Green_Algae.p2, Ptesp._2001043_ACRY_Green_Algae.p1, Ptesp._2030946_ACRY_Green_Algae.p1, Ptesp._2003218_ACRY_Green_Algae.p1, Ptesp._2005008_ACRY_Green_Algae.p1, Ptesp._2039882_ACRY_Green_Algae.p1		Pyrpar_2073866_TNAW_Green_Algae.p1, Pyrpar_2011111_TNAW_Green_Algae.p3, Pyrpar_2072180_TNAW_Green_Algae.p1	Schdub_2037931_FMVB_Green_Algae.p1	Scosp._2030011_EGNB_Green_Algae.p1						SymirrSAG2036_jg2993.t1, SymirrSAG2036_jg2387.t1, SymirrSAG2036_jg754.t1		Tetcor_2008407_DUMA_Green_Algae.p2, Tetcor_2031247_DUMA_Green_Algae.p1	Tetdim_2009688_PZIF_Green_Algae.p1, Tetdim_2056313_PZIF_Green_Algae.p1, Tetdim_2053931_PZIF_Green_Algae.p1, Tetdim_2051695_PZIF_Green_Algae.p2	Tetstr_2037240_HHXJ_Green_Algae.p2, Tetstr_2041406_HHXJ_Green_Algae.p2		Trearb_2027163_NKXU_Green_Algae.p1	TrespOTU1_jg410.t1	TrespOTU3_jg472.t1, TrespOTU3_jg1004.t1	TrespOTU5_jg9947.t1, TrespOTU5_jg9907.t1	TrespTZW2008_jg10552.t1								Volcar_Vocar.0001s0225.1.v2.1		Watren_k25_Locus_6124_Transcript_1_1.p1, Watren_k25_Locus_741_Transcript_37_1.p1
N0.HOG0006947	OG0003707	n0	Acrsp._2035318_JIWJ_Green_Algae.p1	Anksp._2028715_OTQG_Green_Algae.p2	ApafusSAG2523_jg10979.t1	ApalobSAG2145_jg7273.t1	Aphrep_2001315_IJMT_Green_Algae.p1	Astglo_fgenesh1_pg.00149_23_55_t	Astgra_2054822_ZFXU_Green_Algae_4_samples_combined.p1	Auxpro_rna-XM_011400165.1		Batpra_rna-XM_007513498.1	Blarhi_2006710_VHIJ_Green_Algae.p1	Bolpil_2003627_LSHT_Green_Algae.p1	Botbra_Bobra.53_1s0053.1.v2.1	Botsud_2038247_VJDZ_Green_Algae.p1	Botter_2046909_QYXY_Green_Algae.p1	Brasub_2049216_GUBD_Green_Algae.p1	Bryplu_2025523_JTIG_Green_Algae.p1	Carcru_2058490_VIAU_Green_Algae.p1	Carobt_2011928_RUIF_Green_Algae.p1		Chaorb_2070678_BAZF_Green_Algae.p1	Chlbil_3032634_SRGS_Green_Algae_2_samples_combined.p2	Chlcri_2001077_BCYF_Green_Algae.p1	Chlmic_2039702_QRTH_Green_Algae.p1	Chlmin_2000321_MWAN_Green_Algae.p2	Chlmoe_2032722_JRGZ_Green_Algae.p1	Chlnoc_2052242_VALZ_Green_Algae.p1	Chlole_2046988_PRIQ_Green_Algae.p1	Chloog_2003348_IHOI_Green_Algae.p1	Chlrei_Cre03.g170750.t1.2.v5.5	Chlret_3129847_ZLBP_Green_Algae_2_samples_combined.p1	Chlros_2056826_AJUW_Green_Algae.p2	Chlsor1602_rna-gnl|WGS_LHPG|mrna.C2E21_7948	Chlsp._2021481_XOZZ_Green_Algae_2_samples_combined.p1, Chlsp._2114967_XOZZ_Green_Algae_2_samples_combined.p1	Chlsub_2094517_GFUR_Green_Algae.p1	Chltug_2089549_UTRE_Green_Algae.p1	Chlvar_estExt_Genewise1.C_250080	Chrzof_Cz01g11040.t1.v5.2.3		Cocpra_2003719_XJGM_Green_Algae.p1	CocpriSAG2167_jg3629.t1	CocsubC169_rna-gnl|jgi|COCSUDRAFT_mRNA36555	Codfra_2005384_GYBH_Green_Algae.p2	Deshal_2001151_KSFK_Green_Algae.p2, Deshal_2001152_KSFK_Green_Algae.p1	Dolten_2038118_XOAL_Green_Algae.p1	Dunsal_Dusal.0135s00002.1.v1.0	Dunter_2007120_WDWX_Green_Algae_UTEX_LB_1000.p1	Dunvir_2008192_SYJM_Green_Algae.p1	EllbilSAG24580_jg6231.t1	Ellmar_SRR5133332_Elliptochloris_marina_DRAP_CL8074Contig1_1.p2	Erevir_2006582_MNCB_Green_Algae.p1	Ettole_2000618_EEJO_Green_Algae.p3	Eudele_2057820_RNAT_Green_Algae.p2	Fritub_2047370_VFIV_Green_Algae.p1	Gemsp._2035653_PFUD_Green_Algae.p2	Gollon_2005419_BZSH_Green_Algae.p1	Gonpec_2049827_KUJU_Green_Algae.p1	Haeplu_2009465_KFEB_Green_Algae_2_samples_combined.p1	Hafret_2080620_FXHG_Green_Algae.p1	Halmar_2018080_ALZF_Green_Algae.p1	Helpla_2034718_AJAU_Green_Algae.p2	HelspATCC50920_rna-gnl|ubcbot|H632_c521p0_mRNA	Hetina_2032854_IRYH_Green_Algae.p1	Igntet_2001869_KADG_Green_Algae.p1	Lepobo_2022613_ZNUM_Green_Algae.p1	Lobros_2056614_JKKI_Green_Algae.p1	Lobseg_2002990_OFUE_Green_Algae.p2	Mansqu_2011498_QXSZ_Green_Algae.p1	Miccon24180_rna-gnl|WGS_LHPF|mrna.C2E20_1721	Mickue_2039967_EATP_Green_Algae_2_samples_combined.p1	Micpus1545_125750.3.0.228	MicpusNOUM17_mRNA9101	Micsp._2031250_FOYQ_Green_Algae.p2	Monneg_rna-XM_014046806.1, Monneg_rna-XM_014036902.1	Monopi_2004782_BTFM_Green_Algae.p1	MyrbiaSAG882_k55_Locus_3217_Transcript_5_1.p1	MyrbisSAG2043_jg1517.t1	Nanato_2030191_MFYC_Green_Algae.p2		Neosp._2020921_GJIY_Green_Algae.p3	Nepoli_2043277_MMKU_Green_Algae.p1	Neppyr_2031946_ISIM_Green_Algae.p2	Ochlsp._2009495_CQQP_Green_Algae.p2, Ochlsp._2007447_CQQP_Green_Algae.p1, Ochlsp._2069090_CQQP_Green_Algae.p1	Oedcar_2012141_DVYE_Green_Algae.p1	Oedfov_2066646_SDPC_Green_Algae.p1	Oltvir_2036387_NSTT_Green_Algae_2_samples_combined.p1	Ooggig_2047000_XDLL_Green_Algae.p2	Ostluc_29359.2.0.231	Osttau_mRNA_2068	Panmor_2062718_RYJX_Green_Algae.p1	Parkes_jg8663.t1	PaupetSAG2240_CL4197Contig1_1.p1	PauproSAG2392_k25_Locus_4529_Transcript_1_1.p1	Peddup_3014190_JRDV_Green_Algae_3_samples_combined.p1		Pedtub_2018247_PUAN_Green_Algae.p1	Perper_2003729_OAEZ_Green_Algae.p1	Phalen_2037948_ZIVZ_Green_Algae.p1	Picsal_2003022_TGNL_Green_Algae.p2	PicspRCC4223_RCC4223.04g00700.1	Pirsal_2025788_NQYP_Green_Algae.p2	Plalae_2040242_CBNG_Green_Algae.p1	Plater_2019401_LETF_Green_Algae.p1	Pracap_2013414_XMCL_Green_Algae.p1		Pracri_2018299_WCLV_Green_Algae.p2	Prowic_jg2896.t1	Psemar_2015815_JMTE_Green_Algae.p1	Psepri_SRR11611235_Pseudochlorella_pringsheimii_DRAP_k25_Locus_4459_Transcript_1_1.p1	Pteang_2000870_LNIL_Green_Algae.p2	Ptesp._2034131_ACRY_Green_Algae.p1	Pycpro_2013192_MXEZ_Green_Algae.p1	Pyrpar_2075837_TNAW_Green_Algae.p1	Schdub_2007931_FMVB_Green_Algae.p1	Scosp._2003787_EGNB_Green_Algae.p1	Speexs_2005631_MXDS_Green_Algae.p2		Steplu_2026359_ZLQE_Green_Algae.p1	Stibac_2005039_WXRI_Green_Algae.p1	Stihel_2055461_JMUI_Green_Algae.p1	SymirrSAG2036_jg9425.t1	Tetchu_2002827_HVNO_Green_Algae.p1, Tetchu_2002828_HVNO_Green_Algae.p1	Tetcor_2032691_DUMA_Green_Algae.p1	Tetdim_2053479_PZIF_Green_Algae.p1	Tetstr_2038815_HHXJ_Green_Algae.p1		Trearb_2024449_NKXU_Green_Algae.p1	TrespOTU1_jg3367.t1	TrespOTU3_jg5303.t1	TrespOTU5_jg1483.t1	TrespTZW2008_jg10600.t1	Ulvend_2032427_OQON_Green_Algae.p1	Ulvmut_UM005_0131.1	UlvproYS2018_jg4087.t1	Urobel_2043063_RAWF_Green_Algae.p1		Vitsp._2052852_QWRA_Green_Algae.p1	Volaur_2026499_POIR_Green_Algae_2_samples_combined.p1, Volaur_2026500_POIR_Green_Algae_2_samples_combined.p1, Volaur_2026501_POIR_Green_Algae_2_samples_combined.p1	Volcar_Vocar.0040s0040.1.v2.1	Volglo_2049342_ISPU_Green_Algae.p1	Watren_CL2005Contig1_1.p4
N0.HOG0006948	OG0003708	n0	Acrsp._2035348_JIWJ_Green_Algae.p2	Anksp._2001103_OTQG_Green_Algae.p2	ApafusSAG2523_jg1670.t1	ApalobSAG2145_jg4888.t1	Aphrep_2018389_IJMT_Green_Algae.p1	Astglo_Aster-02744	Astgra_2052117_ZFXU_Green_Algae_4_samples_combined.p1	Auxpro_rna-XM_011400984.1	AuxproUTEX25_rna-gnl|WGS_QOKY|APUTEX25_00005594-RA				Botbra_Bobra.174_1s0062.1.v2.1	Botsud_2038720_VJDZ_Green_Algae.p3	Botter_2044803_QYXY_Green_Algae.p2	Brasub_2005691_GUBD_Green_Algae.p3	Bryplu_2026940_JTIG_Green_Algae.p3, Bryplu_2023799_JTIG_Green_Algae.p1	Carcru_2058021_VIAU_Green_Algae.p1	Carobt_2052040_RUIF_Green_Algae.p1		Chaorb_2070771_BAZF_Green_Algae.p1	Chlbil_3138428_SRGS_Green_Algae_2_samples_combined.p3	Chlcri_2043689_BCYF_Green_Algae.p2	Chlmic_2005662_QRTH_Green_Algae.p1		Chlmoe_2033249_JRGZ_Green_Algae.p3	Chlnoc_2051135_VALZ_Green_Algae.p1	Chlole_2006542_PRIQ_Green_Algae.p1	Chloog_2028325_IHOI_Green_Algae.p2	Chlrei_Cre02.g082852.t1.1.v5.5, Chlrei_Cre02.g082750.t1.2.v5.5	Chlret_3130659_ZLBP_Green_Algae_2_samples_combined.p1, Chlret_3017299_ZLBP_Green_Algae_2_samples_combined.p1	Chlros_2039674_AJUW_Green_Algae.p1, Chlros_2003593_AJUW_Green_Algae.p1, Chlros_2003592_AJUW_Green_Algae.p3	Chlsor1602_rna-gnl|WGS_LHPG|mrna.C2E21_2993	Chlsp._2109944_XOZZ_Green_Algae_2_samples_combined.p2		Chltug_2090186_UTRE_Green_Algae.p3, Chltug_2012857_UTRE_Green_Algae.p1	Chlvar_IGS.gm_2_00378	Chrzof_Cz17g16010.t1.v5.2.3	Claglo_2044085_VBLH_Green_Algae.p1		CocpriSAG2167_jg8421.t1	CocsubC169_rna-gnl|jgi|COCSUDRAFT_mRNA52698	Codfra_2020169_GYBH_Green_Algae.p1		Dolten_2043461_XOAL_Green_Algae.p10	Dunsal_Dusal.0266s00007.1.v1.0	Dunter_2044488_WDWX_Green_Algae_UTEX_LB_1000.p2	Dunvir_2036966_SYJM_Green_Algae.p2	EllbilSAG24580_jg3745.t1	Ellmar_SRR3952294_Elliptochloris_marina_DRAP_k25_Locus_1270_Transcript_1_1.p1, Ellmar_SRR5133332_Elliptochloris_marina_DRAP_CL15604Contig1_1.p5		Ettole_2008399_EEJO_Green_Algae.p1	Eudele_2054958_RNAT_Green_Algae.p1	Fritub_2046535_VFIV_Green_Algae.p2	Gemsp._2035408_PFUD_Green_Algae.p4	Gollon_2032116_BZSH_Green_Algae.p1	Gonpec_2005790_KUJU_Green_Algae.p3	Haeplu_2003078_KFEB_Green_Algae_2_samples_combined.p1, Haeplu_2003079_KFEB_Green_Algae_2_samples_combined.p1, Haeplu_2023039_KFEB_Green_Algae_2_samples_combined.p2	Hafret_2079040_FXHG_Green_Algae.p1	Halmar_2020648_ALZF_Green_Algae.p3	Helpla_2032349_AJAU_Green_Algae.p3		Hetina_2029971_IRYH_Green_Algae.p1	Igntet_2008011_KADG_Green_Algae.p2	Lepobo_2022704_ZNUM_Green_Algae.p2	Lobros_2054588_JKKI_Green_Algae.p2	Lobseg_2045778_OFUE_Green_Algae.p4	Mansqu_2009019_QXSZ_Green_Algae.p2	Miccon24180_rna-gnl|WGS_LHPF|mrna.C2E20_1716	Mickue_2006600_EATP_Green_Algae_2_samples_combined.p1	Micpus1545_51772.3.0.228	MicpusNOUM17_mRNA5769	Micsp._2005664_FOYQ_Green_Algae.p2	Monneg_rna-XM_014050487.1, Monneg_rna-XM_014048977.1	Monopi_2004356_BTFM_Green_Algae.p2	MyrbiaSAG882_k25_Locus_6325_Transcript_2_1.p1	MyrbisSAG2043_jg10207.t1	Nanato_2004505_MFYC_Green_Algae.p1		Neosp._2015573_GJIY_Green_Algae.p1	Nepoli_2039254_MMKU_Green_Algae.p3	Neppyr_2029079_ISIM_Green_Algae.p1	Ochlsp._2074755_CQQP_Green_Algae.p3, Ochlsp._2069992_CQQP_Green_Algae.p2	Oedcar_2010611_DVYE_Green_Algae.p2	Oedfov_2009719_SDPC_Green_Algae.p1	Oltvir_2036803_NSTT_Green_Algae_2_samples_combined.p2	Ooggig_2045171_XDLL_Green_Algae.p4, Ooggig_2047936_XDLL_Green_Algae.p4	Ostluc_30175.2.0.231	Osttau_mRNA_3734	Panmor_2064210_RYJX_Green_Algae.p5	Parkes_jg829.t1	PaupetSAG2240_CL760Contig1_1.p1, PaupetSAG2240_k65_Locus_10188_Transcript_1_1.p2			Pedmin_2017553_RRSV_Green_Algae.p2		Perper_2025860_OAEZ_Green_Algae.p1	Phalen_2047142_ZIVZ_Green_Algae.p2	Picsal_2002732_TGNL_Green_Algae.p2	PicspRCC4223_RCC4223.12g00360.1	Pirsal_2001124_NQYP_Green_Algae.p3	Plalae_2003569_CBNG_Green_Algae.p3	Plater_2002271_LETF_Green_Algae.p1	Pracap_2002664_XMCL_Green_Algae.p3	Pracol_PRCOL_00007246-RA	Pracri_2014695_WCLV_Green_Algae.p2		Psemar_2002957_JMTE_Green_Algae.p2, Psemar_2002956_JMTE_Green_Algae.p3	Psepri_SRR11611235_Pseudochlorella_pringsheimii_DRAP_CL153Contig1_1.p9, Psepri_SRR11611237_Pseudochlorella_pringsheimii_DRAP2_CL121Contig1_1.p4	Pteang_2050096_LNIL_Green_Algae.p3	Ptesp._2041027_ACRY_Green_Algae.p3	Pycpro_2002694_MXEZ_Green_Algae.p3, Pycpro_2002695_MXEZ_Green_Algae.p3	Pyrpar_2006838_TNAW_Green_Algae.p1	Schdub_2000038_FMVB_Green_Algae.p3	Scosp._2025439_EGNB_Green_Algae.p2, Scosp._2002633_EGNB_Green_Algae.p1, Scosp._2002634_EGNB_Green_Algae.p2	Speexs_2026501_MXDS_Green_Algae.p2		Steplu_2000038_ZLQE_Green_Algae.p4	Stibac_2003215_WXRI_Green_Algae.p6	Stihel_2053904_JMUI_Green_Algae.p2	SymirrSAG2036_jg4560.t1			Tetdim_2014857_PZIF_Green_Algae.p3	Tetstr_2005285_HHXJ_Green_Algae.p1		Trearb_2005546_NKXU_Green_Algae.p2	TrespOTU1_jg5426.t1	TrespOTU3_jg4877.t1	TrespOTU5_jg2551.t1	TrespTZW2008_jg2374.t1				Urobel_2038767_RAWF_Green_Algae.p1	Urosp._2033714_ISGT_Green_Algae.p2	Vitsp._2056810_QWRA_Green_Algae.p2	Volaur_2002090_POIR_Green_Algae_2_samples_combined.p1, Volaur_2002091_POIR_Green_Algae_2_samples_combined.p1	Volcar_Vocar.0004s0497.1.v2.1	Volglo_2051308_ISPU_Green_Algae.p4	Watren_k25_Locus_989_Transcript_1_1.p3, Watren_k37_Locus_932_Transcript_18_1.p14, Watren_k43_Locus_2608_Transcript_8_1.p14
N0.HOG0006949	OG0003709	n0	Acrsp._2035574_JIWJ_Green_Algae.p1	Anksp._2003443_OTQG_Green_Algae.p2	ApafusSAG2523_jg5218.t1	ApalobSAG2145_jg9294.t1	Aphrep_2015311_IJMT_Green_Algae.p1, Aphrep_2084941_IJMT_Green_Algae.p1	Astglo_e_gw1.00060.77.1_t	Astgra_2048340_ZFXU_Green_Algae_4_samples_combined.p1	Auxpro_rna-XM_011402309.1	AuxproUTEX25_rna-gnl|WGS_QOKY|APUTEX25_00005034-RA	Batpra_rna-XM_007515718.1		Bolpil_2037080_LSHT_Green_Algae.p2	Botbra_Bobra.0014s0020.1.v2.1	Botsud_2040667_VJDZ_Green_Algae.p2	Botter_2045936_QYXY_Green_Algae.p1	Brasub_2048292_GUBD_Green_Algae.p1	Bryplu_2005415_JTIG_Green_Algae.p1	Carcru_2059317_VIAU_Green_Algae.p1	Carobt_2008818_RUIF_Green_Algae.p1		Chaorb_2010247_BAZF_Green_Algae.p1	Chlbil_3030772_SRGS_Green_Algae_2_samples_combined.p1, Chlbil_3140189_SRGS_Green_Algae_2_samples_combined.p1			Chlmin_2035297_MWAN_Green_Algae.p2	Chlmoe_2000223_JRGZ_Green_Algae.p1	Chlnoc_2052896_VALZ_Green_Algae.p1	Chlole_2046176_PRIQ_Green_Algae.p1	Chloog_2027168_IHOI_Green_Algae.p1	Chlrei_Cre01.g009950.t1.2.v5.5	Chlret_3130121_ZLBP_Green_Algae_2_samples_combined.p1, Chlret_3121839_ZLBP_Green_Algae_2_samples_combined.p1	Chlros_2056891_AJUW_Green_Algae.p1	Chlsor1602_rna-gnl|WGS_LHPG|mrna.C2E21_6740	Chlsp._2118040_XOZZ_Green_Algae_2_samples_combined.p1, Chlsp._2115809_XOZZ_Green_Algae_2_samples_combined.p1	Chlsub_2006245_GFUR_Green_Algae.p1	Chltug_2086692_UTRE_Green_Algae.p2		Chrzof_Cz11g11170.t1.v5.2.3		Cocpra_2003261_XJGM_Green_Algae.p2	CocpriSAG2167_jg4597.t1	CocsubC169_rna-gnl|jgi|COCSUDRAFT_mRNA17012	Codfra_2020242_GYBH_Green_Algae.p1	Deshal_2023334_KSFK_Green_Algae.p3	Dolten_2008558_XOAL_Green_Algae.p4	Dunsal_Dusal.0679s00002.1.v1.0	Dunter_2041893_WDWX_Green_Algae_UTEX_LB_1000.p1	Dunvir_2037963_SYJM_Green_Algae.p1	EllbilSAG24580_jg5703.t1	Ellmar_SRR5133332_Elliptochloris_marina_DRAP_k31_Locus_4925_Transcript_3_1.p2	Erevir_2027902_MNCB_Green_Algae.p1	Ettole_2039422_EEJO_Green_Algae.p1	Eudele_2059240_RNAT_Green_Algae.p1	Fritub_2007710_VFIV_Green_Algae.p1	Gemsp._2034543_PFUD_Green_Algae.p1	Gollon_2035589_BZSH_Green_Algae.p1	Gonpec_2008508_KUJU_Green_Algae.p3	Haeplu_2018530_KFEB_Green_Algae_2_samples_combined.p2	Hafret_2013148_FXHG_Green_Algae.p1	Halmar_2003143_ALZF_Green_Algae.p3, Halmar_2014888_ALZF_Green_Algae.p1	Helpla_2034326_AJAU_Green_Algae.p1	HelspATCC50920_rna-gnl|ubcbot|H632_c95p4_mRNA	Hetina_2035332_IRYH_Green_Algae.p1	Igntet_2009659_KADG_Green_Algae.p1	Lepobo_2022374_ZNUM_Green_Algae.p1	Lobros_2055169_JKKI_Green_Algae.p1	Lobseg_2046973_OFUE_Green_Algae.p1	Mansqu_2004047_QXSZ_Green_Algae.p1	Miccon24180_rna-gnl|WGS_LHPF|mrna.C2E20_5743	Mickue_2006410_EATP_Green_Algae_2_samples_combined.p1	Micpus1545_126105.3.0.228	MicpusNOUM17_mRNA295	Micsp._2038913_FOYQ_Green_Algae.p1	Monneg_rna-XM_014045870.1	Monopi_2048934_BTFM_Green_Algae.p1	MyrbiaSAG882_k25_Locus_4711_Transcript_4_1.p1	MyrbisSAG2043_jg2456.t1	Nanato_2029612_MFYC_Green_Algae.p1	Neocsp._2030097_USIX_Green_Algae.p3	Neosp._2017366_GJIY_Green_Algae.p1	Nepoli_2046193_MMKU_Green_Algae.p1	Neppyr_2001126_ISIM_Green_Algae.p1, Neppyr_2001127_ISIM_Green_Algae.p1	Ochlsp._2065142_CQQP_Green_Algae.p1, Ochlsp._2010558_CQQP_Green_Algae.p1	Oedcar_2074667_DVYE_Green_Algae.p1	Oedfov_2068827_SDPC_Green_Algae.p1		Ooggig_2049688_XDLL_Green_Algae.p2	Ostluc_39810.2.0.231	Osttau_mRNA_89, Osttau_mRNA_3395	Panmor_2064086_RYJX_Green_Algae.p2	Parkes_jg5549.t1	PaupetSAG2240_k37_Locus_769_Transcript_6_1.p2	PauproSAG2392_k43_Locus_4001_Transcript_3_1.p1	Peddup_3009696_JRDV_Green_Algae_3_samples_combined.p1, Peddup_3169374_JRDV_Green_Algae_3_samples_combined.p1		Pedtub_2019747_PUAN_Green_Algae.p1	Perper_2029785_OAEZ_Green_Algae.p2	Phalen_2041125_ZIVZ_Green_Algae.p1	Picsal_2002760_TGNL_Green_Algae.p5	PicspRCC4223_RCC4223.01g03780.1	Pirsal_2000367_NQYP_Green_Algae.p6, Pirsal_2000369_NQYP_Green_Algae.p5	Plalae_2039389_CBNG_Green_Algae.p1	Plater_2019304_LETF_Green_Algae.p1	Pracap_2013323_XMCL_Green_Algae.p2	Pracol_PRCOL_00005011-RA	Pracri_2004105_WCLV_Green_Algae.p2	Prowic_jg3691.t1	Psemar_2003236_JMTE_Green_Algae.p3	Psepri_SRR11611235_Pseudochlorella_pringsheimii_DRAP_k61_Locus_1902_Transcript_3_1.p7, Psepri_SRR11611237_Pseudochlorella_pringsheimii_DRAP2_k31_Locus_758_Transcript_9_1.p5, Psepri_SRR11611238_Pseudochlorella_pringsheimii_DRAP2_k37_Locus_1619_Transcript_5_1.p4		Ptesp._2004007_ACRY_Green_Algae.p1	Pycpro_2013566_MXEZ_Green_Algae.p1	Pyrpar_2073620_TNAW_Green_Algae.p1	Schdub_2007724_FMVB_Green_Algae.p1	Scosp._2030204_EGNB_Green_Algae.p2	Speexs_2026509_MXDS_Green_Algae.p1	Spesim_2001498_ENAU_Green_Algae.p1	Steplu_2025919_ZLQE_Green_Algae.p1	Stibac_2025670_WXRI_Green_Algae.p2, Stibac_2024933_WXRI_Green_Algae.p3	Stihel_2055088_JMUI_Green_Algae.p1	SymirrSAG2036_jg5981.t1	Tetchu_2016509_HVNO_Green_Algae.p1	Tetcor_2033289_DUMA_Green_Algae.p1	Tetdim_2010764_PZIF_Green_Algae.p1	Tetstr_2034796_HHXJ_Green_Algae.p1		Trearb_2004463_NKXU_Green_Algae.p1	TrespOTU1_jg11262.t1	TrespOTU3_jg6822.t1	TrespOTU5_jg1816.t1	TrespTZW2008_jg2215.t1		Ulvmut_UM022_0210.1	UlvproYS2018_jg384.t1	Urobel_2041525_RAWF_Green_Algae.p1		Vitsp._2010173_QWRA_Green_Algae.p2	Volaur_2025345_POIR_Green_Algae_2_samples_combined.p1, Volaur_2025346_POIR_Green_Algae_2_samples_combined.p1	Volcar_Vocar.0013s0048.1.v2.1	Volglo_2051169_ISPU_Green_Algae.p1	Watren_k31_Locus_4034_Transcript_3_1.p2, Watren_k49_Locus_4750_Transcript_3_1.p1
N0.HOG0006950	OG0003710	n0	Acrsp._2035765_JIWJ_Green_Algae.p1	Anksp._2002800_OTQG_Green_Algae.p3	ApafusSAG2523_jg346.t1	ApalobSAG2145_jg3323.t1, ApalobSAG2145_jg9122.t1	Aphrep_2017191_IJMT_Green_Algae.p3, Aphrep_2009971_IJMT_Green_Algae.p1	Astglo_Aster-x1104	Astgra_2053249_ZFXU_Green_Algae_4_samples_combined.p1	Auxpro_rna-XM_011398724.1	AuxproUTEX25_rna-gnl|WGS_QOKY|APUTEX25_00005263-RA	Batpra_rna-XM_007515454.1		Bolpil_2040843_LSHT_Green_Algae.p2	Botbra_Bobra.0030s0047.1.v2.1	Botsud_2036459_VJDZ_Green_Algae.p1	Botter_2010739_QYXY_Green_Algae.p3	Brasub_2048665_GUBD_Green_Algae.p1	Bryplu_2025706_JTIG_Green_Algae.p2	Carcru_2058899_VIAU_Green_Algae.p1	Carobt_2051639_RUIF_Green_Algae.p1		Chaorb_2070062_BAZF_Green_Algae.p1	Chlbil_3026829_SRGS_Green_Algae_2_samples_combined.p2, Chlbil_3029626_SRGS_Green_Algae_2_samples_combined.p1	Chlcri_2041834_BCYF_Green_Algae.p1	Chlmic_2032513_QRTH_Green_Algae.p2	Chlmin_2003316_MWAN_Green_Algae.p2	Chlmoe_2004408_JRGZ_Green_Algae.p1	Chlnoc_2051182_VALZ_Green_Algae.p1	Chlole_2005374_PRIQ_Green_Algae.p1		Chlrei_Cre02.g095070.t1.1.v5.5	Chlret_3027786_ZLBP_Green_Algae_2_samples_combined.p1, Chlret_3121664_ZLBP_Green_Algae_2_samples_combined.p1	Chlros_2054893_AJUW_Green_Algae.p1	Chlsor1602_rna-gnl|WGS_LHPG|mrna.C2E21_4038	Chlsp._2115237_XOZZ_Green_Algae_2_samples_combined.p2, Chlsp._2020085_XOZZ_Green_Algae_2_samples_combined.p3	Chlsub_2002507_GFUR_Green_Algae.p1	Chltug_2081878_UTRE_Green_Algae.p1	Chlvar_IGS.gm_12_00260			Cocpra_2019812_XJGM_Green_Algae.p1	CocpriSAG2167_jg3351.t1	CocsubC169_rna-gnl|jgi|COCSUDRAFT_mRNA58702	Codfra_2019173_GYBH_Green_Algae.p1	Deshal_2019983_KSFK_Green_Algae.p2	Dolten_2033958_XOAL_Green_Algae.p1	Dunsal_Dusal.0810s00004.1.v1.0	Dunter_2008889_WDWX_Green_Algae_UTEX_LB_1000.p2	Dunvir_2003885_SYJM_Green_Algae.p3	EllbilSAG24580_jg4392.t1	Ellmar_SRR5133332_Elliptochloris_marina_DRAP_k25_Locus_5527_Transcript_8_1.p1	Erevir_2015443_MNCB_Green_Algae.p1, Erevir_2015444_MNCB_Green_Algae.p2	Ettole_2003096_EEJO_Green_Algae.p2, Ettole_2003095_EEJO_Green_Algae.p5	Eudele_2052043_RNAT_Green_Algae.p1	Fritub_2009527_VFIV_Green_Algae.p3	Gemsp._2036161_PFUD_Green_Algae.p2	Gollon_2033276_BZSH_Green_Algae.p2		Haeplu_2006665_KFEB_Green_Algae_2_samples_combined.p1, Haeplu_2006666_KFEB_Green_Algae_2_samples_combined.p2	Hafret_2007952_FXHG_Green_Algae.p1	Halmar_2020389_ALZF_Green_Algae.p3	Helpla_2036743_AJAU_Green_Algae.p2		Hetina_2006223_IRYH_Green_Algae.p1	Igntet_2043174_KADG_Green_Algae.p1	Lepobo_2025656_ZNUM_Green_Algae.p2	Lobros_2002820_JKKI_Green_Algae.p1	Lobseg_2045805_OFUE_Green_Algae.p1	Mansqu_2010474_QXSZ_Green_Algae.p2	Miccon24180_rna-gnl|WGS_LHPF|mrna.C2E20_4601	Mickue_2036188_EATP_Green_Algae_2_samples_combined.p1	Micpus1545_8778.3.0.228	MicpusNOUM17_mRNA387	Micsp._2040067_FOYQ_Green_Algae.p2	Monneg_rna-XM_014046128.1	Monopi_2007633_BTFM_Green_Algae.p1		MyrbisSAG2043_jg8805.t2	Nanato_2030311_MFYC_Green_Algae.p2	Neocsp._2028820_USIX_Green_Algae.p1	Neosp._2021631_GJIY_Green_Algae.p7	Nepoli_2043297_MMKU_Green_Algae.p1	Neppyr_2028219_ISIM_Green_Algae.p3	Ochlsp._2071976_CQQP_Green_Algae.p2, Ochlsp._2072957_CQQP_Green_Algae.p1	Oedcar_2004659_DVYE_Green_Algae.p2	Oedfov_2069614_SDPC_Green_Algae.p1	Oltvir_2039317_NSTT_Green_Algae_2_samples_combined.p1	Ooggig_2006635_XDLL_Green_Algae.p1	Ostluc_10601.2.0.231	Osttau_mRNA_41			PaupetSAG2240_k37_Locus_10000_Transcript_4_1.p1	PauproSAG2392_k43_Locus_8216_Transcript_1_1.p1	Peddup_3012831_JRDV_Green_Algae_3_samples_combined.p1, Peddup_3017758_JRDV_Green_Algae_3_samples_combined.p1, Peddup_3017759_JRDV_Green_Algae_3_samples_combined.p1		Pedtub_2019295_PUAN_Green_Algae.p1	Perper_2025821_OAEZ_Green_Algae.p1	Phalen_2037208_ZIVZ_Green_Algae.p1	Picsal_2007831_TGNL_Green_Algae.p1	PicspRCC4223_RCC4223.10g01890.1	Pirsal_2006804_NQYP_Green_Algae.p3		Plater_2023266_LETF_Green_Algae.p2	Pracap_2014717_XMCL_Green_Algae.p2	Pracol_PRCOL_00001126-RA	Pracri_2017430_WCLV_Green_Algae.p2	Prowic_jg414.t1, Prowic_jg4943.t1	Psemar_2016260_JMTE_Green_Algae.p1	Psepri_SRR11611236_Pseudochlorella_pringsheimii_DRAP_k69_Locus_5318_Transcript_1_1.p1		Ptesp._2032672_ACRY_Green_Algae.p1	Pycpro_2004072_MXEZ_Green_Algae.p1	Pyrpar_2000326_TNAW_Green_Algae.p1	Schdub_2034950_FMVB_Green_Algae.p1	Scosp._2005332_EGNB_Green_Algae.p1	Speexs_2002974_MXDS_Green_Algae.p1	Spesim_2020038_ENAU_Green_Algae.p2	Steplu_2005651_ZLQE_Green_Algae.p3	Stibac_2026331_WXRI_Green_Algae.p1	Stihel_2054933_JMUI_Green_Algae.p2	SymirrSAG2036_jg7641.t1	Tetchu_2015486_HVNO_Green_Algae.p2	Tetcor_2000506_DUMA_Green_Algae.p1	Tetdim_2015425_PZIF_Green_Algae.p2	Tetstr_2038925_HHXJ_Green_Algae.p1		Trearb_2001422_NKXU_Green_Algae.p4, Trearb_2001423_NKXU_Green_Algae.p4, Trearb_2001424_NKXU_Green_Algae.p5, Trearb_2001425_NKXU_Green_Algae.p2	TrespOTU1_jg5057.t1	TrespOTU3_jg6551.t1	TrespOTU5_jg2338.t1	TrespTZW2008_jg6920.t1	Ulvend_2032708_OQON_Green_Algae.p1	Ulvmut_UM022_0019.1	UlvproYS2018_jg467.t1	Urobel_2041242_RAWF_Green_Algae.p1	Urosp._2008717_ISGT_Green_Algae.p2	Vitsp._2056190_QWRA_Green_Algae.p1	Volaur_2031051_POIR_Green_Algae_2_samples_combined.p1, Volaur_2031052_POIR_Green_Algae_2_samples_combined.p1	Volcar_Vocar.0097s0003.1.v2.1	Volglo_2049384_ISPU_Green_Algae.p1	Watren_CL374Contig1_1.p5
N0.HOG0006951	OG0003711	n0	Acrsp._2036045_JIWJ_Green_Algae.p1	Anksp._2002825_OTQG_Green_Algae.p1	ApafusSAG2523_jg361.t1, ApafusSAG2523_jg5427.t1, ApafusSAG2523_jg5246.t1	ApalobSAG2145_jg6552.t1	Aphrep_2014362_IJMT_Green_Algae.p1	Astglo_e_gw1.00013.171.1_t	Astgra_2007755_ZFXU_Green_Algae_4_samples_combined.p1	Auxpro_rna-XM_011403620.1	AuxproUTEX25_rna-gnl|WGS_QOKY|APUTEX25_00003851-RA	Batpra_rna-XM_007510593.1		Bolpil_2035971_LSHT_Green_Algae.p1	Botbra_Bobra.9_2s0075.1.v2.1	Botsud_2006955_VJDZ_Green_Algae.p1	Botter_2048467_QYXY_Green_Algae.p1	Brasub_2000056_GUBD_Green_Algae.p1	Bryplu_2002126_JTIG_Green_Algae.p1	Carcru_2008507_VIAU_Green_Algae.p1	Carobt_2053109_RUIF_Green_Algae.p1		Chaorb_2007848_BAZF_Green_Algae.p1	Chlbil_3030230_SRGS_Green_Algae_2_samples_combined.p1	Chlcri_2044178_BCYF_Green_Algae.p1	Chlmic_2040961_QRTH_Green_Algae.p1	Chlmin_2005572_MWAN_Green_Algae.p3	Chlmoe_2034408_JRGZ_Green_Algae.p1	Chlnoc_2052528_VALZ_Green_Algae.p1	Chlole_2049051_PRIQ_Green_Algae.p1	Chloog_2003628_IHOI_Green_Algae.p2	Chlrei_Cre08.g379650.t1.2.v5.5	Chlret_3128475_ZLBP_Green_Algae_2_samples_combined.p1	Chlros_2057181_AJUW_Green_Algae.p1	Chlsor1602_rna-gnl|WGS_LHPG|mrna.C2E21_5135	Chlsp._2024827_XOZZ_Green_Algae_2_samples_combined.p1	Chlsub_2011062_GFUR_Green_Algae.p1	Chltug_2091205_UTRE_Green_Algae.p2	Chlvar_IGS.gm_3_00488	Chrzof_Cz12g08220.t1.v5.2.3		Cocpra_2021218_XJGM_Green_Algae.p1			Codfra_2020961_GYBH_Green_Algae.p1	Deshal_2020237_KSFK_Green_Algae.p1	Dolten_2038275_XOAL_Green_Algae.p1	Dunsal_Dusal.0117s00002.1.v1.0	Dunter_2044384_WDWX_Green_Algae_UTEX_LB_1000.p1	Dunvir_2039143_SYJM_Green_Algae.p1		Ellmar_SRR5133332_Elliptochloris_marina_DRAP_k43_Locus_7938_Transcript_3_1.p2	Erevir_2140968_MNCB_Green_Algae.p1	Ettole_2039669_EEJO_Green_Algae.p1	Eudele_2057886_RNAT_Green_Algae.p1	Fritub_2042814_VFIV_Green_Algae.p1	Gemsp._2036092_PFUD_Green_Algae.p1	Gollon_2034839_BZSH_Green_Algae.p1	Gonpec_2050383_KUJU_Green_Algae.p1	Haeplu_2018518_KFEB_Green_Algae_2_samples_combined.p1	Hafret_2016591_FXHG_Green_Algae.p1	Halmar_2018598_ALZF_Green_Algae.p2	Helpla_2000047_AJAU_Green_Algae.p1	HelspATCC50920_rna-gnl|ubcbot|H632_c356p1_mRNA	Hetina_2004232_IRYH_Green_Algae.p2	Igntet_2043280_KADG_Green_Algae.p2	Lepobo_2026609_ZNUM_Green_Algae.p3	Lobros_2055698_JKKI_Green_Algae.p1	Lobseg_2007992_OFUE_Green_Algae.p2	Mansqu_2007517_QXSZ_Green_Algae.p2, Mansqu_2007518_QXSZ_Green_Algae.p1	Miccon24180_rna-gnl|WGS_LHPF|mrna.C2E20_3862	Mickue_2003783_EATP_Green_Algae_2_samples_combined.p1	Micpus1545_46663.3.0.228	MicpusNOUM17_mRNA9188	Micsp._2040715_FOYQ_Green_Algae.p1	Monneg_rna-XM_014045748.1	Monopi_2048017_BTFM_Green_Algae.p1	MyrbiaSAG882_k69_Locus_12708_Transcript_1_1.p2, MyrbiaSAG882_k49_Locus_2709_Transcript_3_1.p2	MyrbisSAG2043_jg11008.t1	Nanato_2004944_MFYC_Green_Algae.p1	Neocsp._2004343_USIX_Green_Algae.p1	Neosp._2017041_GJIY_Green_Algae.p1	Nepoli_2046201_MMKU_Green_Algae.p1	Neppyr_2034182_ISIM_Green_Algae.p1	Ochlsp._2069124_CQQP_Green_Algae.p1, Ochlsp._2070269_CQQP_Green_Algae.p1	Oedcar_2079568_DVYE_Green_Algae.p1	Oedfov_2070316_SDPC_Green_Algae.p1	Oltvir_2040564_NSTT_Green_Algae_2_samples_combined.p2	Ooggig_2008866_XDLL_Green_Algae.p2	Ostluc_33348.2.0.231	Osttau_mRNA_7257	Panmor_2063099_RYJX_Green_Algae.p1	Parkes_jg3384.t1	PaupetSAG2240_k37_Locus_7254_Transcript_7_1.p2, PaupetSAG2240_k31_Locus_2034_Transcript_4_1.p1	PauproSAG2392_k25_Locus_8074_Transcript_1_1.p1	Peddup_3025340_JRDV_Green_Algae_3_samples_combined.p1	Pedmin_2020515_RRSV_Green_Algae.p1	Pedtub_2019780_PUAN_Green_Algae.p1	Perper_2002841_OAEZ_Green_Algae.p2, Perper_2002842_OAEZ_Green_Algae.p2, Perper_2002843_OAEZ_Green_Algae.p2, Perper_2002844_OAEZ_Green_Algae.p1	Phalen_2046625_ZIVZ_Green_Algae.p1	Picsal_2001644_TGNL_Green_Algae.p3	PicspRCC4223_RCC4223.03g01050.1	Pirsal_2005472_NQYP_Green_Algae.p1	Plalae_2038422_CBNG_Green_Algae.p1	Plater_2019848_LETF_Green_Algae.p1	Pracap_2002746_XMCL_Green_Algae.p1		Pracri_2015397_WCLV_Green_Algae.p1	Prowic_jg6929.t1	Psemar_2000185_JMTE_Green_Algae.p4, Psemar_2000186_JMTE_Green_Algae.p4	Psepri_SRR11611236_Pseudochlorella_pringsheimii_DRAP_k31_Locus_1561_Transcript_1_1.p1	Pteang_2008314_LNIL_Green_Algae.p1	Ptesp._2042261_ACRY_Green_Algae.p1	Pycpro_2000360_MXEZ_Green_Algae.p1, Pycpro_2000360_MXEZ_Green_Algae.p2	Pyrpar_2012293_TNAW_Green_Algae.p1	Schdub_2037112_FMVB_Green_Algae.p1	Scosp._2004799_EGNB_Green_Algae.p2	Speexs_2025469_MXDS_Green_Algae.p2	Spesim_2019173_ENAU_Green_Algae.p2	Steplu_2026836_ZLQE_Green_Algae.p2	Stibac_2029124_WXRI_Green_Algae.p1	Stihel_2053091_JMUI_Green_Algae.p1	SymirrSAG2036_jg2832.t1	Tetchu_2061338_HVNO_Green_Algae.p1	Tetcor_2003812_DUMA_Green_Algae.p1	Tetdim_2013797_PZIF_Green_Algae.p1	Tetstr_2041579_HHXJ_Green_Algae.p1		Trearb_2027577_NKXU_Green_Algae.p2	TrespOTU1_jg6512.t1	TrespOTU3_jg10198.t1	TrespOTU5_jg8843.t1	TrespTZW2008_jg4540.t1	Ulvend_2032289_OQON_Green_Algae.p1	Ulvmut_UM014_0107.1	UlvproYS2018_jg6507.t1	Urobel_2041806_RAWF_Green_Algae.p1		Vitsp._2053028_QWRA_Green_Algae.p1	Volaur_2164291_POIR_Green_Algae_2_samples_combined.p1	Volcar_Vocar.0042s0024.1.v2.1	Volglo_2050147_ISPU_Green_Algae.p1	Watren_k25_Locus_4055_Transcript_2_1.p1
N0.HOG0006952	OG0003712	n0	Acrsp._2036221_JIWJ_Green_Algae.p1	Anksp._2024694_OTQG_Green_Algae.p1	ApafusSAG2523_jg10021.t1	ApalobSAG2145_jg3474.t1	Aphrep_2089905_IJMT_Green_Algae.p1	Astglo_gw1.00048.167.1_t	Astgra_2003660_ZFXU_Green_Algae_4_samples_combined.p2, Astgra_2055423_ZFXU_Green_Algae_4_samples_combined.p1	Auxpro_rna-XM_011401759.1	AuxproUTEX25_rna-gnl|WGS_QOKY|APUTEX25_00005401-RA	Batpra_rna-XM_007512114.1		Bolpil_2039426_LSHT_Green_Algae.p1	Botbra_Bobra.0072s0055.1.v2.1	Botsud_2037572_VJDZ_Green_Algae.p1	Botter_2047303_QYXY_Green_Algae.p1	Brasub_2003571_GUBD_Green_Algae.p2	Bryplu_2029406_JTIG_Green_Algae.p2	Carcru_2059374_VIAU_Green_Algae.p1	Carobt_2051594_RUIF_Green_Algae.p1, Carobt_2053736_RUIF_Green_Algae.p3		Chaorb_2069851_BAZF_Green_Algae.p1	Chlbil_3139989_SRGS_Green_Algae_2_samples_combined.p1	Chlcri_2003561_BCYF_Green_Algae.p1	Chlmic_2039990_QRTH_Green_Algae.p1	Chlmin_2035202_MWAN_Green_Algae.p2	Chlmoe_2033699_JRGZ_Green_Algae.p2	Chlnoc_2050156_VALZ_Green_Algae.p1, Chlnoc_2052318_VALZ_Green_Algae.p1	Chlole_2047190_PRIQ_Green_Algae.p1	Chloog_2029091_IHOI_Green_Algae.p1	Chlrei_Cre10.g440450.t1.2.v5.5	Chlret_3026396_ZLBP_Green_Algae_2_samples_combined.p2	Chlros_2011814_AJUW_Green_Algae.p2	Chlsor1602_rna-gnl|WGS_LHPG|mrna.C2E21_5179	Chlsp._2025712_XOZZ_Green_Algae_2_samples_combined.p2, Chlsp._2005546_XOZZ_Green_Algae_2_samples_combined.p2, Chlsp._2005547_XOZZ_Green_Algae_2_samples_combined.p2	Chlsub_2094933_GFUR_Green_Algae.p1	Chltug_2090564_UTRE_Green_Algae.p2	Chlvar_e_gw1.3.554.1	Chrzof_Cz13g07140.t1.v5.2.3		Cocpra_2019676_XJGM_Green_Algae.p3		CocsubC169_rna-gnl|jgi|COCSUDRAFT_mRNA21732	Codfra_2002228_GYBH_Green_Algae.p1	Deshal_2000970_KSFK_Green_Algae.p1	Dolten_2034729_XOAL_Green_Algae.p2	Dunsal_Dusal.0932s00001.1.v1.0	Dunter_2042052_WDWX_Green_Algae_UTEX_LB_1000.p2	Dunvir_2037873_SYJM_Green_Algae.p1	EllbilSAG24580_jg2505.t1	Ellmar_SRR5133332_Elliptochloris_marina_DRAP_k61_Locus_17067_Transcript_1_1.p1	Erevir_2023930_MNCB_Green_Algae.p1	Ettole_2005099_EEJO_Green_Algae.p3	Eudele_2056581_RNAT_Green_Algae.p1	Fritub_2047321_VFIV_Green_Algae.p2	Gemsp._2033824_PFUD_Green_Algae.p1	Gollon_2032592_BZSH_Green_Algae.p1	Gonpec_2049160_KUJU_Green_Algae.p2	Haeplu_2089510_KFEB_Green_Algae_2_samples_combined.p1	Hafret_2080731_FXHG_Green_Algae.p1	Halmar_2022275_ALZF_Green_Algae.p6	Helpla_2033980_AJAU_Green_Algae.p1		Hetina_2033380_IRYH_Green_Algae.p1	Igntet_2042822_KADG_Green_Algae.p1	Lepobo_2021530_ZNUM_Green_Algae.p1	Lobros_2010482_JKKI_Green_Algae.p2	Lobseg_2003254_OFUE_Green_Algae.p3	Mansqu_2041363_QXSZ_Green_Algae.p2	Miccon24180_rna-gnl|WGS_LHPF|mrna.C2E20_3837A	Mickue_2007506_EATP_Green_Algae_2_samples_combined.p3	Micpus1545_19538.3.0.228	MicpusNOUM17_mRNA4660	Micsp._2038635_FOYQ_Green_Algae.p1	Monneg_rna-XM_014044053.1	Monopi_2045497_BTFM_Green_Algae.p1		MyrbisSAG2043_jg7061.t1	Nanato_2003477_MFYC_Green_Algae.p4, Nanato_2003478_MFYC_Green_Algae.p5	Neocsp._2007474_USIX_Green_Algae.p1	Neosp._2020412_GJIY_Green_Algae.p2	Nepoli_2046919_MMKU_Green_Algae.p1	Neppyr_2004702_ISIM_Green_Algae.p2	Ochlsp._2069471_CQQP_Green_Algae.p1, Ochlsp._2008418_CQQP_Green_Algae.p2, Ochlsp._2013091_CQQP_Green_Algae.p1	Oedcar_2079317_DVYE_Green_Algae.p1	Oedfov_2003108_SDPC_Green_Algae.p1	Oltvir_2004662_NSTT_Green_Algae_2_samples_combined.p2	Ooggig_2003302_XDLL_Green_Algae.p8	Ostluc_40772.2.0.231	Osttau_mRNA_2727	Panmor_2060773_RYJX_Green_Algae.p1	Parkes_jg10775.t1		PauproSAG2392_k31_Locus_2543_Transcript_1_1.p1	Peddup_3017212_JRDV_Green_Algae_3_samples_combined.p1, Peddup_3017213_JRDV_Green_Algae_3_samples_combined.p3, Peddup_3165691_JRDV_Green_Algae_3_samples_combined.p1	Pedmin_2021864_RRSV_Green_Algae.p1	Pedtub_2019102_PUAN_Green_Algae.p1	Perper_2003106_OAEZ_Green_Algae.p2	Phalen_2000885_ZIVZ_Green_Algae.p2	Picsal_2002260_TGNL_Green_Algae.p3, Picsal_2009053_TGNL_Green_Algae.p3	PicspRCC4223_RCC4223.03g00870.1	Pirsal_2026245_NQYP_Green_Algae.p2	Plalae_2038014_CBNG_Green_Algae.p1	Plater_2019516_LETF_Green_Algae.p1	Pracap_2012508_XMCL_Green_Algae.p1	Pracol_PRCOL_00005949-RA	Pracri_2014992_WCLV_Green_Algae.p1		Psemar_2016303_JMTE_Green_Algae.p3	Psepri_SRR11611235_Pseudochlorella_pringsheimii_DRAP_k31_Locus_4186_Transcript_1_1.p1, Psepri_SRR11611237_Pseudochlorella_pringsheimii_DRAP2_k25_Locus_1501_Transcript_3_1.p9	Pteang_2051116_LNIL_Green_Algae.p1	Ptesp._2005744_ACRY_Green_Algae.p2	Pycpro_2012907_MXEZ_Green_Algae.p2	Pyrpar_2070704_TNAW_Green_Algae.p1	Schdub_2004982_FMVB_Green_Algae.p3	Scosp._2028219_EGNB_Green_Algae.p2	Speexs_2023448_MXDS_Green_Algae.p2	Spesim_2019465_ENAU_Green_Algae.p3	Steplu_2026071_ZLQE_Green_Algae.p2	Stibac_2029101_WXRI_Green_Algae.p1	Stihel_2008942_JMUI_Green_Algae.p2	SymirrSAG2036_jg81.t1	Tetchu_2008653_HVNO_Green_Algae.p2	Tetcor_2031663_DUMA_Green_Algae.p1	Tetdim_2006034_PZIF_Green_Algae.p2			Trearb_2026593_NKXU_Green_Algae.p2		TrespOTU3_jg10476.t1	TrespOTU5_jg3267.t1	TrespTZW2008_jg4218.t1	Ulvend_2033941_OQON_Green_Algae.p1	Ulvmut_UM007_0110.1		Urobel_2006370_RAWF_Green_Algae.p4	Urosp._2038950_ISGT_Green_Algae.p1	Vitsp._2056915_QWRA_Green_Algae.p1	Volaur_2040102_POIR_Green_Algae_2_samples_combined.p1, Volaur_2040103_POIR_Green_Algae_2_samples_combined.p1	Volcar_Vocar.0001s1283.1.v2.1	Volglo_2048130_ISPU_Green_Algae.p1	Watren_k25_Locus_1575_Transcript_10_1.p3, Watren_k37_Locus_1528_Transcript_3_1.p2
N0.HOG0006953	OG0003713	n0	Acrsp._2036580_JIWJ_Green_Algae.p1	Anksp._2027680_OTQG_Green_Algae.p1	ApafusSAG2523_jg4108.t1	ApalobSAG2145_jg4992.t1	Aphrep_2087009_IJMT_Green_Algae.p1	Astglo_e_gw1.00067.335.1_t	Astgra_2003784_ZFXU_Green_Algae_4_samples_combined.p2				Blarhi_2012957_VHIJ_Green_Algae.p1	Bolpil_2037424_LSHT_Green_Algae.p1	Botbra_Bobra.40_1s0026.1.v2.1	Botsud_2040974_VJDZ_Green_Algae.p2	Botter_2008465_QYXY_Green_Algae.p1	Brasub_2006536_GUBD_Green_Algae.p1	Bryplu_2027097_JTIG_Green_Algae.p1	Carcru_2004880_VIAU_Green_Algae.p1	Carobt_2005253_RUIF_Green_Algae.p1, Carobt_2005254_RUIF_Green_Algae.p1		Chaorb_2068661_BAZF_Green_Algae.p1	Chlbil_3031106_SRGS_Green_Algae_2_samples_combined.p1, Chlbil_3032980_SRGS_Green_Algae_2_samples_combined.p2	Chlcri_2003057_BCYF_Green_Algae.p1	Chlmic_2039356_QRTH_Green_Algae.p1	Chlmin_2005323_MWAN_Green_Algae.p3	Chlmoe_2028955_JRGZ_Green_Algae.p1		Chlole_2047795_PRIQ_Green_Algae.p1	Chloog_2002918_IHOI_Green_Algae.p3	Chlrei_Cre12.g561200.t1.1.v5.5	Chlret_3126458_ZLBP_Green_Algae_2_samples_combined.p2, Chlret_3029253_ZLBP_Green_Algae_2_samples_combined.p2	Chlros_2052650_AJUW_Green_Algae.p2	Chlsor1602_rna-gnl|WGS_LHPG|mrna.C2E21_1871	Chlsp._2021831_XOZZ_Green_Algae_2_samples_combined.p1		Chltug_2015487_UTRE_Green_Algae.p1	Chlvar_IGS.gm_18_00109	Chrzof_Cz02g07150.t1.v5.2.3		Cocpra_2002059_XJGM_Green_Algae.p3	CocpriSAG2167_jg1352.t1	CocsubC169_rna-gnl|jgi|COCSUDRAFT_mRNA66930	Codfra_2003200_GYBH_Green_Algae.p2	Deshal_2001727_KSFK_Green_Algae.p1	Dolten_2006542_XOAL_Green_Algae.p2	Dunsal_Dusal.0789s00004.1.v1.0	Dunter_2036922_WDWX_Green_Algae_UTEX_LB_1000.p1	Dunvir_2037276_SYJM_Green_Algae.p1	EllbilSAG24580_jg4230.t1	Ellmar_SRR5133332_Elliptochloris_marina_DRAP_k25_Locus_42150_Transcript_1_1.p1	Erevir_2030241_MNCB_Green_Algae.p1	Ettole_2011921_EEJO_Green_Algae.p3	Eudele_2006017_RNAT_Green_Algae.p2	Fritub_2008925_VFIV_Green_Algae.p4	Gemsp._2002769_PFUD_Green_Algae.p1	Gollon_2034358_BZSH_Green_Algae.p2	Gonpec_2051145_KUJU_Green_Algae.p1	Haeplu_2014354_KFEB_Green_Algae_2_samples_combined.p3, Haeplu_2014355_KFEB_Green_Algae_2_samples_combined.p1	Hafret_2079973_FXHG_Green_Algae.p1	Halmar_2003038_ALZF_Green_Algae.p1	Helpla_2034249_AJAU_Green_Algae.p2	HelspATCC50920_rna-gnl|ubcbot|H632_c2487p0_mRNA	Hetina_2001443_IRYH_Green_Algae.p1	Igntet_2043387_KADG_Green_Algae.p1	Lepobo_2021669_ZNUM_Green_Algae.p1	Lobros_2010907_JKKI_Green_Algae.p3	Lobseg_2045931_OFUE_Green_Algae.p1		Miccon24180_rna-gnl|WGS_LHPF|mrna.C2E20_0773		Micpus1545_57529.3.0.228	MicpusNOUM17_mRNA1538	Micsp._2039151_FOYQ_Green_Algae.p1	Monneg_rna-XM_014041079.1	Monopi_2009272_BTFM_Green_Algae.p2		MyrbisSAG2043_jg6784.t1	Nanato_2032679_MFYC_Green_Algae.p4	Neocsp._2000308_USIX_Green_Algae.p4	Neosp._2001250_GJIY_Green_Algae.p1	Nepoli_2045248_MMKU_Green_Algae.p1	Neppyr_2031329_ISIM_Green_Algae.p1	Ochlsp._2000996_CQQP_Green_Algae.p2, Ochlsp._2000997_CQQP_Green_Algae.p2, Ochlsp._2000998_CQQP_Green_Algae.p2, Ochlsp._2070645_CQQP_Green_Algae.p1	Oedcar_2011986_DVYE_Green_Algae.p1	Oedfov_2066626_SDPC_Green_Algae.p1	Oltvir_2039838_NSTT_Green_Algae_2_samples_combined.p1	Ooggig_2048313_XDLL_Green_Algae.p1			Panmor_2002364_RYJX_Green_Algae.p1, Panmor_2002365_RYJX_Green_Algae.p1	Parkes_jg1063.t1	PaupetSAG2240_k49_Locus_6861_Transcript_3_1.p1, PaupetSAG2240_k69_Locus_7331_Transcript_2_1.p1	PauproSAG2392_k31_Locus_10178_Transcript_1_1.p2	Peddup_3018161_JRDV_Green_Algae_3_samples_combined.p1, Peddup_3018162_JRDV_Green_Algae_3_samples_combined.p1, Peddup_3018163_JRDV_Green_Algae_3_samples_combined.p1, Peddup_3169786_JRDV_Green_Algae_3_samples_combined.p1	Pedmin_2020486_RRSV_Green_Algae.p1	Pedtub_2019233_PUAN_Green_Algae.p1	Perper_2026446_OAEZ_Green_Algae.p1	Phalen_2047608_ZIVZ_Green_Algae.p2		PicspRCC4223_RCC4223.03g04990.1	Pirsal_2000676_NQYP_Green_Algae.p3	Plalae_2005308_CBNG_Green_Algae.p2, Plalae_2005309_CBNG_Green_Algae.p1		Pracap_2003481_XMCL_Green_Algae.p2	Pracol_PRCOL_00001860-RA	Pracri_2015715_WCLV_Green_Algae.p1		Psemar_2016200_JMTE_Green_Algae.p1	Psepri_SRR11611236_Pseudochlorella_pringsheimii_DRAP_k25_Locus_2234_Transcript_2_1.p3, Psepri_SRR11611238_Pseudochlorella_pringsheimii_DRAP2_CL1004Contig1_1.p5	Pteang_2047463_LNIL_Green_Algae.p1	Ptesp._2038991_ACRY_Green_Algae.p1	Pycpro_2013136_MXEZ_Green_Algae.p1	Pyrpar_2013880_TNAW_Green_Algae.p1	Schdub_2034972_FMVB_Green_Algae.p1		Speexs_2004972_MXDS_Green_Algae.p1	Spesim_2017488_ENAU_Green_Algae.p3	Steplu_2006775_ZLQE_Green_Algae.p1	Stibac_2029251_WXRI_Green_Algae.p2	Stihel_2054648_JMUI_Green_Algae.p1	SymirrSAG2036_jg543.t1	Tetchu_2004275_HVNO_Green_Algae.p2, Tetchu_2004276_HVNO_Green_Algae.p1	Tetcor_2032827_DUMA_Green_Algae.p1	Tetdim_2015948_PZIF_Green_Algae.p1	Tetstr_2040834_HHXJ_Green_Algae.p1		Trearb_2005340_NKXU_Green_Algae.p2	TrespOTU1_jg10606.t1	TrespOTU3_jg9466.t1	TrespOTU5_jg1087.t1	TrespTZW2008_jg11172.t1	Ulvend_2033291_OQON_Green_Algae.p1	Ulvmut_UM001_0565.1	UlvproYS2018_jg2376.t1	Urobel_2039282_RAWF_Green_Algae.p1	Urosp._2040047_ISGT_Green_Algae.p1	Vitsp._2056050_QWRA_Green_Algae.p2	Volaur_2004728_POIR_Green_Algae_2_samples_combined.p1	Volcar_Vocar.0001s1028.1.v2.1	Volglo_2006455_ISPU_Green_Algae.p1, Volglo_2006456_ISPU_Green_Algae.p1	Watren_CL593Contig1_1.p1, Watren_k25_Locus_1615_Transcript_10_1.p4, Watren_k49_Locus_1677_Transcript_9_1.p3, Watren_CL593Contig1_1.p3
N0.HOG0006954	OG0003714	n0	Acrsp._2036676_JIWJ_Green_Algae.p1	Anksp._2030793_OTQG_Green_Algae.p1	ApafusSAG2523_jg5475.t1, ApafusSAG2523_jg5477.t1	ApalobSAG2145_jg2675.t1	Aphrep_2085458_IJMT_Green_Algae.p1	Astglo_Aster-05900, Astglo_Aster-05901	Astgra_2055085_ZFXU_Green_Algae_4_samples_combined.p1	Auxpro_rna-XM_011399154.1, Auxpro_rna-XM_011399155.1	AuxproUTEX25_rna-gnl|WGS_QOKY|APUTEX25_00003109-RA			Bolpil_2036898_LSHT_Green_Algae.p1	Botbra_Bobra.152_3s0045.1.v2.1	Botsud_2036591_VJDZ_Green_Algae.p1	Botter_2046232_QYXY_Green_Algae.p1	Brasub_2009438_GUBD_Green_Algae.p2	Bryplu_2004425_JTIG_Green_Algae.p1, Bryplu_2004426_JTIG_Green_Algae.p1	Carcru_2057553_VIAU_Green_Algae.p1	Carobt_2051303_RUIF_Green_Algae.p1		Chaorb_2068914_BAZF_Green_Algae.p1	Chlbil_3024859_SRGS_Green_Algae_2_samples_combined.p1, Chlbil_3008757_SRGS_Green_Algae_2_samples_combined.p4	Chlcri_2045491_BCYF_Green_Algae.p1	Chlmic_2039239_QRTH_Green_Algae.p1	Chlmin_2002952_MWAN_Green_Algae.p1		Chlnoc_2006647_VALZ_Green_Algae.p2	Chlole_2045634_PRIQ_Green_Algae.p1	Chloog_2029155_IHOI_Green_Algae.p1	Chlrei_Cre06.g252650.t1.2.v5.5	Chlret_3129466_ZLBP_Green_Algae_2_samples_combined.p1	Chlros_2054408_AJUW_Green_Algae.p2	Chlsor1602_rna-gnl|WGS_LHPG|mrna.C2E21_4176	Chlsp._2026816_XOZZ_Green_Algae_2_samples_combined.p3	Chlsub_2002686_GFUR_Green_Algae.p1	Chltug_2004369_UTRE_Green_Algae.p2	Chlvar_gw1.12.316.1	Chrzof_Cz04g03100.t1.v5.2.3			CocpriSAG2167_jg6059.t1	CocsubC169_rna-gnl|jgi|COCSUDRAFT_mRNA11411	Codfra_2003879_GYBH_Green_Algae.p1	Deshal_2023928_KSFK_Green_Algae.p4		Dunsal_Dusal.0984s00003.1.v1.0	Dunter_2042448_WDWX_Green_Algae_UTEX_LB_1000.p1	Dunvir_2037596_SYJM_Green_Algae.p1	EllbilSAG24580_jg3584.t1	Ellmar_SRR5133332_Elliptochloris_marina_DRAP_k49_Locus_5164_Transcript_1_1.p2, Ellmar_SRR3952294_Elliptochloris_marina_DRAP_k43_Locus_4561_Transcript_1_1.p1	Erevir_2008928_MNCB_Green_Algae.p1, Erevir_2008929_MNCB_Green_Algae.p1, Erevir_2008930_MNCB_Green_Algae.p1	Ettole_2006027_EEJO_Green_Algae.p3, Ettole_2006028_EEJO_Green_Algae.p2, Ettole_2006029_EEJO_Green_Algae.p3	Eudele_2057119_RNAT_Green_Algae.p1	Fritub_2044686_VFIV_Green_Algae.p2	Gemsp._2005340_PFUD_Green_Algae.p1	Gollon_2005003_BZSH_Green_Algae.p1, Gollon_2005004_BZSH_Green_Algae.p1	Gonpec_2004622_KUJU_Green_Algae.p1	Haeplu_2013872_KFEB_Green_Algae_2_samples_combined.p1	Hafret_2013545_FXHG_Green_Algae.p1	Halmar_2022079_ALZF_Green_Algae.p3	Helpla_2001014_AJAU_Green_Algae.p1, Helpla_2001013_AJAU_Green_Algae.p2		Hetina_2035666_IRYH_Green_Algae.p1	Igntet_2041470_KADG_Green_Algae.p1	Lepobo_2022578_ZNUM_Green_Algae.p1	Lobros_2008735_JKKI_Green_Algae.p2	Lobseg_2045130_OFUE_Green_Algae.p1	Mansqu_2035178_QXSZ_Green_Algae.p2, Mansqu_2035838_QXSZ_Green_Algae.p1	Miccon24180_rna-gnl|WGS_LHPF|mrna.C2E20_5509	Mickue_2038845_EATP_Green_Algae_2_samples_combined.p1			Micsp._2037845_FOYQ_Green_Algae.p1	Monneg_rna-XM_014050946.1		MyrbiaSAG882_k37_Locus_2040_Transcript_10_1.p1	MyrbisSAG2043_jg5487.t1	Nanato_2032150_MFYC_Green_Algae.p1	Neocsp._2001691_USIX_Green_Algae.p3	Neosp._2021205_GJIY_Green_Algae.p3			Ochlsp._2057933_CQQP_Green_Algae.p2, Ochlsp._2055433_CQQP_Green_Algae.p1, Ochlsp._2071641_CQQP_Green_Algae.p1	Oedcar_2075651_DVYE_Green_Algae.p1	Oedfov_2009173_SDPC_Green_Algae.p1	Oltvir_2040130_NSTT_Green_Algae_2_samples_combined.p1	Ooggig_2047366_XDLL_Green_Algae.p1			Panmor_2004633_RYJX_Green_Algae.p1, Panmor_2004634_RYJX_Green_Algae.p1, Panmor_2004670_RYJX_Green_Algae.p1	Parkes_jg10850.t1, Parkes_jg11264.t1		PauproSAG2392_k25_Locus_3474_Transcript_3_1.p1	Peddup_3036991_JRDV_Green_Algae_3_samples_combined.p3	Pedmin_2002181_RRSV_Green_Algae.p1	Pedtub_2018843_PUAN_Green_Algae.p1	Perper_2027027_OAEZ_Green_Algae.p1	Phalen_2046403_ZIVZ_Green_Algae.p1	Picsal_2002109_TGNL_Green_Algae.p2	PicspRCC4223_RCC4223.10g00710.1, PicspRCC4223_RCC4223.103g00160.1	Pirsal_2003155_NQYP_Green_Algae.p1, Pirsal_2003156_NQYP_Green_Algae.p1	Plalae_2036315_CBNG_Green_Algae.p1	Plater_2019275_LETF_Green_Algae.p1			Pracri_2015279_WCLV_Green_Algae.p1	Prowic_jg6724.t1	Psemar_2005035_JMTE_Green_Algae.p3	Psepri_SRR11611235_Pseudochlorella_pringsheimii_DRAP_k25_Locus_2077_Transcript_8_1.p1, Psepri_SRR11611238_Pseudochlorella_pringsheimii_DRAP2_k55_Locus_7010_Transcript_1_1.p1	Pteang_2006321_LNIL_Green_Algae.p1, Pteang_2006322_LNIL_Green_Algae.p1	Ptesp._2041332_ACRY_Green_Algae.p1	Pycpro_2005791_MXEZ_Green_Algae.p4			Scosp._2005982_EGNB_Green_Algae.p4	Speexs_2026773_MXDS_Green_Algae.p1	Spesim_2020870_ENAU_Green_Algae.p3	Steplu_2005546_ZLQE_Green_Algae.p1	Stibac_2027940_WXRI_Green_Algae.p1	Stihel_2051347_JMUI_Green_Algae.p1	SymirrSAG2036_jg6301.t1			Tetdim_2015869_PZIF_Green_Algae.p1	Tetstr_2000667_HHXJ_Green_Algae.p2		Trearb_2005632_NKXU_Green_Algae.p2	TrespOTU1_jg10034.t1	TrespOTU3_jg3247.t1	TrespOTU5_jg70.t1	TrespTZW2008_jg10660.t2	Ulvend_2033096_OQON_Green_Algae.p1	Ulvmut_UM001_0072.1	UlvproYS2018_jg8935.t1	Urobel_2036882_RAWF_Green_Algae.p1	Urosp._2000941_ISGT_Green_Algae.p1	Vitsp._2057153_QWRA_Green_Algae.p1	Volaur_2027139_POIR_Green_Algae_2_samples_combined.p1, Volaur_2027140_POIR_Green_Algae_2_samples_combined.p1	Volcar_Vocar.0002s0682.1.v2.1	Volglo_2048054_ISPU_Green_Algae.p1	Watren_k61_Locus_1965_Transcript_4_1.p1, Watren_k43_Locus_5594_Transcript_2_1.p1
N0.HOG0006955	OG0003715	n3																																													Dolten_2039080_XOAL_Green_Algae.p1																																									Oltvir_2041199_NSTT_Green_Algae_2_samples_combined.p1																																				Tetchu_2014404_HVNO_Green_Algae.p1	Tetcor_2034259_DUMA_Green_Algae.p1		Tetstr_2009741_HHXJ_Green_Algae.p1
N0.HOG0006956	OG0003715	n8																																								Cocpra_2018797_XJGM_Green_Algae.p2																																MicpusNOUM17_mRNA6049																Ostluc_9544.2.0.231	Osttau_mRNA_6197																Pracol_PRCOL_00005435-RA			Psemar_2000631_JMTE_Green_Algae.p1				Pycpro_2005667_MXEZ_Green_Algae.p1
N0.HOG0006957	OG0003715	n14										Batpra_rna-XM_007514651.1																																																													Micpus1545_158978.3.0.228	MicpusNOUM17_mRNA7702																Ostluc_9615.2.0.231	Osttau_mRNA_6505																Pracol_PRCOL_00002729-RA			Psemar_2017604_JMTE_Green_Algae.p1				Pycpro_2015278_MXEZ_Green_Algae.p2
N0.HOG0006958	OG0003715	n21	Acrsp._2036912_JIWJ_Green_Algae.p1	Anksp._2029756_OTQG_Green_Algae.p1	ApafusSAG2523_jg2620.t1, ApafusSAG2523_jg898.t1	ApalobSAG2145_jg8845.t1	Aphrep_2000426_IJMT_Green_Algae.p1	Astglo_e_gw1.00050.197.1_t	Astgra_2056237_ZFXU_Green_Algae_4_samples_combined.p1	Auxpro_rna-XM_011399821.1		Batpra_rna-XM_007509174.1	Blarhi_2013449_VHIJ_Green_Algae.p1	Bolpil_2004976_LSHT_Green_Algae.p2, Bolpil_2004977_LSHT_Green_Algae.p1	Botbra_Bobra.0173s0013.1.v2.1	Botsud_2037893_VJDZ_Green_Algae.p1		Brasub_2010396_GUBD_Green_Algae.p1	Bryplu_2026361_JTIG_Green_Algae.p1	Carcru_2008971_VIAU_Green_Algae.p1	Carobt_2052136_RUIF_Green_Algae.p1		Chaorb_2065592_BAZF_Green_Algae.p1	Chlbil_3139042_SRGS_Green_Algae_2_samples_combined.p1	Chlcri_2042982_BCYF_Green_Algae.p1	Chlmic_2038087_QRTH_Green_Algae.p1	Chlmin_2031935_MWAN_Green_Algae.p4	Chlmoe_2033145_JRGZ_Green_Algae.p1	Chlnoc_2004301_VALZ_Green_Algae.p1	Chlole_2045975_PRIQ_Green_Algae.p1	Chloog_2000953_IHOI_Green_Algae.p1	Chlrei_Cre12.g555400.t1.2.v5.5	Chlret_3021308_ZLBP_Green_Algae_2_samples_combined.p1	Chlros_2011444_AJUW_Green_Algae.p1	Chlsor1602_rna-gnl|WGS_LHPG|mrna.C2E21_5202	Chlsp._2117767_XOZZ_Green_Algae_2_samples_combined.p1, Chlsp._2008693_XOZZ_Green_Algae_2_samples_combined.p1, Chlsp._2008692_XOZZ_Green_Algae_2_samples_combined.p1, Chlsp._2008695_XOZZ_Green_Algae_2_samples_combined.p2, Chlsp._2008694_XOZZ_Green_Algae_2_samples_combined.p1	Chlsub_2003856_GFUR_Green_Algae.p5	Chltug_2000286_UTRE_Green_Algae.p1		Chrzof_Cz10g11230.t1.v5.2.3			CocpriSAG2167_jg8404.t1	CocsubC169_rna-gnl|jgi|COCSUDRAFT_mRNA12723	Codfra_2019823_GYBH_Green_Algae.p1	Deshal_2023712_KSFK_Green_Algae.p4		Dunsal_Dusal.0011s00021.1.v1.0	Dunter_2043098_WDWX_Green_Algae_UTEX_LB_1000.p1	Dunvir_2001794_SYJM_Green_Algae.p1	EllbilSAG24580_jg676.t1		Erevir_2028357_MNCB_Green_Algae.p1	Ettole_2038946_EEJO_Green_Algae.p1	Eudele_2057163_RNAT_Green_Algae.p1	Fritub_2037441_VFIV_Green_Algae.p1	Gemsp._2004568_PFUD_Green_Algae.p1	Gollon_2033153_BZSH_Green_Algae.p1	Gonpec_2046457_KUJU_Green_Algae.p2	Haeplu_2006960_KFEB_Green_Algae_2_samples_combined.p3, Haeplu_2006961_KFEB_Green_Algae_2_samples_combined.p2	Hafret_2078590_FXHG_Green_Algae.p1	Halmar_2021299_ALZF_Green_Algae.p2	Helpla_2007614_AJAU_Green_Algae.p1, Helpla_2007615_AJAU_Green_Algae.p1		Hetina_2036231_IRYH_Green_Algae.p2	Igntet_2044904_KADG_Green_Algae.p1	Lepobo_2026032_ZNUM_Green_Algae.p2				Miccon24180_rna-gnl|WGS_LHPF|mrna.C2E20_3812	Mickue_2040693_EATP_Green_Algae_2_samples_combined.p1	Micpus1545_71043.3.0.228	MicpusNOUM17_mRNA5843	Micsp._2037763_FOYQ_Green_Algae.p1		Monopi_2044204_BTFM_Green_Algae.p1		MyrbisSAG2043_jg3857.t1	Nanato_2003703_MFYC_Green_Algae.p2, Nanato_2003704_MFYC_Green_Algae.p1		Neosp._2017696_GJIY_Green_Algae.p1	Nepoli_2043314_MMKU_Green_Algae.p1	Neppyr_2025235_ISIM_Green_Algae.p3	Ochlsp._2010790_CQQP_Green_Algae.p1	Oedcar_2013338_DVYE_Green_Algae.p1	Oedfov_2005768_SDPC_Green_Algae.p1, Oedfov_2005769_SDPC_Green_Algae.p1			Ostluc_9601.2.0.231	Osttau_mRNA_4147	Panmor_2059764_RYJX_Green_Algae.p1		PaupetSAG2240_k37_Locus_2464_Transcript_1_1.p2	PauproSAG2392_CL545Contig1_1.p1	Peddup_3037060_JRDV_Green_Algae_3_samples_combined.p1	Pedmin_2020363_RRSV_Green_Algae.p1	Pedtub_2018175_PUAN_Green_Algae.p1	Perper_2025310_OAEZ_Green_Algae.p1		Picsal_2000880_TGNL_Green_Algae.p1	PicspRCC4223_RCC4223.03g01800.1	Pirsal_2026127_NQYP_Green_Algae.p1	Plalae_2000905_CBNG_Green_Algae.p1	Plater_2000264_LETF_Green_Algae.p1			Pracri_2015544_WCLV_Green_Algae.p1			Psepri_SRR11611237_Pseudochlorella_pringsheimii_DRAP2_k65_Locus_4610_Transcript_1_1.p1		Ptesp._2039363_ACRY_Green_Algae.p1			Schdub_2032761_FMVB_Green_Algae.p3	Scosp._2024379_EGNB_Green_Algae.p2		Spesim_2020219_ENAU_Green_Algae.p2	Steplu_2007764_ZLQE_Green_Algae.p3	Stibac_2030232_WXRI_Green_Algae.p6	Stihel_2004407_JMUI_Green_Algae.p1	SymirrSAG2036_jg3650.t1	Tetchu_2064320_HVNO_Green_Algae.p1	Tetcor_2000489_DUMA_Green_Algae.p3	Tetdim_2011326_PZIF_Green_Algae.p1	Tetstr_2003801_HHXJ_Green_Algae.p1		Trearb_2027056_NKXU_Green_Algae.p2		TrespOTU3_jg4831.t1		TrespTZW2008_jg10923.t1	Ulvend_2002427_OQON_Green_Algae.p2	Ulvmut_UM043_0017.1	UlvproYS2018_jg10190.t1	Urobel_2039901_RAWF_Green_Algae.p1		Vitsp._2051834_QWRA_Green_Algae.p1	Volaur_2030913_POIR_Green_Algae_2_samples_combined.p1, Volaur_2030914_POIR_Green_Algae_2_samples_combined.p1	Volcar_Vocar.0001s0848.1.v2.1	Volglo_2009571_ISPU_Green_Algae.p1	Watren_k43_Locus_3542_Transcript_1_1.p2, Watren_k69_Locus_4342_Transcript_2_1.p1
N0.HOG0006959	OG0003716	n0	Acrsp._2037116_JIWJ_Green_Algae.p1				Aphrep_2090396_IJMT_Green_Algae.p1	Astglo_e_gw1.00015.22.1_t	Astgra_2056848_ZFXU_Green_Algae_4_samples_combined.p1	Auxpro_rna-XM_011397250.1	AuxproUTEX25_rna-gnl|WGS_QOKY|APUTEX25_00000688-RA	Batpra_rna-XM_007508148.1		Bolpil_2004532_LSHT_Green_Algae.p3, Bolpil_2004531_LSHT_Green_Algae.p1, Bolpil_2004532_LSHT_Green_Algae.p2	Botbra_Bobra.0396s0020.1.v2.1	Botsud_2008442_VJDZ_Green_Algae.p1	Botter_2049080_QYXY_Green_Algae.p1	Brasub_2050559_GUBD_Green_Algae.p1	Bryplu_2030367_JTIG_Green_Algae.p1	Carcru_2061116_VIAU_Green_Algae.p1	Carobt_2052522_RUIF_Green_Algae.p1		Chaorb_2015781_BAZF_Green_Algae.p1	Chlbil_3122593_SRGS_Green_Algae_2_samples_combined.p1, Chlbil_3141961_SRGS_Green_Algae_2_samples_combined.p1	Chlcri_2045273_BCYF_Green_Algae.p1	Chlmic_2036152_QRTH_Green_Algae.p1	Chlmin_2035502_MWAN_Green_Algae.p2	Chlmoe_2006358_JRGZ_Green_Algae.p1	Chlnoc_2053712_VALZ_Green_Algae.p1	Chlole_2049451_PRIQ_Green_Algae.p1	Chloog_2002582_IHOI_Green_Algae.p1	Chlrei_Cre12.g510850.t1.2.v5.5	Chlret_3131615_ZLBP_Green_Algae_2_samples_combined.p2	Chlros_2056317_AJUW_Green_Algae.p2	Chlsor1602_rna-gnl|WGS_LHPG|mrna.C2E21_0712	Chlsp._2114817_XOZZ_Green_Algae_2_samples_combined.p1, Chlsp._2117412_XOZZ_Green_Algae_2_samples_combined.p1	Chlsub_2095429_GFUR_Green_Algae.p1	Chltug_2012382_UTRE_Green_Algae.p1	Chlvar_IGS.gm_1_00038	Chrzof_Cz01g17020.t1.v5.2.3		Cocpra_2003889_XJGM_Green_Algae.p2	CocpriSAG2167_jg6061.t1	CocsubC169_rna-gnl|jgi|COCSUDRAFT_mRNA64378	Codfra_2020825_GYBH_Green_Algae.p1	Deshal_2021962_KSFK_Green_Algae.p1	Dolten_2039960_XOAL_Green_Algae.p1	Dunsal_Dusal.0420s00009.1.v1.0	Dunter_2043047_WDWX_Green_Algae_UTEX_LB_1000.p1	Dunvir_2006851_SYJM_Green_Algae.p1			Erevir_2025858_MNCB_Green_Algae.p1, Erevir_2025859_MNCB_Green_Algae.p1	Ettole_2039874_EEJO_Green_Algae.p1	Eudele_2058600_RNAT_Green_Algae.p1	Fritub_2001764_VFIV_Green_Algae.p1, Fritub_2001765_VFIV_Green_Algae.p1	Gemsp._2034994_PFUD_Green_Algae.p1	Gollon_2035022_BZSH_Green_Algae.p1	Gonpec_2052247_KUJU_Green_Algae.p1	Haeplu_2024639_KFEB_Green_Algae_2_samples_combined.p1	Hafret_2016843_FXHG_Green_Algae.p1	Halmar_2019116_ALZF_Green_Algae.p1	Helpla_2003398_AJAU_Green_Algae.p1, Helpla_2003399_AJAU_Green_Algae.p1		Hetina_2036914_IRYH_Green_Algae.p2	Igntet_2009646_KADG_Green_Algae.p1	Lepobo_2023556_ZNUM_Green_Algae.p1	Lobros_2054101_JKKI_Green_Algae.p1	Lobseg_2041271_OFUE_Green_Algae.p1	Mansqu_2010536_QXSZ_Green_Algae.p2	Miccon24180_rna-gnl|WGS_LHPF|mrna.C2E20_1870	Mickue_2003558_EATP_Green_Algae_2_samples_combined.p1	Micpus1545_214439.3.0.228	MicpusNOUM17_mRNA2666	Micsp._2005441_FOYQ_Green_Algae.p1	Monneg_rna-XM_014045509.1	Monopi_2048429_BTFM_Green_Algae.p1	MyrbiaSAG882_k43_Locus_9208_Transcript_3_1.p1		Nanato_2005033_MFYC_Green_Algae.p1	Neocsp._2029816_USIX_Green_Algae.p1	Neosp._2017620_GJIY_Green_Algae.p1	Nepoli_2007290_MMKU_Green_Algae.p1	Neppyr_2034044_ISIM_Green_Algae.p1	Ochlsp._2072483_CQQP_Green_Algae.p1, Ochlsp._2069841_CQQP_Green_Algae.p1	Oedcar_2005858_DVYE_Green_Algae.p1	Oedfov_2068187_SDPC_Green_Algae.p1	Oltvir_2042035_NSTT_Green_Algae_2_samples_combined.p2	Ooggig_2043279_XDLL_Green_Algae.p1	Ostluc_42185.2.0.231	Osttau_mRNA_3397	Panmor_2010630_RYJX_Green_Algae.p1	Parkes_jg7987.t1	PaupetSAG2240_k25_Locus_1464_Transcript_3_1.p1, PaupetSAG2240_k55_Locus_1364_Transcript_1_1.p1	PauproSAG2392_k69_Locus_10627_Transcript_1_1.p1	Peddup_3036419_JRDV_Green_Algae_3_samples_combined.p1	Pedmin_2021162_RRSV_Green_Algae.p1	Pedtub_2019868_PUAN_Green_Algae.p1	Perper_2006151_OAEZ_Green_Algae.p1	Phalen_2048971_ZIVZ_Green_Algae.p1	Picsal_2000489_TGNL_Green_Algae.p2	PicspRCC4223_RCC4223.09g04220.1	Pirsal_2003006_NQYP_Green_Algae.p1	Plalae_2040093_CBNG_Green_Algae.p1	Plater_2021785_LETF_Green_Algae.p1	Pracap_2000907_XMCL_Green_Algae.p1	Pracol_PRCOL_00000650-RA	Pracri_2016385_WCLV_Green_Algae.p1	Prowic_jg4512.t1, Prowic_jg751.t1	Psemar_2016534_JMTE_Green_Algae.p1	Psepri_SRR11611238_Pseudochlorella_pringsheimii_DRAP2_k31_Locus_5437_Transcript_1_1.p3	Pteang_2006791_LNIL_Green_Algae.p1	Ptesp._2040970_ACRY_Green_Algae.p1	Pycpro_2002388_MXEZ_Green_Algae.p1, Pycpro_2002389_MXEZ_Green_Algae.p1	Pyrpar_2075002_TNAW_Green_Algae.p1	Schdub_2007061_FMVB_Green_Algae.p1	Scosp._2002645_EGNB_Green_Algae.p1	Speexs_2025853_MXDS_Green_Algae.p2	Spesim_2019563_ENAU_Green_Algae.p3	Steplu_2006695_ZLQE_Green_Algae.p1		Stihel_2055504_JMUI_Green_Algae.p1	SymirrSAG2036_jg6135.t1	Tetchu_2060331_HVNO_Green_Algae.p3	Tetcor_2004325_DUMA_Green_Algae.p1	Tetdim_2016084_PZIF_Green_Algae.p1	Tetstr_2005710_HHXJ_Green_Algae.p1		Trearb_2024485_NKXU_Green_Algae.p1	TrespOTU1_jg3039.t1	TrespOTU3_jg1504.t1	TrespOTU5_jg6633.t1	TrespTZW2008_jg891.t1	Ulvend_2005974_OQON_Green_Algae.p1	Ulvmut_UM054_0057.1	UlvproYS2018_jg9393.t1	Urobel_2003479_RAWF_Green_Algae.p1		Vitsp._2057583_QWRA_Green_Algae.p1	Volaur_2035417_POIR_Green_Algae_2_samples_combined.p1	Volcar_Vocar.0016s0201.1.v2.1	Volglo_2051109_ISPU_Green_Algae.p1	Watren_k37_Locus_173_Transcript_5_1.p1, Watren_k43_Locus_161_Transcript_4_1.p2, Watren_k65_Locus_2241_Transcript_1_1.p1, Watren_k65_Locus_13954_Transcript_1_1.p1
N0.HOG0006960	OG0003717	n0	Acrsp._2037836_JIWJ_Green_Algae.p2	Anksp._2002238_OTQG_Green_Algae.p1	ApafusSAG2523_jg6439.t1	ApalobSAG2145_jg8953.t1	Aphrep_2085945_IJMT_Green_Algae.p1, Aphrep_2079963_IJMT_Green_Algae.p1, Aphrep_2002942_IJMT_Green_Algae.p2	Astglo_e_gw1.00129.79.1_t	Astgra_2055474_ZFXU_Green_Algae_4_samples_combined.p1	Auxpro_rna-XM_011401571.1	AuxproUTEX25_rna-gnl|WGS_QOKY|APUTEX25_00002792-RA	Batpra_rna-XM_007511551.1	Blarhi_2006550_VHIJ_Green_Algae.p1	Bolpil_2039856_LSHT_Green_Algae.p2	Botbra_Bobra.0183s0005.1.v2.1	Botsud_2037838_VJDZ_Green_Algae.p2	Botter_2011157_QYXY_Green_Algae.p1	Brasub_2048547_GUBD_Green_Algae.p1	Bryplu_2027009_JTIG_Green_Algae.p2	Carcru_2006925_VIAU_Green_Algae.p1	Carobt_2050572_RUIF_Green_Algae.p1		Chaorb_2062977_BAZF_Green_Algae.p1			Chlmic_2004976_QRTH_Green_Algae.p1		Chlmoe_2033454_JRGZ_Green_Algae.p1	Chlnoc_2002905_VALZ_Green_Algae.p1	Chlole_2046782_PRIQ_Green_Algae.p1	Chloog_2028778_IHOI_Green_Algae.p1	Chlrei_Cre11.g479700.t1.2.v5.5	Chlret_3128356_ZLBP_Green_Algae_2_samples_combined.p1, Chlret_3113474_ZLBP_Green_Algae_2_samples_combined.p1, Chlret_3127816_ZLBP_Green_Algae_2_samples_combined.p1	Chlros_2057787_AJUW_Green_Algae.p3		Chlsp._2026128_XOZZ_Green_Algae_2_samples_combined.p3	Chlsub_2017433_GFUR_Green_Algae.p2	Chltug_2013013_UTRE_Green_Algae.p1	Chlvar_e_gw1.17.147.1				CocpriSAG2167_jg4230.t1	CocsubC169_rna-gnl|jgi|COCSUDRAFT_mRNA14594	Codfra_2019428_GYBH_Green_Algae.p1	Deshal_2000484_KSFK_Green_Algae.p1, Deshal_2000485_KSFK_Green_Algae.p1	Dolten_2037381_XOAL_Green_Algae.p3	Dunsal_Dusal.0326s00017.1.v1.0	Dunter_2009348_WDWX_Green_Algae_UTEX_LB_1000.p2	Dunvir_2005657_SYJM_Green_Algae.p1	EllbilSAG24580_jg5026.t1	Ellmar_SRR5133332_Elliptochloris_marina_DRAP_k25_Locus_15861_Transcript_7_1.p1, Ellmar_SRR5133332_Elliptochloris_marina_DRAP_k69_Locus_15954_Transcript_1_1.p1, Ellmar_SRR5133332_Elliptochloris_marina_DRAP_k31_Locus_6357_Transcript_3_1.p1, Ellmar_SRR5133332_Elliptochloris_marina_DRAP_k25_Locus_28931_Transcript_1_1.p1	Erevir_2037890_MNCB_Green_Algae.p1	Ettole_2012195_EEJO_Green_Algae.p3	Eudele_2005828_RNAT_Green_Algae.p2	Fritub_2044482_VFIV_Green_Algae.p1	Gemsp._2005555_PFUD_Green_Algae.p4		Gonpec_2036457_KUJU_Green_Algae.p2	Haeplu_2089374_KFEB_Green_Algae_2_samples_combined.p1	Hafret_2074062_FXHG_Green_Algae.p1	Halmar_2017589_ALZF_Green_Algae.p2	Helpla_2033278_AJAU_Green_Algae.p2	HelspATCC50920_rna-gnl|ubcbot|H632_c1776p1_mRNA		Igntet_2044734_KADG_Green_Algae.p1	Lepobo_2024132_ZNUM_Green_Algae.p1	Lobros_2057681_JKKI_Green_Algae.p1	Lobseg_2000291_OFUE_Green_Algae.p1	Mansqu_2040667_QXSZ_Green_Algae.p1	Miccon24180_rna-gnl|WGS_LHPF|mrna.C2E20_2575	Mickue_2006842_EATP_Green_Algae_2_samples_combined.p1	Micpus1545_200751.3.0.228, Micpus1545_70714.3.0.228	MicpusNOUM17_mRNA492, MicpusNOUM17_mRNA3986	Micsp._2034890_FOYQ_Green_Algae.p2	Monneg_rna-XM_014043818.1	Monopi_2046698_BTFM_Green_Algae.p1		MyrbisSAG2043_jg10557.t1	Nanato_2029674_MFYC_Green_Algae.p2	Neocsp._2029941_USIX_Green_Algae.p2	Neosp._2021574_GJIY_Green_Algae.p3	Nepoli_2047744_MMKU_Green_Algae.p2	Neppyr_2032007_ISIM_Green_Algae.p1	Ochlsp._2014270_CQQP_Green_Algae.p2, Ochlsp._2004618_CQQP_Green_Algae.p1, Ochlsp._2004619_CQQP_Green_Algae.p1	Oedcar_2012253_DVYE_Green_Algae.p1	Oedfov_2004456_SDPC_Green_Algae.p1	Oltvir_2033928_NSTT_Green_Algae_2_samples_combined.p2	Ooggig_2044305_XDLL_Green_Algae.p1	Ostluc_8524.2.0.231	Osttau_mRNA_324	Panmor_2056963_RYJX_Green_Algae.p1	Parkes_jg4497.t1	PaupetSAG2240_k31_Locus_5310_Transcript_3_1.p2	PauproSAG2392_k55_Locus_6258_Transcript_1_1.p1	Peddup_3033887_JRDV_Green_Algae_3_samples_combined.p2, Peddup_3015041_JRDV_Green_Algae_3_samples_combined.p1, Peddup_3164912_JRDV_Green_Algae_3_samples_combined.p1	Pedmin_2016772_RRSV_Green_Algae.p1	Pedtub_2017722_PUAN_Green_Algae.p1	Perper_2006936_OAEZ_Green_Algae.p2	Phalen_2044634_ZIVZ_Green_Algae.p1	Picsal_2008813_TGNL_Green_Algae.p2	PicspRCC4223_RCC4223.02g00880.1	Pirsal_2000536_NQYP_Green_Algae.p1	Plalae_2039749_CBNG_Green_Algae.p1	Plater_2022905_LETF_Green_Algae.p3	Pracap_2012978_XMCL_Green_Algae.p1	Pracol_PRCOL_00001333-RA	Pracri_2015580_WCLV_Green_Algae.p2	Prowic_jg1504.t1, Prowic_jg2707.t1	Psemar_2001560_JMTE_Green_Algae.p5	Psepri_SRR11611235_Pseudochlorella_pringsheimii_DRAP_k25_Locus_141_Transcript_2_1.p3			Pycpro_2013072_MXEZ_Green_Algae.p1	Pyrpar_2072559_TNAW_Green_Algae.p1, Pyrpar_2074784_TNAW_Green_Algae.p1	Schdub_2004553_FMVB_Green_Algae.p3		Speexs_2003162_MXDS_Green_Algae.p1		Steplu_2000024_ZLQE_Green_Algae.p1	Stibac_2029961_WXRI_Green_Algae.p1	Stihel_2053419_JMUI_Green_Algae.p2	SymirrSAG2036_jg5744.t1	Tetchu_2014849_HVNO_Green_Algae.p2	Tetcor_2031793_DUMA_Green_Algae.p1	Tetdim_2000541_PZIF_Green_Algae.p4	Tetstr_2010030_HHXJ_Green_Algae.p3		Trearb_2001987_NKXU_Green_Algae.p1	TrespOTU1_jg11228.t1	TrespOTU3_jg6862.t1	TrespOTU5_jg1855.t1	TrespTZW2008_jg9980.t1	Ulvend_2032505_OQON_Green_Algae.p1		UlvproYS2018_jg1543.t1	Urobel_2004656_RAWF_Green_Algae.p4		Vitsp._2008428_QWRA_Green_Algae.p1	Volaur_2012446_POIR_Green_Algae_2_samples_combined.p1, Volaur_2012447_POIR_Green_Algae_2_samples_combined.p1	Volcar_Vocar.0048s0046.1.v2.1	Volglo_2048668_ISPU_Green_Algae.p2	Watren_k31_Locus_3121_Transcript_10_1.p10
N0.HOG0006961	OG0003718	n0	Acrsp._2037979_JIWJ_Green_Algae.p1			ApalobSAG2145_jg3486.t1	Aphrep_2089238_IJMT_Green_Algae.p1	Astglo_Aster-04231	Astgra_2000466_ZFXU_Green_Algae_4_samples_combined.p2			Batpra_rna-XM_007515188.1, Batpra_rna-XM_007514412.1	Blarhi_2076508_VHIJ_Green_Algae.p2	Bolpil_2037490_LSHT_Green_Algae.p1	Botbra_Bobra.0072s0090.1.v2.1	Botsud_2011207_VJDZ_Green_Algae.p1	Botter_2010714_QYXY_Green_Algae.p1	Brasub_2050751_GUBD_Green_Algae.p1	Bryplu_2003355_JTIG_Green_Algae.p1		Carobt_2010523_RUIF_Green_Algae.p1		Chaorb_2070666_BAZF_Green_Algae.p1	Chlbil_3125705_SRGS_Green_Algae_2_samples_combined.p1		Chlmic_2002328_QRTH_Green_Algae.p1	Chlmin_2027927_MWAN_Green_Algae.p1	Chlmoe_2026719_JRGZ_Green_Algae.p2, Chlmoe_2034423_JRGZ_Green_Algae.p1	Chlnoc_2037474_VALZ_Green_Algae.p1	Chlole_2042203_PRIQ_Green_Algae.p1		Chlrei_Cre12.g544752.t1.1.v5.5	Chlret_3027078_ZLBP_Green_Algae_2_samples_combined.p1	Chlros_2056010_AJUW_Green_Algae.p1	Chlsor1602_rna-gnl|WGS_LHPG|mrna.C2E21_0261	Chlsp._2090022_XOZZ_Green_Algae_2_samples_combined.p2, Chlsp._2024776_XOZZ_Green_Algae_2_samples_combined.p1, Chlsp._2013599_XOZZ_Green_Algae_2_samples_combined.p2	Chlsub_2003003_GFUR_Green_Algae.p1, Chlsub_2003004_GFUR_Green_Algae.p1	Chltug_2000019_UTRE_Green_Algae.p1	Chlvar_fgenesh3_pg.C_scaffold_7000038	Chrzof_Cz07g13240.t1.v5.2.3		Cocpra_2020397_XJGM_Green_Algae.p3	CocpriSAG2167_jg1962.t1		Codfra_2021410_GYBH_Green_Algae.p1	Deshal_2001635_KSFK_Green_Algae.p1	Dolten_2042741_XOAL_Green_Algae.p1, Dolten_2039601_XOAL_Green_Algae.p1	Dunsal_Dusal.0720s00006.1.v1.0	Dunter_2042834_WDWX_Green_Algae_UTEX_LB_1000.p1	Dunvir_2038400_SYJM_Green_Algae.p1	EllbilSAG24580_jg7499.t1		Erevir_2142129_MNCB_Green_Algae.p1	Ettole_2004798_EEJO_Green_Algae.p1, Ettole_2004799_EEJO_Green_Algae.p1	Eudele_2056634_RNAT_Green_Algae.p1		Gemsp._2030426_PFUD_Green_Algae.p1	Gollon_2035651_BZSH_Green_Algae.p1	Gonpec_2046348_KUJU_Green_Algae.p1	Haeplu_2090889_KFEB_Green_Algae_2_samples_combined.p1	Hafret_2079295_FXHG_Green_Algae.p1	Halmar_2019536_ALZF_Green_Algae.p2	Helpla_2004934_AJAU_Green_Algae.p2	HelspATCC50920_rna-gnl|ubcbot|H632_c36p1_mRNA	Hetina_2007791_IRYH_Green_Algae.p1	Igntet_2004153_KADG_Green_Algae.p1	Lepobo_2022454_ZNUM_Green_Algae.p1	Lobros_2051499_JKKI_Green_Algae.p1	Lobseg_2033649_OFUE_Green_Algae.p2, Lobseg_2039710_OFUE_Green_Algae.p1	Mansqu_2003358_QXSZ_Green_Algae.p1, Mansqu_2010979_QXSZ_Green_Algae.p1	Miccon24180_rna-gnl|WGS_LHPF|mrna.C2E20_5979	Mickue_2007970_EATP_Green_Algae_2_samples_combined.p2	Micpus1545_205402.3.0.228, Micpus1545_158582.3.0.228	MicpusNOUM17_mRNA6732, MicpusNOUM17_mRNA8008	Micsp._2040130_FOYQ_Green_Algae.p1	Monneg_rna-XM_014045583.1	Monopi_2044983_BTFM_Green_Algae.p1	MyrbiaSAG882_k37_Locus_6788_Transcript_4_1.p1, MyrbiaSAG882_k69_Locus_7479_Transcript_4_1.p2	MyrbisSAG2043_jg7044.t1	Nanato_2029385_MFYC_Green_Algae.p1	Neocsp._2007558_USIX_Green_Algae.p3	Neosp._2021177_GJIY_Green_Algae.p1	Nepoli_2046051_MMKU_Green_Algae.p1	Neppyr_2034941_ISIM_Green_Algae.p1	Ochlsp._2006001_CQQP_Green_Algae.p1	Oedcar_2077947_DVYE_Green_Algae.p1	Oedfov_2003837_SDPC_Green_Algae.p1	Oltvir_2031819_NSTT_Green_Algae_2_samples_combined.p2	Ooggig_2009671_XDLL_Green_Algae.p1	Ostluc_13842.2.0.231, Ostluc_23992.2.0.231	Osttau_mRNA_378	Panmor_2002023_RYJX_Green_Algae.p1, Panmor_2002024_RYJX_Green_Algae.p3		PaupetSAG2240_k55_Locus_3363_Transcript_2_1.p1	PauproSAG2392_CL1095Contig1_1.p1	Peddup_3026066_JRDV_Green_Algae_3_samples_combined.p1, Peddup_3000328_JRDV_Green_Algae_3_samples_combined.p1, Peddup_3000329_JRDV_Green_Algae_3_samples_combined.p1		Pedtub_2021064_PUAN_Green_Algae.p1	Perper_2027486_OAEZ_Green_Algae.p1, Perper_2027840_OAEZ_Green_Algae.p1	Phalen_2035222_ZIVZ_Green_Algae.p1, Phalen_2042484_ZIVZ_Green_Algae.p1		PicspRCC4223_RCC4223.07g04320.1	Pirsal_2026796_NQYP_Green_Algae.p1	Plalae_2035912_CBNG_Green_Algae.p1	Plater_2021848_LETF_Green_Algae.p1		Pracol_PRCOL_00003211-RA	Pracri_2018852_WCLV_Green_Algae.p2	Prowic_jg2172.t1, Prowic_jg6442.t1	Psemar_2018554_JMTE_Green_Algae.p3	Psepri_SRR11611235_Pseudochlorella_pringsheimii_DRAP_k37_Locus_11479_Transcript_1_1.p1, Psepri_SRR11611237_Pseudochlorella_pringsheimii_DRAP2_k25_Locus_7512_Transcript_1_1.p1			Pycpro_2003760_MXEZ_Green_Algae.p1	Pyrpar_2076383_TNAW_Green_Algae.p1	Schdub_2008121_FMVB_Green_Algae.p1	Scosp._2027226_EGNB_Green_Algae.p1		Spesim_2018386_ENAU_Green_Algae.p3	Steplu_2007868_ZLQE_Green_Algae.p2	Stibac_2026037_WXRI_Green_Algae.p1	Stihel_2039386_JMUI_Green_Algae.p3, Stihel_2043817_JMUI_Green_Algae.p1	SymirrSAG2036_jg5320.t1	Tetchu_2005685_HVNO_Green_Algae.p1, Tetchu_2005686_HVNO_Green_Algae.p1	Tetcor_2002587_DUMA_Green_Algae.p2, Tetcor_2002587_DUMA_Green_Algae.p1	Tetdim_2050771_PZIF_Green_Algae.p1	Tetstr_2038774_HHXJ_Green_Algae.p1		Trearb_2024695_NKXU_Green_Algae.p1	TrespOTU1_jg11008.t1		TrespOTU5_jg3176.t1	TrespTZW2008_jg9602.t1		Ulvmut_UM012_0088.1, Ulvmut_UM012_0087.1	UlvproYS2018_jg1250.t1, UlvproYS2018_jg1249.t1	Urobel_2028803_RAWF_Green_Algae.p2		Vitsp._2006588_QWRA_Green_Algae.p1	Volaur_2042371_POIR_Green_Algae_2_samples_combined.p1	Volcar_Vocar.0007s0010.1.v2.1	Volglo_2006104_ISPU_Green_Algae.p1	Watren_CL66Contig1_1.p1, Watren_k65_Locus_6280_Transcript_5_1.p2
N0.HOG0006962	OG0003719	n0	Acrsp._2038012_JIWJ_Green_Algae.p1		ApafusSAG2523_jg710.t1	ApalobSAG2145_jg9885.t1	Aphrep_2017154_IJMT_Green_Algae.p1	Astglo_e_gw1.00069.67.1_t	Astgra_2056403_ZFXU_Green_Algae_4_samples_combined.p1	Auxpro_rna-XM_011400986.1	AuxproUTEX25_rna-gnl|WGS_QOKY|APUTEX25_00005596-RA	Batpra_rna-XM_007513912.1		Bolpil_2004219_LSHT_Green_Algae.p1	Botbra_Bobra.145_2s0049.1.v2.1	Botsud_2038891_VJDZ_Green_Algae.p1	Botter_2047003_QYXY_Green_Algae.p1	Brasub_2050866_GUBD_Green_Algae.p1	Bryplu_2027447_JTIG_Green_Algae.p1	Carcru_2062681_VIAU_Green_Algae.p1	Carobt_2051119_RUIF_Green_Algae.p1		Chaorb_2066839_BAZF_Green_Algae.p1	Chlbil_3140284_SRGS_Green_Algae_2_samples_combined.p1	Chlcri_2003715_BCYF_Green_Algae.p1	Chlmic_2039607_QRTH_Green_Algae.p1, Chlmic_2036950_QRTH_Green_Algae.p1				Chlole_2048906_PRIQ_Green_Algae.p1	Chloog_2028981_IHOI_Green_Algae.p3, Chloog_2024930_IHOI_Green_Algae.p1	Chlrei_Cre13.g570550.t1.2.v5.5	Chlret_3098804_ZLBP_Green_Algae_2_samples_combined.p1	Chlros_2009544_AJUW_Green_Algae.p1		Chlsp._2014196_XOZZ_Green_Algae_2_samples_combined.p1		Chltug_2092033_UTRE_Green_Algae.p1				Cocpra_2019226_XJGM_Green_Algae.p2	CocpriSAG2167_jg9031.t1	CocsubC169_rna-gnl|jgi|COCSUDRAFT_mRNA37578	Codfra_2022582_GYBH_Green_Algae.p1	Deshal_2004615_KSFK_Green_Algae.p3, Deshal_2020086_KSFK_Green_Algae.p1	Dolten_2003667_XOAL_Green_Algae.p5, Dolten_2003668_XOAL_Green_Algae.p5	Dunsal_Dusal.0376s00007.1.v1.0	Dunter_2040195_WDWX_Green_Algae_UTEX_LB_1000.p1	Dunvir_2008155_SYJM_Green_Algae.p1	EllbilSAG24580_jg2613.t1	Ellmar_SRR5133332_Elliptochloris_marina_DRAP_k25_Locus_59427_Transcript_1_1.p1, Ellmar_SRR5133332_Elliptochloris_marina_DRAP_k43_Locus_19854_Transcript_1_1.p1	Erevir_2036709_MNCB_Green_Algae.p2, Erevir_2138622_MNCB_Green_Algae.p1	Ettole_2005293_EEJO_Green_Algae.p2	Eudele_2055933_RNAT_Green_Algae.p1	Fritub_2003978_VFIV_Green_Algae.p1	Gemsp._2002048_PFUD_Green_Algae.p1, Gemsp._2002049_PFUD_Green_Algae.p1	Gollon_2005761_BZSH_Green_Algae.p1	Gonpec_2051823_KUJU_Green_Algae.p1	Haeplu_2014061_KFEB_Green_Algae_2_samples_combined.p1, Haeplu_2014062_KFEB_Green_Algae_2_samples_combined.p1, Haeplu_2022052_KFEB_Green_Algae_2_samples_combined.p1	Hafret_2013475_FXHG_Green_Algae.p1	Halmar_2019820_ALZF_Green_Algae.p1	Helpla_2006883_AJAU_Green_Algae.p1	HelspATCC50920_rna-gnl|ubcbot|H632_c563p2_mRNA	Hetina_2035582_IRYH_Green_Algae.p1	Igntet_2045385_KADG_Green_Algae.p1	Lepobo_2021378_ZNUM_Green_Algae.p1	Lobros_2009658_JKKI_Green_Algae.p1	Lobseg_2033637_OFUE_Green_Algae.p1	Mansqu_2007899_QXSZ_Green_Algae.p6, Mansqu_2008733_QXSZ_Green_Algae.p1	Miccon24180_rna-gnl|WGS_LHPF|mrna.C2E20_8115	Mickue_2042569_EATP_Green_Algae_2_samples_combined.p1	Micpus1545_57408.3.0.228	MicpusNOUM17_mRNA1695	Micsp._2028667_FOYQ_Green_Algae.p1	Monneg_rna-XM_014037062.1	Monopi_2049632_BTFM_Green_Algae.p1	MyrbiaSAG882_k49_Locus_7879_Transcript_1_1.p1	MyrbisSAG2043_jg2123.t1	Nanato_2023569_MFYC_Green_Algae.p3, Nanato_2004844_MFYC_Green_Algae.p5		Neosp._2001570_GJIY_Green_Algae.p1, Neosp._2001571_GJIY_Green_Algae.p1, Neosp._2001572_GJIY_Green_Algae.p1	Nepoli_2009535_MMKU_Green_Algae.p1	Neppyr_2036459_ISIM_Green_Algae.p1	Ochlsp._2073644_CQQP_Green_Algae.p1	Oedcar_2072700_DVYE_Green_Algae.p1	Oedfov_2007195_SDPC_Green_Algae.p1	Oltvir_2005908_NSTT_Green_Algae_2_samples_combined.p1	Ooggig_2001456_XDLL_Green_Algae.p1	Ostluc_6240.2.0.231	Osttau_mRNA_5352	Panmor_2004306_RYJX_Green_Algae.p3, Panmor_2057377_RYJX_Green_Algae.p3, Panmor_2004307_RYJX_Green_Algae.p1, Panmor_2004308_RYJX_Green_Algae.p1		PaupetSAG2240_k25_Locus_6931_Transcript_1_1.p1		Peddup_3170122_JRDV_Green_Algae_3_samples_combined.p1		Pedtub_2004483_PUAN_Green_Algae.p1	Perper_2027801_OAEZ_Green_Algae.p1		Picsal_2001844_TGNL_Green_Algae.p1, Picsal_2001845_TGNL_Green_Algae.p1	PicspRCC4223_RCC4223.12g00320.1	Pirsal_2004546_NQYP_Green_Algae.p3	Plalae_2038562_CBNG_Green_Algae.p1, Plalae_2038716_CBNG_Green_Algae.p1	Plater_2004539_LETF_Green_Algae.p2	Pracap_2002042_XMCL_Green_Algae.p2	Pracol_PRCOL_00002089-RA	Pracri_2016868_WCLV_Green_Algae.p1	Prowic_jg549.t1, Prowic_jg8744.t1	Psemar_2017425_JMTE_Green_Algae.p1	Psepri_SRR11611237_Pseudochlorella_pringsheimii_DRAP2_k25_Locus_4916_Transcript_1_1.p1		Ptesp._2004330_ACRY_Green_Algae.p1	Pycpro_2014569_MXEZ_Green_Algae.p1	Pyrpar_2076521_TNAW_Green_Algae.p1	Schdub_2006336_FMVB_Green_Algae.p1	Scosp._2002878_EGNB_Green_Algae.p3	Speexs_2025525_MXDS_Green_Algae.p1		Steplu_2001664_ZLQE_Green_Algae.p1, Steplu_2001665_ZLQE_Green_Algae.p1			SymirrSAG2036_jg284.t1	Tetchu_2056688_HVNO_Green_Algae.p2, Tetchu_2002530_HVNO_Green_Algae.p1	Tetcor_2033340_DUMA_Green_Algae.p1	Tetdim_2015243_PZIF_Green_Algae.p1	Tetstr_2037082_HHXJ_Green_Algae.p1		Trearb_2002804_NKXU_Green_Algae.p1, Trearb_2002805_NKXU_Green_Algae.p1	TrespOTU1_jg12342.t1	TrespOTU3_jg1285.t1	TrespOTU5_jg4304.t1	TrespTZW2008_jg7726.t1	Ulvend_2002947_OQON_Green_Algae.p3	Ulvmut_UM019_0074.1		Urobel_2031604_RAWF_Green_Algae.p1	Urosp._2031847_ISGT_Green_Algae.p1	Vitsp._2009895_QWRA_Green_Algae.p1	Volaur_2018165_POIR_Green_Algae_2_samples_combined.p1	Volcar_Vocar.0001s0331.1.v2.1	Volglo_2047991_ISPU_Green_Algae.p1	Watren_k43_Locus_249_Transcript_10_1.p1, Watren_k65_Locus_321_Transcript_4_1.p1
N0.HOG0006963	OG0003720	n0	Acrsp._2038018_JIWJ_Green_Algae.p1		ApafusSAG2523_jg9377.t1	ApalobSAG2145_jg10733.t1, ApalobSAG2145_jg10734.t1, ApalobSAG2145_jg459.t1	Aphrep_2009669_IJMT_Green_Algae.p1, Aphrep_2017140_IJMT_Green_Algae.p1	Astglo_Aster-x1427, Astglo_Aster-x1360		Auxpro_rna-XM_011397193.1	AuxproUTEX25_rna-gnl|WGS_QOKY|APUTEX25_00002162-RA	Batpra_rna-XM_007510873.1		Bolpil_2032904_LSHT_Green_Algae.p1	Botbra_Bobra.101_2s0127.1.v2.1, Botbra_Bobra.0073s0048.1.v2.1, Botbra_Bobra.182_1s0008.1.v2.1	Botsud_2005766_VJDZ_Green_Algae.p1, Botsud_2005768_VJDZ_Green_Algae.p1	Botter_2005912_QYXY_Green_Algae.p1, Botter_2048721_QYXY_Green_Algae.p1		Bryplu_2029437_JTIG_Green_Algae.p1, Bryplu_2028603_JTIG_Green_Algae.p1	Carcru_2043305_VIAU_Green_Algae.p1	Carobt_2050862_RUIF_Green_Algae.p1		Chaorb_2067873_BAZF_Green_Algae.p1	Chlbil_3032485_SRGS_Green_Algae_2_samples_combined.p1									Chlret_3130646_ZLBP_Green_Algae_2_samples_combined.p1		Chlsor1602_rna-gnl|WGS_LHPG|mrna.C2E21_7142							Cocpra_2001272_XJGM_Green_Algae.p3	CocpriSAG2167_jg8326.t1, CocpriSAG2167_jg3867.t1	CocsubC169_rna-gnl|jgi|COCSUDRAFT_mRNA61787	Codfra_2019264_GYBH_Green_Algae.p1	Deshal_2022183_KSFK_Green_Algae.p1	Dolten_2035626_XOAL_Green_Algae.p1, Dolten_2035417_XOAL_Green_Algae.p1, Dolten_2037162_XOAL_Green_Algae.p1				EllbilSAG24580_jg7354.t1	Ellmar_SRR5133332_Elliptochloris_marina_DRAP_k43_Locus_2568_Transcript_8_1.p4	Erevir_2028929_MNCB_Green_Algae.p1	Ettole_2008672_EEJO_Green_Algae.p1, Ettole_2008673_EEJO_Green_Algae.p3		Fritub_2045435_VFIV_Green_Algae.p1	Gemsp._2030629_PFUD_Green_Algae.p1	Gollon_2004603_BZSH_Green_Algae.p1, Gollon_2004604_BZSH_Green_Algae.p1				Halmar_2022044_ALZF_Green_Algae.p2	Helpla_2000696_AJAU_Green_Algae.p3	HelspATCC50920_rna-gnl|ubcbot|H632_c2892p0_mRNA		Igntet_2000198_KADG_Green_Algae.p1, Igntet_2006406_KADG_Green_Algae.p1, Igntet_2009122_KADG_Green_Algae.p1, Igntet_2045592_KADG_Green_Algae.p1, Igntet_2000955_KADG_Green_Algae.p1, Igntet_2033746_KADG_Green_Algae.p1, Igntet_2037286_KADG_Green_Algae.p1, Igntet_2046083_KADG_Green_Algae.p1	Lepobo_2023228_ZNUM_Green_Algae.p1, Lepobo_2025370_ZNUM_Green_Algae.p1			Mansqu_2000397_QXSZ_Green_Algae.p3		Mickue_2026999_EATP_Green_Algae_2_samples_combined.p1	Micpus1545_42181.3.0.228	MicpusNOUM17_mRNA3190		Monneg_rna-XM_014047867.1	Monopi_2005031_BTFM_Green_Algae.p1	MyrbiaSAG882_k55_Locus_11147_Transcript_1_1.p1, MyrbiaSAG882_k31_Locus_2477_Transcript_3_1.p1	MyrbisSAG2043_jg12139.t1, MyrbisSAG2043_jg9468.t1	Nanato_2032063_MFYC_Green_Algae.p2		Neosp._2017628_GJIY_Green_Algae.p1	Nepoli_2002228_MMKU_Green_Algae.p1, Nepoli_2047422_MMKU_Green_Algae.p1	Neppyr_2027168_ISIM_Green_Algae.p2, Neppyr_2032058_ISIM_Green_Algae.p2	Ochlsp._2056704_CQQP_Green_Algae.p1, Ochlsp._2073107_CQQP_Green_Algae.p1, Ochlsp._2001476_CQQP_Green_Algae.p1	Oedcar_2076170_DVYE_Green_Algae.p1	Oedfov_2066763_SDPC_Green_Algae.p1	Oltvir_2006142_NSTT_Green_Algae_2_samples_combined.p1		Ostluc_8424.2.0.231	Osttau_mRNA_4409		Parkes_jg5147.t1	PaupetSAG2240_k25_Locus_6003_Transcript_3_1.p1	PauproSAG2392_CL4801Contig1_1.p1	Peddup_3002286_JRDV_Green_Algae_3_samples_combined.p1, Peddup_3002287_JRDV_Green_Algae_3_samples_combined.p1	Pedmin_2021184_RRSV_Green_Algae.p1	Pedtub_2020891_PUAN_Green_Algae.p1, Pedtub_2021380_PUAN_Green_Algae.p1	Perper_2002992_OAEZ_Green_Algae.p1			PicspRCC4223_RCC4223.03g09010.1	Pirsal_2006536_NQYP_Green_Algae.p2	Plalae_2038779_CBNG_Green_Algae.p1	Plater_2002574_LETF_Green_Algae.p1			Pracri_2018148_WCLV_Green_Algae.p1, Pracri_2017342_WCLV_Green_Algae.p1	Prowic_jg1348.t1, Prowic_jg6386.t1	Psemar_2004631_JMTE_Green_Algae.p1	Psepri_SRR11611236_Pseudochlorella_pringsheimii_DRAP_k43_Locus_4623_Transcript_3_1.p3, Psepri_SRR11611237_Pseudochlorella_pringsheimii_DRAP2_k25_Locus_2215_Transcript_1_1.p1			Pycpro_2012048_MXEZ_Green_Algae.p1, Pycpro_2003361_MXEZ_Green_Algae.p1	Pyrpar_2013382_TNAW_Green_Algae.p1, Pyrpar_2061717_TNAW_Green_Algae.p1, Pyrpar_2012724_TNAW_Green_Algae.p1	Schdub_2033130_FMVB_Green_Algae.p2	Scosp._2004749_EGNB_Green_Algae.p2				Stibac_2024884_WXRI_Green_Algae.p3, Stibac_2025778_WXRI_Green_Algae.p3	Stihel_2053865_JMUI_Green_Algae.p1	SymirrSAG2036_jg3478.t1, SymirrSAG2036_jg10903.t1	Tetchu_2010856_HVNO_Green_Algae.p1	Tetcor_2007857_DUMA_Green_Algae.p1	Tetdim_2049367_PZIF_Green_Algae.p1	Tetstr_2003113_HHXJ_Green_Algae.p1, Tetstr_2003114_HHXJ_Green_Algae.p1		Trearb_2025092_NKXU_Green_Algae.p1, Trearb_2006030_NKXU_Green_Algae.p3	TrespOTU1_jg9153.t1, TrespOTU1_jg10333.t1	TrespOTU3_jg6721.t1, TrespOTU3_jg4981.t1	TrespOTU5_jg10482.t1, TrespOTU5_jg11280.t1	TrespTZW2008_jg9391.t1	Ulvend_2033643_OQON_Green_Algae.p1	Ulvmut_UM119_0021.1		Urobel_2040343_RAWF_Green_Algae.p1						Watren_k49_Locus_8015_Transcript_6_1.p4, Watren_CL202Contig1_1.p2, Watren_k25_Locus_181_Transcript_6_1.p2, Watren_k31_Locus_177_Transcript_12_1.p2, Watren_k61_Locus_11049_Transcript_1_1.p2, Watren_CL2872Contig1_1.p2, Watren_CL1018Contig1_1.p6, Watren_k25_Locus_5131_Transcript_5_1.p4, Watren_k55_Locus_570_Transcript_7_1.p3
N0.HOG0006964	OG0003721	n3	Acrsp._2038075_JIWJ_Green_Algae.p1		ApafusSAG2523_jg12331.t2	ApalobSAG2145_jg4479.t1	Aphrep_2088783_IJMT_Green_Algae.p1	Astglo_Aster-06317	Astgra_2057108_ZFXU_Green_Algae_4_samples_combined.p1	Auxpro_rna-XM_011399486.1	AuxproUTEX25_rna-gnl|WGS_QOKY|APUTEX25_00000331-RA			Bolpil_2004922_LSHT_Green_Algae.p1	Botbra_Bobra.0376s0025.1.v2.1	Botsud_2037042_VJDZ_Green_Algae.p1	Botter_2047557_QYXY_Green_Algae.p2	Brasub_2007723_GUBD_Green_Algae.p2	Bryplu_2025603_JTIG_Green_Algae.p1	Carcru_2055748_VIAU_Green_Algae.p1	Carobt_2045283_RUIF_Green_Algae.p1		Chaorb_2062916_BAZF_Green_Algae.p1	Chlbil_3138253_SRGS_Green_Algae_2_samples_combined.p3		Chlmic_2035742_QRTH_Green_Algae.p1	Chlmin_2030320_MWAN_Green_Algae.p1	Chlmoe_2032364_JRGZ_Green_Algae.p1	Chlnoc_2003489_VALZ_Green_Algae.p1	Chlole_2046030_PRIQ_Green_Algae.p1	Chloog_2026659_IHOI_Green_Algae.p1	Chlrei_Cre12.g558000.t1.1.v5.5	Chlret_3027954_ZLBP_Green_Algae_2_samples_combined.p1	Chlros_2009319_AJUW_Green_Algae.p2	Chlsor1602_rna-gnl|WGS_LHPG|mrna.C2E21_5371	Chlsp._2008448_XOZZ_Green_Algae_2_samples_combined.p1, Chlsp._2107797_XOZZ_Green_Algae_2_samples_combined.p1	Chlsub_2003772_GFUR_Green_Algae.p3	Chltug_2089248_UTRE_Green_Algae.p2	Chlvar_IGS.gm_7_00103				CocpriSAG2167_jg9537.t1	CocsubC169_rna-gnl|jgi|COCSUDRAFT_mRNA9408	Codfra_2018958_GYBH_Green_Algae.p1	Deshal_2023904_KSFK_Green_Algae.p3		Dunsal_Dusal.0024s00021.1.v1.0	Dunter_2041773_WDWX_Green_Algae_UTEX_LB_1000.p1	Dunvir_2035476_SYJM_Green_Algae.p2		Ellmar_SRR5133332_Elliptochloris_marina_DRAP_k43_Locus_38930_Transcript_2_1.p1	Erevir_2036033_MNCB_Green_Algae.p1	Ettole_2000944_EEJO_Green_Algae.p2, Ettole_2000945_EEJO_Green_Algae.p1	Eudele_2011116_RNAT_Green_Algae.p3	Fritub_2002984_VFIV_Green_Algae.p3	Gemsp._2031016_PFUD_Green_Algae.p2	Gollon_2031821_BZSH_Green_Algae.p1		Haeplu_2015293_KFEB_Green_Algae_2_samples_combined.p1, Haeplu_2015294_KFEB_Green_Algae_2_samples_combined.p1	Hafret_2012378_FXHG_Green_Algae.p1	Halmar_2021387_ALZF_Green_Algae.p2	Helpla_2036910_AJAU_Green_Algae.p3	HelspATCC50920_rna-gnl|ubcbot|H632_c811p1_mRNA	Hetina_2000393_IRYH_Green_Algae.p2, Hetina_2000395_IRYH_Green_Algae.p1, Hetina_2000396_IRYH_Green_Algae.p2	Igntet_2046035_KADG_Green_Algae.p1	Lepobo_2001267_ZNUM_Green_Algae.p2, Lepobo_2001268_ZNUM_Green_Algae.p2	Lobros_2006878_JKKI_Green_Algae.p3	Lobseg_2044542_OFUE_Green_Algae.p2		Miccon24180_rna-gnl|WGS_LHPF|mrna.C2E20_0974	Mickue_2039185_EATP_Green_Algae_2_samples_combined.p1			Micsp._2003356_FOYQ_Green_Algae.p1	Monneg_rna-XM_014050123.1		MyrbiaSAG882_k31_Locus_4058_Transcript_3_1.p1	MyrbisSAG2043_jg5732.t1	Nanato_2005170_MFYC_Green_Algae.p2	Neocsp._2000300_USIX_Green_Algae.p2	Neosp._2015566_GJIY_Green_Algae.p1		Neppyr_2031781_ISIM_Green_Algae.p1	Ochlsp._2069603_CQQP_Green_Algae.p1, Ochlsp._2071753_CQQP_Green_Algae.p1	Oedcar_2009809_DVYE_Green_Algae.p1			Ooggig_2046778_XDLL_Green_Algae.p2			Panmor_2062649_RYJX_Green_Algae.p3	Parkes_jg5882.t1	PaupetSAG2240_k25_Locus_8507_Transcript_2_1.p1	PauproSAG2392_k49_Locus_7168_Transcript_1_1.p1				Perper_2025334_OAEZ_Green_Algae.p1	Phalen_2042638_ZIVZ_Green_Algae.p1		PicspRCC4223_RCC4223.01g09950.1	Pirsal_2024892_NQYP_Green_Algae.p1					Pracri_2014967_WCLV_Green_Algae.p1	Prowic_jg8642.t1		Psepri_SRR11611237_Pseudochlorella_pringsheimii_DRAP2_k49_Locus_1648_Transcript_1_1.p4, Psepri_SRR11611238_Pseudochlorella_pringsheimii_DRAP2_k25_Locus_4895_Transcript_2_1.p3					Schdub_2036478_FMVB_Green_Algae.p1		Speexs_2021731_MXDS_Green_Algae.p2	Spesim_2016280_ENAU_Green_Algae.p3	Steplu_2028181_ZLQE_Green_Algae.p2	Stibac_2029461_WXRI_Green_Algae.p3	Stihel_2055484_JMUI_Green_Algae.p1	SymirrSAG2036_jg6207.t1	Tetchu_2011887_HVNO_Green_Algae.p1	Tetcor_2031618_DUMA_Green_Algae.p1	Tetdim_2054204_PZIF_Green_Algae.p2			Trearb_2023463_NKXU_Green_Algae.p1	TrespOTU1_jg10831.t1	TrespOTU3_jg9633.t1	TrespOTU5_jg4756.t1	TrespTZW2008_jg6525.t1	Ulvend_2032807_OQON_Green_Algae.p1	Ulvmut_UM083_0070.1		Urobel_2038753_RAWF_Green_Algae.p2	Urosp._2007716_ISGT_Green_Algae.p1	Vitsp._2044131_QWRA_Green_Algae.p1		Volcar_Vocar.0001s1146.1.v2.1		Watren_k37_Locus_3520_Transcript_1_1.p1, Watren_k25_Locus_2272_Transcript_8_1.p3, Watren_k31_Locus_2267_Transcript_7_1.p1, Watren_k49_Locus_8765_Transcript_5_1.p1, Watren_k37_Locus_3520_Transcript_1_1.p3
N0.HOG0006965	OG0003721	n115																																								Cocpra_2018194_XJGM_Green_Algae.p1																																																																	Pracol_PRCOL_00001406-RA
N0.HOG0006966	OG0003721	n116			ApafusSAG2523_jg12332.t1	ApalobSAG2145_jg4478.t1																		Chlbil_3140318_SRGS_Green_Algae_2_samples_combined.p1									Chlret_3025420_ZLBP_Green_Algae_2_samples_combined.p3									Cocpra_2020009_XJGM_Green_Algae.p2										Ellmar_SRR5133332_Elliptochloris_marina_DRAP_CL3423Contig1_1.p1, Ellmar_SRR5133332_Elliptochloris_marina_DRAP_k25_Locus_31392_Transcript_1_1.p3																																	Ochlsp._2062872_CQQP_Green_Algae.p2								Parkes_jg1214.t1			Peddup_3171215_JRDV_Green_Algae_3_samples_combined.p2		Pedtub_2000422_PUAN_Green_Algae.p1								Pracap_2012597_XMCL_Green_Algae.p1	Pracol_PRCOL_00004690-RA			Psemar_2001165_JMTE_Green_Algae.p1, Psemar_2001166_JMTE_Green_Algae.p1				Pycpro_2003239_MXEZ_Green_Algae.p1
N0.HOG0006967	OG0003721	n132										Batpra_rna-XM_007508930.1																																			Dolten_2004375_XOAL_Green_Algae.p2																							Mansqu_2005838_QXSZ_Green_Algae.p3			Micpus1545_42423.3.0.228	MicpusNOUM17_mRNA7283			Monopi_2046554_BTFM_Green_Algae.p1													Ostluc_29158.2.0.231	Osttau_mRNA_542																								Pyrpar_2001857_TNAW_Green_Algae.p1		Scosp._2000237_EGNB_Green_Algae.p3
N0.HOG0006968	OG0003722	n0	Acrsp._2038146_JIWJ_Green_Algae.p1		ApafusSAG2523_jg985.t1	ApalobSAG2145_jg10999.t1	Aphrep_2003702_IJMT_Green_Algae.p1	Astglo_Aster-04552, Astglo_Aster-04553, Astglo_fgenesh1_pg.00038_23_163_t	Astgra_2011625_ZFXU_Green_Algae_4_samples_combined.p1	Auxpro_rna-XM_011403006.1	AuxproUTEX25_rna-gnl|WGS_QOKY|APUTEX25_00000079-RA			Bolpil_2005676_LSHT_Green_Algae.p1	Botbra_Bobra.0382s0010.1.v2.1	Botsud_2010779_VJDZ_Green_Algae.p1	Botter_2048038_QYXY_Green_Algae.p1	Brasub_2049005_GUBD_Green_Algae.p1	Bryplu_2026466_JTIG_Green_Algae.p1	Carcru_2007815_VIAU_Green_Algae.p1	Carobt_2005904_RUIF_Green_Algae.p1, Carobt_2005905_RUIF_Green_Algae.p1, Carobt_2005906_RUIF_Green_Algae.p1		Chaorb_2010187_BAZF_Green_Algae.p1	Chlbil_3014592_SRGS_Green_Algae_2_samples_combined.p1, Chlbil_3016682_SRGS_Green_Algae_2_samples_combined.p1		Chlmic_2005877_QRTH_Green_Algae.p1	Chlmin_2028194_MWAN_Green_Algae.p4		Chlnoc_2047564_VALZ_Green_Algae.p1	Chlole_2050511_PRIQ_Green_Algae.p1		Chlrei_Cre02.g143667.t1.1.v5.5	Chlret_3112973_ZLBP_Green_Algae_2_samples_combined.p1, Chlret_3127338_ZLBP_Green_Algae_2_samples_combined.p1	Chlros_2056291_AJUW_Green_Algae.p1	Chlsor1602_rna-gnl|WGS_LHPG|mrna.C2E21_4387	Chlsp._2111098_XOZZ_Green_Algae_2_samples_combined.p2	Chlsub_2094771_GFUR_Green_Algae.p1	Chltug_2078931_UTRE_Green_Algae.p1	Chlvar_IGS.gm_9_00197	Chrzof_Cz09g12190.t1.v5.2.3		Cocpra_2017144_XJGM_Green_Algae.p1	CocpriSAG2167_jg5912.t1			Deshal_2002104_KSFK_Green_Algae.p1, Deshal_2002105_KSFK_Green_Algae.p3	Dolten_2004869_XOAL_Green_Algae.p1	Dunsal_Dusal.0022s00003.1.v1.0	Dunter_2042903_WDWX_Green_Algae_UTEX_LB_1000.p1	Dunvir_2038027_SYJM_Green_Algae.p1	EllbilSAG24580_jg3631.t1	Ellmar_SRR5133332_Elliptochloris_marina_DRAP_k25_Locus_22651_Transcript_1_1.p3	Erevir_2006662_MNCB_Green_Algae.p1, Erevir_2006664_MNCB_Green_Algae.p1, Erevir_2006663_MNCB_Green_Algae.p1	Ettole_2006156_EEJO_Green_Algae.p1	Eudele_2010356_RNAT_Green_Algae.p1	Fritub_2009343_VFIV_Green_Algae.p1	Gemsp._2026753_PFUD_Green_Algae.p2	Gollon_2004823_BZSH_Green_Algae.p1		Haeplu_2004410_KFEB_Green_Algae_2_samples_combined.p1	Hafret_2002650_FXHG_Green_Algae.p1	Halmar_2019667_ALZF_Green_Algae.p1	Helpla_2008845_AJAU_Green_Algae.p4			Igntet_2045667_KADG_Green_Algae.p1	Lepobo_2026442_ZNUM_Green_Algae.p1	Lobros_2006435_JKKI_Green_Algae.p2	Lobseg_2008026_OFUE_Green_Algae.p1		Miccon24180_rna-gnl|WGS_LHPF|mrna.C2E20_7005	Mickue_2035883_EATP_Green_Algae_2_samples_combined.p1	Micpus1545_127153.3.0.228	MicpusNOUM17_mRNA4128	Micsp._2038543_FOYQ_Green_Algae.p1	Monneg_rna-XM_014051060.1	Monopi_2009534_BTFM_Green_Algae.p1	MyrbiaSAG882_k25_Locus_5595_Transcript_6_1.p1	MyrbisSAG2043_jg5284.t1	Nanato_2004392_MFYC_Green_Algae.p2		Neosp._2021278_GJIY_Green_Algae.p1	Nepoli_2048713_MMKU_Green_Algae.p1	Neppyr_2002703_ISIM_Green_Algae.p1, Neppyr_2004442_ISIM_Green_Algae.p1	Ochlsp._2007818_CQQP_Green_Algae.p1	Oedcar_2010850_DVYE_Green_Algae.p2	Oedfov_2069832_SDPC_Green_Algae.p1		Ooggig_2049196_XDLL_Green_Algae.p1			Panmor_2011638_RYJX_Green_Algae.p1	Parkes_jg3924.t1	PaupetSAG2240_k25_Locus_6930_Transcript_2_1.p1	PauproSAG2392_k65_Locus_3334_Transcript_3_1.p1	Peddup_3015346_JRDV_Green_Algae_3_samples_combined.p1, Peddup_3015347_JRDV_Green_Algae_3_samples_combined.p1, Peddup_3003137_JRDV_Green_Algae_3_samples_combined.p2	Pedmin_2021738_RRSV_Green_Algae.p1	Pedtub_2020485_PUAN_Green_Algae.p1	Perper_2027299_OAEZ_Green_Algae.p1	Phalen_2046204_ZIVZ_Green_Algae.p1, Phalen_2039149_ZIVZ_Green_Algae.p1	Picsal_2007425_TGNL_Green_Algae.p1	PicspRCC4223_RCC4223.14g01140.1	Pirsal_2026772_NQYP_Green_Algae.p1	Plalae_2005975_CBNG_Green_Algae.p4	Plater_2023759_LETF_Green_Algae.p1		Pracol_PRCOL_00002195-RA	Pracri_2002803_WCLV_Green_Algae.p1	Prowic_jg7090.t1	Psemar_2016977_JMTE_Green_Algae.p1	Psepri_SRR11611235_Pseudochlorella_pringsheimii_DRAP_k43_Locus_499_Transcript_3_1.p13, Psepri_SRR11611235_Pseudochlorella_pringsheimii_DRAP_k43_Locus_499_Transcript_3_1.p4, Psepri_SRR11611236_Pseudochlorella_pringsheimii_DRAP_CL442Contig1_1.p2, Psepri_SRR11611236_Pseudochlorella_pringsheimii_DRAP_CL442Contig1_1.p1, Psepri_SRR11611237_Pseudochlorella_pringsheimii_DRAP2_k61_Locus_1624_Transcript_1_1.p1	Pteang_2043536_LNIL_Green_Algae.p1	Ptesp._2000311_ACRY_Green_Algae.p2, Ptesp._2000312_ACRY_Green_Algae.p2	Pycpro_2014288_MXEZ_Green_Algae.p1	Pyrpar_2077145_TNAW_Green_Algae.p1	Schdub_2037328_FMVB_Green_Algae.p1	Scosp._2026991_EGNB_Green_Algae.p1	Speexs_2001874_MXDS_Green_Algae.p3		Steplu_2027752_ZLQE_Green_Algae.p1	Stibac_2029465_WXRI_Green_Algae.p3	Stihel_2050155_JMUI_Green_Algae.p1	SymirrSAG2036_jg8662.t1	Tetchu_2007082_HVNO_Green_Algae.p3, Tetchu_2007083_HVNO_Green_Algae.p2, Tetchu_2007081_HVNO_Green_Algae.p1, Tetchu_2007082_HVNO_Green_Algae.p1	Tetcor_2035137_DUMA_Green_Algae.p1	Tetdim_2056142_PZIF_Green_Algae.p1			Trearb_2006230_NKXU_Green_Algae.p1	TrespOTU1_jg10155.t1		TrespOTU5_jg4877.t1			Ulvmut_UM005_0149.1	UlvproYS2018_jg4101.t1	Urobel_2043413_RAWF_Green_Algae.p1	Urosp._2006628_ISGT_Green_Algae.p1	Vitsp._2011556_QWRA_Green_Algae.p1	Volaur_2004021_POIR_Green_Algae_2_samples_combined.p1	Volcar_Vocar.0069s0016.1.v2.1	Volglo_2044999_ISPU_Green_Algae.p1, Volglo_2037961_ISPU_Green_Algae.p1	Watren_k25_Locus_1437_Transcript_14_1.p1, Watren_k49_Locus_6383_Transcript_1_1.p1
N0.HOG0006969	OG0003723	n0	Acrsp._2038262_JIWJ_Green_Algae.p1		ApafusSAG2523_jg3716.t1, ApafusSAG2523_jg4567.t1	ApalobSAG2145_jg8785.t1, ApalobSAG2145_jg5217.t1	Aphrep_2070475_IJMT_Green_Algae.p1	Astglo_e_gw1.00052.79.1_t, Astglo_Aster-x0151	Astgra_2006450_ZFXU_Green_Algae_4_samples_combined.p1, Astgra_2006038_ZFXU_Green_Algae_4_samples_combined.p2			Batpra_rna-XM_007509681.1	Blarhi_2080015_VHIJ_Green_Algae.p1	Bolpil_2041135_LSHT_Green_Algae.p2	Botbra_Bobra.145_2s0022.1.v2.1	Botsud_2003952_VJDZ_Green_Algae.p1	Botter_2001091_QYXY_Green_Algae.p1	Brasub_2005810_GUBD_Green_Algae.p1	Bryplu_2002295_JTIG_Green_Algae.p1	Carcru_2062106_VIAU_Green_Algae.p1			Chaorb_2011400_BAZF_Green_Algae.p1	Chlbil_3130600_SRGS_Green_Algae_2_samples_combined.p1		Chlmic_2040869_QRTH_Green_Algae.p1					Chloog_2028067_IHOI_Green_Algae.p2	Chlrei_Cre02.g083850.t1.1.v5.5			Chlsor1602_rna-gnl|WGS_LHPG|mrna.C2E21_3465A	Chlsp._2115455_XOZZ_Green_Algae_2_samples_combined.p1, Chlsp._2000480_XOZZ_Green_Algae_2_samples_combined.p2, Chlsp._2000481_XOZZ_Green_Algae_2_samples_combined.p1, Chlsp._2110207_XOZZ_Green_Algae_2_samples_combined.p2	Chlsub_2010304_GFUR_Green_Algae.p1	Chltug_2090682_UTRE_Green_Algae.p1	Chlvar_IGS.gm_6_00391	Chrzof_Cz18g00100.t1.v5.2.3	Claglo_2004990_VBLH_Green_Algae.p1		CocpriSAG2167_jg5067.t1, CocpriSAG2167_jg3679.t1	CocsubC169_rna-gnl|jgi|COCSUDRAFT_mRNA52988, CocsubC169_rna-gnl|jgi|COCSUDRAFT_mRNA63177	Codfra_2004192_GYBH_Green_Algae.p1, Codfra_2001950_GYBH_Green_Algae.p1, Codfra_2001949_GYBH_Green_Algae.p1, Codfra_2001951_GYBH_Green_Algae.p1	Deshal_2023804_KSFK_Green_Algae.p2		Dunsal_Dusal.0299s00002.1.v1.0	Dunter_2003364_WDWX_Green_Algae_UTEX_LB_1000.p1	Dunvir_2009415_SYJM_Green_Algae.p1	EllbilSAG24580_jg542.t1			Ettole_2006326_EEJO_Green_Algae.p1, Ettole_2006328_EEJO_Green_Algae.p1	Eudele_2050425_RNAT_Green_Algae.p1, Eudele_2052313_RNAT_Green_Algae.p2		Gemsp._2023348_PFUD_Green_Algae.p1		Gonpec_2049140_KUJU_Green_Algae.p1		Hafret_2080826_FXHG_Green_Algae.p1	Halmar_2001188_ALZF_Green_Algae.p2, Halmar_2016986_ALZF_Green_Algae.p2	Helpla_2034675_AJAU_Green_Algae.p1	HelspATCC50920_rna-gnl|ubcbot|H632_c1668p1_mRNA	Hetina_2033527_IRYH_Green_Algae.p1		Lepobo_2019768_ZNUM_Green_Algae.p1, Lepobo_2023148_ZNUM_Green_Algae.p2	Lobros_2008997_JKKI_Green_Algae.p1	Lobseg_2007564_OFUE_Green_Algae.p1	Mansqu_2002370_QXSZ_Green_Algae.p1	Miccon24180_rna-gnl|WGS_LHPF|mrna.C2E20_3681	Mickue_2040686_EATP_Green_Algae_2_samples_combined.p1, Mickue_2007790_EATP_Green_Algae_2_samples_combined.p2	Micpus1545_66277.3.0.228	MicpusNOUM17_mRNA10006, MicpusNOUM17_mRNA4182		Monneg_rna-XM_014045222.1		MyrbiaSAG882_k25_Locus_84_Transcript_3_1.p1, MyrbiaSAG882_k25_Locus_8636_Transcript_1_1.p1	MyrbisSAG2043_jg356.t1, MyrbisSAG2043_jg11752.t1	Nanato_2026636_MFYC_Green_Algae.p4	Neocsp._2008383_USIX_Green_Algae.p3	Neosp._2014898_GJIY_Green_Algae.p2	Nepoli_2009026_MMKU_Green_Algae.p2, Nepoli_2039528_MMKU_Green_Algae.p1	Neppyr_2029321_ISIM_Green_Algae.p1	Ochlsp._2073438_CQQP_Green_Algae.p1	Oedcar_2002784_DVYE_Green_Algae.p1	Oedfov_2058878_SDPC_Green_Algae.p1	Oltvir_2038835_NSTT_Green_Algae_2_samples_combined.p1, Oltvir_2042020_NSTT_Green_Algae_2_samples_combined.p1	Ooggig_2010767_XDLL_Green_Algae.p1	Ostluc_25671.2.0.231	Osttau_mRNA_3103	Panmor_2003322_RYJX_Green_Algae.p1	Parkes_jg2425.t1	PaupetSAG2240_k25_Locus_3637_Transcript_6_1.p1	PauproSAG2392_CL790Contig1_1.p1			Pedtub_2021209_PUAN_Green_Algae.p1	Perper_2029730_OAEZ_Green_Algae.p2	Phalen_2034563_ZIVZ_Green_Algae.p2	Picsal_2002770_TGNL_Green_Algae.p1	PicspRCC4223_RCC4223.01g02340.1	Pirsal_2025144_NQYP_Green_Algae.p1	Plalae_2037239_CBNG_Green_Algae.p1, Plalae_2036434_CBNG_Green_Algae.p1	Plater_2022892_LETF_Green_Algae.p1	Pracap_2002867_XMCL_Green_Algae.p2, Pracap_2000403_XMCL_Green_Algae.p1		Pracri_2016305_WCLV_Green_Algae.p1	Prowic_jg4249.t1, Prowic_jg9646.t1		Psepri_SRR11611238_Pseudochlorella_pringsheimii_DRAP2_k25_Locus_1467_Transcript_2_1.p15, Psepri_SRR11611238_Pseudochlorella_pringsheimii_DRAP2_k37_Locus_8963_Transcript_1_1.p1	Pteang_2050263_LNIL_Green_Algae.p1	Ptesp._2002166_ACRY_Green_Algae.p1		Pyrpar_2006723_TNAW_Green_Algae.p1, Pyrpar_2006724_TNAW_Green_Algae.p1, Pyrpar_2077437_TNAW_Green_Algae.p1					Steplu_2026776_ZLQE_Green_Algae.p1	Stibac_2005055_WXRI_Green_Algae.p1		SymirrSAG2036_jg3121.t1, SymirrSAG2036_jg6916.t1	Tetchu_2064245_HVNO_Green_Algae.p1	Tetcor_2034995_DUMA_Green_Algae.p1	Tetdim_2008196_PZIF_Green_Algae.p2, Tetdim_2008197_PZIF_Green_Algae.p2			Trearb_2000963_NKXU_Green_Algae.p2, Trearb_2002427_NKXU_Green_Algae.p2	TrespOTU1_jg2809.t1, TrespOTU1_jg2712.t1	TrespOTU3_jg1805.t1, TrespOTU3_jg7219.t1	TrespOTU5_jg6508.t1, TrespOTU5_jg10952.t1	TrespTZW2008_jg9709.t1, TrespTZW2008_jg7683.t1	Ulvend_2007097_OQON_Green_Algae.p1	Ulvmut_UM005_0085.1	UlvproYS2018_jg4051.t1			Vitsp._2057210_QWRA_Green_Algae.p1	Volaur_2039359_POIR_Green_Algae_2_samples_combined.p1	Volcar_Vocar.0004s0523.1.v2.1	Volglo_2051812_ISPU_Green_Algae.p2	Watren_k31_Locus_2423_Transcript_4_1.p1
N0.HOG0006970	OG0003724	n0	Acrsp._2038294_JIWJ_Green_Algae.p1	Anksp._2028938_OTQG_Green_Algae.p1	ApafusSAG2523_jg5766.t1	ApalobSAG2145_jg7079.t1	Aphrep_2018677_IJMT_Green_Algae.p1	Astglo_Aster-03522	Astgra_2011167_ZFXU_Green_Algae_4_samples_combined.p1	Auxpro_rna-XM_011398356.1	AuxproUTEX25_rna-gnl|WGS_QOKY|APUTEX25_00003236-RA	Batpra_rna-XM_007509355.1		Bolpil_2037141_LSHT_Green_Algae.p1	Botbra_Bobra.0159s0018.1.v2.1	Botsud_2011842_VJDZ_Green_Algae.p1	Botter_2049666_QYXY_Green_Algae.p2	Brasub_2047734_GUBD_Green_Algae.p1	Bryplu_2002275_JTIG_Green_Algae.p1, Bryplu_2001740_JTIG_Green_Algae.p1	Carcru_2009507_VIAU_Green_Algae.p1	Carobt_2053211_RUIF_Green_Algae.p1		Chaorb_2071213_BAZF_Green_Algae.p1	Chlbil_3141627_SRGS_Green_Algae_2_samples_combined.p4	Chlcri_2046040_BCYF_Green_Algae.p2	Chlmic_2040699_QRTH_Green_Algae.p1	Chlmin_2034440_MWAN_Green_Algae.p1	Chlmoe_2031084_JRGZ_Green_Algae.p1	Chlnoc_2046562_VALZ_Green_Algae.p1, Chlnoc_2044438_VALZ_Green_Algae.p1	Chlole_2048991_PRIQ_Green_Algae.p1	Chloog_2029765_IHOI_Green_Algae.p1	Chlrei_Cre12.g498950.t1.2.v5.5	Chlret_3129637_ZLBP_Green_Algae_2_samples_combined.p1	Chlros_2054804_AJUW_Green_Algae.p1	Chlsor1602_rna-gnl|WGS_LHPG|mrna.C2E21_6849	Chlsp._2115029_XOZZ_Green_Algae_2_samples_combined.p1		Chltug_2017741_UTRE_Green_Algae.p3	Chlvar_IGS.gm_11_00056	Chrzof_Cz02g24050.t1.v5.2.3			CocpriSAG2167_jg8219.t1	CocsubC169_rna-gnl|jgi|COCSUDRAFT_mRNA40718	Codfra_2023228_GYBH_Green_Algae.p2	Deshal_2020992_KSFK_Green_Algae.p1	Dolten_2042684_XOAL_Green_Algae.p1, Dolten_2002411_XOAL_Green_Algae.p3	Dunsal_Dusal.1091s00001.1.v1.0	Dunter_2008532_WDWX_Green_Algae_UTEX_LB_1000.p1	Dunvir_2038821_SYJM_Green_Algae.p1	EllbilSAG24580_jg228.t1	Ellmar_SRR5133332_Elliptochloris_marina_DRAP_k25_Locus_40177_Transcript_1_1.p1	Erevir_2019744_MNCB_Green_Algae.p1, Erevir_2019746_MNCB_Green_Algae.p1, Erevir_2140232_MNCB_Green_Algae.p1		Eudele_2058034_RNAT_Green_Algae.p2	Fritub_2008911_VFIV_Green_Algae.p1		Gollon_2004111_BZSH_Green_Algae.p1	Gonpec_2005933_KUJU_Green_Algae.p1	Haeplu_2088450_KFEB_Green_Algae_2_samples_combined.p2	Hafret_2081672_FXHG_Green_Algae.p1, Hafret_2002807_FXHG_Green_Algae.p1, Hafret_2002811_FXHG_Green_Algae.p1	Halmar_2021336_ALZF_Green_Algae.p2	Helpla_2008863_AJAU_Green_Algae.p5	HelspATCC50920_rna-gnl|ubcbot|H632_c196p0_mRNA	Hetina_2034073_IRYH_Green_Algae.p1	Igntet_2043751_KADG_Green_Algae.p1, Igntet_2043617_KADG_Green_Algae.p1	Lepobo_2026463_ZNUM_Green_Algae.p2	Lobros_2011127_JKKI_Green_Algae.p1	Lobseg_2003833_OFUE_Green_Algae.p2	Mansqu_2041882_QXSZ_Green_Algae.p1		Mickue_2044405_EATP_Green_Algae_2_samples_combined.p2	Micpus1545_48277.3.0.228	MicpusNOUM17_mRNA8218	Micsp._2006935_FOYQ_Green_Algae.p2	Monneg_rna-XM_014045384.1	Monopi_2009422_BTFM_Green_Algae.p1		MyrbisSAG2043_jg89.t1	Nanato_2026650_MFYC_Green_Algae.p2	Neocsp._2007845_USIX_Green_Algae.p1	Neosp._2018432_GJIY_Green_Algae.p2	Nepoli_2046355_MMKU_Green_Algae.p1	Neppyr_2031584_ISIM_Green_Algae.p1	Ochlsp._2003785_CQQP_Green_Algae.p1, Ochlsp._2072746_CQQP_Green_Algae.p1	Oedcar_2077348_DVYE_Green_Algae.p1	Oedfov_2010829_SDPC_Green_Algae.p1	Oltvir_2040812_NSTT_Green_Algae_2_samples_combined.p1	Ooggig_2007458_XDLL_Green_Algae.p1			Panmor_2062399_RYJX_Green_Algae.p1	Parkes_jg7282.t1			Peddup_3016700_JRDV_Green_Algae_3_samples_combined.p1, Peddup_3016701_JRDV_Green_Algae_3_samples_combined.p2	Pedmin_2022000_RRSV_Green_Algae.p1	Pedtub_2020626_PUAN_Green_Algae.p1	Perper_2026908_OAEZ_Green_Algae.p1	Phalen_2008274_ZIVZ_Green_Algae.p1	Picsal_2008210_TGNL_Green_Algae.p2	PicspRCC4223_RCC4223.11g00670.1	Pirsal_2000059_NQYP_Green_Algae.p3, Pirsal_2000060_NQYP_Green_Algae.p3	Plalae_2039901_CBNG_Green_Algae.p2	Plater_2022176_LETF_Green_Algae.p2			Pracri_2018694_WCLV_Green_Algae.p2	Prowic_jg2879.t1, Prowic_jg8605.t1	Psemar_2014032_JMTE_Green_Algae.p1, Psemar_2016039_JMTE_Green_Algae.p1	Psepri_SRR11611236_Pseudochlorella_pringsheimii_DRAP_k25_Locus_113_Transcript_1_1.p1	Pteang_2000198_LNIL_Green_Algae.p1	Ptesp._2040645_ACRY_Green_Algae.p1	Pycpro_2013055_MXEZ_Green_Algae.p1	Pyrpar_2076549_TNAW_Green_Algae.p1	Schdub_2009454_FMVB_Green_Algae.p1		Speexs_2004576_MXDS_Green_Algae.p2		Steplu_2002331_ZLQE_Green_Algae.p2	Stibac_2030181_WXRI_Green_Algae.p2	Stihel_2055137_JMUI_Green_Algae.p1	SymirrSAG2036_jg603.t1	Tetchu_2006986_HVNO_Green_Algae.p1	Tetcor_2034297_DUMA_Green_Algae.p1	Tetdim_2055489_PZIF_Green_Algae.p1	Tetstr_2042021_HHXJ_Green_Algae.p1		Trearb_2027169_NKXU_Green_Algae.p2	TrespOTU1_jg3975.t1	TrespOTU3_jg5927.t1	TrespOTU5_jg9176.t1	TrespTZW2008_jg5886.t1	Ulvend_2004356_OQON_Green_Algae.p1	Ulvmut_UM012_0032.1	UlvproYS2018_jg1203.t1	Urobel_2041029_RAWF_Green_Algae.p1	Urosp._2040590_ISGT_Green_Algae.p1		Volaur_2004641_POIR_Green_Algae_2_samples_combined.p1, Volaur_2004642_POIR_Green_Algae_2_samples_combined.p1	Volcar_Vocar.0006s0278.1.v2.1	Volglo_2049552_ISPU_Green_Algae.p1	Watren_CL671Contig1_1.p1, Watren_k65_Locus_16746_Transcript_1_1.p1, Watren_CL103Contig1_1.p4, Watren_k43_Locus_4900_Transcript_2_1.p2
N0.HOG0006971	OG0003725	n0	Acrsp._2038476_JIWJ_Green_Algae.p1	Anksp._2021831_OTQG_Green_Algae.p2	ApafusSAG2523_jg685.t1, ApafusSAG2523_jg2502.t1	ApalobSAG2145_jg3898.t1	Aphrep_2075799_IJMT_Green_Algae.p1	Astglo_e_gw1.00126.35.1_t	Astgra_2054755_ZFXU_Green_Algae_4_samples_combined.p1	Auxpro_rna-XM_011404077.1	AuxproUTEX25_rna-gnl|WGS_QOKY|APUTEX25_00000225-RA	Batpra_rna-XM_007511163.1		Bolpil_2006480_LSHT_Green_Algae.p2	Botbra_Bobra.0220s0014.1.v2.1	Botsud_2037630_VJDZ_Green_Algae.p1	Botter_2043327_QYXY_Green_Algae.p1, Botter_2035723_QYXY_Green_Algae.p1	Brasub_2048418_GUBD_Green_Algae.p1	Bryplu_2030354_JTIG_Green_Algae.p1	Carcru_2005231_VIAU_Green_Algae.p1, Carcru_2056759_VIAU_Green_Algae.p1	Carobt_2002441_RUIF_Green_Algae.p1		Chaorb_2002167_BAZF_Green_Algae.p1	Chlbil_3028301_SRGS_Green_Algae_2_samples_combined.p1		Chlmic_2030875_QRTH_Green_Algae.p1	Chlmin_2007414_MWAN_Green_Algae.p1		Chlnoc_2007298_VALZ_Green_Algae.p1	Chlole_2037757_PRIQ_Green_Algae.p1, Chlole_2042579_PRIQ_Green_Algae.p1	Chloog_2022529_IHOI_Green_Algae.p1	Chlrei_Cre02.g113250.t1.1.v5.5	Chlret_3028072_ZLBP_Green_Algae_2_samples_combined.p1, Chlret_3116555_ZLBP_Green_Algae_2_samples_combined.p2	Chlros_2011029_AJUW_Green_Algae.p1	Chlsor1602_rna-gnl|WGS_LHPG|mrna.C2E21_0927	Chlsp._2114023_XOZZ_Green_Algae_2_samples_combined.p1			Chlvar_fgenesh3_pg.C_scaffold_10000009	Chrzof_Cz04g20140.t1.v5.2.3		Cocpra_2021115_XJGM_Green_Algae.p1	CocpriSAG2167_jg5269.t1	CocsubC169_rna-gnl|jgi|COCSUDRAFT_mRNA16012	Codfra_2003285_GYBH_Green_Algae.p2	Deshal_2002066_KSFK_Green_Algae.p1, Deshal_2002067_KSFK_Green_Algae.p1	Dolten_2038735_XOAL_Green_Algae.p1	Dunsal_Dusal.0001s00037.1.v1.0	Dunter_2033728_WDWX_Green_Algae_UTEX_LB_1000.p2	Dunvir_2004311_SYJM_Green_Algae.p1, Dunvir_2004312_SYJM_Green_Algae.p1, Dunvir_2004311_SYJM_Green_Algae.p3	EllbilSAG24580_jg3372.t1	Ellmar_SRR5133332_Elliptochloris_marina_DRAP_k65_Locus_12489_Transcript_3_1.p1, Ellmar_SRR5133332_Elliptochloris_marina_DRAP_k43_Locus_13404_Transcript_4_1.p1	Erevir_2015700_MNCB_Green_Algae.p1	Ettole_2004327_EEJO_Green_Algae.p1, Ettole_2004330_EEJO_Green_Algae.p2, Ettole_2002085_EEJO_Green_Algae.p1, Ettole_2002083_EEJO_Green_Algae.p1, Ettole_2002084_EEJO_Green_Algae.p4, Ettole_2002085_EEJO_Green_Algae.p4, Ettole_2002086_EEJO_Green_Algae.p4	Eudele_2008811_RNAT_Green_Algae.p2	Fritub_2043268_VFIV_Green_Algae.p2	Gemsp._2023916_PFUD_Green_Algae.p1	Gollon_2026683_BZSH_Green_Algae.p1	Gonpec_2038484_KUJU_Green_Algae.p1	Haeplu_2016961_KFEB_Green_Algae_2_samples_combined.p1, Haeplu_2022251_KFEB_Green_Algae_2_samples_combined.p1	Hafret_2013493_FXHG_Green_Algae.p1, Hafret_2013493_FXHG_Green_Algae.p2	Halmar_2017273_ALZF_Green_Algae.p1	Helpla_2035225_AJAU_Green_Algae.p1	HelspATCC50920_rna-gnl|ubcbot|H632_c3248p0_mRNA	Hetina_2025014_IRYH_Green_Algae.p1	Igntet_2044631_KADG_Green_Algae.p1	Lepobo_2017669_ZNUM_Green_Algae.p1	Lobros_2052670_JKKI_Green_Algae.p1				Mickue_2006002_EATP_Green_Algae_2_samples_combined.p1	Micpus1545_161979.3.0.228	MicpusNOUM17_mRNA2836	Micsp._2034836_FOYQ_Green_Algae.p1	Monneg_rna-XM_014044288.1	Monopi_2041682_BTFM_Green_Algae.p1	MyrbiaSAG882_k69_Locus_882_Transcript_5_1.p1	MyrbisSAG2043_jg3708.t1	Nanato_2030203_MFYC_Green_Algae.p2		Neosp._2019001_GJIY_Green_Algae.p1	Nepoli_2043773_MMKU_Green_Algae.p1		Ochlsp._2071565_CQQP_Green_Algae.p1, Ochlsp._2014067_CQQP_Green_Algae.p1	Oedcar_2060345_DVYE_Green_Algae.p1		Oltvir_2034176_NSTT_Green_Algae_2_samples_combined.p1, Oltvir_2005170_NSTT_Green_Algae_2_samples_combined.p1	Ooggig_2009208_XDLL_Green_Algae.p1	Ostluc_4968.2.0.231	Osttau_mRNA_4361	Panmor_2062749_RYJX_Green_Algae.p1	Parkes_jg1139.t1		PauproSAG2392_k37_Locus_561_Transcript_1_1.p1	Peddup_3035383_JRDV_Green_Algae_3_samples_combined.p1, Peddup_3006730_JRDV_Green_Algae_3_samples_combined.p1			Perper_2029526_OAEZ_Green_Algae.p1		Picsal_2002768_TGNL_Green_Algae.p1	PicspRCC4223_RCC4223.01g04490.1	Pirsal_2006278_NQYP_Green_Algae.p2	Plalae_2003269_CBNG_Green_Algae.p1	Plater_2021718_LETF_Green_Algae.p1		Pracol_PRCOL_00000722-RA	Pracri_2013030_WCLV_Green_Algae.p2	Prowic_jg2592.t1, Prowic_jg2927.t1	Psemar_2004828_JMTE_Green_Algae.p1, Psemar_2004828_JMTE_Green_Algae.p2	Psepri_SRR11611238_Pseudochlorella_pringsheimii_DRAP2_k25_Locus_6055_Transcript_1_1.p1, Psepri_SRR11611237_Pseudochlorella_pringsheimii_DRAP2_k37_Locus_969_Transcript_3_1.p3			Pycpro_2005588_MXEZ_Green_Algae.p1	Pyrpar_2076831_TNAW_Green_Algae.p1	Schdub_2037052_FMVB_Green_Algae.p1	Scosp._2005490_EGNB_Green_Algae.p1, Scosp._2024254_EGNB_Green_Algae.p1	Speexs_2001710_MXDS_Green_Algae.p1				Stihel_2006556_JMUI_Green_Algae.p1	SymirrSAG2036_jg10852.t1	Tetchu_2005168_HVNO_Green_Algae.p1	Tetcor_2005072_DUMA_Green_Algae.p1	Tetdim_2014081_PZIF_Green_Algae.p1			Trearb_2025320_NKXU_Green_Algae.p1	TrespOTU1_jg11900.t2	TrespOTU3_jg9280.t1	TrespOTU5_jg6320.t1	TrespTZW2008_jg4643.t1	Ulvend_2005479_OQON_Green_Algae.p1, Ulvend_2005480_OQON_Green_Algae.p1	Ulvmut_UM014_0127.1	UlvproYS2018_jg6902.t1	Urobel_2039007_RAWF_Green_Algae.p1			Volaur_2159153_POIR_Green_Algae_2_samples_combined.p1			Watren_k25_Locus_4010_Transcript_13_1.p1, Watren_k37_Locus_4263_Transcript_4_1.p1, Watren_k49_Locus_6071_Transcript_2_1.p2
N0.HOG0006972	OG0003726	n0	Acrsp._2038521_JIWJ_Green_Algae.p1		ApafusSAG2523_jg775.t1, ApafusSAG2523_jg757.t1	ApalobSAG2145_jg6636.t1	Aphrep_2017371_IJMT_Green_Algae.p1, Aphrep_2073399_IJMT_Green_Algae.p1	Astglo_fgenesh1_pm.00114_23_17_t	Astgra_2011776_ZFXU_Green_Algae_4_samples_combined.p1			Batpra_rna-XM_007508468.1		Bolpil_2037592_LSHT_Green_Algae.p1	Botbra_Bobra.0172s0081.1.v2.1, Botbra_Bobra.0172s0080.1.v2.1	Botsud_2037749_VJDZ_Green_Algae.p1	Botter_2045900_QYXY_Green_Algae.p1	Brasub_2049021_GUBD_Green_Algae.p1	Bryplu_2026756_JTIG_Green_Algae.p1	Carcru_2007141_VIAU_Green_Algae.p1	Carobt_2051495_RUIF_Green_Algae.p1		Chaorb_2069452_BAZF_Green_Algae.p1	Chlbil_3027377_SRGS_Green_Algae_2_samples_combined.p1, Chlbil_3020930_SRGS_Green_Algae_2_samples_combined.p1, Chlbil_3003561_SRGS_Green_Algae_2_samples_combined.p1, Chlbil_3003562_SRGS_Green_Algae_2_samples_combined.p1	Chlcri_2005296_BCYF_Green_Algae.p1	Chlmic_2005044_QRTH_Green_Algae.p1, Chlmic_2005045_QRTH_Green_Algae.p2	Chlmin_2036038_MWAN_Green_Algae.p2	Chlmoe_2028932_JRGZ_Green_Algae.p1	Chlnoc_2001432_VALZ_Green_Algae.p1	Chlole_2043044_PRIQ_Green_Algae.p1, Chlole_2048288_PRIQ_Green_Algae.p1	Chloog_2000254_IHOI_Green_Algae.p1	Chlrei_Cre02.g145300.t1.2.v5.5	Chlret_3022075_ZLBP_Green_Algae_2_samples_combined.p1, Chlret_3016267_ZLBP_Green_Algae_2_samples_combined.p1	Chlros_2053152_AJUW_Green_Algae.p2		Chlsp._2111786_XOZZ_Green_Algae_2_samples_combined.p1, Chlsp._2018500_XOZZ_Green_Algae_2_samples_combined.p1	Chlsub_2014596_GFUR_Green_Algae.p1, Chlsub_2014597_GFUR_Green_Algae.p1	Chltug_2090379_UTRE_Green_Algae.p1		Chrzof_Cz11g17080.t1.v5.2.3		Cocpra_2017163_XJGM_Green_Algae.p3	CocpriSAG2167_jg4424.t1	CocsubC169_rna-gnl|jgi|COCSUDRAFT_mRNA28549	Codfra_2005159_GYBH_Green_Algae.p2	Deshal_2002701_KSFK_Green_Algae.p3, Deshal_2002702_KSFK_Green_Algae.p3	Dolten_2036806_XOAL_Green_Algae.p1	Dunsal_Dusal.0305s00016.1.v1.0	Dunter_2009174_WDWX_Green_Algae_UTEX_LB_1000.p2	Dunvir_2003161_SYJM_Green_Algae.p1	EllbilSAG24580_jg8348.t1	Ellmar_SRR5133332_Elliptochloris_marina_DRAP_k25_Locus_147_Transcript_4_1.p1, Ellmar_SRR5133332_Elliptochloris_marina_DRAP_CL1997Contig1_1.p2, Ellmar_SRR5133332_Elliptochloris_marina_DRAP_k25_Locus_116_Transcript_12_1.p4	Erevir_2005299_MNCB_Green_Algae.p1		Eudele_2054779_RNAT_Green_Algae.p2	Fritub_2040714_VFIV_Green_Algae.p1	Gemsp._2033444_PFUD_Green_Algae.p1	Gollon_2034562_BZSH_Green_Algae.p1	Gonpec_2008146_KUJU_Green_Algae.p1	Haeplu_2020453_KFEB_Green_Algae_2_samples_combined.p1, Haeplu_2020454_KFEB_Green_Algae_2_samples_combined.p1	Hafret_2014397_FXHG_Green_Algae.p1	Halmar_2018541_ALZF_Green_Algae.p2	Helpla_2003826_AJAU_Green_Algae.p3		Hetina_2026712_IRYH_Green_Algae.p1			Lobros_2056509_JKKI_Green_Algae.p1	Lobseg_2005305_OFUE_Green_Algae.p3			Mickue_2042630_EATP_Green_Algae_2_samples_combined.p1	Micpus1545_44924.3.0.228	MicpusNOUM17_mRNA9785, MicpusNOUM17_mRNA9784	Micsp._2038426_FOYQ_Green_Algae.p2	Monneg_rna-XM_014039954.1, Monneg_rna-XM_014047319.1	Monopi_2047000_BTFM_Green_Algae.p1	MyrbiaSAG882_k25_Locus_6303_Transcript_7_1.p1, MyrbiaSAG882_k65_Locus_7820_Transcript_4_1.p3	MyrbisSAG2043_jg11152.t1	Nanato_2032056_MFYC_Green_Algae.p1		Neosp._2021581_GJIY_Green_Algae.p2	Nepoli_2045456_MMKU_Green_Algae.p1	Neppyr_2032895_ISIM_Green_Algae.p1	Ochlsp._2073846_CQQP_Green_Algae.p1				Ooggig_2009967_XDLL_Green_Algae.p2	Ostluc_40630.2.0.231	Osttau_mRNA_2907	Panmor_2060049_RYJX_Green_Algae.p1	Parkes_jg7944.t1	PaupetSAG2240_CL4187Contig1_1.p1	PauproSAG2392_k25_Locus_2810_Transcript_1_1.p1	Peddup_3032104_JRDV_Green_Algae_3_samples_combined.p1, Peddup_3033163_JRDV_Green_Algae_3_samples_combined.p1, Peddup_3033164_JRDV_Green_Algae_3_samples_combined.p1		Pedtub_2017174_PUAN_Green_Algae.p1	Perper_2026819_OAEZ_Green_Algae.p1		Picsal_2009147_TGNL_Green_Algae.p6	PicspRCC4223_RCC4223.01g04280.1	Pirsal_2026398_NQYP_Green_Algae.p1	Plalae_2032711_CBNG_Green_Algae.p2	Plater_2021684_LETF_Green_Algae.p1	Pracap_2002517_XMCL_Green_Algae.p2	Pracol_PRCOL_00006990-RA	Pracri_2003538_WCLV_Green_Algae.p1, Pracri_2003539_WCLV_Green_Algae.p1		Psemar_2000209_JMTE_Green_Algae.p3, Psemar_2000208_JMTE_Green_Algae.p1, Psemar_2000209_JMTE_Green_Algae.p2				Pycpro_2015014_MXEZ_Green_Algae.p1	Pyrpar_2010597_TNAW_Green_Algae.p1	Schdub_2003724_FMVB_Green_Algae.p1	Scosp._2027065_EGNB_Green_Algae.p1	Speexs_2004313_MXDS_Green_Algae.p2	Spesim_2019309_ENAU_Green_Algae.p2	Steplu_2026839_ZLQE_Green_Algae.p1	Stibac_2003192_WXRI_Green_Algae.p1, Stibac_2003193_WXRI_Green_Algae.p1	Stihel_2051638_JMUI_Green_Algae.p2	SymirrSAG2036_jg10481.t1	Tetchu_2010118_HVNO_Green_Algae.p1, Tetchu_2010121_HVNO_Green_Algae.p1, Tetchu_2010119_HVNO_Green_Algae.p1, Tetchu_2010120_HVNO_Green_Algae.p1	Tetcor_2034867_DUMA_Green_Algae.p1	Tetdim_2002481_PZIF_Green_Algae.p2	Tetstr_2003391_HHXJ_Green_Algae.p1		Trearb_2026219_NKXU_Green_Algae.p1	TrespOTU1_jg2450.t1	TrespOTU3_jg10056.t1	TrespOTU5_jg9500.t1	TrespTZW2008_jg10941.t1	Ulvend_2033897_OQON_Green_Algae.p1	Ulvmut_UM002_0296.1		Urobel_2038383_RAWF_Green_Algae.p1		Vitsp._2055257_QWRA_Green_Algae.p1	Volaur_2164925_POIR_Green_Algae_2_samples_combined.p1	Volcar_Vocar.0001s1673.1.v2.1	Volglo_2007727_ISPU_Green_Algae.p2	Watren_k25_Locus_2565_Transcript_2_1.p3, Watren_k37_Locus_2914_Transcript_5_1.p2, Watren_k49_Locus_3218_Transcript_6_1.p1, Watren_k61_Locus_3468_Transcript_6_1.p2
N0.HOG0006973	OG0003727	n0	Acrsp._2038722_JIWJ_Green_Algae.p1			ApalobSAG2145_jg5871.t1	Aphrep_2068491_IJMT_Green_Algae.p1	Astglo_Aster-03585	Astgra_2009787_ZFXU_Green_Algae_4_samples_combined.p1, Astgra_2045339_ZFXU_Green_Algae_4_samples_combined.p1, Astgra_2046600_ZFXU_Green_Algae_4_samples_combined.p1	Auxpro_rna-XM_011400453.1	AuxproUTEX25_rna-gnl|WGS_QOKY|APUTEX25_00004768-RA		Blarhi_2006690_VHIJ_Green_Algae.p1, Blarhi_2006690_VHIJ_Green_Algae.p2	Bolpil_2000802_LSHT_Green_Algae.p1, Bolpil_2000803_LSHT_Green_Algae.p1	Botbra_Bobra.145_1s0012.1.v2.1, Botbra_Bobra.145_1s0013.1.v2.1	Botsud_2039415_VJDZ_Green_Algae.p1	Botter_2046722_QYXY_Green_Algae.p1	Brasub_2043016_GUBD_Green_Algae.p1	Bryplu_2023821_JTIG_Green_Algae.p1, Bryplu_2021132_JTIG_Green_Algae.p1		Carobt_2002556_RUIF_Green_Algae.p1		Chaorb_2015829_BAZF_Green_Algae.p1	Chlbil_3027165_SRGS_Green_Algae_2_samples_combined.p1, Chlbil_3122446_SRGS_Green_Algae_2_samples_combined.p2, Chlbil_3125134_SRGS_Green_Algae_2_samples_combined.p1		Chlmic_2004515_QRTH_Green_Algae.p1				Chlole_2047162_PRIQ_Green_Algae.p1, Chlole_2043648_PRIQ_Green_Algae.p1		Chlrei_Cre01.g041300.t1.2.v5.5	Chlret_3132604_ZLBP_Green_Algae_2_samples_combined.p1	Chlros_2006303_AJUW_Green_Algae.p1	Chlsor1602_rna-gnl|WGS_LHPG|mrna.C2E21_7149	Chlsp._2004548_XOZZ_Green_Algae_2_samples_combined.p1		Chltug_2076565_UTRE_Green_Algae.p2, Chltug_2001115_UTRE_Green_Algae.p1	Chlvar_IGS.gm_15_00118	Chrzof_Cz10g11030.t1.v5.2.3			CocpriSAG2167_jg3957.t1	CocsubC169_rna-gnl|jgi|COCSUDRAFT_mRNA28810	Codfra_2004379_GYBH_Green_Algae.p2	Deshal_2001417_KSFK_Green_Algae.p1, Deshal_2001416_KSFK_Green_Algae.p4		Dunsal_Dusal.0425s00005.1.v1.0	Dunter_2040770_WDWX_Green_Algae_UTEX_LB_1000.p1, Dunter_2040305_WDWX_Green_Algae_UTEX_LB_1000.p1, Dunter_2033217_WDWX_Green_Algae_UTEX_LB_1000.p2	Dunvir_2032847_SYJM_Green_Algae.p1	EllbilSAG24580_jg1509.t1	Ellmar_SRR5133332_Elliptochloris_marina_DRAP_CL15051Contig1_1.p1		Ettole_2006801_EEJO_Green_Algae.p1, Ettole_2008614_EEJO_Green_Algae.p1, Ettole_2008615_EEJO_Green_Algae.p1	Eudele_2053450_RNAT_Green_Algae.p2, Eudele_2006101_RNAT_Green_Algae.p2	Fritub_2008788_VFIV_Green_Algae.p3, Fritub_2045049_VFIV_Green_Algae.p1	Gemsp._2031919_PFUD_Green_Algae.p1	Gollon_2035215_BZSH_Green_Algae.p1	Gonpec_2034669_KUJU_Green_Algae.p2	Haeplu_2010879_KFEB_Green_Algae_2_samples_combined.p1, Haeplu_2010880_KFEB_Green_Algae_2_samples_combined.p1, Haeplu_2010881_KFEB_Green_Algae_2_samples_combined.p1		Halmar_2021217_ALZF_Green_Algae.p2	Helpla_2035243_AJAU_Green_Algae.p1		Hetina_2001393_IRYH_Green_Algae.p1	Igntet_2004936_KADG_Green_Algae.p1, Igntet_2041451_KADG_Green_Algae.p1	Lepobo_2019733_ZNUM_Green_Algae.p1, Lepobo_2020262_ZNUM_Green_Algae.p1		Lobseg_2034906_OFUE_Green_Algae.p3		Miccon24180_rna-gnl|WGS_LHPF|mrna.C2E20_4675	Mickue_2041124_EATP_Green_Algae_2_samples_combined.p1, Mickue_2032642_EATP_Green_Algae_2_samples_combined.p1			Micsp._2036096_FOYQ_Green_Algae.p1	Monneg_rna-XM_014051501.1	Monopi_2000997_BTFM_Green_Algae.p1, Monopi_2004342_BTFM_Green_Algae.p1	MyrbiaSAG882_k31_Locus_1889_Transcript_10_1.p1	MyrbisSAG2043_jg2998.t1	Nanato_2003571_MFYC_Green_Algae.p1, Nanato_2003572_MFYC_Green_Algae.p1		Neosp._2002529_GJIY_Green_Algae.p1	Nepoli_2044985_MMKU_Green_Algae.p1, Nepoli_2046190_MMKU_Green_Algae.p1	Neppyr_2036964_ISIM_Green_Algae.p1	Ochlsp._2009247_CQQP_Green_Algae.p1, Ochlsp._2004361_CQQP_Green_Algae.p1	Oedcar_2073096_DVYE_Green_Algae.p1, Oedcar_2072954_DVYE_Green_Algae.p1	Oedfov_2064681_SDPC_Green_Algae.p1	Oltvir_2035577_NSTT_Green_Algae_2_samples_combined.p4, Oltvir_2031006_NSTT_Green_Algae_2_samples_combined.p1	Ooggig_2049300_XDLL_Green_Algae.p5, Ooggig_2001024_XDLL_Green_Algae.p1			Panmor_2061324_RYJX_Green_Algae.p1		PaupetSAG2240_k49_Locus_2507_Transcript_6_1.p2	PauproSAG2392_k49_Locus_12673_Transcript_1_1.p1, PauproSAG2392_CL274Contig1_1.p1	Peddup_3002977_JRDV_Green_Algae_3_samples_combined.p1, Peddup_3163883_JRDV_Green_Algae_3_samples_combined.p1			Perper_2005760_OAEZ_Green_Algae.p1	Phalen_2007760_ZIVZ_Green_Algae.p1	Picsal_2009641_TGNL_Green_Algae.p2	PicspRCC4223_RCC4223.03g10480.1		Plalae_2039991_CBNG_Green_Algae.p1	Plater_2020249_LETF_Green_Algae.p1, Plater_2016599_LETF_Green_Algae.p1	Pracap_2002220_XMCL_Green_Algae.p1		Pracri_2002746_WCLV_Green_Algae.p1	Prowic_jg8124.t1, Prowic_jg9435.t1		Psepri_SRR11611238_Pseudochlorella_pringsheimii_DRAP2_k25_Locus_2640_Transcript_1_1.p5, Psepri_SRR11611238_Pseudochlorella_pringsheimii_DRAP2_k25_Locus_1334_Transcript_2_1.p1					Schdub_2009694_FMVB_Green_Algae.p1		Speexs_2020910_MXDS_Green_Algae.p3		Steplu_2007959_ZLQE_Green_Algae.p1	Stibac_2028096_WXRI_Green_Algae.p2	Stihel_2008105_JMUI_Green_Algae.p1	SymirrSAG2036_jg3663.t1	Tetchu_2008935_HVNO_Green_Algae.p1, Tetchu_2057383_HVNO_Green_Algae.p1	Tetcor_2006625_DUMA_Green_Algae.p1	Tetdim_2046000_PZIF_Green_Algae.p2			Trearb_2003108_NKXU_Green_Algae.p1	TrespOTU1_jg10317.t1	TrespOTU3_jg4965.t1	TrespOTU5_jg11269.t1	TrespTZW2008_jg8254.t1	Ulvend_2031817_OQON_Green_Algae.p1, Ulvend_2006023_OQON_Green_Algae.p1	Ulvmut_UM032_0005.1	UlvproYS2018_jg2723.t1	Urobel_2035560_RAWF_Green_Algae.p2		Vitsp._2054887_QWRA_Green_Algae.p1, Vitsp._2046024_QWRA_Green_Algae.p1	Volaur_2007441_POIR_Green_Algae_2_samples_combined.p1, Volaur_2007442_POIR_Green_Algae_2_samples_combined.p1	Volcar_Vocar.0001s0678.1.v2.1	Volglo_2000576_ISPU_Green_Algae.p1, Volglo_2051084_ISPU_Green_Algae.p1	Watren_k37_Locus_1384_Transcript_10_1.p4, Watren_k37_Locus_1384_Transcript_10_1.p1, Watren_k49_Locus_1476_Transcript_3_1.p1
N0.HOG0006974	OG0003728	n0	Acrsp._2038738_JIWJ_Green_Algae.p1	Anksp._2030428_OTQG_Green_Algae.p1			Aphrep_2015592_IJMT_Green_Algae.p1	Astglo_fgenesh1_pm.00099_23_8_t	Astgra_2009686_ZFXU_Green_Algae_4_samples_combined.p1	Auxpro_rna-XM_011403752.1	AuxproUTEX25_rna-gnl|WGS_QOKY|APUTEX25_00001678-RA		Blarhi_2082501_VHIJ_Green_Algae.p1	Bolpil_2005058_LSHT_Green_Algae.p1	Botbra_Bobra.105_2s0002.1.v2.1	Botsud_2012232_VJDZ_Green_Algae.p2	Botter_2048853_QYXY_Green_Algae.p1	Brasub_2050034_GUBD_Green_Algae.p1	Bryplu_2030597_JTIG_Green_Algae.p1	Carcru_2061844_VIAU_Green_Algae.p1	Carobt_2011124_RUIF_Green_Algae.p1		Chaorb_2069422_BAZF_Green_Algae.p1	Chlbil_3032389_SRGS_Green_Algae_2_samples_combined.p2	Chlcri_2004227_BCYF_Green_Algae.p1	Chlmic_2006044_QRTH_Green_Algae.p1	Chlmin_2004309_MWAN_Green_Algae.p2	Chlmoe_2032470_JRGZ_Green_Algae.p2	Chlnoc_2043482_VALZ_Green_Algae.p1	Chlole_2050169_PRIQ_Green_Algae.p1	Chloog_2027316_IHOI_Green_Algae.p2	Chlrei_Cre01.g022650.t1.2.v5.5	Chlret_3114127_ZLBP_Green_Algae_2_samples_combined.p1	Chlros_2007824_AJUW_Green_Algae.p1	Chlsor1602_rna-gnl|WGS_LHPG|mrna.C2E21_4919	Chlsp._2024147_XOZZ_Green_Algae_2_samples_combined.p2	Chlsub_2020186_GFUR_Green_Algae.p1	Chltug_2091300_UTRE_Green_Algae.p1, Chltug_2001284_UTRE_Green_Algae.p2, Chltug_2078136_UTRE_Green_Algae.p1	Chlvar_estExt_Genewise1Plus.C_30252	Chrzof_Cz06g20200.t1.v5.2.3	Claglo_2046819_VBLH_Green_Algae.p1	Cocpra_2003129_XJGM_Green_Algae.p2			Codfra_2023365_GYBH_Green_Algae.p2	Deshal_2000411_KSFK_Green_Algae.p3	Dolten_2042614_XOAL_Green_Algae.p1	Dunsal_Dusal.0058s00008.1.v1.0	Dunter_2004975_WDWX_Green_Algae_UTEX_LB_1000.p1	Dunvir_2000197_SYJM_Green_Algae.p1	EllbilSAG24580_jg6490.t1	Ellmar_SRR5133332_Elliptochloris_marina_DRAP_CL1Contig542_1.p1, Ellmar_SRR3952294_Elliptochloris_marina_DRAP_k37_Locus_8601_Transcript_1_1.p2	Erevir_2036774_MNCB_Green_Algae.p1, Erevir_2143355_MNCB_Green_Algae.p1	Ettole_2011063_EEJO_Green_Algae.p1, Ettole_2010998_EEJO_Green_Algae.p1	Eudele_2057002_RNAT_Green_Algae.p1	Fritub_2046935_VFIV_Green_Algae.p1		Gollon_2006482_BZSH_Green_Algae.p1	Gonpec_2051194_KUJU_Green_Algae.p1	Haeplu_2010844_KFEB_Green_Algae_2_samples_combined.p1	Hafret_2016402_FXHG_Green_Algae.p1	Halmar_2022174_ALZF_Green_Algae.p1	Helpla_2003057_AJAU_Green_Algae.p2	HelspATCC50920_rna-gnl|ubcbot|H632_c2271p0_mRNA	Hetina_2004992_IRYH_Green_Algae.p1	Igntet_2044100_KADG_Green_Algae.p1	Lepobo_2004924_ZNUM_Green_Algae.p3	Lobros_2009708_JKKI_Green_Algae.p1	Lobseg_2002589_OFUE_Green_Algae.p1, Lobseg_2002590_OFUE_Green_Algae.p1	Mansqu_2007705_QXSZ_Green_Algae.p1	Miccon24180_rna-gnl|WGS_LHPF|mrna.C2E20_4098	Mickue_2003189_EATP_Green_Algae_2_samples_combined.p1		MicpusNOUM17_mRNA2173	Micsp._2006410_FOYQ_Green_Algae.p1	Monneg_rna-XM_014044169.1	Monopi_2050383_BTFM_Green_Algae.p1	MyrbiaSAG882_k25_Locus_574_Transcript_2_1.p1	MyrbisSAG2043_jg2683.t1	Nanato_2031887_MFYC_Green_Algae.p1	Neocsp._2004808_USIX_Green_Algae.p1	Neosp._2021014_GJIY_Green_Algae.p1	Nepoli_2048286_MMKU_Green_Algae.p1	Neppyr_2035701_ISIM_Green_Algae.p1	Ochlsp._2075176_CQQP_Green_Algae.p1	Oedcar_2011393_DVYE_Green_Algae.p1	Oedfov_2065800_SDPC_Green_Algae.p1, Oedfov_2061839_SDPC_Green_Algae.p1	Oltvir_2004117_NSTT_Green_Algae_2_samples_combined.p1	Ooggig_2048157_XDLL_Green_Algae.p1			Panmor_2061322_RYJX_Green_Algae.p2	Parkes_jg7843.t1			Peddup_3029170_JRDV_Green_Algae_3_samples_combined.p1			Perper_2006917_OAEZ_Green_Algae.p1	Phalen_2050629_ZIVZ_Green_Algae.p1	Picsal_2002280_TGNL_Green_Algae.p1	PicspRCC4223_RCC4223.05g02800.1	Pirsal_2002612_NQYP_Green_Algae.p1	Plalae_2004006_CBNG_Green_Algae.p1	Plater_2025135_LETF_Green_Algae.p3	Pracap_2015651_XMCL_Green_Algae.p1	Pracol_PRCOL_00005583-RA	Pracri_2003599_WCLV_Green_Algae.p1	Prowic_jg4432.t1, Prowic_jg5311.t1	Psemar_2001701_JMTE_Green_Algae.p1	Psepri_SRR11611236_Pseudochlorella_pringsheimii_DRAP_k55_Locus_412_Transcript_1_1.p2, Psepri_SRR11611237_Pseudochlorella_pringsheimii_DRAP2_k25_Locus_4292_Transcript_5_1.p1, Psepri_SRR11611238_Pseudochlorella_pringsheimii_DRAP2_k25_Locus_5656_Transcript_1_1.p1	Pteang_2045686_LNIL_Green_Algae.p1	Ptesp._2039193_ACRY_Green_Algae.p1, Ptesp._2038404_ACRY_Green_Algae.p2	Pycpro_2000857_MXEZ_Green_Algae.p2	Pyrpar_2000833_TNAW_Green_Algae.p1	Schdub_2037021_FMVB_Green_Algae.p2	Scosp._2005657_EGNB_Green_Algae.p1	Speexs_2004954_MXDS_Green_Algae.p1	Spesim_2020180_ENAU_Green_Algae.p2	Steplu_2005507_ZLQE_Green_Algae.p1	Stibac_2029948_WXRI_Green_Algae.p1	Stihel_2008400_JMUI_Green_Algae.p1		Tetchu_2005660_HVNO_Green_Algae.p1, Tetchu_2005661_HVNO_Green_Algae.p1	Tetcor_2035584_DUMA_Green_Algae.p1	Tetdim_2055193_PZIF_Green_Algae.p1	Tetstr_2039171_HHXJ_Green_Algae.p1		Trearb_2005466_NKXU_Green_Algae.p1	TrespOTU1_jg11078.t1	TrespOTU3_jg4451.t1	TrespOTU5_jg3100.t1	TrespTZW2008_jg1975.t1	Ulvend_2001473_OQON_Green_Algae.p1, Ulvend_2001471_OQON_Green_Algae.p1, Ulvend_2001472_OQON_Green_Algae.p1	Ulvmut_UM008_0091.1	UlvproYS2018_jg5374.t1	Urobel_2042864_RAWF_Green_Algae.p1	Urosp._2040286_ISGT_Green_Algae.p1	Vitsp._2057294_QWRA_Green_Algae.p1	Volaur_2001028_POIR_Green_Algae_2_samples_combined.p1, Volaur_2001029_POIR_Green_Algae_2_samples_combined.p1	Volcar_Vocar.0007s0280.1.v2.1	Volglo_2050233_ISPU_Green_Algae.p1
N0.HOG0006975	OG0003729	n0	Acrsp._2038888_JIWJ_Green_Algae.p1		ApafusSAG2523_jg10983.t1, ApafusSAG2523_jg12377.t1	ApalobSAG2145_jg6591.t1	Aphrep_2011228_IJMT_Green_Algae.p1	Astglo_gw1.00114.73.1_t	Astgra_2012204_ZFXU_Green_Algae_4_samples_combined.p1, Astgra_2012204_ZFXU_Green_Algae_4_samples_combined.p3	Auxpro_rna-XM_011403171.1, Auxpro_rna-XM_011403170.1	AuxproUTEX25_rna-gnl|WGS_QOKY|APUTEX25_00005789-RA	Batpra_rna-XM_007511058.1	Blarhi_2015222_VHIJ_Green_Algae.p1	Bolpil_2006250_LSHT_Green_Algae.p1		Botsud_2007529_VJDZ_Green_Algae.p1	Botter_2037019_QYXY_Green_Algae.p1, Botter_2045696_QYXY_Green_Algae.p1	Brasub_2011108_GUBD_Green_Algae.p1	Bryplu_2030993_JTIG_Green_Algae.p1				Chaorb_2015199_BAZF_Green_Algae.p1			Chlmic_2037606_QRTH_Green_Algae.p1			Chlnoc_2045557_VALZ_Green_Algae.p1	Chlole_2040485_PRIQ_Green_Algae.p1, Chlole_2044897_PRIQ_Green_Algae.p1		Chlrei_Cre06.g292100.t1.2.v5.5	Chlret_3022844_ZLBP_Green_Algae_2_samples_combined.p2, Chlret_3116529_ZLBP_Green_Algae_2_samples_combined.p1	Chlros_2047102_AJUW_Green_Algae.p1, Chlros_2052861_AJUW_Green_Algae.p1	Chlsor1602_rna-gnl|WGS_LHPG|mrna.C2E21_0969	Chlsp._2107799_XOZZ_Green_Algae_2_samples_combined.p1, Chlsp._2118378_XOZZ_Green_Algae_2_samples_combined.p1	Chlsub_2002225_GFUR_Green_Algae.p1, Chlsub_2094531_GFUR_Green_Algae.p1	Chltug_2078446_UTRE_Green_Algae.p1	Chlvar_gw1.1.220.1	Chrzof_Cz11g22020.t1.v5.2.3				CocsubC169_rna-gnl|jgi|COCSUDRAFT_mRNA10367	Codfra_2004086_GYBH_Green_Algae.p1	Deshal_2003670_KSFK_Green_Algae.p1, Deshal_2003373_KSFK_Green_Algae.p1		Dunsal_Dusal.0461s00014.1.v1.0	Dunter_2005327_WDWX_Green_Algae_UTEX_LB_1000.p2	Dunvir_2034962_SYJM_Green_Algae.p1, Dunvir_2009106_SYJM_Green_Algae.p1	EllbilSAG24580_jg8353.t1	Ellmar_SRR5133332_Elliptochloris_marina_DRAP_k25_Locus_47086_Transcript_1_1.p5	Erevir_2138635_MNCB_Green_Algae.p1	Ettole_2007472_EEJO_Green_Algae.p1, Ettole_2007473_EEJO_Green_Algae.p1	Eudele_2051630_RNAT_Green_Algae.p1, Eudele_2050264_RNAT_Green_Algae.p1	Fritub_2045954_VFIV_Green_Algae.p1	Gemsp._2031918_PFUD_Green_Algae.p1, Gemsp._2033355_PFUD_Green_Algae.p3	Gollon_2037247_BZSH_Green_Algae.p1		Haeplu_2089299_KFEB_Green_Algae_2_samples_combined.p1, Haeplu_2090770_KFEB_Green_Algae_2_samples_combined.p1	Hafret_2018038_FXHG_Green_Algae.p4, Hafret_2018038_FXHG_Green_Algae.p2	Halmar_2002286_ALZF_Green_Algae.p1	Helpla_2008190_AJAU_Green_Algae.p1		Hetina_2031733_IRYH_Green_Algae.p1		Lepobo_2002197_ZNUM_Green_Algae.p1	Lobros_2004395_JKKI_Green_Algae.p1	Lobseg_2040317_OFUE_Green_Algae.p1	Mansqu_2005692_QXSZ_Green_Algae.p1		Mickue_2036255_EATP_Green_Algae_2_samples_combined.p1, Mickue_2038174_EATP_Green_Algae_2_samples_combined.p1	Micpus1545_54252.3.0.228	MicpusNOUM17_mRNA2161		Monneg_rna-XM_014044924.1		MyrbiaSAG882_k43_Locus_3237_Transcript_10_1.p1	MyrbisSAG2043_jg11164.t1	Nanato_2027110_MFYC_Green_Algae.p1	Neocsp._2002726_USIX_Green_Algae.p1	Neosp._2003409_GJIY_Green_Algae.p1	Nepoli_2046099_MMKU_Green_Algae.p1, Nepoli_2038507_MMKU_Green_Algae.p3	Neppyr_2027601_ISIM_Green_Algae.p1	Ochlsp._2071749_CQQP_Green_Algae.p1, Ochlsp._2064056_CQQP_Green_Algae.p2, Ochlsp._2070384_CQQP_Green_Algae.p1	Oedcar_2079159_DVYE_Green_Algae.p1	Oedfov_2069770_SDPC_Green_Algae.p1	Oltvir_2029480_NSTT_Green_Algae_2_samples_combined.p1	Ooggig_2009702_XDLL_Green_Algae.p1	Ostluc_28311.2.0.231	Osttau_mRNA_3330	Panmor_2006670_RYJX_Green_Algae.p1, Panmor_2043217_RYJX_Green_Algae.p2	Parkes_jg440.t1, Parkes_jg16.t1		PauproSAG2392_CL1776Contig1_1.p1			Pedtub_2021733_PUAN_Green_Algae.p1	Perper_2004443_OAEZ_Green_Algae.p1	Phalen_2032864_ZIVZ_Green_Algae.p1	Picsal_2009695_TGNL_Green_Algae.p1	PicspRCC4223_RCC4223.01g05480.1		Plalae_2033161_CBNG_Green_Algae.p1, Plalae_2000506_CBNG_Green_Algae.p1, Plalae_2000507_CBNG_Green_Algae.p1	Plater_2017458_LETF_Green_Algae.p1, Plater_2002573_LETF_Green_Algae.p1	Pracap_2003851_XMCL_Green_Algae.p1	Pracol_PRCOL_00001501-RA	Pracri_2013776_WCLV_Green_Algae.p1, Pracri_2014195_WCLV_Green_Algae.p1		Psemar_2001138_JMTE_Green_Algae.p1	Psepri_SRR11611236_Pseudochlorella_pringsheimii_DRAP_k25_Locus_2127_Transcript_1_1.p1			Pycpro_2003718_MXEZ_Green_Algae.p1	Pyrpar_2012907_TNAW_Green_Algae.p2, Pyrpar_2012554_TNAW_Green_Algae.p1	Schdub_2007609_FMVB_Green_Algae.p1				Steplu_2026747_ZLQE_Green_Algae.p1, Steplu_2028065_ZLQE_Green_Algae.p2	Stibac_2003729_WXRI_Green_Algae.p1	Stihel_2052078_JMUI_Green_Algae.p2, Stihel_2051595_JMUI_Green_Algae.p3	SymirrSAG2036_jg4117.t1	Tetchu_2060146_HVNO_Green_Algae.p1, Tetchu_2014380_HVNO_Green_Algae.p1	Tetcor_2006971_DUMA_Green_Algae.p1	Tetdim_2009166_PZIF_Green_Algae.p3, Tetdim_2009166_PZIF_Green_Algae.p2	Tetstr_2036432_HHXJ_Green_Algae.p2		Trearb_2024773_NKXU_Green_Algae.p1		TrespOTU3_jg10058.t2	TrespOTU5_jg9503.t1	TrespTZW2008_jg5600.t1	Ulvend_2032728_OQON_Green_Algae.p1	Ulvmut_UM072_0027.1	UlvproYS2018_jg6399.t1	Urobel_2041660_RAWF_Green_Algae.p1	Urosp._2037487_ISGT_Green_Algae.p1	Vitsp._2001880_QWRA_Green_Algae.p1, Vitsp._2050798_QWRA_Green_Algae.p1	Volaur_2031444_POIR_Green_Algae_2_samples_combined.p1, Volaur_2031445_POIR_Green_Algae_2_samples_combined.p1, Volaur_2031234_POIR_Green_Algae_2_samples_combined.p2	Volcar_Vocar.0001s1365.1.v2.1	Volglo_2048241_ISPU_Green_Algae.p1, Volglo_2043969_ISPU_Green_Algae.p1	Watren_k37_Locus_2024_Transcript_1_1.p2
N0.HOG0006976	OG0003730	n0	Acrsp._2038918_JIWJ_Green_Algae.p1	Anksp._2003466_OTQG_Green_Algae.p2, Anksp._2003466_OTQG_Green_Algae.p1	ApafusSAG2523_jg2184.t1	ApalobSAG2145_jg10301.t1	Aphrep_2070311_IJMT_Green_Algae.p1, Aphrep_2006160_IJMT_Green_Algae.p1	Astglo_gw1.00152.78.1_t, Astglo_Aster-06638	Astgra_2009805_ZFXU_Green_Algae_4_samples_combined.p1	Auxpro_rna-XM_011398304.1	AuxproUTEX25_rna-gnl|WGS_QOKY|APUTEX25_00000699-RA	Batpra_rna-XM_007511268.1			Botbra_Bobra.182_3s0035.1.v2.1	Botsud_2040006_VJDZ_Green_Algae.p1		Brasub_2049292_GUBD_Green_Algae.p1	Bryplu_2031378_JTIG_Green_Algae.p1				Chaorb_2054649_BAZF_Green_Algae.p1	Chlbil_3112912_SRGS_Green_Algae_2_samples_combined.p1		Chlmic_2037756_QRTH_Green_Algae.p1, Chlmic_2039092_QRTH_Green_Algae.p1	Chlmin_2034086_MWAN_Green_Algae.p1			Chlole_2036589_PRIQ_Green_Algae.p1, Chlole_2040967_PRIQ_Green_Algae.p1		Chlrei_Cre01.g008450.t1.2.v5.5	Chlret_3131226_ZLBP_Green_Algae_2_samples_combined.p1	Chlros_2038945_AJUW_Green_Algae.p1, Chlros_2046182_AJUW_Green_Algae.p1	Chlsor1602_rna-gnl|WGS_LHPG|mrna.C2E21_0710	Chlsp._2092105_XOZZ_Green_Algae_2_samples_combined.p2	Chlsub_2001156_GFUR_Green_Algae.p1	Chltug_2001155_UTRE_Green_Algae.p1		Chrzof_Cz11g20280.t1.v5.2.3		Cocpra_2001560_XJGM_Green_Algae.p4, Cocpra_2019171_XJGM_Green_Algae.p2	CocpriSAG2167_jg4630.t1, CocpriSAG2167_jg4628.t1	CocsubC169_rna-gnl|jgi|COCSUDRAFT_mRNA9178	Codfra_2001781_GYBH_Green_Algae.p1		Dolten_2041575_XOAL_Green_Algae.p1	Dunsal_Dusal.0543s00003.1.v1.0, Dunsal_Dusal.0543s00002.1.v1.0	Dunter_2044080_WDWX_Green_Algae_UTEX_LB_1000.p1	Dunvir_2037623_SYJM_Green_Algae.p1	EllbilSAG24580_jg2535.t1	Ellmar_SRR5133332_Elliptochloris_marina_DRAP_k31_Locus_5635_Transcript_1_1.p1	Erevir_2039746_MNCB_Green_Algae.p1, Erevir_2039746_MNCB_Green_Algae.p3	Ettole_2011379_EEJO_Green_Algae.p1	Eudele_2000388_RNAT_Green_Algae.p1	Fritub_2047859_VFIV_Green_Algae.p1	Gemsp._2026853_PFUD_Green_Algae.p2	Gollon_2026566_BZSH_Green_Algae.p1, Gollon_2027733_BZSH_Green_Algae.p1	Gonpec_2050308_KUJU_Green_Algae.p1	Haeplu_2022355_KFEB_Green_Algae_2_samples_combined.p1		Halmar_2003199_ALZF_Green_Algae.p1	Helpla_2006145_AJAU_Green_Algae.p1, Helpla_2006146_AJAU_Green_Algae.p2	HelspATCC50920_rna-gnl|ubcbot|H632_c3654p0_mRNA	Hetina_2007495_IRYH_Green_Algae.p1			Lobros_2004005_JKKI_Green_Algae.p1			Miccon24180_rna-gnl|WGS_LHPF|mrna.C2E20_8978	Mickue_2026897_EATP_Green_Algae_2_samples_combined.p1, Mickue_2036752_EATP_Green_Algae_2_samples_combined.p2	Micpus1545_68670.3.0.228	MicpusNOUM17_mRNA3220	Micsp._2036203_FOYQ_Green_Algae.p1	Monneg_rna-XM_014040988.1	Monopi_2036776_BTFM_Green_Algae.p2	MyrbiaSAG882_k25_Locus_1362_Transcript_4_1.p1	MyrbisSAG2043_jg382.t1			Neosp._2001349_GJIY_Green_Algae.p1	Nepoli_2008399_MMKU_Green_Algae.p2	Neppyr_2031682_ISIM_Green_Algae.p1, Neppyr_2003619_ISIM_Green_Algae.p2	Ochlsp._2056976_CQQP_Green_Algae.p1, Ochlsp._2064675_CQQP_Green_Algae.p1, Ochlsp._2012143_CQQP_Green_Algae.p1	Oedcar_2078073_DVYE_Green_Algae.p1	Oedfov_2070780_SDPC_Green_Algae.p1	Oltvir_2032785_NSTT_Green_Algae_2_samples_combined.p4		Ostluc_86701.2.0.231	Osttau_mRNA_4381	Panmor_2048758_RYJX_Green_Algae.p1, Panmor_2050110_RYJX_Green_Algae.p1	Parkes_jg7954.t1	PaupetSAG2240_k25_Locus_3534_Transcript_9_1.p2	PauproSAG2392_k31_Locus_4892_Transcript_3_1.p1	Peddup_3033171_JRDV_Green_Algae_3_samples_combined.p3, Peddup_3150972_JRDV_Green_Algae_3_samples_combined.p1		Pedtub_2021931_PUAN_Green_Algae.p1	Perper_2001570_OAEZ_Green_Algae.p1, Perper_2001571_OAEZ_Green_Algae.p1, Perper_2001573_OAEZ_Green_Algae.p1	Phalen_2001925_ZIVZ_Green_Algae.p2	Picsal_2002945_TGNL_Green_Algae.p1	PicspRCC4223_RCC4223.27g00650.1	Pirsal_2027405_NQYP_Green_Algae.p1	Plalae_2006195_CBNG_Green_Algae.p1	Plater_2022372_LETF_Green_Algae.p1	Pracap_2015147_XMCL_Green_Algae.p1	Pracol_PRCOL_00002550-RA	Pracri_2013855_WCLV_Green_Algae.p1, Pracri_2015731_WCLV_Green_Algae.p1	Prowic_jg9518.t1, Prowic_jg9971.t1	Psemar_2017646_JMTE_Green_Algae.p1	Psepri_SRR11611237_Pseudochlorella_pringsheimii_DRAP2_k25_Locus_5705_Transcript_1_1.p1			Pycpro_2015239_MXEZ_Green_Algae.p1	Pyrpar_2009821_TNAW_Green_Algae.p1		Scosp._2005045_EGNB_Green_Algae.p1	Speexs_2005328_MXDS_Green_Algae.p2	Spesim_2017085_ENAU_Green_Algae.p3, Spesim_2018199_ENAU_Green_Algae.p1		Stibac_2004063_WXRI_Green_Algae.p1	Stihel_2040856_JMUI_Green_Algae.p2, Stihel_2047546_JMUI_Green_Algae.p1	SymirrSAG2036_jg3190.t1	Tetchu_2061365_HVNO_Green_Algae.p1, Tetchu_2064404_HVNO_Green_Algae.p1	Tetcor_2006955_DUMA_Green_Algae.p3, Tetcor_2030822_DUMA_Green_Algae.p1	Tetdim_2051028_PZIF_Green_Algae.p2, Tetdim_2047537_PZIF_Green_Algae.p1	Tetstr_2036234_HHXJ_Green_Algae.p2		Trearb_2005830_NKXU_Green_Algae.p1	TrespOTU1_jg2873.t1	TrespOTU3_jg1451.t1	TrespOTU5_jg6571.t1	TrespTZW2008_jg11101.t1	Ulvend_2033892_OQON_Green_Algae.p1	Ulvmut_UM102_0044.1	UlvproYS2018_jg1301.t1				Volaur_2029779_POIR_Green_Algae_2_samples_combined.p1	Volcar_Vocar.0079s0014.1.v2.1	Volglo_2009155_ISPU_Green_Algae.p1	Watren_CL956Contig1_1.p1
N0.HOG0006977	OG0003731	n0	Acrsp._2039113_JIWJ_Green_Algae.p1	Anksp._2029853_OTQG_Green_Algae.p1		ApalobSAG2145_jg1604.t1	Aphrep_2088713_IJMT_Green_Algae.p1, Aphrep_2013518_IJMT_Green_Algae.p1	Astglo_e_gw1.00084.177.1_t	Astgra_2043953_ZFXU_Green_Algae_4_samples_combined.p1	Auxpro_rna-XM_011400975.1	AuxproUTEX25_rna-gnl|WGS_QOKY|APUTEX25_00005588-RA	Batpra_rna-XM_007515402.1		Bolpil_2002636_LSHT_Green_Algae.p1, Bolpil_2002637_LSHT_Green_Algae.p1	Botbra_Bobra.110_2s0082.1.v2.1	Botsud_2000622_VJDZ_Green_Algae.p1	Botter_2011455_QYXY_Green_Algae.p1	Brasub_2008831_GUBD_Green_Algae.p1, Brasub_2045961_GUBD_Green_Algae.p1	Bryplu_2029244_JTIG_Green_Algae.p1	Carcru_2064392_VIAU_Green_Algae.p1			Chaorb_2011355_BAZF_Green_Algae.p1	Chlbil_3119986_SRGS_Green_Algae_2_samples_combined.p2, Chlbil_3126975_SRGS_Green_Algae_2_samples_combined.p1		Chlmic_2005186_QRTH_Green_Algae.p1, Chlmic_2032072_QRTH_Green_Algae.p1	Chlmin_2035084_MWAN_Green_Algae.p1	Chlmoe_2000651_JRGZ_Green_Algae.p1	Chlnoc_2049844_VALZ_Green_Algae.p1	Chlole_2002822_PRIQ_Green_Algae.p1		Chlrei_Cre07.g344850.t1.2.v5.5	Chlret_3002334_ZLBP_Green_Algae_2_samples_combined.p1	Chlros_2052112_AJUW_Green_Algae.p1	Chlsor1602_rna-gnl|WGS_LHPG|mrna.C2E21_5716	Chlsp._2103490_XOZZ_Green_Algae_2_samples_combined.p1	Chlsub_2010388_GFUR_Green_Algae.p1	Chltug_2083591_UTRE_Green_Algae.p1, Chltug_2004503_UTRE_Green_Algae.p1		Chrzof_Cz04g18080.t1.v5.2.3		Cocpra_2022114_XJGM_Green_Algae.p1	CocpriSAG2167_jg2524.t1	CocsubC169_rna-gnl|jgi|COCSUDRAFT_mRNA16324	Codfra_2022304_GYBH_Green_Algae.p1	Deshal_2003376_KSFK_Green_Algae.p1, Deshal_2003377_KSFK_Green_Algae.p1	Dolten_2037597_XOAL_Green_Algae.p1	Dunsal_Dusal.0388s00004.1.v1.0	Dunter_2002001_WDWX_Green_Algae_UTEX_LB_1000.p1	Dunvir_2037256_SYJM_Green_Algae.p1	EllbilSAG24580_jg4182.t1	Ellmar_SRR5133332_Elliptochloris_marina_DRAP_k43_Locus_5400_Transcript_18_1.p2, Ellmar_SRR5133332_Elliptochloris_marina_DRAP_k69_Locus_7401_Transcript_5_1.p2	Erevir_2004852_MNCB_Green_Algae.p1, Erevir_2007670_MNCB_Green_Algae.p1	Ettole_2009753_EEJO_Green_Algae.p1, Ettole_2009754_EEJO_Green_Algae.p1	Eudele_2059675_RNAT_Green_Algae.p1	Fritub_2045713_VFIV_Green_Algae.p1	Gemsp._2004837_PFUD_Green_Algae.p1	Gollon_2036960_BZSH_Green_Algae.p1	Gonpec_2000615_KUJU_Green_Algae.p1	Haeplu_2021096_KFEB_Green_Algae_2_samples_combined.p1	Hafret_2011909_FXHG_Green_Algae.p1	Halmar_2022090_ALZF_Green_Algae.p2	Helpla_2034512_AJAU_Green_Algae.p2	HelspATCC50920_rna-gnl|ubcbot|H632_c226p2_mRNA	Hetina_2032567_IRYH_Green_Algae.p1	Igntet_2007728_KADG_Green_Algae.p1	Lepobo_2004072_ZNUM_Green_Algae.p1	Lobros_2056006_JKKI_Green_Algae.p2	Lobseg_2043738_OFUE_Green_Algae.p2	Mansqu_2010702_QXSZ_Green_Algae.p2	Miccon24180_rna-gnl|WGS_LHPF|mrna.C2E20_7104	Mickue_2036124_EATP_Green_Algae_2_samples_combined.p1	Micpus1545_58471.3.0.228	MicpusNOUM17_mRNA5987	Micsp._2000800_FOYQ_Green_Algae.p1	Monneg_rna-XM_014045348.1	Monopi_2047613_BTFM_Green_Algae.p1		MyrbisSAG2043_jg7740.t1	Nanato_2025743_MFYC_Green_Algae.p2	Neocsp._2003133_USIX_Green_Algae.p2	Neosp._2002628_GJIY_Green_Algae.p1	Nepoli_2045542_MMKU_Green_Algae.p1	Neppyr_2034209_ISIM_Green_Algae.p1	Ochlsp._2073963_CQQP_Green_Algae.p1, Ochlsp._2003138_CQQP_Green_Algae.p1, Ochlsp._2070000_CQQP_Green_Algae.p1			Oltvir_2001264_NSTT_Green_Algae_2_samples_combined.p1	Ooggig_2046037_XDLL_Green_Algae.p2	Ostluc_5662.2.0.231	Osttau_mRNA_7043	Panmor_2064525_RYJX_Green_Algae.p1	Parkes_jg9312.t1	PaupetSAG2240_CL4579Contig1_1.p1, PaupetSAG2240_k25_Locus_2858_Transcript_2_1.p2	PauproSAG2392_k49_Locus_2655_Transcript_4_1.p1	Peddup_3168775_JRDV_Green_Algae_3_samples_combined.p1, Peddup_3169474_JRDV_Green_Algae_3_samples_combined.p1	Pedmin_2022230_RRSV_Green_Algae.p1	Pedtub_2020973_PUAN_Green_Algae.p1	Perper_2026171_OAEZ_Green_Algae.p1	Phalen_2046900_ZIVZ_Green_Algae.p1	Picsal_2001552_TGNL_Green_Algae.p1	PicspRCC4223_RCC4223.10g02370.1	Pirsal_2005910_NQYP_Green_Algae.p1	Plalae_2000998_CBNG_Green_Algae.p1	Plater_2024484_LETF_Green_Algae.p1	Pracap_2014567_XMCL_Green_Algae.p1	Pracol_PRCOL_00003742-RA	Pracri_2017531_WCLV_Green_Algae.p1	Prowic_jg3340.t1, Prowic_jg6278.t1	Psemar_2000595_JMTE_Green_Algae.p2	Psepri_SRR11611237_Pseudochlorella_pringsheimii_DRAP2_k25_Locus_646_Transcript_1_1.p1	Pteang_2050234_LNIL_Green_Algae.p1	Ptesp._2002074_ACRY_Green_Algae.p1	Pycpro_2004563_MXEZ_Green_Algae.p1	Pyrpar_2076394_TNAW_Green_Algae.p1	Schdub_2036131_FMVB_Green_Algae.p1	Scosp._2000837_EGNB_Green_Algae.p2	Speexs_2026679_MXDS_Green_Algae.p1	Spesim_2020968_ENAU_Green_Algae.p2	Steplu_2005930_ZLQE_Green_Algae.p1	Stibac_2028167_WXRI_Green_Algae.p1	Stihel_2054718_JMUI_Green_Algae.p1	SymirrSAG2036_jg8012.t1	Tetchu_2012081_HVNO_Green_Algae.p1	Tetcor_2003114_DUMA_Green_Algae.p1	Tetdim_2056319_PZIF_Green_Algae.p1	Tetstr_2041560_HHXJ_Green_Algae.p1		Trearb_2025529_NKXU_Green_Algae.p1				TrespTZW2008_jg7374.t1	Ulvend_2001062_OQON_Green_Algae.p1, Ulvend_2001063_OQON_Green_Algae.p1	Ulvmut_UM139_0007.1	UlvproYS2018_jg10175.t1	Urobel_2043822_RAWF_Green_Algae.p1	Urosp._2004700_ISGT_Green_Algae.p1	Vitsp._2058538_QWRA_Green_Algae.p1, Vitsp._2045517_QWRA_Green_Algae.p2	Volaur_2035251_POIR_Green_Algae_2_samples_combined.p1	Volcar_Vocar.0011s0014.1.v2.1	Volglo_2005748_ISPU_Green_Algae.p1	Watren_k37_Locus_4616_Transcript_7_1.p1
N0.HOG0006978	OG0003732	n0	Acrsp._2039536_JIWJ_Green_Algae.p1		ApafusSAG2523_jg2855.t1	ApalobSAG2145_jg1357.t1	Aphrep_2019809_IJMT_Green_Algae.p1	Astglo_Aster-x0919	Astgra_2008997_ZFXU_Green_Algae_4_samples_combined.p1, Astgra_2049902_ZFXU_Green_Algae_4_samples_combined.p1	Auxpro_rna-XM_011397232.1	AuxproUTEX25_rna-gnl|WGS_QOKY|APUTEX25_00002699-RA	Batpra_rna-XM_007513122.1		Bolpil_2005992_LSHT_Green_Algae.p2	Botbra_Bobra.67_1s0097.1.v2.1		Botter_2010794_QYXY_Green_Algae.p1, Botter_2004568_QYXY_Green_Algae.p1	Brasub_2003304_GUBD_Green_Algae.p1, Brasub_2048882_GUBD_Green_Algae.p1		Carcru_2060051_VIAU_Green_Algae.p1, Carcru_2057555_VIAU_Green_Algae.p1			Chaorb_2061983_BAZF_Green_Algae.p1			Chlmic_2033291_QRTH_Green_Algae.p1, Chlmic_2028304_QRTH_Green_Algae.p1				Chlole_2039473_PRIQ_Green_Algae.p1, Chlole_2000612_PRIQ_Green_Algae.p1, Chlole_2000613_PRIQ_Green_Algae.p1		Chlrei_Cre01.g007350.t1.2.v5.5, Chlrei_Cre12.g516050.t1.2.v5.5		Chlros_2052991_AJUW_Green_Algae.p2, Chlros_2008534_AJUW_Green_Algae.p1, Chlros_2044462_AJUW_Green_Algae.p2		Chlsp._2024032_XOZZ_Green_Algae_2_samples_combined.p1, Chlsp._2112291_XOZZ_Green_Algae_2_samples_combined.p1, Chlsp._2026615_XOZZ_Green_Algae_2_samples_combined.p1, Chlsp._2017505_XOZZ_Green_Algae_2_samples_combined.p1		Chltug_2083224_UTRE_Green_Algae.p1, Chltug_2082016_UTRE_Green_Algae.p3	Chlvar_IGS.gm_20_00168	Chrzof_Cz02g32020.t1.v5.2.3		Cocpra_2004463_XJGM_Green_Algae.p1	CocpriSAG2167_jg458.t1	CocsubC169_rna-gnl|jgi|COCSUDRAFT_mRNA61027		Deshal_2021695_KSFK_Green_Algae.p1	Dolten_2039261_XOAL_Green_Algae.p1	Dunsal_Dusal.0462s00002.1.v1.0		Dunvir_2003053_SYJM_Green_Algae.p1	EllbilSAG24580_jg5668.t1	Ellmar_SRR5133332_Elliptochloris_marina_DRAP_k43_Locus_14277_Transcript_6_1.p2, Ellmar_SRR5133332_Elliptochloris_marina_DRAP_k61_Locus_14870_Transcript_2_1.p1, Ellmar_SRR5133332_Elliptochloris_marina_DRAP_k49_Locus_10678_Transcript_4_1.p1, Ellmar_SRR5133332_Elliptochloris_marina_DRAP_k31_Locus_79_Transcript_2_1.p1		Ettole_2011734_EEJO_Green_Algae.p1, Ettole_2005710_EEJO_Green_Algae.p3, Ettole_2005711_EEJO_Green_Algae.p2, Ettole_2005712_EEJO_Green_Algae.p4, Ettole_2005713_EEJO_Green_Algae.p2	Eudele_2059257_RNAT_Green_Algae.p1, Eudele_2059040_RNAT_Green_Algae.p1	Fritub_2003362_VFIV_Green_Algae.p1			Gonpec_2043999_KUJU_Green_Algae.p1, Gonpec_2042397_KUJU_Green_Algae.p2, Gonpec_2040877_KUJU_Green_Algae.p1	Haeplu_2088198_KFEB_Green_Algae_2_samples_combined.p1, Haeplu_2025110_KFEB_Green_Algae_2_samples_combined.p1	Hafret_2011828_FXHG_Green_Algae.p1		Helpla_2004212_AJAU_Green_Algae.p2, Helpla_2004213_AJAU_Green_Algae.p2		Hetina_2029636_IRYH_Green_Algae.p1, Hetina_2036624_IRYH_Green_Algae.p1	Igntet_2039039_KADG_Green_Algae.p1		Lobros_2001889_JKKI_Green_Algae.p1, Lobros_2000474_JKKI_Green_Algae.p2		Mansqu_2009535_QXSZ_Green_Algae.p5, Mansqu_2042825_QXSZ_Green_Algae.p1, Mansqu_2037692_QXSZ_Green_Algae.p1		Mickue_2029516_EATP_Green_Algae_2_samples_combined.p1	Micpus1545_51648.3.0.228	MicpusNOUM17_mRNA1740		Monneg_rna-XM_014048662.1	Monopi_2002460_BTFM_Green_Algae.p1, Monopi_2044108_BTFM_Green_Algae.p1	MyrbiaSAG882_k25_Locus_7047_Transcript_4_1.p1	MyrbisSAG2043_jg4310.t1				Nepoli_2009962_MMKU_Green_Algae.p1	Neppyr_2034825_ISIM_Green_Algae.p1	Ochlsp._2060629_CQQP_Green_Algae.p1, Ochlsp._2070233_CQQP_Green_Algae.p1, Ochlsp._2072274_CQQP_Green_Algae.p1					Ostluc_92878.2.0.231	Osttau_mRNA_6007	Panmor_2053191_RYJX_Green_Algae.p1, Panmor_2060967_RYJX_Green_Algae.p1, Panmor_2009522_RYJX_Green_Algae.p1, Panmor_2009522_RYJX_Green_Algae.p3	Parkes_jg4747.t1			Peddup_3138434_JRDV_Green_Algae_3_samples_combined.p1		Pedtub_2016221_PUAN_Green_Algae.p1, Pedtub_2019781_PUAN_Green_Algae.p1, Pedtub_2004551_PUAN_Green_Algae.p2, Pedtub_2017337_PUAN_Green_Algae.p1	Perper_2001673_OAEZ_Green_Algae.p1, Perper_2001674_OAEZ_Green_Algae.p1	Phalen_2051595_ZIVZ_Green_Algae.p1, Phalen_2051555_ZIVZ_Green_Algae.p1		PicspRCC4223_RCC4223.06g03280.1		Plalae_2037031_CBNG_Green_Algae.p1	Plater_2024415_LETF_Green_Algae.p1	Pracap_2013527_XMCL_Green_Algae.p1, Pracap_2012114_XMCL_Green_Algae.p1		Pracri_2018695_WCLV_Green_Algae.p1	Prowic_jg9322.t1	Psemar_2003270_JMTE_Green_Algae.p1	Psepri_SRR11611236_Pseudochlorella_pringsheimii_DRAP_k25_Locus_2997_Transcript_1_1.p1			Pycpro_2003267_MXEZ_Green_Algae.p1	Pyrpar_2011282_TNAW_Green_Algae.p1, Pyrpar_2075819_TNAW_Green_Algae.p1	Schdub_2005232_FMVB_Green_Algae.p1	Scosp._2027964_EGNB_Green_Algae.p1			Steplu_2005503_ZLQE_Green_Algae.p1	Stibac_2004488_WXRI_Green_Algae.p1, Stibac_2023602_WXRI_Green_Algae.p1, Stibac_2000222_WXRI_Green_Algae.p3	Stihel_2045794_JMUI_Green_Algae.p1	SymirrSAG2036_jg9542.t1	Tetchu_2064952_HVNO_Green_Algae.p1	Tetcor_2002188_DUMA_Green_Algae.p1, Tetcor_2002189_DUMA_Green_Algae.p1, Tetcor_2006824_DUMA_Green_Algae.p1		Tetstr_2035629_HHXJ_Green_Algae.p2		Trearb_2005728_NKXU_Green_Algae.p1	TrespOTU1_jg1769.t1					Ulvmut_UM018_0126.1				Vitsp._2010101_QWRA_Green_Algae.p1	Volaur_2009142_POIR_Green_Algae_2_samples_combined.p1, Volaur_2021111_POIR_Green_Algae_2_samples_combined.p1, Volaur_2021112_POIR_Green_Algae_2_samples_combined.p1	Volcar_Vocar.0024s0192.1.v2.1, Volcar_Vocar.0006s0328.1.v2.1	Volglo_2050516_ISPU_Green_Algae.p1, Volglo_2005109_ISPU_Green_Algae.p1	Watren_CL755Contig1_1.p1, Watren_CL755Contig1_1.p3, Watren_k55_Locus_3012_Transcript_3_1.p1
N0.HOG0006979	OG0003733	n0	Acrsp._2039631_JIWJ_Green_Algae.p1			ApalobSAG2145_jg3212.t1	Aphrep_2074624_IJMT_Green_Algae.p1, Aphrep_2083398_IJMT_Green_Algae.p2, Aphrep_2011635_IJMT_Green_Algae.p1	Astglo_fgenesh1_pm.00080_23_39_t		Auxpro_rna-XM_011398236.1	AuxproUTEX25_rna-gnl|WGS_QOKY|APUTEX25_00002295-RA	Batpra_rna-XM_007511536.1	Blarhi_2000959_VHIJ_Green_Algae.p1	Bolpil_2038569_LSHT_Green_Algae.p1	Botbra_Bobra.0022s0214.1.v2.1	Botsud_2008269_VJDZ_Green_Algae.p1	Botter_2041694_QYXY_Green_Algae.p1	Brasub_2038733_GUBD_Green_Algae.p1	Bryplu_2030454_JTIG_Green_Algae.p1	Carcru_2052690_VIAU_Green_Algae.p1				Chlbil_3021324_SRGS_Green_Algae_2_samples_combined.p1, Chlbil_3129232_SRGS_Green_Algae_2_samples_combined.p3, Chlbil_3024985_SRGS_Green_Algae_2_samples_combined.p1		Chlmic_2001863_QRTH_Green_Algae.p1, Chlmic_2036526_QRTH_Green_Algae.p1						Chlrei_Cre16.g666000.t1.1.v5.5	Chlret_3127614_ZLBP_Green_Algae_2_samples_combined.p1	Chlros_2054046_AJUW_Green_Algae.p1	Chlsor1602_rna-gnl|WGS_LHPG|mrna.C2E21_7873	Chlsp._2098719_XOZZ_Green_Algae_2_samples_combined.p1	Chlsub_2017487_GFUR_Green_Algae.p1		Chlvar_e_gw1.33.32.1	Chrzof_Cz05g35090.t1.v5.2.3, Chrzof_Cz05g35080.t1.v5.2.3			CocpriSAG2167_jg527.t1	CocsubC169_rna-gnl|jgi|COCSUDRAFT_mRNA27547	Codfra_2004847_GYBH_Green_Algae.p1	Deshal_2002798_KSFK_Green_Algae.p1, Deshal_2002797_KSFK_Green_Algae.p1	Dolten_2008264_XOAL_Green_Algae.p1	Dunsal_Dusal.0230s00010.2.v1.0, Dunsal_Dusal.0230s00012.1.v1.0	Dunter_2040837_WDWX_Green_Algae_UTEX_LB_1000.p1, Dunter_2039814_WDWX_Green_Algae_UTEX_LB_1000.p1	Dunvir_2004490_SYJM_Green_Algae.p1, Dunvir_2034501_SYJM_Green_Algae.p1	EllbilSAG24580_jg2763.t1	Ellmar_SRR5133332_Elliptochloris_marina_DRAP_k49_Locus_26039_Transcript_2_1.p1, Ellmar_SRR3952294_Elliptochloris_marina_DRAP_k31_Locus_9351_Transcript_1_1.p1	Erevir_2021959_MNCB_Green_Algae.p1	Ettole_2007612_EEJO_Green_Algae.p1, Ettole_2007613_EEJO_Green_Algae.p1	Eudele_2052516_RNAT_Green_Algae.p1	Fritub_2032590_VFIV_Green_Algae.p3	Gemsp._2024096_PFUD_Green_Algae.p1	Gollon_2006650_BZSH_Green_Algae.p1, Gollon_2006650_BZSH_Green_Algae.p3	Gonpec_2033572_KUJU_Green_Algae.p3	Haeplu_2020933_KFEB_Green_Algae_2_samples_combined.p1, Haeplu_2024729_KFEB_Green_Algae_2_samples_combined.p1	Hafret_2076744_FXHG_Green_Algae.p1, Hafret_2066724_FXHG_Green_Algae.p1	Halmar_2021691_ALZF_Green_Algae.p1	Helpla_2035435_AJAU_Green_Algae.p3		Hetina_2025543_IRYH_Green_Algae.p1	Igntet_2002939_KADG_Green_Algae.p1, Igntet_2002940_KADG_Green_Algae.p1	Lepobo_2025564_ZNUM_Green_Algae.p1		Lobseg_2039239_OFUE_Green_Algae.p3	Mansqu_2036797_QXSZ_Green_Algae.p4	Miccon24180_rna-gnl|WGS_LHPF|mrna.C2E20_7266	Mickue_2007845_EATP_Green_Algae_2_samples_combined.p1	Micpus1545_47313.3.0.228	MicpusNOUM17_mRNA3326	Micsp._2000643_FOYQ_Green_Algae.p1	Monneg_rna-XM_014040580.1	Monopi_2040182_BTFM_Green_Algae.p2		MyrbisSAG2043_jg4703.t1			Neosp._2021470_GJIY_Green_Algae.p2	Nepoli_2004812_MMKU_Green_Algae.p1	Neppyr_2003616_ISIM_Green_Algae.p1	Ochlsp._2075220_CQQP_Green_Algae.p1, Ochlsp._2073501_CQQP_Green_Algae.p1	Oedcar_2072541_DVYE_Green_Algae.p2, Oedcar_2073505_DVYE_Green_Algae.p1	Oedfov_2055783_SDPC_Green_Algae.p1			Ostluc_33010.2.0.231	Osttau_mRNA_6924	Panmor_2054078_RYJX_Green_Algae.p1	Parkes_jg4936.t1	PaupetSAG2240_CL4542Contig1_1.p2	PauproSAG2392_k25_Locus_6000_Transcript_1_1.p1	Peddup_3165007_JRDV_Green_Algae_3_samples_combined.p1		Pedtub_2016166_PUAN_Green_Algae.p1	Perper_2002668_OAEZ_Green_Algae.p2		Picsal_2009746_TGNL_Green_Algae.p2	PicspRCC4223_RCC4223.06g04330.1	Pirsal_2027111_NQYP_Green_Algae.p1	Plalae_2041643_CBNG_Green_Algae.p7	Plater_2016603_LETF_Green_Algae.p1, Plater_2003562_LETF_Green_Algae.p1		Pracol_PRCOL_00001155-RA	Pracri_2017109_WCLV_Green_Algae.p1	Prowic_jg4611.t1, Prowic_jg7811.t1	Psemar_2002949_JMTE_Green_Algae.p2	Psepri_SRR11611235_Pseudochlorella_pringsheimii_DRAP_CL240Contig1_1.p2, Psepri_SRR11611235_Pseudochlorella_pringsheimii_DRAP_k31_Locus_1261_Transcript_2_1.p1, Psepri_SRR11611238_Pseudochlorella_pringsheimii_DRAP2_k55_Locus_7005_Transcript_1_1.p2			Pycpro_2005207_MXEZ_Green_Algae.p1	Pyrpar_2009495_TNAW_Green_Algae.p2			Speexs_2024240_MXDS_Green_Algae.p1, Speexs_2020053_MXDS_Green_Algae.p3	Spesim_2018369_ENAU_Green_Algae.p2, Spesim_2019966_ENAU_Green_Algae.p1	Steplu_2025946_ZLQE_Green_Algae.p1	Stibac_2002087_WXRI_Green_Algae.p2		SymirrSAG2036_jg8489.t1	Tetchu_2015992_HVNO_Green_Algae.p1	Tetcor_2005553_DUMA_Green_Algae.p1	Tetdim_2050434_PZIF_Green_Algae.p3, Tetdim_2014849_PZIF_Green_Algae.p2	Tetstr_2003101_HHXJ_Green_Algae.p2, Tetstr_2038327_HHXJ_Green_Algae.p2		Trearb_2024807_NKXU_Green_Algae.p1	TrespOTU1_jg1710.t1	TrespOTU3_jg7763.t1		TrespTZW2008_jg1729.t1	Ulvend_2007283_OQON_Green_Algae.p2, Ulvend_2007283_OQON_Green_Algae.p1	Ulvmut_UM011_0154.1	UlvproYS2018_jg2240.t1			Vitsp._2051055_QWRA_Green_Algae.p1	Volaur_2031802_POIR_Green_Algae_2_samples_combined.p1, Volaur_2041211_POIR_Green_Algae_2_samples_combined.p1, Volaur_2165077_POIR_Green_Algae_2_samples_combined.p1	Volcar_Vocar.0033s0035.1.v2.1	Volglo_2048358_ISPU_Green_Algae.p1, Volglo_2004600_ISPU_Green_Algae.p2	Watren_k69_Locus_4194_Transcript_7_1.p2, Watren_CL307Contig1_1.p3, Watren_k25_Locus_3237_Transcript_10_1.p1, Watren_k37_Locus_1545_Transcript_13_1.p2, Watren_k49_Locus_1652_Transcript_5_1.p2, Watren_k69_Locus_4194_Transcript_7_1.p4
N0.HOG0006980	OG0003734	n0	Acrsp._2039986_JIWJ_Green_Algae.p1	Anksp._2030193_OTQG_Green_Algae.p2, Anksp._2026791_OTQG_Green_Algae.p1	ApafusSAG2523_jg9045.t1, ApafusSAG2523_jg2580.t1	ApalobSAG2145_jg2581.t1	Aphrep_2080539_IJMT_Green_Algae.p1, Aphrep_2073287_IJMT_Green_Algae.p1, Aphrep_2084736_IJMT_Green_Algae.p1	Astglo_e_gw1.00004.21.1_t	Astgra_2053627_ZFXU_Green_Algae_4_samples_combined.p1, Astgra_2048831_ZFXU_Green_Algae_4_samples_combined.p1	Auxpro_rna-XM_011403346.1	AuxproUTEX25_rna-gnl|WGS_QOKY|APUTEX25_00003959-RA	Batpra_rna-XM_007509436.1		Bolpil_2040241_LSHT_Green_Algae.p1, Bolpil_2039688_LSHT_Green_Algae.p1	Botbra_Bobra.0066s0090.1.v2.1	Botsud_2037500_VJDZ_Green_Algae.p1	Botter_2041796_QYXY_Green_Algae.p1	Brasub_2046170_GUBD_Green_Algae.p1, Brasub_2009663_GUBD_Green_Algae.p1	Bryplu_2032134_JTIG_Green_Algae.p1					Chlbil_3021449_SRGS_Green_Algae_2_samples_combined.p1			Chlmin_2029427_MWAN_Green_Algae.p1						Chlret_3118691_ZLBP_Green_Algae_2_samples_combined.p1, Chlret_3008093_ZLBP_Green_Algae_2_samples_combined.p2, Chlret_3130270_ZLBP_Green_Algae_2_samples_combined.p1		Chlsor1602_rna-gnl|WGS_LHPG|mrna.C2E21_4347B		Chlsub_2089835_GFUR_Green_Algae.p1	Chltug_2082810_UTRE_Green_Algae.p1, Chltug_2087574_UTRE_Green_Algae.p1	Chlvar_estExt_Genewise1.C_90193	Chrzof_Cz15g21020.t1.v5.2.3, Chrzof_Cz15g21010.t1.v5.2.3	Claglo_2004240_VBLH_Green_Algae.p1			CocsubC169_rna-gnl|jgi|COCSUDRAFT_mRNA34906	Codfra_2022026_GYBH_Green_Algae.p1	Deshal_2022723_KSFK_Green_Algae.p1	Dolten_2000218_XOAL_Green_Algae.p1	Dunsal_Dusal.0167s00009.1.v1.0	Dunter_2000741_WDWX_Green_Algae_UTEX_LB_1000.p1	Dunvir_2005538_SYJM_Green_Algae.p1	EllbilSAG24580_jg6251.t1	Ellmar_SRR3952294_Elliptochloris_marina_DRAP_CL468Contig1_1.p1	Erevir_2032443_MNCB_Green_Algae.p1	Ettole_2006888_EEJO_Green_Algae.p2, Ettole_2006889_EEJO_Green_Algae.p2		Fritub_2003845_VFIV_Green_Algae.p3	Gemsp._2027512_PFUD_Green_Algae.p1, Gemsp._2036058_PFUD_Green_Algae.p4	Gollon_2033636_BZSH_Green_Algae.p1				Halmar_2020741_ALZF_Green_Algae.p1	Helpla_2004980_AJAU_Green_Algae.p2, Helpla_2004981_AJAU_Green_Algae.p2	HelspATCC50920_rna-gnl|ubcbot|H632_c267p2_mRNA			Lepobo_2025547_ZNUM_Green_Algae.p1				Miccon24180_rna-gnl|WGS_LHPF|mrna.C2E20_7015	Mickue_2041216_EATP_Green_Algae_2_samples_combined.p1	Micpus1545_51318.3.0.228	MicpusNOUM17_mRNA8173		Monneg_rna-XM_014041243.1	Monopi_2000101_BTFM_Green_Algae.p1	MyrbiaSAG882_CL1278Contig1_1.p1, MyrbiaSAG882_k69_Locus_14078_Transcript_1_1.p1		Nanato_2032439_MFYC_Green_Algae.p1		Neosp._2020273_GJIY_Green_Algae.p1	Nepoli_2048156_MMKU_Green_Algae.p1	Neppyr_2029732_ISIM_Green_Algae.p1, Neppyr_2036632_ISIM_Green_Algae.p1, Neppyr_2005022_ISIM_Green_Algae.p1	Ochlsp._2074210_CQQP_Green_Algae.p1, Ochlsp._2064910_CQQP_Green_Algae.p1, Ochlsp._2011157_CQQP_Green_Algae.p1, Ochlsp._2011158_CQQP_Green_Algae.p1	Oedcar_2009121_DVYE_Green_Algae.p1, Oedcar_2010406_DVYE_Green_Algae.p1	Oedfov_2071123_SDPC_Green_Algae.p1	Oltvir_2042616_NSTT_Green_Algae_2_samples_combined.p1		Ostluc_3295.2.0.231	Osttau_mRNA_1149		Parkes_jg3940.t1	PaupetSAG2240_CL1Contig457_1.p3, PaupetSAG2240_k65_Locus_4214_Transcript_3_1.p1	PauproSAG2392_k25_Locus_9534_Transcript_1_1.p1	Peddup_3016082_JRDV_Green_Algae_3_samples_combined.p1, Peddup_3038241_JRDV_Green_Algae_3_samples_combined.p1	Pedmin_2000225_RRSV_Green_Algae.p1	Pedtub_2021729_PUAN_Green_Algae.p1	Perper_2000901_OAEZ_Green_Algae.p1	Phalen_2045370_ZIVZ_Green_Algae.p2	Picsal_2008828_TGNL_Green_Algae.p1	PicspRCC4223_RCC4223.14g01210.1	Pirsal_2005673_NQYP_Green_Algae.p1	Plalae_2003100_CBNG_Green_Algae.p1	Plater_2001828_LETF_Green_Algae.p1	Pracap_2015003_XMCL_Green_Algae.p1	Pracol_PRCOL_00004560-RA	Pracri_2017329_WCLV_Green_Algae.p1	Prowic_jg1297.t1, Prowic_jg7971.t1	Psemar_2018110_JMTE_Green_Algae.p1	Psepri_SRR11611237_Pseudochlorella_pringsheimii_DRAP2_k55_Locus_2228_Transcript_1_1.p2			Pycpro_2000840_MXEZ_Green_Algae.p1, Pycpro_2000840_MXEZ_Green_Algae.p4	Pyrpar_2011198_TNAW_Green_Algae.p1	Schdub_2000032_FMVB_Green_Algae.p4, Schdub_2000032_FMVB_Green_Algae.p1	Scosp._2024736_EGNB_Green_Algae.p3	Speexs_2023489_MXDS_Green_Algae.p1	Spesim_2016744_ENAU_Green_Algae.p4, Spesim_2016984_ENAU_Green_Algae.p1		Stibac_2030159_WXRI_Green_Algae.p1		SymirrSAG2036_jg2704.t1	Tetchu_2055935_HVNO_Green_Algae.p1, Tetchu_2058980_HVNO_Green_Algae.p1, Tetchu_2065436_HVNO_Green_Algae.p5	Tetcor_2004338_DUMA_Green_Algae.p1, Tetcor_2004339_DUMA_Green_Algae.p2	Tetdim_2012139_PZIF_Green_Algae.p1	Tetstr_2040680_HHXJ_Green_Algae.p2		Trearb_2024552_NKXU_Green_Algae.p1	TrespOTU1_jg9530.t1	TrespOTU3_jg3010.t1	TrespOTU5_jg5055.t1	TrespTZW2008_jg2987.t1	Ulvend_2007504_OQON_Green_Algae.p2, Ulvend_2007504_OQON_Green_Algae.p4	Ulvmut_UM001_0460.1	UlvproYS2018_jg7129.t1	Urobel_2004985_RAWF_Green_Algae.p1, Urobel_2030484_RAWF_Green_Algae.p1						Watren_k49_Locus_7002_Transcript_2_1.p1, Watren_k37_Locus_4572_Transcript_12_1.p2, Watren_k55_Locus_6587_Transcript_4_1.p1, Watren_k49_Locus_6245_Transcript_4_1.p1
N0.HOG0006981	OG0003735	n0	Acrsp._2040175_JIWJ_Green_Algae.p1		ApafusSAG2523_jg4473.t2, ApafusSAG2523_jg7923.t1	ApalobSAG2145_jg5806.t1	Aphrep_2078489_IJMT_Green_Algae.p1, Aphrep_2084002_IJMT_Green_Algae.p1	Astglo_Aster-x1384	Astgra_2056174_ZFXU_Green_Algae_4_samples_combined.p1, Astgra_2058661_ZFXU_Green_Algae_4_samples_combined.p1	Auxpro_rna-XM_011403338.1	AuxproUTEX25_rna-gnl|WGS_QOKY|APUTEX25_00003967-RA	Batpra_rna-XM_007510618.1	Blarhi_2004150_VHIJ_Green_Algae.p1	Bolpil_2034208_LSHT_Green_Algae.p1, Bolpil_2037736_LSHT_Green_Algae.p1, Bolpil_2033031_LSHT_Green_Algae.p1	Botbra_Bobra.0378s0017.1.v2.1	Botsud_2003187_VJDZ_Green_Algae.p1, Botsud_2038747_VJDZ_Green_Algae.p1	Botter_2042233_QYXY_Green_Algae.p1, Botter_2041092_QYXY_Green_Algae.p2	Brasub_2001348_GUBD_Green_Algae.p1, Brasub_2009760_GUBD_Green_Algae.p2	Bryplu_2028935_JTIG_Green_Algae.p1	Carcru_2042599_VIAU_Green_Algae.p1	Carobt_2042125_RUIF_Green_Algae.p1, Carobt_2003647_RUIF_Green_Algae.p1		Chaorb_2062392_BAZF_Green_Algae.p1, Chaorb_2063763_BAZF_Green_Algae.p1	Chlbil_3142737_SRGS_Green_Algae_2_samples_combined.p1								Chlrei_Cre05.g237600.t1.1.v5.5	Chlret_3132542_ZLBP_Green_Algae_2_samples_combined.p1	Chlros_2042404_AJUW_Green_Algae.p1	Chlsor1602_rna-gnl|WGS_LHPG|mrna.C2E21_7974	Chlsp._2093236_XOZZ_Green_Algae_2_samples_combined.p1, Chlsp._2009530_XOZZ_Green_Algae_2_samples_combined.p1		Chltug_2087195_UTRE_Green_Algae.p1	Chlvar_estExt_fgenesh3_pg.C_250023	Chrzof_Cz07g03010.t1.v5.2.3, Chrzof_Cz07g02250.t1.v5.2.3	Claglo_2007153_VBLH_Green_Algae.p1, Claglo_2008280_VBLH_Green_Algae.p1		CocpriSAG2167_jg4865.t1, CocpriSAG2167_jg4864.t1	CocsubC169_rna-gnl|jgi|COCSUDRAFT_mRNA62144	Codfra_2023106_GYBH_Green_Algae.p1	Deshal_2023348_KSFK_Green_Algae.p1, Deshal_2021325_KSFK_Green_Algae.p1	Dolten_2002087_XOAL_Green_Algae.p6, Dolten_2002088_XOAL_Green_Algae.p6	Dunsal_Dusal.0503s00007.1.v1.0, Dunsal_Dusal.0503s00006.1.v1.0	Dunter_2005737_WDWX_Green_Algae_UTEX_LB_1000.p1	Dunvir_2037831_SYJM_Green_Algae.p1, Dunvir_2009493_SYJM_Green_Algae.p3	EllbilSAG24580_jg3260.t1	Ellmar_SRR5133332_Elliptochloris_marina_DRAP_k31_Locus_251_Transcript_4_1.p2	Erevir_2129172_MNCB_Green_Algae.p2, Erevir_2029476_MNCB_Green_Algae.p3	Ettole_2005434_EEJO_Green_Algae.p1, Ettole_2005435_EEJO_Green_Algae.p1	Eudele_2011166_RNAT_Green_Algae.p7	Fritub_2008307_VFIV_Green_Algae.p1, Fritub_2008289_VFIV_Green_Algae.p1	Gemsp._2022242_PFUD_Green_Algae.p1, Gemsp._2022278_PFUD_Green_Algae.p2	Gollon_2028387_BZSH_Green_Algae.p1, Gollon_2028086_BZSH_Green_Algae.p1		Haeplu_2018483_KFEB_Green_Algae_2_samples_combined.p1, Haeplu_2009236_KFEB_Green_Algae_2_samples_combined.p1	Hafret_2013761_FXHG_Green_Algae.p1	Halmar_2001760_ALZF_Green_Algae.p3, Halmar_2021597_ALZF_Green_Algae.p1	Helpla_2037367_AJAU_Green_Algae.p1	HelspATCC50920_rna-gnl|ubcbot|H632_c1072p0_mRNA	Hetina_2029232_IRYH_Green_Algae.p1	Igntet_2004504_KADG_Green_Algae.p1	Lepobo_2024454_ZNUM_Green_Algae.p1				Miccon24180_rna-gnl|WGS_LHPF|mrna.C2E20_1737		Micpus1545_56202.3.0.228	MicpusNOUM17_mRNA2545		Monneg_rna-XM_014048003.1		MyrbiaSAG882_k25_Locus_5818_Transcript_3_1.p1	MyrbisSAG2043_jg607.t1			Neosp._2012102_GJIY_Green_Algae.p1	Nepoli_2008723_MMKU_Green_Algae.p1	Neppyr_2025032_ISIM_Green_Algae.p3	Ochlsp._2010989_CQQP_Green_Algae.p1, Ochlsp._2061610_CQQP_Green_Algae.p1, Ochlsp._2068805_CQQP_Green_Algae.p1, Ochlsp._2070402_CQQP_Green_Algae.p1	Oedcar_2066682_DVYE_Green_Algae.p1, Oedcar_2065479_DVYE_Green_Algae.p1	Oedfov_2056176_SDPC_Green_Algae.p1, Oedfov_2060126_SDPC_Green_Algae.p1	Oltvir_2000580_NSTT_Green_Algae_2_samples_combined.p1		Ostluc_33329.2.0.231	Osttau_mRNA_7245	Panmor_2051622_RYJX_Green_Algae.p1	Parkes_jg1850.t1	PaupetSAG2240_k37_Locus_7223_Transcript_2_1.p2, PaupetSAG2240_k31_Locus_7136_Transcript_2_1.p1	PauproSAG2392_CL5047Contig1_1.p1, PauproSAG2392_k69_Locus_14755_Transcript_1_1.p1				Perper_2029775_OAEZ_Green_Algae.p1, Perper_2005279_OAEZ_Green_Algae.p1		Picsal_2000848_TGNL_Green_Algae.p1	PicspRCC4223_RCC4223.04g02000.1		Plalae_2026120_CBNG_Green_Algae.p1	Plater_2017023_LETF_Green_Algae.p1	Pracap_2001252_XMCL_Green_Algae.p1		Pracri_2003338_WCLV_Green_Algae.p1	Prowic_jg3357.t1, Prowic_jg9827.t1, Prowic_jg9027.t1	Psemar_2003196_JMTE_Green_Algae.p1	Psepri_SRR11611238_Pseudochlorella_pringsheimii_DRAP2_k55_Locus_7176_Transcript_1_1.p2, Psepri_SRR11611237_Pseudochlorella_pringsheimii_DRAP2_k25_Locus_6792_Transcript_1_1.p1			Pycpro_2001443_MXEZ_Green_Algae.p1	Pyrpar_2007052_TNAW_Green_Algae.p1, Pyrpar_2007516_TNAW_Green_Algae.p1	Schdub_2008344_FMVB_Green_Algae.p1	Scosp._2003676_EGNB_Green_Algae.p1					Stihel_2053055_JMUI_Green_Algae.p1	SymirrSAG2036_jg1591.t1	Tetchu_2012924_HVNO_Green_Algae.p1	Tetcor_2036317_DUMA_Green_Algae.p1				Trearb_2028032_NKXU_Green_Algae.p1	TrespOTU1_jg3158.t1	TrespOTU3_jg1709.t1	TrespOTU5_jg6854.t1	TrespTZW2008_jg5397.t1	Ulvend_2035511_OQON_Green_Algae.p1, Ulvend_2035511_OQON_Green_Algae.p2, Ulvend_2033835_OQON_Green_Algae.p1	Ulvmut_UM005_0281.1	UlvproYS2018_jg2457.t1				Volaur_2151288_POIR_Green_Algae_2_samples_combined.p1, Volaur_2164694_POIR_Green_Algae_2_samples_combined.p1	Volcar_Vocar.0017s0197.1.v2.1	Volglo_2039395_ISPU_Green_Algae.p3	Watren_k49_Locus_253_Transcript_1_1.p1
N0.HOG0006982	OG0003736	n0		Anksp._2002947_OTQG_Green_Algae.p2		ApalobSAG2145_jg7973.t1	Aphrep_2008659_IJMT_Green_Algae.p1, Aphrep_2019146_IJMT_Green_Algae.p2, Aphrep_2019146_IJMT_Green_Algae.p1	Astglo_Aster-01851	Astgra_2010133_ZFXU_Green_Algae_4_samples_combined.p1, Astgra_2055830_ZFXU_Green_Algae_4_samples_combined.p1	Auxpro_rna-XM_011401208.1	AuxproUTEX25_rna-gnl|WGS_QOKY|APUTEX25_00001080-RA, AuxproUTEX25_rna-gnl|WGS_QOKY|APUTEX25_00001079-RA				Botbra_Bobra.0169s0103.1.v2.1	Botsud_2002953_VJDZ_Green_Algae.p1, Botsud_2039105_VJDZ_Green_Algae.p1	Botter_2009748_QYXY_Green_Algae.p1	Brasub_2050872_GUBD_Green_Algae.p1		Carcru_2062637_VIAU_Green_Algae.p1			Chaorb_2015972_BAZF_Green_Algae.p1	Chlbil_3140612_SRGS_Green_Algae_2_samples_combined.p1, Chlbil_3129154_SRGS_Green_Algae_2_samples_combined.p1, Chlbil_3027380_SRGS_Green_Algae_2_samples_combined.p1, Chlbil_3029935_SRGS_Green_Algae_2_samples_combined.p1, Chlbil_3005415_SRGS_Green_Algae_2_samples_combined.p2	Chlcri_2000344_BCYF_Green_Algae.p1	Chlmic_2042323_QRTH_Green_Algae.p1		Chlmoe_2029887_JRGZ_Green_Algae.p1, Chlmoe_2030486_JRGZ_Green_Algae.p1	Chlnoc_2053472_VALZ_Green_Algae.p1, Chlnoc_2051313_VALZ_Green_Algae.p1	Chlole_2051948_PRIQ_Green_Algae.p1		Chlrei_Cre11.g467559.t1.1.v5.5	Chlret_3028065_ZLBP_Green_Algae_2_samples_combined.p1, Chlret_3123460_ZLBP_Green_Algae_2_samples_combined.p2, Chlret_3029273_ZLBP_Green_Algae_2_samples_combined.p1	Chlros_2042352_AJUW_Green_Algae.p2, Chlros_2050457_AJUW_Green_Algae.p1	Chlsor1602_rna-gnl|WGS_LHPG|mrna.C2E21_3636	Chlsp._2114548_XOZZ_Green_Algae_2_samples_combined.p1, Chlsp._2104157_XOZZ_Green_Algae_2_samples_combined.p1, Chlsp._2013609_XOZZ_Green_Algae_2_samples_combined.p1	Chlsub_2007704_GFUR_Green_Algae.p1, Chlsub_2007705_GFUR_Green_Algae.p1	Chltug_2088386_UTRE_Green_Algae.p1, Chltug_2018283_UTRE_Green_Algae.p1		Chrzof_Cz18g08170.t1.v5.2.3		Cocpra_2004126_XJGM_Green_Algae.p2		CocsubC169_rna-gnl|jgi|COCSUDRAFT_mRNA11052			Dolten_2008487_XOAL_Green_Algae.p1	Dunsal_Dusal.0624s00003.1.v1.0, Dunsal_Dusal.0624s00002.1.v1.0, Dunsal_Dusal.0624s00004.1.v1.0	Dunter_2009446_WDWX_Green_Algae_UTEX_LB_1000.p1	Dunvir_2040814_SYJM_Green_Algae.p1	EllbilSAG24580_jg3589.t1		Erevir_2143167_MNCB_Green_Algae.p1	Ettole_2040802_EEJO_Green_Algae.p1	Eudele_2009794_RNAT_Green_Algae.p1, Eudele_2057843_RNAT_Green_Algae.p1	Fritub_2045879_VFIV_Green_Algae.p1, Fritub_2047931_VFIV_Green_Algae.p6		Gollon_2000212_BZSH_Green_Algae.p1	Gonpec_2008078_KUJU_Green_Algae.p1	Haeplu_2010046_KFEB_Green_Algae_2_samples_combined.p1, Haeplu_2010047_KFEB_Green_Algae_2_samples_combined.p1, Haeplu_2023425_KFEB_Green_Algae_2_samples_combined.p1	Hafret_2070747_FXHG_Green_Algae.p1, Hafret_2016716_FXHG_Green_Algae.p1, Hafret_2016716_FXHG_Green_Algae.p2			HelspATCC50920_rna-gnl|ubcbot|H632_c3747p0_mRNA	Hetina_2004621_IRYH_Green_Algae.p1	Igntet_2038764_KADG_Green_Algae.p1	Lepobo_2026475_ZNUM_Green_Algae.p1	Lobros_2057543_JKKI_Green_Algae.p1	Lobseg_2010116_OFUE_Green_Algae.p1	Mansqu_2001775_QXSZ_Green_Algae.p1, Mansqu_2001777_QXSZ_Green_Algae.p1	Miccon24180_rna-gnl|WGS_LHPF|mrna.C2E20_2262	Mickue_2044058_EATP_Green_Algae_2_samples_combined.p1	Micpus1545_190190.3.0.228	MicpusNOUM17_mRNA9382	Micsp._2031357_FOYQ_Green_Algae.p1	Monneg_rna-XM_014035568.1	Monopi_2050943_BTFM_Green_Algae.p1	MyrbiaSAG882_CL1147Contig1_1.p1	MyrbisSAG2043_jg11518.t1	Nanato_2001783_MFYC_Green_Algae.p1, Nanato_2001784_MFYC_Green_Algae.p1	Neocsp._2029365_USIX_Green_Algae.p2		Nepoli_2050186_MMKU_Green_Algae.p1	Neppyr_2005313_ISIM_Green_Algae.p1		Oedcar_2071458_DVYE_Green_Algae.p1		Oltvir_2007127_NSTT_Green_Algae_2_samples_combined.p1	Ooggig_2050017_XDLL_Green_Algae.p1			Panmor_2010380_RYJX_Green_Algae.p1, Panmor_2054481_RYJX_Green_Algae.p1	Parkes_jg3772.t1, Parkes_jg7265.t1	PaupetSAG2240_k43_Locus_11575_Transcript_1_1.p1		Peddup_3011017_JRDV_Green_Algae_3_samples_combined.p1, Peddup_3141760_JRDV_Green_Algae_3_samples_combined.p1	Pedmin_2004363_RRSV_Green_Algae.p4	Pedtub_2022328_PUAN_Green_Algae.p1		Phalen_2051333_ZIVZ_Green_Algae.p1	Picsal_2008973_TGNL_Green_Algae.p1	PicspRCC4223_RCC4223.07g00780.1						Pracri_2002884_WCLV_Green_Algae.p1	Prowic_jg1845.t1, Prowic_jg9472.t1	Psemar_2004698_JMTE_Green_Algae.p1	Psepri_SRR11611237_Pseudochlorella_pringsheimii_DRAP2_k61_Locus_249_Transcript_2_1.p1	Pteang_2007744_LNIL_Green_Algae.p1	Ptesp._2043361_ACRY_Green_Algae.p1	Pycpro_2002387_MXEZ_Green_Algae.p1	Pyrpar_2078647_TNAW_Green_Algae.p1	Schdub_2001504_FMVB_Green_Algae.p1, Schdub_2030041_FMVB_Green_Algae.p2		Speexs_2027102_MXDS_Green_Algae.p2, Speexs_2026112_MXDS_Green_Algae.p1		Steplu_2006624_ZLQE_Green_Algae.p1	Stibac_2004676_WXRI_Green_Algae.p2, Stibac_2004677_WXRI_Green_Algae.p2	Stihel_2001678_JMUI_Green_Algae.p1	SymirrSAG2036_jg7545.t1	Tetchu_2009077_HVNO_Green_Algae.p1, Tetchu_2009078_HVNO_Green_Algae.p1	Tetcor_2036345_DUMA_Green_Algae.p1	Tetdim_2002572_PZIF_Green_Algae.p1, Tetdim_2054457_PZIF_Green_Algae.p1	Tetstr_2010166_HHXJ_Green_Algae.p1		Trearb_2005945_NKXU_Green_Algae.p1	TrespOTU1_jg7189.t1	TrespOTU3_jg8069.t1		TrespTZW2008_jg7440.t1				Urobel_2034645_RAWF_Green_Algae.p1, Urobel_2039141_RAWF_Green_Algae.p1	Urosp._2006752_ISGT_Green_Algae.p1		Volaur_2016766_POIR_Green_Algae_2_samples_combined.p2	Volcar_Vocar.0014s0238.1.v2.1	Volglo_2006008_ISPU_Green_Algae.p1, Volglo_2046934_ISPU_Green_Algae.p1	Watren_k25_Locus_2340_Transcript_9_1.p1
N0.HOG0006983	OG0003737	n0		Anksp._2003534_OTQG_Green_Algae.p1			Aphrep_2013842_IJMT_Green_Algae.p1	Astglo_Aster-07070, Astglo_Aster-07071	Astgra_2006284_ZFXU_Green_Algae_4_samples_combined.p1	Auxpro_rna-XM_011403068.1	AuxproUTEX25_rna-gnl|WGS_QOKY|APUTEX25_00003910-RA	Batpra_rna-XM_007510953.1	Blarhi_2013035_VHIJ_Green_Algae.p1, Blarhi_2013035_VHIJ_Green_Algae.p2			Botsud_2004351_VJDZ_Green_Algae.p1		Brasub_2010164_GUBD_Green_Algae.p1		Carcru_2004166_VIAU_Green_Algae.p1	Carobt_2012000_RUIF_Green_Algae.p1		Chaorb_2072311_BAZF_Green_Algae.p1	Chlbil_3141855_SRGS_Green_Algae_2_samples_combined.p1	Chlcri_2047002_BCYF_Green_Algae.p1	Chlmic_2042757_QRTH_Green_Algae.p1	Chlmin_2007569_MWAN_Green_Algae.p1	Chlmoe_2035849_JRGZ_Green_Algae.p1	Chlnoc_2054217_VALZ_Green_Algae.p1	Chlole_2051475_PRIQ_Green_Algae.p1	Chloog_2002260_IHOI_Green_Algae.p1	Chlrei_Cre01.g023350.t1.1.v5.5	Chlret_3022585_ZLBP_Green_Algae_2_samples_combined.p1	Chlros_2058318_AJUW_Green_Algae.p1	Chlsor1602_rna-gnl|WGS_LHPG|mrna.C2E21_1347	Chlsp._2025605_XOZZ_Green_Algae_2_samples_combined.p1, Chlsp._2000310_XOZZ_Green_Algae_2_samples_combined.p2	Chlsub_2019453_GFUR_Green_Algae.p1	Chltug_2006959_UTRE_Green_Algae.p1, Chltug_2009642_UTRE_Green_Algae.p1, Chltug_2000833_UTRE_Green_Algae.p2, Chltug_2000834_UTRE_Green_Algae.p1	Chlvar_IGS.gm_14_00373	Chrzof_Cz10g21060.t1.v5.2.3		Cocpra_2001198_XJGM_Green_Algae.p1					Dolten_2042733_XOAL_Green_Algae.p1	Dunsal_Dusal.0899s00002.1.v1.0	Dunter_2045151_WDWX_Green_Algae_UTEX_LB_1000.p1	Dunvir_2040444_SYJM_Green_Algae.p1	EllbilSAG24580_jg2342.t1	Ellmar_SRR5133332_Elliptochloris_marina_DRAP_k43_Locus_32013_Transcript_1_1.p1	Erevir_2011660_MNCB_Green_Algae.p2, Erevir_2008398_MNCB_Green_Algae.p1, Erevir_2023391_MNCB_Green_Algae.p1, Erevir_2023392_MNCB_Green_Algae.p1, Erevir_2141640_MNCB_Green_Algae.p1	Ettole_2040464_EEJO_Green_Algae.p1	Eudele_2000143_RNAT_Green_Algae.p1, Eudele_2000144_RNAT_Green_Algae.p2, Eudele_2009276_RNAT_Green_Algae.p2, Eudele_2009277_RNAT_Green_Algae.p3	Fritub_2048183_VFIV_Green_Algae.p1	Gemsp._2024511_PFUD_Green_Algae.p2, Gemsp._2027288_PFUD_Green_Algae.p1, Gemsp._2032012_PFUD_Green_Algae.p1	Gollon_2036931_BZSH_Green_Algae.p1	Gonpec_2001372_KUJU_Green_Algae.p1	Haeplu_2012694_KFEB_Green_Algae_2_samples_combined.p1, Haeplu_2012696_KFEB_Green_Algae_2_samples_combined.p1	Hafret_2007161_FXHG_Green_Algae.p1, Hafret_2007162_FXHG_Green_Algae.p1	Halmar_2021731_ALZF_Green_Algae.p1			Hetina_2007299_IRYH_Green_Algae.p1	Igntet_2007564_KADG_Green_Algae.p1	Lepobo_2025841_ZNUM_Green_Algae.p1	Lobros_2001586_JKKI_Green_Algae.p1	Lobseg_2006900_OFUE_Green_Algae.p1	Mansqu_2011520_QXSZ_Green_Algae.p1	Miccon24180_rna-gnl|WGS_LHPF|mrna.C2E20_6840	Mickue_2043620_EATP_Green_Algae_2_samples_combined.p1	Micpus1545_53267.3.0.228	MicpusNOUM17_mRNA6718	Micsp._2041988_FOYQ_Green_Algae.p1	Monneg_rna-XM_014041742.1, Monneg_rna-XM_014043208.1, Monneg_rna-XM_014035949.1			MyrbisSAG2043_jg550.t1	Nanato_2031036_MFYC_Green_Algae.p1, Nanato_2003048_MFYC_Green_Algae.p1	Neocsp._2006482_USIX_Green_Algae.p1, Neocsp._2006482_USIX_Green_Algae.p3		Nepoli_2051025_MMKU_Green_Algae.p1	Neppyr_2036825_ISIM_Green_Algae.p1		Oedcar_2000980_DVYE_Green_Algae.p1	Oedfov_2011239_SDPC_Green_Algae.p1, Oedfov_2064407_SDPC_Green_Algae.p1	Oltvir_2038884_NSTT_Green_Algae_2_samples_combined.p1, Oltvir_2040351_NSTT_Green_Algae_2_samples_combined.p1	Ooggig_2048035_XDLL_Green_Algae.p2	Ostluc_26975.2.0.231	Osttau_mRNA_1681	Panmor_2064219_RYJX_Green_Algae.p1	Parkes_jg7657.t1			Peddup_3002071_JRDV_Green_Algae_3_samples_combined.p1, Peddup_3002069_JRDV_Green_Algae_3_samples_combined.p2, Peddup_3002072_JRDV_Green_Algae_3_samples_combined.p1, Peddup_3002068_JRDV_Green_Algae_3_samples_combined.p2, Peddup_3002069_JRDV_Green_Algae_3_samples_combined.p1, Peddup_3002070_JRDV_Green_Algae_3_samples_combined.p1	Pedmin_2003770_RRSV_Green_Algae.p1	Pedtub_2022532_PUAN_Green_Algae.p1		Phalen_2051571_ZIVZ_Green_Algae.p1						Pracap_2016055_XMCL_Green_Algae.p1	Pracol_PRCOL_00002955-RA	Pracri_2017989_WCLV_Green_Algae.p1		Psemar_2004663_JMTE_Green_Algae.p2	Psepri_SRR11611237_Pseudochlorella_pringsheimii_DRAP2_k25_Locus_388_Transcript_4_1.p1	Pteang_2052682_LNIL_Green_Algae.p1	Ptesp._2043415_ACRY_Green_Algae.p1	Pycpro_2005410_MXEZ_Green_Algae.p1	Pyrpar_2010255_TNAW_Green_Algae.p1	Schdub_2000978_FMVB_Green_Algae.p1, Schdub_2000979_FMVB_Green_Algae.p1		Speexs_2027761_MXDS_Green_Algae.p1	Spesim_2016800_ENAU_Green_Algae.p3	Steplu_2004361_ZLQE_Green_Algae.p1, Steplu_2004362_ZLQE_Green_Algae.p2	Stibac_2002232_WXRI_Green_Algae.p1	Stihel_2004664_JMUI_Green_Algae.p1		Tetchu_2001438_HVNO_Green_Algae.p1, Tetchu_2001440_HVNO_Green_Algae.p1, Tetchu_2001439_HVNO_Green_Algae.p1	Tetcor_2036406_DUMA_Green_Algae.p1	Tetdim_2016385_PZIF_Green_Algae.p2, Tetdim_2016385_PZIF_Green_Algae.p1	Tetstr_2005036_HHXJ_Green_Algae.p1		Trearb_2026391_NKXU_Green_Algae.p1	TrespOTU1_jg9963.t1	TrespOTU3_jg11049.t1	TrespOTU5_jg2799.t1	TrespTZW2008_jg4359.t1, TrespTZW2008_jg5175.t1				Urobel_2042045_RAWF_Green_Algae.p1	Urosp._2041544_ISGT_Green_Algae.p1	Vitsp._2011175_QWRA_Green_Algae.p1	Volaur_2016234_POIR_Green_Algae_2_samples_combined.p1, Volaur_2016235_POIR_Green_Algae_2_samples_combined.p1	Volcar_Vocar.0007s0392.1.v2.1	Volglo_2008163_ISPU_Green_Algae.p1
N0.HOG0006984	OG0003738	n0		Anksp._2031441_OTQG_Green_Algae.p1, Anksp._2031405_OTQG_Green_Algae.p1	ApafusSAG2523_jg4814.t1	ApalobSAG2145_jg4486.t1	Aphrep_2017156_IJMT_Green_Algae.p1	Astglo_Aster-07640		Auxpro_rna-XM_011400536.1	AuxproUTEX25_rna-gnl|WGS_QOKY|APUTEX25_00000007-RA				Botbra_Bobra.0188s0016.1.v2.1, Botbra_Bobra.160_2s0020.1.v2.1	Botsud_2007736_VJDZ_Green_Algae.p1, Botsud_2007739_VJDZ_Green_Algae.p1, Botsud_2007737_VJDZ_Green_Algae.p1, Botsud_2007738_VJDZ_Green_Algae.p1	Botter_2010019_QYXY_Green_Algae.p1, Botter_2009959_QYXY_Green_Algae.p2, Botter_2009959_QYXY_Green_Algae.p3		Bryplu_2004809_JTIG_Green_Algae.p1			Cepvir_2006390_YDCQ_Green_Algae.p1	Chaorb_2007126_BAZF_Green_Algae.p1, Chaorb_2011183_BAZF_Green_Algae.p1, Chaorb_2054555_BAZF_Green_Algae.p1, Chaorb_2007443_BAZF_Green_Algae.p1				Chlmin_2007424_MWAN_Green_Algae.p2								Chlsor1602_rna-gnl|WGS_LHPG|mrna.C2E21_3682, Chlsor1602_rna-gnl|WGS_LHPG|mrna.C2E21_0591, Chlsor1602_rna-gnl|WGS_LHPG|mrna.C2E21_3595, Chlsor1602_rna-gnl|WGS_LHPG|mrna.C2E21_1399, Chlsor1602_rna-gnl|WGS_LHPG|mrna.C2E21_0023, Chlsor1602_rna-gnl|WGS_LHPG|mrna.C2E21_9119				Chlvar_IGS.gm_1_00376, Chlvar_e_gw1.33.69.1, Chlvar_fgenesh3_pg.C_scaffold_33000039	Chrzof_Cz07g12220.t1.v5.2.3		Cocpra_2003396_XJGM_Green_Algae.p2	CocpriSAG2167_jg3406.t1	CocsubC169_rna-gnl|jgi|COCSUDRAFT_mRNA83542, CocsubC169_rna-gnl|jgi|COCSUDRAFT_mRNA48921	Codfra_2021194_GYBH_Green_Algae.p1						EllbilSAG24580_jg5440.t1	Ellmar_SRR3952294_Elliptochloris_marina_DRAP_k25_Locus_1112_Transcript_1_1.p8, Ellmar_SRR3952294_Elliptochloris_marina_DRAP_k25_Locus_1112_Transcript_1_1.p6	Erevir_2013957_MNCB_Green_Algae.p1, Erevir_2013958_MNCB_Green_Algae.p1, Erevir_2013959_MNCB_Green_Algae.p1, Erevir_2137844_MNCB_Green_Algae.p1	Ettole_2009573_EEJO_Green_Algae.p2, Ettole_2040044_EEJO_Green_Algae.p1			Gemsp._2005410_PFUD_Green_Algae.p1, Gemsp._2036113_PFUD_Green_Algae.p1	Gollon_2036183_BZSH_Green_Algae.p1					Helpla_2000005_AJAU_Green_Algae.p1, Helpla_2000006_AJAU_Green_Algae.p1				Lepobo_2024729_ZNUM_Green_Algae.p1			Mansqu_2040611_QXSZ_Green_Algae.p1	Miccon24180_rna-gnl|WGS_LHPF|mrna.C2E20_0618, Miccon24180_rna-gnl|WGS_LHPF|mrna.C2E20_0077, Miccon24180_rna-gnl|WGS_LHPF|mrna.C2E20_8502	Mickue_2002119_EATP_Green_Algae_2_samples_combined.p1, Mickue_2006703_EATP_Green_Algae_2_samples_combined.p1, Mickue_2031318_EATP_Green_Algae_2_samples_combined.p1			Micsp._2005429_FOYQ_Green_Algae.p1, Micsp._2042021_FOYQ_Green_Algae.p1, Micsp._2004882_FOYQ_Green_Algae.p1, Micsp._2000825_FOYQ_Green_Algae.p1, Micsp._2032366_FOYQ_Green_Algae.p1, Micsp._2000828_FOYQ_Green_Algae.p1, Micsp._2000824_FOYQ_Green_Algae.p1, Micsp._2000826_FOYQ_Green_Algae.p1, Micsp._2000827_FOYQ_Green_Algae.p1, Micsp._2037913_FOYQ_Green_Algae.p2, Micsp._2031072_FOYQ_Green_Algae.p2	Monneg_rna-XM_014047900.1, Monneg_rna-XM_014045305.1, Monneg_rna-XM_014045306.1		MyrbiaSAG882_k25_Locus_3562_Transcript_5_1.p1, MyrbiaSAG882_k25_Locus_3741_Transcript_1_1.p1	MyrbisSAG2043_jg12189.t1, MyrbisSAG2043_jg5204.t1, MyrbisSAG2043_jg5205.t1					Neppyr_2027862_ISIM_Green_Algae.p1		Oedcar_2074751_DVYE_Green_Algae.p1, Oedcar_2080162_DVYE_Green_Algae.p1	Oedfov_2009092_SDPC_Green_Algae.p1						Parkes_jg1928.t1, Parkes_jg1930.t1	PaupetSAG2240_CL6157Contig1_1.p1	PauproSAG2392_k37_Locus_2858_Transcript_6_1.p1	Peddup_3036020_JRDV_Green_Algae_3_samples_combined.p1, Peddup_3033210_JRDV_Green_Algae_3_samples_combined.p1, Peddup_3142848_JRDV_Green_Algae_3_samples_combined.p1				Phalen_2050352_ZIVZ_Green_Algae.p1				Plalae_2006375_CBNG_Green_Algae.p1	Plater_2022971_LETF_Green_Algae.p1	Pracap_2013311_XMCL_Green_Algae.p1, Pracap_2016169_XMCL_Green_Algae.p1, Pracap_2000929_XMCL_Green_Algae.p1, Pracap_2011055_XMCL_Green_Algae.p1	Pracol_PRCOL_00003239-RA	Pracri_2019072_WCLV_Green_Algae.p2	Prowic_jg1242.t1, Prowic_jg343.t1, Prowic_jg7737.t1	Psemar_2001747_JMTE_Green_Algae.p1	Psepri_SRR11611235_Pseudochlorella_pringsheimii_DRAP_k55_Locus_6070_Transcript_2_1.p3, Psepri_SRR11611236_Pseudochlorella_pringsheimii_DRAP_CL189Contig1_1.p1, Psepri_SRR11611236_Pseudochlorella_pringsheimii_DRAP_CL189Contig1_1.p15, Psepri_SRR11611237_Pseudochlorella_pringsheimii_DRAP2_k31_Locus_1568_Transcript_1_1.p1, Psepri_SRR11611237_Pseudochlorella_pringsheimii_DRAP2_k25_Locus_8186_Transcript_1_1.p1, Psepri_SRR11611237_Pseudochlorella_pringsheimii_DRAP2_CL593Contig1_1.p6, Psepri_SRR11611237_Pseudochlorella_pringsheimii_DRAP2_CL573Contig1_1.p4, Psepri_SRR11611236_Pseudochlorella_pringsheimii_DRAP_CL802Contig1_1.p1, Psepri_SRR11611237_Pseudochlorella_pringsheimii_DRAP2_k25_Locus_1570_Transcript_10_1.p2, Psepri_SRR11611237_Pseudochlorella_pringsheimii_DRAP2_CL593Contig1_1.p7, Psepri_SRR11611237_Pseudochlorella_pringsheimii_DRAP2_k49_Locus_5172_Transcript_1_1.p1, Psepri_SRR11611238_Pseudochlorella_pringsheimii_DRAP2_k43_Locus_1535_Transcript_1_1.p1	Pteang_2041784_LNIL_Green_Algae.p2, Pteang_2040433_LNIL_Green_Algae.p2, Pteang_2047728_LNIL_Green_Algae.p1	Ptesp._2042703_ACRY_Green_Algae.p1	Pycpro_2000463_MXEZ_Green_Algae.p1	Pyrpar_2062203_TNAW_Green_Algae.p1						Stibac_2028801_WXRI_Green_Algae.p1		SymirrSAG2036_jg7639.t1, SymirrSAG2036_jg8039.t1, SymirrSAG2036_jg3707.t1, SymirrSAG2036_jg8040.t1	Tetchu_2058533_HVNO_Green_Algae.p1		Tetdim_2008961_PZIF_Green_Algae.p1, Tetdim_2009239_PZIF_Green_Algae.p1	Tetstr_2039518_HHXJ_Green_Algae.p1, Tetstr_2038128_HHXJ_Green_Algae.p2	Treann_2029582_NATT_Green_Algae.p1	Trearb_2001450_NKXU_Green_Algae.p1	TrespOTU1_jg3460.t1	TrespOTU3_jg1133.t1	TrespOTU5_jg1360.t1	TrespTZW2008_jg7037.t1										Watren_k31_Locus_453_Transcript_2_1.p2, Watren_k43_Locus_6973_Transcript_1_1.p2, Watren_k25_Locus_4545_Transcript_5_1.p3, Watren_k55_Locus_6065_Transcript_3_1.p1, Watren_k43_Locus_6973_Transcript_1_1.p1, Watren_k49_Locus_7506_Transcript_5_1.p1
N0.HOG0006985	OG0003739	n0		Anksp._2031475_OTQG_Green_Algae.p1	ApafusSAG2523_jg10514.t1, ApafusSAG2523_jg3986.t1	ApalobSAG2145_jg6160.t1	Aphrep_2016108_IJMT_Green_Algae.p1, Aphrep_2018979_IJMT_Green_Algae.p1	Astglo_Aster-06086	Astgra_2009066_ZFXU_Green_Algae_4_samples_combined.p1	Auxpro_rna-XM_011400151.1	AuxproUTEX25_rna-gnl|WGS_QOKY|APUTEX25_00003465-RA				Botbra_Bobra.0249s0054.1.v2.1	Botsud_2002508_VJDZ_Green_Algae.p1	Botter_2000813_QYXY_Green_Algae.p1, Botter_2000813_QYXY_Green_Algae.p3	Brasub_2051574_GUBD_Green_Algae.p1	Bryplu_2031927_JTIG_Green_Algae.p1	Carcru_2062558_VIAU_Green_Algae.p1	Carobt_2005082_RUIF_Green_Algae.p1		Chaorb_2003671_BAZF_Green_Algae.p1, Chaorb_2072370_BAZF_Green_Algae.p1	Chlbil_3029483_SRGS_Green_Algae_2_samples_combined.p1, Chlbil_3029484_SRGS_Green_Algae_2_samples_combined.p2, Chlbil_3138281_SRGS_Green_Algae_2_samples_combined.p1	Chlcri_2005176_BCYF_Green_Algae.p1	Chlmic_2004027_QRTH_Green_Algae.p1	Chlmin_2036052_MWAN_Green_Algae.p1	Chlmoe_2035752_JRGZ_Green_Algae.p2	Chlnoc_2001859_VALZ_Green_Algae.p2, Chlnoc_2001858_VALZ_Green_Algae.p1, Chlnoc_2048422_VALZ_Green_Algae.p1	Chlole_2050835_PRIQ_Green_Algae.p1	Chloog_2030278_IHOI_Green_Algae.p1	Chlrei_Cre16.g690431.t1.1.v5.5	Chlret_3132153_ZLBP_Green_Algae_2_samples_combined.p1	Chlros_2057139_AJUW_Green_Algae.p1	Chlsor1602_rna-gnl|WGS_LHPG|mrna.C2E21_9001	Chlsp._2119742_XOZZ_Green_Algae_2_samples_combined.p2, Chlsp._2023133_XOZZ_Green_Algae_2_samples_combined.p1	Chlsub_2009674_GFUR_Green_Algae.p1, Chlsub_2009675_GFUR_Green_Algae.p1	Chltug_2013784_UTRE_Green_Algae.p1	Chlvar_estExt_fgenesh3_pg.C_220037	Chrzof_Cz12g02030.t1.v5.2.3	Claglo_2008524_VBLH_Green_Algae.p1		CocpriSAG2167_jg5033.t1	CocsubC169_rna-gnl|jgi|COCSUDRAFT_mRNA22884			Dolten_2038611_XOAL_Green_Algae.p1	Dunsal_Dusal.0163s00015.1.v1.0	Dunter_2009041_WDWX_Green_Algae_UTEX_LB_1000.p1	Dunvir_2039987_SYJM_Green_Algae.p1	EllbilSAG24580_jg2596.t1	Ellmar_SRR3952294_Elliptochloris_marina_DRAP_CL3376Contig1_1.p1, Ellmar_SRR5133332_Elliptochloris_marina_DRAP_k25_Locus_31702_Transcript_1_1.p1, Ellmar_SRR3952294_Elliptochloris_marina_DRAP_k31_Locus_4108_Transcript_1_1.p2	Erevir_2011783_MNCB_Green_Algae.p2, Erevir_2011782_MNCB_Green_Algae.p1, Erevir_2011783_MNCB_Green_Algae.p1	Ettole_2010325_EEJO_Green_Algae.p2, Ettole_2010324_EEJO_Green_Algae.p1, Ettole_2010325_EEJO_Green_Algae.p1	Eudele_2057984_RNAT_Green_Algae.p1	Fritub_2038068_VFIV_Green_Algae.p1, Fritub_2003800_VFIV_Green_Algae.p1, Fritub_2048592_VFIV_Green_Algae.p1	Gemsp._2034966_PFUD_Green_Algae.p1	Gollon_2035674_BZSH_Green_Algae.p1	Gonpec_2052460_KUJU_Green_Algae.p1	Haeplu_2088458_KFEB_Green_Algae_2_samples_combined.p1, Haeplu_2003579_KFEB_Green_Algae_2_samples_combined.p1, Haeplu_2003580_KFEB_Green_Algae_2_samples_combined.p1	Hafret_2016678_FXHG_Green_Algae.p1			HelspATCC50920_rna-gnl|ubcbot|H632_c1405p1_mRNA	Hetina_2007969_IRYH_Green_Algae.p1	Igntet_2044874_KADG_Green_Algae.p1	Lepobo_2026558_ZNUM_Green_Algae.p1, Lepobo_2024390_ZNUM_Green_Algae.p1	Lobros_2004829_JKKI_Green_Algae.p1	Lobseg_2047598_OFUE_Green_Algae.p1		Miccon24180_rna-gnl|WGS_LHPF|mrna.C2E20_7359	Mickue_2043037_EATP_Green_Algae_2_samples_combined.p1			Micsp._2041433_FOYQ_Green_Algae.p1	Monneg_rna-XM_014045732.1, Monneg_rna-XM_014038765.1	Monopi_2050650_BTFM_Green_Algae.p1	MyrbiaSAG882_k49_Locus_2186_Transcript_1_1.p1	MyrbisSAG2043_jg8315.t1	Nanato_2032429_MFYC_Green_Algae.p1	Neocsp._2006082_USIX_Green_Algae.p1					Oedcar_2079483_DVYE_Green_Algae.p1	Oedfov_2064454_SDPC_Green_Algae.p1, Oedfov_2068953_SDPC_Green_Algae.p1	Oltvir_2042123_NSTT_Green_Algae_2_samples_combined.p1	Ooggig_2005358_XDLL_Green_Algae.p1			Panmor_2063999_RYJX_Green_Algae.p1	Parkes_jg6868.t1, Parkes_jg6869.t1, Parkes_jg9530.t1			Peddup_3003561_JRDV_Green_Algae_3_samples_combined.p1, Peddup_3011814_JRDV_Green_Algae_3_samples_combined.p1, Peddup_3011813_JRDV_Green_Algae_3_samples_combined.p1	Pedmin_2002052_RRSV_Green_Algae.p2	Pedtub_2022070_PUAN_Green_Algae.p1		Phalen_2050224_ZIVZ_Green_Algae.p1	Picsal_2008796_TGNL_Green_Algae.p1	PicspRCC4223_RCC4223.04g00890.1, PicspRCC4223_RCC4223.101g00310.1						Pracri_2017731_WCLV_Green_Algae.p1	Prowic_jg3478.t1, Prowic_jg5653.t1		Psepri_SRR11611237_Pseudochlorella_pringsheimii_DRAP2_k25_Locus_2415_Transcript_1_1.p1	Pteang_2052254_LNIL_Green_Algae.p1	Ptesp._2042766_ACRY_Green_Algae.p1			Schdub_2009334_FMVB_Green_Algae.p1	Scosp._2005107_EGNB_Green_Algae.p1	Speexs_2027704_MXDS_Green_Algae.p1	Spesim_2000145_ENAU_Green_Algae.p2, Spesim_2000145_ENAU_Green_Algae.p5	Steplu_2028135_ZLQE_Green_Algae.p1	Stibac_2026149_WXRI_Green_Algae.p1, Stibac_2029332_WXRI_Green_Algae.p1	Stihel_2055976_JMUI_Green_Algae.p1	SymirrSAG2036_jg4085.t1	Tetchu_2007152_HVNO_Green_Algae.p1, Tetchu_2007152_HVNO_Green_Algae.p2, Tetchu_2007153_HVNO_Green_Algae.p2	Tetcor_2009657_DUMA_Green_Algae.p1	Tetdim_2055265_PZIF_Green_Algae.p1	Tetstr_2009996_HHXJ_Green_Algae.p1		Trearb_2025656_NKXU_Green_Algae.p1	TrespOTU1_jg6990.t1	TrespOTU3_jg724.t1	TrespOTU5_jg6902.t1	TrespTZW2008_jg8078.t1				Urobel_2043379_RAWF_Green_Algae.p1	Urosp._2003033_ISGT_Green_Algae.p1, Urosp._2003034_ISGT_Green_Algae.p1, Urosp._2038530_ISGT_Green_Algae.p2	Vitsp._2058562_QWRA_Green_Algae.p1	Volaur_2010543_POIR_Green_Algae_2_samples_combined.p1	Volcar_Vocar.0018s0244.1.v2.1	Volglo_2051283_ISPU_Green_Algae.p1	Watren_k31_Locus_3275_Transcript_13_1.p2, Watren_k55_Locus_875_Transcript_11_1.p2
N0.HOG0006986	OG0003740	n0			ApafusSAG2523_jg1600.t1	ApalobSAG2145_jg4235.t1	Aphrep_2087314_IJMT_Green_Algae.p1, Aphrep_2080894_IJMT_Green_Algae.p1, Aphrep_2088692_IJMT_Green_Algae.p1						Blarhi_2072752_VHIJ_Green_Algae.p1			Botsud_2009888_VJDZ_Green_Algae.p1, Botsud_2005072_VJDZ_Green_Algae.p1			Bryplu_2030035_JTIG_Green_Algae.p1, Bryplu_2027717_JTIG_Green_Algae.p2, Bryplu_2023858_JTIG_Green_Algae.p1	Carcru_2063697_VIAU_Green_Algae.p1	Carobt_2047105_RUIF_Green_Algae.p1, Carobt_2045053_RUIF_Green_Algae.p1, Carobt_2051336_RUIF_Green_Algae.p1		Chaorb_2010119_BAZF_Green_Algae.p1, Chaorb_2015514_BAZF_Green_Algae.p1	Chlbil_3009796_SRGS_Green_Algae_2_samples_combined.p2, Chlbil_3003977_SRGS_Green_Algae_2_samples_combined.p1, Chlbil_3012317_SRGS_Green_Algae_2_samples_combined.p1, Chlbil_3024937_SRGS_Green_Algae_2_samples_combined.p1				Chlmoe_2028290_JRGZ_Green_Algae.p1	Chlnoc_2052997_VALZ_Green_Algae.p1			Chlrei_Cre08.g376200.t1.2.v5.5	Chlret_3008775_ZLBP_Green_Algae_2_samples_combined.p1, Chlret_3119519_ZLBP_Green_Algae_2_samples_combined.p1, Chlret_3005350_ZLBP_Green_Algae_2_samples_combined.p1	Chlros_2008162_AJUW_Green_Algae.p1, Chlros_2002615_AJUW_Green_Algae.p1, Chlros_2000002_AJUW_Green_Algae.p3		Chlsp._2099041_XOZZ_Green_Algae_2_samples_combined.p1, Chlsp._2110335_XOZZ_Green_Algae_2_samples_combined.p1, Chlsp._2105583_XOZZ_Green_Algae_2_samples_combined.p1, Chlsp._2096639_XOZZ_Green_Algae_2_samples_combined.p1, Chlsp._2006521_XOZZ_Green_Algae_2_samples_combined.p1	Chlsub_2017051_GFUR_Green_Algae.p1			Chrzof_Cz03g01210.t1.v5.2.3, Chrzof_Cz03g01220.t1.v5.2.3					Codfra_2003591_GYBH_Green_Algae.p1		Dolten_2028975_XOAL_Green_Algae.p1	Dunsal_Dusal.0277s00013.1.v1.0, Dunsal_Dusal.0277s00011.1.v1.0	Dunter_2036554_WDWX_Green_Algae_UTEX_LB_1000.p1, Dunter_2041756_WDWX_Green_Algae_UTEX_LB_1000.p1, Dunter_2036964_WDWX_Green_Algae_UTEX_LB_1000.p1	Dunvir_2006837_SYJM_Green_Algae.p1, Dunvir_2006847_SYJM_Green_Algae.p1, Dunvir_2007300_SYJM_Green_Algae.p1	EllbilSAG24580_jg3514.t1	Ellmar_SRR5133332_Elliptochloris_marina_DRAP_k25_Locus_16306_Transcript_1_1.p1	Erevir_2032657_MNCB_Green_Algae.p1, Erevir_2141356_MNCB_Green_Algae.p1		Eudele_2053428_RNAT_Green_Algae.p1	Fritub_2038279_VFIV_Green_Algae.p1, Fritub_2000482_VFIV_Green_Algae.p1, Fritub_2033317_VFIV_Green_Algae.p1	Gemsp._2032378_PFUD_Green_Algae.p1	Gollon_2033557_BZSH_Green_Algae.p1, Gollon_2033198_BZSH_Green_Algae.p1			Hafret_2080081_FXHG_Green_Algae.p1, Hafret_2065288_FXHG_Green_Algae.p1, Hafret_2079022_FXHG_Green_Algae.p1, Hafret_2069749_FXHG_Green_Algae.p1				Hetina_2032723_IRYH_Green_Algae.p1, Hetina_2027923_IRYH_Green_Algae.p1		Lepobo_2022311_ZNUM_Green_Algae.p1, Lepobo_2024039_ZNUM_Green_Algae.p1	Lobros_2050041_JKKI_Green_Algae.p1	Lobseg_2042480_OFUE_Green_Algae.p2, Lobseg_2035820_OFUE_Green_Algae.p1	Mansqu_2042303_QXSZ_Green_Algae.p1, Mansqu_2006153_QXSZ_Green_Algae.p1, Mansqu_2006154_QXSZ_Green_Algae.p1					Micsp._2004303_FOYQ_Green_Algae.p1, Micsp._2006794_FOYQ_Green_Algae.p2	Monneg_rna-XM_014040211.1, Monneg_rna-XM_014042065.1	Monopi_2004533_BTFM_Green_Algae.p1, Monopi_2043735_BTFM_Green_Algae.p1	MyrbiaSAG882_k49_Locus_2260_Transcript_3_1.p1	MyrbisSAG2043_jg5593.t1				Nepoli_2037090_MMKU_Green_Algae.p1, Nepoli_2043724_MMKU_Green_Algae.p1	Neppyr_2000665_ISIM_Green_Algae.p2, Neppyr_2006250_ISIM_Green_Algae.p4		Oedcar_2001054_DVYE_Green_Algae.p1, Oedcar_2066930_DVYE_Green_Algae.p1, Oedcar_2059518_DVYE_Green_Algae.p2, Oedcar_2060682_DVYE_Green_Algae.p1	Oedfov_2066471_SDPC_Green_Algae.p1, Oedfov_2068985_SDPC_Green_Algae.p1, Oedfov_2065814_SDPC_Green_Algae.p1		Ooggig_2005513_XDLL_Green_Algae.p2, Ooggig_2038025_XDLL_Green_Algae.p1			Panmor_2048959_RYJX_Green_Algae.p1, Panmor_2054778_RYJX_Green_Algae.p2, Panmor_2001418_RYJX_Green_Algae.p1				Peddup_3019988_JRDV_Green_Algae_3_samples_combined.p1, Peddup_3162195_JRDV_Green_Algae_3_samples_combined.p1, Peddup_3149664_JRDV_Green_Algae_3_samples_combined.p1, Peddup_3146659_JRDV_Green_Algae_3_samples_combined.p1, Peddup_3167195_JRDV_Green_Algae_3_samples_combined.p2, Peddup_3158006_JRDV_Green_Algae_3_samples_combined.p1, Peddup_3148519_JRDV_Green_Algae_3_samples_combined.p1				Phalen_2042772_ZIVZ_Green_Algae.p2								Pracri_2016355_WCLV_Green_Algae.p1		Psemar_2015302_JMTE_Green_Algae.p2		Pteang_2047302_LNIL_Green_Algae.p1, Pteang_2007525_LNIL_Green_Algae.p1		Pycpro_2002079_MXEZ_Green_Algae.p1	Pyrpar_2066440_TNAW_Green_Algae.p1	Schdub_2000336_FMVB_Green_Algae.p1, Schdub_2032490_FMVB_Green_Algae.p2	Scosp._2022880_EGNB_Green_Algae.p2	Speexs_2020747_MXDS_Green_Algae.p3, Speexs_2021448_MXDS_Green_Algae.p1				Stihel_2046410_JMUI_Green_Algae.p1	SymirrSAG2036_jg8398.t1	Tetchu_2064534_HVNO_Green_Algae.p1, Tetchu_2063674_HVNO_Green_Algae.p2, Tetchu_2013221_HVNO_Green_Algae.p2	Tetcor_2031231_DUMA_Green_Algae.p1	Tetdim_2004456_PZIF_Green_Algae.p1, Tetdim_2010038_PZIF_Green_Algae.p1			Trearb_2027464_NKXU_Green_Algae.p1	TrespOTU1_jg10882.t1	TrespOTU3_jg9661.t1	TrespOTU5_jg4706.t1	TrespTZW2008_jg6481.t1				Urobel_2038515_RAWF_Green_Algae.p1, Urobel_2038960_RAWF_Green_Algae.p1		Vitsp._2010999_QWRA_Green_Algae.p1, Vitsp._2010999_QWRA_Green_Algae.p2	Volaur_2164578_POIR_Green_Algae_2_samples_combined.p1, Volaur_2165479_POIR_Green_Algae_2_samples_combined.p1, Volaur_2005373_POIR_Green_Algae_2_samples_combined.p1	Volcar_Vocar.0053s0064.1.v2.1	Volglo_2004352_ISPU_Green_Algae.p1, Volglo_2045826_ISPU_Green_Algae.p1	Watren_k55_Locus_3501_Transcript_5_1.p1, Watren_k37_Locus_2979_Transcript_3_1.p1, Watren_k55_Locus_3501_Transcript_5_1.p12
N0.HOG0006987	OG0003741	n0						Astglo_Aster-00702	Astgra_2009666_ZFXU_Green_Algae_4_samples_combined.p1, Astgra_2008316_ZFXU_Green_Algae_4_samples_combined.p1						Botbra_Bobra.0073s0043.1.v2.1	Botsud_2037337_VJDZ_Green_Algae.p1, Botsud_2034650_VJDZ_Green_Algae.p1, Botsud_2009912_VJDZ_Green_Algae.p1		Brasub_2051611_GUBD_Green_Algae.p1		Carcru_2064171_VIAU_Green_Algae.p1	Carobt_2043006_RUIF_Green_Algae.p1, Carobt_2009997_RUIF_Green_Algae.p3		Chaorb_2053659_BAZF_Green_Algae.p2, Chaorb_2065546_BAZF_Green_Algae.p1	Chlbil_3025777_SRGS_Green_Algae_2_samples_combined.p1, Chlbil_3127441_SRGS_Green_Algae_2_samples_combined.p1	Chlcri_2041399_BCYF_Green_Algae.p1, Chlcri_2044811_BCYF_Green_Algae.p2	Chlmic_2034535_QRTH_Green_Algae.p1, Chlmic_2037698_QRTH_Green_Algae.p1		Chlmoe_2033333_JRGZ_Green_Algae.p1, Chlmoe_2035357_JRGZ_Green_Algae.p1, Chlmoe_2001517_JRGZ_Green_Algae.p1	Chlnoc_2004453_VALZ_Green_Algae.p1, Chlnoc_2004454_VALZ_Green_Algae.p1, Chlnoc_2004455_VALZ_Green_Algae.p1, Chlnoc_2044950_VALZ_Green_Algae.p1, Chlnoc_2039552_VALZ_Green_Algae.p3	Chlole_2007818_PRIQ_Green_Algae.p1	Chloog_2002687_IHOI_Green_Algae.p1	Chlrei_Cre12.g497000.t1.2.v5.5	Chlret_3009984_ZLBP_Green_Algae_2_samples_combined.p1, Chlret_3116028_ZLBP_Green_Algae_2_samples_combined.p1, Chlret_3028056_ZLBP_Green_Algae_2_samples_combined.p1, Chlret_3118521_ZLBP_Green_Algae_2_samples_combined.p1	Chlros_2007086_AJUW_Green_Algae.p2, Chlros_2003359_AJUW_Green_Algae.p2, Chlros_2003358_AJUW_Green_Algae.p2, Chlros_2052317_AJUW_Green_Algae.p2, Chlros_2001483_AJUW_Green_Algae.p1	Chlsor1602_rna-gnl|WGS_LHPG|mrna.C2E21_4470	Chlsp._2119634_XOZZ_Green_Algae_2_samples_combined.p1, Chlsp._2119275_XOZZ_Green_Algae_2_samples_combined.p1, Chlsp._2022706_XOZZ_Green_Algae_2_samples_combined.p1	Chlsub_2095618_GFUR_Green_Algae.p1, Chlsub_2085657_GFUR_Green_Algae.p1, Chlsub_2089981_GFUR_Green_Algae.p1	Chltug_2015893_UTRE_Green_Algae.p1, Chltug_2003658_UTRE_Green_Algae.p1, Chltug_2011842_UTRE_Green_Algae.p1, Chltug_2086081_UTRE_Green_Algae.p1, Chltug_2011842_UTRE_Green_Algae.p4, Chltug_2081962_UTRE_Green_Algae.p3	Chlvar_IGS.gm_4_00071	Chrzof_Cz05g30010.t1.v5.2.3, Chrzof_Cz05g30020.t1.v5.2.3	Claglo_2004164_VBLH_Green_Algae.p1		CocpriSAG2167_jg7855.t1	CocsubC169_rna-gnl|jgi|COCSUDRAFT_mRNA61393	Codfra_2018119_GYBH_Green_Algae.p1, Codfra_2017912_GYBH_Green_Algae.p1		Dolten_2007081_XOAL_Green_Algae.p1	Dunsal_Dusal.0698s00007.1.v1.0, Dunsal_Dusal.0698s00006.1.v1.0	Dunter_2039681_WDWX_Green_Algae_UTEX_LB_1000.p1, Dunter_2009063_WDWX_Green_Algae_UTEX_LB_1000.p1	Dunvir_2001257_SYJM_Green_Algae.p1	EllbilSAG24580_jg7595.t1	Ellmar_SRR5133332_Elliptochloris_marina_DRAP_k25_Locus_4970_Transcript_1_1.p1		Ettole_2038542_EEJO_Green_Algae.p1	Eudele_2007300_RNAT_Green_Algae.p1, Eudele_2051066_RNAT_Green_Algae.p1		Gemsp._2004358_PFUD_Green_Algae.p1	Gollon_2006491_BZSH_Green_Algae.p1	Gonpec_2050505_KUJU_Green_Algae.p1, Gonpec_2048930_KUJU_Green_Algae.p1	Haeplu_2021106_KFEB_Green_Algae_2_samples_combined.p1	Hafret_2074324_FXHG_Green_Algae.p1, Hafret_2009690_FXHG_Green_Algae.p1, Hafret_2009691_FXHG_Green_Algae.p1		Helpla_2001625_AJAU_Green_Algae.p1		Hetina_2006624_IRYH_Green_Algae.p1		Lepobo_2002869_ZNUM_Green_Algae.p1	Lobros_2043520_JKKI_Green_Algae.p1, Lobros_2051662_JKKI_Green_Algae.p3, Lobros_2056672_JKKI_Green_Algae.p1	Lobseg_2047007_OFUE_Green_Algae.p1			Mickue_2026528_EATP_Green_Algae_2_samples_combined.p1, Mickue_2030019_EATP_Green_Algae_2_samples_combined.p1				Monneg_rna-XM_014041188.1	Monopi_2007744_BTFM_Green_Algae.p1, Monopi_2042261_BTFM_Green_Algae.p1	MyrbiaSAG882_k25_Locus_7960_Transcript_1_1.p1, MyrbiaSAG882_k25_Locus_8405_Transcript_1_1.p1	MyrbisSAG2043_jg6359.t1		Neocsp._2002761_USIX_Green_Algae.p2, Neocsp._2002761_USIX_Green_Algae.p1		Nepoli_2050851_MMKU_Green_Algae.p1	Neppyr_2036738_ISIM_Green_Algae.p1, Neppyr_2026982_ISIM_Green_Algae.p3				Oltvir_2006680_NSTT_Green_Algae_2_samples_combined.p6, Oltvir_2006680_NSTT_Green_Algae_2_samples_combined.p1	Ooggig_2049329_XDLL_Green_Algae.p1			Panmor_2063606_RYJX_Green_Algae.p1			PauproSAG2392_k31_Locus_7726_Transcript_1_1.p1		Pedmin_2022120_RRSV_Green_Algae.p1, Pedmin_2003280_RRSV_Green_Algae.p1	Pedtub_2016293_PUAN_Green_Algae.p1, Pedtub_2005172_PUAN_Green_Algae.p1	Perper_2026471_OAEZ_Green_Algae.p1, Perper_2022956_OAEZ_Green_Algae.p1	Phalen_2049334_ZIVZ_Green_Algae.p1, Phalen_2046801_ZIVZ_Green_Algae.p2			Pirsal_2027516_NQYP_Green_Algae.p2								Psepri_SRR11611236_Pseudochlorella_pringsheimii_DRAP_k55_Locus_7670_Transcript_1_1.p1	Pteang_2009077_LNIL_Green_Algae.p1	Ptesp._2003884_ACRY_Green_Algae.p1, Ptesp._2040240_ACRY_Green_Algae.p1		Pyrpar_2015385_TNAW_Green_Algae.p2, Pyrpar_2015385_TNAW_Green_Algae.p1, Pyrpar_2076073_TNAW_Green_Algae.p1	Schdub_2038106_FMVB_Green_Algae.p1	Scosp._2029084_EGNB_Green_Algae.p1, Scosp._2023734_EGNB_Green_Algae.p2	Speexs_2005767_MXDS_Green_Algae.p1, Speexs_2005767_MXDS_Green_Algae.p2	Spesim_2021505_ENAU_Green_Algae.p2	Steplu_2002182_ZLQE_Green_Algae.p1, Steplu_2007400_ZLQE_Green_Algae.p1				Tetchu_2017210_HVNO_Green_Algae.p1			Tetstr_2001757_HHXJ_Green_Algae.p1, Tetstr_2005546_HHXJ_Green_Algae.p2		Trearb_2004137_NKXU_Green_Algae.p1, Trearb_2004138_NKXU_Green_Algae.p1	TrespOTU1_jg8041.t1	TrespOTU3_jg5896.t1	TrespOTU5_jg9213.t1	TrespTZW2008_jg1290.t1		Ulvmut_UM027_0030.1	UlvproYS2018_jg2674.t1				Volaur_2043133_POIR_Green_Algae_2_samples_combined.p2, Volaur_2043133_POIR_Green_Algae_2_samples_combined.p1	Volcar_Vocar.0006s0386.1.v2.1	Volglo_2050650_ISPU_Green_Algae.p1, Volglo_2049758_ISPU_Green_Algae.p1
N0.HOG0006988	OG0003742	n0	Acrsp._2002687_JIWJ_Green_Algae.p1		ApafusSAG2523_jg9099.t1, ApafusSAG2523_jg1683.t1	ApalobSAG2145_jg7845.t1		Astglo_Aster-x0355		Auxpro_rna-XM_011400421.1	AuxproUTEX25_rna-gnl|WGS_QOKY|APUTEX25_00004743-RA	Batpra_rna-XM_007514146.1		Bolpil_2002200_LSHT_Green_Algae.p2, Bolpil_2002201_LSHT_Green_Algae.p2	Botbra_Bobra.0142s0085.1.v2.1	Botsud_2007924_VJDZ_Green_Algae.p1	Botter_2009708_QYXY_Green_Algae.p1	Brasub_2050726_GUBD_Green_Algae.p1	Bryplu_2030411_JTIG_Green_Algae.p1	Carcru_2054945_VIAU_Green_Algae.p1	Carobt_2046572_RUIF_Green_Algae.p2		Chaorb_2068278_BAZF_Green_Algae.p1	Chlbil_3137475_SRGS_Green_Algae_2_samples_combined.p1		Chlmic_2005890_QRTH_Green_Algae.p1, Chlmic_2005890_QRTH_Green_Algae.p3	Chlmin_2034608_MWAN_Green_Algae.p1			Chlole_2047836_PRIQ_Green_Algae.p1		Chlrei_Cre13.g606800.t1.2.v5.5	Chlret_3114092_ZLBP_Green_Algae_2_samples_combined.p1	Chlros_2056382_AJUW_Green_Algae.p1	Chlsor1602_rna-gnl|WGS_LHPG|mrna.C2E21_7100	Chlsp._2116988_XOZZ_Green_Algae_2_samples_combined.p1, Chlsp._2006669_XOZZ_Green_Algae_2_samples_combined.p1, Chlsp._2112161_XOZZ_Green_Algae_2_samples_combined.p1	Chlsub_2093867_GFUR_Green_Algae.p1	Chltug_2002933_UTRE_Green_Algae.p1		Chrzof_Cz05g10050.t1.v5.2.3		Cocpra_2003445_XJGM_Green_Algae.p3	CocpriSAG2167_jg4584.t1	CocsubC169_rna-gnl|jgi|COCSUDRAFT_mRNA16982	Codfra_2019450_GYBH_Green_Algae.p1	Deshal_2001988_KSFK_Green_Algae.p2, Deshal_2001989_KSFK_Green_Algae.p1	Dolten_2038001_XOAL_Green_Algae.p1, Dolten_2036397_XOAL_Green_Algae.p1	Dunsal_Dusal.0877s00005.1.v1.0	Dunter_2008902_WDWX_Green_Algae_UTEX_LB_1000.p2	Dunvir_2001360_SYJM_Green_Algae.p1, Dunvir_2001361_SYJM_Green_Algae.p1			Erevir_2133740_MNCB_Green_Algae.p1	Ettole_2011270_EEJO_Green_Algae.p1	Eudele_2001357_RNAT_Green_Algae.p1, Eudele_2052105_RNAT_Green_Algae.p1	Fritub_2007247_VFIV_Green_Algae.p1	Gemsp._2034895_PFUD_Green_Algae.p1	Gollon_2033077_BZSH_Green_Algae.p1	Gonpec_2049654_KUJU_Green_Algae.p1	Haeplu_2015291_KFEB_Green_Algae_2_samples_combined.p1	Hafret_2079315_FXHG_Green_Algae.p1	Halmar_2018929_ALZF_Green_Algae.p1	Helpla_2036614_AJAU_Green_Algae.p2	HelspATCC50920_rna-gnl|ubcbot|H632_c870p1_mRNA	Hetina_2001861_IRYH_Green_Algae.p1	Igntet_2005547_KADG_Green_Algae.p1	Lepobo_2019852_ZNUM_Green_Algae.p1	Lobros_2010864_JKKI_Green_Algae.p1	Lobseg_2005875_OFUE_Green_Algae.p1		Miccon24180_rna-gnl|WGS_LHPF|mrna.C2E20_4732A	Mickue_2037273_EATP_Green_Algae_2_samples_combined.p1	Micpus1545_203841.3.0.228	MicpusNOUM17_mRNA7327	Micsp._2039998_FOYQ_Green_Algae.p1		Monopi_2048933_BTFM_Green_Algae.p1, Monopi_2047528_BTFM_Green_Algae.p1		MyrbisSAG2043_jg132.t1	Nanato_2021233_MFYC_Green_Algae.p2		Neosp._2003171_GJIY_Green_Algae.p1	Nepoli_2044181_MMKU_Green_Algae.p1	Neppyr_2033017_ISIM_Green_Algae.p1		Oedcar_2010964_DVYE_Green_Algae.p1, Oedcar_2005437_DVYE_Green_Algae.p1	Oedfov_2005648_SDPC_Green_Algae.p2	Oltvir_2040024_NSTT_Green_Algae_2_samples_combined.p1	Ooggig_2002218_XDLL_Green_Algae.p1	Ostluc_31803.2.0.231	Osttau_mRNA_5654	Panmor_2055231_RYJX_Green_Algae.p1		PaupetSAG2240_k31_Locus_5865_Transcript_4_1.p1	PauproSAG2392_k31_Locus_12259_Transcript_1_1.p1	Peddup_3140378_JRDV_Green_Algae_3_samples_combined.p1, Peddup_3030676_JRDV_Green_Algae_3_samples_combined.p1, Peddup_3030677_JRDV_Green_Algae_3_samples_combined.p1	Pedmin_2017632_RRSV_Green_Algae.p1	Pedtub_2016891_PUAN_Green_Algae.p1	Perper_2005258_OAEZ_Green_Algae.p1	Phalen_2039913_ZIVZ_Green_Algae.p1	Picsal_2008875_TGNL_Green_Algae.p1	PicspRCC4223_RCC4223.03g09640.1	Pirsal_2004016_NQYP_Green_Algae.p1		Plater_2018965_LETF_Green_Algae.p1	Pracap_2000355_XMCL_Green_Algae.p2, Pracap_2000356_XMCL_Green_Algae.p3, Pracap_2000355_XMCL_Green_Algae.p1, Pracap_2000356_XMCL_Green_Algae.p2	Pracol_PRCOL_00000021-RA	Pracri_2002123_WCLV_Green_Algae.p2, Pracri_2002124_WCLV_Green_Algae.p1		Psemar_2016937_JMTE_Green_Algae.p1, Psemar_2014465_JMTE_Green_Algae.p1	Psepri_SRR11611236_Pseudochlorella_pringsheimii_DRAP_k25_Locus_8750_Transcript_1_1.p1	Pteang_2042243_LNIL_Green_Algae.p1	Ptesp._2041110_ACRY_Green_Algae.p1	Pycpro_2001153_MXEZ_Green_Algae.p1, Pycpro_2001154_MXEZ_Green_Algae.p1	Pyrpar_2067332_TNAW_Green_Algae.p1	Schdub_2006627_FMVB_Green_Algae.p1		Speexs_2026883_MXDS_Green_Algae.p1		Steplu_2006541_ZLQE_Green_Algae.p1		Stihel_2049961_JMUI_Green_Algae.p1, Stihel_2002679_JMUI_Green_Algae.p1	SymirrSAG2036_jg1170.t1	Tetchu_2058322_HVNO_Green_Algae.p1, Tetchu_2063368_HVNO_Green_Algae.p1	Tetcor_2003607_DUMA_Green_Algae.p1, Tetcor_2003605_DUMA_Green_Algae.p1, Tetcor_2003606_DUMA_Green_Algae.p1	Tetdim_2014002_PZIF_Green_Algae.p1			Trearb_2024340_NKXU_Green_Algae.p1	TrespOTU1_jg8681.t1	TrespOTU3_jg1304.t1	TrespOTU5_jg10288.t1	TrespTZW2008_jg9864.t1	Ulvend_2004210_OQON_Green_Algae.p1	Ulvmut_UM019_0097.1					Volaur_2022882_POIR_Green_Algae_2_samples_combined.p2, Volaur_2022884_POIR_Green_Algae_2_samples_combined.p2, Volaur_2022883_POIR_Green_Algae_2_samples_combined.p2	Volcar_Vocar.0043s0034.1.v2.1	Volglo_2008156_ISPU_Green_Algae.p1	Watren_CL1291Contig1_1.p10, Watren_k43_Locus_1580_Transcript_11_1.p6
N0.HOG0006989	OG0003743	n0	Acrsp._2003329_JIWJ_Green_Algae.p1				Aphrep_2081881_IJMT_Green_Algae.p1		Astgra_2005280_ZFXU_Green_Algae_4_samples_combined.p3					Bolpil_2031208_LSHT_Green_Algae.p1, Bolpil_2003411_LSHT_Green_Algae.p1, Bolpil_2003412_LSHT_Green_Algae.p1		Botsud_2002113_VJDZ_Green_Algae.p2, Botsud_2002113_VJDZ_Green_Algae.p1, Botsud_2041219_VJDZ_Green_Algae.p3		Brasub_2000643_GUBD_Green_Algae.p1, Brasub_2044484_GUBD_Green_Algae.p1		Carcru_2059796_VIAU_Green_Algae.p1	Carobt_2049231_RUIF_Green_Algae.p1		Chaorb_2002484_BAZF_Green_Algae.p1, Chaorb_2070085_BAZF_Green_Algae.p1	Chlbil_3016892_SRGS_Green_Algae_2_samples_combined.p1, Chlbil_3130825_SRGS_Green_Algae_2_samples_combined.p1	Chlcri_2004737_BCYF_Green_Algae.p4	Chlmic_2035338_QRTH_Green_Algae.p1	Chlmin_2028894_MWAN_Green_Algae.p2, Chlmin_2028275_MWAN_Green_Algae.p2	Chlmoe_2025452_JRGZ_Green_Algae.p1, Chlmoe_2030187_JRGZ_Green_Algae.p2, Chlmoe_2027699_JRGZ_Green_Algae.p1	Chlnoc_2052665_VALZ_Green_Algae.p1, Chlnoc_2052157_VALZ_Green_Algae.p1, Chlnoc_2044652_VALZ_Green_Algae.p1	Chlole_2032582_PRIQ_Green_Algae.p1		Chlrei_Cre12.g523900.t1.1.v5.5, Chlrei_Cre07.g329400.t1.1.v5.5, Chlrei_Cre01.g036451.t1.1.v5.5	Chlret_3122637_ZLBP_Green_Algae_2_samples_combined.p1, Chlret_3027522_ZLBP_Green_Algae_2_samples_combined.p2	Chlros_2047476_AJUW_Green_Algae.p1		Chlsp._2102656_XOZZ_Green_Algae_2_samples_combined.p2, Chlsp._2100587_XOZZ_Green_Algae_2_samples_combined.p1				Chrzof_Cz05g04210.t1.v5.2.3, Chrzof_Cz05g32140.t1.v5.2.3, Chrzof_Cz12g12260.t1.v5.2.3						Deshal_2021523_KSFK_Green_Algae.p1	Dolten_2033806_XOAL_Green_Algae.p1, Dolten_2007430_XOAL_Green_Algae.p4, Dolten_2038342_XOAL_Green_Algae.p1, Dolten_2007156_XOAL_Green_Algae.p1, Dolten_2032623_XOAL_Green_Algae.p2	Dunsal_Dusal.1192s00001.1.v1.0	Dunter_2003437_WDWX_Green_Algae_UTEX_LB_1000.p1, Dunter_2003438_WDWX_Green_Algae_UTEX_LB_1000.p1	Dunvir_2009424_SYJM_Green_Algae.p1			Erevir_2002087_MNCB_Green_Algae.p1, Erevir_2002086_MNCB_Green_Algae.p1, Erevir_2002088_MNCB_Green_Algae.p1		Eudele_2044864_RNAT_Green_Algae.p1, Eudele_2050864_RNAT_Green_Algae.p2, Eudele_2009163_RNAT_Green_Algae.p1			Gollon_2003942_BZSH_Green_Algae.p1	Gonpec_2007125_KUJU_Green_Algae.p2, Gonpec_2043772_KUJU_Green_Algae.p1	Haeplu_2023389_KFEB_Green_Algae_2_samples_combined.p3	Hafret_2015934_FXHG_Green_Algae.p1	Halmar_2019057_ALZF_Green_Algae.p1	Helpla_2007804_AJAU_Green_Algae.p1, Helpla_2032552_AJAU_Green_Algae.p1		Hetina_2029265_IRYH_Green_Algae.p1			Lobros_2010876_JKKI_Green_Algae.p5, Lobros_2010876_JKKI_Green_Algae.p1	Lobseg_2004635_OFUE_Green_Algae.p3, Lobseg_2036374_OFUE_Green_Algae.p1, Lobseg_2033427_OFUE_Green_Algae.p2	Mansqu_2008730_QXSZ_Green_Algae.p1	Miccon24180_rna-gnl|WGS_LHPF|mrna.C2E20_7915	Mickue_2004126_EATP_Green_Algae_2_samples_combined.p1	Micpus1545_52433.3.0.228	MicpusNOUM17_mRNA9341	Micsp._2033845_FOYQ_Green_Algae.p1	Monneg_rna-XM_014049705.1, Monneg_rna-XM_014041503.1				Nanato_2003695_MFYC_Green_Algae.p1		Neosp._2019397_GJIY_Green_Algae.p1, Neosp._2017455_GJIY_Green_Algae.p1	Nepoli_2048640_MMKU_Green_Algae.p1, Nepoli_2044620_MMKU_Green_Algae.p1	Neppyr_2032252_ISIM_Green_Algae.p2, Neppyr_2002231_ISIM_Green_Algae.p2, Neppyr_2032455_ISIM_Green_Algae.p1	Ochlsp._2062946_CQQP_Green_Algae.p1, Ochlsp._2068579_CQQP_Green_Algae.p1	Oedcar_2075372_DVYE_Green_Algae.p1	Oedfov_2003467_SDPC_Green_Algae.p1		Ooggig_2005162_XDLL_Green_Algae.p3, Ooggig_2042759_XDLL_Green_Algae.p2, Ooggig_2046464_XDLL_Green_Algae.p1			Panmor_2007110_RYJX_Green_Algae.p3, Panmor_2007111_RYJX_Green_Algae.p2, Panmor_2008187_RYJX_Green_Algae.p1	Parkes_jg7404.t1	PaupetSAG2240_k61_Locus_3038_Transcript_7_1.p1	PauproSAG2392_CL3843Contig1_1.p1				Perper_2003372_OAEZ_Green_Algae.p1, Perper_2022349_OAEZ_Green_Algae.p2	Phalen_2041322_ZIVZ_Green_Algae.p2	Picsal_2008942_TGNL_Green_Algae.p2		Pirsal_2001183_NQYP_Green_Algae.p1	Plalae_2005811_CBNG_Green_Algae.p1, Plalae_2001348_CBNG_Green_Algae.p1, Plalae_2028851_CBNG_Green_Algae.p1	Plater_2000844_LETF_Green_Algae.p1, Plater_2000843_LETF_Green_Algae.p1, Plater_2002104_LETF_Green_Algae.p3	Pracap_2002354_XMCL_Green_Algae.p2, Pracap_2012554_XMCL_Green_Algae.p1				Psemar_2005269_JMTE_Green_Algae.p5				Pycpro_2005436_MXEZ_Green_Algae.p2	Pyrpar_2014888_TNAW_Green_Algae.p1	Schdub_2037366_FMVB_Green_Algae.p1	Scosp._2024647_EGNB_Green_Algae.p2	Speexs_2020168_MXDS_Green_Algae.p1		Steplu_2004601_ZLQE_Green_Algae.p1, Steplu_2001361_ZLQE_Green_Algae.p3, Steplu_2001362_ZLQE_Green_Algae.p1		Stihel_2048748_JMUI_Green_Algae.p1		Tetchu_2060157_HVNO_Green_Algae.p1, Tetchu_2065269_HVNO_Green_Algae.p1	Tetcor_2029836_DUMA_Green_Algae.p2, Tetcor_2032820_DUMA_Green_Algae.p1, Tetcor_2007701_DUMA_Green_Algae.p1	Tetdim_2011665_PZIF_Green_Algae.p1								Ulvend_2028405_OQON_Green_Algae.p1, Ulvend_2005518_OQON_Green_Algae.p1	Ulvmut_UM153_0002.1	UlvproYS2018_jg8959.t1, UlvproYS2018_jg8960.t1	Urobel_2038154_RAWF_Green_Algae.p1, Urobel_2036955_RAWF_Green_Algae.p1			Volaur_2021525_POIR_Green_Algae_2_samples_combined.p1, Volaur_2024254_POIR_Green_Algae_2_samples_combined.p1	Volcar_Vocar.0006s0464.1.v2.1, Volcar_Vocar.0017s0044.1.v2.1	Volglo_2004941_ISPU_Green_Algae.p3, Volglo_2002320_ISPU_Green_Algae.p1
N0.HOG0006990	OG0003744	n0	Acrsp._2004364_JIWJ_Green_Algae.p1	Anksp._2026275_OTQG_Green_Algae.p1	ApafusSAG2523_jg9833.t1, ApafusSAG2523_jg6638.t1	ApalobSAG2145_jg1699.t1	Aphrep_2017148_IJMT_Green_Algae.p1, Aphrep_2018964_IJMT_Green_Algae.p1	Astglo_Aster-01001	Astgra_2007843_ZFXU_Green_Algae_4_samples_combined.p1, Astgra_2007844_ZFXU_Green_Algae_4_samples_combined.p1	Auxpro_rna-XM_011398190.1		Batpra_rna-XM_007510985.1		Bolpil_2039124_LSHT_Green_Algae.p1	Botbra_Bobra.0051s0015.1.v2.1	Botsud_2031002_VJDZ_Green_Algae.p1	Botter_2048728_QYXY_Green_Algae.p1	Brasub_2043414_GUBD_Green_Algae.p1	Bryplu_2029799_JTIG_Green_Algae.p1	Carcru_2061593_VIAU_Green_Algae.p1		Cepvir_2003554_YDCQ_Green_Algae.p1	Chaorb_2006004_BAZF_Green_Algae.p1	Chlbil_3032229_SRGS_Green_Algae_2_samples_combined.p1, Chlbil_3000119_SRGS_Green_Algae_2_samples_combined.p1		Chlmic_2027283_QRTH_Green_Algae.p1, Chlmic_2028018_QRTH_Green_Algae.p1			Chlnoc_2003176_VALZ_Green_Algae.p1	Chlole_2046527_PRIQ_Green_Algae.p1		Chlrei_Cre17.g723850.t1.2.v5.5	Chlret_3131767_ZLBP_Green_Algae_2_samples_combined.p1, Chlret_3015456_ZLBP_Green_Algae_2_samples_combined.p1	Chlros_2053908_AJUW_Green_Algae.p1	Chlsor1602_rna-gnl|WGS_LHPG|mrna.C2E21_3929		Chlsub_2091399_GFUR_Green_Algae.p1	Chltug_2085640_UTRE_Green_Algae.p1	Chlvar_IGS.gm_12_00132	Chrzof_Cz06g37170.t1.v5.2.3			CocpriSAG2167_jg8607.t1	CocsubC169_rna-gnl|jgi|COCSUDRAFT_mRNA45808	Codfra_2002541_GYBH_Green_Algae.p1	Deshal_2001146_KSFK_Green_Algae.p3, Deshal_2001147_KSFK_Green_Algae.p3, Deshal_2001148_KSFK_Green_Algae.p3		Dunsal_Dusal.0721s00004.1.v1.0, Dunsal_Dusal.0721s00006.1.v1.0	Dunter_2044864_WDWX_Green_Algae_UTEX_LB_1000.p1	Dunvir_2035873_SYJM_Green_Algae.p1, Dunvir_2037686_SYJM_Green_Algae.p1	EllbilSAG24580_jg3176.t1	Ellmar_SRR5133332_Elliptochloris_marina_DRAP_CL1473Contig2_1.p1	Erevir_2019211_MNCB_Green_Algae.p1, Erevir_2141701_MNCB_Green_Algae.p1	Ettole_2009816_EEJO_Green_Algae.p2	Eudele_2011111_RNAT_Green_Algae.p3, Eudele_2011111_RNAT_Green_Algae.p2	Fritub_2009154_VFIV_Green_Algae.p1	Gemsp._2030517_PFUD_Green_Algae.p2	Gollon_2006363_BZSH_Green_Algae.p1	Gonpec_2047308_KUJU_Green_Algae.p1	Haeplu_2014794_KFEB_Green_Algae_2_samples_combined.p1, Haeplu_2014795_KFEB_Green_Algae_2_samples_combined.p1		Halmar_2022476_ALZF_Green_Algae.p2	Helpla_2003627_AJAU_Green_Algae.p1, Helpla_2003628_AJAU_Green_Algae.p1, Helpla_2003629_AJAU_Green_Algae.p1	HelspATCC50920_rna-gnl|ubcbot|H632_c3051p0_mRNA	Hetina_2036681_IRYH_Green_Algae.p1		Lepobo_2004754_ZNUM_Green_Algae.p2	Lobros_2001185_JKKI_Green_Algae.p1		Mansqu_2007782_QXSZ_Green_Algae.p1	Miccon24180_rna-gnl|WGS_LHPF|mrna.C2E20_4464	Mickue_2042776_EATP_Green_Algae_2_samples_combined.p1	Micpus1545_172984.3.0.228	MicpusNOUM17_mRNA9383	Micsp._2002665_FOYQ_Green_Algae.p1	Monneg_rna-XM_014050426.1		MyrbiaSAG882_k25_Locus_1479_Transcript_8_1.p1	MyrbisSAG2043_jg10391.t1	Nanato_2022109_MFYC_Green_Algae.p2, Nanato_2023822_MFYC_Green_Algae.p2	Neocsp._2007142_USIX_Green_Algae.p1	Neosp._2018480_GJIY_Green_Algae.p1	Nepoli_2006562_MMKU_Green_Algae.p1		Ochlsp._2064156_CQQP_Green_Algae.p1, Ochlsp._2056112_CQQP_Green_Algae.p1, Ochlsp._2066816_CQQP_Green_Algae.p2		Oedfov_2066077_SDPC_Green_Algae.p1	Oltvir_2006742_NSTT_Green_Algae_2_samples_combined.p1	Ooggig_2042380_XDLL_Green_Algae.p1, Ooggig_2039433_XDLL_Green_Algae.p2	Ostluc_30523.2.0.231	Osttau_mRNA_4335	Panmor_2063559_RYJX_Green_Algae.p1	Parkes_jg949.t1	PaupetSAG2240_k37_Locus_6884_Transcript_3_1.p1	PauproSAG2392_k49_Locus_4369_Transcript_5_1.p1	Peddup_3170246_JRDV_Green_Algae_3_samples_combined.p1, Peddup_3143553_JRDV_Green_Algae_3_samples_combined.p1	Pedmin_2004386_RRSV_Green_Algae.p1	Pedtub_2021419_PUAN_Green_Algae.p1	Perper_2029146_OAEZ_Green_Algae.p1	Phalen_2007007_ZIVZ_Green_Algae.p3	Picsal_2000853_TGNL_Green_Algae.p1	PicspRCC4223_RCC4223.10g02090.1	Pirsal_2023241_NQYP_Green_Algae.p2	Plalae_2037212_CBNG_Green_Algae.p1, Plalae_2035340_CBNG_Green_Algae.p1	Plater_2004678_LETF_Green_Algae.p1	Pracap_2015031_XMCL_Green_Algae.p1		Pracri_2003435_WCLV_Green_Algae.p1	Prowic_jg9977.t1	Psemar_2001270_JMTE_Green_Algae.p1	Psepri_SRR11611235_Pseudochlorella_pringsheimii_DRAP_k43_Locus_53_Transcript_10_1.p5			Pycpro_2002816_MXEZ_Green_Algae.p1	Pyrpar_2011340_TNAW_Green_Algae.p1					Steplu_2021845_ZLQE_Green_Algae.p1			SymirrSAG2036_jg3158.t1	Tetchu_2065088_HVNO_Green_Algae.p1	Tetcor_2001671_DUMA_Green_Algae.p2	Tetdim_2004441_PZIF_Green_Algae.p1			Trearb_2026941_NKXU_Green_Algae.p1	TrespOTU1_jg5050.t1	TrespOTU3_jg6544.t1	TrespOTU5_jg2345.t1	TrespTZW2008_jg6927.t1	Ulvend_2004963_OQON_Green_Algae.p2, Ulvend_2004964_OQON_Green_Algae.p2	Ulvmut_UM018_0170.1	UlvproYS2018_jg7746.t1	Urobel_2037367_RAWF_Green_Algae.p1	Urosp._2035013_ISGT_Green_Algae.p1, Urosp._2005984_ISGT_Green_Algae.p1	Vitsp._2050835_QWRA_Green_Algae.p1	Volaur_2016355_POIR_Green_Algae_2_samples_combined.p1, Volaur_2016352_POIR_Green_Algae_2_samples_combined.p1, Volaur_2016353_POIR_Green_Algae_2_samples_combined.p1	Volcar_Vocar.0024s0092.1.v2.1	Volglo_2042026_ISPU_Green_Algae.p1	Watren_k25_Locus_3047_Transcript_2_1.p1, Watren_k37_Locus_3123_Transcript_2_1.p1, Watren_k31_Locus_3089_Transcript_14_1.p2, Watren_k43_Locus_3175_Transcript_13_1.p2
N0.HOG0006991	OG0003745	n0	Acrsp._2004442_JIWJ_Green_Algae.p1, Acrsp._2004443_JIWJ_Green_Algae.p1		ApafusSAG2523_jg12264.t1, ApafusSAG2523_jg5829.t1	ApalobSAG2145_jg2382.t1, ApalobSAG2145_jg2386.t1	Aphrep_2001332_IJMT_Green_Algae.p1	Astglo_e_gw1.00084.76.1_t	Astgra_2002992_ZFXU_Green_Algae_4_samples_combined.p1	Auxpro_rna-XM_011403673.1	AuxproUTEX25_rna-gnl|WGS_QOKY|APUTEX25_00002071-RA	Batpra_rna-XM_007513340.1		Bolpil_2039002_LSHT_Green_Algae.p1	Botbra_Bobra.177_1s0011.1.v2.1	Botsud_2002962_VJDZ_Green_Algae.p1	Botter_2011102_QYXY_Green_Algae.p1	Brasub_2033857_GUBD_Green_Algae.p1, Brasub_2035065_GUBD_Green_Algae.p1	Bryplu_2030580_JTIG_Green_Algae.p1	Carcru_2057432_VIAU_Green_Algae.p1	Carobt_2048068_RUIF_Green_Algae.p1, Carobt_2048025_RUIF_Green_Algae.p1		Chaorb_2063249_BAZF_Green_Algae.p1, Chaorb_2070246_BAZF_Green_Algae.p1	Chlbil_3005694_SRGS_Green_Algae_2_samples_combined.p1, Chlbil_3120105_SRGS_Green_Algae_2_samples_combined.p1, Chlbil_3129443_SRGS_Green_Algae_2_samples_combined.p1	Chlcri_2040152_BCYF_Green_Algae.p1			Chlmoe_2029698_JRGZ_Green_Algae.p2	Chlnoc_2050542_VALZ_Green_Algae.p1	Chlole_2041786_PRIQ_Green_Algae.p3, Chlole_2034917_PRIQ_Green_Algae.p1		Chlrei_Cre05.g244236.t1.2.v5.5	Chlret_3003158_ZLBP_Green_Algae_2_samples_combined.p1, Chlret_3121356_ZLBP_Green_Algae_2_samples_combined.p1	Chlros_2009271_AJUW_Green_Algae.p1	Chlsor1602_rna-gnl|WGS_LHPG|mrna.C2E21_5944A	Chlsp._2013501_XOZZ_Green_Algae_2_samples_combined.p2, Chlsp._2025533_XOZZ_Green_Algae_2_samples_combined.p2, Chlsp._2013501_XOZZ_Green_Algae_2_samples_combined.p1		Chltug_2084995_UTRE_Green_Algae.p2	Chlvar_e_gw1.19.100.1	Chrzof_Cz08g16110.t1.v5.2.3		Cocpra_2022301_XJGM_Green_Algae.p4	CocpriSAG2167_jg2656.t1	CocsubC169_rna-gnl|jgi|COCSUDRAFT_mRNA5625	Codfra_2019432_GYBH_Green_Algae.p1, Codfra_2002329_GYBH_Green_Algae.p1	Deshal_2002656_KSFK_Green_Algae.p1, Deshal_2002657_KSFK_Green_Algae.p1		Dunsal_Dusal.0022s00009.1.v1.0	Dunter_2002262_WDWX_Green_Algae_UTEX_LB_1000.p1, Dunter_2003256_WDWX_Green_Algae_UTEX_LB_1000.p2	Dunvir_2006979_SYJM_Green_Algae.p2	EllbilSAG24580_jg4350.t1	Ellmar_SRR5133332_Elliptochloris_marina_DRAP_CL15880Contig1_1.p1	Erevir_2142241_MNCB_Green_Algae.p1	Ettole_2011645_EEJO_Green_Algae.p2	Eudele_2053123_RNAT_Green_Algae.p1	Fritub_2036889_VFIV_Green_Algae.p1	Gemsp._2004742_PFUD_Green_Algae.p1	Gollon_2005400_BZSH_Green_Algae.p2, Gollon_2005400_BZSH_Green_Algae.p1	Gonpec_2045901_KUJU_Green_Algae.p1	Haeplu_2020966_KFEB_Green_Algae_2_samples_combined.p2	Hafret_2017601_FXHG_Green_Algae.p1	Halmar_2002567_ALZF_Green_Algae.p1	Helpla_2007798_AJAU_Green_Algae.p1	HelspATCC50920_rna-gnl|ubcbot|H632_c2028p1_mRNA	Hetina_2030868_IRYH_Green_Algae.p1	Igntet_2044422_KADG_Green_Algae.p1	Lepobo_2025785_ZNUM_Green_Algae.p2	Lobros_2002258_JKKI_Green_Algae.p1	Lobseg_2044441_OFUE_Green_Algae.p1		Miccon24180_rna-gnl|WGS_LHPF|mrna.C2E20_3079	Mickue_2041063_EATP_Green_Algae_2_samples_combined.p1	Micpus1545_151693.3.0.228	MicpusNOUM17_mRNA9523	Micsp._2005195_FOYQ_Green_Algae.p1	Monneg_rna-XM_014050365.1		MyrbiaSAG882_k25_Locus_915_Transcript_8_1.p1	MyrbisSAG2043_jg7529.t1	Nanato_2028991_MFYC_Green_Algae.p1	Neocsp._2026498_USIX_Green_Algae.p2	Neosp._2017641_GJIY_Green_Algae.p1	Nepoli_2009508_MMKU_Green_Algae.p1	Neppyr_2033599_ISIM_Green_Algae.p1	Ochlsp._2056116_CQQP_Green_Algae.p2, Ochlsp._2072333_CQQP_Green_Algae.p1	Oedcar_2067324_DVYE_Green_Algae.p1	Oedfov_2011709_SDPC_Green_Algae.p1		Ooggig_2006091_XDLL_Green_Algae.p2	Ostluc_35232.2.0.231	Osttau_mRNA_6563	Panmor_2009940_RYJX_Green_Algae.p3, Panmor_2049534_RYJX_Green_Algae.p2, Panmor_2009940_RYJX_Green_Algae.p2	Parkes_jg9952.t1	PaupetSAG2240_CL5268Contig1_1.p1, PaupetSAG2240_k25_Locus_7114_Transcript_3_1.p2	PauproSAG2392_k25_Locus_1980_Transcript_1_1.p2	Peddup_3034286_JRDV_Green_Algae_3_samples_combined.p1, Peddup_3154467_JRDV_Green_Algae_3_samples_combined.p1		Pedtub_2021119_PUAN_Green_Algae.p1	Perper_2028321_OAEZ_Green_Algae.p1		Picsal_2002349_TGNL_Green_Algae.p1	PicspRCC4223_RCC4223.01g00770.1	Pirsal_2024107_NQYP_Green_Algae.p1	Plalae_2031659_CBNG_Green_Algae.p1	Plater_2018805_LETF_Green_Algae.p1	Pracap_2011564_XMCL_Green_Algae.p1	Pracol_PRCOL_00006622-RA	Pracri_2015393_WCLV_Green_Algae.p1	Prowic_jg2350.t1, Prowic_jg8713.t1	Psemar_2005179_JMTE_Green_Algae.p1	Psepri_SRR11611238_Pseudochlorella_pringsheimii_DRAP2_CL406Contig1_1.p2			Pycpro_2014630_MXEZ_Green_Algae.p1	Pyrpar_2013148_TNAW_Green_Algae.p1	Schdub_2008471_FMVB_Green_Algae.p1	Scosp._2004597_EGNB_Green_Algae.p3	Speexs_2026573_MXDS_Green_Algae.p1		Steplu_2007786_ZLQE_Green_Algae.p1		Stihel_2052658_JMUI_Green_Algae.p1	SymirrSAG2036_jg5221.t1	Tetchu_2064038_HVNO_Green_Algae.p1	Tetcor_2035540_DUMA_Green_Algae.p1	Tetdim_2049621_PZIF_Green_Algae.p1, Tetdim_2014574_PZIF_Green_Algae.p1			Trearb_2025858_NKXU_Green_Algae.p1	TrespOTU1_jg4881.t1	TrespOTU3_jg9996.t1	TrespOTU5_jg7618.t1	TrespTZW2008_jg522.t1	Ulvend_2027648_OQON_Green_Algae.p1	Ulvmut_UM023_0071.1	UlvproYS2018_jg9143.t1	Urobel_2036827_RAWF_Green_Algae.p1			Volaur_2007589_POIR_Green_Algae_2_samples_combined.p1, Volaur_2007590_POIR_Green_Algae_2_samples_combined.p1	Volcar_Vocar.0026s0028.1.v2.1	Volglo_2003606_ISPU_Green_Algae.p1	Watren_k31_Locus_3576_Transcript_14_1.p3
N0.HOG0006992	OG0003746	n0	Acrsp._2005450_JIWJ_Green_Algae.p1	Anksp._2002351_OTQG_Green_Algae.p1, Anksp._2002577_OTQG_Green_Algae.p1	ApafusSAG2523_jg4599.t1, ApafusSAG2523_jg606.t1	ApalobSAG2145_jg770.t1	Aphrep_2089837_IJMT_Green_Algae.p1		Astgra_2056002_ZFXU_Green_Algae_4_samples_combined.p1, Astgra_2056874_ZFXU_Green_Algae_4_samples_combined.p1	Auxpro_rna-XM_011403634.1, Auxpro_rna-XM_011401764.1	AuxproUTEX25_rna-gnl|WGS_QOKY|APUTEX25_00002039-RA, AuxproUTEX25_rna-gnl|WGS_QOKY|APUTEX25_00005406-RA			Bolpil_2037577_LSHT_Green_Algae.p1	Botbra_Bobra.0287s0011.1.v2.1	Botsud_2038807_VJDZ_Green_Algae.p1	Botter_2048501_QYXY_Green_Algae.p1	Brasub_2046171_GUBD_Green_Algae.p1	Bryplu_2027427_JTIG_Green_Algae.p1	Carcru_2003180_VIAU_Green_Algae.p1, Carcru_2003181_VIAU_Green_Algae.p1, Carcru_2003182_VIAU_Green_Algae.p1	Carobt_2011680_RUIF_Green_Algae.p1		Chaorb_2069839_BAZF_Green_Algae.p1	Chlbil_3132736_SRGS_Green_Algae_2_samples_combined.p1, Chlbil_3129180_SRGS_Green_Algae_2_samples_combined.p1	Chlcri_2039853_BCYF_Green_Algae.p1	Chlmic_2039168_QRTH_Green_Algae.p2	Chlmin_2002440_MWAN_Green_Algae.p2		Chlnoc_2048371_VALZ_Green_Algae.p1	Chlole_2047853_PRIQ_Green_Algae.p1		Chlrei_Cre01.g018600.t1.2.v5.5	Chlret_3102741_ZLBP_Green_Algae_2_samples_combined.p2, Chlret_3014409_ZLBP_Green_Algae_2_samples_combined.p2, Chlret_3027152_ZLBP_Green_Algae_2_samples_combined.p1	Chlros_2056254_AJUW_Green_Algae.p2, Chlros_2055739_AJUW_Green_Algae.p2	Chlsor1602_rna-gnl|WGS_LHPG|mrna.C2E21_5159	Chlsp._2017544_XOZZ_Green_Algae_2_samples_combined.p2, Chlsp._2115499_XOZZ_Green_Algae_2_samples_combined.p1	Chlsub_2007745_GFUR_Green_Algae.p1	Chltug_2015862_UTRE_Green_Algae.p3	Chlvar_estExt_fgenesh3_pg.C_30267	Chrzof_Cz07g20240.t1.v5.2.3			CocpriSAG2167_jg2035.t1	CocsubC169_rna-gnl|jgi|COCSUDRAFT_mRNA52369	Codfra_2005344_GYBH_Green_Algae.p2	Deshal_2005022_KSFK_Green_Algae.p2	Dolten_2003770_XOAL_Green_Algae.p3	Dunsal_Dusal.1044s00002.1.v1.0	Dunter_2042733_WDWX_Green_Algae_UTEX_LB_1000.p1	Dunvir_2038070_SYJM_Green_Algae.p1	EllbilSAG24580_jg2511.t1	Ellmar_SRR5133332_Elliptochloris_marina_DRAP_k25_Locus_32709_Transcript_1_1.p2		Ettole_2005595_EEJO_Green_Algae.p3, Ettole_2005596_EEJO_Green_Algae.p3, Ettole_2039365_EEJO_Green_Algae.p1	Eudele_2050094_RNAT_Green_Algae.p1	Fritub_2044879_VFIV_Green_Algae.p1	Gemsp._2001605_PFUD_Green_Algae.p1, Gemsp._2001606_PFUD_Green_Algae.p2	Gollon_2002725_BZSH_Green_Algae.p1	Gonpec_2041704_KUJU_Green_Algae.p1	Haeplu_2000769_KFEB_Green_Algae_2_samples_combined.p1	Hafret_2082647_FXHG_Green_Algae.p1	Halmar_2018599_ALZF_Green_Algae.p2	Helpla_2008836_AJAU_Green_Algae.p6	HelspATCC50920_rna-gnl|ubcbot|H632_c2791p1_mRNA	Hetina_2006620_IRYH_Green_Algae.p2	Igntet_2044460_KADG_Green_Algae.p1	Lepobo_2022758_ZNUM_Green_Algae.p1	Lobros_2002203_JKKI_Green_Algae.p3	Lobseg_2046367_OFUE_Green_Algae.p2		Miccon24180_rna-gnl|WGS_LHPF|mrna.C2E20_3846A	Mickue_2007756_EATP_Green_Algae_2_samples_combined.p2			Micsp._2039374_FOYQ_Green_Algae.p1	Monneg_rna-XM_014051283.1		MyrbiaSAG882_k69_Locus_7446_Transcript_3_1.p2	MyrbisSAG2043_jg7080.t1	Nanato_2030152_MFYC_Green_Algae.p2	Neocsp._2029624_USIX_Green_Algae.p2	Neosp._2015186_GJIY_Green_Algae.p1	Nepoli_2044316_MMKU_Green_Algae.p2	Neppyr_2031548_ISIM_Green_Algae.p2	Ochlsp._2068615_CQQP_Green_Algae.p1, Ochlsp._2072703_CQQP_Green_Algae.p1	Oedcar_2011404_DVYE_Green_Algae.p1	Oedfov_2007186_SDPC_Green_Algae.p1	Oltvir_2038643_NSTT_Green_Algae_2_samples_combined.p1	Ooggig_2010816_XDLL_Green_Algae.p2			Panmor_2007081_RYJX_Green_Algae.p1	Parkes_jg4955.t1, Parkes_jg10768.t1		PauproSAG2392_CL558Contig1_1.p1	Peddup_3033857_JRDV_Green_Algae_3_samples_combined.p1, Peddup_3158846_JRDV_Green_Algae_3_samples_combined.p1	Pedmin_2020908_RRSV_Green_Algae.p1	Pedtub_2019252_PUAN_Green_Algae.p1	Perper_2029215_OAEZ_Green_Algae.p2	Phalen_2042414_ZIVZ_Green_Algae.p1	Picsal_2008222_TGNL_Green_Algae.p3	PicspRCC4223_RCC4223.03g00810.1	Pirsal_2002009_NQYP_Green_Algae.p4	Plalae_2035188_CBNG_Green_Algae.p1	Plater_2022554_LETF_Green_Algae.p2			Pracri_2015481_WCLV_Green_Algae.p1	Prowic_jg1329.t1, Prowic_jg9386.t1, Prowic_jg4818.t1	Psemar_2015593_JMTE_Green_Algae.p1	Psepri_SRR11611238_Pseudochlorella_pringsheimii_DRAP2_k43_Locus_4763_Transcript_1_1.p1	Pteang_2046643_LNIL_Green_Algae.p1	Ptesp._2032679_ACRY_Green_Algae.p1	Pycpro_2005329_MXEZ_Green_Algae.p2	Pyrpar_2074460_TNAW_Green_Algae.p1	Schdub_2035367_FMVB_Green_Algae.p1		Speexs_2000646_MXDS_Green_Algae.p1	Spesim_2020729_ENAU_Green_Algae.p1	Steplu_2007344_ZLQE_Green_Algae.p5	Stibac_2028713_WXRI_Green_Algae.p1	Stihel_2055307_JMUI_Green_Algae.p1	SymirrSAG2036_jg10051.t1	Tetchu_2006043_HVNO_Green_Algae.p1	Tetcor_2032692_DUMA_Green_Algae.p1	Tetdim_2055303_PZIF_Green_Algae.p1	Tetstr_2003142_HHXJ_Green_Algae.p1		Trearb_2025857_NKXU_Green_Algae.p1	TrespOTU1_jg12517.t1	TrespOTU3_jg10554.t1		TrespTZW2008_jg1470.t1	Ulvend_2032692_OQON_Green_Algae.p2	Ulvmut_UM056_0071.1	UlvproYS2018_jg3764.t1	Urobel_2001134_RAWF_Green_Algae.p2	Urosp._2008195_ISGT_Green_Algae.p1	Vitsp._2056503_QWRA_Green_Algae.p1	Volaur_2037990_POIR_Green_Algae_2_samples_combined.p1	Volcar_Vocar.0007s0457.1.v2.1	Volglo_2048779_ISPU_Green_Algae.p1	Watren_k43_Locus_1250_Transcript_8_1.p7, Watren_CL954Contig1_1.p4, Watren_k43_Locus_1250_Transcript_8_1.p4
N0.HOG0006993	OG0003747	n0	Acrsp._2005841_JIWJ_Green_Algae.p1	Anksp._2025870_OTQG_Green_Algae.p1	ApafusSAG2523_jg10851.t1	ApalobSAG2145_jg7988.t1	Aphrep_2011690_IJMT_Green_Algae.p1, Aphrep_2083786_IJMT_Green_Algae.p1	Astglo_fgenesh1_pm.00107_23_28_t	Astgra_2056960_ZFXU_Green_Algae_4_samples_combined.p1	Auxpro_rna-XM_011400718.1	AuxproUTEX25_rna-gnl|WGS_QOKY|APUTEX25_00003267-RA	Batpra_rna-XM_007515762.1		Bolpil_2037815_LSHT_Green_Algae.p1	Botbra_Bobra.0026s0051.1.v2.1	Botsud_2038366_VJDZ_Green_Algae.p1	Botter_2003693_QYXY_Green_Algae.p1	Brasub_2048444_GUBD_Green_Algae.p1	Bryplu_2029358_JTIG_Green_Algae.p1	Carcru_2058266_VIAU_Green_Algae.p1	Carobt_2047828_RUIF_Green_Algae.p1		Chaorb_2015859_BAZF_Green_Algae.p1	Chlbil_3032054_SRGS_Green_Algae_2_samples_combined.p1	Chlcri_2042922_BCYF_Green_Algae.p1	Chlmic_2041145_QRTH_Green_Algae.p1		Chlmoe_2030120_JRGZ_Green_Algae.p1	Chlnoc_2045502_VALZ_Green_Algae.p1	Chlole_2049454_PRIQ_Green_Algae.p1	Chloog_2003096_IHOI_Green_Algae.p1	Chlrei_Cre10.g462700.t1.1.v5.5	Chlret_3131668_ZLBP_Green_Algae_2_samples_combined.p2	Chlros_2008327_AJUW_Green_Algae.p1		Chlsp._2112789_XOZZ_Green_Algae_2_samples_combined.p1, Chlsp._2025780_XOZZ_Green_Algae_2_samples_combined.p1	Chlsub_2089272_GFUR_Green_Algae.p1, Chlsub_2008154_GFUR_Green_Algae.p2, Chlsub_2008155_GFUR_Green_Algae.p2	Chltug_2089221_UTRE_Green_Algae.p2	Chlvar_gw1.10.221.1	Chrzof_UNPLg00013.t1.v5.2.3		Cocpra_2003393_XJGM_Green_Algae.p2	CocpriSAG2167_jg4801.t1	CocsubC169_rna-gnl|jgi|COCSUDRAFT_mRNA18071	Codfra_2021074_GYBH_Green_Algae.p1	Deshal_2022172_KSFK_Green_Algae.p1	Dolten_2007994_XOAL_Green_Algae.p5	Dunsal_Dusal.0657s00002.1.v1.0	Dunter_2008496_WDWX_Green_Algae_UTEX_LB_1000.p1	Dunvir_2036902_SYJM_Green_Algae.p1	EllbilSAG24580_jg7081.t1	Ellmar_SRR5133332_Elliptochloris_marina_DRAP_k49_Locus_11974_Transcript_1_1.p1		Ettole_2039498_EEJO_Green_Algae.p1	Eudele_2009950_RNAT_Green_Algae.p1	Fritub_2009344_VFIV_Green_Algae.p2	Gemsp._2033141_PFUD_Green_Algae.p1	Gollon_2033491_BZSH_Green_Algae.p1	Gonpec_2008446_KUJU_Green_Algae.p1	Haeplu_2089946_KFEB_Green_Algae_2_samples_combined.p1	Hafret_2011137_FXHG_Green_Algae.p1	Halmar_2021215_ALZF_Green_Algae.p2	Helpla_2003820_AJAU_Green_Algae.p3	HelspATCC50920_rna-gnl|ubcbot|H632_c1030p1_mRNA	Hetina_2033894_IRYH_Green_Algae.p1	Igntet_2043849_KADG_Green_Algae.p1	Lepobo_2023672_ZNUM_Green_Algae.p1	Lobros_2056489_JKKI_Green_Algae.p1	Lobseg_2043342_OFUE_Green_Algae.p1				Micpus1545_170187.3.0.228	MicpusNOUM17_mRNA6218	Micsp._2039257_FOYQ_Green_Algae.p1	Monneg_rna-XM_014042164.1	Monopi_2044679_BTFM_Green_Algae.p1		MyrbisSAG2043_jg9378.t1	Nanato_2021361_MFYC_Green_Algae.p2	Neocsp._2027014_USIX_Green_Algae.p1	Neosp._2017166_GJIY_Green_Algae.p1	Nepoli_2006082_MMKU_Green_Algae.p1	Neppyr_2005311_ISIM_Green_Algae.p2	Ochlsp._2071615_CQQP_Green_Algae.p1, Ochlsp._2070993_CQQP_Green_Algae.p1	Oedcar_2077665_DVYE_Green_Algae.p1	Oedfov_2011579_SDPC_Green_Algae.p2		Ooggig_2045513_XDLL_Green_Algae.p1	Ostluc_42647.2.0.231	Osttau_mRNA_7163	Panmor_2061103_RYJX_Green_Algae.p1	Parkes_jg7243.t1	PaupetSAG2240_k37_Locus_1007_Transcript_8_1.p1	PauproSAG2392_CL520Contig1_1.p2	Peddup_3028802_JRDV_Green_Algae_3_samples_combined.p1	Pedmin_2016646_RRSV_Green_Algae.p1	Pedtub_2018060_PUAN_Green_Algae.p1	Perper_2006571_OAEZ_Green_Algae.p1	Phalen_2003470_ZIVZ_Green_Algae.p1	Picsal_2002596_TGNL_Green_Algae.p2	PicspRCC4223_RCC4223.07g00920.1	Pirsal_2001511_NQYP_Green_Algae.p2	Plalae_2038475_CBNG_Green_Algae.p1	Plater_2001443_LETF_Green_Algae.p4	Pracap_2003554_XMCL_Green_Algae.p2	Pracol_PRCOL_00003598-RA	Pracri_2001260_WCLV_Green_Algae.p1, Pracri_2001261_WCLV_Green_Algae.p1	Prowic_jg1497.t1, Prowic_jg5101.t1	Psemar_2004251_JMTE_Green_Algae.p4	Psepri_SRR11611238_Pseudochlorella_pringsheimii_DRAP2_k25_Locus_3553_Transcript_1_1.p4			Pycpro_2013880_MXEZ_Green_Algae.p1	Pyrpar_2074341_TNAW_Green_Algae.p1	Schdub_2034133_FMVB_Green_Algae.p1	Scosp._2028366_EGNB_Green_Algae.p1	Speexs_2025553_MXDS_Green_Algae.p1	Spesim_2018659_ENAU_Green_Algae.p1	Steplu_2007575_ZLQE_Green_Algae.p1	Stibac_2029265_WXRI_Green_Algae.p1	Stihel_2007875_JMUI_Green_Algae.p1	SymirrSAG2036_jg295.t1	Tetchu_2004761_HVNO_Green_Algae.p2	Tetcor_2031028_DUMA_Green_Algae.p1	Tetdim_2055725_PZIF_Green_Algae.p1	Tetstr_2002088_HHXJ_Green_Algae.p1		Trearb_2024334_NKXU_Green_Algae.p1	TrespOTU1_jg5798.t1, TrespOTU1_jg5804.t1	TrespOTU3_jg8044.t1	TrespOTU5_jg11664.t1	TrespTZW2008_jg4619.t1	Ulvend_2033539_OQON_Green_Algae.p1	Ulvmut_UM018_0016.1	UlvproYS2018_jg944.t1	Urobel_2039477_RAWF_Green_Algae.p1	Urosp._2038955_ISGT_Green_Algae.p1	Vitsp._2010145_QWRA_Green_Algae.p1	Volaur_2008158_POIR_Green_Algae_2_samples_combined.p3, Volaur_2008161_POIR_Green_Algae_2_samples_combined.p2, Volaur_2008157_POIR_Green_Algae_2_samples_combined.p2, Volaur_2008158_POIR_Green_Algae_2_samples_combined.p4, Volaur_2008161_POIR_Green_Algae_2_samples_combined.p3	Volcar_Vocar.0029s0016.1.v2.1	Volglo_2040483_ISPU_Green_Algae.p3, Volglo_2043533_ISPU_Green_Algae.p1	Watren_k37_Locus_2794_Transcript_8_1.p3, Watren_k61_Locus_9155_Transcript_1_1.p2
N0.HOG0006994	OG0003748	n0	Acrsp._2006014_JIWJ_Green_Algae.p1	Anksp._2026733_OTQG_Green_Algae.p1		ApalobSAG2145_jg5704.t1	Aphrep_2088858_IJMT_Green_Algae.p1	Astglo_e_gw1.00055.54.1_t	Astgra_2055073_ZFXU_Green_Algae_4_samples_combined.p1	Auxpro_rna-XM_011401464.1	AuxproUTEX25_rna-gnl|WGS_QOKY|APUTEX25_00004039-RA	Batpra_rna-XM_007513824.1	Blarhi_2082451_VHIJ_Green_Algae.p1	Bolpil_2036724_LSHT_Green_Algae.p2	Botbra_Bobra.0137s0020.1.v2.1	Botsud_2009858_VJDZ_Green_Algae.p1	Botter_2042460_QYXY_Green_Algae.p1		Bryplu_2026715_JTIG_Green_Algae.p1	Carcru_2057354_VIAU_Green_Algae.p1	Carobt_2052461_RUIF_Green_Algae.p1		Chaorb_2064649_BAZF_Green_Algae.p1	Chlbil_3023978_SRGS_Green_Algae_2_samples_combined.p2, Chlbil_3135399_SRGS_Green_Algae_2_samples_combined.p1	Chlcri_2002278_BCYF_Green_Algae.p3	Chlmic_2005980_QRTH_Green_Algae.p5	Chlmin_2002282_MWAN_Green_Algae.p1	Chlmoe_2033679_JRGZ_Green_Algae.p1	Chlnoc_2050088_VALZ_Green_Algae.p1	Chlole_2007312_PRIQ_Green_Algae.p1		Chlrei_Cre09.g405400.t1.2.v5.5	Chlret_3018428_ZLBP_Green_Algae_2_samples_combined.p2	Chlros_2052416_AJUW_Green_Algae.p1	Chlsor1602_rna-gnl|WGS_LHPG|mrna.C2E21_7367	Chlsp._2024509_XOZZ_Green_Algae_2_samples_combined.p2, Chlsp._2115191_XOZZ_Green_Algae_2_samples_combined.p1	Chlsub_2019335_GFUR_Green_Algae.p2	Chltug_2017278_UTRE_Green_Algae.p2	Chlvar_IGS.gm_10_00353	Chrzof_Cz04g39170.t1.v5.2.3		Cocpra_2020830_XJGM_Green_Algae.p2		CocsubC169_rna-gnl|jgi|COCSUDRAFT_mRNA57321	Codfra_2020614_GYBH_Green_Algae.p1	Deshal_2001366_KSFK_Green_Algae.p1, Deshal_2001367_KSFK_Green_Algae.p3	Dolten_2034282_XOAL_Green_Algae.p2	Dunsal_Dusal.0357s00009.1.v1.0	Dunter_2042861_WDWX_Green_Algae_UTEX_LB_1000.p2	Dunvir_2036536_SYJM_Green_Algae.p1		Ellmar_SRR5133332_Elliptochloris_marina_DRAP_k49_Locus_23749_Transcript_1_1.p1, Ellmar_SRR5133332_Elliptochloris_marina_DRAP_k49_Locus_8341_Transcript_4_1.p2	Erevir_2027920_MNCB_Green_Algae.p1	Ettole_2010766_EEJO_Green_Algae.p1, Ettole_2010767_EEJO_Green_Algae.p4	Eudele_2057897_RNAT_Green_Algae.p1	Fritub_2047743_VFIV_Green_Algae.p3	Gemsp._2032762_PFUD_Green_Algae.p1	Gollon_2006621_BZSH_Green_Algae.p1	Gonpec_2042559_KUJU_Green_Algae.p2	Haeplu_2090270_KFEB_Green_Algae_2_samples_combined.p1	Hafret_2016129_FXHG_Green_Algae.p2	Halmar_2016393_ALZF_Green_Algae.p1	Helpla_2032974_AJAU_Green_Algae.p1	HelspATCC50920_rna-gnl|ubcbot|H632_c144p2_mRNA	Hetina_2036959_IRYH_Green_Algae.p2	Igntet_2007321_KADG_Green_Algae.p2	Lepobo_2024477_ZNUM_Green_Algae.p2	Lobros_2057381_JKKI_Green_Algae.p5	Lobseg_2001774_OFUE_Green_Algae.p4	Mansqu_2041491_QXSZ_Green_Algae.p1	Miccon24180_rna-gnl|WGS_LHPF|mrna.C2E20_6312	Mickue_2007173_EATP_Green_Algae_2_samples_combined.p1	Micpus1545_126886.3.0.228	MicpusNOUM17_mRNA1128	Micsp._2035591_FOYQ_Green_Algae.p3	Monneg_rna-XM_014040496.1	Monopi_2045420_BTFM_Green_Algae.p2		MyrbisSAG2043_jg792.t1	Nanato_2030651_MFYC_Green_Algae.p3	Neocsp._2029053_USIX_Green_Algae.p2	Neosp._2020917_GJIY_Green_Algae.p3	Nepoli_2045269_MMKU_Green_Algae.p2	Neppyr_2032528_ISIM_Green_Algae.p1	Ochlsp._2010997_CQQP_Green_Algae.p1, Ochlsp._2001689_CQQP_Green_Algae.p2	Oedcar_2077256_DVYE_Green_Algae.p1	Oedfov_2012005_SDPC_Green_Algae.p3	Oltvir_2038836_NSTT_Green_Algae_2_samples_combined.p1	Ooggig_2001618_XDLL_Green_Algae.p7	Ostluc_32704.2.0.231	Osttau_mRNA_6595	Panmor_2061716_RYJX_Green_Algae.p1	Parkes_jg4039.t1	PaupetSAG2240_k25_Locus_7278_Transcript_1_1.p1	PauproSAG2392_CL4907Contig1_1.p1	Peddup_3021895_JRDV_Green_Algae_3_samples_combined.p2	Pedmin_2019250_RRSV_Green_Algae.p1	Pedtub_2016421_PUAN_Green_Algae.p1	Perper_2000432_OAEZ_Green_Algae.p1	Phalen_2047364_ZIVZ_Green_Algae.p2	Picsal_2008007_TGNL_Green_Algae.p3	PicspRCC4223_RCC4223.07g01640.1	Pirsal_2026415_NQYP_Green_Algae.p1	Plalae_2039775_CBNG_Green_Algae.p1	Plater_2004505_LETF_Green_Algae.p2	Pracap_2002226_XMCL_Green_Algae.p3	Pracol_PRCOL_00006384-RA	Pracri_2003476_WCLV_Green_Algae.p2	Prowic_jg3709.t1, Prowic_jg5679.t1	Psemar_2015229_JMTE_Green_Algae.p1	Psepri_SRR11611237_Pseudochlorella_pringsheimii_DRAP2_k31_Locus_6591_Transcript_1_1.p2	Pteang_2045495_LNIL_Green_Algae.p1	Ptesp._2039145_ACRY_Green_Algae.p1	Pycpro_2012433_MXEZ_Green_Algae.p1	Pyrpar_2074103_TNAW_Green_Algae.p1	Schdub_2033533_FMVB_Green_Algae.p1	Scosp._2026195_EGNB_Green_Algae.p2	Speexs_2025451_MXDS_Green_Algae.p1	Spesim_2019604_ENAU_Green_Algae.p3	Steplu_2026035_ZLQE_Green_Algae.p1	Stibac_2028719_WXRI_Green_Algae.p1	Stihel_2052180_JMUI_Green_Algae.p1		Tetchu_2003101_HVNO_Green_Algae.p1, Tetchu_2003102_HVNO_Green_Algae.p1	Tetcor_2009551_DUMA_Green_Algae.p1	Tetdim_2053771_PZIF_Green_Algae.p1	Tetstr_2002975_HHXJ_Green_Algae.p1		Trearb_2000824_NKXU_Green_Algae.p1, Trearb_2000825_NKXU_Green_Algae.p2	TrespOTU1_jg3850.t1	TrespOTU3_jg3990.t1	TrespOTU5_jg2042.t1	TrespTZW2008_jg6032.t1	Ulvend_2030840_OQON_Green_Algae.p1	Ulvmut_UM011_0175.1	UlvproYS2018_jg3289.t1	Urobel_2041376_RAWF_Green_Algae.p1	Urosp._2005289_ISGT_Green_Algae.p1	Vitsp._2011389_QWRA_Green_Algae.p5	Volaur_2032753_POIR_Green_Algae_2_samples_combined.p1, Volaur_2032754_POIR_Green_Algae_2_samples_combined.p1	Volcar_Vocar.0062s0008.1.v2.1	Volglo_2009826_ISPU_Green_Algae.p3	Watren_k31_Locus_306_Transcript_2_1.p2, Watren_k37_Locus_290_Transcript_3_1.p4, Watren_k43_Locus_278_Transcript_3_1.p4
N0.HOG0006995	OG0003749	n4																																																																				Mansqu_2037835_QXSZ_Green_Algae.p1				MicpusNOUM17_mRNA7416																																	Pracol_PRCOL_00004121-RA								Pyrpar_2008435_TNAW_Green_Algae.p1, Pyrpar_2067956_TNAW_Green_Algae.p1		Scosp._2025571_EGNB_Green_Algae.p1, Scosp._2026008_EGNB_Green_Algae.p3, Scosp._2004958_EGNB_Green_Algae.p1
N0.HOG0006996	OG0003749	n11	Acrsp._2006314_JIWJ_Green_Algae.p1									Batpra_rna-XM_007512033.1		Bolpil_2006345_LSHT_Green_Algae.p2					Bryplu_2001470_JTIG_Green_Algae.p1, Bryplu_2001471_JTIG_Green_Algae.p1, Bryplu_2000518_JTIG_Green_Algae.p1, Bryplu_2000400_JTIG_Green_Algae.p1, Bryplu_2026089_JTIG_Green_Algae.p1																											Deshal_2023959_KSFK_Green_Algae.p1															Hafret_2080301_FXHG_Green_Algae.p1, Hafret_2080686_FXHG_Green_Algae.p1					Igntet_2042896_KADG_Green_Algae.p2							Micpus1545_54139.3.0.228	MicpusNOUM17_mRNA4252			Monopi_2007276_BTFM_Green_Algae.p2					Neosp._2018068_GJIY_Green_Algae.p2, Neosp._2017573_GJIY_Green_Algae.p2	Nepoli_2044286_MMKU_Green_Algae.p1, Nepoli_2009861_MMKU_Green_Algae.p2, Nepoli_2049288_MMKU_Green_Algae.p1	Neppyr_2005743_ISIM_Green_Algae.p2						Ostluc_17672.2.0.231	Osttau_mRNA_1627			PaupetSAG2240_k61_Locus_10008_Transcript_1_1.p2, PaupetSAG2240_k55_Locus_8423_Transcript_2_1.p1	PauproSAG2392_k25_Locus_848_Transcript_1_1.p1		Pedmin_2000774_RRSV_Green_Algae.p3, Pedmin_2000774_RRSV_Green_Algae.p2	Pedtub_2022081_PUAN_Green_Algae.p1					Pirsal_2001794_NQYP_Green_Algae.p1, Pirsal_2001187_NQYP_Green_Algae.p1				Pracol_PRCOL_00003284-RA	Pracri_2014021_WCLV_Green_Algae.p1, Pracri_2012349_WCLV_Green_Algae.p1		Psemar_2017091_JMTE_Green_Algae.p1				Pycpro_2004830_MXEZ_Green_Algae.p1	Pyrpar_2071569_TNAW_Green_Algae.p1, Pyrpar_2060067_TNAW_Green_Algae.p1	Schdub_2006596_FMVB_Green_Algae.p1, Schdub_2009005_FMVB_Green_Algae.p1					Stibac_2003432_WXRI_Green_Algae.p1			Tetchu_2011080_HVNO_Green_Algae.p1	Tetcor_2004222_DUMA_Green_Algae.p1, Tetcor_2004222_DUMA_Green_Algae.p2, Tetcor_2006430_DUMA_Green_Algae.p1, Tetcor_2029739_DUMA_Green_Algae.p1		Tetstr_2039331_HHXJ_Green_Algae.p2, Tetstr_2041706_HHXJ_Green_Algae.p1							Ulvend_2002878_OQON_Green_Algae.p2, Ulvend_2002879_OQON_Green_Algae.p2	Ulvmut_UM191_0007.1
N0.HOG0006997	OG0003749	n61																																													Dolten_2003038_XOAL_Green_Algae.p3																																	Nanato_2004193_MFYC_Green_Algae.p3
