## Supplementary Data 4 for "Phylogenomics reveals the evolutionary origins of lichenization in chlorophyte algae" (part 42 of 110)

### Sheet: Feuil1 (continued)
Supplementary Data 4: Hierarchical orthogroups obtained with OrthoFinder
N0.HOG0006998	OG0003749	n62	Acrsp._2038060_JIWJ_Green_Algae.p1		ApafusSAG2523_jg2588.t1, ApafusSAG2523_jg3886.t1	ApalobSAG2145_jg1508.t1							Blarhi_2075360_VHIJ_Green_Algae.p1	Bolpil_2037445_LSHT_Green_Algae.p1	Botbra_Bobra.110_2s0080.1.v2.1, Botbra_Bobra.110_2s0081.1.v2.1		Botter_2001369_QYXY_Green_Algae.p1		Bryplu_2003055_JTIG_Green_Algae.p1																Chlsor1602_rna-gnl|WGS_LHPG|mrna.C2E21_5224								CocpriSAG2167_jg2525.t1	CocsubC169_rna-gnl|jgi|COCSUDRAFT_mRNA42391	Codfra_2002934_GYBH_Green_Algae.p2	Deshal_2003513_KSFK_Green_Algae.p1	Dolten_2002455_XOAL_Green_Algae.p2, Dolten_2005969_XOAL_Green_Algae.p3				EllbilSAG24580_jg8332.t1		Erevir_2142395_MNCB_Green_Algae.p1	Ettole_2037941_EEJO_Green_Algae.p1, Ettole_2039183_EEJO_Green_Algae.p1			Gemsp._2000082_PFUD_Green_Algae.p1					Halmar_2022878_ALZF_Green_Algae.p3	Helpla_2031865_AJAU_Green_Algae.p1	HelspATCC50920_rna-gnl|ubcbot|H632_c3887p0_mRNA, HelspATCC50920_rna-gnl|ubcbot|H632_c840p0_mRNA		Igntet_2009642_KADG_Green_Algae.p1, Igntet_2046563_KADG_Green_Algae.p1	Lepobo_2023215_ZNUM_Green_Algae.p1				Miccon24180_rna-gnl|WGS_LHPF|mrna.C2E20_7442	Mickue_2043478_EATP_Green_Algae_2_samples_combined.p1						MyrbiaSAG882_k25_Locus_2105_Transcript_5_1.p1	MyrbisSAG2043_jg7738.t1	Nanato_2032041_MFYC_Green_Algae.p1		Neosp._2018936_GJIY_Green_Algae.p1	Nepoli_2049950_MMKU_Green_Algae.p1, Nepoli_2007977_MMKU_Green_Algae.p1	Neppyr_2030617_ISIM_Green_Algae.p1, Neppyr_2000577_ISIM_Green_Algae.p2, Neppyr_2002631_ISIM_Green_Algae.p1, Neppyr_2004029_ISIM_Green_Algae.p1	Ochlsp._2007374_CQQP_Green_Algae.p1, Ochlsp._2067815_CQQP_Green_Algae.p1, Ochlsp._2007244_CQQP_Green_Algae.p1, Ochlsp._2007245_CQQP_Green_Algae.p1			Oltvir_2003737_NSTT_Green_Algae_2_samples_combined.p1					Parkes_jg2057.t1	PaupetSAG2240_k61_Locus_373_Transcript_31_1.p5	PauproSAG2392_k37_Locus_5821_Transcript_6_1.p2				Perper_2028591_OAEZ_Green_Algae.p1		Picsal_2009044_TGNL_Green_Algae.p1, Picsal_2002502_TGNL_Green_Algae.p1	PicspRCC4223_RCC4223.03g00610.1		Plalae_2002516_CBNG_Green_Algae.p1	Plater_2022772_LETF_Green_Algae.p1	Pracap_2003725_XMCL_Green_Algae.p1, Pracap_2013874_XMCL_Green_Algae.p1, Pracap_2014124_XMCL_Green_Algae.p1		Pracri_2017479_WCLV_Green_Algae.p1	Prowic_jg6487.t1, Prowic_jg995.t1		Psepri_SRR11611235_Pseudochlorella_pringsheimii_DRAP_k49_Locus_2109_Transcript_8_1.p2				Pyrpar_2004405_TNAW_Green_Algae.p1, Pyrpar_2007180_TNAW_Green_Algae.p1						Stibac_2003364_WXRI_Green_Algae.p1		SymirrSAG2036_jg3509.t1	Tetchu_2017319_HVNO_Green_Algae.p2	Tetcor_2005066_DUMA_Green_Algae.p1				Trearb_2025308_NKXU_Green_Algae.p1	TrespOTU1_jg588.t1	TrespOTU3_jg2562.t1	TrespOTU5_jg9769.t1	TrespTZW2008_jg7373.t1	Ulvend_2003399_OQON_Green_Algae.p1, Ulvend_2003400_OQON_Green_Algae.p1	Ulvmut_UM034_0020.1	UlvproYS2018_jg729.t1							Watren_k25_Locus_4720_Transcript_9_1.p1
N0.HOG0006999	OG0003750	n0	Acrsp._2006407_JIWJ_Green_Algae.p1		ApafusSAG2523_jg6839.t1, ApafusSAG2523_jg10190.t1	ApalobSAG2145_jg1671.t1	Aphrep_2083023_IJMT_Green_Algae.p1, Aphrep_2082901_IJMT_Green_Algae.p1	Astglo_fgenesh1_pm.00050_23_12_t	Astgra_2008358_ZFXU_Green_Algae_4_samples_combined.p1	Auxpro_rna-XM_011402291.1	AuxproUTEX25_rna-gnl|WGS_QOKY|APUTEX25_00005021-RA	Batpra_rna-XM_007509887.1	Blarhi_2013498_VHIJ_Green_Algae.p2	Bolpil_2030684_LSHT_Green_Algae.p1, Bolpil_2004367_LSHT_Green_Algae.p2	Botbra_Bobra.174_1s0035.1.v2.1	Botsud_2005824_VJDZ_Green_Algae.p1		Brasub_2008071_GUBD_Green_Algae.p1	Bryplu_2004821_JTIG_Green_Algae.p1		Carobt_2006791_RUIF_Green_Algae.p2		Chaorb_2001198_BAZF_Green_Algae.p2	Chlbil_3142413_SRGS_Green_Algae_2_samples_combined.p1				Chlmoe_2004363_JRGZ_Green_Algae.p3		Chlole_2030578_PRIQ_Green_Algae.p1		Chlrei_Cre06.g291800.t1.2.v5.5	Chlret_3123696_ZLBP_Green_Algae_2_samples_combined.p1, Chlret_3015159_ZLBP_Green_Algae_2_samples_combined.p1	Chlros_2005686_AJUW_Green_Algae.p1	Chlsor1602_rna-gnl|WGS_LHPG|mrna.C2E21_6756B	Chlsp._2014075_XOZZ_Green_Algae_2_samples_combined.p1, Chlsp._2009918_XOZZ_Green_Algae_2_samples_combined.p2	Chlsub_2021941_GFUR_Green_Algae.p1	Chltug_2091096_UTRE_Green_Algae.p3, Chltug_2091096_UTRE_Green_Algae.p1	Chlvar_gw1.11.120.1	Chrzof_Cz11g02030.t1.v5.2.3		Cocpra_2019438_XJGM_Green_Algae.p2	CocpriSAG2167_jg8627.t1	CocsubC169_rna-gnl|jgi|COCSUDRAFT_mRNA34769	Codfra_2004389_GYBH_Green_Algae.p1	Deshal_2004934_KSFK_Green_Algae.p2	Dolten_2042401_XOAL_Green_Algae.p1	Dunsal_Dusal.0332s00003.1.v1.0	Dunter_2008813_WDWX_Green_Algae_UTEX_LB_1000.p1	Dunvir_2007217_SYJM_Green_Algae.p1	EllbilSAG24580_jg3188.t1	Ellmar_SRR5133332_Elliptochloris_marina_DRAP_k25_Locus_873_Transcript_3_1.p2		Ettole_2040698_EEJO_Green_Algae.p1	Eudele_2054795_RNAT_Green_Algae.p1			Gollon_2000536_BZSH_Green_Algae.p1	Gonpec_2042966_KUJU_Green_Algae.p1	Haeplu_2083458_KFEB_Green_Algae_2_samples_combined.p1, Haeplu_2022303_KFEB_Green_Algae_2_samples_combined.p3	Hafret_2074547_FXHG_Green_Algae.p1	Halmar_2022284_ALZF_Green_Algae.p1	Helpla_2035351_AJAU_Green_Algae.p1	HelspATCC50920_rna-gnl|ubcbot|H632_c462p1_mRNA	Hetina_2006360_IRYH_Green_Algae.p1	Igntet_2009552_KADG_Green_Algae.p1, Igntet_2039361_KADG_Green_Algae.p1	Lepobo_2000406_ZNUM_Green_Algae.p2	Lobros_2008583_JKKI_Green_Algae.p4			Miccon24180_rna-gnl|WGS_LHPF|mrna.C2E20_1531	Mickue_2032458_EATP_Green_Algae_2_samples_combined.p1, Mickue_2040390_EATP_Green_Algae_2_samples_combined.p1	Micpus1545_40479.3.0.228	MicpusNOUM17_mRNA8676	Micsp._2005730_FOYQ_Green_Algae.p1	Monneg_rna-XM_014048497.1	Monopi_2035402_BTFM_Green_Algae.p2	MyrbiaSAG882_k69_Locus_10659_Transcript_1_1.p1, MyrbiaSAG882_k25_Locus_4220_Transcript_10_1.p1	MyrbisSAG2043_jg10389.t1	Nanato_2025404_MFYC_Green_Algae.p1		Neosp._2002460_GJIY_Green_Algae.p1, Neosp._2002461_GJIY_Green_Algae.p1	Nepoli_2008519_MMKU_Green_Algae.p1	Neppyr_2034254_ISIM_Green_Algae.p1	Ochlsp._2010916_CQQP_Green_Algae.p1	Oedcar_2071324_DVYE_Green_Algae.p1	Oedfov_2053900_SDPC_Green_Algae.p1			Ostluc_43450.2.0.231	Osttau_mRNA_2246	Panmor_2004417_RYJX_Green_Algae.p1, Panmor_2004416_RYJX_Green_Algae.p3, Panmor_2004417_RYJX_Green_Algae.p3	Parkes_jg11991.t1, Parkes_jg986.t1	PaupetSAG2240_CL98Contig2_1.p1	PauproSAG2392_k25_Locus_5789_Transcript_1_1.p1	Peddup_3142294_JRDV_Green_Algae_3_samples_combined.p1, Peddup_3141528_JRDV_Green_Algae_3_samples_combined.p1		Pedtub_2000094_PUAN_Green_Algae.p1	Perper_2029077_OAEZ_Green_Algae.p1		Picsal_2001720_TGNL_Green_Algae.p2	PicspRCC4223_RCC4223.09g03820.1	Pirsal_2026903_NQYP_Green_Algae.p1			Pracap_2001209_XMCL_Green_Algae.p1	Pracol_PRCOL_00006084-RA	Pracri_2012861_WCLV_Green_Algae.p1, Pracri_2001739_WCLV_Green_Algae.p1	Prowic_jg7238.t1, Prowic_jg6496.t1, Prowic_jg334.t1, Prowic_jg7237.t1	Psemar_2018574_JMTE_Green_Algae.p3	Psepri_SRR11611236_Pseudochlorella_pringsheimii_DRAP_CL606Contig1_1.p1, Psepri_SRR11611236_Pseudochlorella_pringsheimii_DRAP_CL606Contig1_1.p2				Pyrpar_2077506_TNAW_Green_Algae.p1	Schdub_2003038_FMVB_Green_Algae.p1	Scosp._2025306_EGNB_Green_Algae.p1			Steplu_2006252_ZLQE_Green_Algae.p1		Stihel_2005552_JMUI_Green_Algae.p2, Stihel_2005552_JMUI_Green_Algae.p1	SymirrSAG2036_jg9844.t1	Tetchu_2010953_HVNO_Green_Algae.p1, Tetchu_2000593_HVNO_Green_Algae.p1	Tetcor_2006212_DUMA_Green_Algae.p1	Tetdim_2013339_PZIF_Green_Algae.p1			Trearb_2025336_NKXU_Green_Algae.p1	TrespOTU1_jg5067.t1	TrespOTU3_jg6560.t1	TrespOTU5_jg2329.t1	TrespTZW2008_jg6912.t1	Ulvend_2034141_OQON_Green_Algae.p1, Ulvend_2031394_OQON_Green_Algae.p2	Ulvmut_UM002_0377.1	UlvproYS2018_jg507.t1	Urobel_2041368_RAWF_Green_Algae.p1	Urosp._2037743_ISGT_Green_Algae.p1	Vitsp._2055727_QWRA_Green_Algae.p1, Vitsp._2048894_QWRA_Green_Algae.p1	Volaur_2035080_POIR_Green_Algae_2_samples_combined.p1	Volcar_Vocar.0024s0130.1.v2.1	Volglo_2008488_ISPU_Green_Algae.p2	Watren_k43_Locus_97_Transcript_5_1.p2, Watren_k31_Locus_111_Transcript_15_1.p6, Watren_CL375Contig1_1.p2, Watren_k31_Locus_111_Transcript_15_1.p10
N0.HOG0007000	OG0003751	n0	Acrsp._2034346_JIWJ_Green_Algae.p1, Acrsp._2006503_JIWJ_Green_Algae.p1	Anksp._2027311_OTQG_Green_Algae.p3	ApafusSAG2523_jg7295.t1, ApafusSAG2523_jg7760.t1	ApalobSAG2145_jg151.t1		Astglo_Aster-03475	Astgra_2005900_ZFXU_Green_Algae_4_samples_combined.p1	Auxpro_rna-XM_011400304.1	AuxproUTEX25_rna-gnl|WGS_QOKY|APUTEX25_00000850-RA			Bolpil_2032981_LSHT_Green_Algae.p1, Bolpil_2039620_LSHT_Green_Algae.p1, Bolpil_2028321_LSHT_Green_Algae.p1	Botbra_Bobra.49_2s0037.1.v2.1	Botsud_2008190_VJDZ_Green_Algae.p1, Botsud_2010884_VJDZ_Green_Algae.p1		Brasub_2006327_GUBD_Green_Algae.p1, Brasub_2034721_GUBD_Green_Algae.p1	Bryplu_2024643_JTIG_Green_Algae.p1, Bryplu_2025974_JTIG_Green_Algae.p1, Bryplu_2026707_JTIG_Green_Algae.p1	Carcru_2003369_VIAU_Green_Algae.p1, Carcru_2058821_VIAU_Green_Algae.p1, Carcru_2059562_VIAU_Green_Algae.p1			Chaorb_2056189_BAZF_Green_Algae.p1, Chaorb_2057867_BAZF_Green_Algae.p2	Chlbil_3020623_SRGS_Green_Algae_2_samples_combined.p1		Chlmic_2003726_QRTH_Green_Algae.p1, Chlmic_2036667_QRTH_Green_Algae.p1				Chlole_2034365_PRIQ_Green_Algae.p2		Chlrei_Cre12.g550000.t1.1.v5.5, Chlrei_Cre12.g550152.t1.1.v5.5	Chlret_3101919_ZLBP_Green_Algae_2_samples_combined.p2				Chlsub_2083590_GFUR_Green_Algae.p1	Chltug_2067701_UTRE_Green_Algae.p3	Chlvar_IGS.gm_4_00164	Chrzof_Cz07g08030.t1.v5.2.3			CocpriSAG2167_jg7892.t1	CocsubC169_rna-gnl|jgi|COCSUDRAFT_mRNA61427	Codfra_2004808_GYBH_Green_Algae.p1	Deshal_2018554_KSFK_Green_Algae.p1, Deshal_2022642_KSFK_Green_Algae.p1	Dolten_2036064_XOAL_Green_Algae.p1, Dolten_2006233_XOAL_Green_Algae.p2	Dunsal_Dusal.0418s00003.1.v1.0, Dunsal_Dusal.0418s00001.1.v1.0			EllbilSAG24580_jg5839.t1	Ellmar_SRR5133332_Elliptochloris_marina_DRAP_k43_Locus_1574_Transcript_6_1.p1, Ellmar_SRR5133332_Elliptochloris_marina_DRAP_k55_Locus_1574_Transcript_2_1.p1, Ellmar_SRR5133332_Elliptochloris_marina_DRAP_k61_Locus_1632_Transcript_1_1.p1	Erevir_2138375_MNCB_Green_Algae.p1	Ettole_2036922_EEJO_Green_Algae.p2, Ettole_2010795_EEJO_Green_Algae.p1, Ettole_2038586_EEJO_Green_Algae.p1	Eudele_2046963_RNAT_Green_Algae.p3, Eudele_2008242_RNAT_Green_Algae.p2, Eudele_2001277_RNAT_Green_Algae.p1, Eudele_2047061_RNAT_Green_Algae.p1	Fritub_2045389_VFIV_Green_Algae.p1			Gonpec_2048998_KUJU_Green_Algae.p1, Gonpec_2042440_KUJU_Green_Algae.p1, Gonpec_2036023_KUJU_Green_Algae.p1	Haeplu_2088014_KFEB_Green_Algae_2_samples_combined.p1	Hafret_2075918_FXHG_Green_Algae.p1, Hafret_2068184_FXHG_Green_Algae.p1	Halmar_2022304_ALZF_Green_Algae.p1	Helpla_2035667_AJAU_Green_Algae.p1, Helpla_2035569_AJAU_Green_Algae.p1		Hetina_2031306_IRYH_Green_Algae.p1					Mansqu_2040134_QXSZ_Green_Algae.p1, Mansqu_2005589_QXSZ_Green_Algae.p2, Mansqu_2036551_QXSZ_Green_Algae.p1	Miccon24180_rna-gnl|WGS_LHPF|mrna.C2E20_4249	Mickue_2031014_EATP_Green_Algae_2_samples_combined.p1	Micpus1545_51454.3.0.228	MicpusNOUM17_mRNA8371		Monneg_rna-XM_014049105.1		MyrbiaSAG882_k25_Locus_1874_Transcript_13_1.p1	MyrbisSAG2043_jg6174.t1	Nanato_2002189_MFYC_Green_Algae.p1		Neosp._2011647_GJIY_Green_Algae.p2, Neosp._2017671_GJIY_Green_Algae.p1, Neosp._2015344_GJIY_Green_Algae.p2	Nepoli_2045965_MMKU_Green_Algae.p1, Nepoli_2039803_MMKU_Green_Algae.p1		Ochlsp._2064173_CQQP_Green_Algae.p1, Ochlsp._2077067_CQQP_Green_Algae.p1, Ochlsp._2062273_CQQP_Green_Algae.p1		Oedfov_2054204_SDPC_Green_Algae.p1			Ostluc_13904.2.0.231	Osttau_mRNA_465		Parkes_jg5455.t1	PaupetSAG2240_k49_Locus_4657_Transcript_8_1.p1	PauproSAG2392_k25_Locus_2020_Transcript_5_1.p1				Perper_2030016_OAEZ_Green_Algae.p1	Phalen_2048084_ZIVZ_Green_Algae.p1	Picsal_2009257_TGNL_Green_Algae.p1	PicspRCC4223_RCC4223.11g02020.1	Pirsal_2024726_NQYP_Green_Algae.p1, Pirsal_2027509_NQYP_Green_Algae.p1	Plalae_2028577_CBNG_Green_Algae.p1, Plalae_2035776_CBNG_Green_Algae.p1	Plater_2023250_LETF_Green_Algae.p1, Plater_2021415_LETF_Green_Algae.p2	Pracap_2000826_XMCL_Green_Algae.p1		Pracri_2014648_WCLV_Green_Algae.p1, Pracri_2016659_WCLV_Green_Algae.p1	Prowic_jg5271.t1, Prowic_jg863.t1	Psemar_2000813_JMTE_Green_Algae.p1, Psemar_2000813_JMTE_Green_Algae.p2	Psepri_SRR11611237_Pseudochlorella_pringsheimii_DRAP2_k31_Locus_2635_Transcript_1_1.p1			Pycpro_2000544_MXEZ_Green_Algae.p3, Pycpro_2003878_MXEZ_Green_Algae.p1, Pycpro_2000544_MXEZ_Green_Algae.p2						Steplu_2021435_ZLQE_Green_Algae.p1	Stibac_2021630_WXRI_Green_Algae.p1	Stihel_2044251_JMUI_Green_Algae.p2	SymirrSAG2036_jg4304.t1			Tetdim_2046123_PZIF_Green_Algae.p1, Tetdim_2001062_PZIF_Green_Algae.p1, Tetdim_2004746_PZIF_Green_Algae.p1			Trearb_2001998_NKXU_Green_Algae.p1	TrespOTU1_jg1566.t1	TrespOTU3_jg5997.t1	TrespOTU5_jg9075.t1	TrespTZW2008_jg10630.t1	Ulvend_2007332_OQON_Green_Algae.p1	Ulvmut_UM098_0061.1	UlvproYS2018_jg1975.t1				Volaur_2163989_POIR_Green_Algae_2_samples_combined.p1, Volaur_2015282_POIR_Green_Algae_2_samples_combined.p1, Volaur_2155914_POIR_Green_Algae_2_samples_combined.p1	Volcar_Vocar.0007s0230.1.v2.1		Watren_CL220Contig1_1.p2, Watren_k31_Locus_74_Transcript_7_1.p2, Watren_k31_Locus_74_Transcript_7_1.p4, Watren_k31_Locus_74_Transcript_7_1.p1, Watren_CL220Contig1_1.p1
N0.HOG0007001	OG0003752	n0	Acrsp._2006725_JIWJ_Green_Algae.p1	Anksp._2024011_OTQG_Green_Algae.p1	ApafusSAG2523_jg6060.t1	ApalobSAG2145_jg4462.t1	Aphrep_2088630_IJMT_Green_Algae.p1	Astglo_e_gw1.00122.67.1_t	Astgra_2003014_ZFXU_Green_Algae_4_samples_combined.p2, Astgra_2003015_ZFXU_Green_Algae_4_samples_combined.p1	Auxpro_rna-XM_011398279.1	AuxproUTEX25_rna-gnl|WGS_QOKY|APUTEX25_00000720-RA	Batpra_rna-XM_007508283.1		Bolpil_2038621_LSHT_Green_Algae.p1, Bolpil_2034943_LSHT_Green_Algae.p1	Botbra_Bobra.0148s0071.1.v2.1	Botsud_2008395_VJDZ_Green_Algae.p1		Brasub_2010206_GUBD_Green_Algae.p1			Carobt_2052820_RUIF_Green_Algae.p1		Chaorb_2009360_BAZF_Green_Algae.p1	Chlbil_3018521_SRGS_Green_Algae_2_samples_combined.p1		Chlmic_2000338_QRTH_Green_Algae.p2				Chlole_2000073_PRIQ_Green_Algae.p1		Chlrei_Cre11.g481400.t1.1.v5.5	Chlret_3132876_ZLBP_Green_Algae_2_samples_combined.p1	Chlros_2007701_AJUW_Green_Algae.p1	Chlsor1602_rna-gnl|WGS_LHPG|mrna.C2E21_8432	Chlsp._2017345_XOZZ_Green_Algae_2_samples_combined.p1	Chlsub_2087005_GFUR_Green_Algae.p1	Chltug_2068072_UTRE_Green_Algae.p2, Chltug_2017548_UTRE_Green_Algae.p1	Chlvar_gw1.21.48.1	Chrzof_Cz14g13070.t1.v5.2.3		Cocpra_2002922_XJGM_Green_Algae.p2	CocpriSAG2167_jg6982.t1	CocsubC169_rna-gnl|jgi|COCSUDRAFT_mRNA38165		Deshal_2001240_KSFK_Green_Algae.p1, Deshal_2017047_KSFK_Green_Algae.p1, Deshal_2004379_KSFK_Green_Algae.p1	Dolten_2006877_XOAL_Green_Algae.p1, Dolten_2006878_XOAL_Green_Algae.p1	Dunsal_Dusal.0296s00009.1.v1.0			EllbilSAG24580_jg3009.t1	Ellmar_SRR3952294_Elliptochloris_marina_DRAP_k25_Locus_9843_Transcript_1_1.p3, Ellmar_SRR3952294_Elliptochloris_marina_DRAP_k25_Locus_9843_Transcript_1_1.p5, Ellmar_SRR5133332_Elliptochloris_marina_DRAP_k25_Locus_4983_Transcript_1_1.p1	Erevir_2139479_MNCB_Green_Algae.p1	Ettole_2039970_EEJO_Green_Algae.p1	Eudele_2053048_RNAT_Green_Algae.p2, Eudele_2055673_RNAT_Green_Algae.p1	Fritub_2040670_VFIV_Green_Algae.p2	Gemsp._2029124_PFUD_Green_Algae.p1	Gollon_2005232_BZSH_Green_Algae.p2	Gonpec_2048157_KUJU_Green_Algae.p2	Haeplu_2023694_KFEB_Green_Algae_2_samples_combined.p1	Hafret_2017901_FXHG_Green_Algae.p1	Halmar_2019568_ALZF_Green_Algae.p1	Helpla_2004673_AJAU_Green_Algae.p1	HelspATCC50920_rna-gnl|ubcbot|H632_c727p0_mRNA	Hetina_2001837_IRYH_Green_Algae.p2		Lepobo_2020474_ZNUM_Green_Algae.p2, Lepobo_2003151_ZNUM_Green_Algae.p3, Lepobo_2003151_ZNUM_Green_Algae.p2	Lobros_2050569_JKKI_Green_Algae.p1, Lobros_2052499_JKKI_Green_Algae.p1		Mansqu_2011037_QXSZ_Green_Algae.p1	Miccon24180_rna-gnl|WGS_LHPF|mrna.C2E20_4930	Mickue_2000868_EATP_Green_Algae_2_samples_combined.p1	Micpus1545_180258.3.0.228	MicpusNOUM17_mRNA4428		Monneg_rna-XM_014035109.1, Monneg_rna-XM_014048966.1	Monopi_2002104_BTFM_Green_Algae.p1, Monopi_2039590_BTFM_Green_Algae.p2	MyrbiaSAG882_k25_Locus_6472_Transcript_1_1.p1	MyrbisSAG2043_jg4041.t1		Neocsp._2001925_USIX_Green_Algae.p1	Neosp._2018972_GJIY_Green_Algae.p1	Nepoli_2007244_MMKU_Green_Algae.p1, Nepoli_2034369_MMKU_Green_Algae.p3		Ochlsp._2014196_CQQP_Green_Algae.p1, Ochlsp._2013507_CQQP_Green_Algae.p1		Oedfov_2067958_SDPC_Green_Algae.p1	Oltvir_2001602_NSTT_Green_Algae_2_samples_combined.p1		Ostluc_17798.2.0.231	Osttau_mRNA_1793		Parkes_jg7106.t1	PaupetSAG2240_CL4572Contig1_1.p1	PauproSAG2392_k25_Locus_2914_Transcript_6_1.p1		Pedmin_2020783_RRSV_Green_Algae.p1	Pedtub_2004999_PUAN_Green_Algae.p1, Pedtub_2004999_PUAN_Green_Algae.p2	Perper_2002949_OAEZ_Green_Algae.p1	Phalen_2051588_ZIVZ_Green_Algae.p1	Picsal_2003212_TGNL_Green_Algae.p1, Picsal_2007647_TGNL_Green_Algae.p1	PicspRCC4223_RCC4223.04g04630.1	Pirsal_2028196_NQYP_Green_Algae.p1	Plalae_2026637_CBNG_Green_Algae.p1	Plater_2017321_LETF_Green_Algae.p1, Plater_2021103_LETF_Green_Algae.p1	Pracap_2003356_XMCL_Green_Algae.p1	Pracol_PRCOL_00006471-RA	Pracri_2018746_WCLV_Green_Algae.p1	Prowic_jg9798.t1	Psemar_2002040_JMTE_Green_Algae.p4, Psemar_2015610_JMTE_Green_Algae.p1			Ptesp._2034855_ACRY_Green_Algae.p1	Pycpro_2003428_MXEZ_Green_Algae.p3, Pycpro_2013076_MXEZ_Green_Algae.p1	Pyrpar_2059432_TNAW_Green_Algae.p2	Schdub_2003304_FMVB_Green_Algae.p1		Speexs_2005303_MXDS_Green_Algae.p2	Spesim_2020771_ENAU_Green_Algae.p2		Stibac_2003101_WXRI_Green_Algae.p1		SymirrSAG2036_jg9383.t1	Tetchu_2056214_HVNO_Green_Algae.p1, Tetchu_2017378_HVNO_Green_Algae.p1	Tetcor_2036639_DUMA_Green_Algae.p1	Tetdim_2050248_PZIF_Green_Algae.p1			Trearb_2005916_NKXU_Green_Algae.p1, Trearb_2005916_NKXU_Green_Algae.p3	TrespOTU1_jg12420.t1	TrespOTU3_jg3935.t1	TrespOTU5_jg7805.t1	TrespTZW2008_jg3168.t1	Ulvend_2004131_OQON_Green_Algae.p1, Ulvend_2004132_OQON_Green_Algae.p1	Ulvmut_UM020_0098.1	UlvproYS2018_jg3141.t1				Volaur_2010864_POIR_Green_Algae_2_samples_combined.p1, Volaur_2010863_POIR_Green_Algae_2_samples_combined.p1	Volcar_Vocar.0048s0020.1.v2.1	Volglo_2037963_ISPU_Green_Algae.p1	Watren_k25_Locus_63_Transcript_19_1.p4, Watren_k55_Locus_1000_Transcript_5_1.p1, Watren_CL2233Contig1_1.p3, Watren_CL2233Contig1_1.p1, Watren_k25_Locus_63_Transcript_19_1.p2
N0.HOG0007002	OG0003753	n0	Acrsp._2041012_JIWJ_Green_Algae.p1, Acrsp._2006863_JIWJ_Green_Algae.p1, Acrsp._2035901_JIWJ_Green_Algae.p1											Bolpil_2002159_LSHT_Green_Algae.p1, Bolpil_2002160_LSHT_Green_Algae.p1, Bolpil_2005491_LSHT_Green_Algae.p1, Bolpil_2005492_LSHT_Green_Algae.p1										Chlbil_3018049_SRGS_Green_Algae_2_samples_combined.p1																	Claglo_2047092_VBLH_Green_Algae.p1					Deshal_2023968_KSFK_Green_Algae.p1, Deshal_2005118_KSFK_Green_Algae.p1	Dolten_2033950_XOAL_Green_Algae.p3, Dolten_2043241_XOAL_Green_Algae.p1, Dolten_2042762_XOAL_Green_Algae.p1, Dolten_2043337_XOAL_Green_Algae.p1					Ellmar_SRR5133332_Elliptochloris_marina_DRAP_CL5536Contig1_1.p1, Ellmar_SRR5133332_Elliptochloris_marina_DRAP_CL8839Contig1_1.p2										Halmar_2002756_ALZF_Green_Algae.p2, Halmar_2002754_ALZF_Green_Algae.p1, Halmar_2002755_ALZF_Green_Algae.p2, Halmar_2022849_ALZF_Green_Algae.p1	Helpla_2000497_AJAU_Green_Algae.p1, Helpla_2000495_AJAU_Green_Algae.p1, Helpla_2000496_AJAU_Green_Algae.p2, Helpla_2005242_AJAU_Green_Algae.p1, Helpla_2034633_AJAU_Green_Algae.p1							Mansqu_2002801_QXSZ_Green_Algae.p1, Mansqu_2002802_QXSZ_Green_Algae.p1, Mansqu_2002209_QXSZ_Green_Algae.p1, Mansqu_2002210_QXSZ_Green_Algae.p1, Mansqu_2042723_QXSZ_Green_Algae.p1		Mickue_2032532_EATP_Green_Algae_2_samples_combined.p1, Mickue_2037598_EATP_Green_Algae_2_samples_combined.p1							MyrbisSAG2043_jg2694.t1			Neosp._2018456_GJIY_Green_Algae.p1, Neosp._2020872_GJIY_Green_Algae.p1, Neosp._2016595_GJIY_Green_Algae.p1, Neosp._2019927_GJIY_Green_Algae.p1	Nepoli_2050406_MMKU_Green_Algae.p1, Nepoli_2050197_MMKU_Green_Algae.p1, Nepoli_2050849_MMKU_Green_Algae.p1	Neppyr_2003522_ISIM_Green_Algae.p1, Neppyr_2031105_ISIM_Green_Algae.p1, Neppyr_2005223_ISIM_Green_Algae.p1, Neppyr_2005828_ISIM_Green_Algae.p1, Neppyr_2002736_ISIM_Green_Algae.p1	Ochlsp._2057793_CQQP_Green_Algae.p1, Ochlsp._2007780_CQQP_Green_Algae.p2, Ochlsp._2009958_CQQP_Green_Algae.p1, Ochlsp._2064785_CQQP_Green_Algae.p1, Ochlsp._2062532_CQQP_Green_Algae.p2, Ochlsp._2072731_CQQP_Green_Algae.p1, Ochlsp._2013411_CQQP_Green_Algae.p1, Ochlsp._2064587_CQQP_Green_Algae.p1, Ochlsp._2063757_CQQP_Green_Algae.p1, Ochlsp._2014564_CQQP_Green_Algae.p1, Ochlsp._2008378_CQQP_Green_Algae.p1, Ochlsp._2074041_CQQP_Green_Algae.p1			Oltvir_2037695_NSTT_Green_Algae_2_samples_combined.p1, Oltvir_2042706_NSTT_Green_Algae_2_samples_combined.p1, Oltvir_2036827_NSTT_Green_Algae_2_samples_combined.p1, Oltvir_2003001_NSTT_Green_Algae_2_samples_combined.p1, Oltvir_2040047_NSTT_Green_Algae_2_samples_combined.p1, Oltvir_2038428_NSTT_Green_Algae_2_samples_combined.p1, Oltvir_2002960_NSTT_Green_Algae_2_samples_combined.p1, Oltvir_2036941_NSTT_Green_Algae_2_samples_combined.p1, Oltvir_2037976_NSTT_Green_Algae_2_samples_combined.p1						PaupetSAG2240_k25_Locus_4651_Transcript_9_1.p1, PaupetSAG2240_k61_Locus_16513_Transcript_1_1.p1, PaupetSAG2240_k31_Locus_3425_Transcript_15_1.p1, PaupetSAG2240_k65_Locus_3478_Transcript_3_1.p3, PaupetSAG2240_CL5429Contig1_1.p1	PauproSAG2392_k25_Locus_1612_Transcript_2_1.p1, PauproSAG2392_k43_Locus_982_Transcript_5_1.p1, PauproSAG2392_k49_Locus_939_Transcript_3_1.p2		Pedmin_2004014_RRSV_Green_Algae.p1	Pedtub_2003801_PUAN_Green_Algae.p2, Pedtub_2019423_PUAN_Green_Algae.p1	Perper_2006831_OAEZ_Green_Algae.p1, Perper_2007164_OAEZ_Green_Algae.p1				Pirsal_2023369_NQYP_Green_Algae.p2, Pirsal_2025969_NQYP_Green_Algae.p1, Pirsal_2026624_NQYP_Green_Algae.p1, Pirsal_2024032_NQYP_Green_Algae.p1, Pirsal_2020879_NQYP_Green_Algae.p1	Plalae_2041455_CBNG_Green_Algae.p2, Plalae_2006073_CBNG_Green_Algae.p1, Plalae_2006074_CBNG_Green_Algae.p1, Plalae_2002015_CBNG_Green_Algae.p4, Plalae_2002014_CBNG_Green_Algae.p1, Plalae_2002015_CBNG_Green_Algae.p1, Plalae_2036417_CBNG_Green_Algae.p1, Plalae_2041179_CBNG_Green_Algae.p1, Plalae_2033802_CBNG_Green_Algae.p1	Plater_2004879_LETF_Green_Algae.p1, Plater_2004882_LETF_Green_Algae.p1					Psemar_2016391_JMTE_Green_Algae.p1					Pyrpar_2013774_TNAW_Green_Algae.p1, Pyrpar_2013774_TNAW_Green_Algae.p3	Schdub_2037781_FMVB_Green_Algae.p1, Schdub_2034860_FMVB_Green_Algae.p2, Schdub_2009896_FMVB_Green_Algae.p2, Schdub_2038107_FMVB_Green_Algae.p1, Schdub_2008593_FMVB_Green_Algae.p1	Scosp._2028906_EGNB_Green_Algae.p1, Scosp._2029823_EGNB_Green_Algae.p1, Scosp._2000954_EGNB_Green_Algae.p1, Scosp._2000956_EGNB_Green_Algae.p1, Scosp._2000955_EGNB_Green_Algae.p1, Scosp._2003024_EGNB_Green_Algae.p1, Scosp._2028988_EGNB_Green_Algae.p1							Tetchu_2007677_HVNO_Green_Algae.p1, Tetchu_2064771_HVNO_Green_Algae.p1, Tetchu_2013683_HVNO_Green_Algae.p1, Tetchu_2015509_HVNO_Green_Algae.p1, Tetchu_2015510_HVNO_Green_Algae.p1, Tetchu_2057504_HVNO_Green_Algae.p1	Tetcor_2036710_DUMA_Green_Algae.p1, Tetcor_2010574_DUMA_Green_Algae.p1, Tetcor_2029832_DUMA_Green_Algae.p1, Tetcor_2035064_DUMA_Green_Algae.p1, Tetcor_2028850_DUMA_Green_Algae.p1, Tetcor_2008853_DUMA_Green_Algae.p1		Tetstr_2008145_HHXJ_Green_Algae.p1, Tetstr_2008719_HHXJ_Green_Algae.p1, Tetstr_2008145_HHXJ_Green_Algae.p6, Tetstr_2008145_HHXJ_Green_Algae.p4, Tetstr_2009304_HHXJ_Green_Algae.p2, Tetstr_2042490_HHXJ_Green_Algae.p1, Tetstr_2008250_HHXJ_Green_Algae.p2, Tetstr_2007962_HHXJ_Green_Algae.p1							Ulvend_2006532_OQON_Green_Algae.p7, Ulvend_2006532_OQON_Green_Algae.p1, Ulvend_2001630_OQON_Green_Algae.p3, Ulvend_2001628_OQON_Green_Algae.p1, Ulvend_2001628_OQON_Green_Algae.p2, Ulvend_2001630_OQON_Green_Algae.p2, Ulvend_2034061_OQON_Green_Algae.p1	Ulvmut_UM039_0025.1, Ulvmut_UM044_0064.1	UlvproYS2018_jg8099.t1, UlvproYS2018_jg834.t1, UlvproYS2018_jg832.t1
N0.HOG0007003	OG0003754	n0	Acrsp._2031822_JIWJ_Green_Algae.p1, Acrsp._2037241_JIWJ_Green_Algae.p1			ApalobSAG2145_jg4770.t1		Astglo_fgenesh1_pg.00016_23_40_t	Astgra_2054188_ZFXU_Green_Algae_4_samples_combined.p1					Bolpil_2006057_LSHT_Green_Algae.p1	Botbra_Bobra.180_1s0027.1.v2.1	Botsud_2000397_VJDZ_Green_Algae.p1, Botsud_2000398_VJDZ_Green_Algae.p1		Brasub_2010398_GUBD_Green_Algae.p2, Brasub_2010398_GUBD_Green_Algae.p1, Brasub_2045979_GUBD_Green_Algae.p1		Carcru_2061204_VIAU_Green_Algae.p1, Carcru_2061785_VIAU_Green_Algae.p1	Carobt_2048115_RUIF_Green_Algae.p1, Carobt_2009100_RUIF_Green_Algae.p1		Chaorb_2068307_BAZF_Green_Algae.p1, Chaorb_2061690_BAZF_Green_Algae.p1, Chaorb_2053664_BAZF_Green_Algae.p1	Chlbil_3021065_SRGS_Green_Algae_2_samples_combined.p1		Chlmic_2028716_QRTH_Green_Algae.p1		Chlmoe_2004351_JRGZ_Green_Algae.p2	Chlnoc_2049410_VALZ_Green_Algae.p1	Chlole_2042948_PRIQ_Green_Algae.p1, Chlole_2044342_PRIQ_Green_Algae.p1		Chlrei_Cre03.g176200.t1.2.v5.5	Chlret_3024260_ZLBP_Green_Algae_2_samples_combined.p1	Chlros_2053371_AJUW_Green_Algae.p1, Chlros_2011386_AJUW_Green_Algae.p1		Chlsp._2092737_XOZZ_Green_Algae_2_samples_combined.p2, Chlsp._2020977_XOZZ_Green_Algae_2_samples_combined.p1, Chlsp._2026012_XOZZ_Green_Algae_2_samples_combined.p1, Chlsp._2026013_XOZZ_Green_Algae_2_samples_combined.p1, Chlsp._2110000_XOZZ_Green_Algae_2_samples_combined.p1	Chlsub_2093414_GFUR_Green_Algae.p1, Chlsub_2012525_GFUR_Green_Algae.p1	Chltug_2085847_UTRE_Green_Algae.p1, Chltug_2015647_UTRE_Green_Algae.p1		Chrzof_Cz12g17050.t1.v5.2.3						Deshal_2019847_KSFK_Green_Algae.p1	Dolten_2035350_XOAL_Green_Algae.p2, Dolten_2042176_XOAL_Green_Algae.p1	Dunsal_Dusal.0038s00023.1.v1.0	Dunter_2007520_WDWX_Green_Algae_UTEX_LB_1000.p1, Dunter_2039787_WDWX_Green_Algae_UTEX_LB_1000.p1	Dunvir_2034220_SYJM_Green_Algae.p1, Dunvir_2008692_SYJM_Green_Algae.p1, Dunvir_2002436_SYJM_Green_Algae.p2	EllbilSAG24580_jg1546.t1				Eudele_2053955_RNAT_Green_Algae.p2	Fritub_2007367_VFIV_Green_Algae.p1			Gonpec_2047444_KUJU_Green_Algae.p1, Gonpec_2042347_KUJU_Green_Algae.p1, Gonpec_2046593_KUJU_Green_Algae.p2	Haeplu_2090990_KFEB_Green_Algae_2_samples_combined.p1, Haeplu_2018533_KFEB_Green_Algae_2_samples_combined.p1	Hafret_2069211_FXHG_Green_Algae.p1	Halmar_2019329_ALZF_Green_Algae.p2			Hetina_2029197_IRYH_Green_Algae.p1, Hetina_2005861_IRYH_Green_Algae.p1	Igntet_2002080_KADG_Green_Algae.p1		Lobros_2054402_JKKI_Green_Algae.p1	Lobseg_2010356_OFUE_Green_Algae.p1, Lobseg_2010356_OFUE_Green_Algae.p2	Mansqu_2011087_QXSZ_Green_Algae.p1, Mansqu_2041674_QXSZ_Green_Algae.p1, Mansqu_2011087_QXSZ_Green_Algae.p4		Mickue_2027308_EATP_Green_Algae_2_samples_combined.p1, Mickue_2007343_EATP_Green_Algae_2_samples_combined.p1	Micpus1545_194445.3.0.228	MicpusNOUM17_mRNA7650	Micsp._2037348_FOYQ_Green_Algae.p1	Monneg_rna-XM_014038642.1	Monopi_2007194_BTFM_Green_Algae.p1, Monopi_2043659_BTFM_Green_Algae.p1	MyrbiaSAG882_k37_Locus_382_Transcript_6_1.p1	MyrbisSAG2043_jg2736.t1		Neocsp._2003950_USIX_Green_Algae.p3		Nepoli_2050831_MMKU_Green_Algae.p4, Nepoli_2050831_MMKU_Green_Algae.p1	Neppyr_2004579_ISIM_Green_Algae.p2, Neppyr_2035262_ISIM_Green_Algae.p1	Ochlsp._2007240_CQQP_Green_Algae.p1			Oltvir_2041997_NSTT_Green_Algae_2_samples_combined.p1	Ooggig_2001064_XDLL_Green_Algae.p1			Panmor_2062491_RYJX_Green_Algae.p1, Panmor_2063730_RYJX_Green_Algae.p2		PaupetSAG2240_k43_Locus_8409_Transcript_3_1.p1, PaupetSAG2240_k49_Locus_8695_Transcript_4_1.p1	PauproSAG2392_k55_Locus_4483_Transcript_1_1.p1		Pedmin_2019353_RRSV_Green_Algae.p2, Pedmin_2004601_RRSV_Green_Algae.p1	Pedtub_2005138_PUAN_Green_Algae.p1	Perper_2006792_OAEZ_Green_Algae.p1	Phalen_2048529_ZIVZ_Green_Algae.p1			Pirsal_2022088_NQYP_Green_Algae.p1	Plalae_2036526_CBNG_Green_Algae.p1	Plater_2018203_LETF_Green_Algae.p1, Plater_2015714_LETF_Green_Algae.p2		Pracol_PRCOL_00003500-RA			Psemar_2017382_JMTE_Green_Algae.p1		Pteang_2050869_LNIL_Green_Algae.p1	Ptesp._2041749_ACRY_Green_Algae.p1	Pycpro_2014397_MXEZ_Green_Algae.p1	Pyrpar_2011977_TNAW_Green_Algae.p1, Pyrpar_2070343_TNAW_Green_Algae.p1	Schdub_2003966_FMVB_Green_Algae.p1	Scosp._2002489_EGNB_Green_Algae.p1	Speexs_2027020_MXDS_Green_Algae.p1	Spesim_2001690_ENAU_Green_Algae.p2, Spesim_2001690_ENAU_Green_Algae.p1	Steplu_2000298_ZLQE_Green_Algae.p3, Steplu_2001638_ZLQE_Green_Algae.p1, Steplu_2000298_ZLQE_Green_Algae.p1				Tetchu_2014473_HVNO_Green_Algae.p1	Tetcor_2035956_DUMA_Green_Algae.p1		Tetstr_2002792_HHXJ_Green_Algae.p1		Trearb_2026640_NKXU_Green_Algae.p3, Trearb_2003272_NKXU_Green_Algae.p1, Trearb_2001275_NKXU_Green_Algae.p1	TrespOTU1_jg7959.t1	TrespOTU3_jg855.t1	TrespOTU5_jg5677.t1	TrespTZW2008_jg1683.t1	Ulvend_2035918_OQON_Green_Algae.p1	Ulvmut_UM026_0015.1		Urobel_2006097_RAWF_Green_Algae.p1	Urosp._2041529_ISGT_Green_Algae.p1	Vitsp._2056552_QWRA_Green_Algae.p1	Volaur_2032200_POIR_Green_Algae_2_samples_combined.p1	Volcar_Vocar.0015s0386.1.v2.1	Volglo_2005417_ISPU_Green_Algae.p1
N0.HOG0007004	OG0003755	n0	Acrsp._2033963_JIWJ_Green_Algae.p1, Acrsp._2034444_JIWJ_Green_Algae.p1			ApalobSAG2145_jg651.t1, ApalobSAG2145_jg9955.t1	Aphrep_2012407_IJMT_Green_Algae.p3	Astglo_fgenesh1_pg.00064_23_65_t		Auxpro_rna-XM_011402804.1	AuxproUTEX25_rna-gnl|WGS_QOKY|APUTEX25_00003075-RA		Blarhi_2080189_VHIJ_Green_Algae.p1	Bolpil_2003524_LSHT_Green_Algae.p1, Bolpil_2003523_LSHT_Green_Algae.p1, Bolpil_2003525_LSHT_Green_Algae.p1, Bolpil_2002226_LSHT_Green_Algae.p1	Botbra_Bobra.0035s0009.1.v2.1	Botsud_2036012_VJDZ_Green_Algae.p1, Botsud_2037809_VJDZ_Green_Algae.p1	Botter_2047241_QYXY_Green_Algae.p1, Botter_2042695_QYXY_Green_Algae.p1	Brasub_2040334_GUBD_Green_Algae.p1	Bryplu_2005456_JTIG_Green_Algae.p1	Carcru_2050113_VIAU_Green_Algae.p1			Chaorb_2055714_BAZF_Green_Algae.p1	Chlbil_3024552_SRGS_Green_Algae_2_samples_combined.p1, Chlbil_3141142_SRGS_Green_Algae_2_samples_combined.p1		Chlmic_2033076_QRTH_Green_Algae.p1	Chlmin_2002003_MWAN_Green_Algae.p4					Chlrei_Cre08.g367700.t1.1.v5.5	Chlret_3115527_ZLBP_Green_Algae_2_samples_combined.p2, Chlret_3017969_ZLBP_Green_Algae_2_samples_combined.p1	Chlros_2011027_AJUW_Green_Algae.p1	Chlsor1602_rna-gnl|WGS_LHPG|mrna.C2E21_6467	Chlsp._2014109_XOZZ_Green_Algae_2_samples_combined.p2, Chlsp._2018317_XOZZ_Green_Algae_2_samples_combined.p1, Chlsp._2092326_XOZZ_Green_Algae_2_samples_combined.p2	Chlsub_2013951_GFUR_Green_Algae.p2, Chlsub_2016519_GFUR_Green_Algae.p1	Chltug_2086535_UTRE_Green_Algae.p1		Chrzof_Cz01g08180.t1.v5.2.3		Cocpra_2003011_XJGM_Green_Algae.p1, Cocpra_2019484_XJGM_Green_Algae.p4	CocpriSAG2167_jg2956.t1	CocsubC169_rna-gnl|jgi|COCSUDRAFT_mRNA43867, CocsubC169_rna-gnl|jgi|COCSUDRAFT_mRNA42582	Codfra_2020940_GYBH_Green_Algae.p1	Deshal_2004045_KSFK_Green_Algae.p1		Dunsal_Dusal.0021s00011.1.v1.0, Dunsal_Dusal.1260s00001.1.v1.0	Dunter_2044445_WDWX_Green_Algae_UTEX_LB_1000.p1, Dunter_2005835_WDWX_Green_Algae_UTEX_LB_1000.p1	Dunvir_2037612_SYJM_Green_Algae.p1, Dunvir_2035766_SYJM_Green_Algae.p2, Dunvir_2004987_SYJM_Green_Algae.p3, Dunvir_2036389_SYJM_Green_Algae.p1	EllbilSAG24580_jg6099.t1		Erevir_2130491_MNCB_Green_Algae.p1, Erevir_2135134_MNCB_Green_Algae.p1	Ettole_2002655_EEJO_Green_Algae.p1	Eudele_2057647_RNAT_Green_Algae.p1, Eudele_2056823_RNAT_Green_Algae.p1	Fritub_2040602_VFIV_Green_Algae.p1	Gemsp._2002458_PFUD_Green_Algae.p1	Gollon_2029197_BZSH_Green_Algae.p1		Haeplu_2001048_KFEB_Green_Algae_2_samples_combined.p1, Haeplu_2001049_KFEB_Green_Algae_2_samples_combined.p1	Hafret_2082308_FXHG_Green_Algae.p1, Hafret_2068689_FXHG_Green_Algae.p1		Helpla_2000794_AJAU_Green_Algae.p1	HelspATCC50920_rna-gnl|ubcbot|H632_c57p1_mRNA	Hetina_2003563_IRYH_Green_Algae.p3, Hetina_2027445_IRYH_Green_Algae.p1	Igntet_2004169_KADG_Green_Algae.p1	Lepobo_2022475_ZNUM_Green_Algae.p1, Lepobo_2018904_ZNUM_Green_Algae.p2	Lobros_2052204_JKKI_Green_Algae.p1	Lobseg_2009770_OFUE_Green_Algae.p1		Miccon24180_rna-gnl|WGS_LHPF|mrna.C2E20_3248	Mickue_2043022_EATP_Green_Algae_2_samples_combined.p1, Mickue_2043256_EATP_Green_Algae_2_samples_combined.p1				Monneg_rna-XM_014050259.1	Monopi_2040808_BTFM_Green_Algae.p2	MyrbiaSAG882_k31_Locus_6601_Transcript_2_1.p1	MyrbisSAG2043_jg8307.t1	Nanato_2001529_MFYC_Green_Algae.p1, Nanato_2029239_MFYC_Green_Algae.p1		Neosp._2019915_GJIY_Green_Algae.p1	Nepoli_2039493_MMKU_Green_Algae.p1		Ochlsp._2075054_CQQP_Green_Algae.p1				Ooggig_2011543_XDLL_Green_Algae.p1			Panmor_2049473_RYJX_Green_Algae.p1, Panmor_2010061_RYJX_Green_Algae.p6	Parkes_jg6181.t2	PaupetSAG2240_k37_Locus_9053_Transcript_5_1.p1, PaupetSAG2240_k55_Locus_10388_Transcript_4_1.p1	PauproSAG2392_k25_Locus_1427_Transcript_3_1.p1	Peddup_3160320_JRDV_Green_Algae_3_samples_combined.p1			Perper_2005668_OAEZ_Green_Algae.p3, Perper_2027774_OAEZ_Green_Algae.p1		Picsal_2009640_TGNL_Green_Algae.p1	PicspRCC4223_RCC4223.08g01940.1	Pirsal_2025684_NQYP_Green_Algae.p1, Pirsal_2023283_NQYP_Green_Algae.p1			Pracap_2003336_XMCL_Green_Algae.p1		Pracri_2012775_WCLV_Green_Algae.p1, Pracri_2016318_WCLV_Green_Algae.p1	Prowic_jg8378.t1, Prowic_jg8379.t1	Psemar_2005106_JMTE_Green_Algae.p2	Psepri_SRR11611237_Pseudochlorella_pringsheimii_DRAP2_k37_Locus_4184_Transcript_1_1.p2			Pycpro_2005571_MXEZ_Green_Algae.p1						Steplu_2007542_ZLQE_Green_Algae.p1, Steplu_2007542_ZLQE_Green_Algae.p4	Stibac_2003000_WXRI_Green_Algae.p1, Stibac_2028686_WXRI_Green_Algae.p2		SymirrSAG2036_jg4483.t1	Tetchu_2007571_HVNO_Green_Algae.p1, Tetchu_2007572_HVNO_Green_Algae.p1, Tetchu_2007571_HVNO_Green_Algae.p5, Tetchu_2007571_HVNO_Green_Algae.p3, Tetchu_2007572_HVNO_Green_Algae.p4	Tetcor_2010242_DUMA_Green_Algae.p1	Tetdim_2048168_PZIF_Green_Algae.p1, Tetdim_2005814_PZIF_Green_Algae.p1	Tetstr_2002395_HHXJ_Green_Algae.p1		Trearb_2006229_NKXU_Green_Algae.p2	TrespOTU1_jg6780.t1	TrespOTU3_jg8297.t2	TrespOTU5_jg8545.t1	TrespTZW2008_jg5095.t1	Ulvend_2029099_OQON_Green_Algae.p1, Ulvend_2001120_OQON_Green_Algae.p1, Ulvend_2001121_OQON_Green_Algae.p1, Ulvend_2031533_OQON_Green_Algae.p1	Ulvmut_UM015_0023.1, Ulvmut_UM041_0057.1	UlvproYS2018_jg5681.t1, UlvproYS2018_jg3403.t1	Urobel_2005503_RAWF_Green_Algae.p1	Urosp._2037709_ISGT_Green_Algae.p1	Vitsp._2057101_QWRA_Green_Algae.p2	Volaur_2033814_POIR_Green_Algae_2_samples_combined.p1, Volaur_2164797_POIR_Green_Algae_2_samples_combined.p1	Volcar_Vocar.0020s0091.1.v2.1		Watren_k25_Locus_4022_Transcript_9_1.p1
N0.HOG0007005	OG0003756	n0	Acrsp._2035163_JIWJ_Green_Algae.p1	Anksp._2028721_OTQG_Green_Algae.p1		ApalobSAG2145_jg9052.t1	Aphrep_2085932_IJMT_Green_Algae.p1	Astglo_Aster-05183	Astgra_2010898_ZFXU_Green_Algae_4_samples_combined.p2	Auxpro_rna-XM_011401710.1	AuxproUTEX25_rna-gnl|WGS_QOKY|APUTEX25_00005238-RA	Batpra_rna-XM_007511724.1		Bolpil_2036339_LSHT_Green_Algae.p1, Bolpil_2003930_LSHT_Green_Algae.p1, Bolpil_2003931_LSHT_Green_Algae.p1, Bolpil_2003932_LSHT_Green_Algae.p1	Botbra_Bobra.0165s0038.1.v2.1	Botsud_2001619_VJDZ_Green_Algae.p1	Botter_2009969_QYXY_Green_Algae.p1, Botter_2009970_QYXY_Green_Algae.p2	Brasub_2049381_GUBD_Green_Algae.p1	Bryplu_2028813_JTIG_Green_Algae.p1	Carcru_2054979_VIAU_Green_Algae.p1, Carcru_2051950_VIAU_Green_Algae.p1	Carobt_2053995_RUIF_Green_Algae.p1			Chlbil_3141517_SRGS_Green_Algae_2_samples_combined.p1	Chlcri_2046113_BCYF_Green_Algae.p1	Chlmic_2039876_QRTH_Green_Algae.p1	Chlmin_2035044_MWAN_Green_Algae.p1	Chlmoe_2033140_JRGZ_Green_Algae.p1	Chlnoc_2004316_VALZ_Green_Algae.p1	Chlole_2050553_PRIQ_Green_Algae.p1	Chloog_2029928_IHOI_Green_Algae.p1	Chlrei_Cre10.g448051.t1.1.v5.5	Chlret_3129903_ZLBP_Green_Algae_2_samples_combined.p1	Chlros_2052981_AJUW_Green_Algae.p1	Chlsor1602_rna-gnl|WGS_LHPG|mrna.C2E21_0251, Chlsor1602_rna-gnl|WGS_LHPG|mrna.C2E21_0250	Chlsp._2118548_XOZZ_Green_Algae_2_samples_combined.p1, Chlsp._2114956_XOZZ_Green_Algae_2_samples_combined.p1	Chlsub_2095139_GFUR_Green_Algae.p1					Cocpra_2020246_XJGM_Green_Algae.p1	CocpriSAG2167_jg2805.t1	CocsubC169_rna-gnl|jgi|COCSUDRAFT_mRNA35315	Codfra_2020144_GYBH_Green_Algae.p1	Deshal_2020242_KSFK_Green_Algae.p1	Dolten_2038781_XOAL_Green_Algae.p1	Dunsal_Dusal.0112s00008.1.v1.0	Dunter_2005677_WDWX_Green_Algae_UTEX_LB_1000.p1	Dunvir_2039831_SYJM_Green_Algae.p1	EllbilSAG24580_jg316.t1	Ellmar_SRR5133332_Elliptochloris_marina_DRAP_k31_Locus_13749_Transcript_5_1.p1, Ellmar_SRR5133332_Elliptochloris_marina_DRAP_CL1357Contig2_1.p4	Erevir_2036793_MNCB_Green_Algae.p1	Ettole_2038168_EEJO_Green_Algae.p1, Ettole_2038273_EEJO_Green_Algae.p1	Eudele_2005236_RNAT_Green_Algae.p1	Fritub_2035517_VFIV_Green_Algae.p1, Fritub_2003549_VFIV_Green_Algae.p3	Gemsp._2034465_PFUD_Green_Algae.p1	Gollon_2034432_BZSH_Green_Algae.p1	Gonpec_2046711_KUJU_Green_Algae.p1	Haeplu_2017176_KFEB_Green_Algae_2_samples_combined.p2, Haeplu_2017177_KFEB_Green_Algae_2_samples_combined.p1	Hafret_2078129_FXHG_Green_Algae.p1	Halmar_2019475_ALZF_Green_Algae.p1	Helpla_2034076_AJAU_Green_Algae.p1		Hetina_2033969_IRYH_Green_Algae.p1	Igntet_2006999_KADG_Green_Algae.p1	Lepobo_2005009_ZNUM_Green_Algae.p1	Lobros_2052955_JKKI_Green_Algae.p1	Lobseg_2038189_OFUE_Green_Algae.p1	Mansqu_2042983_QXSZ_Green_Algae.p1, Mansqu_2010511_QXSZ_Green_Algae.p1	Miccon24180_rna-gnl|WGS_LHPF|mrna.C2E20_3459	Mickue_2040538_EATP_Green_Algae_2_samples_combined.p1	Micpus1545_121779.3.0.228	MicpusNOUM17_mRNA8160	Micsp._2007100_FOYQ_Green_Algae.p1	Monneg_rna-XM_014044432.1	Monopi_2049941_BTFM_Green_Algae.p1	MyrbiaSAG882_k43_Locus_1400_Transcript_3_1.p4, MyrbiaSAG882_k69_Locus_1370_Transcript_3_1.p3	MyrbisSAG2043_jg5337.t2	Nanato_2029502_MFYC_Green_Algae.p1	Neocsp._2006210_USIX_Green_Algae.p1	Neosp._2018638_GJIY_Green_Algae.p1	Nepoli_2008856_MMKU_Green_Algae.p2	Neppyr_2034602_ISIM_Green_Algae.p1	Ochlsp._2067430_CQQP_Green_Algae.p1, Ochlsp._2075058_CQQP_Green_Algae.p1	Oedcar_2009926_DVYE_Green_Algae.p1	Oedfov_2003257_SDPC_Green_Algae.p1	Oltvir_2041222_NSTT_Green_Algae_2_samples_combined.p1		Ostluc_42284.2.0.231	Osttau_mRNA_4132	Panmor_2056885_RYJX_Green_Algae.p1	Parkes_jg6963.t1	PaupetSAG2240_k25_Locus_6556_Transcript_4_1.p1	PauproSAG2392_k31_Locus_8440_Transcript_1_1.p1	Peddup_3033797_JRDV_Green_Algae_3_samples_combined.p1			Perper_2026987_OAEZ_Green_Algae.p1	Phalen_2048892_ZIVZ_Green_Algae.p1	Picsal_2000952_TGNL_Green_Algae.p2	PicspRCC4223_RCC4223.02g09390.1	Pirsal_2024635_NQYP_Green_Algae.p1	Plalae_2006029_CBNG_Green_Algae.p1	Plater_2020132_LETF_Green_Algae.p1	Pracap_2001645_XMCL_Green_Algae.p1	Pracol_PRCOL_00004470-RA	Pracri_2015937_WCLV_Green_Algae.p1			Psepri_SRR11611235_Pseudochlorella_pringsheimii_DRAP_CL21Contig1_1.p1, Psepri_SRR11611235_Pseudochlorella_pringsheimii_DRAP_k25_Locus_4380_Transcript_4_1.p5, Psepri_SRR11611236_Pseudochlorella_pringsheimii_DRAP_CL811Contig1_1.p2	Pteang_2050551_LNIL_Green_Algae.p1	Ptesp._2041193_ACRY_Green_Algae.p1		Pyrpar_2075441_TNAW_Green_Algae.p1	Schdub_2036663_FMVB_Green_Algae.p2	Scosp._2026108_EGNB_Green_Algae.p2	Speexs_2001030_MXDS_Green_Algae.p2	Spesim_2000020_ENAU_Green_Algae.p1	Steplu_2007300_ZLQE_Green_Algae.p5	Stibac_2001673_WXRI_Green_Algae.p2, Stibac_2001674_WXRI_Green_Algae.p3	Stihel_2007931_JMUI_Green_Algae.p1	SymirrSAG2036_jg6618.t1	Tetchu_2016441_HVNO_Green_Algae.p1	Tetcor_2008019_DUMA_Green_Algae.p1	Tetdim_2055417_PZIF_Green_Algae.p1	Tetstr_2008260_HHXJ_Green_Algae.p1		Trearb_2027524_NKXU_Green_Algae.p2	TrespOTU1_jg6661.t1	TrespOTU3_jg8191.t1	TrespOTU5_jg8661.t1	TrespTZW2008_jg7544.t1		Ulvmut_UM001_0352.1	UlvproYS2018_jg9258.t1	Urobel_2041213_RAWF_Green_Algae.p1	Urosp._2006432_ISGT_Green_Algae.p1	Vitsp._2007908_QWRA_Green_Algae.p1	Volaur_2007267_POIR_Green_Algae_2_samples_combined.p1	Volcar_Vocar.0070s0030.1.v2.1, Volcar_Vocar.0070s0031.1.v2.1		Watren_CL1070Contig1_1.p2, Watren_CL1608Contig1_1.p3
N0.HOG0007006	OG0003757	n0	Acrsp._2035222_JIWJ_Green_Algae.p1	Anksp._2024113_OTQG_Green_Algae.p2	ApafusSAG2523_jg7934.t1	ApalobSAG2145_jg8655.t1	Aphrep_2014083_IJMT_Green_Algae.p1	Astglo_gw1.00088.174.1_t	Astgra_2055767_ZFXU_Green_Algae_4_samples_combined.p1	Auxpro_rna-XM_011399274.1	AuxproUTEX25_rna-gnl|WGS_QOKY|APUTEX25_00003203-RA	Batpra_rna-XM_007508417.1		Bolpil_2037363_LSHT_Green_Algae.p1	Botbra_Bobra.0077s0036.1.v2.1	Botsud_2011630_VJDZ_Green_Algae.p1	Botter_2046130_QYXY_Green_Algae.p1	Brasub_2049937_GUBD_Green_Algae.p1	Bryplu_2027237_JTIG_Green_Algae.p1	Carcru_2057950_VIAU_Green_Algae.p1	Carobt_2012121_RUIF_Green_Algae.p1, Carobt_2053662_RUIF_Green_Algae.p1		Chaorb_2004137_BAZF_Green_Algae.p3	Chlbil_3010681_SRGS_Green_Algae_2_samples_combined.p1, Chlbil_3003509_SRGS_Green_Algae_2_samples_combined.p1, Chlbil_3003508_SRGS_Green_Algae_2_samples_combined.p1	Chlcri_2043253_BCYF_Green_Algae.p1	Chlmic_2040035_QRTH_Green_Algae.p1	Chlmin_2005036_MWAN_Green_Algae.p1	Chlmoe_2033953_JRGZ_Green_Algae.p1	Chlnoc_2051009_VALZ_Green_Algae.p1	Chlole_2048683_PRIQ_Green_Algae.p1	Chloog_2026885_IHOI_Green_Algae.p2	Chlrei_Cre01.g000850.t1.2.v5.5	Chlret_3126212_ZLBP_Green_Algae_2_samples_combined.p1, Chlret_3021234_ZLBP_Green_Algae_2_samples_combined.p1, Chlret_3021235_ZLBP_Green_Algae_2_samples_combined.p1	Chlros_2055477_AJUW_Green_Algae.p1		Chlsp._2116045_XOZZ_Green_Algae_2_samples_combined.p1, Chlsp._2114897_XOZZ_Green_Algae_2_samples_combined.p1	Chlsub_2010218_GFUR_Green_Algae.p1	Chltug_2089646_UTRE_Green_Algae.p1	Chlvar_gw1.15.187.1	Chrzof_Cz11g22200.t1.v5.2.3			CocpriSAG2167_jg3953.t1	CocsubC169_rna-gnl|jgi|COCSUDRAFT_mRNA53324	Codfra_2020596_GYBH_Green_Algae.p1	Deshal_2018796_KSFK_Green_Algae.p2	Dolten_2008360_XOAL_Green_Algae.p4	Dunsal_Dusal.0120s00001.1.v1.0	Dunter_2045468_WDWX_Green_Algae_UTEX_LB_1000.p2	Dunvir_2037203_SYJM_Green_Algae.p1	EllbilSAG24580_jg1652.t1	Ellmar_SRR5133332_Elliptochloris_marina_DRAP_k31_Locus_19475_Transcript_1_1.p1	Erevir_2034519_MNCB_Green_Algae.p3	Ettole_2003946_EEJO_Green_Algae.p2	Eudele_2057445_RNAT_Green_Algae.p1	Fritub_2046169_VFIV_Green_Algae.p2	Gemsp._2033299_PFUD_Green_Algae.p1	Gollon_2032642_BZSH_Green_Algae.p1	Gonpec_2049324_KUJU_Green_Algae.p1	Haeplu_2022327_KFEB_Green_Algae_2_samples_combined.p1	Hafret_2081676_FXHG_Green_Algae.p1	Halmar_2003534_ALZF_Green_Algae.p6	Helpla_2037056_AJAU_Green_Algae.p4		Hetina_2033762_IRYH_Green_Algae.p1	Igntet_2042488_KADG_Green_Algae.p1	Lepobo_2003343_ZNUM_Green_Algae.p3	Lobros_2057410_JKKI_Green_Algae.p3	Lobseg_2044597_OFUE_Green_Algae.p2	Mansqu_2042088_QXSZ_Green_Algae.p2	Miccon24180_rna-gnl|WGS_LHPF|mrna.C2E20_8723	Mickue_2039539_EATP_Green_Algae_2_samples_combined.p1		MicpusNOUM17_mRNA4458	Micsp._2039425_FOYQ_Green_Algae.p2	Monneg_rna-XM_014049912.1	Monopi_2048660_BTFM_Green_Algae.p1	MyrbiaSAG882_k25_Locus_5264_Transcript_3_1.p3	MyrbisSAG2043_jg2989.t1	Nanato_2029412_MFYC_Green_Algae.p1	Neocsp._2029605_USIX_Green_Algae.p1	Neosp._2000664_GJIY_Green_Algae.p4	Nepoli_2045568_MMKU_Green_Algae.p2	Neppyr_2002286_ISIM_Green_Algae.p1	Ochlsp._2070751_CQQP_Green_Algae.p1, Ochlsp._2007187_CQQP_Green_Algae.p1	Oedcar_2007266_DVYE_Green_Algae.p1, Oedcar_2007267_DVYE_Green_Algae.p1	Oedfov_2012044_SDPC_Green_Algae.p1	Oltvir_2039529_NSTT_Green_Algae_2_samples_combined.p1	Ooggig_2011040_XDLL_Green_Algae.p3	Ostluc_27150.2.0.231, Ostluc_29759.2.0.231	Osttau_mRNA_1862	Panmor_2061233_RYJX_Green_Algae.p1	Parkes_jg10596.t1	PaupetSAG2240_k31_Locus_9837_Transcript_1_1.p2	PauproSAG2392_k65_Locus_2586_Transcript_1_1.p1	Peddup_3035886_JRDV_Green_Algae_3_samples_combined.p1, Peddup_3168163_JRDV_Green_Algae_3_samples_combined.p1	Pedmin_2019701_RRSV_Green_Algae.p1	Pedtub_2003684_PUAN_Green_Algae.p2	Perper_2002444_OAEZ_Green_Algae.p3	Phalen_2042529_ZIVZ_Green_Algae.p1	Picsal_2007691_TGNL_Green_Algae.p3	PicspRCC4223_RCC4223.03g09890.1	Pirsal_2025692_NQYP_Green_Algae.p1	Plalae_2035456_CBNG_Green_Algae.p1	Plater_2018706_LETF_Green_Algae.p1	Pracap_2013246_XMCL_Green_Algae.p2	Pracol_PRCOL_00000692-RA	Pracri_2015618_WCLV_Green_Algae.p1		Psemar_2001896_JMTE_Green_Algae.p2, Psemar_2001897_JMTE_Green_Algae.p2	Psepri_SRR11611235_Pseudochlorella_pringsheimii_DRAP_k25_Locus_690_Transcript_12_1.p7, Psepri_SRR11611237_Pseudochlorella_pringsheimii_DRAP2_k49_Locus_9291_Transcript_1_1.p1	Pteang_2046469_LNIL_Green_Algae.p1	Ptesp._2038464_ACRY_Green_Algae.p1	Pycpro_2013297_MXEZ_Green_Algae.p1	Pyrpar_2073470_TNAW_Green_Algae.p1	Schdub_2034488_FMVB_Green_Algae.p1	Scosp._2024966_EGNB_Green_Algae.p1	Speexs_2022308_MXDS_Green_Algae.p1	Spesim_2018291_ENAU_Green_Algae.p3	Steplu_2005853_ZLQE_Green_Algae.p1	Stibac_2029305_WXRI_Green_Algae.p1	Stihel_2008358_JMUI_Green_Algae.p1	SymirrSAG2036_jg10898.t1	Tetchu_2002342_HVNO_Green_Algae.p1		Tetdim_2013503_PZIF_Green_Algae.p1			Trearb_2003108_NKXU_Green_Algae.p2	TrespOTU1_jg10316.t1	TrespOTU3_jg4964.t1	TrespOTU5_jg11270.t1	TrespTZW2008_jg8255.t1	Ulvend_2036105_OQON_Green_Algae.p2	Ulvmut_UM011_0185.1	UlvproYS2018_jg3295.t1	Urobel_2042009_RAWF_Green_Algae.p1	Urosp._2039142_ISGT_Green_Algae.p1	Vitsp._2011125_QWRA_Green_Algae.p1	Volaur_2008273_POIR_Green_Algae_2_samples_combined.p1, Volaur_2008274_POIR_Green_Algae_2_samples_combined.p1	Volcar_Vocar.0013s0082.1.v2.1	Volglo_2049101_ISPU_Green_Algae.p1	Watren_k25_Locus_574_Transcript_19_1.p10
N0.HOG0007007	OG0003758	n0	Acrsp._2035818_JIWJ_Green_Algae.p1				Aphrep_2012447_IJMT_Green_Algae.p1, Aphrep_2082029_IJMT_Green_Algae.p1		Astgra_2001737_ZFXU_Green_Algae_4_samples_combined.p2, Astgra_2001737_ZFXU_Green_Algae_4_samples_combined.p1				Blarhi_2010225_VHIJ_Green_Algae.p2, Blarhi_2010225_VHIJ_Green_Algae.p1	Bolpil_2027942_LSHT_Green_Algae.p1, Bolpil_2028023_LSHT_Green_Algae.p1, Bolpil_2034127_LSHT_Green_Algae.p1		Botsud_2032952_VJDZ_Green_Algae.p1, Botsud_2008051_VJDZ_Green_Algae.p2, Botsud_2036086_VJDZ_Green_Algae.p2		Brasub_2002662_GUBD_Green_Algae.p1		Carcru_2047124_VIAU_Green_Algae.p2, Carcru_2005655_VIAU_Green_Algae.p2, Carcru_2041667_VIAU_Green_Algae.p1	Carobt_2046582_RUIF_Green_Algae.p1, Carobt_2046612_RUIF_Green_Algae.p1, Carobt_2006650_RUIF_Green_Algae.p1		Chaorb_2068942_BAZF_Green_Algae.p1, Chaorb_2015540_BAZF_Green_Algae.p1, Chaorb_2015540_BAZF_Green_Algae.p2	Chlbil_3001045_SRGS_Green_Algae_2_samples_combined.p1				Chlmoe_2006089_JRGZ_Green_Algae.p1	Chlnoc_2042991_VALZ_Green_Algae.p1, Chlnoc_2053953_VALZ_Green_Algae.p1	Chlole_2039999_PRIQ_Green_Algae.p1, Chlole_2007123_PRIQ_Green_Algae.p1		Chlrei_Cre03.g205697.t1.1.v5.5	Chlret_3124081_ZLBP_Green_Algae_2_samples_combined.p1, Chlret_3022996_ZLBP_Green_Algae_2_samples_combined.p5, Chlret_3114993_ZLBP_Green_Algae_2_samples_combined.p2, Chlret_3115858_ZLBP_Green_Algae_2_samples_combined.p1, Chlret_3022996_ZLBP_Green_Algae_2_samples_combined.p1, Chlret_3024977_ZLBP_Green_Algae_2_samples_combined.p1	Chlros_2048318_AJUW_Green_Algae.p1, Chlros_2004725_AJUW_Green_Algae.p1, Chlros_2010121_AJUW_Green_Algae.p1		Chlsp._2013757_XOZZ_Green_Algae_2_samples_combined.p2, Chlsp._2013757_XOZZ_Green_Algae_2_samples_combined.p1, Chlsp._2013758_XOZZ_Green_Algae_2_samples_combined.p1, Chlsp._2100120_XOZZ_Green_Algae_2_samples_combined.p2, Chlsp._2015175_XOZZ_Green_Algae_2_samples_combined.p1	Chlsub_2012532_GFUR_Green_Algae.p1, Chlsub_2012264_GFUR_Green_Algae.p1	Chltug_2086952_UTRE_Green_Algae.p1		Chrzof_Cz10g07130.t1.v5.2.3						Deshal_2017073_KSFK_Green_Algae.p1, Deshal_2005054_KSFK_Green_Algae.p1, Deshal_2017088_KSFK_Green_Algae.p1	Dolten_2043425_XOAL_Green_Algae.p1	Dunsal_Dusal.0350s00006.1.v1.0, Dunsal_Dusal.0350s00005.1.v1.0	Dunter_2038863_WDWX_Green_Algae_UTEX_LB_1000.p1, Dunter_2002266_WDWX_Green_Algae_UTEX_LB_1000.p1, Dunter_2036038_WDWX_Green_Algae_UTEX_LB_1000.p1	Dunvir_2009974_SYJM_Green_Algae.p1		Ellmar_SRR5133332_Elliptochloris_marina_DRAP_CL1953Contig1_1.p1, Ellmar_SRR5133332_Elliptochloris_marina_DRAP_CL5011Contig1_1.p4, Ellmar_SRR5133332_Elliptochloris_marina_DRAP_k31_Locus_168_Transcript_11_1.p3			Eudele_2056593_RNAT_Green_Algae.p1, Eudele_2045647_RNAT_Green_Algae.p1				Gonpec_2044878_KUJU_Green_Algae.p1, Gonpec_2050609_KUJU_Green_Algae.p1, Gonpec_2050931_KUJU_Green_Algae.p3	Haeplu_2088860_KFEB_Green_Algae_2_samples_combined.p1, Haeplu_2010747_KFEB_Green_Algae_2_samples_combined.p1	Hafret_2079004_FXHG_Green_Algae.p1, Hafret_2079619_FXHG_Green_Algae.p1	Halmar_2014299_ALZF_Green_Algae.p1	Helpla_2007648_AJAU_Green_Algae.p1, Helpla_2035205_AJAU_Green_Algae.p1		Hetina_2002856_IRYH_Green_Algae.p2, Hetina_2004900_IRYH_Green_Algae.p1			Lobros_2053839_JKKI_Green_Algae.p1, Lobros_2047437_JKKI_Green_Algae.p2, Lobros_2007138_JKKI_Green_Algae.p1	Lobseg_2046799_OFUE_Green_Algae.p1, Lobseg_2047164_OFUE_Green_Algae.p1	Mansqu_2001033_QXSZ_Green_Algae.p1, Mansqu_2001034_QXSZ_Green_Algae.p1					Micsp._2007385_FOYQ_Green_Algae.p1	Monneg_rna-XM_014036561.1					Neocsp._2003710_USIX_Green_Algae.p1		Nepoli_2048749_MMKU_Green_Algae.p1, Nepoli_2049871_MMKU_Green_Algae.p1	Neppyr_2006869_ISIM_Green_Algae.p1				Oltvir_2029450_NSTT_Green_Algae_2_samples_combined.p2	Ooggig_2050076_XDLL_Green_Algae.p1	Ostluc_5174.2.0.231		Panmor_2005237_RYJX_Green_Algae.p1, Panmor_2005238_RYJX_Green_Algae.p2, Panmor_2053139_RYJX_Green_Algae.p1					Pedmin_2003902_RRSV_Green_Algae.p1	Pedtub_2003774_PUAN_Green_Algae.p1, Pedtub_2017416_PUAN_Green_Algae.p1, Pedtub_2000190_PUAN_Green_Algae.p1		Phalen_2009019_ZIVZ_Green_Algae.p1				Plalae_2026370_CBNG_Green_Algae.p2						Psemar_2013834_JMTE_Green_Algae.p1		Pteang_2004578_LNIL_Green_Algae.p1, Pteang_2004579_LNIL_Green_Algae.p1, Pteang_2004579_LNIL_Green_Algae.p2, Pteang_2008517_LNIL_Green_Algae.p3	Ptesp._2000273_ACRY_Green_Algae.p1, Ptesp._2035735_ACRY_Green_Algae.p1, Ptesp._2038280_ACRY_Green_Algae.p2		Pyrpar_2013977_TNAW_Green_Algae.p1, Pyrpar_2077579_TNAW_Green_Algae.p1, Pyrpar_2067875_TNAW_Green_Algae.p1	Schdub_2005303_FMVB_Green_Algae.p1, Schdub_2005304_FMVB_Green_Algae.p1, Schdub_2004518_FMVB_Green_Algae.p2	Scosp._2030243_EGNB_Green_Algae.p1	Speexs_2023797_MXDS_Green_Algae.p1	Spesim_2017212_ENAU_Green_Algae.p1, Spesim_2018736_ENAU_Green_Algae.p3, Spesim_2016796_ENAU_Green_Algae.p2	Steplu_2025098_ZLQE_Green_Algae.p1, Steplu_2004172_ZLQE_Green_Algae.p1				Tetchu_2065213_HVNO_Green_Algae.p1, Tetchu_2006385_HVNO_Green_Algae.p1, Tetchu_2006386_HVNO_Green_Algae.p1, Tetchu_2063185_HVNO_Green_Algae.p1	Tetcor_2003478_DUMA_Green_Algae.p1, Tetcor_2002748_DUMA_Green_Algae.p1		Tetstr_2005974_HHXJ_Green_Algae.p1, Tetstr_2002687_HHXJ_Green_Algae.p1, Tetstr_2005684_HHXJ_Green_Algae.p2								Ulvmut_UM043_0042.1	UlvproYS2018_jg8152.t1			Vitsp._2001224_QWRA_Green_Algae.p1, Vitsp._2005539_QWRA_Green_Algae.p1	Volaur_2042992_POIR_Green_Algae_2_samples_combined.p1, Volaur_2000928_POIR_Green_Algae_2_samples_combined.p1	Volcar_Vocar.0013s0060.1.v2.1	Volglo_2044690_ISPU_Green_Algae.p1, Volglo_2052066_ISPU_Green_Algae.p1
N0.HOG0007008	OG0003759	n0	Acrsp._2036028_JIWJ_Green_Algae.p1	Anksp._2023350_OTQG_Green_Algae.p1	ApafusSAG2523_jg3399.t1		Aphrep_2084274_IJMT_Green_Algae.p1, Aphrep_2003313_IJMT_Green_Algae.p2, Aphrep_2012128_IJMT_Green_Algae.p1		Astgra_2058236_ZFXU_Green_Algae_4_samples_combined.p1	Auxpro_rna-XM_011403475.1	AuxproUTEX25_rna-gnl|WGS_QOKY|APUTEX25_00001821-RA	Batpra_rna-XM_007508540.1	Blarhi_2065114_VHIJ_Green_Algae.p1	Bolpil_2034886_LSHT_Green_Algae.p1	Botbra_Bobra.0089s0025.1.v2.1	Botsud_2040992_VJDZ_Green_Algae.p1	Botter_2008583_QYXY_Green_Algae.p3	Brasub_2044267_GUBD_Green_Algae.p1, Brasub_2002422_GUBD_Green_Algae.p1	Bryplu_2000381_JTIG_Green_Algae.p1	Carcru_2042554_VIAU_Green_Algae.p1	Carobt_2041914_RUIF_Green_Algae.p1		Chaorb_2003933_BAZF_Green_Algae.p1	Chlbil_3020122_SRGS_Green_Algae_2_samples_combined.p1, Chlbil_3015821_SRGS_Green_Algae_2_samples_combined.p1, Chlbil_3015822_SRGS_Green_Algae_2_samples_combined.p1	Chlcri_2043735_BCYF_Green_Algae.p1	Chlmic_2029027_QRTH_Green_Algae.p1				Chlole_2007115_PRIQ_Green_Algae.p1		Chlrei_Cre09.g406350.t1.1.v5.5	Chlret_3020336_ZLBP_Green_Algae_2_samples_combined.p1, Chlret_3013155_ZLBP_Green_Algae_2_samples_combined.p1, Chlret_3123665_ZLBP_Green_Algae_2_samples_combined.p1	Chlros_2054961_AJUW_Green_Algae.p1	Chlsor1602_rna-gnl|WGS_LHPG|mrna.C2E21_1069	Chlsp._2105471_XOZZ_Green_Algae_2_samples_combined.p1, Chlsp._2094436_XOZZ_Green_Algae_2_samples_combined.p1	Chlsub_2016572_GFUR_Green_Algae.p1, Chlsub_2016573_GFUR_Green_Algae.p1, Chlsub_2092263_GFUR_Green_Algae.p1	Chltug_2016494_UTRE_Green_Algae.p1		Chrzof_Cz04g19130.t1.v5.2.3		Cocpra_2002933_XJGM_Green_Algae.p2, Cocpra_2016957_XJGM_Green_Algae.p3	CocpriSAG2167_jg176.t1	CocsubC169_rna-gnl|jgi|COCSUDRAFT_mRNA58120, CocsubC169_rna-gnl|jgi|COCSUDRAFT_mRNA58119	Codfra_2003788_GYBH_Green_Algae.p1, Codfra_2021122_GYBH_Green_Algae.p1, Codfra_2021393_GYBH_Green_Algae.p1	Deshal_2020123_KSFK_Green_Algae.p1, Deshal_2001954_KSFK_Green_Algae.p1	Dolten_2005703_XOAL_Green_Algae.p1	Dunsal_Dusal.0280s00010.1.v1.0	Dunter_2008420_WDWX_Green_Algae_UTEX_LB_1000.p1	Dunvir_2006308_SYJM_Green_Algae.p1, Dunvir_2035833_SYJM_Green_Algae.p1		Ellmar_SRR5133332_Elliptochloris_marina_DRAP_k55_Locus_892_Transcript_1_1.p1		Ettole_2008416_EEJO_Green_Algae.p1, Ettole_2008416_EEJO_Green_Algae.p3	Eudele_2009652_RNAT_Green_Algae.p1	Fritub_2034612_VFIV_Green_Algae.p2		Gollon_2032283_BZSH_Green_Algae.p1	Gonpec_2049770_KUJU_Green_Algae.p1	Haeplu_2091088_KFEB_Green_Algae_2_samples_combined.p1	Hafret_2001147_FXHG_Green_Algae.p1	Halmar_2020096_ALZF_Green_Algae.p1	Helpla_2037555_AJAU_Green_Algae.p2		Hetina_2005293_IRYH_Green_Algae.p1	Igntet_2004989_KADG_Green_Algae.p1, Igntet_2040261_KADG_Green_Algae.p1	Lepobo_2002987_ZNUM_Green_Algae.p1	Lobros_2056335_JKKI_Green_Algae.p1			Miccon24180_rna-gnl|WGS_LHPF|mrna.C2E20_7166	Mickue_2042886_EATP_Green_Algae_2_samples_combined.p1	Micpus1545_51647.3.0.228	MicpusNOUM17_mRNA1741	Micsp._2032695_FOYQ_Green_Algae.p1, Micsp._2036456_FOYQ_Green_Algae.p1	Monneg_rna-XM_014043672.1				Nanato_2021350_MFYC_Green_Algae.p3		Neosp._2020278_GJIY_Green_Algae.p1	Nepoli_2000095_MMKU_Green_Algae.p1, Nepoli_2000097_MMKU_Green_Algae.p1	Neppyr_2027597_ISIM_Green_Algae.p3, Neppyr_2028661_ISIM_Green_Algae.p1	Ochlsp._2072974_CQQP_Green_Algae.p1, Ochlsp._2062426_CQQP_Green_Algae.p1, Ochlsp._2057475_CQQP_Green_Algae.p1				Ooggig_2009531_XDLL_Green_Algae.p2	Ostluc_5022.2.0.231	Osttau_mRNA_6004	Panmor_2054460_RYJX_Green_Algae.p1	Parkes_jg5642.t1	PaupetSAG2240_k61_Locus_4155_Transcript_1_1.p1, PaupetSAG2240_k65_Locus_4238_Transcript_5_1.p1	PauproSAG2392_k43_Locus_4550_Transcript_2_1.p1	Peddup_3006901_JRDV_Green_Algae_3_samples_combined.p1, Peddup_3006902_JRDV_Green_Algae_3_samples_combined.p1, Peddup_3006902_JRDV_Green_Algae_3_samples_combined.p2	Pedmin_2018703_RRSV_Green_Algae.p1	Pedtub_2014484_PUAN_Green_Algae.p1	Perper_2006089_OAEZ_Green_Algae.p1	Phalen_2005728_ZIVZ_Green_Algae.p2		PicspRCC4223_RCC4223.01g06400.1	Pirsal_2024219_NQYP_Green_Algae.p2	Plalae_2004914_CBNG_Green_Algae.p1, Plalae_2004915_CBNG_Green_Algae.p1	Plater_2022222_LETF_Green_Algae.p1	Pracap_2003272_XMCL_Green_Algae.p1	Pracol_PRCOL_00003941-RA	Pracri_2002148_WCLV_Green_Algae.p1	Prowic_jg3616.t1, Prowic_jg7427.t1		Psepri_SRR11611238_Pseudochlorella_pringsheimii_DRAP2_k25_Locus_5872_Transcript_1_1.p2, Psepri_SRR11611237_Pseudochlorella_pringsheimii_DRAP2_k25_Locus_3181_Transcript_4_1.p3, Psepri_SRR11611237_Pseudochlorella_pringsheimii_DRAP2_k61_Locus_6342_Transcript_1_1.p1				Pyrpar_2004697_TNAW_Green_Algae.p1	Schdub_2036835_FMVB_Green_Algae.p1		Speexs_2022337_MXDS_Green_Algae.p2		Steplu_2002578_ZLQE_Green_Algae.p1	Stibac_2023071_WXRI_Green_Algae.p1, Stibac_2021058_WXRI_Green_Algae.p1			Tetchu_2003637_HVNO_Green_Algae.p1	Tetcor_2001120_DUMA_Green_Algae.p1	Tetdim_2015660_PZIF_Green_Algae.p1, Tetdim_2015709_PZIF_Green_Algae.p2								Ulvend_2003843_OQON_Green_Algae.p1	Ulvmut_UM094_0027.1	UlvproYS2018_jg5151.t1				Volaur_2163584_POIR_Green_Algae_2_samples_combined.p1, Volaur_2165002_POIR_Green_Algae_2_samples_combined.p1	Volcar_Vocar.0062s0025.1.v2.1	Volglo_2006393_ISPU_Green_Algae.p1	Watren_k25_Locus_3491_Transcript_2_1.p4, Watren_k31_Locus_3584_Transcript_5_1.p4, Watren_k69_Locus_3192_Transcript_2_1.p4
N0.HOG0007009	OG0003760	n0	Acrsp._2036264_JIWJ_Green_Algae.p1	Anksp._2030980_OTQG_Green_Algae.p1	ApafusSAG2523_jg5567.t1	ApalobSAG2145_jg1981.t1	Aphrep_2007363_IJMT_Green_Algae.p1, Aphrep_2014466_IJMT_Green_Algae.p1		Astgra_2010847_ZFXU_Green_Algae_4_samples_combined.p2	Auxpro_rna-XM_011397918.1		Batpra_rna-XM_007512691.1		Bolpil_2005814_LSHT_Green_Algae.p1	Botbra_Bobra.0002s0005.1.v2.1	Botsud_2036846_VJDZ_Green_Algae.p1		Brasub_2044306_GUBD_Green_Algae.p1	Bryplu_2029013_JTIG_Green_Algae.p1	Carcru_2055364_VIAU_Green_Algae.p1	Carobt_2008603_RUIF_Green_Algae.p1		Chaorb_2011447_BAZF_Green_Algae.p3	Chlbil_3122822_SRGS_Green_Algae_2_samples_combined.p1	Chlcri_2002334_BCYF_Green_Algae.p1	Chlmic_2038262_QRTH_Green_Algae.p1	Chlmin_2004031_MWAN_Green_Algae.p1, Chlmin_2004032_MWAN_Green_Algae.p1			Chlole_2004544_PRIQ_Green_Algae.p1	Chloog_2023301_IHOI_Green_Algae.p1	Chlrei_Cre12.g560200.t1.2.v5.5	Chlret_3110478_ZLBP_Green_Algae_2_samples_combined.p1	Chlros_2011978_AJUW_Green_Algae.p2	Chlsor1602_rna-gnl|WGS_LHPG|mrna.C2E21_9341	Chlsp._2108313_XOZZ_Green_Algae_2_samples_combined.p1	Chlsub_2002221_GFUR_Green_Algae.p1	Chltug_2068819_UTRE_Green_Algae.p1	Chlvar_estExt_fgenesh3_pg.C_30006	Chrzof_Cz06g13180.t1.v5.2.3			CocpriSAG2167_jg1368.t1	CocsubC169_rna-gnl|jgi|COCSUDRAFT_mRNA17540	Codfra_2004407_GYBH_Green_Algae.p1	Deshal_2001764_KSFK_Green_Algae.p3, Deshal_2001765_KSFK_Green_Algae.p2	Dolten_2006663_XOAL_Green_Algae.p4	Dunsal_Dusal.0100s00013.1.v1.0	Dunter_2038484_WDWX_Green_Algae_UTEX_LB_1000.p1	Dunvir_2035837_SYJM_Green_Algae.p1		Ellmar_SRR5133332_Elliptochloris_marina_DRAP_k25_Locus_20233_Transcript_1_1.p1, Ellmar_SRR5133332_Elliptochloris_marina_DRAP_k43_Locus_13921_Transcript_5_1.p1, Ellmar_SRR5133332_Elliptochloris_marina_DRAP_k49_Locus_3760_Transcript_10_1.p1	Erevir_2036435_MNCB_Green_Algae.p1	Ettole_2004812_EEJO_Green_Algae.p2, Ettole_2004811_EEJO_Green_Algae.p1, Ettole_2004813_EEJO_Green_Algae.p1	Eudele_2045252_RNAT_Green_Algae.p1	Fritub_2004284_VFIV_Green_Algae.p2	Gemsp._2033032_PFUD_Green_Algae.p1, Gemsp._2035867_PFUD_Green_Algae.p3	Gollon_2032405_BZSH_Green_Algae.p1	Gonpec_2047200_KUJU_Green_Algae.p2	Haeplu_2015040_KFEB_Green_Algae_2_samples_combined.p2	Hafret_2005193_FXHG_Green_Algae.p1	Halmar_2001890_ALZF_Green_Algae.p2, Halmar_2001891_ALZF_Green_Algae.p5	Helpla_2034637_AJAU_Green_Algae.p1	HelspATCC50920_rna-gnl|ubcbot|H632_c271p1_mRNA	Hetina_2031876_IRYH_Green_Algae.p2	Igntet_2006905_KADG_Green_Algae.p1	Lepobo_2026576_ZNUM_Green_Algae.p3	Lobros_2056494_JKKI_Green_Algae.p2	Lobseg_2001430_OFUE_Green_Algae.p1	Mansqu_2009220_QXSZ_Green_Algae.p1, Mansqu_2009221_QXSZ_Green_Algae.p1, Mansqu_2003481_QXSZ_Green_Algae.p3	Miccon24180_rna-gnl|WGS_LHPF|mrna.C2E20_3986	Mickue_2001581_EATP_Green_Algae_2_samples_combined.p1	Micpus1545_187796.3.0.228	MicpusNOUM17_mRNA6298	Micsp._2002914_FOYQ_Green_Algae.p1	Monneg_rna-XM_014047696.1	Monopi_2045764_BTFM_Green_Algae.p1	MyrbiaSAG882_k31_Locus_5630_Transcript_7_1.p1, MyrbiaSAG882_k69_Locus_6143_Transcript_3_1.p1	MyrbisSAG2043_jg10032.t1	Nanato_2003304_MFYC_Green_Algae.p1	Neocsp._2006883_USIX_Green_Algae.p1	Neosp._2020288_GJIY_Green_Algae.p1	Nepoli_2044773_MMKU_Green_Algae.p1	Neppyr_2032018_ISIM_Green_Algae.p1	Ochlsp._2076473_CQQP_Green_Algae.p2, Ochlsp._2008365_CQQP_Green_Algae.p1		Oedfov_2062985_SDPC_Green_Algae.p1	Oltvir_2038280_NSTT_Green_Algae_2_samples_combined.p1	Ooggig_2009968_XDLL_Green_Algae.p1	Ostluc_8888.2.0.231	Osttau_mRNA_3760	Panmor_2060648_RYJX_Green_Algae.p1	Parkes_jg7706.t1	PaupetSAG2240_k25_Locus_4725_Transcript_1_1.p1		Peddup_3159367_JRDV_Green_Algae_3_samples_combined.p1		Pedtub_2016937_PUAN_Green_Algae.p1	Perper_2006188_OAEZ_Green_Algae.p3	Phalen_2044862_ZIVZ_Green_Algae.p2	Picsal_2009110_TGNL_Green_Algae.p3	PicspRCC4223_RCC4223.03g04420.1	Pirsal_2028146_NQYP_Green_Algae.p3		Plater_2024509_LETF_Green_Algae.p2	Pracap_2002909_XMCL_Green_Algae.p2	Pracol_PRCOL_00001568-RA	Pracri_2002916_WCLV_Green_Algae.p1	Prowic_jg1027.t1, Prowic_jg4391.t1	Psemar_2017948_JMTE_Green_Algae.p1	Psepri_SRR11611235_Pseudochlorella_pringsheimii_DRAP_k25_Locus_2242_Transcript_1_1.p1	Pteang_2046159_LNIL_Green_Algae.p2		Pycpro_2005671_MXEZ_Green_Algae.p1	Pyrpar_2012663_TNAW_Green_Algae.p1	Schdub_2034539_FMVB_Green_Algae.p2	Scosp._2027563_EGNB_Green_Algae.p1	Speexs_2003663_MXDS_Green_Algae.p2		Steplu_2026445_ZLQE_Green_Algae.p1	Stibac_2000849_WXRI_Green_Algae.p5	Stihel_2005483_JMUI_Green_Algae.p1	SymirrSAG2036_jg2379.t1	Tetchu_2063221_HVNO_Green_Algae.p1	Tetcor_2030498_DUMA_Green_Algae.p1	Tetdim_2002407_PZIF_Green_Algae.p1, Tetdim_2002408_PZIF_Green_Algae.p1, Tetdim_2002408_PZIF_Green_Algae.p2, Tetdim_2002406_PZIF_Green_Algae.p1	Tetstr_2006816_HHXJ_Green_Algae.p1		Trearb_2023508_NKXU_Green_Algae.p1	TrespOTU1_jg3674.t1	TrespOTU3_jg8785.t1	TrespOTU5_jg866.t1	TrespTZW2008_jg10391.t1	Ulvend_2006821_OQON_Green_Algae.p2, Ulvend_2006822_OQON_Green_Algae.p2				Urosp._2034499_ISGT_Green_Algae.p1		Volaur_2034859_POIR_Green_Algae_2_samples_combined.p1	Volcar_Vocar.0001s1046.1.v2.1	Volglo_2005016_ISPU_Green_Algae.p1, Volglo_2005017_ISPU_Green_Algae.p1	Watren_CL465Contig2_1.p1, Watren_k65_Locus_4586_Transcript_10_1.p2, Watren_CL465Contig1_1.p1, Watren_k37_Locus_9598_Transcript_2_1.p1
N0.HOG0007010	OG0003761	n0	Acrsp._2036739_JIWJ_Green_Algae.p1	Anksp._2023752_OTQG_Green_Algae.p1	ApafusSAG2523_jg4193.t1	ApalobSAG2145_jg6737.t1	Aphrep_2019007_IJMT_Green_Algae.p1	Astglo_gw1.00114.178.1_t	Astgra_2057753_ZFXU_Green_Algae_4_samples_combined.p1	Auxpro_rna-XM_011402476.1	AuxproUTEX25_rna-gnl|WGS_QOKY|APUTEX25_00002375-RA	Batpra_rna-XM_007513756.1		Bolpil_2004079_LSHT_Green_Algae.p2	Botbra_Bobra.0149s0011.1.v2.1, Botbra_Bobra.0149s0010.1.v2.1	Botsud_2038473_VJDZ_Green_Algae.p1	Botter_2009759_QYXY_Green_Algae.p1	Brasub_2050740_GUBD_Green_Algae.p1	Bryplu_2002752_JTIG_Green_Algae.p1	Carcru_2058487_VIAU_Green_Algae.p1	Carobt_2046056_RUIF_Green_Algae.p1		Chaorb_2072097_BAZF_Green_Algae.p1	Chlbil_3137890_SRGS_Green_Algae_2_samples_combined.p1		Chlmic_2005036_QRTH_Green_Algae.p1, Chlmic_2005036_QRTH_Green_Algae.p2	Chlmin_2033580_MWAN_Green_Algae.p1	Chlmoe_2000546_JRGZ_Green_Algae.p1	Chlnoc_2052653_VALZ_Green_Algae.p1	Chlole_2049611_PRIQ_Green_Algae.p1	Chloog_2001232_IHOI_Green_Algae.p1	Chlrei_Cre02.g145000.t1.1.v5.5	Chlret_3029221_ZLBP_Green_Algae_2_samples_combined.p1	Chlros_2009224_AJUW_Green_Algae.p1	Chlsor1602_rna-gnl|WGS_LHPG|mrna.C2E21_0955	Chlsp._2113218_XOZZ_Green_Algae_2_samples_combined.p1, Chlsp._2118960_XOZZ_Green_Algae_2_samples_combined.p1	Chlsub_2092340_GFUR_Green_Algae.p1	Chltug_2088841_UTRE_Green_Algae.p1	Chlvar_gw1.1.428.1	Chrzof_Cz11g24250.t1.v5.2.3		Cocpra_2001941_XJGM_Green_Algae.p3	CocpriSAG2167_jg4147.t1	CocsubC169_rna-gnl|jgi|COCSUDRAFT_mRNA41503	Codfra_2021061_GYBH_Green_Algae.p1	Deshal_2002241_KSFK_Green_Algae.p1	Dolten_2039467_XOAL_Green_Algae.p1	Dunsal_Dusal.0090s00006.1.v1.0	Dunter_2041526_WDWX_Green_Algae_UTEX_LB_1000.p1	Dunvir_2009826_SYJM_Green_Algae.p2, Dunvir_2009826_SYJM_Green_Algae.p1	EllbilSAG24580_jg5390.t1	Ellmar_SRR5133332_Elliptochloris_marina_DRAP_k25_Locus_24730_Transcript_1_1.p1	Erevir_2003933_MNCB_Green_Algae.p2, Erevir_2003934_MNCB_Green_Algae.p2	Ettole_2040392_EEJO_Green_Algae.p1	Eudele_2056923_RNAT_Green_Algae.p1	Fritub_2045622_VFIV_Green_Algae.p1	Gemsp._2035723_PFUD_Green_Algae.p1	Gollon_2005093_BZSH_Green_Algae.p1	Gonpec_2003171_KUJU_Green_Algae.p1	Haeplu_2019656_KFEB_Green_Algae_2_samples_combined.p2	Hafret_2005199_FXHG_Green_Algae.p1	Halmar_2018408_ALZF_Green_Algae.p1	Helpla_2037233_AJAU_Green_Algae.p2		Hetina_2031866_IRYH_Green_Algae.p1	Igntet_2001836_KADG_Green_Algae.p1	Lepobo_2024459_ZNUM_Green_Algae.p1	Lobros_2010328_JKKI_Green_Algae.p1	Lobseg_2046105_OFUE_Green_Algae.p1	Mansqu_2007888_QXSZ_Green_Algae.p1	Miccon24180_rna-gnl|WGS_LHPF|mrna.C2E20_1971	Mickue_2041459_EATP_Green_Algae_2_samples_combined.p1	Micpus1545_183351.3.0.228	MicpusNOUM17_mRNA5178	Micsp._2040858_FOYQ_Green_Algae.p1		Monopi_2048472_BTFM_Green_Algae.p1	MyrbiaSAG882_k69_Locus_178_Transcript_3_1.p1	MyrbisSAG2043_jg11244.t1	Nanato_2031342_MFYC_Green_Algae.p1	Neocsp._2000349_USIX_Green_Algae.p2	Neosp._2021471_GJIY_Green_Algae.p2	Nepoli_2047257_MMKU_Green_Algae.p1	Neppyr_2034606_ISIM_Green_Algae.p1	Ochlsp._2005905_CQQP_Green_Algae.p1, Ochlsp._2005906_CQQP_Green_Algae.p1, Ochlsp._2072183_CQQP_Green_Algae.p1	Oedcar_2077502_DVYE_Green_Algae.p1	Oedfov_2069781_SDPC_Green_Algae.p1	Oltvir_2041133_NSTT_Green_Algae_2_samples_combined.p1	Ooggig_2048393_XDLL_Green_Algae.p1	Ostluc_8062.2.0.231	Osttau_mRNA_6619	Panmor_2061398_RYJX_Green_Algae.p1	Parkes_jg526.t1, Parkes_jg4573.t1	PaupetSAG2240_CL3988Contig1_1.p1	PauproSAG2392_k31_Locus_1501_Transcript_2_1.p1	Peddup_3013503_JRDV_Green_Algae_3_samples_combined.p1, Peddup_3160283_JRDV_Green_Algae_3_samples_combined.p1	Pedmin_2019671_RRSV_Green_Algae.p1	Pedtub_2019626_PUAN_Green_Algae.p1	Perper_2027990_OAEZ_Green_Algae.p1	Phalen_2046553_ZIVZ_Green_Algae.p1	Picsal_2002986_TGNL_Green_Algae.p2	PicspRCC4223_RCC4223.01g05930.1	Pirsal_2022748_NQYP_Green_Algae.p5, Pirsal_2024312_NQYP_Green_Algae.p1	Plalae_2038342_CBNG_Green_Algae.p1	Plater_2018936_LETF_Green_Algae.p1	Pracap_2013873_XMCL_Green_Algae.p1	Pracol_PRCOL_00004217-RA	Pracri_2016332_WCLV_Green_Algae.p1		Psemar_2005355_JMTE_Green_Algae.p2	Psepri_SRR11611236_Pseudochlorella_pringsheimii_DRAP_CL191Contig1_1.p1, Psepri_SRR11611236_Pseudochlorella_pringsheimii_DRAP_CL191Contig1_1.p2	Pteang_2048422_LNIL_Green_Algae.p2		Pycpro_2002107_MXEZ_Green_Algae.p2	Pyrpar_2014610_TNAW_Green_Algae.p1	Schdub_2034040_FMVB_Green_Algae.p1	Scosp._2028143_EGNB_Green_Algae.p1	Speexs_2025538_MXDS_Green_Algae.p1		Steplu_2027722_ZLQE_Green_Algae.p1	Stibac_2001657_WXRI_Green_Algae.p3	Stihel_2004329_JMUI_Green_Algae.p1	SymirrSAG2036_jg3754.t1	Tetchu_2015990_HVNO_Green_Algae.p1	Tetcor_2008398_DUMA_Green_Algae.p1	Tetdim_2004509_PZIF_Green_Algae.p1	Tetstr_2038899_HHXJ_Green_Algae.p1		Trearb_2000954_NKXU_Green_Algae.p1	TrespOTU1_jg2470.t1	TrespOTU3_jg10075.t1	TrespOTU5_jg9522.t1	TrespTZW2008_jg7897.t1	Ulvend_2006177_OQON_Green_Algae.p1	Ulvmut_UM020_0094.1	UlvproYS2018_jg3145.t1	Urobel_2041605_RAWF_Green_Algae.p1	Urosp._2038813_ISGT_Green_Algae.p1		Volaur_2152653_POIR_Green_Algae_2_samples_combined.p1	Volcar_Vocar.0001s1566.1.v2.1	Volglo_2008339_ISPU_Green_Algae.p1	Watren_CL378Contig1_1.p4, Watren_k49_Locus_1061_Transcript_2_1.p2, Watren_k25_Locus_2017_Transcript_11_1.p5
N0.HOG0007011	OG0003762	n0	Acrsp._2037453_JIWJ_Green_Algae.p1		ApafusSAG2523_jg9536.t1, ApafusSAG2523_jg4427.t1	ApalobSAG2145_jg10172.t1		Astglo_e_gw1.00025.85.1_t	Astgra_2058286_ZFXU_Green_Algae_4_samples_combined.p2	Auxpro_rna-XM_011400189.1		Batpra_rna-XM_007509358.1		Bolpil_2038270_LSHT_Green_Algae.p1	Botbra_Bobra.0186s0083.1.v2.1	Botsud_2001305_VJDZ_Green_Algae.p1	Botter_2046793_QYXY_Green_Algae.p1	Brasub_2048290_GUBD_Green_Algae.p1	Bryplu_2029225_JTIG_Green_Algae.p1	Carcru_2009553_VIAU_Green_Algae.p1	Carobt_2052806_RUIF_Green_Algae.p1		Chaorb_2068604_BAZF_Green_Algae.p1	Chlbil_3026521_SRGS_Green_Algae_2_samples_combined.p2		Chlmic_2040593_QRTH_Green_Algae.p1				Chlole_2047391_PRIQ_Green_Algae.p1	Chloog_2000777_IHOI_Green_Algae.p1	Chlrei_Cre04.g228450.t1.2.v5.5	Chlret_3129801_ZLBP_Green_Algae_2_samples_combined.p1	Chlros_2054538_AJUW_Green_Algae.p1	Chlsor1602_rna-gnl|WGS_LHPG|mrna.C2E21_6227	Chlsp._2112751_XOZZ_Green_Algae_2_samples_combined.p1, Chlsp._2004146_XOZZ_Green_Algae_2_samples_combined.p1	Chlsub_2015445_GFUR_Green_Algae.p1	Chltug_2090614_UTRE_Green_Algae.p1	Chlvar_IGS.gm_8_00379	Chrzof_Cz14g23080.t1.v5.2.3, Chrzof_Cz14g23070.t1.v5.2.3		Cocpra_2023334_XJGM_Green_Algae.p2	CocpriSAG2167_jg3087.t1	CocsubC169_rna-gnl|jgi|COCSUDRAFT_mRNA33484	Codfra_2001805_GYBH_Green_Algae.p1	Deshal_2002288_KSFK_Green_Algae.p3, Deshal_2002289_KSFK_Green_Algae.p3		Dunsal_Dusal.0105s00005.1.v1.0	Dunter_2004413_WDWX_Green_Algae_UTEX_LB_1000.p1	Dunvir_2040728_SYJM_Green_Algae.p1	EllbilSAG24580_jg2331.t1		Erevir_2022322_MNCB_Green_Algae.p1, Erevir_2022323_MNCB_Green_Algae.p2	Ettole_2008901_EEJO_Green_Algae.p1, Ettole_2008902_EEJO_Green_Algae.p1	Eudele_2055600_RNAT_Green_Algae.p1	Fritub_2000803_VFIV_Green_Algae.p5	Gemsp._2025473_PFUD_Green_Algae.p1	Gollon_2034647_BZSH_Green_Algae.p1	Gonpec_2047949_KUJU_Green_Algae.p1	Haeplu_2022425_KFEB_Green_Algae_2_samples_combined.p1	Hafret_2001965_FXHG_Green_Algae.p2	Halmar_2000473_ALZF_Green_Algae.p2, Halmar_2000474_ALZF_Green_Algae.p1	Helpla_2008602_AJAU_Green_Algae.p1		Hetina_2032168_IRYH_Green_Algae.p1	Igntet_2044351_KADG_Green_Algae.p1	Lepobo_2025580_ZNUM_Green_Algae.p2	Lobros_2011092_JKKI_Green_Algae.p2	Lobseg_2005546_OFUE_Green_Algae.p1	Mansqu_2002904_QXSZ_Green_Algae.p4, Mansqu_2002905_QXSZ_Green_Algae.p2	Miccon24180_rna-gnl|WGS_LHPF|mrna.C2E20_5621	Mickue_2040935_EATP_Green_Algae_2_samples_combined.p1	Micpus1545_62856.3.0.228	MicpusNOUM17_mRNA8303	Micsp._2038233_FOYQ_Green_Algae.p1	Monneg_rna-XM_014042556.1	Monopi_2049399_BTFM_Green_Algae.p1	MyrbiaSAG882_k49_Locus_8323_Transcript_3_1.p2	MyrbisSAG2043_jg8611.t1	Nanato_2002139_MFYC_Green_Algae.p2	Neocsp._2005997_USIX_Green_Algae.p2, Neocsp._2005998_USIX_Green_Algae.p2	Neosp._2018506_GJIY_Green_Algae.p1	Nepoli_2048592_MMKU_Green_Algae.p1	Neppyr_2005707_ISIM_Green_Algae.p3	Ochlsp._2072916_CQQP_Green_Algae.p1, Ochlsp._2074140_CQQP_Green_Algae.p1	Oedcar_2012091_DVYE_Green_Algae.p1	Oedfov_2059619_SDPC_Green_Algae.p1	Oltvir_2007083_NSTT_Green_Algae_2_samples_combined.p1	Ooggig_2046630_XDLL_Green_Algae.p3, Ooggig_2000219_XDLL_Green_Algae.p1	Ostluc_44356.2.0.231	Osttau_mRNA_1191	Panmor_2005647_RYJX_Green_Algae.p1	Parkes_jg6222.t1	PaupetSAG2240_k55_Locus_8190_Transcript_4_1.p1	PauproSAG2392_CL3688Contig1_1.p1, PauproSAG2392_CL5260Contig1_1.p1	Peddup_3000089_JRDV_Green_Algae_3_samples_combined.p1, Peddup_3000090_JRDV_Green_Algae_3_samples_combined.p1	Pedmin_2003290_RRSV_Green_Algae.p1	Pedtub_2020441_PUAN_Green_Algae.p1	Perper_2027088_OAEZ_Green_Algae.p1	Phalen_2041111_ZIVZ_Green_Algae.p1	Picsal_2002534_TGNL_Green_Algae.p1	PicspRCC4223_RCC4223.08g02250.1	Pirsal_2001322_NQYP_Green_Algae.p1	Plalae_2002810_CBNG_Green_Algae.p1	Plater_2022020_LETF_Green_Algae.p1		Pracol_PRCOL_00003015-RA	Pracri_2015791_WCLV_Green_Algae.p1			Psepri_SRR11611235_Pseudochlorella_pringsheimii_DRAP_k31_Locus_955_Transcript_4_1.p3, Psepri_SRR11611235_Pseudochlorella_pringsheimii_DRAP_k31_Locus_955_Transcript_4_1.p1, Psepri_SRR11611236_Pseudochlorella_pringsheimii_DRAP_k37_Locus_5930_Transcript_2_1.p1	Pteang_2006104_LNIL_Green_Algae.p1		Pycpro_2003980_MXEZ_Green_Algae.p1		Schdub_2033100_FMVB_Green_Algae.p3	Scosp._2005772_EGNB_Green_Algae.p1	Speexs_2026972_MXDS_Green_Algae.p1	Spesim_2019083_ENAU_Green_Algae.p2	Steplu_2006562_ZLQE_Green_Algae.p3	Stibac_2028837_WXRI_Green_Algae.p1		SymirrSAG2036_jg8215.t1	Tetchu_2015988_HVNO_Green_Algae.p2	Tetcor_2004467_DUMA_Green_Algae.p1	Tetdim_2007567_PZIF_Green_Algae.p2	Tetstr_2009059_HHXJ_Green_Algae.p1		Trearb_2005994_NKXU_Green_Algae.p2	TrespOTU1_jg12067.t1	TrespOTU3_jg6362.t1	TrespOTU5_jg8454.t1	TrespTZW2008_jg3321.t1	Ulvend_2036214_OQON_Green_Algae.p2	Ulvmut_UM100_0039.1	UlvproYS2018_jg8134.t1	Urobel_2041895_RAWF_Green_Algae.p1	Urosp._2033433_ISGT_Green_Algae.p1	Vitsp._2056663_QWRA_Green_Algae.p1	Volaur_2029514_POIR_Green_Algae_2_samples_combined.p1	Volcar_Vocar.0001s1792.1.v2.1	Volglo_2047514_ISPU_Green_Algae.p1	Watren_CL3031Contig1_1.p1, Watren_CL976Contig1_1.p4, Watren_k25_Locus_2538_Transcript_16_1.p8, Watren_k37_Locus_2560_Transcript_2_1.p5, Watren_CL976Contig1_1.p5, Watren_k37_Locus_2560_Transcript_2_1.p4, Watren_k25_Locus_2538_Transcript_16_1.p6
N0.HOG0007012	OG0003763	n0	Acrsp._2037885_JIWJ_Green_Algae.p1		ApafusSAG2523_jg4796.t1	ApalobSAG2145_jg1090.t1	Aphrep_2073379_IJMT_Green_Algae.p1, Aphrep_2082099_IJMT_Green_Algae.p1	Astglo_Aster-01172	Astgra_2010323_ZFXU_Green_Algae_4_samples_combined.p1	Auxpro_rna-XM_011397907.1	AuxproUTEX25_rna-gnl|WGS_QOKY|APUTEX25_00002254-RA	Batpra_rna-XM_007513972.1		Bolpil_2036597_LSHT_Green_Algae.p1	Botbra_Bobra.0058s0063.1.v2.1	Botsud_2041296_VJDZ_Green_Algae.p3	Botter_2046926_QYXY_Green_Algae.p1	Brasub_2005059_GUBD_Green_Algae.p1	Bryplu_2028514_JTIG_Green_Algae.p1	Carcru_2061448_VIAU_Green_Algae.p1			Chaorb_2064420_BAZF_Green_Algae.p2	Chlbil_3141101_SRGS_Green_Algae_2_samples_combined.p1, Chlbil_3135468_SRGS_Green_Algae_2_samples_combined.p1		Chlmic_2040350_QRTH_Green_Algae.p1		Chlmoe_2030354_JRGZ_Green_Algae.p1		Chlole_2049104_PRIQ_Green_Algae.p1		Chlrei_Cre12.g554200.t1.1.v5.5	Chlret_3101055_ZLBP_Green_Algae_2_samples_combined.p2, Chlret_3120555_ZLBP_Green_Algae_2_samples_combined.p1	Chlros_2050318_AJUW_Green_Algae.p2	Chlsor1602_rna-gnl|WGS_LHPG|mrna.C2E21_9369	Chlsp._2020455_XOZZ_Green_Algae_2_samples_combined.p1	Chlsub_2008476_GFUR_Green_Algae.p4	Chltug_2002482_UTRE_Green_Algae.p1	Chlvar_IGS.gm_14_00420	Chrzof_Cz08g00150.t1.v5.2.3			CocpriSAG2167_jg1704.t1	CocsubC169_rna-gnl|jgi|COCSUDRAFT_mRNA39816	Codfra_2003964_GYBH_Green_Algae.p1		Dolten_2002437_XOAL_Green_Algae.p3, Dolten_2002435_XOAL_Green_Algae.p1, Dolten_2002437_XOAL_Green_Algae.p5	Dunsal_Dusal.0159s00008.1.v1.0	Dunter_2042741_WDWX_Green_Algae_UTEX_LB_1000.p1	Dunvir_2037322_SYJM_Green_Algae.p1	EllbilSAG24580_jg6426.t1	Ellmar_SRR5133332_Elliptochloris_marina_DRAP_k31_Locus_1274_Transcript_122_1.p5, Ellmar_SRR5133332_Elliptochloris_marina_DRAP_k69_Locus_8739_Transcript_11_1.p2	Erevir_2009375_MNCB_Green_Algae.p1	Ettole_2040476_EEJO_Green_Algae.p2	Eudele_2008770_RNAT_Green_Algae.p2	Fritub_2000063_VFIV_Green_Algae.p2	Gemsp._2027398_PFUD_Green_Algae.p2	Gollon_2033621_BZSH_Green_Algae.p1		Haeplu_2090551_KFEB_Green_Algae_2_samples_combined.p1	Hafret_2017863_FXHG_Green_Algae.p1	Halmar_2003687_ALZF_Green_Algae.p3	Helpla_2005341_AJAU_Green_Algae.p1, Helpla_2005339_AJAU_Green_Algae.p3, Helpla_2005340_AJAU_Green_Algae.p2		Hetina_2006593_IRYH_Green_Algae.p2	Igntet_2043616_KADG_Green_Algae.p1	Lepobo_2022947_ZNUM_Green_Algae.p1	Lobros_2005843_JKKI_Green_Algae.p2	Lobseg_2044030_OFUE_Green_Algae.p3	Mansqu_2000597_QXSZ_Green_Algae.p1, Mansqu_2000598_QXSZ_Green_Algae.p1	Miccon24180_rna-gnl|WGS_LHPF|mrna.C2E20_3512	Mickue_2043055_EATP_Green_Algae_2_samples_combined.p2	Micpus1545_187091.3.0.228	MicpusNOUM17_mRNA3721	Micsp._2037054_FOYQ_Green_Algae.p2	Monneg_rna-XM_014045114.1	Monopi_2047271_BTFM_Green_Algae.p1		MyrbisSAG2043_jg2375.t1	Nanato_2003308_MFYC_Green_Algae.p2, Nanato_2003309_MFYC_Green_Algae.p1	Neocsp._2003115_USIX_Green_Algae.p1	Neosp._2017990_GJIY_Green_Algae.p1	Nepoli_2007303_MMKU_Green_Algae.p1	Neppyr_2033689_ISIM_Green_Algae.p2	Ochlsp._2071301_CQQP_Green_Algae.p1, Ochlsp._2074267_CQQP_Green_Algae.p1, Ochlsp._2058843_CQQP_Green_Algae.p1	Oedcar_2065423_DVYE_Green_Algae.p1	Oedfov_2065774_SDPC_Green_Algae.p2	Oltvir_2004768_NSTT_Green_Algae_2_samples_combined.p1	Ooggig_2043842_XDLL_Green_Algae.p3	Ostluc_38773.2.0.231	Osttau_mRNA_5679	Panmor_2054627_RYJX_Green_Algae.p1	Parkes_jg7694.t1	PaupetSAG2240_k25_Locus_5136_Transcript_4_1.p1	PauproSAG2392_k25_Locus_2360_Transcript_4_1.p2, PauproSAG2392_k69_Locus_2234_Transcript_2_1.p1	Peddup_3169879_JRDV_Green_Algae_3_samples_combined.p1	Pedmin_2021171_RRSV_Green_Algae.p1	Pedtub_2020258_PUAN_Green_Algae.p1	Perper_2004248_OAEZ_Green_Algae.p1	Phalen_2007995_ZIVZ_Green_Algae.p1	Picsal_2009091_TGNL_Green_Algae.p3	PicspRCC4223_RCC4223.03g04280.1	Pirsal_2006196_NQYP_Green_Algae.p1	Plalae_2001410_CBNG_Green_Algae.p1	Plater_2021378_LETF_Green_Algae.p1		Pracol_PRCOL_00002098-RA	Pracri_2003773_WCLV_Green_Algae.p1	Prowic_jg3040.t1, Prowic_jg5447.t1	Psemar_2005380_JMTE_Green_Algae.p4	Psepri_SRR11611235_Pseudochlorella_pringsheimii_DRAP_k31_Locus_2537_Transcript_2_1.p3, Psepri_SRR11611238_Pseudochlorella_pringsheimii_DRAP2_CL616Contig1_1.p3			Pycpro_2013907_MXEZ_Green_Algae.p1	Pyrpar_2075549_TNAW_Green_Algae.p1	Schdub_2035409_FMVB_Green_Algae.p1	Scosp._2005120_EGNB_Green_Algae.p1	Speexs_2023720_MXDS_Green_Algae.p1	Spesim_2019105_ENAU_Green_Algae.p1	Steplu_2005346_ZLQE_Green_Algae.p3		Stihel_2004654_JMUI_Green_Algae.p1	SymirrSAG2036_jg619.t1	Tetchu_2003172_HVNO_Green_Algae.p1, Tetchu_2003173_HVNO_Green_Algae.p1	Tetcor_2009193_DUMA_Green_Algae.p3	Tetdim_2054878_PZIF_Green_Algae.p2	Tetstr_2036898_HHXJ_Green_Algae.p1, Tetstr_2034253_HHXJ_Green_Algae.p4		Trearb_2027070_NKXU_Green_Algae.p2	TrespOTU1_jg1836.t1	TrespOTU3_jg11036.t1	TrespOTU5_jg2814.t1	TrespTZW2008_jg2918.t1	Ulvend_2032755_OQON_Green_Algae.p1	Ulvmut_UM004_0172.1		Urobel_2040091_RAWF_Green_Algae.p2	Urosp._2034021_ISGT_Green_Algae.p1	Vitsp._2048374_QWRA_Green_Algae.p3	Volaur_2019478_POIR_Green_Algae_2_samples_combined.p1, Volaur_2019479_POIR_Green_Algae_2_samples_combined.p1	Volcar_Vocar.0007s0349.1.v2.1	Volglo_2048810_ISPU_Green_Algae.p1	Watren_CL618Contig1_1.p9, Watren_k25_Locus_1201_Transcript_27_1.p6, Watren_k61_Locus_1963_Transcript_10_1.p3, Watren_CL618Contig1_1.p5, Watren_k43_Locus_3778_Transcript_8_1.p10
N0.HOG0007013	OG0003764	n0	Acrsp._2038135_JIWJ_Green_Algae.p1		ApafusSAG2523_jg4578.t1, ApafusSAG2523_jg1314.t1	ApalobSAG2145_jg1627.t1	Aphrep_2090612_IJMT_Green_Algae.p1	Astglo_Aster-00996	Astgra_2056395_ZFXU_Green_Algae_4_samples_combined.p1	Auxpro_rna-XM_011398196.1	AuxproUTEX25_rna-gnl|WGS_QOKY|APUTEX25_00004250-RA			Bolpil_2039152_LSHT_Green_Algae.p1	Botbra_Bobra.0051s0009.1.v2.1	Botsud_2010756_VJDZ_Green_Algae.p1	Botter_2008379_QYXY_Green_Algae.p1	Brasub_2001073_GUBD_Green_Algae.p1	Bryplu_2030753_JTIG_Green_Algae.p1	Carcru_2057688_VIAU_Green_Algae.p1			Chaorb_2005641_BAZF_Green_Algae.p1	Chlbil_3003814_SRGS_Green_Algae_2_samples_combined.p2		Chlmic_2034798_QRTH_Green_Algae.p1				Chlole_2045815_PRIQ_Green_Algae.p1		Chlrei_Cre05.g232752.t1.1.v5.5	Chlret_3127015_ZLBP_Green_Algae_2_samples_combined.p1	Chlros_2052232_AJUW_Green_Algae.p1, Chlros_2050114_AJUW_Green_Algae.p2	Chlsor1602_rna-gnl|WGS_LHPG|mrna.C2E21_3941	Chlsp._2118734_XOZZ_Green_Algae_2_samples_combined.p1	Chlsub_2092164_GFUR_Green_Algae.p1	Chltug_2091148_UTRE_Green_Algae.p1	Chlvar_IGS.gm_12_00144	Chrzof_Cz14g01160.t1.v5.2.3		Cocpra_2021992_XJGM_Green_Algae.p4	CocpriSAG2167_jg8647.t1	CocsubC169_rna-gnl|jgi|COCSUDRAFT_mRNA55352	Codfra_2004244_GYBH_Green_Algae.p1	Deshal_2021943_KSFK_Green_Algae.p1		Dunsal_Dusal.2003s00001.1.v1.0	Dunter_2043894_WDWX_Green_Algae_UTEX_LB_1000.p1	Dunvir_2030275_SYJM_Green_Algae.p1	EllbilSAG24580_jg2865.t1	Ellmar_SRR3952294_Elliptochloris_marina_DRAP_k25_Locus_8867_Transcript_1_1.p2, Ellmar_SRR5133332_Elliptochloris_marina_DRAP_k37_Locus_5874_Transcript_2_1.p2, Ellmar_SRR3952294_Elliptochloris_marina_DRAP_k43_Locus_4068_Transcript_1_1.p2	Erevir_2028525_MNCB_Green_Algae.p1	Ettole_2007699_EEJO_Green_Algae.p2, Ettole_2007700_EEJO_Green_Algae.p1, Ettole_2007701_EEJO_Green_Algae.p2		Fritub_2039586_VFIV_Green_Algae.p1		Gollon_2036358_BZSH_Green_Algae.p1	Gonpec_2041736_KUJU_Green_Algae.p1	Haeplu_2016770_KFEB_Green_Algae_2_samples_combined.p1	Hafret_2012509_FXHG_Green_Algae.p1	Halmar_2021461_ALZF_Green_Algae.p1	Helpla_2007436_AJAU_Green_Algae.p1, Helpla_2007437_AJAU_Green_Algae.p1	HelspATCC50920_rna-gnl|ubcbot|H632_c417p2_mRNA	Hetina_2034576_IRYH_Green_Algae.p1	Igntet_2045219_KADG_Green_Algae.p1	Lepobo_2000507_ZNUM_Green_Algae.p1		Lobseg_2042238_OFUE_Green_Algae.p1	Mansqu_2009288_QXSZ_Green_Algae.p1	Miccon24180_rna-gnl|WGS_LHPF|mrna.C2E20_4492	Mickue_2004520_EATP_Green_Algae_2_samples_combined.p1	Micpus1545_190402.3.0.228	MicpusNOUM17_mRNA7030	Micsp._2035254_FOYQ_Green_Algae.p1		Monopi_2050150_BTFM_Green_Algae.p1	MyrbiaSAG882_k25_Locus_414_Transcript_2_1.p1	MyrbisSAG2043_jg10384.t1	Nanato_2025679_MFYC_Green_Algae.p3	Neocsp._2004402_USIX_Green_Algae.p1	Neosp._2018385_GJIY_Green_Algae.p1	Nepoli_2048943_MMKU_Green_Algae.p1	Neppyr_2035427_ISIM_Green_Algae.p1	Ochlsp._2010826_CQQP_Green_Algae.p1, Ochlsp._2009712_CQQP_Green_Algae.p1, Ochlsp._2062811_CQQP_Green_Algae.p1	Oedcar_2078940_DVYE_Green_Algae.p1	Oedfov_2064239_SDPC_Green_Algae.p1	Oltvir_2042010_NSTT_Green_Algae_2_samples_combined.p1	Ooggig_2009753_XDLL_Green_Algae.p1, Ooggig_2035519_XDLL_Green_Algae.p2	Ostluc_92220.2.0.231	Osttau_mRNA_590	Panmor_2050406_RYJX_Green_Algae.p1	Parkes_jg945.t1	PaupetSAG2240_k69_Locus_4488_Transcript_4_1.p1	PauproSAG2392_k25_Locus_10484_Transcript_1_1.p1			Pedtub_2021332_PUAN_Green_Algae.p1	Perper_2029816_OAEZ_Green_Algae.p2	Phalen_2035890_ZIVZ_Green_Algae.p1	Picsal_2001843_TGNL_Green_Algae.p1	PicspRCC4223_RCC4223.09g03510.1	Pirsal_2026047_NQYP_Green_Algae.p1	Plalae_2037885_CBNG_Green_Algae.p1	Plater_2021805_LETF_Green_Algae.p1	Pracap_2013023_XMCL_Green_Algae.p1	Pracol_PRCOL_00001688-RA	Pracri_2002870_WCLV_Green_Algae.p1	Prowic_jg9032.t2	Psemar_2004520_JMTE_Green_Algae.p1, Psemar_2004989_JMTE_Green_Algae.p1	Psepri_SRR11611235_Pseudochlorella_pringsheimii_DRAP_k31_Locus_2078_Transcript_1_1.p1, Psepri_SRR11611237_Pseudochlorella_pringsheimii_DRAP2_k43_Locus_550_Transcript_1_1.p2		Ptesp._2040768_ACRY_Green_Algae.p1	Pycpro_2005236_MXEZ_Green_Algae.p1	Pyrpar_2014615_TNAW_Green_Algae.p1	Schdub_2036802_FMVB_Green_Algae.p1	Scosp._2022555_EGNB_Green_Algae.p2	Speexs_2004489_MXDS_Green_Algae.p1		Steplu_2006459_ZLQE_Green_Algae.p1	Stibac_2025075_WXRI_Green_Algae.p2, Stibac_2028006_WXRI_Green_Algae.p1	Stihel_2007110_JMUI_Green_Algae.p1	SymirrSAG2036_jg9836.t1	Tetchu_2064818_HVNO_Green_Algae.p1	Tetcor_2035017_DUMA_Green_Algae.p1	Tetdim_2053027_PZIF_Green_Algae.p1	Tetstr_2005316_HHXJ_Green_Algae.p1		Trearb_2006226_NKXU_Green_Algae.p2	TrespOTU1_jg5043.t1	TrespOTU3_jg6538.t1	TrespOTU5_jg2352.t1	TrespTZW2008_jg6934.t1	Ulvend_2003479_OQON_Green_Algae.p2, Ulvend_2003481_OQON_Green_Algae.p1, Ulvend_2003482_OQON_Green_Algae.p1	Ulvmut_UM060_0061.1	UlvproYS2018_jg5270.t1	Urobel_2042847_RAWF_Green_Algae.p1		Vitsp._2053069_QWRA_Green_Algae.p1	Volaur_2026116_POIR_Green_Algae_2_samples_combined.p1	Volcar_Vocar.0003s0449.1.v2.1	Volglo_2050496_ISPU_Green_Algae.p1	Watren_CL294Contig1_1.p3, Watren_k55_Locus_2618_Transcript_9_1.p2, Watren_CL294Contig1_1.p10, Watren_k55_Locus_2618_Transcript_9_1.p13, Watren_CL294Contig1_1.p26, Watren_k55_Locus_2618_Transcript_9_1.p25
N0.HOG0007014	OG0003765	n0	Acrsp._2038243_JIWJ_Green_Algae.p1	Anksp._2003347_OTQG_Green_Algae.p1			Aphrep_2003736_IJMT_Green_Algae.p1		Astgra_2004101_ZFXU_Green_Algae_4_samples_combined.p2, Astgra_2011724_ZFXU_Green_Algae_4_samples_combined.p3	Auxpro_rna-XM_011403111.1	AuxproUTEX25_rna-gnl|WGS_QOKY|APUTEX25_00003375-RA			Bolpil_2038864_LSHT_Green_Algae.p1		Botsud_2039049_VJDZ_Green_Algae.p1		Brasub_2049974_GUBD_Green_Algae.p1	Bryplu_2031269_JTIG_Green_Algae.p1	Carcru_2061513_VIAU_Green_Algae.p1	Carobt_2052576_RUIF_Green_Algae.p1		Chaorb_2016085_BAZF_Green_Algae.p1	Chlbil_3023777_SRGS_Green_Algae_2_samples_combined.p1, Chlbil_3140528_SRGS_Green_Algae_2_samples_combined.p1, Chlbil_3141024_SRGS_Green_Algae_2_samples_combined.p1	Chlcri_2001384_BCYF_Green_Algae.p1	Chlmic_2041918_QRTH_Green_Algae.p1	Chlmin_2005282_MWAN_Green_Algae.p2	Chlmoe_2035051_JRGZ_Green_Algae.p1	Chlnoc_2053014_VALZ_Green_Algae.p1, Chlnoc_2004339_VALZ_Green_Algae.p1	Chlole_2006060_PRIQ_Green_Algae.p1	Chloog_2029501_IHOI_Green_Algae.p2	Chlrei_Cre08.g376100.t1.2.v5.5	Chlret_3022302_ZLBP_Green_Algae_2_samples_combined.p1, Chlret_3022303_ZLBP_Green_Algae_2_samples_combined.p1, Chlret_3027766_ZLBP_Green_Algae_2_samples_combined.p1, Chlret_3027837_ZLBP_Green_Algae_2_samples_combined.p2, Chlret_3123183_ZLBP_Green_Algae_2_samples_combined.p1, Chlret_3111399_ZLBP_Green_Algae_2_samples_combined.p2, Chlret_3112920_ZLBP_Green_Algae_2_samples_combined.p2, Chlret_3024843_ZLBP_Green_Algae_2_samples_combined.p1	Chlros_2006836_AJUW_Green_Algae.p1, Chlros_2056528_AJUW_Green_Algae.p1, Chlros_2056626_AJUW_Green_Algae.p1	Chlsor1602_rna-gnl|WGS_LHPG|mrna.C2E21_0187	Chlsp._2104981_XOZZ_Green_Algae_2_samples_combined.p2, Chlsp._2098784_XOZZ_Green_Algae_2_samples_combined.p1, Chlsp._2106302_XOZZ_Green_Algae_2_samples_combined.p1, Chlsp._2111139_XOZZ_Green_Algae_2_samples_combined.p2, Chlsp._2117451_XOZZ_Green_Algae_2_samples_combined.p1, Chlsp._2118071_XOZZ_Green_Algae_2_samples_combined.p2, Chlsp._2115380_XOZZ_Green_Algae_2_samples_combined.p1	Chlsub_2003851_GFUR_Green_Algae.p1, Chlsub_2003852_GFUR_Green_Algae.p1	Chltug_2091271_UTRE_Green_Algae.p1, Chltug_2092014_UTRE_Green_Algae.p1, Chltug_2072407_UTRE_Green_Algae.p3	Chlvar_e_gw1.24.172.1	Chrzof_Cz03g00240.t1.v5.2.3					Codfra_2004346_GYBH_Green_Algae.p1	Deshal_2023431_KSFK_Green_Algae.p1	Dolten_2031518_XOAL_Green_Algae.p2, Dolten_2043043_XOAL_Green_Algae.p2	Dunsal_Dusal.0277s00015.1.v1.0, Dunsal_Dusal.0277s00016.1.v1.0, Dunsal_Dusal.5448s00001.1.v1.0	Dunter_2044899_WDWX_Green_Algae_UTEX_LB_1000.p1	Dunvir_2007218_SYJM_Green_Algae.p1			Erevir_2030331_MNCB_Green_Algae.p2		Eudele_2001153_RNAT_Green_Algae.p1, Eudele_2001154_RNAT_Green_Algae.p1	Fritub_2046775_VFIV_Green_Algae.p1	Gemsp._2035454_PFUD_Green_Algae.p1	Gollon_2003680_BZSH_Green_Algae.p1	Gonpec_2008509_KUJU_Green_Algae.p1	Haeplu_2089417_KFEB_Green_Algae_2_samples_combined.p1	Hafret_2081851_FXHG_Green_Algae.p1, Hafret_2013980_FXHG_Green_Algae.p1, Hafret_2013981_FXHG_Green_Algae.p1	Halmar_2000041_ALZF_Green_Algae.p2	Helpla_2037187_AJAU_Green_Algae.p1	HelspATCC50920_rna-gnl|ubcbot|H632_c64p2_mRNA	Hetina_2034583_IRYH_Green_Algae.p1	Igntet_2046183_KADG_Green_Algae.p1		Lobros_2009118_JKKI_Green_Algae.p1	Lobseg_2010038_OFUE_Green_Algae.p1						Micsp._2041835_FOYQ_Green_Algae.p1	Monneg_rna-XM_014043446.1	Monopi_2048177_BTFM_Green_Algae.p1			Nanato_2003386_MFYC_Green_Algae.p4	Neocsp._2030060_USIX_Green_Algae.p1	Neosp._2018024_GJIY_Green_Algae.p1	Nepoli_2003703_MMKU_Green_Algae.p1	Neppyr_2034318_ISIM_Green_Algae.p2	Ochlsp._2013694_CQQP_Green_Algae.p1, Ochlsp._2001942_CQQP_Green_Algae.p1	Oedcar_2077756_DVYE_Green_Algae.p1	Oedfov_2068395_SDPC_Green_Algae.p1	Oltvir_2041439_NSTT_Green_Algae_2_samples_combined.p1	Ooggig_2011048_XDLL_Green_Algae.p1			Panmor_2062987_RYJX_Green_Algae.p1	Parkes_jg6652.t1	PaupetSAG2240_k55_Locus_7904_Transcript_1_1.p1	PauproSAG2392_k31_Locus_3919_Transcript_1_1.p1	Peddup_3164056_JRDV_Green_Algae_3_samples_combined.p1, Peddup_3036226_JRDV_Green_Algae_3_samples_combined.p1, Peddup_3012181_JRDV_Green_Algae_3_samples_combined.p1, Peddup_3012182_JRDV_Green_Algae_3_samples_combined.p1, Peddup_3015025_JRDV_Green_Algae_3_samples_combined.p1, Peddup_3015024_JRDV_Green_Algae_3_samples_combined.p1	Pedmin_2021721_RRSV_Green_Algae.p1	Pedtub_2020681_PUAN_Green_Algae.p1	Perper_2028261_OAEZ_Green_Algae.p1	Phalen_2049810_ZIVZ_Green_Algae.p1	Picsal_2003175_TGNL_Green_Algae.p7	PicspRCC4223_RCC4223.11g00370.1	Pirsal_2005705_NQYP_Green_Algae.p2	Plalae_2040631_CBNG_Green_Algae.p2	Plater_2000168_LETF_Green_Algae.p3	Pracap_2012241_XMCL_Green_Algae.p1			Prowic_jg2317.t1, Prowic_jg4700.t1, Prowic_jg578.t1		Psepri_SRR11611237_Pseudochlorella_pringsheimii_DRAP2_k25_Locus_6001_Transcript_1_1.p1	Pteang_2051325_LNIL_Green_Algae.p1	Ptesp._2042532_ACRY_Green_Algae.p1		Pyrpar_2014513_TNAW_Green_Algae.p1, Pyrpar_2003278_TNAW_Green_Algae.p3		Scosp._2023867_EGNB_Green_Algae.p2, Scosp._2003340_EGNB_Green_Algae.p2, Scosp._2026562_EGNB_Green_Algae.p1		Spesim_2021310_ENAU_Green_Algae.p1	Steplu_2028302_ZLQE_Green_Algae.p1		Stihel_2009421_JMUI_Green_Algae.p1				Tetdim_2055055_PZIF_Green_Algae.p1								Ulvend_2035619_OQON_Green_Algae.p1	Ulvmut_UM008_0099.1	UlvproYS2018_jg5379.t1	Urobel_2002722_RAWF_Green_Algae.p1	Urosp._2038242_ISGT_Green_Algae.p1	Vitsp._2057683_QWRA_Green_Algae.p1	Volaur_2015300_POIR_Green_Algae_2_samples_combined.p1, Volaur_2015301_POIR_Green_Algae_2_samples_combined.p1, Volaur_2015302_POIR_Green_Algae_2_samples_combined.p1	Volcar_Vocar.0042s0020.1.v2.1	Volglo_2050787_ISPU_Green_Algae.p1
N0.HOG0007015	OG0003766	n0	Acrsp._2038324_JIWJ_Green_Algae.p1		ApafusSAG2523_jg5585.t1	ApalobSAG2145_jg4546.t1	Aphrep_2019549_IJMT_Green_Algae.p1	Astglo_Aster-06314	Astgra_2012238_ZFXU_Green_Algae_4_samples_combined.p1	Auxpro_rna-XM_011399376.1	AuxproUTEX25_rna-gnl|WGS_QOKY|APUTEX25_00000122-RA	Batpra_rna-XM_007510661.1		Bolpil_2005313_LSHT_Green_Algae.p2	Botbra_Bobra.0376s0030.1.v2.1	Botsud_2040453_VJDZ_Green_Algae.p1	Botter_2007675_QYXY_Green_Algae.p1	Brasub_2010342_GUBD_Green_Algae.p1	Bryplu_2028454_JTIG_Green_Algae.p1	Carcru_2008159_VIAU_Green_Algae.p1	Carobt_2051530_RUIF_Green_Algae.p1		Chaorb_2064946_BAZF_Green_Algae.p1	Chlbil_3138973_SRGS_Green_Algae_2_samples_combined.p1	Chlcri_2041842_BCYF_Green_Algae.p1		Chlmin_2007200_MWAN_Green_Algae.p1	Chlmoe_2033642_JRGZ_Green_Algae.p1	Chlnoc_2036083_VALZ_Green_Algae.p1	Chlole_2048659_PRIQ_Green_Algae.p1		Chlrei_Cre09.g403293.t1.1.v5.5	Chlret_3129868_ZLBP_Green_Algae_2_samples_combined.p1	Chlros_2009820_AJUW_Green_Algae.p1	Chlsor1602_rna-gnl|WGS_LHPG|mrna.C2E21_5314	Chlsp._2024265_XOZZ_Green_Algae_2_samples_combined.p1, Chlsp._2097828_XOZZ_Green_Algae_2_samples_combined.p1		Chltug_2088411_UTRE_Green_Algae.p1	Chlvar_IGS.gm_7_00017	Chrzof_Cz05g03190.t1.v5.2.3	Claglo_2042445_VBLH_Green_Algae.p1		CocpriSAG2167_jg9641.t1	CocsubC169_rna-gnl|jgi|COCSUDRAFT_mRNA31705	Codfra_2002672_GYBH_Green_Algae.p1	Deshal_2023805_KSFK_Green_Algae.p3	Dolten_2041116_XOAL_Green_Algae.p2	Dunsal_Dusal.0016s00031.1.v1.0, Dunsal_Dusal.0016s00032.1.v1.0	Dunter_2003771_WDWX_Green_Algae_UTEX_LB_1000.p1	Dunvir_2037446_SYJM_Green_Algae.p1	EllbilSAG24580_jg3481.t1	Ellmar_SRR3952294_Elliptochloris_marina_DRAP_CL2770Contig1_1.p1	Erevir_2002111_MNCB_Green_Algae.p1, Erevir_2002112_MNCB_Green_Algae.p1, Erevir_2002114_MNCB_Green_Algae.p1	Ettole_2008117_EEJO_Green_Algae.p3	Eudele_2045709_RNAT_Green_Algae.p1	Fritub_2009303_VFIV_Green_Algae.p1	Gemsp._2031452_PFUD_Green_Algae.p1	Gollon_2005718_BZSH_Green_Algae.p1, Gollon_2005719_BZSH_Green_Algae.p1	Gonpec_2045590_KUJU_Green_Algae.p1	Haeplu_2021892_KFEB_Green_Algae_2_samples_combined.p1		Halmar_2000609_ALZF_Green_Algae.p1	Helpla_2036659_AJAU_Green_Algae.p2	HelspATCC50920_rna-gnl|ubcbot|H632_c533p1_mRNA	Hetina_2003838_IRYH_Green_Algae.p2	Igntet_2006505_KADG_Green_Algae.p1, Igntet_2006506_KADG_Green_Algae.p1	Lepobo_2023167_ZNUM_Green_Algae.p1	Lobros_2000428_JKKI_Green_Algae.p1		Mansqu_2001752_QXSZ_Green_Algae.p1	Miccon24180_rna-gnl|WGS_LHPF|mrna.C2E20_3166	Mickue_2040476_EATP_Green_Algae_2_samples_combined.p1	Micpus1545_49848.3.0.228	MicpusNOUM17_mRNA40			Monopi_2001045_BTFM_Green_Algae.p3	MyrbiaSAG882_k61_Locus_1515_Transcript_6_1.p1	MyrbisSAG2043_jg5634.t1	Nanato_2027624_MFYC_Green_Algae.p1		Neosp._2002175_GJIY_Green_Algae.p2	Nepoli_2008430_MMKU_Green_Algae.p1	Neppyr_2030120_ISIM_Green_Algae.p1	Ochlsp._2009931_CQQP_Green_Algae.p2	Oedcar_2075324_DVYE_Green_Algae.p1	Oedfov_2065796_SDPC_Green_Algae.p1				Osttau_mRNA_7507	Panmor_2007178_RYJX_Green_Algae.p1	Parkes_jg3483.t1	PaupetSAG2240_k25_Locus_5149_Transcript_1_1.p1	PauproSAG2392_k25_Locus_1204_Transcript_5_1.p1, PauproSAG2392_k55_Locus_6130_Transcript_1_1.p1	Peddup_3027342_JRDV_Green_Algae_3_samples_combined.p1	Pedmin_2019417_RRSV_Green_Algae.p1	Pedtub_2017491_PUAN_Green_Algae.p1	Perper_2029101_OAEZ_Green_Algae.p2	Phalen_2043001_ZIVZ_Green_Algae.p1	Picsal_2003354_TGNL_Green_Algae.p2	PicspRCC4223_RCC4223.01g09060.1		Plalae_2041345_CBNG_Green_Algae.p1	Plater_2001931_LETF_Green_Algae.p1	Pracap_2010893_XMCL_Green_Algae.p1		Pracri_2015047_WCLV_Green_Algae.p1	Prowic_jg382.t1, Prowic_jg6184.t1	Psemar_2001628_JMTE_Green_Algae.p2, Psemar_2001627_JMTE_Green_Algae.p3, Psemar_2001629_JMTE_Green_Algae.p2	Psepri_SRR11611235_Pseudochlorella_pringsheimii_DRAP_k31_Locus_1639_Transcript_2_1.p1, Psepri_SRR11611237_Pseudochlorella_pringsheimii_DRAP2_k31_Locus_3471_Transcript_2_1.p3, Psepri_SRR11611236_Pseudochlorella_pringsheimii_DRAP_k37_Locus_236_Transcript_7_1.p4	Pteang_2044483_LNIL_Green_Algae.p1		Pycpro_2002026_MXEZ_Green_Algae.p1, Pycpro_2004203_MXEZ_Green_Algae.p1	Pyrpar_2074486_TNAW_Green_Algae.p1	Schdub_2006604_FMVB_Green_Algae.p1		Speexs_2000146_MXDS_Green_Algae.p1			Stibac_2029957_WXRI_Green_Algae.p1	Stihel_2043517_JMUI_Green_Algae.p1	SymirrSAG2036_jg7487.t1	Tetchu_2063160_HVNO_Green_Algae.p1	Tetcor_2034313_DUMA_Green_Algae.p1	Tetdim_2054020_PZIF_Green_Algae.p1	Tetstr_2040670_HHXJ_Green_Algae.p1		Trearb_2026850_NKXU_Green_Algae.p1	TrespOTU1_jg10848.t1	TrespOTU3_jg746.t1	TrespOTU5_jg4739.t1	TrespTZW2008_jg6506.t1	Ulvend_2006798_OQON_Green_Algae.p3, Ulvend_2027117_OQON_Green_Algae.p1	Ulvmut_UM015_0035.1		Urobel_2038284_RAWF_Green_Algae.p1		Vitsp._2005116_QWRA_Green_Algae.p1	Volaur_2158052_POIR_Green_Algae_2_samples_combined.p1	Volcar_Vocar.0061s0021.1.v2.1	Volglo_2007835_ISPU_Green_Algae.p1	Watren_k55_Locus_3446_Transcript_2_1.p2, Watren_CL47Contig3_1.p5, Watren_CL47Contig3_1.p1, Watren_CL47Contig1_1.p21, Watren_CL47Contig2_1.p3, Watren_CL2110Contig1_1.p2, Watren_k55_Locus_3446_Transcript_2_1.p1, Watren_k37_Locus_2932_Transcript_2_1.p3, Watren_CL47Contig1_1.p5, Watren_CL47Contig3_1.p3
N0.HOG0007016	OG0003767	n0	Acrsp._2038511_JIWJ_Green_Algae.p1		ApafusSAG2523_jg2852.t1	ApalobSAG2145_jg10547.t1	Aphrep_2005541_IJMT_Green_Algae.p1, Aphrep_2004808_IJMT_Green_Algae.p1, Aphrep_2088173_IJMT_Green_Algae.p1	Astglo_Aster-00283	Astgra_2001180_ZFXU_Green_Algae_4_samples_combined.p1	Auxpro_rna-XM_011401196.1	AuxproUTEX25_rna-gnl|WGS_QOKY|APUTEX25_00001091-RA	Batpra_rna-XM_007513464.1		Bolpil_2037200_LSHT_Green_Algae.p1	Botbra_Bobra.0189s0014.1.v2.1	Botsud_2011198_VJDZ_Green_Algae.p1	Botter_2008574_QYXY_Green_Algae.p1	Brasub_2038021_GUBD_Green_Algae.p1, Brasub_2001910_GUBD_Green_Algae.p1	Bryplu_2030051_JTIG_Green_Algae.p1	Carcru_2052828_VIAU_Green_Algae.p1	Carobt_2045521_RUIF_Green_Algae.p1		Chaorb_2000177_BAZF_Green_Algae.p1	Chlbil_3028763_SRGS_Green_Algae_2_samples_combined.p1, Chlbil_3019101_SRGS_Green_Algae_2_samples_combined.p3					Chlnoc_2044115_VALZ_Green_Algae.p1	Chlole_2044558_PRIQ_Green_Algae.p1		Chlrei_Cre17.g718650.t1.2.v5.5	Chlret_3022362_ZLBP_Green_Algae_2_samples_combined.p1, Chlret_3022363_ZLBP_Green_Algae_2_samples_combined.p1	Chlros_2056814_AJUW_Green_Algae.p1	Chlsor1602_rna-gnl|WGS_LHPG|mrna.C2E21_2532	Chlsp._2117400_XOZZ_Green_Algae_2_samples_combined.p1, Chlsp._2010886_XOZZ_Green_Algae_2_samples_combined.p1	Chlsub_2083761_GFUR_Green_Algae.p1	Chltug_2005952_UTRE_Green_Algae.p1	Chlvar_IGS.gm_5_00650	Chrzof_Cz19g07150.t1.v5.2.3, Chrzof_Cz19g07160.t1.v5.2.3		Cocpra_2018484_XJGM_Green_Algae.p2	CocpriSAG2167_jg3322.t1	CocsubC169_rna-gnl|jgi|COCSUDRAFT_mRNA44758	Codfra_2023019_GYBH_Green_Algae.p1	Deshal_2022957_KSFK_Green_Algae.p1	Dolten_2043145_XOAL_Green_Algae.p3	Dunsal_Dusal.0290s00012.1.v1.0	Dunter_2036304_WDWX_Green_Algae_UTEX_LB_1000.p1	Dunvir_2038420_SYJM_Green_Algae.p1	EllbilSAG24580_jg4384.t1	Ellmar_SRR5133332_Elliptochloris_marina_DRAP_CL8828Contig1_1.p2	Erevir_2005594_MNCB_Green_Algae.p1, Erevir_2037737_MNCB_Green_Algae.p1	Ettole_2001209_EEJO_Green_Algae.p2, Ettole_2001211_EEJO_Green_Algae.p1	Eudele_2057362_RNAT_Green_Algae.p1	Fritub_2004270_VFIV_Green_Algae.p1	Gemsp._2035114_PFUD_Green_Algae.p1	Gollon_2003835_BZSH_Green_Algae.p1, Gollon_2032442_BZSH_Green_Algae.p1		Haeplu_2021387_KFEB_Green_Algae_2_samples_combined.p1	Hafret_2072949_FXHG_Green_Algae.p1	Halmar_2003177_ALZF_Green_Algae.p2	Helpla_2006752_AJAU_Green_Algae.p1, Helpla_2006753_AJAU_Green_Algae.p3	HelspATCC50920_rna-gnl|ubcbot|H632_c27p0_mRNA, HelspATCC50920_rna-gnl|ubcbot|H632_c516p0_mRNA	Hetina_2027841_IRYH_Green_Algae.p1, Hetina_2025245_IRYH_Green_Algae.p2	Igntet_2004217_KADG_Green_Algae.p1	Lepobo_2021282_ZNUM_Green_Algae.p1	Lobros_2048505_JKKI_Green_Algae.p1	Lobseg_2006828_OFUE_Green_Algae.p1		Miccon24180_rna-gnl|WGS_LHPF|mrna.C2E20_0413	Mickue_2039247_EATP_Green_Algae_2_samples_combined.p1	Micpus1545_47951.3.0.228	MicpusNOUM17_mRNA7564	Micsp._2001238_FOYQ_Green_Algae.p2	Monneg_rna-XM_014047752.1	Monopi_2042525_BTFM_Green_Algae.p1, Monopi_2041733_BTFM_Green_Algae.p1	MyrbiaSAG882_k69_Locus_1250_Transcript_5_1.p1		Nanato_2029301_MFYC_Green_Algae.p2		Neosp._2001469_GJIY_Green_Algae.p2, Neosp._2001470_GJIY_Green_Algae.p2	Nepoli_2045645_MMKU_Green_Algae.p1	Neppyr_2033647_ISIM_Green_Algae.p1	Ochlsp._2074355_CQQP_Green_Algae.p1, Ochlsp._2072759_CQQP_Green_Algae.p1	Oedcar_2078281_DVYE_Green_Algae.p1			Ooggig_2011062_XDLL_Green_Algae.p1, Ooggig_2011062_XDLL_Green_Algae.p3	Ostluc_27264.2.0.231, Ostluc_29647.2.0.231	Osttau_mRNA_1978		Parkes_jg3472.t1	PaupetSAG2240_k49_Locus_5944_Transcript_3_1.p2	PauproSAG2392_k25_Locus_391_Transcript_5_1.p2	Peddup_3159220_JRDV_Green_Algae_3_samples_combined.p1			Perper_2025900_OAEZ_Green_Algae.p1		Picsal_2007517_TGNL_Green_Algae.p3	PicspRCC4223_RCC4223.02g07300.1	Pirsal_2027839_NQYP_Green_Algae.p1	Plalae_2040180_CBNG_Green_Algae.p1, Plalae_2028590_CBNG_Green_Algae.p1	Plater_2003381_LETF_Green_Algae.p1	Pracap_2013561_XMCL_Green_Algae.p1, Pracap_2012426_XMCL_Green_Algae.p1	Pracol_PRCOL_00003967-RA				Psepri_SRR11611235_Pseudochlorella_pringsheimii_DRAP_k55_Locus_3913_Transcript_1_1.p1, Psepri_SRR11611236_Pseudochlorella_pringsheimii_DRAP_k37_Locus_8350_Transcript_1_1.p1				Pyrpar_2073534_TNAW_Green_Algae.p1, Pyrpar_2067661_TNAW_Green_Algae.p1	Schdub_2005492_FMVB_Green_Algae.p2	Scosp._2003154_EGNB_Green_Algae.p3	Speexs_2026196_MXDS_Green_Algae.p1		Steplu_2001355_ZLQE_Green_Algae.p1, Steplu_2004115_ZLQE_Green_Algae.p3			SymirrSAG2036_jg9601.t1	Tetchu_2000436_HVNO_Green_Algae.p1, Tetchu_2000437_HVNO_Green_Algae.p1	Tetcor_2036388_DUMA_Green_Algae.p1	Tetdim_2001720_PZIF_Green_Algae.p2			Trearb_2026992_NKXU_Green_Algae.p2	TrespOTU1_jg9317.t1	TrespOTU3_jg6656.t1	TrespOTU5_jg8195.t1	TrespTZW2008_jg4679.t1	Ulvend_2034689_OQON_Green_Algae.p1	Ulvmut_UM001_0552.1		Urobel_2005381_RAWF_Green_Algae.p1			Volaur_2016318_POIR_Green_Algae_2_samples_combined.p1, Volaur_2153606_POIR_Green_Algae_2_samples_combined.p1, Volaur_2035605_POIR_Green_Algae_2_samples_combined.p2	Volcar_Vocar.0004s0144.1.v2.1, Volcar_Vocar.0004s0145.1.v2.1	Volglo_2004026_ISPU_Green_Algae.p1, Volglo_2040996_ISPU_Green_Algae.p1	Watren_CL684Contig1_1.p1, Watren_k61_Locus_2067_Transcript_4_1.p1, Watren_k65_Locus_2120_Transcript_3_1.p1, Watren_k49_Locus_9129_Transcript_2_1.p5, Watren_k31_Locus_6863_Transcript_4_1.p1, Watren_k49_Locus_9129_Transcript_2_1.p1
N0.HOG0007017	OG0003768	n0	Acrsp._2038568_JIWJ_Green_Algae.p1	Anksp._2029263_OTQG_Green_Algae.p1		ApalobSAG2145_jg9491.t1	Aphrep_2087548_IJMT_Green_Algae.p1, Aphrep_2081444_IJMT_Green_Algae.p1	Astglo_Aster-00503	Astgra_2007516_ZFXU_Green_Algae_4_samples_combined.p2	Auxpro_rna-XM_011400066.1	AuxproUTEX25_rna-gnl|WGS_QOKY|APUTEX25_00003535-RA		Blarhi_2009851_VHIJ_Green_Algae.p1		Botbra_Bobra.0036s0046.1.v2.1	Botsud_2041025_VJDZ_Green_Algae.p1	Botter_2045961_QYXY_Green_Algae.p1		Bryplu_2027780_JTIG_Green_Algae.p1, Bryplu_2022731_JTIG_Green_Algae.p1	Carcru_2057604_VIAU_Green_Algae.p1	Carobt_2011924_RUIF_Green_Algae.p2			Chlbil_3140963_SRGS_Green_Algae_2_samples_combined.p1, Chlbil_3139814_SRGS_Green_Algae_2_samples_combined.p1		Chlmic_2001185_QRTH_Green_Algae.p3	Chlmin_2005279_MWAN_Green_Algae.p2	Chlmoe_2032347_JRGZ_Green_Algae.p1	Chlnoc_2045790_VALZ_Green_Algae.p1, Chlnoc_2045383_VALZ_Green_Algae.p1	Chlole_2036167_PRIQ_Green_Algae.p1, Chlole_2042961_PRIQ_Green_Algae.p1	Chloog_2000338_IHOI_Green_Algae.p1	Chlrei_Cre12.g485550.t1.2.v5.5	Chlret_3023067_ZLBP_Green_Algae_2_samples_combined.p1, Chlret_3027975_ZLBP_Green_Algae_2_samples_combined.p3	Chlros_2054982_AJUW_Green_Algae.p1	Chlsor1602_rna-gnl|WGS_LHPG|mrna.C2E21_3114	Chlsp._2024018_XOZZ_Green_Algae_2_samples_combined.p1, Chlsp._2024019_XOZZ_Green_Algae_2_samples_combined.p1	Chlsub_2095276_GFUR_Green_Algae.p1	Chltug_2015354_UTRE_Green_Algae.p5, Chltug_2015354_UTRE_Green_Algae.p1	Chlvar_IGS.gm_2_00533	Chrzof_Cz05g34170.t1.v5.2.3		Cocpra_2022725_XJGM_Green_Algae.p2	CocpriSAG2167_jg7974.t1	CocsubC169_rna-gnl|jgi|COCSUDRAFT_mRNA22551	Codfra_2002546_GYBH_Green_Algae.p1	Deshal_2023246_KSFK_Green_Algae.p1	Dolten_2041156_XOAL_Green_Algae.p1	Dunsal_Dusal.0106s00016.1.v1.0	Dunter_2008423_WDWX_Green_Algae_UTEX_LB_1000.p2	Dunvir_2037744_SYJM_Green_Algae.p1	EllbilSAG24580_jg5336.t1	Ellmar_SRR5133332_Elliptochloris_marina_DRAP_k43_Locus_3319_Transcript_4_1.p1, Ellmar_SRR5133332_Elliptochloris_marina_DRAP_k49_Locus_3266_Transcript_3_1.p1, Ellmar_SRR5133332_Elliptochloris_marina_DRAP_k43_Locus_3319_Transcript_4_1.p2, Ellmar_SRR5133332_Elliptochloris_marina_DRAP_k49_Locus_3266_Transcript_3_1.p2	Erevir_2141685_MNCB_Green_Algae.p1	Ettole_2039883_EEJO_Green_Algae.p1	Eudele_2002221_RNAT_Green_Algae.p2, Eudele_2002222_RNAT_Green_Algae.p2	Fritub_2006412_VFIV_Green_Algae.p1	Gemsp._2034844_PFUD_Green_Algae.p1	Gollon_2034129_BZSH_Green_Algae.p1	Gonpec_2008347_KUJU_Green_Algae.p1	Haeplu_2015672_KFEB_Green_Algae_2_samples_combined.p6, Haeplu_2015672_KFEB_Green_Algae_2_samples_combined.p2, Haeplu_2009264_KFEB_Green_Algae_2_samples_combined.p1			Helpla_2035816_AJAU_Green_Algae.p1	HelspATCC50920_rna-gnl|ubcbot|H632_c2327p0_mRNA	Hetina_2037146_IRYH_Green_Algae.p2	Igntet_2038202_KADG_Green_Algae.p2, Igntet_2006153_KADG_Green_Algae.p1	Lepobo_2024656_ZNUM_Green_Algae.p1	Lobros_2001003_JKKI_Green_Algae.p1	Lobseg_2010495_OFUE_Green_Algae.p1		Miccon24180_rna-gnl|WGS_LHPF|mrna.C2E20_2940A	Mickue_2007200_EATP_Green_Algae_2_samples_combined.p1			Micsp._2003971_FOYQ_Green_Algae.p1, Micsp._2034409_FOYQ_Green_Algae.p2	Monneg_rna-XM_014038362.1			MyrbisSAG2043_jg5956.t1	Nanato_2027579_MFYC_Green_Algae.p1, Nanato_2023892_MFYC_Green_Algae.p2	Neocsp._2000623_USIX_Green_Algae.p6	Neosp._2021597_GJIY_Green_Algae.p3	Nepoli_2045745_MMKU_Green_Algae.p1	Neppyr_2003982_ISIM_Green_Algae.p1, Neppyr_2003983_ISIM_Green_Algae.p1	Ochlsp._2061725_CQQP_Green_Algae.p1, Ochlsp._2012577_CQQP_Green_Algae.p1	Oedcar_2077567_DVYE_Green_Algae.p1	Oedfov_2064280_SDPC_Green_Algae.p1	Oltvir_2036381_NSTT_Green_Algae_2_samples_combined.p1	Ooggig_2049956_XDLL_Green_Algae.p1			Panmor_2059905_RYJX_Green_Algae.p1	Parkes_jg8998.t1			Peddup_3034628_JRDV_Green_Algae_3_samples_combined.p1, Peddup_3001313_JRDV_Green_Algae_3_samples_combined.p2, Peddup_3001944_JRDV_Green_Algae_3_samples_combined.p1, Peddup_3038520_JRDV_Green_Algae_3_samples_combined.p1			Perper_2005907_OAEZ_Green_Algae.p1					Plalae_2005264_CBNG_Green_Algae.p1, Plalae_2030623_CBNG_Green_Algae.p1	Plater_2022132_LETF_Green_Algae.p1	Pracap_2002397_XMCL_Green_Algae.p1			Prowic_jg3046.t1, Prowic_jg5454.t1	Psemar_2002721_JMTE_Green_Algae.p1	Psepri_SRR11611236_Pseudochlorella_pringsheimii_DRAP_k25_Locus_2837_Transcript_3_1.p1	Pteang_2048612_LNIL_Green_Algae.p1	Ptesp._2036896_ACRY_Green_Algae.p1	Pycpro_2014543_MXEZ_Green_Algae.p1		Schdub_2007243_FMVB_Green_Algae.p1		Speexs_2003397_MXDS_Green_Algae.p1	Spesim_2018417_ENAU_Green_Algae.p2, Spesim_2018044_ENAU_Green_Algae.p3	Steplu_2005459_ZLQE_Green_Algae.p2		Stihel_2008980_JMUI_Green_Algae.p1	SymirrSAG2036_jg9493.t1	Tetchu_2064500_HVNO_Green_Algae.p1	Tetcor_2005719_DUMA_Green_Algae.p1	Tetdim_2056281_PZIF_Green_Algae.p1	Tetstr_2007776_HHXJ_Green_Algae.p1		Trearb_2027951_NKXU_Green_Algae.p2	TrespOTU1_jg11580.t1	TrespOTU3_jg3390.t1	TrespOTU5_jg3972.t1	TrespTZW2008_jg8454.t1	Ulvend_2006056_OQON_Green_Algae.p2, Ulvend_2006057_OQON_Green_Algae.p2	Ulvmut_UM018_0084.1	UlvproYS2018_jg4838.t1	Urobel_2003314_RAWF_Green_Algae.p1, Urobel_2003315_RAWF_Green_Algae.p1		Vitsp._2004377_QWRA_Green_Algae.p1, Vitsp._2004378_QWRA_Green_Algae.p1	Volaur_2043088_POIR_Green_Algae_2_samples_combined.p1	Volcar_Vocar.0031s0052.1.v2.1	Volglo_2004115_ISPU_Green_Algae.p1	Watren_k37_Locus_547_Transcript_1_1.p2, Watren_CL4Contig1_1.p1, Watren_CL4Contig3_1.p3, Watren_k37_Locus_547_Transcript_1_1.p3
N0.HOG0007018	OG0003769	n0	Acrsp._2038608_JIWJ_Green_Algae.p1	Anksp._2000081_OTQG_Green_Algae.p1		ApalobSAG2145_jg10522.t1	Aphrep_2005351_IJMT_Green_Algae.p2, Aphrep_2005352_IJMT_Green_Algae.p1		Astgra_2053655_ZFXU_Green_Algae_4_samples_combined.p1	Auxpro_rna-XM_011401369.1	AuxproUTEX25_rna-gnl|WGS_QOKY|APUTEX25_00005643-RA	Batpra_rna-XM_007511491.1		Bolpil_2040275_LSHT_Green_Algae.p1	Botbra_Bobra.177_2s0013.1.v2.1	Botsud_2035042_VJDZ_Green_Algae.p1	Botter_2044696_QYXY_Green_Algae.p1	Brasub_2050439_GUBD_Green_Algae.p1	Bryplu_2025386_JTIG_Green_Algae.p1	Carcru_2059559_VIAU_Green_Algae.p1	Carobt_2051225_RUIF_Green_Algae.p1		Chaorb_2067087_BAZF_Green_Algae.p1	Chlbil_3005283_SRGS_Green_Algae_2_samples_combined.p2, Chlbil_3005284_SRGS_Green_Algae_2_samples_combined.p2, Chlbil_3022071_SRGS_Green_Algae_2_samples_combined.p4				Chlmoe_2002921_JRGZ_Green_Algae.p1	Chlnoc_2043912_VALZ_Green_Algae.p2	Chlole_2042092_PRIQ_Green_Algae.p1	Chloog_2000063_IHOI_Green_Algae.p1	Chlrei_Cre13.g579150.t1.2.v5.5	Chlret_3116542_ZLBP_Green_Algae_2_samples_combined.p1, Chlret_3116511_ZLBP_Green_Algae_2_samples_combined.p2	Chlros_2050611_AJUW_Green_Algae.p1	Chlsor1602_rna-gnl|WGS_LHPG|mrna.C2E21_6442	Chlsp._2115982_XOZZ_Green_Algae_2_samples_combined.p1, Chlsp._2114753_XOZZ_Green_Algae_2_samples_combined.p1	Chlsub_2095012_GFUR_Green_Algae.p1	Chltug_2084658_UTRE_Green_Algae.p2	Chlvar_IGS.gm_8_00082	Chrzof_Cz08g19130.t1.v5.2.3	Claglo_2001486_VBLH_Green_Algae.p1	Cocpra_2019943_XJGM_Green_Algae.p2	CocpriSAG2167_jg2905.t1	CocsubC169_rna-gnl|jgi|COCSUDRAFT_mRNA27303	Codfra_2019400_GYBH_Green_Algae.p1	Deshal_2001360_KSFK_Green_Algae.p1, Deshal_2001361_KSFK_Green_Algae.p1	Dolten_2006977_XOAL_Green_Algae.p5	Dunsal_Dusal.0052s00021.1.v1.0	Dunter_2042490_WDWX_Green_Algae_UTEX_LB_1000.p1	Dunvir_2037872_SYJM_Green_Algae.p1	EllbilSAG24580_jg5350.t1	Ellmar_SRR5133332_Elliptochloris_marina_DRAP_k25_Locus_32980_Transcript_1_1.p1		Ettole_2008542_EEJO_Green_Algae.p1	Eudele_2010795_RNAT_Green_Algae.p2	Fritub_2041998_VFIV_Green_Algae.p1	Gemsp._2021757_PFUD_Green_Algae.p1	Gollon_2001296_BZSH_Green_Algae.p1	Gonpec_2004955_KUJU_Green_Algae.p1	Haeplu_2011164_KFEB_Green_Algae_2_samples_combined.p1	Hafret_2074488_FXHG_Green_Algae.p1	Halmar_2001387_ALZF_Green_Algae.p1	Helpla_2003036_AJAU_Green_Algae.p2	HelspATCC50920_rna-gnl|ubcbot|H632_c1142p0_mRNA	Hetina_2034415_IRYH_Green_Algae.p2	Igntet_2044974_KADG_Green_Algae.p1	Lepobo_2025891_ZNUM_Green_Algae.p3	Lobros_2004129_JKKI_Green_Algae.p1	Lobseg_2006058_OFUE_Green_Algae.p6	Mansqu_2010681_QXSZ_Green_Algae.p2	Miccon24180_rna-gnl|WGS_LHPF|mrna.C2E20_3263	Mickue_2039452_EATP_Green_Algae_2_samples_combined.p1	Micpus1545_60375.3.0.228	MicpusNOUM17_mRNA7524	Micsp._2005321_FOYQ_Green_Algae.p1		Monopi_2044732_BTFM_Green_Algae.p1	MyrbiaSAG882_k31_Locus_2179_Transcript_3_1.p2	MyrbisSAG2043_jg10957.t1	Nanato_2005233_MFYC_Green_Algae.p2	Neocsp._2007441_USIX_Green_Algae.p1	Neosp._2016067_GJIY_Green_Algae.p2	Nepoli_2042810_MMKU_Green_Algae.p1	Neppyr_2030907_ISIM_Green_Algae.p1	Ochlsp._2073597_CQQP_Green_Algae.p1, Ochlsp._2075810_CQQP_Green_Algae.p1, Ochlsp._2012197_CQQP_Green_Algae.p1	Oedcar_2073606_DVYE_Green_Algae.p1	Oedfov_2012089_SDPC_Green_Algae.p2	Oltvir_2038242_NSTT_Green_Algae_2_samples_combined.p1	Ooggig_2007637_XDLL_Green_Algae.p1	Ostluc_31348.2.0.231	Osttau_mRNA_5178	Panmor_2060178_RYJX_Green_Algae.p3	Parkes_jg6258.t1		PauproSAG2392_k25_Locus_8427_Transcript_3_1.p1	Peddup_3169412_JRDV_Green_Algae_3_samples_combined.p1	Pedmin_2018248_RRSV_Green_Algae.p1	Pedtub_2017654_PUAN_Green_Algae.p1	Perper_2029198_OAEZ_Green_Algae.p1	Phalen_2048350_ZIVZ_Green_Algae.p1	Picsal_2008832_TGNL_Green_Algae.p4	PicspRCC4223_RCC4223.08g04080.1	Pirsal_2024106_NQYP_Green_Algae.p3	Plalae_2026417_CBNG_Green_Algae.p2	Plater_2023397_LETF_Green_Algae.p1	Pracap_2014949_XMCL_Green_Algae.p2	Pracol_PRCOL_00000323-RA	Pracri_2015820_WCLV_Green_Algae.p2	Prowic_jg5887.t1, Prowic_jg7302.t1	Psemar_2016650_JMTE_Green_Algae.p1	Psepri_SRR11611236_Pseudochlorella_pringsheimii_DRAP_k61_Locus_338_Transcript_1_1.p1, Psepri_SRR11611238_Pseudochlorella_pringsheimii_DRAP2_k25_Locus_2874_Transcript_1_1.p5			Pycpro_2004284_MXEZ_Green_Algae.p1	Pyrpar_2070479_TNAW_Green_Algae.p1	Schdub_2031322_FMVB_Green_Algae.p2	Scosp._2024734_EGNB_Green_Algae.p3	Speexs_2022772_MXDS_Green_Algae.p2	Spesim_2000483_ENAU_Green_Algae.p1	Steplu_2002951_ZLQE_Green_Algae.p1, Steplu_2002952_ZLQE_Green_Algae.p1	Stibac_2027275_WXRI_Green_Algae.p1	Stihel_2007044_JMUI_Green_Algae.p1	SymirrSAG2036_jg8673.t1	Tetchu_2061714_HVNO_Green_Algae.p1	Tetcor_2031769_DUMA_Green_Algae.p1	Tetdim_2011091_PZIF_Green_Algae.p1	Tetstr_2005938_HHXJ_Green_Algae.p2		Trearb_2006014_NKXU_Green_Algae.p1	TrespOTU1_jg6623.t1	TrespOTU3_jg7402.t1	TrespOTU5_jg8691.t1	TrespTZW2008_jg3989.t1	Ulvend_2003031_OQON_Green_Algae.p1	Ulvmut_UM077_0013.1	UlvproYS2018_jg5179.t1		Urosp._2039528_ISGT_Green_Algae.p2	Vitsp._2005385_QWRA_Green_Algae.p1	Volaur_2036943_POIR_Green_Algae_2_samples_combined.p1, Volaur_2036945_POIR_Green_Algae_2_samples_combined.p1, Volaur_2036946_POIR_Green_Algae_2_samples_combined.p1, Volaur_2036944_POIR_Green_Algae_2_samples_combined.p1	Volcar_Vocar.0001s0068.1.v2.1	Volglo_2050111_ISPU_Green_Algae.p2	Watren_k25_Locus_4302_Transcript_5_1.p1, Watren_k61_Locus_5529_Transcript_1_1.p1
N0.HOG0007019	OG0003770	n0	Acrsp._2039080_JIWJ_Green_Algae.p1	Anksp._2002673_OTQG_Green_Algae.p1	ApafusSAG2523_jg2916.t1	ApalobSAG2145_jg3067.t1	Aphrep_2087727_IJMT_Green_Algae.p1, Aphrep_2085422_IJMT_Green_Algae.p1, Aphrep_2082933_IJMT_Green_Algae.p1	Astglo_fgenesh1_pg.00023_23_24_t	Astgra_2057189_ZFXU_Green_Algae_4_samples_combined.p1	Auxpro_rna-XM_011399374.1	AuxproUTEX25_rna-gnl|WGS_QOKY|APUTEX25_00000124-RA			Bolpil_2004732_LSHT_Green_Algae.p1	Botbra_Bobra.146_2s0005.1.v2.1	Botsud_2000905_VJDZ_Green_Algae.p2	Botter_2001975_QYXY_Green_Algae.p1	Brasub_2045039_GUBD_Green_Algae.p1, Brasub_2045777_GUBD_Green_Algae.p1		Carcru_2048491_VIAU_Green_Algae.p1	Carobt_2008235_RUIF_Green_Algae.p1, Carobt_2049162_RUIF_Green_Algae.p1		Chaorb_2007859_BAZF_Green_Algae.p1, Chaorb_2063143_BAZF_Green_Algae.p1			Chlmic_2038639_QRTH_Green_Algae.p1	Chlmin_2031336_MWAN_Green_Algae.p1		Chlnoc_2045592_VALZ_Green_Algae.p1, Chlnoc_2048618_VALZ_Green_Algae.p2	Chlole_2046164_PRIQ_Green_Algae.p1		Chlrei_Cre02.g096350.t1.1.v5.5			Chlsor1602_rna-gnl|WGS_LHPG|mrna.C2E21_5316	Chlsp._2099627_XOZZ_Green_Algae_2_samples_combined.p2, Chlsp._2093517_XOZZ_Green_Algae_2_samples_combined.p1	Chlsub_2011548_GFUR_Green_Algae.p2, Chlsub_2013697_GFUR_Green_Algae.p1, Chlsub_2011549_GFUR_Green_Algae.p2, Chlsub_2013698_GFUR_Green_Algae.p1	Chltug_2085003_UTRE_Green_Algae.p1, Chltug_2008137_UTRE_Green_Algae.p2	Chlvar_IGS.gm_7_00021, Chlvar_IGS.gm_7_00020	Chrzof_Cz19g08170.t1.v5.2.3			CocpriSAG2167_jg4882.t1	CocsubC169_rna-gnl|jgi|COCSUDRAFT_mRNA62130		Deshal_2021979_KSFK_Green_Algae.p1		Dunsal_Dusal.1213s00002.1.v1.0, Dunsal_Dusal.1213s00001.1.v1.0	Dunter_2041688_WDWX_Green_Algae_UTEX_LB_1000.p1, Dunter_2001385_WDWX_Green_Algae_UTEX_LB_1000.p1	Dunvir_2036061_SYJM_Green_Algae.p1, Dunvir_2007140_SYJM_Green_Algae.p1	EllbilSAG24580_jg1252.t1	Ellmar_SRR5133332_Elliptochloris_marina_DRAP_CL1Contig187_1.p1, Ellmar_SRR5133332_Elliptochloris_marina_DRAP_k25_Locus_500_Transcript_37_1.p3, Ellmar_SRR5133332_Elliptochloris_marina_DRAP_k43_Locus_7109_Transcript_1_1.p1	Erevir_2036744_MNCB_Green_Algae.p2, Erevir_2135674_MNCB_Green_Algae.p1	Ettole_2039781_EEJO_Green_Algae.p1	Eudele_2047923_RNAT_Green_Algae.p2	Fritub_2045904_VFIV_Green_Algae.p1, Fritub_2046635_VFIV_Green_Algae.p1	Gemsp._2000949_PFUD_Green_Algae.p3, Gemsp._2000952_PFUD_Green_Algae.p1, Gemsp._2005385_PFUD_Green_Algae.p1	Gollon_2003135_BZSH_Green_Algae.p1, Gollon_2003136_BZSH_Green_Algae.p1		Haeplu_2001829_KFEB_Green_Algae_2_samples_combined.p1	Hafret_2081506_FXHG_Green_Algae.p1	Halmar_2020937_ALZF_Green_Algae.p1	Helpla_2035274_AJAU_Green_Algae.p1	HelspATCC50920_rna-gnl|ubcbot|H632_c3098p0_mRNA	Hetina_2034906_IRYH_Green_Algae.p1	Igntet_2003875_KADG_Green_Algae.p1, Igntet_2006203_KADG_Green_Algae.p1	Lepobo_2022219_ZNUM_Green_Algae.p1, Lepobo_2018979_ZNUM_Green_Algae.p1	Lobros_2052401_JKKI_Green_Algae.p2	Lobseg_2004885_OFUE_Green_Algae.p1	Mansqu_2001249_QXSZ_Green_Algae.p1	Miccon24180_rna-gnl|WGS_LHPF|mrna.C2E20_3164	Mickue_2006978_EATP_Green_Algae_2_samples_combined.p1		MicpusNOUM17_mRNA1441	Micsp._2039636_FOYQ_Green_Algae.p1	Monneg_rna-XM_014049929.1	Monopi_2039345_BTFM_Green_Algae.p1	MyrbiaSAG882_k65_Locus_5204_Transcript_3_1.p1	MyrbisSAG2043_jg10422.t1		Neocsp._2001444_USIX_Green_Algae.p1, Neocsp._2001445_USIX_Green_Algae.p1	Neosp._2020126_GJIY_Green_Algae.p1			Ochlsp._2010983_CQQP_Green_Algae.p2	Oedcar_2076813_DVYE_Green_Algae.p1	Oedfov_2066040_SDPC_Green_Algae.p1		Ooggig_2048055_XDLL_Green_Algae.p1	Ostluc_5336.2.0.231	Osttau_mRNA_1085	Panmor_2049065_RYJX_Green_Algae.p3, Panmor_2007267_RYJX_Green_Algae.p1	Parkes_jg3477.t1	PaupetSAG2240_k69_Locus_8074_Transcript_9_1.p1	PauproSAG2392_k31_Locus_5927_Transcript_7_1.p1, PauproSAG2392_k25_Locus_3410_Transcript_1_1.p1	Peddup_3147276_JRDV_Green_Algae_3_samples_combined.p1			Perper_2005854_OAEZ_Green_Algae.p1	Phalen_2038968_ZIVZ_Green_Algae.p1		PicspRCC4223_RCC4223.01g09270.1	Pirsal_2004943_NQYP_Green_Algae.p3	Plalae_2039191_CBNG_Green_Algae.p1				Pracri_2016284_WCLV_Green_Algae.p1	Prowic_jg6186.t1		Psepri_SRR11611236_Pseudochlorella_pringsheimii_DRAP_k37_Locus_236_Transcript_7_1.p1		Ptesp._2039658_ACRY_Green_Algae.p1					Speexs_2025961_MXDS_Green_Algae.p1, Speexs_2020597_MXDS_Green_Algae.p3, Speexs_2021578_MXDS_Green_Algae.p2		Steplu_2006709_ZLQE_Green_Algae.p1	Stibac_2024991_WXRI_Green_Algae.p1	Stihel_2051469_JMUI_Green_Algae.p1	SymirrSAG2036_jg3112.t1	Tetchu_2010640_HVNO_Green_Algae.p1	Tetcor_2027581_DUMA_Green_Algae.p1	Tetdim_2013947_PZIF_Green_Algae.p1, Tetdim_2009576_PZIF_Green_Algae.p1			Trearb_2027586_NKXU_Green_Algae.p2, Trearb_2024940_NKXU_Green_Algae.p1	TrespOTU1_jg2637.t1	TrespOTU3_jg7150.t1	TrespOTU5_jg10881.t1	TrespTZW2008_jg1032.t1, TrespTZW2008_jg8189.t1	Ulvend_2035361_OQON_Green_Algae.p1	Ulvmut_UM031_0103.1	UlvproYS2018_jg6199.t1	Urobel_2004226_RAWF_Green_Algae.p1, Urobel_2038550_RAWF_Green_Algae.p1	Urosp._2007402_ISGT_Green_Algae.p2	Vitsp._2000396_QWRA_Green_Algae.p1	Volaur_2041880_POIR_Green_Algae_2_samples_combined.p1	Volcar_Vocar.0130s0003.1.v2.1	Volglo_2049771_ISPU_Green_Algae.p1	Watren_k25_Locus_761_Transcript_1_1.p2, Watren_k25_Locus_761_Transcript_1_1.p1, Watren_k37_Locus_712_Transcript_6_1.p1
N0.HOG0007020	OG0003771	n0	Acrsp._2039114_JIWJ_Green_Algae.p1		ApafusSAG2523_jg7174.t1	ApalobSAG2145_jg3344.t1	Aphrep_2019822_IJMT_Green_Algae.p1	Astglo_Aster-01544	Astgra_2053889_ZFXU_Green_Algae_4_samples_combined.p1	Auxpro_rna-XM_011397500.1		Batpra_rna-XM_007510342.1		Bolpil_2039193_LSHT_Green_Algae.p1	Botbra_Bobra.0018s0016.1.v2.1	Botsud_2002898_VJDZ_Green_Algae.p1	Botter_2045712_QYXY_Green_Algae.p1	Brasub_2008716_GUBD_Green_Algae.p1	Bryplu_2029536_JTIG_Green_Algae.p1	Carcru_2054543_VIAU_Green_Algae.p1, Carcru_2052564_VIAU_Green_Algae.p2	Carobt_2012217_RUIF_Green_Algae.p1		Chaorb_2070237_BAZF_Green_Algae.p1	Chlbil_3009818_SRGS_Green_Algae_2_samples_combined.p2		Chlmic_2006111_QRTH_Green_Algae.p1	Chlmin_2028187_MWAN_Green_Algae.p2	Chlmoe_2005872_JRGZ_Green_Algae.p1	Chlnoc_2005623_VALZ_Green_Algae.p1, Chlnoc_2006271_VALZ_Green_Algae.p1	Chlole_2038205_PRIQ_Green_Algae.p1		Chlrei_Cre13.g574700.t1.2.v5.5	Chlret_3117453_ZLBP_Green_Algae_2_samples_combined.p1, Chlret_3131016_ZLBP_Green_Algae_2_samples_combined.p2	Chlros_2051873_AJUW_Green_Algae.p1	Chlsor1602_rna-gnl|WGS_LHPG|mrna.C2E21_2199	Chlsp._2115002_XOZZ_Green_Algae_2_samples_combined.p1, Chlsp._2100863_XOZZ_Green_Algae_2_samples_combined.p2	Chlsub_2093926_GFUR_Green_Algae.p2	Chltug_2015988_UTRE_Green_Algae.p1	Chlvar_IGS.gm_5_00239	Chrzof_Cz08g24180.t1.v5.2.3		Cocpra_2002563_XJGM_Green_Algae.p3	CocpriSAG2167_jg5418.t1	CocsubC169_rna-gnl|jgi|COCSUDRAFT_mRNA43976	Codfra_2021464_GYBH_Green_Algae.p1	Deshal_2021209_KSFK_Green_Algae.p3	Dolten_2039836_XOAL_Green_Algae.p2	Dunsal_Dusal.1242s00003.1.v1.0	Dunter_2042505_WDWX_Green_Algae_UTEX_LB_1000.p1	Dunvir_2004905_SYJM_Green_Algae.p1, Dunvir_2035473_SYJM_Green_Algae.p1	EllbilSAG24580_jg2796.t1		Erevir_2133969_MNCB_Green_Algae.p1	Ettole_2002294_EEJO_Green_Algae.p1, Ettole_2002295_EEJO_Green_Algae.p1, Ettole_2002296_EEJO_Green_Algae.p1, Ettole_2002297_EEJO_Green_Algae.p1		Fritub_2008545_VFIV_Green_Algae.p1	Gemsp._2005121_PFUD_Green_Algae.p2	Gollon_2035394_BZSH_Green_Algae.p1	Gonpec_2032289_KUJU_Green_Algae.p3	Haeplu_2004115_KFEB_Green_Algae_2_samples_combined.p1	Hafret_2017118_FXHG_Green_Algae.p3	Halmar_2015562_ALZF_Green_Algae.p2	Helpla_2004517_AJAU_Green_Algae.p1	HelspATCC50920_rna-gnl|ubcbot|H632_c758p1_mRNA	Hetina_2008032_IRYH_Green_Algae.p2	Igntet_2045495_KADG_Green_Algae.p1	Lepobo_2003661_ZNUM_Green_Algae.p1		Lobseg_2042688_OFUE_Green_Algae.p1	Mansqu_2039796_QXSZ_Green_Algae.p2	Miccon24180_rna-gnl|WGS_LHPF|mrna.C2E20_0336A	Mickue_2039436_EATP_Green_Algae_2_samples_combined.p2	Micpus1545_50449.3.0.228	MicpusNOUM17_mRNA5085	Micsp._2006642_FOYQ_Green_Algae.p1	Monneg_rna-XM_014040760.1	Monopi_2049040_BTFM_Green_Algae.p1		MyrbisSAG2043_jg3550.t1				Nepoli_2048563_MMKU_Green_Algae.p1	Neppyr_2033907_ISIM_Green_Algae.p1	Ochlsp._2074046_CQQP_Green_Algae.p1, Ochlsp._2073191_CQQP_Green_Algae.p1	Oedcar_2075336_DVYE_Green_Algae.p1	Oedfov_2012356_SDPC_Green_Algae.p1	Oltvir_2005629_NSTT_Green_Algae_2_samples_combined.p1	Ooggig_2047235_XDLL_Green_Algae.p1	Ostluc_26106.2.0.231	Osttau_mRNA_813	Panmor_2010886_RYJX_Green_Algae.p3		PaupetSAG2240_k61_Locus_6147_Transcript_1_1.p1, PaupetSAG2240_k25_Locus_5713_Transcript_3_1.p1	PauproSAG2392_CL5366Contig1_1.p2	Peddup_3012751_JRDV_Green_Algae_3_samples_combined.p1, Peddup_3014609_JRDV_Green_Algae_3_samples_combined.p1	Pedmin_2021614_RRSV_Green_Algae.p1	Pedtub_2020461_PUAN_Green_Algae.p1	Perper_2005026_OAEZ_Green_Algae.p1	Phalen_2002620_ZIVZ_Green_Algae.p1	Picsal_2002206_TGNL_Green_Algae.p2	PicspRCC4223_RCC4223.09g00310.1	Pirsal_2019867_NQYP_Green_Algae.p1, Pirsal_2024586_NQYP_Green_Algae.p2	Plalae_2038318_CBNG_Green_Algae.p2, Plalae_2039359_CBNG_Green_Algae.p1	Plater_2024372_LETF_Green_Algae.p1	Pracap_2012770_XMCL_Green_Algae.p1		Pracri_2017045_WCLV_Green_Algae.p1	Prowic_jg8127.t1, Prowic_jg9440.t1	Psemar_2004483_JMTE_Green_Algae.p2	Psepri_SRR11611235_Pseudochlorella_pringsheimii_DRAP_k25_Locus_4024_Transcript_4_1.p3, Psepri_SRR11611238_Pseudochlorella_pringsheimii_DRAP2_k69_Locus_6834_Transcript_2_1.p1, Psepri_SRR11611237_Pseudochlorella_pringsheimii_DRAP2_k61_Locus_4390_Transcript_1_1.p1, Psepri_SRR11611238_Pseudochlorella_pringsheimii_DRAP2_k25_Locus_5801_Transcript_6_1.p1	Pteang_2008970_LNIL_Green_Algae.p1	Ptesp._2005239_ACRY_Green_Algae.p1	Pycpro_2002460_MXEZ_Green_Algae.p1	Pyrpar_2004403_TNAW_Green_Algae.p1	Schdub_2008638_FMVB_Green_Algae.p2				Steplu_2005266_ZLQE_Green_Algae.p1	Stibac_2020849_WXRI_Green_Algae.p2	Stihel_2055813_JMUI_Green_Algae.p1	SymirrSAG2036_jg10677.t1	Tetchu_2065622_HVNO_Green_Algae.p2	Tetcor_2007056_DUMA_Green_Algae.p2	Tetdim_2003559_PZIF_Green_Algae.p1	Tetstr_2036660_HHXJ_Green_Algae.p2		Trearb_2025001_NKXU_Green_Algae.p1	TrespOTU1_jg7490.t1	TrespOTU3_jg519.t1	TrespOTU5_jg6051.t1	TrespTZW2008_jg9728.t1	Ulvend_2035149_OQON_Green_Algae.p1	Ulvmut_UM055_0028.1	UlvproYS2018_jg1642.t1	Urobel_2042676_RAWF_Green_Algae.p1	Urosp._2004191_ISGT_Green_Algae.p1	Vitsp._2007431_QWRA_Green_Algae.p1	Volaur_2015127_POIR_Green_Algae_2_samples_combined.p1	Volcar_Vocar.0001s0216.1.v2.1	Volglo_2008910_ISPU_Green_Algae.p2	Watren_CL77Contig1_1.p1, Watren_k31_Locus_5715_Transcript_3_1.p3, Watren_k65_Locus_1522_Transcript_5_1.p4, Watren_k43_Locus_6190_Transcript_1_1.p1, Watren_k49_Locus_6985_Transcript_1_1.p1
N0.HOG0007021	OG0003772	n0	Acrsp._2039412_JIWJ_Green_Algae.p2	Anksp._2027838_OTQG_Green_Algae.p2	ApafusSAG2523_jg9906.t1	ApalobSAG2145_jg2646.t1	Aphrep_2083829_IJMT_Green_Algae.p1	Astglo_e_gw1.00004.119.1_t		Auxpro_rna-XM_011401113.1	AuxproUTEX25_rna-gnl|WGS_QOKY|APUTEX25_00004373-RA	Batpra_rna-XM_007515462.1		Bolpil_2036590_LSHT_Green_Algae.p1		Botsud_2036639_VJDZ_Green_Algae.p2	Botter_2046816_QYXY_Green_Algae.p1	Brasub_2009798_GUBD_Green_Algae.p1	Bryplu_2002071_JTIG_Green_Algae.p1	Carcru_2055517_VIAU_Green_Algae.p1	Carobt_2011951_RUIF_Green_Algae.p3		Chaorb_2001135_BAZF_Green_Algae.p1	Chlbil_3029214_SRGS_Green_Algae_2_samples_combined.p1		Chlmic_2036680_QRTH_Green_Algae.p1	Chlmin_2003474_MWAN_Green_Algae.p4	Chlmoe_2025642_JRGZ_Green_Algae.p1	Chlnoc_2004493_VALZ_Green_Algae.p1	Chlole_2038572_PRIQ_Green_Algae.p2	Chloog_2026580_IHOI_Green_Algae.p2	Chlrei_Cre07.g325755.t1.1.v5.5	Chlret_3127518_ZLBP_Green_Algae_2_samples_combined.p1	Chlros_2009376_AJUW_Green_Algae.p2	Chlsor1602_rna-gnl|WGS_LHPG|mrna.C2E21_0805	Chlsp._2113326_XOZZ_Green_Algae_2_samples_combined.p1, Chlsp._2105286_XOZZ_Green_Algae_2_samples_combined.p1	Chlsub_2018977_GFUR_Green_Algae.p2	Chltug_2001035_UTRE_Green_Algae.p5, Chltug_2011845_UTRE_Green_Algae.p4, Chltug_2090929_UTRE_Green_Algae.p2	Chlvar_IGS.gm_7_00531	Chrzof_Cz10g28040.t1.v5.2.3			CocpriSAG2167_jg5866.t1	CocsubC169_rna-gnl|jgi|COCSUDRAFT_mRNA32049	Codfra_2003420_GYBH_Green_Algae.p1	Deshal_2022918_KSFK_Green_Algae.p3	Dolten_2008709_XOAL_Green_Algae.p10				EllbilSAG24580_jg3056.t1		Erevir_2012993_MNCB_Green_Algae.p2, Erevir_2012994_MNCB_Green_Algae.p1, Erevir_2012992_MNCB_Green_Algae.p1, Erevir_2012996_MNCB_Green_Algae.p1	Ettole_2003731_EEJO_Green_Algae.p1	Eudele_2058555_RNAT_Green_Algae.p6	Fritub_2042585_VFIV_Green_Algae.p2	Gemsp._2034265_PFUD_Green_Algae.p2	Gollon_2033935_BZSH_Green_Algae.p1	Gonpec_2047451_KUJU_Green_Algae.p2	Haeplu_2014898_KFEB_Green_Algae_2_samples_combined.p1, Haeplu_2014899_KFEB_Green_Algae_2_samples_combined.p1, Haeplu_2090187_KFEB_Green_Algae_2_samples_combined.p1	Hafret_2014259_FXHG_Green_Algae.p1	Halmar_2003384_ALZF_Green_Algae.p4	Helpla_2007464_AJAU_Green_Algae.p4	HelspATCC50920_rna-gnl|ubcbot|H632_c2652p0_mRNA	Hetina_2002876_IRYH_Green_Algae.p3	Igntet_2041302_KADG_Green_Algae.p1	Lepobo_2004157_ZNUM_Green_Algae.p5		Lobseg_2007582_OFUE_Green_Algae.p6	Mansqu_2010270_QXSZ_Green_Algae.p2	Miccon24180_rna-gnl|WGS_LHPF|mrna.C2E20_7958, Miccon24180_rna-gnl|WGS_LHPF|mrna.C2E20_5877	Mickue_2006632_EATP_Green_Algae_2_samples_combined.p2	Micpus1545_57428.3.0.228	MicpusNOUM17_mRNA1587	Micsp._2006127_FOYQ_Green_Algae.p1	Monneg_rna-XM_014038146.1	Monopi_2047395_BTFM_Green_Algae.p1	MyrbiaSAG882_k69_Locus_6422_Transcript_2_1.p1	MyrbisSAG2043_jg5249.t1	Nanato_2005220_MFYC_Green_Algae.p2		Neosp._2000966_GJIY_Green_Algae.p2	Nepoli_2007269_MMKU_Green_Algae.p1	Neppyr_2035963_ISIM_Green_Algae.p3	Ochlsp._2002744_CQQP_Green_Algae.p3, Ochlsp._2002745_CQQP_Green_Algae.p6, Ochlsp._2068963_CQQP_Green_Algae.p1, Ochlsp._2059184_CQQP_Green_Algae.p1	Oedcar_2013157_DVYE_Green_Algae.p1	Oedfov_2067577_SDPC_Green_Algae.p1	Oltvir_2036405_NSTT_Green_Algae_2_samples_combined.p1	Ooggig_2008378_XDLL_Green_Algae.p4	Ostluc_32655.2.0.231	Osttau_mRNA_6544	Panmor_2054394_RYJX_Green_Algae.p1	Parkes_jg9156.t1		PauproSAG2392_k37_Locus_3999_Transcript_1_1.p1, PauproSAG2392_k43_Locus_3967_Transcript_2_1.p1	Peddup_3150546_JRDV_Green_Algae_3_samples_combined.p1	Pedmin_2017603_RRSV_Green_Algae.p2	Pedtub_2017313_PUAN_Green_Algae.p1	Perper_2025541_OAEZ_Green_Algae.p1			PicspRCC4223_RCC4223.07g03630.1	Pirsal_2003397_NQYP_Green_Algae.p1, Pirsal_2003399_NQYP_Green_Algae.p1, Pirsal_2003398_NQYP_Green_Algae.p3	Plalae_2040783_CBNG_Green_Algae.p2	Plater_2022403_LETF_Green_Algae.p2	Pracap_2016107_XMCL_Green_Algae.p2	Pracol_PRCOL_00001964-RA	Pracri_2019082_WCLV_Green_Algae.p2	Prowic_jg3750.t1, Prowic_jg5115.t1, Prowic_jg440.t1, Prowic_jg915.t1	Psemar_2018506_JMTE_Green_Algae.p3	Psepri_SRR11611235_Pseudochlorella_pringsheimii_DRAP_k25_Locus_10080_Transcript_1_1.p2, Psepri_SRR11611237_Pseudochlorella_pringsheimii_DRAP2_k55_Locus_5991_Transcript_1_1.p2			Pycpro_2001745_MXEZ_Green_Algae.p3	Pyrpar_2001024_TNAW_Green_Algae.p1	Schdub_2034039_FMVB_Green_Algae.p1	Scosp._2026693_EGNB_Green_Algae.p1	Speexs_2023222_MXDS_Green_Algae.p2		Steplu_2025949_ZLQE_Green_Algae.p1	Stibac_2028992_WXRI_Green_Algae.p2	Stihel_2049447_JMUI_Green_Algae.p1	SymirrSAG2036_jg96.t1	Tetchu_2063525_HVNO_Green_Algae.p1	Tetcor_2031603_DUMA_Green_Algae.p1	Tetdim_2011207_PZIF_Green_Algae.p1	Tetstr_2039129_HHXJ_Green_Algae.p2		Trearb_2004912_NKXU_Green_Algae.p2	TrespOTU1_jg10187.t1	TrespOTU3_jg3114.t1	TrespOTU5_jg4904.t1	TrespTZW2008_jg7628.t1	Ulvend_2032451_OQON_Green_Algae.p1			Urobel_2035157_RAWF_Green_Algae.p1	Urosp._2003674_ISGT_Green_Algae.p1	Vitsp._2056484_QWRA_Green_Algae.p1	Volaur_2028201_POIR_Green_Algae_2_samples_combined.p1	Volcar_Vocar.0021s0116.1.v2.1	Volglo_2045330_ISPU_Green_Algae.p1	Watren_k55_Locus_4115_Transcript_1_1.p5, Watren_k65_Locus_4245_Transcript_5_1.p5
N0.HOG0007022	OG0003773	n2					Aphrep_2085441_IJMT_Green_Algae.p1					Batpra_rna-XM_007508258.1												Chlbil_3011229_SRGS_Green_Algae_2_samples_combined.p1, Chlbil_3004149_SRGS_Green_Algae_2_samples_combined.p1									Chlret_3023773_ZLBP_Green_Algae_2_samples_combined.p1, Chlret_3116035_ZLBP_Green_Algae_2_samples_combined.p2																			Ellmar_SRR5133332_Elliptochloris_marina_DRAP_CL6704Contig1_1.p1															Lepobo_2003430_ZNUM_Green_Algae.p1			Mansqu_2036933_QXSZ_Green_Algae.p2			Micpus1545_128243.3.0.228	MicpusNOUM17_mRNA4864									Nepoli_2048038_MMKU_Green_Algae.p1							Ostluc_93596.2.0.231	Osttau_mRNA_1804			PaupetSAG2240_k69_Locus_18910_Transcript_1_1.p1		Peddup_3033758_JRDV_Green_Algae_3_samples_combined.p1					Picsal_2001194_TGNL_Green_Algae.p2						Pracol_PRCOL_00002963-RA			Psemar_2000726_JMTE_Green_Algae.p2				Pycpro_2000194_MXEZ_Green_Algae.p3	Pyrpar_2078249_TNAW_Green_Algae.p1												Tetstr_2039696_HHXJ_Green_Algae.p3
N0.HOG0007023	OG0003773	n23	Acrsp._2039504_JIWJ_Green_Algae.p1	Anksp._2000451_OTQG_Green_Algae.p2	ApafusSAG2523_jg3797.t1	ApalobSAG2145_jg6083.t1		Astglo_e_gw1.00067.256.1_t		Auxpro_rna-XM_011400724.1	AuxproUTEX25_rna-gnl|WGS_QOKY|APUTEX25_00003273-RA			Bolpil_2037400_LSHT_Green_Algae.p1	Botbra_Bobra.176_1s0069.1.v2.1	Botsud_2012341_VJDZ_Green_Algae.p2	Botter_2046875_QYXY_Green_Algae.p1	Brasub_2049161_GUBD_Green_Algae.p1	Bryplu_2029016_JTIG_Green_Algae.p1	Carcru_2009721_VIAU_Green_Algae.p1, Carcru_2004078_VIAU_Green_Algae.p1	Carobt_2047743_RUIF_Green_Algae.p1		Chaorb_2006904_BAZF_Green_Algae.p1			Chlmic_2040471_QRTH_Green_Algae.p1	Chlmin_2004842_MWAN_Green_Algae.p3		Chlnoc_2006354_VALZ_Green_Algae.p1	Chlole_2001494_PRIQ_Green_Algae.p1, Chlole_2040624_PRIQ_Green_Algae.p1		Chlrei_Cre02.g081300.t1.1.v5.5	Chlret_3024418_ZLBP_Green_Algae_2_samples_combined.p1	Chlros_2054216_AJUW_Green_Algae.p1	Chlsor1602_rna-gnl|WGS_LHPG|mrna.C2E21_2542	Chlsp._2020595_XOZZ_Green_Algae_2_samples_combined.p1, Chlsp._2117694_XOZZ_Green_Algae_2_samples_combined.p1	Chlsub_2089655_GFUR_Green_Algae.p1, Chlsub_2018681_GFUR_Green_Algae.p1	Chltug_2088937_UTRE_Green_Algae.p1		Chrzof_Cz13g06060.t1.v5.2.3					Codfra_2022628_GYBH_Green_Algae.p2	Deshal_2021885_KSFK_Green_Algae.p1		Dunsal_Dusal.1003s00006.1.v1.0		Dunvir_2001585_SYJM_Green_Algae.p1, Dunvir_2001586_SYJM_Green_Algae.p1	EllbilSAG24580_jg4454.t1		Erevir_2016686_MNCB_Green_Algae.p3	Ettole_2009881_EEJO_Green_Algae.p1	Eudele_2040128_RNAT_Green_Algae.p1	Fritub_2038764_VFIV_Green_Algae.p1		Gollon_2002190_BZSH_Green_Algae.p1	Gonpec_2035244_KUJU_Green_Algae.p2, Gonpec_2042447_KUJU_Green_Algae.p1	Haeplu_2012652_KFEB_Green_Algae_2_samples_combined.p1, Haeplu_2012653_KFEB_Green_Algae_2_samples_combined.p1			Helpla_2000263_AJAU_Green_Algae.p3, Helpla_2000264_AJAU_Green_Algae.p10	HelspATCC50920_rna-gnl|ubcbot|H632_c27p3_mRNA	Hetina_2024407_IRYH_Green_Algae.p1, Hetina_2030732_IRYH_Green_Algae.p1	Igntet_2044279_KADG_Green_Algae.p1			Lobseg_2003706_OFUE_Green_Algae.p2		Miccon24180_rna-gnl|WGS_LHPF|mrna.C2E20_8397	Mickue_2043799_EATP_Green_Algae_2_samples_combined.p1			Micsp._2005979_FOYQ_Green_Algae.p1				MyrbisSAG2043_jg8667.t1	Nanato_2024642_MFYC_Green_Algae.p3		Neosp._2019800_GJIY_Green_Algae.p1			Ochlsp._2008646_CQQP_Green_Algae.p1, Ochlsp._2012479_CQQP_Green_Algae.p1		Oedfov_2009157_SDPC_Green_Algae.p1, Oedfov_2009158_SDPC_Green_Algae.p1	Oltvir_2000515_NSTT_Green_Algae_2_samples_combined.p1	Ooggig_2007203_XDLL_Green_Algae.p1			Panmor_2008593_RYJX_Green_Algae.p2	Parkes_jg5709.t1	PaupetSAG2240_k25_Locus_8120_Transcript_4_1.p1	PauproSAG2392_CL5318Contig1_1.p1	Peddup_3148667_JRDV_Green_Algae_3_samples_combined.p1	Pedmin_2021949_RRSV_Green_Algae.p1	Pedtub_2021122_PUAN_Green_Algae.p1	Perper_2027605_OAEZ_Green_Algae.p1	Phalen_2032932_ZIVZ_Green_Algae.p1, Phalen_2043043_ZIVZ_Green_Algae.p1		PicspRCC4223_RCC4223.02g07200.1	Pirsal_2021790_NQYP_Green_Algae.p1	Plalae_2038734_CBNG_Green_Algae.p1	Plater_2002637_LETF_Green_Algae.p1, Plater_2002638_LETF_Green_Algae.p1	Pracap_2001861_XMCL_Green_Algae.p1	Pracol_PRCOL_00005511-RA	Pracri_2001029_WCLV_Green_Algae.p1	Prowic_jg9331.t1, Prowic_jg1285.t1, Prowic_jg356.t1		Psepri_SRR11611237_Pseudochlorella_pringsheimii_DRAP2_k25_Locus_3234_Transcript_2_1.p1		Ptesp._2031185_ACRY_Green_Algae.p1, Ptesp._2039521_ACRY_Green_Algae.p2			Schdub_2005090_FMVB_Green_Algae.p2		Speexs_2024173_MXDS_Green_Algae.p2	Spesim_2018928_ENAU_Green_Algae.p2	Steplu_2004867_ZLQE_Green_Algae.p1	Stibac_2027647_WXRI_Green_Algae.p1		SymirrSAG2036_jg10436.t1	Tetchu_2010778_HVNO_Green_Algae.p1, Tetchu_2010779_HVNO_Green_Algae.p1, Tetchu_2010775_HVNO_Green_Algae.p1, Tetchu_2010776_HVNO_Green_Algae.p1	Tetcor_2008086_DUMA_Green_Algae.p1	Tetdim_2004067_PZIF_Green_Algae.p1			Trearb_2024600_NKXU_Green_Algae.p1	TrespOTU1_jg9307.t1	TrespOTU3_jg6662.t1	TrespOTU5_jg8186.t1	TrespTZW2008_jg2326.t1	Ulvend_2006385_OQON_Green_Algae.p1	Ulvmut_UM002_0234.1	UlvproYS2018_jg7901.t1	Urobel_2041759_RAWF_Green_Algae.p1	Urosp._2008331_ISGT_Green_Algae.p1		Volaur_2166082_POIR_Green_Algae_2_samples_combined.p1, Volaur_2028095_POIR_Green_Algae_2_samples_combined.p1	Volcar_Vocar.0004s0475.1.v2.1	Volglo_2007841_ISPU_Green_Algae.p1	Watren_CL1305Contig1_1.p3, Watren_k55_Locus_8027_Transcript_7_1.p2
N0.HOG0007024	OG0003774	n0	Acrsp._2039908_JIWJ_Green_Algae.p1		ApafusSAG2523_jg8794.t1, ApafusSAG2523_jg9921.t1	ApalobSAG2145_jg2993.t1	Aphrep_2017329_IJMT_Green_Algae.p2, Aphrep_2004439_IJMT_Green_Algae.p1	Astglo_e_gw1.00054.21.1_t	Astgra_2008996_ZFXU_Green_Algae_4_samples_combined.p1	Auxpro_rna-XM_011403285.1		Batpra_rna-XM_007514548.1		Bolpil_2036204_LSHT_Green_Algae.p1, Bolpil_2006166_LSHT_Green_Algae.p1	Botbra_Bobra.0095s0003.1.v2.1	Botsud_2009764_VJDZ_Green_Algae.p1, Botsud_2008558_VJDZ_Green_Algae.p1, Botsud_2011300_VJDZ_Green_Algae.p1	Botter_2005704_QYXY_Green_Algae.p1, Botter_2005262_QYXY_Green_Algae.p1	Brasub_2050400_GUBD_Green_Algae.p1	Bryplu_2031653_JTIG_Green_Algae.p1	Carcru_2046221_VIAU_Green_Algae.p2			Chaorb_2054673_BAZF_Green_Algae.p3, Chaorb_2062429_BAZF_Green_Algae.p1	Chlbil_3121511_SRGS_Green_Algae_2_samples_combined.p1, Chlbil_3129351_SRGS_Green_Algae_2_samples_combined.p1, Chlbil_3133739_SRGS_Green_Algae_2_samples_combined.p1						Chlole_2051450_PRIQ_Green_Algae.p1		Chlrei_Cre16.g660350.t1.1.v5.5			Chlsor1602_rna-gnl|WGS_LHPG|mrna.C2E21_2640	Chlsp._2009517_XOZZ_Green_Algae_2_samples_combined.p1			Chlvar_IGS.gm_19_00126	Chrzof_Cz10g07100.t1.v5.2.3	Claglo_2038159_VBLH_Green_Algae.p1		CocpriSAG2167_jg3409.t1	CocsubC169_rna-gnl|jgi|COCSUDRAFT_mRNA58645	Codfra_2003056_GYBH_Green_Algae.p1	Deshal_2017712_KSFK_Green_Algae.p1, Deshal_2016641_KSFK_Green_Algae.p1, Deshal_2017724_KSFK_Green_Algae.p1	Dolten_2038455_XOAL_Green_Algae.p1, Dolten_2039638_XOAL_Green_Algae.p1	Dunsal_Dusal.0810s00005.1.v1.0	Dunter_2003963_WDWX_Green_Algae_UTEX_LB_1000.p1, Dunter_2007395_WDWX_Green_Algae_UTEX_LB_1000.p1	Dunvir_2032558_SYJM_Green_Algae.p2, Dunvir_2001571_SYJM_Green_Algae.p1, Dunvir_2029753_SYJM_Green_Algae.p1	EllbilSAG24580_jg5422.t1	Ellmar_SRR5133332_Elliptochloris_marina_DRAP_k31_Locus_264_Transcript_16_1.p1	Erevir_2036889_MNCB_Green_Algae.p1, Erevir_2135071_MNCB_Green_Algae.p1	Ettole_2010101_EEJO_Green_Algae.p1, Ettole_2010102_EEJO_Green_Algae.p1		Fritub_2042188_VFIV_Green_Algae.p1, Fritub_2008240_VFIV_Green_Algae.p1	Gemsp._2025457_PFUD_Green_Algae.p1	Gollon_2032518_BZSH_Green_Algae.p1, Gollon_2026422_BZSH_Green_Algae.p1, Gollon_2031468_BZSH_Green_Algae.p1	Gonpec_2043016_KUJU_Green_Algae.p1	Haeplu_2011243_KFEB_Green_Algae_2_samples_combined.p1, Haeplu_2082620_KFEB_Green_Algae_2_samples_combined.p2		Halmar_2002312_ALZF_Green_Algae.p2	Helpla_2008124_AJAU_Green_Algae.p1, Helpla_2036941_AJAU_Green_Algae.p1	HelspATCC50920_rna-gnl|ubcbot|H632_c28p0_mRNA		Igntet_2039917_KADG_Green_Algae.p2	Lepobo_2015526_ZNUM_Green_Algae.p3, Lepobo_2020473_ZNUM_Green_Algae.p1, Lepobo_2003180_ZNUM_Green_Algae.p2			Mansqu_2038204_QXSZ_Green_Algae.p1	Miccon24180_rna-gnl|WGS_LHPF|mrna.C2E20_1399	Mickue_2004728_EATP_Green_Algae_2_samples_combined.p1	Micpus1545_185013.3.0.228	MicpusNOUM17_mRNA520	Micsp._2032903_FOYQ_Green_Algae.p1	Monneg_rna-XM_014043450.1		MyrbiaSAG882_k69_Locus_3736_Transcript_1_1.p1	MyrbisSAG2043_jg8832.t1	Nanato_2025266_MFYC_Green_Algae.p3		Neosp._2012633_GJIY_Green_Algae.p3, Neosp._2012907_GJIY_Green_Algae.p1			Ochlsp._2056568_CQQP_Green_Algae.p2, Ochlsp._2067553_CQQP_Green_Algae.p1, Ochlsp._2069345_CQQP_Green_Algae.p1			Oltvir_2031428_NSTT_Green_Algae_2_samples_combined.p3	Ooggig_2038174_XDLL_Green_Algae.p1			Panmor_2053856_RYJX_Green_Algae.p1		PaupetSAG2240_k25_Locus_5355_Transcript_3_1.p1, PaupetSAG2240_CL2303Contig1_1.p5	PauproSAG2392_k31_Locus_5342_Transcript_1_1.p1, PauproSAG2392_k43_Locus_8974_Transcript_1_1.p1, PauproSAG2392_k65_Locus_4530_Transcript_3_1.p2	Peddup_3144556_JRDV_Green_Algae_3_samples_combined.p1	Pedmin_2016090_RRSV_Green_Algae.p1, Pedmin_2001262_RRSV_Green_Algae.p1, Pedmin_2019466_RRSV_Green_Algae.p1, Pedmin_2002316_RRSV_Green_Algae.p1	Pedtub_2003697_PUAN_Green_Algae.p1	Perper_2005642_OAEZ_Green_Algae.p1		Picsal_2001098_TGNL_Green_Algae.p1	PicspRCC4223_RCC4223.03g08470.1	Pirsal_2020692_NQYP_Green_Algae.p1, Pirsal_2006319_NQYP_Green_Algae.p2		Plater_2025051_LETF_Green_Algae.p1, Plater_2021060_LETF_Green_Algae.p1		Pracol_PRCOL_00003987-RA	Pracri_2002341_WCLV_Green_Algae.p1, Pracri_2002342_WCLV_Green_Algae.p1	Prowic_jg7168.t1, Prowic_jg9001.t1	Psemar_2002006_JMTE_Green_Algae.p3	Psepri_SRR11611235_Pseudochlorella_pringsheimii_DRAP_k37_Locus_4356_Transcript_1_1.p3, Psepri_SRR11611237_Pseudochlorella_pringsheimii_DRAP2_k43_Locus_6560_Transcript_1_1.p1			Pycpro_2000620_MXEZ_Green_Algae.p3	Pyrpar_2063526_TNAW_Green_Algae.p1			Speexs_2023990_MXDS_Green_Algae.p1, Speexs_2022871_MXDS_Green_Algae.p3					SymirrSAG2036_jg7640.t1	Tetchu_2055637_HVNO_Green_Algae.p1	Tetcor_2031325_DUMA_Green_Algae.p1, Tetcor_2008115_DUMA_Green_Algae.p1	Tetdim_2000749_PZIF_Green_Algae.p3, Tetdim_2013376_PZIF_Green_Algae.p1			Trearb_2027907_NKXU_Green_Algae.p1	TrespOTU1_jg5671.t1	TrespOTU3_jg5486.t1	TrespOTU5_jg8085.t1	TrespTZW2008_jg6432.t1	Ulvend_2031105_OQON_Green_Algae.p1, Ulvend_2005741_OQON_Green_Algae.p1	Ulvmut_UM015_0203.1	UlvproYS2018_jg5542.t1					Volcar_Vocar.0004s0029.1.v2.1		Watren_k55_Locus_14974_Transcript_1_1.p1, Watren_k25_Locus_1201_Transcript_27_1.p1, Watren_k31_Locus_1194_Transcript_10_1.p1, Watren_k37_Locus_1145_Transcript_11_1.p1, Watren_k43_Locus_6471_Transcript_8_1.p1
N0.HOG0007025	OG0003775	n0	Acrsp._2040147_JIWJ_Green_Algae.p1	Anksp._2031274_OTQG_Green_Algae.p1	ApafusSAG2523_jg5167.t1, ApafusSAG2523_jg12457.t1	ApalobSAG2145_jg5769.t1	Aphrep_2090849_IJMT_Green_Algae.p1	Astglo_fgenesh1_pm.00079_23_17_t	Astgra_2056562_ZFXU_Green_Algae_4_samples_combined.p1, Astgra_2008148_ZFXU_Green_Algae_4_samples_combined.p1	Auxpro_rna-XM_011401334.1	AuxproUTEX25_rna-gnl|WGS_QOKY|APUTEX25_00002939-RA			Bolpil_2003249_LSHT_Green_Algae.p1, Bolpil_2031540_LSHT_Green_Algae.p1	Botbra_Bobra.0196s0021.1.v2.1	Botsud_2007849_VJDZ_Green_Algae.p1	Botter_2047359_QYXY_Green_Algae.p1	Brasub_2008919_GUBD_Green_Algae.p1	Bryplu_2000135_JTIG_Green_Algae.p1, Bryplu_2000136_JTIG_Green_Algae.p1	Carcru_2047909_VIAU_Green_Algae.p1	Carobt_2000406_RUIF_Green_Algae.p1, Carobt_2047590_RUIF_Green_Algae.p2		Chaorb_2072047_BAZF_Green_Algae.p1				Chlmin_2031540_MWAN_Green_Algae.p1			Chlole_2006187_PRIQ_Green_Algae.p1		Chlrei_Cre12.g527400.t1.1.v5.5	Chlret_3100884_ZLBP_Green_Algae_2_samples_combined.p1	Chlros_2052061_AJUW_Green_Algae.p1, Chlros_2051940_AJUW_Green_Algae.p2	Chlsor1602_rna-gnl|WGS_LHPG|mrna.C2E21_6317	Chlsp._2025834_XOZZ_Green_Algae_2_samples_combined.p1		Chltug_2092337_UTRE_Green_Algae.p1		Chrzof_Cz09g03220.t1.v5.2.3		Cocpra_2002163_XJGM_Green_Algae.p5	CocpriSAG2167_jg9041.t1	CocsubC169_rna-gnl|jgi|COCSUDRAFT_mRNA25023	Codfra_2022391_GYBH_Green_Algae.p1	Deshal_2002720_KSFK_Green_Algae.p3, Deshal_2021254_KSFK_Green_Algae.p1	Dolten_2030623_XOAL_Green_Algae.p3, Dolten_2030872_XOAL_Green_Algae.p1	Dunsal_Dusal.0084s00029.1.v1.0	Dunter_2044656_WDWX_Green_Algae_UTEX_LB_1000.p1	Dunvir_2009756_SYJM_Green_Algae.p1	EllbilSAG24580_jg4550.t1	Ellmar_SRR5133332_Elliptochloris_marina_DRAP_k25_Locus_20319_Transcript_6_1.p1	Erevir_2143368_MNCB_Green_Algae.p1, Erevir_2036157_MNCB_Green_Algae.p1	Ettole_2003532_EEJO_Green_Algae.p1	Eudele_2055527_RNAT_Green_Algae.p2, Eudele_2009832_RNAT_Green_Algae.p3	Fritub_2005779_VFIV_Green_Algae.p1		Gollon_2035864_BZSH_Green_Algae.p1	Gonpec_2048406_KUJU_Green_Algae.p1	Haeplu_2022953_KFEB_Green_Algae_2_samples_combined.p1	Hafret_2067523_FXHG_Green_Algae.p1, Hafret_2001164_FXHG_Green_Algae.p2		Helpla_2035914_AJAU_Green_Algae.p1	HelspATCC50920_rna-gnl|ubcbot|H632_c44p0_mRNA	Hetina_2006314_IRYH_Green_Algae.p1	Igntet_2000788_KADG_Green_Algae.p1	Lepobo_2025433_ZNUM_Green_Algae.p1	Lobros_2002615_JKKI_Green_Algae.p6, Lobros_2009987_JKKI_Green_Algae.p1	Lobseg_2009666_OFUE_Green_Algae.p3, Lobseg_2009666_OFUE_Green_Algae.p2		Miccon24180_rna-gnl|WGS_LHPF|mrna.C2E20_6186	Mickue_2042792_EATP_Green_Algae_2_samples_combined.p1				Monneg_rna-XM_014037462.1	Monopi_2035397_BTFM_Green_Algae.p1	MyrbiaSAG882_k49_Locus_4349_Transcript_4_1.p1	MyrbisSAG2043_jg947.t1	Nanato_2022444_MFYC_Green_Algae.p1	Neocsp._2027087_USIX_Green_Algae.p1	Neosp._2002311_GJIY_Green_Algae.p1	Nepoli_2048010_MMKU_Green_Algae.p1	Neppyr_2005366_ISIM_Green_Algae.p1	Ochlsp._2068594_CQQP_Green_Algae.p1, Ochlsp._2074511_CQQP_Green_Algae.p1	Oedcar_2001158_DVYE_Green_Algae.p1	Oedfov_2067644_SDPC_Green_Algae.p1	Oltvir_2007336_NSTT_Green_Algae_2_samples_combined.p1	Ooggig_2049845_XDLL_Green_Algae.p1			Panmor_2008011_RYJX_Green_Algae.p1, Panmor_2055510_RYJX_Green_Algae.p2	Parkes_jg6203.t1	PaupetSAG2240_CL892Contig1_1.p2	PauproSAG2392_CL1560Contig1_1.p1		Pedmin_2016045_RRSV_Green_Algae.p1	Pedtub_2003351_PUAN_Green_Algae.p2	Perper_2006417_OAEZ_Green_Algae.p1	Phalen_2048974_ZIVZ_Green_Algae.p1		PicspRCC4223_RCC4223.08g03410.1	Pirsal_2020625_NQYP_Green_Algae.p1	Plalae_2000002_CBNG_Green_Algae.p2	Plater_2003022_LETF_Green_Algae.p1, Plater_2019709_LETF_Green_Algae.p1	Pracap_2015001_XMCL_Green_Algae.p1	Pracol_PRCOL_00003451-RA	Pracri_2003890_WCLV_Green_Algae.p2, Pracri_2003890_WCLV_Green_Algae.p1	Prowic_jg3980.t1, Prowic_jg9956.t1	Psemar_2018414_JMTE_Green_Algae.p1	Psepri_SRR11611237_Pseudochlorella_pringsheimii_DRAP2_k25_Locus_4804_Transcript_3_1.p1		Ptesp._2035910_ACRY_Green_Algae.p2	Pycpro_2014882_MXEZ_Green_Algae.p1		Schdub_2005746_FMVB_Green_Algae.p2		Speexs_2001318_MXDS_Green_Algae.p3, Speexs_2022875_MXDS_Green_Algae.p1		Steplu_2002935_ZLQE_Green_Algae.p1, Steplu_2002936_ZLQE_Green_Algae.p1	Stibac_2026161_WXRI_Green_Algae.p2	Stihel_2050674_JMUI_Green_Algae.p1, Stihel_2048996_JMUI_Green_Algae.p1	SymirrSAG2036_jg3921.t1			Tetdim_2051584_PZIF_Green_Algae.p2, Tetdim_2010507_PZIF_Green_Algae.p1			Trearb_2005274_NKXU_Green_Algae.p1, Trearb_2005275_NKXU_Green_Algae.p1	TrespOTU1_jg7624.t1	TrespOTU3_jg9199.t1	TrespOTU5_jg1666.t1	TrespTZW2008_jg3620.t1	Ulvend_2007319_OQON_Green_Algae.p1, Ulvend_2007319_OQON_Green_Algae.p2	Ulvmut_UM051_0052.1	UlvproYS2018_jg9874.t1	Urobel_2042323_RAWF_Green_Algae.p1	Urosp._2041041_ISGT_Green_Algae.p1	Vitsp._2002808_QWRA_Green_Algae.p2, Vitsp._2011131_QWRA_Green_Algae.p1	Volaur_2163212_POIR_Green_Algae_2_samples_combined.p2	Volcar_Vocar.0037s0054.1.v2.1	Volglo_2041049_ISPU_Green_Algae.p1, Volglo_2050557_ISPU_Green_Algae.p4, Volglo_2036642_ISPU_Green_Algae.p1	Watren_CL2879Contig1_1.p1
N0.HOG0007026	OG0003776	n0	Acrsp._2040149_JIWJ_Green_Algae.p1		ApafusSAG2523_jg5175.t1, ApafusSAG2523_jg5176.t1	ApalobSAG2145_jg2517.t1	Aphrep_2091580_IJMT_Green_Algae.p1, Aphrep_2079062_IJMT_Green_Algae.p1, Aphrep_2018362_IJMT_Green_Algae.p1		Astgra_2045018_ZFXU_Green_Algae_4_samples_combined.p1, Astgra_2043478_ZFXU_Green_Algae_4_samples_combined.p2			Batpra_rna-XM_007508674.1	Blarhi_2004901_VHIJ_Green_Algae.p5, Blarhi_2004902_VHIJ_Green_Algae.p5	Bolpil_2001542_LSHT_Green_Algae.p1	Botbra_Bobra.0079s0038.1.v2.1	Botsud_2031007_VJDZ_Green_Algae.p1, Botsud_2009478_VJDZ_Green_Algae.p1	Botter_2005461_QYXY_Green_Algae.p1, Botter_2005462_QYXY_Green_Algae.p1	Brasub_2038977_GUBD_Green_Algae.p1, Brasub_2050761_GUBD_Green_Algae.p1	Bryplu_2032747_JTIG_Green_Algae.p1	Carcru_2008835_VIAU_Green_Algae.p1			Chaorb_2069940_BAZF_Green_Algae.p1, Chaorb_2003440_BAZF_Green_Algae.p1									Chlrei_Cre06.g298150.t1.2.v5.5		Chlros_2044334_AJUW_Green_Algae.p1, Chlros_2002848_AJUW_Green_Algae.p1	Chlsor1602_rna-gnl|WGS_LHPG|mrna.C2E21_1800, Chlsor1602_rna-gnl|WGS_LHPG|mrna.C2E21_8545	Chlsp._2023958_XOZZ_Green_Algae_2_samples_combined.p1, Chlsp._2110841_XOZZ_Green_Algae_2_samples_combined.p1, Chlsp._2108755_XOZZ_Green_Algae_2_samples_combined.p1				Chrzof_Cz05g32180.t1.v5.2.3, Chrzof_Cz03g15100.t1.v5.2.3, Chrzof_Cz03g15120.t1.v5.2.3		Cocpra_2001039_XJGM_Green_Algae.p4			Codfra_2003484_GYBH_Green_Algae.p1, Codfra_2003485_GYBH_Green_Algae.p1	Deshal_2022725_KSFK_Green_Algae.p1, Deshal_2021364_KSFK_Green_Algae.p3	Dolten_2042791_XOAL_Green_Algae.p2	Dunsal_Dusal.0913s00003.1.v1.0	Dunter_2007460_WDWX_Green_Algae_UTEX_LB_1000.p1, Dunter_2005207_WDWX_Green_Algae_UTEX_LB_1000.p1	Dunvir_2006962_SYJM_Green_Algae.p1, Dunvir_2001450_SYJM_Green_Algae.p1			Erevir_2036492_MNCB_Green_Algae.p1			Fritub_2044190_VFIV_Green_Algae.p2, Fritub_2039120_VFIV_Green_Algae.p2	Gemsp._2003346_PFUD_Green_Algae.p1	Gollon_2004242_BZSH_Green_Algae.p1, Gollon_2004243_BZSH_Green_Algae.p1	Gonpec_2041326_KUJU_Green_Algae.p2, Gonpec_2039695_KUJU_Green_Algae.p3		Hafret_2081017_FXHG_Green_Algae.p1	Halmar_2019520_ALZF_Green_Algae.p1, Halmar_2021570_ALZF_Green_Algae.p1, Halmar_2021201_ALZF_Green_Algae.p1	Helpla_2001205_AJAU_Green_Algae.p1, Helpla_2001206_AJAU_Green_Algae.p2, Helpla_2006829_AJAU_Green_Algae.p1, Helpla_2008678_AJAU_Green_Algae.p1		Hetina_2002689_IRYH_Green_Algae.p1, Hetina_2001759_IRYH_Green_Algae.p1		Lepobo_2026751_ZNUM_Green_Algae.p1	Lobros_2003881_JKKI_Green_Algae.p1			Miccon24180_rna-gnl|WGS_LHPF|mrna.C2E20_0029	Mickue_2042655_EATP_Green_Algae_2_samples_combined.p1, Mickue_2042844_EATP_Green_Algae_2_samples_combined.p1, Mickue_2043278_EATP_Green_Algae_2_samples_combined.p1, Mickue_2006253_EATP_Green_Algae_2_samples_combined.p1, Mickue_2037442_EATP_Green_Algae_2_samples_combined.p1, Mickue_2034008_EATP_Green_Algae_2_samples_combined.p1	Micpus1545_47925.3.0.228	MicpusNOUM17_mRNA7922	Micsp._2004833_FOYQ_Green_Algae.p1, Micsp._2041207_FOYQ_Green_Algae.p1	Monneg_rna-XM_014041738.1	Monopi_2002744_BTFM_Green_Algae.p1, Monopi_2047955_BTFM_Green_Algae.p1	MyrbiaSAG882_CL1Contig264_1.p1, MyrbiaSAG882_k37_Locus_3830_Transcript_4_1.p1	MyrbisSAG2043_jg5076.t1	Nanato_2030183_MFYC_Green_Algae.p1, Nanato_2004222_MFYC_Green_Algae.p3		Neosp._2015901_GJIY_Green_Algae.p1, Neosp._2016647_GJIY_Green_Algae.p2, Neosp._2002265_GJIY_Green_Algae.p1	Nepoli_2049563_MMKU_Green_Algae.p1		Ochlsp._2008242_CQQP_Green_Algae.p1, Ochlsp._2008243_CQQP_Green_Algae.p1, Ochlsp._2076877_CQQP_Green_Algae.p1			Oltvir_2034264_NSTT_Green_Algae_2_samples_combined.p1	Ooggig_2008234_XDLL_Green_Algae.p2	Ostluc_17487.2.0.231	Osttau_mRNA_5284			PaupetSAG2240_k43_Locus_5918_Transcript_3_1.p1	PauproSAG2392_k25_Locus_4575_Transcript_4_1.p1	Peddup_3147252_JRDV_Green_Algae_3_samples_combined.p1		Pedtub_2003997_PUAN_Green_Algae.p1, Pedtub_2000447_PUAN_Green_Algae.p1, Pedtub_2016095_PUAN_Green_Algae.p2, Pedtub_2019682_PUAN_Green_Algae.p1	Perper_2029629_OAEZ_Green_Algae.p1	Phalen_2049860_ZIVZ_Green_Algae.p1	Picsal_2009123_TGNL_Green_Algae.p1		Pirsal_2028242_NQYP_Green_Algae.p1	Plalae_2003235_CBNG_Green_Algae.p1, Plalae_2003236_CBNG_Green_Algae.p1	Plater_2024112_LETF_Green_Algae.p1					Psemar_2004569_JMTE_Green_Algae.p1	Psepri_SRR11611237_Pseudochlorella_pringsheimii_DRAP2_CL448Contig1_1.p1	Pteang_2003072_LNIL_Green_Algae.p1		Pycpro_2005088_MXEZ_Green_Algae.p1	Pyrpar_2002219_TNAW_Green_Algae.p1, Pyrpar_2008572_TNAW_Green_Algae.p1			Speexs_2025964_MXDS_Green_Algae.p1						Tetchu_2015692_HVNO_Green_Algae.p1	Tetcor_2036050_DUMA_Green_Algae.p1	Tetdim_2006849_PZIF_Green_Algae.p1, Tetdim_2053103_PZIF_Green_Algae.p1, Tetdim_2001564_PZIF_Green_Algae.p1	Tetstr_2007988_HHXJ_Green_Algae.p2		Trearb_2027962_NKXU_Green_Algae.p1	TrespOTU1_jg111.t1	TrespOTU3_jg3648.t1	TrespOTU5_jg5192.t1	TrespTZW2008_jg9447.t1	Ulvend_2036132_OQON_Green_Algae.p1	Ulvmut_UM038_0006.1	UlvproYS2018_jg3845.t1			Vitsp._2056902_QWRA_Green_Algae.p1		Volcar_Vocar.0001s0241.1.v2.1		Watren_k25_Locus_1338_Transcript_17_1.p3, Watren_k43_Locus_1083_Transcript_16_1.p4
N0.HOG0007027	OG0003777	n0		Anksp._2030568_OTQG_Green_Algae.p1, Anksp._2025348_OTQG_Green_Algae.p1, Anksp._2001831_OTQG_Green_Algae.p2, Anksp._2001832_OTQG_Green_Algae.p2, Anksp._2027591_OTQG_Green_Algae.p1			Aphrep_2087605_IJMT_Green_Algae.p1								Botbra_Bobra.0022s0086.1.v2.1, Botbra_Bobra.0022s0078.1.v2.1, Botbra_Bobra.0022s0084.1.v2.1	Botsud_2008991_VJDZ_Green_Algae.p1, Botsud_2000212_VJDZ_Green_Algae.p1, Botsud_2000214_VJDZ_Green_Algae.p1		Brasub_2043596_GUBD_Green_Algae.p1, Brasub_2009690_GUBD_Green_Algae.p1		Carcru_2009667_VIAU_Green_Algae.p1, Carcru_2061781_VIAU_Green_Algae.p1			Chaorb_2011847_BAZF_Green_Algae.p1, Chaorb_2072162_BAZF_Green_Algae.p1		Chlcri_2045304_BCYF_Green_Algae.p1, Chlcri_2038685_BCYF_Green_Algae.p2, Chlcri_2036035_BCYF_Green_Algae.p1, Chlcri_2034398_BCYF_Green_Algae.p1, Chlcri_2037909_BCYF_Green_Algae.p2, Chlcri_2040554_BCYF_Green_Algae.p1, Chlcri_2002812_BCYF_Green_Algae.p1		Chlmin_2000575_MWAN_Green_Algae.p1				Chloog_2022223_IHOI_Green_Algae.p2, Chloog_2028282_IHOI_Green_Algae.p1	Chlrei_Cre08.g361250.t1.1.v5.5, Chlrei_Cre13.g588750.t1.1.v5.5, Chlrei_Cre10.g458950.t1.2.v5.5, Chlrei_Cre16.g678997.t2.1.v5.5, Chlrei_Cre09.g391282.t1.1.v5.5	Chlret_3027826_ZLBP_Green_Algae_2_samples_combined.p2, Chlret_3118192_ZLBP_Green_Algae_2_samples_combined.p1	Chlros_2010593_AJUW_Green_Algae.p2, Chlros_2010593_AJUW_Green_Algae.p1		Chlsp._2019419_XOZZ_Green_Algae_2_samples_combined.p1, Chlsp._2119152_XOZZ_Green_Algae_2_samples_combined.p1, Chlsp._2101337_XOZZ_Green_Algae_2_samples_combined.p1, Chlsp._2112582_XOZZ_Green_Algae_2_samples_combined.p1		Chltug_2016824_UTRE_Green_Algae.p1		Chrzof_Cz02g31120.t1.v5.2.3, Chrzof_UNPLg00386.t1.v5.2.3															Eudele_2056781_RNAT_Green_Algae.p1, Eudele_2052186_RNAT_Green_Algae.p1, Eudele_2009565_RNAT_Green_Algae.p1, Eudele_2010561_RNAT_Green_Algae.p1, Eudele_2058170_RNAT_Green_Algae.p1		Gemsp._2000858_PFUD_Green_Algae.p1, Gemsp._2004265_PFUD_Green_Algae.p1		Gonpec_2004394_KUJU_Green_Algae.p1, Gonpec_2003234_KUJU_Green_Algae.p1, Gonpec_2001929_KUJU_Green_Algae.p1, Gonpec_2007830_KUJU_Green_Algae.p1, Gonpec_2007352_KUJU_Green_Algae.p1	Haeplu_2010038_KFEB_Green_Algae_2_samples_combined.p1	Hafret_2081483_FXHG_Green_Algae.p1				Hetina_2030846_IRYH_Green_Algae.p1, Hetina_2006821_IRYH_Green_Algae.p2, Hetina_2007068_IRYH_Green_Algae.p1, Hetina_2006821_IRYH_Green_Algae.p1, Hetina_2036986_IRYH_Green_Algae.p1, Hetina_2003779_IRYH_Green_Algae.p2, Hetina_2036829_IRYH_Green_Algae.p1, Hetina_2033886_IRYH_Green_Algae.p1, Hetina_2035230_IRYH_Green_Algae.p1, Hetina_2004656_IRYH_Green_Algae.p1			Lobros_2049232_JKKI_Green_Algae.p1, Lobros_2057149_JKKI_Green_Algae.p1, Lobros_2008846_JKKI_Green_Algae.p1, Lobros_2003865_JKKI_Green_Algae.p1, Lobros_2009404_JKKI_Green_Algae.p1, Lobros_2009757_JKKI_Green_Algae.p1, Lobros_2049355_JKKI_Green_Algae.p1	Lobseg_2040206_OFUE_Green_Algae.p1, Lobseg_2006947_OFUE_Green_Algae.p1						Micsp._2041381_FOYQ_Green_Algae.p1	Monneg_rna-XM_014039590.1, Monneg_rna-XM_014041482.1, Monneg_rna-XM_014046802.1		MyrbiaSAG882_k25_Locus_5844_Transcript_1_1.p1	MyrbisSAG2043_jg8384.t1		Neocsp._2007982_USIX_Green_Algae.p1					Oedcar_2067966_DVYE_Green_Algae.p1, Oedcar_2075267_DVYE_Green_Algae.p1	Oedfov_2069925_SDPC_Green_Algae.p1		Ooggig_2042172_XDLL_Green_Algae.p1, Ooggig_2038639_XDLL_Green_Algae.p1, Ooggig_2007198_XDLL_Green_Algae.p1			Panmor_2001329_RYJX_Green_Algae.p3, Panmor_2062679_RYJX_Green_Algae.p1, Panmor_2063291_RYJX_Green_Algae.p1, Panmor_2011389_RYJX_Green_Algae.p1, Panmor_2009424_RYJX_Green_Algae.p1, Panmor_2001258_RYJX_Green_Algae.p1, Panmor_2042887_RYJX_Green_Algae.p1, Panmor_2011607_RYJX_Green_Algae.p1, Panmor_2063965_RYJX_Green_Algae.p4				Peddup_3018212_JRDV_Green_Algae_3_samples_combined.p1, Peddup_3018213_JRDV_Green_Algae_3_samples_combined.p1, Peddup_3019118_JRDV_Green_Algae_3_samples_combined.p2	Pedmin_2019271_RRSV_Green_Algae.p1, Pedmin_2016466_RRSV_Green_Algae.p1			Phalen_2008104_ZIVZ_Green_Algae.p1												Pteang_2050881_LNIL_Green_Algae.p1						Speexs_2023626_MXDS_Green_Algae.p2	Spesim_2017314_ENAU_Green_Algae.p1			Stihel_2005948_JMUI_Green_Algae.p1				Tetdim_2007624_PZIF_Green_Algae.p1, Tetdim_2013468_PZIF_Green_Algae.p1													Vitsp._2055242_QWRA_Green_Algae.p3, Vitsp._2006761_QWRA_Green_Algae.p2, Vitsp._2053264_QWRA_Green_Algae.p1, Vitsp._2050761_QWRA_Green_Algae.p1	Volaur_2041028_POIR_Green_Algae_2_samples_combined.p1, Volaur_2161287_POIR_Green_Algae_2_samples_combined.p2, Volaur_2016516_POIR_Green_Algae_2_samples_combined.p1, Volaur_2016517_POIR_Green_Algae_2_samples_combined.p1, Volaur_2016520_POIR_Green_Algae_2_samples_combined.p1, Volaur_2018404_POIR_Green_Algae_2_samples_combined.p1, Volaur_2018405_POIR_Green_Algae_2_samples_combined.p1, Volaur_2018406_POIR_Green_Algae_2_samples_combined.p1, Volaur_2021654_POIR_Green_Algae_2_samples_combined.p1, Volaur_2021655_POIR_Green_Algae_2_samples_combined.p1, Volaur_2005747_POIR_Green_Algae_2_samples_combined.p1, Volaur_2005748_POIR_Green_Algae_2_samples_combined.p1, Volaur_2005746_POIR_Green_Algae_2_samples_combined.p1, Volaur_2005745_POIR_Green_Algae_2_samples_combined.p1, Volaur_2156347_POIR_Green_Algae_2_samples_combined.p1, Volaur_2024443_POIR_Green_Algae_2_samples_combined.p1	Volcar_Vocar.0020s0017.1.v2.1, Volcar_Vocar.0003s0242.1.v2.1, Volcar_Vocar.0020s0175.1.v2.1, Volcar_Vocar.0058s0024.1.v2.1	Volglo_2048711_ISPU_Green_Algae.p1, Volglo_2045836_ISPU_Green_Algae.p1, Volglo_2049431_ISPU_Green_Algae.p1, Volglo_2048377_ISPU_Green_Algae.p1, Volglo_2007044_ISPU_Green_Algae.p1, Volglo_2049716_ISPU_Green_Algae.p1, Volglo_2005470_ISPU_Green_Algae.p1
N0.HOG0007028	OG0003778	n0		Anksp._2026218_OTQG_Green_Algae.p1, Anksp._2023203_OTQG_Green_Algae.p1, Anksp._2002068_OTQG_Green_Algae.p1, Anksp._2028920_OTQG_Green_Algae.p1, Anksp._2002067_OTQG_Green_Algae.p2			Aphrep_2009916_IJMT_Green_Algae.p1, Aphrep_2089119_IJMT_Green_Algae.p1, Aphrep_2086935_IJMT_Green_Algae.p1		Astgra_2057504_ZFXU_Green_Algae_4_samples_combined.p1, Astgra_2011095_ZFXU_Green_Algae_4_samples_combined.p1			Batpra_rna-XM_007514871.1	Blarhi_2015704_VHIJ_Green_Algae.p1			Botsud_2040966_VJDZ_Green_Algae.p1		Brasub_2051515_GUBD_Green_Algae.p1	Bryplu_2032447_JTIG_Green_Algae.p1, Bryplu_2024953_JTIG_Green_Algae.p1	Carcru_2043621_VIAU_Green_Algae.p2, Carcru_2006957_VIAU_Green_Algae.p1	Carobt_2005232_RUIF_Green_Algae.p2, Carobt_2005232_RUIF_Green_Algae.p1		Chaorb_2068491_BAZF_Green_Algae.p1	Chlbil_3137039_SRGS_Green_Algae_2_samples_combined.p1, Chlbil_3129056_SRGS_Green_Algae_2_samples_combined.p1	Chlcri_2037555_BCYF_Green_Algae.p1, Chlcri_2003858_BCYF_Green_Algae.p1, Chlcri_2040789_BCYF_Green_Algae.p1	Chlmic_2041024_QRTH_Green_Algae.p1, Chlmic_2041125_QRTH_Green_Algae.p1	Chlmin_2033635_MWAN_Green_Algae.p1, Chlmin_2003031_MWAN_Green_Algae.p3, Chlmin_2031617_MWAN_Green_Algae.p3	Chlmoe_2032135_JRGZ_Green_Algae.p1, Chlmoe_2001817_JRGZ_Green_Algae.p1	Chlnoc_2044344_VALZ_Green_Algae.p1, Chlnoc_2047736_VALZ_Green_Algae.p1, Chlnoc_2006407_VALZ_Green_Algae.p1, Chlnoc_2044325_VALZ_Green_Algae.p1	Chlole_2051598_PRIQ_Green_Algae.p1	Chloog_2026705_IHOI_Green_Algae.p3	Chlrei_Cre10.g463300.t1.2.v5.5	Chlret_3103510_ZLBP_Green_Algae_2_samples_combined.p3, Chlret_3125328_ZLBP_Green_Algae_2_samples_combined.p1	Chlros_2056653_AJUW_Green_Algae.p1, Chlros_2037978_AJUW_Green_Algae.p3		Chlsp._2001269_XOZZ_Green_Algae_2_samples_combined.p1, Chlsp._2095749_XOZZ_Green_Algae_2_samples_combined.p1, Chlsp._2097261_XOZZ_Green_Algae_2_samples_combined.p1, Chlsp._2106841_XOZZ_Green_Algae_2_samples_combined.p1, Chlsp._2022020_XOZZ_Green_Algae_2_samples_combined.p1	Chlsub_2015353_GFUR_Green_Algae.p1, Chlsub_2015354_GFUR_Green_Algae.p2, Chlsub_2091637_GFUR_Green_Algae.p1	Chltug_2080846_UTRE_Green_Algae.p1, Chltug_2078703_UTRE_Green_Algae.p1, Chltug_2084900_UTRE_Green_Algae.p1, Chltug_2076731_UTRE_Green_Algae.p1, Chltug_2006226_UTRE_Green_Algae.p1, Chltug_2089842_UTRE_Green_Algae.p1, Chltug_2006227_UTRE_Green_Algae.p1, Chltug_2071299_UTRE_Green_Algae.p2, Chltug_2079369_UTRE_Green_Algae.p1		Chrzof_Cz08g32170.t1.v5.2.3	Claglo_2005025_VBLH_Green_Algae.p1	Cocpra_2017821_XJGM_Green_Algae.p2, Cocpra_2016841_XJGM_Green_Algae.p4			Codfra_2005787_GYBH_Green_Algae.p1, Codfra_2023152_GYBH_Green_Algae.p1		Dolten_2043427_XOAL_Green_Algae.p1								Eudele_2010879_RNAT_Green_Algae.p1, Eudele_2010879_RNAT_Green_Algae.p2, Eudele_2005193_RNAT_Green_Algae.p2	Fritub_2009366_VFIV_Green_Algae.p1		Gollon_2006345_BZSH_Green_Algae.p1	Gonpec_2042042_KUJU_Green_Algae.p1, Gonpec_2049248_KUJU_Green_Algae.p1, Gonpec_2033192_KUJU_Green_Algae.p1	Haeplu_2025039_KFEB_Green_Algae_2_samples_combined.p1		Halmar_2003740_ALZF_Green_Algae.p2	Helpla_2004599_AJAU_Green_Algae.p1		Hetina_2004768_IRYH_Green_Algae.p1		Lepobo_2016550_ZNUM_Green_Algae.p1, Lepobo_2017885_ZNUM_Green_Algae.p2	Lobros_2004633_JKKI_Green_Algae.p3, Lobros_2050917_JKKI_Green_Algae.p1, Lobros_2004633_JKKI_Green_Algae.p1	Lobseg_2044827_OFUE_Green_Algae.p1, Lobseg_2040200_OFUE_Green_Algae.p2, Lobseg_2044857_OFUE_Green_Algae.p1	Mansqu_2039703_QXSZ_Green_Algae.p3, Mansqu_2034870_QXSZ_Green_Algae.p2, Mansqu_2040598_QXSZ_Green_Algae.p1, Mansqu_2042050_QXSZ_Green_Algae.p1			Micpus1545_145145.3.0.228	MicpusNOUM17_mRNA5484	Micsp._2042069_FOYQ_Green_Algae.p1	Monneg_rna-XM_014042780.1, Monneg_rna-XM_014049853.1, Monneg_rna-XM_014037304.1					Neocsp._2000610_USIX_Green_Algae.p4, Neocsp._2000610_USIX_Green_Algae.p5		Nepoli_2050488_MMKU_Green_Algae.p1			Oedcar_2080014_DVYE_Green_Algae.p1	Oedfov_2071267_SDPC_Green_Algae.p1	Oltvir_2006583_NSTT_Green_Algae_2_samples_combined.p1, Oltvir_2006583_NSTT_Green_Algae_2_samples_combined.p2	Ooggig_2043891_XDLL_Green_Algae.p1, Ooggig_2048364_XDLL_Green_Algae.p1			Panmor_2006214_RYJX_Green_Algae.p1				Peddup_3008042_JRDV_Green_Algae_3_samples_combined.p1, Peddup_3008041_JRDV_Green_Algae_3_samples_combined.p1, Peddup_3008042_JRDV_Green_Algae_3_samples_combined.p2, Peddup_3171373_JRDV_Green_Algae_3_samples_combined.p1								Plalae_2041092_CBNG_Green_Algae.p2, Plalae_2038659_CBNG_Green_Algae.p1	Plater_2022577_LETF_Green_Algae.p1, Plater_2022084_LETF_Green_Algae.p1	Pracap_2003109_XMCL_Green_Algae.p1	Pracol_PRCOL_00001897-RA					Pteang_2053060_LNIL_Green_Algae.p1	Ptesp._2043571_ACRY_Green_Algae.p1		Pyrpar_2005039_TNAW_Green_Algae.p1, Pyrpar_2078579_TNAW_Green_Algae.p1	Schdub_2038234_FMVB_Green_Algae.p1				Steplu_2002445_ZLQE_Green_Algae.p1, Steplu_2002446_ZLQE_Green_Algae.p1		Stihel_2053616_JMUI_Green_Algae.p1, Stihel_2045059_JMUI_Green_Algae.p1		Tetchu_2065452_HVNO_Green_Algae.p1	Tetcor_2027433_DUMA_Green_Algae.p1, Tetcor_2031157_DUMA_Green_Algae.p1, Tetcor_2005514_DUMA_Green_Algae.p1, Tetcor_2004580_DUMA_Green_Algae.p2	Tetdim_2010515_PZIF_Green_Algae.p1	Tetstr_2041853_HHXJ_Green_Algae.p1, Tetstr_2040737_HHXJ_Green_Algae.p1										Urobel_2004496_RAWF_Green_Algae.p1, Urobel_2028760_RAWF_Green_Algae.p2, Urobel_2006095_RAWF_Green_Algae.p1		Vitsp._2004161_QWRA_Green_Algae.p1	Volaur_2000521_POIR_Green_Algae_2_samples_combined.p1, Volaur_2000523_POIR_Green_Algae_2_samples_combined.p1	Volcar_Vocar.0029s0053.1.v2.1	Volglo_2009527_ISPU_Green_Algae.p1
N0.HOG0007029	OG0003779	n0		Anksp._2002507_OTQG_Green_Algae.p2	ApafusSAG2523_jg5319.t1, ApafusSAG2523_jg1892.t1	ApalobSAG2145_jg3663.t1	Aphrep_2086146_IJMT_Green_Algae.p1	Astglo_Aster-04239	Astgra_2054203_ZFXU_Green_Algae_4_samples_combined.p1			Batpra_rna-XM_007508281.1	Blarhi_2080026_VHIJ_Green_Algae.p2		Botbra_Bobra.0164s0011.1.v2.1	Botsud_2038799_VJDZ_Green_Algae.p1, Botsud_2003265_VJDZ_Green_Algae.p1	Botter_2046283_QYXY_Green_Algae.p1	Brasub_2047389_GUBD_Green_Algae.p1	Bryplu_2003660_JTIG_Green_Algae.p1	Carcru_2060750_VIAU_Green_Algae.p1	Carobt_2011808_RUIF_Green_Algae.p1		Chaorb_2066619_BAZF_Green_Algae.p1, Chaorb_2067424_BAZF_Green_Algae.p1	Chlbil_3030750_SRGS_Green_Algae_2_samples_combined.p1, Chlbil_3141283_SRGS_Green_Algae_2_samples_combined.p1	Chlcri_2042336_BCYF_Green_Algae.p1	Chlmic_2003032_QRTH_Green_Algae.p1		Chlmoe_2028516_JRGZ_Green_Algae.p1	Chlnoc_2045739_VALZ_Green_Algae.p1	Chlole_2047372_PRIQ_Green_Algae.p1	Chloog_2022306_IHOI_Green_Algae.p1	Chlrei_Cre14.g628350.t1.2.v5.5	Chlret_3015620_ZLBP_Green_Algae_2_samples_combined.p1, Chlret_3004236_ZLBP_Green_Algae_2_samples_combined.p1	Chlros_2047903_AJUW_Green_Algae.p1	Chlsor1602_rna-gnl|WGS_LHPG|mrna.C2E21_0430	Chlsp._2007095_XOZZ_Green_Algae_2_samples_combined.p1, Chlsp._2024522_XOZZ_Green_Algae_2_samples_combined.p2	Chlsub_2005271_GFUR_Green_Algae.p1, Chlsub_2005270_GFUR_Green_Algae.p1, Chlsub_2005272_GFUR_Green_Algae.p1	Chltug_2090866_UTRE_Green_Algae.p1		Chrzof_Cz07g29140.t1.v5.2.3, Chrzof_Cz07g29090.t1.v5.2.3		Cocpra_2021571_XJGM_Green_Algae.p2	CocpriSAG2167_jg2022.t1	CocsubC169_rna-gnl|jgi|COCSUDRAFT_mRNA52375	Codfra_2020746_GYBH_Green_Algae.p1		Dolten_2042270_XOAL_Green_Algae.p1	Dunsal_Dusal.0642s00008.1.v1.0	Dunter_2004266_WDWX_Green_Algae_UTEX_LB_1000.p1	Dunvir_2006367_SYJM_Green_Algae.p1	EllbilSAG24580_jg2518.t1		Erevir_2038183_MNCB_Green_Algae.p1	Ettole_2039848_EEJO_Green_Algae.p1	Eudele_2007535_RNAT_Green_Algae.p1	Fritub_2008014_VFIV_Green_Algae.p1	Gemsp._2033588_PFUD_Green_Algae.p1	Gollon_2001187_BZSH_Green_Algae.p1, Gollon_2001188_BZSH_Green_Algae.p2	Gonpec_2008350_KUJU_Green_Algae.p1	Haeplu_2089885_KFEB_Green_Algae_2_samples_combined.p1	Hafret_2000283_FXHG_Green_Algae.p1	Halmar_2021395_ALZF_Green_Algae.p3		HelspATCC50920_rna-gnl|ubcbot|H632_c829p1_mRNA	Hetina_2005201_IRYH_Green_Algae.p1	Igntet_2004705_KADG_Green_Algae.p2	Lepobo_2003771_ZNUM_Green_Algae.p1	Lobros_2050448_JKKI_Green_Algae.p1	Lobseg_2044868_OFUE_Green_Algae.p1	Mansqu_2006190_QXSZ_Green_Algae.p1, Mansqu_2006191_QXSZ_Green_Algae.p1	Miccon24180_rna-gnl|WGS_LHPF|mrna.C2E20_3421	Mickue_2041869_EATP_Green_Algae_2_samples_combined.p1	Micpus1545_148788.3.0.228	MicpusNOUM17_mRNA5161	Micsp._2040333_FOYQ_Green_Algae.p1, Micsp._2005340_FOYQ_Green_Algae.p1	Monneg_rna-XM_014039040.1	Monopi_2006618_BTFM_Green_Algae.p1	MyrbiaSAG882_k31_Locus_1138_Transcript_8_1.p1, MyrbiaSAG882_k37_Locus_1117_Transcript_6_1.p1	MyrbisSAG2043_jg7252.t1	Nanato_2003837_MFYC_Green_Algae.p2			Nepoli_2009802_MMKU_Green_Algae.p1	Neppyr_2033502_ISIM_Green_Algae.p1	Ochlsp._2056537_CQQP_Green_Algae.p1	Oedcar_2077961_DVYE_Green_Algae.p1	Oedfov_2066669_SDPC_Green_Algae.p1	Oltvir_2038471_NSTT_Green_Algae_2_samples_combined.p1	Ooggig_2047302_XDLL_Green_Algae.p1	Ostluc_10404.2.0.231, Ostluc_10535.2.0.231	Osttau_mRNA_6770	Panmor_2063207_RYJX_Green_Algae.p1	Parkes_jg5143.t1			Peddup_3165484_JRDV_Green_Algae_3_samples_combined.p1, Peddup_3167822_JRDV_Green_Algae_3_samples_combined.p1, Peddup_3034731_JRDV_Green_Algae_3_samples_combined.p1	Pedmin_2020307_RRSV_Green_Algae.p1	Pedtub_2019763_PUAN_Green_Algae.p1		Phalen_2005777_ZIVZ_Green_Algae.p1	Picsal_2008084_TGNL_Green_Algae.p2	PicspRCC4223_RCC4223.02g09820.1, PicspRCC4223_RCC4223.02g11341.1				Pracap_2001543_XMCL_Green_Algae.p2		Pracri_2000574_WCLV_Green_Algae.p1	Prowic_jg2119.t1, Prowic_jg6404.t1	Psemar_2015070_JMTE_Green_Algae.p1, Psemar_2001443_JMTE_Green_Algae.p1	Psepri_SRR11611235_Pseudochlorella_pringsheimii_DRAP_k43_Locus_6932_Transcript_1_1.p1	Pteang_2007253_LNIL_Green_Algae.p2, Pteang_2040881_LNIL_Green_Algae.p2	Ptesp._2004051_ACRY_Green_Algae.p1	Pycpro_2013501_MXEZ_Green_Algae.p1	Pyrpar_2074382_TNAW_Green_Algae.p1	Schdub_2003436_FMVB_Green_Algae.p2	Scosp._2028719_EGNB_Green_Algae.p2	Speexs_2026348_MXDS_Green_Algae.p1, Speexs_2020140_MXDS_Green_Algae.p1		Steplu_2004994_ZLQE_Green_Algae.p2	Stibac_2025149_WXRI_Green_Algae.p2	Stihel_2047762_JMUI_Green_Algae.p2	SymirrSAG2036_jg4583.t1	Tetchu_2063933_HVNO_Green_Algae.p1	Tetcor_2004122_DUMA_Green_Algae.p2	Tetdim_2013600_PZIF_Green_Algae.p1, Tetdim_2014324_PZIF_Green_Algae.p1	Tetstr_2001695_HHXJ_Green_Algae.p2		Trearb_2001646_NKXU_Green_Algae.p1	TrespOTU1_jg6348.t1	TrespOTU3_jg10585.t1	TrespOTU5_jg3319.t1	TrespTZW2008_jg9635.t1				Urobel_2038466_RAWF_Green_Algae.p2, Urobel_2038097_RAWF_Green_Algae.p1	Urosp._2037564_ISGT_Green_Algae.p2, Urosp._2040172_ISGT_Green_Algae.p1	Vitsp._2006428_QWRA_Green_Algae.p2	Volaur_2000438_POIR_Green_Algae_2_samples_combined.p1, Volaur_2000440_POIR_Green_Algae_2_samples_combined.p1	Volcar_Vocar.0023s0100.1.v2.1	Volglo_2051172_ISPU_Green_Algae.p1	Watren_k31_Locus_4166_Transcript_5_1.p1, Watren_k65_Locus_5297_Transcript_3_1.p1
N0.HOG0007030	OG0003780	n0		Anksp._2019673_OTQG_Green_Algae.p1, Anksp._2002840_OTQG_Green_Algae.p2, Anksp._2025679_OTQG_Green_Algae.p3			Aphrep_2071437_IJMT_Green_Algae.p1, Aphrep_2078848_IJMT_Green_Algae.p1, Aphrep_2016869_IJMT_Green_Algae.p1, Aphrep_2002858_IJMT_Green_Algae.p1							Bolpil_2036393_LSHT_Green_Algae.p1		Botsud_2011167_VJDZ_Green_Algae.p1, Botsud_2011292_VJDZ_Green_Algae.p1		Brasub_2010953_GUBD_Green_Algae.p1	Bryplu_2002257_JTIG_Green_Algae.p1	Carcru_2006905_VIAU_Green_Algae.p1			Chaorb_2055089_BAZF_Green_Algae.p1, Chaorb_2060551_BAZF_Green_Algae.p1, Chaorb_2063129_BAZF_Green_Algae.p1, Chaorb_2067002_BAZF_Green_Algae.p1, Chaorb_2014501_BAZF_Green_Algae.p1, Chaorb_2069042_BAZF_Green_Algae.p1, Chaorb_2058528_BAZF_Green_Algae.p1	Chlbil_3123557_SRGS_Green_Algae_2_samples_combined.p1, Chlbil_3137663_SRGS_Green_Algae_2_samples_combined.p2, Chlbil_3119455_SRGS_Green_Algae_2_samples_combined.p1	Chlcri_2001899_BCYF_Green_Algae.p1	Chlmic_2028890_QRTH_Green_Algae.p1, Chlmic_2037976_QRTH_Green_Algae.p1	Chlmin_2036005_MWAN_Green_Algae.p2, Chlmin_2002405_MWAN_Green_Algae.p2, Chlmin_2005619_MWAN_Green_Algae.p2, Chlmin_2001109_MWAN_Green_Algae.p1, Chlmin_2032965_MWAN_Green_Algae.p2	Chlmoe_2029662_JRGZ_Green_Algae.p1	Chlnoc_2051774_VALZ_Green_Algae.p1	Chlole_2043070_PRIQ_Green_Algae.p1, Chlole_2000543_PRIQ_Green_Algae.p1, Chlole_2000542_PRIQ_Green_Algae.p1, Chlole_2000545_PRIQ_Green_Algae.p1, Chlole_2000546_PRIQ_Green_Algae.p1, Chlole_2000544_PRIQ_Green_Algae.p1		Chlrei_Cre03.g200400.t1.2.v5.5	Chlret_3027344_ZLBP_Green_Algae_2_samples_combined.p1, Chlret_3125994_ZLBP_Green_Algae_2_samples_combined.p1, Chlret_3028665_ZLBP_Green_Algae_2_samples_combined.p4	Chlros_2045764_AJUW_Green_Algae.p1, Chlros_2053691_AJUW_Green_Algae.p2, Chlros_2009627_AJUW_Green_Algae.p1		Chlsp._2098472_XOZZ_Green_Algae_2_samples_combined.p1, Chlsp._2095163_XOZZ_Green_Algae_2_samples_combined.p1, Chlsp._2113531_XOZZ_Green_Algae_2_samples_combined.p1	Chlsub_2083101_GFUR_Green_Algae.p1, Chlsub_2016324_GFUR_Green_Algae.p1, Chlsub_2094090_GFUR_Green_Algae.p1, Chlsub_2084615_GFUR_Green_Algae.p1	Chltug_2073189_UTRE_Green_Algae.p3, Chltug_2006873_UTRE_Green_Algae.p1, Chltug_2088506_UTRE_Green_Algae.p1		Chrzof_Cz16g12160.t1.v5.2.3, Chrzof_Cz18g08040.t1.v5.2.3, Chrzof_Cz07g29010.t1.v5.2.3, Chrzof_Cz18g08130.t1.v5.2.3, Chrzof_Cz09g01150.t1.v5.2.3, Chrzof_Cz01g06250.t1.v5.2.3												Ellmar_SRR5133332_Elliptochloris_marina_DRAP_k25_Locus_17844_Transcript_1_1.p1, Ellmar_SRR5133332_Elliptochloris_marina_DRAP_CL546Contig1_1.p1, Ellmar_SRR5133332_Elliptochloris_marina_DRAP_k43_Locus_6129_Transcript_6_1.p2			Eudele_2049171_RNAT_Green_Algae.p1, Eudele_2000779_RNAT_Green_Algae.p1	Fritub_2004785_VFIV_Green_Algae.p3		Gollon_2032335_BZSH_Green_Algae.p1	Gonpec_2006172_KUJU_Green_Algae.p1, Gonpec_2049490_KUJU_Green_Algae.p1	Haeplu_2022048_KFEB_Green_Algae_2_samples_combined.p1, Haeplu_2087982_KFEB_Green_Algae_2_samples_combined.p1	Hafret_2014327_FXHG_Green_Algae.p1, Hafret_2015422_FXHG_Green_Algae.p1				Hetina_2007826_IRYH_Green_Algae.p1			Lobros_2053368_JKKI_Green_Algae.p1	Lobseg_2036689_OFUE_Green_Algae.p1, Lobseg_2034305_OFUE_Green_Algae.p1, Lobseg_2010226_OFUE_Green_Algae.p2, Lobseg_2008632_OFUE_Green_Algae.p2, Lobseg_2045668_OFUE_Green_Algae.p1, Lobseg_2043828_OFUE_Green_Algae.p1, Lobseg_2033947_OFUE_Green_Algae.p2, Lobseg_2037875_OFUE_Green_Algae.p2						Micsp._2031616_FOYQ_Green_Algae.p1, Micsp._2041248_FOYQ_Green_Algae.p1, Micsp._2038360_FOYQ_Green_Algae.p1, Micsp._2038818_FOYQ_Green_Algae.p1, Micsp._2041151_FOYQ_Green_Algae.p1, Micsp._2039946_FOYQ_Green_Algae.p1	Monneg_rna-XM_014045658.1, Monneg_rna-XM_014045800.1, Monneg_rna-XM_014045799.1, Monneg_rna-XM_014045284.1, Monneg_rna-XM_014047022.1, Monneg_rna-XM_014041702.1, Monneg_rna-XM_014047835.1	Monopi_2008098_BTFM_Green_Algae.p1						Nepoli_2047618_MMKU_Green_Algae.p1	Neppyr_2032805_ISIM_Green_Algae.p1	Ochlsp._2072918_CQQP_Green_Algae.p1, Ochlsp._2070678_CQQP_Green_Algae.p1				Ooggig_2045104_XDLL_Green_Algae.p2, Ooggig_2042571_XDLL_Green_Algae.p1, Ooggig_2010359_XDLL_Green_Algae.p1, Ooggig_2011564_XDLL_Green_Algae.p2, Ooggig_2010250_XDLL_Green_Algae.p1, Ooggig_2006469_XDLL_Green_Algae.p1, Ooggig_2046233_XDLL_Green_Algae.p2, Ooggig_2003264_XDLL_Green_Algae.p1, Ooggig_2003265_XDLL_Green_Algae.p1			Panmor_2008908_RYJX_Green_Algae.p1				Peddup_3161863_JRDV_Green_Algae_3_samples_combined.p1, Peddup_3160074_JRDV_Green_Algae_3_samples_combined.p1, Peddup_3153744_JRDV_Green_Algae_3_samples_combined.p1, Peddup_3035136_JRDV_Green_Algae_3_samples_combined.p1, Peddup_3162826_JRDV_Green_Algae_3_samples_combined.p1				Phalen_2000623_ZIVZ_Green_Algae.p1, Phalen_2007369_ZIVZ_Green_Algae.p1										Psemar_2016461_JMTE_Green_Algae.p1		Pteang_2008049_LNIL_Green_Algae.p2, Pteang_2046696_LNIL_Green_Algae.p2	Ptesp._2003367_ACRY_Green_Algae.p1, Ptesp._2003497_ACRY_Green_Algae.p1		Pyrpar_2073437_TNAW_Green_Algae.p1			Speexs_2003112_MXDS_Green_Algae.p2		Steplu_2008006_ZLQE_Green_Algae.p2		Stihel_2053975_JMUI_Green_Algae.p1, Stihel_2053960_JMUI_Green_Algae.p1				Tetdim_2012979_PZIF_Green_Algae.p1, Tetdim_2000326_PZIF_Green_Algae.p1, Tetdim_2010695_PZIF_Green_Algae.p1, Tetdim_2054814_PZIF_Green_Algae.p1, Tetdim_2004029_PZIF_Green_Algae.p1											Urobel_2027802_RAWF_Green_Algae.p1, Urobel_2042761_RAWF_Green_Algae.p1, Urobel_2032903_RAWF_Green_Algae.p2		Vitsp._2010298_QWRA_Green_Algae.p1	Volaur_2020935_POIR_Green_Algae_2_samples_combined.p1	Volcar_Vocar.0011s0357.1.v2.1	Volglo_2038080_ISPU_Green_Algae.p1
N0.HOG0007031	OG0003781	n0		Anksp._2026878_OTQG_Green_Algae.p2			Aphrep_2073573_IJMT_Green_Algae.p2, Aphrep_2000182_IJMT_Green_Algae.p1	Astglo_Aster-07799	Astgra_2003380_ZFXU_Green_Algae_4_samples_combined.p1, Astgra_2004166_ZFXU_Green_Algae_4_samples_combined.p1, Astgra_2048642_ZFXU_Green_Algae_4_samples_combined.p1					Bolpil_2028922_LSHT_Green_Algae.p1	Botbra_Bobra.101_2s0055.1.v2.1	Botsud_2000016_VJDZ_Green_Algae.p1	Botter_2007414_QYXY_Green_Algae.p1	Brasub_2045310_GUBD_Green_Algae.p3, Brasub_2043721_GUBD_Green_Algae.p1, Brasub_2049289_GUBD_Green_Algae.p1, Brasub_2046487_GUBD_Green_Algae.p1, Brasub_2037171_GUBD_Green_Algae.p1, Brasub_2042858_GUBD_Green_Algae.p1	Bryplu_2025509_JTIG_Green_Algae.p1		Carobt_2053031_RUIF_Green_Algae.p1		Chaorb_2065723_BAZF_Green_Algae.p1, Chaorb_2068892_BAZF_Green_Algae.p1	Chlbil_3018570_SRGS_Green_Algae_2_samples_combined.p2	Chlcri_2005262_BCYF_Green_Algae.p3	Chlmic_2002937_QRTH_Green_Algae.p1	Chlmin_2006091_MWAN_Green_Algae.p2, Chlmin_2029650_MWAN_Green_Algae.p1			Chlole_2037455_PRIQ_Green_Algae.p1, Chlole_2037701_PRIQ_Green_Algae.p1		Chlrei_Cre08.g361000.t1.1.v5.5	Chlret_3007538_ZLBP_Green_Algae_2_samples_combined.p1, Chlret_3118814_ZLBP_Green_Algae_2_samples_combined.p1, Chlret_3122448_ZLBP_Green_Algae_2_samples_combined.p2	Chlros_2000370_AJUW_Green_Algae.p1, Chlros_2039463_AJUW_Green_Algae.p1, Chlros_2007363_AJUW_Green_Algae.p1	Chlsor1602_rna-gnl|WGS_LHPG|mrna.C2E21_2413	Chlsp._2103197_XOZZ_Green_Algae_2_samples_combined.p1, Chlsp._2010379_XOZZ_Green_Algae_2_samples_combined.p1, Chlsp._2112363_XOZZ_Green_Algae_2_samples_combined.p1	Chlsub_2091954_GFUR_Green_Algae.p1, Chlsub_2090948_GFUR_Green_Algae.p1, Chlsub_2085801_GFUR_Green_Algae.p1	Chltug_2006906_UTRE_Green_Algae.p1, Chltug_2014657_UTRE_Green_Algae.p5, Chltug_2014657_UTRE_Green_Algae.p1	Chlvar_gw1.5.480.1	Chrzof_Cz08g03180.t1.v5.2.3	Claglo_2003924_VBLH_Green_Algae.p1		CocpriSAG2167_jg4425.t1	CocsubC169_rna-gnl|jgi|COCSUDRAFT_mRNA47078	Codfra_2022529_GYBH_Green_Algae.p1	Deshal_2023136_KSFK_Green_Algae.p1		Dunsal_Dusal.0338s00009.1.v1.0	Dunter_2037127_WDWX_Green_Algae_UTEX_LB_1000.p1, Dunter_2037533_WDWX_Green_Algae_UTEX_LB_1000.p1	Dunvir_2034526_SYJM_Green_Algae.p1, Dunvir_2031375_SYJM_Green_Algae.p1	EllbilSAG24580_jg8349.t1			Ettole_2038178_EEJO_Green_Algae.p1	Eudele_2039885_RNAT_Green_Algae.p2		Gemsp._2020641_PFUD_Green_Algae.p2, Gemsp._2001872_PFUD_Green_Algae.p1, Gemsp._2001871_PFUD_Green_Algae.p1	Gollon_2004284_BZSH_Green_Algae.p1		Haeplu_2017755_KFEB_Green_Algae_2_samples_combined.p1	Hafret_2017657_FXHG_Green_Algae.p1, Hafret_2067142_FXHG_Green_Algae.p1	Halmar_2022679_ALZF_Green_Algae.p1	Helpla_2004055_AJAU_Green_Algae.p2		Hetina_2005366_IRYH_Green_Algae.p3, Hetina_2036419_IRYH_Green_Algae.p2, Hetina_2005845_IRYH_Green_Algae.p1		Lepobo_2000977_ZNUM_Green_Algae.p1	Lobros_2050822_JKKI_Green_Algae.p2	Lobseg_2038072_OFUE_Green_Algae.p1, Lobseg_2002165_OFUE_Green_Algae.p1		Miccon24180_rna-gnl|WGS_LHPF|mrna.C2E20_0505	Mickue_2005098_EATP_Green_Algae_2_samples_combined.p2, Mickue_2005098_EATP_Green_Algae_2_samples_combined.p1			Micsp._2040281_FOYQ_Green_Algae.p1, Micsp._2000697_FOYQ_Green_Algae.p1	Monneg_rna-XM_014042439.1				Nanato_2026889_MFYC_Green_Algae.p1	Neocsp._2002028_USIX_Green_Algae.p3		Nepoli_2009141_MMKU_Green_Algae.p1	Neppyr_2002959_ISIM_Green_Algae.p1, Neppyr_2003745_ISIM_Green_Algae.p1	Ochlsp._2066684_CQQP_Green_Algae.p1, Ochlsp._2067877_CQQP_Green_Algae.p1	Oedcar_2000128_DVYE_Green_Algae.p1	Oedfov_2056311_SDPC_Green_Algae.p1	Oltvir_2005566_NSTT_Green_Algae_2_samples_combined.p1	Ooggig_2043933_XDLL_Green_Algae.p1, Ooggig_2046915_XDLL_Green_Algae.p1, Ooggig_2044149_XDLL_Green_Algae.p2			Panmor_2055928_RYJX_Green_Algae.p1	Parkes_jg6798.t1	PaupetSAG2240_k31_Locus_5859_Transcript_2_1.p1	PauproSAG2392_CL115Contig1_1.p1	Peddup_3144065_JRDV_Green_Algae_3_samples_combined.p1			Perper_2002517_OAEZ_Green_Algae.p1, Perper_2026648_OAEZ_Green_Algae.p1				Pirsal_2006695_NQYP_Green_Algae.p1	Plalae_2002569_CBNG_Green_Algae.p1	Plater_2004758_LETF_Green_Algae.p2			Pracri_2003764_WCLV_Green_Algae.p1	Prowic_jg8646.t1		Psepri_SRR11611235_Pseudochlorella_pringsheimii_DRAP_k25_Locus_5068_Transcript_1_1.p1					Schdub_2002651_FMVB_Green_Algae.p1		Speexs_2004969_MXDS_Green_Algae.p1, Speexs_2021885_MXDS_Green_Algae.p3		Steplu_2007076_ZLQE_Green_Algae.p2, Steplu_2024446_ZLQE_Green_Algae.p1, Steplu_2024182_ZLQE_Green_Algae.p1, Steplu_2023789_ZLQE_Green_Algae.p1			SymirrSAG2036_jg10491.t1	Tetchu_2008659_HVNO_Green_Algae.p1, Tetchu_2008660_HVNO_Green_Algae.p3	Tetcor_2000487_DUMA_Green_Algae.p1, Tetcor_2027584_DUMA_Green_Algae.p1	Tetdim_2051449_PZIF_Green_Algae.p1, Tetdim_2006525_PZIF_Green_Algae.p1	Tetstr_2036069_HHXJ_Green_Algae.p1		Trearb_2025674_NKXU_Green_Algae.p1	TrespOTU1_jg6509.t1	TrespOTU3_jg10201.t1	TrespOTU5_jg8840.t1	TrespTZW2008_jg4544.t1	Ulvend_2031142_OQON_Green_Algae.p1, Ulvend_2031465_OQON_Green_Algae.p1	Ulvmut_UM044_0073.1	UlvproYS2018_jg796.t1			Vitsp._2008834_QWRA_Green_Algae.p1, Vitsp._2000210_QWRA_Green_Algae.p1	Volaur_2162346_POIR_Green_Algae_2_samples_combined.p1	Volcar_Vocar.0021s0201.1.v2.1		Watren_CL1122Contig1_1.p1
N0.HOG0007032	OG0003782	n0		Anksp._2029416_OTQG_Green_Algae.p2	ApafusSAG2523_jg4953.t1	ApalobSAG2145_jg10857.t1		Astglo_Aster-01374, Astglo_Aster-01375	Astgra_2058731_ZFXU_Green_Algae_4_samples_combined.p1	Auxpro_rna-XM_011398564.1	AuxproUTEX25_rna-gnl|WGS_QOKY|APUTEX25_00000042-RA	Batpra_rna-XM_007508335.1, Batpra_rna-XM_007511175.1	Blarhi_2073600_VHIJ_Green_Algae.p1	Bolpil_2001609_LSHT_Green_Algae.p1	Botbra_Bobra.0367s0073.1.v2.1	Botsud_2040765_VJDZ_Green_Algae.p2	Botter_2048885_QYXY_Green_Algae.p1		Bryplu_2032817_JTIG_Green_Algae.p1		Carobt_2052169_RUIF_Green_Algae.p1			Chlbil_3032009_SRGS_Green_Algae_2_samples_combined.p1	Chlcri_2003171_BCYF_Green_Algae.p1	Chlmic_2037163_QRTH_Green_Algae.p1, Chlmic_2028539_QRTH_Green_Algae.p1	Chlmin_2006465_MWAN_Green_Algae.p2	Chlmoe_2001380_JRGZ_Green_Algae.p1	Chlnoc_2006503_VALZ_Green_Algae.p1	Chlole_2000503_PRIQ_Green_Algae.p1	Chloog_2003552_IHOI_Green_Algae.p1	Chlrei_Cre05.g248000.t1.2.v5.5	Chlret_3132299_ZLBP_Green_Algae_2_samples_combined.p1		Chlsor1602_rna-gnl|WGS_LHPG|mrna.C2E21_8514	Chlsp._2026804_XOZZ_Green_Algae_2_samples_combined.p1	Chlsub_2019579_GFUR_Green_Algae.p1		Chlvar_gw1.21.77.1	Chrzof_Cz14g23120.t1.v5.2.3		Cocpra_2022561_XJGM_Green_Algae.p3, Cocpra_2002446_XJGM_Green_Algae.p1	CocpriSAG2167_jg6970.t2	CocsubC169_rna-gnl|jgi|COCSUDRAFT_mRNA19282	Codfra_2003432_GYBH_Green_Algae.p1, Codfra_2003433_GYBH_Green_Algae.p1	Deshal_2023761_KSFK_Green_Algae.p1	Dolten_2001490_XOAL_Green_Algae.p1	Dunsal_Dusal.0235s00003.1.v1.0	Dunter_2035536_WDWX_Green_Algae_UTEX_LB_1000.p2	Dunvir_2003456_SYJM_Green_Algae.p1	EllbilSAG24580_jg2542.t1	Ellmar_SRR5133332_Elliptochloris_marina_DRAP_k43_Locus_12340_Transcript_1_1.p2	Erevir_2040484_MNCB_Green_Algae.p1		Eudele_2056455_RNAT_Green_Algae.p1	Fritub_2043656_VFIV_Green_Algae.p1	Gemsp._2025788_PFUD_Green_Algae.p1	Gollon_2036407_BZSH_Green_Algae.p1		Haeplu_2016041_KFEB_Green_Algae_2_samples_combined.p1, Haeplu_2016042_KFEB_Green_Algae_2_samples_combined.p1	Hafret_2002468_FXHG_Green_Algae.p1		Helpla_2036209_AJAU_Green_Algae.p1	HelspATCC50920_rna-gnl|ubcbot|H632_c4323p0_mRNA	Hetina_2036844_IRYH_Green_Algae.p1	Igntet_2045003_KADG_Green_Algae.p1	Lepobo_2024414_ZNUM_Green_Algae.p1			Mansqu_2003193_QXSZ_Green_Algae.p2, Mansqu_2042859_QXSZ_Green_Algae.p1		Mickue_2040944_EATP_Green_Algae_2_samples_combined.p1	Micpus1545_61736.3.0.228	MicpusNOUM17_mRNA4803, MicpusNOUM17_mRNA943	Micsp._2038167_FOYQ_Green_Algae.p1, Micsp._2039619_FOYQ_Green_Algae.p1		Monopi_2007766_BTFM_Green_Algae.p1, Monopi_2050991_BTFM_Green_Algae.p1		MyrbisSAG2043_jg3994.t2	Nanato_2029303_MFYC_Green_Algae.p2	Neocsp._2029982_USIX_Green_Algae.p1		Nepoli_2046619_MMKU_Green_Algae.p1, Nepoli_2009623_MMKU_Green_Algae.p1	Neppyr_2034930_ISIM_Green_Algae.p1, Neppyr_2030680_ISIM_Green_Algae.p1, Neppyr_2029468_ISIM_Green_Algae.p1	Ochlsp._2009738_CQQP_Green_Algae.p1	Oedcar_2013470_DVYE_Green_Algae.p2	Oedfov_2070795_SDPC_Green_Algae.p1	Oltvir_2007323_NSTT_Green_Algae_2_samples_combined.p1		Ostluc_51183.2.0.231, Ostluc_52127.2.0.231, Ostluc_3732.2.0.231	Osttau_mRNA_1893, Osttau_mRNA_4451, Osttau_mRNA_2126	Panmor_2064020_RYJX_Green_Algae.p2	Parkes_jg6635.t1	PaupetSAG2240_k49_Locus_4220_Transcript_3_1.p1	PauproSAG2392_k31_Locus_535_Transcript_4_1.p1	Peddup_3020239_JRDV_Green_Algae_3_samples_combined.p1, Peddup_3007398_JRDV_Green_Algae_3_samples_combined.p1	Pedmin_2018766_RRSV_Green_Algae.p1	Pedtub_2022406_PUAN_Green_Algae.p1	Perper_2007334_OAEZ_Green_Algae.p2	Phalen_2002719_ZIVZ_Green_Algae.p2	Picsal_2008340_TGNL_Green_Algae.p1	PicspRCC4223_RCC4223.04g04830.1		Plalae_2035400_CBNG_Green_Algae.p1	Plater_2019483_LETF_Green_Algae.p1	Pracap_2015617_XMCL_Green_Algae.p1	Pracol_PRCOL_00006683-RA	Pracri_2014536_WCLV_Green_Algae.p1, Pracri_2015156_WCLV_Green_Algae.p1	Prowic_jg1780.t1, Prowic_jg7521.t2	Psemar_2003376_JMTE_Green_Algae.p1	Psepri_SRR11611235_Pseudochlorella_pringsheimii_DRAP_k25_Locus_4236_Transcript_1_1.p1	Pteang_2009112_LNIL_Green_Algae.p1	Ptesp._2032942_ACRY_Green_Algae.p3	Pycpro_2005583_MXEZ_Green_Algae.p1			Scosp._2004027_EGNB_Green_Algae.p2		Spesim_2020599_ENAU_Green_Algae.p2	Steplu_2007653_ZLQE_Green_Algae.p1	Stibac_2029639_WXRI_Green_Algae.p2	Stihel_2049432_JMUI_Green_Algae.p1, Stihel_2051081_JMUI_Green_Algae.p2, Stihel_2043289_JMUI_Green_Algae.p1	SymirrSAG2036_jg3393.t1	Tetchu_2000164_HVNO_Green_Algae.p1	Tetcor_2010642_DUMA_Green_Algae.p1	Tetdim_2002796_PZIF_Green_Algae.p1, Tetdim_2002797_PZIF_Green_Algae.p1	Tetstr_2006369_HHXJ_Green_Algae.p2		Trearb_2026275_NKXU_Green_Algae.p1	TrespOTU1_jg12474.t1	TrespOTU3_jg3892.t1	TrespOTU5_jg7859.t1	TrespTZW2008_jg9548.t1	Ulvend_2006257_OQON_Green_Algae.p1	Ulvmut_UM038_0073.1	UlvproYS2018_jg5984.t1	Urobel_2003924_RAWF_Green_Algae.p4, Urobel_2036522_RAWF_Green_Algae.p2		Vitsp._2000634_QWRA_Green_Algae.p1		Volcar_Vocar.0008s0442.1.v2.1	Volglo_2008169_ISPU_Green_Algae.p4, Volglo_2008169_ISPU_Green_Algae.p6	Watren_k25_Locus_4763_Transcript_7_1.p1
N0.HOG0007033	OG0003783	n0		Anksp._2031641_OTQG_Green_Algae.p1, Anksp._2031577_OTQG_Green_Algae.p1	ApafusSAG2523_jg10854.t1, ApafusSAG2523_jg5960.t1	ApalobSAG2145_jg1497.t1, ApalobSAG2145_jg3726.t1	Aphrep_2091719_IJMT_Green_Algae.p1	Astglo_Aster-06304, Astglo_Aster-06890		Auxpro_rna-XM_011403347.1	AuxproUTEX25_rna-gnl|WGS_QOKY|APUTEX25_00003958-RA				Botbra_Bobra.0169s0047.1.v2.1, Botbra_Bobra.101_2s0068.1.v2.1, Botbra_Bobra.101_2s0069.1.v2.1	Botsud_2040349_VJDZ_Green_Algae.p1	Botter_2010294_QYXY_Green_Algae.p1, Botter_2049178_QYXY_Green_Algae.p1					Cepvir_2027732_YDCQ_Green_Algae.p1				Chlmic_2040260_QRTH_Green_Algae.p1, Chlmic_2038975_QRTH_Green_Algae.p1	Chlmin_2000712_MWAN_Green_Algae.p1, Chlmin_2000713_MWAN_Green_Algae.p1			Chlole_2046807_PRIQ_Green_Algae.p1, Chlole_2046088_PRIQ_Green_Algae.p1			Chlret_3105170_ZLBP_Green_Algae_2_samples_combined.p2, Chlret_3113321_ZLBP_Green_Algae_2_samples_combined.p1, Chlret_3128335_ZLBP_Green_Algae_2_samples_combined.p1	Chlros_2057339_AJUW_Green_Algae.p1	Chlsor1602_rna-gnl|WGS_LHPG|mrna.C2E21_1085, Chlsor1602_rna-gnl|WGS_LHPG|mrna.C2E21_1084, Chlsor1602_rna-gnl|WGS_LHPG|mrna.C2E21_4348	Chlsp._2118622_XOZZ_Green_Algae_2_samples_combined.p1			Chlvar_IGS.gm_1_00448, Chlvar_estExt_Genewise1Plus.C_90189	Chrzof_UNPLg00813.t1.v5.2.3, Chrzof_Cz14g02200.t1.v5.2.3		Cocpra_2003764_XJGM_Green_Algae.p2	CocpriSAG2167_jg6947.t1, CocpriSAG2167_jg9459.t1	CocsubC169_rna-gnl|jgi|COCSUDRAFT_mRNA38146, CocsubC169_rna-gnl|jgi|COCSUDRAFT_mRNA54732		Deshal_2002495_KSFK_Green_Algae.p1, Deshal_2002496_KSFK_Green_Algae.p1					EllbilSAG24580_jg7807.t3	Ellmar_SRR5133332_Elliptochloris_marina_DRAP_k43_Locus_12650_Transcript_1_1.p1, Ellmar_SRR3952294_Elliptochloris_marina_DRAP_k25_Locus_14054_Transcript_1_1.p1, Ellmar_SRR5133332_Elliptochloris_marina_DRAP_k55_Locus_12782_Transcript_1_1.p2, Ellmar_SRR5133332_Elliptochloris_marina_DRAP_k55_Locus_12782_Transcript_1_1.p1, Ellmar_SRR5133332_Elliptochloris_marina_DRAP_k31_Locus_14565_Transcript_1_1.p1	Erevir_2140289_MNCB_Green_Algae.p2, Erevir_2039507_MNCB_Green_Algae.p1, Erevir_2039508_MNCB_Green_Algae.p1, Erevir_2026643_MNCB_Green_Algae.p1, Erevir_2031305_MNCB_Green_Algae.p1, Erevir_2000568_MNCB_Green_Algae.p1, Erevir_2011007_MNCB_Green_Algae.p1	Ettole_2006888_EEJO_Green_Algae.p1, Ettole_2006889_EEJO_Green_Algae.p1		Fritub_2004308_VFIV_Green_Algae.p2	Gemsp._2032980_PFUD_Green_Algae.p2, Gemsp._2024751_PFUD_Green_Algae.p1	Gollon_2005874_BZSH_Green_Algae.p1		Haeplu_2089393_KFEB_Green_Algae_2_samples_combined.p1			Helpla_2000327_AJAU_Green_Algae.p1, Helpla_2000329_AJAU_Green_Algae.p1, Helpla_2000328_AJAU_Green_Algae.p1, Helpla_2007652_AJAU_Green_Algae.p1, Helpla_2001288_AJAU_Green_Algae.p1	HelspATCC50920_rna-gnl|ubcbot|H632_c5p3_mRNA		Igntet_2045789_KADG_Green_Algae.p1, Igntet_2046625_KADG_Green_Algae.p1	Lepobo_2025383_ZNUM_Green_Algae.p1				Miccon24180_rna-gnl|WGS_LHPF|mrna.C2E20_1923	Mickue_2043817_EATP_Green_Algae_2_samples_combined.p1			Micsp._2007121_FOYQ_Green_Algae.p1, Micsp._2042159_FOYQ_Green_Algae.p1	Monneg_rna-XM_014038514.1, Monneg_rna-XM_014035584.1, Monneg_rna-XM_014045328.1, Monneg_rna-XM_014038513.1		MyrbiaSAG882_k25_Locus_1957_Transcript_7_1.p1	MyrbisSAG2043_jg1844.t1, MyrbisSAG2043_jg7514.t1	Nanato_2005645_MFYC_Green_Algae.p1	Neocsp._2008201_USIX_Green_Algae.p1	Neosp._2003304_GJIY_Green_Algae.p1				Oedcar_2078884_DVYE_Green_Algae.p1		Oltvir_2035959_NSTT_Green_Algae_2_samples_combined.p1	Ooggig_2037366_XDLL_Green_Algae.p1				Parkes_jg1023.t1	PaupetSAG2240_k55_Locus_1770_Transcript_13_1.p1	PauproSAG2392_k43_Locus_1522_Transcript_5_1.p1	Peddup_3000014_JRDV_Green_Algae_3_samples_combined.p1, Peddup_3009359_JRDV_Green_Algae_3_samples_combined.p1, Peddup_3038166_JRDV_Green_Algae_3_samples_combined.p1					Picsal_2008851_TGNL_Green_Algae.p1	PicspRCC4223_RCC4223.07g00120.1	Pirsal_2027276_NQYP_Green_Algae.p1	Plalae_2001841_CBNG_Green_Algae.p2, Plalae_2001840_CBNG_Green_Algae.p1, Plalae_2001842_CBNG_Green_Algae.p1	Plater_2004616_LETF_Green_Algae.p1	Pracap_2016009_XMCL_Green_Algae.p1	Pracol_PRCOL_00005385-RA	Pracri_2000085_WCLV_Green_Algae.p1	Prowic_jg2366.t1, Prowic_jg6465.t1	Psemar_2015636_JMTE_Green_Algae.p1, Psemar_2014183_JMTE_Green_Algae.p1, Psemar_2002334_JMTE_Green_Algae.p3	Psepri_SRR11611237_Pseudochlorella_pringsheimii_DRAP2_CL24Contig1_1.p3, Psepri_SRR11611237_Pseudochlorella_pringsheimii_DRAP2_k37_Locus_158_Transcript_3_1.p1			Pycpro_2002646_MXEZ_Green_Algae.p2							Stibac_2030042_WXRI_Green_Algae.p2	Stihel_2003595_JMUI_Green_Algae.p2	SymirrSAG2036_jg6187.t1, SymirrSAG2036_jg6197.t1, SymirrSAG2036_jg8803.t1, SymirrSAG2036_jg9290.t1			Tetdim_2048560_PZIF_Green_Algae.p2, Tetdim_2056031_PZIF_Green_Algae.p1			Trearb_2026551_NKXU_Green_Algae.p1, Trearb_2026388_NKXU_Green_Algae.p1	TrespOTU1_jg10410.t1, TrespOTU1_jg4884.t1	TrespOTU3_jg1392.t2, TrespOTU3_jg1425.t1, TrespOTU3_jg1424.t1, TrespOTU3_jg10300.t1, TrespOTU3_jg9993.t1	TrespOTU5_jg7622.t1	TrespTZW2008_jg5545.t1, TrespTZW2008_jg519.t1				Urobel_2006538_RAWF_Green_Algae.p1	Urosp._2007009_ISGT_Green_Algae.p1, Urosp._2035831_ISGT_Green_Algae.p2					Watren_k31_Locus_1805_Transcript_14_1.p3, Watren_k61_Locus_2891_Transcript_9_1.p3, Watren_k55_Locus_2656_Transcript_1_1.p1, Watren_k31_Locus_1805_Transcript_14_1.p5, Watren_k61_Locus_2891_Transcript_9_1.p5
N0.HOG0007034	OG0003784	n0		Anksp._2031726_OTQG_Green_Algae.p1	ApafusSAG2523_jg4636.t1, ApafusSAG2523_jg8574.t1	ApalobSAG2145_jg4201.t1	Aphrep_2015120_IJMT_Green_Algae.p1, Aphrep_2019593_IJMT_Green_Algae.p1, Aphrep_2014838_IJMT_Green_Algae.p1		Astgra_2057746_ZFXU_Green_Algae_4_samples_combined.p1	Auxpro_rna-XM_011399109.1	AuxproUTEX25_rna-gnl|WGS_QOKY|APUTEX25_00002424-RA		Blarhi_2082108_VHIJ_Green_Algae.p1, Blarhi_2070331_VHIJ_Green_Algae.p1		Botbra_Bobra.0142s0058.1.v2.1	Botsud_2040646_VJDZ_Green_Algae.p1	Botter_2049198_QYXY_Green_Algae.p1	Brasub_2050936_GUBD_Green_Algae.p1	Bryplu_2000795_JTIG_Green_Algae.p1	Carcru_2005729_VIAU_Green_Algae.p1	Carobt_2042357_RUIF_Green_Algae.p2, Carobt_2044840_RUIF_Green_Algae.p1, Carobt_2044498_RUIF_Green_Algae.p1		Chaorb_2072308_BAZF_Green_Algae.p1	Chlbil_3142535_SRGS_Green_Algae_2_samples_combined.p1, Chlbil_3032969_SRGS_Green_Algae_2_samples_combined.p1	Chlcri_2046160_BCYF_Green_Algae.p1, Chlcri_2043677_BCYF_Green_Algae.p2	Chlmic_2004756_QRTH_Green_Algae.p1	Chlmin_2036137_MWAN_Green_Algae.p2		Chlnoc_2054175_VALZ_Green_Algae.p1	Chlole_2051432_PRIQ_Green_Algae.p1	Chloog_2027927_IHOI_Green_Algae.p2	Chlrei_Cre02.g088600.t1.2.v5.5	Chlret_3132512_ZLBP_Green_Algae_2_samples_combined.p1, Chlret_3022976_ZLBP_Green_Algae_2_samples_combined.p1, Chlret_3027334_ZLBP_Green_Algae_2_samples_combined.p1	Chlros_2007932_AJUW_Green_Algae.p1, Chlros_2007933_AJUW_Green_Algae.p2, Chlros_2007933_AJUW_Green_Algae.p1	Chlsor1602_rna-gnl|WGS_LHPG|mrna.C2E21_6572	Chlsp._2010708_XOZZ_Green_Algae_2_samples_combined.p1, Chlsp._2026386_XOZZ_Green_Algae_2_samples_combined.p1	Chlsub_2000923_GFUR_Green_Algae.p2, Chlsub_2000924_GFUR_Green_Algae.p2, Chlsub_2083192_GFUR_Green_Algae.p1, Chlsub_2093417_GFUR_Green_Algae.p1	Chltug_2092285_UTRE_Green_Algae.p1		Chrzof_Cz06g12020.t1.v5.2.3			CocpriSAG2167_jg7470.t1	CocsubC169_rna-gnl|jgi|COCSUDRAFT_mRNA53513	Codfra_2022824_GYBH_Green_Algae.p1			Dunsal_Dusal.0110s00029.1.v1.0	Dunter_2045546_WDWX_Green_Algae_UTEX_LB_1000.p1	Dunvir_2040278_SYJM_Green_Algae.p1	EllbilSAG24580_jg691.t1	Ellmar_SRR5133332_Elliptochloris_marina_DRAP_k37_Locus_5719_Transcript_4_1.p1	Erevir_2004076_MNCB_Green_Algae.p1, Erevir_2004075_MNCB_Green_Algae.p1, Erevir_2004078_MNCB_Green_Algae.p1, Erevir_2004079_MNCB_Green_Algae.p1, Erevir_2004077_MNCB_Green_Algae.p1	Ettole_2007911_EEJO_Green_Algae.p1, Ettole_2007912_EEJO_Green_Algae.p1, Ettole_2007912_EEJO_Green_Algae.p3	Eudele_2059329_RNAT_Green_Algae.p1	Fritub_2008101_VFIV_Green_Algae.p1	Gemsp._2036074_PFUD_Green_Algae.p1	Gollon_2036756_BZSH_Green_Algae.p1	Gonpec_2051678_KUJU_Green_Algae.p1	Haeplu_2017412_KFEB_Green_Algae_2_samples_combined.p1	Hafret_2014650_FXHG_Green_Algae.p1	Halmar_2001946_ALZF_Green_Algae.p2, Halmar_2002313_ALZF_Green_Algae.p2, Halmar_2019272_ALZF_Green_Algae.p2		HelspATCC50920_rna-gnl|ubcbot|H632_c3215p1_mRNA, HelspATCC50920_rna-gnl|ubcbot|H632_c650p0_mRNA	Hetina_2006698_IRYH_Green_Algae.p1		Lepobo_2005003_ZNUM_Green_Algae.p1	Lobros_2057455_JKKI_Green_Algae.p2	Lobseg_2009745_OFUE_Green_Algae.p1, Lobseg_2006600_OFUE_Green_Algae.p1		Miccon24180_rna-gnl|WGS_LHPF|mrna.C2E20_6638	Mickue_2043898_EATP_Green_Algae_2_samples_combined.p1			Micsp._2041564_FOYQ_Green_Algae.p1	Monneg_rna-XM_014049203.1		MyrbiaSAG882_k31_Locus_1412_Transcript_16_1.p1	MyrbisSAG2043_jg4894.t1	Nanato_2032621_MFYC_Green_Algae.p1	Neocsp._2008131_USIX_Green_Algae.p1		Nepoli_2051021_MMKU_Green_Algae.p1		Ochlsp._2068466_CQQP_Green_Algae.p1, Ochlsp._2063888_CQQP_Green_Algae.p2	Oedcar_2005431_DVYE_Green_Algae.p1, Oedcar_2005432_DVYE_Green_Algae.p1	Oedfov_2070184_SDPC_Green_Algae.p1, Oedfov_2001647_SDPC_Green_Algae.p1		Ooggig_2049402_XDLL_Green_Algae.p1			Panmor_2011261_RYJX_Green_Algae.p1	Parkes_jg11809.t1			Peddup_3020908_JRDV_Green_Algae_3_samples_combined.p1, Peddup_3147603_JRDV_Green_Algae_3_samples_combined.p1, Peddup_3027218_JRDV_Green_Algae_3_samples_combined.p1, Peddup_3171417_JRDV_Green_Algae_3_samples_combined.p1				Phalen_2051703_ZIVZ_Green_Algae.p1	Picsal_2009765_TGNL_Green_Algae.p2							Pracri_2018445_WCLV_Green_Algae.p1	Prowic_jg2653.t1, Prowic_jg9836.t1, Prowic_jg5052.t1	Psemar_2004073_JMTE_Green_Algae.p1	Psepri_SRR11611236_Pseudochlorella_pringsheimii_DRAP_CL769Contig1_1.p1	Pteang_2052868_LNIL_Green_Algae.p2	Ptesp._2043264_ACRY_Green_Algae.p1	Pycpro_2004774_MXEZ_Green_Algae.p2, Pycpro_2004774_MXEZ_Green_Algae.p1		Schdub_2009845_FMVB_Green_Algae.p1		Speexs_2005175_MXDS_Green_Algae.p1	Spesim_2021016_ENAU_Green_Algae.p1	Steplu_2007544_ZLQE_Green_Algae.p1	Stibac_2003971_WXRI_Green_Algae.p1	Stihel_2003952_JMUI_Green_Algae.p2, Stihel_2053198_JMUI_Green_Algae.p1	SymirrSAG2036_jg7128.t1	Tetchu_2065258_HVNO_Green_Algae.p1, Tetchu_2056785_HVNO_Green_Algae.p2	Tetcor_2009266_DUMA_Green_Algae.p1, Tetcor_2009266_DUMA_Green_Algae.p3	Tetdim_2007827_PZIF_Green_Algae.p1	Tetstr_2007574_HHXJ_Green_Algae.p1		Trearb_2026719_NKXU_Green_Algae.p1	TrespOTU1_jg5838.t1	TrespOTU3_jg9021.t1	TrespOTU5_jg5337.t1	TrespTZW2008_jg3726.t1				Urobel_2042484_RAWF_Green_Algae.p1	Urosp._2002108_ISGT_Green_Algae.p1	Vitsp._2010022_QWRA_Green_Algae.p1	Volaur_2042986_POIR_Green_Algae_2_samples_combined.p1	Volcar_Vocar.0001s1237.1.v2.1	Volglo_2009002_ISPU_Green_Algae.p1	Watren_CL1993Contig1_1.p1, Watren_k55_Locus_1051_Transcript_10_1.p1, Watren_k61_Locus_2915_Transcript_10_1.p1
N0.HOG0007035	OG0003785	n0			ApafusSAG2523_jg1130.t1			Astglo_e_gw1.00067.39.1_t	Astgra_2004320_ZFXU_Green_Algae_4_samples_combined.p1					Bolpil_2038958_LSHT_Green_Algae.p3	Botbra_Bobra.0189s0012.1.v2.1	Botsud_2036715_VJDZ_Green_Algae.p1, Botsud_2040264_VJDZ_Green_Algae.p1	Botter_2038107_QYXY_Green_Algae.p2, Botter_2008914_QYXY_Green_Algae.p1, Botter_2042691_QYXY_Green_Algae.p1, Botter_2039942_QYXY_Green_Algae.p1	Brasub_2008424_GUBD_Green_Algae.p1		Carcru_2064268_VIAU_Green_Algae.p1	Carobt_2000308_RUIF_Green_Algae.p2, Carobt_2000308_RUIF_Green_Algae.p1		Chaorb_2064522_BAZF_Green_Algae.p1, Chaorb_2069326_BAZF_Green_Algae.p1, Chaorb_2064091_BAZF_Green_Algae.p1	Chlbil_3004763_SRGS_Green_Algae_2_samples_combined.p1, Chlbil_3004763_SRGS_Green_Algae_2_samples_combined.p2, Chlbil_3140092_SRGS_Green_Algae_2_samples_combined.p1, Chlbil_3142055_SRGS_Green_Algae_2_samples_combined.p1	Chlcri_2038619_BCYF_Green_Algae.p3, Chlcri_2045360_BCYF_Green_Algae.p1, Chlcri_2034239_BCYF_Green_Algae.p1	Chlmic_2026495_QRTH_Green_Algae.p3	Chlmin_2004066_MWAN_Green_Algae.p1	Chlmoe_2036022_JRGZ_Green_Algae.p1	Chlnoc_2000012_VALZ_Green_Algae.p1, Chlnoc_2051293_VALZ_Green_Algae.p1, Chlnoc_2041555_VALZ_Green_Algae.p1	Chlole_2041367_PRIQ_Green_Algae.p2, Chlole_2051359_PRIQ_Green_Algae.p1		Chlrei_Cre03.g185650.t1.2.v5.5	Chlret_3027516_ZLBP_Green_Algae_2_samples_combined.p1, Chlret_3110822_ZLBP_Green_Algae_2_samples_combined.p2	Chlros_2058477_AJUW_Green_Algae.p1		Chlsp._2023382_XOZZ_Green_Algae_2_samples_combined.p1, Chlsp._2119663_XOZZ_Green_Algae_2_samples_combined.p1	Chlsub_2010542_GFUR_Green_Algae.p1, Chlsub_2007114_GFUR_Green_Algae.p1, Chlsub_2007113_GFUR_Green_Algae.p1	Chltug_2018168_UTRE_Green_Algae.p1		Chrzof_Cz01g43230.t1.v5.2.3					Codfra_2017181_GYBH_Green_Algae.p1, Codfra_2019813_GYBH_Green_Algae.p1		Dolten_2043191_XOAL_Green_Algae.p1	Dunsal_Dusal.0041s00007.1.v1.0	Dunter_2040912_WDWX_Green_Algae_UTEX_LB_1000.p1, Dunter_2007514_WDWX_Green_Algae_UTEX_LB_1000.p1, Dunter_2038408_WDWX_Green_Algae_UTEX_LB_1000.p1	Dunvir_2040805_SYJM_Green_Algae.p1					Eudele_2010762_RNAT_Green_Algae.p1, Eudele_2005806_RNAT_Green_Algae.p1, Eudele_2010762_RNAT_Green_Algae.p3		Gemsp._2004594_PFUD_Green_Algae.p1, Gemsp._2004595_PFUD_Green_Algae.p1, Gemsp._2033841_PFUD_Green_Algae.p1	Gollon_2027476_BZSH_Green_Algae.p1, Gollon_2001451_BZSH_Green_Algae.p1	Gonpec_2052118_KUJU_Green_Algae.p1	Haeplu_2005371_KFEB_Green_Algae_2_samples_combined.p1, Haeplu_2018570_KFEB_Green_Algae_2_samples_combined.p1	Hafret_2015262_FXHG_Green_Algae.p2, Hafret_2016718_FXHG_Green_Algae.p1, Hafret_2015262_FXHG_Green_Algae.p1	Halmar_2015994_ALZF_Green_Algae.p1, Halmar_2020202_ALZF_Green_Algae.p1, Halmar_2017539_ALZF_Green_Algae.p1	Helpla_2036134_AJAU_Green_Algae.p1, Helpla_2032032_AJAU_Green_Algae.p1, Helpla_2006362_AJAU_Green_Algae.p3		Hetina_2003947_IRYH_Green_Algae.p1, Hetina_2034051_IRYH_Green_Algae.p1	Igntet_2000510_KADG_Green_Algae.p10	Lepobo_2019354_ZNUM_Green_Algae.p1	Lobros_2007805_JKKI_Green_Algae.p1, Lobros_2010349_JKKI_Green_Algae.p1	Lobseg_2008936_OFUE_Green_Algae.p1	Mansqu_2011584_QXSZ_Green_Algae.p1		Mickue_2044170_EATP_Green_Algae_2_samples_combined.p2, Mickue_2040745_EATP_Green_Algae_2_samples_combined.p1	Micpus1545_58878.3.0.228	MicpusNOUM17_mRNA4136	Micsp._2041646_FOYQ_Green_Algae.p5	Monneg_rna-XM_014046906.1		MyrbiaSAG882_k25_Locus_7342_Transcript_1_1.p1	MyrbisSAG2043_jg8695.t2		Neocsp._2007280_USIX_Green_Algae.p1	Neosp._2012406_GJIY_Green_Algae.p2, Neosp._2001339_GJIY_Green_Algae.p1	Nepoli_2006814_MMKU_Green_Algae.p1, Nepoli_2006815_MMKU_Green_Algae.p1	Neppyr_2006832_ISIM_Green_Algae.p2, Neppyr_2006832_ISIM_Green_Algae.p3	Ochlsp._2063846_CQQP_Green_Algae.p1, Ochlsp._2059025_CQQP_Green_Algae.p1			Oltvir_2042788_NSTT_Green_Algae_2_samples_combined.p1	Ooggig_2000798_XDLL_Green_Algae.p1			Panmor_2009781_RYJX_Green_Algae.p1, Panmor_2009782_RYJX_Green_Algae.p1		PaupetSAG2240_k25_Locus_15268_Transcript_1_1.p2			Pedmin_2023132_RRSV_Green_Algae.p1	Pedtub_2005014_PUAN_Green_Algae.p2, Pedtub_2005014_PUAN_Green_Algae.p1		Phalen_2051862_ZIVZ_Green_Algae.p1			Pirsal_2020491_NQYP_Green_Algae.p1		Plater_2015061_LETF_Green_Algae.p1		Pracol_PRCOL_00000436-RA					Pteang_2007527_LNIL_Green_Algae.p1	Ptesp._2043588_ACRY_Green_Algae.p1		Pyrpar_2014030_TNAW_Green_Algae.p1, Pyrpar_2060601_TNAW_Green_Algae.p1	Schdub_2038270_FMVB_Green_Algae.p1	Scosp._2026009_EGNB_Green_Algae.p1, Scosp._2004957_EGNB_Green_Algae.p1, Scosp._2025712_EGNB_Green_Algae.p2	Speexs_2005570_MXDS_Green_Algae.p1	Spesim_2020312_ENAU_Green_Algae.p2	Steplu_2008012_ZLQE_Green_Algae.p1				Tetchu_2011195_HVNO_Green_Algae.p1	Tetcor_2010907_DUMA_Green_Algae.p1		Tetstr_2001647_HHXJ_Green_Algae.p1, Tetstr_2006914_HHXJ_Green_Algae.p2, Tetstr_2006914_HHXJ_Green_Algae.p1		Trearb_2005012_NKXU_Green_Algae.p2, Trearb_2005012_NKXU_Green_Algae.p1	TrespOTU1_jg9342.t1	TrespOTU3_jg59.t1	TrespOTU5_jg8219.t1	TrespTZW2008_jg4654.t1		Ulvmut_UM002_0210.1	UlvproYS2018_jg6998.t1		Urosp._2041367_ISGT_Green_Algae.p1, Urosp._2036885_ISGT_Green_Algae.p2	Vitsp._2011602_QWRA_Green_Algae.p1, Vitsp._2011602_QWRA_Green_Algae.p6	Volaur_2037654_POIR_Green_Algae_2_samples_combined.p1, Volaur_2037655_POIR_Green_Algae_2_samples_combined.p1	Volcar_Vocar.0015s0213.1.v2.1	Volglo_2003977_ISPU_Green_Algae.p1
N0.HOG0007036	OG0003786	n0										Batpra_rna-XM_007507965.1	Blarhi_2012896_VHIJ_Green_Algae.p1			Botsud_2039131_VJDZ_Green_Algae.p1					Carobt_2054562_RUIF_Green_Algae.p1					Chlmic_2000967_QRTH_Green_Algae.p1	Chlmin_2003958_MWAN_Green_Algae.p1, Chlmin_2003957_MWAN_Green_Algae.p1, Chlmin_2003959_MWAN_Green_Algae.p1		Chlnoc_2053895_VALZ_Green_Algae.p1, Chlnoc_2007932_VALZ_Green_Algae.p1, Chlnoc_2051144_VALZ_Green_Algae.p1, Chlnoc_2052891_VALZ_Green_Algae.p1	Chlole_2006923_PRIQ_Green_Algae.p1, Chlole_2049148_PRIQ_Green_Algae.p1, Chlole_2006096_PRIQ_Green_Algae.p1, Chlole_2046518_PRIQ_Green_Algae.p1		Chlrei_Cre02.g095114.t1.1.v5.5, Chlrei_Cre09.g386743.t1.1.v5.5	Chlret_3105894_ZLBP_Green_Algae_2_samples_combined.p2, Chlret_3023434_ZLBP_Green_Algae_2_samples_combined.p1, Chlret_3028262_ZLBP_Green_Algae_2_samples_combined.p1, Chlret_3017606_ZLBP_Green_Algae_2_samples_combined.p1, Chlret_3017604_ZLBP_Green_Algae_2_samples_combined.p1, Chlret_3017605_ZLBP_Green_Algae_2_samples_combined.p1	Chlros_2046898_AJUW_Green_Algae.p1, Chlros_2006322_AJUW_Green_Algae.p1, Chlros_2057365_AJUW_Green_Algae.p1, Chlros_2054137_AJUW_Green_Algae.p1	Chlsor1602_rna-gnl|WGS_LHPG|mrna.C2E21_0190A, Chlsor1602_rna-gnl|WGS_LHPG|mrna.C2E21_0191, Chlsor1602_rna-gnl|WGS_LHPG|mrna.C2E21_0433	Chlsp._2026716_XOZZ_Green_Algae_2_samples_combined.p1, Chlsp._2104534_XOZZ_Green_Algae_2_samples_combined.p2, Chlsp._2118262_XOZZ_Green_Algae_2_samples_combined.p1, Chlsp._2090311_XOZZ_Green_Algae_2_samples_combined.p2, Chlsp._2024870_XOZZ_Green_Algae_2_samples_combined.p1, Chlsp._2118569_XOZZ_Green_Algae_2_samples_combined.p1, Chlsp._2115592_XOZZ_Green_Algae_2_samples_combined.p2		Chltug_2009168_UTRE_Green_Algae.p1, Chltug_2007395_UTRE_Green_Algae.p1, Chltug_2092052_UTRE_Green_Algae.p2, Chltug_2090385_UTRE_Green_Algae.p1, Chltug_2010678_UTRE_Green_Algae.p1	Chlvar_IGS.gm_23_00149, Chlvar_IGS.gm_14_00055, Chlvar_IGS.gm_27_00011, Chlvar_IGS.gm_6_00395				CocpriSAG2167_jg5978.t1	CocsubC169_rna-gnl|jgi|COCSUDRAFT_mRNA64337, CocsubC169_rna-gnl|jgi|COCSUDRAFT_mRNA31870			Dolten_2001316_XOAL_Green_Algae.p1	Dunsal_Dusal.0485s00002.1.v1.0			EllbilSAG24580_jg3623.t1		Erevir_2027296_MNCB_Green_Algae.p1, Erevir_2026606_MNCB_Green_Algae.p1				Gemsp._2034665_PFUD_Green_Algae.p1, Gemsp._2035332_PFUD_Green_Algae.p1											Lobros_2010958_JKKI_Green_Algae.p1, Lobros_2045068_JKKI_Green_Algae.p1, Lobros_2053773_JKKI_Green_Algae.p1	Lobseg_2045951_OFUE_Green_Algae.p1	Mansqu_2002912_QXSZ_Green_Algae.p1, Mansqu_2002915_QXSZ_Green_Algae.p1, Mansqu_2001324_QXSZ_Green_Algae.p1	Miccon24180_rna-gnl|WGS_LHPF|mrna.C2E20_6054, Miccon24180_rna-gnl|WGS_LHPF|mrna.C2E20_1024		Micpus1545_54925.3.0.228, Micpus1545_54875.3.0.228	MicpusNOUM17_mRNA10303	Micsp._2040187_FOYQ_Green_Algae.p1		Monopi_2009111_BTFM_Green_Algae.p1			Nanato_2032015_MFYC_Green_Algae.p1	Neocsp._2030140_USIX_Green_Algae.p1			Neppyr_2035057_ISIM_Green_Algae.p1, Neppyr_2004839_ISIM_Green_Algae.p1		Oedcar_2013151_DVYE_Green_Algae.p1, Oedcar_2005831_DVYE_Green_Algae.p1	Oedfov_2009143_SDPC_Green_Algae.p1		Ooggig_2048422_XDLL_Green_Algae.p1			Panmor_2002441_RYJX_Green_Algae.p1, Panmor_2002442_RYJX_Green_Algae.p1	Parkes_jg10070.t1			Peddup_3154489_JRDV_Green_Algae_3_samples_combined.p1, Peddup_3170494_JRDV_Green_Algae_3_samples_combined.p1, Peddup_3168759_JRDV_Green_Algae_3_samples_combined.p1	Pedmin_2020170_RRSV_Green_Algae.p1	Pedtub_2004453_PUAN_Green_Algae.p2, Pedtub_2022673_PUAN_Green_Algae.p1, Pedtub_2001763_PUAN_Green_Algae.p1, Pedtub_2003284_PUAN_Green_Algae.p1, Pedtub_2021237_PUAN_Green_Algae.p1, Pedtub_2000991_PUAN_Green_Algae.p1, Pedtub_2000992_PUAN_Green_Algae.p1, Pedtub_2018670_PUAN_Green_Algae.p1, Pedtub_2004453_PUAN_Green_Algae.p1		Phalen_2004807_ZIVZ_Green_Algae.p3, Phalen_2049978_ZIVZ_Green_Algae.p2		PicspRCC4223_RCC4223.01g04850.1						Pracri_2015796_WCLV_Green_Algae.p1			Psepri_SRR11611235_Pseudochlorella_pringsheimii_DRAP_k25_Locus_3392_Transcript_9_1.p3, Psepri_SRR11611238_Pseudochlorella_pringsheimii_DRAP2_k49_Locus_4169_Transcript_3_1.p1	Pteang_2051960_LNIL_Green_Algae.p1			Pyrpar_2075303_TNAW_Green_Algae.p1	Schdub_2038116_FMVB_Green_Algae.p1, Schdub_2037187_FMVB_Green_Algae.p1				Steplu_2006985_ZLQE_Green_Algae.p1	Stibac_2004349_WXRI_Green_Algae.p2, Stibac_2004350_WXRI_Green_Algae.p1, Stibac_2002438_WXRI_Green_Algae.p1, Stibac_2029806_WXRI_Green_Algae.p1	Stihel_2004368_JMUI_Green_Algae.p1, Stihel_2055594_JMUI_Green_Algae.p1			Tetcor_2029501_DUMA_Green_Algae.p1, Tetcor_2008794_DUMA_Green_Algae.p1, Tetcor_2009763_DUMA_Green_Algae.p1, Tetcor_2009764_DUMA_Green_Algae.p1, Tetcor_2009763_DUMA_Green_Algae.p3												Urobel_2002613_RAWF_Green_Algae.p1	Urosp._2039781_ISGT_Green_Algae.p1	Vitsp._2057955_QWRA_Green_Algae.p1, Vitsp._2002385_QWRA_Green_Algae.p1, Vitsp._2002387_QWRA_Green_Algae.p1, Vitsp._2007875_QWRA_Green_Algae.p2, Vitsp._2000199_QWRA_Green_Algae.p1, Vitsp._2000198_QWRA_Green_Algae.p1, Vitsp._2000202_QWRA_Green_Algae.p1, Vitsp._2000201_QWRA_Green_Algae.p1, Vitsp._2057776_QWRA_Green_Algae.p1, Vitsp._2000105_QWRA_Green_Algae.p1, Vitsp._2011472_QWRA_Green_Algae.p1				Watren_k61_Locus_4480_Transcript_5_1.p2, Watren_k25_Locus_3603_Transcript_8_1.p4, Watren_k49_Locus_4265_Transcript_7_1.p4, Watren_k65_Locus_1791_Transcript_5_1.p2, Watren_k69_Locus_4710_Transcript_3_1.p2, Watren_k49_Locus_4265_Transcript_7_1.p3, Watren_k69_Locus_13454_Transcript_1_1.p2, Watren_k25_Locus_3603_Transcript_8_1.p3
N0.HOG0007037	OG0003787	n0																																																																																			Ochlsp._2013427_CQQP_Green_Algae.p1, Ochlsp._2013369_CQQP_Green_Algae.p1, Ochlsp._2009289_CQQP_Green_Algae.p1, Ochlsp._2071344_CQQP_Green_Algae.p1, Ochlsp._2059489_CQQP_Green_Algae.p1, Ochlsp._2057521_CQQP_Green_Algae.p1, Ochlsp._2012652_CQQP_Green_Algae.p2, Ochlsp._2071220_CQQP_Green_Algae.p1, Ochlsp._2059812_CQQP_Green_Algae.p1, Ochlsp._2012652_CQQP_Green_Algae.p3, Ochlsp._2005801_CQQP_Green_Algae.p1, Ochlsp._2005802_CQQP_Green_Algae.p1, Ochlsp._2007892_CQQP_Green_Algae.p1, Ochlsp._2056298_CQQP_Green_Algae.p2, Ochlsp._2071197_CQQP_Green_Algae.p1, Ochlsp._2064494_CQQP_Green_Algae.p1, Ochlsp._2010436_CQQP_Green_Algae.p1, Ochlsp._2004957_CQQP_Green_Algae.p1, Ochlsp._2066152_CQQP_Green_Algae.p1, Ochlsp._2006348_CQQP_Green_Algae.p1, Ochlsp._2001661_CQQP_Green_Algae.p1, Ochlsp._2001660_CQQP_Green_Algae.p1, Ochlsp._2057817_CQQP_Green_Algae.p1, Ochlsp._2062477_CQQP_Green_Algae.p1, Ochlsp._2001535_CQQP_Green_Algae.p2, Ochlsp._2054753_CQQP_Green_Algae.p2, Ochlsp._2003525_CQQP_Green_Algae.p1, Ochlsp._2059443_CQQP_Green_Algae.p1, Ochlsp._2001535_CQQP_Green_Algae.p1, Ochlsp._2006082_CQQP_Green_Algae.p1, Ochlsp._2006083_CQQP_Green_Algae.p1, Ochlsp._2009786_CQQP_Green_Algae.p1, Ochlsp._2004967_CQQP_Green_Algae.p1, Ochlsp._2066944_CQQP_Green_Algae.p1, Ochlsp._2003595_CQQP_Green_Algae.p1, Ochlsp._2012696_CQQP_Green_Algae.p1, Ochlsp._2000562_CQQP_Green_Algae.p1, Ochlsp._2008001_CQQP_Green_Algae.p1, Ochlsp._2007389_CQQP_Green_Algae.p1, Ochlsp._2003099_CQQP_Green_Algae.p1, Ochlsp._2014546_CQQP_Green_Algae.p1, Ochlsp._2001050_CQQP_Green_Algae.p1, Ochlsp._2002146_CQQP_Green_Algae.p1, Ochlsp._2009753_CQQP_Green_Algae.p1, Ochlsp._2058478_CQQP_Green_Algae.p1, Ochlsp._2005934_CQQP_Green_Algae.p1, Ochlsp._2056803_CQQP_Green_Algae.p2, Ochlsp._2067560_CQQP_Green_Algae.p1, Ochlsp._2007505_CQQP_Green_Algae.p1, Ochlsp._2073300_CQQP_Green_Algae.p1, Ochlsp._2056265_CQQP_Green_Algae.p1, Ochlsp._2013078_CQQP_Green_Algae.p1, Ochlsp._2002838_CQQP_Green_Algae.p1, Ochlsp._2011581_CQQP_Green_Algae.p1, Ochlsp._2004771_CQQP_Green_Algae.p1, Ochlsp._2004772_CQQP_Green_Algae.p1, Ochlsp._2005692_CQQP_Green_Algae.p1, Ochlsp._2002839_CQQP_Green_Algae.p1, Ochlsp._2002840_CQQP_Green_Algae.p1, Ochlsp._2057823_CQQP_Green_Algae.p1, Ochlsp._2011114_CQQP_Green_Algae.p1, Ochlsp._2058385_CQQP_Green_Algae.p1, Ochlsp._2067678_CQQP_Green_Algae.p1, Ochlsp._2006802_CQQP_Green_Algae.p1, Ochlsp._2000151_CQQP_Green_Algae.p1, Ochlsp._2061846_CQQP_Green_Algae.p1, Ochlsp._2010355_CQQP_Green_Algae.p1, Ochlsp._2008632_CQQP_Green_Algae.p1, Ochlsp._2006013_CQQP_Green_Algae.p1, Ochlsp._2007130_CQQP_Green_Algae.p1, Ochlsp._2001992_CQQP_Green_Algae.p1, Ochlsp._2003950_CQQP_Green_Algae.p1, Ochlsp._2058667_CQQP_Green_Algae.p1, Ochlsp._2010072_CQQP_Green_Algae.p1, Ochlsp._2002712_CQQP_Green_Algae.p3, Ochlsp._2002713_CQQP_Green_Algae.p2, Ochlsp._2002714_CQQP_Green_Algae.p3, Ochlsp._2002715_CQQP_Green_Algae.p2, Ochlsp._2067858_CQQP_Green_Algae.p1, Ochlsp._2065158_CQQP_Green_Algae.p1, Ochlsp._2060653_CQQP_Green_Algae.p1, Ochlsp._2005783_CQQP_Green_Algae.p1, Ochlsp._2005784_CQQP_Green_Algae.p1, Ochlsp._2061744_CQQP_Green_Algae.p1, Ochlsp._2009828_CQQP_Green_Algae.p2, Ochlsp._2010258_CQQP_Green_Algae.p1, Ochlsp._2062441_CQQP_Green_Algae.p1, Ochlsp._2005454_CQQP_Green_Algae.p1, Ochlsp._2062528_CQQP_Green_Algae.p1, Ochlsp._2073059_CQQP_Green_Algae.p1, Ochlsp._2011941_CQQP_Green_Algae.p1, Ochlsp._2009653_CQQP_Green_Algae.p1, Ochlsp._2007149_CQQP_Green_Algae.p1, Ochlsp._2057896_CQQP_Green_Algae.p1, Ochlsp._2008103_CQQP_Green_Algae.p1, Ochlsp._2073321_CQQP_Green_Algae.p1, Ochlsp._2012566_CQQP_Green_Algae.p1, Ochlsp._2055804_CQQP_Green_Algae.p1, Ochlsp._2009825_CQQP_Green_Algae.p2, Ochlsp._2054543_CQQP_Green_Algae.p1, Ochlsp._2000852_CQQP_Green_Algae.p1, Ochlsp._2072086_CQQP_Green_Algae.p1, Ochlsp._2067051_CQQP_Green_Algae.p1, Ochlsp._2000844_CQQP_Green_Algae.p1, Ochlsp._2000845_CQQP_Green_Algae.p1, Ochlsp._2067674_CQQP_Green_Algae.p1, Ochlsp._2071155_CQQP_Green_Algae.p1, Ochlsp._2007306_CQQP_Green_Algae.p1, Ochlsp._2062785_CQQP_Green_Algae.p1, Ochlsp._2058738_CQQP_Green_Algae.p1, Ochlsp._2002376_CQQP_Green_Algae.p1, Ochlsp._2059014_CQQP_Green_Algae.p1, Ochlsp._2061999_CQQP_Green_Algae.p1, Ochlsp._2002428_CQQP_Green_Algae.p1, Ochlsp._2060278_CQQP_Green_Algae.p1, Ochlsp._2069558_CQQP_Green_Algae.p1, Ochlsp._2062004_CQQP_Green_Algae.p1, Ochlsp._2007622_CQQP_Green_Algae.p1, Ochlsp._2007623_CQQP_Green_Algae.p1, Ochlsp._2004558_CQQP_Green_Algae.p1, Ochlsp._2055231_CQQP_Green_Algae.p1, Ochlsp._2004454_CQQP_Green_Algae.p1, Ochlsp._2004455_CQQP_Green_Algae.p1, Ochlsp._2058580_CQQP_Green_Algae.p1, Ochlsp._2012652_CQQP_Green_Algae.p1, Ochlsp._2056687_CQQP_Green_Algae.p1, Ochlsp._2010811_CQQP_Green_Algae.p1, Ochlsp._2003949_CQQP_Green_Algae.p1, Ochlsp._2010114_CQQP_Green_Algae.p1, Ochlsp._2010113_CQQP_Green_Algae.p1, Ochlsp._2000844_CQQP_Green_Algae.p3, Ochlsp._2005951_CQQP_Green_Algae.p1, Ochlsp._2073654_CQQP_Green_Algae.p1, Ochlsp._2009886_CQQP_Green_Algae.p1, Ochlsp._2062104_CQQP_Green_Algae.p1, Ochlsp._2006307_CQQP_Green_Algae.p1, Ochlsp._2006305_CQQP_Green_Algae.p2, Ochlsp._2006306_CQQP_Green_Algae.p1, Ochlsp._2007394_CQQP_Green_Algae.p1, Ochlsp._2001201_CQQP_Green_Algae.p1, Ochlsp._2001202_CQQP_Green_Algae.p1, Ochlsp._2003778_CQQP_Green_Algae.p1																																										Tetstr_2035057_HHXJ_Green_Algae.p1
N0.HOG0007038	OG0003788	n0	Acrsp._2000078_JIWJ_Green_Algae.p1	Anksp._2031582_OTQG_Green_Algae.p1		ApalobSAG2145_jg3866.t1	Aphrep_2088602_IJMT_Green_Algae.p1	Astglo_Aster-x0837	Astgra_2057276_ZFXU_Green_Algae_4_samples_combined.p1	Auxpro_rna-XM_011400980.1				Bolpil_2005497_LSHT_Green_Algae.p1	Botbra_Bobra.0082s0103.1.v2.1	Botsud_2009954_VJDZ_Green_Algae.p1	Botter_2048460_QYXY_Green_Algae.p1	Brasub_2048185_GUBD_Green_Algae.p1	Bryplu_2004415_JTIG_Green_Algae.p1	Carcru_2058389_VIAU_Green_Algae.p1	Carobt_2050841_RUIF_Green_Algae.p1		Chaorb_2067867_BAZF_Green_Algae.p1	Chlbil_3140400_SRGS_Green_Algae_2_samples_combined.p1, Chlbil_3141414_SRGS_Green_Algae_2_samples_combined.p1	Chlcri_2038300_BCYF_Green_Algae.p1	Chlmic_2038427_QRTH_Green_Algae.p1	Chlmin_2006976_MWAN_Green_Algae.p1	Chlmoe_2002289_JRGZ_Green_Algae.p1	Chlnoc_2053415_VALZ_Green_Algae.p1	Chlole_2005876_PRIQ_Green_Algae.p1, Chlole_2005876_PRIQ_Green_Algae.p2	Chloog_2022835_IHOI_Green_Algae.p1	Chlrei_Cre16.g684700.t1.1.v5.5	Chlret_3103605_ZLBP_Green_Algae_2_samples_combined.p2, Chlret_3005154_ZLBP_Green_Algae_2_samples_combined.p1	Chlros_2010263_AJUW_Green_Algae.p1	Chlsor1602_rna-gnl|WGS_LHPG|mrna.C2E21_3001	Chlsp._2115507_XOZZ_Green_Algae_2_samples_combined.p1, Chlsp._2103494_XOZZ_Green_Algae_2_samples_combined.p1	Chlsub_2000707_GFUR_Green_Algae.p1	Chltug_2087532_UTRE_Green_Algae.p1		Chrzof_Cz19g08230.t1.v5.2.3		Cocpra_2001301_XJGM_Green_Algae.p3		CocsubC169_rna-gnl|jgi|COCSUDRAFT_mRNA55196	Codfra_2003752_GYBH_Green_Algae.p1	Deshal_2021244_KSFK_Green_Algae.p2	Dolten_2000430_XOAL_Green_Algae.p1	Dunsal_Dusal.0089s00001.1.v1.0	Dunter_2004984_WDWX_Green_Algae_UTEX_LB_1000.p1	Dunvir_2038486_SYJM_Green_Algae.p1	EllbilSAG24580_jg7269.t1	Ellmar_SRR5133332_Elliptochloris_marina_DRAP_CL13418Contig1_1.p1	Erevir_2140684_MNCB_Green_Algae.p1	Ettole_2011220_EEJO_Green_Algae.p1	Eudele_2008209_RNAT_Green_Algae.p2, Eudele_2040329_RNAT_Green_Algae.p1	Fritub_2045958_VFIV_Green_Algae.p1	Gemsp._2022267_PFUD_Green_Algae.p2, Gemsp._2029021_PFUD_Green_Algae.p2	Gollon_2031276_BZSH_Green_Algae.p1		Haeplu_2090919_KFEB_Green_Algae_2_samples_combined.p1	Hafret_2080839_FXHG_Green_Algae.p1	Halmar_2022523_ALZF_Green_Algae.p2	Helpla_2005605_AJAU_Green_Algae.p1, Helpla_2005606_AJAU_Green_Algae.p3	HelspATCC50920_rna-gnl|ubcbot|H632_c1521p0_mRNA	Hetina_2034559_IRYH_Green_Algae.p1	Igntet_2043210_KADG_Green_Algae.p1	Lepobo_2022406_ZNUM_Green_Algae.p1	Lobros_2055019_JKKI_Green_Algae.p1	Lobseg_2042993_OFUE_Green_Algae.p1			Mickue_2036952_EATP_Green_Algae_2_samples_combined.p1, Mickue_2036778_EATP_Green_Algae_2_samples_combined.p1	Micpus1545_70650.3.0.228	MicpusNOUM17_mRNA480	Micsp._2031478_FOYQ_Green_Algae.p1	Monneg_rna-XM_014038444.1	Monopi_2049461_BTFM_Green_Algae.p1	MyrbiaSAG882_k55_Locus_9000_Transcript_2_1.p1	MyrbisSAG2043_jg10132.t1	Nanato_2030403_MFYC_Green_Algae.p1		Neosp._2019179_GJIY_Green_Algae.p1	Nepoli_2047657_MMKU_Green_Algae.p1	Neppyr_2000407_ISIM_Green_Algae.p1	Ochlsp._2010909_CQQP_Green_Algae.p1, Ochlsp._2012445_CQQP_Green_Algae.p1	Oedcar_2007499_DVYE_Green_Algae.p1	Oedfov_2060560_SDPC_Green_Algae.p1, Oedfov_2007268_SDPC_Green_Algae.p1	Oltvir_2005113_NSTT_Green_Algae_2_samples_combined.p1	Ooggig_2002050_XDLL_Green_Algae.p1			Panmor_2002285_RYJX_Green_Algae.p1, Panmor_2002286_RYJX_Green_Algae.p1	Parkes_jg825.t1	PaupetSAG2240_k49_Locus_7568_Transcript_5_1.p1	PauproSAG2392_k25_Locus_1442_Transcript_2_1.p1	Peddup_3159047_JRDV_Green_Algae_3_samples_combined.p1, Peddup_3028340_JRDV_Green_Algae_3_samples_combined.p1, Peddup_3158759_JRDV_Green_Algae_3_samples_combined.p1		Pedtub_2015535_PUAN_Green_Algae.p1, Pedtub_2016171_PUAN_Green_Algae.p1	Perper_2026821_OAEZ_Green_Algae.p1	Phalen_2044023_ZIVZ_Green_Algae.p1		PicspRCC4223_RCC4223.12g00400.1	Pirsal_2006244_NQYP_Green_Algae.p1	Plalae_2004297_CBNG_Green_Algae.p1	Plater_2023342_LETF_Green_Algae.p1	Pracap_2016442_XMCL_Green_Algae.p2	Pracol_PRCOL_00000571-RA	Pracri_2003936_WCLV_Green_Algae.p2	Prowic_jg5105.t1, Prowic_jg5383.t1	Psemar_2017103_JMTE_Green_Algae.p1	Psepri_SRR11611238_Pseudochlorella_pringsheimii_DRAP2_k25_Locus_2054_Transcript_3_1.p1			Pycpro_2005124_MXEZ_Green_Algae.p1	Pyrpar_2076553_TNAW_Green_Algae.p1	Schdub_2037151_FMVB_Green_Algae.p2		Speexs_2026371_MXDS_Green_Algae.p2	Spesim_2017683_ENAU_Green_Algae.p2		Stibac_2027573_WXRI_Green_Algae.p3, Stibac_2021174_WXRI_Green_Algae.p3	Stihel_2002029_JMUI_Green_Algae.p4	SymirrSAG2036_jg7543.t1	Tetchu_2064711_HVNO_Green_Algae.p1	Tetcor_2034657_DUMA_Green_Algae.p1	Tetdim_2003912_PZIF_Green_Algae.p2	Tetstr_2006046_HHXJ_Green_Algae.p1		Trearb_2026163_NKXU_Green_Algae.p1	TrespOTU1_jg67.t1	TrespOTU3_jg2673.t1	TrespOTU5_jg6976.t1	TrespTZW2008_jg9772.t1	Ulvend_2033068_OQON_Green_Algae.p1	Ulvmut_UM046_0023.1	UlvproYS2018_jg8389.t1	Urobel_2040371_RAWF_Green_Algae.p1	Urosp._2034778_ISGT_Green_Algae.p1, Urosp._2031520_ISGT_Green_Algae.p2		Volaur_2039184_POIR_Green_Algae_2_samples_combined.p1, Volaur_2030143_POIR_Green_Algae_2_samples_combined.p1, Volaur_2030144_POIR_Green_Algae_2_samples_combined.p1	Volcar_Vocar.0042s0113.1.v2.1	Volglo_2044571_ISPU_Green_Algae.p1	Watren_k25_Locus_4596_Transcript_8_1.p2
N0.HOG0007039	OG0003789	n0	Acrsp._2000355_JIWJ_Green_Algae.p1		ApafusSAG2523_jg7725.t1	ApalobSAG2145_jg9425.t1	Aphrep_2018479_IJMT_Green_Algae.p1	Astglo_Aster-x0085	Astgra_2010711_ZFXU_Green_Algae_4_samples_combined.p1	Auxpro_rna-XM_011401255.1		Batpra_rna-XM_007512440.1	Blarhi_2014324_VHIJ_Green_Algae.p3	Bolpil_2036235_LSHT_Green_Algae.p1	Botbra_Bobra.0352s0043.1.v2.1	Botsud_2037718_VJDZ_Green_Algae.p1	Botter_2047656_QYXY_Green_Algae.p2	Brasub_2048961_GUBD_Green_Algae.p1	Bryplu_2027702_JTIG_Green_Algae.p2	Carcru_2006035_VIAU_Green_Algae.p1	Carobt_2052272_RUIF_Green_Algae.p1		Chaorb_2068308_BAZF_Green_Algae.p1	Chlbil_3010997_SRGS_Green_Algae_2_samples_combined.p1		Chlmic_2038778_QRTH_Green_Algae.p1		Chlmoe_2005858_JRGZ_Green_Algae.p2	Chlnoc_2052604_VALZ_Green_Algae.p1	Chlole_2045581_PRIQ_Green_Algae.p1	Chloog_2028754_IHOI_Green_Algae.p2	Chlrei_Cre12.g486050.t1.2.v5.5	Chlret_3131407_ZLBP_Green_Algae_2_samples_combined.p1	Chlros_2057401_AJUW_Green_Algae.p2	Chlsor1602_rna-gnl|WGS_LHPG|mrna.C2E21_3037	Chlsp._2114432_XOZZ_Green_Algae_2_samples_combined.p1, Chlsp._2025384_XOZZ_Green_Algae_2_samples_combined.p3	Chlsub_2022223_GFUR_Green_Algae.p1	Chltug_2090721_UTRE_Green_Algae.p2	Chlvar_IGS.gm_2_00437	Chrzof_Cz02g22060.t1.v5.2.3		Cocpra_2019975_XJGM_Green_Algae.p2	CocpriSAG2167_jg9324.t1	CocsubC169_rna-gnl|jgi|COCSUDRAFT_mRNA54765	Codfra_2020478_GYBH_Green_Algae.p1	Deshal_2000270_KSFK_Green_Algae.p1	Dolten_2037367_XOAL_Green_Algae.p2	Dunsal_Dusal.0383s00002.1.v1.0	Dunter_2041673_WDWX_Green_Algae_UTEX_LB_1000.p1	Dunvir_2036557_SYJM_Green_Algae.p2	EllbilSAG24580_jg6695.t1	Ellmar_SRR5133332_Elliptochloris_marina_DRAP_k25_Locus_36033_Transcript_1_1.p1	Erevir_2138531_MNCB_Green_Algae.p1	Ettole_2012093_EEJO_Green_Algae.p2	Eudele_2000499_RNAT_Green_Algae.p3	Fritub_2047689_VFIV_Green_Algae.p2	Gemsp._2002532_PFUD_Green_Algae.p4, Gemsp._2002533_PFUD_Green_Algae.p3	Gollon_2002666_BZSH_Green_Algae.p1	Gonpec_2050904_KUJU_Green_Algae.p1	Haeplu_2006759_KFEB_Green_Algae_2_samples_combined.p1	Hafret_2082206_FXHG_Green_Algae.p1	Halmar_2017413_ALZF_Green_Algae.p1	Helpla_2034389_AJAU_Green_Algae.p1		Hetina_2034886_IRYH_Green_Algae.p1	Igntet_2042553_KADG_Green_Algae.p1	Lepobo_2021573_ZNUM_Green_Algae.p1	Lobros_2054923_JKKI_Green_Algae.p1	Lobseg_2009128_OFUE_Green_Algae.p2	Mansqu_2003714_QXSZ_Green_Algae.p1	Miccon24180_rna-gnl|WGS_LHPF|mrna.C2E20_2873	Mickue_2034223_EATP_Green_Algae_2_samples_combined.p1	Micpus1545_53869.3.0.228	MicpusNOUM17_mRNA7135	Micsp._2040084_FOYQ_Green_Algae.p2	Monneg_rna-XM_014038235.1	Monopi_2007893_BTFM_Green_Algae.p1	MyrbiaSAG882_k25_Locus_7022_Transcript_1_1.p1	MyrbisSAG2043_jg6015.t1		Neocsp._2000968_USIX_Green_Algae.p1	Neosp._2017438_GJIY_Green_Algae.p1	Nepoli_2044903_MMKU_Green_Algae.p1	Neppyr_2006259_ISIM_Green_Algae.p2	Ochlsp._2073290_CQQP_Green_Algae.p1, Ochlsp._2000031_CQQP_Green_Algae.p2, Ochlsp._2000032_CQQP_Green_Algae.p2	Oedcar_2072735_DVYE_Green_Algae.p1	Oedfov_2063451_SDPC_Green_Algae.p1	Oltvir_2039442_NSTT_Green_Algae_2_samples_combined.p1	Ooggig_2046812_XDLL_Green_Algae.p2	Ostluc_93851.2.0.231	Osttau_mRNA_3052	Panmor_2061042_RYJX_Green_Algae.p3			PauproSAG2392_k25_Locus_6883_Transcript_1_1.p2	Peddup_3008928_JRDV_Green_Algae_3_samples_combined.p1	Pedmin_2019735_RRSV_Green_Algae.p1	Pedtub_2018473_PUAN_Green_Algae.p1	Perper_2027025_OAEZ_Green_Algae.p1	Phalen_2046240_ZIVZ_Green_Algae.p1	Picsal_2008877_TGNL_Green_Algae.p4	PicspRCC4223_RCC4223.09g02920.1	Pirsal_2006726_NQYP_Green_Algae.p4	Plalae_2041409_CBNG_Green_Algae.p2	Plater_2020437_LETF_Green_Algae.p1	Pracap_2012716_XMCL_Green_Algae.p1, Pracap_2000280_XMCL_Green_Algae.p1	Pracol_PRCOL_00006977-RA	Pracri_2015799_WCLV_Green_Algae.p1	Prowic_jg3484.t1, Prowic_jg2004.t1, Prowic_jg754.t1	Psemar_2015286_JMTE_Green_Algae.p2	Psepri_SRR11611237_Pseudochlorella_pringsheimii_DRAP2_k25_Locus_369_Transcript_11_1.p7, Psepri_SRR11611238_Pseudochlorella_pringsheimii_DRAP2_k69_Locus_400_Transcript_2_1.p7	Pteang_2051598_LNIL_Green_Algae.p1	Ptesp._2038350_ACRY_Green_Algae.p1	Pycpro_2012343_MXEZ_Green_Algae.p1	Pyrpar_2073594_TNAW_Green_Algae.p2	Schdub_2009171_FMVB_Green_Algae.p2		Speexs_2024156_MXDS_Green_Algae.p2		Steplu_2007567_ZLQE_Green_Algae.p3	Stibac_2026740_WXRI_Green_Algae.p1	Stihel_2050087_JMUI_Green_Algae.p1	SymirrSAG2036_jg5592.t1	Tetchu_2007764_HVNO_Green_Algae.p1	Tetcor_2009052_DUMA_Green_Algae.p2	Tetdim_2054720_PZIF_Green_Algae.p2	Tetstr_2008293_HHXJ_Green_Algae.p1		Trearb_2023935_NKXU_Green_Algae.p1	TrespOTU1_jg1107.t1, TrespOTU1_jg1113.t1	TrespOTU3_jg3428.t1	TrespOTU5_jg4021.t1	TrespTZW2008_jg9421.t1	Ulvend_2032532_OQON_Green_Algae.p1	Ulvmut_UM081_0062.1	UlvproYS2018_jg6367.t1	Urobel_2040936_RAWF_Green_Algae.p1	Urosp._2039474_ISGT_Green_Algae.p1	Vitsp._2057368_QWRA_Green_Algae.p1	Volaur_2025332_POIR_Green_Algae_2_samples_combined.p1, Volaur_2025333_POIR_Green_Algae_2_samples_combined.p1	Volcar_Vocar.0016s0149.1.v2.1	Volglo_2001671_ISPU_Green_Algae.p1	Watren_k37_Locus_3359_Transcript_1_1.p2
N0.HOG0007040	OG0003790	n0	Acrsp._2034411_JIWJ_Green_Algae.p1, Acrsp._2000721_JIWJ_Green_Algae.p1	Anksp._2002470_OTQG_Green_Algae.p1, Anksp._2002471_OTQG_Green_Algae.p1, Anksp._2002341_OTQG_Green_Algae.p1, Anksp._2025383_OTQG_Green_Algae.p2	ApafusSAG2523_jg3508.t1, ApafusSAG2523_jg10473.t1	ApalobSAG2145_jg7512.t1	Aphrep_2087337_IJMT_Green_Algae.p1, Aphrep_2018083_IJMT_Green_Algae.p1, Aphrep_2091389_IJMT_Green_Algae.p1, Aphrep_2019914_IJMT_Green_Algae.p1	Astglo_fgenesh1_pg.00032_23_25_t	Astgra_2012332_ZFXU_Green_Algae_4_samples_combined.p1, Astgra_2012332_ZFXU_Green_Algae_4_samples_combined.p2				Blarhi_2012189_VHIJ_Green_Algae.p1		Botbra_Bobra.0187s0106.1.v2.1, Botbra_Bobra.0187s0105.1.v2.1, Botbra_Bobra.53_2s0017.1.v2.1	Botsud_2012135_VJDZ_Green_Algae.p1	Botter_2011513_QYXY_Green_Algae.p1		Bryplu_2004424_JTIG_Green_Algae.p1, Bryplu_2028357_JTIG_Green_Algae.p1, Bryplu_2005269_JTIG_Green_Algae.p1				Chaorb_2010032_BAZF_Green_Algae.p3, Chaorb_2001613_BAZF_Green_Algae.p1, Chaorb_2064662_BAZF_Green_Algae.p1, Chaorb_2057102_BAZF_Green_Algae.p2	Chlbil_3130212_SRGS_Green_Algae_2_samples_combined.p1, Chlbil_3032814_SRGS_Green_Algae_2_samples_combined.p1			Chlmin_2007402_MWAN_Green_Algae.p1			Chlole_2049026_PRIQ_Green_Algae.p1		Chlrei_Cre07.g325744.t1.1.v5.5	Chlret_3109921_ZLBP_Green_Algae_2_samples_combined.p1, Chlret_3117649_ZLBP_Green_Algae_2_samples_combined.p1		Chlsor1602_rna-gnl|WGS_LHPG|mrna.C2E21_8923					Chrzof_Cz01g14220.t1.v5.2.3	Claglo_2009220_VBLH_Green_Algae.p4, Claglo_2009220_VBLH_Green_Algae.p1	Cocpra_2021430_XJGM_Green_Algae.p1	CocpriSAG2167_jg6457.t1	CocsubC169_rna-gnl|jgi|COCSUDRAFT_mRNA45084	Codfra_2023424_GYBH_Green_Algae.p1		Dolten_2032432_XOAL_Green_Algae.p1, Dolten_2008676_XOAL_Green_Algae.p1, Dolten_2001632_XOAL_Green_Algae.p1	Dunsal_Dusal.2931s00001.1.v1.0, Dunsal_Dusal.2888s00001.1.v1.0, Dunsal_Dusal.0397s00015.1.v1.0, Dunsal_Dusal.2573s00001.1.v1.0		Dunvir_2005644_SYJM_Green_Algae.p1, Dunvir_2036275_SYJM_Green_Algae.p1, Dunvir_2036820_SYJM_Green_Algae.p1		Ellmar_SRR5133332_Elliptochloris_marina_DRAP_k49_Locus_922_Transcript_2_1.p1, Ellmar_SRR5133332_Elliptochloris_marina_DRAP_k37_Locus_513_Transcript_1_1.p1, Ellmar_SRR5133332_Elliptochloris_marina_DRAP_k61_Locus_2163_Transcript_13_1.p1, Ellmar_SRR5133332_Elliptochloris_marina_DRAP_k69_Locus_18072_Transcript_2_1.p1, Ellmar_SRR5133332_Elliptochloris_marina_DRAP_k49_Locus_3248_Transcript_5_1.p1, Ellmar_SRR5133332_Elliptochloris_marina_DRAP_k31_Locus_1150_Transcript_21_1.p1, Ellmar_SRR5133332_Elliptochloris_marina_DRAP_k43_Locus_11531_Transcript_14_1.p1, Ellmar_SRR5133332_Elliptochloris_marina_DRAP_CL16298Contig1_1.p1, Ellmar_SRR5133332_Elliptochloris_marina_DRAP_k61_Locus_26295_Transcript_4_1.p1, Ellmar_SRR5133332_Elliptochloris_marina_DRAP_k31_Locus_613_Transcript_6_1.p1, Ellmar_SRR5133332_Elliptochloris_marina_DRAP_k31_Locus_613_Transcript_6_1.p5, Ellmar_SRR5133332_Elliptochloris_marina_DRAP_CL1Contig2066_1.p1, Ellmar_SRR5133332_Elliptochloris_marina_DRAP_k61_Locus_6931_Transcript_3_1.p1, Ellmar_SRR5133332_Elliptochloris_marina_DRAP_CL6056Contig1_1.p1			Eudele_2040408_RNAT_Green_Algae.p1	Fritub_2036124_VFIV_Green_Algae.p2, Fritub_2048290_VFIV_Green_Algae.p1		Gollon_2037661_BZSH_Green_Algae.p1		Haeplu_2025174_KFEB_Green_Algae_2_samples_combined.p1					Hetina_2037155_IRYH_Green_Algae.p1	Igntet_2003794_KADG_Green_Algae.p1	Lepobo_2022576_ZNUM_Green_Algae.p1, Lepobo_2023797_ZNUM_Green_Algae.p1			Mansqu_2010911_QXSZ_Green_Algae.p1	Miccon24180_rna-gnl|WGS_LHPF|mrna.C2E20_6292				Micsp._2042230_FOYQ_Green_Algae.p1	Monneg_rna-XM_014038255.1, Monneg_rna-XM_014038188.1, Monneg_rna-XM_014039021.1, Monneg_rna-XM_014035538.1, Monneg_rna-XM_014046199.1		MyrbiaSAG882_k31_Locus_2678_Transcript_8_1.p1	MyrbisSAG2043_jg1799.t1				Nepoli_2044093_MMKU_Green_Algae.p1, Nepoli_2043074_MMKU_Green_Algae.p1	Neppyr_2005364_ISIM_Green_Algae.p1, Neppyr_2033507_ISIM_Green_Algae.p1, Neppyr_2037129_ISIM_Green_Algae.p1		Oedcar_2013655_DVYE_Green_Algae.p1, Oedcar_2080202_DVYE_Green_Algae.p1, Oedcar_2079943_DVYE_Green_Algae.p1	Oedfov_2012015_SDPC_Green_Algae.p1, Oedfov_2002910_SDPC_Green_Algae.p1, Oedfov_2002911_SDPC_Green_Algae.p1, Oedfov_2008157_SDPC_Green_Algae.p1, Oedfov_2070269_SDPC_Green_Algae.p1						Parkes_jg8683.t1			Peddup_3020799_JRDV_Green_Algae_3_samples_combined.p1, Peddup_3020798_JRDV_Green_Algae_3_samples_combined.p1, Peddup_3001048_JRDV_Green_Algae_3_samples_combined.p1, Peddup_3001049_JRDV_Green_Algae_3_samples_combined.p2, Peddup_3001047_JRDV_Green_Algae_3_samples_combined.p1, Peddup_3001049_JRDV_Green_Algae_3_samples_combined.p1		Pedtub_2019086_PUAN_Green_Algae.p1			Picsal_2003235_TGNL_Green_Algae.p1	PicspRCC4223_RCC4223.04g00460.1				Pracap_2002201_XMCL_Green_Algae.p1, Pracap_2015749_XMCL_Green_Algae.p1				Psemar_2003001_JMTE_Green_Algae.p1	Psepri_SRR11611236_Pseudochlorella_pringsheimii_DRAP_k43_Locus_2462_Transcript_2_1.p3, Psepri_SRR11611235_Pseudochlorella_pringsheimii_DRAP_k25_Locus_2310_Transcript_5_1.p1			Pycpro_2000037_MXEZ_Green_Algae.p1	Pyrpar_2013907_TNAW_Green_Algae.p1, Pyrpar_2015539_TNAW_Green_Algae.p1, Pyrpar_2000396_TNAW_Green_Algae.p3			Speexs_2024005_MXDS_Green_Algae.p3, Speexs_2022484_MXDS_Green_Algae.p1, Speexs_2021898_MXDS_Green_Algae.p1				Stihel_2055384_JMUI_Green_Algae.p1, Stihel_2054037_JMUI_Green_Algae.p1	SymirrSAG2036_jg7060.t1			Tetdim_2010836_PZIF_Green_Algae.p1	Tetstr_2039153_HHXJ_Green_Algae.p1		Trearb_2027277_NKXU_Green_Algae.p1	TrespOTU1_jg3260.t1, TrespOTU1_jg3259.t1, TrespOTU1_jg3258.t1	TrespOTU3_jg5736.t1	TrespOTU5_jg1585.t1, TrespOTU5_jg1586.t1, TrespOTU5_jg1587.t1					Urobel_2006723_RAWF_Green_Algae.p1	Urosp._2007777_ISGT_Green_Algae.p1					Watren_CL1829Contig1_1.p7, Watren_CL1829Contig1_1.p1, Watren_k25_Locus_1066_Transcript_7_1.p1
N0.HOG0007041	OG0003791	n0	Acrsp._2001457_JIWJ_Green_Algae.p2		ApafusSAG2523_jg7388.t1, ApafusSAG2523_jg5245.t1	ApalobSAG2145_jg6553.t1	Aphrep_2017295_IJMT_Green_Algae.p1	Astglo_Aster-05121	Astgra_2052717_ZFXU_Green_Algae_4_samples_combined.p1, Astgra_2050346_ZFXU_Green_Algae_4_samples_combined.p2							Botsud_2006032_VJDZ_Green_Algae.p1, Botsud_2035551_VJDZ_Green_Algae.p1		Brasub_2007846_GUBD_Green_Algae.p1		Carcru_2062715_VIAU_Green_Algae.p1	Carobt_2054100_RUIF_Green_Algae.p1		Chaorb_2013170_BAZF_Green_Algae.p1	Chlbil_3032395_SRGS_Green_Algae_2_samples_combined.p1, Chlbil_3002062_SRGS_Green_Algae_2_samples_combined.p3, Chlbil_3132450_SRGS_Green_Algae_2_samples_combined.p1, Chlbil_3020863_SRGS_Green_Algae_2_samples_combined.p2, Chlbil_3030856_SRGS_Green_Algae_2_samples_combined.p1, Chlbil_3122618_SRGS_Green_Algae_2_samples_combined.p1	Chlcri_2044238_BCYF_Green_Algae.p1, Chlcri_2035548_BCYF_Green_Algae.p2			Chlmoe_2034703_JRGZ_Green_Algae.p1, Chlmoe_2034139_JRGZ_Green_Algae.p1	Chlnoc_2007862_VALZ_Green_Algae.p1, Chlnoc_2053788_VALZ_Green_Algae.p1, Chlnoc_2050743_VALZ_Green_Algae.p1	Chlole_2045927_PRIQ_Green_Algae.p1, Chlole_2044802_PRIQ_Green_Algae.p1	Chloog_2002678_IHOI_Green_Algae.p2, Chloog_2028018_IHOI_Green_Algae.p1, Chloog_2024278_IHOI_Green_Algae.p1	Chlrei_Cre11.g467739.t1.1.v5.5	Chlret_3132624_ZLBP_Green_Algae_2_samples_combined.p1	Chlros_2012078_AJUW_Green_Algae.p1		Chlsp._2119060_XOZZ_Green_Algae_2_samples_combined.p1, Chlsp._2118364_XOZZ_Green_Algae_2_samples_combined.p1	Chlsub_2019317_GFUR_Green_Algae.p1, Chlsub_2019155_GFUR_Green_Algae.p1, Chlsub_2019156_GFUR_Green_Algae.p1	Chltug_2006580_UTRE_Green_Algae.p2, Chltug_2090054_UTRE_Green_Algae.p2	Chlvar_IGS.gm_32_00091	Chrzof_Cz16g09220.t1.v5.2.3							Dolten_2041982_XOAL_Green_Algae.p3, Dolten_2033442_XOAL_Green_Algae.p1	Dunsal_Dusal.0004s00013.1.v1.0, Dunsal_Dusal.0004s00012.1.v1.0	Dunter_2040968_WDWX_Green_Algae_UTEX_LB_1000.p2, Dunter_2043083_WDWX_Green_Algae_UTEX_LB_1000.p1	Dunvir_2040187_SYJM_Green_Algae.p1	EllbilSAG24580_jg7527.t1	Ellmar_SRR5133332_Elliptochloris_marina_DRAP_k25_Locus_7204_Transcript_2_1.p1			Eudele_2056697_RNAT_Green_Algae.p1, Eudele_2057862_RNAT_Green_Algae.p3	Fritub_2007950_VFIV_Green_Algae.p1, Fritub_2039305_VFIV_Green_Algae.p2		Gollon_2007254_BZSH_Green_Algae.p3	Gonpec_2051417_KUJU_Green_Algae.p1	Haeplu_2089834_KFEB_Green_Algae_2_samples_combined.p1, Haeplu_2023779_KFEB_Green_Algae_2_samples_combined.p1	Hafret_2078666_FXHG_Green_Algae.p1, Hafret_2076730_FXHG_Green_Algae.p1	Halmar_2018011_ALZF_Green_Algae.p1, Halmar_2001801_ALZF_Green_Algae.p3, Halmar_2001802_ALZF_Green_Algae.p3	Helpla_2000075_AJAU_Green_Algae.p1, Helpla_2002042_AJAU_Green_Algae.p1, Helpla_2002043_AJAU_Green_Algae.p1		Hetina_2036995_IRYH_Green_Algae.p1		Lepobo_2022597_ZNUM_Green_Algae.p1, Lepobo_2021414_ZNUM_Green_Algae.p1	Lobros_2010627_JKKI_Green_Algae.p1, Lobros_2010627_JKKI_Green_Algae.p2	Lobseg_2046589_OFUE_Green_Algae.p1, Lobseg_2046361_OFUE_Green_Algae.p1	Mansqu_2004006_QXSZ_Green_Algae.p1, Mansqu_2004007_QXSZ_Green_Algae.p1, Mansqu_2039324_QXSZ_Green_Algae.p1		Mickue_2000783_EATP_Green_Algae_2_samples_combined.p1	Micpus1545_52854.3.0.228	MicpusNOUM17_mRNA7242		Monneg_rna-XM_014039867.1	Monopi_2046147_BTFM_Green_Algae.p1, Monopi_2000861_BTFM_Green_Algae.p1	MyrbiaSAG882_k25_Locus_3182_Transcript_4_1.p1	MyrbisSAG2043_jg10179.t1		Neocsp._2000881_USIX_Green_Algae.p1, Neocsp._2029800_USIX_Green_Algae.p1	Neosp._2016209_GJIY_Green_Algae.p1	Nepoli_2045784_MMKU_Green_Algae.p1, Nepoli_2038894_MMKU_Green_Algae.p1	Neppyr_2033381_ISIM_Green_Algae.p1, Neppyr_2029523_ISIM_Green_Algae.p1				Oltvir_2003582_NSTT_Green_Algae_2_samples_combined.p1, Oltvir_2003583_NSTT_Green_Algae_2_samples_combined.p3	Ooggig_2049828_XDLL_Green_Algae.p1			Panmor_2063381_RYJX_Green_Algae.p1	Parkes_jg6937.t1				Pedmin_2020516_RRSV_Green_Algae.p3, Pedmin_2019419_RRSV_Green_Algae.p2	Pedtub_2019388_PUAN_Green_Algae.p1, Pedtub_2018348_PUAN_Green_Algae.p1		Phalen_2046415_ZIVZ_Green_Algae.p1, Phalen_2048103_ZIVZ_Green_Algae.p3			Pirsal_2005942_NQYP_Green_Algae.p1		Plater_2024686_LETF_Green_Algae.p3		Pracol_PRCOL_00002715-RA					Pteang_2052773_LNIL_Green_Algae.p1	Ptesp._2042979_ACRY_Green_Algae.p2		Pyrpar_2076853_TNAW_Green_Algae.p1	Schdub_2004873_FMVB_Green_Algae.p1	Scosp._2026040_EGNB_Green_Algae.p2	Speexs_2022708_MXDS_Green_Algae.p1, Speexs_2002763_MXDS_Green_Algae.p2	Spesim_2016380_ENAU_Green_Algae.p2	Steplu_2007837_ZLQE_Green_Algae.p1		Stihel_2047193_JMUI_Green_Algae.p1	SymirrSAG2036_jg1021.t2	Tetchu_2015028_HVNO_Green_Algae.p1, Tetchu_2061538_HVNO_Green_Algae.p2	Tetcor_2035942_DUMA_Green_Algae.p1		Tetstr_2041725_HHXJ_Green_Algae.p3, Tetstr_2039498_HHXJ_Green_Algae.p1		Trearb_2026256_NKXU_Green_Algae.p1	TrespOTU1_jg9539.t2	TrespOTU3_jg3017.t2	TrespOTU5_jg5063.t1	TrespTZW2008_jg2980.t1		Ulvmut_UM015_0260.1	UlvproYS2018_jg5499.t1	Urobel_2042479_RAWF_Green_Algae.p1	Urosp._2037979_ISGT_Green_Algae.p1, Urosp._2002930_ISGT_Green_Algae.p1	Vitsp._2058612_QWRA_Green_Algae.p1	Volaur_2025408_POIR_Green_Algae_2_samples_combined.p2, Volaur_2025409_POIR_Green_Algae_2_samples_combined.p1, Volaur_2164010_POIR_Green_Algae_2_samples_combined.p1	Volcar_Vocar.0030s0182.1.v2.1	Volglo_2009186_ISPU_Green_Algae.p1
N0.HOG0007042	OG0003792	n0	Acrsp._2002065_JIWJ_Green_Algae.p1									Batpra_rna-XM_007513297.1, Batpra_rna-XM_007511340.1	Blarhi_2011841_VHIJ_Green_Algae.p1	Bolpil_2037626_LSHT_Green_Algae.p1, Bolpil_2039053_LSHT_Green_Algae.p1						Carcru_2064332_VIAU_Green_Algae.p2				Chlbil_3130770_SRGS_Green_Algae_2_samples_combined.p1, Chlbil_3008575_SRGS_Green_Algae_2_samples_combined.p1, Chlbil_3008575_SRGS_Green_Algae_2_samples_combined.p2, Chlbil_3140784_SRGS_Green_Algae_2_samples_combined.p1									Chlret_3023015_ZLBP_Green_Algae_2_samples_combined.p1, Chlret_3006275_ZLBP_Green_Algae_2_samples_combined.p1, Chlret_3115813_ZLBP_Green_Algae_2_samples_combined.p1									Cocpra_2016892_XJGM_Green_Algae.p3, Cocpra_2004466_XJGM_Green_Algae.p1, Cocpra_2000854_XJGM_Green_Algae.p2				Deshal_2023311_KSFK_Green_Algae.p1	Dolten_2040728_XOAL_Green_Algae.p1, Dolten_2008508_XOAL_Green_Algae.p1, Dolten_2008111_XOAL_Green_Algae.p1, Dolten_2008261_XOAL_Green_Algae.p1, Dolten_2003416_XOAL_Green_Algae.p1, Dolten_2005872_XOAL_Green_Algae.p1, Dolten_2039008_XOAL_Green_Algae.p1					Ellmar_SRR5133332_Elliptochloris_marina_DRAP_k25_Locus_8110_Transcript_1_1.p1, Ellmar_SRR5133332_Elliptochloris_marina_DRAP_CL1799Contig1_1.p1, Ellmar_SRR5133332_Elliptochloris_marina_DRAP_k37_Locus_7295_Transcript_1_1.p1, Ellmar_SRR5133332_Elliptochloris_marina_DRAP_CL1687Contig1_1.p2, Ellmar_SRR5133332_Elliptochloris_marina_DRAP_k69_Locus_15979_Transcript_1_1.p1, Ellmar_SRR5133332_Elliptochloris_marina_DRAP_k25_Locus_18243_Transcript_2_1.p1, Ellmar_SRR5133332_Elliptochloris_marina_DRAP_k31_Locus_816_Transcript_1_1.p1, Ellmar_SRR5133332_Elliptochloris_marina_DRAP_CL1Contig3319_1.p1, Ellmar_SRR5133332_Elliptochloris_marina_DRAP_k61_Locus_7429_Transcript_1_1.p1, Ellmar_SRR5133332_Elliptochloris_marina_DRAP_k25_Locus_21918_Transcript_1_1.p1, Ellmar_SRR5133332_Elliptochloris_marina_DRAP_k37_Locus_8142_Transcript_3_1.p1, Ellmar_SRR5133332_Elliptochloris_marina_DRAP_k61_Locus_13589_Transcript_2_1.p1, Ellmar_SRR5133332_Elliptochloris_marina_DRAP_CL2185Contig1_1.p1, Ellmar_SRR5133332_Elliptochloris_marina_DRAP_k49_Locus_12552_Transcript_8_1.p1										Halmar_2020293_ALZF_Green_Algae.p1	Helpla_2003635_AJAU_Green_Algae.p2, Helpla_2003636_AJAU_Green_Algae.p3, Helpla_2005075_AJAU_Green_Algae.p2, Helpla_2036785_AJAU_Green_Algae.p1, Helpla_2005075_AJAU_Green_Algae.p1, Helpla_2003635_AJAU_Green_Algae.p1, Helpla_2003636_AJAU_Green_Algae.p1							Mansqu_2010696_QXSZ_Green_Algae.p1, Mansqu_2010369_QXSZ_Green_Algae.p1, Mansqu_2040721_QXSZ_Green_Algae.p1				MicpusNOUM17_mRNA6609			Monopi_2003150_BTFM_Green_Algae.p1, Monopi_2050188_BTFM_Green_Algae.p1					Neosp._2001354_GJIY_Green_Algae.p2, Neosp._2001355_GJIY_Green_Algae.p2	Nepoli_2034258_MMKU_Green_Algae.p3, Nepoli_2005321_MMKU_Green_Algae.p1, Nepoli_2035295_MMKU_Green_Algae.p1, Nepoli_2036002_MMKU_Green_Algae.p3, Nepoli_2034580_MMKU_Green_Algae.p2	Neppyr_2004882_ISIM_Green_Algae.p1, Neppyr_2032396_ISIM_Green_Algae.p1, Neppyr_2026539_ISIM_Green_Algae.p2, Neppyr_2034651_ISIM_Green_Algae.p1	Ochlsp._2005691_CQQP_Green_Algae.p1, Ochlsp._2009667_CQQP_Green_Algae.p1, Ochlsp._2073350_CQQP_Green_Algae.p1, Ochlsp._2011192_CQQP_Green_Algae.p1, Ochlsp._2071755_CQQP_Green_Algae.p1, Ochlsp._2071530_CQQP_Green_Algae.p1, Ochlsp._2054555_CQQP_Green_Algae.p1, Ochlsp._2010765_CQQP_Green_Algae.p1, Ochlsp._2013115_CQQP_Green_Algae.p1			Oltvir_2039737_NSTT_Green_Algae_2_samples_combined.p1, Oltvir_2035880_NSTT_Green_Algae_2_samples_combined.p1, Oltvir_2002803_NSTT_Green_Algae_2_samples_combined.p1, Oltvir_2042745_NSTT_Green_Algae_2_samples_combined.p1, Oltvir_2005706_NSTT_Green_Algae_2_samples_combined.p1, Oltvir_2034048_NSTT_Green_Algae_2_samples_combined.p1, Oltvir_2006580_NSTT_Green_Algae_2_samples_combined.p2, Oltvir_2006580_NSTT_Green_Algae_2_samples_combined.p1, Oltvir_2039186_NSTT_Green_Algae_2_samples_combined.p1, Oltvir_2007571_NSTT_Green_Algae_2_samples_combined.p1		Ostluc_43813.2.0.231, Ostluc_41153.2.0.231	Osttau_mRNA_2335, Osttau_mRNA_6265			PaupetSAG2240_k65_Locus_13872_Transcript_1_1.p1, PaupetSAG2240_k43_Locus_8940_Transcript_1_1.p1, PaupetSAG2240_k25_Locus_5548_Transcript_6_1.p1	PauproSAG2392_k69_Locus_19863_Transcript_1_1.p1, PauproSAG2392_k25_Locus_4514_Transcript_1_1.p1	Peddup_3165416_JRDV_Green_Algae_3_samples_combined.p1			Perper_2027869_OAEZ_Green_Algae.p1, Perper_2006467_OAEZ_Green_Algae.p1, Perper_2006468_OAEZ_Green_Algae.p1, Perper_2004499_OAEZ_Green_Algae.p1				Pirsal_2003911_NQYP_Green_Algae.p1, Pirsal_2003912_NQYP_Green_Algae.p1, Pirsal_2004401_NQYP_Green_Algae.p1, Pirsal_2002665_NQYP_Green_Algae.p1, Pirsal_2002663_NQYP_Green_Algae.p1, Pirsal_2002664_NQYP_Green_Algae.p1	Plalae_2001407_CBNG_Green_Algae.p1, Plalae_2001408_CBNG_Green_Algae.p1, Plalae_2003777_CBNG_Green_Algae.p1, Plalae_2003776_CBNG_Green_Algae.p1, Plalae_2003777_CBNG_Green_Algae.p2, Plalae_2000463_CBNG_Green_Algae.p1, Plalae_2000464_CBNG_Green_Algae.p1	Plater_2022635_LETF_Green_Algae.p1, Plater_2023026_LETF_Green_Algae.p1	Pracap_2003411_XMCL_Green_Algae.p2				Psemar_2000381_JMTE_Green_Algae.p3				Pycpro_2004367_MXEZ_Green_Algae.p1	Pyrpar_2075632_TNAW_Green_Algae.p2, Pyrpar_2013332_TNAW_Green_Algae.p1, Pyrpar_2077598_TNAW_Green_Algae.p1, Pyrpar_2077001_TNAW_Green_Algae.p1, Pyrpar_2013400_TNAW_Green_Algae.p1	Schdub_2037345_FMVB_Green_Algae.p1								Tetchu_2009787_HVNO_Green_Algae.p1, Tetchu_2065840_HVNO_Green_Algae.p1, Tetchu_2003073_HVNO_Green_Algae.p1, Tetchu_2003074_HVNO_Green_Algae.p1, Tetchu_2012343_HVNO_Green_Algae.p3, Tetchu_2058927_HVNO_Green_Algae.p2, Tetchu_2062369_HVNO_Green_Algae.p1	Tetcor_2005144_DUMA_Green_Algae.p1		Tetstr_2005452_HHXJ_Green_Algae.p1, Tetstr_2042121_HHXJ_Green_Algae.p1, Tetstr_2006320_HHXJ_Green_Algae.p1							Ulvend_2034682_OQON_Green_Algae.p1, Ulvend_2002900_OQON_Green_Algae.p1, Ulvend_2002901_OQON_Green_Algae.p1, Ulvend_2034465_OQON_Green_Algae.p1, Ulvend_2004759_OQON_Green_Algae.p1	Ulvmut_UM139_0010.1, Ulvmut_UM139_0013.1	UlvproYS2018_jg3729.t1, UlvproYS2018_jg3730.t1
N0.HOG0007043	OG0003793	n0	Acrsp._2037180_JIWJ_Green_Algae.p1, Acrsp._2002327_JIWJ_Green_Algae.p2		ApafusSAG2523_jg5037.t1	ApalobSAG2145_jg6407.t1	Aphrep_2009173_IJMT_Green_Algae.p1	Astglo_Aster-x0992	Astgra_2058018_ZFXU_Green_Algae_4_samples_combined.p1, Astgra_2058280_ZFXU_Green_Algae_4_samples_combined.p1, Astgra_2047812_ZFXU_Green_Algae_4_samples_combined.p1					Bolpil_2000995_LSHT_Green_Algae.p1				Brasub_2048150_GUBD_Green_Algae.p2		Carcru_2009908_VIAU_Green_Algae.p1, Carcru_2054418_VIAU_Green_Algae.p1	Carobt_2052813_RUIF_Green_Algae.p1, Carobt_2012771_RUIF_Green_Algae.p1		Chaorb_2015406_BAZF_Green_Algae.p1, Chaorb_2002169_BAZF_Green_Algae.p1, Chaorb_2009075_BAZF_Green_Algae.p1	Chlbil_3031098_SRGS_Green_Algae_2_samples_combined.p1, Chlbil_3001279_SRGS_Green_Algae_2_samples_combined.p1	Chlcri_2045891_BCYF_Green_Algae.p2			Chlmoe_2030912_JRGZ_Green_Algae.p3	Chlnoc_2046744_VALZ_Green_Algae.p1	Chlole_2000677_PRIQ_Green_Algae.p1, Chlole_2044433_PRIQ_Green_Algae.p2		Chlrei_Cre04.g217952.t1.1.v5.5	Chlret_3003424_ZLBP_Green_Algae_2_samples_combined.p1, Chlret_3003426_ZLBP_Green_Algae_2_samples_combined.p3, Chlret_3003425_ZLBP_Green_Algae_2_samples_combined.p1, Chlret_3027292_ZLBP_Green_Algae_2_samples_combined.p1	Chlros_2007682_AJUW_Green_Algae.p1, Chlros_2003022_AJUW_Green_Algae.p2, Chlros_2007509_AJUW_Green_Algae.p3		Chlsp._2012652_XOZZ_Green_Algae_2_samples_combined.p1, Chlsp._2012653_XOZZ_Green_Algae_2_samples_combined.p2, Chlsp._2002821_XOZZ_Green_Algae_2_samples_combined.p1, Chlsp._2002822_XOZZ_Green_Algae_2_samples_combined.p1, Chlsp._2102167_XOZZ_Green_Algae_2_samples_combined.p1, Chlsp._2023170_XOZZ_Green_Algae_2_samples_combined.p1	Chlsub_2009889_GFUR_Green_Algae.p1, Chlsub_2011254_GFUR_Green_Algae.p2, Chlsub_2011255_GFUR_Green_Algae.p1	Chltug_2011274_UTRE_Green_Algae.p3, Chltug_2011275_UTRE_Green_Algae.p4, Chltug_2073183_UTRE_Green_Algae.p1, Chltug_2007519_UTRE_Green_Algae.p2		Chrzof_Cz13g18140.t1.v5.2.3						Deshal_2019756_KSFK_Green_Algae.p1, Deshal_2018710_KSFK_Green_Algae.p1	Dolten_2008375_XOAL_Green_Algae.p1	Dunsal_Dusal.0185s00013.1.v1.0, Dunsal_Dusal.0049s00014.1.v1.0	Dunter_2039831_WDWX_Green_Algae_UTEX_LB_1000.p1, Dunter_2002870_WDWX_Green_Algae_UTEX_LB_1000.p1, Dunter_2044872_WDWX_Green_Algae_UTEX_LB_1000.p1	Dunvir_2037008_SYJM_Green_Algae.p1, Dunvir_2009340_SYJM_Green_Algae.p1		Ellmar_SRR5133332_Elliptochloris_marina_DRAP_k31_Locus_3584_Transcript_2_1.p1, Ellmar_SRR5133332_Elliptochloris_marina_DRAP_k37_Locus_200_Transcript_1_1.p1							Gonpec_2000439_KUJU_Green_Algae.p2, Gonpec_2041479_KUJU_Green_Algae.p1	Haeplu_2019917_KFEB_Green_Algae_2_samples_combined.p1, Haeplu_2019305_KFEB_Green_Algae_2_samples_combined.p1	Hafret_2080952_FXHG_Green_Algae.p1	Halmar_2022560_ALZF_Green_Algae.p10	Helpla_2002975_AJAU_Green_Algae.p2, Helpla_2002976_AJAU_Green_Algae.p1, Helpla_2035775_AJAU_Green_Algae.p1		Hetina_2002399_IRYH_Green_Algae.p2			Lobros_2049625_JKKI_Green_Algae.p2	Lobseg_2047561_OFUE_Green_Algae.p2, Lobseg_2009546_OFUE_Green_Algae.p1	Mansqu_2008580_QXSZ_Green_Algae.p2, Mansqu_2008581_QXSZ_Green_Algae.p2			Micpus1545_48806.3.0.228		Micsp._2033706_FOYQ_Green_Algae.p2, Micsp._2001906_FOYQ_Green_Algae.p4	Monneg_rna-XM_014048407.1	Monopi_2003616_BTFM_Green_Algae.p1, Monopi_2048845_BTFM_Green_Algae.p1	MyrbiaSAG882_k25_Locus_4112_Transcript_4_1.p1	MyrbisSAG2043_jg6606.t1		Neocsp._2027745_USIX_Green_Algae.p2	Neosp._2013694_GJIY_Green_Algae.p2, Neosp._2012260_GJIY_Green_Algae.p2	Nepoli_2039838_MMKU_Green_Algae.p2, Nepoli_2005688_MMKU_Green_Algae.p2, Nepoli_2003385_MMKU_Green_Algae.p1, Nepoli_2003386_MMKU_Green_Algae.p1, Nepoli_2046337_MMKU_Green_Algae.p1		Ochlsp._2014094_CQQP_Green_Algae.p1	Oedcar_2075051_DVYE_Green_Algae.p2	Oedfov_2012675_SDPC_Green_Algae.p3	Oltvir_2031334_NSTT_Green_Algae_2_samples_combined.p3, Oltvir_2029492_NSTT_Green_Algae_2_samples_combined.p1	Ooggig_2007210_XDLL_Green_Algae.p1, Ooggig_2001208_XDLL_Green_Algae.p1			Panmor_2043855_RYJX_Green_Algae.p1, Panmor_2007480_RYJX_Green_Algae.p2		PaupetSAG2240_k31_Locus_13500_Transcript_1_1.p1	PauproSAG2392_k25_Locus_14597_Transcript_1_1.p3, PauproSAG2392_CL3234Contig1_1.p4	Peddup_3152025_JRDV_Green_Algae_3_samples_combined.p1	Pedmin_2003987_RRSV_Green_Algae.p1	Pedtub_2018281_PUAN_Green_Algae.p1	Perper_2021409_OAEZ_Green_Algae.p1	Phalen_2048034_ZIVZ_Green_Algae.p1, Phalen_2034766_ZIVZ_Green_Algae.p5			Pirsal_2021035_NQYP_Green_Algae.p1	Plalae_2006236_CBNG_Green_Algae.p3, Plalae_2034701_CBNG_Green_Algae.p3								Pteang_2007130_LNIL_Green_Algae.p2, Pteang_2007129_LNIL_Green_Algae.p1, Pteang_2048253_LNIL_Green_Algae.p2	Ptesp._2002043_ACRY_Green_Algae.p1		Pyrpar_2003273_TNAW_Green_Algae.p1, Pyrpar_2071917_TNAW_Green_Algae.p1, Pyrpar_2011843_TNAW_Green_Algae.p1	Schdub_2034352_FMVB_Green_Algae.p2	Scosp._2003020_EGNB_Green_Algae.p3	Speexs_2020786_MXDS_Green_Algae.p1		Steplu_2007572_ZLQE_Green_Algae.p1			SymirrSAG2036_jg3810.t1	Tetchu_2016171_HVNO_Green_Algae.p1, Tetchu_2058458_HVNO_Green_Algae.p1	Tetcor_2010401_DUMA_Green_Algae.p1					TrespOTU1_jg178.t1	TrespOTU3_jg6173.t1, TrespOTU3_jg6172.t1	TrespOTU5_jg5258.t1, TrespOTU5_jg11442.t1	TrespTZW2008_jg11150.t1		Ulvmut_UM021_0048.1, Ulvmut_UM002_0021.1	UlvproYS2018_jg1395.t1		Urosp._2033168_ISGT_Green_Algae.p1		Volaur_2016569_POIR_Green_Algae_2_samples_combined.p1, Volaur_2016568_POIR_Green_Algae_2_samples_combined.p1, Volaur_2016567_POIR_Green_Algae_2_samples_combined.p1	Volcar_Vocar.0013s0231.1.v2.1	Volglo_2004836_ISPU_Green_Algae.p1, Volglo_2003098_ISPU_Green_Algae.p1
N0.HOG0007044	OG0003794	n0	Acrsp._2002425_JIWJ_Green_Algae.p2, Acrsp._2002426_JIWJ_Green_Algae.p1		ApafusSAG2523_jg3254.t1	ApalobSAG2145_jg5387.t1	Aphrep_2090278_IJMT_Green_Algae.p1	Astglo_e_gw1.00133.287.1_t	Astgra_2011224_ZFXU_Green_Algae_4_samples_combined.p1	Auxpro_rna-XM_011403947.1	AuxproUTEX25_rna-gnl|WGS_QOKY|APUTEX25_00005417-RA	Batpra_rna-XM_007512779.1		Bolpil_2038402_LSHT_Green_Algae.p1	Botbra_Bobra.0324s0029.1.v2.1	Botsud_2010762_VJDZ_Green_Algae.p2	Botter_2044759_QYXY_Green_Algae.p1	Brasub_2011014_GUBD_Green_Algae.p1	Bryplu_2030861_JTIG_Green_Algae.p1	Carcru_2060977_VIAU_Green_Algae.p1	Carobt_2053804_RUIF_Green_Algae.p1		Chaorb_2070834_BAZF_Green_Algae.p1	Chlbil_3141913_SRGS_Green_Algae_2_samples_combined.p1, Chlbil_3012858_SRGS_Green_Algae_2_samples_combined.p1	Chlcri_2046799_BCYF_Green_Algae.p2	Chlmic_2041216_QRTH_Green_Algae.p1		Chlmoe_2006339_JRGZ_Green_Algae.p2	Chlnoc_2053375_VALZ_Green_Algae.p1	Chlole_2049928_PRIQ_Green_Algae.p1	Chloog_2003565_IHOI_Green_Algae.p1	Chlrei_Cre05.g246800.t1.2.v5.5	Chlret_3131910_ZLBP_Green_Algae_2_samples_combined.p1, Chlret_3127450_ZLBP_Green_Algae_2_samples_combined.p1	Chlros_2057984_AJUW_Green_Algae.p1	Chlsor1602_rna-gnl|WGS_LHPG|mrna.C2E21_2721	Chlsp._2116486_XOZZ_Green_Algae_2_samples_combined.p1, Chlsp._2117015_XOZZ_Green_Algae_2_samples_combined.p1	Chlsub_2020879_GFUR_Green_Algae.p1	Chltug_2089042_UTRE_Green_Algae.p1		Chrzof_Cz11g24180.t1.v5.2.3		Cocpra_2021845_XJGM_Green_Algae.p1		CocsubC169_rna-gnl|jgi|COCSUDRAFT_mRNA61137	Codfra_2001964_GYBH_Green_Algae.p1	Deshal_2005099_KSFK_Green_Algae.p2	Dolten_2038985_XOAL_Green_Algae.p2	Dunsal_Dusal.0002s00055.1.v1.0	Dunter_2043802_WDWX_Green_Algae_UTEX_LB_1000.p1	Dunvir_2008151_SYJM_Green_Algae.p1	EllbilSAG24580_jg3740.t1	Ellmar_SRR5133332_Elliptochloris_marina_DRAP_CL6088Contig1_1.p1	Erevir_2029903_MNCB_Green_Algae.p1, Erevir_2033491_MNCB_Green_Algae.p1	Ettole_2005471_EEJO_Green_Algae.p1	Eudele_2058701_RNAT_Green_Algae.p1	Fritub_2005202_VFIV_Green_Algae.p1	Gemsp._2034572_PFUD_Green_Algae.p1	Gollon_2034154_BZSH_Green_Algae.p1	Gonpec_2051767_KUJU_Green_Algae.p1	Haeplu_2000045_KFEB_Green_Algae_2_samples_combined.p1	Hafret_2081309_FXHG_Green_Algae.p1	Halmar_2020766_ALZF_Green_Algae.p1	Helpla_2033982_AJAU_Green_Algae.p1		Hetina_2032654_IRYH_Green_Algae.p1	Igntet_2043650_KADG_Green_Algae.p1, Igntet_2003370_KADG_Green_Algae.p1	Lepobo_2024927_ZNUM_Green_Algae.p1	Lobros_2057991_JKKI_Green_Algae.p1		Mansqu_2002302_QXSZ_Green_Algae.p2, Mansqu_2002304_QXSZ_Green_Algae.p2, Mansqu_2002303_QXSZ_Green_Algae.p5	Miccon24180_rna-gnl|WGS_LHPF|mrna.C2E20_1616	Mickue_2042013_EATP_Green_Algae_2_samples_combined.p1	Micpus1545_165100.3.0.228	MicpusNOUM17_mRNA7188	Micsp._2005902_FOYQ_Green_Algae.p1	Monneg_rna-XM_014038716.1	Monopi_2048802_BTFM_Green_Algae.p1		MyrbisSAG2043_jg10202.t1	Nanato_2030598_MFYC_Green_Algae.p1	Neocsp._2026627_USIX_Green_Algae.p2	Neosp._2016126_GJIY_Green_Algae.p1	Nepoli_2047800_MMKU_Green_Algae.p2	Neppyr_2034243_ISIM_Green_Algae.p2	Ochlsp._2010146_CQQP_Green_Algae.p1, Ochlsp._2007254_CQQP_Green_Algae.p2, Ochlsp._2007256_CQQP_Green_Algae.p1	Oedcar_2079600_DVYE_Green_Algae.p1	Oedfov_2070010_SDPC_Green_Algae.p1	Oltvir_2041105_NSTT_Green_Algae_2_samples_combined.p2		Ostluc_10367.2.0.231	Osttau_mRNA_2977	Panmor_2062405_RYJX_Green_Algae.p1	Parkes_jg9392.t1	PaupetSAG2240_k55_Locus_10673_Transcript_1_1.p1	PauproSAG2392_k25_Locus_98_Transcript_2_1.p1	Peddup_3009439_JRDV_Green_Algae_3_samples_combined.p1, Peddup_3009440_JRDV_Green_Algae_3_samples_combined.p1, Peddup_3023596_JRDV_Green_Algae_3_samples_combined.p1	Pedmin_2003499_RRSV_Green_Algae.p1	Pedtub_2021050_PUAN_Green_Algae.p1	Perper_2028612_OAEZ_Green_Algae.p2	Phalen_2008893_ZIVZ_Green_Algae.p1	Picsal_2007877_TGNL_Green_Algae.p2	PicspRCC4223_RCC4223.09g02940.1	Pirsal_2027200_NQYP_Green_Algae.p1	Plalae_2040599_CBNG_Green_Algae.p1	Plater_2025109_LETF_Green_Algae.p3	Pracap_2016453_XMCL_Green_Algae.p2	Pracol_PRCOL_00006170-RA	Pracri_2016560_WCLV_Green_Algae.p1		Psemar_2016342_JMTE_Green_Algae.p1	Psepri_SRR11611236_Pseudochlorella_pringsheimii_DRAP_k49_Locus_5153_Transcript_1_1.p2	Pteang_2051646_LNIL_Green_Algae.p1	Ptesp._2040654_ACRY_Green_Algae.p1	Pycpro_2003920_MXEZ_Green_Algae.p2	Pyrpar_2013882_TNAW_Green_Algae.p1	Schdub_2003877_FMVB_Green_Algae.p3	Scosp._2029593_EGNB_Green_Algae.p1	Speexs_2026562_MXDS_Green_Algae.p1	Spesim_2021018_ENAU_Green_Algae.p2	Steplu_2007293_ZLQE_Green_Algae.p1	Stibac_2001654_WXRI_Green_Algae.p1	Stihel_2003955_JMUI_Green_Algae.p1	SymirrSAG2036_jg8240.t1	Tetchu_2008709_HVNO_Green_Algae.p1	Tetcor_2006081_DUMA_Green_Algae.p1	Tetdim_2055758_PZIF_Green_Algae.p1	Tetstr_2006113_HHXJ_Green_Algae.p3		Trearb_2028102_NKXU_Green_Algae.p3	TrespOTU1_jg5441.t2	TrespOTU3_jg4867.t1	TrespOTU5_jg2563.t1	TrespTZW2008_jg2361.t1	Ulvend_2035797_OQON_Green_Algae.p2	Ulvmut_UM057_0058.1	UlvproYS2018_jg2008.t1		Urosp._2037786_ISGT_Green_Algae.p1	Vitsp._2057890_QWRA_Green_Algae.p1	Volaur_2041458_POIR_Green_Algae_2_samples_combined.p1	Volcar_Vocar.0022s0158.1.v2.1	Volglo_2051757_ISPU_Green_Algae.p1	Watren_k61_Locus_4814_Transcript_4_1.p1, Watren_k25_Locus_4769_Transcript_1_1.p1, Watren_k43_Locus_4184_Transcript_3_1.p1
N0.HOG0007045	OG0003795	n0	Acrsp._2002618_JIWJ_Green_Algae.p1		ApafusSAG2523_jg4751.t1	ApalobSAG2145_jg7056.t1		Astglo_Aster-x0967	Astgra_2006914_ZFXU_Green_Algae_4_samples_combined.p1, Astgra_2006915_ZFXU_Green_Algae_4_samples_combined.p1	Auxpro_rna-XM_011403871.1	AuxproUTEX25_rna-gnl|WGS_QOKY|APUTEX25_00002665-RA	Batpra_rna-XM_007510694.1		Bolpil_2039417_LSHT_Green_Algae.p1	Botbra_Bobra.0059s0084.1.v2.1	Botsud_2039463_VJDZ_Green_Algae.p1	Botter_2049278_QYXY_Green_Algae.p2	Brasub_2048395_GUBD_Green_Algae.p1, Brasub_2000034_GUBD_Green_Algae.p1	Bryplu_2030172_JTIG_Green_Algae.p1	Carcru_2043321_VIAU_Green_Algae.p1, Carcru_2042982_VIAU_Green_Algae.p1	Carobt_2008613_RUIF_Green_Algae.p1		Chaorb_2002057_BAZF_Green_Algae.p3, Chaorb_2002057_BAZF_Green_Algae.p1, Chaorb_2002058_BAZF_Green_Algae.p1	Chlbil_3014534_SRGS_Green_Algae_2_samples_combined.p1, Chlbil_3129045_SRGS_Green_Algae_2_samples_combined.p1, Chlbil_3131360_SRGS_Green_Algae_2_samples_combined.p1					Chlnoc_2049548_VALZ_Green_Algae.p1	Chlole_2034592_PRIQ_Green_Algae.p1		Chlrei_Cre09.g405650.t1.2.v5.5	Chlret_3013338_ZLBP_Green_Algae_2_samples_combined.p1, Chlret_3112352_ZLBP_Green_Algae_2_samples_combined.p1	Chlros_2045347_AJUW_Green_Algae.p1, Chlros_2040912_AJUW_Green_Algae.p1, Chlros_2038415_AJUW_Green_Algae.p2	Chlsor1602_rna-gnl|WGS_LHPG|mrna.C2E21_4771		Chlsub_2010221_GFUR_Green_Algae.p1	Chltug_2072918_UTRE_Green_Algae.p1	Chlvar_IGS.gm_4_00437	Chrzof_Cz16g08080.t1.v5.2.3			CocpriSAG2167_jg8147.t1		Codfra_2022430_GYBH_Green_Algae.p1	Deshal_2023238_KSFK_Green_Algae.p3	Dolten_2000671_XOAL_Green_Algae.p1	Dunsal_Dusal.0432s00006.1.v1.0	Dunter_2040125_WDWX_Green_Algae_UTEX_LB_1000.p1	Dunvir_2008137_SYJM_Green_Algae.p2, Dunvir_2008137_SYJM_Green_Algae.p1	EllbilSAG24580_jg574.t1	Ellmar_SRR5133332_Elliptochloris_marina_DRAP_k25_Locus_30613_Transcript_1_1.p1		Ettole_2039939_EEJO_Green_Algae.p1	Eudele_2001803_RNAT_Green_Algae.p1	Fritub_2047532_VFIV_Green_Algae.p1	Gemsp._2036260_PFUD_Green_Algae.p2	Gollon_2033534_BZSH_Green_Algae.p1	Gonpec_2041798_KUJU_Green_Algae.p1	Haeplu_2001643_KFEB_Green_Algae_2_samples_combined.p1, Haeplu_2001644_KFEB_Green_Algae_2_samples_combined.p1	Hafret_2076143_FXHG_Green_Algae.p1, Hafret_2073215_FXHG_Green_Algae.p1	Halmar_2000041_ALZF_Green_Algae.p1	Helpla_2003911_AJAU_Green_Algae.p2, Helpla_2003912_AJAU_Green_Algae.p2	HelspATCC50920_rna-gnl|ubcbot|H632_c1857p0_mRNA	Hetina_2030608_IRYH_Green_Algae.p1, Hetina_2025310_IRYH_Green_Algae.p1	Igntet_2009392_KADG_Green_Algae.p1	Lepobo_2026180_ZNUM_Green_Algae.p1	Lobros_2053112_JKKI_Green_Algae.p1	Lobseg_2037568_OFUE_Green_Algae.p1	Mansqu_2039013_QXSZ_Green_Algae.p2	Miccon24180_rna-gnl|WGS_LHPF|mrna.C2E20_8259	Mickue_2040916_EATP_Green_Algae_2_samples_combined.p1	Micpus1545_60434.3.0.228	MicpusNOUM17_mRNA7485	Micsp._2006617_FOYQ_Green_Algae.p1	Monneg_rna-XM_014036747.1	Monopi_2041153_BTFM_Green_Algae.p1	MyrbiaSAG882_k49_Locus_1321_Transcript_12_1.p2	MyrbisSAG2043_jg6999.t1	Nanato_2031818_MFYC_Green_Algae.p1		Neosp._2002767_GJIY_Green_Algae.p3	Nepoli_2041791_MMKU_Green_Algae.p2	Neppyr_2025581_ISIM_Green_Algae.p2	Ochlsp._2004749_CQQP_Green_Algae.p2, Ochlsp._2066222_CQQP_Green_Algae.p1, Ochlsp._2062230_CQQP_Green_Algae.p1		Oedfov_2009256_SDPC_Green_Algae.p1	Oltvir_2032380_NSTT_Green_Algae_2_samples_combined.p1	Ooggig_2047421_XDLL_Green_Algae.p1, Ooggig_2039092_XDLL_Green_Algae.p2	Ostluc_33696.2.0.231	Osttau_mRNA_7664	Panmor_2009053_RYJX_Green_Algae.p1, Panmor_2056275_RYJX_Green_Algae.p1	Parkes_jg7262.t1		PauproSAG2392_k49_Locus_3417_Transcript_4_1.p1	Peddup_3034555_JRDV_Green_Algae_3_samples_combined.p1, Peddup_3167089_JRDV_Green_Algae_3_samples_combined.p2, Peddup_3012085_JRDV_Green_Algae_3_samples_combined.p1		Pedtub_2002675_PUAN_Green_Algae.p1, Pedtub_2017165_PUAN_Green_Algae.p1	Perper_2025416_OAEZ_Green_Algae.p1, Perper_2006299_OAEZ_Green_Algae.p2	Phalen_2038879_ZIVZ_Green_Algae.p1	Picsal_2001861_TGNL_Green_Algae.p1	PicspRCC4223_RCC4223.11g01950.1		Plalae_2040552_CBNG_Green_Algae.p1	Plater_2004381_LETF_Green_Algae.p2		Pracol_PRCOL_00004343-RA	Pracri_2014673_WCLV_Green_Algae.p1, Pracri_2001319_WCLV_Green_Algae.p1	Prowic_jg6107.t1	Psemar_2002113_JMTE_Green_Algae.p1, Psemar_2002114_JMTE_Green_Algae.p1	Psepri_SRR11611238_Pseudochlorella_pringsheimii_DRAP2_k69_Locus_549_Transcript_1_1.p2	Pteang_2005401_LNIL_Green_Algae.p1		Pycpro_2001065_MXEZ_Green_Algae.p1	Pyrpar_2074472_TNAW_Green_Algae.p1	Schdub_2001515_FMVB_Green_Algae.p1		Speexs_2002371_MXDS_Green_Algae.p1		Steplu_2000682_ZLQE_Green_Algae.p3	Stibac_2001034_WXRI_Green_Algae.p1	Stihel_2007143_JMUI_Green_Algae.p1		Tetchu_2012099_HVNO_Green_Algae.p2, Tetchu_2012100_HVNO_Green_Algae.p3	Tetcor_2005673_DUMA_Green_Algae.p1	Tetdim_2012436_PZIF_Green_Algae.p1	Tetstr_2005813_HHXJ_Green_Algae.p2		Trearb_2025504_NKXU_Green_Algae.p1	TrespOTU1_jg7929.t1		TrespOTU5_jg5597.t1	TrespTZW2008_jg6538.t1	Ulvend_2007223_OQON_Green_Algae.p1	Ulvmut_UM003_0161.1		Urobel_2001196_RAWF_Green_Algae.p1	Urosp._2038613_ISGT_Green_Algae.p1		Volaur_2010251_POIR_Green_Algae_2_samples_combined.p1, Volaur_2010252_POIR_Green_Algae_2_samples_combined.p2	Volcar_Vocar.0062s0023.1.v2.1	Volglo_2045564_ISPU_Green_Algae.p1	Watren_k37_Locus_1616_Transcript_4_1.p2, Watren_k43_Locus_3816_Transcript_4_1.p1
N0.HOG0007046	OG0003796	n0	Acrsp._2004019_JIWJ_Green_Algae.p1, Acrsp._2004020_JIWJ_Green_Algae.p1	Anksp._2020783_OTQG_Green_Algae.p2, Anksp._2028496_OTQG_Green_Algae.p1	ApafusSAG2523_jg4291.t1, ApafusSAG2523_jg3929.t1	ApalobSAG2145_jg5162.t1	Aphrep_2011906_IJMT_Green_Algae.p1	Astglo_Aster-x0102	Astgra_2056593_ZFXU_Green_Algae_4_samples_combined.p2	Auxpro_rna-XM_011403816.1	AuxproUTEX25_rna-gnl|WGS_QOKY|APUTEX25_00004902-RA		Blarhi_2074232_VHIJ_Green_Algae.p1	Bolpil_2003574_LSHT_Green_Algae.p2, Bolpil_2003575_LSHT_Green_Algae.p1	Botbra_Bobra.0100s0044.1.v2.1	Botsud_2009584_VJDZ_Green_Algae.p1	Botter_2042098_QYXY_Green_Algae.p1, Botter_2034822_QYXY_Green_Algae.p1	Brasub_2044216_GUBD_Green_Algae.p1, Brasub_2047299_GUBD_Green_Algae.p1		Carcru_2057845_VIAU_Green_Algae.p1, Carcru_2008018_VIAU_Green_Algae.p2	Carobt_2053553_RUIF_Green_Algae.p1		Chaorb_2005361_BAZF_Green_Algae.p1	Chlbil_3029637_SRGS_Green_Algae_2_samples_combined.p1, Chlbil_3024134_SRGS_Green_Algae_2_samples_combined.p1		Chlmic_2041901_QRTH_Green_Algae.p1	Chlmin_2029592_MWAN_Green_Algae.p1	Chlmoe_2034613_JRGZ_Green_Algae.p1	Chlnoc_2008160_VALZ_Green_Algae.p1	Chlole_2050551_PRIQ_Green_Algae.p1	Chloog_2025600_IHOI_Green_Algae.p1	Chlrei_Cre10.g442950.t1.2.v5.5	Chlret_3118891_ZLBP_Green_Algae_2_samples_combined.p1, Chlret_3018162_ZLBP_Green_Algae_2_samples_combined.p1	Chlros_2056296_AJUW_Green_Algae.p1	Chlsor1602_rna-gnl|WGS_LHPG|mrna.C2E21_7999	Chlsp._2114244_XOZZ_Green_Algae_2_samples_combined.p1, Chlsp._2014599_XOZZ_Green_Algae_2_samples_combined.p1, Chlsp._2018458_XOZZ_Green_Algae_2_samples_combined.p1	Chlsub_2020063_GFUR_Green_Algae.p1	Chltug_2088931_UTRE_Green_Algae.p1		Chrzof_Cz06g17070.t1.v5.2.3			CocpriSAG2167_jg6321.t1	CocsubC169_rna-gnl|jgi|COCSUDRAFT_mRNA83595		Deshal_2003348_KSFK_Green_Algae.p1	Dolten_2040725_XOAL_Green_Algae.p1	Dunsal_Dusal.0303s00013.1.v1.0	Dunter_2043209_WDWX_Green_Algae_UTEX_LB_1000.p1	Dunvir_2039050_SYJM_Green_Algae.p1	EllbilSAG24580_jg1015.t1		Erevir_2141205_MNCB_Green_Algae.p1	Ettole_2011225_EEJO_Green_Algae.p1	Eudele_2010022_RNAT_Green_Algae.p1			Gollon_2006685_BZSH_Green_Algae.p1	Gonpec_2007718_KUJU_Green_Algae.p1, Gonpec_2037111_KUJU_Green_Algae.p3	Haeplu_2012289_KFEB_Green_Algae_2_samples_combined.p1	Hafret_2067560_FXHG_Green_Algae.p1		Helpla_2004480_AJAU_Green_Algae.p1		Hetina_2035521_IRYH_Green_Algae.p1	Igntet_2009310_KADG_Green_Algae.p1	Lepobo_2017551_ZNUM_Green_Algae.p1	Lobros_2052901_JKKI_Green_Algae.p2, Lobros_2048808_JKKI_Green_Algae.p1	Lobseg_2046027_OFUE_Green_Algae.p1	Mansqu_2009732_QXSZ_Green_Algae.p1	Miccon24180_rna-gnl|WGS_LHPF|mrna.C2E20_0104	Mickue_2033326_EATP_Green_Algae_2_samples_combined.p1	Micpus1545_162093.3.0.228	MicpusNOUM17_mRNA5984	Micsp._2039269_FOYQ_Green_Algae.p1	Monneg_rna-XM_014036217.1, Monneg_rna-XM_014038200.1			MyrbisSAG2043_jg6197.t1	Nanato_2027585_MFYC_Green_Algae.p2		Neosp._2000956_GJIY_Green_Algae.p1	Nepoli_2003791_MMKU_Green_Algae.p1	Neppyr_2000590_ISIM_Green_Algae.p1, Neppyr_2000591_ISIM_Green_Algae.p1	Ochlsp._2011775_CQQP_Green_Algae.p1	Oedcar_2074924_DVYE_Green_Algae.p1	Oedfov_2012961_SDPC_Green_Algae.p1	Oltvir_2040429_NSTT_Green_Algae_2_samples_combined.p1	Ooggig_2048307_XDLL_Green_Algae.p1			Panmor_2061094_RYJX_Green_Algae.p2	Parkes_jg1867.t1		PauproSAG2392_k25_Locus_9552_Transcript_1_1.p1	Peddup_3013346_JRDV_Green_Algae_3_samples_combined.p1, Peddup_3037011_JRDV_Green_Algae_3_samples_combined.p1, Peddup_3007965_JRDV_Green_Algae_3_samples_combined.p1	Pedmin_2021972_RRSV_Green_Algae.p1	Pedtub_2020576_PUAN_Green_Algae.p1	Perper_2026894_OAEZ_Green_Algae.p1	Phalen_2049543_ZIVZ_Green_Algae.p1		PicspRCC4223_RCC4223.04g01880.1	Pirsal_2026714_NQYP_Green_Algae.p1	Plalae_2035245_CBNG_Green_Algae.p1	Plater_2021606_LETF_Green_Algae.p1			Pracri_2014627_WCLV_Green_Algae.p1, Pracri_2013226_WCLV_Green_Algae.p1			Psepri_SRR11611236_Pseudochlorella_pringsheimii_DRAP_k61_Locus_1402_Transcript_1_1.p3, Psepri_SRR11611238_Pseudochlorella_pringsheimii_DRAP2_k25_Locus_4372_Transcript_1_1.p1	Pteang_2051536_LNIL_Green_Algae.p1	Ptesp._2042591_ACRY_Green_Algae.p1		Pyrpar_2076466_TNAW_Green_Algae.p1	Schdub_2028873_FMVB_Green_Algae.p1	Scosp._2029509_EGNB_Green_Algae.p1, Scosp._2026947_EGNB_Green_Algae.p1, Scosp._2002667_EGNB_Green_Algae.p1	Speexs_2002686_MXDS_Green_Algae.p1, Speexs_2004732_MXDS_Green_Algae.p1	Spesim_2017943_ENAU_Green_Algae.p2, Spesim_2017784_ENAU_Green_Algae.p2	Steplu_2002366_ZLQE_Green_Algae.p1	Stibac_2003428_WXRI_Green_Algae.p1	Stihel_2009252_JMUI_Green_Algae.p1	SymirrSAG2036_jg1288.t1	Tetchu_2064962_HVNO_Green_Algae.p1	Tetcor_2004581_DUMA_Green_Algae.p1, Tetcor_2004582_DUMA_Green_Algae.p1	Tetdim_2009362_PZIF_Green_Algae.p1			Trearb_2024463_NKXU_Green_Algae.p1	TrespOTU1_jg11353.t1	TrespOTU3_jg7086.t1	TrespOTU5_jg1733.t1	TrespTZW2008_jg8684.t1	Ulvend_2034718_OQON_Green_Algae.p1	Ulvmut_UM005_0046.1	UlvproYS2018_jg4021.t1	Urobel_2038597_RAWF_Green_Algae.p1	Urosp._2034411_ISGT_Green_Algae.p1	Vitsp._2011347_QWRA_Green_Algae.p1	Volaur_2041012_POIR_Green_Algae_2_samples_combined.p1	Volcar_Vocar.0001s1225.1.v2.1, Volcar_Vocar.0001s1226.1.v2.1	Volglo_2046178_ISPU_Green_Algae.p1	Watren_k55_Locus_7369_Transcript_2_1.p1, Watren_k25_Locus_5216_Transcript_5_1.p1, Watren_CL2822Contig1_1.p1
N0.HOG0007047	OG0003797	n0	Acrsp._2004235_JIWJ_Green_Algae.p2	Anksp._2025150_OTQG_Green_Algae.p2	ApafusSAG2523_jg1949.t1	ApalobSAG2145_jg3351.t1	Aphrep_2013653_IJMT_Green_Algae.p1	Astglo_e_gw1.00074.157.1_t	Astgra_2003901_ZFXU_Green_Algae_4_samples_combined.p1	Auxpro_rna-XM_011397516.1	AuxproUTEX25_rna-gnl|WGS_QOKY|APUTEX25_00004160-RA	Batpra_rna-XM_007512529.1		Bolpil_2001903_LSHT_Green_Algae.p1, Bolpil_2001904_LSHT_Green_Algae.p1	Botbra_Bobra.0183s0125.1.v2.1	Botsud_2006836_VJDZ_Green_Algae.p3, Botsud_2006837_VJDZ_Green_Algae.p2	Botter_2045882_QYXY_Green_Algae.p1	Brasub_2042004_GUBD_Green_Algae.p1, Brasub_2041655_GUBD_Green_Algae.p1	Bryplu_2028989_JTIG_Green_Algae.p1	Carcru_2057947_VIAU_Green_Algae.p1	Carobt_2008065_RUIF_Green_Algae.p1, Carobt_2008065_RUIF_Green_Algae.p5		Chaorb_2069038_BAZF_Green_Algae.p1	Chlbil_3025318_SRGS_Green_Algae_2_samples_combined.p1		Chlmic_2035748_QRTH_Green_Algae.p1				Chlole_2044207_PRIQ_Green_Algae.p1, Chlole_2031963_PRIQ_Green_Algae.p1	Chloog_2024144_IHOI_Green_Algae.p2	Chlrei_Cre07.g340150.t2.1.v5.5		Chlros_2056450_AJUW_Green_Algae.p1	Chlsor1602_rna-gnl|WGS_LHPG|mrna.C2E21_2172	Chlsp._2102947_XOZZ_Green_Algae_2_samples_combined.p1		Chltug_2014817_UTRE_Green_Algae.p1	Chlvar_e_gw1.5.632.1	Chrzof_Cz09g18080.t1.v5.2.3		Cocpra_2021133_XJGM_Green_Algae.p3	CocpriSAG2167_jg9172.t1	CocsubC169_rna-gnl|jgi|COCSUDRAFT_mRNA20460	Codfra_2020886_GYBH_Green_Algae.p1	Deshal_2005025_KSFK_Green_Algae.p2, Deshal_2020959_KSFK_Green_Algae.p2	Dolten_2043525_XOAL_Green_Algae.p3	Dunsal_Dusal.0850s00004.1.v1.0, Dunsal_Dusal.0850s00003.1.v1.0	Dunter_2004990_WDWX_Green_Algae_UTEX_LB_1000.p1	Dunvir_2038118_SYJM_Green_Algae.p1	EllbilSAG24580_jg3358.t1, EllbilSAG24580_jg3356.t1		Erevir_2005648_MNCB_Green_Algae.p1, Erevir_2005649_MNCB_Green_Algae.p1	Ettole_2004674_EEJO_Green_Algae.p3, Ettole_2004675_EEJO_Green_Algae.p2, Ettole_2004676_EEJO_Green_Algae.p2, Ettole_2004677_EEJO_Green_Algae.p2	Eudele_2009008_RNAT_Green_Algae.p1	Fritub_2032764_VFIV_Green_Algae.p3	Gemsp._2003972_PFUD_Green_Algae.p1	Gollon_2034429_BZSH_Green_Algae.p2, Gollon_2034429_BZSH_Green_Algae.p1		Haeplu_2014252_KFEB_Green_Algae_2_samples_combined.p1	Hafret_2014485_FXHG_Green_Algae.p1	Halmar_2019106_ALZF_Green_Algae.p1	Helpla_2007827_AJAU_Green_Algae.p4, Helpla_2007828_AJAU_Green_Algae.p4		Hetina_2006612_IRYH_Green_Algae.p1, Hetina_2006612_IRYH_Green_Algae.p2, Hetina_2031428_IRYH_Green_Algae.p1	Igntet_2008860_KADG_Green_Algae.p2	Lepobo_2026776_ZNUM_Green_Algae.p2	Lobros_2043839_JKKI_Green_Algae.p1	Lobseg_2039063_OFUE_Green_Algae.p2	Mansqu_2042951_QXSZ_Green_Algae.p4	Miccon24180_rna-gnl|WGS_LHPF|mrna.C2E20_2980	Mickue_2042699_EATP_Green_Algae_2_samples_combined.p1	Micpus1545_158564.3.0.228	MicpusNOUM17_mRNA7887	Micsp._2038449_FOYQ_Green_Algae.p2	Monneg_rna-XM_014044247.1	Monopi_2047985_BTFM_Green_Algae.p1	MyrbiaSAG882_CL954Contig1_1.p1	MyrbisSAG2043_jg3580.t1			Neosp._2018623_GJIY_Green_Algae.p1	Nepoli_2041764_MMKU_Green_Algae.p4	Neppyr_2001585_ISIM_Green_Algae.p2	Ochlsp._2070139_CQQP_Green_Algae.p1, Ochlsp._2072822_CQQP_Green_Algae.p1	Oedcar_2013435_DVYE_Green_Algae.p1	Oedfov_2068942_SDPC_Green_Algae.p1	Oltvir_2001129_NSTT_Green_Algae_2_samples_combined.p1		Ostluc_6446.2.0.231	Osttau_mRNA_5048, Osttau_mRNA_5719	Panmor_2009889_RYJX_Green_Algae.p1	Parkes_jg1717.t1	PaupetSAG2240_CL1269Contig1_1.p2			Pedmin_2000100_RRSV_Green_Algae.p1	Pedtub_2016213_PUAN_Green_Algae.p1, Pedtub_2015396_PUAN_Green_Algae.p1	Perper_2000879_OAEZ_Green_Algae.p1, Perper_2000880_OAEZ_Green_Algae.p2		Picsal_2008932_TGNL_Green_Algae.p1	PicspRCC4223_RCC4223.09g00850.1	Pirsal_2025555_NQYP_Green_Algae.p1	Plalae_2000272_CBNG_Green_Algae.p2, Plalae_2032737_CBNG_Green_Algae.p2	Plater_2019227_LETF_Green_Algae.p1		Pracol_PRCOL_00002951-RA	Pracri_2016800_WCLV_Green_Algae.p1		Psemar_2000255_JMTE_Green_Algae.p2	Psepri_SRR11611236_Pseudochlorella_pringsheimii_DRAP_k25_Locus_2503_Transcript_2_1.p2, Psepri_SRR11611237_Pseudochlorella_pringsheimii_DRAP2_k55_Locus_6352_Transcript_1_1.p1	Pteang_2036957_LNIL_Green_Algae.p2		Pycpro_2002416_MXEZ_Green_Algae.p2	Pyrpar_2013867_TNAW_Green_Algae.p1	Schdub_2034166_FMVB_Green_Algae.p2		Speexs_2026097_MXDS_Green_Algae.p2		Steplu_2027713_ZLQE_Green_Algae.p1	Stibac_2027245_WXRI_Green_Algae.p2	Stihel_2003015_JMUI_Green_Algae.p1		Tetchu_2015394_HVNO_Green_Algae.p1	Tetcor_2003053_DUMA_Green_Algae.p2	Tetdim_2012287_PZIF_Green_Algae.p1	Tetstr_2005434_HHXJ_Green_Algae.p2, Tetstr_2002607_HHXJ_Green_Algae.p2		Trearb_2005981_NKXU_Green_Algae.p2	TrespOTU1_jg3187.t2	TrespOTU3_jg5791.t1	TrespOTU5_jg1647.t1	TrespTZW2008_jg8141.t1	Ulvend_2033799_OQON_Green_Algae.p1			Urobel_2040140_RAWF_Green_Algae.p1			Volaur_2160188_POIR_Green_Algae_2_samples_combined.p1, Volaur_2041250_POIR_Green_Algae_2_samples_combined.p1	Volcar_Vocar.0005s0028.1.v2.1	Volglo_2045885_ISPU_Green_Algae.p1	Watren_k25_Locus_1456_Transcript_6_1.p10, Watren_k31_Locus_1442_Transcript_1_1.p10, Watren_k37_Locus_1403_Transcript_2_1.p11, Watren_k25_Locus_1456_Transcript_6_1.p2, Watren_k31_Locus_1442_Transcript_1_1.p3, Watren_k37_Locus_1403_Transcript_2_1.p3
N0.HOG0007048	OG0003798	n0	Acrsp._2004456_JIWJ_Green_Algae.p1			ApalobSAG2145_jg6649.t1	Aphrep_2071287_IJMT_Green_Algae.p1, Aphrep_2017197_IJMT_Green_Algae.p4	Astglo_Aster-06277	Astgra_2051621_ZFXU_Green_Algae_4_samples_combined.p1			Batpra_rna-XM_007510720.1		Bolpil_2005694_LSHT_Green_Algae.p1	Botbra_Bobra.0216s0060.1.v2.1	Botsud_2039258_VJDZ_Green_Algae.p1	Botter_2006072_QYXY_Green_Algae.p2, Botter_2006073_QYXY_Green_Algae.p2, Botter_2006074_QYXY_Green_Algae.p1	Brasub_2046163_GUBD_Green_Algae.p1	Bryplu_2000309_JTIG_Green_Algae.p1, Bryplu_2000310_JTIG_Green_Algae.p2	Carcru_2042365_VIAU_Green_Algae.p1	Carobt_2052236_RUIF_Green_Algae.p1			Chlbil_3135252_SRGS_Green_Algae_2_samples_combined.p1, Chlbil_3031947_SRGS_Green_Algae_2_samples_combined.p4		Chlmic_2032627_QRTH_Green_Algae.p1			Chlnoc_2042358_VALZ_Green_Algae.p1	Chlole_2043954_PRIQ_Green_Algae.p1		Chlrei_Cre06.g300100.t1.2.v5.5	Chlret_3111402_ZLBP_Green_Algae_2_samples_combined.p1, Chlret_3018948_ZLBP_Green_Algae_2_samples_combined.p1	Chlros_2001831_AJUW_Green_Algae.p1	Chlsor1602_rna-gnl|WGS_LHPG|mrna.C2E21_3277A	Chlsp._2021348_XOZZ_Green_Algae_2_samples_combined.p1		Chltug_2004235_UTRE_Green_Algae.p1		Chrzof_Cz06g34060.t1.v5.2.3			CocpriSAG2167_jg958.t1	CocsubC169_rna-gnl|jgi|COCSUDRAFT_mRNA43370		Deshal_2003530_KSFK_Green_Algae.p1		Dunsal_Dusal.0791s00002.1.v1.0	Dunter_2000549_WDWX_Green_Algae_UTEX_LB_1000.p2	Dunvir_2036092_SYJM_Green_Algae.p1	EllbilSAG24580_jg2393.t2	Ellmar_SRR5133332_Elliptochloris_marina_DRAP_k37_Locus_15832_Transcript_2_1.p1	Erevir_2038033_MNCB_Green_Algae.p1	Ettole_2008247_EEJO_Green_Algae.p1	Eudele_2048365_RNAT_Green_Algae.p1			Gollon_2002500_BZSH_Green_Algae.p1, Gollon_2002501_BZSH_Green_Algae.p1	Gonpec_2004489_KUJU_Green_Algae.p2, Gonpec_2004490_KUJU_Green_Algae.p1	Haeplu_2084822_KFEB_Green_Algae_2_samples_combined.p2, Haeplu_2088286_KFEB_Green_Algae_2_samples_combined.p1		Halmar_2000774_ALZF_Green_Algae.p4, Halmar_2000776_ALZF_Green_Algae.p4, Halmar_2000778_ALZF_Green_Algae.p4	Helpla_2002095_AJAU_Green_Algae.p1, Helpla_2002094_AJAU_Green_Algae.p1, Helpla_2002096_AJAU_Green_Algae.p1	HelspATCC50920_rna-gnl|ubcbot|H632_c2336p0_mRNA	Hetina_2003099_IRYH_Green_Algae.p1	Igntet_2004846_KADG_Green_Algae.p1	Lepobo_2025895_ZNUM_Green_Algae.p1, Lepobo_2023203_ZNUM_Green_Algae.p1	Lobros_2051589_JKKI_Green_Algae.p1	Lobseg_2006343_OFUE_Green_Algae.p1		Miccon24180_rna-gnl|WGS_LHPF|mrna.C2E20_7765	Mickue_2006752_EATP_Green_Algae_2_samples_combined.p1, Mickue_2039431_EATP_Green_Algae_2_samples_combined.p1, Mickue_2033354_EATP_Green_Algae_2_samples_combined.p1	Micpus1545_152650.3.0.228	MicpusNOUM17_mRNA2562	Micsp._2036307_FOYQ_Green_Algae.p1	Monneg_rna-XM_014041989.1	Monopi_2007053_BTFM_Green_Algae.p1	MyrbiaSAG882_k37_Locus_8857_Transcript_1_1.p1, MyrbiaSAG882_k49_Locus_3531_Transcript_3_1.p1, MyrbiaSAG882_k61_Locus_2050_Transcript_7_1.p1	MyrbisSAG2043_jg8467.t1, MyrbisSAG2043_jg11030.t1	Nanato_2021365_MFYC_Green_Algae.p1		Neosp._2001746_GJIY_Green_Algae.p2, Neosp._2001747_GJIY_Green_Algae.p2	Nepoli_2007711_MMKU_Green_Algae.p1	Neppyr_2035502_ISIM_Green_Algae.p1	Ochlsp._2073953_CQQP_Green_Algae.p1	Oedcar_2009665_DVYE_Green_Algae.p1			Ooggig_2046298_XDLL_Green_Algae.p1	Ostluc_34729.2.0.231	Osttau_mRNA_7250	Panmor_2004952_RYJX_Green_Algae.p2	Parkes_jg6773.t1		PauproSAG2392_k25_Locus_1789_Transcript_5_1.p1	Peddup_3036906_JRDV_Green_Algae_3_samples_combined.p1	Pedmin_2017322_RRSV_Green_Algae.p1		Perper_2000061_OAEZ_Green_Algae.p1		Picsal_2002587_TGNL_Green_Algae.p1	PicspRCC4223_RCC4223.04g06440.1	Pirsal_2001264_NQYP_Green_Algae.p1, Pirsal_2001265_NQYP_Green_Algae.p1	Plalae_2004390_CBNG_Green_Algae.p2	Plater_2001730_LETF_Green_Algae.p2	Pracap_2016112_XMCL_Green_Algae.p2	Pracol_PRCOL_00001899-RA	Pracri_2001373_WCLV_Green_Algae.p1	Prowic_jg7512.t1, Prowic_jg8872.t1	Psemar_2000557_JMTE_Green_Algae.p2	Psepri_SRR11611237_Pseudochlorella_pringsheimii_DRAP2_k69_Locus_6423_Transcript_2_1.p1, Psepri_SRR11611235_Pseudochlorella_pringsheimii_DRAP_k25_Locus_348_Transcript_1_1.p2, Psepri_SRR11611238_Pseudochlorella_pringsheimii_DRAP2_k31_Locus_11054_Transcript_1_1.p1			Pycpro_2001825_MXEZ_Green_Algae.p1, Pycpro_2001826_MXEZ_Green_Algae.p1	Pyrpar_2067369_TNAW_Green_Algae.p2, Pyrpar_2072417_TNAW_Green_Algae.p1			Speexs_2021212_MXDS_Green_Algae.p2		Steplu_2003945_ZLQE_Green_Algae.p2	Stibac_2024034_WXRI_Green_Algae.p1	Stihel_2005234_JMUI_Green_Algae.p1, Stihel_2001657_JMUI_Green_Algae.p2	SymirrSAG2036_jg5619.t1, SymirrSAG2036_jg5528.t1, SymirrSAG2036_jg9593.t2	Tetchu_2008933_HVNO_Green_Algae.p1, Tetchu_2008934_HVNO_Green_Algae.p1	Tetcor_2008960_DUMA_Green_Algae.p1	Tetdim_2049670_PZIF_Green_Algae.p1	Tetstr_2008193_HHXJ_Green_Algae.p1		Trearb_2004114_NKXU_Green_Algae.p2	TrespOTU1_jg9416.t1	TrespOTU3_jg6216.t1	TrespOTU5_jg8289.t1	TrespTZW2008_jg3258.t2	Ulvend_2002241_OQON_Green_Algae.p1, Ulvend_2002245_OQON_Green_Algae.p2	Ulvmut_UM002_0233.1	UlvproYS2018_jg7900.t1	Urobel_2004328_RAWF_Green_Algae.p2, Urobel_2002373_RAWF_Green_Algae.p1	Urosp._2001024_ISGT_Green_Algae.p2, Urosp._2037900_ISGT_Green_Algae.p1		Volaur_2041126_POIR_Green_Algae_2_samples_combined.p1	Volcar_Vocar.0001s0260.1.v2.1	Volglo_2037024_ISPU_Green_Algae.p1	Watren_CL429Contig1_1.p4, Watren_k49_Locus_2070_Transcript_3_1.p1
N0.HOG0007049	OG0003799	n0	Acrsp._2004733_JIWJ_Green_Algae.p1, Acrsp._2004872_JIWJ_Green_Algae.p1		ApafusSAG2523_jg1748.t1	ApalobSAG2145_jg6318.t1		Astglo_fgenesh1_pg.00016_23_60_t				Batpra_rna-XM_007508194.1		Bolpil_2040428_LSHT_Green_Algae.p1	Botbra_Bobra.50_2s0031.1.v2.1	Botsud_2011936_VJDZ_Green_Algae.p1, Botsud_2011936_VJDZ_Green_Algae.p2	Botter_2005333_QYXY_Green_Algae.p1		Bryplu_2031335_JTIG_Green_Algae.p1	Carcru_2059908_VIAU_Green_Algae.p1, Carcru_2057195_VIAU_Green_Algae.p1			Chaorb_2056270_BAZF_Green_Algae.p1	Chlbil_3031697_SRGS_Green_Algae_2_samples_combined.p1								Chlrei_Cre06.g281526.t1.2.v5.5	Chlret_3122455_ZLBP_Green_Algae_2_samples_combined.p1, Chlret_3125801_ZLBP_Green_Algae_2_samples_combined.p1	Chlros_2041835_AJUW_Green_Algae.p1, Chlros_2044380_AJUW_Green_Algae.p2	Chlsor1602_rna-gnl|WGS_LHPG|mrna.C2E21_4496			Chltug_2078617_UTRE_Green_Algae.p1	Chlvar_estExt_fgenesh3_pg.C_40074	Chrzof_Cz15g09180.t1.v5.2.3, Chrzof_Cz15g09170.t1.v5.2.3		Cocpra_2000178_XJGM_Green_Algae.p4	CocpriSAG2167_jg7862.t1	CocsubC169_rna-gnl|jgi|COCSUDRAFT_mRNA83621	Codfra_2005726_GYBH_Green_Algae.p2, Codfra_2017670_GYBH_Green_Algae.p1	Deshal_2021714_KSFK_Green_Algae.p1, Deshal_2021571_KSFK_Green_Algae.p1	Dolten_2008173_XOAL_Green_Algae.p1				EllbilSAG24580_jg7596.t1	Ellmar_SRR5133332_Elliptochloris_marina_DRAP_CL8655Contig1_1.p5, Ellmar_SRR5133332_Elliptochloris_marina_DRAP_k31_Locus_13051_Transcript_3_1.p1, Ellmar_SRR5133332_Elliptochloris_marina_DRAP_CL8655Contig1_1.p1, Ellmar_SRR5133332_Elliptochloris_marina_DRAP_CL8655Contig1_1.p16	Erevir_2014676_MNCB_Green_Algae.p1	Ettole_2040420_EEJO_Green_Algae.p1	Eudele_2045258_RNAT_Green_Algae.p1	Fritub_2042077_VFIV_Green_Algae.p2, Fritub_2033464_VFIV_Green_Algae.p4, Fritub_2034413_VFIV_Green_Algae.p2	Gemsp._2031959_PFUD_Green_Algae.p1, Gemsp._2004828_PFUD_Green_Algae.p1		Gonpec_2042824_KUJU_Green_Algae.p1, Gonpec_2007092_KUJU_Green_Algae.p2		Hafret_2012058_FXHG_Green_Algae.p1	Halmar_2019208_ALZF_Green_Algae.p1, Halmar_2020856_ALZF_Green_Algae.p1	Helpla_2004461_AJAU_Green_Algae.p1, Helpla_2034102_AJAU_Green_Algae.p2		Hetina_2036265_IRYH_Green_Algae.p1	Igntet_2046398_KADG_Green_Algae.p1	Lepobo_2002314_ZNUM_Green_Algae.p1, Lepobo_2002315_ZNUM_Green_Algae.p1	Lobros_2006342_JKKI_Green_Algae.p1	Lobseg_2001129_OFUE_Green_Algae.p8, Lobseg_2001130_OFUE_Green_Algae.p5, Lobseg_2043590_OFUE_Green_Algae.p1, Lobseg_2044653_OFUE_Green_Algae.p1	Mansqu_2000010_QXSZ_Green_Algae.p1, Mansqu_2000011_QXSZ_Green_Algae.p1	Miccon24180_rna-gnl|WGS_LHPF|mrna.C2E20_4261	Mickue_2042839_EATP_Green_Algae_2_samples_combined.p1	Micpus1545_57957.3.0.228	MicpusNOUM17_mRNA4488		Monneg_rna-XM_014038706.1	Monopi_2003449_BTFM_Green_Algae.p1, Monopi_2000054_BTFM_Green_Algae.p1		MyrbisSAG2043_jg6355.t1	Nanato_2028113_MFYC_Green_Algae.p1, Nanato_2003457_MFYC_Green_Algae.p1, Nanato_2004333_MFYC_Green_Algae.p1	Neocsp._2002608_USIX_Green_Algae.p1	Neosp._2015668_GJIY_Green_Algae.p1, Neosp._2012089_GJIY_Green_Algae.p3	Nepoli_2050702_MMKU_Green_Algae.p1	Neppyr_2033826_ISIM_Green_Algae.p1, Neppyr_2006417_ISIM_Green_Algae.p2	Ochlsp._2055333_CQQP_Green_Algae.p1, Ochlsp._2076942_CQQP_Green_Algae.p1, Ochlsp._2006115_CQQP_Green_Algae.p1, Ochlsp._2003660_CQQP_Green_Algae.p1	Oedcar_2078647_DVYE_Green_Algae.p1	Oedfov_2070587_SDPC_Green_Algae.p1		Ooggig_2006186_XDLL_Green_Algae.p13, Ooggig_2045973_XDLL_Green_Algae.p1, Ooggig_2046448_XDLL_Green_Algae.p1	Ostluc_17805.2.0.231	Osttau_mRNA_1801	Panmor_2044714_RYJX_Green_Algae.p2, Panmor_2007707_RYJX_Green_Algae.p1		PaupetSAG2240_k43_Locus_5296_Transcript_2_1.p6	PauproSAG2392_k25_Locus_11059_Transcript_1_1.p1	Peddup_3165613_JRDV_Green_Algae_3_samples_combined.p1, Peddup_3150958_JRDV_Green_Algae_3_samples_combined.p1, Peddup_3162653_JRDV_Green_Algae_3_samples_combined.p1	Pedmin_2021529_RRSV_Green_Algae.p1, Pedmin_2004292_RRSV_Green_Algae.p1	Pedtub_2017200_PUAN_Green_Algae.p1, Pedtub_2019966_PUAN_Green_Algae.p1	Perper_2005769_OAEZ_Green_Algae.p1		Picsal_2001139_TGNL_Green_Algae.p1		Pirsal_2003140_NQYP_Green_Algae.p2, Pirsal_2003141_NQYP_Green_Algae.p1, Pirsal_2003142_NQYP_Green_Algae.p1	Plalae_2032257_CBNG_Green_Algae.p1	Plater_2021695_LETF_Green_Algae.p1, Plater_2022660_LETF_Green_Algae.p1	Pracap_2013996_XMCL_Green_Algae.p2				Psemar_2004393_JMTE_Green_Algae.p1	Psepri_SRR11611236_Pseudochlorella_pringsheimii_DRAP_k43_Locus_5546_Transcript_1_1.p1			Pycpro_2005594_MXEZ_Green_Algae.p1	Pyrpar_2078620_TNAW_Green_Algae.p1	Schdub_2004987_FMVB_Green_Algae.p1, Schdub_2004988_FMVB_Green_Algae.p1	Scosp._2005957_EGNB_Green_Algae.p6, Scosp._2029117_EGNB_Green_Algae.p1	Speexs_2000224_MXDS_Green_Algae.p2				Stihel_2049284_JMUI_Green_Algae.p1	SymirrSAG2036_jg2904.t1	Tetchu_2003259_HVNO_Green_Algae.p1, Tetchu_2003260_HVNO_Green_Algae.p1, Tetchu_2003261_HVNO_Green_Algae.p1		Tetdim_2046972_PZIF_Green_Algae.p1	Tetstr_2010140_HHXJ_Green_Algae.p1							Ulvend_2005460_OQON_Green_Algae.p3, Ulvend_2005461_OQON_Green_Algae.p1	Ulvmut_UM030_0010.1	UlvproYS2018_jg4393.t1	Urobel_2038235_RAWF_Green_Algae.p1, Urobel_2036437_RAWF_Green_Algae.p1	Urosp._2035706_ISGT_Green_Algae.p1		Volaur_2164713_POIR_Green_Algae_2_samples_combined.p1, Volaur_2155404_POIR_Green_Algae_2_samples_combined.p1	Volcar_Vocar.0002s0026.1.v2.1	Volglo_2043777_ISPU_Green_Algae.p1	Watren_k25_Locus_1081_Transcript_2_1.p2, Watren_k55_Locus_8333_Transcript_3_1.p1
N0.HOG0007050	OG0003800	n0	Acrsp._2005264_JIWJ_Green_Algae.p1, Acrsp._2032730_JIWJ_Green_Algae.p1		ApafusSAG2523_jg2547.t1	ApalobSAG2145_jg6439.t1	Aphrep_2075239_IJMT_Green_Algae.p1, Aphrep_2000645_IJMT_Green_Algae.p1	Astglo_e_gw1.00114.101.1_t	Astgra_2050068_ZFXU_Green_Algae_4_samples_combined.p1	Auxpro_rna-XM_011402499.1	AuxproUTEX25_rna-gnl|WGS_QOKY|APUTEX25_00004938-RA	Batpra_rna-XM_007513341.1		Bolpil_2004235_LSHT_Green_Algae.p5, Bolpil_2004236_LSHT_Green_Algae.p5	Botbra_Bobra.20_1s0016.1.v2.1	Botsud_2009569_VJDZ_Green_Algae.p1		Brasub_2040290_GUBD_Green_Algae.p1, Brasub_2040744_GUBD_Green_Algae.p1	Bryplu_2028719_JTIG_Green_Algae.p1		Carobt_2049597_RUIF_Green_Algae.p2		Chaorb_2011557_BAZF_Green_Algae.p1	Chlbil_3139770_SRGS_Green_Algae_2_samples_combined.p1		Chlmic_2038362_QRTH_Green_Algae.p1		Chlmoe_2029930_JRGZ_Green_Algae.p1	Chlnoc_2003444_VALZ_Green_Algae.p1, Chlnoc_2042111_VALZ_Green_Algae.p1	Chlole_2050137_PRIQ_Green_Algae.p1		Chlrei_Cre03.g200543.t1.1.v5.5	Chlret_3116791_ZLBP_Green_Algae_2_samples_combined.p1, Chlret_3115824_ZLBP_Green_Algae_2_samples_combined.p1	Chlros_2009579_AJUW_Green_Algae.p1	Chlsor1602_rna-gnl|WGS_LHPG|mrna.C2E21_1158	Chlsp._2090720_XOZZ_Green_Algae_2_samples_combined.p1	Chlsub_2016606_GFUR_Green_Algae.p1	Chltug_2015903_UTRE_Green_Algae.p1	Chlvar_e_gw1.1.287.1	Chrzof_Cz01g02160.t1.v5.2.3		Cocpra_2021284_XJGM_Green_Algae.p2	CocpriSAG2167_jg4325.t1	CocsubC169_rna-gnl|jgi|COCSUDRAFT_mRNA14856	Codfra_2019590_GYBH_Green_Algae.p1	Deshal_2000116_KSFK_Green_Algae.p2	Dolten_2008582_XOAL_Green_Algae.p2	Dunsal_Dusal.0521s00009.1.v1.0	Dunter_2009417_WDWX_Green_Algae_UTEX_LB_1000.p1	Dunvir_2002373_SYJM_Green_Algae.p1	EllbilSAG24580_jg8443.t1	Ellmar_SRR5133332_Elliptochloris_marina_DRAP_k25_Locus_20335_Transcript_4_1.p1	Erevir_2026444_MNCB_Green_Algae.p1, Erevir_2026445_MNCB_Green_Algae.p1	Ettole_2012120_EEJO_Green_Algae.p2	Eudele_2008764_RNAT_Green_Algae.p1	Fritub_2035314_VFIV_Green_Algae.p1		Gollon_2004064_BZSH_Green_Algae.p1, Gollon_2005011_BZSH_Green_Algae.p1	Gonpec_2043849_KUJU_Green_Algae.p1	Haeplu_2088536_KFEB_Green_Algae_2_samples_combined.p1, Haeplu_2014116_KFEB_Green_Algae_2_samples_combined.p1	Hafret_2072627_FXHG_Green_Algae.p1	Halmar_2020388_ALZF_Green_Algae.p1	Helpla_2006095_AJAU_Green_Algae.p1, Helpla_2006096_AJAU_Green_Algae.p1	HelspATCC50920_rna-gnl|ubcbot|H632_c250p2_mRNA	Hetina_2007891_IRYH_Green_Algae.p2	Igntet_2008473_KADG_Green_Algae.p1	Lepobo_2001106_ZNUM_Green_Algae.p2, Lepobo_2020348_ZNUM_Green_Algae.p1	Lobros_2043049_JKKI_Green_Algae.p1			Miccon24180_rna-gnl|WGS_LHPF|mrna.C2E20_2848	Mickue_2044143_EATP_Green_Algae_2_samples_combined.p1	Micpus1545_39698.3.0.228	MicpusNOUM17_mRNA4509	Micsp._2005746_FOYQ_Green_Algae.p1	Monneg_rna-XM_014048560.1	Monopi_2050452_BTFM_Green_Algae.p1	MyrbiaSAG882_k37_Locus_8060_Transcript_2_1.p1, MyrbiaSAG882_CL922Contig1_1.p3	MyrbisSAG2043_jg11276.t1	Nanato_2021205_MFYC_Green_Algae.p1		Neosp._2016594_GJIY_Green_Algae.p1	Nepoli_2047713_MMKU_Green_Algae.p1		Ochlsp._2065912_CQQP_Green_Algae.p1, Ochlsp._2057287_CQQP_Green_Algae.p1	Oedcar_2075364_DVYE_Green_Algae.p1	Oedfov_2063190_SDPC_Green_Algae.p1	Oltvir_2007636_NSTT_Green_Algae_2_samples_combined.p1	Ooggig_2047405_XDLL_Green_Algae.p1, Ooggig_2008035_XDLL_Green_Algae.p1	Ostluc_5140.2.0.231, Ostluc_5273.2.0.231	Osttau_mRNA_1931		Parkes_jg4772.t1	PaupetSAG2240_CL664Contig1_1.p1		Peddup_3140231_JRDV_Green_Algae_3_samples_combined.p1	Pedmin_2020826_RRSV_Green_Algae.p1	Pedtub_2021368_PUAN_Green_Algae.p1	Perper_2027324_OAEZ_Green_Algae.p1		Picsal_2003027_TGNL_Green_Algae.p3	PicspRCC4223_RCC4223.01g07660.1	Pirsal_2004679_NQYP_Green_Algae.p1	Plalae_2002509_CBNG_Green_Algae.p5, Plalae_2002510_CBNG_Green_Algae.p3	Plater_2003621_LETF_Green_Algae.p1	Pracap_2011062_XMCL_Green_Algae.p1	Pracol_PRCOL_00004167-RA	Pracri_2016297_WCLV_Green_Algae.p1	Prowic_jg8436.t1, Prowic_jg9275.t1	Psemar_2000921_JMTE_Green_Algae.p3	Psepri_SRR11611235_Pseudochlorella_pringsheimii_DRAP_k25_Locus_3088_Transcript_1_1.p1			Pycpro_2001125_MXEZ_Green_Algae.p1	Pyrpar_2006486_TNAW_Green_Algae.p1, Pyrpar_2006429_TNAW_Green_Algae.p1	Schdub_2037311_FMVB_Green_Algae.p1	Scosp._2005084_EGNB_Green_Algae.p3, Scosp._2025549_EGNB_Green_Algae.p2	Speexs_2004905_MXDS_Green_Algae.p1		Steplu_2025361_ZLQE_Green_Algae.p1, Steplu_2025560_ZLQE_Green_Algae.p2		Stihel_2007436_JMUI_Green_Algae.p1		Tetchu_2009759_HVNO_Green_Algae.p1, Tetchu_2061652_HVNO_Green_Algae.p1	Tetcor_2008924_DUMA_Green_Algae.p1	Tetdim_2047809_PZIF_Green_Algae.p1			Trearb_2002904_NKXU_Green_Algae.p1	TrespOTU1_jg9786.t1	TrespOTU3_jg7553.t1	TrespOTU5_jg9448.t1	TrespTZW2008_jg5645.t1		Ulvmut_UM015_0072.1	UlvproYS2018_jg5649.t1	Urobel_2043702_RAWF_Green_Algae.p2	Urosp._2034118_ISGT_Green_Algae.p1	Vitsp._2056909_QWRA_Green_Algae.p1	Volaur_2018254_POIR_Green_Algae_2_samples_combined.p1	Volcar_Vocar.0013s0110.1.v2.1	Volglo_2045313_ISPU_Green_Algae.p1	Watren_k25_Locus_4762_Transcript_1_1.p1
N0.HOG0007051	OG0003801	n0	Acrsp._2006361_JIWJ_Green_Algae.p1	Anksp._2028561_OTQG_Green_Algae.p1	ApafusSAG2523_jg11400.t1	ApalobSAG2145_jg542.t1	Aphrep_2089341_IJMT_Green_Algae.p1	Astglo_Aster-04355	Astgra_2050876_ZFXU_Green_Algae_4_samples_combined.p1	Auxpro_rna-XM_011402551.1	AuxproUTEX25_rna-gnl|WGS_QOKY|APUTEX25_00003420-RA	Batpra_rna-XM_007509685.1		Bolpil_2037286_LSHT_Green_Algae.p1	Botbra_Bobra.43_1s0111.1.v2.1	Botsud_2038606_VJDZ_Green_Algae.p1	Botter_2044193_QYXY_Green_Algae.p1	Brasub_2010978_GUBD_Green_Algae.p1	Bryplu_2004623_JTIG_Green_Algae.p1	Carcru_2058985_VIAU_Green_Algae.p1	Carobt_2050562_RUIF_Green_Algae.p1		Chaorb_2067357_BAZF_Green_Algae.p1	Chlbil_3142010_SRGS_Green_Algae_2_samples_combined.p1, Chlbil_3020201_SRGS_Green_Algae_2_samples_combined.p1	Chlcri_2043107_BCYF_Green_Algae.p1	Chlmic_2034117_QRTH_Green_Algae.p1	Chlmin_2007269_MWAN_Green_Algae.p3	Chlmoe_2032875_JRGZ_Green_Algae.p1	Chlnoc_2052907_VALZ_Green_Algae.p1	Chlole_2048040_PRIQ_Green_Algae.p1	Chloog_2029461_IHOI_Green_Algae.p1	Chlrei_Cre12.g485850.t1.2.v5.5	Chlret_3131473_ZLBP_Green_Algae_2_samples_combined.p1, Chlret_3015910_ZLBP_Green_Algae_2_samples_combined.p1	Chlros_2054716_AJUW_Green_Algae.p1	Chlsor1602_rna-gnl|WGS_LHPG|mrna.C2E21_3405	Chlsp._2115046_XOZZ_Green_Algae_2_samples_combined.p1, Chlsp._2114466_XOZZ_Green_Algae_2_samples_combined.p1	Chlsub_2020998_GFUR_Green_Algae.p1	Chltug_2086963_UTRE_Green_Algae.p1	Chlvar_IGS.gm_6_00422	Chrzof_Cz02g24150.t1.v5.2.3		Cocpra_2002482_XJGM_Green_Algae.p2	CocpriSAG2167_jg636.t1	CocsubC169_rna-gnl|jgi|COCSUDRAFT_mRNA27483	Codfra_2023515_GYBH_Green_Algae.p2	Deshal_2004134_KSFK_Green_Algae.p1	Dolten_2001968_XOAL_Green_Algae.p3, Dolten_2006020_XOAL_Green_Algae.p3	Dunsal_Dusal.0355s00003.1.v1.0	Dunter_2042181_WDWX_Green_Algae_UTEX_LB_1000.p1	Dunvir_2038452_SYJM_Green_Algae.p1	EllbilSAG24580_jg6958.t1	Ellmar_SRR5133332_Elliptochloris_marina_DRAP_k31_Locus_5071_Transcript_1_1.p2	Erevir_2007746_MNCB_Green_Algae.p1, Erevir_2007747_MNCB_Green_Algae.p1	Ettole_2009640_EEJO_Green_Algae.p1	Eudele_2056537_RNAT_Green_Algae.p1	Fritub_2043876_VFIV_Green_Algae.p1	Gemsp._2026779_PFUD_Green_Algae.p1	Gollon_2032003_BZSH_Green_Algae.p1	Gonpec_2047652_KUJU_Green_Algae.p1	Haeplu_2088923_KFEB_Green_Algae_2_samples_combined.p1	Hafret_2078146_FXHG_Green_Algae.p1	Halmar_2018381_ALZF_Green_Algae.p2	Helpla_2008643_AJAU_Green_Algae.p4		Hetina_2033215_IRYH_Green_Algae.p1	Igntet_2044746_KADG_Green_Algae.p1	Lepobo_2004991_ZNUM_Green_Algae.p5	Lobros_2007131_JKKI_Green_Algae.p1	Lobseg_2004778_OFUE_Green_Algae.p4	Mansqu_2003585_QXSZ_Green_Algae.p1	Miccon24180_rna-gnl|WGS_LHPF|mrna.C2E20_3707	Mickue_2005385_EATP_Green_Algae_2_samples_combined.p1	Micpus1545_40472.3.0.228	MicpusNOUM17_mRNA8935	Micsp._2039867_FOYQ_Green_Algae.p1	Monneg_rna-XM_014048235.1	Monopi_2046261_BTFM_Green_Algae.p1	MyrbiaSAG882_k25_Locus_5740_Transcript_2_1.p1, MyrbiaSAG882_k55_Locus_6001_Transcript_2_1.p1	MyrbisSAG2043_jg4513.t1	Nanato_2003769_MFYC_Green_Algae.p1, Nanato_2023987_MFYC_Green_Algae.p3	Neocsp._2007958_USIX_Green_Algae.p1	Neosp._2018401_GJIY_Green_Algae.p1	Nepoli_2044096_MMKU_Green_Algae.p1	Neppyr_2032471_ISIM_Green_Algae.p1	Ochlsp._2074253_CQQP_Green_Algae.p1, Ochlsp._2068769_CQQP_Green_Algae.p1	Oedcar_2078435_DVYE_Green_Algae.p1	Oedfov_2069324_SDPC_Green_Algae.p1	Oltvir_2038466_NSTT_Green_Algae_2_samples_combined.p1	Ooggig_2011155_XDLL_Green_Algae.p6	Ostluc_8522.2.0.231	Osttau_mRNA_2250	Panmor_2060432_RYJX_Green_Algae.p1	Parkes_jg1639.t1	PaupetSAG2240_CL4291Contig1_1.p1	PauproSAG2392_CL1351Contig1_1.p1	Peddup_3016878_JRDV_Green_Algae_3_samples_combined.p1, Peddup_3031333_JRDV_Green_Algae_3_samples_combined.p1	Pedmin_2003461_RRSV_Green_Algae.p1	Pedtub_2018308_PUAN_Green_Algae.p1	Perper_2026463_OAEZ_Green_Algae.p1	Phalen_2047956_ZIVZ_Green_Algae.p1	Picsal_2008071_TGNL_Green_Algae.p1	PicspRCC4223_RCC4223.10g03850.1	Pirsal_2025280_NQYP_Green_Algae.p1	Plalae_2003630_CBNG_Green_Algae.p1, Plalae_2003631_CBNG_Green_Algae.p1	Plater_2002671_LETF_Green_Algae.p3	Pracap_2003748_XMCL_Green_Algae.p3	Pracol_PRCOL_00001321-RA	Pracri_2014944_WCLV_Green_Algae.p1		Psemar_2004489_JMTE_Green_Algae.p2	Psepri_SRR11611235_Pseudochlorella_pringsheimii_DRAP_k55_Locus_1095_Transcript_1_1.p3	Pteang_2050154_LNIL_Green_Algae.p1	Ptesp._2041746_ACRY_Green_Algae.p1	Pycpro_2005879_MXEZ_Green_Algae.p2	Pyrpar_2068599_TNAW_Green_Algae.p1		Scosp._2028029_EGNB_Green_Algae.p2			Steplu_2006989_ZLQE_Green_Algae.p1	Stibac_2030236_WXRI_Green_Algae.p3	Stihel_2045449_JMUI_Green_Algae.p1		Tetchu_2064826_HVNO_Green_Algae.p1	Tetcor_2033158_DUMA_Green_Algae.p1	Tetdim_2012856_PZIF_Green_Algae.p2	Tetstr_2005349_HHXJ_Green_Algae.p1		Trearb_2000197_NKXU_Green_Algae.p1	TrespOTU1_jg4241.t1	TrespOTU3_jg2825.t1	TrespOTU5_jg7128.t1	TrespTZW2008_jg6747.t1	Ulvend_2005268_OQON_Green_Algae.p1			Urobel_2005783_RAWF_Green_Algae.p1		Vitsp._2056559_QWRA_Green_Algae.p1	Volaur_2036408_POIR_Green_Algae_2_samples_combined.p1	Volcar_Vocar.0016s0145.1.v2.1	Volglo_2004936_ISPU_Green_Algae.p1	Watren_k61_Locus_13342_Transcript_1_1.p1
N0.HOG0007052	OG0003802	n0	Acrsp._2006519_JIWJ_Green_Algae.p1	Anksp._2023710_OTQG_Green_Algae.p2	ApafusSAG2523_jg2323.t1, ApafusSAG2523_jg1465.t1	ApalobSAG2145_jg2061.t1	Aphrep_2091086_IJMT_Green_Algae.p1	Astglo_e_gw1.00120.109.1_t	Astgra_2058388_ZFXU_Green_Algae_4_samples_combined.p1	Auxpro_rna-XM_011402396.1		Batpra_rna-XM_007514384.1		Bolpil_2005014_LSHT_Green_Algae.p1	Botbra_Bobra.200_1s0012.1.v2.1	Botsud_2038259_VJDZ_Green_Algae.p1	Botter_2037342_QYXY_Green_Algae.p1, Botter_2042407_QYXY_Green_Algae.p1	Brasub_2049287_GUBD_Green_Algae.p1	Bryplu_2029325_JTIG_Green_Algae.p1	Carcru_2009650_VIAU_Green_Algae.p1	Carobt_2052781_RUIF_Green_Algae.p1		Chaorb_2068572_BAZF_Green_Algae.p1		Chlcri_2043612_BCYF_Green_Algae.p1	Chlmic_2039627_QRTH_Green_Algae.p1	Chlmin_2033841_MWAN_Green_Algae.p1	Chlmoe_2033438_JRGZ_Green_Algae.p1	Chlnoc_2050810_VALZ_Green_Algae.p1	Chlole_2048027_PRIQ_Green_Algae.p1	Chloog_2023993_IHOI_Green_Algae.p1	Chlrei_Cre17.g723550.t1.2.v5.5		Chlros_2009933_AJUW_Green_Algae.p1	Chlsor1602_rna-gnl|WGS_LHPG|mrna.C2E21_1930	Chlsp._2117881_XOZZ_Green_Algae_2_samples_combined.p1, Chlsp._2020865_XOZZ_Green_Algae_2_samples_combined.p1	Chlsub_2017157_GFUR_Green_Algae.p1	Chltug_2088694_UTRE_Green_Algae.p1		Chrzof_Cz06g33030.t1.v5.2.3	Claglo_2045654_VBLH_Green_Algae.p1	Cocpra_2019210_XJGM_Green_Algae.p2	CocpriSAG2167_jg1406.t1	CocsubC169_rna-gnl|jgi|COCSUDRAFT_mRNA17466	Codfra_2023342_GYBH_Green_Algae.p2	Deshal_2004321_KSFK_Green_Algae.p1	Dolten_2040419_XOAL_Green_Algae.p2	Dunsal_Dusal.0465s00011.1.v1.0	Dunter_2042206_WDWX_Green_Algae_UTEX_LB_1000.p1	Dunvir_2001474_SYJM_Green_Algae.p1	EllbilSAG24580_jg4121.t1	Ellmar_SRR5133332_Elliptochloris_marina_DRAP_k55_Locus_17319_Transcript_4_1.p1		Ettole_2010619_EEJO_Green_Algae.p2, Ettole_2010620_EEJO_Green_Algae.p3	Eudele_2055251_RNAT_Green_Algae.p1	Fritub_2032755_VFIV_Green_Algae.p2		Gollon_2004184_BZSH_Green_Algae.p1	Gonpec_2045285_KUJU_Green_Algae.p2	Haeplu_2002262_KFEB_Green_Algae_2_samples_combined.p1, Haeplu_2002263_KFEB_Green_Algae_2_samples_combined.p2	Hafret_2081543_FXHG_Green_Algae.p1	Halmar_2020070_ALZF_Green_Algae.p1	Helpla_2006252_AJAU_Green_Algae.p7, Helpla_2006253_AJAU_Green_Algae.p6	HelspATCC50920_rna-gnl|ubcbot|H632_c251p0_mRNA	Hetina_2031135_IRYH_Green_Algae.p1	Igntet_2000930_KADG_Green_Algae.p1	Lepobo_2023207_ZNUM_Green_Algae.p1	Lobros_2051432_JKKI_Green_Algae.p1	Lobseg_2044464_OFUE_Green_Algae.p3, Lobseg_2041972_OFUE_Green_Algae.p1	Mansqu_2009437_QXSZ_Green_Algae.p1	Miccon24180_rna-gnl|WGS_LHPF|mrna.C2E20_3578	Mickue_2043087_EATP_Green_Algae_2_samples_combined.p1	Micpus1545_151923.3.0.228	MicpusNOUM17_mRNA3642	Micsp._2005399_FOYQ_Green_Algae.p1	Monneg_rna-XM_014045898.1, Monneg_rna-XM_014043905.1	Monopi_2008284_BTFM_Green_Algae.p1, Monopi_2008285_BTFM_Green_Algae.p1	MyrbiaSAG882_k37_Locus_5151_Transcript_4_1.p1	MyrbisSAG2043_jg9982.t1	Nanato_2031635_MFYC_Green_Algae.p1		Neosp._2019084_GJIY_Green_Algae.p1	Nepoli_2042661_MMKU_Green_Algae.p1	Neppyr_2034073_ISIM_Green_Algae.p1	Ochlsp._2014064_CQQP_Green_Algae.p2, Ochlsp._2073645_CQQP_Green_Algae.p1	Oedcar_2012459_DVYE_Green_Algae.p1	Oedfov_2069303_SDPC_Green_Algae.p1	Oltvir_2007443_NSTT_Green_Algae_2_samples_combined.p1	Ooggig_2048447_XDLL_Green_Algae.p1	Ostluc_31726.2.0.231	Osttau_mRNA_5577	Panmor_2008921_RYJX_Green_Algae.p1	Parkes_jg7060.t1, Parkes_jg9683.t1		PauproSAG2392_k25_Locus_7436_Transcript_1_1.p1	Peddup_3024683_JRDV_Green_Algae_3_samples_combined.p1		Pedtub_2020024_PUAN_Green_Algae.p1	Perper_2027168_OAEZ_Green_Algae.p1	Phalen_2034741_ZIVZ_Green_Algae.p2	Picsal_2002426_TGNL_Green_Algae.p2	PicspRCC4223_RCC4223.03g04890.1	Pirsal_2026641_NQYP_Green_Algae.p1	Plalae_2041326_CBNG_Green_Algae.p1	Plater_2004419_LETF_Green_Algae.p1		Pracol_PRCOL_00005559-RA	Pracri_2002506_WCLV_Green_Algae.p1	Prowic_jg2252.t1	Psemar_2002443_JMTE_Green_Algae.p1	Psepri_SRR11611235_Pseudochlorella_pringsheimii_DRAP_k55_Locus_7663_Transcript_1_1.p1	Pteang_2007966_LNIL_Green_Algae.p1	Ptesp._2033762_ACRY_Green_Algae.p1, Ptesp._2036199_ACRY_Green_Algae.p3	Pycpro_2004081_MXEZ_Green_Algae.p1	Pyrpar_2005907_TNAW_Green_Algae.p1	Schdub_2009363_FMVB_Green_Algae.p1	Scosp._2027546_EGNB_Green_Algae.p2	Speexs_2003943_MXDS_Green_Algae.p1	Spesim_2020917_ENAU_Green_Algae.p1	Steplu_2007466_ZLQE_Green_Algae.p2, Steplu_2024612_ZLQE_Green_Algae.p1	Stibac_2028328_WXRI_Green_Algae.p1	Stihel_2052652_JMUI_Green_Algae.p1	SymirrSAG2036_jg8047.t1	Tetchu_2015082_HVNO_Green_Algae.p2	Tetcor_2035499_DUMA_Green_Algae.p1	Tetdim_2011817_PZIF_Green_Algae.p1	Tetstr_2009219_HHXJ_Green_Algae.p5, Tetstr_2009219_HHXJ_Green_Algae.p3		Trearb_2025229_NKXU_Green_Algae.p1	TrespOTU1_jg816.t1	TrespOTU3_jg99.t1	TrespOTU5_jg905.t1		Ulvend_2033360_OQON_Green_Algae.p1	Ulvmut_UM019_0002.1		Urobel_2041879_RAWF_Green_Algae.p1			Volaur_2037163_POIR_Green_Algae_2_samples_combined.p1	Volcar_Vocar.0024s0087.1.v2.1	Volglo_2043094_ISPU_Green_Algae.p1, Volglo_2044705_ISPU_Green_Algae.p2	Watren_k31_Locus_1406_Transcript_8_1.p2, Watren_k61_Locus_4771_Transcript_4_1.p1
N0.HOG0007053	OG0003803	n0	Acrsp._2034466_JIWJ_Green_Algae.p1, Acrsp._2028647_JIWJ_Green_Algae.p1		ApafusSAG2523_jg10558.t1, ApafusSAG2523_jg90.t1	ApalobSAG2145_jg4743.t2	Aphrep_2002098_IJMT_Green_Algae.p1		Astgra_2050836_ZFXU_Green_Algae_4_samples_combined.p1, Astgra_2045023_ZFXU_Green_Algae_4_samples_combined.p1	Auxpro_rna-XM_011403294.1	AuxproUTEX25_rna-gnl|WGS_QOKY|APUTEX25_00003301-RA	Batpra_rna-XM_007511120.1		Bolpil_2040141_LSHT_Green_Algae.p1, Bolpil_2036839_LSHT_Green_Algae.p1	Botbra_Bobra.0095s0034.1.v2.1, Botbra_Bobra.0095s0033.1.v2.1	Botsud_2001356_VJDZ_Green_Algae.p1, Botsud_2004528_VJDZ_Green_Algae.p2	Botter_2002572_QYXY_Green_Algae.p2, Botter_2002571_QYXY_Green_Algae.p1, Botter_2002572_QYXY_Green_Algae.p1, Botter_2045212_QYXY_Green_Algae.p1	Brasub_2046703_GUBD_Green_Algae.p1, Brasub_2050349_GUBD_Green_Algae.p1	Bryplu_2026978_JTIG_Green_Algae.p1, Bryplu_2002310_JTIG_Green_Algae.p2, Bryplu_2024570_JTIG_Green_Algae.p1				Chaorb_2067674_BAZF_Green_Algae.p1, Chaorb_2010410_BAZF_Green_Algae.p3, Chaorb_2059793_BAZF_Green_Algae.p1	Chlbil_3022440_SRGS_Green_Algae_2_samples_combined.p2, Chlbil_3000631_SRGS_Green_Algae_2_samples_combined.p1		Chlmic_2002249_QRTH_Green_Algae.p1	Chlmin_2005550_MWAN_Green_Algae.p2			Chlole_2031652_PRIQ_Green_Algae.p1, Chlole_2032603_PRIQ_Green_Algae.p1		Chlrei_Cre04.g214690.t1.2.v5.5	Chlret_3114860_ZLBP_Green_Algae_2_samples_combined.p1, Chlret_3099461_ZLBP_Green_Algae_2_samples_combined.p2, Chlret_3108859_ZLBP_Green_Algae_2_samples_combined.p2					Chltug_2010064_UTRE_Green_Algae.p1	Chlvar_IGS.gm_27_00019	Chrzof_Cz12g18080.t1.v5.2.3			CocpriSAG2167_jg3403.t1	CocsubC169_rna-gnl|jgi|COCSUDRAFT_mRNA83559	Codfra_2020490_GYBH_Green_Algae.p1, Codfra_2003770_GYBH_Green_Algae.p1	Deshal_2020443_KSFK_Green_Algae.p1, Deshal_2023399_KSFK_Green_Algae.p3, Deshal_2021273_KSFK_Green_Algae.p1		Dunsal_Dusal.0558s00010.1.v1.0	Dunter_2035652_WDWX_Green_Algae_UTEX_LB_1000.p1, Dunter_2001370_WDWX_Green_Algae_UTEX_LB_1000.p1	Dunvir_2038631_SYJM_Green_Algae.p1, Dunvir_2004149_SYJM_Green_Algae.p1, Dunvir_2001431_SYJM_Green_Algae.p1	EllbilSAG24580_jg5426.t1	Ellmar_SRR5133332_Elliptochloris_marina_DRAP_k25_Locus_18975_Transcript_1_1.p1		Ettole_2009357_EEJO_Green_Algae.p1, Ettole_2039412_EEJO_Green_Algae.p1	Eudele_2040639_RNAT_Green_Algae.p1, Eudele_2005575_RNAT_Green_Algae.p1	Fritub_2041222_VFIV_Green_Algae.p1		Gollon_2024352_BZSH_Green_Algae.p1	Gonpec_2039209_KUJU_Green_Algae.p2	Haeplu_2014964_KFEB_Green_Algae_2_samples_combined.p1		Halmar_2019024_ALZF_Green_Algae.p1, Halmar_2015408_ALZF_Green_Algae.p2, Halmar_2018862_ALZF_Green_Algae.p2	Helpla_2003038_AJAU_Green_Algae.p1, Helpla_2003041_AJAU_Green_Algae.p1	HelspATCC50920_rna-gnl|ubcbot|H632_c1018p1_mRNA	Hetina_2024850_IRYH_Green_Algae.p1, Hetina_2002800_IRYH_Green_Algae.p1	Igntet_2041355_KADG_Green_Algae.p1	Lepobo_2021841_ZNUM_Green_Algae.p1, Lepobo_2015802_ZNUM_Green_Algae.p1, Lepobo_2018163_ZNUM_Green_Algae.p1				Miccon24180_rna-gnl|WGS_LHPF|mrna.C2E20_8534	Mickue_2004361_EATP_Green_Algae_2_samples_combined.p1, Mickue_2040092_EATP_Green_Algae_2_samples_combined.p1, Mickue_2039479_EATP_Green_Algae_2_samples_combined.p1	Micpus1545_52195.3.0.228	MicpusNOUM17_mRNA3215		Monneg_rna-XM_014036590.1		MyrbiaSAG882_k25_Locus_3955_Transcript_2_1.p1	MyrbisSAG2043_jg8815.t2	Nanato_2021981_MFYC_Green_Algae.p2		Neosp._2002521_GJIY_Green_Algae.p1	Nepoli_2033157_MMKU_Green_Algae.p3, Nepoli_2037529_MMKU_Green_Algae.p1	Neppyr_2001608_ISIM_Green_Algae.p1	Ochlsp._2057016_CQQP_Green_Algae.p1				Ooggig_2040558_XDLL_Green_Algae.p1	Ostluc_30614.2.0.231	Osttau_mRNA_4427		Parkes_jg5764.t1		PauproSAG2392_k31_Locus_850_Transcript_7_1.p1	Peddup_3147170_JRDV_Green_Algae_3_samples_combined.p1		Pedtub_2015006_PUAN_Green_Algae.p1, Pedtub_2005195_PUAN_Green_Algae.p2, Pedtub_2015848_PUAN_Green_Algae.p1	Perper_2024110_OAEZ_Green_Algae.p1, Perper_2025890_OAEZ_Green_Algae.p1, Perper_2003088_OAEZ_Green_Algae.p1, Perper_2002994_OAEZ_Green_Algae.p1		Picsal_2002688_TGNL_Green_Algae.p1, Picsal_2008294_TGNL_Green_Algae.p1	PicspRCC4223_RCC4223.03g08240.1	Pirsal_2028046_NQYP_Green_Algae.p1	Plalae_2027438_CBNG_Green_Algae.p1	Plater_2019290_LETF_Green_Algae.p1, Plater_2018622_LETF_Green_Algae.p1	Pracap_2016219_XMCL_Green_Algae.p1		Pracri_2013566_WCLV_Green_Algae.p1	Prowic_jg6092.t1		Psepri_SRR11611238_Pseudochlorella_pringsheimii_DRAP2_k25_Locus_3596_Transcript_1_1.p1				Pyrpar_2069974_TNAW_Green_Algae.p1					Steplu_2027859_ZLQE_Green_Algae.p1, Steplu_2004054_ZLQE_Green_Algae.p1, Steplu_2021454_ZLQE_Green_Algae.p3	Stibac_2026442_WXRI_Green_Algae.p1		SymirrSAG2036_jg3030.t1	Tetchu_2056879_HVNO_Green_Algae.p1	Tetcor_2027165_DUMA_Green_Algae.p1				Trearb_2021544_NKXU_Green_Algae.p1, Trearb_2021865_NKXU_Green_Algae.p1	TrespOTU1_jg4500.t1	TrespOTU3_jg4196.t1	TrespOTU5_jg5519.t1	TrespTZW2008_jg7223.t1, TrespTZW2008_jg7224.t1	Ulvend_2006897_OQON_Green_Algae.p2, Ulvend_2030600_OQON_Green_Algae.p1, Ulvend_2034113_OQON_Green_Algae.p1	Ulvmut_UM006_0091.1	UlvproYS2018_jg8216.t1					Volcar_Vocar.0003s0475.1.v2.1	Volglo_2045465_ISPU_Green_Algae.p1	Watren_CL395Contig2_1.p1, Watren_k25_Locus_2901_Transcript_20_1.p1, Watren_k49_Locus_3119_Transcript_12_1.p1
N0.HOG0007054	OG0003804	n0	Acrsp._2037491_JIWJ_Green_Algae.p1, Acrsp._2031519_JIWJ_Green_Algae.p3	Anksp._2031120_OTQG_Green_Algae.p3	ApafusSAG2523_jg1158.t1	ApalobSAG2145_jg8022.t1	Aphrep_2019394_IJMT_Green_Algae.p2		Astgra_2003542_ZFXU_Green_Algae_4_samples_combined.p1	Auxpro_rna-XM_011398537.1		Batpra_rna-XM_007510497.1		Bolpil_2035776_LSHT_Green_Algae.p1, Bolpil_2029549_LSHT_Green_Algae.p1	Botbra_Bobra.0083s0016.1.v2.1	Botsud_2005470_VJDZ_Green_Algae.p2, Botsud_2005471_VJDZ_Green_Algae.p3, Botsud_2005472_VJDZ_Green_Algae.p2	Botter_2006021_QYXY_Green_Algae.p4, Botter_2006022_QYXY_Green_Algae.p1	Brasub_2043661_GUBD_Green_Algae.p1	Bryplu_2026508_JTIG_Green_Algae.p1	Carcru_2059065_VIAU_Green_Algae.p2	Carobt_2051986_RUIF_Green_Algae.p2		Chaorb_2067462_BAZF_Green_Algae.p2	Chlbil_3133742_SRGS_Green_Algae_2_samples_combined.p1, Chlbil_3017299_SRGS_Green_Algae_2_samples_combined.p2, Chlbil_3123111_SRGS_Green_Algae_2_samples_combined.p1, Chlbil_3010862_SRGS_Green_Algae_2_samples_combined.p4, Chlbil_3010863_SRGS_Green_Algae_2_samples_combined.p2	Chlcri_2040183_BCYF_Green_Algae.p1	Chlmic_2039444_QRTH_Green_Algae.p1			Chlnoc_2049254_VALZ_Green_Algae.p1	Chlole_2005921_PRIQ_Green_Algae.p1	Chloog_2027639_IHOI_Green_Algae.p2	Chlrei_Cre02.g119550.t1.2.v5.5	Chlret_3019781_ZLBP_Green_Algae_2_samples_combined.p2, Chlret_3007360_ZLBP_Green_Algae_2_samples_combined.p1, Chlret_3119107_ZLBP_Green_Algae_2_samples_combined.p2	Chlros_2052640_AJUW_Green_Algae.p1, Chlros_2054081_AJUW_Green_Algae.p1	Chlsor1602_rna-gnl|WGS_LHPG|mrna.C2E21_3614	Chlsp._2110767_XOZZ_Green_Algae_2_samples_combined.p2, Chlsp._2114576_XOZZ_Green_Algae_2_samples_combined.p2, Chlsp._2013554_XOZZ_Green_Algae_2_samples_combined.p1	Chlsub_2010098_GFUR_Green_Algae.p1, Chlsub_2010099_GFUR_Green_Algae.p1	Chltug_2089043_UTRE_Green_Algae.p1	Chlvar_IGS.gm_10_00228	Chrzof_Cz06g01140.t1.v5.2.3	Claglo_2041146_VBLH_Green_Algae.p1		CocpriSAG2167_jg6743.t1	CocsubC169_rna-gnl|jgi|COCSUDRAFT_mRNA48769	Codfra_2004998_GYBH_Green_Algae.p1	Deshal_2004185_KSFK_Green_Algae.p4		Dunsal_Dusal.0233s00019.1.v1.0	Dunter_2040764_WDWX_Green_Algae_UTEX_LB_1000.p1	Dunvir_2036036_SYJM_Green_Algae.p1	EllbilSAG24580_jg1744.t1	Ellmar_SRR5133332_Elliptochloris_marina_DRAP_k25_Locus_21537_Transcript_1_1.p1		Ettole_2038906_EEJO_Green_Algae.p2	Eudele_2055399_RNAT_Green_Algae.p1	Fritub_2005990_VFIV_Green_Algae.p1	Gemsp._2035371_PFUD_Green_Algae.p2, Gemsp._2031572_PFUD_Green_Algae.p1	Gollon_2033965_BZSH_Green_Algae.p1	Gonpec_2045759_KUJU_Green_Algae.p2	Haeplu_2002149_KFEB_Green_Algae_2_samples_combined.p2	Hafret_2080455_FXHG_Green_Algae.p1	Halmar_2015510_ALZF_Green_Algae.p1	Helpla_2031822_AJAU_Green_Algae.p1	HelspATCC50920_rna-gnl|ubcbot|H632_c947p1_mRNA	Hetina_2030066_IRYH_Green_Algae.p1	Igntet_2042486_KADG_Green_Algae.p1, Igntet_2042513_KADG_Green_Algae.p1	Lepobo_2001538_ZNUM_Green_Algae.p1	Lobros_2005689_JKKI_Green_Algae.p2	Lobseg_2045317_OFUE_Green_Algae.p1	Mansqu_2034090_QXSZ_Green_Algae.p1, Mansqu_2008276_QXSZ_Green_Algae.p1	Miccon24180_rna-gnl|WGS_LHPF|mrna.C2E20_2275	Mickue_2036216_EATP_Green_Algae_2_samples_combined.p1	Micpus1545_58998.3.0.228	MicpusNOUM17_mRNA4305	Micsp._2037041_FOYQ_Green_Algae.p2	Monneg_rna-XM_014044197.1	Monopi_2043694_BTFM_Green_Algae.p1		MyrbisSAG2043_jg8956.t1, MyrbisSAG2043_jg8957.t1	Nanato_2004527_MFYC_Green_Algae.p2	Neocsp._2000499_USIX_Green_Algae.p2	Neosp._2016521_GJIY_Green_Algae.p2	Nepoli_2042565_MMKU_Green_Algae.p1	Neppyr_2033891_ISIM_Green_Algae.p1	Ochlsp._2070394_CQQP_Green_Algae.p1, Ochlsp._2001888_CQQP_Green_Algae.p1, Ochlsp._2001893_CQQP_Green_Algae.p1, Ochlsp._2063562_CQQP_Green_Algae.p1	Oedcar_2079057_DVYE_Green_Algae.p1	Oedfov_2010311_SDPC_Green_Algae.p1	Oltvir_2038288_NSTT_Green_Algae_2_samples_combined.p1	Ooggig_2047808_XDLL_Green_Algae.p1			Panmor_2010009_RYJX_Green_Algae.p5	Parkes_jg8068.t1	PaupetSAG2240_k31_Locus_4264_Transcript_6_1.p2, PaupetSAG2240_k49_Locus_4455_Transcript_8_1.p1		Peddup_3165139_JRDV_Green_Algae_3_samples_combined.p1	Pedmin_2018515_RRSV_Green_Algae.p1	Pedtub_2017082_PUAN_Green_Algae.p1	Perper_2000861_OAEZ_Green_Algae.p5	Phalen_2046725_ZIVZ_Green_Algae.p1	Picsal_2007531_TGNL_Green_Algae.p3	PicspRCC4223_RCC4223.07g02260.1	Pirsal_2003936_NQYP_Green_Algae.p3	Plalae_2040863_CBNG_Green_Algae.p3	Plater_2004635_LETF_Green_Algae.p10				Prowic_jg6198.t1		Psepri_SRR11611238_Pseudochlorella_pringsheimii_DRAP2_k69_Locus_8683_Transcript_1_1.p1	Pteang_2042956_LNIL_Green_Algae.p1, Pteang_2048693_LNIL_Green_Algae.p1	Ptesp._2040610_ACRY_Green_Algae.p1		Pyrpar_2007781_TNAW_Green_Algae.p1	Schdub_2007604_FMVB_Green_Algae.p1			Spesim_2018884_ENAU_Green_Algae.p3	Steplu_2025579_ZLQE_Green_Algae.p1		Stihel_2050379_JMUI_Green_Algae.p1	SymirrSAG2036_jg9257.t1	Tetchu_2009742_HVNO_Green_Algae.p3, Tetchu_2009744_HVNO_Green_Algae.p5	Tetcor_2004897_DUMA_Green_Algae.p1	Tetdim_2055270_PZIF_Green_Algae.p1	Tetstr_2039551_HHXJ_Green_Algae.p1		Trearb_2005216_NKXU_Green_Algae.p1	TrespOTU1_jg194.t1	TrespOTU3_jg6155.t1	TrespOTU5_jg11473.t1	TrespTZW2008_jg5591.t1	Ulvend_2005273_OQON_Green_Algae.p1		UlvproYS2018_jg2095.t1	Urobel_2000572_RAWF_Green_Algae.p1	Urosp._2036388_ISGT_Green_Algae.p2	Vitsp._2057808_QWRA_Green_Algae.p2		Volcar_Vocar.0033s0037.1.v2.1	Volglo_2047371_ISPU_Green_Algae.p2	Watren_k25_Locus_2819_Transcript_6_1.p4
N0.HOG0007055	OG0003805	n0	Acrsp._2036290_JIWJ_Green_Algae.p1			ApalobSAG2145_jg9492.t1	Aphrep_2015827_IJMT_Green_Algae.p1, Aphrep_2016937_IJMT_Green_Algae.p1	Astglo_fgenesh1_pm.00038_23_50_t	Astgra_2053688_ZFXU_Green_Algae_4_samples_combined.p1, Astgra_2052904_ZFXU_Green_Algae_4_samples_combined.p1	Auxpro_rna-XM_011401276.1	AuxproUTEX25_rna-gnl|WGS_QOKY|APUTEX25_00001026-RA		Blarhi_2009509_VHIJ_Green_Algae.p1	Bolpil_2036868_LSHT_Green_Algae.p1, Bolpil_2029479_LSHT_Green_Algae.p1	Botbra_Bobra.0036s0051.1.v2.1	Botsud_2009560_VJDZ_Green_Algae.p1		Brasub_2009766_GUBD_Green_Algae.p1	Bryplu_2030353_JTIG_Green_Algae.p1	Carcru_2041106_VIAU_Green_Algae.p1			Chaorb_2056637_BAZF_Green_Algae.p1	Chlbil_3029652_SRGS_Green_Algae_2_samples_combined.p1		Chlmic_2028209_QRTH_Green_Algae.p2	Chlmin_2028825_MWAN_Green_Algae.p2			Chlole_2005498_PRIQ_Green_Algae.p1, Chlole_2031654_PRIQ_Green_Algae.p1		Chlrei_Cre13.g574150.t1.1.v5.5	Chlret_3121740_ZLBP_Green_Algae_2_samples_combined.p1, Chlret_3113618_ZLBP_Green_Algae_2_samples_combined.p2		Chlsor1602_rna-gnl|WGS_LHPG|mrna.C2E21_3062		Chlsub_2091724_GFUR_Green_Algae.p1	Chltug_2071896_UTRE_Green_Algae.p2, Chltug_2000287_UTRE_Green_Algae.p2		Chrzof_Cz09g06190.t1.v5.2.3		Cocpra_2020789_XJGM_Green_Algae.p3, Cocpra_2003470_XJGM_Green_Algae.p3	CocpriSAG2167_jg3680.t1	CocsubC169_rna-gnl|jgi|COCSUDRAFT_mRNA15367	Codfra_2018840_GYBH_Green_Algae.p1	Deshal_2001996_KSFK_Green_Algae.p2, Deshal_2018985_KSFK_Green_Algae.p1	Dolten_2030498_XOAL_Green_Algae.p2, Dolten_2008461_XOAL_Green_Algae.p1	Dunsal_Dusal.0018s00041.1.v1.0	Dunter_2007392_WDWX_Green_Algae_UTEX_LB_1000.p2	Dunvir_2009909_SYJM_Green_Algae.p2, Dunvir_2006673_SYJM_Green_Algae.p1	EllbilSAG24580_jg541.t1	Ellmar_SRR5133332_Elliptochloris_marina_DRAP_k55_Locus_3245_Transcript_3_1.p1, Ellmar_SRR5133332_Elliptochloris_marina_DRAP_k49_Locus_25913_Transcript_1_1.p1		Ettole_2007246_EEJO_Green_Algae.p1, Ettole_2007247_EEJO_Green_Algae.p2	Eudele_2003568_RNAT_Green_Algae.p1		Gemsp._2003231_PFUD_Green_Algae.p1	Gollon_2006926_BZSH_Green_Algae.p1		Haeplu_2003682_KFEB_Green_Algae_2_samples_combined.p5, Haeplu_2088958_KFEB_Green_Algae_2_samples_combined.p1	Hafret_2010302_FXHG_Green_Algae.p1, Hafret_2078918_FXHG_Green_Algae.p1	Halmar_2003535_ALZF_Green_Algae.p2	Helpla_2036864_AJAU_Green_Algae.p1	HelspATCC50920_rna-gnl|ubcbot|H632_c4461p0_mRNA, HelspATCC50920_rna-gnl|ubcbot|H632_c814p0_mRNA	Hetina_2004717_IRYH_Green_Algae.p2, Hetina_2002848_IRYH_Green_Algae.p1	Igntet_2045791_KADG_Green_Algae.p1, Igntet_2043925_KADG_Green_Algae.p1				Mansqu_2042797_QXSZ_Green_Algae.p1	Miccon24180_rna-gnl|WGS_LHPF|mrna.C2E20_2900					Monneg_rna-XM_014045258.1	Monopi_2001615_BTFM_Green_Algae.p2, Monopi_2001615_BTFM_Green_Algae.p3	MyrbiaSAG882_k65_Locus_1649_Transcript_7_1.p1	MyrbisSAG2043_jg5954.t1	Nanato_2027415_MFYC_Green_Algae.p1	Neocsp._2029451_USIX_Green_Algae.p1	Neosp._2019840_GJIY_Green_Algae.p1	Nepoli_2047192_MMKU_Green_Algae.p1	Neppyr_2032052_ISIM_Green_Algae.p1, Neppyr_2034107_ISIM_Green_Algae.p1, Neppyr_2003634_ISIM_Green_Algae.p1	Ochlsp._2074042_CQQP_Green_Algae.p1, Ochlsp._2075724_CQQP_Green_Algae.p2, Ochlsp._2066823_CQQP_Green_Algae.p1			Oltvir_2007611_NSTT_Green_Algae_2_samples_combined.p1		Ostluc_4703.2.0.231	Osttau_mRNA_5468		Parkes_jg4435.t1	PaupetSAG2240_k69_Locus_660_Transcript_3_1.p1	PauproSAG2392_k25_Locus_5216_Transcript_4_1.p1	Peddup_3159704_JRDV_Green_Algae_3_samples_combined.p1, Peddup_3020853_JRDV_Green_Algae_3_samples_combined.p1, Peddup_3020854_JRDV_Green_Algae_3_samples_combined.p1, Peddup_3153674_JRDV_Green_Algae_3_samples_combined.p1	Pedmin_2018869_RRSV_Green_Algae.p1, Pedmin_2016454_RRSV_Green_Algae.p1		Perper_2000845_OAEZ_Green_Algae.p1		Picsal_2008470_TGNL_Green_Algae.p1	PicspRCC4223_RCC4223.05g03690.1	Pirsal_2003280_NQYP_Green_Algae.p1, Pirsal_2003281_NQYP_Green_Algae.p3	Plalae_2005027_CBNG_Green_Algae.p1, Plalae_2005028_CBNG_Green_Algae.p1	Plater_2017384_LETF_Green_Algae.p1, Plater_2015446_LETF_Green_Algae.p1	Pracap_2001777_XMCL_Green_Algae.p3	Pracol_PRCOL_00000521-RA	Pracri_2017094_WCLV_Green_Algae.p1	Prowic_jg3275.t1	Psemar_2018281_JMTE_Green_Algae.p4, Psemar_2002750_JMTE_Green_Algae.p2				Pycpro_2011964_MXEZ_Green_Algae.p1	Pyrpar_2064573_TNAW_Green_Algae.p1	Schdub_2007874_FMVB_Green_Algae.p2	Scosp._2029852_EGNB_Green_Algae.p1	Speexs_2022392_MXDS_Green_Algae.p1, Speexs_2024393_MXDS_Green_Algae.p4		Steplu_2004883_ZLQE_Green_Algae.p3	Stibac_2027477_WXRI_Green_Algae.p2, Stibac_2028412_WXRI_Green_Algae.p1			Tetchu_2012580_HVNO_Green_Algae.p1		Tetdim_2016281_PZIF_Green_Algae.p1	Tetstr_2008418_HHXJ_Green_Algae.p1, Tetstr_2008418_HHXJ_Green_Algae.p2		Trearb_2003219_NKXU_Green_Algae.p1	TrespOTU1_jg4776.t1	TrespOTU3_jg3614.t1	TrespOTU5_jg8902.t1	TrespTZW2008_jg2618.t1	Ulvend_2035647_OQON_Green_Algae.p1	Ulvmut_UM001_0508.1	UlvproYS2018_jg7171.t1	Urobel_2039883_RAWF_Green_Algae.p1		Vitsp._2054028_QWRA_Green_Algae.p1, Vitsp._2055524_QWRA_Green_Algae.p1	Volaur_2163466_POIR_Green_Algae_2_samples_combined.p1, Volaur_2160643_POIR_Green_Algae_2_samples_combined.p1	Volcar_Vocar.0001s0136.1.v2.1	Volglo_2046922_ISPU_Green_Algae.p1	Watren_k25_Locus_3590_Transcript_11_1.p4, Watren_k25_Locus_3590_Transcript_11_1.p3, Watren_k37_Locus_4823_Transcript_3_1.p1
N0.HOG0007056	OG0003806	n0	Acrsp._2035304_JIWJ_Green_Algae.p1, Acrsp._2034220_JIWJ_Green_Algae.p1		ApafusSAG2523_jg8809.t1, ApafusSAG2523_jg8408.t1	ApalobSAG2145_jg10832.t1	Aphrep_2014017_IJMT_Green_Algae.p1	Astglo_gw1.00128.101.1_t	Astgra_2010396_ZFXU_Green_Algae_4_samples_combined.p2		AuxproUTEX25_rna-gnl|WGS_QOKY|APUTEX25_00003350-RA	Batpra_rna-XM_007513508.1	Blarhi_2079265_VHIJ_Green_Algae.p1	Bolpil_2040779_LSHT_Green_Algae.p1	Botbra_Bobra.0201s0012.1.v2.1	Botsud_2036681_VJDZ_Green_Algae.p1	Botter_2010248_QYXY_Green_Algae.p1	Brasub_2003923_GUBD_Green_Algae.p2	Bryplu_2028580_JTIG_Green_Algae.p1	Carcru_2002273_VIAU_Green_Algae.p1	Carobt_2051598_RUIF_Green_Algae.p1		Chaorb_2067853_BAZF_Green_Algae.p1	Chlbil_3139805_SRGS_Green_Algae_2_samples_combined.p1, Chlbil_3019114_SRGS_Green_Algae_2_samples_combined.p1	Chlcri_2005286_BCYF_Green_Algae.p1	Chlmic_2033310_QRTH_Green_Algae.p1, Chlmic_2000124_QRTH_Green_Algae.p4		Chlmoe_2028929_JRGZ_Green_Algae.p1	Chlnoc_2005547_VALZ_Green_Algae.p1	Chlole_2051972_PRIQ_Green_Algae.p1	Chloog_2003314_IHOI_Green_Algae.p2, Chloog_2003314_IHOI_Green_Algae.p1	Chlrei_Cre08.g382300.t1.2.v5.5	Chlret_3122004_ZLBP_Green_Algae_2_samples_combined.p1, Chlret_3123783_ZLBP_Green_Algae_2_samples_combined.p1	Chlros_2011873_AJUW_Green_Algae.p1	Chlsor1602_rna-gnl|WGS_LHPG|mrna.C2E21_0506	Chlsp._2005690_XOZZ_Green_Algae_2_samples_combined.p1, Chlsp._2005691_XOZZ_Green_Algae_2_samples_combined.p1, Chlsp._2115357_XOZZ_Green_Algae_2_samples_combined.p1	Chlsub_2022325_GFUR_Green_Algae.p1	Chltug_2017221_UTRE_Green_Algae.p1		Chrzof_Cz17g14140.t1.v5.2.3		Cocpra_2020181_XJGM_Green_Algae.p2	CocpriSAG2167_jg8293.t1	CocsubC169_rna-gnl|jgi|COCSUDRAFT_mRNA28103	Codfra_2019923_GYBH_Green_Algae.p1	Deshal_2021495_KSFK_Green_Algae.p1	Dolten_2035311_XOAL_Green_Algae.p1	Dunsal_Dusal.0127s00026.1.v1.0	Dunter_2008628_WDWX_Green_Algae_UTEX_LB_1000.p1	Dunvir_2038225_SYJM_Green_Algae.p1	EllbilSAG24580_jg3722.t1	Ellmar_SRR3952294_Elliptochloris_marina_DRAP_k25_Locus_12897_Transcript_1_1.p1	Erevir_2013305_MNCB_Green_Algae.p2, Erevir_2029928_MNCB_Green_Algae.p1	Ettole_2005050_EEJO_Green_Algae.p1	Eudele_2047009_RNAT_Green_Algae.p1, Eudele_2044129_RNAT_Green_Algae.p1			Gollon_2032684_BZSH_Green_Algae.p1	Gonpec_2046550_KUJU_Green_Algae.p1	Haeplu_2024677_KFEB_Green_Algae_2_samples_combined.p1	Hafret_2017599_FXHG_Green_Algae.p1	Halmar_2021230_ALZF_Green_Algae.p1	Helpla_2006918_AJAU_Green_Algae.p1		Hetina_2033730_IRYH_Green_Algae.p1	Igntet_2008933_KADG_Green_Algae.p1	Lepobo_2017478_ZNUM_Green_Algae.p1	Lobros_2003437_JKKI_Green_Algae.p1	Lobseg_2006779_OFUE_Green_Algae.p4, Lobseg_2009361_OFUE_Green_Algae.p4		Miccon24180_rna-gnl|WGS_LHPF|mrna.C2E20_2722	Mickue_2036525_EATP_Green_Algae_2_samples_combined.p1	Micpus1545_6152.3.0.228	MicpusNOUM17_mRNA4936		Monneg_rna-XM_014042588.1	Monopi_2002199_BTFM_Green_Algae.p1		MyrbisSAG2043_jg6199.t2		Neocsp._2029370_USIX_Green_Algae.p3	Neosp._2017380_GJIY_Green_Algae.p1	Nepoli_2008010_MMKU_Green_Algae.p1	Neppyr_2033848_ISIM_Green_Algae.p1	Ochlsp._2009633_CQQP_Green_Algae.p1	Oedcar_2077595_DVYE_Green_Algae.p1	Oedfov_2069237_SDPC_Green_Algae.p1	Oltvir_2038679_NSTT_Green_Algae_2_samples_combined.p1	Ooggig_2010610_XDLL_Green_Algae.p2	Ostluc_87928.2.0.231	Osttau_mRNA_6849	Panmor_2057882_RYJX_Green_Algae.p1	Parkes_jg4795.t1		PauproSAG2392_k25_Locus_4254_Transcript_1_1.p1	Peddup_3027364_JRDV_Green_Algae_3_samples_combined.p1, Peddup_3032667_JRDV_Green_Algae_3_samples_combined.p1	Pedmin_2001334_RRSV_Green_Algae.p1	Pedtub_2003539_PUAN_Green_Algae.p1	Perper_2026661_OAEZ_Green_Algae.p1	Phalen_2005393_ZIVZ_Green_Algae.p1	Picsal_2008234_TGNL_Green_Algae.p1	PicspRCC4223_RCC4223.01g03450.1	Pirsal_2006266_NQYP_Green_Algae.p1	Plalae_2001566_CBNG_Green_Algae.p1	Plater_2004458_LETF_Green_Algae.p2	Pracap_2002664_XMCL_Green_Algae.p1		Pracri_2002783_WCLV_Green_Algae.p1, Pracri_2014474_WCLV_Green_Algae.p1		Psemar_2016889_JMTE_Green_Algae.p1	Psepri_SRR11611237_Pseudochlorella_pringsheimii_DRAP2_k25_Locus_6085_Transcript_1_1.p3	Pteang_2007037_LNIL_Green_Algae.p1	Ptesp._2042517_ACRY_Green_Algae.p1	Pycpro_2003260_MXEZ_Green_Algae.p1	Pyrpar_2014767_TNAW_Green_Algae.p1	Schdub_2007744_FMVB_Green_Algae.p5				Steplu_2027118_ZLQE_Green_Algae.p1		Stihel_2054635_JMUI_Green_Algae.p1	SymirrSAG2036_jg10756.t1	Tetchu_2002862_HVNO_Green_Algae.p2, Tetchu_2002863_HVNO_Green_Algae.p2, Tetchu_2002865_HVNO_Green_Algae.p2	Tetcor_2006424_DUMA_Green_Algae.p1, Tetcor_2001065_DUMA_Green_Algae.p4	Tetdim_2054860_PZIF_Green_Algae.p1	Tetstr_2037985_HHXJ_Green_Algae.p1		Trearb_2028023_NKXU_Green_Algae.p2	TrespOTU1_jg5004.t1	TrespOTU3_jg9900.t1	TrespOTU5_jg9649.t1	TrespTZW2008_jg2128.t1	Ulvend_2033802_OQON_Green_Algae.p1	Ulvmut_UM030_0037.1	UlvproYS2018_jg4365.t1	Urobel_2006278_RAWF_Green_Algae.p1	Urosp._2032355_ISGT_Green_Algae.p1		Volaur_2008722_POIR_Green_Algae_2_samples_combined.p1, Volaur_2008723_POIR_Green_Algae_2_samples_combined.p1	Volcar_Vocar.0042s0052.1.v2.1	Volglo_2049692_ISPU_Green_Algae.p1	Watren_k55_Locus_12499_Transcript_1_1.p1, Watren_k25_Locus_2254_Transcript_16_1.p2, Watren_k31_Locus_2252_Transcript_12_1.p2, Watren_k49_Locus_2445_Transcript_11_1.p2, Watren_k61_Locus_2688_Transcript_12_1.p3, Watren_k55_Locus_2593_Transcript_12_1.p33
N0.HOG0007057	OG0003807	n0	Acrsp._2035128_JIWJ_Green_Algae.p1	Anksp._2030296_OTQG_Green_Algae.p2	ApafusSAG2523_jg8730.t1	ApalobSAG2145_jg3732.t1	Aphrep_2082860_IJMT_Green_Algae.p1	Astglo_e_gw1.00048.241.1_t	Astgra_2056486_ZFXU_Green_Algae_4_samples_combined.p1	Auxpro_rna-XM_011397974.1	AuxproUTEX25_rna-gnl|WGS_QOKY|APUTEX25_00002202-RA				Botbra_Bobra.49_1s0008.1.v2.1	Botsud_2004858_VJDZ_Green_Algae.p3	Botter_2041947_QYXY_Green_Algae.p1	Brasub_2005995_GUBD_Green_Algae.p1	Bryplu_2025828_JTIG_Green_Algae.p1	Carcru_2005273_VIAU_Green_Algae.p1	Carobt_2046089_RUIF_Green_Algae.p1		Chaorb_2013402_BAZF_Green_Algae.p1	Chlbil_3026859_SRGS_Green_Algae_2_samples_combined.p1, Chlbil_3026020_SRGS_Green_Algae_2_samples_combined.p1	Chlcri_2004770_BCYF_Green_Algae.p1	Chlmic_2039331_QRTH_Green_Algae.p1	Chlmin_2003411_MWAN_Green_Algae.p1	Chlmoe_2005128_JRGZ_Green_Algae.p1	Chlnoc_2051109_VALZ_Green_Algae.p1	Chlole_2049487_PRIQ_Green_Algae.p1	Chloog_2026343_IHOI_Green_Algae.p1	Chlrei_Cre01.g019000.t1.2.v5.5	Chlret_3024163_ZLBP_Green_Algae_2_samples_combined.p2, Chlret_3001614_ZLBP_Green_Algae_2_samples_combined.p1	Chlros_2004268_AJUW_Green_Algae.p1	Chlsor1602_rna-gnl|WGS_LHPG|mrna.C2E21_9253	Chlsp._2089671_XOZZ_Green_Algae_2_samples_combined.p1	Chlsub_2004567_GFUR_Green_Algae.p1, Chlsub_2004568_GFUR_Green_Algae.p1	Chltug_2090861_UTRE_Green_Algae.p3	Chlvar_IGS.gm_3_00110	Chrzof_Cz07g20160.t1.v5.2.3				CocsubC169_rna-gnl|jgi|COCSUDRAFT_mRNA52445	Codfra_2003536_GYBH_Green_Algae.p1	Deshal_2023915_KSFK_Green_Algae.p4	Dolten_2038659_XOAL_Green_Algae.p3	Dunsal_Dusal.0268s00015.1.v1.0	Dunter_2003949_WDWX_Green_Algae_UTEX_LB_1000.p1	Dunvir_2004246_SYJM_Green_Algae.p1	EllbilSAG24580_jg2663.t1	Ellmar_SRR5133332_Elliptochloris_marina_DRAP_k25_Locus_17053_Transcript_2_1.p1	Erevir_2137746_MNCB_Green_Algae.p1	Ettole_2009684_EEJO_Green_Algae.p2	Eudele_2049380_RNAT_Green_Algae.p2	Fritub_2037125_VFIV_Green_Algae.p1	Gemsp._2030633_PFUD_Green_Algae.p1	Gollon_2000197_BZSH_Green_Algae.p1, Gollon_2000198_BZSH_Green_Algae.p2	Gonpec_2003324_KUJU_Green_Algae.p5	Haeplu_2023729_KFEB_Green_Algae_2_samples_combined.p1, Haeplu_2022865_KFEB_Green_Algae_2_samples_combined.p1	Hafret_2077599_FXHG_Green_Algae.p1	Halmar_2019923_ALZF_Green_Algae.p1	Helpla_2006373_AJAU_Green_Algae.p7		Hetina_2001300_IRYH_Green_Algae.p1		Lepobo_2024026_ZNUM_Green_Algae.p1	Lobros_2001714_JKKI_Green_Algae.p1, Lobros_2001715_JKKI_Green_Algae.p1	Lobseg_2006506_OFUE_Green_Algae.p1		Miccon24180_rna-gnl|WGS_LHPF|mrna.C2E20_4063	Mickue_2006763_EATP_Green_Algae_2_samples_combined.p1	Micpus1545_161678.3.0.228	MicpusNOUM17_mRNA6061	Micsp._2036490_FOYQ_Green_Algae.p2	Monneg_rna-XM_014043174.1	Monopi_2045572_BTFM_Green_Algae.p1, Monopi_2000886_BTFM_Green_Algae.p1, Monopi_2000887_BTFM_Green_Algae.p1	MyrbiaSAG882_k65_Locus_6069_Transcript_3_1.p1	MyrbisSAG2043_jg2546.t1	Nanato_2030394_MFYC_Green_Algae.p2, Nanato_2022993_MFYC_Green_Algae.p1	Neocsp._2005625_USIX_Green_Algae.p1	Neosp._2002994_GJIY_Green_Algae.p2	Nepoli_2007487_MMKU_Green_Algae.p2, Nepoli_2007488_MMKU_Green_Algae.p1	Neppyr_2031761_ISIM_Green_Algae.p1	Ochlsp._2004238_CQQP_Green_Algae.p1, Ochlsp._2013304_CQQP_Green_Algae.p1	Oedcar_2068350_DVYE_Green_Algae.p1	Oedfov_2000565_SDPC_Green_Algae.p1	Oltvir_2006138_NSTT_Green_Algae_2_samples_combined.p1	Ooggig_2007007_XDLL_Green_Algae.p1			Panmor_2009325_RYJX_Green_Algae.p2, Panmor_2009326_RYJX_Green_Algae.p3	Parkes_jg7773.t1	PaupetSAG2240_k25_Locus_6341_Transcript_4_1.p3, PaupetSAG2240_k49_Locus_10133_Transcript_2_1.p2	PauproSAG2392_CL4012Contig1_1.p1, PauproSAG2392_k49_Locus_3976_Transcript_17_1.p3	Peddup_3170807_JRDV_Green_Algae_3_samples_combined.p1, Peddup_3005080_JRDV_Green_Algae_3_samples_combined.p1	Pedmin_2020053_RRSV_Green_Algae.p1	Pedtub_2014926_PUAN_Green_Algae.p1	Perper_2026432_OAEZ_Green_Algae.p1		Picsal_2007891_TGNL_Green_Algae.p1	PicspRCC4223_RCC4223.05g03160.1		Plalae_2006308_CBNG_Green_Algae.p1	Plater_2024566_LETF_Green_Algae.p3			Pracri_2014871_WCLV_Green_Algae.p1	Prowic_jg4759.t1		Psepri_SRR11611236_Pseudochlorella_pringsheimii_DRAP_k31_Locus_915_Transcript_1_1.p4	Pteang_2049772_LNIL_Green_Algae.p1	Ptesp._2037602_ACRY_Green_Algae.p1	Pycpro_2001858_MXEZ_Green_Algae.p3		Schdub_2031046_FMVB_Green_Algae.p2		Speexs_2026326_MXDS_Green_Algae.p1	Spesim_2001364_ENAU_Green_Algae.p1	Steplu_2026681_ZLQE_Green_Algae.p1	Stibac_2028487_WXRI_Green_Algae.p1	Stihel_2005404_JMUI_Green_Algae.p1	SymirrSAG2036_jg10151.t1	Tetchu_2010842_HVNO_Green_Algae.p1	Tetcor_2033840_DUMA_Green_Algae.p1	Tetdim_2012647_PZIF_Green_Algae.p3	Tetstr_2008844_HHXJ_Green_Algae.p2		Trearb_2024069_NKXU_Green_Algae.p1	TrespOTU1_jg1433.t1	TrespOTU3_jg10864.t1	TrespOTU5_jg2987.t1	TrespTZW2008_jg3688.t1	Ulvend_2031723_OQON_Green_Algae.p1	Ulvmut_UM054_0008.1		Urobel_2005211_RAWF_Green_Algae.p1		Vitsp._2056979_QWRA_Green_Algae.p1	Volaur_2007145_POIR_Green_Algae_2_samples_combined.p1, Volaur_2007144_POIR_Green_Algae_2_samples_combined.p1	Volcar_Vocar.0045s0052.1.v2.1	Volglo_2003792_ISPU_Green_Algae.p1, Volglo_2003793_ISPU_Green_Algae.p1	Watren_k25_Locus_2928_Transcript_9_1.p1, Watren_k55_Locus_10240_Transcript_4_1.p2, Watren_k55_Locus_9366_Transcript_1_1.p1, Watren_k65_Locus_9324_Transcript_1_1.p1, Watren_k49_Locus_3324_Transcript_7_1.p1, Watren_k69_Locus_3711_Transcript_3_1.p1, Watren_k65_Locus_9324_Transcript_1_1.p3
N0.HOG0007058	OG0003808	n0	Acrsp._2035370_JIWJ_Green_Algae.p2	Anksp._2029504_OTQG_Green_Algae.p1	ApafusSAG2523_jg397.t1	ApalobSAG2145_jg10237.t1	Aphrep_2017909_IJMT_Green_Algae.p1, Aphrep_2079388_IJMT_Green_Algae.p1	Astglo_Aster-03407	Astgra_2005116_ZFXU_Green_Algae_4_samples_combined.p1	Auxpro_rna-XM_011400881.1	AuxproUTEX25_rna-gnl|WGS_QOKY|APUTEX25_00001240-RA	Batpra_rna-XM_007511071.1		Bolpil_2034632_LSHT_Green_Algae.p1	Botbra_Bobra.174_2s0034.1.v2.1	Botsud_2035735_VJDZ_Green_Algae.p2	Botter_2043027_QYXY_Green_Algae.p1		Bryplu_2024974_JTIG_Green_Algae.p1	Carcru_2005440_VIAU_Green_Algae.p1	Carobt_2010204_RUIF_Green_Algae.p1		Chaorb_2072344_BAZF_Green_Algae.p6	Chlbil_3019691_SRGS_Green_Algae_2_samples_combined.p1, Chlbil_3125129_SRGS_Green_Algae_2_samples_combined.p1	Chlcri_2042037_BCYF_Green_Algae.p1	Chlmic_2002848_QRTH_Green_Algae.p1	Chlmin_2004005_MWAN_Green_Algae.p2	Chlmoe_2001893_JRGZ_Green_Algae.p1	Chlnoc_2003987_VALZ_Green_Algae.p2	Chlole_2003494_PRIQ_Green_Algae.p1		Chlrei_Cre02.g077500.t1.2.v5.5	Chlret_3127914_ZLBP_Green_Algae_2_samples_combined.p1	Chlros_2053890_AJUW_Green_Algae.p2	Chlsor1602_rna-gnl|WGS_LHPG|mrna.C2E21_6162	Chlsp._2021975_XOZZ_Green_Algae_2_samples_combined.p2, Chlsp._2014546_XOZZ_Green_Algae_2_samples_combined.p1	Chlsub_2017533_GFUR_Green_Algae.p1, Chlsub_2017534_GFUR_Green_Algae.p2	Chltug_2010687_UTRE_Green_Algae.p1	Chlvar_fgenesh3_pg.C_scaffold_8000237			Cocpra_2018748_XJGM_Green_Algae.p3	CocpriSAG2167_jg2938.t1	CocsubC169_rna-gnl|jgi|COCSUDRAFT_mRNA47777	Codfra_2002099_GYBH_Green_Algae.p2	Deshal_2003774_KSFK_Green_Algae.p2, Deshal_2003775_KSFK_Green_Algae.p1	Dolten_2034833_XOAL_Green_Algae.p1	Dunsal_Dusal.0216s00003.1.v1.0	Dunter_2007504_WDWX_Green_Algae_UTEX_LB_1000.p1	Dunvir_2002582_SYJM_Green_Algae.p1	EllbilSAG24580_jg6088.t1	Ellmar_SRR5133332_Elliptochloris_marina_DRAP_k25_Locus_47816_Transcript_1_1.p1, Ellmar_SRR5133332_Elliptochloris_marina_DRAP_CL10406Contig1_1.p1		Ettole_2004491_EEJO_Green_Algae.p4	Eudele_2055540_RNAT_Green_Algae.p1	Fritub_2007869_VFIV_Green_Algae.p2	Gemsp._2035407_PFUD_Green_Algae.p3	Gollon_2037038_BZSH_Green_Algae.p2	Gonpec_2007376_KUJU_Green_Algae.p3	Haeplu_2012378_KFEB_Green_Algae_2_samples_combined.p3	Hafret_2076359_FXHG_Green_Algae.p1	Halmar_2016917_ALZF_Green_Algae.p2	Helpla_2008775_AJAU_Green_Algae.p7		Hetina_2034174_IRYH_Green_Algae.p1	Igntet_2044163_KADG_Green_Algae.p1	Lepobo_2002662_ZNUM_Green_Algae.p1	Lobros_2009551_JKKI_Green_Algae.p2	Lobseg_2004608_OFUE_Green_Algae.p1	Mansqu_2006945_QXSZ_Green_Algae.p2	Miccon24180_rna-gnl|WGS_LHPF|mrna.C2E20_5650	Mickue_2037931_EATP_Green_Algae_2_samples_combined.p1	Micpus1545_148649.3.0.228	MicpusNOUM17_mRNA912	Micsp._2038232_FOYQ_Green_Algae.p1		Monopi_2046538_BTFM_Green_Algae.p1	MyrbiaSAG882_CL115Contig1_1.p1, MyrbiaSAG882_k25_Locus_5540_Transcript_3_1.p2	MyrbisSAG2043_jg8320.t1	Nanato_2031926_MFYC_Green_Algae.p1	Neocsp._2029382_USIX_Green_Algae.p2	Neosp._2021004_GJIY_Green_Algae.p3	Nepoli_2042986_MMKU_Green_Algae.p2	Neppyr_2029920_ISIM_Green_Algae.p2	Ochlsp._2071920_CQQP_Green_Algae.p1, Ochlsp._2011190_CQQP_Green_Algae.p3, Ochlsp._2064434_CQQP_Green_Algae.p1	Oedcar_2074217_DVYE_Green_Algae.p1	Oedfov_2009401_SDPC_Green_Algae.p1	Oltvir_2039771_NSTT_Green_Algae_2_samples_combined.p1	Ooggig_2011383_XDLL_Green_Algae.p7	Ostluc_12356.2.0.231	Osttau_mRNA_4467	Panmor_2008146_RYJX_Green_Algae.p1	Parkes_jg2375.t1	PaupetSAG2240_CL4392Contig1_1.p2	PauproSAG2392_k25_Locus_4710_Transcript_1_1.p1	Peddup_3016948_JRDV_Green_Algae_3_samples_combined.p1, Peddup_3035251_JRDV_Green_Algae_3_samples_combined.p1, Peddup_3037936_JRDV_Green_Algae_3_samples_combined.p1	Pedmin_2018169_RRSV_Green_Algae.p1	Pedtub_2016822_PUAN_Green_Algae.p1	Perper_2003357_OAEZ_Green_Algae.p3	Phalen_2043394_ZIVZ_Green_Algae.p1	Picsal_2009380_TGNL_Green_Algae.p4	PicspRCC4223_RCC4223.08g00630.1	Pirsal_2002442_NQYP_Green_Algae.p6	Plalae_2040639_CBNG_Green_Algae.p1	Plater_2019970_LETF_Green_Algae.p1	Pracap_2012607_XMCL_Green_Algae.p1	Pracol_PRCOL_00000225-RA	Pracri_2002595_WCLV_Green_Algae.p1	Prowic_jg5766.t1, Prowic_jg7364.t1	Psemar_2003400_JMTE_Green_Algae.p1	Psepri_SRR11611238_Pseudochlorella_pringsheimii_DRAP2_k25_Locus_6261_Transcript_1_1.p2	Pteang_2049151_LNIL_Green_Algae.p2	Ptesp._2040138_ACRY_Green_Algae.p1	Pycpro_2013785_MXEZ_Green_Algae.p1	Pyrpar_2006683_TNAW_Green_Algae.p1	Schdub_2006751_FMVB_Green_Algae.p2	Scosp._2026206_EGNB_Green_Algae.p2	Speexs_2024069_MXDS_Green_Algae.p3	Spesim_2018922_ENAU_Green_Algae.p2	Steplu_2000098_ZLQE_Green_Algae.p3	Stibac_2027712_WXRI_Green_Algae.p1	Stihel_2007177_JMUI_Green_Algae.p1	SymirrSAG2036_jg5882.t1	Tetchu_2014921_HVNO_Green_Algae.p1	Tetcor_2033066_DUMA_Green_Algae.p1	Tetdim_2014186_PZIF_Green_Algae.p2			Trearb_2026081_NKXU_Green_Algae.p1	TrespOTU1_jg6755.t1	TrespOTU3_jg8274.t1	TrespOTU5_jg8574.t1	TrespTZW2008_jg5073.t1	Ulvend_2031274_OQON_Green_Algae.p1	Ulvmut_UM001_0516.1		Urobel_2004163_RAWF_Green_Algae.p3	Urosp._2036737_ISGT_Green_Algae.p1	Vitsp._2049916_QWRA_Green_Algae.p1	Volaur_2019969_POIR_Green_Algae_2_samples_combined.p2	Volcar_Vocar.0030s0079.1.v2.1	Volglo_2046742_ISPU_Green_Algae.p1	Watren_k37_Locus_1779_Transcript_11_1.p2, Watren_k69_Locus_2218_Transcript_4_1.p2
N0.HOG0007059	OG0003809	n0	Acrsp._2035570_JIWJ_Green_Algae.p1	Anksp._2030905_OTQG_Green_Algae.p4		ApalobSAG2145_jg864.t1	Aphrep_2017272_IJMT_Green_Algae.p1	Astglo_e_gw1.00021.123.1_t	Astgra_2049711_ZFXU_Green_Algae_4_samples_combined.p1	Auxpro_rna-XM_011403426.1	AuxproUTEX25_rna-gnl|WGS_QOKY|APUTEX25_00001785-RA	Batpra_rna-XM_007515570.1	Blarhi_2074275_VHIJ_Green_Algae.p1	Bolpil_2033765_LSHT_Green_Algae.p1, Bolpil_2032623_LSHT_Green_Algae.p3	Botbra_Bobra.0205s0018.1.v2.1	Botsud_2035884_VJDZ_Green_Algae.p2	Botter_2046677_QYXY_Green_Algae.p2	Brasub_2047992_GUBD_Green_Algae.p1	Bryplu_2002819_JTIG_Green_Algae.p1	Carcru_2057996_VIAU_Green_Algae.p1	Carobt_2007365_RUIF_Green_Algae.p1, Carobt_2050691_RUIF_Green_Algae.p1		Chaorb_2011224_BAZF_Green_Algae.p1	Chlbil_3136898_SRGS_Green_Algae_2_samples_combined.p2, Chlbil_3128865_SRGS_Green_Algae_2_samples_combined.p1, Chlbil_3016727_SRGS_Green_Algae_2_samples_combined.p1, Chlbil_3016728_SRGS_Green_Algae_2_samples_combined.p2, Chlbil_3016729_SRGS_Green_Algae_2_samples_combined.p1		Chlmic_2003667_QRTH_Green_Algae.p1	Chlmin_2031688_MWAN_Green_Algae.p1	Chlmoe_2003471_JRGZ_Green_Algae.p1	Chlnoc_2006484_VALZ_Green_Algae.p1	Chlole_2044459_PRIQ_Green_Algae.p1	Chloog_2026260_IHOI_Green_Algae.p1	Chlrei_Cre01.g020305.t1.1.v5.5	Chlret_3023331_ZLBP_Green_Algae_2_samples_combined.p2, Chlret_3013118_ZLBP_Green_Algae_2_samples_combined.p1, Chlret_3016819_ZLBP_Green_Algae_2_samples_combined.p1	Chlros_2001689_AJUW_Green_Algae.p2	Chlsor1602_rna-gnl|WGS_LHPG|mrna.C2E21_9437	Chlsp._2101983_XOZZ_Green_Algae_2_samples_combined.p1		Chltug_2010899_UTRE_Green_Algae.p2	Chlvar_IGS.gm_34_00015	Chrzof_Cz07g14015.t1.v5.2.3	Claglo_2008631_VBLH_Green_Algae.p1		CocpriSAG2167_jg2107.t1	CocsubC169_rna-gnl|jgi|COCSUDRAFT_mRNA52340	Codfra_2003786_GYBH_Green_Algae.p1	Deshal_2023969_KSFK_Green_Algae.p5	Dolten_2008709_XOAL_Green_Algae.p12	Dunsal_Dusal.0066s00001.1.v1.0	Dunter_2040420_WDWX_Green_Algae_UTEX_LB_1000.p1	Dunvir_2037004_SYJM_Green_Algae.p2	EllbilSAG24580_jg807.t1	Ellmar_SRR5133332_Elliptochloris_marina_DRAP_k37_Locus_615_Transcript_5_1.p9		Ettole_2039184_EEJO_Green_Algae.p1	Eudele_2059636_RNAT_Green_Algae.p5	Fritub_2048630_VFIV_Green_Algae.p8	Gemsp._2036115_PFUD_Green_Algae.p3	Gollon_2031624_BZSH_Green_Algae.p1	Gonpec_2003980_KUJU_Green_Algae.p2		Hafret_2078594_FXHG_Green_Algae.p1	Halmar_2017148_ALZF_Green_Algae.p1	Helpla_2005043_AJAU_Green_Algae.p5	HelspATCC50920_rna-gnl|ubcbot|H632_c99p0_mRNA	Hetina_2032498_IRYH_Green_Algae.p1	Igntet_2043520_KADG_Green_Algae.p1	Lepobo_2020665_ZNUM_Green_Algae.p1	Lobros_2055818_JKKI_Green_Algae.p2	Lobseg_2010387_OFUE_Green_Algae.p8	Mansqu_2008035_QXSZ_Green_Algae.p1, Mansqu_2008034_QXSZ_Green_Algae.p2	Miccon24180_rna-gnl|WGS_LHPF|mrna.C2E20_7973	Mickue_2037058_EATP_Green_Algae_2_samples_combined.p1	Micpus1545_121511.3.0.228	MicpusNOUM17_mRNA3277	Micsp._2038634_FOYQ_Green_Algae.p1		Monopi_2006171_BTFM_Green_Algae.p2	MyrbiaSAG882_k69_Locus_5727_Transcript_2_1.p1, MyrbiaSAG882_CL1508Contig1_1.p2, MyrbiaSAG882_k25_Locus_5238_Transcript_3_1.p2	MyrbisSAG2043_jg7140.t1	Nanato_2003668_MFYC_Green_Algae.p3	Neocsp._2029879_USIX_Green_Algae.p1	Neosp._2015679_GJIY_Green_Algae.p1	Nepoli_2042880_MMKU_Green_Algae.p1	Neppyr_2029473_ISIM_Green_Algae.p1	Ochlsp._2067786_CQQP_Green_Algae.p1, Ochlsp._2076663_CQQP_Green_Algae.p3, Ochlsp._2061399_CQQP_Green_Algae.p3	Oedcar_2077995_DVYE_Green_Algae.p1	Oedfov_2067574_SDPC_Green_Algae.p1	Oltvir_2037055_NSTT_Green_Algae_2_samples_combined.p1	Ooggig_2042558_XDLL_Green_Algae.p1, Ooggig_2007657_XDLL_Green_Algae.p7	Ostluc_33089.2.0.231	Osttau_mRNA_7005	Panmor_2062989_RYJX_Green_Algae.p4			PauproSAG2392_CL492Contig1_1.p1	Peddup_3170488_JRDV_Green_Algae_3_samples_combined.p1	Pedmin_2019166_RRSV_Green_Algae.p1	Pedtub_2017029_PUAN_Green_Algae.p1	Perper_2006190_OAEZ_Green_Algae.p2	Phalen_2049644_ZIVZ_Green_Algae.p1	Picsal_2002115_TGNL_Green_Algae.p6	PicspRCC4223_RCC4223.01g10140.1	Pirsal_2006501_NQYP_Green_Algae.p3	Plalae_2006326_CBNG_Green_Algae.p2	Plater_2019849_LETF_Green_Algae.p1	Pracap_2012930_XMCL_Green_Algae.p1		Pracri_2016445_WCLV_Green_Algae.p2	Prowic_jg621.t1	Psemar_2000709_JMTE_Green_Algae.p7	Psepri_SRR11611235_Pseudochlorella_pringsheimii_DRAP_CL588Contig1_1.p3	Pteang_2008849_LNIL_Green_Algae.p2	Ptesp._2042163_ACRY_Green_Algae.p3	Pycpro_2012748_MXEZ_Green_Algae.p1	Pyrpar_2074206_TNAW_Green_Algae.p1	Schdub_2034034_FMVB_Green_Algae.p2		Speexs_2025441_MXDS_Green_Algae.p2		Steplu_2007996_ZLQE_Green_Algae.p4	Stibac_2029872_WXRI_Green_Algae.p5	Stihel_2008552_JMUI_Green_Algae.p1	SymirrSAG2036_jg2931.t1	Tetchu_2007417_HVNO_Green_Algae.p1, Tetchu_2007418_HVNO_Green_Algae.p1	Tetcor_2005149_DUMA_Green_Algae.p4	Tetdim_2016272_PZIF_Green_Algae.p5	Tetstr_2037790_HHXJ_Green_Algae.p1		Trearb_2023518_NKXU_Green_Algae.p1	TrespOTU1_jg10975.t1	TrespOTU3_jg4546.t1	TrespOTU5_jg3208.t1	TrespTZW2008_jg1823.t1	Ulvend_2030843_OQON_Green_Algae.p1	Ulvmut_UM019_0011.1	UlvproYS2018_jg1130.t1	Urobel_2039271_RAWF_Green_Algae.p1	Urosp._2005905_ISGT_Green_Algae.p2	Vitsp._2057204_QWRA_Green_Algae.p1		Volcar_Vocar.0045s0013.1.v2.1	Volglo_2000620_ISPU_Green_Algae.p6	Watren_CL129Contig1_1.p8, Watren_CL129Contig2_1.p9
N0.HOG0007060	OG0003810	n0	Acrsp._2035887_JIWJ_Green_Algae.p1	Anksp._2026503_OTQG_Green_Algae.p2	ApafusSAG2523_jg6529.t1	ApalobSAG2145_jg5936.t1	Aphrep_2091681_IJMT_Green_Algae.p1	Astglo_Aster-x0404				Batpra_rna-XM_007509097.1		Bolpil_2000741_LSHT_Green_Algae.p1	Botbra_Bobra.0179s0017.1.v2.1	Botsud_2036903_VJDZ_Green_Algae.p1	Botter_2049037_QYXY_Green_Algae.p2	Brasub_2037282_GUBD_Green_Algae.p1	Bryplu_2027958_JTIG_Green_Algae.p1	Carcru_2059870_VIAU_Green_Algae.p1	Carobt_2052729_RUIF_Green_Algae.p1, Carobt_2053484_RUIF_Green_Algae.p1		Chaorb_2010480_BAZF_Green_Algae.p1	Chlbil_3141806_SRGS_Green_Algae_2_samples_combined.p1, Chlbil_3133016_SRGS_Green_Algae_2_samples_combined.p1	Chlcri_2044261_BCYF_Green_Algae.p1	Chlmic_2041217_QRTH_Green_Algae.p1	Chlmin_2035043_MWAN_Green_Algae.p2		Chlnoc_2036132_VALZ_Green_Algae.p1	Chlole_2030322_PRIQ_Green_Algae.p1		Chlrei_Cre03.g186150.t1.1.v5.5	Chlret_3117998_ZLBP_Green_Algae_2_samples_combined.p1, Chlret_3010386_ZLBP_Green_Algae_2_samples_combined.p3	Chlros_2003545_AJUW_Green_Algae.p2	Chlsor1602_rna-gnl|WGS_LHPG|mrna.C2E21_7275	Chlsp._2020914_XOZZ_Green_Algae_2_samples_combined.p1, Chlsp._2113768_XOZZ_Green_Algae_2_samples_combined.p1	Chlsub_2016758_GFUR_Green_Algae.p1	Chltug_2087564_UTRE_Green_Algae.p1	Chlvar_IGS.gm_6_00126	Chrzof_Cz01g36170.t1.v5.2.3		Cocpra_2019829_XJGM_Green_Algae.p2	CocpriSAG2167_jg3607.t1		Codfra_2005131_GYBH_Green_Algae.p1	Deshal_2000812_KSFK_Green_Algae.p2, Deshal_2000813_KSFK_Green_Algae.p1, Deshal_2000814_KSFK_Green_Algae.p6	Dolten_2042337_XOAL_Green_Algae.p4	Dunsal_Dusal.0169s00021.1.v1.0	Dunter_2039250_WDWX_Green_Algae_UTEX_LB_1000.p1	Dunvir_2037776_SYJM_Green_Algae.p1	EllbilSAG24580_jg5513.t1	Ellmar_SRR5133332_Elliptochloris_marina_DRAP_k43_Locus_6638_Transcript_1_1.p1	Erevir_2036216_MNCB_Green_Algae.p1, Erevir_2133722_MNCB_Green_Algae.p1	Ettole_2039527_EEJO_Green_Algae.p1	Eudele_2058663_RNAT_Green_Algae.p2	Fritub_2007079_VFIV_Green_Algae.p1	Gemsp._2003567_PFUD_Green_Algae.p4, Gemsp._2003568_PFUD_Green_Algae.p2	Gollon_2004821_BZSH_Green_Algae.p1	Gonpec_2044847_KUJU_Green_Algae.p2	Haeplu_2018449_KFEB_Green_Algae_2_samples_combined.p1, Haeplu_2018450_KFEB_Green_Algae_2_samples_combined.p1	Hafret_2078018_FXHG_Green_Algae.p1, Hafret_2014694_FXHG_Green_Algae.p1	Halmar_2021899_ALZF_Green_Algae.p3	Helpla_2001873_AJAU_Green_Algae.p5		Hetina_2031020_IRYH_Green_Algae.p1	Igntet_2043914_KADG_Green_Algae.p1	Lepobo_2022638_ZNUM_Green_Algae.p1	Lobros_2057784_JKKI_Green_Algae.p3		Mansqu_2009543_QXSZ_Green_Algae.p2	Miccon24180_rna-gnl|WGS_LHPF|mrna.C2E20_0891	Mickue_2038417_EATP_Green_Algae_2_samples_combined.p1	Micpus1545_203562.3.0.228	MicpusNOUM17_mRNA2391	Micsp._2005682_FOYQ_Green_Algae.p2	Monneg_rna-XM_014049750.1	Monopi_2045511_BTFM_Green_Algae.p1	MyrbiaSAG882_k37_Locus_3131_Transcript_5_1.p2	MyrbisSAG2043_jg3320.t1			Neosp._2000876_GJIY_Green_Algae.p1, Neosp._2000877_GJIY_Green_Algae.p3	Nepoli_2008648_MMKU_Green_Algae.p1	Neppyr_2031054_ISIM_Green_Algae.p1	Ochlsp._2071412_CQQP_Green_Algae.p1, Ochlsp._2007171_CQQP_Green_Algae.p1	Oedcar_2007259_DVYE_Green_Algae.p1, Oedcar_2007260_DVYE_Green_Algae.p1	Oedfov_2007519_SDPC_Green_Algae.p1	Oltvir_2005942_NSTT_Green_Algae_2_samples_combined.p1	Ooggig_2043583_XDLL_Green_Algae.p2	Ostluc_30344.2.0.231	Osttau_mRNA_4164	Panmor_2059988_RYJX_Green_Algae.p1	Parkes_jg7604.t1	PaupetSAG2240_k31_Locus_5822_Transcript_3_1.p1, PaupetSAG2240_k43_Locus_6101_Transcript_4_1.p1	PauproSAG2392_k25_Locus_4207_Transcript_1_1.p1	Peddup_3163094_JRDV_Green_Algae_3_samples_combined.p1	Pedmin_2020784_RRSV_Green_Algae.p1	Pedtub_2002652_PUAN_Green_Algae.p1	Perper_2003018_OAEZ_Green_Algae.p1, Perper_2003019_OAEZ_Green_Algae.p1	Phalen_2048442_ZIVZ_Green_Algae.p2	Picsal_2009014_TGNL_Green_Algae.p2	PicspRCC4223_RCC4223.10g03980.1	Pirsal_2000670_NQYP_Green_Algae.p3, Pirsal_2000671_NQYP_Green_Algae.p3	Plalae_2041627_CBNG_Green_Algae.p3	Plater_2024774_LETF_Green_Algae.p4	Pracap_2013385_XMCL_Green_Algae.p1	Pracol_PRCOL_00004115-RA	Pracri_2014696_WCLV_Green_Algae.p1		Psemar_2018442_JMTE_Green_Algae.p2	Psepri_SRR11611235_Pseudochlorella_pringsheimii_DRAP_k31_Locus_3353_Transcript_1_1.p1	Pteang_2047139_LNIL_Green_Algae.p2	Ptesp._2039191_ACRY_Green_Algae.p1	Pycpro_2012671_MXEZ_Green_Algae.p1	Pyrpar_2073284_TNAW_Green_Algae.p1	Schdub_2032038_FMVB_Green_Algae.p3	Scosp._2026075_EGNB_Green_Algae.p1	Speexs_2025425_MXDS_Green_Algae.p1	Spesim_2020046_ENAU_Green_Algae.p1	Steplu_2006928_ZLQE_Green_Algae.p2	Stibac_2005003_WXRI_Green_Algae.p1	Stihel_2052611_JMUI_Green_Algae.p1	SymirrSAG2036_jg1687.t1	Tetchu_2004876_HVNO_Green_Algae.p1	Tetcor_2031505_DUMA_Green_Algae.p1	Tetdim_2013652_PZIF_Green_Algae.p2	Tetstr_2003366_HHXJ_Green_Algae.p1		Trearb_2001372_NKXU_Green_Algae.p1	TrespOTU1_jg9047.t1	TrespOTU3_jg5165.t1	TrespOTU5_jg11050.t1	TrespTZW2008_jg9265.t1	Ulvend_2033134_OQON_Green_Algae.p1	Ulvmut_UM111_0008.1	UlvproYS2018_jg7350.t1	Urobel_2040580_RAWF_Green_Algae.p2		Vitsp._2053195_QWRA_Green_Algae.p1	Volaur_2029492_POIR_Green_Algae_2_samples_combined.p1	Volcar_Vocar.0015s0202.1.v2.1	Volglo_2009818_ISPU_Green_Algae.p5	Watren_CL24Contig1_1.p7, Watren_CL24Contig2_1.p8
N0.HOG0007061	OG0003811	n0	Acrsp._2035997_JIWJ_Green_Algae.p1	Anksp._2001854_OTQG_Green_Algae.p4		ApalobSAG2145_jg4247.t1	Aphrep_2091099_IJMT_Green_Algae.p3	Astglo_e_gw1.00115.146.1_t	Astgra_2054022_ZFXU_Green_Algae_4_samples_combined.p1	Auxpro_rna-XM_011399252.1	AuxproUTEX25_rna-gnl|WGS_QOKY|APUTEX25_00003184-RA	Batpra_rna-XM_007514347.1		Bolpil_2036221_LSHT_Green_Algae.p1	Botbra_Bobra.0186s0060.1.v2.1	Botsud_2040182_VJDZ_Green_Algae.p5	Botter_2010158_QYXY_Green_Algae.p3	Brasub_2048969_GUBD_Green_Algae.p2	Bryplu_2031961_JTIG_Green_Algae.p2	Carcru_2060191_VIAU_Green_Algae.p1	Carobt_2047610_RUIF_Green_Algae.p1		Chaorb_2068016_BAZF_Green_Algae.p3	Chlbil_3031650_SRGS_Green_Algae_2_samples_combined.p1	Chlcri_2039891_BCYF_Green_Algae.p1	Chlmic_2005743_QRTH_Green_Algae.p2		Chlmoe_2005903_JRGZ_Green_Algae.p4	Chlnoc_2049483_VALZ_Green_Algae.p1	Chlole_2048721_PRIQ_Green_Algae.p1	Chloog_2023577_IHOI_Green_Algae.p1	Chlrei_Cre12.g557800.t1.2.v5.5	Chlret_3128991_ZLBP_Green_Algae_2_samples_combined.p1	Chlros_2007640_AJUW_Green_Algae.p1		Chlsp._2025298_XOZZ_Green_Algae_2_samples_combined.p1, Chlsp._2003599_XOZZ_Green_Algae_2_samples_combined.p3	Chlsub_2000162_GFUR_Green_Algae.p1, Chlsub_2000163_GFUR_Green_Algae.p1	Chltug_2086701_UTRE_Green_Algae.p1		Chrzof_Cz06g31180.t1.v5.2.3		Cocpra_2017738_XJGM_Green_Algae.p4	CocpriSAG2167_jg1096.t1	CocsubC169_rna-gnl|jgi|COCSUDRAFT_mRNA30300	Codfra_2003494_GYBH_Green_Algae.p1, Codfra_2003495_GYBH_Green_Algae.p1	Deshal_2020332_KSFK_Green_Algae.p1		Dunsal_Dusal.0633s00001.1.v1.0	Dunter_2042756_WDWX_Green_Algae_UTEX_LB_1000.p2	Dunvir_2032819_SYJM_Green_Algae.p2	EllbilSAG24580_jg1619.t1	Ellmar_SRR5133332_Elliptochloris_marina_DRAP_CL13778Contig1_1.p1	Erevir_2024019_MNCB_Green_Algae.p1, Erevir_2024020_MNCB_Green_Algae.p1	Ettole_2038813_EEJO_Green_Algae.p1	Eudele_2011089_RNAT_Green_Algae.p3	Fritub_2008517_VFIV_Green_Algae.p5	Gemsp._2034594_PFUD_Green_Algae.p2	Gollon_2006857_BZSH_Green_Algae.p3	Gonpec_2046825_KUJU_Green_Algae.p2		Hafret_2080685_FXHG_Green_Algae.p3	Halmar_2002764_ALZF_Green_Algae.p2	Helpla_2036806_AJAU_Green_Algae.p3	HelspATCC50920_rna-gnl|ubcbot|H632_c639p2_mRNA	Hetina_2032935_IRYH_Green_Algae.p1	Igntet_2043853_KADG_Green_Algae.p1	Lepobo_2000317_ZNUM_Green_Algae.p5	Lobros_2000741_JKKI_Green_Algae.p1, Lobros_2000742_JKKI_Green_Algae.p1	Lobseg_2008887_OFUE_Green_Algae.p3	Mansqu_2002511_QXSZ_Green_Algae.p3		Mickue_2042536_EATP_Green_Algae_2_samples_combined.p1	Micpus1545_185028.3.0.228		Micsp._2041233_FOYQ_Green_Algae.p3	Monneg_rna-XM_014042222.1	Monopi_2046438_BTFM_Green_Algae.p1	MyrbiaSAG882_k65_Locus_3879_Transcript_5_1.p2	MyrbisSAG2043_jg9583.t1	Nanato_2003197_MFYC_Green_Algae.p3	Neocsp._2003322_USIX_Green_Algae.p2	Neosp._2016813_GJIY_Green_Algae.p1	Nepoli_2003142_MMKU_Green_Algae.p1	Neppyr_2006655_ISIM_Green_Algae.p2	Ochlsp._2013739_CQQP_Green_Algae.p2	Oedcar_2011006_DVYE_Green_Algae.p1	Oedfov_2066700_SDPC_Green_Algae.p1	Oltvir_2007223_NSTT_Green_Algae_2_samples_combined.p2	Ooggig_2046544_XDLL_Green_Algae.p3		Osttau_mRNA_3830	Panmor_2011358_RYJX_Green_Algae.p3	Parkes_jg2273.t1	PaupetSAG2240_k25_Locus_5398_Transcript_3_1.p6	PauproSAG2392_CL3979Contig1_1.p3	Peddup_3032664_JRDV_Green_Algae_3_samples_combined.p1		Pedtub_2018411_PUAN_Green_Algae.p1	Perper_2007252_OAEZ_Green_Algae.p4	Phalen_2052089_ZIVZ_Green_Algae.p5	Picsal_2008724_TGNL_Green_Algae.p4	PicspRCC4223_RCC4223.19g00110.1	Pirsal_2026115_NQYP_Green_Algae.p1	Plalae_2006151_CBNG_Green_Algae.p1	Plater_2021244_LETF_Green_Algae.p3	Pracap_2012987_XMCL_Green_Algae.p2	Pracol_PRCOL_00005423-RA	Pracri_2015168_WCLV_Green_Algae.p1	Prowic_jg1894.t1	Psemar_2014704_JMTE_Green_Algae.p1	Psepri_SRR11611236_Pseudochlorella_pringsheimii_DRAP_k25_Locus_1159_Transcript_1_1.p6, Psepri_SRR11611236_Pseudochlorella_pringsheimii_DRAP_k31_Locus_1128_Transcript_3_1.p6, Psepri_SRR11611236_Pseudochlorella_pringsheimii_DRAP_k43_Locus_1093_Transcript_1_1.p7		Ptesp._2038617_ACRY_Green_Algae.p1	Pycpro_2012586_MXEZ_Green_Algae.p1	Pyrpar_2072811_TNAW_Green_Algae.p1		Scosp._2005845_EGNB_Green_Algae.p5	Speexs_2025556_MXDS_Green_Algae.p2		Steplu_2007538_ZLQE_Green_Algae.p1	Stibac_2003082_WXRI_Green_Algae.p1	Stihel_2007488_JMUI_Green_Algae.p3	SymirrSAG2036_jg9783.t1	Tetchu_2003118_HVNO_Green_Algae.p1	Tetcor_2031463_DUMA_Green_Algae.p1	Tetdim_2055340_PZIF_Green_Algae.p2	Tetstr_2039231_HHXJ_Green_Algae.p2		Trearb_2004129_NKXU_Green_Algae.p1	TrespOTU1_jg8840.t1	TrespOTU3_jg4106.t1	TrespOTU5_jg541.t1	TrespTZW2008_jg3486.t1	Ulvend_2036022_OQON_Green_Algae.p2	Ulvmut_UM001_0383.1	UlvproYS2018_jg9281.t1	Urobel_2040883_RAWF_Green_Algae.p3	Urosp._2007190_ISGT_Green_Algae.p2	Vitsp._2003551_QWRA_Green_Algae.p1, Vitsp._2003552_QWRA_Green_Algae.p1	Volaur_2009301_POIR_Green_Algae_2_samples_combined.p2, Volaur_2009303_POIR_Green_Algae_2_samples_combined.p2, Volaur_2009302_POIR_Green_Algae_2_samples_combined.p2	Volcar_Vocar.0001s1180.1.v2.1	Volglo_2005268_ISPU_Green_Algae.p3	Watren_CL1321Contig1_1.p4, Watren_k37_Locus_6128_Transcript_7_1.p2
N0.HOG0007062	OG0003812	n0	Acrsp._2036023_JIWJ_Green_Algae.p2	Anksp._2001496_OTQG_Green_Algae.p1		ApalobSAG2145_jg3588.t1	Aphrep_2089515_IJMT_Green_Algae.p1	Astglo_Aster-x0307	Astgra_2010388_ZFXU_Green_Algae_4_samples_combined.p1	Auxpro_rna-XM_011401688.1	AuxproUTEX25_rna-gnl|WGS_QOKY|APUTEX25_00005219-RA	Batpra_rna-XM_007513014.1		Bolpil_2035003_LSHT_Green_Algae.p1	Botbra_Bobra.55_1s0037.1.v2.1	Botsud_2004179_VJDZ_Green_Algae.p3	Botter_2007602_QYXY_Green_Algae.p1	Brasub_2049520_GUBD_Green_Algae.p1	Bryplu_2026176_JTIG_Green_Algae.p1	Carcru_2056635_VIAU_Green_Algae.p2	Carobt_2051801_RUIF_Green_Algae.p1		Chaorb_2011954_BAZF_Green_Algae.p1	Chlbil_3009965_SRGS_Green_Algae_2_samples_combined.p1, Chlbil_3024300_SRGS_Green_Algae_2_samples_combined.p2	Chlcri_2044743_BCYF_Green_Algae.p1, Chlcri_2040075_BCYF_Green_Algae.p1	Chlmic_2033991_QRTH_Green_Algae.p1	Chlmin_2032829_MWAN_Green_Algae.p4	Chlmoe_2036041_JRGZ_Green_Algae.p5	Chlnoc_2045733_VALZ_Green_Algae.p1, Chlnoc_2051218_VALZ_Green_Algae.p1	Chlole_2042279_PRIQ_Green_Algae.p3	Chloog_2029689_IHOI_Green_Algae.p1	Chlrei_Cre06.g259850.t1.2.v5.5	Chlret_3021264_ZLBP_Green_Algae_2_samples_combined.p2	Chlros_2012028_AJUW_Green_Algae.p4	Chlsor1602_rna-gnl|WGS_LHPG|mrna.C2E21_0686	Chlsp._2114341_XOZZ_Green_Algae_2_samples_combined.p1, Chlsp._2110298_XOZZ_Green_Algae_2_samples_combined.p1	Chlsub_2094891_GFUR_Green_Algae.p2	Chltug_2017302_UTRE_Green_Algae.p3		Chrzof_Cz03g38180.t1.v5.2.3		Cocpra_2020605_XJGM_Green_Algae.p3		CocsubC169_rna-gnl|jgi|COCSUDRAFT_mRNA52292	Codfra_2001674_GYBH_Green_Algae.p1	Deshal_2019996_KSFK_Green_Algae.p2	Dolten_2043513_XOAL_Green_Algae.p5	Dunsal_Dusal.0017s00037.1.v1.0	Dunter_2041870_WDWX_Green_Algae_UTEX_LB_1000.p1	Dunvir_2037511_SYJM_Green_Algae.p2	EllbilSAG24580_jg1337.t1	Ellmar_SRR5133332_Elliptochloris_marina_DRAP_k25_Locus_9067_Transcript_1_1.p1	Erevir_2003602_MNCB_Green_Algae.p1, Erevir_2015521_MNCB_Green_Algae.p1, Erevir_2015522_MNCB_Green_Algae.p1	Ettole_2038934_EEJO_Green_Algae.p1	Eudele_2056557_RNAT_Green_Algae.p1	Fritub_2043772_VFIV_Green_Algae.p3	Gemsp._2031264_PFUD_Green_Algae.p1	Gollon_2032370_BZSH_Green_Algae.p1	Gonpec_2045962_KUJU_Green_Algae.p2	Haeplu_2011392_KFEB_Green_Algae_2_samples_combined.p1	Hafret_2082302_FXHG_Green_Algae.p1	Halmar_2017700_ALZF_Green_Algae.p2	Helpla_2033363_AJAU_Green_Algae.p1		Hetina_2036384_IRYH_Green_Algae.p2	Igntet_2042284_KADG_Green_Algae.p2	Lepobo_2026534_ZNUM_Green_Algae.p5	Lobros_2056135_JKKI_Green_Algae.p3	Lobseg_2007207_OFUE_Green_Algae.p4	Mansqu_2011091_QXSZ_Green_Algae.p2	Miccon24180_rna-gnl|WGS_LHPF|mrna.C2E20_2317	Mickue_2005149_EATP_Green_Algae_2_samples_combined.p1	Micpus1545_58637.3.0.228	MicpusNOUM17_mRNA1872	Micsp._2037618_FOYQ_Green_Algae.p2	Monneg_rna-XM_014040884.1	Monopi_2008847_BTFM_Green_Algae.p1	MyrbiaSAG882_k49_Locus_9827_Transcript_3_1.p1	MyrbisSAG2043_jg1055.t1	Nanato_2029386_MFYC_Green_Algae.p2	Neocsp._2005653_USIX_Green_Algae.p1	Neosp._2016880_GJIY_Green_Algae.p1	Nepoli_2042002_MMKU_Green_Algae.p1	Neppyr_2001031_ISIM_Green_Algae.p1	Ochlsp._2068305_CQQP_Green_Algae.p2, Ochlsp._2069612_CQQP_Green_Algae.p1	Oedcar_2003627_DVYE_Green_Algae.p1	Oedfov_2008141_SDPC_Green_Algae.p1	Oltvir_2040458_NSTT_Green_Algae_2_samples_combined.p2	Ooggig_2008108_XDLL_Green_Algae.p4	Ostluc_9845.2.0.231	Osttau_mRNA_5986	Panmor_2011548_RYJX_Green_Algae.p3		PaupetSAG2240_k25_Locus_5211_Transcript_3_1.p1	PauproSAG2392_CL627Contig1_1.p2, PauproSAG2392_k69_Locus_12096_Transcript_1_1.p2	Peddup_3033276_JRDV_Green_Algae_3_samples_combined.p1	Pedmin_2003125_RRSV_Green_Algae.p2	Pedtub_2002750_PUAN_Green_Algae.p1	Perper_2025225_OAEZ_Green_Algae.p1	Phalen_2046773_ZIVZ_Green_Algae.p2	Picsal_2007576_TGNL_Green_Algae.p1	PicspRCC4223_RCC4223.02g11190.1	Pirsal_2006257_NQYP_Green_Algae.p1	Plalae_2036151_CBNG_Green_Algae.p1	Plater_2018205_LETF_Green_Algae.p1	Pracap_2014701_XMCL_Green_Algae.p1	Pracol_PRCOL_00005823-RA	Pracri_2014846_WCLV_Green_Algae.p1		Psemar_2015812_JMTE_Green_Algae.p1	Psepri_SRR11611238_Pseudochlorella_pringsheimii_DRAP2_k55_Locus_5249_Transcript_1_1.p1	Pteang_2046609_LNIL_Green_Algae.p1	Ptesp._2002830_ACRY_Green_Algae.p3	Pycpro_2000393_MXEZ_Green_Algae.p1	Pyrpar_2073428_TNAW_Green_Algae.p1	Schdub_2033278_FMVB_Green_Algae.p1	Scosp._2026072_EGNB_Green_Algae.p2	Speexs_2022248_MXDS_Green_Algae.p1	Spesim_2018029_ENAU_Green_Algae.p3, Spesim_2016589_ENAU_Green_Algae.p1	Steplu_2028842_ZLQE_Green_Algae.p6	Stibac_2029459_WXRI_Green_Algae.p2	Stihel_2052785_JMUI_Green_Algae.p2	SymirrSAG2036_jg2611.t1	Tetchu_2061493_HVNO_Green_Algae.p1	Tetcor_2007798_DUMA_Green_Algae.p2	Tetdim_2009965_PZIF_Green_Algae.p3	Tetstr_2037135_HHXJ_Green_Algae.p1		Trearb_2026558_NKXU_Green_Algae.p2	TrespOTU1_jg8607.t1	TrespOTU3_jg10780.t1	TrespOTU5_jg3553.t1	TrespTZW2008_jg5558.t1	Ulvend_2030216_OQON_Green_Algae.p1			Urobel_2038078_RAWF_Green_Algae.p2	Urosp._2039311_ISGT_Green_Algae.p1	Vitsp._2055105_QWRA_Green_Algae.p1	Volaur_2010869_POIR_Green_Algae_2_samples_combined.p2, Volaur_2010870_POIR_Green_Algae_2_samples_combined.p1, Volaur_2010871_POIR_Green_Algae_2_samples_combined.p1	Volcar_Vocar.0002s0455.1.v2.1	Volglo_2008826_ISPU_Green_Algae.p2	Watren_CL2036Contig1_1.p1, Watren_k31_Locus_6815_Transcript_6_1.p1, Watren_k55_Locus_6022_Transcript_6_1.p5
N0.HOG0007063	OG0003813	n0	Acrsp._2036100_JIWJ_Green_Algae.p1	Anksp._2003493_OTQG_Green_Algae.p3		ApalobSAG2145_jg4202.t1	Aphrep_2087895_IJMT_Green_Algae.p1	Astglo_Aster-01709	Astgra_2055414_ZFXU_Green_Algae_4_samples_combined.p2	Auxpro_rna-XM_011399649.1	AuxproUTEX25_rna-gnl|WGS_QOKY|APUTEX25_00000469-RA	Batpra_rna-XM_007512000.1		Bolpil_2035089_LSHT_Green_Algae.p1	Botbra_Bobra.113_1s0037.1.v2.1	Botsud_2038627_VJDZ_Green_Algae.p1	Botter_2047300_QYXY_Green_Algae.p1	Brasub_2049281_GUBD_Green_Algae.p1	Bryplu_2029381_JTIG_Green_Algae.p1	Carcru_2060487_VIAU_Green_Algae.p2	Carobt_2003061_RUIF_Green_Algae.p1		Chaorb_2014614_BAZF_Green_Algae.p1	Chlbil_3000812_SRGS_Green_Algae_2_samples_combined.p1, Chlbil_3023177_SRGS_Green_Algae_2_samples_combined.p1, Chlbil_3000813_SRGS_Green_Algae_2_samples_combined.p2	Chlcri_2046411_BCYF_Green_Algae.p1	Chlmic_2039011_QRTH_Green_Algae.p1	Chlmin_2001042_MWAN_Green_Algae.p1	Chlmoe_2035424_JRGZ_Green_Algae.p2	Chlnoc_2005973_VALZ_Green_Algae.p1	Chlole_2046586_PRIQ_Green_Algae.p1	Chloog_2027966_IHOI_Green_Algae.p2	Chlrei_Cre12.g520600.t1.2.v5.5	Chlret_3128105_ZLBP_Green_Algae_2_samples_combined.p1	Chlros_2004401_AJUW_Green_Algae.p1, Chlros_2010646_AJUW_Green_Algae.p1	Chlsor1602_rna-gnl|WGS_LHPG|mrna.C2E21_6676	Chlsp._2111878_XOZZ_Green_Algae_2_samples_combined.p1	Chlsub_2018251_GFUR_Green_Algae.p1	Chltug_2089547_UTRE_Green_Algae.p1	Chlvar_IGS.gm_11_00199	Chrzof_Cz04g34230.t1.v5.2.3	Claglo_2044664_VBLH_Green_Algae.p1		CocpriSAG2167_jg4127.t1	CocsubC169_rna-gnl|jgi|COCSUDRAFT_mRNA53277	Codfra_2020911_GYBH_Green_Algae.p1	Deshal_2003207_KSFK_Green_Algae.p5, Deshal_2003208_KSFK_Green_Algae.p4	Dolten_2034219_XOAL_Green_Algae.p1, Dolten_2040620_XOAL_Green_Algae.p4	Dunsal_Dusal.0131s00005.1.v1.0	Dunter_2008385_WDWX_Green_Algae_UTEX_LB_1000.p2	Dunvir_2002721_SYJM_Green_Algae.p1	EllbilSAG24580_jg4953.t1	Ellmar_SRR5133332_Elliptochloris_marina_DRAP_k55_Locus_19986_Transcript_1_1.p1	Erevir_2012264_MNCB_Green_Algae.p1, Erevir_2012265_MNCB_Green_Algae.p1	Ettole_2038969_EEJO_Green_Algae.p1	Eudele_2058670_RNAT_Green_Algae.p3	Fritub_2046066_VFIV_Green_Algae.p2	Gemsp._2005434_PFUD_Green_Algae.p3	Gollon_2032908_BZSH_Green_Algae.p1	Gonpec_2051336_KUJU_Green_Algae.p3	Haeplu_2004839_KFEB_Green_Algae_2_samples_combined.p1, Haeplu_2004840_KFEB_Green_Algae_2_samples_combined.p1	Hafret_2079701_FXHG_Green_Algae.p1	Halmar_2018600_ALZF_Green_Algae.p2	Helpla_2008793_AJAU_Green_Algae.p5		Hetina_2037250_IRYH_Green_Algae.p3	Igntet_2042039_KADG_Green_Algae.p1	Lepobo_2022827_ZNUM_Green_Algae.p1	Lobros_2056552_JKKI_Green_Algae.p3	Lobseg_2008834_OFUE_Green_Algae.p3	Mansqu_2041339_QXSZ_Green_Algae.p1		Mickue_2037450_EATP_Green_Algae_2_samples_combined.p1	Micpus1545_37900.3.0.228	MicpusNOUM17_mRNA5202	Micsp._2037463_FOYQ_Green_Algae.p1	Monneg_rna-XM_014048920.1	Monopi_2047028_BTFM_Green_Algae.p1		MyrbisSAG2043_jg4926.t1	Nanato_2028101_MFYC_Green_Algae.p1	Neocsp._2004151_USIX_Green_Algae.p1	Neosp._2021629_GJIY_Green_Algae.p3	Nepoli_2044940_MMKU_Green_Algae.p1	Neppyr_2002360_ISIM_Green_Algae.p2	Ochlsp._2068747_CQQP_Green_Algae.p1	Oedcar_2078436_DVYE_Green_Algae.p1	Oedfov_2066606_SDPC_Green_Algae.p1	Oltvir_2040399_NSTT_Green_Algae_2_samples_combined.p3	Ooggig_2047717_XDLL_Green_Algae.p2	Ostluc_93770.2.0.231	Osttau_mRNA_2740	Panmor_2004981_RYJX_Green_Algae.p3, Panmor_2004982_RYJX_Green_Algae.p1		PaupetSAG2240_k25_Locus_5354_Transcript_1_1.p1	PauproSAG2392_k37_Locus_8412_Transcript_1_1.p1		Pedmin_2019491_RRSV_Green_Algae.p1	Pedtub_2017117_PUAN_Green_Algae.p1	Perper_2028787_OAEZ_Green_Algae.p2	Phalen_2051530_ZIVZ_Green_Algae.p3	Picsal_2003280_TGNL_Green_Algae.p2, Picsal_2007210_TGNL_Green_Algae.p1	PicspRCC4223_RCC4223.10g00220.1	Pirsal_2006676_NQYP_Green_Algae.p3	Plalae_2006373_CBNG_Green_Algae.p2	Plater_2021248_LETF_Green_Algae.p1			Pracri_2015124_WCLV_Green_Algae.p1	Prowic_jg1366.t1, Prowic_jg4764.t1	Psemar_2004851_JMTE_Green_Algae.p4, Psemar_2014849_JMTE_Green_Algae.p1	Psepri_SRR11611237_Pseudochlorella_pringsheimii_DRAP2_k61_Locus_2130_Transcript_1_1.p2	Pteang_2008724_LNIL_Green_Algae.p1	Ptesp._2001028_ACRY_Green_Algae.p2	Pycpro_2002355_MXEZ_Green_Algae.p2	Pyrpar_2073821_TNAW_Green_Algae.p1	Schdub_2033691_FMVB_Green_Algae.p1	Scosp._2003818_EGNB_Green_Algae.p1	Speexs_2001639_MXDS_Green_Algae.p1	Spesim_2000798_ENAU_Green_Algae.p2	Steplu_2006940_ZLQE_Green_Algae.p2	Stibac_2029328_WXRI_Green_Algae.p1	Stihel_2053820_JMUI_Green_Algae.p1	SymirrSAG2036_jg7206.t1	Tetchu_2004387_HVNO_Green_Algae.p1, Tetchu_2004388_HVNO_Green_Algae.p1	Tetcor_2033825_DUMA_Green_Algae.p1	Tetdim_2054658_PZIF_Green_Algae.p1	Tetstr_2038332_HHXJ_Green_Algae.p1		Trearb_2023570_NKXU_Green_Algae.p1	TrespOTU1_jg5862.t1	TrespOTU3_jg5396.t1	TrespOTU5_jg5374.t1	TrespTZW2008_jg7500.t1	Ulvend_2007414_OQON_Green_Algae.p2	Ulvmut_UM002_0318.1	UlvproYS2018_jg7962.t1	Urobel_2041207_RAWF_Green_Algae.p1	Urosp._2040219_ISGT_Green_Algae.p1	Vitsp._2056876_QWRA_Green_Algae.p1		Volcar_Vocar.0037s0113.1.v2.1	Volglo_2051933_ISPU_Green_Algae.p2	Watren_CL710Contig1_1.p10, Watren_k69_Locus_4021_Transcript_4_1.p3
N0.HOG0007064	OG0003814	n0	Acrsp._2036363_JIWJ_Green_Algae.p2	Anksp._2021780_OTQG_Green_Algae.p1	ApafusSAG2523_jg3963.t1, ApafusSAG2523_jg8155.t1	ApalobSAG2145_jg1741.t1	Aphrep_2018154_IJMT_Green_Algae.p5, Aphrep_2084082_IJMT_Green_Algae.p1	Astglo_e_gw1.00040.162.1_t	Astgra_2009100_ZFXU_Green_Algae_4_samples_combined.p3			Batpra_rna-XM_007514558.1		Bolpil_2030254_LSHT_Green_Algae.p1, Bolpil_2006355_LSHT_Green_Algae.p2	Botbra_Bobra.174_1s0002.1.v2.1	Botsud_2003872_VJDZ_Green_Algae.p3	Botter_2042182_QYXY_Green_Algae.p2	Brasub_2044361_GUBD_Green_Algae.p2	Bryplu_2002934_JTIG_Green_Algae.p1	Carcru_2059323_VIAU_Green_Algae.p2	Carobt_2001799_RUIF_Green_Algae.p1		Chaorb_2070276_BAZF_Green_Algae.p1	Chlbil_3032441_SRGS_Green_Algae_2_samples_combined.p3, Chlbil_3029764_SRGS_Green_Algae_2_samples_combined.p1		Chlmic_2040064_QRTH_Green_Algae.p1	Chlmin_2005744_MWAN_Green_Algae.p1	Chlmoe_2032823_JRGZ_Green_Algae.p1	Chlnoc_2053067_VALZ_Green_Algae.p1	Chlole_2005611_PRIQ_Green_Algae.p1	Chloog_2025762_IHOI_Green_Algae.p1	Chlrei_Cre17.g734628.t1.1.v5.5	Chlret_3122932_ZLBP_Green_Algae_2_samples_combined.p1, Chlret_3130548_ZLBP_Green_Algae_2_samples_combined.p1	Chlros_2056548_AJUW_Green_Algae.p2	Chlsor1602_rna-gnl|WGS_LHPG|mrna.C2E21_0324	Chlsp._2002866_XOZZ_Green_Algae_2_samples_combined.p3, Chlsp._2002864_XOZZ_Green_Algae_2_samples_combined.p1, Chlsp._2002865_XOZZ_Green_Algae_2_samples_combined.p1, Chlsp._2114932_XOZZ_Green_Algae_2_samples_combined.p1	Chlsub_2004668_GFUR_Green_Algae.p2, Chlsub_2004669_GFUR_Green_Algae.p2	Chltug_2090897_UTRE_Green_Algae.p4	Chlvar_IGS.gm_29_00040			Cocpra_2002516_XJGM_Green_Algae.p4	CocpriSAG2167_jg8480.t1		Codfra_2005115_GYBH_Green_Algae.p3	Deshal_2004300_KSFK_Green_Algae.p2	Dolten_2036016_XOAL_Green_Algae.p1	Dunsal_Dusal.0277s00003.1.v1.0	Dunter_2008462_WDWX_Green_Algae_UTEX_LB_1000.p1	Dunvir_2002318_SYJM_Green_Algae.p1	EllbilSAG24580_jg3780.t2	Ellmar_SRR5133332_Elliptochloris_marina_DRAP_k43_Locus_9075_Transcript_2_1.p2	Erevir_2019715_MNCB_Green_Algae.p1, Erevir_2019716_MNCB_Green_Algae.p1	Ettole_2002324_EEJO_Green_Algae.p2	Eudele_2051782_RNAT_Green_Algae.p1	Fritub_2045719_VFIV_Green_Algae.p1	Gemsp._2031988_PFUD_Green_Algae.p1	Gollon_2034520_BZSH_Green_Algae.p1	Gonpec_2050111_KUJU_Green_Algae.p5	Haeplu_2016337_KFEB_Green_Algae_2_samples_combined.p1, Haeplu_2016338_KFEB_Green_Algae_2_samples_combined.p3	Hafret_2076886_FXHG_Green_Algae.p1	Halmar_2017355_ALZF_Green_Algae.p1	Helpla_2032595_AJAU_Green_Algae.p1		Hetina_2007887_IRYH_Green_Algae.p5	Igntet_2043396_KADG_Green_Algae.p3	Lepobo_2026691_ZNUM_Green_Algae.p6	Lobros_2000542_JKKI_Green_Algae.p3	Lobseg_2045664_OFUE_Green_Algae.p1	Mansqu_2008939_QXSZ_Green_Algae.p2	Miccon24180_rna-gnl|WGS_LHPF|mrna.C2E20_2310	Mickue_2038024_EATP_Green_Algae_2_samples_combined.p2	Micpus1545_156603.3.0.228	MicpusNOUM17_mRNA1828	Micsp._2006953_FOYQ_Green_Algae.p2	Monneg_rna-XM_014050145.1	Monopi_2048632_BTFM_Green_Algae.p1		MyrbisSAG2043_jg9089.t1	Nanato_2029023_MFYC_Green_Algae.p2	Neocsp._2029736_USIX_Green_Algae.p1	Neosp._2020527_GJIY_Green_Algae.p2	Nepoli_2003978_MMKU_Green_Algae.p1	Neppyr_2034147_ISIM_Green_Algae.p1	Ochlsp._2055051_CQQP_Green_Algae.p2, Ochlsp._2009115_CQQP_Green_Algae.p1, Ochlsp._2009114_CQQP_Green_Algae.p1, Ochlsp._2065415_CQQP_Green_Algae.p1	Oedcar_2012661_DVYE_Green_Algae.p1	Oedfov_2065744_SDPC_Green_Algae.p2	Oltvir_2005829_NSTT_Green_Algae_2_samples_combined.p1	Ooggig_2043114_XDLL_Green_Algae.p2, Ooggig_2011612_XDLL_Green_Algae.p2	Ostluc_119682.2.0.231, Ostluc_92323.2.0.231	Osttau_mRNA_6365	Panmor_2011407_RYJX_Green_Algae.p2		PaupetSAG2240_k49_Locus_384_Transcript_16_1.p9	PauproSAG2392_k31_Locus_3409_Transcript_3_1.p1	Peddup_3162086_JRDV_Green_Algae_3_samples_combined.p2, Peddup_3029259_JRDV_Green_Algae_3_samples_combined.p1		Pedtub_2016038_PUAN_Green_Algae.p1	Perper_2026111_OAEZ_Green_Algae.p1	Phalen_2049736_ZIVZ_Green_Algae.p2	Picsal_2001151_TGNL_Green_Algae.p3	PicspRCC4223_RCC4223.01g03030.1	Pirsal_2027373_NQYP_Green_Algae.p2	Plalae_2041608_CBNG_Green_Algae.p2	Plater_2024841_LETF_Green_Algae.p3	Pracap_2003462_XMCL_Green_Algae.p2	Pracol_PRCOL_00003735-RA	Pracri_2019052_WCLV_Green_Algae.p3	Prowic_jg3074.t1, Prowic_jg3557.t1	Psemar_2017645_JMTE_Green_Algae.p2	Psepri_SRR11611236_Pseudochlorella_pringsheimii_DRAP_k43_Locus_4609_Transcript_2_1.p4, Psepri_SRR11611238_Pseudochlorella_pringsheimii_DRAP2_k25_Locus_1404_Transcript_7_1.p9	Pteang_2044584_LNIL_Green_Algae.p3	Ptesp._2038111_ACRY_Green_Algae.p1	Pycpro_2012941_MXEZ_Green_Algae.p2	Pyrpar_2074753_TNAW_Green_Algae.p1	Schdub_2008303_FMVB_Green_Algae.p2	Scosp._2025879_EGNB_Green_Algae.p1	Speexs_2003289_MXDS_Green_Algae.p1	Spesim_2019922_ENAU_Green_Algae.p2	Steplu_2027803_ZLQE_Green_Algae.p1	Stibac_2025948_WXRI_Green_Algae.p2	Stihel_2055091_JMUI_Green_Algae.p3	SymirrSAG2036_jg4555.t1	Tetchu_2063213_HVNO_Green_Algae.p1	Tetcor_2032108_DUMA_Green_Algae.p1	Tetdim_2015218_PZIF_Green_Algae.p1			Trearb_2027539_NKXU_Green_Algae.p3	TrespOTU1_jg5239.t1	TrespOTU3_jg7285.t1	TrespOTU5_jg2173.t1	TrespTZW2008_jg8572.t1	Ulvend_2005791_OQON_Green_Algae.p1			Urobel_2006591_RAWF_Green_Algae.p1		Vitsp._2052722_QWRA_Green_Algae.p1		Volcar_Vocar.0012s0135.1.v2.1	Volglo_2009282_ISPU_Green_Algae.p2	Watren_k43_Locus_373_Transcript_8_1.p3
N0.HOG0007065	OG0003815	n0	Acrsp._2036590_JIWJ_Green_Algae.p1	Anksp._2024020_OTQG_Green_Algae.p1	ApafusSAG2523_jg6284.t1	ApalobSAG2145_jg3420.t1	Aphrep_2019000_IJMT_Green_Algae.p1	Astglo_fgenesh1_pg.00089_23_6_t	Astgra_2054627_ZFXU_Green_Algae_4_samples_combined.p1	Auxpro_rna-XM_011401631.1	AuxproUTEX25_rna-gnl|WGS_QOKY|APUTEX25_00001446-RA	Batpra_rna-XM_007511649.1		Bolpil_2035087_LSHT_Green_Algae.p2	Botbra_Bobra.0220s0015.1.v2.1	Botsud_2038763_VJDZ_Green_Algae.p1	Botter_2001963_QYXY_Green_Algae.p1	Brasub_2006559_GUBD_Green_Algae.p1	Bryplu_2028943_JTIG_Green_Algae.p1	Carcru_2060285_VIAU_Green_Algae.p1	Carobt_2053133_RUIF_Green_Algae.p1		Chaorb_2066470_BAZF_Green_Algae.p1	Chlbil_3138058_SRGS_Green_Algae_2_samples_combined.p1	Chlcri_2003372_BCYF_Green_Algae.p1	Chlmic_2039688_QRTH_Green_Algae.p1	Chlmin_2029777_MWAN_Green_Algae.p2	Chlmoe_2033281_JRGZ_Green_Algae.p2	Chlnoc_2049747_VALZ_Green_Algae.p1	Chlole_2045673_PRIQ_Green_Algae.p1	Chloog_2029130_IHOI_Green_Algae.p1	Chlrei_Cre06.g256250.t1.2.v5.5	Chlret_3027320_ZLBP_Green_Algae_2_samples_combined.p1, Chlret_3130947_ZLBP_Green_Algae_2_samples_combined.p1	Chlros_2011519_AJUW_Green_Algae.p1, Chlros_2055835_AJUW_Green_Algae.p1	Chlsor1602_rna-gnl|WGS_LHPG|mrna.C2E21_3694	Chlsp._2117467_XOZZ_Green_Algae_2_samples_combined.p1, Chlsp._2116882_XOZZ_Green_Algae_2_samples_combined.p1	Chlsub_2095000_GFUR_Green_Algae.p1	Chltug_2091714_UTRE_Green_Algae.p1		Chrzof_Cz15g01170.t1.v5.2.3		Cocpra_2020846_XJGM_Green_Algae.p3	CocpriSAG2167_jg5234.t2	CocsubC169_rna-gnl|jgi|COCSUDRAFT_mRNA53704	Codfra_2004614_GYBH_Green_Algae.p1	Deshal_2000444_KSFK_Green_Algae.p5, Deshal_2000445_KSFK_Green_Algae.p5	Dolten_2037816_XOAL_Green_Algae.p1	Dunsal_Dusal.0668s00005.1.v1.0	Dunter_2041940_WDWX_Green_Algae_UTEX_LB_1000.p1	Dunvir_2037290_SYJM_Green_Algae.p1	EllbilSAG24580_jg3373.t2	Ellmar_SRR5133332_Elliptochloris_marina_DRAP_k43_Locus_13404_Transcript_4_1.p5	Erevir_2019007_MNCB_Green_Algae.p1	Ettole_2038951_EEJO_Green_Algae.p1	Eudele_2057567_RNAT_Green_Algae.p1	Fritub_2047416_VFIV_Green_Algae.p3	Gemsp._2032565_PFUD_Green_Algae.p1	Gollon_2001084_BZSH_Green_Algae.p1	Gonpec_2049438_KUJU_Green_Algae.p1	Haeplu_2089570_KFEB_Green_Algae_2_samples_combined.p2	Hafret_2079829_FXHG_Green_Algae.p1	Halmar_2022189_ALZF_Green_Algae.p3	Helpla_2033397_AJAU_Green_Algae.p1		Hetina_2034313_IRYH_Green_Algae.p1	Igntet_2006901_KADG_Green_Algae.p1	Lepobo_2023212_ZNUM_Green_Algae.p1	Lobros_2010920_JKKI_Green_Algae.p1	Lobseg_2045972_OFUE_Green_Algae.p2	Mansqu_2042983_QXSZ_Green_Algae.p2	Miccon24180_rna-gnl|WGS_LHPF|mrna.C2E20_2206	Mickue_2042018_EATP_Green_Algae_2_samples_combined.p1	Micpus1545_124941.3.0.228	MicpusNOUM17_mRNA275	Micsp._2039491_FOYQ_Green_Algae.p1	Monneg_rna-XM_014037700.1	Monopi_2008523_BTFM_Green_Algae.p1	MyrbiaSAG882_k25_Locus_6943_Transcript_1_1.p1	MyrbisSAG2043_jg3699.t1	Nanato_2005365_MFYC_Green_Algae.p2	Neocsp._2000281_USIX_Green_Algae.p2	Neosp._2017370_GJIY_Green_Algae.p1	Nepoli_2044715_MMKU_Green_Algae.p1	Neppyr_2006155_ISIM_Green_Algae.p2	Ochlsp._2068590_CQQP_Green_Algae.p1, Ochlsp._2068785_CQQP_Green_Algae.p1	Oedcar_2076839_DVYE_Green_Algae.p1	Oedfov_2070568_SDPC_Green_Algae.p1	Oltvir_2039494_NSTT_Green_Algae_2_samples_combined.p1	Ooggig_2048175_XDLL_Green_Algae.p2	Ostluc_18904.2.0.231	Osttau_mRNA_4133	Panmor_2000117_RYJX_Green_Algae.p2	Parkes_jg7196.t1		PauproSAG2392_CL5499Contig1_1.p1	Peddup_3014745_JRDV_Green_Algae_3_samples_combined.p1, Peddup_3014746_JRDV_Green_Algae_3_samples_combined.p1	Pedmin_2019193_RRSV_Green_Algae.p1	Pedtub_2019585_PUAN_Green_Algae.p1	Perper_2027338_OAEZ_Green_Algae.p1	Phalen_2044561_ZIVZ_Green_Algae.p2		PicspRCC4223_RCC4223.16g00510.1	Pirsal_2025251_NQYP_Green_Algae.p1	Plalae_2006330_CBNG_Green_Algae.p1	Plater_2020171_LETF_Green_Algae.p1	Pracap_2013573_XMCL_Green_Algae.p1	Pracol_PRCOL_00001366-RA	Pracri_2015390_WCLV_Green_Algae.p1		Psemar_2016370_JMTE_Green_Algae.p1	Psepri_SRR11611236_Pseudochlorella_pringsheimii_DRAP_k25_Locus_5208_Transcript_1_1.p2, Psepri_SRR11611238_Pseudochlorella_pringsheimii_DRAP2_k49_Locus_4427_Transcript_1_1.p3	Pteang_2051286_LNIL_Green_Algae.p1	Ptesp._2039421_ACRY_Green_Algae.p1	Pycpro_2013478_MXEZ_Green_Algae.p1	Pyrpar_2074522_TNAW_Green_Algae.p1	Schdub_2034863_FMVB_Green_Algae.p1	Scosp._2027885_EGNB_Green_Algae.p3	Speexs_2023420_MXDS_Green_Algae.p2	Spesim_2020172_ENAU_Green_Algae.p2	Steplu_2026954_ZLQE_Green_Algae.p1	Stibac_2028851_WXRI_Green_Algae.p2	Stihel_2055102_JMUI_Green_Algae.p1	SymirrSAG2036_jg2319.t1	Tetchu_2063469_HVNO_Green_Algae.p1	Tetcor_2004694_DUMA_Green_Algae.p1	Tetdim_2056190_PZIF_Green_Algae.p3	Tetstr_2005175_HHXJ_Green_Algae.p1		Trearb_2026339_NKXU_Green_Algae.p2	TrespOTU1_jg11873.t1	TrespOTU3_jg9265.t1	TrespOTU5_jg6336.t1	TrespTZW2008_jg5043.t1	Ulvend_2032915_OQON_Green_Algae.p1	Ulvmut_UM002_0404.1		Urobel_2040584_RAWF_Green_Algae.p1	Urosp._2006913_ISGT_Green_Algae.p1	Vitsp._2055644_QWRA_Green_Algae.p2	Volaur_2012887_POIR_Green_Algae_2_samples_combined.p1, Volaur_2012888_POIR_Green_Algae_2_samples_combined.p1	Volcar_Vocar.0002s0628.1.v2.1	Volglo_2050765_ISPU_Green_Algae.p1	Watren_k65_Locus_9424_Transcript_1_1.p1, Watren_CL2007Contig1_1.p5, Watren_k31_Locus_1515_Transcript_18_1.p4
N0.HOG0007066	OG0003816	n0	Acrsp._2036691_JIWJ_Green_Algae.p1			ApalobSAG2145_jg8725.t1	Aphrep_2087290_IJMT_Green_Algae.p1	Astglo_Aster-01343	Astgra_2055171_ZFXU_Green_Algae_4_samples_combined.p1	Auxpro_rna-XM_011399009.1	AuxproUTEX25_rna-gnl|WGS_QOKY|APUTEX25_00002508-RA	Batpra_rna-XM_007510136.1	Blarhi_2082348_VHIJ_Green_Algae.p2	Bolpil_2036807_LSHT_Green_Algae.p1	Botbra_Bobra.0363s0009.1.v2.1	Botsud_2037900_VJDZ_Green_Algae.p1	Botter_2044489_QYXY_Green_Algae.p1	Brasub_2048214_GUBD_Green_Algae.p1	Bryplu_2029719_JTIG_Green_Algae.p1	Carcru_2061571_VIAU_Green_Algae.p1	Carobt_2052717_RUIF_Green_Algae.p1			Chlbil_3007734_SRGS_Green_Algae_2_samples_combined.p2	Chlcri_2004211_BCYF_Green_Algae.p1	Chlmic_2004917_QRTH_Green_Algae.p1	Chlmin_2033127_MWAN_Green_Algae.p3	Chlmoe_2031882_JRGZ_Green_Algae.p1	Chlnoc_2048488_VALZ_Green_Algae.p1	Chlole_2044176_PRIQ_Green_Algae.p1	Chloog_2028939_IHOI_Green_Algae.p1	Chlrei_Cre03.g162550.t1.1.v5.5	Chlret_3028432_ZLBP_Green_Algae_2_samples_combined.p1	Chlros_2054595_AJUW_Green_Algae.p1	Chlsor1602_rna-gnl|WGS_LHPG|mrna.C2E21_7753	Chlsp._2115525_XOZZ_Green_Algae_2_samples_combined.p1, Chlsp._2119193_XOZZ_Green_Algae_2_samples_combined.p1	Chlsub_2009880_GFUR_Green_Algae.p1	Chltug_2004223_UTRE_Green_Algae.p1		Chrzof_Cz01g14240.t1.v5.2.3		Cocpra_2022113_XJGM_Green_Algae.p1	CocpriSAG2167_jg6996.t1	CocsubC169_rna-gnl|jgi|COCSUDRAFT_mRNA19401	Codfra_2003873_GYBH_Green_Algae.p1	Deshal_2023445_KSFK_Green_Algae.p2	Dolten_2039560_XOAL_Green_Algae.p1	Dunsal_Dusal.0067s00014.1.v1.0	Dunter_2003705_WDWX_Green_Algae_UTEX_LB_1000.p2, Dunter_2003706_WDWX_Green_Algae_UTEX_LB_1000.p2	Dunvir_2036662_SYJM_Green_Algae.p1	EllbilSAG24580_jg7979.t1		Erevir_2030108_MNCB_Green_Algae.p1	Ettole_2001026_EEJO_Green_Algae.p1, Ettole_2001027_EEJO_Green_Algae.p1	Eudele_2054129_RNAT_Green_Algae.p1		Gemsp._2033928_PFUD_Green_Algae.p1	Gollon_2034058_BZSH_Green_Algae.p1	Gonpec_2003560_KUJU_Green_Algae.p2	Haeplu_2018995_KFEB_Green_Algae_2_samples_combined.p1	Hafret_2014800_FXHG_Green_Algae.p1	Halmar_2001776_ALZF_Green_Algae.p2	Helpla_2008866_AJAU_Green_Algae.p2	HelspATCC50920_rna-gnl|ubcbot|H632_c472p1_mRNA	Hetina_2004116_IRYH_Green_Algae.p1	Igntet_2009074_KADG_Green_Algae.p1	Lepobo_2003163_ZNUM_Green_Algae.p1	Lobros_2010366_JKKI_Green_Algae.p1	Lobseg_2045447_OFUE_Green_Algae.p1		Miccon24180_rna-gnl|WGS_LHPF|mrna.C2E20_5214B	Mickue_2041761_EATP_Green_Algae_2_samples_combined.p1	Micpus1545_148423.3.0.228	MicpusNOUM17_mRNA5467	Micsp._2040197_FOYQ_Green_Algae.p2	Monneg_rna-XM_014039381.1, Monneg_rna-XM_014037424.1	Monopi_2006934_BTFM_Green_Algae.p1	MyrbiaSAG882_k49_Locus_7936_Transcript_3_1.p7	MyrbisSAG2043_jg25.t1	Nanato_2002071_MFYC_Green_Algae.p1		Neosp._2017255_GJIY_Green_Algae.p1	Nepoli_2001956_MMKU_Green_Algae.p1	Neppyr_2035916_ISIM_Green_Algae.p1	Ochlsp._2006351_CQQP_Green_Algae.p1, Ochlsp._2072117_CQQP_Green_Algae.p1			Oltvir_2006190_NSTT_Green_Algae_2_samples_combined.p3	Ooggig_2048380_XDLL_Green_Algae.p1	Ostluc_26221.2.0.231	Osttau_mRNA_936	Panmor_2058806_RYJX_Green_Algae.p1	Parkes_jg2701.t1	PaupetSAG2240_k25_Locus_3075_Transcript_3_1.p1, PaupetSAG2240_k61_Locus_3049_Transcript_5_1.p1	PauproSAG2392_k31_Locus_5384_Transcript_1_1.p1	Peddup_3168761_JRDV_Green_Algae_3_samples_combined.p1		Pedtub_2003763_PUAN_Green_Algae.p1	Perper_2027039_OAEZ_Green_Algae.p1	Phalen_2038655_ZIVZ_Green_Algae.p2	Picsal_2001049_TGNL_Green_Algae.p4, Picsal_2001050_TGNL_Green_Algae.p4	PicspRCC4223_RCC4223.06g03690.1	Pirsal_2025999_NQYP_Green_Algae.p1	Plalae_2038772_CBNG_Green_Algae.p1	Plater_2021235_LETF_Green_Algae.p2	Pracap_2012776_XMCL_Green_Algae.p1	Pracol_PRCOL_00006969-RA	Pracri_2016013_WCLV_Green_Algae.p1	Prowic_jg5130.t1, Prowic_jg5610.t1	Psemar_2002188_JMTE_Green_Algae.p1	Psepri_SRR11611236_Pseudochlorella_pringsheimii_DRAP_k49_Locus_1944_Transcript_1_1.p2, Psepri_SRR11611238_Pseudochlorella_pringsheimii_DRAP2_k25_Locus_1159_Transcript_3_1.p3	Pteang_2048492_LNIL_Green_Algae.p2	Ptesp._2003696_ACRY_Green_Algae.p1	Pycpro_2014414_MXEZ_Green_Algae.p1	Pyrpar_2075314_TNAW_Green_Algae.p1	Schdub_2036291_FMVB_Green_Algae.p1	Scosp._2029259_EGNB_Green_Algae.p2	Speexs_2024727_MXDS_Green_Algae.p1	Spesim_2020647_ENAU_Green_Algae.p3	Steplu_2004589_ZLQE_Green_Algae.p1	Stibac_2030043_WXRI_Green_Algae.p1		SymirrSAG2036_jg1075.t1	Tetchu_2014873_HVNO_Green_Algae.p2	Tetcor_2001537_DUMA_Green_Algae.p1	Tetdim_2054806_PZIF_Green_Algae.p1	Tetstr_2041247_HHXJ_Green_Algae.p1		Trearb_2025318_NKXU_Green_Algae.p1	TrespOTU1_jg4073.t1	TrespOTU3_jg187.t1	TrespOTU5_jg7961.t1	TrespTZW2008_jg533.t1	Ulvend_2032844_OQON_Green_Algae.p1	Ulvmut_UM027_0112.1	UlvproYS2018_jg597.t1			Vitsp._2056432_QWRA_Green_Algae.p1	Volaur_2034696_POIR_Green_Algae_2_samples_combined.p1	Volcar_Vocar.0005s0292.1.v2.1	Volglo_2005344_ISPU_Green_Algae.p2, Volglo_2005345_ISPU_Green_Algae.p2	Watren_CL2233Contig1_1.p2, Watren_k25_Locus_63_Transcript_19_1.p3, Watren_k61_Locus_5489_Transcript_4_1.p1
N0.HOG0007067	OG0003817	n0	Acrsp._2036946_JIWJ_Green_Algae.p1	Anksp._2003328_OTQG_Green_Algae.p3	ApafusSAG2523_jg10459.t1, ApafusSAG2523_jg10640.t1	ApalobSAG2145_jg9986.t1	Aphrep_2014423_IJMT_Green_Algae.p1	Astglo_Aster-07832, Astglo_Aster-07831, Astglo_Aster-07833		Auxpro_rna-XM_011403301.1	AuxproUTEX25_rna-gnl|WGS_QOKY|APUTEX25_00003294-RA	Batpra_rna-XM_007509780.1		Bolpil_2040475_LSHT_Green_Algae.p2	Botbra_Bobra.0274s0005.1.v2.1	Botsud_2012199_VJDZ_Green_Algae.p3	Botter_2046757_QYXY_Green_Algae.p1	Brasub_2051333_GUBD_Green_Algae.p2	Bryplu_2028059_JTIG_Green_Algae.p1	Carcru_2061334_VIAU_Green_Algae.p1	Carobt_2003764_RUIF_Green_Algae.p1		Chaorb_2070871_BAZF_Green_Algae.p1	Chlbil_3138888_SRGS_Green_Algae_2_samples_combined.p1	Chlcri_2044783_BCYF_Green_Algae.p1	Chlmic_2005459_QRTH_Green_Algae.p1, Chlmic_2005460_QRTH_Green_Algae.p1	Chlmin_2007236_MWAN_Green_Algae.p3	Chlmoe_2034768_JRGZ_Green_Algae.p1		Chlole_2047993_PRIQ_Green_Algae.p1	Chloog_2027972_IHOI_Green_Algae.p2	Chlrei_Cre10.g446350.t1.1.v5.5	Chlret_3130456_ZLBP_Green_Algae_2_samples_combined.p1	Chlros_2008694_AJUW_Green_Algae.p1	Chlsor1602_rna-gnl|WGS_LHPG|mrna.C2E21_2588	Chlsp._2025871_XOZZ_Green_Algae_2_samples_combined.p1, Chlsp._2104476_XOZZ_Green_Algae_2_samples_combined.p1	Chlsub_2021487_GFUR_Green_Algae.p1	Chltug_2013919_UTRE_Green_Algae.p1	Chlvar_IGS.gm_27_00055	Chrzof_Cz14g21260.t1.v5.2.3		Cocpra_2001559_XJGM_Green_Algae.p2	CocpriSAG2167_jg3426.t1	CocsubC169_rna-gnl|jgi|COCSUDRAFT_mRNA58632	Codfra_2020482_GYBH_Green_Algae.p1	Deshal_2021371_KSFK_Green_Algae.p1	Dolten_2004967_XOAL_Green_Algae.p1	Dunsal_Dusal.0117s00010.1.v1.0	Dunter_2042643_WDWX_Green_Algae_UTEX_LB_1000.p1	Dunvir_2003904_SYJM_Green_Algae.p1	EllbilSAG24580_jg4930.t1	Ellmar_SRR3952294_Elliptochloris_marina_DRAP_k37_Locus_3817_Transcript_1_1.p1, Ellmar_SRR3952294_Elliptochloris_marina_DRAP_k25_Locus_1131_Transcript_1_1.p6, Ellmar_SRR5133332_Elliptochloris_marina_DRAP_k25_Locus_31123_Transcript_1_1.p1	Erevir_2006881_MNCB_Green_Algae.p1	Ettole_2039670_EEJO_Green_Algae.p1	Eudele_2056034_RNAT_Green_Algae.p1	Fritub_2046986_VFIV_Green_Algae.p1	Gemsp._2035200_PFUD_Green_Algae.p1	Gollon_2003370_BZSH_Green_Algae.p1	Gonpec_2004331_KUJU_Green_Algae.p1		Hafret_2013202_FXHG_Green_Algae.p1	Halmar_2018231_ALZF_Green_Algae.p1	Helpla_2008814_AJAU_Green_Algae.p3		Hetina_2035943_IRYH_Green_Algae.p2	Igntet_2043739_KADG_Green_Algae.p1	Lepobo_2025603_ZNUM_Green_Algae.p1		Lobseg_2006497_OFUE_Green_Algae.p1	Mansqu_2003738_QXSZ_Green_Algae.p1	Miccon24180_rna-gnl|WGS_LHPF|mrna.C2E20_3312	Mickue_2039447_EATP_Green_Algae_2_samples_combined.p1	Micpus1545_141245.3.0.228	MicpusNOUM17_mRNA6924	Micsp._2000202_FOYQ_Green_Algae.p1	Monneg_rna-XM_014038393.1	Monopi_2003300_BTFM_Green_Algae.p1	MyrbiaSAG882_k25_Locus_8634_Transcript_1_1.p1	MyrbisSAG2043_jg10488.t1	Nanato_2031087_MFYC_Green_Algae.p1	Neocsp._2008071_USIX_Green_Algae.p1	Neosp._2018253_GJIY_Green_Algae.p1	Nepoli_2044839_MMKU_Green_Algae.p1	Neppyr_2033258_ISIM_Green_Algae.p1	Ochlsp._2012436_CQQP_Green_Algae.p1, Ochlsp._2072561_CQQP_Green_Algae.p1	Oedcar_2077557_DVYE_Green_Algae.p1	Oedfov_2070703_SDPC_Green_Algae.p1	Oltvir_2040726_NSTT_Green_Algae_2_samples_combined.p1	Ooggig_2010219_XDLL_Green_Algae.p1	Ostluc_29220.2.0.231	Osttau_mRNA_602	Panmor_2064387_RYJX_Green_Algae.p1	Parkes_jg5748.t1	PaupetSAG2240_k43_Locus_3209_Transcript_6_1.p1	PauproSAG2392_k55_Locus_6022_Transcript_2_1.p1	Peddup_3019721_JRDV_Green_Algae_3_samples_combined.p1, Peddup_3025801_JRDV_Green_Algae_3_samples_combined.p1	Pedmin_2021245_RRSV_Green_Algae.p1	Pedtub_2019644_PUAN_Green_Algae.p1	Perper_2003839_OAEZ_Green_Algae.p1	Phalen_2049760_ZIVZ_Green_Algae.p1	Picsal_2008260_TGNL_Green_Algae.p1	PicspRCC4223_RCC4223.02g06950.1	Pirsal_2026695_NQYP_Green_Algae.p1	Plalae_2041367_CBNG_Green_Algae.p1	Plater_2024344_LETF_Green_Algae.p2	Pracap_2013876_XMCL_Green_Algae.p1	Pracol_PRCOL_00004638-RA	Pracri_2015181_WCLV_Green_Algae.p1		Psemar_2017317_JMTE_Green_Algae.p1	Psepri_SRR11611236_Pseudochlorella_pringsheimii_DRAP_k61_Locus_5499_Transcript_1_1.p1	Pteang_2003117_LNIL_Green_Algae.p1	Ptesp._2041385_ACRY_Green_Algae.p1	Pycpro_2001127_MXEZ_Green_Algae.p1	Pyrpar_2004875_TNAW_Green_Algae.p1	Schdub_2035077_FMVB_Green_Algae.p1	Scosp._2001623_EGNB_Green_Algae.p3	Speexs_2024318_MXDS_Green_Algae.p1	Spesim_2020061_ENAU_Green_Algae.p3	Steplu_2007717_ZLQE_Green_Algae.p4	Stibac_2003643_WXRI_Green_Algae.p1	Stihel_2006408_JMUI_Green_Algae.p1	SymirrSAG2036_jg7646.t1		Tetcor_2006523_DUMA_Green_Algae.p1	Tetdim_2014891_PZIF_Green_Algae.p2	Tetstr_2002925_HHXJ_Green_Algae.p1		Trearb_2028117_NKXU_Green_Algae.p3	TrespOTU1_jg5735.t1	TrespOTU3_jg5455.t1	TrespOTU5_jg8055.t1	TrespTZW2008_jg4383.t1	Ulvend_2035556_OQON_Green_Algae.p3	Ulvmut_UM069_0020.1	UlvproYS2018_jg10132.t1	Urobel_2005052_RAWF_Green_Algae.p1	Urosp._2007863_ISGT_Green_Algae.p1	Vitsp._2056763_QWRA_Green_Algae.p1	Volaur_2018676_POIR_Green_Algae_2_samples_combined.p1, Volaur_2018677_POIR_Green_Algae_2_samples_combined.p1	Volcar_Vocar.0055s0015.1.v2.1	Volglo_2007863_ISPU_Green_Algae.p2, Volglo_2007862_ISPU_Green_Algae.p3	Watren_CL69Contig2_1.p3
N0.HOG0007068	OG0003818	n0	Acrsp._2037083_JIWJ_Green_Algae.p1	Anksp._2027145_OTQG_Green_Algae.p1		ApalobSAG2145_jg2365.t1	Aphrep_2013786_IJMT_Green_Algae.p1	Astglo_e_gw1.00084.203.1_t	Astgra_2007784_ZFXU_Green_Algae_4_samples_combined.p1			Batpra_rna-XM_007514550.1		Bolpil_2037537_LSHT_Green_Algae.p1	Botbra_Bobra.0234s0014.1.v2.1	Botsud_2038371_VJDZ_Green_Algae.p1	Botter_2002542_QYXY_Green_Algae.p1, Botter_2002543_QYXY_Green_Algae.p1	Brasub_2049102_GUBD_Green_Algae.p1	Bryplu_2004455_JTIG_Green_Algae.p1	Carcru_2007326_VIAU_Green_Algae.p1	Carobt_2011616_RUIF_Green_Algae.p2			Chlbil_3140819_SRGS_Green_Algae_2_samples_combined.p2	Chlcri_2046570_BCYF_Green_Algae.p1	Chlmic_2002906_QRTH_Green_Algae.p2, Chlmic_2002907_QRTH_Green_Algae.p2	Chlmin_2006871_MWAN_Green_Algae.p1	Chlmoe_2033918_JRGZ_Green_Algae.p1	Chlnoc_2052275_VALZ_Green_Algae.p1	Chlole_2039536_PRIQ_Green_Algae.p1, Chlole_2044449_PRIQ_Green_Algae.p2	Chloog_2027113_IHOI_Green_Algae.p3	Chlrei_Cre07.g328200.t1.2.v5.5	Chlret_3017372_ZLBP_Green_Algae_2_samples_combined.p1	Chlros_2056568_AJUW_Green_Algae.p1	Chlsor1602_rna-gnl|WGS_LHPG|mrna.C2E21_7593	Chlsp._2114119_XOZZ_Green_Algae_2_samples_combined.p1, Chlsp._2116018_XOZZ_Green_Algae_2_samples_combined.p1	Chlsub_2090612_GFUR_Green_Algae.p1, Chlsub_2092385_GFUR_Green_Algae.p1	Chltug_2002924_UTRE_Green_Algae.p1	Chlvar_e_gw1.16.174.1	Chrzof_Cz12g14170.t1.v5.2.3		Cocpra_2021855_XJGM_Green_Algae.p2	CocpriSAG2167_jg2511.t1	CocsubC169_rna-gnl|jgi|COCSUDRAFT_mRNA42401	Codfra_2004828_GYBH_Green_Algae.p1	Deshal_2003054_KSFK_Green_Algae.p1	Dolten_2033206_XOAL_Green_Algae.p1	Dunsal_Dusal.0641s00011.1.v1.0, Dunsal_Dusal.0641s00010.1.v1.0	Dunter_2042836_WDWX_Green_Algae_UTEX_LB_1000.p1	Dunvir_2039282_SYJM_Green_Algae.p1	EllbilSAG24580_jg4273.t1		Erevir_2006438_MNCB_Green_Algae.p1, Erevir_2006439_MNCB_Green_Algae.p1	Ettole_2039381_EEJO_Green_Algae.p1	Eudele_2003567_RNAT_Green_Algae.p1	Fritub_2033796_VFIV_Green_Algae.p2	Gemsp._2031084_PFUD_Green_Algae.p2	Gollon_2033431_BZSH_Green_Algae.p1	Gonpec_2008153_KUJU_Green_Algae.p1	Haeplu_2006136_KFEB_Green_Algae_2_samples_combined.p1	Hafret_2011755_FXHG_Green_Algae.p1	Halmar_2000443_ALZF_Green_Algae.p2, Halmar_2000444_ALZF_Green_Algae.p3	Helpla_2004618_AJAU_Green_Algae.p3		Hetina_2000365_IRYH_Green_Algae.p1, Hetina_2000366_IRYH_Green_Algae.p2	Igntet_2043354_KADG_Green_Algae.p1	Lepobo_2022852_ZNUM_Green_Algae.p1	Lobros_2056921_JKKI_Green_Algae.p2	Lobseg_2038008_OFUE_Green_Algae.p2, Lobseg_2009791_OFUE_Green_Algae.p1	Mansqu_2008312_QXSZ_Green_Algae.p1	Miccon24180_rna-gnl|WGS_LHPF|mrna.C2E20_1793	Mickue_2041345_EATP_Green_Algae_2_samples_combined.p1	Micpus1545_153895.3.0.228	MicpusNOUM17_mRNA3498	Micsp._2039764_FOYQ_Green_Algae.p1	Monneg_rna-XM_014036884.1		MyrbiaSAG882_k25_Locus_7104_Transcript_3_1.p1	MyrbisSAG2043_jg7712.t1	Nanato_2032080_MFYC_Green_Algae.p1	Neocsp._2029715_USIX_Green_Algae.p2	Neosp._2001489_GJIY_Green_Algae.p3	Nepoli_2002496_MMKU_Green_Algae.p1		Ochlsp._2011387_CQQP_Green_Algae.p1, Ochlsp._2061219_CQQP_Green_Algae.p1			Oltvir_2040550_NSTT_Green_Algae_2_samples_combined.p1	Ooggig_2010791_XDLL_Green_Algae.p1	Ostluc_7791.2.0.231, Ostluc_7889.2.0.231	Osttau_mRNA_2477	Panmor_2062807_RYJX_Green_Algae.p1	Parkes_jg1417.t1	PaupetSAG2240_CL4083Contig1_1.p1	PauproSAG2392_CL3958Contig1_1.p1	Peddup_3006890_JRDV_Green_Algae_3_samples_combined.p1, Peddup_3006889_JRDV_Green_Algae_3_samples_combined.p1	Pedmin_2002952_RRSV_Green_Algae.p2	Pedtub_2020032_PUAN_Green_Algae.p1	Perper_2006880_OAEZ_Green_Algae.p1	Phalen_2002538_ZIVZ_Green_Algae.p1	Picsal_2008977_TGNL_Green_Algae.p4	PicspRCC4223_RCC4223.02g05840.1	Pirsal_2023733_NQYP_Green_Algae.p1	Plalae_2040860_CBNG_Green_Algae.p1	Plater_2020277_LETF_Green_Algae.p1	Pracap_2002525_XMCL_Green_Algae.p2		Pracri_2015733_WCLV_Green_Algae.p1		Psemar_2001290_JMTE_Green_Algae.p3	Psepri_SRR11611236_Pseudochlorella_pringsheimii_DRAP_k37_Locus_1805_Transcript_2_1.p9, Psepri_SRR11611236_Pseudochlorella_pringsheimii_DRAP_k55_Locus_3197_Transcript_2_1.p1	Pteang_2051680_LNIL_Green_Algae.p1	Ptesp._2041022_ACRY_Green_Algae.p1	Pycpro_2004663_MXEZ_Green_Algae.p1	Pyrpar_2001538_TNAW_Green_Algae.p1	Schdub_2035741_FMVB_Green_Algae.p1	Scosp._2029041_EGNB_Green_Algae.p1	Speexs_2024325_MXDS_Green_Algae.p1	Spesim_2000563_ENAU_Green_Algae.p2	Steplu_2007495_ZLQE_Green_Algae.p1	Stibac_2004051_WXRI_Green_Algae.p3	Stihel_2052071_JMUI_Green_Algae.p2	SymirrSAG2036_jg131.t1	Tetchu_2001347_HVNO_Green_Algae.p1	Tetcor_2034511_DUMA_Green_Algae.p1	Tetdim_2013453_PZIF_Green_Algae.p1	Tetstr_2042091_HHXJ_Green_Algae.p1		Trearb_2024400_NKXU_Green_Algae.p1	TrespOTU1_jg572.t1	TrespOTU3_jg2548.t1	TrespOTU5_jg9783.t1	TrespTZW2008_jg8720.t1	Ulvend_2032992_OQON_Green_Algae.p1	Ulvmut_UM140_0004.1	UlvproYS2018_jg9901.t1			Vitsp._2009524_QWRA_Green_Algae.p1	Volaur_2026675_POIR_Green_Algae_2_samples_combined.p1, Volaur_2026676_POIR_Green_Algae_2_samples_combined.p1	Volcar_Vocar.0017s0025.1.v2.1	Volglo_2049997_ISPU_Green_Algae.p1	Watren_k43_Locus_986_Transcript_2_1.p1, Watren_k37_Locus_1005_Transcript_17_1.p2, Watren_k49_Locus_1050_Transcript_13_1.p2, Watren_k43_Locus_986_Transcript_2_1.p2
N0.HOG0007069	OG0003819	n0	Acrsp._2037169_JIWJ_Green_Algae.p1		ApafusSAG2523_jg10031.t1, ApafusSAG2523_jg8703.t1	ApalobSAG2145_jg3717.t2	Aphrep_2017038_IJMT_Green_Algae.p1, Aphrep_2086319_IJMT_Green_Algae.p1	Astglo_fgenesh1_pg.00001_23_9_t	Astgra_2057141_ZFXU_Green_Algae_4_samples_combined.p1	Auxpro_rna-XM_011397973.1	AuxproUTEX25_rna-gnl|WGS_QOKY|APUTEX25_00002203-RA	Batpra_rna-XM_007508415.1		Bolpil_2032531_LSHT_Green_Algae.p1, Bolpil_2031139_LSHT_Green_Algae.p1	Botbra_Bobra.0164s0027.1.v2.1	Botsud_2038574_VJDZ_Green_Algae.p1	Botter_2046737_QYXY_Green_Algae.p1	Brasub_2046561_GUBD_Green_Algae.p1	Bryplu_2028945_JTIG_Green_Algae.p1	Carcru_2059396_VIAU_Green_Algae.p1			Chaorb_2067019_BAZF_Green_Algae.p1	Chlbil_3127432_SRGS_Green_Algae_2_samples_combined.p2	Chlcri_2034970_BCYF_Green_Algae.p1, Chlcri_2001456_BCYF_Green_Algae.p4	Chlmic_2040021_QRTH_Green_Algae.p1		Chlmoe_2032464_JRGZ_Green_Algae.p1	Chlnoc_2038245_VALZ_Green_Algae.p1	Chlole_2048710_PRIQ_Green_Algae.p1		Chlrei_Cre16.g678452.t1.1.v5.5	Chlret_3110881_ZLBP_Green_Algae_2_samples_combined.p1, Chlret_3026576_ZLBP_Green_Algae_2_samples_combined.p3	Chlros_2056178_AJUW_Green_Algae.p1	Chlsor1602_rna-gnl|WGS_LHPG|mrna.C2E21_9251	Chlsp._2118229_XOZZ_Green_Algae_2_samples_combined.p1, Chlsp._2008039_XOZZ_Green_Algae_2_samples_combined.p2, Chlsp._2008040_XOZZ_Green_Algae_2_samples_combined.p2, Chlsp._2008041_XOZZ_Green_Algae_2_samples_combined.p1	Chlsub_2085833_GFUR_Green_Algae.p1	Chltug_2090336_UTRE_Green_Algae.p2	Chlvar_IGS.gm_3_00109		Claglo_2006514_VBLH_Green_Algae.p1	Cocpra_2018713_XJGM_Green_Algae.p3	CocpriSAG2167_jg1796.t1	CocsubC169_rna-gnl|jgi|COCSUDRAFT_mRNA83583	Codfra_2004404_GYBH_Green_Algae.p1	Deshal_2001058_KSFK_Green_Algae.p1			Dunter_2003457_WDWX_Green_Algae_UTEX_LB_1000.p1, Dunter_2003458_WDWX_Green_Algae_UTEX_LB_1000.p1	Dunvir_2037500_SYJM_Green_Algae.p1		Ellmar_SRR5133332_Elliptochloris_marina_DRAP_CL12686Contig1_1.p1	Erevir_2023051_MNCB_Green_Algae.p1, Erevir_2027802_MNCB_Green_Algae.p1, Erevir_2027803_MNCB_Green_Algae.p1	Ettole_2002439_EEJO_Green_Algae.p1, Ettole_2002438_EEJO_Green_Algae.p1, Ettole_2002440_EEJO_Green_Algae.p1	Eudele_2042653_RNAT_Green_Algae.p1, Eudele_2052607_RNAT_Green_Algae.p1	Fritub_2043060_VFIV_Green_Algae.p1	Gemsp._2004517_PFUD_Green_Algae.p2	Gollon_2007188_BZSH_Green_Algae.p1	Gonpec_2004423_KUJU_Green_Algae.p1	Haeplu_2015553_KFEB_Green_Algae_2_samples_combined.p1	Hafret_2002488_FXHG_Green_Algae.p1	Halmar_2018906_ALZF_Green_Algae.p1	Helpla_2037450_AJAU_Green_Algae.p1	HelspATCC50920_rna-gnl|ubcbot|H632_c3344p0_mRNA	Hetina_2000020_IRYH_Green_Algae.p1	Igntet_2002932_KADG_Green_Algae.p1	Lepobo_2000188_ZNUM_Green_Algae.p1, Lepobo_2000189_ZNUM_Green_Algae.p1		Lobseg_2034659_OFUE_Green_Algae.p2, Lobseg_2042586_OFUE_Green_Algae.p1	Mansqu_2004039_QXSZ_Green_Algae.p1	Miccon24180_rna-gnl|WGS_LHPF|mrna.C2E20_4061	Mickue_2041115_EATP_Green_Algae_2_samples_combined.p1	Micpus1545_187938.3.0.228	MicpusNOUM17_mRNA8054	Micsp._2034630_FOYQ_Green_Algae.p1	Monneg_rna-XM_014041133.1		MyrbiaSAG882_CL1255Contig1_1.p1	MyrbisSAG2043_jg2545.t1	Nanato_2026274_MFYC_Green_Algae.p3, Nanato_2026308_MFYC_Green_Algae.p2	Neocsp._2005248_USIX_Green_Algae.p1	Neosp._2014589_GJIY_Green_Algae.p2	Nepoli_2038677_MMKU_Green_Algae.p3	Neppyr_2026122_ISIM_Green_Algae.p2	Ochlsp._2074457_CQQP_Green_Algae.p1	Oedcar_2008909_DVYE_Green_Algae.p1	Oedfov_2009957_SDPC_Green_Algae.p1	Oltvir_2001380_NSTT_Green_Algae_2_samples_combined.p1	Ooggig_2006227_XDLL_Green_Algae.p6, Ooggig_2006227_XDLL_Green_Algae.p1	Ostluc_16312.2.0.231	Osttau_mRNA_6775	Panmor_2062382_RYJX_Green_Algae.p4, Panmor_2055397_RYJX_Green_Algae.p1	Parkes_jg7772.t1		PauproSAG2392_CL3517Contig1_1.p2	Peddup_3002494_JRDV_Green_Algae_3_samples_combined.p1		Pedtub_2016054_PUAN_Green_Algae.p1	Perper_2006023_OAEZ_Green_Algae.p1	Phalen_2045755_ZIVZ_Green_Algae.p1	Picsal_2009167_TGNL_Green_Algae.p2	PicspRCC4223_RCC4223.05g03170.1		Plalae_2026666_CBNG_Green_Algae.p2	Plater_2025122_LETF_Green_Algae.p1	Pracap_2003591_XMCL_Green_Algae.p3		Pracri_2015452_WCLV_Green_Algae.p1	Prowic_jg4760.t1	Psemar_2001204_JMTE_Green_Algae.p1	Psepri_SRR11611235_Pseudochlorella_pringsheimii_DRAP_k25_Locus_4842_Transcript_2_1.p1	Pteang_2039392_LNIL_Green_Algae.p2		Pycpro_2013985_MXEZ_Green_Algae.p2		Schdub_2001720_FMVB_Green_Algae.p2		Speexs_2002646_MXDS_Green_Algae.p5, Speexs_2022176_MXDS_Green_Algae.p4		Steplu_2000681_ZLQE_Green_Algae.p2	Stibac_2020544_WXRI_Green_Algae.p1, Stibac_2027572_WXRI_Green_Algae.p1	Stihel_2053526_JMUI_Green_Algae.p1	SymirrSAG2036_jg1769.t1	Tetchu_2010500_HVNO_Green_Algae.p1, Tetchu_2059460_HVNO_Green_Algae.p1	Tetcor_2005623_DUMA_Green_Algae.p1	Tetdim_2011513_PZIF_Green_Algae.p1			Trearb_2024886_NKXU_Green_Algae.p1					Ulvend_2007253_OQON_Green_Algae.p3	Ulvmut_UM023_0141.1	UlvproYS2018_jg6621.t1	Urobel_2034418_RAWF_Green_Algae.p1	Urosp._2037894_ISGT_Green_Algae.p1	Vitsp._2056351_QWRA_Green_Algae.p2	Volaur_2035440_POIR_Green_Algae_2_samples_combined.p1, Volaur_2035441_POIR_Green_Algae_2_samples_combined.p1, Volaur_2035442_POIR_Green_Algae_2_samples_combined.p1	Volcar_Vocar.0023s0014.1.v2.1	Volglo_2008924_ISPU_Green_Algae.p1	Watren_k25_Locus_2395_Transcript_6_1.p1, Watren_k25_Locus_2395_Transcript_6_1.p5
N0.HOG0007070	OG0003820	n0	Acrsp._2037226_JIWJ_Green_Algae.p1			ApalobSAG2145_jg6421.t1	Aphrep_2080129_IJMT_Green_Algae.p1	Astglo_fgenesh1_pm.00113_23_3_t	Astgra_2055069_ZFXU_Green_Algae_4_samples_combined.p1	Auxpro_rna-XM_011398061.1	AuxproUTEX25_rna-gnl|WGS_QOKY|APUTEX25_00004666-RA	Batpra_rna-XM_007508529.1	Blarhi_2081089_VHIJ_Green_Algae.p1	Bolpil_2036438_LSHT_Green_Algae.p1	Botbra_Bobra.50_2s0007.2.v2.1	Botsud_2038559_VJDZ_Green_Algae.p1	Botter_2043818_QYXY_Green_Algae.p1	Brasub_2009353_GUBD_Green_Algae.p1	Bryplu_2028663_JTIG_Green_Algae.p1	Carcru_2059363_VIAU_Green_Algae.p1	Carobt_2053537_RUIF_Green_Algae.p1		Chaorb_2004328_BAZF_Green_Algae.p1	Chlbil_3141643_SRGS_Green_Algae_2_samples_combined.p1	Chlcri_2045645_BCYF_Green_Algae.p1	Chlmic_2003700_QRTH_Green_Algae.p1	Chlmin_2006592_MWAN_Green_Algae.p2	Chlmoe_2035042_JRGZ_Green_Algae.p1	Chlnoc_2007116_VALZ_Green_Algae.p2	Chlole_2049288_PRIQ_Green_Algae.p1	Chloog_2003580_IHOI_Green_Algae.p1	Chlrei_Cre08.g362900.t1.1.v5.5	Chlret_3131154_ZLBP_Green_Algae_2_samples_combined.p1	Chlros_2055205_AJUW_Green_Algae.p1	Chlsor1602_rna-gnl|WGS_LHPG|mrna.C2E21_4471	Chlsp._2116389_XOZZ_Green_Algae_2_samples_combined.p1, Chlsp._2115645_XOZZ_Green_Algae_2_samples_combined.p1	Chlsub_2015569_GFUR_Green_Algae.p1	Chltug_2091593_UTRE_Green_Algae.p1	Chlvar_IGS.gm_4_00099	Chrzof_Cz03g13190.t1.v5.2.3	Claglo_2003412_VBLH_Green_Algae.p1	Cocpra_2023000_XJGM_Green_Algae.p2	CocpriSAG2167_jg7833.t1	CocsubC169_rna-gnl|jgi|COCSUDRAFT_mRNA61374	Codfra_2004141_GYBH_Green_Algae.p1	Deshal_2020835_KSFK_Green_Algae.p1	Dolten_2001747_XOAL_Green_Algae.p5, Dolten_2001748_XOAL_Green_Algae.p5, Dolten_2001749_XOAL_Green_Algae.p3	Dunsal_Dusal.0767s00001.1.v1.0	Dunter_2043306_WDWX_Green_Algae_UTEX_LB_1000.p1	Dunvir_2008221_SYJM_Green_Algae.p1	EllbilSAG24580_jg7573.t1	Ellmar_SRR5133332_Elliptochloris_marina_DRAP_k65_Locus_20193_Transcript_1_1.p1	Erevir_2001466_MNCB_Green_Algae.p1	Ettole_2010938_EEJO_Green_Algae.p1, Ettole_2010939_EEJO_Green_Algae.p2, Ettole_2010939_EEJO_Green_Algae.p1	Eudele_2056031_RNAT_Green_Algae.p1	Fritub_2042889_VFIV_Green_Algae.p1	Gemsp._2034296_PFUD_Green_Algae.p1	Gollon_2035993_BZSH_Green_Algae.p1	Gonpec_2049932_KUJU_Green_Algae.p1	Haeplu_2004245_KFEB_Green_Algae_2_samples_combined.p1	Hafret_2006854_FXHG_Green_Algae.p1	Halmar_2018557_ALZF_Green_Algae.p1	Helpla_2033555_AJAU_Green_Algae.p1		Hetina_2033800_IRYH_Green_Algae.p1	Igntet_2003572_KADG_Green_Algae.p1	Lepobo_2023211_ZNUM_Green_Algae.p1	Lobros_2007425_JKKI_Green_Algae.p1		Mansqu_2005703_QXSZ_Green_Algae.p2	Miccon24180_rna-gnl|WGS_LHPF|mrna.C2E20_4272B	Mickue_2041169_EATP_Green_Algae_2_samples_combined.p1	Micpus1545_163783.3.0.228	MicpusNOUM17_mRNA9790	Micsp._2003731_FOYQ_Green_Algae.p1	Monneg_rna-XM_014039820.1	Monopi_2046749_BTFM_Green_Algae.p1	MyrbiaSAG882_k25_Locus_1814_Transcript_10_1.p2	MyrbisSAG2043_jg6384.t1	Nanato_2031569_MFYC_Green_Algae.p1		Neosp._2018567_GJIY_Green_Algae.p1	Nepoli_2045535_MMKU_Green_Algae.p1	Neppyr_2036374_ISIM_Green_Algae.p1	Ochlsp._2059091_CQQP_Green_Algae.p1, Ochlsp._2070638_CQQP_Green_Algae.p1	Oedcar_2076733_DVYE_Green_Algae.p1	Oedfov_2067347_SDPC_Green_Algae.p1	Oltvir_2040633_NSTT_Green_Algae_2_samples_combined.p1		Ostluc_89292.2.0.231	Osttau_mRNA_2866	Panmor_2011535_RYJX_Green_Algae.p1	Parkes_jg7407.t1	PaupetSAG2240_k37_Locus_3039_Transcript_1_1.p1	PauproSAG2392_k25_Locus_3147_Transcript_1_1.p1	Peddup_3143399_JRDV_Green_Algae_3_samples_combined.p2, Peddup_3153445_JRDV_Green_Algae_3_samples_combined.p1	Pedmin_2002029_RRSV_Green_Algae.p1	Pedtub_2001494_PUAN_Green_Algae.p1	Perper_2026802_OAEZ_Green_Algae.p1	Phalen_2049960_ZIVZ_Green_Algae.p1	Picsal_2008969_TGNL_Green_Algae.p3	PicspRCC4223_RCC4223.13g02870.1	Pirsal_2027492_NQYP_Green_Algae.p1	Plalae_2039218_CBNG_Green_Algae.p1	Plater_2016964_LETF_Green_Algae.p1, Plater_2016342_LETF_Green_Algae.p1	Pracap_2012040_XMCL_Green_Algae.p2	Pracol_PRCOL_00003409-RA	Pracri_2015984_WCLV_Green_Algae.p1		Psemar_2003615_JMTE_Green_Algae.p1, Psemar_2003616_JMTE_Green_Algae.p2	Psepri_SRR11611238_Pseudochlorella_pringsheimii_DRAP2_k25_Locus_1442_Transcript_1_1.p1	Pteang_2000131_LNIL_Green_Algae.p1	Ptesp._2040474_ACRY_Green_Algae.p1	Pycpro_2000453_MXEZ_Green_Algae.p1	Pyrpar_2076643_TNAW_Green_Algae.p1	Schdub_2034394_FMVB_Green_Algae.p1	Scosp._2026732_EGNB_Green_Algae.p1	Speexs_2025358_MXDS_Green_Algae.p1	Spesim_2001438_ENAU_Green_Algae.p2	Steplu_2028138_ZLQE_Green_Algae.p1	Stibac_2003688_WXRI_Green_Algae.p2	Stihel_2053955_JMUI_Green_Algae.p1	SymirrSAG2036_jg2922.t1		Tetcor_2005994_DUMA_Green_Algae.p1	Tetdim_2053345_PZIF_Green_Algae.p1	Tetstr_2005753_HHXJ_Green_Algae.p1		Trearb_2026741_NKXU_Green_Algae.p2	TrespOTU1_jg916.t1	TrespOTU3_jg5986.t1	TrespOTU5_jg9089.t1	TrespTZW2008_jg10639.t1	Ulvend_2032729_OQON_Green_Algae.p1		UlvproYS2018_jg6949.t1	Urobel_2037283_RAWF_Green_Algae.p1	Urosp._2035154_ISGT_Green_Algae.p1	Vitsp._2007673_QWRA_Green_Algae.p1	Volaur_2015344_POIR_Green_Algae_2_samples_combined.p1, Volaur_2015345_POIR_Green_Algae_2_samples_combined.p1, Volaur_2015346_POIR_Green_Algae_2_samples_combined.p1	Volcar_Vocar.0030s0036.1.v2.1	Volglo_2051987_ISPU_Green_Algae.p2	Watren_k25_Locus_5107_Transcript_1_1.p1, Watren_k61_Locus_3518_Transcript_5_1.p2
N0.HOG0007071	OG0003821	n0	Acrsp._2037619_JIWJ_Green_Algae.p1			ApalobSAG2145_jg4225.t1	Aphrep_2017233_IJMT_Green_Algae.p1	Astglo_gw1.00096.39.1_t	Astgra_2010654_ZFXU_Green_Algae_4_samples_combined.p2	Auxpro_rna-XM_011399647.1		Batpra_rna-XM_007508791.1		Bolpil_2038362_LSHT_Green_Algae.p1	Botbra_Bobra.0061s0049.1.v2.1	Botsud_2010847_VJDZ_Green_Algae.p1	Botter_2049375_QYXY_Green_Algae.p1	Brasub_2039347_GUBD_Green_Algae.p1	Bryplu_2029897_JTIG_Green_Algae.p1	Carcru_2060588_VIAU_Green_Algae.p1	Carobt_2011970_RUIF_Green_Algae.p1		Chaorb_2014357_BAZF_Green_Algae.p1	Chlbil_3031629_SRGS_Green_Algae_2_samples_combined.p2, Chlbil_3032624_SRGS_Green_Algae_2_samples_combined.p1		Chlmic_2036399_QRTH_Green_Algae.p2	Chlmin_2005801_MWAN_Green_Algae.p3	Chlmoe_2032866_JRGZ_Green_Algae.p1	Chlnoc_2046128_VALZ_Green_Algae.p2	Chlole_2007205_PRIQ_Green_Algae.p1	Chloog_2022614_IHOI_Green_Algae.p1	Chlrei_Cre17.g734000.t1.2.v5.5	Chlret_3122057_ZLBP_Green_Algae_2_samples_combined.p1, Chlret_3026102_ZLBP_Green_Algae_2_samples_combined.p2	Chlros_2007368_AJUW_Green_Algae.p1	Chlsor1602_rna-gnl|WGS_LHPG|mrna.C2E21_6682	Chlsp._2113484_XOZZ_Green_Algae_2_samples_combined.p1, Chlsp._2024133_XOZZ_Green_Algae_2_samples_combined.p1	Chlsub_2020747_GFUR_Green_Algae.p1	Chltug_2088570_UTRE_Green_Algae.p1		Chrzof_Cz03g01290.t1.v5.2.3		Cocpra_2018271_XJGM_Green_Algae.p2	CocpriSAG2167_jg7390.t1	CocsubC169_rna-gnl|jgi|COCSUDRAFT_mRNA58842, CocsubC169_rna-gnl|jgi|COCSUDRAFT_mRNA66132	Codfra_2001999_GYBH_Green_Algae.p1	Deshal_2005292_KSFK_Green_Algae.p2	Dolten_2037117_XOAL_Green_Algae.p1	Dunsal_Dusal.0628s00004.1.v1.0	Dunter_2009023_WDWX_Green_Algae_UTEX_LB_1000.p1	Dunvir_2010136_SYJM_Green_Algae.p2	EllbilSAG24580_jg4969.t1	Ellmar_SRR5133332_Elliptochloris_marina_DRAP_k61_Locus_22733_Transcript_6_1.p1	Erevir_2020022_MNCB_Green_Algae.p1, Erevir_2020023_MNCB_Green_Algae.p2	Ettole_2039737_EEJO_Green_Algae.p1	Eudele_2055612_RNAT_Green_Algae.p1	Fritub_2046475_VFIV_Green_Algae.p1	Gemsp._2030715_PFUD_Green_Algae.p2	Gollon_2032596_BZSH_Green_Algae.p1	Gonpec_2045477_KUJU_Green_Algae.p1	Haeplu_2014387_KFEB_Green_Algae_2_samples_combined.p1	Hafret_2009734_FXHG_Green_Algae.p1, Hafret_2009735_FXHG_Green_Algae.p1	Halmar_2019715_ALZF_Green_Algae.p1	Helpla_2035201_AJAU_Green_Algae.p1	HelspATCC50920_rna-gnl|ubcbot|H632_c596p0_mRNA	Hetina_2005423_IRYH_Green_Algae.p1	Igntet_2044795_KADG_Green_Algae.p1	Lepobo_2025290_ZNUM_Green_Algae.p2	Lobros_2054070_JKKI_Green_Algae.p2	Lobseg_2008478_OFUE_Green_Algae.p1		Miccon24180_rna-gnl|WGS_LHPF|mrna.C2E20_6592	Mickue_2036586_EATP_Green_Algae_2_samples_combined.p1	Micpus1545_52791.3.0.228	MicpusNOUM17_mRNA10211	Micsp._2040288_FOYQ_Green_Algae.p1	Monneg_rna-XM_014042806.1	Monopi_2004971_BTFM_Green_Algae.p1	MyrbiaSAG882_k25_Locus_1240_Transcript_1_1.p1	MyrbisSAG2043_jg4867.t1	Nanato_2029579_MFYC_Green_Algae.p1	Neocsp._2006532_USIX_Green_Algae.p1	Neosp._2017705_GJIY_Green_Algae.p1	Nepoli_2001695_MMKU_Green_Algae.p1	Neppyr_2032457_ISIM_Green_Algae.p2	Ochlsp._2063129_CQQP_Green_Algae.p1, Ochlsp._2073756_CQQP_Green_Algae.p1	Oedcar_2078110_DVYE_Green_Algae.p1	Oedfov_2067603_SDPC_Green_Algae.p1		Ooggig_2008361_XDLL_Green_Algae.p2	Ostluc_14046.2.0.231	Osttau_mRNA_656	Panmor_2059974_RYJX_Green_Algae.p1	Parkes_jg11858.t1		PauproSAG2392_k31_Locus_4182_Transcript_5_1.p1, PauproSAG2392_k61_Locus_4136_Transcript_2_1.p1	Peddup_3018449_JRDV_Green_Algae_3_samples_combined.p1, Peddup_3031913_JRDV_Green_Algae_3_samples_combined.p1, Peddup_3168379_JRDV_Green_Algae_3_samples_combined.p1	Pedmin_2019148_RRSV_Green_Algae.p1	Pedtub_2017774_PUAN_Green_Algae.p1	Perper_2029843_OAEZ_Green_Algae.p2	Phalen_2044573_ZIVZ_Green_Algae.p2	Picsal_2003329_TGNL_Green_Algae.p3	PicspRCC4223_RCC4223.10g00230.1	Pirsal_2027014_NQYP_Green_Algae.p1	Plalae_2036485_CBNG_Green_Algae.p1	Plater_2020207_LETF_Green_Algae.p1	Pracap_2014106_XMCL_Green_Algae.p1	Pracol_PRCOL_00005487-RA	Pracri_2016476_WCLV_Green_Algae.p1	Prowic_jg1368.t1, Prowic_jg4766.t1	Psemar_2017148_JMTE_Green_Algae.p1	Psepri_SRR11611235_Pseudochlorella_pringsheimii_DRAP_k25_Locus_3165_Transcript_4_1.p1, Psepri_SRR11611236_Pseudochlorella_pringsheimii_DRAP_k25_Locus_5198_Transcript_2_1.p3	Pteang_2038993_LNIL_Green_Algae.p2		Pycpro_2014276_MXEZ_Green_Algae.p1	Pyrpar_2075162_TNAW_Green_Algae.p1	Schdub_2036262_FMVB_Green_Algae.p1	Scosp._2027252_EGNB_Green_Algae.p1	Speexs_2024495_MXDS_Green_Algae.p1		Steplu_2025762_ZLQE_Green_Algae.p1	Stibac_2026843_WXRI_Green_Algae.p1	Stihel_2050080_JMUI_Green_Algae.p1	SymirrSAG2036_jg7207.t1	Tetchu_2009467_HVNO_Green_Algae.p1	Tetcor_2034417_DUMA_Green_Algae.p1	Tetdim_2009101_PZIF_Green_Algae.p1	Tetstr_2040386_HHXJ_Green_Algae.p2		Trearb_2027559_NKXU_Green_Algae.p2	TrespOTU1_jg4494.t1	TrespOTU3_jg1298.t1, TrespOTU3_jg9737.t1, TrespOTU3_jg1297.t1	TrespOTU5_jg5504.t1	TrespTZW2008_jg7209.t1	Ulvend_2004745_OQON_Green_Algae.p2, Ulvend_2004746_OQON_Green_Algae.p4	Ulvmut_UM001_0505.1	UlvproYS2018_jg7169.t1	Urobel_2038073_RAWF_Green_Algae.p1		Vitsp._2056519_QWRA_Green_Algae.p1	Volaur_2042722_POIR_Green_Algae_2_samples_combined.p1	Volcar_Vocar.0012s0062.1.v2.1	Volglo_2044903_ISPU_Green_Algae.p1	Watren_k25_Locus_5871_Transcript_1_1.p1
N0.HOG0007072	OG0003822	n0	Acrsp._2037729_JIWJ_Green_Algae.p1	Anksp._2025926_OTQG_Green_Algae.p1	ApafusSAG2523_jg7481.t1	ApalobSAG2145_jg2653.t1	Aphrep_2010871_IJMT_Green_Algae.p2, Aphrep_2010872_IJMT_Green_Algae.p2	Astglo_e_gw1.00063.212.1_t	Astgra_2052983_ZFXU_Green_Algae_4_samples_combined.p1	Auxpro_rna-XM_011398063.1	AuxproUTEX25_rna-gnl|WGS_QOKY|APUTEX25_00004667-RA	Batpra_rna-XM_007511661.1		Bolpil_2035814_LSHT_Green_Algae.p1		Botsud_2035943_VJDZ_Green_Algae.p2	Botter_2011036_QYXY_Green_Algae.p1	Brasub_2000100_GUBD_Green_Algae.p1	Bryplu_2004570_JTIG_Green_Algae.p1	Carcru_2058553_VIAU_Green_Algae.p1	Carobt_2052595_RUIF_Green_Algae.p1		Chaorb_2068718_BAZF_Green_Algae.p1	Chlbil_3138051_SRGS_Green_Algae_2_samples_combined.p2, Chlbil_3003165_SRGS_Green_Algae_2_samples_combined.p2	Chlcri_2004370_BCYF_Green_Algae.p1	Chlmic_2001998_QRTH_Green_Algae.p2	Chlmin_2006265_MWAN_Green_Algae.p1	Chlmoe_2026025_JRGZ_Green_Algae.p1	Chlnoc_2048665_VALZ_Green_Algae.p1	Chlole_2047150_PRIQ_Green_Algae.p1	Chloog_2027213_IHOI_Green_Algae.p1	Chlrei_Cre16.g670800.t1.2.v5.5	Chlret_3028212_ZLBP_Green_Algae_2_samples_combined.p2, Chlret_3129244_ZLBP_Green_Algae_2_samples_combined.p1, Chlret_3128496_ZLBP_Green_Algae_2_samples_combined.p2	Chlros_2052157_AJUW_Green_Algae.p1, Chlros_2008571_AJUW_Green_Algae.p1	Chlsor1602_rna-gnl|WGS_LHPG|mrna.C2E21_1343	Chlsp._2000912_XOZZ_Green_Algae_2_samples_combined.p1	Chlsub_2010139_GFUR_Green_Algae.p1	Chltug_2086349_UTRE_Green_Algae.p2	Chlvar_gw1.14.366.1	Chrzof_Cz07g15190.t1.v5.2.3		Cocpra_2017137_XJGM_Green_Algae.p3	CocpriSAG2167_jg1601.t1	CocsubC169_rna-gnl|jgi|COCSUDRAFT_mRNA53713		Deshal_2020301_KSFK_Green_Algae.p2	Dolten_2041960_XOAL_Green_Algae.p4	Dunsal_Dusal.0358s00017.1.v1.0	Dunter_2002215_WDWX_Green_Algae_UTEX_LB_1000.p1	Dunvir_2035359_SYJM_Green_Algae.p1	EllbilSAG24580_jg2710.t1	Ellmar_SRR5133332_Elliptochloris_marina_DRAP_k37_Locus_34086_Transcript_1_1.p2, Ellmar_SRR5133332_Elliptochloris_marina_DRAP_k43_Locus_11817_Transcript_1_1.p1	Erevir_2013586_MNCB_Green_Algae.p1, Erevir_2013588_MNCB_Green_Algae.p1	Ettole_2005438_EEJO_Green_Algae.p2	Eudele_2056177_RNAT_Green_Algae.p1	Fritub_2004081_VFIV_Green_Algae.p1	Gemsp._2033899_PFUD_Green_Algae.p1	Gollon_2031903_BZSH_Green_Algae.p2	Gonpec_2049253_KUJU_Green_Algae.p2	Haeplu_2006563_KFEB_Green_Algae_2_samples_combined.p2	Hafret_2079572_FXHG_Green_Algae.p2	Halmar_2020867_ALZF_Green_Algae.p2	Helpla_2007691_AJAU_Green_Algae.p2, Helpla_2007692_AJAU_Green_Algae.p2		Hetina_2034165_IRYH_Green_Algae.p2	Igntet_2042802_KADG_Green_Algae.p1	Lepobo_2000763_ZNUM_Green_Algae.p3	Lobros_2054807_JKKI_Green_Algae.p2	Lobseg_2006783_OFUE_Green_Algae.p4	Mansqu_2010096_QXSZ_Green_Algae.p2	Miccon24180_rna-gnl|WGS_LHPF|mrna.C2E20_6853	Mickue_2035483_EATP_Green_Algae_2_samples_combined.p2	Micpus1545_121584.3.0.228	MicpusNOUM17_mRNA5661	Micsp._2037341_FOYQ_Green_Algae.p2	Monneg_rna-XM_014051290.1	Monopi_2048195_BTFM_Green_Algae.p3		MyrbisSAG2043_jg5701.t1	Nanato_2031248_MFYC_Green_Algae.p4	Neocsp._2028825_USIX_Green_Algae.p2	Neosp._2002589_GJIY_Green_Algae.p3	Nepoli_2043210_MMKU_Green_Algae.p1	Neppyr_2030555_ISIM_Green_Algae.p1		Oedcar_2074775_DVYE_Green_Algae.p1	Oedfov_2009937_SDPC_Green_Algae.p1	Oltvir_2037512_NSTT_Green_Algae_2_samples_combined.p1	Ooggig_2010337_XDLL_Green_Algae.p4	Ostluc_9756.2.0.231	Osttau_mRNA_5140	Panmor_2063862_RYJX_Green_Algae.p4	Parkes_jg7661.t1	PaupetSAG2240_k49_Locus_2877_Transcript_2_1.p2	PauproSAG2392_k25_Locus_8646_Transcript_2_1.p2	Peddup_3012009_JRDV_Green_Algae_3_samples_combined.p1, Peddup_3037845_JRDV_Green_Algae_3_samples_combined.p3	Pedmin_2019487_RRSV_Green_Algae.p2	Pedtub_2016423_PUAN_Green_Algae.p1	Perper_2025412_OAEZ_Green_Algae.p1	Phalen_2042557_ZIVZ_Green_Algae.p2	Picsal_2000157_TGNL_Green_Algae.p3	PicspRCC4223_RCC4223.05g02680.1	Pirsal_2023420_NQYP_Green_Algae.p1	Plalae_2003764_CBNG_Green_Algae.p4	Plater_2017983_LETF_Green_Algae.p1	Pracap_2012450_XMCL_Green_Algae.p1	Pracol_PRCOL_00002235-RA	Pracri_2015576_WCLV_Green_Algae.p1	Prowic_jg4649.t1	Psemar_2015563_JMTE_Green_Algae.p1	Psepri_SRR11611236_Pseudochlorella_pringsheimii_DRAP_CL677Contig1_1.p4	Pteang_2048687_LNIL_Green_Algae.p1	Ptesp._2038886_ACRY_Green_Algae.p2	Pycpro_2012811_MXEZ_Green_Algae.p1	Pyrpar_2072859_TNAW_Green_Algae.p1	Schdub_2002262_FMVB_Green_Algae.p3, Schdub_2002263_FMVB_Green_Algae.p4	Scosp._2024953_EGNB_Green_Algae.p1	Speexs_2003174_MXDS_Green_Algae.p3, Speexs_2003175_MXDS_Green_Algae.p2	Spesim_2020055_ENAU_Green_Algae.p2	Steplu_2023667_ZLQE_Green_Algae.p2	Stibac_2003866_WXRI_Green_Algae.p4	Stihel_2052011_JMUI_Green_Algae.p1	SymirrSAG2036_jg4752.t1	Tetchu_2064705_HVNO_Green_Algae.p1	Tetcor_2003885_DUMA_Green_Algae.p4	Tetdim_2015076_PZIF_Green_Algae.p3	Tetstr_2006282_HHXJ_Green_Algae.p3		Trearb_2027330_NKXU_Green_Algae.p2	TrespOTU1_jg1915.t1	TrespOTU3_jg10968.t1	TrespOTU5_jg2886.t1	TrespTZW2008_jg7905.t1	Ulvend_2030033_OQON_Green_Algae.p1	Ulvmut_UM003_0113.1	UlvproYS2018_jg10075.t1	Urobel_2037900_RAWF_Green_Algae.p1	Urosp._2038801_ISGT_Green_Algae.p1	Vitsp._2011181_QWRA_Green_Algae.p4		Volcar_Vocar.0011s0078.1.v2.1	Volglo_2046852_ISPU_Green_Algae.p1	Watren_k25_Locus_3910_Transcript_5_1.p2
N0.HOG0007073	OG0003823	n0	Acrsp._2037750_JIWJ_Green_Algae.p1	Anksp._2028734_OTQG_Green_Algae.p1		ApalobSAG2145_jg7530.t1	Aphrep_2015828_IJMT_Green_Algae.p1	Astglo_e_gw1.00149.167.1_t	Astgra_2056572_ZFXU_Green_Algae_4_samples_combined.p1			Batpra_rna-XM_007509231.1		Bolpil_2006258_LSHT_Green_Algae.p2, Bolpil_2006259_LSHT_Green_Algae.p1	Botbra_Bobra.53_1s0068.1.v2.1	Botsud_2039117_VJDZ_Green_Algae.p1	Botter_2011381_QYXY_Green_Algae.p2	Brasub_2001660_GUBD_Green_Algae.p1	Bryplu_2029510_JTIG_Green_Algae.p1	Carcru_2060313_VIAU_Green_Algae.p1	Carobt_2003781_RUIF_Green_Algae.p1		Chaorb_2015908_BAZF_Green_Algae.p1	Chlbil_3027643_SRGS_Green_Algae_2_samples_combined.p1	Chlcri_2046476_BCYF_Green_Algae.p1	Chlmic_2039295_QRTH_Green_Algae.p1	Chlmin_2034826_MWAN_Green_Algae.p2	Chlmoe_2000780_JRGZ_Green_Algae.p1	Chlnoc_2053519_VALZ_Green_Algae.p1	Chlole_2048519_PRIQ_Green_Algae.p1	Chloog_2002984_IHOI_Green_Algae.p1	Chlrei_Cre06.g280150.t1.2.v5.5	Chlret_3021067_ZLBP_Green_Algae_2_samples_combined.p1	Chlros_2056521_AJUW_Green_Algae.p1	Chlsor1602_rna-gnl|WGS_LHPG|mrna.C2E21_6806	Chlsp._2117053_XOZZ_Green_Algae_2_samples_combined.p1, Chlsp._2025484_XOZZ_Green_Algae_2_samples_combined.p1	Chlsub_2018920_GFUR_Green_Algae.p1	Chltug_2091076_UTRE_Green_Algae.p1	Chlvar_IGS.gm_11_00071	Chrzof_Cz04g08120.t1.v5.2.3		Cocpra_2000732_XJGM_Green_Algae.p2	CocpriSAG2167_jg6476.t1	CocsubC169_rna-gnl|jgi|COCSUDRAFT_mRNA68113	Codfra_2020175_GYBH_Green_Algae.p1	Deshal_2020787_KSFK_Green_Algae.p1	Dolten_2039339_XOAL_Green_Algae.p1	Dunsal_Dusal.1041s00001.1.v1.0	Dunter_2042338_WDWX_Green_Algae_UTEX_LB_1000.p1	Dunvir_2037318_SYJM_Green_Algae.p1	EllbilSAG24580_jg3382.t1		Erevir_2014466_MNCB_Green_Algae.p1, Erevir_2014467_MNCB_Green_Algae.p1	Ettole_2004049_EEJO_Green_Algae.p1, Ettole_2004050_EEJO_Green_Algae.p1	Eudele_2059430_RNAT_Green_Algae.p1	Fritub_2009381_VFIV_Green_Algae.p1	Gemsp._2033178_PFUD_Green_Algae.p1	Gollon_2035695_BZSH_Green_Algae.p1	Gonpec_2051553_KUJU_Green_Algae.p1	Haeplu_2018794_KFEB_Green_Algae_2_samples_combined.p1, Haeplu_2018795_KFEB_Green_Algae_2_samples_combined.p1	Hafret_2001198_FXHG_Green_Algae.p1	Halmar_2018746_ALZF_Green_Algae.p1	Helpla_2034459_AJAU_Green_Algae.p1		Hetina_2032402_IRYH_Green_Algae.p1	Igntet_2044837_KADG_Green_Algae.p1	Lepobo_2022658_ZNUM_Green_Algae.p1	Lobros_2057626_JKKI_Green_Algae.p1	Lobseg_2041765_OFUE_Green_Algae.p1	Mansqu_2005948_QXSZ_Green_Algae.p1, Mansqu_2005949_QXSZ_Green_Algae.p1	Miccon24180_rna-gnl|WGS_LHPF|mrna.C2E20_1499	Mickue_2003214_EATP_Green_Algae_2_samples_combined.p1	Micpus1545_169758.3.0.228	MicpusNOUM17_mRNA440	Micsp._2040780_FOYQ_Green_Algae.p1	Monneg_rna-XM_014045266.1	Monopi_2003994_BTFM_Green_Algae.p1		MyrbisSAG2043_jg1423.t1	Nanato_2030919_MFYC_Green_Algae.p1	Neocsp._2007943_USIX_Green_Algae.p1	Neosp._2020632_GJIY_Green_Algae.p2	Nepoli_2046059_MMKU_Green_Algae.p1	Neppyr_2002640_ISIM_Green_Algae.p1	Ochlsp._2072012_CQQP_Green_Algae.p1, Ochlsp._2072531_CQQP_Green_Algae.p1	Oedcar_2076576_DVYE_Green_Algae.p1	Oedfov_2069500_SDPC_Green_Algae.p1	Oltvir_2004321_NSTT_Green_Algae_2_samples_combined.p1	Ooggig_2043396_XDLL_Green_Algae.p1	Ostluc_119587.2.0.231	Osttau_mRNA_3635	Panmor_2064413_RYJX_Green_Algae.p1	Parkes_jg4843.t1	PaupetSAG2240_k25_Locus_7067_Transcript_3_1.p1	PauproSAG2392_k25_Locus_8634_Transcript_1_1.p1	Peddup_3025827_JRDV_Green_Algae_3_samples_combined.p1, Peddup_3025828_JRDV_Green_Algae_3_samples_combined.p1	Pedmin_2020921_RRSV_Green_Algae.p1	Pedtub_2019339_PUAN_Green_Algae.p1	Perper_2005528_OAEZ_Green_Algae.p1, Perper_2005529_OAEZ_Green_Algae.p1, Perper_2005529_OAEZ_Green_Algae.p2	Phalen_2048643_ZIVZ_Green_Algae.p2	Picsal_2002479_TGNL_Green_Algae.p2	PicspRCC4223_RCC4223.01g03630.1	Pirsal_2026035_NQYP_Green_Algae.p1		Plater_2020198_LETF_Green_Algae.p1	Pracap_2015361_XMCL_Green_Algae.p1	Pracol_PRCOL_00005035-RA	Pracri_2015782_WCLV_Green_Algae.p1		Psemar_2001034_JMTE_Green_Algae.p1	Psepri_SRR11611235_Pseudochlorella_pringsheimii_DRAP_k31_Locus_1261_Transcript_2_1.p3	Pteang_2051446_LNIL_Green_Algae.p1	Ptesp._2001537_ACRY_Green_Algae.p1	Pycpro_2001545_MXEZ_Green_Algae.p1	Pyrpar_2007208_TNAW_Green_Algae.p2	Schdub_2005894_FMVB_Green_Algae.p3	Scosp._2027555_EGNB_Green_Algae.p1	Speexs_2003995_MXDS_Green_Algae.p1	Spesim_2020638_ENAU_Green_Algae.p2	Steplu_2006600_ZLQE_Green_Algae.p1	Stibac_2005324_WXRI_Green_Algae.p1	Stihel_2055996_JMUI_Green_Algae.p1	SymirrSAG2036_jg10437.t1		Tetcor_2010071_DUMA_Green_Algae.p1	Tetdim_2055562_PZIF_Green_Algae.p2	Tetstr_2007939_HHXJ_Green_Algae.p1		Trearb_2027595_NKXU_Green_Algae.p2	TrespOTU1_jg3329.t1	TrespOTU3_jg5339.t1	TrespOTU5_jg1521.t1	TrespTZW2008_jg10497.t1	Ulvend_2035547_OQON_Green_Algae.p2	Ulvmut_UM014_0109.1	UlvproYS2018_jg6505.t1		Urosp._2006225_ISGT_Green_Algae.p2	Vitsp._2057772_QWRA_Green_Algae.p1	Volaur_2023806_POIR_Green_Algae_2_samples_combined.p1, Volaur_2023807_POIR_Green_Algae_2_samples_combined.p1	Volcar_Vocar.0002s0125.1.v2.1	Volglo_2051173_ISPU_Green_Algae.p1	Watren_k49_Locus_6960_Transcript_3_1.p1, Watren_k55_Locus_4176_Transcript_4_1.p2, Watren_CL2970Contig1_1.p1, Watren_CL880Contig1_1.p2, Watren_k55_Locus_4176_Transcript_4_1.p1
N0.HOG0007074	OG0003824	n0	Acrsp._2037821_JIWJ_Green_Algae.p1			ApalobSAG2145_jg9298.t1	Aphrep_2000785_IJMT_Green_Algae.p2, Aphrep_2002233_IJMT_Green_Algae.p1		Astgra_2000906_ZFXU_Green_Algae_4_samples_combined.p1	Auxpro_rna-XM_011401805.1	AuxproUTEX25_rna-gnl|WGS_QOKY|APUTEX25_00001890-RA	Batpra_rna-XM_007512997.1		Bolpil_2038216_LSHT_Green_Algae.p1		Botsud_2003456_VJDZ_Green_Algae.p1, Botsud_2003457_VJDZ_Green_Algae.p1	Botter_2002544_QYXY_Green_Algae.p1	Brasub_2047366_GUBD_Green_Algae.p1	Bryplu_2028111_JTIG_Green_Algae.p1	Carcru_2006315_VIAU_Green_Algae.p3	Carobt_2012445_RUIF_Green_Algae.p1		Chaorb_2065675_BAZF_Green_Algae.p1	Chlbil_3015366_SRGS_Green_Algae_2_samples_combined.p1, Chlbil_3014475_SRGS_Green_Algae_2_samples_combined.p4, Chlbil_3134617_SRGS_Green_Algae_2_samples_combined.p1		Chlmic_2035120_QRTH_Green_Algae.p1		Chlmoe_2029007_JRGZ_Green_Algae.p1		Chlole_2043542_PRIQ_Green_Algae.p1		Chlrei_Cre09.g399589.t1.1.v5.5	Chlret_3125820_ZLBP_Green_Algae_2_samples_combined.p3, Chlret_3006665_ZLBP_Green_Algae_2_samples_combined.p1	Chlros_2041060_AJUW_Green_Algae.p1	Chlsor1602_rna-gnl|WGS_LHPG|mrna.C2E21_2345	Chlsp._2118209_XOZZ_Green_Algae_2_samples_combined.p1			Chlvar_IGS.gm_5_00432	Chrzof_Cz16g10030.t1.v5.2.3			CocpriSAG2167_jg4842.t1		Codfra_2021221_GYBH_Green_Algae.p1	Deshal_2020110_KSFK_Green_Algae.p2	Dolten_2034709_XOAL_Green_Algae.p1	Dunsal_Dusal.0019s00032.1.v1.0	Dunter_2040719_WDWX_Green_Algae_UTEX_LB_1000.p1	Dunvir_2034968_SYJM_Green_Algae.p1	EllbilSAG24580_jg4730.t1	Ellmar_SRR5133332_Elliptochloris_marina_DRAP_CL1048Contig1_1.p2	Erevir_2140653_MNCB_Green_Algae.p1	Ettole_2008707_EEJO_Green_Algae.p4, Ettole_2004959_EEJO_Green_Algae.p5, Ettole_2004960_EEJO_Green_Algae.p1	Eudele_2008217_RNAT_Green_Algae.p1	Fritub_2047303_VFIV_Green_Algae.p1		Gollon_2034790_BZSH_Green_Algae.p1		Haeplu_2024080_KFEB_Green_Algae_2_samples_combined.p2	Hafret_2080604_FXHG_Green_Algae.p1	Halmar_2018755_ALZF_Green_Algae.p1	Helpla_2037148_AJAU_Green_Algae.p1	HelspATCC50920_rna-gnl|ubcbot|H632_c79p4_mRNA	Hetina_2036469_IRYH_Green_Algae.p2	Igntet_2043569_KADG_Green_Algae.p1	Lepobo_2026624_ZNUM_Green_Algae.p2		Lobseg_2041058_OFUE_Green_Algae.p5, Lobseg_2037907_OFUE_Green_Algae.p1	Mansqu_2003238_QXSZ_Green_Algae.p1, Mansqu_2003239_QXSZ_Green_Algae.p2, Mansqu_2003240_QXSZ_Green_Algae.p1	Miccon24180_rna-gnl|WGS_LHPF|mrna.C2E20_0446	Mickue_2038662_EATP_Green_Algae_2_samples_combined.p1	Micpus1545_206418.3.0.228	MicpusNOUM17_mRNA1786	Micsp._2036656_FOYQ_Green_Algae.p2	Monneg_rna-XM_014048632.1, Monneg_rna-XM_014046768.1	Monopi_2046072_BTFM_Green_Algae.p1	MyrbiaSAG882_k25_Locus_2765_Transcript_2_1.p1, MyrbiaSAG882_k37_Locus_2747_Transcript_1_1.p1	MyrbisSAG2043_jg705.t1	Nanato_2025495_MFYC_Green_Algae.p1		Neosp._2001297_GJIY_Green_Algae.p1	Nepoli_2046612_MMKU_Green_Algae.p1	Neppyr_2005874_ISIM_Green_Algae.p2	Ochlsp._2065946_CQQP_Green_Algae.p1, Ochlsp._2066089_CQQP_Green_Algae.p1, Ochlsp._2074604_CQQP_Green_Algae.p1	Oedcar_2077899_DVYE_Green_Algae.p1		Oltvir_2038717_NSTT_Green_Algae_2_samples_combined.p1, Oltvir_2038037_NSTT_Green_Algae_2_samples_combined.p2	Ooggig_2045143_XDLL_Green_Algae.p3	Ostluc_92948.2.0.231	Osttau_mRNA_6262	Panmor_2058623_RYJX_Green_Algae.p1	Parkes_jg9182.t1	PaupetSAG2240_k37_Locus_3963_Transcript_8_1.p2	PauproSAG2392_k43_Locus_4993_Transcript_3_1.p5	Peddup_3005699_JRDV_Green_Algae_3_samples_combined.p1, Peddup_3005700_JRDV_Green_Algae_3_samples_combined.p1, Peddup_3033174_JRDV_Green_Algae_3_samples_combined.p4, Peddup_3157623_JRDV_Green_Algae_3_samples_combined.p1	Pedmin_2019239_RRSV_Green_Algae.p1	Pedtub_2018911_PUAN_Green_Algae.p1	Perper_2023577_OAEZ_Green_Algae.p1, Perper_2024400_OAEZ_Green_Algae.p2	Phalen_2039053_ZIVZ_Green_Algae.p1	Picsal_2003334_TGNL_Green_Algae.p2	PicspRCC4223_RCC4223.03g07320.1			Plater_2021427_LETF_Green_Algae.p2	Pracap_2001766_XMCL_Green_Algae.p1		Pracri_2015036_WCLV_Green_Algae.p1	Prowic_jg4221.t1, Prowic_jg5216.t1	Psemar_2016427_JMTE_Green_Algae.p1	Psepri_SRR11611235_Pseudochlorella_pringsheimii_DRAP_k25_Locus_410_Transcript_1_1.p1			Pycpro_2001774_MXEZ_Green_Algae.p2	Pyrpar_2015238_TNAW_Green_Algae.p2, Pyrpar_2015239_TNAW_Green_Algae.p4, Pyrpar_2015238_TNAW_Green_Algae.p1, Pyrpar_2015239_TNAW_Green_Algae.p2	Schdub_2000280_FMVB_Green_Algae.p3, Schdub_2000280_FMVB_Green_Algae.p5				Steplu_2005150_ZLQE_Green_Algae.p1		Stihel_2003730_JMUI_Green_Algae.p1	SymirrSAG2036_jg6723.t1	Tetchu_2011694_HVNO_Green_Algae.p2	Tetcor_2006668_DUMA_Green_Algae.p2	Tetdim_2009669_PZIF_Green_Algae.p1			Trearb_2005148_NKXU_Green_Algae.p3, Trearb_2005148_NKXU_Green_Algae.p1	TrespOTU1_jg3027.t1		TrespOTU5_jg6652.t1	TrespTZW2008_jg5013.t1	Ulvend_2006185_OQON_Green_Algae.p3, Ulvend_2006184_OQON_Green_Algae.p1, Ulvend_2006185_OQON_Green_Algae.p2	Ulvmut_UM014_0090.1	UlvproYS2018_jg6519.t1	Urobel_2002957_RAWF_Green_Algae.p1	Urosp._2041156_ISGT_Green_Algae.p1	Vitsp._2051956_QWRA_Green_Algae.p1, Vitsp._2047942_QWRA_Green_Algae.p2	Volaur_2020344_POIR_Green_Algae_2_samples_combined.p1	Volcar_Vocar.0012s0217.1.v2.1	Volglo_2005126_ISPU_Green_Algae.p2	Watren_k43_Locus_2049_Transcript_3_1.p3, Watren_k55_Locus_5809_Transcript_2_1.p3, Watren_k65_Locus_2519_Transcript_9_1.p3, Watren_k61_Locus_2460_Transcript_2_1.p3
N0.HOG0007075	OG0003825	n0	Acrsp._2037890_JIWJ_Green_Algae.p1	Anksp._2002908_OTQG_Green_Algae.p2	ApafusSAG2523_jg3705.t1	ApalobSAG2145_jg10216.t1	Aphrep_2083858_IJMT_Green_Algae.p1	Astglo_e_gw1.00044.122.1_t	Astgra_2054552_ZFXU_Green_Algae_4_samples_combined.p1	Auxpro_rna-XM_011398401.1	AuxproUTEX25_rna-gnl|WGS_QOKY|APUTEX25_00001521-RA			Bolpil_2036168_LSHT_Green_Algae.p1	Botbra_Bobra.0072s0062.1.v2.1	Botsud_2040431_VJDZ_Green_Algae.p1	Botter_2010667_QYXY_Green_Algae.p1	Brasub_2045848_GUBD_Green_Algae.p1	Bryplu_2028411_JTIG_Green_Algae.p1	Carcru_2063773_VIAU_Green_Algae.p1	Carobt_2010317_RUIF_Green_Algae.p1		Chaorb_2070970_BAZF_Green_Algae.p1	Chlbil_3018653_SRGS_Green_Algae_2_samples_combined.p1	Chlcri_2040889_BCYF_Green_Algae.p1	Chlmic_2036072_QRTH_Green_Algae.p1	Chlmin_2028789_MWAN_Green_Algae.p3	Chlmoe_2031349_JRGZ_Green_Algae.p1	Chlnoc_2052621_VALZ_Green_Algae.p1	Chlole_2006997_PRIQ_Green_Algae.p1	Chloog_2021523_IHOI_Green_Algae.p2	Chlrei_Cre09.g409200.t1.2.v5.5	Chlret_3018859_ZLBP_Green_Algae_2_samples_combined.p1	Chlros_2005422_AJUW_Green_Algae.p1	Chlsor1602_rna-gnl|WGS_LHPG|mrna.C2E21_4978	Chlsp._2018322_XOZZ_Green_Algae_2_samples_combined.p1, Chlsp._2115247_XOZZ_Green_Algae_2_samples_combined.p1	Chlsub_2011539_GFUR_Green_Algae.p1	Chltug_2090218_UTRE_Green_Algae.p1		Chrzof_Cz05g30030.t1.v5.2.3		Cocpra_2004014_XJGM_Green_Algae.p1		CocsubC169_rna-gnl|jgi|COCSUDRAFT_mRNA64574	Codfra_2004401_GYBH_Green_Algae.p1, Codfra_2004402_GYBH_Green_Algae.p1	Deshal_2023190_KSFK_Green_Algae.p1	Dolten_2039481_XOAL_Green_Algae.p1	Dunsal_Dusal.0170s00003.1.v1.0	Dunter_2035832_WDWX_Green_Algae_UTEX_LB_1000.p1, Dunter_2044010_WDWX_Green_Algae_UTEX_LB_1000.p1	Dunvir_2007989_SYJM_Green_Algae.p1	EllbilSAG24580_jg4768.t1	Ellmar_SRR5133332_Elliptochloris_marina_DRAP_k25_Locus_38113_Transcript_1_1.p3	Erevir_2023841_MNCB_Green_Algae.p1	Ettole_2010996_EEJO_Green_Algae.p1	Eudele_2000653_RNAT_Green_Algae.p1	Fritub_2045045_VFIV_Green_Algae.p2	Gemsp._2035862_PFUD_Green_Algae.p1	Gollon_2031715_BZSH_Green_Algae.p1	Gonpec_2043582_KUJU_Green_Algae.p1	Haeplu_2023839_KFEB_Green_Algae_2_samples_combined.p1	Hafret_2017017_FXHG_Green_Algae.p1	Halmar_2020940_ALZF_Green_Algae.p2	Helpla_2037271_AJAU_Green_Algae.p2	HelspATCC50920_rna-gnl|ubcbot|H632_c3481p0_mRNA	Hetina_2033010_IRYH_Green_Algae.p1	Igntet_2005915_KADG_Green_Algae.p1	Lepobo_2025687_ZNUM_Green_Algae.p1	Lobros_2008911_JKKI_Green_Algae.p1	Lobseg_2006050_OFUE_Green_Algae.p1	Mansqu_2004722_QXSZ_Green_Algae.p2	Miccon24180_rna-gnl|WGS_LHPF|mrna.C2E20_5159	Mickue_2036692_EATP_Green_Algae_2_samples_combined.p1	Micpus1545_69362.3.0.228	MicpusNOUM17_mRNA2294	Micsp._2006731_FOYQ_Green_Algae.p2	Monneg_rna-XM_014040755.1	Monopi_2047385_BTFM_Green_Algae.p1	MyrbiaSAG882_CL1423Contig1_1.p1, MyrbiaSAG882_k31_Locus_1161_Transcript_9_1.p1	MyrbisSAG2043_jg7282.t1	Nanato_2030019_MFYC_Green_Algae.p2	Neocsp._2004930_USIX_Green_Algae.p1	Neosp._2019250_GJIY_Green_Algae.p1	Nepoli_2009284_MMKU_Green_Algae.p1	Neppyr_2034181_ISIM_Green_Algae.p2	Ochlsp._2066396_CQQP_Green_Algae.p1, Ochlsp._2075454_CQQP_Green_Algae.p1	Oedcar_2059789_DVYE_Green_Algae.p1		Oltvir_2042208_NSTT_Green_Algae_2_samples_combined.p1	Ooggig_2006492_XDLL_Green_Algae.p1	Ostluc_31991.2.0.231	Osttau_mRNA_5882	Panmor_2057361_RYJX_Green_Algae.p1	Parkes_jg7888.t2	PaupetSAG2240_CL1327Contig1_1.p1	PauproSAG2392_CL477Contig1_1.p3	Peddup_3026584_JRDV_Green_Algae_3_samples_combined.p1, Peddup_3138595_JRDV_Green_Algae_3_samples_combined.p1, Peddup_3026582_JRDV_Green_Algae_3_samples_combined.p2, Peddup_3026583_JRDV_Green_Algae_3_samples_combined.p2	Pedmin_2015775_RRSV_Green_Algae.p1	Pedtub_2003628_PUAN_Green_Algae.p1	Perper_2027444_OAEZ_Green_Algae.p1	Phalen_2008010_ZIVZ_Green_Algae.p1	Picsal_2008150_TGNL_Green_Algae.p1	PicspRCC4223_RCC4223.03g03160.1	Pirsal_2025385_NQYP_Green_Algae.p1	Plalae_2039978_CBNG_Green_Algae.p1	Plater_2019528_LETF_Green_Algae.p1	Pracap_2016186_XMCL_Green_Algae.p1	Pracol_PRCOL_00006922-RA	Pracri_2018673_WCLV_Green_Algae.p1	Prowic_jg9113.t1, Prowic_jg9684.t2	Psemar_2016345_JMTE_Green_Algae.p1	Psepri_SRR11611235_Pseudochlorella_pringsheimii_DRAP_k25_Locus_777_Transcript_5_1.p1			Pycpro_2005706_MXEZ_Green_Algae.p2	Pyrpar_2010100_TNAW_Green_Algae.p1, Pyrpar_2010101_TNAW_Green_Algae.p4	Schdub_2004818_FMVB_Green_Algae.p1		Speexs_2025332_MXDS_Green_Algae.p2		Steplu_2028178_ZLQE_Green_Algae.p1	Stibac_2027351_WXRI_Green_Algae.p1	Stihel_2053390_JMUI_Green_Algae.p1	SymirrSAG2036_jg8597.t1	Tetchu_2016827_HVNO_Green_Algae.p1	Tetcor_2035597_DUMA_Green_Algae.p1	Tetdim_2004244_PZIF_Green_Algae.p1	Tetstr_2000738_HHXJ_Green_Algae.p2		Trearb_2026148_NKXU_Green_Algae.p1	TrespOTU1_jg7788.t1	TrespOTU3_jg10519.t1	TrespOTU5_jg3388.t1	TrespTZW2008_jg1438.t1	Ulvend_2000302_OQON_Green_Algae.p1	Ulvmut_UM010_0014.1		Urobel_2038538_RAWF_Green_Algae.p1	Urosp._2039396_ISGT_Green_Algae.p1	Vitsp._2009684_QWRA_Green_Algae.p1	Volaur_2018559_POIR_Green_Algae_2_samples_combined.p1, Volaur_2018560_POIR_Green_Algae_2_samples_combined.p1	Volcar_Vocar.0036s0012.1.v2.1	Volglo_2050143_ISPU_Green_Algae.p1	Watren_k25_Locus_3427_Transcript_6_1.p1
N0.HOG0007076	OG0003826	n0	Acrsp._2037951_JIWJ_Green_Algae.p1		ApafusSAG2523_jg1788.t1, ApafusSAG2523_jg3092.t1, ApafusSAG2523_jg6854.t1	ApalobSAG2145_jg3022.t1	Aphrep_2072989_IJMT_Green_Algae.p1	Astglo_e_gw1.00010.31.1_t	Astgra_2009368_ZFXU_Green_Algae_4_samples_combined.p1, Astgra_2051132_ZFXU_Green_Algae_4_samples_combined.p1, Astgra_2057056_ZFXU_Green_Algae_4_samples_combined.p1				Blarhi_2009718_VHIJ_Green_Algae.p1	Bolpil_2030913_LSHT_Green_Algae.p1	Botbra_Bobra.0219s0012.1.v2.1	Botsud_2040473_VJDZ_Green_Algae.p2	Botter_2005313_QYXY_Green_Algae.p1	Brasub_2003761_GUBD_Green_Algae.p1, Brasub_2003762_GUBD_Green_Algae.p1	Bryplu_2023486_JTIG_Green_Algae.p1	Carcru_2062996_VIAU_Green_Algae.p1	Carobt_2054180_RUIF_Green_Algae.p1, Carobt_2054370_RUIF_Green_Algae.p1		Chaorb_2071868_BAZF_Green_Algae.p1	Chlbil_3012629_SRGS_Green_Algae_2_samples_combined.p1, Chlbil_3141202_SRGS_Green_Algae_2_samples_combined.p1	Chlcri_2001804_BCYF_Green_Algae.p1, Chlcri_2001805_BCYF_Green_Algae.p1			Chlmoe_2035165_JRGZ_Green_Algae.p1, Chlmoe_2000997_JRGZ_Green_Algae.p1	Chlnoc_2053412_VALZ_Green_Algae.p1, Chlnoc_2047299_VALZ_Green_Algae.p1	Chlole_2050856_PRIQ_Green_Algae.p1		Chlrei_Cre05.g242550.t1.2.v5.5, Chlrei_Cre05.g242500.t1.2.v5.5	Chlret_3123922_ZLBP_Green_Algae_2_samples_combined.p1, Chlret_3019929_ZLBP_Green_Algae_2_samples_combined.p3, Chlret_3014286_ZLBP_Green_Algae_2_samples_combined.p2, Chlret_3107972_ZLBP_Green_Algae_2_samples_combined.p2	Chlros_2058316_AJUW_Green_Algae.p1		Chlsp._2118562_XOZZ_Green_Algae_2_samples_combined.p1, Chlsp._2026167_XOZZ_Green_Algae_2_samples_combined.p1	Chlsub_2005122_GFUR_Green_Algae.p1	Chltug_2010758_UTRE_Green_Algae.p1		Chrzof_Cz08g03200.t1.v5.2.3							Dolten_2041770_XOAL_Green_Algae.p1	Dunsal_Dusal.0011s00043.1.v1.0	Dunter_2008394_WDWX_Green_Algae_UTEX_LB_1000.p1	Dunvir_2039548_SYJM_Green_Algae.p1	EllbilSAG24580_jg7450.t1	Ellmar_SRR5133332_Elliptochloris_marina_DRAP_k25_Locus_14579_Transcript_1_1.p1, Ellmar_SRR5133332_Elliptochloris_marina_DRAP_k25_Locus_14989_Transcript_1_1.p1			Eudele_2057654_RNAT_Green_Algae.p1, Eudele_2053304_RNAT_Green_Algae.p1, Eudele_2052871_RNAT_Green_Algae.p1	Fritub_2047660_VFIV_Green_Algae.p1	Gemsp._2025461_PFUD_Green_Algae.p1, Gemsp._2021072_PFUD_Green_Algae.p1		Gonpec_2050415_KUJU_Green_Algae.p1, Gonpec_2051459_KUJU_Green_Algae.p1	Haeplu_2090901_KFEB_Green_Algae_2_samples_combined.p1	Hafret_2010615_FXHG_Green_Algae.p1, Hafret_2015200_FXHG_Green_Algae.p1		Helpla_2007385_AJAU_Green_Algae.p1, Helpla_2007386_AJAU_Green_Algae.p1, Helpla_2008830_AJAU_Green_Algae.p2		Hetina_2005189_IRYH_Green_Algae.p1, Hetina_2036161_IRYH_Green_Algae.p1		Lepobo_2020588_ZNUM_Green_Algae.p1	Lobros_2056375_JKKI_Green_Algae.p1, Lobros_2011229_JKKI_Green_Algae.p3, Lobros_2011229_JKKI_Green_Algae.p1	Lobseg_2002552_OFUE_Green_Algae.p2	Mansqu_2008058_QXSZ_Green_Algae.p1			Micpus1545_34926.3.0.228	MicpusNOUM17_mRNA4725		Monneg_rna-XM_014050452.1	Monopi_2050002_BTFM_Green_Algae.p1	MyrbiaSAG882_k25_Locus_1029_Transcript_3_1.p1	MyrbisSAG2043_jg8093.t1		Neocsp._2001034_USIX_Green_Algae.p1, Neocsp._2001032_USIX_Green_Algae.p3, Neocsp._2001033_USIX_Green_Algae.p1	Neosp._2017895_GJIY_Green_Algae.p1, Neosp._2012363_GJIY_Green_Algae.p1	Nepoli_2049582_MMKU_Green_Algae.p1	Neppyr_2000981_ISIM_Green_Algae.p1	Ochlsp._2013445_CQQP_Green_Algae.p1, Ochlsp._2057929_CQQP_Green_Algae.p1			Oltvir_2041483_NSTT_Green_Algae_2_samples_combined.p1	Ooggig_2010782_XDLL_Green_Algae.p2			Panmor_2009022_RYJX_Green_Algae.p1, Panmor_2010433_RYJX_Green_Algae.p1		PaupetSAG2240_CL5964Contig1_1.p3, PaupetSAG2240_k25_Locus_13588_Transcript_1_1.p1			Pedmin_2022427_RRSV_Green_Algae.p1	Pedtub_2022008_PUAN_Green_Algae.p1	Perper_2006943_OAEZ_Green_Algae.p1	Phalen_2050901_ZIVZ_Green_Algae.p1			Pirsal_2023529_NQYP_Green_Algae.p1		Plater_2019392_LETF_Green_Algae.p1, Plater_2018677_LETF_Green_Algae.p1		Pracol_PRCOL_00005706-RA					Pteang_2000059_LNIL_Green_Algae.p1, Pteang_2000060_LNIL_Green_Algae.p1, Pteang_2000063_LNIL_Green_Algae.p1	Ptesp._2005665_ACRY_Green_Algae.p1		Pyrpar_2063613_TNAW_Green_Algae.p1, Pyrpar_2076763_TNAW_Green_Algae.p1	Schdub_2005537_FMVB_Green_Algae.p1	Scosp._2005612_EGNB_Green_Algae.p2	Speexs_2027592_MXDS_Green_Algae.p2	Spesim_2021617_ENAU_Green_Algae.p2	Steplu_2027920_ZLQE_Green_Algae.p1		Stihel_2007990_JMUI_Green_Algae.p1		Tetchu_2003775_HVNO_Green_Algae.p1, Tetchu_2003776_HVNO_Green_Algae.p1	Tetcor_2035460_DUMA_Green_Algae.p1		Tetstr_2010106_HHXJ_Green_Algae.p2		Trearb_2003069_NKXU_Green_Algae.p1, Trearb_2003070_NKXU_Green_Algae.p1	TrespOTU1_jg6365.t1	TrespOTU3_jg4102.t1	TrespOTU5_jg8727.t1	TrespTZW2008_jg8194.t1		Ulvmut_UM054_0094.1, Ulvmut_UM069_0028.1	UlvproYS2018_jg8463.t1, UlvproYS2018_jg10128.t1	Urobel_2042615_RAWF_Green_Algae.p1	Urosp._2008312_ISGT_Green_Algae.p1	Vitsp._2058254_QWRA_Green_Algae.p1, Vitsp._2057844_QWRA_Green_Algae.p1	Volaur_2024272_POIR_Green_Algae_2_samples_combined.p1, Volaur_2036466_POIR_Green_Algae_2_samples_combined.p3, Volaur_2016869_POIR_Green_Algae_2_samples_combined.p3, Volaur_2016870_POIR_Green_Algae_2_samples_combined.p3, Volaur_2016871_POIR_Green_Algae_2_samples_combined.p3	Volcar_Vocar.0073s0020.1.v2.1, Volcar_Vocar.0073s0018.1.v2.1	Volglo_2051303_ISPU_Green_Algae.p1, Volglo_2051254_ISPU_Green_Algae.p1
N0.HOG0007077	OG0003827	n0	Acrsp._2037955_JIWJ_Green_Algae.p1	Anksp._2028191_OTQG_Green_Algae.p2	ApafusSAG2523_jg10489.t1	ApalobSAG2145_jg8521.t1	Aphrep_2088819_IJMT_Green_Algae.p1, Aphrep_2000489_IJMT_Green_Algae.p1	Astglo_fgenesh1_pm.00133_23_13_t	Astgra_2055308_ZFXU_Green_Algae_4_samples_combined.p2	Auxpro_rna-XM_011398590.1	AuxproUTEX25_rna-gnl|WGS_QOKY|APUTEX25_00000065-RA	Batpra_rna-XM_007514848.1		Bolpil_2035856_LSHT_Green_Algae.p1	Botbra_Bobra.0366s0014.1.v2.1	Botsud_2037282_VJDZ_Green_Algae.p1	Botter_2008308_QYXY_Green_Algae.p1	Brasub_2002919_GUBD_Green_Algae.p1	Bryplu_2025673_JTIG_Green_Algae.p1	Carcru_2051457_VIAU_Green_Algae.p1	Carobt_2050512_RUIF_Green_Algae.p1		Chaorb_2016246_BAZF_Green_Algae.p2	Chlbil_3126703_SRGS_Green_Algae_2_samples_combined.p1, Chlbil_3012698_SRGS_Green_Algae_2_samples_combined.p1		Chlmic_2036608_QRTH_Green_Algae.p1	Chlmin_2031391_MWAN_Green_Algae.p1, Chlmin_2004882_MWAN_Green_Algae.p2	Chlmoe_2030734_JRGZ_Green_Algae.p1	Chlnoc_2048875_VALZ_Green_Algae.p1	Chlole_2045877_PRIQ_Green_Algae.p1		Chlrei_Cre16.g667701.t1.1.v5.5, Chlrei_Cre16.g669950.t1.2.v5.5	Chlret_3024416_ZLBP_Green_Algae_2_samples_combined.p2, Chlret_3020320_ZLBP_Green_Algae_2_samples_combined.p1	Chlros_2056081_AJUW_Green_Algae.p1	Chlsor1602_rna-gnl|WGS_LHPG|mrna.C2E21_9033	Chlsp._2117261_XOZZ_Green_Algae_2_samples_combined.p2	Chlsub_2017594_GFUR_Green_Algae.p1	Chltug_2017373_UTRE_Green_Algae.p2		Chrzof_Cz15g01200.t1.v5.2.3			CocpriSAG2167_jg8703.t1	CocsubC169_rna-gnl|jgi|COCSUDRAFT_mRNA83453	Codfra_2003132_GYBH_Green_Algae.p2	Deshal_2002562_KSFK_Green_Algae.p2	Dolten_2042785_XOAL_Green_Algae.p3	Dunsal_Dusal.0138s00012.1.v1.0	Dunter_2004461_WDWX_Green_Algae_UTEX_LB_1000.p1, Dunter_2004462_WDWX_Green_Algae_UTEX_LB_1000.p1	Dunvir_2002407_SYJM_Green_Algae.p1	EllbilSAG24580_jg4309.t1	Ellmar_SRR5133332_Elliptochloris_marina_DRAP_k61_Locus_10605_Transcript_3_1.p1, Ellmar_SRR5133332_Elliptochloris_marina_DRAP_k25_Locus_27884_Transcript_2_1.p1	Erevir_2018921_MNCB_Green_Algae.p1	Ettole_2009721_EEJO_Green_Algae.p1, Ettole_2009722_EEJO_Green_Algae.p1	Eudele_2046804_RNAT_Green_Algae.p1	Fritub_2046040_VFIV_Green_Algae.p1	Gemsp._2003910_PFUD_Green_Algae.p2, Gemsp._2003911_PFUD_Green_Algae.p1	Gollon_2032618_BZSH_Green_Algae.p1	Gonpec_2047663_KUJU_Green_Algae.p1	Haeplu_2089436_KFEB_Green_Algae_2_samples_combined.p1	Hafret_2066325_FXHG_Green_Algae.p1	Halmar_2018690_ALZF_Green_Algae.p1	Helpla_2033849_AJAU_Green_Algae.p1	HelspATCC50920_rna-gnl|ubcbot|H632_c564p2_mRNA	Hetina_2037018_IRYH_Green_Algae.p3	Igntet_2001263_KADG_Green_Algae.p1	Lepobo_2004224_ZNUM_Green_Algae.p5	Lobros_2055918_JKKI_Green_Algae.p1	Lobseg_2008331_OFUE_Green_Algae.p2	Mansqu_2039027_QXSZ_Green_Algae.p1	Miccon24180_rna-gnl|WGS_LHPF|mrna.C2E20_2475	Mickue_2040439_EATP_Green_Algae_2_samples_combined.p1	Micpus1545_26128.3.0.228	MicpusNOUM17_mRNA3479	Micsp._2002189_FOYQ_Green_Algae.p2	Monneg_rna-XM_014045111.1	Monopi_2047837_BTFM_Green_Algae.p1		MyrbisSAG2043_jg9315.t1	Nanato_2002392_MFYC_Green_Algae.p3		Neosp._2017047_GJIY_Green_Algae.p1	Nepoli_2007535_MMKU_Green_Algae.p1	Neppyr_2032262_ISIM_Green_Algae.p1	Ochlsp._2014236_CQQP_Green_Algae.p2	Oedcar_2011352_DVYE_Green_Algae.p2	Oedfov_2067355_SDPC_Green_Algae.p1	Oltvir_2039996_NSTT_Green_Algae_2_samples_combined.p1	Ooggig_2049890_XDLL_Green_Algae.p1	Ostluc_43197.2.0.231, Ostluc_43228.2.0.231	Osttau_mRNA_2454	Panmor_2052845_RYJX_Green_Algae.p1	Parkes_jg8444.t1	PaupetSAG2240_CL1661Contig1_1.p4	PauproSAG2392_k25_Locus_1699_Transcript_1_1.p1	Peddup_3035630_JRDV_Green_Algae_3_samples_combined.p1, Peddup_3152144_JRDV_Green_Algae_3_samples_combined.p1, Peddup_3141303_JRDV_Green_Algae_3_samples_combined.p1		Pedtub_2019033_PUAN_Green_Algae.p1	Perper_2004952_OAEZ_Green_Algae.p2	Phalen_2048292_ZIVZ_Green_Algae.p1	Picsal_2008081_TGNL_Green_Algae.p1	PicspRCC4223_RCC4223.02g01200.1	Pirsal_2006518_NQYP_Green_Algae.p2	Plalae_2035752_CBNG_Green_Algae.p1	Plater_2017932_LETF_Green_Algae.p1	Pracap_2002915_XMCL_Green_Algae.p2		Pracri_2013514_WCLV_Green_Algae.p1	Prowic_jg4481.t1, Prowic_jg9217.t1	Psemar_2016528_JMTE_Green_Algae.p1	Psepri_SRR11611236_Pseudochlorella_pringsheimii_DRAP_k25_Locus_8012_Transcript_1_1.p2	Pteang_2006561_LNIL_Green_Algae.p1		Pycpro_2013560_MXEZ_Green_Algae.p1		Schdub_2034472_FMVB_Green_Algae.p1				Steplu_2000681_ZLQE_Green_Algae.p4		Stihel_2006865_JMUI_Green_Algae.p1	SymirrSAG2036_jg7029.t1	Tetchu_2058206_HVNO_Green_Algae.p2, Tetchu_2013033_HVNO_Green_Algae.p1	Tetcor_2007607_DUMA_Green_Algae.p2	Tetdim_2053343_PZIF_Green_Algae.p1	Tetstr_2004017_HHXJ_Green_Algae.p1		Trearb_2000401_NKXU_Green_Algae.p1		TrespOTU3_jg783.t2	TrespOTU5_jg2384.t1	TrespTZW2008_jg433.t1	Ulvend_2004247_OQON_Green_Algae.p1	Ulvmut_UM002_0180.1		Urobel_2038392_RAWF_Green_Algae.p1	Urosp._2000315_ISGT_Green_Algae.p1	Vitsp._2006148_QWRA_Green_Algae.p1	Volaur_2015421_POIR_Green_Algae_2_samples_combined.p4, Volaur_2015420_POIR_Green_Algae_2_samples_combined.p1, Volaur_2015422_POIR_Green_Algae_2_samples_combined.p1	Volcar_Vocar.0023s0159.1.v2.1	Volglo_2046839_ISPU_Green_Algae.p1	Watren_k25_Locus_1368_Transcript_9_1.p3, Watren_k49_Locus_1398_Transcript_10_1.p6, Watren_k65_Locus_1649_Transcript_5_1.p5
N0.HOG0007078	OG0003828	n0	Acrsp._2038229_JIWJ_Green_Algae.p1	Anksp._2023363_OTQG_Green_Algae.p1	ApafusSAG2523_jg7140.t1, ApafusSAG2523_jg9910.t1	ApalobSAG2145_jg2642.t1	Aphrep_2001033_IJMT_Green_Algae.p1	Astglo_fgenesh1_pm.00026_23_16_t	Astgra_2056660_ZFXU_Green_Algae_4_samples_combined.p1	Auxpro_rna-XM_011398965.1	AuxproUTEX25_rna-gnl|WGS_QOKY|APUTEX25_00002538-RA	Batpra_rna-XM_007509245.1	Blarhi_2008564_VHIJ_Green_Algae.p1	Bolpil_2038765_LSHT_Green_Algae.p1	Botbra_Bobra.0382s0004.1.v2.1	Botsud_2011628_VJDZ_Green_Algae.p1	Botter_2035805_QYXY_Green_Algae.p1	Brasub_2048977_GUBD_Green_Algae.p1, Brasub_2043280_GUBD_Green_Algae.p1	Bryplu_2031808_JTIG_Green_Algae.p1	Carcru_2057822_VIAU_Green_Algae.p1	Carobt_2050217_RUIF_Green_Algae.p1		Chaorb_2011986_BAZF_Green_Algae.p1			Chlmic_2005683_QRTH_Green_Algae.p1	Chlmin_2004058_MWAN_Green_Algae.p2		Chlnoc_2048577_VALZ_Green_Algae.p1	Chlole_2050254_PRIQ_Green_Algae.p1		Chlrei_Cre16.g687550.t1.1.v5.5		Chlros_2011131_AJUW_Green_Algae.p1	Chlsor1602_rna-gnl|WGS_LHPG|mrna.C2E21_8627	Chlsp._2095932_XOZZ_Green_Algae_2_samples_combined.p1, Chlsp._2113867_XOZZ_Green_Algae_2_samples_combined.p1, Chlsp._2116281_XOZZ_Green_Algae_2_samples_combined.p1	Chlsub_2020681_GFUR_Green_Algae.p1, Chlsub_2021316_GFUR_Green_Algae.p2	Chltug_2090910_UTRE_Green_Algae.p1	Chlvar_estExt_fgenesh3_pg.C_90175	Chrzof_Cz13g12080.t1.v5.2.3, Chrzof_Cz13g12070.t1.v5.2.3		Cocpra_2016749_XJGM_Green_Algae.p3, Cocpra_2021501_XJGM_Green_Algae.p3	CocpriSAG2167_jg5956.t1	CocsubC169_rna-gnl|jgi|COCSUDRAFT_mRNA11591	Codfra_2005218_GYBH_Green_Algae.p1	Deshal_2021398_KSFK_Green_Algae.p1	Dolten_2041517_XOAL_Green_Algae.p3, Dolten_2007787_XOAL_Green_Algae.p2	Dunsal_Dusal.0996s00002.1.v1.0	Dunter_2045514_WDWX_Green_Algae_UTEX_LB_1000.p1	Dunvir_2002728_SYJM_Green_Algae.p1	EllbilSAG24580_jg4939.t1		Erevir_2036279_MNCB_Green_Algae.p1	Ettole_2010433_EEJO_Green_Algae.p1	Eudele_2055531_RNAT_Green_Algae.p1, Eudele_2057599_RNAT_Green_Algae.p1	Fritub_2047869_VFIV_Green_Algae.p1	Gemsp._2000230_PFUD_Green_Algae.p5	Gollon_2005224_BZSH_Green_Algae.p1		Haeplu_2021094_KFEB_Green_Algae_2_samples_combined.p1	Hafret_2008317_FXHG_Green_Algae.p1	Halmar_2002813_ALZF_Green_Algae.p3	Helpla_2034945_AJAU_Green_Algae.p1		Hetina_2004499_IRYH_Green_Algae.p1	Igntet_2009273_KADG_Green_Algae.p1	Lepobo_2004391_ZNUM_Green_Algae.p1	Lobros_2002164_JKKI_Green_Algae.p1	Lobseg_2036973_OFUE_Green_Algae.p2, Lobseg_2035230_OFUE_Green_Algae.p1	Mansqu_2008530_QXSZ_Green_Algae.p1	Miccon24180_rna-gnl|WGS_LHPF|mrna.C2E20_0119	Mickue_2042974_EATP_Green_Algae_2_samples_combined.p1	Micpus1545_7011.3.0.228	MicpusNOUM17_mRNA5841	Micsp._2005717_FOYQ_Green_Algae.p1, Micsp._2005208_FOYQ_Green_Algae.p1		Monopi_2047836_BTFM_Green_Algae.p1	MyrbiaSAG882_k31_Locus_2580_Transcript_7_1.p1	MyrbisSAG2043_jg5278.t1	Nanato_2021804_MFYC_Green_Algae.p2		Neosp._2021266_GJIY_Green_Algae.p2	Nepoli_2043390_MMKU_Green_Algae.p1	Neppyr_2003583_ISIM_Green_Algae.p1	Ochlsp._2009867_CQQP_Green_Algae.p1	Oedcar_2079623_DVYE_Green_Algae.p1	Oedfov_2071134_SDPC_Green_Algae.p1	Oltvir_2038819_NSTT_Green_Algae_2_samples_combined.p1	Ooggig_2037604_XDLL_Green_Algae.p2, Ooggig_2040008_XDLL_Green_Algae.p2	Ostluc_6452.2.0.231	Osttau_mRNA_4192	Panmor_2006333_RYJX_Green_Algae.p1	Parkes_jg4014.t1, Parkes_jg621.t1	PaupetSAG2240_k49_Locus_226_Transcript_7_1.p1	PauproSAG2392_k25_Locus_1997_Transcript_3_1.p1	Peddup_3155863_JRDV_Green_Algae_3_samples_combined.p1	Pedmin_2001600_RRSV_Green_Algae.p1	Pedtub_2019311_PUAN_Green_Algae.p1	Perper_2027382_OAEZ_Green_Algae.p1	Phalen_2041848_ZIVZ_Green_Algae.p1, Phalen_2007547_ZIVZ_Green_Algae.p1	Picsal_2009233_TGNL_Green_Algae.p1	PicspRCC4223_RCC4223.07g04450.1	Pirsal_2005319_NQYP_Green_Algae.p2	Plalae_2038971_CBNG_Green_Algae.p1	Plater_2024335_LETF_Green_Algae.p1		Pracol_PRCOL_00005302-RA	Pracri_2018234_WCLV_Green_Algae.p1		Psemar_2004665_JMTE_Green_Algae.p2	Psepri_SRR11611235_Pseudochlorella_pringsheimii_DRAP_k25_Locus_1638_Transcript_11_1.p3, Psepri_SRR11611238_Pseudochlorella_pringsheimii_DRAP2_k43_Locus_316_Transcript_3_1.p3	Pteang_2043482_LNIL_Green_Algae.p1	Ptesp._2033237_ACRY_Green_Algae.p3		Pyrpar_2076054_TNAW_Green_Algae.p1	Schdub_2008699_FMVB_Green_Algae.p1	Scosp._2024377_EGNB_Green_Algae.p1	Speexs_2003563_MXDS_Green_Algae.p1		Steplu_2005460_ZLQE_Green_Algae.p2, Steplu_2005460_ZLQE_Green_Algae.p4	Stibac_2027177_WXRI_Green_Algae.p2	Stihel_2039766_JMUI_Green_Algae.p1	SymirrSAG2036_jg2674.t1	Tetchu_2065318_HVNO_Green_Algae.p1	Tetcor_2005797_DUMA_Green_Algae.p1	Tetdim_2012524_PZIF_Green_Algae.p1	Tetstr_2008894_HHXJ_Green_Algae.p2		Trearb_2025652_NKXU_Green_Algae.p1	TrespOTU1_jg10150.t1	TrespOTU3_jg3149.t1	TrespOTU5_jg4871.t1	TrespTZW2008_jg9766.t1		Ulvmut_UM001_0407.1	UlvproYS2018_jg7088.t1	Urobel_2042658_RAWF_Green_Algae.p1	Urosp._2003602_ISGT_Green_Algae.p1	Vitsp._2057020_QWRA_Green_Algae.p1	Volaur_2020830_POIR_Green_Algae_2_samples_combined.p1	Volcar_Vocar.0023s0173.1.v2.1	Volglo_2008610_ISPU_Green_Algae.p1, Volglo_2048995_ISPU_Green_Algae.p1	Watren_k25_Locus_2702_Transcript_2_1.p2
N0.HOG0007079	OG0003829	n0	Acrsp._2038242_JIWJ_Green_Algae.p1		ApafusSAG2523_jg7211.t1, ApafusSAG2523_jg10395.t1	ApalobSAG2145_jg10320.t1	Aphrep_2005116_IJMT_Green_Algae.p1, Aphrep_2086052_IJMT_Green_Algae.p1	Astglo_Aster-07335	Astgra_2007930_ZFXU_Green_Algae_4_samples_combined.p1				Blarhi_2013955_VHIJ_Green_Algae.p1	Bolpil_2038777_LSHT_Green_Algae.p1	Botbra_Bobra.67_1s0037.1.v2.1	Botsud_2038704_VJDZ_Green_Algae.p1	Botter_2007462_QYXY_Green_Algae.p1	Brasub_2007841_GUBD_Green_Algae.p1	Bryplu_2028643_JTIG_Green_Algae.p1	Carcru_2062295_VIAU_Green_Algae.p1	Carobt_2009722_RUIF_Green_Algae.p2, Carobt_2048988_RUIF_Green_Algae.p1		Chaorb_2068887_BAZF_Green_Algae.p1		Chlcri_2004049_BCYF_Green_Algae.p1	Chlmic_2041886_QRTH_Green_Algae.p1	Chlmin_2004515_MWAN_Green_Algae.p1		Chlnoc_2043979_VALZ_Green_Algae.p1, Chlnoc_2005628_VALZ_Green_Algae.p1	Chlole_2050859_PRIQ_Green_Algae.p1	Chloog_2026375_IHOI_Green_Algae.p2	Chlrei_Cre17.g696350.t1.2.v5.5	Chlret_3105025_ZLBP_Green_Algae_2_samples_combined.p2	Chlros_2042796_AJUW_Green_Algae.p1	Chlsor1602_rna-gnl|WGS_LHPG|mrna.C2E21_1937	Chlsp._2021990_XOZZ_Green_Algae_2_samples_combined.p1, Chlsp._2117045_XOZZ_Green_Algae_2_samples_combined.p1	Chlsub_2092692_GFUR_Green_Algae.p1	Chltug_2015542_UTRE_Green_Algae.p1	Chlvar_IGS.gm_18_00017	Chrzof_Cz13g17150.t1.v5.2.3	Claglo_2010350_VBLH_Green_Algae.p1	Cocpra_2022511_XJGM_Green_Algae.p1	CocpriSAG2167_jg9567.t1	CocsubC169_rna-gnl|jgi|COCSUDRAFT_mRNA30355	Codfra_2020459_GYBH_Green_Algae.p1	Deshal_2021438_KSFK_Green_Algae.p1		Dunsal_Dusal.0249s00008.1.v1.0	Dunter_2006930_WDWX_Green_Algae_UTEX_LB_1000.p1, Dunter_2037444_WDWX_Green_Algae_UTEX_LB_1000.p1	Dunvir_2009193_SYJM_Green_Algae.p1	EllbilSAG24580_jg3436.t1	Ellmar_SRR5133332_Elliptochloris_marina_DRAP_k55_Locus_5056_Transcript_1_1.p2	Erevir_2005370_MNCB_Green_Algae.p1, Erevir_2028321_MNCB_Green_Algae.p1, Erevir_2028322_MNCB_Green_Algae.p1	Ettole_2006189_EEJO_Green_Algae.p1, Ettole_2038074_EEJO_Green_Algae.p1	Eudele_2053405_RNAT_Green_Algae.p1		Gemsp._2001884_PFUD_Green_Algae.p1	Gollon_2034075_BZSH_Green_Algae.p1	Gonpec_2045659_KUJU_Green_Algae.p1	Haeplu_2091125_KFEB_Green_Algae_2_samples_combined.p1	Hafret_2082628_FXHG_Green_Algae.p1	Halmar_2019268_ALZF_Green_Algae.p1	Helpla_2037446_AJAU_Green_Algae.p3	HelspATCC50920_rna-gnl|ubcbot|H632_c2593p0_mRNA	Hetina_2029248_IRYH_Green_Algae.p2, Hetina_2032076_IRYH_Green_Algae.p1	Igntet_2044776_KADG_Green_Algae.p1	Lepobo_2025294_ZNUM_Green_Algae.p1	Lobros_2055452_JKKI_Green_Algae.p2	Lobseg_2036174_OFUE_Green_Algae.p1, Lobseg_2008776_OFUE_Green_Algae.p1		Miccon24180_rna-gnl|WGS_LHPF|mrna.C2E20_3577A	Mickue_2042661_EATP_Green_Algae_2_samples_combined.p1			Micsp._2035605_FOYQ_Green_Algae.p1	Monneg_rna-XM_014041437.1		MyrbiaSAG882_k43_Locus_2112_Transcript_4_1.p1	MyrbisSAG2043_jg5572.t1	Nanato_2000157_MFYC_Green_Algae.p1, Nanato_2000158_MFYC_Green_Algae.p2	Neocsp._2026227_USIX_Green_Algae.p1	Neosp._2017609_GJIY_Green_Algae.p1	Nepoli_2047758_MMKU_Green_Algae.p1	Neppyr_2004423_ISIM_Green_Algae.p1, Neppyr_2032377_ISIM_Green_Algae.p2	Ochlsp._2061210_CQQP_Green_Algae.p1, Ochlsp._2063912_CQQP_Green_Algae.p1	Oedcar_2010895_DVYE_Green_Algae.p1, Oedcar_2075732_DVYE_Green_Algae.p1	Oedfov_2008080_SDPC_Green_Algae.p1, Oedfov_2007545_SDPC_Green_Algae.p1	Oltvir_2039969_NSTT_Green_Algae_2_samples_combined.p1	Ooggig_2006385_XDLL_Green_Algae.p1			Panmor_2063113_RYJX_Green_Algae.p1	Parkes_jg5936.t1	PaupetSAG2240_k25_Locus_7463_Transcript_1_1.p1	PauproSAG2392_k55_Locus_2847_Transcript_3_1.p1	Peddup_3143335_JRDV_Green_Algae_3_samples_combined.p1	Pedmin_2002857_RRSV_Green_Algae.p1	Pedtub_2002826_PUAN_Green_Algae.p1	Perper_2027871_OAEZ_Green_Algae.p1	Phalen_2050207_ZIVZ_Green_Algae.p1	Picsal_2008666_TGNL_Green_Algae.p1	PicspRCC4223_RCC4223.18g01290.1	Pirsal_2026523_NQYP_Green_Algae.p1	Plalae_2004450_CBNG_Green_Algae.p1	Plater_2024336_LETF_Green_Algae.p2	Pracap_2012595_XMCL_Green_Algae.p1	Pracol_PRCOL_00001507-RA	Pracri_2018304_WCLV_Green_Algae.p1	Prowic_jg4851.t1, Prowic_jg9173.t1		Psepri_SRR11611235_Pseudochlorella_pringsheimii_DRAP_k25_Locus_1539_Transcript_9_1.p1, Psepri_SRR11611235_Pseudochlorella_pringsheimii_DRAP_k61_Locus_1608_Transcript_1_1.p1	Pteang_2009128_LNIL_Green_Algae.p1	Ptesp._2042194_ACRY_Green_Algae.p1		Pyrpar_2068087_TNAW_Green_Algae.p1	Schdub_2036499_FMVB_Green_Algae.p1				Steplu_2007081_ZLQE_Green_Algae.p1	Stibac_2029544_WXRI_Green_Algae.p1	Stihel_2043196_JMUI_Green_Algae.p1	SymirrSAG2036_jg10367.t1	Tetchu_2060110_HVNO_Green_Algae.p1, Tetchu_2061091_HVNO_Green_Algae.p1, Tetchu_2059285_HVNO_Green_Algae.p2, Tetchu_2058760_HVNO_Green_Algae.p2	Tetcor_2034320_DUMA_Green_Algae.p1	Tetdim_2051515_PZIF_Green_Algae.p1	Tetstr_2007097_HHXJ_Green_Algae.p1		Trearb_2024023_NKXU_Green_Algae.p1	TrespOTU1_jg5509.t1	TrespOTU3_jg10264.t1	TrespOTU5_jg4630.t1	TrespTZW2008_jg2485.t1	Ulvend_2033596_OQON_Green_Algae.p1	Ulvmut_UM005_0225.1	UlvproYS2018_jg4163.t1	Urobel_2039213_RAWF_Green_Algae.p1, Urobel_2003246_RAWF_Green_Algae.p1		Vitsp._2010371_QWRA_Green_Algae.p1	Volaur_2035632_POIR_Green_Algae_2_samples_combined.p2	Volcar_Vocar.0005s0500.1.v2.1	Volglo_2006080_ISPU_Green_Algae.p1	Watren_CL1405Contig1_1.p2, Watren_k61_Locus_3112_Transcript_2_1.p2
N0.HOG0007080	OG0003830	n0	Acrsp._2038250_JIWJ_Green_Algae.p1		ApafusSAG2523_jg3350.t1	ApalobSAG2145_jg4128.t1	Aphrep_2013703_IJMT_Green_Algae.p1	Astglo_Aster-04335, Astglo_Aster-04336	Astgra_2054788_ZFXU_Green_Algae_4_samples_combined.p1	Auxpro_rna-XM_011400228.1	AuxproUTEX25_rna-gnl|WGS_QOKY|APUTEX25_00004073-RA	Batpra_rna-XM_007510115.1		Bolpil_2032972_LSHT_Green_Algae.p1	Botbra_Bobra.0165s0083.1.v2.1	Botsud_2011189_VJDZ_Green_Algae.p1	Botter_2041126_QYXY_Green_Algae.p1	Brasub_2048979_GUBD_Green_Algae.p1	Bryplu_2025123_JTIG_Green_Algae.p2	Carcru_2058141_VIAU_Green_Algae.p1	Carobt_2048510_RUIF_Green_Algae.p1		Chaorb_2064997_BAZF_Green_Algae.p1	Chlbil_3135738_SRGS_Green_Algae_2_samples_combined.p1, Chlbil_3032580_SRGS_Green_Algae_2_samples_combined.p2		Chlmic_2040250_QRTH_Green_Algae.p1	Chlmin_2029573_MWAN_Green_Algae.p1	Chlmoe_2033342_JRGZ_Green_Algae.p1	Chlnoc_2007950_VALZ_Green_Algae.p2	Chlole_2007215_PRIQ_Green_Algae.p1	Chloog_2029595_IHOI_Green_Algae.p1	Chlrei_Cre09.g412300.t1.2.v5.5	Chlret_3023814_ZLBP_Green_Algae_2_samples_combined.p1, Chlret_3016818_ZLBP_Green_Algae_2_samples_combined.p2	Chlros_2055019_AJUW_Green_Algae.p2	Chlsor1602_rna-gnl|WGS_LHPG|mrna.C2E21_5523B	Chlsp._2020656_XOZZ_Green_Algae_2_samples_combined.p2, Chlsp._2023780_XOZZ_Green_Algae_2_samples_combined.p3	Chlsub_2019594_GFUR_Green_Algae.p2	Chltug_2083381_UTRE_Green_Algae.p1	Chlvar_IGS.gm_7_00302			Cocpra_2000606_XJGM_Green_Algae.p4, Cocpra_2000607_XJGM_Green_Algae.p3	CocpriSAG2167_jg6860.t1	CocsubC169_rna-gnl|jgi|COCSUDRAFT_mRNA54571	Codfra_2020055_GYBH_Green_Algae.p1	Deshal_2023454_KSFK_Green_Algae.p3	Dolten_2035757_XOAL_Green_Algae.p2		Dunter_2008363_WDWX_Green_Algae_UTEX_LB_1000.p1	Dunvir_2003437_SYJM_Green_Algae.p2	EllbilSAG24580_jg5052.t1	Ellmar_SRR5133332_Elliptochloris_marina_DRAP_k55_Locus_17991_Transcript_5_1.p1, Ellmar_SRR5133332_Elliptochloris_marina_DRAP_k65_Locus_40377_Transcript_1_1.p1		Ettole_2000521_EEJO_Green_Algae.p1	Eudele_2053453_RNAT_Green_Algae.p1		Gemsp._2005451_PFUD_Green_Algae.p3	Gollon_2035613_BZSH_Green_Algae.p2	Gonpec_2044029_KUJU_Green_Algae.p2	Haeplu_2004739_KFEB_Green_Algae_2_samples_combined.p6, Haeplu_2021908_KFEB_Green_Algae_2_samples_combined.p1	Hafret_2012853_FXHG_Green_Algae.p1	Halmar_2019937_ALZF_Green_Algae.p3	Helpla_2032306_AJAU_Green_Algae.p1	HelspATCC50920_rna-gnl|ubcbot|H632_c900p1_mRNA	Hetina_2034835_IRYH_Green_Algae.p1	Igntet_2042902_KADG_Green_Algae.p2	Lepobo_2023964_ZNUM_Green_Algae.p1	Lobros_2010986_JKKI_Green_Algae.p3	Lobseg_2047566_OFUE_Green_Algae.p4	Mansqu_2006217_QXSZ_Green_Algae.p1, Mansqu_2006218_QXSZ_Green_Algae.p1	Miccon24180_rna-gnl|WGS_LHPF|mrna.C2E20_0556	Mickue_2041316_EATP_Green_Algae_2_samples_combined.p2	Micpus1545_204299.3.0.228	MicpusNOUM17_mRNA1684	Micsp._2037460_FOYQ_Green_Algae.p1	Monneg_rna-XM_014046648.1	Monopi_2045203_BTFM_Green_Algae.p1	MyrbiaSAG882_k25_Locus_4539_Transcript_13_1.p1, MyrbiaSAG882_k69_Locus_4781_Transcript_4_1.p2	MyrbisSAG2043_jg1225.t1	Nanato_2004628_MFYC_Green_Algae.p3		Neosp._2016171_GJIY_Green_Algae.p1	Nepoli_2044291_MMKU_Green_Algae.p1	Neppyr_2002298_ISIM_Green_Algae.p1	Ochlsp._2068789_CQQP_Green_Algae.p1, Ochlsp._2066075_CQQP_Green_Algae.p1	Oedcar_2078911_DVYE_Green_Algae.p1	Oedfov_2068597_SDPC_Green_Algae.p1	Oltvir_2040917_NSTT_Green_Algae_2_samples_combined.p2	Ooggig_2044165_XDLL_Green_Algae.p1	Ostluc_9481.2.0.231	Osttau_mRNA_829	Panmor_2011169_RYJX_Green_Algae.p3	Parkes_jg7490.t1			Peddup_3167936_JRDV_Green_Algae_3_samples_combined.p1	Pedmin_2019727_RRSV_Green_Algae.p1	Pedtub_2016837_PUAN_Green_Algae.p1	Perper_2025626_OAEZ_Green_Algae.p1	Phalen_2046518_ZIVZ_Green_Algae.p2	Picsal_2007560_TGNL_Green_Algae.p2	PicspRCC4223_RCC4223.01g11450.1	Pirsal_2025971_NQYP_Green_Algae.p1	Plalae_2041371_CBNG_Green_Algae.p3	Plater_2018331_LETF_Green_Algae.p1	Pracap_2012138_XMCL_Green_Algae.p1	Pracol_PRCOL_00002529-RA	Pracri_2015750_WCLV_Green_Algae.p1	Prowic_jg2841.t1	Psemar_2003924_JMTE_Green_Algae.p1	Psepri_SRR11611235_Pseudochlorella_pringsheimii_DRAP_CL981Contig1_1.p4, Psepri_SRR11611235_Pseudochlorella_pringsheimii_DRAP_k25_Locus_385_Transcript_25_1.p19, Psepri_SRR11611237_Pseudochlorella_pringsheimii_DRAP2_k43_Locus_135_Transcript_10_1.p22, Psepri_SRR11611238_Pseudochlorella_pringsheimii_DRAP2_k31_Locus_1603_Transcript_6_1.p19			Pycpro_2004783_MXEZ_Green_Algae.p1	Pyrpar_2075951_TNAW_Green_Algae.p1	Schdub_2002865_FMVB_Green_Algae.p2	Scosp._2023649_EGNB_Green_Algae.p1	Speexs_2023696_MXDS_Green_Algae.p1	Spesim_2018962_ENAU_Green_Algae.p1	Steplu_2025903_ZLQE_Green_Algae.p1		Stihel_2009057_JMUI_Green_Algae.p2	SymirrSAG2036_jg6479.t1	Tetchu_2012052_HVNO_Green_Algae.p2	Tetcor_2003058_DUMA_Green_Algae.p1	Tetdim_2052464_PZIF_Green_Algae.p1	Tetstr_2040934_HHXJ_Green_Algae.p1		Trearb_2026720_NKXU_Green_Algae.p3	TrespOTU1_jg6057.t1	TrespOTU3_jg2326.t1	TrespOTU5_jg4475.t1	TrespTZW2008_jg558.t1, TrespTZW2008_jg5853.t2	Ulvend_2006603_OQON_Green_Algae.p3	Ulvmut_UM107_0013.1	UlvproYS2018_jg8688.t1	Urobel_2040650_RAWF_Green_Algae.p1	Urosp._2037868_ISGT_Green_Algae.p1	Vitsp._2056306_QWRA_Green_Algae.p1	Volaur_2018309_POIR_Green_Algae_2_samples_combined.p1	Volcar_Vocar.0013s0215.1.v2.1	Volglo_2049743_ISPU_Green_Algae.p1	Watren_CL980Contig1_1.p6, Watren_k69_Locus_201_Transcript_2_1.p6, Watren_k25_Locus_178_Transcript_10_1.p4, Watren_k37_Locus_163_Transcript_3_1.p4
N0.HOG0007081	OG0003831	n0	Acrsp._2038360_JIWJ_Green_Algae.p1		ApafusSAG2523_jg9176.t1	ApalobSAG2145_jg7914.t1	Aphrep_2003945_IJMT_Green_Algae.p1, Aphrep_2069779_IJMT_Green_Algae.p1	Astglo_Aster-x0944	Astgra_2006557_ZFXU_Green_Algae_4_samples_combined.p1	Auxpro_rna-XM_011401008.1		Batpra_rna-XM_007508987.1		Bolpil_2038149_LSHT_Green_Algae.p2	Botbra_Bobra.384_1s0003.1.v2.1	Botsud_2001424_VJDZ_Green_Algae.p1	Botter_2047004_QYXY_Green_Algae.p1	Brasub_2007882_GUBD_Green_Algae.p1, Brasub_2034089_GUBD_Green_Algae.p2	Bryplu_2030120_JTIG_Green_Algae.p1	Carcru_2054106_VIAU_Green_Algae.p1	Carobt_2053009_RUIF_Green_Algae.p1		Chaorb_2070614_BAZF_Green_Algae.p1	Chlbil_3141456_SRGS_Green_Algae_2_samples_combined.p1					Chlnoc_2007085_VALZ_Green_Algae.p1, Chlnoc_2048934_VALZ_Green_Algae.p1	Chlole_2037363_PRIQ_Green_Algae.p1		Chlrei_Cre03.g178050.t1.1.v5.5	Chlret_3119932_ZLBP_Green_Algae_2_samples_combined.p2, Chlret_3099446_ZLBP_Green_Algae_2_samples_combined.p1, Chlret_3098586_ZLBP_Green_Algae_2_samples_combined.p2	Chlros_2052287_AJUW_Green_Algae.p1		Chlsp._2115263_XOZZ_Green_Algae_2_samples_combined.p1, Chlsp._2117790_XOZZ_Green_Algae_2_samples_combined.p1, Chlsp._2098434_XOZZ_Green_Algae_2_samples_combined.p1	Chlsub_2087553_GFUR_Green_Algae.p1	Chltug_2009461_UTRE_Green_Algae.p1		Chrzof_Cz01g41150.t1.v5.2.3	Claglo_2043162_VBLH_Green_Algae.p1	Cocpra_2016809_XJGM_Green_Algae.p3	CocpriSAG2167_jg4632.t1	CocsubC169_rna-gnl|jgi|COCSUDRAFT_mRNA56495, CocsubC169_rna-gnl|jgi|COCSUDRAFT_mRNA56494	Codfra_2002210_GYBH_Green_Algae.p1	Deshal_2004863_KSFK_Green_Algae.p1	Dolten_2001036_XOAL_Green_Algae.p1, Dolten_2034374_XOAL_Green_Algae.p1, Dolten_2037591_XOAL_Green_Algae.p1	Dunsal_Dusal.0177s00016.1.v1.0	Dunter_2009105_WDWX_Green_Algae_UTEX_LB_1000.p1	Dunvir_2003031_SYJM_Green_Algae.p1	EllbilSAG24580_jg5693.t1	Ellmar_SRR5133332_Elliptochloris_marina_DRAP_CL370Contig2_1.p1	Erevir_2039556_MNCB_Green_Algae.p1, Erevir_2039556_MNCB_Green_Algae.p3	Ettole_2010794_EEJO_Green_Algae.p1	Eudele_2010907_RNAT_Green_Algae.p1	Fritub_2006858_VFIV_Green_Algae.p1	Gemsp._2035004_PFUD_Green_Algae.p1	Gollon_2035284_BZSH_Green_Algae.p2, Gollon_2035284_BZSH_Green_Algae.p3	Gonpec_2004797_KUJU_Green_Algae.p4, Gonpec_2049220_KUJU_Green_Algae.p1	Haeplu_2090829_KFEB_Green_Algae_2_samples_combined.p1	Hafret_2011287_FXHG_Green_Algae.p1, Hafret_2011288_FXHG_Green_Algae.p1	Halmar_2002856_ALZF_Green_Algae.p1	Helpla_2002863_AJAU_Green_Algae.p2, Helpla_2002866_AJAU_Green_Algae.p2	HelspATCC50920_rna-gnl|ubcbot|H632_c10p1_mRNA	Hetina_2033319_IRYH_Green_Algae.p1		Lepobo_2025327_ZNUM_Green_Algae.p1	Lobros_2056871_JKKI_Green_Algae.p1	Lobseg_2041655_OFUE_Green_Algae.p1, Lobseg_2044490_OFUE_Green_Algae.p1			Mickue_2037537_EATP_Green_Algae_2_samples_combined.p1	Micpus1545_54986.3.0.228	MicpusNOUM17_mRNA2121		Monneg_rna-XM_014040873.1, Monneg_rna-XM_014049807.1	Monopi_2008393_BTFM_Green_Algae.p1	MyrbiaSAG882_k55_Locus_8242_Transcript_2_1.p1	MyrbisSAG2043_jg6141.t1	Nanato_2029533_MFYC_Green_Algae.p1, Nanato_2021570_MFYC_Green_Algae.p1		Neosp._2018882_GJIY_Green_Algae.p1	Nepoli_2004636_MMKU_Green_Algae.p1	Neppyr_2031109_ISIM_Green_Algae.p2	Ochlsp._2009284_CQQP_Green_Algae.p1, Ochlsp._2009285_CQQP_Green_Algae.p1, Ochlsp._2064570_CQQP_Green_Algae.p1	Oedcar_2077983_DVYE_Green_Algae.p1	Oedfov_2069055_SDPC_Green_Algae.p1	Oltvir_2000992_NSTT_Green_Algae_2_samples_combined.p1	Ooggig_2010893_XDLL_Green_Algae.p1	Ostluc_30328.2.0.231	Osttau_mRNA_4158	Panmor_2061026_RYJX_Green_Algae.p2, Panmor_2046831_RYJX_Green_Algae.p1	Parkes_jg9905.t1		PauproSAG2392_k25_Locus_3929_Transcript_1_1.p1	Peddup_3167912_JRDV_Green_Algae_3_samples_combined.p1, Peddup_3009945_JRDV_Green_Algae_3_samples_combined.p1, Peddup_3000550_JRDV_Green_Algae_3_samples_combined.p1		Pedtub_2021522_PUAN_Green_Algae.p1	Perper_2025653_OAEZ_Green_Algae.p1, Perper_2006668_OAEZ_Green_Algae.p2	Phalen_2043365_ZIVZ_Green_Algae.p1	Picsal_2009383_TGNL_Green_Algae.p2	PicspRCC4223_RCC4223.13g03250.1	Pirsal_2000483_NQYP_Green_Algae.p1	Plalae_2037208_CBNG_Green_Algae.p1	Plater_2004191_LETF_Green_Algae.p1	Pracap_2001077_XMCL_Green_Algae.p1	Pracol_PRCOL_00003266-RA	Pracri_2014537_WCLV_Green_Algae.p1	Prowic_jg2632.t1, Prowic_jg6493.t1		Psepri_SRR11611237_Pseudochlorella_pringsheimii_DRAP2_k25_Locus_4065_Transcript_2_1.p1		Ptesp._2041546_ACRY_Green_Algae.p1		Pyrpar_2066390_TNAW_Green_Algae.p1	Schdub_2033351_FMVB_Green_Algae.p2	Scosp._2028187_EGNB_Green_Algae.p1	Speexs_2023938_MXDS_Green_Algae.p1		Steplu_2023242_ZLQE_Green_Algae.p1		Stihel_2048338_JMUI_Green_Algae.p1		Tetchu_2013298_HVNO_Green_Algae.p1	Tetcor_2008860_DUMA_Green_Algae.p1	Tetdim_2000942_PZIF_Green_Algae.p1, Tetdim_2000943_PZIF_Green_Algae.p1			Trearb_2025446_NKXU_Green_Algae.p1	TrespOTU1_jg8673.t1	TrespOTU3_jg1313.t1	TrespOTU5_jg10280.t1	TrespTZW2008_jg9873.t1	Ulvend_2007601_OQON_Green_Algae.p1	Ulvmut_UM035_0112.1	UlvproYS2018_jg4729.t1	Urobel_2040609_RAWF_Green_Algae.p1, Urobel_2027953_RAWF_Green_Algae.p1			Volaur_2004606_POIR_Green_Algae_2_samples_combined.p1, Volaur_2151260_POIR_Green_Algae_2_samples_combined.p1, Volaur_2004605_POIR_Green_Algae_2_samples_combined.p1	Volcar_Vocar.0015s0355.1.v2.1	Volglo_2008493_ISPU_Green_Algae.p1	Watren_k25_Locus_5687_Transcript_3_1.p1
N0.HOG0007082	OG0003832	n0	Acrsp._2038397_JIWJ_Green_Algae.p1		ApafusSAG2523_jg11643.t1, ApafusSAG2523_jg4405.t1, ApafusSAG2523_jg9229.t1	ApalobSAG2145_jg2175.t1		Astglo_fgenesh1_pm.00120_23_19_t	Astgra_2058058_ZFXU_Green_Algae_4_samples_combined.p1	Auxpro_rna-XM_011397844.1	AuxproUTEX25_rna-gnl|WGS_QOKY|APUTEX25_00002636-RA			Bolpil_2039374_LSHT_Green_Algae.p1	Botbra_Bobra.168_1s0004.1.v2.1	Botsud_2011742_VJDZ_Green_Algae.p1	Botter_2011351_QYXY_Green_Algae.p1	Brasub_2010162_GUBD_Green_Algae.p1	Bryplu_2001636_JTIG_Green_Algae.p1		Carobt_2054269_RUIF_Green_Algae.p1			Chlbil_3132076_SRGS_Green_Algae_2_samples_combined.p1, Chlbil_3141962_SRGS_Green_Algae_2_samples_combined.p1, Chlbil_3023574_SRGS_Green_Algae_2_samples_combined.p1	Chlcri_2038486_BCYF_Green_Algae.p1, Chlcri_2040579_BCYF_Green_Algae.p1	Chlmic_2030575_QRTH_Green_Algae.p1	Chlmin_2006849_MWAN_Green_Algae.p3	Chlmoe_2030433_JRGZ_Green_Algae.p1	Chlnoc_2054122_VALZ_Green_Algae.p1	Chlole_2007835_PRIQ_Green_Algae.p1	Chloog_2028257_IHOI_Green_Algae.p1, Chloog_2025132_IHOI_Green_Algae.p1	Chlrei_Cre03.g185850.t1.1.v5.5	Chlret_3125081_ZLBP_Green_Algae_2_samples_combined.p1, Chlret_3120496_ZLBP_Green_Algae_2_samples_combined.p1	Chlros_2057922_AJUW_Green_Algae.p1	Chlsor1602_rna-gnl|WGS_LHPG|mrna.C2E21_1518	Chlsp._2119355_XOZZ_Green_Algae_2_samples_combined.p1, Chlsp._2118561_XOZZ_Green_Algae_2_samples_combined.p1	Chlsub_2003740_GFUR_Green_Algae.p1, Chlsub_2003738_GFUR_Green_Algae.p1	Chltug_2006423_UTRE_Green_Algae.p1, Chltug_2081367_UTRE_Green_Algae.p1		Chrzof_Cz01g43160.t1.v5.2.3			CocpriSAG2167_jg1238.t1	CocsubC169_rna-gnl|jgi|COCSUDRAFT_mRNA4249	Codfra_2002740_GYBH_Green_Algae.p1	Deshal_2003626_KSFK_Green_Algae.p1	Dolten_2042055_XOAL_Green_Algae.p1	Dunsal_Dusal.0169s00025.1.v1.0	Dunter_2007735_WDWX_Green_Algae_UTEX_LB_1000.p1	Dunvir_2010137_SYJM_Green_Algae.p1	EllbilSAG24580_jg3344.t1	Ellmar_SRR3952294_Elliptochloris_marina_DRAP_k25_Locus_3190_Transcript_1_1.p4	Erevir_2133880_MNCB_Green_Algae.p1, Erevir_2013683_MNCB_Green_Algae.p1	Ettole_2011565_EEJO_Green_Algae.p1	Eudele_2009575_RNAT_Green_Algae.p1, Eudele_2055574_RNAT_Green_Algae.p2		Gemsp._2035545_PFUD_Green_Algae.p1	Gollon_2024448_BZSH_Green_Algae.p1	Gonpec_2051569_KUJU_Green_Algae.p1	Haeplu_2091072_KFEB_Green_Algae_2_samples_combined.p1, Haeplu_2000014_KFEB_Green_Algae_2_samples_combined.p1, Haeplu_2000015_KFEB_Green_Algae_2_samples_combined.p1	Hafret_2005380_FXHG_Green_Algae.p1, Hafret_2005381_FXHG_Green_Algae.p1	Halmar_2018713_ALZF_Green_Algae.p1, Halmar_2017483_ALZF_Green_Algae.p3	Helpla_2036281_AJAU_Green_Algae.p1		Hetina_2035576_IRYH_Green_Algae.p1	Igntet_2045652_KADG_Green_Algae.p1	Lepobo_2016017_ZNUM_Green_Algae.p1	Lobros_2052388_JKKI_Green_Algae.p1	Lobseg_2007503_OFUE_Green_Algae.p1		Miccon24180_rna-gnl|WGS_LHPF|mrna.C2E20_5411	Mickue_2039618_EATP_Green_Algae_2_samples_combined.p1					Monopi_2050415_BTFM_Green_Algae.p1		MyrbisSAG2043_jg77.t1	Nanato_2003662_MFYC_Green_Algae.p1		Neosp._2018601_GJIY_Green_Algae.p1	Nepoli_2048647_MMKU_Green_Algae.p1	Neppyr_2036349_ISIM_Green_Algae.p1	Ochlsp._2074498_CQQP_Green_Algae.p1, Ochlsp._2074820_CQQP_Green_Algae.p1	Oedcar_2013632_DVYE_Green_Algae.p1	Oedfov_2071351_SDPC_Green_Algae.p1	Oltvir_2006860_NSTT_Green_Algae_2_samples_combined.p1	Ooggig_2005166_XDLL_Green_Algae.p1			Panmor_2010235_RYJX_Green_Algae.p1	Parkes_jg2228.t2	PaupetSAG2240_CL4181Contig1_1.p1	PauproSAG2392_k49_Locus_3545_Transcript_1_1.p1	Peddup_3006464_JRDV_Green_Algae_3_samples_combined.p2, Peddup_3019194_JRDV_Green_Algae_3_samples_combined.p1	Pedmin_2022668_RRSV_Green_Algae.p1	Pedtub_2021698_PUAN_Green_Algae.p1	Perper_2028089_OAEZ_Green_Algae.p1	Phalen_2009626_ZIVZ_Green_Algae.p1	Picsal_2003138_TGNL_Green_Algae.p1	PicspRCC4223_RCC4223.05g00660.1	Pirsal_2004431_NQYP_Green_Algae.p1	Plalae_2037695_CBNG_Green_Algae.p1	Plater_2023206_LETF_Green_Algae.p1			Pracri_2017465_WCLV_Green_Algae.p1		Psemar_2002082_JMTE_Green_Algae.p1	Psepri_SRR11611237_Pseudochlorella_pringsheimii_DRAP2_k49_Locus_3243_Transcript_1_1.p1	Pteang_2049906_LNIL_Green_Algae.p1	Ptesp._2005963_ACRY_Green_Algae.p1	Pycpro_2002380_MXEZ_Green_Algae.p2, Pycpro_2002380_MXEZ_Green_Algae.p1	Pyrpar_2015510_TNAW_Green_Algae.p1	Schdub_2037236_FMVB_Green_Algae.p1	Scosp._2023892_EGNB_Green_Algae.p2, Scosp._2024413_EGNB_Green_Algae.p1	Speexs_2027443_MXDS_Green_Algae.p1, Speexs_2022095_MXDS_Green_Algae.p2		Steplu_2004941_ZLQE_Green_Algae.p1	Stibac_2000002_WXRI_Green_Algae.p1	Stihel_2006020_JMUI_Green_Algae.p1	SymirrSAG2036_jg3655.t1	Tetchu_2065494_HVNO_Green_Algae.p1	Tetcor_2001653_DUMA_Green_Algae.p1	Tetdim_2009994_PZIF_Green_Algae.p1	Tetstr_2009511_HHXJ_Green_Algae.p1		Trearb_2027339_NKXU_Green_Algae.p1	TrespOTU1_jg10555.t1	TrespOTU3_jg9509.t1	TrespOTU5_jg1042.t1	TrespTZW2008_jg5421.t1	Ulvend_2034375_OQON_Green_Algae.p1	Ulvmut_UM083_0071.1	UlvproYS2018_jg3974.t1	Urobel_2042857_RAWF_Green_Algae.p1		Vitsp._2001223_QWRA_Green_Algae.p1	Volaur_2011645_POIR_Green_Algae_2_samples_combined.p1, Volaur_2011644_POIR_Green_Algae_2_samples_combined.p1, Volaur_2011643_POIR_Green_Algae_2_samples_combined.p1	Volcar_Vocar.0015s0210.1.v2.1	Volglo_2050883_ISPU_Green_Algae.p1	Watren_k55_Locus_9028_Transcript_1_1.p3, Watren_k25_Locus_711_Transcript_13_1.p2, Watren_k31_Locus_694_Transcript_3_1.p2, Watren_k55_Locus_9028_Transcript_1_1.p4, Watren_k69_Locus_16950_Transcript_1_1.p1
N0.HOG0007083	OG0003833	n0	Acrsp._2038459_JIWJ_Green_Algae.p1	Anksp._2029638_OTQG_Green_Algae.p2	ApafusSAG2523_jg1346.t1	ApalobSAG2145_jg432.t1	Aphrep_2003935_IJMT_Green_Algae.p1	Astglo_e_gw1.00011.171.1_t	Astgra_2054871_ZFXU_Green_Algae_4_samples_combined.p1, Astgra_2010772_ZFXU_Green_Algae_4_samples_combined.p1, Astgra_2011415_ZFXU_Green_Algae_4_samples_combined.p1					Bolpil_2033010_LSHT_Green_Algae.p2	Botbra_Bobra.0026s0027.1.v2.1	Botsud_2010839_VJDZ_Green_Algae.p1	Botter_2048024_QYXY_Green_Algae.p1	Brasub_2010881_GUBD_Green_Algae.p1	Bryplu_2031872_JTIG_Green_Algae.p1	Carcru_2009532_VIAU_Green_Algae.p1	Carobt_2043828_RUIF_Green_Algae.p1		Chaorb_2068731_BAZF_Green_Algae.p1, Chaorb_2064733_BAZF_Green_Algae.p1	Chlbil_3127059_SRGS_Green_Algae_2_samples_combined.p1	Chlcri_2039798_BCYF_Green_Algae.p1	Chlmic_2040053_QRTH_Green_Algae.p1	Chlmin_2004646_MWAN_Green_Algae.p4	Chlmoe_2027226_JRGZ_Green_Algae.p1	Chlnoc_2004566_VALZ_Green_Algae.p1	Chlole_2048572_PRIQ_Green_Algae.p1	Chloog_2003109_IHOI_Green_Algae.p2	Chlrei_Cre10.g425800.t1.2.v5.5	Chlret_3013708_ZLBP_Green_Algae_2_samples_combined.p1	Chlros_2055215_AJUW_Green_Algae.p3, Chlros_2046834_AJUW_Green_Algae.p1	Chlsor1602_rna-gnl|WGS_LHPG|mrna.C2E21_4673	Chlsp._2113325_XOZZ_Green_Algae_2_samples_combined.p1, Chlsp._2020329_XOZZ_Green_Algae_2_samples_combined.p1		Chltug_2017117_UTRE_Green_Algae.p4		Chrzof_Cz01g23040.t1.v5.2.3, Chrzof_Cz11g27100.t1.v5.2.3		Cocpra_2001005_XJGM_Green_Algae.p3, Cocpra_2001006_XJGM_Green_Algae.p3	CocpriSAG2167_jg7735.t1	CocsubC169_rna-gnl|jgi|COCSUDRAFT_mRNA13737	Codfra_2003523_GYBH_Green_Algae.p1	Deshal_2000057_KSFK_Green_Algae.p1, Deshal_2000058_KSFK_Green_Algae.p2	Dolten_2003768_XOAL_Green_Algae.p1, Dolten_2037601_XOAL_Green_Algae.p1	Dunsal_Dusal.3222s00001.1.v1.0, Dunsal_Dusal.0227s00021.1.v1.0	Dunter_2043383_WDWX_Green_Algae_UTEX_LB_1000.p1	Dunvir_2007379_SYJM_Green_Algae.p1	EllbilSAG24580_jg5229.t1	Ellmar_SRR5133332_Elliptochloris_marina_DRAP_k25_Locus_5933_Transcript_3_1.p1, Ellmar_SRR5133332_Elliptochloris_marina_DRAP_k61_Locus_1713_Transcript_1_1.p2	Erevir_2022114_MNCB_Green_Algae.p1, Erevir_2038123_MNCB_Green_Algae.p1	Ettole_2040169_EEJO_Green_Algae.p1	Eudele_2011117_RNAT_Green_Algae.p1	Fritub_2006175_VFIV_Green_Algae.p2	Gemsp._2030508_PFUD_Green_Algae.p1	Gollon_2006765_BZSH_Green_Algae.p1, Gollon_2003698_BZSH_Green_Algae.p3	Gonpec_2042891_KUJU_Green_Algae.p1	Haeplu_2090488_KFEB_Green_Algae_2_samples_combined.p1	Hafret_2078522_FXHG_Green_Algae.p1	Halmar_2018363_ALZF_Green_Algae.p2	Helpla_2000933_AJAU_Green_Algae.p1, Helpla_2000934_AJAU_Green_Algae.p1	HelspATCC50920_rna-gnl|ubcbot|H632_c901p0_mRNA	Hetina_2034878_IRYH_Green_Algae.p1	Igntet_2044193_KADG_Green_Algae.p1	Lepobo_2026383_ZNUM_Green_Algae.p1	Lobros_2055345_JKKI_Green_Algae.p1	Lobseg_2041445_OFUE_Green_Algae.p1		Miccon24180_rna-gnl|WGS_LHPF|mrna.C2E20_3957	Mickue_2003352_EATP_Green_Algae_2_samples_combined.p1			Micsp._2004686_FOYQ_Green_Algae.p3, Micsp._2004686_FOYQ_Green_Algae.p2	Monneg_rna-XM_014038721.1	Monopi_2048985_BTFM_Green_Algae.p1	MyrbiaSAG882_k25_Locus_4895_Transcript_5_1.p1	MyrbisSAG2043_jg6656.t1	Nanato_2032304_MFYC_Green_Algae.p1	Neocsp._2029058_USIX_Green_Algae.p1	Neosp._2019115_GJIY_Green_Algae.p1	Nepoli_2044920_MMKU_Green_Algae.p1	Neppyr_2033032_ISIM_Green_Algae.p1	Ochlsp._2073236_CQQP_Green_Algae.p1, Ochlsp._2073366_CQQP_Green_Algae.p1	Oedcar_2078415_DVYE_Green_Algae.p1	Oedfov_2007915_SDPC_Green_Algae.p1, Oedfov_2007916_SDPC_Green_Algae.p1	Oltvir_2042677_NSTT_Green_Algae_2_samples_combined.p3	Ooggig_2040017_XDLL_Green_Algae.p1, Ooggig_2045499_XDLL_Green_Algae.p1			Panmor_2062561_RYJX_Green_Algae.p1	Parkes_jg4365.t1	PaupetSAG2240_k55_Locus_5551_Transcript_15_1.p4	PauproSAG2392_k43_Locus_4825_Transcript_3_1.p1, PauproSAG2392_k69_Locus_4978_Transcript_5_1.p1	Peddup_3014707_JRDV_Green_Algae_3_samples_combined.p1, Peddup_3014708_JRDV_Green_Algae_3_samples_combined.p1	Pedmin_2003123_RRSV_Green_Algae.p1	Pedtub_2020119_PUAN_Green_Algae.p1	Perper_2028980_OAEZ_Green_Algae.p1	Phalen_2046252_ZIVZ_Green_Algae.p1	Picsal_2008795_TGNL_Green_Algae.p2	PicspRCC4223_RCC4223.11g02410.1		Plalae_2004444_CBNG_Green_Algae.p1	Plater_2002934_LETF_Green_Algae.p1		Pracol_PRCOL_00004118-RA	Pracri_2001176_WCLV_Green_Algae.p1	Prowic_jg3550.t1, Prowic_jg6018.t1		Psepri_SRR11611236_Pseudochlorella_pringsheimii_DRAP_k25_Locus_5221_Transcript_1_1.p4	Pteang_2001696_LNIL_Green_Algae.p1	Ptesp._2034581_ACRY_Green_Algae.p1		Pyrpar_2068150_TNAW_Green_Algae.p1	Schdub_2033038_FMVB_Green_Algae.p1	Scosp._2028291_EGNB_Green_Algae.p2	Speexs_2024452_MXDS_Green_Algae.p1		Steplu_2006822_ZLQE_Green_Algae.p1		Stihel_2009422_JMUI_Green_Algae.p1	SymirrSAG2036_jg4662.t1			Tetdim_2012959_PZIF_Green_Algae.p1	Tetstr_2038400_HHXJ_Green_Algae.p1		Trearb_2026533_NKXU_Green_Algae.p1	TrespOTU1_jg8095.t1	TrespOTU3_jg4237.t1	TrespOTU5_jg7419.t1	TrespTZW2008_jg1023.t1	Ulvend_2033567_OQON_Green_Algae.p1	Ulvmut_UM010_0176.1	UlvproYS2018_jg2571.t1	Urobel_2043018_RAWF_Green_Algae.p1	Urosp._2039826_ISGT_Green_Algae.p1		Volaur_2004318_POIR_Green_Algae_2_samples_combined.p1, Volaur_2004319_POIR_Green_Algae_2_samples_combined.p1	Volcar_Vocar.0005s0362.1.v2.1	Volglo_2051937_ISPU_Green_Algae.p3	Watren_CL44Contig1_1.p4, Watren_CL44Contig3_1.p3, Watren_CL44Contig1_1.p33
N0.HOG0007084	OG0003834	n0	Acrsp._2038704_JIWJ_Green_Algae.p1	Anksp._2028772_OTQG_Green_Algae.p1	ApafusSAG2523_jg1860.t1, ApafusSAG2523_jg6144.t1	ApalobSAG2145_jg7394.t1	Aphrep_2084478_IJMT_Green_Algae.p1, Aphrep_2085886_IJMT_Green_Algae.p1, Aphrep_2073875_IJMT_Green_Algae.p1	Astglo_fgenesh1_pg.00149_23_77_t	Astgra_2010614_ZFXU_Green_Algae_4_samples_combined.p1	Auxpro_rna-XM_011403777.1	AuxproUTEX25_rna-gnl|WGS_QOKY|APUTEX25_00001698-RA	Batpra_rna-XM_007515282.1			Botbra_Bobra.0068s0060.1.v2.1	Botsud_2003561_VJDZ_Green_Algae.p1	Botter_2010272_QYXY_Green_Algae.p1	Brasub_2008293_GUBD_Green_Algae.p1	Bryplu_2005255_JTIG_Green_Algae.p1	Carcru_2005414_VIAU_Green_Algae.p2	Carobt_2052720_RUIF_Green_Algae.p1		Chaorb_2070326_BAZF_Green_Algae.p1	Chlbil_3136641_SRGS_Green_Algae_2_samples_combined.p1, Chlbil_3010839_SRGS_Green_Algae_2_samples_combined.p1		Chlmic_2036992_QRTH_Green_Algae.p1	Chlmin_2007405_MWAN_Green_Algae.p4	Chlmoe_2006452_JRGZ_Green_Algae.p1	Chlnoc_2053493_VALZ_Green_Algae.p1	Chlole_2044680_PRIQ_Green_Algae.p1	Chloog_2028272_IHOI_Green_Algae.p1	Chlrei_Cre12.g503400.t1.2.v5.5	Chlret_3116998_ZLBP_Green_Algae_2_samples_combined.p1, Chlret_3016687_ZLBP_Green_Algae_2_samples_combined.p1	Chlros_2051750_AJUW_Green_Algae.p2	Chlsor1602_rna-gnl|WGS_LHPG|mrna.C2E21_8953	Chlsp._2015110_XOZZ_Green_Algae_2_samples_combined.p1, Chlsp._2025449_XOZZ_Green_Algae_2_samples_combined.p1	Chlsub_2003358_GFUR_Green_Algae.p3	Chltug_2087504_UTRE_Green_Algae.p1	Chlvar_fgenesh3_pm.C_scaffold_22000006	Chrzof_Cz14g23280.t1.v5.2.3			CocpriSAG2167_jg3514.t1	CocsubC169_rna-gnl|jgi|COCSUDRAFT_mRNA15312	Codfra_2004388_GYBH_Green_Algae.p2	Deshal_2021777_KSFK_Green_Algae.p1	Dolten_2004496_XOAL_Green_Algae.p1	Dunsal_Dusal.0047s00029.1.v1.0	Dunter_2043593_WDWX_Green_Algae_UTEX_LB_1000.p1	Dunvir_2039426_SYJM_Green_Algae.p1	EllbilSAG24580_jg29.t1	Ellmar_SRR5133332_Elliptochloris_marina_DRAP_k25_Locus_52187_Transcript_1_1.p1, Ellmar_SRR5133332_Elliptochloris_marina_DRAP_k31_Locus_16176_Transcript_4_1.p1	Erevir_2142532_MNCB_Green_Algae.p1	Ettole_2010519_EEJO_Green_Algae.p1	Eudele_2054144_RNAT_Green_Algae.p1	Fritub_2047342_VFIV_Green_Algae.p2	Gemsp._2005468_PFUD_Green_Algae.p1	Gollon_2006908_BZSH_Green_Algae.p2	Gonpec_2048893_KUJU_Green_Algae.p1	Haeplu_2019323_KFEB_Green_Algae_2_samples_combined.p1	Hafret_2017677_FXHG_Green_Algae.p1	Halmar_2020024_ALZF_Green_Algae.p1	Helpla_2032539_AJAU_Green_Algae.p1	HelspATCC50920_rna-gnl|ubcbot|H632_c40p2_mRNA	Hetina_2032513_IRYH_Green_Algae.p1	Igntet_2044635_KADG_Green_Algae.p1	Lepobo_2021487_ZNUM_Green_Algae.p1	Lobros_2057969_JKKI_Green_Algae.p2	Lobseg_2010076_OFUE_Green_Algae.p1	Mansqu_2006246_QXSZ_Green_Algae.p1	Miccon24180_rna-gnl|WGS_LHPF|mrna.C2E20_8382	Mickue_2038298_EATP_Green_Algae_2_samples_combined.p1	Micpus1545_25078.3.0.228	MicpusNOUM17_mRNA621	Micsp._2035774_FOYQ_Green_Algae.p1	Monneg_rna-XM_014050265.1	Monopi_2049347_BTFM_Green_Algae.p1		MyrbisSAG2043_jg1365.t1	Nanato_2029787_MFYC_Green_Algae.p1		Neosp._2002876_GJIY_Green_Algae.p2	Nepoli_2048022_MMKU_Green_Algae.p1	Neppyr_2030961_ISIM_Green_Algae.p1	Ochlsp._2007383_CQQP_Green_Algae.p1	Oedcar_2078197_DVYE_Green_Algae.p1	Oedfov_2005625_SDPC_Green_Algae.p1		Ooggig_2007565_XDLL_Green_Algae.p1	Ostluc_39976.2.0.231	Osttau_mRNA_393	Panmor_2063956_RYJX_Green_Algae.p2	Parkes_jg8714.t1		PauproSAG2392_k25_Locus_5258_Transcript_6_1.p1, PauproSAG2392_k43_Locus_5202_Transcript_4_1.p1	Peddup_3025114_JRDV_Green_Algae_3_samples_combined.p1, Peddup_3152713_JRDV_Green_Algae_3_samples_combined.p1		Pedtub_2021173_PUAN_Green_Algae.p1	Perper_2004356_OAEZ_Green_Algae.p2	Phalen_2045773_ZIVZ_Green_Algae.p1	Picsal_2008183_TGNL_Green_Algae.p1	PicspRCC4223_RCC4223.02g02480.1	Pirsal_2024925_NQYP_Green_Algae.p2	Plalae_2036290_CBNG_Green_Algae.p1	Plater_2020832_LETF_Green_Algae.p1	Pracap_2014182_XMCL_Green_Algae.p1	Pracol_PRCOL_00004539-RA	Pracri_2016401_WCLV_Green_Algae.p1	Prowic_jg1257.t1, Prowic_jg818.t1	Psemar_2018558_JMTE_Green_Algae.p3	Psepri_SRR11611236_Pseudochlorella_pringsheimii_DRAP_k25_Locus_1455_Transcript_1_1.p2, Psepri_SRR11611237_Pseudochlorella_pringsheimii_DRAP2_CL1256Contig1_1.p2	Pteang_2047218_LNIL_Green_Algae.p1, Pteang_2046062_LNIL_Green_Algae.p1	Ptesp._2040784_ACRY_Green_Algae.p1	Pycpro_2000149_MXEZ_Green_Algae.p2	Pyrpar_2076750_TNAW_Green_Algae.p1	Schdub_2037427_FMVB_Green_Algae.p1	Scosp._2027650_EGNB_Green_Algae.p1	Speexs_2026039_MXDS_Green_Algae.p1	Spesim_2016219_ENAU_Green_Algae.p2	Steplu_2028701_ZLQE_Green_Algae.p1	Stibac_2002694_WXRI_Green_Algae.p1	Stihel_2005210_JMUI_Green_Algae.p1	SymirrSAG2036_jg7718.t1	Tetchu_2016624_HVNO_Green_Algae.p1	Tetcor_2034681_DUMA_Green_Algae.p1	Tetdim_2015205_PZIF_Green_Algae.p1	Tetstr_2036398_HHXJ_Green_Algae.p1, Tetstr_2007113_HHXJ_Green_Algae.p3		Trearb_2001273_NKXU_Green_Algae.p2	TrespOTU1_jg3326.t1	TrespOTU3_jg5342.t1	TrespOTU5_jg1524.t1	TrespTZW2008_jg10500.t1	Ulvend_2035628_OQON_Green_Algae.p1	Ulvmut_UM005_0285.1	UlvproYS2018_jg2453.t1	Urobel_2037586_RAWF_Green_Algae.p1	Urosp._2007458_ISGT_Green_Algae.p1	Vitsp._2011420_QWRA_Green_Algae.p1	Volaur_2037106_POIR_Green_Algae_2_samples_combined.p1	Volcar_Vocar.0006s0175.1.v2.1	Volglo_2047183_ISPU_Green_Algae.p1	Watren_k49_Locus_1982_Transcript_4_1.p1
N0.HOG0007085	OG0003835	n0	Acrsp._2038851_JIWJ_Green_Algae.p1	Anksp._2021029_OTQG_Green_Algae.p1	ApafusSAG2523_jg7150.t2, ApafusSAG2523_jg4120.t1	ApalobSAG2145_jg2859.t1	Aphrep_2090083_IJMT_Green_Algae.p1	Astglo_Aster-x1405	Astgra_2058949_ZFXU_Green_Algae_4_samples_combined.p1	Auxpro_rna-XM_011403180.1	AuxproUTEX25_rna-gnl|WGS_QOKY|APUTEX25_00005836-RA			Bolpil_2005971_LSHT_Green_Algae.p1	Botbra_Bobra.0046s0022.1.v2.1	Botsud_2009256_VJDZ_Green_Algae.p3	Botter_2001642_QYXY_Green_Algae.p1	Brasub_2010035_GUBD_Green_Algae.p1	Bryplu_2000135_JTIG_Green_Algae.p2	Carcru_2061352_VIAU_Green_Algae.p1	Carobt_2002015_RUIF_Green_Algae.p1		Chaorb_2068280_BAZF_Green_Algae.p1	Chlbil_3138607_SRGS_Green_Algae_2_samples_combined.p1	Chlcri_2039362_BCYF_Green_Algae.p2	Chlmic_2040943_QRTH_Green_Algae.p1	Chlmin_2001793_MWAN_Green_Algae.p3	Chlmoe_2034102_JRGZ_Green_Algae.p1	Chlnoc_2047460_VALZ_Green_Algae.p1	Chlole_2040704_PRIQ_Green_Algae.p1		Chlrei_Cre11.g478528.t1.1.v5.5	Chlret_3025341_ZLBP_Green_Algae_2_samples_combined.p2, Chlret_3003875_ZLBP_Green_Algae_2_samples_combined.p1, Chlret_3003876_ZLBP_Green_Algae_2_samples_combined.p1, Chlret_3027146_ZLBP_Green_Algae_2_samples_combined.p1	Chlros_2057240_AJUW_Green_Algae.p1	Chlsor1602_rna-gnl|WGS_LHPG|mrna.C2E21_5514	Chlsp._2021415_XOZZ_Green_Algae_2_samples_combined.p1	Chlsub_2019357_GFUR_Green_Algae.p1	Chltug_2077496_UTRE_Green_Algae.p1	Chlvar_IGS.gm_7_00298	Chrzof_Cz02g03130.t1.v5.2.3, Chrzof_Cz02g03150.t1.v5.2.3			CocpriSAG2167_jg6820.t1	CocsubC169_rna-gnl|jgi|COCSUDRAFT_mRNA67718	Codfra_2022391_GYBH_Green_Algae.p2	Deshal_2021164_KSFK_Green_Algae.p1	Dolten_2035096_XOAL_Green_Algae.p1	Dunsal_Dusal.0184s00001.1.v1.0	Dunter_2045597_WDWX_Green_Algae_UTEX_LB_1000.p2	Dunvir_2008453_SYJM_Green_Algae.p1	EllbilSAG24580_jg8676.t1	Ellmar_SRR5133332_Elliptochloris_marina_DRAP_k37_Locus_7766_Transcript_1_1.p1	Erevir_2001046_MNCB_Green_Algae.p1, Erevir_2001047_MNCB_Green_Algae.p1	Ettole_2011627_EEJO_Green_Algae.p4	Eudele_2055424_RNAT_Green_Algae.p1	Fritub_2005253_VFIV_Green_Algae.p1	Gemsp._2035857_PFUD_Green_Algae.p3	Gollon_2000600_BZSH_Green_Algae.p1, Gollon_2000601_BZSH_Green_Algae.p1	Gonpec_2048083_KUJU_Green_Algae.p1	Haeplu_2090095_KFEB_Green_Algae_2_samples_combined.p1	Hafret_2081790_FXHG_Green_Algae.p1	Halmar_2018744_ALZF_Green_Algae.p1	Helpla_2035252_AJAU_Green_Algae.p1		Hetina_2004257_IRYH_Green_Algae.p1	Igntet_2044237_KADG_Green_Algae.p1	Lepobo_2022674_ZNUM_Green_Algae.p1	Lobros_2055245_JKKI_Green_Algae.p1	Lobseg_2047003_OFUE_Green_Algae.p1		Miccon24180_rna-gnl|WGS_LHPF|mrna.C2E20_0552	Mickue_2042405_EATP_Green_Algae_2_samples_combined.p1			Micsp._2004245_FOYQ_Green_Algae.p1	Monneg_rna-XM_014043495.1	Monopi_2048322_BTFM_Green_Algae.p1	MyrbiaSAG882_k49_Locus_139_Transcript_3_1.p1, MyrbiaSAG882_k69_Locus_145_Transcript_3_1.p1	MyrbisSAG2043_jg1279.t1	Nanato_2028764_MFYC_Green_Algae.p1	Neocsp._2000612_USIX_Green_Algae.p1	Neosp._2002102_GJIY_Green_Algae.p1, Neosp._2002103_GJIY_Green_Algae.p1	Nepoli_2048547_MMKU_Green_Algae.p1	Neppyr_2034766_ISIM_Green_Algae.p1	Ochlsp._2071824_CQQP_Green_Algae.p1, Ochlsp._2073829_CQQP_Green_Algae.p1	Oedcar_2012737_DVYE_Green_Algae.p1	Oedfov_2012754_SDPC_Green_Algae.p1	Oltvir_2041103_NSTT_Green_Algae_2_samples_combined.p1	Ooggig_2049298_XDLL_Green_Algae.p1			Panmor_2010238_RYJX_Green_Algae.p7, Panmor_2059229_RYJX_Green_Algae.p1		PaupetSAG2240_k25_Locus_1164_Transcript_10_1.p1	PauproSAG2392_k65_Locus_5932_Transcript_3_1.p1	Peddup_3020746_JRDV_Green_Algae_3_samples_combined.p1, Peddup_3170462_JRDV_Green_Algae_3_samples_combined.p1	Pedmin_2021350_RRSV_Green_Algae.p1	Pedtub_2020388_PUAN_Green_Algae.p1	Perper_2004366_OAEZ_Green_Algae.p1, Perper_2004367_OAEZ_Green_Algae.p1	Phalen_2048700_ZIVZ_Green_Algae.p1	Picsal_2008547_TGNL_Green_Algae.p2	PicspRCC4223_RCC4223.01g10820.1		Plalae_2041050_CBNG_Green_Algae.p1				Pracri_2001301_WCLV_Green_Algae.p1		Psemar_2003496_JMTE_Green_Algae.p2	Psepri_SRR11611238_Pseudochlorella_pringsheimii_DRAP2_k37_Locus_3513_Transcript_2_1.p1		Ptesp._2000471_ACRY_Green_Algae.p2, Ptesp._2000471_ACRY_Green_Algae.p1	Pycpro_2002738_MXEZ_Green_Algae.p2			Scosp._2025701_EGNB_Green_Algae.p3	Speexs_2025851_MXDS_Green_Algae.p1	Spesim_2001316_ENAU_Green_Algae.p2	Steplu_2007436_ZLQE_Green_Algae.p2	Stibac_2028052_WXRI_Green_Algae.p1	Stihel_2052786_JMUI_Green_Algae.p1	SymirrSAG2036_jg6019.t1	Tetchu_2013775_HVNO_Green_Algae.p1, Tetchu_2013774_HVNO_Green_Algae.p1, Tetchu_2013775_HVNO_Green_Algae.p2	Tetcor_2008599_DUMA_Green_Algae.p1	Tetdim_2005577_PZIF_Green_Algae.p1, Tetdim_2005578_PZIF_Green_Algae.p1	Tetstr_2009280_HHXJ_Green_Algae.p1		Trearb_2005100_NKXU_Green_Algae.p2	TrespOTU1_jg6105.t1	TrespOTU3_jg2367.t1, TrespOTU3_jg82.t1	TrespOTU5_jg4431.t1	TrespTZW2008_jg2548.t1		Ulvmut_UM057_0075.1	UlvproYS2018_jg2022.t1	Urobel_2006425_RAWF_Green_Algae.p1	Urosp._2005840_ISGT_Green_Algae.p1	Vitsp._2010236_QWRA_Green_Algae.p1	Volaur_2022308_POIR_Green_Algae_2_samples_combined.p1	Volcar_Vocar.0027s0001.1.v2.1, Volcar_Vocar.0027s0002.1.v2.1	Volglo_2050531_ISPU_Green_Algae.p1	Watren_CL364Contig2_1.p5, Watren_CL364Contig1_1.p10, Watren_k55_Locus_3117_Transcript_10_1.p1, Watren_k61_Locus_3194_Transcript_8_1.p2, Watren_CL364Contig1_1.p11
N0.HOG0007086	OG0003836	n0	Acrsp._2039383_JIWJ_Green_Algae.p1	Anksp._2003437_OTQG_Green_Algae.p3, Anksp._2003437_OTQG_Green_Algae.p1	ApafusSAG2523_jg9677.t1, ApafusSAG2523_jg1236.t1	ApalobSAG2145_jg5717.t1	Aphrep_2084372_IJMT_Green_Algae.p1, Aphrep_2005492_IJMT_Green_Algae.p1	Astglo_fgenesh1_pg.00079_23_44_t	Astgra_2045423_ZFXU_Green_Algae_4_samples_combined.p1, Astgra_2050534_ZFXU_Green_Algae_4_samples_combined.p1			Batpra_rna-XM_007512282.1		Bolpil_2005656_LSHT_Green_Algae.p1	Botbra_Bobra.0034s0058.1.v2.1	Botsud_2008199_VJDZ_Green_Algae.p1	Botter_2009089_QYXY_Green_Algae.p1	Brasub_2049971_GUBD_Green_Algae.p1	Bryplu_2029782_JTIG_Green_Algae.p1		Carobt_2005956_RUIF_Green_Algae.p1, Carobt_2049271_RUIF_Green_Algae.p1		Chaorb_2055372_BAZF_Green_Algae.p1	Chlbil_3028187_SRGS_Green_Algae_2_samples_combined.p1						Chlole_2033015_PRIQ_Green_Algae.p1, Chlole_2038335_PRIQ_Green_Algae.p1		Chlrei_Cre05.g248250.t1.1.v5.5	Chlret_3019030_ZLBP_Green_Algae_2_samples_combined.p4, Chlret_3117488_ZLBP_Green_Algae_2_samples_combined.p1	Chlros_2049066_AJUW_Green_Algae.p1	Chlsor1602_rna-gnl|WGS_LHPG|mrna.C2E21_7371B	Chlsp._2097511_XOZZ_Green_Algae_2_samples_combined.p1, Chlsp._2024838_XOZZ_Green_Algae_2_samples_combined.p1, Chlsp._2102734_XOZZ_Green_Algae_2_samples_combined.p1			Chlvar_e_gw1.10.133.1	Chrzof_Cz14g19200.t1.v5.2.3, Chrzof_Cz14g19190.t1.v5.2.3		Cocpra_2022669_XJGM_Green_Algae.p3	CocpriSAG2167_jg8944.t1	CocsubC169_rna-gnl|jgi|COCSUDRAFT_mRNA18062	Codfra_2003679_GYBH_Green_Algae.p1	Deshal_2022068_KSFK_Green_Algae.p1, Deshal_2020657_KSFK_Green_Algae.p1	Dolten_2037167_XOAL_Green_Algae.p1	Dunsal_Dusal.0170s00008.1.v1.0	Dunter_2034481_WDWX_Green_Algae_UTEX_LB_1000.p1, Dunter_2033059_WDWX_Green_Algae_UTEX_LB_1000.p2	Dunvir_2001704_SYJM_Green_Algae.p1	EllbilSAG24580_jg4134.t1			Ettole_2004526_EEJO_Green_Algae.p1, Ettole_2004527_EEJO_Green_Algae.p1	Eudele_2046743_RNAT_Green_Algae.p2, Eudele_2043872_RNAT_Green_Algae.p1	Fritub_2038288_VFIV_Green_Algae.p1, Fritub_2003912_VFIV_Green_Algae.p1	Gemsp._2029495_PFUD_Green_Algae.p1	Gollon_2006068_BZSH_Green_Algae.p1		Haeplu_2005322_KFEB_Green_Algae_2_samples_combined.p1, Haeplu_2015330_KFEB_Green_Algae_2_samples_combined.p1	Hafret_2016813_FXHG_Green_Algae.p1	Halmar_2017939_ALZF_Green_Algae.p1, Halmar_2017302_ALZF_Green_Algae.p1	Helpla_2007544_AJAU_Green_Algae.p2, Helpla_2007543_AJAU_Green_Algae.p1			Igntet_2045585_KADG_Green_Algae.p1		Lobros_2050262_JKKI_Green_Algae.p1, Lobros_2048796_JKKI_Green_Algae.p1			Miccon24180_rna-gnl|WGS_LHPF|mrna.C2E20_6316	Mickue_2035315_EATP_Green_Algae_2_samples_combined.p1, Mickue_2032167_EATP_Green_Algae_2_samples_combined.p1	Micpus1545_52915.3.0.228	MicpusNOUM17_mRNA9910	Micsp._2035910_FOYQ_Green_Algae.p1	Monneg_rna-XM_014048118.1	Monopi_2009465_BTFM_Green_Algae.p1, Monopi_2009465_BTFM_Green_Algae.p2	MyrbiaSAG882_k25_Locus_1224_Transcript_8_1.p1	MyrbisSAG2043_jg943.t1	Nanato_2029042_MFYC_Green_Algae.p2, Nanato_2025788_MFYC_Green_Algae.p2		Neosp._2019554_GJIY_Green_Algae.p1	Nepoli_2001855_MMKU_Green_Algae.p1	Neppyr_2004829_ISIM_Green_Algae.p4		Oedcar_2073841_DVYE_Green_Algae.p1	Oedfov_2067521_SDPC_Green_Algae.p2			Ostluc_4482.2.0.231	Osttau_mRNA_4832	Panmor_2050037_RYJX_Green_Algae.p1			PauproSAG2392_k61_Locus_4265_Transcript_3_1.p1	Peddup_3161366_JRDV_Green_Algae_3_samples_combined.p1, Peddup_3008238_JRDV_Green_Algae_3_samples_combined.p1, Peddup_3008239_JRDV_Green_Algae_3_samples_combined.p1, Peddup_3030545_JRDV_Green_Algae_3_samples_combined.p1		Pedtub_2021003_PUAN_Green_Algae.p1	Perper_2003720_OAEZ_Green_Algae.p1, Perper_2003721_OAEZ_Green_Algae.p2	Phalen_2008640_ZIVZ_Green_Algae.p1	Picsal_2008220_TGNL_Green_Algae.p1	PicspRCC4223_RCC4223.07g01610.1	Pirsal_2005711_NQYP_Green_Algae.p3, Pirsal_2019683_NQYP_Green_Algae.p3	Plalae_2040786_CBNG_Green_Algae.p2, Plalae_2034336_CBNG_Green_Algae.p1	Plater_2019228_LETF_Green_Algae.p1, Plater_2003126_LETF_Green_Algae.p3	Pracap_2010991_XMCL_Green_Algae.p1	Pracol_PRCOL_00003957-RA	Pracri_2003416_WCLV_Green_Algae.p1		Psemar_2004651_JMTE_Green_Algae.p3	Psepri_SRR11611236_Pseudochlorella_pringsheimii_DRAP_k25_Locus_3891_Transcript_3_1.p1, Psepri_SRR11611236_Pseudochlorella_pringsheimii_DRAP_k61_Locus_10203_Transcript_1_1.p2, Psepri_SRR11611237_Pseudochlorella_pringsheimii_DRAP2_k25_Locus_6545_Transcript_3_1.p2			Pycpro_2001254_MXEZ_Green_Algae.p1, Pycpro_2001253_MXEZ_Green_Algae.p3		Schdub_2033702_FMVB_Green_Algae.p1		Speexs_2001063_MXDS_Green_Algae.p1		Steplu_2005602_ZLQE_Green_Algae.p1	Stibac_2003879_WXRI_Green_Algae.p4, Stibac_2005319_WXRI_Green_Algae.p1		SymirrSAG2036_jg5311.t1		Tetcor_2008947_DUMA_Green_Algae.p1	Tetdim_2053139_PZIF_Green_Algae.p1	Tetstr_2003173_HHXJ_Green_Algae.p3, Tetstr_2034116_HHXJ_Green_Algae.p1		Trearb_2026215_NKXU_Green_Algae.p1	TrespOTU1_jg3743.t1	TrespOTU3_jg4068.t1	TrespOTU5_jg2121.t1	TrespTZW2008_jg3122.t1	Ulvend_2031764_OQON_Green_Algae.p1, Ulvend_2030556_OQON_Green_Algae.p1	Ulvmut_UM055_0032.1	UlvproYS2018_jg1639.t1	Urobel_2002799_RAWF_Green_Algae.p1	Urosp._2033338_ISGT_Green_Algae.p1, Urosp._2000456_ISGT_Green_Algae.p1			Volcar_Vocar.0008s0446.1.v2.1	Volglo_2000212_ISPU_Green_Algae.p2	Watren_k69_Locus_14477_Transcript_1_1.p2, Watren_k25_Locus_682_Transcript_2_1.p1, Watren_k61_Locus_767_Transcript_4_1.p1, Watren_k49_Locus_2106_Transcript_3_1.p1
N0.HOG0007087	OG0003837	n0	Acrsp._2040593_JIWJ_Green_Algae.p1	Anksp._2031618_OTQG_Green_Algae.p1	ApafusSAG2523_jg460.t1, ApafusSAG2523_jg4289.t1, ApafusSAG2523_jg3937.t1, ApafusSAG2523_jg8656.t1	ApalobSAG2145_jg7403.t1, ApalobSAG2145_jg8035.t1	Aphrep_2088881_IJMT_Green_Algae.p1, Aphrep_2089863_IJMT_Green_Algae.p1, Aphrep_2019184_IJMT_Green_Algae.p1	Astglo_Aster-06635	Astgra_2011797_ZFXU_Green_Algae_4_samples_combined.p2	Auxpro_rna-XM_011397751.1	AuxproUTEX25_rna-gnl|WGS_QOKY|APUTEX25_00002559-RA		Blarhi_2007683_VHIJ_Green_Algae.p1, Blarhi_2007684_VHIJ_Green_Algae.p1		Botbra_Bobra.0005s0020.1.v2.1	Botsud_2040311_VJDZ_Green_Algae.p1	Botter_2048882_QYXY_Green_Algae.p1		Bryplu_2031558_JTIG_Green_Algae.p2	Carcru_2063081_VIAU_Green_Algae.p1	Carobt_2012353_RUIF_Green_Algae.p1	Cepvir_2027102_YDCQ_Green_Algae.p1	Chaorb_2012561_BAZF_Green_Algae.p1	Chlbil_3013281_SRGS_Green_Algae_2_samples_combined.p1	Chlcri_2043016_BCYF_Green_Algae.p2, Chlcri_2035828_BCYF_Green_Algae.p1	Chlmic_2001215_QRTH_Green_Algae.p1, Chlmic_2001216_QRTH_Green_Algae.p1	Chlmin_2001920_MWAN_Green_Algae.p1, Chlmin_2001921_MWAN_Green_Algae.p1	Chlmoe_2035891_JRGZ_Green_Algae.p1	Chlnoc_2053012_VALZ_Green_Algae.p1	Chlole_2051010_PRIQ_Green_Algae.p1		Chlrei_Cre03.g166050.t1.2.v5.5	Chlret_3029111_ZLBP_Green_Algae_2_samples_combined.p1	Chlros_2057499_AJUW_Green_Algae.p1	Chlsor1602_rna-gnl|WGS_LHPG|mrna.C2E21_3409	Chlsp._2023736_XOZZ_Green_Algae_2_samples_combined.p1	Chlsub_2022567_GFUR_Green_Algae.p1	Chltug_2018182_UTRE_Green_Algae.p1	Chlvar_e_gw1.3.120.1, Chlvar_IGS.gm_3_00579	Chrzof_Cz02g00040.t1.v5.2.3	Claglo_2046560_VBLH_Green_Algae.p1		CocpriSAG2167_jg405.t1	CocsubC169_rna-gnl|jgi|COCSUDRAFT_mRNA52674	Codfra_2003386_GYBH_Green_Algae.p1			Dunsal_Dusal.0204s00017.1.v1.0		Dunvir_2038761_SYJM_Green_Algae.p1, Dunvir_2036551_SYJM_Green_Algae.p1	EllbilSAG24580_jg297.t1	Ellmar_SRR5133332_Elliptochloris_marina_DRAP_k25_Locus_91_Transcript_5_1.p1, Ellmar_SRR5133332_Elliptochloris_marina_DRAP_k37_Locus_7076_Transcript_1_1.p1	Erevir_2040467_MNCB_Green_Algae.p1	Ettole_2011990_EEJO_Green_Algae.p5	Eudele_2059315_RNAT_Green_Algae.p1	Fritub_2046852_VFIV_Green_Algae.p1	Gemsp._2033449_PFUD_Green_Algae.p1, Gemsp._2022376_PFUD_Green_Algae.p2	Gollon_2000388_BZSH_Green_Algae.p1, Gollon_2000387_BZSH_Green_Algae.p1, Gollon_2000518_BZSH_Green_Algae.p1, Gollon_2002735_BZSH_Green_Algae.p1	Gonpec_2044620_KUJU_Green_Algae.p1, Gonpec_2048049_KUJU_Green_Algae.p2	Haeplu_2020857_KFEB_Green_Algae_2_samples_combined.p2, Haeplu_2020857_KFEB_Green_Algae_2_samples_combined.p1, Haeplu_2086749_KFEB_Green_Algae_2_samples_combined.p1			Helpla_2002873_AJAU_Green_Algae.p1, Helpla_2002875_AJAU_Green_Algae.p1	HelspATCC50920_rna-gnl|ubcbot|H632_c1748p1_mRNA	Hetina_2007604_IRYH_Green_Algae.p1	Igntet_2046358_KADG_Green_Algae.p1	Lepobo_2025241_ZNUM_Green_Algae.p1	Lobros_2057797_JKKI_Green_Algae.p1	Lobseg_2008873_OFUE_Green_Algae.p1		Miccon24180_rna-gnl|WGS_LHPF|mrna.C2E20_7433	Mickue_2042091_EATP_Green_Algae_2_samples_combined.p1				Monneg_rna-XM_014035274.1		MyrbiaSAG882_k43_Locus_3880_Transcript_8_1.p2, MyrbiaSAG882_k25_Locus_4952_Transcript_1_1.p1, MyrbiaSAG882_CL697Contig1_1.p3	MyrbisSAG2043_jg1704.t1	Nanato_2000139_MFYC_Green_Algae.p1, Nanato_2000140_MFYC_Green_Algae.p1	Neocsp._2006718_USIX_Green_Algae.p1				Ochlsp._2075463_CQQP_Green_Algae.p1	Oedcar_2076758_DVYE_Green_Algae.p1, Oedcar_2061534_DVYE_Green_Algae.p1			Ooggig_2001555_XDLL_Green_Algae.p2			Panmor_2057539_RYJX_Green_Algae.p1, Panmor_2009352_RYJX_Green_Algae.p1	Parkes_jg10206.t1			Peddup_3152919_JRDV_Green_Algae_3_samples_combined.p1, Peddup_3022162_JRDV_Green_Algae_3_samples_combined.p1, Peddup_3165506_JRDV_Green_Algae_3_samples_combined.p1, Peddup_3156816_JRDV_Green_Algae_3_samples_combined.p1	Pedmin_2017454_RRSV_Green_Algae.p3	Pedtub_2003116_PUAN_Green_Algae.p1, Pedtub_2002210_PUAN_Green_Algae.p1		Phalen_2000981_ZIVZ_Green_Algae.p1, Phalen_2000984_ZIVZ_Green_Algae.p1, Phalen_2000985_ZIVZ_Green_Algae.p1				Plalae_2040539_CBNG_Green_Algae.p2, Plalae_2032921_CBNG_Green_Algae.p1, Plalae_2035955_CBNG_Green_Algae.p1	Plater_2000809_LETF_Green_Algae.p1			Pracri_2000636_WCLV_Green_Algae.p1	Prowic_jg10168.t1, Prowic_jg6077.t1		Psepri_SRR11611235_Pseudochlorella_pringsheimii_DRAP_k37_Locus_133_Transcript_10_1.p2, Psepri_SRR11611237_Pseudochlorella_pringsheimii_DRAP2_k37_Locus_318_Transcript_12_1.p4, Psepri_SRR11611237_Pseudochlorella_pringsheimii_DRAP2_k65_Locus_306_Transcript_3_1.p5	Pteang_2006798_LNIL_Green_Algae.p1	Ptesp._2001049_ACRY_Green_Algae.p1			Schdub_2009488_FMVB_Green_Algae.p1				Steplu_2004726_ZLQE_Green_Algae.p1	Stibac_2005679_WXRI_Green_Algae.p2	Stihel_2004665_JMUI_Green_Algae.p1	SymirrSAG2036_jg5598.t1			Tetdim_2015387_PZIF_Green_Algae.p1, Tetdim_2015387_PZIF_Green_Algae.p5			Trearb_2026399_NKXU_Green_Algae.p1	TrespOTU1_jg8913.t1	TrespOTU3_jg4168.t1	TrespOTU5_jg5518.t1, TrespOTU5_jg475.t1	TrespTZW2008_jg870.t1, TrespTZW2008_jg5670.t1				Urobel_2006608_RAWF_Green_Algae.p1	Urosp._2004692_ISGT_Green_Algae.p1	Vitsp._2003990_QWRA_Green_Algae.p2	Volaur_2027931_POIR_Green_Algae_2_samples_combined.p1, Volaur_2027932_POIR_Green_Algae_2_samples_combined.p1	Volcar_Vocar.0005s0126.1.v2.1	Volglo_2051495_ISPU_Green_Algae.p1	Watren_k25_Locus_4977_Transcript_7_1.p1
N0.HOG0007088	OG0003838	n0					Aphrep_2019091_IJMT_Green_Algae.p1	Astglo_Aster-x0541, Astglo_Aster-05190	Astgra_2052144_ZFXU_Green_Algae_4_samples_combined.p1, Astgra_2056694_ZFXU_Green_Algae_4_samples_combined.p1, Astgra_2010184_ZFXU_Green_Algae_4_samples_combined.p1					Bolpil_2000922_LSHT_Green_Algae.p2, Bolpil_2000923_LSHT_Green_Algae.p2				Brasub_2047138_GUBD_Green_Algae.p1, Brasub_2048690_GUBD_Green_Algae.p1		Carcru_2055894_VIAU_Green_Algae.p1, Carcru_2001413_VIAU_Green_Algae.p1	Carobt_2051470_RUIF_Green_Algae.p1, Carobt_2006848_RUIF_Green_Algae.p1		Chaorb_2011917_BAZF_Green_Algae.p1, Chaorb_2062834_BAZF_Green_Algae.p1	Chlbil_3141182_SRGS_Green_Algae_2_samples_combined.p1, Chlbil_3140606_SRGS_Green_Algae_2_samples_combined.p1	Chlcri_2046890_BCYF_Green_Algae.p1, Chlcri_2043166_BCYF_Green_Algae.p1	Chlmic_2000800_QRTH_Green_Algae.p2		Chlmoe_2035083_JRGZ_Green_Algae.p1, Chlmoe_2005329_JRGZ_Green_Algae.p2	Chlnoc_2052845_VALZ_Green_Algae.p1, Chlnoc_2053476_VALZ_Green_Algae.p1	Chlole_2045459_PRIQ_Green_Algae.p1, Chlole_2050375_PRIQ_Green_Algae.p1		Chlrei_Cre14.g618300.t1.1.v5.5, Chlrei_Cre10.g441900.t1.1.v5.5	Chlret_3123386_ZLBP_Green_Algae_2_samples_combined.p1, Chlret_3009072_ZLBP_Green_Algae_2_samples_combined.p2	Chlros_2051310_AJUW_Green_Algae.p1, Chlros_2003852_AJUW_Green_Algae.p1		Chlsp._2015282_XOZZ_Green_Algae_2_samples_combined.p1, Chlsp._2002943_XOZZ_Green_Algae_2_samples_combined.p1, Chlsp._2002944_XOZZ_Green_Algae_2_samples_combined.p1, Chlsp._2118112_XOZZ_Green_Algae_2_samples_combined.p1, Chlsp._2118701_XOZZ_Green_Algae_2_samples_combined.p1, Chlsp._2022915_XOZZ_Green_Algae_2_samples_combined.p1	Chlsub_2001437_GFUR_Green_Algae.p1, Chlsub_2012342_GFUR_Green_Algae.p1	Chltug_2089998_UTRE_Green_Algae.p1, Chltug_2089701_UTRE_Green_Algae.p1		Chrzof_Cz13g10200.t1.v5.2.3, Chrzof_Cz06g20270.t1.v5.2.3							Dolten_2037562_XOAL_Green_Algae.p1	Dunsal_Dusal.0074s00005.1.v1.0, Dunsal_Dusal.0303s00012.1.v1.0	Dunter_2036237_WDWX_Green_Algae_UTEX_LB_1000.p1, Dunter_2040952_WDWX_Green_Algae_UTEX_LB_1000.p1, Dunter_2001289_WDWX_Green_Algae_UTEX_LB_1000.p2	Dunvir_2035283_SYJM_Green_Algae.p1, Dunvir_2038651_SYJM_Green_Algae.p1					Eudele_2056687_RNAT_Green_Algae.p1, Eudele_2054028_RNAT_Green_Algae.p1	Fritub_2039720_VFIV_Green_Algae.p1		Gollon_2005993_BZSH_Green_Algae.p2	Gonpec_2049422_KUJU_Green_Algae.p1, Gonpec_2044547_KUJU_Green_Algae.p1, Gonpec_2003527_KUJU_Green_Algae.p2	Haeplu_2089209_KFEB_Green_Algae_2_samples_combined.p1, Haeplu_2014596_KFEB_Green_Algae_2_samples_combined.p1			Helpla_2005855_AJAU_Green_Algae.p2, Helpla_2005856_AJAU_Green_Algae.p2, Helpla_2005857_AJAU_Green_Algae.p2, Helpla_2036729_AJAU_Green_Algae.p2		Hetina_2029547_IRYH_Green_Algae.p1, Hetina_2033590_IRYH_Green_Algae.p1, Hetina_2032997_IRYH_Green_Algae.p1, Hetina_2030335_IRYH_Green_Algae.p1			Lobros_2005566_JKKI_Green_Algae.p1, Lobros_2007256_JKKI_Green_Algae.p1	Lobseg_2046496_OFUE_Green_Algae.p1, Lobseg_2045791_OFUE_Green_Algae.p1			Mickue_2042763_EATP_Green_Algae_2_samples_combined.p1	Micpus1545_40869.3.0.228	MicpusNOUM17_mRNA8020		Monneg_rna-XM_014043463.1, Monneg_rna-XM_014051370.1		MyrbiaSAG882_k25_Locus_7158_Transcript_1_1.p2	MyrbisSAG2043_jg7128.t1, MyrbisSAG2043_jg4572.t1		Neocsp._2002108_USIX_Green_Algae.p1, Neocsp._2004194_USIX_Green_Algae.p4, Neocsp._2004193_USIX_Green_Algae.p1		Nepoli_2039429_MMKU_Green_Algae.p1	Neppyr_2034953_ISIM_Green_Algae.p2	Ochlsp._2073376_CQQP_Green_Algae.p1, Ochlsp._2062130_CQQP_Green_Algae.p1			Oltvir_2034180_NSTT_Green_Algae_2_samples_combined.p1, Oltvir_2004498_NSTT_Green_Algae_2_samples_combined.p1	Ooggig_2048432_XDLL_Green_Algae.p1, Ooggig_2048238_XDLL_Green_Algae.p1			Panmor_2061671_RYJX_Green_Algae.p1, Panmor_2007935_RYJX_Green_Algae.p1				Peddup_3159758_JRDV_Green_Algae_3_samples_combined.p1	Pedmin_2003074_RRSV_Green_Algae.p1	Pedtub_2018169_PUAN_Green_Algae.p1	Perper_2005624_OAEZ_Green_Algae.p1	Phalen_2045281_ZIVZ_Green_Algae.p1, Phalen_2002570_ZIVZ_Green_Algae.p1												Pteang_2005119_LNIL_Green_Algae.p1, Pteang_2007731_LNIL_Green_Algae.p1	Ptesp._2041649_ACRY_Green_Algae.p1, Ptesp._2001680_ACRY_Green_Algae.p1		Pyrpar_2067950_TNAW_Green_Algae.p1	Schdub_2033254_FMVB_Green_Algae.p1, Schdub_2005949_FMVB_Green_Algae.p2				Steplu_2007755_ZLQE_Green_Algae.p1, Steplu_2004961_ZLQE_Green_Algae.p1		Stihel_2049428_JMUI_Green_Algae.p1		Tetchu_2001598_HVNO_Green_Algae.p1	Tetcor_2002845_DUMA_Green_Algae.p1, Tetcor_2032588_DUMA_Green_Algae.p1	Tetdim_2051291_PZIF_Green_Algae.p1, Tetdim_2011531_PZIF_Green_Algae.p3	Tetstr_2038216_HHXJ_Green_Algae.p1, Tetstr_2007944_HHXJ_Green_Algae.p2		Trearb_2004813_NKXU_Green_Algae.p1, Trearb_2020446_NKXU_Green_Algae.p1	TrespOTU1_jg10962.t1, TrespOTU1_jg1720.t1	TrespOTU3_jg3750.t1, TrespOTU3_jg7803.t1	TrespOTU5_jg5826.t1	TrespTZW2008_jg1838.t1, TrespTZW2008_jg1738.t1	Ulvend_2025769_OQON_Green_Algae.p1, Ulvend_2025904_OQON_Green_Algae.p1	Ulvmut_UM004_0067.1	UlvproYS2018_jg2664.t1, UlvproYS2018_jg9619.t1			Vitsp._2058154_QWRA_Green_Algae.p1, Vitsp._2011620_QWRA_Green_Algae.p1	Volaur_2019464_POIR_Green_Algae_2_samples_combined.p1, Volaur_2019465_POIR_Green_Algae_2_samples_combined.p1, Volaur_2162484_POIR_Green_Algae_2_samples_combined.p1	Volcar_Vocar.0001s1452.1.v2.1, Volcar_Vocar.0001s1252.1.v2.1	Volglo_2009662_ISPU_Green_Algae.p1, Volglo_2007376_ISPU_Green_Algae.p1
N0.HOG0007089	OG0003839	n0					Aphrep_2088449_IJMT_Green_Algae.p1		Astgra_2000474_ZFXU_Green_Algae_4_samples_combined.p1, Astgra_2011410_ZFXU_Green_Algae_4_samples_combined.p1, Astgra_2052193_ZFXU_Green_Algae_4_samples_combined.p1						Botbra_Bobra.0252s0044.1.v2.1	Botsud_2007046_VJDZ_Green_Algae.p1, Botsud_2002728_VJDZ_Green_Algae.p1, Botsud_2036818_VJDZ_Green_Algae.p1	Botter_2037989_QYXY_Green_Algae.p2, Botter_2008056_QYXY_Green_Algae.p1	Brasub_2010192_GUBD_Green_Algae.p1, Brasub_2047205_GUBD_Green_Algae.p2, Brasub_2011112_GUBD_Green_Algae.p1		Carcru_2055743_VIAU_Green_Algae.p1			Chaorb_2009622_BAZF_Green_Algae.p1	Chlbil_3132621_SRGS_Green_Algae_2_samples_combined.p1, Chlbil_3124210_SRGS_Green_Algae_2_samples_combined.p1, Chlbil_3137417_SRGS_Green_Algae_2_samples_combined.p2		Chlmic_2031781_QRTH_Green_Algae.p1, Chlmic_2035695_QRTH_Green_Algae.p1	Chlmin_2002407_MWAN_Green_Algae.p2, Chlmin_2002406_MWAN_Green_Algae.p1, Chlmin_2002406_MWAN_Green_Algae.p3, Chlmin_2002407_MWAN_Green_Algae.p1, Chlmin_2004832_MWAN_Green_Algae.p3	Chlmoe_2003686_JRGZ_Green_Algae.p1, Chlmoe_2032762_JRGZ_Green_Algae.p2	Chlnoc_2006392_VALZ_Green_Algae.p2	Chlole_2042322_PRIQ_Green_Algae.p1, Chlole_2044137_PRIQ_Green_Algae.p1		Chlrei_Cre17.g710050.t1.1.v5.5, Chlrei_Cre14.g626000.t1.1.v5.5, Chlrei_Cre17.g700050.t1.1.v5.5, Chlrei_Cre17.g698700.t2.1.v5.5, Chlrei_Cre10.g448100.t1.2.v5.5			Chlsor1602_rna-gnl|WGS_LHPG|mrna.C2E21_1839B	Chlsp._2095314_XOZZ_Green_Algae_2_samples_combined.p1, Chlsp._2012693_XOZZ_Green_Algae_2_samples_combined.p1, Chlsp._2020967_XOZZ_Green_Algae_2_samples_combined.p2	Chlsub_2091197_GFUR_Green_Algae.p1		Chlvar_IGS.gm_18_00162	Chrzof_Cz07g03110.t1.v5.2.3								Dunsal_Dusal.0211s00010.1.v1.0	Dunter_2039919_WDWX_Green_Algae_UTEX_LB_1000.p1, Dunter_2039933_WDWX_Green_Algae_UTEX_LB_1000.p1, Dunter_2002168_WDWX_Green_Algae_UTEX_LB_1000.p1, Dunter_2002169_WDWX_Green_Algae_UTEX_LB_1000.p1	Dunvir_2034556_SYJM_Green_Algae.p1, Dunvir_2035721_SYJM_Green_Algae.p1			Erevir_2007295_MNCB_Green_Algae.p1, Erevir_2007296_MNCB_Green_Algae.p1		Eudele_2050775_RNAT_Green_Algae.p1, Eudele_2005236_RNAT_Green_Algae.p3	Fritub_2042948_VFIV_Green_Algae.p1, Fritub_2042190_VFIV_Green_Algae.p2	Gemsp._2005242_PFUD_Green_Algae.p2	Gollon_2032031_BZSH_Green_Algae.p1	Gonpec_2005159_KUJU_Green_Algae.p3, Gonpec_2047139_KUJU_Green_Algae.p2, Gonpec_2043237_KUJU_Green_Algae.p1	Haeplu_2017182_KFEB_Green_Algae_2_samples_combined.p1, Haeplu_2088232_KFEB_Green_Algae_2_samples_combined.p1	Hafret_2073109_FXHG_Green_Algae.p1, Hafret_2015286_FXHG_Green_Algae.p1, Hafret_2068595_FXHG_Green_Algae.p1		Helpla_2006323_AJAU_Green_Algae.p2, Helpla_2006325_AJAU_Green_Algae.p1, Helpla_2006324_AJAU_Green_Algae.p2		Hetina_2006152_IRYH_Green_Algae.p1, Hetina_2028137_IRYH_Green_Algae.p1			Lobros_2004707_JKKI_Green_Algae.p2, Lobros_2052202_JKKI_Green_Algae.p1, Lobros_2047557_JKKI_Green_Algae.p1, Lobros_2001335_JKKI_Green_Algae.p1, Lobros_2057508_JKKI_Green_Algae.p1, Lobros_2054580_JKKI_Green_Algae.p1, Lobros_2041484_JKKI_Green_Algae.p2, Lobros_2006700_JKKI_Green_Algae.p1, Lobros_2005686_JKKI_Green_Algae.p2, Lobros_2055957_JKKI_Green_Algae.p1, Lobros_2041542_JKKI_Green_Algae.p2	Lobseg_2004305_OFUE_Green_Algae.p2, Lobseg_2006109_OFUE_Green_Algae.p1		Miccon24180_rna-gnl|WGS_LHPF|mrna.C2E20_0740B	Mickue_2007610_EATP_Green_Algae_2_samples_combined.p1, Mickue_2007610_EATP_Green_Algae_2_samples_combined.p2				Monneg_rna-XM_014044131.1				Nanato_2000673_MFYC_Green_Algae.p1	Neocsp._2007330_USIX_Green_Algae.p2, Neocsp._2000055_USIX_Green_Algae.p3	Neosp._2020248_GJIY_Green_Algae.p1					Oedfov_2068573_SDPC_Green_Algae.p1	Oltvir_2041349_NSTT_Green_Algae_2_samples_combined.p1	Ooggig_2005845_XDLL_Green_Algae.p1, Ooggig_2005846_XDLL_Green_Algae.p2, Ooggig_2006616_XDLL_Green_Algae.p1			Panmor_2055914_RYJX_Green_Algae.p1, Panmor_2048047_RYJX_Green_Algae.p2, Panmor_2062285_RYJX_Green_Algae.p1	Parkes_jg4148.t1	PaupetSAG2240_k25_Locus_6057_Transcript_2_1.p1		Peddup_3037956_JRDV_Green_Algae_3_samples_combined.p1	Pedmin_2023013_RRSV_Green_Algae.p1		Perper_2004579_OAEZ_Green_Algae.p6, Perper_2004580_OAEZ_Green_Algae.p2, Perper_2004578_OAEZ_Green_Algae.p1, Perper_2004579_OAEZ_Green_Algae.p1			PicspRCC4223_RCC4223.10g01160.1, PicspRCC4223_RCC4223.10g01170.1			Plater_2022953_LETF_Green_Algae.p1						Psepri_SRR11611238_Pseudochlorella_pringsheimii_DRAP2_k25_Locus_2216_Transcript_9_1.p1, Psepri_SRR11611235_Pseudochlorella_pringsheimii_DRAP_CL782Contig1_1.p1, Psepri_SRR11611238_Pseudochlorella_pringsheimii_DRAP2_k31_Locus_2232_Transcript_7_1.p1, Psepri_SRR11611235_Pseudochlorella_pringsheimii_DRAP_CL782Contig1_1.p19, Psepri_SRR11611238_Pseudochlorella_pringsheimii_DRAP2_k31_Locus_2232_Transcript_7_1.p3									Steplu_2000780_ZLQE_Green_Algae.p1, Steplu_2000781_ZLQE_Green_Algae.p1, Steplu_2000223_ZLQE_Green_Algae.p2, Steplu_2001247_ZLQE_Green_Algae.p1		Stihel_2008547_JMUI_Green_Algae.p2, Stihel_2008547_JMUI_Green_Algae.p1				Tetdim_2002493_PZIF_Green_Algae.p1, Tetdim_2012923_PZIF_Green_Algae.p1									Ulvmut_UM075_0068.1	UlvproYS2018_jg9178.t1	Urobel_2006176_RAWF_Green_Algae.p1	Urosp._2008288_ISGT_Green_Algae.p1, Urosp._2038893_ISGT_Green_Algae.p1	Vitsp._2044137_QWRA_Green_Algae.p1, Vitsp._2010440_QWRA_Green_Algae.p2, Vitsp._2002091_QWRA_Green_Algae.p1, Vitsp._2047157_QWRA_Green_Algae.p1	Volaur_2161177_POIR_Green_Algae_2_samples_combined.p1, Volaur_2041336_POIR_Green_Algae_2_samples_combined.p1, Volaur_2036967_POIR_Green_Algae_2_samples_combined.p1	Volcar_Vocar.0021s0039.1.v2.1, Volcar_Vocar.0026s0094.1.v2.1, Volcar_Vocar.0020s0096.1.v2.1, Volcar_Vocar.0070s0032.1.v2.1	Volglo_2035398_ISPU_Green_Algae.p1, Volglo_2047605_ISPU_Green_Algae.p1, Volglo_2007473_ISPU_Green_Algae.p1
N0.HOG0007090	OG0003840	n0	Acrsp._2000663_JIWJ_Green_Algae.p1		ApafusSAG2523_jg2844.t1	ApalobSAG2145_jg5349.t1	Aphrep_2087981_IJMT_Green_Algae.p1		Astgra_2053758_ZFXU_Green_Algae_4_samples_combined.p1	Auxpro_rna-XM_011400821.1	AuxproUTEX25_rna-gnl|WGS_QOKY|APUTEX25_00001292-RA			Bolpil_2041027_LSHT_Green_Algae.p3	Botbra_Bobra.0334s0010.1.v2.1	Botsud_2011969_VJDZ_Green_Algae.p1	Botter_2047013_QYXY_Green_Algae.p1	Brasub_2050942_GUBD_Green_Algae.p1	Bryplu_2030601_JTIG_Green_Algae.p1	Carcru_2059512_VIAU_Green_Algae.p1	Carobt_2044553_RUIF_Green_Algae.p1		Chaorb_2070934_BAZF_Green_Algae.p1	Chlbil_3136312_SRGS_Green_Algae_2_samples_combined.p1		Chlmic_2001297_QRTH_Green_Algae.p1	Chlmin_2031367_MWAN_Green_Algae.p1	Chlmoe_2030664_JRGZ_Green_Algae.p1	Chlnoc_2046836_VALZ_Green_Algae.p1	Chlole_2045292_PRIQ_Green_Algae.p1	Chloog_2026276_IHOI_Green_Algae.p2	Chlrei_Cre16.g648800.t1.1.v5.5	Chlret_3117213_ZLBP_Green_Algae_2_samples_combined.p1	Chlros_2005462_AJUW_Green_Algae.p1	Chlsor1602_rna-gnl|WGS_LHPG|mrna.C2E21_3478	Chlsp._2098470_XOZZ_Green_Algae_2_samples_combined.p1	Chlsub_2091603_GFUR_Green_Algae.p1		Chlvar_IGS.gm_6_00325	Chrzof_Cz16g16020.t1.v5.2.3		Cocpra_2021208_XJGM_Green_Algae.p2	CocpriSAG2167_jg6346.t1	CocsubC169_rna-gnl|jgi|COCSUDRAFT_mRNA45003	Codfra_2022926_GYBH_Green_Algae.p1	Deshal_2021078_KSFK_Green_Algae.p1		Dunsal_Dusal.0638s00005.1.v1.0	Dunter_2009101_WDWX_Green_Algae_UTEX_LB_1000.p1	Dunvir_2039114_SYJM_Green_Algae.p1	EllbilSAG24580_jg996.t1	Ellmar_SRR5133332_Elliptochloris_marina_DRAP_k25_Locus_17268_Transcript_1_1.p1	Erevir_2142590_MNCB_Green_Algae.p1	Ettole_2007927_EEJO_Green_Algae.p1, Ettole_2007926_EEJO_Green_Algae.p1, Ettole_2007927_EEJO_Green_Algae.p4	Eudele_2057680_RNAT_Green_Algae.p1	Fritub_2008446_VFIV_Green_Algae.p2	Gemsp._2003642_PFUD_Green_Algae.p1	Gollon_2034780_BZSH_Green_Algae.p1	Gonpec_2047868_KUJU_Green_Algae.p1	Haeplu_2088678_KFEB_Green_Algae_2_samples_combined.p1	Hafret_2008862_FXHG_Green_Algae.p1	Halmar_2018997_ALZF_Green_Algae.p1	Helpla_2005207_AJAU_Green_Algae.p4, Helpla_2005205_AJAU_Green_Algae.p2, Helpla_2005206_AJAU_Green_Algae.p3, Helpla_2005208_AJAU_Green_Algae.p1, Helpla_2005207_AJAU_Green_Algae.p6		Hetina_2002557_IRYH_Green_Algae.p1, Hetina_2002558_IRYH_Green_Algae.p1	Igntet_2043522_KADG_Green_Algae.p1	Lepobo_2003736_ZNUM_Green_Algae.p1	Lobros_2000580_JKKI_Green_Algae.p1	Lobseg_2008370_OFUE_Green_Algae.p1	Mansqu_2009435_QXSZ_Green_Algae.p2	Miccon24180_rna-gnl|WGS_LHPF|mrna.C2E20_3651	Mickue_2037460_EATP_Green_Algae_2_samples_combined.p1			Micsp._2036975_FOYQ_Green_Algae.p1	Monneg_rna-XM_014038896.1	Monopi_2039787_BTFM_Green_Algae.p1	MyrbiaSAG882_k25_Locus_1713_Transcript_7_1.p1	MyrbisSAG2043_jg2094.t1	Nanato_2029560_MFYC_Green_Algae.p1		Neosp._2018756_GJIY_Green_Algae.p1	Nepoli_2044362_MMKU_Green_Algae.p1	Neppyr_2031568_ISIM_Green_Algae.p1	Ochlsp._2076896_CQQP_Green_Algae.p2, Ochlsp._2073354_CQQP_Green_Algae.p1	Oedcar_2010599_DVYE_Green_Algae.p2, Oedcar_2010600_DVYE_Green_Algae.p1	Oedfov_2001288_SDPC_Green_Algae.p1, Oedfov_2001287_SDPC_Green_Algae.p2, Oedfov_2001289_SDPC_Green_Algae.p1	Oltvir_2036751_NSTT_Green_Algae_2_samples_combined.p1					Parkes_jg5010.t1	PaupetSAG2240_k25_Locus_7096_Transcript_3_1.p1	PauproSAG2392_k25_Locus_3251_Transcript_3_1.p1, PauproSAG2392_k61_Locus_8526_Transcript_5_1.p1	Peddup_3019243_JRDV_Green_Algae_3_samples_combined.p1, Peddup_3019244_JRDV_Green_Algae_3_samples_combined.p1		Pedtub_2018530_PUAN_Green_Algae.p1	Perper_2006724_OAEZ_Green_Algae.p1	Phalen_2039781_ZIVZ_Green_Algae.p2	Picsal_2009495_TGNL_Green_Algae.p7	PicspRCC4223_RCC4223.10g03340.1	Pirsal_2006704_NQYP_Green_Algae.p2	Plalae_2003499_CBNG_Green_Algae.p1, Plalae_2003500_CBNG_Green_Algae.p1, Plalae_2001646_CBNG_Green_Algae.p1, Plalae_2003501_CBNG_Green_Algae.p1	Plater_2001571_LETF_Green_Algae.p1	Pracap_2013144_XMCL_Green_Algae.p1		Pracri_2014256_WCLV_Green_Algae.p1	Prowic_jg3280.t1	Psemar_2000814_JMTE_Green_Algae.p5	Psepri_SRR11611236_Pseudochlorella_pringsheimii_DRAP_k49_Locus_356_Transcript_1_1.p1	Pteang_2042502_LNIL_Green_Algae.p1		Pycpro_2002279_MXEZ_Green_Algae.p3, Pycpro_2002279_MXEZ_Green_Algae.p2, Pycpro_2002278_MXEZ_Green_Algae.p1	Pyrpar_2073802_TNAW_Green_Algae.p1	Schdub_2008637_FMVB_Green_Algae.p1	Scosp._2004131_EGNB_Green_Algae.p4	Speexs_2022015_MXDS_Green_Algae.p1		Steplu_2006128_ZLQE_Green_Algae.p4	Stibac_2026768_WXRI_Green_Algae.p1	Stihel_2055451_JMUI_Green_Algae.p1	SymirrSAG2036_jg3727.t1	Tetchu_2063186_HVNO_Green_Algae.p1	Tetcor_2033798_DUMA_Green_Algae.p1	Tetdim_2014645_PZIF_Green_Algae.p1	Tetstr_2041187_HHXJ_Green_Algae.p1		Trearb_2006020_NKXU_Green_Algae.p1	TrespOTU1_jg2675.t1	TrespOTU3_jg7186.t1	TrespOTU5_jg10920.t1	TrespTZW2008_jg1059.t1	Ulvend_2033638_OQON_Green_Algae.p1	Ulvmut_UM026_0039.1	UlvproYS2018_jg3017.t1	Urobel_2040097_RAWF_Green_Algae.p1	Urosp._2006794_ISGT_Green_Algae.p1	Vitsp._2007286_QWRA_Green_Algae.p1	Volaur_2040699_POIR_Green_Algae_2_samples_combined.p1	Volcar_Vocar.0032s0143.1.v2.1	Volglo_2009148_ISPU_Green_Algae.p1	Watren_k69_Locus_16110_Transcript_1_1.p2, Watren_CL2453Contig1_1.p2, Watren_k25_Locus_833_Transcript_11_1.p1, Watren_k43_Locus_2044_Transcript_10_1.p1
N0.HOG0007091	OG0003841	n0	Acrsp._2001189_JIWJ_Green_Algae.p1		ApafusSAG2523_jg1804.t1	ApalobSAG2145_jg6802.t1	Aphrep_2000889_IJMT_Green_Algae.p2		Astgra_2012290_ZFXU_Green_Algae_4_samples_combined.p1			Batpra_rna-XM_007514068.1		Bolpil_2035624_LSHT_Green_Algae.p1	Botbra_Bobra.0392s0021.1.v2.1	Botsud_2031675_VJDZ_Green_Algae.p1, Botsud_2001989_VJDZ_Green_Algae.p1	Botter_2045709_QYXY_Green_Algae.p1	Brasub_2008420_GUBD_Green_Algae.p1	Bryplu_2027908_JTIG_Green_Algae.p1	Carcru_2007336_VIAU_Green_Algae.p1	Carobt_2043692_RUIF_Green_Algae.p2, Carobt_2050131_RUIF_Green_Algae.p1		Chaorb_2011384_BAZF_Green_Algae.p1	Chlbil_3136168_SRGS_Green_Algae_2_samples_combined.p1, Chlbil_3138431_SRGS_Green_Algae_2_samples_combined.p2		Chlmic_2039277_QRTH_Green_Algae.p1		Chlmoe_2034229_JRGZ_Green_Algae.p1	Chlnoc_2037718_VALZ_Green_Algae.p1, Chlnoc_2048706_VALZ_Green_Algae.p1	Chlole_2006069_PRIQ_Green_Algae.p1		Chlrei_Cre03.g200431.t1.1.v5.5	Chlret_3115671_ZLBP_Green_Algae_2_samples_combined.p1	Chlros_2057099_AJUW_Green_Algae.p1		Chlsp._2110035_XOZZ_Green_Algae_2_samples_combined.p1, Chlsp._2113878_XOZZ_Green_Algae_2_samples_combined.p1, Chlsp._2094536_XOZZ_Green_Algae_2_samples_combined.p2	Chlsub_2091279_GFUR_Green_Algae.p1	Chltug_2006695_UTRE_Green_Algae.p1	Chlvar_IGS.gm_1_00336	Chrzof_Cz19g04080.t1.v5.2.3			CocpriSAG2167_jg4117.t1		Codfra_2022712_GYBH_Green_Algae.p2	Deshal_2004288_KSFK_Green_Algae.p3	Dolten_2039636_XOAL_Green_Algae.p1	Dunsal_Dusal.0521s00010.1.v1.0, Dunsal_Dusal.0521s00011.1.v1.0	Dunter_2044026_WDWX_Green_Algae_UTEX_LB_1000.p1	Dunvir_2039339_SYJM_Green_Algae.p1	EllbilSAG24580_jg5375.t1		Erevir_2017585_MNCB_Green_Algae.p1, Erevir_2017586_MNCB_Green_Algae.p1	Ettole_2038763_EEJO_Green_Algae.p1	Eudele_2058053_RNAT_Green_Algae.p1	Fritub_2043558_VFIV_Green_Algae.p1	Gemsp._2002698_PFUD_Green_Algae.p1	Gollon_2033741_BZSH_Green_Algae.p1	Gonpec_2045193_KUJU_Green_Algae.p1	Haeplu_2020534_KFEB_Green_Algae_2_samples_combined.p1, Haeplu_2020535_KFEB_Green_Algae_2_samples_combined.p1	Hafret_2080580_FXHG_Green_Algae.p1	Halmar_2018701_ALZF_Green_Algae.p1	Helpla_2002872_AJAU_Green_Algae.p1		Hetina_2004412_IRYH_Green_Algae.p4, Hetina_2004412_IRYH_Green_Algae.p1	Igntet_2043292_KADG_Green_Algae.p1	Lepobo_2023118_ZNUM_Green_Algae.p1	Lobros_2003121_JKKI_Green_Algae.p1	Lobseg_2046415_OFUE_Green_Algae.p1	Mansqu_2010506_QXSZ_Green_Algae.p1	Miccon24180_rna-gnl|WGS_LHPF|mrna.C2E20_1938	Mickue_2004556_EATP_Green_Algae_2_samples_combined.p2	Micpus1545_56419.3.0.228	MicpusNOUM17_mRNA2499	Micsp._2003288_FOYQ_Green_Algae.p1	Monneg_rna-XM_014040616.1		MyrbiaSAG882_k25_Locus_4687_Transcript_1_1.p1, MyrbiaSAG882_k55_Locus_4720_Transcript_3_1.p1	MyrbisSAG2043_jg11392.t1	Nanato_2004132_MFYC_Green_Algae.p1	Neocsp._2005210_USIX_Green_Algae.p1	Neosp._2018079_GJIY_Green_Algae.p1	Nepoli_2046238_MMKU_Green_Algae.p1	Neppyr_2001612_ISIM_Green_Algae.p2	Ochlsp._2064616_CQQP_Green_Algae.p1, Ochlsp._2072611_CQQP_Green_Algae.p1	Oedcar_2076745_DVYE_Green_Algae.p1	Oedfov_2066362_SDPC_Green_Algae.p1, Oedfov_2059677_SDPC_Green_Algae.p1	Oltvir_2037508_NSTT_Green_Algae_2_samples_combined.p1	Ooggig_2048832_XDLL_Green_Algae.p1	Ostluc_15538.2.0.231	Osttau_mRNA_5708	Panmor_2046380_RYJX_Green_Algae.p1, Panmor_2053648_RYJX_Green_Algae.p1	Parkes_jg6675.t1	PaupetSAG2240_k31_Locus_3502_Transcript_3_1.p1, PaupetSAG2240_k43_Locus_3591_Transcript_1_1.p1	PauproSAG2392_k43_Locus_1694_Transcript_8_1.p1, PauproSAG2392_k65_Locus_1600_Transcript_4_1.p1	Peddup_3164389_JRDV_Green_Algae_3_samples_combined.p1		Pedtub_2018829_PUAN_Green_Algae.p1	Perper_2027188_OAEZ_Green_Algae.p1	Phalen_2033253_ZIVZ_Green_Algae.p4	Picsal_2008404_TGNL_Green_Algae.p2	PicspRCC4223_RCC4223.01g05580.1	Pirsal_2004979_NQYP_Green_Algae.p1	Plalae_2002394_CBNG_Green_Algae.p2	Plater_2019215_LETF_Green_Algae.p1			Pracri_2018198_WCLV_Green_Algae.p1		Psemar_2005074_JMTE_Green_Algae.p3	Psepri_SRR11611237_Pseudochlorella_pringsheimii_DRAP2_k65_Locus_8570_Transcript_1_1.p2, Psepri_SRR11611238_Pseudochlorella_pringsheimii_DRAP2_k43_Locus_6403_Transcript_1_1.p2		Ptesp._2030228_ACRY_Green_Algae.p1	Pycpro_2014834_MXEZ_Green_Algae.p1	Pyrpar_2011836_TNAW_Green_Algae.p1	Schdub_2008188_FMVB_Green_Algae.p2		Speexs_2001896_MXDS_Green_Algae.p2, Speexs_2023045_MXDS_Green_Algae.p3		Steplu_2027934_ZLQE_Green_Algae.p1	Stibac_2030057_WXRI_Green_Algae.p2	Stihel_2044667_JMUI_Green_Algae.p1	SymirrSAG2036_jg206.t1	Tetchu_2063313_HVNO_Green_Algae.p1	Tetcor_2031653_DUMA_Green_Algae.p1	Tetdim_2000993_PZIF_Green_Algae.p2			Trearb_2024579_NKXU_Green_Algae.p1	TrespOTU1_jg7714.t1	TrespOTU3_jg7870.t1		TrespTZW2008_jg4925.t1	Ulvend_2004270_OQON_Green_Algae.p1, Ulvend_2030542_OQON_Green_Algae.p1		UlvproYS2018_jg8749.t1	Urobel_2043763_RAWF_Green_Algae.p1	Urosp._2008767_ISGT_Green_Algae.p2, Urosp._2037410_ISGT_Green_Algae.p1		Volaur_2008245_POIR_Green_Algae_2_samples_combined.p1	Volcar_Vocar.0013s0111.1.v2.1	Volglo_2008465_ISPU_Green_Algae.p1	Watren_k25_Locus_2650_Transcript_2_1.p1, Watren_k37_Locus_2697_Transcript_2_1.p2, Watren_k55_Locus_3138_Transcript_10_1.p2, Watren_k43_Locus_3921_Transcript_14_1.p4
N0.HOG0007092	OG0003842	n0	Acrsp._2002111_JIWJ_Green_Algae.p1	Anksp._2031211_OTQG_Green_Algae.p1	ApafusSAG2523_jg9214.t1	ApalobSAG2145_jg6002.t1	Aphrep_2091613_IJMT_Green_Algae.p1	Astglo_fgenesh1_pm.00075_23_15_t	Astgra_2057862_ZFXU_Green_Algae_4_samples_combined.p1	Auxpro_rna-XM_011401570.1	AuxproUTEX25_rna-gnl|WGS_QOKY|APUTEX25_00002791-RA		Blarhi_2011991_VHIJ_Green_Algae.p1	Bolpil_2005524_LSHT_Green_Algae.p1	Botbra_Bobra.0339s0028.1.v2.1	Botsud_2010932_VJDZ_Green_Algae.p1	Botter_2047694_QYXY_Green_Algae.p1	Brasub_2050014_GUBD_Green_Algae.p1	Bryplu_2031751_JTIG_Green_Algae.p1	Carcru_2062601_VIAU_Green_Algae.p1	Carobt_2054049_RUIF_Green_Algae.p1		Chaorb_2069908_BAZF_Green_Algae.p1	Chlbil_3019615_SRGS_Green_Algae_2_samples_combined.p1	Chlcri_2046279_BCYF_Green_Algae.p1	Chlmic_2041560_QRTH_Green_Algae.p1	Chlmin_2007080_MWAN_Green_Algae.p2	Chlmoe_2035162_JRGZ_Green_Algae.p1	Chlnoc_2053733_VALZ_Green_Algae.p1	Chlole_2050374_PRIQ_Green_Algae.p1	Chloog_2001476_IHOI_Green_Algae.p1, Chloog_2001477_IHOI_Green_Algae.p1	Chlrei_Cre02.g099850.t1.1.v5.5	Chlret_3132168_ZLBP_Green_Algae_2_samples_combined.p1	Chlros_2056924_AJUW_Green_Algae.p1	Chlsor1602_rna-gnl|WGS_LHPG|mrna.C2E21_0056	Chlsp._2003044_XOZZ_Green_Algae_2_samples_combined.p1, Chlsp._2017596_XOZZ_Green_Algae_2_samples_combined.p1	Chlsub_2095640_GFUR_Green_Algae.p1	Chltug_2091773_UTRE_Green_Algae.p1		Chrzof_Cz03g08090.t1.v5.2.3	Claglo_2002272_VBLH_Green_Algae.p1		CocpriSAG2167_jg9426.t1	CocsubC169_rna-gnl|jgi|COCSUDRAFT_mRNA31344	Codfra_2022779_GYBH_Green_Algae.p1	Deshal_2022596_KSFK_Green_Algae.p1	Dolten_2041465_XOAL_Green_Algae.p2	Dunsal_Dusal.0391s00003.1.v1.0	Dunter_2045168_WDWX_Green_Algae_UTEX_LB_1000.p1	Dunvir_2009120_SYJM_Green_Algae.p1	EllbilSAG24580_jg7791.t1	Ellmar_SRR5133332_Elliptochloris_marina_DRAP_k25_Locus_15127_Transcript_2_1.p1	Erevir_2037893_MNCB_Green_Algae.p2	Ettole_2012195_EEJO_Green_Algae.p1	Eudele_2059232_RNAT_Green_Algae.p1	Fritub_2047800_VFIV_Green_Algae.p1	Gemsp._2035846_PFUD_Green_Algae.p1	Gollon_2036209_BZSH_Green_Algae.p1	Gonpec_2049989_KUJU_Green_Algae.p1	Haeplu_2006293_KFEB_Green_Algae_2_samples_combined.p1	Hafret_2082295_FXHG_Green_Algae.p1	Halmar_2020452_ALZF_Green_Algae.p1	Helpla_2035238_AJAU_Green_Algae.p1	HelspATCC50920_rna-gnl|ubcbot|H632_c1776p0_mRNA	Hetina_2005932_IRYH_Green_Algae.p1	Igntet_2045033_KADG_Green_Algae.p1	Lepobo_2025209_ZNUM_Green_Algae.p1	Lobros_2057605_JKKI_Green_Algae.p1	Lobseg_2046806_OFUE_Green_Algae.p1		Miccon24180_rna-gnl|WGS_LHPF|mrna.C2E20_2573	Mickue_2043800_EATP_Green_Algae_2_samples_combined.p1			Micsp._2041610_FOYQ_Green_Algae.p1	Monneg_rna-XM_014042814.1	Monopi_2050705_BTFM_Green_Algae.p1	MyrbiaSAG882_k31_Locus_2890_Transcript_7_1.p1	MyrbisSAG2043_jg10609.t1	Nanato_2004457_MFYC_Green_Algae.p1	Neocsp._2006035_USIX_Green_Algae.p1	Neosp._2019391_GJIY_Green_Algae.p1	Nepoli_2049021_MMKU_Green_Algae.p1	Neppyr_2035415_ISIM_Green_Algae.p2	Ochlsp._2001257_CQQP_Green_Algae.p1, Ochlsp._2001258_CQQP_Green_Algae.p1, Ochlsp._2011984_CQQP_Green_Algae.p1	Oedcar_2012008_DVYE_Green_Algae.p1	Oedfov_2005544_SDPC_Green_Algae.p1, Oedfov_2007114_SDPC_Green_Algae.p1	Oltvir_2004779_NSTT_Green_Algae_2_samples_combined.p2	Ooggig_2002566_XDLL_Green_Algae.p1			Panmor_2061460_RYJX_Green_Algae.p2	Parkes_jg4551.t1	PaupetSAG2240_k61_Locus_2159_Transcript_72_1.p1	PauproSAG2392_k55_Locus_4013_Transcript_3_1.p2	Peddup_3001256_JRDV_Green_Algae_3_samples_combined.p1, Peddup_3001257_JRDV_Green_Algae_3_samples_combined.p1	Pedmin_2003100_RRSV_Green_Algae.p1	Pedtub_2004638_PUAN_Green_Algae.p2, Pedtub_2004638_PUAN_Green_Algae.p1	Perper_2028777_OAEZ_Green_Algae.p1	Phalen_2049514_ZIVZ_Green_Algae.p1	Picsal_2001892_TGNL_Green_Algae.p1	PicspRCC4223_RCC4223.02g00900.1	Pirsal_2005184_NQYP_Green_Algae.p1	Plalae_2041432_CBNG_Green_Algae.p1	Plater_2024875_LETF_Green_Algae.p1			Pracri_2017722_WCLV_Green_Algae.p1	Prowic_jg1503.t1, Prowic_jg2706.t1		Psepri_SRR11611235_Pseudochlorella_pringsheimii_DRAP_k25_Locus_141_Transcript_2_1.p1	Pteang_2052232_LNIL_Green_Algae.p1	Ptesp._2043364_ACRY_Green_Algae.p1			Schdub_2007743_FMVB_Green_Algae.p1	Scosp._2005915_EGNB_Green_Algae.p1	Speexs_2027286_MXDS_Green_Algae.p2	Spesim_2021619_ENAU_Green_Algae.p2	Steplu_2003775_ZLQE_Green_Algae.p3, Steplu_2003775_ZLQE_Green_Algae.p1	Stibac_2029998_WXRI_Green_Algae.p1	Stihel_2054831_JMUI_Green_Algae.p1	SymirrSAG2036_jg8046.t1	Tetchu_2065430_HVNO_Green_Algae.p1	Tetcor_2009872_DUMA_Green_Algae.p1	Tetdim_2002183_PZIF_Green_Algae.p1	Tetstr_2004151_HHXJ_Green_Algae.p1	Treann_2028434_NATT_Green_Algae.p1	Trearb_2025768_NKXU_Green_Algae.p1	TrespOTU1_jg11246.t1	TrespOTU3_jg6839.t1	TrespOTU5_jg1836.t1	TrespTZW2008_jg2197.t1	Ulvend_2034464_OQON_Green_Algae.p1	Ulvmut_UM004_0197.1		Urobel_2042872_RAWF_Green_Algae.p1	Urosp._2004061_ISGT_Green_Algae.p1	Vitsp._2001168_QWRA_Green_Algae.p1	Volaur_2002874_POIR_Green_Algae_2_samples_combined.p1, Volaur_2002875_POIR_Green_Algae_2_samples_combined.p2, Volaur_2002876_POIR_Green_Algae_2_samples_combined.p1	Volcar_Vocar.0012s0101.1.v2.1	Volglo_2051059_ISPU_Green_Algae.p1	Watren_CL1772Contig1_1.p1, Watren_k55_Locus_2369_Transcript_4_1.p1, Watren_k43_Locus_2067_Transcript_5_1.p1
N0.HOG0007093	OG0003843	n0	Acrsp._2002303_JIWJ_Green_Algae.p1	Anksp._2029303_OTQG_Green_Algae.p1		ApalobSAG2145_jg6733.t1	Aphrep_2007720_IJMT_Green_Algae.p2, Aphrep_2076733_IJMT_Green_Algae.p2	Astglo_Aster-x1433	Astgra_2053208_ZFXU_Green_Algae_4_samples_combined.p2			Batpra_rna-XM_007508443.1		Bolpil_2001654_LSHT_Green_Algae.p4	Botbra_Bobra.0171s0010.1.v2.1	Botsud_2036884_VJDZ_Green_Algae.p1	Botter_2000729_QYXY_Green_Algae.p1	Brasub_2050452_GUBD_Green_Algae.p1	Bryplu_2028734_JTIG_Green_Algae.p2	Carcru_2057988_VIAU_Green_Algae.p1	Carobt_2049721_RUIF_Green_Algae.p1		Chaorb_2070854_BAZF_Green_Algae.p1	Chlbil_3023429_SRGS_Green_Algae_2_samples_combined.p1, Chlbil_3141109_SRGS_Green_Algae_2_samples_combined.p1	Chlcri_2044944_BCYF_Green_Algae.p1	Chlmic_2040076_QRTH_Green_Algae.p1	Chlmin_2030134_MWAN_Green_Algae.p1	Chlmoe_2032621_JRGZ_Green_Algae.p1	Chlnoc_2050842_VALZ_Green_Algae.p1	Chlole_2046408_PRIQ_Green_Algae.p1	Chloog_2027627_IHOI_Green_Algae.p1	Chlrei_Cre03.g193150.t1.2.v5.5	Chlret_3017538_ZLBP_Green_Algae_2_samples_combined.p1, Chlret_3130271_ZLBP_Green_Algae_2_samples_combined.p1	Chlros_2056096_AJUW_Green_Algae.p1	Chlsor1602_rna-gnl|WGS_LHPG|mrna.C2E21_1003	Chlsp._2106343_XOZZ_Green_Algae_2_samples_combined.p2, Chlsp._2024840_XOZZ_Green_Algae_2_samples_combined.p1	Chlsub_2093652_GFUR_Green_Algae.p1	Chltug_2085781_UTRE_Green_Algae.p2	Chlvar_IGS.gm_1_00393	Chrzof_Cz01g32070.t1.v5.2.3		Cocpra_2002947_XJGM_Green_Algae.p4			Codfra_2023084_GYBH_Green_Algae.p2	Deshal_2000343_KSFK_Green_Algae.p1, Deshal_2000344_KSFK_Green_Algae.p1	Dolten_2038465_XOAL_Green_Algae.p3	Dunsal_Dusal.0023s00035.1.v1.0	Dunter_2041961_WDWX_Green_Algae_UTEX_LB_1000.p2	Dunvir_2035613_SYJM_Green_Algae.p1	EllbilSAG24580_jg5409.t1	Ellmar_SRR5133332_Elliptochloris_marina_DRAP_k25_Locus_15114_Transcript_5_1.p1	Erevir_2033469_MNCB_Green_Algae.p1	Ettole_2005261_EEJO_Green_Algae.p1, Ettole_2005262_EEJO_Green_Algae.p1	Eudele_2056407_RNAT_Green_Algae.p1	Fritub_2043180_VFIV_Green_Algae.p1	Gemsp._2032009_PFUD_Green_Algae.p1	Gollon_2035188_BZSH_Green_Algae.p3	Gonpec_2044638_KUJU_Green_Algae.p1	Haeplu_2021409_KFEB_Green_Algae_2_samples_combined.p1	Hafret_2076639_FXHG_Green_Algae.p1	Halmar_2017799_ALZF_Green_Algae.p1	Helpla_2007168_AJAU_Green_Algae.p1		Hetina_2031001_IRYH_Green_Algae.p1	Igntet_2007110_KADG_Green_Algae.p2	Lepobo_2021668_ZNUM_Green_Algae.p1	Lobros_2055807_JKKI_Green_Algae.p2	Lobseg_2008870_OFUE_Green_Algae.p1	Mansqu_2004892_QXSZ_Green_Algae.p2		Mickue_2041117_EATP_Green_Algae_2_samples_combined.p1	Micpus1545_53290.3.0.228, Micpus1545_53289.3.0.228	MicpusNOUM17_mRNA9748	Micsp._2039375_FOYQ_Green_Algae.p1	Monneg_rna-XM_014049402.1	Monopi_2044176_BTFM_Green_Algae.p1	MyrbiaSAG882_CL930Contig1_1.p2, MyrbiaSAG882_k65_Locus_1442_Transcript_4_1.p1		Nanato_2029615_MFYC_Green_Algae.p1	Neocsp._2029762_USIX_Green_Algae.p2	Neosp._2016401_GJIY_Green_Algae.p1	Nepoli_2008381_MMKU_Green_Algae.p1, Nepoli_2008382_MMKU_Green_Algae.p2	Neppyr_2028983_ISIM_Green_Algae.p3	Ochlsp._2072509_CQQP_Green_Algae.p1	Oedcar_2013225_DVYE_Green_Algae.p2	Oedfov_2068045_SDPC_Green_Algae.p1	Oltvir_2037442_NSTT_Green_Algae_2_samples_combined.p2	Ooggig_2009776_XDLL_Green_Algae.p1		Osttau_mRNA_2911	Panmor_2000218_RYJX_Green_Algae.p1	Parkes_jg3304.t1			Peddup_3027542_JRDV_Green_Algae_3_samples_combined.p1, Peddup_3027543_JRDV_Green_Algae_3_samples_combined.p1, Peddup_3038128_JRDV_Green_Algae_3_samples_combined.p1	Pedmin_2002417_RRSV_Green_Algae.p1	Pedtub_2018039_PUAN_Green_Algae.p1		Phalen_2004307_ZIVZ_Green_Algae.p3, Phalen_2004308_ZIVZ_Green_Algae.p3	Picsal_2001951_TGNL_Green_Algae.p1	PicspRCC4223_RCC4223.01g05170.1	Pirsal_2005549_NQYP_Green_Algae.p1		Plater_2022047_LETF_Green_Algae.p1	Pracap_2000047_XMCL_Green_Algae.p2		Pracri_2015631_WCLV_Green_Algae.p1	Prowic_jg10196.t1, Prowic_jg2851.t1	Psemar_2015101_JMTE_Green_Algae.p1	Psepri_SRR11611237_Pseudochlorella_pringsheimii_DRAP2_k43_Locus_3412_Transcript_2_1.p2, Psepri_SRR11611236_Pseudochlorella_pringsheimii_DRAP_CL159Contig1_1.p3, Psepri_SRR11611237_Pseudochlorella_pringsheimii_DRAP2_CL587Contig1_1.p2	Pteang_2043708_LNIL_Green_Algae.p2	Ptesp._2037336_ACRY_Green_Algae.p1	Pycpro_2005251_MXEZ_Green_Algae.p2	Pyrpar_2009548_TNAW_Green_Algae.p1	Schdub_2034948_FMVB_Green_Algae.p1	Scosp._2026472_EGNB_Green_Algae.p2	Speexs_2026472_MXDS_Green_Algae.p2	Spesim_2018078_ENAU_Green_Algae.p1	Steplu_2026403_ZLQE_Green_Algae.p1	Stibac_2028758_WXRI_Green_Algae.p1	Stihel_2052387_JMUI_Green_Algae.p2	SymirrSAG2036_jg9819.t1	Tetchu_2063243_HVNO_Green_Algae.p2	Tetcor_2032342_DUMA_Green_Algae.p1	Tetdim_2015963_PZIF_Green_Algae.p1	Tetstr_2038205_HHXJ_Green_Algae.p2		Trearb_2026664_NKXU_Green_Algae.p1	TrespOTU1_jg2479.t1	TrespOTU3_jg10083.t1	TrespOTU5_jg9530.t1	TrespTZW2008_jg7881.t1	Ulvend_2033712_OQON_Green_Algae.p2	Ulvmut_UM021_0168.1	UlvproYS2018_jg3253.t1	Urobel_2038052_RAWF_Green_Algae.p1	Urosp._2007016_ISGT_Green_Algae.p1	Vitsp._2004208_QWRA_Green_Algae.p2	Volaur_2042869_POIR_Green_Algae_2_samples_combined.p1	Volcar_Vocar.0035s0104.1.v2.1	Volglo_2048131_ISPU_Green_Algae.p1	Watren_CL982Contig1_1.p7, Watren_CL982Contig1_1.p1, Watren_k65_Locus_4183_Transcript_6_1.p1
N0.HOG0007094	OG0003844	n0	Acrsp._2002467_JIWJ_Green_Algae.p2	Anksp._2002948_OTQG_Green_Algae.p1	ApafusSAG2523_jg8995.t1	ApalobSAG2145_jg6592.t1, ApalobSAG2145_jg6594.t1	Aphrep_2077248_IJMT_Green_Algae.p1	Astglo_e_gw1.00114.145.1_t	Astgra_2011893_ZFXU_Green_Algae_4_samples_combined.p1	Auxpro_rna-XM_011403264.1	AuxproUTEX25_rna-gnl|WGS_QOKY|APUTEX25_00003324-RA	Batpra_rna-XM_007511143.1	Blarhi_2079562_VHIJ_Green_Algae.p1	Bolpil_2035177_LSHT_Green_Algae.p1	Botbra_Bobra.0102s0050.1.v2.1	Botsud_2040453_VJDZ_Green_Algae.p2	Botter_2005913_QYXY_Green_Algae.p1	Brasub_2045282_GUBD_Green_Algae.p1	Bryplu_2027477_JTIG_Green_Algae.p1	Carcru_2009099_VIAU_Green_Algae.p1	Carobt_2050278_RUIF_Green_Algae.p1, Carobt_2009714_RUIF_Green_Algae.p1		Chaorb_2069964_BAZF_Green_Algae.p1	Chlbil_3014711_SRGS_Green_Algae_2_samples_combined.p1, Chlbil_3014712_SRGS_Green_Algae_2_samples_combined.p1, Chlbil_3127410_SRGS_Green_Algae_2_samples_combined.p1	Chlcri_2044566_BCYF_Green_Algae.p1	Chlmic_2039863_QRTH_Green_Algae.p1		Chlmoe_2034121_JRGZ_Green_Algae.p1	Chlnoc_2053290_VALZ_Green_Algae.p1	Chlole_2050199_PRIQ_Green_Algae.p2, Chlole_2037023_PRIQ_Green_Algae.p1	Chloog_2029482_IHOI_Green_Algae.p1	Chlrei_Cre06.g302650.t1.2.v5.5	Chlret_3019730_ZLBP_Green_Algae_2_samples_combined.p6, Chlret_3120186_ZLBP_Green_Algae_2_samples_combined.p2	Chlros_2011441_AJUW_Green_Algae.p1	Chlsor1602_rna-gnl|WGS_LHPG|mrna.C2E21_1168	Chlsp._2116223_XOZZ_Green_Algae_2_samples_combined.p1	Chlsub_2017856_GFUR_Green_Algae.p1	Chltug_2012790_UTRE_Green_Algae.p2	Chlvar_e_gw1.1.454.1	Chrzof_Cz04g00070.t1.v5.2.3		Cocpra_2021686_XJGM_Green_Algae.p3, Cocpra_2018874_XJGM_Green_Algae.p2	CocpriSAG2167_jg4327.t1	CocsubC169_rna-gnl|jgi|COCSUDRAFT_mRNA53206	Codfra_2002537_GYBH_Green_Algae.p1	Deshal_2021857_KSFK_Green_Algae.p1	Dolten_2030152_XOAL_Green_Algae.p2	Dunsal_Dusal.0791s00001.1.v1.0	Dunter_2042499_WDWX_Green_Algae_UTEX_LB_1000.p1	Dunvir_2038642_SYJM_Green_Algae.p1	EllbilSAG24580_jg8462.t1	Ellmar_SRR5133332_Elliptochloris_marina_DRAP_k25_Locus_28259_Transcript_1_1.p1	Erevir_2024137_MNCB_Green_Algae.p1	Ettole_2011675_EEJO_Green_Algae.p2	Eudele_2011303_RNAT_Green_Algae.p2	Fritub_2043578_VFIV_Green_Algae.p2	Gemsp._2027763_PFUD_Green_Algae.p1	Gollon_2034070_BZSH_Green_Algae.p1	Gonpec_2047280_KUJU_Green_Algae.p2	Haeplu_2017583_KFEB_Green_Algae_2_samples_combined.p2	Hafret_2015888_FXHG_Green_Algae.p4, Hafret_2015888_FXHG_Green_Algae.p5	Halmar_2019289_ALZF_Green_Algae.p1	Helpla_2001197_AJAU_Green_Algae.p2	HelspATCC50920_rna-gnl|ubcbot|H632_c2303p0_mRNA	Hetina_2004704_IRYH_Green_Algae.p1	Igntet_2043912_KADG_Green_Algae.p1	Lepobo_2024643_ZNUM_Green_Algae.p1	Lobros_2044431_JKKI_Green_Algae.p1	Lobseg_2010171_OFUE_Green_Algae.p1		Miccon24180_rna-gnl|WGS_LHPF|mrna.C2E20_2840	Mickue_2043285_EATP_Green_Algae_2_samples_combined.p1	Micpus1545_21305.3.0.228	MicpusNOUM17_mRNA2755	Micsp._2034301_FOYQ_Green_Algae.p1	Monneg_rna-XM_014045839.1	Monopi_2044259_BTFM_Green_Algae.p1, Monopi_2041977_BTFM_Green_Algae.p2	MyrbiaSAG882_k31_Locus_2895_Transcript_1_1.p1	MyrbisSAG2043_jg11270.t1	Nanato_2028141_MFYC_Green_Algae.p2	Neocsp._2028776_USIX_Green_Algae.p2	Neosp._2019504_GJIY_Green_Algae.p1	Nepoli_2042200_MMKU_Green_Algae.p1		Ochlsp._2073081_CQQP_Green_Algae.p1, Ochlsp._2073268_CQQP_Green_Algae.p1	Oedcar_2077017_DVYE_Green_Algae.p1	Oedfov_2005750_SDPC_Green_Algae.p2		Ooggig_2048083_XDLL_Green_Algae.p1		Osttau_mRNA_4442	Panmor_2061642_RYJX_Green_Algae.p1	Parkes_jg4753.t1	PaupetSAG2240_k31_Locus_3115_Transcript_4_1.p1	PauproSAG2392_CL3682Contig1_1.p1	Peddup_3029013_JRDV_Green_Algae_3_samples_combined.p1		Pedtub_2003334_PUAN_Green_Algae.p1	Perper_2029485_OAEZ_Green_Algae.p2		Picsal_2008566_TGNL_Green_Algae.p1	PicspRCC4223_RCC4223.01g07430.1	Pirsal_2006784_NQYP_Green_Algae.p2		Plater_2021665_LETF_Green_Algae.p1		Pracol_PRCOL_00004637-RA	Pracri_2015362_WCLV_Green_Algae.p1	Prowic_jg1393.t1, Prowic_jg3786.t1	Psemar_2003134_JMTE_Green_Algae.p1	Psepri_SRR11611235_Pseudochlorella_pringsheimii_DRAP_k31_Locus_723_Transcript_37_1.p3, Psepri_SRR11611236_Pseudochlorella_pringsheimii_DRAP_k25_Locus_5564_Transcript_1_1.p1			Pycpro_2001869_MXEZ_Green_Algae.p1	Pyrpar_2071466_TNAW_Green_Algae.p2	Schdub_2036121_FMVB_Green_Algae.p1		Speexs_2026186_MXDS_Green_Algae.p2		Steplu_2028553_ZLQE_Green_Algae.p2		Stihel_2055160_JMUI_Green_Algae.p1	SymirrSAG2036_jg10441.t1, SymirrSAG2036_jg7794.t1	Tetchu_2016390_HVNO_Green_Algae.p1	Tetcor_2033894_DUMA_Green_Algae.p1	Tetdim_2010707_PZIF_Green_Algae.p1			Trearb_2027783_NKXU_Green_Algae.p1	TrespOTU1_jg9790.t1	TrespOTU3_jg7555.t1	TrespOTU5_jg9452.t1	TrespTZW2008_jg5647.t1	Ulvend_2006650_OQON_Green_Algae.p5	Ulvmut_UM083_0082.1	UlvproYS2018_jg3981.t1	Urobel_2000720_RAWF_Green_Algae.p1		Vitsp._2053114_QWRA_Green_Algae.p1	Volaur_2028410_POIR_Green_Algae_2_samples_combined.p1, Volaur_2028409_POIR_Green_Algae_2_samples_combined.p1, Volaur_2028410_POIR_Green_Algae_2_samples_combined.p2	Volcar_Vocar.0029s0145.1.v2.1	Volglo_2048063_ISPU_Green_Algae.p1	Watren_k25_Locus_2089_Transcript_13_1.p2, Watren_k25_Locus_2089_Transcript_13_1.p25, Watren_k69_Locus_2537_Transcript_3_1.p2
N0.HOG0007095	OG0003845	n0	Acrsp._2002805_JIWJ_Green_Algae.p1	Anksp._2021595_OTQG_Green_Algae.p2	ApafusSAG2523_jg1518.t1, ApafusSAG2523_jg8201.t1	ApalobSAG2145_jg7525.t1	Aphrep_2085960_IJMT_Green_Algae.p1	Astglo_fgenesh1_pg.00149_23_88_t	Astgra_2053324_ZFXU_Green_Algae_4_samples_combined.p1	Auxpro_rna-XM_011400669.1	AuxproUTEX25_rna-gnl|WGS_QOKY|APUTEX25_00000604-RA	Batpra_rna-XM_007515045.1		Bolpil_2037771_LSHT_Green_Algae.p1	Botbra_Bobra.53_1s0069.1.v2.1	Botsud_2037779_VJDZ_Green_Algae.p1		Brasub_2049154_GUBD_Green_Algae.p1	Bryplu_2030361_JTIG_Green_Algae.p1	Carcru_2053110_VIAU_Green_Algae.p1			Chaorb_2072005_BAZF_Green_Algae.p1	Chlbil_3032807_SRGS_Green_Algae_2_samples_combined.p1	Chlcri_2040572_BCYF_Green_Algae.p1, Chlcri_2004878_BCYF_Green_Algae.p1	Chlmic_2005963_QRTH_Green_Algae.p1	Chlmin_2034890_MWAN_Green_Algae.p3	Chlmoe_2035695_JRGZ_Green_Algae.p1	Chlnoc_2036021_VALZ_Green_Algae.p1	Chlole_2049990_PRIQ_Green_Algae.p1	Chloog_2001248_IHOI_Green_Algae.p1	Chlrei_Cre12.g528050.t1.2.v5.5	Chlret_3026199_ZLBP_Green_Algae_2_samples_combined.p1	Chlros_2054839_AJUW_Green_Algae.p1	Chlsor1602_rna-gnl|WGS_LHPG|mrna.C2E21_9220	Chlsp._2116828_XOZZ_Green_Algae_2_samples_combined.p1, Chlsp._2117071_XOZZ_Green_Algae_2_samples_combined.p1	Chlsub_2019511_GFUR_Green_Algae.p1	Chltug_2016683_UTRE_Green_Algae.p1		Chrzof_Cz05g33060.t1.v5.2.3		Cocpra_2021259_XJGM_Green_Algae.p2	CocpriSAG2167_jg6481.t1	CocsubC169_rna-gnl|jgi|COCSUDRAFT_mRNA68115	Codfra_2021073_GYBH_Green_Algae.p1	Deshal_2020973_KSFK_Green_Algae.p1	Dolten_2001271_XOAL_Green_Algae.p1	Dunsal_Dusal.2303s00001.1.v1.0, Dunsal_Dusal.1458s00002.1.v1.0	Dunter_2044726_WDWX_Green_Algae_UTEX_LB_1000.p1	Dunvir_2008543_SYJM_Green_Algae.p1	EllbilSAG24580_jg3409.t1	Ellmar_SRR5133332_Elliptochloris_marina_DRAP_k61_Locus_24903_Transcript_1_1.p1, Ellmar_SRR5133332_Elliptochloris_marina_DRAP_k61_Locus_24903_Transcript_1_1.p2	Erevir_2004865_MNCB_Green_Algae.p1	Ettole_2040099_EEJO_Green_Algae.p1	Eudele_2058356_RNAT_Green_Algae.p1	Fritub_2048465_VFIV_Green_Algae.p1	Gemsp._2005089_PFUD_Green_Algae.p1	Gollon_2031528_BZSH_Green_Algae.p1	Gonpec_2006205_KUJU_Green_Algae.p1	Haeplu_2090680_KFEB_Green_Algae_2_samples_combined.p1		Halmar_2019142_ALZF_Green_Algae.p1	Helpla_2004401_AJAU_Green_Algae.p1, Helpla_2004402_AJAU_Green_Algae.p1, Helpla_2004403_AJAU_Green_Algae.p1		Hetina_2032720_IRYH_Green_Algae.p1	Igntet_2006778_KADG_Green_Algae.p1	Lepobo_2025340_ZNUM_Green_Algae.p1	Lobros_2057734_JKKI_Green_Algae.p1	Lobseg_2043391_OFUE_Green_Algae.p1		Miccon24180_rna-gnl|WGS_LHPF|mrna.C2E20_5260	Mickue_2006372_EATP_Green_Algae_2_samples_combined.p1	Micpus1545_186353.3.0.228	MicpusNOUM17_mRNA3319		Monneg_rna-XM_014041978.1	Monopi_2008888_BTFM_Green_Algae.p1	MyrbiaSAG882_k61_Locus_3333_Transcript_3_1.p1	MyrbisSAG2043_jg1420.t1	Nanato_2031973_MFYC_Green_Algae.p2	Neocsp._2004273_USIX_Green_Algae.p1	Neosp._2000296_GJIY_Green_Algae.p1	Nepoli_2046106_MMKU_Green_Algae.p1	Neppyr_2001095_ISIM_Green_Algae.p1	Ochlsp._2072261_CQQP_Green_Algae.p1, Ochlsp._2075209_CQQP_Green_Algae.p1	Oedcar_2076693_DVYE_Green_Algae.p1	Oedfov_2068809_SDPC_Green_Algae.p1	Oltvir_2040892_NSTT_Green_Algae_2_samples_combined.p1	Ooggig_2046833_XDLL_Green_Algae.p1	Ostluc_87987.2.0.231	Osttau_mRNA_6957	Panmor_2008706_RYJX_Green_Algae.p3, Panmor_2008707_RYJX_Green_Algae.p3	Parkes_jg9505.t1	PaupetSAG2240_k37_Locus_5342_Transcript_4_1.p1	PauproSAG2392_k55_Locus_1274_Transcript_3_1.p1	Peddup_3016661_JRDV_Green_Algae_3_samples_combined.p1, Peddup_3142226_JRDV_Green_Algae_3_samples_combined.p1	Pedmin_2002350_RRSV_Green_Algae.p1	Pedtub_2016635_PUAN_Green_Algae.p1	Perper_2026737_OAEZ_Green_Algae.p1	Phalen_2048092_ZIVZ_Green_Algae.p2	Picsal_2008038_TGNL_Green_Algae.p1	PicspRCC4223_RCC4223.04g01420.1	Pirsal_2027572_NQYP_Green_Algae.p1	Plalae_2039323_CBNG_Green_Algae.p1	Plater_2020545_LETF_Green_Algae.p1	Pracap_2003313_XMCL_Green_Algae.p1	Pracol_PRCOL_00004949-RA	Pracri_2002959_WCLV_Green_Algae.p2		Psemar_2000685_JMTE_Green_Algae.p3	Psepri_SRR11611236_Pseudochlorella_pringsheimii_DRAP_k43_Locus_6101_Transcript_3_1.p2, Psepri_SRR11611237_Pseudochlorella_pringsheimii_DRAP2_k55_Locus_9716_Transcript_1_1.p1	Pteang_2002516_LNIL_Green_Algae.p1	Ptesp._2003858_ACRY_Green_Algae.p2	Pycpro_2001791_MXEZ_Green_Algae.p1	Pyrpar_2077205_TNAW_Green_Algae.p1	Schdub_2036467_FMVB_Green_Algae.p1	Scosp._2029124_EGNB_Green_Algae.p1	Speexs_2004179_MXDS_Green_Algae.p1	Spesim_2017540_ENAU_Green_Algae.p3, Spesim_2019156_ENAU_Green_Algae.p3	Steplu_2005628_ZLQE_Green_Algae.p1	Stibac_2029968_WXRI_Green_Algae.p1	Stihel_2053629_JMUI_Green_Algae.p1	SymirrSAG2036_jg4145.t1	Tetchu_2064120_HVNO_Green_Algae.p1	Tetcor_2034439_DUMA_Green_Algae.p1	Tetdim_2011431_PZIF_Green_Algae.p1	Tetstr_2041545_HHXJ_Green_Algae.p1		Trearb_2002907_NKXU_Green_Algae.p4	TrespOTU1_jg3314.t1	TrespOTU3_jg5356.t1	TrespOTU5_jg1537.t1	TrespTZW2008_jg7386.t1	Ulvend_2033756_OQON_Green_Algae.p1	Ulvmut_UM098_0009.1	UlvproYS2018_jg8626.t1	Urobel_2037553_RAWF_Green_Algae.p1	Urosp._2004130_ISGT_Green_Algae.p1	Vitsp._2009451_QWRA_Green_Algae.p1	Volaur_2150728_POIR_Green_Algae_2_samples_combined.p1	Volcar_Vocar.0037s0048.1.v2.1	Volglo_2009810_ISPU_Green_Algae.p2	Watren_k55_Locus_3244_Transcript_3_1.p1
N0.HOG0007096	OG0003846	n0	Acrsp._2002960_JIWJ_Green_Algae.p2, Acrsp._2002961_JIWJ_Green_Algae.p1	Anksp._2024131_OTQG_Green_Algae.p1		ApalobSAG2145_jg1809.t1	Aphrep_2085553_IJMT_Green_Algae.p2	Astglo_fgenesh1_pm.00040_23_7_t	Astgra_2056007_ZFXU_Green_Algae_4_samples_combined.p1	Auxpro_rna-XM_011398677.1		Batpra_rna-XM_007513662.1	Blarhi_2004274_VHIJ_Green_Algae.p3	Bolpil_2038213_LSHT_Green_Algae.p1	Botbra_Bobra.0157s0017.1.v2.1	Botsud_2002004_VJDZ_Green_Algae.p1	Botter_2011233_QYXY_Green_Algae.p2	Brasub_2050725_GUBD_Green_Algae.p1	Bryplu_2029986_JTIG_Green_Algae.p1	Carcru_2055937_VIAU_Green_Algae.p1	Carobt_2012263_RUIF_Green_Algae.p1		Chaorb_2067182_BAZF_Green_Algae.p1	Chlbil_3141497_SRGS_Green_Algae_2_samples_combined.p2	Chlcri_2005368_BCYF_Green_Algae.p1	Chlmic_2003875_QRTH_Green_Algae.p1	Chlmin_2001154_MWAN_Green_Algae.p1		Chlnoc_2046394_VALZ_Green_Algae.p2	Chlole_2003080_PRIQ_Green_Algae.p1		Chlrei_Cre06.g311850.t1.1.v5.5		Chlros_2005107_AJUW_Green_Algae.p2	Chlsor1602_rna-gnl|WGS_LHPG|mrna.C2E21_3987	Chlsp._2003597_XOZZ_Green_Algae_2_samples_combined.p1, Chlsp._2003598_XOZZ_Green_Algae_2_samples_combined.p1, Chlsp._2096347_XOZZ_Green_Algae_2_samples_combined.p2	Chlsub_2095201_GFUR_Green_Algae.p1	Chltug_2087095_UTRE_Green_Algae.p1		Chrzof_Cz11g05170.t1.v5.2.3	Claglo_2011573_VBLH_Green_Algae.p1	Cocpra_2001625_XJGM_Green_Algae.p3			Codfra_2005370_GYBH_Green_Algae.p1, Codfra_2021210_GYBH_Green_Algae.p1	Deshal_2000468_KSFK_Green_Algae.p2, Deshal_2000467_KSFK_Green_Algae.p1, Deshal_2000468_KSFK_Green_Algae.p1	Dolten_2038378_XOAL_Green_Algae.p1	Dunsal_Dusal.0047s00030.1.v1.0	Dunter_2043031_WDWX_Green_Algae_UTEX_LB_1000.p1	Dunvir_2039247_SYJM_Green_Algae.p1		Ellmar_SRR5133332_Elliptochloris_marina_DRAP_k25_Locus_39013_Transcript_3_1.p1	Erevir_2134401_MNCB_Green_Algae.p2	Ettole_2008652_EEJO_Green_Algae.p1, Ettole_2008653_EEJO_Green_Algae.p3	Eudele_2059008_RNAT_Green_Algae.p1	Fritub_2004630_VFIV_Green_Algae.p1	Gemsp._2030649_PFUD_Green_Algae.p1	Gollon_2001812_BZSH_Green_Algae.p1, Gollon_2001813_BZSH_Green_Algae.p2, Gollon_2001813_BZSH_Green_Algae.p1	Gonpec_2052248_KUJU_Green_Algae.p1	Haeplu_2005656_KFEB_Green_Algae_2_samples_combined.p1	Hafret_2018085_FXHG_Green_Algae.p2	Halmar_2001377_ALZF_Green_Algae.p1	Helpla_2006187_AJAU_Green_Algae.p3	HelspATCC50920_rna-gnl|ubcbot|H632_c912p1_mRNA	Hetina_2035901_IRYH_Green_Algae.p1	Igntet_2007053_KADG_Green_Algae.p1	Lepobo_2021309_ZNUM_Green_Algae.p1	Lobros_2001532_JKKI_Green_Algae.p1	Lobseg_2047552_OFUE_Green_Algae.p1	Mansqu_2007876_QXSZ_Green_Algae.p1, Mansqu_2007877_QXSZ_Green_Algae.p1	Miccon24180_rna-gnl|WGS_LHPF|mrna.C2E20_4574	Mickue_2042761_EATP_Green_Algae_2_samples_combined.p1		MicpusNOUM17_mRNA7762	Micsp._2033052_FOYQ_Green_Algae.p2	Monneg_rna-XM_014045878.1	Monopi_2047397_BTFM_Green_Algae.p1, Monopi_2047814_BTFM_Green_Algae.p1		MyrbisSAG2043_jg9245.t1	Nanato_2031677_MFYC_Green_Algae.p1		Neosp._2018580_GJIY_Green_Algae.p1	Nepoli_2045579_MMKU_Green_Algae.p1	Neppyr_2033405_ISIM_Green_Algae.p1	Ochlsp._2071992_CQQP_Green_Algae.p1	Oedcar_2005360_DVYE_Green_Algae.p1	Oedfov_2010076_SDPC_Green_Algae.p1	Oltvir_2041127_NSTT_Green_Algae_2_samples_combined.p1	Ooggig_2049919_XDLL_Green_Algae.p2	Ostluc_16273.2.0.231	Osttau_mRNA_6725	Panmor_2064183_RYJX_Green_Algae.p1	Parkes_jg4164.t1	PaupetSAG2240_k25_Locus_4849_Transcript_9_1.p1	PauproSAG2392_CL1768Contig1_1.p1	Peddup_3009784_JRDV_Green_Algae_3_samples_combined.p1	Pedmin_2021180_RRSV_Green_Algae.p1	Pedtub_2020587_PUAN_Green_Algae.p1	Perper_2005268_OAEZ_Green_Algae.p1	Phalen_2046347_ZIVZ_Green_Algae.p1		PicspRCC4223_RCC4223.10g01380.1	Pirsal_2003711_NQYP_Green_Algae.p2, Pirsal_2003712_NQYP_Green_Algae.p3	Plalae_2034858_CBNG_Green_Algae.p1, Plalae_2041642_CBNG_Green_Algae.p4	Plater_2023648_LETF_Green_Algae.p1			Pracri_2003360_WCLV_Green_Algae.p1	Prowic_jg4166.t1		Psepri_SRR11611236_Pseudochlorella_pringsheimii_DRAP_k25_Locus_5169_Transcript_2_1.p2	Pteang_2049491_LNIL_Green_Algae.p1	Ptesp._2031438_ACRY_Green_Algae.p1			Schdub_2009312_FMVB_Green_Algae.p2	Scosp._2026926_EGNB_Green_Algae.p1			Steplu_2002088_ZLQE_Green_Algae.p4	Stibac_2025783_WXRI_Green_Algae.p1	Stihel_2046088_JMUI_Green_Algae.p1	SymirrSAG2036_jg3756.t1	Tetchu_2065156_HVNO_Green_Algae.p1	Tetcor_2034494_DUMA_Green_Algae.p1	Tetdim_2002145_PZIF_Green_Algae.p1, Tetdim_2002146_PZIF_Green_Algae.p1	Tetstr_2042068_HHXJ_Green_Algae.p1		Trearb_2024339_NKXU_Green_Algae.p1	TrespOTU1_jg5126.t1	TrespOTU3_jg6611.t1	TrespOTU5_jg2275.t1	TrespTZW2008_jg6863.t1	Ulvend_2035973_OQON_Green_Algae.p2	Ulvmut_UM098_0049.1	UlvproYS2018_jg1965.t1	Urobel_2042707_RAWF_Green_Algae.p3	Urosp._2008484_ISGT_Green_Algae.p2	Vitsp._2051084_QWRA_Green_Algae.p2	Volaur_2003823_POIR_Green_Algae_2_samples_combined.p1, Volaur_2003824_POIR_Green_Algae_2_samples_combined.p1	Volcar_Vocar.0015s0023.1.v2.1	Volglo_2009820_ISPU_Green_Algae.p4, Volglo_2002800_ISPU_Green_Algae.p2	Watren_CL675Contig1_1.p1, Watren_k31_Locus_2691_Transcript_26_1.p2, Watren_CL675Contig1_1.p8, Watren_k25_Locus_4364_Transcript_19_1.p2, Watren_CL675Contig1_1.p3, Watren_k31_Locus_2691_Transcript_26_1.p5
N0.HOG0007097	OG0003847	n0	Acrsp._2035434_JIWJ_Green_Algae.p1, Acrsp._2003487_JIWJ_Green_Algae.p1					Astglo_Aster-01554	Astgra_2002684_ZFXU_Green_Algae_4_samples_combined.p1, Astgra_2000951_ZFXU_Green_Algae_4_samples_combined.p1			Batpra_rna-XM_007513714.1		Bolpil_2035871_LSHT_Green_Algae.p1	Botbra_Bobra.0044s0032.1.v2.1, Botbra_Bobra.0044s0033.1.v2.1			Brasub_2051382_GUBD_Green_Algae.p1		Carcru_2009832_VIAU_Green_Algae.p1	Carobt_2047545_RUIF_Green_Algae.p1, Carobt_2002701_RUIF_Green_Algae.p1			Chlbil_3129852_SRGS_Green_Algae_2_samples_combined.p1, Chlbil_3032623_SRGS_Green_Algae_2_samples_combined.p1, Chlbil_3132025_SRGS_Green_Algae_2_samples_combined.p1				Chlmoe_2003808_JRGZ_Green_Algae.p4, Chlmoe_2003808_JRGZ_Green_Algae.p1, Chlmoe_2029671_JRGZ_Green_Algae.p1	Chlnoc_2038129_VALZ_Green_Algae.p3	Chlole_2038512_PRIQ_Green_Algae.p1, Chlole_2050615_PRIQ_Green_Algae.p1		Chlrei_Cre09.g399215.t1.1.v5.5	Chlret_3106860_ZLBP_Green_Algae_2_samples_combined.p1, Chlret_3015094_ZLBP_Green_Algae_2_samples_combined.p1, Chlret_3022285_ZLBP_Green_Algae_2_samples_combined.p1	Chlros_2056834_AJUW_Green_Algae.p1, Chlros_2039065_AJUW_Green_Algae.p2		Chlsp._2019757_XOZZ_Green_Algae_2_samples_combined.p1, Chlsp._2116610_XOZZ_Green_Algae_2_samples_combined.p1, Chlsp._2106510_XOZZ_Green_Algae_2_samples_combined.p1	Chlsub_2010182_GFUR_Green_Algae.p1, Chlsub_2086775_GFUR_Green_Algae.p1	Chltug_2017516_UTRE_Green_Algae.p1		Chrzof_Cz16g09040.t1.v5.2.3, Chrzof_Cz16g09020.t1.v5.2.3		Cocpra_2020171_XJGM_Green_Algae.p3					Dolten_2008209_XOAL_Green_Algae.p1, Dolten_2008493_XOAL_Green_Algae.p1, Dolten_2037542_XOAL_Green_Algae.p1, Dolten_2008134_XOAL_Green_Algae.p1, Dolten_2008087_XOAL_Green_Algae.p1, Dolten_2043225_XOAL_Green_Algae.p1, Dolten_2030312_XOAL_Green_Algae.p2, Dolten_2005010_XOAL_Green_Algae.p2	Dunsal_Dusal.0669s00004.1.v1.0, Dunsal_Dusal.0669s00005.1.v1.0, Dunsal_Dusal.0669s00003.1.v1.0	Dunter_2035113_WDWX_Green_Algae_UTEX_LB_1000.p1, Dunter_2036966_WDWX_Green_Algae_UTEX_LB_1000.p1, Dunter_2036445_WDWX_Green_Algae_UTEX_LB_1000.p1, Dunter_2038601_WDWX_Green_Algae_UTEX_LB_1000.p1	Dunvir_2039397_SYJM_Green_Algae.p1, Dunvir_2002980_SYJM_Green_Algae.p5					Eudele_2057929_RNAT_Green_Algae.p1	Fritub_2042377_VFIV_Green_Algae.p1, Fritub_2006716_VFIV_Green_Algae.p1			Gonpec_2051418_KUJU_Green_Algae.p2	Haeplu_2086796_KFEB_Green_Algae_2_samples_combined.p2, Haeplu_2082370_KFEB_Green_Algae_2_samples_combined.p1, Haeplu_2022695_KFEB_Green_Algae_2_samples_combined.p1, Haeplu_2016124_KFEB_Green_Algae_2_samples_combined.p1	Hafret_2067800_FXHG_Green_Algae.p1	Halmar_2021314_ALZF_Green_Algae.p1	Helpla_2003546_AJAU_Green_Algae.p1, Helpla_2003547_AJAU_Green_Algae.p1, Helpla_2003546_AJAU_Green_Algae.p2, Helpla_2003547_AJAU_Green_Algae.p2		Hetina_2030290_IRYH_Green_Algae.p1	Igntet_2009520_KADG_Green_Algae.p1, Igntet_2009520_KADG_Green_Algae.p2, Igntet_2041540_KADG_Green_Algae.p1	Lepobo_2000533_ZNUM_Green_Algae.p2		Lobseg_2008659_OFUE_Green_Algae.p1	Mansqu_2010248_QXSZ_Green_Algae.p1		Mickue_2002386_EATP_Green_Algae_2_samples_combined.p1, Mickue_2033654_EATP_Green_Algae_2_samples_combined.p1, Mickue_2032201_EATP_Green_Algae_2_samples_combined.p1				Monneg_rna-XM_014043544.1	Monopi_2008864_BTFM_Green_Algae.p1		MyrbisSAG2043_jg11881.t1		Neocsp._2027124_USIX_Green_Algae.p1, Neocsp._2006138_USIX_Green_Algae.p1		Nepoli_2050605_MMKU_Green_Algae.p1, Nepoli_2008482_MMKU_Green_Algae.p1, Nepoli_2047670_MMKU_Green_Algae.p1, Nepoli_2009256_MMKU_Green_Algae.p1	Neppyr_2032741_ISIM_Green_Algae.p1, Neppyr_2005773_ISIM_Green_Algae.p1, Neppyr_2001703_ISIM_Green_Algae.p1, Neppyr_2026767_ISIM_Green_Algae.p1	Ochlsp._2054653_CQQP_Green_Algae.p1, Ochlsp._2013455_CQQP_Green_Algae.p2		Oedfov_2063199_SDPC_Green_Algae.p1	Oltvir_2039593_NSTT_Green_Algae_2_samples_combined.p1	Ooggig_2008197_XDLL_Green_Algae.p1, Ooggig_2008200_XDLL_Green_Algae.p1	Ostluc_89668.2.0.231	Osttau_mRNA_2072	Panmor_2003620_RYJX_Green_Algae.p1		PaupetSAG2240_CL5619Contig1_1.p1					Perper_2003918_OAEZ_Green_Algae.p1, Perper_2024161_OAEZ_Green_Algae.p1	Phalen_2043390_ZIVZ_Green_Algae.p1, Phalen_2006591_ZIVZ_Green_Algae.p1, Phalen_2039871_ZIVZ_Green_Algae.p1				Plalae_2028464_CBNG_Green_Algae.p1								Pteang_2008223_LNIL_Green_Algae.p1	Ptesp._2034348_ACRY_Green_Algae.p2, Ptesp._2040434_ACRY_Green_Algae.p1		Pyrpar_2010217_TNAW_Green_Algae.p1, Pyrpar_2064856_TNAW_Green_Algae.p1, Pyrpar_2074800_TNAW_Green_Algae.p1, Pyrpar_2065818_TNAW_Green_Algae.p1	Schdub_2005914_FMVB_Green_Algae.p1, Schdub_2005914_FMVB_Green_Algae.p5	Scosp._2030115_EGNB_Green_Algae.p1, Scosp._2002311_EGNB_Green_Algae.p1			Steplu_2027076_ZLQE_Green_Algae.p1				Tetchu_2063270_HVNO_Green_Algae.p1, Tetchu_2064745_HVNO_Green_Algae.p1	Tetcor_2036658_DUMA_Green_Algae.p1		Tetstr_2005722_HHXJ_Green_Algae.p1, Tetstr_2040534_HHXJ_Green_Algae.p1, Tetstr_2039424_HHXJ_Green_Algae.p1		Trearb_2022680_NKXU_Green_Algae.p1	TrespOTU1_jg10708.t1	TrespOTU3_jg5696.t1, TrespOTU3_jg5697.t1	TrespOTU5_jg10786.t1	TrespTZW2008_jg4201.t1	Ulvend_2034509_OQON_Green_Algae.p1	Ulvmut_UM014_0099.1	UlvproYS2018_jg6513.t1			Vitsp._2058267_QWRA_Green_Algae.p1	Volaur_2030149_POIR_Green_Algae_2_samples_combined.p1, Volaur_2038490_POIR_Green_Algae_2_samples_combined.p1	Volcar_Vocar.0012s0160.1.v2.1	Volglo_2009176_ISPU_Green_Algae.p1, Volglo_2009176_ISPU_Green_Algae.p2, Volglo_2000379_ISPU_Green_Algae.p2
N0.HOG0007098	OG0003848	n0	Acrsp._2035334_JIWJ_Green_Algae.p1, Acrsp._2003737_JIWJ_Green_Algae.p1		ApafusSAG2523_jg2077.t1	ApalobSAG2145_jg9738.t1	Aphrep_2087285_IJMT_Green_Algae.p1, Aphrep_2075942_IJMT_Green_Algae.p1	Astglo_Aster-x0501	Astgra_2052319_ZFXU_Green_Algae_4_samples_combined.p1, Astgra_2057080_ZFXU_Green_Algae_4_samples_combined.p1	Auxpro_rna-XM_011400107.1	AuxproUTEX25_rna-gnl|WGS_QOKY|APUTEX25_00003501-RA	Batpra_rna-XM_007515185.1		Bolpil_2035364_LSHT_Green_Algae.p1, Bolpil_2005802_LSHT_Green_Algae.p1	Botbra_Bobra.0212s0009.1.v2.1	Botsud_2004786_VJDZ_Green_Algae.p1, Botsud_2004787_VJDZ_Green_Algae.p1, Botsud_2033377_VJDZ_Green_Algae.p1	Botter_2010864_QYXY_Green_Algae.p1	Brasub_2010240_GUBD_Green_Algae.p1, Brasub_2042266_GUBD_Green_Algae.p1					Chaorb_2063908_BAZF_Green_Algae.p1	Chlbil_3121387_SRGS_Green_Algae_2_samples_combined.p2, Chlbil_3024009_SRGS_Green_Algae_2_samples_combined.p1		Chlmic_2029637_QRTH_Green_Algae.p1, Chlmic_2001503_QRTH_Green_Algae.p1		Chlmoe_2025218_JRGZ_Green_Algae.p1	Chlnoc_2041787_VALZ_Green_Algae.p1			Chlrei_Cre03.g168350.t1.1.v5.5	Chlret_3110650_ZLBP_Green_Algae_2_samples_combined.p1, Chlret_3128632_ZLBP_Green_Algae_2_samples_combined.p1	Chlros_2006609_AJUW_Green_Algae.p1, Chlros_2003056_AJUW_Green_Algae.p3	Chlsor1602_rna-gnl|WGS_LHPG|mrna.C2E21_2881	Chlsp._2110260_XOZZ_Green_Algae_2_samples_combined.p1	Chlsub_2083311_GFUR_Green_Algae.p1		Chlvar_IGS.gm_2_00242	Chrzof_Cz01g25200.t1.v5.2.3		Cocpra_2017299_XJGM_Green_Algae.p2	CocpriSAG2167_jg5118.t1	CocsubC169_rna-gnl|jgi|COCSUDRAFT_mRNA40871	Codfra_2021744_GYBH_Green_Algae.p1	Deshal_2004076_KSFK_Green_Algae.p1, Deshal_2004077_KSFK_Green_Algae.p1	Dolten_2040435_XOAL_Green_Algae.p1	Dunsal_Dusal.0067s00022.1.v1.0	Dunter_2034442_WDWX_Green_Algae_UTEX_LB_1000.p1, Dunter_2035527_WDWX_Green_Algae_UTEX_LB_1000.p1	Dunvir_2037859_SYJM_Green_Algae.p1, Dunvir_2009093_SYJM_Green_Algae.p1	EllbilSAG24580_jg377.t2	Ellmar_SRR5133332_Elliptochloris_marina_DRAP_CL2414Contig1_1.p1	Erevir_2140099_MNCB_Green_Algae.p1, Erevir_2131626_MNCB_Green_Algae.p1	Ettole_2007646_EEJO_Green_Algae.p1	Eudele_2006198_RNAT_Green_Algae.p2				Gonpec_2033316_KUJU_Green_Algae.p3	Haeplu_2014634_KFEB_Green_Algae_2_samples_combined.p1, Haeplu_2088460_KFEB_Green_Algae_2_samples_combined.p1, Haeplu_2019443_KFEB_Green_Algae_2_samples_combined.p1	Hafret_2002242_FXHG_Green_Algae.p2, Hafret_2002242_FXHG_Green_Algae.p1	Halmar_2019783_ALZF_Green_Algae.p2, Halmar_2019223_ALZF_Green_Algae.p1	Helpla_2001505_AJAU_Green_Algae.p5, Helpla_2004310_AJAU_Green_Algae.p1		Hetina_2027007_IRYH_Green_Algae.p1, Hetina_2001869_IRYH_Green_Algae.p5, Hetina_2001870_IRYH_Green_Algae.p5	Igntet_2008176_KADG_Green_Algae.p1, Igntet_2039343_KADG_Green_Algae.p1	Lepobo_2025817_ZNUM_Green_Algae.p2		Lobseg_2036657_OFUE_Green_Algae.p2	Mansqu_2011620_QXSZ_Green_Algae.p3, Mansqu_2011620_QXSZ_Green_Algae.p2	Miccon24180_rna-gnl|WGS_LHPF|mrna.C2E20_1696			MicpusNOUM17_mRNA562	Micsp._2028610_FOYQ_Green_Algae.p1			MyrbiaSAG882_CL1Contig20_1.p1	MyrbisSAG2043_jg12244.t1			Neosp._2018502_GJIY_Green_Algae.p1	Nepoli_2046054_MMKU_Green_Algae.p1		Ochlsp._2001091_CQQP_Green_Algae.p2, Ochlsp._2001092_CQQP_Green_Algae.p1, Ochlsp._2073771_CQQP_Green_Algae.p1, Ochlsp._2072745_CQQP_Green_Algae.p1				Ooggig_2008034_XDLL_Green_Algae.p1	Ostluc_29087.2.0.231		Panmor_2052395_RYJX_Green_Algae.p1	Parkes_jg2592.t1	PaupetSAG2240_k25_Locus_1418_Transcript_6_1.p1	PauproSAG2392_k25_Locus_4351_Transcript_7_1.p1	Peddup_3148802_JRDV_Green_Algae_3_samples_combined.p1		Pedtub_2000514_PUAN_Green_Algae.p1	Perper_2003192_OAEZ_Green_Algae.p1, Perper_2003191_OAEZ_Green_Algae.p1, Perper_2003192_OAEZ_Green_Algae.p5, Perper_2003192_OAEZ_Green_Algae.p4		Picsal_2009281_TGNL_Green_Algae.p1	PicspRCC4223_RCC4223.05g04260.1	Pirsal_2004675_NQYP_Green_Algae.p1, Pirsal_2003409_NQYP_Green_Algae.p2, Pirsal_2020351_NQYP_Green_Algae.p1	Plalae_2033933_CBNG_Green_Algae.p1, Plalae_2041199_CBNG_Green_Algae.p1	Plater_2016314_LETF_Green_Algae.p1	Pracap_2003802_XMCL_Green_Algae.p2	Pracol_PRCOL_00002205-RA	Pracri_2002914_WCLV_Green_Algae.p1	Prowic_jg3014.t1, Prowic_jg987.t1	Psemar_2001699_JMTE_Green_Algae.p1	Psepri_SRR11611235_Pseudochlorella_pringsheimii_DRAP_k25_Locus_7594_Transcript_1_1.p2, Psepri_SRR11611235_Pseudochlorella_pringsheimii_DRAP_k25_Locus_6498_Transcript_1_1.p1, Psepri_SRR11611237_Pseudochlorella_pringsheimii_DRAP2_CL1158Contig1_1.p1			Pycpro_2000887_MXEZ_Green_Algae.p1	Pyrpar_2077383_TNAW_Green_Algae.p1	Schdub_2030639_FMVB_Green_Algae.p2		Speexs_2024461_MXDS_Green_Algae.p1		Steplu_2004787_ZLQE_Green_Algae.p1			SymirrSAG2036_jg1840.t1	Tetchu_2065955_HVNO_Green_Algae.p2	Tetcor_2007508_DUMA_Green_Algae.p1	Tetdim_2000824_PZIF_Green_Algae.p1, Tetdim_2008604_PZIF_Green_Algae.p1			Trearb_2027459_NKXU_Green_Algae.p1	TrespOTU1_jg11608.t1	TrespOTU3_jg3364.t1	TrespOTU5_jg3955.t1	TrespTZW2008_jg6046.t1	Ulvend_2007727_OQON_Green_Algae.p1	Ulvmut_UM019_0024.1	UlvproYS2018_jg1118.t1				Volaur_2039464_POIR_Green_Algae_2_samples_combined.p1	Volcar_Vocar.0040s0098.1.v2.1	Volglo_2040683_ISPU_Green_Algae.p1, Volglo_2037280_ISPU_Green_Algae.p1	Watren_k25_Locus_2270_Transcript_10_1.p3, Watren_k25_Locus_2270_Transcript_10_1.p1, Watren_k69_Locus_2802_Transcript_9_1.p1
N0.HOG0007099	OG0003849	n0	Acrsp._2035828_JIWJ_Green_Algae.p1, Acrsp._2004746_JIWJ_Green_Algae.p1		ApafusSAG2523_jg11032.t1, ApafusSAG2523_jg2709.t1, ApafusSAG2523_jg8150.t1	ApalobSAG2145_jg563.t1	Aphrep_2074772_IJMT_Green_Algae.p1, Aphrep_2013566_IJMT_Green_Algae.p2	Astglo_e_gw1.00107.231.1_t	Astgra_2010851_ZFXU_Green_Algae_4_samples_combined.p1	Auxpro_rna-XM_011400491.1	AuxproUTEX25_rna-gnl|WGS_QOKY|APUTEX25_00004801-RA	Batpra_rna-XM_007509938.1	Blarhi_2000756_VHIJ_Green_Algae.p1	Bolpil_2002373_LSHT_Green_Algae.p1	Botbra_Bobra.0022s0172.1.v2.1		Botter_2010185_QYXY_Green_Algae.p1	Brasub_2000936_GUBD_Green_Algae.p1	Bryplu_2005148_JTIG_Green_Algae.p1		Carobt_2048614_RUIF_Green_Algae.p1		Chaorb_2056346_BAZF_Green_Algae.p3, Chaorb_2002948_BAZF_Green_Algae.p1	Chlbil_3028562_SRGS_Green_Algae_2_samples_combined.p1, Chlbil_3136413_SRGS_Green_Algae_2_samples_combined.p1				Chlmoe_2003958_JRGZ_Green_Algae.p2	Chlnoc_2051738_VALZ_Green_Algae.p1	Chlole_2044283_PRIQ_Green_Algae.p1		Chlrei_Cre12.g506900.t1.2.v5.5	Chlret_3109737_ZLBP_Green_Algae_2_samples_combined.p1	Chlros_2010820_AJUW_Green_Algae.p1	Chlsor1602_rna-gnl|WGS_LHPG|mrna.C2E21_7132	Chlsp._2115287_XOZZ_Green_Algae_2_samples_combined.p1, Chlsp._2098388_XOZZ_Green_Algae_2_samples_combined.p3	Chlsub_2084459_GFUR_Green_Algae.p2, Chlsub_2083095_GFUR_Green_Algae.p1	Chltug_2077661_UTRE_Green_Algae.p1, Chltug_2083272_UTRE_Green_Algae.p3	Chlvar_IGS.gm_15_00148				CocpriSAG2167_jg455.t1	CocsubC169_rna-gnl|jgi|COCSUDRAFT_mRNA12682	Codfra_2019404_GYBH_Green_Algae.p1	Deshal_2016418_KSFK_Green_Algae.p2	Dolten_2043133_XOAL_Green_Algae.p1	Dunsal_Dusal.0462s00004.1.v1.0	Dunter_2033466_WDWX_Green_Algae_UTEX_LB_1000.p2	Dunvir_2038092_SYJM_Green_Algae.p3	EllbilSAG24580_jg309.t2	Ellmar_SRR3952294_Elliptochloris_marina_DRAP_CL2741Contig1_1.p2, Ellmar_SRR3952294_Elliptochloris_marina_DRAP_k25_Locus_9832_Transcript_1_1.p3	Erevir_2016895_MNCB_Green_Algae.p1	Ettole_2040407_EEJO_Green_Algae.p1	Eudele_2055524_RNAT_Green_Algae.p1	Fritub_2040658_VFIV_Green_Algae.p1, Fritub_2033879_VFIV_Green_Algae.p2			Gonpec_2005739_KUJU_Green_Algae.p2	Haeplu_2019087_KFEB_Green_Algae_2_samples_combined.p1	Hafret_2079010_FXHG_Green_Algae.p1	Halmar_2022732_ALZF_Green_Algae.p1	Helpla_2036170_AJAU_Green_Algae.p1	HelspATCC50920_rna-gnl|ubcbot|H632_c1718p2_mRNA	Hetina_2005397_IRYH_Green_Algae.p3, Hetina_2032507_IRYH_Green_Algae.p1	Igntet_2036154_KADG_Green_Algae.p1	Lepobo_2004387_ZNUM_Green_Algae.p3		Lobseg_2034733_OFUE_Green_Algae.p1		Miccon24180_rna-gnl|WGS_LHPF|mrna.C2E20_4694	Mickue_2031767_EATP_Green_Algae_2_samples_combined.p1, Mickue_2004794_EATP_Green_Algae_2_samples_combined.p1	Micpus1545_159478.3.0.228	MicpusNOUM17_mRNA4436			Monopi_2041712_BTFM_Green_Algae.p2	MyrbiaSAG882_k37_Locus_4602_Transcript_3_1.p1	MyrbisSAG2043_jg4351.t1	Nanato_2024047_MFYC_Green_Algae.p1, Nanato_2025102_MFYC_Green_Algae.p3	Neocsp._2005668_USIX_Green_Algae.p1	Neosp._2001660_GJIY_Green_Algae.p1	Nepoli_2009864_MMKU_Green_Algae.p2	Neppyr_2003007_ISIM_Green_Algae.p2	Ochlsp._2070012_CQQP_Green_Algae.p2, Ochlsp._2057296_CQQP_Green_Algae.p1	Oedcar_2070851_DVYE_Green_Algae.p1, Oedcar_2003842_DVYE_Green_Algae.p1	Oedfov_2000519_SDPC_Green_Algae.p1		Ooggig_2001691_XDLL_Green_Algae.p1	Ostluc_29419.2.0.231	Osttau_mRNA_2120		Parkes_jg5160.t1			Peddup_3164470_JRDV_Green_Algae_3_samples_combined.p1, Peddup_3147414_JRDV_Green_Algae_3_samples_combined.p1		Pedtub_2003329_PUAN_Green_Algae.p1	Perper_2001910_OAEZ_Green_Algae.p1, Perper_2001911_OAEZ_Green_Algae.p1				Pirsal_2027906_NQYP_Green_Algae.p1	Plalae_2041096_CBNG_Green_Algae.p2	Plater_2014633_LETF_Green_Algae.p2, Plater_2004365_LETF_Green_Algae.p2	Pracap_2014375_XMCL_Green_Algae.p1	Pracol_PRCOL_00003715-RA	Pracri_2017855_WCLV_Green_Algae.p1	Prowic_jg1453.t1, Prowic_jg1457.t2	Psemar_2004750_JMTE_Green_Algae.p1	Psepri_SRR11611237_Pseudochlorella_pringsheimii_DRAP2_k25_Locus_1698_Transcript_1_1.p1	Pteang_2036843_LNIL_Green_Algae.p2		Pycpro_2014712_MXEZ_Green_Algae.p1	Pyrpar_2062874_TNAW_Green_Algae.p1, Pyrpar_2072928_TNAW_Green_Algae.p1	Schdub_2035928_FMVB_Green_Algae.p2		Speexs_2001187_MXDS_Green_Algae.p2, Speexs_2021445_MXDS_Green_Algae.p2		Steplu_2006808_ZLQE_Green_Algae.p1, Steplu_2023993_ZLQE_Green_Algae.p1	Stibac_2025177_WXRI_Green_Algae.p1	Stihel_2003104_JMUI_Green_Algae.p2	SymirrSAG2036_jg7066.t1	Tetchu_2003778_HVNO_Green_Algae.p1	Tetcor_2009240_DUMA_Green_Algae.p1				Trearb_2027170_NKXU_Green_Algae.p1	TrespOTU1_jg1770.t1	TrespOTU3_jg7817.t1	TrespOTU5_jg5779.t1	TrespTZW2008_jg1003.t1, TrespTZW2008_jg1002.t1	Ulvend_2005278_OQON_Green_Algae.p1	Ulvmut_UM014_0059.1		Urobel_2042589_RAWF_Green_Algae.p1			Volaur_2156746_POIR_Green_Algae_2_samples_combined.p1, Volaur_2042205_POIR_Green_Algae_2_samples_combined.p1	Volcar_Vocar.0016s0306.1.v2.1	Volglo_2040936_ISPU_Green_Algae.p2	Watren_k37_Locus_129_Transcript_15_1.p3, Watren_k49_Locus_132_Transcript_2_1.p3, Watren_k37_Locus_129_Transcript_15_1.p4, Watren_k49_Locus_132_Transcript_2_1.p4, Watren_k37_Locus_129_Transcript_15_1.p23, Watren_k49_Locus_132_Transcript_2_1.p23
N0.HOG0007100	OG0003850	n0	Acrsp._2005346_JIWJ_Green_Algae.p1	Anksp._2030311_OTQG_Green_Algae.p2		ApalobSAG2145_jg553.t1	Aphrep_2079776_IJMT_Green_Algae.p1, Aphrep_2086418_IJMT_Green_Algae.p1, Aphrep_2019273_IJMT_Green_Algae.p1	Astglo_Aster-07181	Astgra_2007519_ZFXU_Green_Algae_4_samples_combined.p1	Auxpro_rna-XM_011402549.1	AuxproUTEX25_rna-gnl|WGS_QOKY|APUTEX25_00005712-RA	Batpra_rna-XM_007514337.1		Bolpil_2035668_LSHT_Green_Algae.p1	Botbra_Bobra.43_1s0114.1.v2.1	Botsud_2009615_VJDZ_Green_Algae.p1	Botter_2045335_QYXY_Green_Algae.p1	Brasub_2009810_GUBD_Green_Algae.p1	Bryplu_2027394_JTIG_Green_Algae.p1	Carcru_2058673_VIAU_Green_Algae.p1	Carobt_2010891_RUIF_Green_Algae.p2			Chlbil_3142578_SRGS_Green_Algae_2_samples_combined.p3, Chlbil_3012437_SRGS_Green_Algae_2_samples_combined.p2, Chlbil_3012438_SRGS_Green_Algae_2_samples_combined.p2, Chlbil_3012439_SRGS_Green_Algae_2_samples_combined.p2	Chlcri_2045122_BCYF_Green_Algae.p3	Chlmic_2004498_QRTH_Green_Algae.p1	Chlmin_2035350_MWAN_Green_Algae.p1	Chlmoe_2031543_JRGZ_Green_Algae.p1	Chlnoc_2007513_VALZ_Green_Algae.p2	Chlole_2007106_PRIQ_Green_Algae.p2	Chloog_2028098_IHOI_Green_Algae.p1	Chlrei_Cre09.g396363.t1.1.v5.5	Chlret_3024941_ZLBP_Green_Algae_2_samples_combined.p5, Chlret_3008834_ZLBP_Green_Algae_2_samples_combined.p8	Chlros_2043791_AJUW_Green_Algae.p2	Chlsor1602_rna-gnl|WGS_LHPG|mrna.C2E21_3425	Chlsp._2024716_XOZZ_Green_Algae_2_samples_combined.p1, Chlsp._2003614_XOZZ_Green_Algae_2_samples_combined.p1	Chlsub_2094899_GFUR_Green_Algae.p1	Chltug_2016481_UTRE_Green_Algae.p2	Chlvar_IGS.gm_6_00411	Chrzof_Cz02g07280.t1.v5.2.3, Chrzof_Cz16g06230.t1.v5.2.3		Cocpra_2020425_XJGM_Green_Algae.p2	CocpriSAG2167_jg632.t1	CocsubC169_rna-gnl|jgi|COCSUDRAFT_mRNA22144		Deshal_2023709_KSFK_Green_Algae.p4	Dolten_2008544_XOAL_Green_Algae.p1, Dolten_2006796_XOAL_Green_Algae.p3		Dunter_2001414_WDWX_Green_Algae_UTEX_LB_1000.p1	Dunvir_2036765_SYJM_Green_Algae.p1	EllbilSAG24580_jg6957.t1	Ellmar_SRR5133332_Elliptochloris_marina_DRAP_k43_Locus_153_Transcript_6_1.p2, Ellmar_SRR5133332_Elliptochloris_marina_DRAP_k65_Locus_6455_Transcript_1_1.p6, Ellmar_SRR5133332_Elliptochloris_marina_DRAP_k31_Locus_5071_Transcript_1_1.p3	Erevir_2021453_MNCB_Green_Algae.p2	Ettole_2003541_EEJO_Green_Algae.p1	Eudele_2006832_RNAT_Green_Algae.p3	Fritub_2008678_VFIV_Green_Algae.p4	Gemsp._2005450_PFUD_Green_Algae.p1	Gollon_2035523_BZSH_Green_Algae.p2	Gonpec_2052380_KUJU_Green_Algae.p7	Haeplu_2016868_KFEB_Green_Algae_2_samples_combined.p1	Hafret_2080908_FXHG_Green_Algae.p1		Helpla_2003763_AJAU_Green_Algae.p1	HelspATCC50920_rna-gnl|ubcbot|H632_c2343p1_mRNA	Hetina_2032987_IRYH_Green_Algae.p2	Igntet_2044248_KADG_Green_Algae.p3	Lepobo_2021511_ZNUM_Green_Algae.p1, Lepobo_2021495_ZNUM_Green_Algae.p1	Lobros_2011030_JKKI_Green_Algae.p5	Lobseg_2046574_OFUE_Green_Algae.p2	Mansqu_2010726_QXSZ_Green_Algae.p3	Miccon24180_rna-gnl|WGS_LHPF|mrna.C2E20_3696	Mickue_2038493_EATP_Green_Algae_2_samples_combined.p2	Micpus1545_131450.3.0.228	MicpusNOUM17_mRNA3492	Micsp._2007105_FOYQ_Green_Algae.p1	Monneg_rna-XM_014049254.1	Monopi_2008057_BTFM_Green_Algae.p2	MyrbiaSAG882_k69_Locus_9863_Transcript_1_1.p1	MyrbisSAG2043_jg4508.t1	Nanato_2004091_MFYC_Green_Algae.p1, Nanato_2004092_MFYC_Green_Algae.p1		Neosp._2001438_GJIY_Green_Algae.p1	Nepoli_2043719_MMKU_Green_Algae.p1		Ochlsp._2071460_CQQP_Green_Algae.p1, Ochlsp._2071836_CQQP_Green_Algae.p2, Ochlsp._2066093_CQQP_Green_Algae.p1	Oedcar_2073465_DVYE_Green_Algae.p2	Oedfov_2064708_SDPC_Green_Algae.p1	Oltvir_2037954_NSTT_Green_Algae_2_samples_combined.p3	Ooggig_2048570_XDLL_Green_Algae.p2	Ostluc_38616.2.0.231		Panmor_2010938_RYJX_Green_Algae.p2	Parkes_jg1645.t1	PaupetSAG2240_k55_Locus_7693_Transcript_3_1.p1		Peddup_3002478_JRDV_Green_Algae_3_samples_combined.p2	Pedmin_2018566_RRSV_Green_Algae.p1	Pedtub_2016968_PUAN_Green_Algae.p1	Perper_2026136_OAEZ_Green_Algae.p1	Phalen_2047555_ZIVZ_Green_Algae.p2	Picsal_2008488_TGNL_Green_Algae.p5	PicspRCC4223_RCC4223.02g03830.1	Pirsal_2027116_NQYP_Green_Algae.p5	Plalae_2004802_CBNG_Green_Algae.p2	Plater_2018698_LETF_Green_Algae.p1	Pracap_2012418_XMCL_Green_Algae.p2	Pracol_PRCOL_00000195-RA	Pracri_2016866_WCLV_Green_Algae.p1	Prowic_jg1582.t1	Psemar_2002889_JMTE_Green_Algae.p7	Psepri_SRR11611237_Pseudochlorella_pringsheimii_DRAP2_k25_Locus_4882_Transcript_3_1.p3, Psepri_SRR11611238_Pseudochlorella_pringsheimii_DRAP2_k25_Locus_924_Transcript_4_1.p9	Pteang_2043421_LNIL_Green_Algae.p2			Pyrpar_2071457_TNAW_Green_Algae.p1	Schdub_2002742_FMVB_Green_Algae.p3	Scosp._2024847_EGNB_Green_Algae.p3	Speexs_2025097_MXDS_Green_Algae.p2	Spesim_2017367_ENAU_Green_Algae.p3	Steplu_2026514_ZLQE_Green_Algae.p2	Stibac_2029823_WXRI_Green_Algae.p3	Stihel_2050401_JMUI_Green_Algae.p1	SymirrSAG2036_jg1154.t1	Tetchu_2012952_HVNO_Green_Algae.p1	Tetcor_2005408_DUMA_Green_Algae.p1	Tetdim_2010888_PZIF_Green_Algae.p4	Tetstr_2041074_HHXJ_Green_Algae.p2		Trearb_2022910_NKXU_Green_Algae.p1	TrespOTU1_jg4250.t1	TrespOTU3_jg2832.t1	TrespOTU5_jg7140.t1	TrespTZW2008_jg6436.t1	Ulvend_2003401_OQON_Green_Algae.p3	Ulvmut_UM036_0095.1	UlvproYS2018_jg4763.t1	Urobel_2042489_RAWF_Green_Algae.p1	Urosp._2039871_ISGT_Green_Algae.p1	Vitsp._2056898_QWRA_Green_Algae.p1		Volcar_Vocar.0012s0156.1.v2.1	Volglo_2001835_ISPU_Green_Algae.p2	Watren_k25_Locus_4269_Transcript_4_1.p1
N0.HOG0007101	OG0003851	n0	Acrsp._2005742_JIWJ_Green_Algae.p1		ApafusSAG2523_jg6391.t1	ApalobSAG2145_jg3959.t2	Aphrep_2003028_IJMT_Green_Algae.p1, Aphrep_2079736_IJMT_Green_Algae.p2	Astglo_fgenesh1_pg.00021_23_10_t	Astgra_2044446_ZFXU_Green_Algae_4_samples_combined.p1, Astgra_2055777_ZFXU_Green_Algae_4_samples_combined.p1				Blarhi_2011097_VHIJ_Green_Algae.p1		Botbra_Bobra.0159s0082.1.v2.1	Botsud_2007526_VJDZ_Green_Algae.p1	Botter_2007417_QYXY_Green_Algae.p2	Brasub_2004945_GUBD_Green_Algae.p1, Brasub_2048608_GUBD_Green_Algae.p1		Carcru_2061575_VIAU_Green_Algae.p1, Carcru_2004160_VIAU_Green_Algae.p1	Carobt_2000456_RUIF_Green_Algae.p1		Chaorb_2064721_BAZF_Green_Algae.p1, Chaorb_2061399_BAZF_Green_Algae.p1	Chlbil_3112039_SRGS_Green_Algae_2_samples_combined.p1		Chlmic_2038779_QRTH_Green_Algae.p1, Chlmic_2028709_QRTH_Green_Algae.p2			Chlnoc_2038426_VALZ_Green_Algae.p1	Chlole_2006451_PRIQ_Green_Algae.p1, Chlole_2042205_PRIQ_Green_Algae.p1, Chlole_2037851_PRIQ_Green_Algae.p1		Chlrei_Cre06.g279900.t1.1.v5.5	Chlret_3018252_ZLBP_Green_Algae_2_samples_combined.p1, Chlret_3018253_ZLBP_Green_Algae_2_samples_combined.p1	Chlros_2007636_AJUW_Green_Algae.p2, Chlros_2044401_AJUW_Green_Algae.p1	Chlsor1602_rna-gnl|WGS_LHPG|mrna.C2E21_4883	Chlsp._2107786_XOZZ_Green_Algae_2_samples_combined.p1, Chlsp._2108292_XOZZ_Green_Algae_2_samples_combined.p1, Chlsp._2111490_XOZZ_Green_Algae_2_samples_combined.p1	Chlsub_2089913_GFUR_Green_Algae.p1, Chlsub_2020232_GFUR_Green_Algae.p1	Chltug_2073594_UTRE_Green_Algae.p3, Chltug_2079440_UTRE_Green_Algae.p1, Chltug_2083162_UTRE_Green_Algae.p2	Chlvar_IGS.gm_3_00166	Chrzof_Cz01g38100.t1.v5.2.3						Deshal_2020203_KSFK_Green_Algae.p1	Dolten_2003259_XOAL_Green_Algae.p2, Dolten_2040268_XOAL_Green_Algae.p1	Dunsal_Dusal.0007s00049.1.v1.0	Dunter_2043998_WDWX_Green_Algae_UTEX_LB_1000.p1, Dunter_2038317_WDWX_Green_Algae_UTEX_LB_1000.p1	Dunvir_2038501_SYJM_Green_Algae.p1, Dunvir_2034405_SYJM_Green_Algae.p1				Ettole_2004241_EEJO_Green_Algae.p1, Ettole_2004240_EEJO_Green_Algae.p1	Eudele_2055440_RNAT_Green_Algae.p1	Fritub_2048274_VFIV_Green_Algae.p1	Gemsp._2035128_PFUD_Green_Algae.p1	Gollon_2001761_BZSH_Green_Algae.p1	Gonpec_2004827_KUJU_Green_Algae.p1, Gonpec_2005276_KUJU_Green_Algae.p1	Haeplu_2001057_KFEB_Green_Algae_2_samples_combined.p1	Hafret_2010516_FXHG_Green_Algae.p1	Halmar_2019497_ALZF_Green_Algae.p1	Helpla_2026615_AJAU_Green_Algae.p2, Helpla_2004786_AJAU_Green_Algae.p1		Hetina_2030481_IRYH_Green_Algae.p1, Hetina_2033087_IRYH_Green_Algae.p1	Igntet_2035935_KADG_Green_Algae.p1, Igntet_2033950_KADG_Green_Algae.p1	Lepobo_2015793_ZNUM_Green_Algae.p1	Lobros_2052792_JKKI_Green_Algae.p1, Lobros_2049217_JKKI_Green_Algae.p1	Lobseg_2010012_OFUE_Green_Algae.p2	Mansqu_2010001_QXSZ_Green_Algae.p1, Mansqu_2038813_QXSZ_Green_Algae.p1	Miccon24180_rna-gnl|WGS_LHPF|mrna.C2E20_8860		Micpus1545_47536.3.0.228	MicpusNOUM17_mRNA7413	Micsp._2031011_FOYQ_Green_Algae.p1	Monneg_rna-XM_014047437.1	Monopi_2005834_BTFM_Green_Algae.p1, Monopi_2008573_BTFM_Green_Algae.p1	MyrbiaSAG882_CL1564Contig1_1.p1	MyrbisSAG2043_jg7028.t1			Neosp._2011614_GJIY_Green_Algae.p1	Nepoli_2041108_MMKU_Green_Algae.p3, Nepoli_2044997_MMKU_Green_Algae.p1	Neppyr_2005561_ISIM_Green_Algae.p1	Ochlsp._2066735_CQQP_Green_Algae.p1			Oltvir_2034269_NSTT_Green_Algae_2_samples_combined.p1	Ooggig_2000566_XDLL_Green_Algae.p1, Ooggig_2044433_XDLL_Green_Algae.p1			Panmor_2063167_RYJX_Green_Algae.p2, Panmor_2063995_RYJX_Green_Algae.p1	Parkes_jg7803.t1, Parkes_jg7802.t1	PaupetSAG2240_k61_Locus_1122_Transcript_13_1.p1	PauproSAG2392_k25_Locus_10955_Transcript_1_1.p1, PauproSAG2392_CL2461Contig1_1.p3		Pedmin_2022316_RRSV_Green_Algae.p1	Pedtub_2019408_PUAN_Green_Algae.p1, Pedtub_2002858_PUAN_Green_Algae.p1		Phalen_2044082_ZIVZ_Green_Algae.p1, Phalen_2043007_ZIVZ_Green_Algae.p1			Pirsal_2003395_NQYP_Green_Algae.p1	Plalae_2004679_CBNG_Green_Algae.p1	Plater_2003938_LETF_Green_Algae.p2, Plater_2020322_LETF_Green_Algae.p1		Pracol_PRCOL_00005935-RA				Psepri_SRR11611235_Pseudochlorella_pringsheimii_DRAP_CL1290Contig1_1.p1, Psepri_SRR11611237_Pseudochlorella_pringsheimii_DRAP2_k25_Locus_9017_Transcript_1_1.p2	Pteang_2008621_LNIL_Green_Algae.p1	Ptesp._2030019_ACRY_Green_Algae.p1		Pyrpar_2071467_TNAW_Green_Algae.p2	Schdub_2033614_FMVB_Green_Algae.p1, Schdub_2030295_FMVB_Green_Algae.p2		Speexs_2020672_MXDS_Green_Algae.p1		Steplu_2007633_ZLQE_Green_Algae.p6, Steplu_2024216_ZLQE_Green_Algae.p1		Stihel_2044485_JMUI_Green_Algae.p1	SymirrSAG2036_jg3943.t2		Tetcor_2034479_DUMA_Green_Algae.p1, Tetcor_2007393_DUMA_Green_Algae.p1				Trearb_2005468_NKXU_Green_Algae.p1, Trearb_2005468_NKXU_Green_Algae.p2	TrespOTU1_jg1426.t2	TrespOTU3_jg10858.t1	TrespOTU5_jg2994.t1	TrespTZW2008_jg3694.t1	Ulvend_2035571_OQON_Green_Algae.p1	Ulvmut_UM075_0077.1	UlvproYS2018_jg4207.t1	Urobel_2041988_RAWF_Green_Algae.p1	Urosp._2005521_ISGT_Green_Algae.p1	Vitsp._2000791_QWRA_Green_Algae.p1	Volaur_2010732_POIR_Green_Algae_2_samples_combined.p1, Volaur_2010733_POIR_Green_Algae_2_samples_combined.p1, Volaur_2038702_POIR_Green_Algae_2_samples_combined.p1	Volcar_Vocar.0002s0080.1.v2.1	Volglo_2042375_ISPU_Green_Algae.p1, Volglo_2007867_ISPU_Green_Algae.p1	Watren_k25_Locus_3211_Transcript_9_1.p1
N0.HOG0007102	OG0003852	n0	Acrsp._2005786_JIWJ_Green_Algae.p1	Anksp._2027649_OTQG_Green_Algae.p3	ApafusSAG2523_jg11298.t1	ApalobSAG2145_jg6496.t1	Aphrep_2090285_IJMT_Green_Algae.p1	Astglo_fgenesh1_pg.00010_23_27_t	Astgra_2056231_ZFXU_Green_Algae_4_samples_combined.p1	Auxpro_rna-XM_011399822.1	AuxproUTEX25_rna-gnl|WGS_QOKY|APUTEX25_00003771-RA	Batpra_rna-XM_007511181.1		Bolpil_2004508_LSHT_Green_Algae.p1	Botbra_Bobra.0268s0005.1.v2.1	Botsud_2034814_VJDZ_Green_Algae.p2	Botter_2011525_QYXY_Green_Algae.p2	Brasub_2004466_GUBD_Green_Algae.p1	Bryplu_2003806_JTIG_Green_Algae.p1	Carcru_2058870_VIAU_Green_Algae.p1	Carobt_2051793_RUIF_Green_Algae.p1		Chaorb_2065582_BAZF_Green_Algae.p1		Chlcri_2044735_BCYF_Green_Algae.p1	Chlmic_2036573_QRTH_Green_Algae.p1	Chlmin_2004532_MWAN_Green_Algae.p4	Chlmoe_2034723_JRGZ_Green_Algae.p2	Chlnoc_2048675_VALZ_Green_Algae.p1	Chlole_2042801_PRIQ_Green_Algae.p1	Chloog_2028751_IHOI_Green_Algae.p1	Chlrei_Cre16.g673729.t1.1.v5.5	Chlret_3124345_ZLBP_Green_Algae_2_samples_combined.p3	Chlros_2054894_AJUW_Green_Algae.p2		Chlsp._2113963_XOZZ_Green_Algae_2_samples_combined.p2, Chlsp._2113897_XOZZ_Green_Algae_2_samples_combined.p1	Chlsub_2012902_GFUR_Green_Algae.p1	Chltug_2089230_UTRE_Green_Algae.p1	Chlvar_IGS.gm_3_00554	Chrzof_Cz12g12130.t1.v5.2.3		Cocpra_2018783_XJGM_Green_Algae.p3		CocsubC169_rna-gnl|jgi|COCSUDRAFT_mRNA53211	Codfra_2019729_GYBH_Green_Algae.p1	Deshal_2001047_KSFK_Green_Algae.p5	Dolten_2033604_XOAL_Green_Algae.p3	Dunsal_Dusal.0558s00005.1.v1.0	Dunter_2000462_WDWX_Green_Algae_UTEX_LB_1000.p5, Dunter_2000465_WDWX_Green_Algae_UTEX_LB_1000.p3	Dunvir_2040575_SYJM_Green_Algae.p2	EllbilSAG24580_jg5286.t1	Ellmar_SRR5133332_Elliptochloris_marina_DRAP_k37_Locus_11382_Transcript_2_1.p6		Ettole_2040327_EEJO_Green_Algae.p2	Eudele_2058651_RNAT_Green_Algae.p5	Fritub_2040015_VFIV_Green_Algae.p2	Gemsp._2032819_PFUD_Green_Algae.p1	Gollon_2033987_BZSH_Green_Algae.p1	Gonpec_2048709_KUJU_Green_Algae.p1	Haeplu_2009402_KFEB_Green_Algae_2_samples_combined.p1, Haeplu_2009403_KFEB_Green_Algae_2_samples_combined.p1	Hafret_2069669_FXHG_Green_Algae.p1	Halmar_2018847_ALZF_Green_Algae.p1	Helpla_2032061_AJAU_Green_Algae.p1		Hetina_2031942_IRYH_Green_Algae.p1	Igntet_2041210_KADG_Green_Algae.p1	Lepobo_2002320_ZNUM_Green_Algae.p3	Lobros_2010630_JKKI_Green_Algae.p2	Lobseg_2009085_OFUE_Green_Algae.p5		Miccon24180_rna-gnl|WGS_LHPF|mrna.C2E20_3822	Mickue_2038558_EATP_Green_Algae_2_samples_combined.p1	Micpus1545_54455.3.0.228	MicpusNOUM17_mRNA2238	Micsp._2037796_FOYQ_Green_Algae.p3	Monneg_rna-XM_014043095.1	Monopi_2042819_BTFM_Green_Algae.p1	MyrbiaSAG882_k31_Locus_6666_Transcript_2_1.p1, MyrbiaSAG882_k65_Locus_7374_Transcript_1_1.p1, MyrbiaSAG882_k55_Locus_7092_Transcript_2_1.p1	MyrbisSAG2043_jg11075.t1	Nanato_2000227_MFYC_Green_Algae.p2	Neocsp._2002544_USIX_Green_Algae.p2	Neosp._2020668_GJIY_Green_Algae.p2	Nepoli_2044970_MMKU_Green_Algae.p2	Neppyr_2030512_ISIM_Green_Algae.p2, Neppyr_2031510_ISIM_Green_Algae.p1	Ochlsp._2069467_CQQP_Green_Algae.p1, Ochlsp._2002080_CQQP_Green_Algae.p1	Oedcar_2072643_DVYE_Green_Algae.p1	Oedfov_2065614_SDPC_Green_Algae.p1	Oltvir_2038541_NSTT_Green_Algae_2_samples_combined.p1	Ooggig_2010115_XDLL_Green_Algae.p4	Ostluc_28342.2.0.231	Osttau_mRNA_3361	Panmor_2011442_RYJX_Green_Algae.p4	Parkes_jg10794.t1	PaupetSAG2240_k43_Locus_12485_Transcript_2_1.p1, PaupetSAG2240_CL5894Contig1_1.p1	PauproSAG2392_k25_Locus_3306_Transcript_3_1.p1	Peddup_3156810_JRDV_Green_Algae_3_samples_combined.p2	Pedmin_2017755_RRSV_Green_Algae.p1	Pedtub_2016999_PUAN_Green_Algae.p1	Perper_2028631_OAEZ_Green_Algae.p1	Phalen_2051352_ZIVZ_Green_Algae.p4	Picsal_2000980_TGNL_Green_Algae.p4	PicspRCC4223_RCC4223.03g01790.1	Pirsal_2025809_NQYP_Green_Algae.p3	Plalae_2004570_CBNG_Green_Algae.p2	Plater_2025188_LETF_Green_Algae.p9	Pracap_2001925_XMCL_Green_Algae.p2	Pracol_PRCOL_00005742-RA	Pracri_2015127_WCLV_Green_Algae.p1	Prowic_jg9889.t1	Psemar_2002141_JMTE_Green_Algae.p2, Psemar_2015574_JMTE_Green_Algae.p1	Psepri_SRR11611236_Pseudochlorella_pringsheimii_DRAP_k49_Locus_6251_Transcript_1_1.p2, Psepri_SRR11611237_Pseudochlorella_pringsheimii_DRAP2_k49_Locus_565_Transcript_2_1.p12	Pteang_2050295_LNIL_Green_Algae.p3	Ptesp._2005490_ACRY_Green_Algae.p2	Pycpro_2000870_MXEZ_Green_Algae.p2	Pyrpar_2073378_TNAW_Green_Algae.p1		Scosp._2001824_EGNB_Green_Algae.p3	Speexs_2025144_MXDS_Green_Algae.p2	Spesim_2018850_ENAU_Green_Algae.p3	Steplu_2025251_ZLQE_Green_Algae.p1	Stibac_2029772_WXRI_Green_Algae.p2	Stihel_2054078_JMUI_Green_Algae.p1	SymirrSAG2036_jg10468.t1	Tetchu_2063098_HVNO_Green_Algae.p1	Tetcor_2032346_DUMA_Green_Algae.p1	Tetdim_2008696_PZIF_Green_Algae.p4	Tetstr_2038808_HHXJ_Green_Algae.p3		Trearb_2000913_NKXU_Green_Algae.p3, Trearb_2000914_NKXU_Green_Algae.p3	TrespOTU1_jg6361.t1		TrespOTU5_jg8730.t1	TrespTZW2008_jg325.t1	Ulvend_2028894_OQON_Green_Algae.p1	Ulvmut_UM023_0121.1	UlvproYS2018_jg6602.t1	Urobel_2040991_RAWF_Green_Algae.p2	Urosp._2005374_ISGT_Green_Algae.p3	Vitsp._2054198_QWRA_Green_Algae.p1		Volcar_Vocar.0018s0220.1.v2.1	Volglo_2046786_ISPU_Green_Algae.p1	Watren_k49_Locus_1209_Transcript_23_1.p16, Watren_k61_Locus_7436_Transcript_2_1.p4, Watren_k69_Locus_8030_Transcript_2_1.p3
N0.HOG0007103	OG0003853	n0	Acrsp._2005925_JIWJ_Green_Algae.p1		ApafusSAG2523_jg1719.t1	ApalobSAG2145_jg1445.t1	Aphrep_2006913_IJMT_Green_Algae.p1, Aphrep_2082838_IJMT_Green_Algae.p1	Astglo_Aster-03428	Astgra_2056349_ZFXU_Green_Algae_4_samples_combined.p1	Auxpro_rna-XM_011402779.1	AuxproUTEX25_rna-gnl|WGS_QOKY|APUTEX25_00003052-RA	Batpra_rna-XM_007511025.1	Blarhi_2000319_VHIJ_Green_Algae.p1	Bolpil_2005080_LSHT_Green_Algae.p1, Bolpil_2005081_LSHT_Green_Algae.p1	Botbra_Bobra.110_2s0024.1.v2.1	Botsud_2039365_VJDZ_Green_Algae.p1	Botter_2002204_QYXY_Green_Algae.p1	Brasub_2048564_GUBD_Green_Algae.p1	Bryplu_2027558_JTIG_Green_Algae.p1	Carcru_2059287_VIAU_Green_Algae.p1	Carobt_2052621_RUIF_Green_Algae.p1		Chaorb_2014653_BAZF_Green_Algae.p4	Chlbil_3028194_SRGS_Green_Algae_2_samples_combined.p1, Chlbil_3031302_SRGS_Green_Algae_2_samples_combined.p1		Chlmic_2042681_QRTH_Green_Algae.p2	Chlmin_2005018_MWAN_Green_Algae.p2		Chlnoc_2039589_VALZ_Green_Algae.p1	Chlole_2051745_PRIQ_Green_Algae.p2		Chlrei_Cre16.g663650.t1.2.v5.5	Chlret_3027005_ZLBP_Green_Algae_2_samples_combined.p1, Chlret_3125470_ZLBP_Green_Algae_2_samples_combined.p1	Chlros_2054634_AJUW_Green_Algae.p1	Chlsor1602_rna-gnl|WGS_LHPG|mrna.C2E21_6209	Chlsp._2023234_XOZZ_Green_Algae_2_samples_combined.p2	Chlsub_2004493_GFUR_Green_Algae.p1, Chlsub_2004495_GFUR_Green_Algae.p2	Chltug_2090359_UTRE_Green_Algae.p2	Chlvar_e_gw1.8.303.1	Chrzof_Cz03g23230.t1.v5.2.3		Cocpra_2020556_XJGM_Green_Algae.p2	CocpriSAG2167_jg2959.t1	CocsubC169_rna-gnl|jgi|COCSUDRAFT_mRNA66504	Codfra_2020572_GYBH_Green_Algae.p1	Deshal_2004267_KSFK_Green_Algae.p1, Deshal_2004268_KSFK_Green_Algae.p1	Dolten_2005186_XOAL_Green_Algae.p1	Dunsal_Dusal.2655s00001.1.v1.0, Dunsal_Dusal.2781s00001.1.v1.0	Dunter_2043595_WDWX_Green_Algae_UTEX_LB_1000.p1	Dunvir_2036180_SYJM_Green_Algae.p1	EllbilSAG24580_jg6103.t1	Ellmar_SRR5133332_Elliptochloris_marina_DRAP_k55_Locus_30596_Transcript_1_1.p1, Ellmar_SRR5133332_Elliptochloris_marina_DRAP_CL291Contig1_1.p6, Ellmar_SRR5133332_Elliptochloris_marina_DRAP_CL5233Contig1_1.p1, Ellmar_SRR5133332_Elliptochloris_marina_DRAP_k55_Locus_9801_Transcript_1_1.p4	Erevir_2034709_MNCB_Green_Algae.p1, Erevir_2034710_MNCB_Green_Algae.p1	Ettole_2010649_EEJO_Green_Algae.p3	Eudele_2059498_RNAT_Green_Algae.p1	Fritub_2047230_VFIV_Green_Algae.p1	Gemsp._2036226_PFUD_Green_Algae.p3	Gollon_2031812_BZSH_Green_Algae.p1	Gonpec_2050978_KUJU_Green_Algae.p1	Haeplu_2013990_KFEB_Green_Algae_2_samples_combined.p1, Haeplu_2013991_KFEB_Green_Algae_2_samples_combined.p1	Hafret_2076212_FXHG_Green_Algae.p1	Halmar_2002225_ALZF_Green_Algae.p4	Helpla_2034928_AJAU_Green_Algae.p1	HelspATCC50920_rna-gnl|ubcbot|H632_c2p2_mRNA	Hetina_2033032_IRYH_Green_Algae.p1		Lepobo_2004927_ZNUM_Green_Algae.p2	Lobros_2010685_JKKI_Green_Algae.p1	Lobseg_2042831_OFUE_Green_Algae.p1	Mansqu_2041316_QXSZ_Green_Algae.p1	Miccon24180_rna-gnl|WGS_LHPF|mrna.C2E20_8363	Mickue_2007310_EATP_Green_Algae_2_samples_combined.p2	Micpus1545_44253.3.0.228	MicpusNOUM17_mRNA4943	Micsp._2006116_FOYQ_Green_Algae.p1	Monneg_rna-XM_014046065.1	Monopi_2003448_BTFM_Green_Algae.p2		MyrbisSAG2043_jg8284.t1	Nanato_2029508_MFYC_Green_Algae.p3	Neocsp._2003385_USIX_Green_Algae.p2, Neocsp._2003386_USIX_Green_Algae.p2	Neosp._2017956_GJIY_Green_Algae.p2	Nepoli_2046372_MMKU_Green_Algae.p1	Neppyr_2028049_ISIM_Green_Algae.p1	Ochlsp._2013461_CQQP_Green_Algae.p1, Ochlsp._2003522_CQQP_Green_Algae.p1	Oedcar_2009393_DVYE_Green_Algae.p1	Oedfov_2061571_SDPC_Green_Algae.p2				Osttau_mRNA_3386	Panmor_2011641_RYJX_Green_Algae.p2	Parkes_jg6218.t1	PaupetSAG2240_k49_Locus_5610_Transcript_7_1.p4	PauproSAG2392_k25_Locus_4442_Transcript_1_1.p3	Peddup_3006158_JRDV_Green_Algae_3_samples_combined.p1, Peddup_3032133_JRDV_Green_Algae_3_samples_combined.p1	Pedmin_2020160_RRSV_Green_Algae.p1	Pedtub_2018971_PUAN_Green_Algae.p1	Perper_2001428_OAEZ_Green_Algae.p1, Perper_2001429_OAEZ_Green_Algae.p1	Phalen_2047444_ZIVZ_Green_Algae.p1		PicspRCC4223_RCC4223.08g02350.1	Pirsal_2026231_NQYP_Green_Algae.p1	Plalae_2038332_CBNG_Green_Algae.p1	Plater_2019353_LETF_Green_Algae.p1	Pracap_2013209_XMCL_Green_Algae.p1	Pracol_PRCOL_00002528-RA	Pracri_2003236_WCLV_Green_Algae.p1	Prowic_jg7012.t1, Prowic_jg8490.t1	Psemar_2018151_JMTE_Green_Algae.p3	Psepri_SRR11611237_Pseudochlorella_pringsheimii_DRAP2_k69_Locus_5388_Transcript_1_1.p2, Psepri_SRR11611238_Pseudochlorella_pringsheimii_DRAP2_CL58Contig1_1.p2	Pteang_2038208_LNIL_Green_Algae.p2	Ptesp._2034024_ACRY_Green_Algae.p1	Pycpro_2004477_MXEZ_Green_Algae.p1		Schdub_2004465_FMVB_Green_Algae.p3	Scosp._2004524_EGNB_Green_Algae.p1			Steplu_2006860_ZLQE_Green_Algae.p5		Stihel_2054375_JMUI_Green_Algae.p1	SymirrSAG2036_jg1736.t1	Tetchu_2016809_HVNO_Green_Algae.p2	Tetcor_2035692_DUMA_Green_Algae.p3	Tetdim_2015352_PZIF_Green_Algae.p2	Tetstr_2041053_HHXJ_Green_Algae.p3		Trearb_2023352_NKXU_Green_Algae.p1	TrespOTU1_jg6772.t1	TrespOTU3_jg8291.t1	TrespOTU5_jg8551.t1		Ulvend_2001794_OQON_Green_Algae.p2, Ulvend_2001793_OQON_Green_Algae.p1, Ulvend_2001795_OQON_Green_Algae.p1	Ulvmut_UM064_0081.1		Urobel_2006136_RAWF_Green_Algae.p1		Vitsp._2008042_QWRA_Green_Algae.p1	Volaur_2034704_POIR_Green_Algae_2_samples_combined.p1	Volcar_Vocar.0041s0040.1.v2.1	Volglo_2052104_ISPU_Green_Algae.p2	Watren_k61_Locus_4359_Transcript_3_1.p3
N0.HOG0007104	OG0003854	n0	Acrsp._2006054_JIWJ_Green_Algae.p1		ApafusSAG2523_jg3025.t1, ApafusSAG2523_jg12092.t1, ApafusSAG2523_jg6227.t1	ApalobSAG2145_jg9777.t1		Astglo_Aster-00461	Astgra_2044971_ZFXU_Green_Algae_4_samples_combined.p2, Astgra_2041792_ZFXU_Green_Algae_4_samples_combined.p1	Auxpro_rna-XM_011402449.1	AuxproUTEX25_rna-gnl|WGS_QOKY|APUTEX25_00002397-RA	Batpra_rna-XM_007514497.1		Bolpil_2036560_LSHT_Green_Algae.p1, Bolpil_2035980_LSHT_Green_Algae.p1	Botbra_Bobra.43_2s0030.1.v2.1	Botsud_2005809_VJDZ_Green_Algae.p1, Botsud_2005810_VJDZ_Green_Algae.p1, Botsud_2033582_VJDZ_Green_Algae.p1	Botter_2047301_QYXY_Green_Algae.p1, Botter_2002689_QYXY_Green_Algae.p1	Brasub_2047553_GUBD_Green_Algae.p1, Brasub_2042532_GUBD_Green_Algae.p1	Bryplu_2030907_JTIG_Green_Algae.p1		Carobt_2004459_RUIF_Green_Algae.p1, Carobt_2043438_RUIF_Green_Algae.p1		Chaorb_2065677_BAZF_Green_Algae.p1	Chlbil_3135872_SRGS_Green_Algae_2_samples_combined.p2					Chlnoc_2044890_VALZ_Green_Algae.p1, Chlnoc_2041166_VALZ_Green_Algae.p2	Chlole_2037835_PRIQ_Green_Algae.p1, Chlole_2030615_PRIQ_Green_Algae.p1		Chlrei_Cre09.g415200.t1.1.v5.5		Chlros_2057975_AJUW_Green_Algae.p1	Chlsor1602_rna-gnl|WGS_LHPG|mrna.C2E21_8247B	Chlsp._2107302_XOZZ_Green_Algae_2_samples_combined.p1, Chlsp._2106826_XOZZ_Green_Algae_2_samples_combined.p2, Chlsp._2105840_XOZZ_Green_Algae_2_samples_combined.p2		Chltug_2086780_UTRE_Green_Algae.p1, Chltug_2086303_UTRE_Green_Algae.p1		Chrzof_UNPLg00552.t1.v5.2.3	Claglo_2010423_VBLH_Green_Algae.p2, Claglo_2044837_VBLH_Green_Algae.p1		CocpriSAG2167_jg6883.t1	CocsubC169_rna-gnl|jgi|COCSUDRAFT_mRNA67747	Codfra_2005360_GYBH_Green_Algae.p1	Deshal_2000900_KSFK_Green_Algae.p1	Dolten_2032986_XOAL_Green_Algae.p2, Dolten_2002871_XOAL_Green_Algae.p3	Dunsal_Dusal.0085s00020.1.v1.0	Dunter_2008271_WDWX_Green_Algae_UTEX_LB_1000.p1	Dunvir_2040473_SYJM_Green_Algae.p1	EllbilSAG24580_jg1540.t1		Erevir_2015053_MNCB_Green_Algae.p1, Erevir_2015052_MNCB_Green_Algae.p1, Erevir_2015054_MNCB_Green_Algae.p1	Ettole_2011888_EEJO_Green_Algae.p1	Eudele_2041301_RNAT_Green_Algae.p2, Eudele_2049979_RNAT_Green_Algae.p2		Gemsp._2035850_PFUD_Green_Algae.p1, Gemsp._2027969_PFUD_Green_Algae.p1	Gollon_2006907_BZSH_Green_Algae.p1		Haeplu_2022846_KFEB_Green_Algae_2_samples_combined.p1	Hafret_2069205_FXHG_Green_Algae.p1	Halmar_2016742_ALZF_Green_Algae.p2, Halmar_2017618_ALZF_Green_Algae.p1	Helpla_2006912_AJAU_Green_Algae.p1, Helpla_2006913_AJAU_Green_Algae.p1	HelspATCC50920_rna-gnl|ubcbot|H632_c1851p0_mRNA	Hetina_2022793_IRYH_Green_Algae.p3, Hetina_2006788_IRYH_Green_Algae.p2		Lepobo_2015572_ZNUM_Green_Algae.p1, Lepobo_2001102_ZNUM_Green_Algae.p3	Lobros_2043881_JKKI_Green_Algae.p2		Mansqu_2010743_QXSZ_Green_Algae.p1, Mansqu_2041521_QXSZ_Green_Algae.p2	Miccon24180_rna-gnl|WGS_LHPF|mrna.C2E20_1375	Mickue_2032892_EATP_Green_Algae_2_samples_combined.p1	Micpus1545_59865.3.0.228	MicpusNOUM17_mRNA8076		Monneg_rna-XM_014038484.1, Monneg_rna-XM_014043428.1	Monopi_2050069_BTFM_Green_Algae.p1	MyrbiaSAG882_k31_Locus_4469_Transcript_5_1.p1	MyrbisSAG2043_jg2835.t1		Neocsp._2027113_USIX_Green_Algae.p2	Neosp._2002004_GJIY_Green_Algae.p3	Nepoli_2000786_MMKU_Green_Algae.p1	Neppyr_2031344_ISIM_Green_Algae.p1	Ochlsp._2076566_CQQP_Green_Algae.p1	Oedcar_2059461_DVYE_Green_Algae.p1		Oltvir_2032310_NSTT_Green_Algae_2_samples_combined.p1, Oltvir_2034420_NSTT_Green_Algae_2_samples_combined.p1	Ooggig_2047480_XDLL_Green_Algae.p1	Ostluc_3730.2.0.231	Osttau_mRNA_2532	Panmor_2047170_RYJX_Green_Algae.p1, Panmor_2047038_RYJX_Green_Algae.p2	Parkes_jg9231.t1, Parkes_jg9232.t1	PaupetSAG2240_k25_Locus_1602_Transcript_1_1.p1	PauproSAG2392_k25_Locus_1711_Transcript_3_1.p1				Perper_2029510_OAEZ_Green_Algae.p1		Picsal_2000513_TGNL_Green_Algae.p1	PicspRCC4223_RCC4223.03g07730.1	Pirsal_2005903_NQYP_Green_Algae.p1	Plalae_2036837_CBNG_Green_Algae.p2	Plater_2015993_LETF_Green_Algae.p2	Pracap_2003352_XMCL_Green_Algae.p2	Pracol_PRCOL_00000790-RA	Pracri_2018816_WCLV_Green_Algae.p1	Prowic_jg9326.t1	Psemar_2004382_JMTE_Green_Algae.p1	Psepri_SRR11611238_Pseudochlorella_pringsheimii_DRAP2_k37_Locus_4933_Transcript_1_1.p1	Pteang_2039979_LNIL_Green_Algae.p2		Pycpro_2005059_MXEZ_Green_Algae.p1	Pyrpar_2060337_TNAW_Green_Algae.p1, Pyrpar_2063701_TNAW_Green_Algae.p1	Schdub_2000392_FMVB_Green_Algae.p1		Speexs_2004330_MXDS_Green_Algae.p1	Spesim_2019784_ENAU_Green_Algae.p1	Steplu_2024324_ZLQE_Green_Algae.p1, Steplu_2001143_ZLQE_Green_Algae.p1		Stihel_2052685_JMUI_Green_Algae.p1	SymirrSAG2036_jg8661.t1	Tetchu_2014462_HVNO_Green_Algae.p1, Tetchu_2002307_HVNO_Green_Algae.p2	Tetcor_2035240_DUMA_Green_Algae.p1	Tetdim_2005374_PZIF_Green_Algae.p1, Tetdim_2053723_PZIF_Green_Algae.p1	Tetstr_2037402_HHXJ_Green_Algae.p3		Trearb_2005818_NKXU_Green_Algae.p1	TrespOTU1_jg1163.t2	TrespOTU3_jg2114.t1	TrespOTU5_jg4072.t1	TrespTZW2008_jg7166.t1	Ulvend_2034458_OQON_Green_Algae.p1	Ulvmut_UM011_0260.1	UlvproYS2018_jg3354.t1			Vitsp._2001143_QWRA_Green_Algae.p1	Volaur_2008622_POIR_Green_Algae_2_samples_combined.p1	Volcar_Vocar.0013s0184.1.v2.1		Watren_k25_Locus_1240_Transcript_17_1.p1
N0.HOG0007105	OG0003855	n0	Acrsp._2036055_JIWJ_Green_Algae.p1, Acrsp._2028973_JIWJ_Green_Algae.p1		ApafusSAG2523_jg7746.t1, ApafusSAG2523_jg158.t1	ApalobSAG2145_jg5910.t1	Aphrep_2012252_IJMT_Green_Algae.p1, Aphrep_2071102_IJMT_Green_Algae.p1	Astglo_e_gw1.00146.138.1_t	Astgra_2007827_ZFXU_Green_Algae_4_samples_combined.p1	Auxpro_rna-XM_011403658.1	AuxproUTEX25_rna-gnl|WGS_QOKY|APUTEX25_00002060-RA	Batpra_rna-XM_007509814.1		Bolpil_2005698_LSHT_Green_Algae.p1	Botbra_Bobra.0214s0025.1.v2.1, Botbra_Bobra.0214s0026.1.v2.1	Botsud_2037643_VJDZ_Green_Algae.p1		Brasub_2002625_GUBD_Green_Algae.p1	Bryplu_2028608_JTIG_Green_Algae.p1	Carcru_2056009_VIAU_Green_Algae.p1	Carobt_2007776_RUIF_Green_Algae.p1		Chaorb_2059876_BAZF_Green_Algae.p1, Chaorb_2061257_BAZF_Green_Algae.p1	Chlbil_3026995_SRGS_Green_Algae_2_samples_combined.p1, Chlbil_3141157_SRGS_Green_Algae_2_samples_combined.p2	Chlcri_2040817_BCYF_Green_Algae.p1	Chlmic_2035507_QRTH_Green_Algae.p1	Chlmin_2001475_MWAN_Green_Algae.p3	Chlmoe_2034388_JRGZ_Green_Algae.p1	Chlnoc_2007168_VALZ_Green_Algae.p1	Chlole_2041542_PRIQ_Green_Algae.p1	Chloog_2029923_IHOI_Green_Algae.p1	Chlrei_Cre03.g167051.t1.2.v5.5	Chlret_3028439_ZLBP_Green_Algae_2_samples_combined.p2, Chlret_3123317_ZLBP_Green_Algae_2_samples_combined.p1	Chlros_2052403_AJUW_Green_Algae.p1	Chlsor1602_rna-gnl|WGS_LHPG|mrna.C2E21_7336	Chlsp._2024410_XOZZ_Green_Algae_2_samples_combined.p1, Chlsp._2116162_XOZZ_Green_Algae_2_samples_combined.p1	Chlsub_2005752_GFUR_Green_Algae.p1	Chltug_2091621_UTRE_Green_Algae.p1	Chlvar_gw1.6.171.1	Chrzof_Cz01g22050.t1.v5.2.3		Cocpra_2003017_XJGM_Green_Algae.p4	CocpriSAG2167_jg3706.t1		Codfra_2022898_GYBH_Green_Algae.p2	Deshal_2021350_KSFK_Green_Algae.p1	Dolten_2041720_XOAL_Green_Algae.p2	Dunsal_Dusal.0342s00011.1.v1.0	Dunter_2002512_WDWX_Green_Algae_UTEX_LB_1000.p3	Dunvir_2008825_SYJM_Green_Algae.p1	EllbilSAG24580_jg5472.t1	Ellmar_SRR5133332_Elliptochloris_marina_DRAP_k37_Locus_17730_Transcript_3_1.p1	Erevir_2027851_MNCB_Green_Algae.p1	Ettole_2010698_EEJO_Green_Algae.p1, Ettole_2010699_EEJO_Green_Algae.p1	Eudele_2056872_RNAT_Green_Algae.p1	Fritub_2035369_VFIV_Green_Algae.p3, Fritub_2037631_VFIV_Green_Algae.p1	Gemsp._2029302_PFUD_Green_Algae.p1	Gollon_2035220_BZSH_Green_Algae.p1	Gonpec_2047206_KUJU_Green_Algae.p1	Haeplu_2014285_KFEB_Green_Algae_2_samples_combined.p1	Hafret_2082208_FXHG_Green_Algae.p1	Halmar_2020449_ALZF_Green_Algae.p1	Helpla_2007784_AJAU_Green_Algae.p2	HelspATCC50920_rna-gnl|ubcbot|H632_c456p1_mRNA	Hetina_2034850_IRYH_Green_Algae.p1		Lepobo_2001026_ZNUM_Green_Algae.p1	Lobros_2056695_JKKI_Green_Algae.p1	Lobseg_2008847_OFUE_Green_Algae.p5	Mansqu_2041943_QXSZ_Green_Algae.p1	Miccon24180_rna-gnl|WGS_LHPF|mrna.C2E20_0832	Mickue_2042138_EATP_Green_Algae_2_samples_combined.p1	Micpus1545_164946.3.0.228	MicpusNOUM17_mRNA4244	Micsp._2004504_FOYQ_Green_Algae.p3, Micsp._2004504_FOYQ_Green_Algae.p1	Monneg_rna-XM_014046218.1	Monopi_2048929_BTFM_Green_Algae.p1	MyrbiaSAG882_k25_Locus_427_Transcript_3_1.p1	MyrbisSAG2043_jg3256.t1	Nanato_2001949_MFYC_Green_Algae.p1		Neosp._2019058_GJIY_Green_Algae.p1	Nepoli_2045962_MMKU_Green_Algae.p1	Neppyr_2033006_ISIM_Green_Algae.p1	Ochlsp._2073795_CQQP_Green_Algae.p1, Ochlsp._2071348_CQQP_Green_Algae.p1	Oedcar_2009469_DVYE_Green_Algae.p1	Oedfov_2069852_SDPC_Green_Algae.p1	Oltvir_2041434_NSTT_Green_Algae_2_samples_combined.p2	Ooggig_2010551_XDLL_Green_Algae.p2	Ostluc_7092.2.0.231	Osttau_mRNA_3217	Panmor_2000314_RYJX_Green_Algae.p1	Parkes_jg7607.t1	PaupetSAG2240_CL364Contig1_1.p1		Peddup_3024826_JRDV_Green_Algae_3_samples_combined.p1, Peddup_3165744_JRDV_Green_Algae_3_samples_combined.p1	Pedmin_2020733_RRSV_Green_Algae.p2	Pedtub_2001547_PUAN_Green_Algae.p1	Perper_2026411_OAEZ_Green_Algae.p1	Phalen_2048888_ZIVZ_Green_Algae.p1	Picsal_2002242_TGNL_Green_Algae.p2	PicspRCC4223_RCC4223.10g03960.1	Pirsal_2025836_NQYP_Green_Algae.p1	Plalae_2041523_CBNG_Green_Algae.p1	Plater_2022755_LETF_Green_Algae.p1		Pracol_PRCOL_00006457-RA	Pracri_2015285_WCLV_Green_Algae.p1	Prowic_jg10095.t1	Psemar_2004959_JMTE_Green_Algae.p2	Psepri_SRR11611236_Pseudochlorella_pringsheimii_DRAP_k25_Locus_699_Transcript_1_1.p1	Pteang_2040435_LNIL_Green_Algae.p1		Pycpro_2001388_MXEZ_Green_Algae.p1	Pyrpar_2069501_TNAW_Green_Algae.p1	Schdub_2005940_FMVB_Green_Algae.p2	Scosp._2025798_EGNB_Green_Algae.p2	Speexs_2001920_MXDS_Green_Algae.p1	Spesim_2019036_ENAU_Green_Algae.p2	Steplu_2002370_ZLQE_Green_Algae.p6, Steplu_2002371_ZLQE_Green_Algae.p1	Stibac_2004865_WXRI_Green_Algae.p1	Stihel_2005074_JMUI_Green_Algae.p1		Tetchu_2062603_HVNO_Green_Algae.p1	Tetcor_2006708_DUMA_Green_Algae.p1	Tetdim_2054410_PZIF_Green_Algae.p1	Tetstr_2009037_HHXJ_Green_Algae.p1		Trearb_2006244_NKXU_Green_Algae.p3	TrespOTU1_jg9069.t1	TrespOTU3_jg5190.t1	TrespOTU5_jg11026.t1	TrespTZW2008_jg6800.t1	Ulvend_2032816_OQON_Green_Algae.p1	Ulvmut_UM020_0119.1	UlvproYS2018_jg3125.t1	Urobel_2041672_RAWF_Green_Algae.p1		Vitsp._2048336_QWRA_Green_Algae.p1	Volaur_2008427_POIR_Green_Algae_2_samples_combined.p1	Volcar_Vocar.0040s0105.1.v2.1	Volglo_2049620_ISPU_Green_Algae.p1	Watren_k25_Locus_4116_Transcript_3_1.p1
N0.HOG0007106	OG0003856	n0	Acrsp._2035669_JIWJ_Green_Algae.p1, Acrsp._2040098_JIWJ_Green_Algae.p1		ApafusSAG2523_jg4591.t1, ApafusSAG2523_jg2372.t1	ApalobSAG2145_jg3676.t1	Aphrep_2087136_IJMT_Green_Algae.p1, Aphrep_2012771_IJMT_Green_Algae.p1	Astglo_Aster-04265	Astgra_2056663_ZFXU_Green_Algae_4_samples_combined.p1			Batpra_rna-XM_007511625.1		Bolpil_2036350_LSHT_Green_Algae.p1	Botbra_Bobra.150_2s0046.1.v2.1	Botsud_2040962_VJDZ_Green_Algae.p1	Botter_2048117_QYXY_Green_Algae.p1	Brasub_2050146_GUBD_Green_Algae.p1	Bryplu_2029210_JTIG_Green_Algae.p1	Carcru_2060251_VIAU_Green_Algae.p1	Carobt_2054044_RUIF_Green_Algae.p1		Chaorb_2012272_BAZF_Green_Algae.p1	Chlbil_3029910_SRGS_Green_Algae_2_samples_combined.p1, Chlbil_3028697_SRGS_Green_Algae_2_samples_combined.p1	Chlcri_2042505_BCYF_Green_Algae.p2	Chlmic_2041704_QRTH_Green_Algae.p1	Chlmin_2035903_MWAN_Green_Algae.p2	Chlmoe_2034253_JRGZ_Green_Algae.p1	Chlnoc_2052806_VALZ_Green_Algae.p1	Chlole_2050830_PRIQ_Green_Algae.p1	Chloog_2030290_IHOI_Green_Algae.p1	Chlrei_Cre12.g504950.t1.2.v5.5	Chlret_3017949_ZLBP_Green_Algae_2_samples_combined.p1, Chlret_3023201_ZLBP_Green_Algae_2_samples_combined.p1	Chlros_2055189_AJUW_Green_Algae.p1	Chlsor1602_rna-gnl|WGS_LHPG|mrna.C2E21_5067	Chlsp._2116912_XOZZ_Green_Algae_2_samples_combined.p1, Chlsp._2117645_XOZZ_Green_Algae_2_samples_combined.p1	Chlsub_2095709_GFUR_Green_Algae.p1	Chltug_2090787_UTRE_Green_Algae.p2		Chrzof_Cz01g13160.t1.v5.2.3			CocpriSAG2167_jg1989.t1	CocsubC169_rna-gnl|jgi|COCSUDRAFT_mRNA52384	Codfra_2004681_GYBH_Green_Algae.p1	Deshal_2020843_KSFK_Green_Algae.p1	Dolten_2036420_XOAL_Green_Algae.p1	Dunsal_Dusal.0458s00006.1.v1.0	Dunter_2044966_WDWX_Green_Algae_UTEX_LB_1000.p1		EllbilSAG24580_jg8061.t1	Ellmar_SRR5133332_Elliptochloris_marina_DRAP_k37_Locus_24092_Transcript_1_1.p1	Erevir_2014095_MNCB_Green_Algae.p2, Erevir_2014096_MNCB_Green_Algae.p3	Ettole_2008798_EEJO_Green_Algae.p1, Ettole_2008799_EEJO_Green_Algae.p2	Eudele_2057788_RNAT_Green_Algae.p1	Fritub_2007750_VFIV_Green_Algae.p1	Gemsp._2035690_PFUD_Green_Algae.p1	Gollon_2002195_BZSH_Green_Algae.p2, Gollon_2002196_BZSH_Green_Algae.p1	Gonpec_2002294_KUJU_Green_Algae.p1	Haeplu_2008888_KFEB_Green_Algae_2_samples_combined.p1, Haeplu_2016186_KFEB_Green_Algae_2_samples_combined.p1	Hafret_2016766_FXHG_Green_Algae.p1		Helpla_2036766_AJAU_Green_Algae.p1	HelspATCC50920_rna-gnl|ubcbot|H632_c53p1_mRNA	Hetina_2034240_IRYH_Green_Algae.p1	Igntet_2008873_KADG_Green_Algae.p1		Lobros_2057947_JKKI_Green_Algae.p1	Lobseg_2002586_OFUE_Green_Algae.p2	Mansqu_2042305_QXSZ_Green_Algae.p1	Miccon24180_rna-gnl|WGS_LHPF|mrna.C2E20_3917			MicpusNOUM17_mRNA9679	Micsp._2007103_FOYQ_Green_Algae.p1		Monopi_2008469_BTFM_Green_Algae.p1	MyrbiaSAG882_k25_Locus_1694_Transcript_6_1.p1	MyrbisSAG2043_jg4911.t1, MyrbisSAG2043_jg7197.t1	Nanato_2031625_MFYC_Green_Algae.p1	Neocsp._2007598_USIX_Green_Algae.p1	Neosp._2018422_GJIY_Green_Algae.p1	Nepoli_2004257_MMKU_Green_Algae.p1	Neppyr_2034798_ISIM_Green_Algae.p2	Ochlsp._2014552_CQQP_Green_Algae.p2, Ochlsp._2013894_CQQP_Green_Algae.p1	Oedcar_2076561_DVYE_Green_Algae.p1	Oedfov_2071479_SDPC_Green_Algae.p1	Oltvir_2041411_NSTT_Green_Algae_2_samples_combined.p1	Ooggig_2046832_XDLL_Green_Algae.p2			Panmor_2011400_RYJX_Green_Algae.p2	Parkes_jg3333.t1			Peddup_3038341_JRDV_Green_Algae_3_samples_combined.p1, Peddup_3001584_JRDV_Green_Algae_3_samples_combined.p1, Peddup_3001582_JRDV_Green_Algae_3_samples_combined.p1, Peddup_3001583_JRDV_Green_Algae_3_samples_combined.p1			Perper_2027897_OAEZ_Green_Algae.p1	Phalen_2007723_ZIVZ_Green_Algae.p1	Picsal_2009165_TGNL_Green_Algae.p2	PicspRCC4223_RCC4223.03g02440.1	Pirsal_2002988_NQYP_Green_Algae.p4	Plalae_2035874_CBNG_Green_Algae.p1	Plater_2022718_LETF_Green_Algae.p1		Pracol_PRCOL_00005817-RA	Pracri_2016675_WCLV_Green_Algae.p1		Psemar_2017020_JMTE_Green_Algae.p1	Psepri_SRR11611238_Pseudochlorella_pringsheimii_DRAP2_k31_Locus_854_Transcript_2_1.p1	Pteang_2051900_LNIL_Green_Algae.p1	Ptesp._2043046_ACRY_Green_Algae.p1	Pycpro_2014164_MXEZ_Green_Algae.p1		Schdub_2003830_FMVB_Green_Algae.p1	Scosp._2029813_EGNB_Green_Algae.p2	Speexs_2004530_MXDS_Green_Algae.p1, Speexs_2022733_MXDS_Green_Algae.p1		Steplu_2008030_ZLQE_Green_Algae.p2	Stibac_2004629_WXRI_Green_Algae.p1	Stihel_2008121_JMUI_Green_Algae.p1	SymirrSAG2036_jg4608.t1	Tetchu_2015265_HVNO_Green_Algae.p1	Tetcor_2034906_DUMA_Green_Algae.p1	Tetdim_2009913_PZIF_Green_Algae.p1	Tetstr_2004674_HHXJ_Green_Algae.p1		Trearb_2025754_NKXU_Green_Algae.p1	TrespOTU1_jg337.t1	TrespOTU3_jg10605.t1	TrespOTU5_jg3296.t1	TrespTZW2008_jg29.t1	Ulvend_2033477_OQON_Green_Algae.p1	Ulvmut_UM006_0079.1	UlvproYS2018_jg673.t1	Urobel_2043422_RAWF_Green_Algae.p1	Urosp._2002610_ISGT_Green_Algae.p1	Vitsp._2058368_QWRA_Green_Algae.p1	Volaur_2020165_POIR_Green_Algae_2_samples_combined.p2, Volaur_2020167_POIR_Green_Algae_2_samples_combined.p2, Volaur_2020166_POIR_Green_Algae_2_samples_combined.p1	Volcar_Vocar.0016s0304.1.v2.1	Volglo_2049783_ISPU_Green_Algae.p1	Watren_CL551Contig1_1.p1, Watren_k25_Locus_2523_Transcript_3_1.p2, Watren_k55_Locus_2950_Transcript_1_1.p1, Watren_CL551Contig1_1.p2, Watren_k25_Locus_2523_Transcript_3_1.p3
N0.HOG0007107	OG0003857	n0	Acrsp._2035882_JIWJ_Green_Algae.p1	Anksp._2002624_OTQG_Green_Algae.p2	ApafusSAG2523_jg8282.t1	ApalobSAG2145_jg4697.t1	Aphrep_2076025_IJMT_Green_Algae.p1	Astglo_gw1.00079.223.1_t	Astgra_2054139_ZFXU_Green_Algae_4_samples_combined.p1	Auxpro_rna-XM_011400521.1	AuxproUTEX25_rna-gnl|WGS_QOKY|APUTEX25_00002896-RA			Bolpil_2034733_LSHT_Green_Algae.p1	Botbra_Bobra.0024s0037.1.v2.1	Botsud_2000603_VJDZ_Green_Algae.p1, Botsud_2039550_VJDZ_Green_Algae.p4	Botter_2007729_QYXY_Green_Algae.p3		Bryplu_2023627_JTIG_Green_Algae.p1	Carcru_2060899_VIAU_Green_Algae.p2	Carobt_2047624_RUIF_Green_Algae.p1		Chaorb_2014906_BAZF_Green_Algae.p1	Chlbil_3033009_SRGS_Green_Algae_2_samples_combined.p2, Chlbil_3137905_SRGS_Green_Algae_2_samples_combined.p1		Chlmic_2030953_QRTH_Green_Algae.p2, Chlmic_2038466_QRTH_Green_Algae.p1	Chlmin_2003040_MWAN_Green_Algae.p6, Chlmin_2003146_MWAN_Green_Algae.p4	Chlmoe_2033571_JRGZ_Green_Algae.p1	Chlnoc_2049922_VALZ_Green_Algae.p1	Chlole_2036632_PRIQ_Green_Algae.p1, Chlole_2039582_PRIQ_Green_Algae.p1		Chlrei_Cre03.g164550.t1.2.v5.5, Chlrei_Cre08.g385900.t1.2.v5.5	Chlret_3019390_ZLBP_Green_Algae_2_samples_combined.p3, Chlret_3129098_ZLBP_Green_Algae_2_samples_combined.p2	Chlros_2050295_AJUW_Green_Algae.p1, Chlros_2054101_AJUW_Green_Algae.p1	Chlsor1602_rna-gnl|WGS_LHPG|mrna.C2E21_8374	Chlsp._2119578_XOZZ_Green_Algae_2_samples_combined.p7, Chlsp._2110160_XOZZ_Green_Algae_2_samples_combined.p2, Chlsp._2004305_XOZZ_Green_Algae_2_samples_combined.p1, Chlsp._2004306_XOZZ_Green_Algae_2_samples_combined.p1	Chlsub_2019891_GFUR_Green_Algae.p1	Chltug_2087621_UTRE_Green_Algae.p3, Chltug_2014261_UTRE_Green_Algae.p3						CocsubC169_rna-gnl|jgi|COCSUDRAFT_mRNA29795	Codfra_2019911_GYBH_Green_Algae.p1	Deshal_2019590_KSFK_Green_Algae.p1		Dunsal_Dusal.0019s00014.1.v1.0	Dunter_2004798_WDWX_Green_Algae_UTEX_LB_1000.p1	Dunvir_2035581_SYJM_Green_Algae.p2		Ellmar_SRR5133332_Elliptochloris_marina_DRAP_k37_Locus_31294_Transcript_1_1.p2, Ellmar_SRR5133332_Elliptochloris_marina_DRAP_CL12993Contig1_1.p1, Ellmar_SRR5133332_Elliptochloris_marina_DRAP_CL14725Contig1_1.p1, Ellmar_SRR5133332_Elliptochloris_marina_DRAP_CL11528Contig1_1.p2			Eudele_2006675_RNAT_Green_Algae.p4		Gemsp._2027546_PFUD_Green_Algae.p1	Gollon_2033723_BZSH_Green_Algae.p1	Gonpec_2050271_KUJU_Green_Algae.p7				Helpla_2006904_AJAU_Green_Algae.p2		Hetina_2034686_IRYH_Green_Algae.p3	Igntet_2009493_KADG_Green_Algae.p4	Lepobo_2002269_ZNUM_Green_Algae.p4		Lobseg_2046042_OFUE_Green_Algae.p2, Lobseg_2003828_OFUE_Green_Algae.p10, Lobseg_2003830_OFUE_Green_Algae.p10		Miccon24180_rna-gnl|WGS_LHPF|mrna.C2E20_4974		Micpus1545_160336.3.0.228	MicpusNOUM17_mRNA4703	Micsp._2039576_FOYQ_Green_Algae.p1, Micsp._2039752_FOYQ_Green_Algae.p2	Monneg_rna-XM_014049423.1, Monneg_rna-XM_014038809.1	Monopi_2045074_BTFM_Green_Algae.p2, Monopi_2046571_BTFM_Green_Algae.p1	MyrbiaSAG882_k37_Locus_4404_Transcript_5_1.p3, MyrbiaSAG882_CL1323Contig1_1.p1	MyrbisSAG2043_jg4007.t1		Neocsp._2007992_USIX_Green_Algae.p4	Neosp._2014160_GJIY_Green_Algae.p1	Nepoli_2002528_MMKU_Green_Algae.p1	Neppyr_2005423_ISIM_Green_Algae.p4, Neppyr_2031558_ISIM_Green_Algae.p1	Ochlsp._2067626_CQQP_Green_Algae.p1	Oedcar_2067111_DVYE_Green_Algae.p1			Ooggig_2004038_XDLL_Green_Algae.p9	Ostluc_26832.2.0.231	Osttau_mRNA_1505		Parkes_jg7134.t1		PauproSAG2392_k65_Locus_11046_Transcript_1_1.p1	Peddup_3171047_JRDV_Green_Algae_3_samples_combined.p3, Peddup_3019480_JRDV_Green_Algae_3_samples_combined.p1, Peddup_3019481_JRDV_Green_Algae_3_samples_combined.p1	Pedmin_2017223_RRSV_Green_Algae.p1	Pedtub_2015620_PUAN_Green_Algae.p1, Pedtub_2015883_PUAN_Green_Algae.p1	Perper_2006516_OAEZ_Green_Algae.p3	Phalen_2046690_ZIVZ_Green_Algae.p1	Picsal_2003389_TGNL_Green_Algae.p9, Picsal_2002253_TGNL_Green_Algae.p2	PicspRCC4223_RCC4223.04g04100.1	Pirsal_2003172_NQYP_Green_Algae.p1, Pirsal_2003173_NQYP_Green_Algae.p1	Plalae_2041148_CBNG_Green_Algae.p3	Plater_2000940_LETF_Green_Algae.p7, Plater_2000941_LETF_Green_Algae.p6			Pracri_2014466_WCLV_Green_Algae.p1			Psepri_SRR11611235_Pseudochlorella_pringsheimii_DRAP_CL12Contig1_1.p15, Psepri_SRR11611236_Pseudochlorella_pringsheimii_DRAP_k43_Locus_6052_Transcript_1_1.p5, Psepri_SRR11611237_Pseudochlorella_pringsheimii_DRAP2_k55_Locus_2177_Transcript_1_1.p6	Pteang_2002519_LNIL_Green_Algae.p4	Ptesp._2042077_ACRY_Green_Algae.p2		Pyrpar_2070929_TNAW_Green_Algae.p2	Schdub_2032985_FMVB_Green_Algae.p4		Speexs_2023086_MXDS_Green_Algae.p1	Spesim_2016475_ENAU_Green_Algae.p3	Steplu_2027504_ZLQE_Green_Algae.p4, Steplu_2001141_ZLQE_Green_Algae.p1			SymirrSAG2036_jg5603.t1	Tetchu_2064826_HVNO_Green_Algae.p3	Tetcor_2006050_DUMA_Green_Algae.p1, Tetcor_2006975_DUMA_Green_Algae.p1	Tetdim_2055436_PZIF_Green_Algae.p1	Tetstr_2039277_HHXJ_Green_Algae.p1, Tetstr_2005868_HHXJ_Green_Algae.p2		Trearb_2022794_NKXU_Green_Algae.p1	TrespOTU1_jg12422.t1, TrespOTU1_jg3885.t1	TrespOTU3_jg3937.t1	TrespOTU5_jg7803.t1	TrespTZW2008_jg3170.t1, TrespTZW2008_jg2700.t1	Ulvend_2006542_OQON_Green_Algae.p2	Ulvmut_UM011_0129.1	UlvproYS2018_jg3239.t1				Volaur_2011083_POIR_Green_Algae_2_samples_combined.p1, Volaur_2011084_POIR_Green_Algae_2_samples_combined.p1	Volcar_Vocar.0005s0191.1.v2.1, Volcar_Vocar.0008s0099.1.v2.1		Watren_CL3Contig1_1.p10, Watren_CL3Contig6_1.p5, Watren_k65_Locus_1093_Transcript_12_1.p5, Watren_CL3Contig2_1.p8
N0.HOG0007108	OG0003858	n0	Acrsp._2035992_JIWJ_Green_Algae.p2	Anksp._2001612_OTQG_Green_Algae.p1	ApafusSAG2523_jg8036.t1	ApalobSAG2145_jg1558.t2	Aphrep_2082980_IJMT_Green_Algae.p1, Aphrep_2083519_IJMT_Green_Algae.p1	Astglo_Aster-x0711	Astgra_2007958_ZFXU_Green_Algae_4_samples_combined.p1			Batpra_rna-XM_007515455.1		Bolpil_2034991_LSHT_Green_Algae.p1	Botbra_Bobra.13_2s0012.1.v2.1	Botsud_2040630_VJDZ_Green_Algae.p3	Botter_2048524_QYXY_Green_Algae.p2	Brasub_2044996_GUBD_Green_Algae.p1	Bryplu_2027948_JTIG_Green_Algae.p1	Carcru_2058310_VIAU_Green_Algae.p1	Carobt_2051883_RUIF_Green_Algae.p1		Chaorb_2015761_BAZF_Green_Algae.p2	Chlbil_3136372_SRGS_Green_Algae_2_samples_combined.p1, Chlbil_3127153_SRGS_Green_Algae_2_samples_combined.p1	Chlcri_2005186_BCYF_Green_Algae.p2	Chlmic_2039389_QRTH_Green_Algae.p1		Chlmoe_2032273_JRGZ_Green_Algae.p2	Chlnoc_2000437_VALZ_Green_Algae.p1, Chlnoc_2002831_VALZ_Green_Algae.p1	Chlole_2046043_PRIQ_Green_Algae.p1	Chloog_2030155_IHOI_Green_Algae.p2	Chlrei_Cre13.g568800.t1.2.v5.5	Chlret_3127817_ZLBP_Green_Algae_2_samples_combined.p1, Chlret_3114260_ZLBP_Green_Algae_2_samples_combined.p1	Chlros_2054843_AJUW_Green_Algae.p1	Chlsor1602_rna-gnl|WGS_LHPG|mrna.C2E21_7602	Chlsp._2108091_XOZZ_Green_Algae_2_samples_combined.p2, Chlsp._2114757_XOZZ_Green_Algae_2_samples_combined.p1	Chlsub_2000408_GFUR_Green_Algae.p1	Chltug_2087472_UTRE_Green_Algae.p1	Chlvar_IGS.gm_16_00147	Chrzof_Cz02g06240.t1.v5.2.3		Cocpra_2001853_XJGM_Green_Algae.p3	CocpriSAG2167_jg9854.t1		Codfra_2019383_GYBH_Green_Algae.p1	Deshal_2020113_KSFK_Green_Algae.p2	Dolten_2037486_XOAL_Green_Algae.p2	Dunsal_Dusal.0018s00044.1.v1.0	Dunter_2042871_WDWX_Green_Algae_UTEX_LB_1000.p1	Dunvir_2008284_SYJM_Green_Algae.p1		Ellmar_SRR5133332_Elliptochloris_marina_DRAP_k25_Locus_2033_Transcript_1_1.p1		Ettole_2010015_EEJO_Green_Algae.p2	Eudele_2058461_RNAT_Green_Algae.p2	Fritub_2045395_VFIV_Green_Algae.p1	Gemsp._2035333_PFUD_Green_Algae.p2	Gollon_2032520_BZSH_Green_Algae.p1	Gonpec_2050910_KUJU_Green_Algae.p2	Haeplu_2005117_KFEB_Green_Algae_2_samples_combined.p1		Halmar_2017247_ALZF_Green_Algae.p1	Helpla_2032930_AJAU_Green_Algae.p1	HelspATCC50920_rna-gnl|ubcbot|H632_c670p0_mRNA	Hetina_2035923_IRYH_Green_Algae.p1	Igntet_2046316_KADG_Green_Algae.p1	Lepobo_2004674_ZNUM_Green_Algae.p2	Lobros_2004673_JKKI_Green_Algae.p4	Lobseg_2046668_OFUE_Green_Algae.p1	Mansqu_2011734_QXSZ_Green_Algae.p3	Miccon24180_rna-gnl|WGS_LHPF|mrna.C2E20_1781	Mickue_2040870_EATP_Green_Algae_2_samples_combined.p1	Micpus1545_125768.3.0.228	MicpusNOUM17_mRNA597, MicpusNOUM17_mRNA612	Micsp._2037572_FOYQ_Green_Algae.p1	Monneg_rna-XM_014048993.1	Monopi_2046186_BTFM_Green_Algae.p1		MyrbisSAG2043_jg7989.t1	Nanato_2030509_MFYC_Green_Algae.p2	Neocsp._2030141_USIX_Green_Algae.p2	Neosp._2002868_GJIY_Green_Algae.p2	Nepoli_2044495_MMKU_Green_Algae.p1	Neppyr_2030279_ISIM_Green_Algae.p1	Ochlsp._2074534_CQQP_Green_Algae.p2, Ochlsp._2013437_CQQP_Green_Algae.p2	Oedcar_2078233_DVYE_Green_Algae.p2	Oedfov_2069217_SDPC_Green_Algae.p1	Oltvir_2006993_NSTT_Green_Algae_2_samples_combined.p2	Ooggig_2049615_XDLL_Green_Algae.p1	Ostluc_9445.2.0.231	Osttau_mRNA_7177	Panmor_2062854_RYJX_Green_Algae.p3	Parkes_jg1395.t1	PaupetSAG2240_CL1Contig203_1.p1	PauproSAG2392_k69_Locus_5352_Transcript_1_1.p1	Peddup_3142128_JRDV_Green_Algae_3_samples_combined.p1, Peddup_3037223_JRDV_Green_Algae_3_samples_combined.p1	Pedmin_2018007_RRSV_Green_Algae.p2	Pedtub_2016662_PUAN_Green_Algae.p1	Perper_2025639_OAEZ_Green_Algae.p1	Phalen_2007363_ZIVZ_Green_Algae.p1	Picsal_2001219_TGNL_Green_Algae.p4	PicspRCC4223_RCC4223.02g06130.1	Pirsal_2004394_NQYP_Green_Algae.p2	Plalae_2040366_CBNG_Green_Algae.p1	Plater_2020358_LETF_Green_Algae.p1	Pracap_2001015_XMCL_Green_Algae.p1, Pracap_2001016_XMCL_Green_Algae.p1	Pracol_PRCOL_00006691-RA	Pracri_2015868_WCLV_Green_Algae.p1	Prowic_jg7188.t1	Psemar_2017503_JMTE_Green_Algae.p1	Psepri_SRR11611238_Pseudochlorella_pringsheimii_DRAP2_k25_Locus_3077_Transcript_6_1.p7	Pteang_2050970_LNIL_Green_Algae.p1	Ptesp._2005607_ACRY_Green_Algae.p2	Pycpro_2005063_MXEZ_Green_Algae.p1	Pyrpar_2071742_TNAW_Green_Algae.p1	Schdub_2038122_FMVB_Green_Algae.p4	Scosp._2026209_EGNB_Green_Algae.p2	Speexs_2023899_MXDS_Green_Algae.p1	Spesim_2000332_ENAU_Green_Algae.p1	Steplu_2026835_ZLQE_Green_Algae.p1	Stibac_2028586_WXRI_Green_Algae.p2	Stihel_2054010_JMUI_Green_Algae.p1	SymirrSAG2036_jg6822.t1	Tetchu_2005168_HVNO_Green_Algae.p2	Tetcor_2004277_DUMA_Green_Algae.p1	Tetdim_2015550_PZIF_Green_Algae.p1	Tetstr_2040129_HHXJ_Green_Algae.p1		Trearb_2023030_NKXU_Green_Algae.p1	TrespOTU1_jg471.t1	TrespOTU3_jg1027.t1	TrespOTU5_jg9879.t1	TrespTZW2008_jg7201.t1	Ulvend_2031245_OQON_Green_Algae.p2	Ulvmut_UM006_0084.1		Urobel_2037459_RAWF_Green_Algae.p1	Urosp._2038008_ISGT_Green_Algae.p1	Vitsp._2056651_QWRA_Green_Algae.p1	Volaur_2030266_POIR_Green_Algae_2_samples_combined.p2, Volaur_2030267_POIR_Green_Algae_2_samples_combined.p1	Volcar_Vocar.0001s0275.1.v2.1	Volglo_2050294_ISPU_Green_Algae.p1	Watren_k55_Locus_3053_Transcript_4_1.p2, Watren_k69_Locus_3242_Transcript_1_1.p1
N0.HOG0007109	OG0003859	n0	Acrsp._2036729_JIWJ_Green_Algae.p1	Anksp._2021650_OTQG_Green_Algae.p1	ApafusSAG2523_jg661.t1, ApafusSAG2523_jg10606.t1	ApalobSAG2145_jg3580.t1	Aphrep_2018621_IJMT_Green_Algae.p1	Astglo_gw1.00060.122.1_t	Astgra_2008411_ZFXU_Green_Algae_4_samples_combined.p1		AuxproUTEX25_rna-gnl|WGS_QOKY|APUTEX25_00002190-RA	Batpra_rna-XM_007512835.1	Blarhi_2013230_VHIJ_Green_Algae.p1	Bolpil_2005171_LSHT_Green_Algae.p1	Botbra_Bobra.116_2s0028.1.v2.1	Botsud_2010579_VJDZ_Green_Algae.p1	Botter_2042891_QYXY_Green_Algae.p1	Brasub_2049397_GUBD_Green_Algae.p1	Bryplu_2003540_JTIG_Green_Algae.p1	Carcru_2059723_VIAU_Green_Algae.p1	Carobt_2053336_RUIF_Green_Algae.p1		Chaorb_2068932_BAZF_Green_Algae.p1	Chlbil_3030611_SRGS_Green_Algae_2_samples_combined.p2, Chlbil_3028211_SRGS_Green_Algae_2_samples_combined.p1	Chlcri_2040795_BCYF_Green_Algae.p2	Chlmic_2039869_QRTH_Green_Algae.p1	Chlmin_2030252_MWAN_Green_Algae.p3	Chlmoe_2031072_JRGZ_Green_Algae.p1	Chlnoc_2052495_VALZ_Green_Algae.p1	Chlole_2048685_PRIQ_Green_Algae.p1	Chloog_2001581_IHOI_Green_Algae.p1	Chlrei_Cre12.g557050.t1.2.v5.5	Chlret_3128977_ZLBP_Green_Algae_2_samples_combined.p1	Chlros_2057433_AJUW_Green_Algae.p1		Chlsp._2025952_XOZZ_Green_Algae_2_samples_combined.p1, Chlsp._2111094_XOZZ_Green_Algae_2_samples_combined.p1	Chlsub_2009396_GFUR_Green_Algae.p1, Chlsub_2009397_GFUR_Green_Algae.p1	Chltug_2017734_UTRE_Green_Algae.p1	Chlvar_e_gw1.5.444.1	Chrzof_Cz06g17060.t1.v5.2.3		Cocpra_2019797_XJGM_Green_Algae.p3	CocpriSAG2167_jg5582.t1	CocsubC169_rna-gnl|jgi|COCSUDRAFT_mRNA8690	Codfra_2002300_GYBH_Green_Algae.p1	Deshal_2020451_KSFK_Green_Algae.p1	Dolten_2041655_XOAL_Green_Algae.p1	Dunsal_Dusal.0527s00005.1.v1.0	Dunter_2042200_WDWX_Green_Algae_UTEX_LB_1000.p1	Dunvir_2005974_SYJM_Green_Algae.p3	EllbilSAG24580_jg3365.t1	Ellmar_SRR5133332_Elliptochloris_marina_DRAP_k55_Locus_26786_Transcript_1_1.p1	Erevir_2139916_MNCB_Green_Algae.p1	Ettole_2005288_EEJO_Green_Algae.p5, Ettole_2005290_EEJO_Green_Algae.p3, Ettole_2005291_EEJO_Green_Algae.p2, Ettole_2005292_EEJO_Green_Algae.p2	Eudele_2007453_RNAT_Green_Algae.p1	Fritub_2047189_VFIV_Green_Algae.p1	Gemsp._2030518_PFUD_Green_Algae.p1	Gollon_2034527_BZSH_Green_Algae.p1	Gonpec_2045945_KUJU_Green_Algae.p1	Haeplu_2016290_KFEB_Green_Algae_2_samples_combined.p1	Hafret_2017406_FXHG_Green_Algae.p1	Halmar_2022781_ALZF_Green_Algae.p4	Helpla_2007698_AJAU_Green_Algae.p3		Hetina_2031836_IRYH_Green_Algae.p1	Igntet_2042624_KADG_Green_Algae.p1	Lepobo_2024112_ZNUM_Green_Algae.p1	Lobros_2057338_JKKI_Green_Algae.p2	Lobseg_2042623_OFUE_Green_Algae.p2	Mansqu_2005691_QXSZ_Green_Algae.p1	Miccon24180_rna-gnl|WGS_LHPF|mrna.C2E20_2988	Mickue_2041080_EATP_Green_Algae_2_samples_combined.p1	Micpus1545_9626.3.0.228	MicpusNOUM17_mRNA1799	Micsp._2039065_FOYQ_Green_Algae.p1	Monneg_rna-XM_014036218.1	Monopi_2002973_BTFM_Green_Algae.p1	MyrbiaSAG882_k31_Locus_5478_Transcript_3_1.p2	MyrbisSAG2043_jg3571.t1	Nanato_2005265_MFYC_Green_Algae.p2		Neosp._2018316_GJIY_Green_Algae.p1	Nepoli_2043400_MMKU_Green_Algae.p1	Neppyr_2033518_ISIM_Green_Algae.p2	Ochlsp._2070865_CQQP_Green_Algae.p1, Ochlsp._2008106_CQQP_Green_Algae.p1	Oedcar_2079214_DVYE_Green_Algae.p1	Oedfov_2070871_SDPC_Green_Algae.p1	Oltvir_2006087_NSTT_Green_Algae_2_samples_combined.p2, Oltvir_2002956_NSTT_Green_Algae_2_samples_combined.p1		Ostluc_10630.2.0.231	Osttau_mRNA_4761	Panmor_2010354_RYJX_Green_Algae.p2	Parkes_jg3227.t1	PaupetSAG2240_k37_Locus_7828_Transcript_6_1.p2	PauproSAG2392_k25_Locus_2046_Transcript_1_1.p1	Peddup_3005109_JRDV_Green_Algae_3_samples_combined.p1, Peddup_3005108_JRDV_Green_Algae_3_samples_combined.p1, Peddup_3005110_JRDV_Green_Algae_3_samples_combined.p1	Pedmin_2019377_RRSV_Green_Algae.p1	Pedtub_2019368_PUAN_Green_Algae.p1	Perper_2027577_OAEZ_Green_Algae.p1	Phalen_2039180_ZIVZ_Green_Algae.p2	Picsal_2007973_TGNL_Green_Algae.p2	PicspRCC4223_RCC4223.09g01620.1	Pirsal_2027059_NQYP_Green_Algae.p2	Plalae_2041022_CBNG_Green_Algae.p2	Plater_2019971_LETF_Green_Algae.p1	Pracap_2002211_XMCL_Green_Algae.p2	Pracol_PRCOL_00002735-RA	Pracri_2015734_WCLV_Green_Algae.p1		Psemar_2000419_JMTE_Green_Algae.p1	Psepri_SRR11611237_Pseudochlorella_pringsheimii_DRAP2_k25_Locus_2151_Transcript_1_1.p2	Pteang_2051091_LNIL_Green_Algae.p2	Ptesp._2042472_ACRY_Green_Algae.p1	Pycpro_2002659_MXEZ_Green_Algae.p1	Pyrpar_2011010_TNAW_Green_Algae.p1	Schdub_2005037_FMVB_Green_Algae.p1	Scosp._2024890_EGNB_Green_Algae.p3			Steplu_2001763_ZLQE_Green_Algae.p3	Stibac_2002580_WXRI_Green_Algae.p2	Stihel_2008453_JMUI_Green_Algae.p1	SymirrSAG2036_jg2237.t1	Tetchu_2062970_HVNO_Green_Algae.p1	Tetcor_2008909_DUMA_Green_Algae.p1	Tetdim_2054866_PZIF_Green_Algae.p1	Tetstr_2004303_HHXJ_Green_Algae.p1		Trearb_2024367_NKXU_Green_Algae.p1	TrespOTU1_jg7366.t1	TrespOTU3_jg8422.t1	TrespOTU5_jg6195.t1	TrespTZW2008_jg1634.t1	Ulvend_2032580_OQON_Green_Algae.p1	Ulvmut_UM003_0044.1		Urobel_2041532_RAWF_Green_Algae.p1	Urosp._2006568_ISGT_Green_Algae.p1	Vitsp._2010475_QWRA_Green_Algae.p1	Volaur_2023444_POIR_Green_Algae_2_samples_combined.p1	Volcar_Vocar.0001s1111.1.v2.1	Volglo_2008809_ISPU_Green_Algae.p2	Watren_CL1815Contig1_1.p6
N0.HOG0007110	OG0003860	n0	Acrsp._2036757_JIWJ_Green_Algae.p2	Anksp._2022891_OTQG_Green_Algae.p1		ApalobSAG2145_jg4252.t1	Aphrep_2081024_IJMT_Green_Algae.p1, Aphrep_2001205_IJMT_Green_Algae.p1	Astglo_Aster-03069	Astgra_2053952_ZFXU_Green_Algae_4_samples_combined.p1	Auxpro_rna-XM_011399460.1	AuxproUTEX25_rna-gnl|WGS_QOKY|APUTEX25_00000310-RA			Bolpil_2036407_LSHT_Green_Algae.p2	Botbra_Bobra.0164s0060.1.v2.1	Botsud_2036556_VJDZ_Green_Algae.p2	Botter_2048292_QYXY_Green_Algae.p1	Brasub_2010288_GUBD_Green_Algae.p2	Bryplu_2028789_JTIG_Green_Algae.p1	Carcru_2060207_VIAU_Green_Algae.p1	Carobt_2051751_RUIF_Green_Algae.p2		Chaorb_2070129_BAZF_Green_Algae.p1	Chlbil_3142294_SRGS_Green_Algae_2_samples_combined.p3, Chlbil_3139425_SRGS_Green_Algae_2_samples_combined.p3	Chlcri_2041744_BCYF_Green_Algae.p2	Chlmic_2040838_QRTH_Green_Algae.p2	Chlmin_2035010_MWAN_Green_Algae.p3	Chlmoe_2001562_JRGZ_Green_Algae.p1	Chlnoc_2053111_VALZ_Green_Algae.p2	Chlole_2047829_PRIQ_Green_Algae.p1	Chloog_2028938_IHOI_Green_Algae.p3	Chlrei_Cre01.g061442.t1.1.v5.5	Chlret_3022880_ZLBP_Green_Algae_2_samples_combined.p3, Chlret_3126809_ZLBP_Green_Algae_2_samples_combined.p2	Chlros_2050654_AJUW_Green_Algae.p2	Chlsor1602_rna-gnl|WGS_LHPG|mrna.C2E21_1923	Chlsp._2101810_XOZZ_Green_Algae_2_samples_combined.p1		Chltug_2087052_UTRE_Green_Algae.p2		Chrzof_Cz09g15090.t1.v5.2.3		Cocpra_2018513_XJGM_Green_Algae.p3		CocsubC169_rna-gnl|jgi|COCSUDRAFT_mRNA17567	Codfra_2019922_GYBH_Green_Algae.p1	Deshal_2000307_KSFK_Green_Algae.p1	Dolten_2040100_XOAL_Green_Algae.p5	Dunsal_Dusal.0513s00013.1.v1.0	Dunter_2039912_WDWX_Green_Algae_UTEX_LB_1000.p1	Dunvir_2037101_SYJM_Green_Algae.p1	EllbilSAG24580_jg3313.t1	Ellmar_SRR5133332_Elliptochloris_marina_DRAP_CL16679Contig1_1.p1, Ellmar_SRR5133332_Elliptochloris_marina_DRAP_k37_Locus_4167_Transcript_2_1.p1, Ellmar_SRR5133332_Elliptochloris_marina_DRAP_k25_Locus_17789_Transcript_1_1.p1		Ettole_2038511_EEJO_Green_Algae.p1	Eudele_2054992_RNAT_Green_Algae.p2	Fritub_2009733_VFIV_Green_Algae.p7	Gemsp._2001696_PFUD_Green_Algae.p1	Gollon_2033189_BZSH_Green_Algae.p1	Gonpec_2041539_KUJU_Green_Algae.p1	Haeplu_2007231_KFEB_Green_Algae_2_samples_combined.p1	Hafret_2081226_FXHG_Green_Algae.p1	Halmar_2016246_ALZF_Green_Algae.p1	Helpla_2032605_AJAU_Green_Algae.p1	HelspATCC50920_rna-gnl|ubcbot|H632_c711p1_mRNA	Hetina_2032897_IRYH_Green_Algae.p1	Igntet_2006232_KADG_Green_Algae.p3	Lepobo_2023649_ZNUM_Green_Algae.p4	Lobros_2056926_JKKI_Green_Algae.p3	Lobseg_2046136_OFUE_Green_Algae.p3	Mansqu_2040042_QXSZ_Green_Algae.p1	Miccon24180_rna-gnl|WGS_LHPF|mrna.C2E20_3595	Mickue_2007531_EATP_Green_Algae_2_samples_combined.p3	Micpus1545_183291.3.0.228	MicpusNOUM17_mRNA5568	Micsp._2031755_FOYQ_Green_Algae.p1	Monneg_rna-XM_014042548.1	Monopi_2003002_BTFM_Green_Algae.p1	MyrbiaSAG882_CL1246Contig1_1.p5	MyrbisSAG2043_jg9998.t1		Neocsp._2003954_USIX_Green_Algae.p3	Neosp._2020220_GJIY_Green_Algae.p2	Nepoli_2045580_MMKU_Green_Algae.p2	Neppyr_2027881_ISIM_Green_Algae.p1	Ochlsp._2062494_CQQP_Green_Algae.p2, Ochlsp._2072760_CQQP_Green_Algae.p2, Ochlsp._2012676_CQQP_Green_Algae.p2	Oedcar_2077184_DVYE_Green_Algae.p1	Oedfov_2067506_SDPC_Green_Algae.p2	Oltvir_2039058_NSTT_Green_Algae_2_samples_combined.p2	Ooggig_2004881_XDLL_Green_Algae.p3	Ostluc_39373.2.0.231	Osttau_mRNA_1477	Panmor_2060046_RYJX_Green_Algae.p1	Parkes_jg1022.t1	PaupetSAG2240_k37_Locus_2051_Transcript_3_1.p4		Peddup_3165956_JRDV_Green_Algae_3_samples_combined.p1, Peddup_3004839_JRDV_Green_Algae_3_samples_combined.p2, Peddup_3004840_JRDV_Green_Algae_3_samples_combined.p1, Peddup_3004841_JRDV_Green_Algae_3_samples_combined.p1	Pedmin_2019645_RRSV_Green_Algae.p1	Pedtub_2017211_PUAN_Green_Algae.p1	Perper_2028651_OAEZ_Green_Algae.p2	Phalen_2046869_ZIVZ_Green_Algae.p4	Picsal_2009125_TGNL_Green_Algae.p5	PicspRCC4223_RCC4223.03g05440.1	Pirsal_2025990_NQYP_Green_Algae.p2	Plalae_2036726_CBNG_Green_Algae.p1	Plater_2018642_LETF_Green_Algae.p1	Pracap_2003478_XMCL_Green_Algae.p2	Pracol_PRCOL_00005420-RA	Pracri_2015251_WCLV_Green_Algae.p1	Prowic_jg10274.t1, Prowic_jg7947.t1	Psemar_2014755_JMTE_Green_Algae.p1	Psepri_SRR11611236_Pseudochlorella_pringsheimii_DRAP_k25_Locus_6532_Transcript_1_1.p2	Pteang_2050570_LNIL_Green_Algae.p1	Ptesp._2041609_ACRY_Green_Algae.p1	Pycpro_2012322_MXEZ_Green_Algae.p1	Pyrpar_2015028_TNAW_Green_Algae.p4	Schdub_2000814_FMVB_Green_Algae.p3	Scosp._2026736_EGNB_Green_Algae.p1	Speexs_2023048_MXDS_Green_Algae.p2	Spesim_2019921_ENAU_Green_Algae.p1	Steplu_2026446_ZLQE_Green_Algae.p1	Stibac_2028448_WXRI_Green_Algae.p2	Stihel_2009160_JMUI_Green_Algae.p4	SymirrSAG2036_jg2373.t1		Tetcor_2004097_DUMA_Green_Algae.p1	Tetdim_2014801_PZIF_Green_Algae.p6	Tetstr_2005636_HHXJ_Green_Algae.p3		Trearb_2023339_NKXU_Green_Algae.p1	TrespOTU1_jg10520.t1	TrespOTU3_jg9540.t1	TrespOTU5_jg1014.t1	TrespTZW2008_jg5450.t1	Ulvend_2033141_OQON_Green_Algae.p2	Ulvmut_UM109_0035.1	UlvproYS2018_jg9985.t1	Urobel_2040423_RAWF_Green_Algae.p2	Urosp._2008316_ISGT_Green_Algae.p2	Vitsp._2057453_QWRA_Green_Algae.p2	Volaur_2020261_POIR_Green_Algae_2_samples_combined.p1	Volcar_Vocar.0001s0454.1.v2.1	Volglo_2050793_ISPU_Green_Algae.p2	Watren_k65_Locus_4312_Transcript_1_1.p1, Watren_k43_Locus_3575_Transcript_3_1.p2, Watren_k55_Locus_4188_Transcript_3_1.p1
N0.HOG0007111	OG0003861	n0	Acrsp._2037052_JIWJ_Green_Algae.p1	Anksp._2023965_OTQG_Green_Algae.p3		ApalobSAG2145_jg1237.t1	Aphrep_2088867_IJMT_Green_Algae.p1	Astglo_Aster-x0990	Astgra_2057785_ZFXU_Green_Algae_4_samples_combined.p1	Auxpro_rna-XM_011402103.1	AuxproUTEX25_rna-gnl|WGS_QOKY|APUTEX25_00004567-RA			Bolpil_2038112_LSHT_Green_Algae.p1	Botbra_Bobra.39_2s0006.1.v2.1	Botsud_2036969_VJDZ_Green_Algae.p1, Botsud_2035264_VJDZ_Green_Algae.p2	Botter_2001635_QYXY_Green_Algae.p1	Brasub_2040404_GUBD_Green_Algae.p1, Brasub_2048600_GUBD_Green_Algae.p1	Bryplu_2029305_JTIG_Green_Algae.p1	Carcru_2000924_VIAU_Green_Algae.p1	Carobt_2005878_RUIF_Green_Algae.p1, Carobt_2043352_RUIF_Green_Algae.p1		Chaorb_2012247_BAZF_Green_Algae.p1	Chlbil_3141450_SRGS_Green_Algae_2_samples_combined.p1	Chlcri_2002694_BCYF_Green_Algae.p2	Chlmic_2005891_QRTH_Green_Algae.p4, Chlmic_2005891_QRTH_Green_Algae.p2	Chlmin_2030810_MWAN_Green_Algae.p3	Chlmoe_2006027_JRGZ_Green_Algae.p2	Chlnoc_2041819_VALZ_Green_Algae.p2, Chlnoc_2044517_VALZ_Green_Algae.p1	Chlole_2007144_PRIQ_Green_Algae.p1		Chlrei_Cre16.g686173.t1.1.v5.5	Chlret_3120819_ZLBP_Green_Algae_2_samples_combined.p1	Chlros_2002671_AJUW_Green_Algae.p4, Chlros_2002671_AJUW_Green_Algae.p3	Chlsor1602_rna-gnl|WGS_LHPG|mrna.C2E21_7678	Chlsp._2118553_XOZZ_Green_Algae_2_samples_combined.p1	Chlsub_2087250_GFUR_Green_Algae.p1	Chltug_2075995_UTRE_Green_Algae.p2, Chltug_2084163_UTRE_Green_Algae.p1	Chlvar_IGS.gm_16_00238	Chrzof_Cz08g00290.t1.v5.2.3			CocpriSAG2167_jg9961.t1	CocsubC169_rna-gnl|jgi|COCSUDRAFT_mRNA57768	Codfra_2003331_GYBH_Green_Algae.p1	Deshal_2021370_KSFK_Green_Algae.p1	Dolten_2037550_XOAL_Green_Algae.p2	Dunsal_Dusal.1232s00002.1.v1.0	Dunter_2045041_WDWX_Green_Algae_UTEX_LB_1000.p1	Dunvir_2038157_SYJM_Green_Algae.p1	EllbilSAG24580_jg2907.t1		Erevir_2141714_MNCB_Green_Algae.p1	Ettole_2039509_EEJO_Green_Algae.p1	Eudele_2003961_RNAT_Green_Algae.p2	Fritub_2045737_VFIV_Green_Algae.p1	Gemsp._2005273_PFUD_Green_Algae.p1	Gollon_2034508_BZSH_Green_Algae.p1		Haeplu_2002237_KFEB_Green_Algae_2_samples_combined.p2, Haeplu_2003915_KFEB_Green_Algae_2_samples_combined.p1	Hafret_2080554_FXHG_Green_Algae.p1	Halmar_2019579_ALZF_Green_Algae.p1	Helpla_2008608_AJAU_Green_Algae.p1	HelspATCC50920_rna-gnl|ubcbot|H632_c2129p0_mRNA	Hetina_2034320_IRYH_Green_Algae.p1	Igntet_2043355_KADG_Green_Algae.p1	Lepobo_2021880_ZNUM_Green_Algae.p1	Lobros_2049766_JKKI_Green_Algae.p1	Lobseg_2044593_OFUE_Green_Algae.p1	Mansqu_2038470_QXSZ_Green_Algae.p1	Miccon24180_rna-gnl|WGS_LHPF|mrna.C2E20_6505A	Mickue_2007245_EATP_Green_Algae_2_samples_combined.p1	Micpus1545_153157.3.0.228		Micsp._2031862_FOYQ_Green_Algae.p2	Monneg_rna-XM_014048563.1	Monopi_2044129_BTFM_Green_Algae.p1	MyrbiaSAG882_k49_Locus_2998_Transcript_3_1.p1, MyrbiaSAG882_k55_Locus_2982_Transcript_4_1.p1	MyrbisSAG2043_jg7963.t1	Nanato_2030730_MFYC_Green_Algae.p3	Neocsp._2000113_USIX_Green_Algae.p1	Neosp._2019010_GJIY_Green_Algae.p2	Nepoli_2003606_MMKU_Green_Algae.p1		Ochlsp._2070593_CQQP_Green_Algae.p1, Ochlsp._2072752_CQQP_Green_Algae.p1	Oedcar_2011702_DVYE_Green_Algae.p1	Oedfov_2064566_SDPC_Green_Algae.p1	Oltvir_2004717_NSTT_Green_Algae_2_samples_combined.p1	Ooggig_2050073_XDLL_Green_Algae.p2	Ostluc_16669.2.0.231	Osttau_mRNA_7276	Panmor_2005573_RYJX_Green_Algae.p1, Panmor_2052125_RYJX_Green_Algae.p2	Parkes_jg8194.t1	PaupetSAG2240_k25_Locus_10437_Transcript_1_1.p1	PauproSAG2392_k25_Locus_11055_Transcript_3_1.p1	Peddup_3004375_JRDV_Green_Algae_3_samples_combined.p1	Pedmin_2021317_RRSV_Green_Algae.p1	Pedtub_2002600_PUAN_Green_Algae.p1	Perper_2028046_OAEZ_Green_Algae.p1	Phalen_2008676_ZIVZ_Green_Algae.p1		PicspRCC4223_RCC4223.06g01640.1	Pirsal_2000746_NQYP_Green_Algae.p1	Plalae_2036055_CBNG_Green_Algae.p1	Plater_2003642_LETF_Green_Algae.p1			Pracri_2004168_WCLV_Green_Algae.p2	Prowic_jg10260.t1, Prowic_jg7725.t1		Psepri_SRR11611235_Pseudochlorella_pringsheimii_DRAP_k25_Locus_2448_Transcript_2_1.p1				Pyrpar_2075588_TNAW_Green_Algae.p1	Schdub_2000275_FMVB_Green_Algae.p1	Scosp._2024224_EGNB_Green_Algae.p1	Speexs_2026079_MXDS_Green_Algae.p1	Spesim_2017054_ENAU_Green_Algae.p2	Steplu_2003020_ZLQE_Green_Algae.p2, Steplu_2003021_ZLQE_Green_Algae.p1	Stibac_2002442_WXRI_Green_Algae.p1		SymirrSAG2036_jg8427.t1	Tetchu_2009581_HVNO_Green_Algae.p2, Tetchu_2009582_HVNO_Green_Algae.p1	Tetcor_2034620_DUMA_Green_Algae.p1	Tetdim_2015323_PZIF_Green_Algae.p3, Tetdim_2015323_PZIF_Green_Algae.p1	Tetstr_2041860_HHXJ_Green_Algae.p1		Trearb_2003192_NKXU_Green_Algae.p1	TrespOTU1_jg428.t1	TrespOTU3_jg990.t1	TrespOTU5_jg9922.t1	TrespTZW2008_jg11051.t1, TrespTZW2008_jg11052.t1	Ulvend_2033391_OQON_Green_Algae.p1	Ulvmut_UM035_0128.1		Urobel_2039038_RAWF_Green_Algae.p1	Urosp._2033848_ISGT_Green_Algae.p1, Urosp._2037416_ISGT_Green_Algae.p1	Vitsp._2007528_QWRA_Green_Algae.p1	Volaur_2040536_POIR_Green_Algae_2_samples_combined.p2	Volcar_Vocar.0064s0033.1.v2.1	Volglo_2007541_ISPU_Green_Algae.p2	Watren_k31_Locus_1247_Transcript_3_1.p3, Watren_k25_Locus_1252_Transcript_4_1.p1, Watren_k31_Locus_1247_Transcript_3_1.p2
N0.HOG0007112	OG0003862	n0	Acrsp._2037254_JIWJ_Green_Algae.p1	Anksp._2029483_OTQG_Green_Algae.p2	ApafusSAG2523_jg10612.t1	ApalobSAG2145_jg3575.t1	Aphrep_2090212_IJMT_Green_Algae.p1	Astglo_e_gw1.00072.32.1_t	Astgra_2002975_ZFXU_Green_Algae_4_samples_combined.p1	Auxpro_rna-XM_011403926.1	AuxproUTEX25_rna-gnl|WGS_QOKY|APUTEX25_00005432-RA	Batpra_rna-XM_007510982.1		Bolpil_2036637_LSHT_Green_Algae.p1	Botbra_Bobra.0352s0006.1.v2.1	Botsud_2036112_VJDZ_Green_Algae.p1	Botter_2047410_QYXY_Green_Algae.p2	Brasub_2048131_GUBD_Green_Algae.p1	Bryplu_2028897_JTIG_Green_Algae.p1	Carcru_2059982_VIAU_Green_Algae.p1	Carobt_2051812_RUIF_Green_Algae.p1		Chaorb_2065739_BAZF_Green_Algae.p1	Chlbil_3020634_SRGS_Green_Algae_2_samples_combined.p1	Chlcri_2044881_BCYF_Green_Algae.p1	Chlmic_2036417_QRTH_Green_Algae.p1	Chlmin_2035028_MWAN_Green_Algae.p2	Chlmoe_2000055_JRGZ_Green_Algae.p1	Chlnoc_2051013_VALZ_Green_Algae.p1	Chlole_2050121_PRIQ_Green_Algae.p1	Chloog_2029063_IHOI_Green_Algae.p1	Chlrei_Cre03.g208050.t1.2.v5.5	Chlret_3009422_ZLBP_Green_Algae_2_samples_combined.p1, Chlret_3028157_ZLBP_Green_Algae_2_samples_combined.p1	Chlros_2057500_AJUW_Green_Algae.p1	Chlsor1602_rna-gnl|WGS_LHPG|mrna.C2E21_3798	Chlsp._2117757_XOZZ_Green_Algae_2_samples_combined.p1, Chlsp._2024161_XOZZ_Green_Algae_2_samples_combined.p1	Chlsub_2016779_GFUR_Green_Algae.p1	Chltug_2013139_UTRE_Green_Algae.p1		Chrzof_Cz01g09160.t1.v5.2.3		Cocpra_2021151_XJGM_Green_Algae.p2	CocpriSAG2167_jg5247.t1	CocsubC169_rna-gnl|jgi|COCSUDRAFT_mRNA53697	Codfra_2020573_GYBH_Green_Algae.p1	Deshal_2020377_KSFK_Green_Algae.p1	Dolten_2029895_XOAL_Green_Algae.p1, Dolten_2031348_XOAL_Green_Algae.p1	Dunsal_Dusal.0397s00002.1.v1.0	Dunter_2037763_WDWX_Green_Algae_UTEX_LB_1000.p1, Dunter_2033128_WDWX_Green_Algae_UTEX_LB_1000.p2	Dunvir_2040086_SYJM_Green_Algae.p1	EllbilSAG24580_jg3955.t1	Ellmar_SRR5133332_Elliptochloris_marina_DRAP_k25_Locus_27298_Transcript_3_1.p1	Erevir_2143586_MNCB_Green_Algae.p1	Ettole_2006812_EEJO_Green_Algae.p3, Ettole_2006813_EEJO_Green_Algae.p4	Eudele_2056970_RNAT_Green_Algae.p2	Fritub_2009352_VFIV_Green_Algae.p1	Gemsp._2005138_PFUD_Green_Algae.p2	Gollon_2034815_BZSH_Green_Algae.p1	Gonpec_2005532_KUJU_Green_Algae.p2	Haeplu_2017670_KFEB_Green_Algae_2_samples_combined.p1	Hafret_2080207_FXHG_Green_Algae.p1	Halmar_2019408_ALZF_Green_Algae.p1	Helpla_2032899_AJAU_Green_Algae.p1	HelspATCC50920_rna-gnl|ubcbot|H632_c503p0_mRNA	Hetina_2034005_IRYH_Green_Algae.p1		Lepobo_2026825_ZNUM_Green_Algae.p2	Lobros_2057320_JKKI_Green_Algae.p2	Lobseg_2010221_OFUE_Green_Algae.p2	Mansqu_2042409_QXSZ_Green_Algae.p1	Miccon24180_rna-gnl|WGS_LHPF|mrna.C2E20_2999	Mickue_2039682_EATP_Green_Algae_2_samples_combined.p1	Micpus1545_7220.3.0.228	MicpusNOUM17_mRNA1344	Micsp._2006821_FOYQ_Green_Algae.p2	Monneg_rna-XM_014048676.1	Monopi_2005341_BTFM_Green_Algae.p1		MyrbisSAG2043_jg10771.t1	Nanato_2028196_MFYC_Green_Algae.p2	Neocsp._2006364_USIX_Green_Algae.p1	Neosp._2017306_GJIY_Green_Algae.p1	Nepoli_2046088_MMKU_Green_Algae.p1	Neppyr_2031914_ISIM_Green_Algae.p2	Ochlsp._2011812_CQQP_Green_Algae.p1, Ochlsp._2068912_CQQP_Green_Algae.p1	Oedcar_2079549_DVYE_Green_Algae.p1	Oedfov_2069893_SDPC_Green_Algae.p1	Oltvir_2039858_NSTT_Green_Algae_2_samples_combined.p1	Ooggig_2044586_XDLL_Green_Algae.p3	Ostluc_12372.2.0.231	Osttau_mRNA_4543	Panmor_2063744_RYJX_Green_Algae.p1	Parkes_jg3254.t1			Peddup_3038195_JRDV_Green_Algae_3_samples_combined.p1, Peddup_3036103_JRDV_Green_Algae_3_samples_combined.p1	Pedmin_2019852_RRSV_Green_Algae.p1	Pedtub_2018065_PUAN_Green_Algae.p1	Perper_2027601_OAEZ_Green_Algae.p1	Phalen_2042229_ZIVZ_Green_Algae.p1	Picsal_2008336_TGNL_Green_Algae.p3	PicspRCC4223_RCC4223.151g00060.1, PicspRCC4223_RCC4223.101g00270.1, PicspRCC4223_RCC4223.06g01560.1	Pirsal_2025675_NQYP_Green_Algae.p2	Plalae_2041524_CBNG_Green_Algae.p2	Plater_2019013_LETF_Green_Algae.p1		Pracol_PRCOL_00002661-RA	Pracri_2001383_WCLV_Green_Algae.p3	Prowic_jg7975.t1	Psemar_2000865_JMTE_Green_Algae.p1, Psemar_2000866_JMTE_Green_Algae.p1	Psepri_SRR11611236_Pseudochlorella_pringsheimii_DRAP_k25_Locus_1672_Transcript_2_1.p3	Pteang_2052310_LNIL_Green_Algae.p2	Ptesp._2038745_ACRY_Green_Algae.p2	Pycpro_2002476_MXEZ_Green_Algae.p1	Pyrpar_2008073_TNAW_Green_Algae.p1	Schdub_2033255_FMVB_Green_Algae.p3	Scosp._2004877_EGNB_Green_Algae.p1	Speexs_2024874_MXDS_Green_Algae.p2	Spesim_2020198_ENAU_Green_Algae.p2	Steplu_2006755_ZLQE_Green_Algae.p5	Stibac_2030168_WXRI_Green_Algae.p2	Stihel_2000737_JMUI_Green_Algae.p1	SymirrSAG2036_jg2232.t1	Tetchu_2000374_HVNO_Green_Algae.p5	Tetcor_2033199_DUMA_Green_Algae.p1	Tetdim_2055396_PZIF_Green_Algae.p1	Tetstr_2039700_HHXJ_Green_Algae.p1		Trearb_2023044_NKXU_Green_Algae.p1	TrespOTU1_jg4035.t1	TrespOTU3_jg9344.t1	TrespOTU5_jg6387.t1	TrespTZW2008_jg9253.t1	Ulvend_2033172_OQON_Green_Algae.p1	Ulvmut_UM018_0029.1	UlvproYS2018_jg937.t1	Urobel_2037598_RAWF_Green_Algae.p1	Urosp._2002776_ISGT_Green_Algae.p1		Volaur_2041727_POIR_Green_Algae_2_samples_combined.p2	Volcar_Vocar.0011s0181.1.v2.1	Volglo_2048316_ISPU_Green_Algae.p1	Watren_k25_Locus_2704_Transcript_4_1.p2, Watren_k37_Locus_2759_Transcript_11_1.p2
N0.HOG0007113	OG0003863	n0	Acrsp._2037763_JIWJ_Green_Algae.p1	Anksp._2030399_OTQG_Green_Algae.p1		ApalobSAG2145_jg10732.t1	Aphrep_2010121_IJMT_Green_Algae.p1		Astgra_2056752_ZFXU_Green_Algae_4_samples_combined.p1	Auxpro_rna-XM_011402281.1	AuxproUTEX25_rna-gnl|WGS_QOKY|APUTEX25_00005637-RA	Batpra_rna-XM_007514108.1		Bolpil_2037112_LSHT_Green_Algae.p1	Botbra_Bobra.0073s0049.1.v2.1	Botsud_2038666_VJDZ_Green_Algae.p1	Botter_2009691_QYXY_Green_Algae.p1	Brasub_2049718_GUBD_Green_Algae.p1	Bryplu_2030408_JTIG_Green_Algae.p1	Carcru_2061788_VIAU_Green_Algae.p1			Chaorb_2011407_BAZF_Green_Algae.p1	Chlbil_3029665_SRGS_Green_Algae_2_samples_combined.p1	Chlcri_2004002_BCYF_Green_Algae.p1	Chlmic_2041151_QRTH_Green_Algae.p1	Chlmin_2035473_MWAN_Green_Algae.p1	Chlmoe_2034403_JRGZ_Green_Algae.p1	Chlnoc_2052925_VALZ_Green_Algae.p1	Chlole_2047954_PRIQ_Green_Algae.p1	Chloog_2000312_IHOI_Green_Algae.p2	Chlrei_Cre07.g348500.t1.1.v5.5	Chlret_3027679_ZLBP_Green_Algae_2_samples_combined.p1	Chlros_2057888_AJUW_Green_Algae.p1	Chlsor1602_rna-gnl|WGS_LHPG|mrna.C2E21_6439C	Chlsp._2117743_XOZZ_Green_Algae_2_samples_combined.p1, Chlsp._2023824_XOZZ_Green_Algae_2_samples_combined.p1	Chlsub_2091524_GFUR_Green_Algae.p1, Chlsub_2019886_GFUR_Green_Algae.p1, Chlsub_2019885_GFUR_Green_Algae.p1	Chltug_2016627_UTRE_Green_Algae.p1		Chrzof_Cz12g03120.t1.v5.2.3		Cocpra_2002991_XJGM_Green_Algae.p1			Codfra_2023496_GYBH_Green_Algae.p2	Deshal_2022106_KSFK_Green_Algae.p1	Dolten_2042976_XOAL_Green_Algae.p1	Dunsal_Dusal.0553s00010.1.v1.0	Dunter_2043746_WDWX_Green_Algae_UTEX_LB_1000.p1				Erevir_2011044_MNCB_Green_Algae.p1, Erevir_2011045_MNCB_Green_Algae.p1	Ettole_2011281_EEJO_Green_Algae.p1	Eudele_2010405_RNAT_Green_Algae.p1	Fritub_2005997_VFIV_Green_Algae.p5, Fritub_2040030_VFIV_Green_Algae.p2	Gemsp._2033626_PFUD_Green_Algae.p1	Gollon_2032862_BZSH_Green_Algae.p1	Gonpec_2050145_KUJU_Green_Algae.p1	Haeplu_2018585_KFEB_Green_Algae_2_samples_combined.p1	Hafret_2079754_FXHG_Green_Algae.p1	Halmar_2019779_ALZF_Green_Algae.p1	Helpla_2005286_AJAU_Green_Algae.p1, Helpla_2005287_AJAU_Green_Algae.p2	HelspATCC50920_rna-gnl|ubcbot|H632_c241p1_mRNA	Hetina_2033766_IRYH_Green_Algae.p1	Igntet_2044555_KADG_Green_Algae.p1	Lepobo_2024141_ZNUM_Green_Algae.p1	Lobros_2056268_JKKI_Green_Algae.p2	Lobseg_2046874_OFUE_Green_Algae.p1	Mansqu_2038600_QXSZ_Green_Algae.p1	Miccon24180_rna-gnl|WGS_LHPF|mrna.C2E20_3265	Mickue_2041545_EATP_Green_Algae_2_samples_combined.p1	Micpus1545_57167.3.0.228	MicpusNOUM17_mRNA6106	Micsp._2039887_FOYQ_Green_Algae.p1	Monneg_rna-XM_014040295.1, Monneg_rna-XM_014040294.1	Monopi_2008379_BTFM_Green_Algae.p1	MyrbiaSAG882_k25_Locus_1081_Transcript_7_1.p1, MyrbiaSAG882_k43_Locus_1024_Transcript_7_1.p1	MyrbisSAG2043_jg12140.t1	Nanato_2005460_MFYC_Green_Algae.p2	Neocsp._2003727_USIX_Green_Algae.p1	Neosp._2017764_GJIY_Green_Algae.p1	Nepoli_2046943_MMKU_Green_Algae.p1	Neppyr_2034452_ISIM_Green_Algae.p2	Ochlsp._2011283_CQQP_Green_Algae.p1	Oedcar_2010857_DVYE_Green_Algae.p1	Oedfov_2070201_SDPC_Green_Algae.p1	Oltvir_2041290_NSTT_Green_Algae_2_samples_combined.p1	Ooggig_2049269_XDLL_Green_Algae.p1	Ostluc_14930.2.0.231	Osttau_mRNA_4863	Panmor_2010345_RYJX_Green_Algae.p1	Parkes_jg6253.t1	PaupetSAG2240_k25_Locus_7610_Transcript_4_1.p1	PauproSAG2392_k65_Locus_4699_Transcript_4_1.p2	Peddup_3017897_JRDV_Green_Algae_3_samples_combined.p1, Peddup_3037998_JRDV_Green_Algae_3_samples_combined.p1		Pedtub_2004256_PUAN_Green_Algae.p1	Perper_2006603_OAEZ_Green_Algae.p1	Phalen_2049295_ZIVZ_Green_Algae.p2	Picsal_2008930_TGNL_Green_Algae.p1	PicspRCC4223_RCC4223.08g03940.1	Pirsal_2006420_NQYP_Green_Algae.p2	Plalae_2002549_CBNG_Green_Algae.p1, Plalae_2002550_CBNG_Green_Algae.p1	Plater_2024208_LETF_Green_Algae.p2	Pracap_2013106_XMCL_Green_Algae.p3		Pracri_2001708_WCLV_Green_Algae.p1	Prowic_jg228.t1, Prowic_jg5882.t1		Psepri_SRR11611238_Pseudochlorella_pringsheimii_DRAP2_k25_Locus_2874_Transcript_1_1.p1, Psepri_SRR11611235_Pseudochlorella_pringsheimii_DRAP_k65_Locus_12914_Transcript_1_1.p3	Pteang_2001229_LNIL_Green_Algae.p3	Ptesp._2005301_ACRY_Green_Algae.p4	Pycpro_2005188_MXEZ_Green_Algae.p1	Pyrpar_2075212_TNAW_Green_Algae.p1	Schdub_2036631_FMVB_Green_Algae.p1	Scosp._2028656_EGNB_Green_Algae.p2	Speexs_2005124_MXDS_Green_Algae.p1	Spesim_2016736_ENAU_Green_Algae.p3	Steplu_2028032_ZLQE_Green_Algae.p1	Stibac_2004564_WXRI_Green_Algae.p2	Stihel_2054163_JMUI_Green_Algae.p1	SymirrSAG2036_jg1191.t1	Tetchu_2065205_HVNO_Green_Algae.p1	Tetcor_2034910_DUMA_Green_Algae.p1	Tetdim_2007565_PZIF_Green_Algae.p1	Tetstr_2008426_HHXJ_Green_Algae.p2		Trearb_2025044_NKXU_Green_Algae.p1	TrespOTU1_jg2560.t1	TrespOTU3_jg1186.t1	TrespOTU5_jg4199.t1	TrespTZW2008_jg2678.t1, TrespTZW2008_jg9125.t1, TrespTZW2008_jg2679.t1	Ulvend_2033794_OQON_Green_Algae.p1	Ulvmut_UM013_0091.1	UlvproYS2018_jg5069.t1	Urobel_2004456_RAWF_Green_Algae.p1	Urosp._2038604_ISGT_Green_Algae.p1	Vitsp._2057162_QWRA_Green_Algae.p1	Volaur_2036286_POIR_Green_Algae_2_samples_combined.p1	Volcar_Vocar.0005s0079.1.v2.1	Volglo_2050166_ISPU_Green_Algae.p1	Watren_k69_Locus_6625_Transcript_1_1.p1, Watren_CL377Contig1_1.p3, Watren_CL377Contig2_1.p2
N0.HOG0007114	OG0003864	n0	Acrsp._2038657_JIWJ_Green_Algae.p1	Anksp._2002710_OTQG_Green_Algae.p1		ApalobSAG2145_jg4604.t1	Aphrep_2080686_IJMT_Green_Algae.p1, Aphrep_2075320_IJMT_Green_Algae.p1	Astglo_e_gw1.00073.20.1_t	Astgra_2005457_ZFXU_Green_Algae_4_samples_combined.p1			Batpra_rna-XM_007510128.1			Botbra_Bobra.145_2s0019.1.v2.1	Botsud_2039655_VJDZ_Green_Algae.p1	Botter_2010658_QYXY_Green_Algae.p1	Brasub_2050032_GUBD_Green_Algae.p1	Bryplu_2001482_JTIG_Green_Algae.p1	Carcru_2007268_VIAU_Green_Algae.p1, Carcru_2007269_VIAU_Green_Algae.p1	Carobt_2053586_RUIF_Green_Algae.p1		Chaorb_2004112_BAZF_Green_Algae.p1	Chlbil_3022753_SRGS_Green_Algae_2_samples_combined.p4		Chlmic_2040647_QRTH_Green_Algae.p1	Chlmin_2035931_MWAN_Green_Algae.p1	Chlmoe_2002265_JRGZ_Green_Algae.p1, Chlmoe_2002788_JRGZ_Green_Algae.p2	Chlnoc_2051748_VALZ_Green_Algae.p1	Chlole_2049258_PRIQ_Green_Algae.p1	Chloog_2027149_IHOI_Green_Algae.p1	Chlrei_Cre09.g398700.t1.2.v5.5	Chlret_3016955_ZLBP_Green_Algae_2_samples_combined.p1, Chlret_3026617_ZLBP_Green_Algae_2_samples_combined.p2	Chlros_2054350_AJUW_Green_Algae.p1	Chlsor1602_rna-gnl|WGS_LHPG|mrna.C2E21_7607	Chlsp._2015814_XOZZ_Green_Algae_2_samples_combined.p1, Chlsp._2015815_XOZZ_Green_Algae_2_samples_combined.p1, Chlsp._2118306_XOZZ_Green_Algae_2_samples_combined.p1	Chlsub_2007934_GFUR_Green_Algae.p1	Chltug_2012641_UTRE_Green_Algae.p2	Chlvar_estExt_Genewise1Plus.C_160102	Chrzof_Cz02g15100.t1.v5.2.3		Cocpra_2023717_XJGM_Green_Algae.p1	CocpriSAG2167_jg5375.t1	CocsubC169_rna-gnl|jgi|COCSUDRAFT_mRNA25335	Codfra_2023306_GYBH_Green_Algae.p2	Deshal_2021651_KSFK_Green_Algae.p1	Dolten_2028662_XOAL_Green_Algae.p2, Dolten_2036087_XOAL_Green_Algae.p2	Dunsal_Dusal.1200s00002.1.v1.0	Dunter_2045552_WDWX_Green_Algae_UTEX_LB_1000.p2	Dunvir_2035463_SYJM_Green_Algae.p1, Dunvir_2035139_SYJM_Green_Algae.p1	EllbilSAG24580_jg1952.t1	Ellmar_SRR5133332_Elliptochloris_marina_DRAP_k25_Locus_17305_Transcript_1_1.p1, Ellmar_SRR3952294_Elliptochloris_marina_DRAP_k25_Locus_2536_Transcript_1_1.p1	Erevir_2143578_MNCB_Green_Algae.p1	Ettole_2003152_EEJO_Green_Algae.p1	Eudele_2058453_RNAT_Green_Algae.p1		Gemsp._2033639_PFUD_Green_Algae.p2	Gollon_2035078_BZSH_Green_Algae.p1	Gonpec_2051603_KUJU_Green_Algae.p1	Haeplu_2021437_KFEB_Green_Algae_2_samples_combined.p1	Hafret_2082598_FXHG_Green_Algae.p1		Helpla_2034766_AJAU_Green_Algae.p1		Hetina_2034998_IRYH_Green_Algae.p1	Igntet_2044654_KADG_Green_Algae.p1	Lepobo_2026689_ZNUM_Green_Algae.p2	Lobros_2007433_JKKI_Green_Algae.p1	Lobseg_2037080_OFUE_Green_Algae.p1		Miccon24180_rna-gnl|WGS_LHPF|mrna.C2E20_1773	Mickue_2042770_EATP_Green_Algae_2_samples_combined.p1	Micpus1545_45114.3.0.228	MicpusNOUM17_mRNA6831	Micsp._2030180_FOYQ_Green_Algae.p1, Micsp._2004340_FOYQ_Green_Algae.p1	Monneg_rna-XM_014041397.1	Monopi_2007573_BTFM_Green_Algae.p1, Monopi_2046017_BTFM_Green_Algae.p1	MyrbiaSAG882_k31_Locus_3325_Transcript_1_1.p1	MyrbisSAG2043_jg5654.t1	Nanato_2031577_MFYC_Green_Algae.p1	Neocsp._2029375_USIX_Green_Algae.p1	Neosp._2018094_GJIY_Green_Algae.p1	Nepoli_2049481_MMKU_Green_Algae.p1	Neppyr_2000502_ISIM_Green_Algae.p1, Neppyr_2035378_ISIM_Green_Algae.p1	Ochlsp._2074152_CQQP_Green_Algae.p1, Ochlsp._2000487_CQQP_Green_Algae.p2, Ochlsp._2000488_CQQP_Green_Algae.p2	Oedcar_2078275_DVYE_Green_Algae.p1	Oedfov_2003338_SDPC_Green_Algae.p1		Ooggig_2007858_XDLL_Green_Algae.p1	Ostluc_38159.2.0.231	Osttau_mRNA_710	Panmor_2003651_RYJX_Green_Algae.p1	Parkes_jg5916.t1	PaupetSAG2240_k31_Locus_6128_Transcript_4_1.p1	PauproSAG2392_k25_Locus_5219_Transcript_1_1.p1	Peddup_3028306_JRDV_Green_Algae_3_samples_combined.p1, Peddup_3166128_JRDV_Green_Algae_3_samples_combined.p2		Pedtub_2021553_PUAN_Green_Algae.p1	Perper_2027645_OAEZ_Green_Algae.p1		Picsal_2001519_TGNL_Green_Algae.p2	PicspRCC4223_RCC4223.01g09260.1	Pirsal_2027969_NQYP_Green_Algae.p1	Plalae_2039612_CBNG_Green_Algae.p1	Plater_2023529_LETF_Green_Algae.p1	Pracap_2003564_XMCL_Green_Algae.p1		Pracri_2016556_WCLV_Green_Algae.p1		Psemar_2004290_JMTE_Green_Algae.p1	Psepri_SRR11611236_Pseudochlorella_pringsheimii_DRAP_CL173Contig1_1.p2	Pteang_2036913_LNIL_Green_Algae.p1	Ptesp._2005487_ACRY_Green_Algae.p4	Pycpro_2014825_MXEZ_Green_Algae.p1	Pyrpar_2075271_TNAW_Green_Algae.p1	Schdub_2037276_FMVB_Green_Algae.p1	Scosp._2004632_EGNB_Green_Algae.p1	Speexs_2027161_MXDS_Green_Algae.p1	Spesim_2019857_ENAU_Green_Algae.p2	Steplu_2027532_ZLQE_Green_Algae.p1	Stibac_2005469_WXRI_Green_Algae.p1		SymirrSAG2036_jg10401.t1	Tetchu_2014672_HVNO_Green_Algae.p1	Tetcor_2010114_DUMA_Green_Algae.p1	Tetdim_2052975_PZIF_Green_Algae.p1	Tetstr_2039367_HHXJ_Green_Algae.p3, Tetstr_2034403_HHXJ_Green_Algae.p1		Trearb_2026865_NKXU_Green_Algae.p2	TrespOTU1_jg10892.t1	TrespOTU3_jg9672.t3	TrespOTU5_jg4697.t2	TrespTZW2008_jg6474.t1	Ulvend_2000617_OQON_Green_Algae.p2, Ulvend_2000618_OQON_Green_Algae.p2	Ulvmut_UM166_0002.1	UlvproYS2018_jg5708.t1				Volaur_2017784_POIR_Green_Algae_2_samples_combined.p1, Volaur_2017785_POIR_Green_Algae_2_samples_combined.p2, Volaur_2017785_POIR_Green_Algae_2_samples_combined.p1	Volcar_Vocar.0008s0278.1.v2.1	Volglo_2050862_ISPU_Green_Algae.p1	Watren_CL1234Contig1_1.p1, Watren_k25_Locus_803_Transcript_21_1.p4, Watren_k65_Locus_929_Transcript_3_1.p4
N0.HOG0007115	OG0003865	n0	Acrsp._2038759_JIWJ_Green_Algae.p1	Anksp._2025871_OTQG_Green_Algae.p2, Anksp._2028962_OTQG_Green_Algae.p2	ApafusSAG2523_jg7910.t1	ApalobSAG2145_jg2141.t1	Aphrep_2089250_IJMT_Green_Algae.p1	Astglo_Aster-02090	Astgra_2009223_ZFXU_Green_Algae_4_samples_combined.p1	Auxpro_rna-XM_011399993.1	AuxproUTEX25_rna-gnl|WGS_QOKY|APUTEX25_00004870-RA			Bolpil_2006667_LSHT_Green_Algae.p2	Botbra_Bobra.0190s0053.1.v2.1	Botsud_2040306_VJDZ_Green_Algae.p1	Botter_2001987_QYXY_Green_Algae.p1	Brasub_2048602_GUBD_Green_Algae.p1	Bryplu_2002287_JTIG_Green_Algae.p2	Carcru_2004280_VIAU_Green_Algae.p1, Carcru_2004281_VIAU_Green_Algae.p1	Carobt_2053490_RUIF_Green_Algae.p1		Chaorb_2071897_BAZF_Green_Algae.p1	Chlbil_3120395_SRGS_Green_Algae_2_samples_combined.p2, Chlbil_3027961_SRGS_Green_Algae_2_samples_combined.p2, Chlbil_3032281_SRGS_Green_Algae_2_samples_combined.p2	Chlcri_2000525_BCYF_Green_Algae.p1, Chlcri_2005252_BCYF_Green_Algae.p1, Chlcri_2002715_BCYF_Green_Algae.p1	Chlmic_2001379_QRTH_Green_Algae.p1, Chlmic_2041110_QRTH_Green_Algae.p1	Chlmin_2035953_MWAN_Green_Algae.p1	Chlmoe_2035952_JRGZ_Green_Algae.p1	Chlnoc_2053152_VALZ_Green_Algae.p1	Chlole_2004363_PRIQ_Green_Algae.p1	Chloog_2030252_IHOI_Green_Algae.p1	Chlrei_Cre10.g435800.t1.2.v5.5	Chlret_3028264_ZLBP_Green_Algae_2_samples_combined.p2, Chlret_3028183_ZLBP_Green_Algae_2_samples_combined.p1	Chlros_2056437_AJUW_Green_Algae.p1	Chlsor1602_rna-gnl|WGS_LHPG|mrna.C2E21_1759	Chlsp._2116729_XOZZ_Green_Algae_2_samples_combined.p1, Chlsp._2001264_XOZZ_Green_Algae_2_samples_combined.p1	Chlsub_2007165_GFUR_Green_Algae.p1	Chltug_2092109_UTRE_Green_Algae.p1	Chlvar_estExt_Genewise1Plus.C_180229	Chrzof_Cz06g03210.t1.v5.2.3	Claglo_2002800_VBLH_Green_Algae.p1, Claglo_2002801_VBLH_Green_Algae.p2		CocpriSAG2167_jg1153.t1	CocsubC169_rna-gnl|jgi|COCSUDRAFT_mRNA24824	Codfra_2021797_GYBH_Green_Algae.p1	Deshal_2021767_KSFK_Green_Algae.p1		Dunsal_Dusal.0160s00025.1.v1.0	Dunter_2044354_WDWX_Green_Algae_UTEX_LB_1000.p1	Dunvir_2039394_SYJM_Green_Algae.p1	EllbilSAG24580_jg4697.t1	Ellmar_SRR5133332_Elliptochloris_marina_DRAP_CL6000Contig1_1.p2	Erevir_2143457_MNCB_Green_Algae.p1	Ettole_2040834_EEJO_Green_Algae.p2	Eudele_2006655_RNAT_Green_Algae.p1	Fritub_2047427_VFIV_Green_Algae.p1	Gemsp._2034870_PFUD_Green_Algae.p1	Gollon_2004431_BZSH_Green_Algae.p1	Gonpec_2051462_KUJU_Green_Algae.p1	Haeplu_2015416_KFEB_Green_Algae_2_samples_combined.p1, Haeplu_2015417_KFEB_Green_Algae_2_samples_combined.p1	Hafret_2082159_FXHG_Green_Algae.p1		Helpla_2035414_AJAU_Green_Algae.p1		Hetina_2035882_IRYH_Green_Algae.p1	Igntet_2044327_KADG_Green_Algae.p1	Lepobo_2024488_ZNUM_Green_Algae.p1	Lobros_2057820_JKKI_Green_Algae.p2	Lobseg_2046816_OFUE_Green_Algae.p1		Miccon24180_rna-gnl|WGS_LHPF|mrna.C2E20_0672	Mickue_2042717_EATP_Green_Algae_2_samples_combined.p1			Micsp._2041194_FOYQ_Green_Algae.p1	Monneg_rna-XM_014050715.1, Monneg_rna-XM_014050714.1	Monopi_2049167_BTFM_Green_Algae.p1		MyrbisSAG2043_jg9693.t1	Nanato_2002650_MFYC_Green_Algae.p2, Nanato_2002651_MFYC_Green_Algae.p2	Neocsp._2002854_USIX_Green_Algae.p1	Neosp._2018526_GJIY_Green_Algae.p1	Nepoli_2049641_MMKU_Green_Algae.p1		Ochlsp._2012443_CQQP_Green_Algae.p2, Ochlsp._2014295_CQQP_Green_Algae.p3	Oedcar_2079262_DVYE_Green_Algae.p1	Oedfov_2010644_SDPC_Green_Algae.p1		Ooggig_2049224_XDLL_Green_Algae.p1			Panmor_2063684_RYJX_Green_Algae.p1	Parkes_jg3641.t1	PaupetSAG2240_k65_Locus_4041_Transcript_6_1.p1	PauproSAG2392_k31_Locus_1967_Transcript_4_1.p1	Peddup_3026178_JRDV_Green_Algae_3_samples_combined.p1, Peddup_3004741_JRDV_Green_Algae_3_samples_combined.p2	Pedmin_2022239_RRSV_Green_Algae.p1	Pedtub_2020751_PUAN_Green_Algae.p1	Perper_2004782_OAEZ_Green_Algae.p1	Phalen_2050866_ZIVZ_Green_Algae.p1	Picsal_2008406_TGNL_Green_Algae.p1	PicspRCC4223_RCC4223.17g01320.1	Pirsal_2001988_NQYP_Green_Algae.p1, Pirsal_2001989_NQYP_Green_Algae.p1	Plalae_2041174_CBNG_Green_Algae.p1	Plater_2004585_LETF_Green_Algae.p1			Pracri_2018555_WCLV_Green_Algae.p2			Psepri_SRR11611237_Pseudochlorella_pringsheimii_DRAP2_k25_Locus_4641_Transcript_3_1.p2	Pteang_2001393_LNIL_Green_Algae.p1	Ptesp._2004140_ACRY_Green_Algae.p1		Pyrpar_2007353_TNAW_Green_Algae.p1	Schdub_2004001_FMVB_Green_Algae.p1, Schdub_2008117_FMVB_Green_Algae.p1, Schdub_2000070_FMVB_Green_Algae.p1	Scosp._2000874_EGNB_Green_Algae.p1	Speexs_2026566_MXDS_Green_Algae.p2	Spesim_2021399_ENAU_Green_Algae.p2, Spesim_2001269_ENAU_Green_Algae.p1	Steplu_2027386_ZLQE_Green_Algae.p1	Stibac_2029331_WXRI_Green_Algae.p1	Stihel_2003443_JMUI_Green_Algae.p1	SymirrSAG2036_jg4911.t1, SymirrSAG2036_jg4907.t1, SymirrSAG2036_jg112.t1			Tetdim_2055734_PZIF_Green_Algae.p1			Trearb_2003318_NKXU_Green_Algae.p1	TrespOTU1_jg12232.t1	TrespOTU3_jg8606.t1	TrespOTU5_jg690.t1	TrespTZW2008_jg6159.t1	Ulvend_2036092_OQON_Green_Algae.p2	Ulvmut_UM005_0157.1	UlvproYS2018_jg4109.t1	Urobel_2039777_RAWF_Green_Algae.p1	Urosp._2002455_ISGT_Green_Algae.p1	Vitsp._2010084_QWRA_Green_Algae.p1	Volaur_2022836_POIR_Green_Algae_2_samples_combined.p1, Volaur_2022837_POIR_Green_Algae_2_samples_combined.p2, Volaur_2022838_POIR_Green_Algae_2_samples_combined.p1	Volcar_Vocar.0024s0021.1.v2.1	Volglo_2008875_ISPU_Green_Algae.p1	Watren_CL2010Contig1_1.p2, Watren_k69_Locus_16289_Transcript_1_1.p1
N0.HOG0007116	OG0003866	n0	Acrsp._2038866_JIWJ_Green_Algae.p1		ApafusSAG2523_jg10523.t1, ApafusSAG2523_jg6737.t1	ApalobSAG2145_jg6169.t1	Aphrep_2009679_IJMT_Green_Algae.p1, Aphrep_2087821_IJMT_Green_Algae.p1		Astgra_2055264_ZFXU_Green_Algae_4_samples_combined.p1			Batpra_rna-XM_007515364.1	Blarhi_2010251_VHIJ_Green_Algae.p1	Bolpil_2004119_LSHT_Green_Algae.p1	Botbra_Bobra.0338s0028.1.v2.1	Botsud_2035460_VJDZ_Green_Algae.p1	Botter_2048073_QYXY_Green_Algae.p1	Brasub_2047788_GUBD_Green_Algae.p1	Bryplu_2030904_JTIG_Green_Algae.p1	Carcru_2060653_VIAU_Green_Algae.p1	Carobt_2047675_RUIF_Green_Algae.p1		Chaorb_2016036_BAZF_Green_Algae.p1	Chlbil_3000144_SRGS_Green_Algae_2_samples_combined.p3, Chlbil_3022715_SRGS_Green_Algae_2_samples_combined.p1, Chlbil_3007026_SRGS_Green_Algae_2_samples_combined.p1, Chlbil_3134112_SRGS_Green_Algae_2_samples_combined.p1		Chlmic_2006028_QRTH_Green_Algae.p2		Chlmoe_2030539_JRGZ_Green_Algae.p1	Chlnoc_2003618_VALZ_Green_Algae.p1	Chlole_2049204_PRIQ_Green_Algae.p1		Chlrei_Cre08.g386050.t1.2.v5.5	Chlret_3020532_ZLBP_Green_Algae_2_samples_combined.p1, Chlret_3022007_ZLBP_Green_Algae_2_samples_combined.p1, Chlret_3022005_ZLBP_Green_Algae_2_samples_combined.p1, Chlret_3022006_ZLBP_Green_Algae_2_samples_combined.p1, Chlret_3022007_ZLBP_Green_Algae_2_samples_combined.p4, Chlret_3024629_ZLBP_Green_Algae_2_samples_combined.p2	Chlros_2054352_AJUW_Green_Algae.p1, Chlros_2053077_AJUW_Green_Algae.p1	Chlsor1602_rna-gnl|WGS_LHPG|mrna.C2E21_7464	Chlsp._2111690_XOZZ_Green_Algae_2_samples_combined.p1, Chlsp._2113959_XOZZ_Green_Algae_2_samples_combined.p1	Chlsub_2003373_GFUR_Green_Algae.p1, Chlsub_2018981_GFUR_Green_Algae.p1	Chltug_2088836_UTRE_Green_Algae.p1		Chrzof_Cz04g30140.t1.v5.2.3	Claglo_2044985_VBLH_Green_Algae.p2	Cocpra_2021828_XJGM_Green_Algae.p2	CocpriSAG2167_jg4790.t1	CocsubC169_rna-gnl|jgi|COCSUDRAFT_mRNA48460	Codfra_2003314_GYBH_Green_Algae.p1		Dolten_2033053_XOAL_Green_Algae.p3	Dunsal_Dusal.0149s00003.1.v1.0	Dunter_2043677_WDWX_Green_Algae_UTEX_LB_1000.p1	Dunvir_2007528_SYJM_Green_Algae.p1	EllbilSAG24580_jg3368.t1	Ellmar_SRR5133332_Elliptochloris_marina_DRAP_CL14294Contig1_1.p1, Ellmar_SRR5133332_Elliptochloris_marina_DRAP_k31_Locus_1822_Transcript_6_1.p1, Ellmar_SRR5133332_Elliptochloris_marina_DRAP_k61_Locus_297_Transcript_1_1.p2	Erevir_2003894_MNCB_Green_Algae.p1, Erevir_2003895_MNCB_Green_Algae.p1	Ettole_2008200_EEJO_Green_Algae.p1, Ettole_2008201_EEJO_Green_Algae.p2	Eudele_2057701_RNAT_Green_Algae.p1	Fritub_2043517_VFIV_Green_Algae.p1		Gollon_2033603_BZSH_Green_Algae.p1	Gonpec_2048753_KUJU_Green_Algae.p1	Haeplu_2019149_KFEB_Green_Algae_2_samples_combined.p1, Haeplu_2083743_KFEB_Green_Algae_2_samples_combined.p1	Hafret_2080123_FXHG_Green_Algae.p1	Halmar_2019472_ALZF_Green_Algae.p1	Helpla_2007528_AJAU_Green_Algae.p1		Hetina_2037200_IRYH_Green_Algae.p2	Igntet_2043714_KADG_Green_Algae.p1		Lobros_2051981_JKKI_Green_Algae.p1	Lobseg_2043692_OFUE_Green_Algae.p1	Mansqu_2041451_QXSZ_Green_Algae.p2	Miccon24180_rna-gnl|WGS_LHPF|mrna.C2E20_6407	Mickue_2003165_EATP_Green_Algae_2_samples_combined.p1	Micpus1545_54601.3.0.228, Micpus1545_54602.3.0.228	MicpusNOUM17_mRNA6888	Micsp._2037277_FOYQ_Green_Algae.p1	Monneg_rna-XM_014046666.1	Monopi_2045066_BTFM_Green_Algae.p1			Nanato_2029079_MFYC_Green_Algae.p1	Neocsp._2026789_USIX_Green_Algae.p2	Neosp._2020587_GJIY_Green_Algae.p1	Nepoli_2041955_MMKU_Green_Algae.p1	Neppyr_2033995_ISIM_Green_Algae.p1	Ochlsp._2008381_CQQP_Green_Algae.p1, Ochlsp._2011905_CQQP_Green_Algae.p1	Oedcar_2074289_DVYE_Green_Algae.p2, Oedcar_2070698_DVYE_Green_Algae.p1	Oedfov_2004642_SDPC_Green_Algae.p1	Oltvir_2041110_NSTT_Green_Algae_2_samples_combined.p1	Ooggig_2045755_XDLL_Green_Algae.p1	Ostluc_28631.2.0.231	Osttau_mRNA_20	Panmor_2061964_RYJX_Green_Algae.p1	Parkes_jg4126.t1			Peddup_3033855_JRDV_Green_Algae_3_samples_combined.p1, Peddup_3006650_JRDV_Green_Algae_3_samples_combined.p1, Peddup_3169716_JRDV_Green_Algae_3_samples_combined.p1			Perper_2028547_OAEZ_Green_Algae.p1	Phalen_2048081_ZIVZ_Green_Algae.p1	Picsal_2002156_TGNL_Green_Algae.p2	PicspRCC4223_RCC4223.07g01340.1	Pirsal_2004323_NQYP_Green_Algae.p1, Pirsal_2004324_NQYP_Green_Algae.p1	Plalae_2040984_CBNG_Green_Algae.p1	Plater_2023357_LETF_Green_Algae.p1	Pracap_2000223_XMCL_Green_Algae.p4		Pracri_2002204_WCLV_Green_Algae.p1	Prowic_jg4148.t1	Psemar_2001424_JMTE_Green_Algae.p4	Psepri_SRR11611238_Pseudochlorella_pringsheimii_DRAP2_k25_Locus_4870_Transcript_1_1.p1		Ptesp._2036189_ACRY_Green_Algae.p1, Ptesp._2037041_ACRY_Green_Algae.p1	Pycpro_2002377_MXEZ_Green_Algae.p3	Pyrpar_2012026_TNAW_Green_Algae.p1	Schdub_2031392_FMVB_Green_Algae.p1		Speexs_2003864_MXDS_Green_Algae.p2		Steplu_2002423_ZLQE_Green_Algae.p3, Steplu_2002424_ZLQE_Green_Algae.p4	Stibac_2003956_WXRI_Green_Algae.p1	Stihel_2044867_JMUI_Green_Algae.p2	SymirrSAG2036_jg3347.t1	Tetchu_2064803_HVNO_Green_Algae.p1		Tetdim_2053784_PZIF_Green_Algae.p1			Trearb_2027797_NKXU_Green_Algae.p2	TrespOTU1_jg3153.t1	TrespOTU3_jg1705.t1	TrespOTU5_jg6848.t1	TrespTZW2008_jg5392.t1		Ulvmut_UM054_0092.1		Urobel_2037183_RAWF_Green_Algae.p1	Urosp._2002860_ISGT_Green_Algae.p1	Vitsp._2058038_QWRA_Green_Algae.p1		Volcar_Vocar.0008s0083.1.v2.1	Volglo_2004841_ISPU_Green_Algae.p1	Watren_k25_Locus_3459_Transcript_4_1.p3
N0.HOG0007117	OG0003867	n0	Acrsp._2039171_JIWJ_Green_Algae.p1		ApafusSAG2523_jg7740.t1		Aphrep_2006124_IJMT_Green_Algae.p1, Aphrep_2088517_IJMT_Green_Algae.p1, Aphrep_2013164_IJMT_Green_Algae.p1, Aphrep_2006516_IJMT_Green_Algae.p1	Astglo_fgenesh1_pg.00088_23_75_t	Astgra_2006552_ZFXU_Green_Algae_4_samples_combined.p1, Astgra_2055654_ZFXU_Green_Algae_4_samples_combined.p1	Auxpro_rna-XM_011399024.1	AuxproUTEX25_rna-gnl|WGS_QOKY|APUTEX25_00002494-RA		Blarhi_2082658_VHIJ_Green_Algae.p1	Bolpil_2039049_LSHT_Green_Algae.p1	Botbra_Bobra.67_1s0011.1.v2.1, Botbra_Bobra.67_1s0010.1.v2.1	Botsud_2012149_VJDZ_Green_Algae.p1	Botter_2005191_QYXY_Green_Algae.p1	Brasub_2042915_GUBD_Green_Algae.p1	Bryplu_2031996_JTIG_Green_Algae.p1		Carobt_2009520_RUIF_Green_Algae.p1		Chaorb_2012664_BAZF_Green_Algae.p1	Chlbil_3122814_SRGS_Green_Algae_2_samples_combined.p2, Chlbil_3023954_SRGS_Green_Algae_2_samples_combined.p2					Chlnoc_2039763_VALZ_Green_Algae.p1	Chlole_2034827_PRIQ_Green_Algae.p1	Chloog_2024588_IHOI_Green_Algae.p1	Chlrei_Cre03.g150050.t1.1.v5.5	Chlret_3130842_ZLBP_Green_Algae_2_samples_combined.p1, Chlret_3017916_ZLBP_Green_Algae_2_samples_combined.p1	Chlros_2049926_AJUW_Green_Algae.p2, Chlros_2046640_AJUW_Green_Algae.p1	Chlsor1602_rna-gnl|WGS_LHPG|mrna.C2E21_6938	Chlsp._2105281_XOZZ_Green_Algae_2_samples_combined.p1, Chlsp._2021735_XOZZ_Green_Algae_2_samples_combined.p1, Chlsp._2106792_XOZZ_Green_Algae_2_samples_combined.p1, Chlsp._2096839_XOZZ_Green_Algae_2_samples_combined.p1	Chlsub_2020921_GFUR_Green_Algae.p1	Chltug_2083204_UTRE_Green_Algae.p1	Chlvar_IGS.gm_20_00227	Chrzof_Cz05g12110.t1.v5.2.3		Cocpra_2023578_XJGM_Green_Algae.p1			Codfra_2021739_GYBH_Green_Algae.p1	Deshal_2022671_KSFK_Green_Algae.p1	Dolten_2037577_XOAL_Green_Algae.p2	Dunsal_Dusal.0698s00009.1.v1.0	Dunter_2006876_WDWX_Green_Algae_UTEX_LB_1000.p1	Dunvir_2035468_SYJM_Green_Algae.p1, Dunvir_2008705_SYJM_Green_Algae.p1		Ellmar_SRR5133332_Elliptochloris_marina_DRAP_k49_Locus_12584_Transcript_1_1.p1, Ellmar_SRR5133332_Elliptochloris_marina_DRAP_CL5980Contig1_1.p2, Ellmar_SRR5133332_Elliptochloris_marina_DRAP_k31_Locus_1004_Transcript_7_1.p1	Erevir_2008397_MNCB_Green_Algae.p2, Erevir_2034875_MNCB_Green_Algae.p1, Erevir_2034876_MNCB_Green_Algae.p1	Ettole_2011682_EEJO_Green_Algae.p1		Fritub_2039100_VFIV_Green_Algae.p2	Gemsp._2032915_PFUD_Green_Algae.p1	Gollon_2036184_BZSH_Green_Algae.p1	Gonpec_2000700_KUJU_Green_Algae.p4, Gonpec_2000700_KUJU_Green_Algae.p1	Haeplu_2022123_KFEB_Green_Algae_2_samples_combined.p1		Halmar_2001471_ALZF_Green_Algae.p1	Helpla_2036277_AJAU_Green_Algae.p1	HelspATCC50920_rna-gnl|ubcbot|H632_c5261p0_mRNA, HelspATCC50920_rna-gnl|ubcbot|H632_c1074p0_mRNA	Hetina_2034860_IRYH_Green_Algae.p1	Igntet_2041562_KADG_Green_Algae.p1, Igntet_2038368_KADG_Green_Algae.p1	Lepobo_2002432_ZNUM_Green_Algae.p1	Lobros_2047630_JKKI_Green_Algae.p2	Lobseg_2043175_OFUE_Green_Algae.p1, Lobseg_2005768_OFUE_Green_Algae.p1		Miccon24180_rna-gnl|WGS_LHPF|mrna.C2E20_3545	Mickue_2039718_EATP_Green_Algae_2_samples_combined.p1			Micsp._2038965_FOYQ_Green_Algae.p3, Micsp._2038430_FOYQ_Green_Algae.p1			MyrbiaSAG882_k31_Locus_2848_Transcript_5_1.p1	MyrbisSAG2043_jg3049.t1	Nanato_2031393_MFYC_Green_Algae.p2, Nanato_2029013_MFYC_Green_Algae.p1		Neosp._2002669_GJIY_Green_Algae.p1, Neosp._2016995_GJIY_Green_Algae.p1			Ochlsp._2011725_CQQP_Green_Algae.p3, Ochlsp._2011725_CQQP_Green_Algae.p2	Oedcar_2011675_DVYE_Green_Algae.p2, Oedcar_2011675_DVYE_Green_Algae.p1	Oedfov_2069907_SDPC_Green_Algae.p1	Oltvir_2005973_NSTT_Green_Algae_2_samples_combined.p1	Ooggig_2000762_XDLL_Green_Algae.p1			Panmor_2010989_RYJX_Green_Algae.p1, Panmor_2059050_RYJX_Green_Algae.p1	Parkes_jg4734.t2	PaupetSAG2240_k43_Locus_1890_Transcript_5_1.p1	PauproSAG2392_CL405Contig1_1.p1	Peddup_3144348_JRDV_Green_Algae_3_samples_combined.p1, Peddup_3030607_JRDV_Green_Algae_3_samples_combined.p1			Perper_2006557_OAEZ_Green_Algae.p1	Phalen_2002381_ZIVZ_Green_Algae.p1	Picsal_2009359_TGNL_Green_Algae.p1	PicspRCC4223_RCC4223.02g06580.1	Pirsal_2022494_NQYP_Green_Algae.p1	Plalae_2036001_CBNG_Green_Algae.p1, Plalae_2032574_CBNG_Green_Algae.p1	Plater_2024259_LETF_Green_Algae.p1			Pracri_2015693_WCLV_Green_Algae.p1	Prowic_jg3727.t1, Prowic_jg5538.t1	Psemar_2004650_JMTE_Green_Algae.p1	Psepri_SRR11611236_Pseudochlorella_pringsheimii_DRAP_k25_Locus_46_Transcript_4_1.p1	Pteang_2044796_LNIL_Green_Algae.p1	Ptesp._2005804_ACRY_Green_Algae.p1	Pycpro_2004765_MXEZ_Green_Algae.p2	Pyrpar_2074534_TNAW_Green_Algae.p1, Pyrpar_2064703_TNAW_Green_Algae.p1						Stibac_2025794_WXRI_Green_Algae.p1	Stihel_2055394_JMUI_Green_Algae.p1		Tetchu_2004504_HVNO_Green_Algae.p1, Tetchu_2004505_HVNO_Green_Algae.p1, Tetchu_2004506_HVNO_Green_Algae.p1		Tetdim_2008962_PZIF_Green_Algae.p3, Tetdim_2008962_PZIF_Green_Algae.p2			Trearb_2000787_NKXU_Green_Algae.p2, Trearb_2000788_NKXU_Green_Algae.p2, Trearb_2000789_NKXU_Green_Algae.p2	TrespOTU1_jg3627.t1	TrespOTU3_jg5066.t1	TrespOTU5_jg11193.t1	TrespTZW2008_jg10649.t1	Ulvend_2034899_OQON_Green_Algae.p1	Ulvmut_UM085_0033.1	UlvproYS2018_jg1538.t1	Urobel_2034516_RAWF_Green_Algae.p1, Urobel_2036103_RAWF_Green_Algae.p1		Vitsp._2058602_QWRA_Green_Algae.p1	Volaur_2014321_POIR_Green_Algae_2_samples_combined.p2, Volaur_2014322_POIR_Green_Algae_2_samples_combined.p1, Volaur_2010030_POIR_Green_Algae_2_samples_combined.p1, Volaur_2010031_POIR_Green_Algae_2_samples_combined.p1	Volcar_Vocar.0019s0258.1.v2.1	Volglo_2050253_ISPU_Green_Algae.p1	Watren_k25_Locus_4336_Transcript_7_1.p1
N0.HOG0007118	OG0003868	n0	Acrsp._2039497_JIWJ_Green_Algae.p1		ApafusSAG2523_jg1226.t1, ApafusSAG2523_jg1225.t1	ApalobSAG2145_jg4712.t1	Aphrep_2014591_IJMT_Green_Algae.p1, Aphrep_2077335_IJMT_Green_Algae.p1, Aphrep_2075419_IJMT_Green_Algae.p1	Astglo_fgenesh1_pg.00091_23_4_t	Astgra_2048507_ZFXU_Green_Algae_4_samples_combined.p2, Astgra_2050808_ZFXU_Green_Algae_4_samples_combined.p1			Batpra_rna-XM_007510041.1		Bolpil_2040297_LSHT_Green_Algae.p1	Botbra_Bobra.0206s0043.1.v2.1	Botsud_2009590_VJDZ_Green_Algae.p2, Botsud_2000549_VJDZ_Green_Algae.p1	Botter_2044383_QYXY_Green_Algae.p1, Botter_2034987_QYXY_Green_Algae.p1, Botter_2040371_QYXY_Green_Algae.p1	Brasub_2050513_GUBD_Green_Algae.p1, Brasub_2034129_GUBD_Green_Algae.p1, Brasub_2039511_GUBD_Green_Algae.p1	Bryplu_2027580_JTIG_Green_Algae.p1, Bryplu_2025987_JTIG_Green_Algae.p1		Carobt_2010631_RUIF_Green_Algae.p1		Chaorb_2071279_BAZF_Green_Algae.p1	Chlbil_3021330_SRGS_Green_Algae_2_samples_combined.p1					Chlnoc_2039623_VALZ_Green_Algae.p1			Chlrei_Cre09.g388050.t1.2.v5.5	Chlret_3109624_ZLBP_Green_Algae_2_samples_combined.p1	Chlros_2010035_AJUW_Green_Algae.p1	Chlsor1602_rna-gnl|WGS_LHPG|mrna.C2E21_6706	Chlsp._2011927_XOZZ_Green_Algae_2_samples_combined.p3, Chlsp._2011927_XOZZ_Green_Algae_2_samples_combined.p2, Chlsp._2009777_XOZZ_Green_Algae_2_samples_combined.p1, Chlsp._2009775_XOZZ_Green_Algae_2_samples_combined.p1, Chlsp._2009776_XOZZ_Green_Algae_2_samples_combined.p1	Chlsub_2088997_GFUR_Green_Algae.p2, Chlsub_2018653_GFUR_Green_Algae.p1	Chltug_2017639_UTRE_Green_Algae.p1	Chlvar_IGS.gm_11_00176	Chrzof_Cz04g12170.t1.v5.2.3			CocpriSAG2167_jg7658.t1	CocsubC169_rna-gnl|jgi|COCSUDRAFT_mRNA63665	Codfra_2022187_GYBH_Green_Algae.p1	Deshal_2023550_KSFK_Green_Algae.p1	Dolten_2006961_XOAL_Green_Algae.p1	Dunsal_Dusal.0447s00006.1.v1.0	Dunter_2003929_WDWX_Green_Algae_UTEX_LB_1000.p1, Dunter_2003928_WDWX_Green_Algae_UTEX_LB_1000.p1	Dunvir_2031844_SYJM_Green_Algae.p1, Dunvir_2004053_SYJM_Green_Algae.p1	EllbilSAG24580_jg683.t1		Erevir_2039774_MNCB_Green_Algae.p1, Erevir_2035087_MNCB_Green_Algae.p1, Erevir_2035087_MNCB_Green_Algae.p2	Ettole_2009285_EEJO_Green_Algae.p1	Eudele_2046738_RNAT_Green_Algae.p2, Eudele_2006749_RNAT_Green_Algae.p1	Fritub_2036721_VFIV_Green_Algae.p2		Gollon_2035514_BZSH_Green_Algae.p1		Haeplu_2021051_KFEB_Green_Algae_2_samples_combined.p1, Haeplu_2022584_KFEB_Green_Algae_2_samples_combined.p1	Hafret_2002245_FXHG_Green_Algae.p1, Hafret_2002246_FXHG_Green_Algae.p1				Hetina_2005927_IRYH_Green_Algae.p1		Lepobo_2004859_ZNUM_Green_Algae.p1	Lobros_2002708_JKKI_Green_Algae.p1		Mansqu_2008766_QXSZ_Green_Algae.p1, Mansqu_2036330_QXSZ_Green_Algae.p1, Mansqu_2003162_QXSZ_Green_Algae.p1, Mansqu_2003163_QXSZ_Green_Algae.p1	Miccon24180_rna-gnl|WGS_LHPF|mrna.C2E20_5721	Mickue_2039673_EATP_Green_Algae_2_samples_combined.p1, Mickue_2039387_EATP_Green_Algae_2_samples_combined.p1	Micpus1545_143045.3.0.228	MicpusNOUM17_mRNA5042	Micsp._2030289_FOYQ_Green_Algae.p3	Monneg_rna-XM_014040544.1	Monopi_2005434_BTFM_Green_Algae.p1	MyrbiaSAG882_k69_Locus_3774_Transcript_13_1.p1	MyrbisSAG2043_jg4831.t1	Nanato_2021560_MFYC_Green_Algae.p2, Nanato_2020984_MFYC_Green_Algae.p2		Neosp._2019225_GJIY_Green_Algae.p1	Nepoli_2033359_MMKU_Green_Algae.p4, Nepoli_2007212_MMKU_Green_Algae.p2, Nepoli_2045065_MMKU_Green_Algae.p1	Neppyr_2032193_ISIM_Green_Algae.p1	Ochlsp._2013792_CQQP_Green_Algae.p1, Ochlsp._2064647_CQQP_Green_Algae.p1, Ochlsp._2002494_CQQP_Green_Algae.p1	Oedcar_2008749_DVYE_Green_Algae.p1	Oedfov_2060723_SDPC_Green_Algae.p1, Oedfov_2070298_SDPC_Green_Algae.p1			Ostluc_93386.2.0.231	Osttau_mRNA_989	Panmor_2048528_RYJX_Green_Algae.p2, Panmor_2044789_RYJX_Green_Algae.p2			PauproSAG2392_k37_Locus_4093_Transcript_3_1.p1	Peddup_3161022_JRDV_Green_Algae_3_samples_combined.p1			Perper_2000660_OAEZ_Green_Algae.p1		Picsal_2008836_TGNL_Green_Algae.p1	PicspRCC4223_RCC4223.10g00180.1	Pirsal_2028003_NQYP_Green_Algae.p1	Plalae_2032236_CBNG_Green_Algae.p1, Plalae_2035588_CBNG_Green_Algae.p1	Plater_2004077_LETF_Green_Algae.p1			Pracri_2002631_WCLV_Green_Algae.p1, Pracri_2014034_WCLV_Green_Algae.p1, Pracri_2014368_WCLV_Green_Algae.p1			Psepri_SRR11611235_Pseudochlorella_pringsheimii_DRAP_k31_Locus_5192_Transcript_1_1.p2, Psepri_SRR11611235_Pseudochlorella_pringsheimii_DRAP_k25_Locus_7331_Transcript_1_1.p1				Pyrpar_2012206_TNAW_Green_Algae.p2, Pyrpar_2012205_TNAW_Green_Algae.p1, Pyrpar_2012206_TNAW_Green_Algae.p1			Speexs_2004247_MXDS_Green_Algae.p2		Steplu_2025143_ZLQE_Green_Algae.p1, Steplu_2026775_ZLQE_Green_Algae.p1			SymirrSAG2036_jg2246.t1	Tetchu_2014898_HVNO_Green_Algae.p1, Tetchu_2055912_HVNO_Green_Algae.p1	Tetcor_2007721_DUMA_Green_Algae.p1	Tetdim_2008548_PZIF_Green_Algae.p1, Tetdim_2053516_PZIF_Green_Algae.p2	Tetstr_2009108_HHXJ_Green_Algae.p1		Trearb_2004033_NKXU_Green_Algae.p1	TrespOTU1_jg4634.t1	TrespOTU3_jg8917.t1	TrespOTU5_jg428.t1	TrespTZW2008_jg6623.t1, TrespTZW2008_jg6622.t1	Ulvend_2035170_OQON_Green_Algae.p1	Ulvmut_UM033_0134.1		Urobel_2040606_RAWF_Green_Algae.p1		Vitsp._2004690_QWRA_Green_Algae.p2, Vitsp._2004690_QWRA_Green_Algae.p1	Volaur_2041433_POIR_Green_Algae_2_samples_combined.p1, Volaur_2041433_POIR_Green_Algae_2_samples_combined.p2	Volcar_Vocar.0033s0174.1.v2.1	Volglo_2008340_ISPU_Green_Algae.p1	Watren_k31_Locus_2526_Transcript_5_1.p1
N0.HOG0007119	OG0003869	n0	Acrsp._2039527_JIWJ_Green_Algae.p1			ApalobSAG2145_jg3821.t1	Aphrep_2090601_IJMT_Green_Algae.p1	Astglo_Aster-x0885	Astgra_2058897_ZFXU_Green_Algae_4_samples_combined.p2	Auxpro_rna-XM_011403829.1	AuxproUTEX25_rna-gnl|WGS_QOKY|APUTEX25_00004912-RA			Bolpil_2005705_LSHT_Green_Algae.p1	Botbra_Bobra.0159s0140.1.v2.1	Botsud_2009955_VJDZ_Green_Algae.p1	Botter_2010553_QYXY_Green_Algae.p1	Brasub_2048868_GUBD_Green_Algae.p1	Bryplu_2031517_JTIG_Green_Algae.p1	Carcru_2059541_VIAU_Green_Algae.p1			Chaorb_2061007_BAZF_Green_Algae.p1	Chlbil_3131819_SRGS_Green_Algae_2_samples_combined.p1, Chlbil_3117054_SRGS_Green_Algae_2_samples_combined.p1, Chlbil_3142600_SRGS_Green_Algae_2_samples_combined.p1		Chlmic_2040603_QRTH_Green_Algae.p1		Chlmoe_2032335_JRGZ_Green_Algae.p1, Chlmoe_2033716_JRGZ_Green_Algae.p1	Chlnoc_2043105_VALZ_Green_Algae.p1, Chlnoc_2007041_VALZ_Green_Algae.p1	Chlole_2000116_PRIQ_Green_Algae.p1, Chlole_2042628_PRIQ_Green_Algae.p1		Chlrei_Cre16.g676600.t1.1.v5.5	Chlret_3020626_ZLBP_Green_Algae_2_samples_combined.p1, Chlret_3026359_ZLBP_Green_Algae_2_samples_combined.p1	Chlros_2050716_AJUW_Green_Algae.p2		Chlsp._2098341_XOZZ_Green_Algae_2_samples_combined.p1, Chlsp._2015522_XOZZ_Green_Algae_2_samples_combined.p1	Chlsub_2022455_GFUR_Green_Algae.p1	Chltug_2085190_UTRE_Green_Algae.p1		Chrzof_Cz13g15240.t1.v5.2.3, Chrzof_Cz13g15250.t1.v5.2.3			CocpriSAG2167_jg1890.t1	CocsubC169_rna-gnl|jgi|COCSUDRAFT_mRNA46179	Codfra_2002834_GYBH_Green_Algae.p1	Deshal_2005125_KSFK_Green_Algae.p4		Dunsal_Dusal.0059s00010.1.v1.0	Dunter_2008684_WDWX_Green_Algae_UTEX_LB_1000.p1	Dunvir_2033387_SYJM_Green_Algae.p1, Dunvir_2037530_SYJM_Green_Algae.p1	EllbilSAG24580_jg4082.t1		Erevir_2039375_MNCB_Green_Algae.p1	Ettole_2040336_EEJO_Green_Algae.p1	Eudele_2056398_RNAT_Green_Algae.p1	Fritub_2003711_VFIV_Green_Algae.p1	Gemsp._2033176_PFUD_Green_Algae.p2	Gollon_2006478_BZSH_Green_Algae.p2, Gollon_2006478_BZSH_Green_Algae.p1	Gonpec_2043121_KUJU_Green_Algae.p1, Gonpec_2041533_KUJU_Green_Algae.p2	Haeplu_2090511_KFEB_Green_Algae_2_samples_combined.p1	Hafret_2000670_FXHG_Green_Algae.p2	Halmar_2020619_ALZF_Green_Algae.p1	Helpla_2000441_AJAU_Green_Algae.p4, Helpla_2000443_AJAU_Green_Algae.p5		Hetina_2004067_IRYH_Green_Algae.p1	Igntet_2038512_KADG_Green_Algae.p1	Lepobo_2023249_ZNUM_Green_Algae.p1	Lobros_2051844_JKKI_Green_Algae.p1	Lobseg_2041479_OFUE_Green_Algae.p1		Miccon24180_rna-gnl|WGS_LHPF|mrna.C2E20_5250	Mickue_2006092_EATP_Green_Algae_2_samples_combined.p1	Micpus1545_53980.3.0.228	MicpusNOUM17_mRNA3807	Micsp._2002207_FOYQ_Green_Algae.p1	Monneg_rna-XM_014036102.1	Monopi_2049297_BTFM_Green_Algae.p1	MyrbiaSAG882_k31_Locus_5668_Transcript_5_1.p1	MyrbisSAG2043_jg2645.t1			Neosp._2018203_GJIY_Green_Algae.p1	Nepoli_2035076_MMKU_Green_Algae.p2, Nepoli_2042328_MMKU_Green_Algae.p1	Neppyr_2034514_ISIM_Green_Algae.p1	Ochlsp._2063644_CQQP_Green_Algae.p1, Ochlsp._2012912_CQQP_Green_Algae.p1		Oedfov_2004412_SDPC_Green_Algae.p1	Oltvir_2006518_NSTT_Green_Algae_2_samples_combined.p1	Ooggig_2035905_XDLL_Green_Algae.p1	Ostluc_28113.2.0.231	Osttau_mRNA_3127	Panmor_2063870_RYJX_Green_Algae.p4	Parkes_jg2354.t1	PaupetSAG2240_k69_Locus_4435_Transcript_4_1.p1		Peddup_3023318_JRDV_Green_Algae_3_samples_combined.p1	Pedmin_2018081_RRSV_Green_Algae.p1	Pedtub_2021613_PUAN_Green_Algae.p1	Perper_2004639_OAEZ_Green_Algae.p3, Perper_2004640_OAEZ_Green_Algae.p2	Phalen_2038739_ZIVZ_Green_Algae.p1, Phalen_2046614_ZIVZ_Green_Algae.p1	Picsal_2000334_TGNL_Green_Algae.p2	PicspRCC4223_RCC4223.05g02110.1	Pirsal_2027824_NQYP_Green_Algae.p1	Plalae_2040672_CBNG_Green_Algae.p4, Plalae_2005227_CBNG_Green_Algae.p1	Plater_2024954_LETF_Green_Algae.p1	Pracap_2003362_XMCL_Green_Algae.p1	Pracol_PRCOL_00003287-RA	Pracri_2002579_WCLV_Green_Algae.p1	Prowic_jg4902.t1, Prowic_jg9559.t2	Psemar_2017237_JMTE_Green_Algae.p1	Psepri_SRR11611237_Pseudochlorella_pringsheimii_DRAP2_k37_Locus_529_Transcript_4_1.p4, Psepri_SRR11611237_Pseudochlorella_pringsheimii_DRAP2_k43_Locus_513_Transcript_2_1.p1	Pteang_2007290_LNIL_Green_Algae.p1		Pycpro_2004554_MXEZ_Green_Algae.p1	Pyrpar_2070415_TNAW_Green_Algae.p1, Pyrpar_2058421_TNAW_Green_Algae.p1, Pyrpar_2065188_TNAW_Green_Algae.p1	Schdub_2009128_FMVB_Green_Algae.p1		Speexs_2001096_MXDS_Green_Algae.p2		Steplu_2021305_ZLQE_Green_Algae.p1, Steplu_2023851_ZLQE_Green_Algae.p1	Stibac_2022764_WXRI_Green_Algae.p1		SymirrSAG2036_jg9037.t1	Tetchu_2015606_HVNO_Green_Algae.p1, Tetchu_2015607_HVNO_Green_Algae.p3	Tetcor_2035261_DUMA_Green_Algae.p1	Tetdim_2010514_PZIF_Green_Algae.p1	Tetstr_2003839_HHXJ_Green_Algae.p1, Tetstr_2003840_HHXJ_Green_Algae.p1		Trearb_2005578_NKXU_Green_Algae.p3	TrespOTU1_jg1485.t1	TrespOTU3_jg4429.t1		TrespTZW2008_jg3386.t1	Ulvend_2033475_OQON_Green_Algae.p1	Ulvmut_UM002_0080.1	UlvproYS2018_jg1354.t1, UlvproYS2018_jg1353.t1	Urobel_2006005_RAWF_Green_Algae.p2		Vitsp._2008844_QWRA_Green_Algae.p1	Volaur_2008597_POIR_Green_Algae_2_samples_combined.p1	Volcar_Vocar.0018s0045.1.v2.1	Volglo_2035098_ISPU_Green_Algae.p1	Watren_CL396Contig1_1.p7, Watren_k49_Locus_8795_Transcript_4_1.p1
N0.HOG0007120	OG0003870	n0	Acrsp._2039568_JIWJ_Green_Algae.p1		ApafusSAG2523_jg6908.t1, ApafusSAG2523_jg7012.t1	ApalobSAG2145_jg4042.t1	Aphrep_2015076_IJMT_Green_Algae.p1	Astglo_Aster-01237	Astgra_2051247_ZFXU_Green_Algae_4_samples_combined.p2, Astgra_2056207_ZFXU_Green_Algae_4_samples_combined.p1	Auxpro_rna-XM_011397935.1	AuxproUTEX25_rna-gnl|WGS_QOKY|APUTEX25_00002233-RA	Batpra_rna-XM_007508917.1	Blarhi_2009773_VHIJ_Green_Algae.p1	Bolpil_2000706_LSHT_Green_Algae.p1, Bolpil_2000708_LSHT_Green_Algae.p1	Botbra_Bobra.0161s0015.1.v2.1	Botsud_2032685_VJDZ_Green_Algae.p2, Botsud_2010651_VJDZ_Green_Algae.p3	Botter_2011071_QYXY_Green_Algae.p1	Brasub_2008517_GUBD_Green_Algae.p1		Carcru_2062705_VIAU_Green_Algae.p1	Carobt_2012602_RUIF_Green_Algae.p4, Carobt_2012602_RUIF_Green_Algae.p1		Chaorb_2072020_BAZF_Green_Algae.p1		Chlcri_2044975_BCYF_Green_Algae.p1	Chlmic_2038888_QRTH_Green_Algae.p1		Chlmoe_2034302_JRGZ_Green_Algae.p1, Chlmoe_2031149_JRGZ_Green_Algae.p1	Chlnoc_2008156_VALZ_Green_Algae.p1	Chlole_2043344_PRIQ_Green_Algae.p2, Chlole_2046487_PRIQ_Green_Algae.p1	Chloog_2023864_IHOI_Green_Algae.p2	Chlrei_Cre12.g554103.t1.1.v5.5	Chlret_3123431_ZLBP_Green_Algae_2_samples_combined.p1	Chlros_2054418_AJUW_Green_Algae.p1, Chlros_2052601_AJUW_Green_Algae.p1	Chlsor1602_rna-gnl|WGS_LHPG|mrna.C2E21_9324	Chlsp._2118310_XOZZ_Green_Algae_2_samples_combined.p1, Chlsp._2019676_XOZZ_Green_Algae_2_samples_combined.p1	Chlsub_2093475_GFUR_Green_Algae.p1	Chltug_2087473_UTRE_Green_Algae.p1		Chrzof_Cz13g07070.t1.v5.2.3, Chrzof_Cz13g07090.t1.v5.2.3	Claglo_2006622_VBLH_Green_Algae.p1, Claglo_2046598_VBLH_Green_Algae.p1	Cocpra_2020364_XJGM_Green_Algae.p4	CocpriSAG2167_jg1576.t1	CocsubC169_rna-gnl|jgi|COCSUDRAFT_mRNA42503		Deshal_2023839_KSFK_Green_Algae.p2	Dolten_2042863_XOAL_Green_Algae.p3	Dunsal_Dusal.0771s00005.1.v1.0	Dunter_2000605_WDWX_Green_Algae_UTEX_LB_1000.p1	Dunvir_2009533_SYJM_Green_Algae.p1		Ellmar_SRR5133332_Elliptochloris_marina_DRAP_CL7328Contig1_1.p1	Erevir_2011603_MNCB_Green_Algae.p1	Ettole_2009341_EEJO_Green_Algae.p2	Eudele_2052384_RNAT_Green_Algae.p1		Gemsp._2021777_PFUD_Green_Algae.p2	Gollon_2002382_BZSH_Green_Algae.p1, Gollon_2028298_BZSH_Green_Algae.p1	Gonpec_2041572_KUJU_Green_Algae.p1, Gonpec_2045983_KUJU_Green_Algae.p3	Haeplu_2091062_KFEB_Green_Algae_2_samples_combined.p1	Hafret_2082741_FXHG_Green_Algae.p1	Halmar_2021082_ALZF_Green_Algae.p1	Helpla_2035915_AJAU_Green_Algae.p1		Hetina_2003566_IRYH_Green_Algae.p1			Lobros_2009048_JKKI_Green_Algae.p1				Mickue_2041611_EATP_Green_Algae_2_samples_combined.p1	Micpus1545_38479.3.0.228	MicpusNOUM17_mRNA1971	Micsp._2005229_FOYQ_Green_Algae.p1, Micsp._2039620_FOYQ_Green_Algae.p1	Monneg_rna-XM_014050009.1	Monopi_2050039_BTFM_Green_Algae.p1		MyrbisSAG2043_jg2469.t1	Nanato_2031828_MFYC_Green_Algae.p2			Nepoli_2047847_MMKU_Green_Algae.p1	Neppyr_2033324_ISIM_Green_Algae.p2	Ochlsp._2014037_CQQP_Green_Algae.p1, Ochlsp._2074615_CQQP_Green_Algae.p1	Oedcar_2013287_DVYE_Green_Algae.p1, Oedcar_2078303_DVYE_Green_Algae.p1	Oedfov_2012513_SDPC_Green_Algae.p1	Oltvir_2041918_NSTT_Green_Algae_2_samples_combined.p1		Ostluc_13974.2.0.231	Osttau_mRNA_568	Panmor_2049757_RYJX_Green_Algae.p1		PaupetSAG2240_k55_Locus_7602_Transcript_10_1.p1	PauproSAG2392_k25_Locus_7790_Transcript_4_1.p1	Peddup_3168360_JRDV_Green_Algae_3_samples_combined.p1, Peddup_3158363_JRDV_Green_Algae_3_samples_combined.p1	Pedmin_2020380_RRSV_Green_Algae.p1		Perper_2028773_OAEZ_Green_Algae.p1	Phalen_2035077_ZIVZ_Green_Algae.p2	Picsal_2001815_TGNL_Green_Algae.p3	PicspRCC4223_RCC4223.03g04560.1	Pirsal_2004572_NQYP_Green_Algae.p2, Pirsal_2004574_NQYP_Green_Algae.p2		Plater_2022912_LETF_Green_Algae.p1		Pracol_PRCOL_00005889-RA	Pracri_2016849_WCLV_Green_Algae.p1			Psepri_SRR11611236_Pseudochlorella_pringsheimii_DRAP_k37_Locus_5705_Transcript_1_1.p2	Pteang_2049851_LNIL_Green_Algae.p1, Pteang_2037567_LNIL_Green_Algae.p1, Pteang_2040190_LNIL_Green_Algae.p2	Ptesp._2040385_ACRY_Green_Algae.p2		Pyrpar_2076975_TNAW_Green_Algae.p1	Schdub_2036976_FMVB_Green_Algae.p1		Speexs_2025383_MXDS_Green_Algae.p1, Speexs_2023691_MXDS_Green_Algae.p3		Steplu_2002873_ZLQE_Green_Algae.p1, Steplu_2002874_ZLQE_Green_Algae.p1	Stibac_2029659_WXRI_Green_Algae.p1	Stihel_2002180_JMUI_Green_Algae.p1, Stihel_2043775_JMUI_Green_Algae.p2	SymirrSAG2036_jg4746.t1	Tetchu_2011116_HVNO_Green_Algae.p1	Tetcor_2004140_DUMA_Green_Algae.p1	Tetdim_2015759_PZIF_Green_Algae.p1	Tetstr_2008476_HHXJ_Green_Algae.p3, Tetstr_2036721_HHXJ_Green_Algae.p1		Trearb_2002416_NKXU_Green_Algae.p1, Trearb_2002418_NKXU_Green_Algae.p1, Trearb_2002417_NKXU_Green_Algae.p1	TrespOTU1_jg1894.t1	TrespOTU3_jg10987.t1	TrespOTU5_jg2866.t1	TrespTZW2008_jg623.t1	Ulvend_2035155_OQON_Green_Algae.p1	Ulvmut_UM011_0055.1	UlvproYS2018_jg3460.t1	Urobel_2034975_RAWF_Green_Algae.p1, Urobel_2038572_RAWF_Green_Algae.p1	Urosp._2000766_ISGT_Green_Algae.p1	Vitsp._2005530_QWRA_Green_Algae.p1	Volaur_2029675_POIR_Green_Algae_2_samples_combined.p1	Volcar_Vocar.0007s0029.1.v2.1	Volglo_2008495_ISPU_Green_Algae.p1, Volglo_2008495_ISPU_Green_Algae.p2	Watren_CL2307Contig1_1.p6, Watren_k31_Locus_223_Transcript_15_1.p8
N0.HOG0007121	OG0003871	n0	Acrsp._2039795_JIWJ_Green_Algae.p1		ApafusSAG2523_jg10273.t1, ApafusSAG2523_jg9476.t1	ApalobSAG2145_jg836.t1	Aphrep_2091290_IJMT_Green_Algae.p1		Astgra_2054799_ZFXU_Green_Algae_4_samples_combined.p1	Auxpro_rna-XM_011398751.1	AuxproUTEX25_rna-gnl|WGS_QOKY|APUTEX25_00005379-RA	Batpra_rna-XM_007512969.1	Blarhi_2079174_VHIJ_Green_Algae.p3	Bolpil_2038690_LSHT_Green_Algae.p1	Botbra_Bobra.150_2s0024.1.v2.1	Botsud_2037511_VJDZ_Green_Algae.p1	Botter_2045323_QYXY_Green_Algae.p1	Brasub_2048764_GUBD_Green_Algae.p1	Bryplu_2029458_JTIG_Green_Algae.p1	Carcru_2061372_VIAU_Green_Algae.p1	Carobt_2052646_RUIF_Green_Algae.p1		Chaorb_2071158_BAZF_Green_Algae.p1	Chlbil_3141405_SRGS_Green_Algae_2_samples_combined.p1	Chlcri_2044534_BCYF_Green_Algae.p1	Chlmic_2040414_QRTH_Green_Algae.p1	Chlmin_2034686_MWAN_Green_Algae.p3	Chlmoe_2034433_JRGZ_Green_Algae.p1	Chlnoc_2004596_VALZ_Green_Algae.p1	Chlole_2049035_PRIQ_Green_Algae.p1	Chloog_2029681_IHOI_Green_Algae.p1	Chlrei_Cre03.g171100.t1.1.v5.5	Chlret_3130549_ZLBP_Green_Algae_2_samples_combined.p1	Chlros_2056587_AJUW_Green_Algae.p1	Chlsor1602_rna-gnl|WGS_LHPG|mrna.C2E21_0258	Chlsp._2025954_XOZZ_Green_Algae_2_samples_combined.p1, Chlsp._2115037_XOZZ_Green_Algae_2_samples_combined.p1	Chlsub_2010908_GFUR_Green_Algae.p1	Chltug_2014870_UTRE_Green_Algae.p1	Chlvar_IGS.gm_23_00063	Chrzof_Cz13g19080.t1.v5.2.3		Cocpra_2003876_XJGM_Green_Algae.p4, Cocpra_2003877_XJGM_Green_Algae.p5	CocpriSAG2167_jg1974.t1		Codfra_2022396_GYBH_Green_Algae.p1	Deshal_2020326_KSFK_Green_Algae.p1	Dolten_2034064_XOAL_Green_Algae.p1	Dunsal_Dusal.0233s00012.1.v1.0	Dunter_2043264_WDWX_Green_Algae_UTEX_LB_1000.p1	Dunvir_2038978_SYJM_Green_Algae.p1		Ellmar_SRR5133332_Elliptochloris_marina_DRAP_k31_Locus_31281_Transcript_1_1.p1	Erevir_2040372_MNCB_Green_Algae.p1	Ettole_2012175_EEJO_Green_Algae.p2	Eudele_2058064_RNAT_Green_Algae.p1	Fritub_2009075_VFIV_Green_Algae.p1	Gemsp._2034892_PFUD_Green_Algae.p1	Gollon_2034629_BZSH_Green_Algae.p1	Gonpec_2001974_KUJU_Green_Algae.p1	Haeplu_2018035_KFEB_Green_Algae_2_samples_combined.p1	Hafret_2081416_FXHG_Green_Algae.p1	Halmar_2019480_ALZF_Green_Algae.p1	Helpla_2034498_AJAU_Green_Algae.p1	HelspATCC50920_rna-gnl|ubcbot|H632_c1372p0_mRNA	Hetina_2002944_IRYH_Green_Algae.p2	Igntet_2009450_KADG_Green_Algae.p1	Lepobo_2025350_ZNUM_Green_Algae.p2	Lobros_2011353_JKKI_Green_Algae.p3	Lobseg_2044802_OFUE_Green_Algae.p1	Mansqu_2042324_QXSZ_Green_Algae.p1	Miccon24180_rna-gnl|WGS_LHPF|mrna.C2E20_5987	Mickue_2040823_EATP_Green_Algae_2_samples_combined.p1	Micpus1545_213003.3.0.228	MicpusNOUM17_mRNA1830	Micsp._2039778_FOYQ_Green_Algae.p1	Monneg_rna-XM_014038114.1, Monneg_rna-XM_014049186.1	Monopi_2006192_BTFM_Green_Algae.p1	MyrbiaSAG882_k25_Locus_3558_Transcript_4_1.p1	MyrbisSAG2043_jg7136.t1	Nanato_2003519_MFYC_Green_Algae.p1		Neosp._2017611_GJIY_Green_Algae.p1	Nepoli_2045356_MMKU_Green_Algae.p1	Neppyr_2001251_ISIM_Green_Algae.p1	Ochlsp._2014255_CQQP_Green_Algae.p1, Ochlsp._2066111_CQQP_Green_Algae.p1	Oedcar_2011948_DVYE_Green_Algae.p1	Oedfov_2003831_SDPC_Green_Algae.p1	Oltvir_2005779_NSTT_Green_Algae_2_samples_combined.p1	Ooggig_2048527_XDLL_Green_Algae.p1	Ostluc_31988.2.0.231	Osttau_mRNA_5879	Panmor_2060360_RYJX_Green_Algae.p1	Parkes_jg6910.t1		PauproSAG2392_k25_Locus_5345_Transcript_1_1.p1	Peddup_3029509_JRDV_Green_Algae_3_samples_combined.p1	Pedmin_2020887_RRSV_Green_Algae.p2	Pedtub_2019750_PUAN_Green_Algae.p1	Perper_2027769_OAEZ_Green_Algae.p1	Phalen_2003037_ZIVZ_Green_Algae.p1	Picsal_2001133_TGNL_Green_Algae.p6, Picsal_2001132_TGNL_Green_Algae.p3, Picsal_2001133_TGNL_Green_Algae.p11	PicspRCC4223_RCC4223.06g02060.1	Pirsal_2004119_NQYP_Green_Algae.p5	Plalae_2040542_CBNG_Green_Algae.p1	Plater_2022652_LETF_Green_Algae.p1	Pracap_2013248_XMCL_Green_Algae.p1	Pracol_PRCOL_00005829-RA	Pracri_2016542_WCLV_Green_Algae.p1	Prowic_jg5562.t1	Psemar_2003967_JMTE_Green_Algae.p1	Psepri_SRR11611236_Pseudochlorella_pringsheimii_DRAP_k55_Locus_4852_Transcript_2_1.p1	Pteang_2050597_LNIL_Green_Algae.p1	Ptesp._2000559_ACRY_Green_Algae.p1	Pycpro_2014087_MXEZ_Green_Algae.p1	Pyrpar_2013538_TNAW_Green_Algae.p1	Schdub_2035053_FMVB_Green_Algae.p1	Scosp._2028200_EGNB_Green_Algae.p2	Speexs_2026849_MXDS_Green_Algae.p2	Spesim_2020885_ENAU_Green_Algae.p2	Steplu_2026453_ZLQE_Green_Algae.p1	Stibac_2029117_WXRI_Green_Algae.p1	Stihel_2052855_JMUI_Green_Algae.p1	SymirrSAG2036_jg7245.t1		Tetcor_2006519_DUMA_Green_Algae.p1	Tetdim_2055712_PZIF_Green_Algae.p1	Tetstr_2040586_HHXJ_Green_Algae.p2		Trearb_2024365_NKXU_Green_Algae.p1	TrespOTU1_jg6320.t1	TrespOTU3_jg10562.t1	TrespOTU5_jg3344.t1	TrespTZW2008_jg1478.t1	Ulvend_2033073_OQON_Green_Algae.p1	Ulvmut_UM047_0013.1	UlvproYS2018_jg9777.t1	Urobel_2038339_RAWF_Green_Algae.p1	Urosp._2006002_ISGT_Green_Algae.p1	Vitsp._2044816_QWRA_Green_Algae.p1	Volaur_2012239_POIR_Green_Algae_2_samples_combined.p1, Volaur_2012240_POIR_Green_Algae_2_samples_combined.p1	Volcar_Vocar.0015s0156.1.v2.1	Volglo_2008977_ISPU_Green_Algae.p3	Watren_CL1242Contig1_1.p1, Watren_k25_Locus_2785_Transcript_8_1.p2
N0.HOG0007122	OG0003872	n0	Acrsp._2039830_JIWJ_Green_Algae.p1	Anksp._2029099_OTQG_Green_Algae.p1		ApalobSAG2145_jg2428.t2	Aphrep_2080076_IJMT_Green_Algae.p1	Astglo_gw1.00038.302.1_t		Auxpro_rna-XM_011401287.1	AuxproUTEX25_rna-gnl|WGS_QOKY|APUTEX25_00001017-RA	Batpra_rna-XM_007510433.1		Bolpil_2005354_LSHT_Green_Algae.p2	Botbra_Bobra.0187s0089.1.v2.1	Botsud_2038101_VJDZ_Green_Algae.p1	Botter_2046280_QYXY_Green_Algae.p1	Brasub_2002757_GUBD_Green_Algae.p1, Brasub_2041163_GUBD_Green_Algae.p1	Bryplu_2027766_JTIG_Green_Algae.p1	Carcru_2045193_VIAU_Green_Algae.p1	Carobt_2050021_RUIF_Green_Algae.p1		Chaorb_2070108_BAZF_Green_Algae.p1	Chlbil_3119830_SRGS_Green_Algae_2_samples_combined.p1				Chlmoe_2029465_JRGZ_Green_Algae.p1		Chlole_2046591_PRIQ_Green_Algae.p1		Chlrei_Cre17.g720550.t1.2.v5.5	Chlret_3024504_ZLBP_Green_Algae_2_samples_combined.p1	Chlros_2049186_AJUW_Green_Algae.p1	Chlsor1602_rna-gnl|WGS_LHPG|mrna.C2E21_0796, Chlsor1602_rna-gnl|WGS_LHPG|mrna.C2E21_3079	Chlsp._2011194_XOZZ_Green_Algae_2_samples_combined.p1, Chlsp._2025630_XOZZ_Green_Algae_2_samples_combined.p3	Chlsub_2015964_GFUR_Green_Algae.p1, Chlsub_2015965_GFUR_Green_Algae.p1	Chltug_2017511_UTRE_Green_Algae.p1	Chlvar_IGS.gm_1_00121, Chlvar_IGS.gm_2_00494	Chrzof_Cz02g21410.t1.v5.2.3			CocpriSAG2167_jg4468.t1	CocsubC169_rna-gnl|jgi|COCSUDRAFT_mRNA32909	Codfra_2001312_GYBH_Green_Algae.p2	Deshal_2022344_KSFK_Green_Algae.p1	Dolten_2039856_XOAL_Green_Algae.p1	Dunsal_Dusal.0019s00003.1.v1.0	Dunter_2045759_WDWX_Green_Algae_UTEX_LB_1000.p5	Dunvir_2007398_SYJM_Green_Algae.p4	EllbilSAG24580_jg7389.t1, EllbilSAG24580_jg7405.t1		Erevir_2137845_MNCB_Green_Algae.p1	Ettole_2039740_EEJO_Green_Algae.p1, Ettole_2008211_EEJO_Green_Algae.p4	Eudele_2010224_RNAT_Green_Algae.p2		Gemsp._2003042_PFUD_Green_Algae.p1	Gollon_2002187_BZSH_Green_Algae.p1, Gollon_2002188_BZSH_Green_Algae.p1	Gonpec_2007972_KUJU_Green_Algae.p2	Haeplu_2007425_KFEB_Green_Algae_2_samples_combined.p1, Haeplu_2007426_KFEB_Green_Algae_2_samples_combined.p1	Hafret_2017206_FXHG_Green_Algae.p1	Halmar_2000325_ALZF_Green_Algae.p1	Helpla_2006367_AJAU_Green_Algae.p1		Hetina_2007628_IRYH_Green_Algae.p2	Igntet_2044059_KADG_Green_Algae.p1	Lepobo_2004519_ZNUM_Green_Algae.p4	Lobros_2006818_JKKI_Green_Algae.p1	Lobseg_2033171_OFUE_Green_Algae.p1		Miccon24180_rna-gnl|WGS_LHPF|mrna.C2E20_7698, Miccon24180_rna-gnl|WGS_LHPF|mrna.C2E20_9158, Miccon24180_rna-gnl|WGS_LHPF|mrna.C2E20_2908	Mickue_2038315_EATP_Green_Algae_2_samples_combined.p1	Micpus1545_56131.3.0.228	MicpusNOUM17_mRNA9204	Micsp._2039345_FOYQ_Green_Algae.p1	Monneg_rna-XM_014046016.1	Monopi_2008352_BTFM_Green_Algae.p1		MyrbisSAG2043_jg6065.t1		Neocsp._2029926_USIX_Green_Algae.p1	Neosp._2001702_GJIY_Green_Algae.p1	Nepoli_2038718_MMKU_Green_Algae.p1	Neppyr_2003709_ISIM_Green_Algae.p1, Neppyr_2003710_ISIM_Green_Algae.p2	Ochlsp._2002657_CQQP_Green_Algae.p1, Ochlsp._2013854_CQQP_Green_Algae.p1	Oedcar_2075727_DVYE_Green_Algae.p1	Oedfov_2061601_SDPC_Green_Algae.p1	Oltvir_2038716_NSTT_Green_Algae_2_samples_combined.p1	Ooggig_2042387_XDLL_Green_Algae.p1	Ostluc_33354.2.0.231	Osttau_mRNA_7261	Panmor_2002859_RYJX_Green_Algae.p1	Parkes_jg10447.t1, Parkes_jg4448.t1	PaupetSAG2240_k25_Locus_8200_Transcript_1_1.p1	PauproSAG2392_k25_Locus_2330_Transcript_1_1.p1	Peddup_3146590_JRDV_Green_Algae_3_samples_combined.p1		Pedtub_2019289_PUAN_Green_Algae.p1	Perper_2004304_OAEZ_Green_Algae.p1		Picsal_2009318_TGNL_Green_Algae.p2	PicspRCC4223_RCC4223.05g03860.1	Pirsal_2027338_NQYP_Green_Algae.p3, Pirsal_2005386_NQYP_Green_Algae.p1	Plalae_2031194_CBNG_Green_Algae.p1	Plater_2001492_LETF_Green_Algae.p1, Plater_2014908_LETF_Green_Algae.p1	Pracap_2013788_XMCL_Green_Algae.p1	Pracol_PRCOL_00002518-RA	Pracri_2000637_WCLV_Green_Algae.p1, Pracri_2000638_WCLV_Green_Algae.p1	Prowic_jg7113.t1	Psemar_2016209_JMTE_Green_Algae.p1	Psepri_SRR11611238_Pseudochlorella_pringsheimii_DRAP2_k25_Locus_3760_Transcript_1_1.p1, Psepri_SRR11611236_Pseudochlorella_pringsheimii_DRAP_k25_Locus_7749_Transcript_1_1.p2			Pycpro_2013460_MXEZ_Green_Algae.p1	Pyrpar_2074262_TNAW_Green_Algae.p1	Schdub_2036297_FMVB_Green_Algae.p1	Scosp._2003588_EGNB_Green_Algae.p2			Steplu_2002062_ZLQE_Green_Algae.p1		Stihel_2050214_JMUI_Green_Algae.p1	SymirrSAG2036_jg1219.t1	Tetchu_2002648_HVNO_Green_Algae.p1, Tetchu_2002649_HVNO_Green_Algae.p1	Tetcor_2032797_DUMA_Green_Algae.p1	Tetdim_2013589_PZIF_Green_Algae.p1			Trearb_2027964_NKXU_Green_Algae.p3	TrespOTU1_jg3506.t2	TrespOTU3_jg5862.t1	TrespOTU5_jg1400.t1	TrespTZW2008_jg8915.t1	Ulvend_2034640_OQON_Green_Algae.p1	Ulvmut_UM031_0058.1	UlvproYS2018_jg9218.t1	Urobel_2030172_RAWF_Green_Algae.p1	Urosp._2008326_ISGT_Green_Algae.p1	Vitsp._2056756_QWRA_Green_Algae.p1	Volaur_2019557_POIR_Green_Algae_2_samples_combined.p1, Volaur_2019558_POIR_Green_Algae_2_samples_combined.p1, Volaur_2019559_POIR_Green_Algae_2_samples_combined.p1	Volcar_Vocar.0004s0245.1.v2.1		Watren_k69_Locus_4717_Transcript_2_1.p1
N0.HOG0007123	OG0003873	n0	Acrsp._2040612_JIWJ_Green_Algae.p2		ApafusSAG2523_jg3808.t1, ApafusSAG2523_jg7608.t1	ApalobSAG2145_jg1567.t1	Aphrep_2013845_IJMT_Green_Algae.p1	Astglo_e_gw1.00084.119.1_t	Astgra_2007747_ZFXU_Green_Algae_4_samples_combined.p1			Batpra_rna-XM_007512686.1		Bolpil_2037873_LSHT_Green_Algae.p1	Botbra_Bobra.0162s0029.1.v2.1	Botsud_2036862_VJDZ_Green_Algae.p1	Botter_2043979_QYXY_Green_Algae.p1	Brasub_2009419_GUBD_Green_Algae.p1, Brasub_2009419_GUBD_Green_Algae.p2	Bryplu_2028361_JTIG_Green_Algae.p1	Carcru_2004986_VIAU_Green_Algae.p1			Chaorb_2071658_BAZF_Green_Algae.p1	Chlbil_3139211_SRGS_Green_Algae_2_samples_combined.p1	Chlcri_2042513_BCYF_Green_Algae.p1	Chlmic_2040237_QRTH_Green_Algae.p1				Chlole_2048646_PRIQ_Green_Algae.p1		Chlrei_Cre10.g431450.t1.1.v5.5	Chlret_3009148_ZLBP_Green_Algae_2_samples_combined.p1	Chlros_2008315_AJUW_Green_Algae.p1	Chlsor1602_rna-gnl|WGS_LHPG|mrna.C2E21_5797	Chlsp._2116407_XOZZ_Green_Algae_2_samples_combined.p1	Chlsub_2022125_GFUR_Green_Algae.p1		Chlvar_e_gw1.13.113.1	Chrzof_Cz04g23190.t1.v5.2.3		Cocpra_2000984_XJGM_Green_Algae.p2	CocpriSAG2167_jg2554.t1	CocsubC169_rna-gnl|jgi|COCSUDRAFT_mRNA63875	Codfra_2004906_GYBH_Green_Algae.p1	Deshal_2020014_KSFK_Green_Algae.p1	Dolten_2040531_XOAL_Green_Algae.p1	Dunsal_Dusal.0030s00024.1.v1.0		Dunvir_2009721_SYJM_Green_Algae.p2	EllbilSAG24580_jg2309.t1	Ellmar_SRR5133332_Elliptochloris_marina_DRAP_k65_Locus_14285_Transcript_1_1.p1	Erevir_2138893_MNCB_Green_Algae.p1	Ettole_2002972_EEJO_Green_Algae.p2	Eudele_2058454_RNAT_Green_Algae.p1	Fritub_2041232_VFIV_Green_Algae.p1	Gemsp._2000235_PFUD_Green_Algae.p1, Gemsp._2000236_PFUD_Green_Algae.p1	Gollon_2033539_BZSH_Green_Algae.p1	Gonpec_2044838_KUJU_Green_Algae.p1	Haeplu_2020265_KFEB_Green_Algae_2_samples_combined.p1, Haeplu_2022697_KFEB_Green_Algae_2_samples_combined.p1		Halmar_2018178_ALZF_Green_Algae.p1	Helpla_2036378_AJAU_Green_Algae.p2	HelspATCC50920_rna-gnl|ubcbot|H632_c2434p0_mRNA	Hetina_2000120_IRYH_Green_Algae.p1		Lepobo_2017652_ZNUM_Green_Algae.p1	Lobros_2054057_JKKI_Green_Algae.p2		Mansqu_2002597_QXSZ_Green_Algae.p1	Miccon24180_rna-gnl|WGS_LHPF|mrna.C2E20_4151	Mickue_2005220_EATP_Green_Algae_2_samples_combined.p1	Micpus1545_185189.3.0.228, Micpus1545_204193.3.0.228, Micpus1545_183378.3.0.228	MicpusNOUM17_mRNA3523, MicpusNOUM17_mRNA2995, MicpusNOUM17_mRNA5513	Micsp._2001741_FOYQ_Green_Algae.p1			MyrbiaSAG882_k25_Locus_1819_Transcript_2_1.p4	MyrbisSAG2043_jg7751.t1	Nanato_2024787_MFYC_Green_Algae.p2	Neocsp._2028952_USIX_Green_Algae.p2	Neosp._2021684_GJIY_Green_Algae.p5	Nepoli_2008071_MMKU_Green_Algae.p1, Nepoli_2042881_MMKU_Green_Algae.p1	Neppyr_2029516_ISIM_Green_Algae.p1, Neppyr_2029801_ISIM_Green_Algae.p1	Ochlsp._2069426_CQQP_Green_Algae.p1		Oedfov_2064644_SDPC_Green_Algae.p1		Ooggig_2006453_XDLL_Green_Algae.p12	Ostluc_31107.2.0.231, Ostluc_30215.2.0.231	Osttau_mRNA_4928, Osttau_mRNA_2326	Panmor_2064194_RYJX_Green_Algae.p1	Parkes_jg9340.t2, Parkes_jg9341.t1	PaupetSAG2240_k43_Locus_8813_Transcript_9_1.p1, PaupetSAG2240_k61_Locus_6241_Transcript_9_1.p1		Peddup_3154530_JRDV_Green_Algae_3_samples_combined.p1	Pedmin_2017401_RRSV_Green_Algae.p1, Pedmin_2019050_RRSV_Green_Algae.p1	Pedtub_2019600_PUAN_Green_Algae.p1	Perper_2004263_OAEZ_Green_Algae.p2	Phalen_2046498_ZIVZ_Green_Algae.p1, Phalen_2045184_ZIVZ_Green_Algae.p1	Picsal_2006969_TGNL_Green_Algae.p1, Picsal_2007268_TGNL_Green_Algae.p1	PicspRCC4223_RCC4223.14g01860.1	Pirsal_2006228_NQYP_Green_Algae.p3	Plalae_2004302_CBNG_Green_Algae.p1, Plalae_2004303_CBNG_Green_Algae.p1	Plater_2025120_LETF_Green_Algae.p2	Pracap_2003778_XMCL_Green_Algae.p3	Pracol_PRCOL_00001323-RA	Pracri_2015518_WCLV_Green_Algae.p1		Psemar_2016418_JMTE_Green_Algae.p1, Psemar_2017811_JMTE_Green_Algae.p1	Psepri_SRR11611235_Pseudochlorella_pringsheimii_DRAP_k31_Locus_1584_Transcript_9_1.p2, Psepri_SRR11611236_Pseudochlorella_pringsheimii_DRAP_k25_Locus_5087_Transcript_4_1.p7			Pycpro_2012249_MXEZ_Green_Algae.p1, Pycpro_2013767_MXEZ_Green_Algae.p1, Pycpro_2001377_MXEZ_Green_Algae.p1	Pyrpar_2008421_TNAW_Green_Algae.p1, Pyrpar_2003197_TNAW_Green_Algae.p1	Schdub_2029979_FMVB_Green_Algae.p1				Steplu_2005737_ZLQE_Green_Algae.p4	Stibac_2026504_WXRI_Green_Algae.p2	Stihel_2003996_JMUI_Green_Algae.p1		Tetchu_2063734_HVNO_Green_Algae.p1	Tetcor_2009094_DUMA_Green_Algae.p1	Tetdim_2053507_PZIF_Green_Algae.p1	Tetstr_2040256_HHXJ_Green_Algae.p2		Trearb_2005721_NKXU_Green_Algae.p3, Trearb_2022173_NKXU_Green_Algae.p1	TrespOTU1_jg625.t1	TrespOTU3_jg2593.t1	TrespOTU5_jg9736.t1	TrespTZW2008_jg9403.t1	Ulvend_2001208_OQON_Green_Algae.p3	Ulvmut_UM017_0070.1	UlvproYS2018_jg4507.t1	Urobel_2027425_RAWF_Green_Algae.p1		Vitsp._2055761_QWRA_Green_Algae.p1	Volaur_2165934_POIR_Green_Algae_2_samples_combined.p1	Volcar_Vocar.0019s0184.1.v2.1	Volglo_2007510_ISPU_Green_Algae.p1	Watren_k25_Locus_872_Transcript_33_1.p6
N0.HOG0007124	OG0003874	n0	Acrsp._2040874_JIWJ_Green_Algae.p2		ApafusSAG2523_jg3606.t1	ApalobSAG2145_jg5577.t1	Aphrep_2070665_IJMT_Green_Algae.p2		Astgra_2000072_ZFXU_Green_Algae_4_samples_combined.p1					Bolpil_2039157_LSHT_Green_Algae.p1	Botbra_Bobra.0166s0109.1.v2.1	Botsud_2011456_VJDZ_Green_Algae.p1	Botter_2041772_QYXY_Green_Algae.p1, Botter_2000888_QYXY_Green_Algae.p1	Brasub_2046580_GUBD_Green_Algae.p1, Brasub_2004960_GUBD_Green_Algae.p1	Bryplu_2026101_JTIG_Green_Algae.p1, Bryplu_2025592_JTIG_Green_Algae.p1	Carcru_2059781_VIAU_Green_Algae.p1, Carcru_2056666_VIAU_Green_Algae.p1	Carobt_2012197_RUIF_Green_Algae.p2, Carobt_2012197_RUIF_Green_Algae.p1		Chaorb_2009011_BAZF_Green_Algae.p1, Chaorb_2065530_BAZF_Green_Algae.p1	Chlbil_3126604_SRGS_Green_Algae_2_samples_combined.p1				Chlmoe_2025824_JRGZ_Green_Algae.p2	Chlnoc_2040003_VALZ_Green_Algae.p1, Chlnoc_2006242_VALZ_Green_Algae.p2	Chlole_2043982_PRIQ_Green_Algae.p1	Chloog_2024037_IHOI_Green_Algae.p3	Chlrei_Cre01.g043400.t1.2.v5.5	Chlret_3026031_ZLBP_Green_Algae_2_samples_combined.p1, Chlret_3115562_ZLBP_Green_Algae_2_samples_combined.p2	Chlros_2038565_AJUW_Green_Algae.p1		Chlsp._2107226_XOZZ_Green_Algae_2_samples_combined.p2, Chlsp._2106929_XOZZ_Green_Algae_2_samples_combined.p1, Chlsp._2095804_XOZZ_Green_Algae_2_samples_combined.p1, Chlsp._2104402_XOZZ_Green_Algae_2_samples_combined.p2, Chlsp._2106550_XOZZ_Green_Algae_2_samples_combined.p2	Chlsub_2083918_GFUR_Green_Algae.p1	Chltug_2070057_UTRE_Green_Algae.p2	Chlvar_IGS.gm_32_00081	Chrzof_Cz06g05020.t1.v5.2.3			CocpriSAG2167_jg6699.t1	CocsubC169_rna-gnl|jgi|COCSUDRAFT_mRNA62333	Codfra_2021642_GYBH_Green_Algae.p1	Deshal_2002672_KSFK_Green_Algae.p1, Deshal_2002673_KSFK_Green_Algae.p1	Dolten_2000108_XOAL_Green_Algae.p1	Dunsal_Dusal.0151s00021.1.v1.0	Dunter_2004337_WDWX_Green_Algae_UTEX_LB_1000.p1	Dunvir_2035861_SYJM_Green_Algae.p1, Dunvir_2008327_SYJM_Green_Algae.p1			Erevir_2037428_MNCB_Green_Algae.p1, Erevir_2036183_MNCB_Green_Algae.p1, Erevir_2039436_MNCB_Green_Algae.p1	Ettole_2009323_EEJO_Green_Algae.p1	Eudele_2009213_RNAT_Green_Algae.p3, Eudele_2052552_RNAT_Green_Algae.p1	Fritub_2006594_VFIV_Green_Algae.p1		Gollon_2034919_BZSH_Green_Algae.p1	Gonpec_2000253_KUJU_Green_Algae.p1	Haeplu_2005581_KFEB_Green_Algae_2_samples_combined.p1, Haeplu_2024490_KFEB_Green_Algae_2_samples_combined.p1	Hafret_2013408_FXHG_Green_Algae.p1, Hafret_2079294_FXHG_Green_Algae.p1	Halmar_2022594_ALZF_Green_Algae.p1	Helpla_2005418_AJAU_Green_Algae.p1	HelspATCC50920_rna-gnl|ubcbot|H632_c2244p0_mRNA	Hetina_2007885_IRYH_Green_Algae.p1	Igntet_2045295_KADG_Green_Algae.p1	Lepobo_2021068_ZNUM_Green_Algae.p1				Miccon24180_rna-gnl|WGS_LHPF|mrna.C2E20_3714	Mickue_2037833_EATP_Green_Algae_2_samples_combined.p1, Mickue_2036804_EATP_Green_Algae_2_samples_combined.p1			Micsp._2028781_FOYQ_Green_Algae.p2	Monneg_rna-XM_014036651.1	Monopi_2036299_BTFM_Green_Algae.p3	MyrbiaSAG882_k25_Locus_3983_Transcript_5_1.p1	MyrbisSAG2043_jg9446.t1	Nanato_2023497_MFYC_Green_Algae.p1	Neocsp._2005205_USIX_Green_Algae.p6	Neosp._2012451_GJIY_Green_Algae.p3	Nepoli_2050660_MMKU_Green_Algae.p1	Neppyr_2024873_ISIM_Green_Algae.p2	Ochlsp._2068336_CQQP_Green_Algae.p1, Ochlsp._2066792_CQQP_Green_Algae.p1	Oedcar_2074556_DVYE_Green_Algae.p1	Oedfov_2062759_SDPC_Green_Algae.p1		Ooggig_2008808_XDLL_Green_Algae.p1, Ooggig_2009122_XDLL_Green_Algae.p2			Panmor_2051923_RYJX_Green_Algae.p1	Parkes_jg7321.t1	PaupetSAG2240_CL4847Contig1_1.p1	PauproSAG2392_k31_Locus_1686_Transcript_4_1.p1	Peddup_3022407_JRDV_Green_Algae_3_samples_combined.p1, Peddup_3022408_JRDV_Green_Algae_3_samples_combined.p1			Perper_2027887_OAEZ_Green_Algae.p1	Phalen_2007048_ZIVZ_Green_Algae.p1	Picsal_2002808_TGNL_Green_Algae.p1	PicspRCC4223_RCC4223.04g03150.1	Pirsal_2027603_NQYP_Green_Algae.p1		Plater_2017574_LETF_Green_Algae.p1	Pracap_2014888_XMCL_Green_Algae.p1		Pracri_2016836_WCLV_Green_Algae.p1	Prowic_jg3109.t1		Psepri_SRR11611237_Pseudochlorella_pringsheimii_DRAP2_k25_Locus_1016_Transcript_17_1.p3, Psepri_SRR11611237_Pseudochlorella_pringsheimii_DRAP2_k43_Locus_2427_Transcript_3_1.p1, Psepri_SRR11611238_Pseudochlorella_pringsheimii_DRAP2_k31_Locus_4665_Transcript_5_1.p1	Pteang_2048504_LNIL_Green_Algae.p1, Pteang_2041883_LNIL_Green_Algae.p3, Pteang_2040986_LNIL_Green_Algae.p3	Ptesp._2036042_ACRY_Green_Algae.p1, Ptesp._2034849_ACRY_Green_Algae.p3		Pyrpar_2010790_TNAW_Green_Algae.p1	Schdub_2005642_FMVB_Green_Algae.p1				Steplu_2027885_ZLQE_Green_Algae.p1			SymirrSAG2036_jg264.t1, SymirrSAG2036_jg9236.t1	Tetchu_2010648_HVNO_Green_Algae.p1	Tetcor_2003364_DUMA_Green_Algae.p1, Tetcor_2003364_DUMA_Green_Algae.p3	Tetdim_2006641_PZIF_Green_Algae.p1, Tetdim_2007265_PZIF_Green_Algae.p1	Tetstr_2034378_HHXJ_Green_Algae.p2		Trearb_2027480_NKXU_Green_Algae.p1	TrespOTU1_jg3564.t1	TrespOTU3_jg405.t1	TrespOTU5_jg1280.t1	TrespTZW2008_jg8052.t2	Ulvend_2034180_OQON_Green_Algae.p1	Ulvmut_UM004_0058.1		Urobel_2041374_RAWF_Green_Algae.p1	Urosp._2040921_ISGT_Green_Algae.p1	Vitsp._2053601_QWRA_Green_Algae.p1	Volaur_2040625_POIR_Green_Algae_2_samples_combined.p1	Volcar_Vocar.0001s0656.1.v2.1	Volglo_2008316_ISPU_Green_Algae.p1, Volglo_2037992_ISPU_Green_Algae.p1	Watren_k25_Locus_2457_Transcript_12_1.p1, Watren_k65_Locus_3405_Transcript_6_1.p2, Watren_k69_Locus_15305_Transcript_1_1.p2
N0.HOG0007125	OG0003875	n0		Anksp._2025324_OTQG_Green_Algae.p1	ApafusSAG2523_jg6946.t1, ApafusSAG2523_jg11041.t1, ApafusSAG2523_jg10077.t1	ApalobSAG2145_jg6990.t1	Aphrep_2071583_IJMT_Green_Algae.p1, Aphrep_2089594_IJMT_Green_Algae.p1		Astgra_2058574_ZFXU_Green_Algae_4_samples_combined.p1	Auxpro_rna-XM_011401726.1	AuxproUTEX25_rna-gnl|WGS_QOKY|APUTEX25_00005254-RA				Botbra_Bobra.0148s0121.1.v2.1	Botsud_2033148_VJDZ_Green_Algae.p1, Botsud_2005683_VJDZ_Green_Algae.p1	Botter_2045157_QYXY_Green_Algae.p1, Botter_2041946_QYXY_Green_Algae.p1, Botter_2039019_QYXY_Green_Algae.p2	Brasub_2043832_GUBD_Green_Algae.p1, Brasub_2047902_GUBD_Green_Algae.p1	Bryplu_2025490_JTIG_Green_Algae.p1, Bryplu_2023194_JTIG_Green_Algae.p1	Carcru_2046959_VIAU_Green_Algae.p1				Chlbil_3016182_SRGS_Green_Algae_2_samples_combined.p2, Chlbil_3022890_SRGS_Green_Algae_2_samples_combined.p1, Chlbil_3001905_SRGS_Green_Algae_2_samples_combined.p1, Chlbil_3001904_SRGS_Green_Algae_2_samples_combined.p1, Chlbil_3124044_SRGS_Green_Algae_2_samples_combined.p2, Chlbil_3001903_SRGS_Green_Algae_2_samples_combined.p1		Chlmic_2026619_QRTH_Green_Algae.p1, Chlmic_2005097_QRTH_Green_Algae.p1	Chlmin_2002581_MWAN_Green_Algae.p2, Chlmin_2033557_MWAN_Green_Algae.p4			Chlole_2051228_PRIQ_Green_Algae.p1, Chlole_2042954_PRIQ_Green_Algae.p1		Chlrei_Cre16.g678850.t1.1.v5.5	Chlret_3118277_ZLBP_Green_Algae_2_samples_combined.p1, Chlret_3123321_ZLBP_Green_Algae_2_samples_combined.p2, Chlret_3131973_ZLBP_Green_Algae_2_samples_combined.p1, Chlret_3018059_ZLBP_Green_Algae_2_samples_combined.p2	Chlros_2006037_AJUW_Green_Algae.p1, Chlros_2040770_AJUW_Green_Algae.p1, Chlros_2052896_AJUW_Green_Algae.p1	Chlsor1602_rna-gnl|WGS_LHPG|mrna.C2E21_3208	Chlsp._2012753_XOZZ_Green_Algae_2_samples_combined.p2, Chlsp._2107496_XOZZ_Green_Algae_2_samples_combined.p1, Chlsp._2093680_XOZZ_Green_Algae_2_samples_combined.p3	Chlsub_2090245_GFUR_Green_Algae.p2	Chltug_2080760_UTRE_Green_Algae.p1	Chlvar_IGS.gm_2_00625	Chrzof_Cz19g02060.t1.v5.2.3	Claglo_2044499_VBLH_Green_Algae.p1		CocpriSAG2167_jg812.t1	CocsubC169_rna-gnl|jgi|COCSUDRAFT_mRNA27385	Codfra_2004889_GYBH_Green_Algae.p1		Dolten_2007083_XOAL_Green_Algae.p1, Dolten_2003372_XOAL_Green_Algae.p1, Dolten_2007094_XOAL_Green_Algae.p1, Dolten_2037087_XOAL_Green_Algae.p1, Dolten_2042471_XOAL_Green_Algae.p1, Dolten_2037464_XOAL_Green_Algae.p1, Dolten_2033006_XOAL_Green_Algae.p1, Dolten_2008080_XOAL_Green_Algae.p1, Dolten_2030878_XOAL_Green_Algae.p1	Dunsal_Dusal.0382s00009.1.v1.0	Dunter_2037850_WDWX_Green_Algae_UTEX_LB_1000.p1, Dunter_2007880_WDWX_Green_Algae_UTEX_LB_1000.p1	Dunvir_2006329_SYJM_Green_Algae.p1	EllbilSAG24580_jg6753.t1	Ellmar_SRR5133332_Elliptochloris_marina_DRAP_CL6423Contig1_1.p1	Erevir_2039127_MNCB_Green_Algae.p1, Erevir_2033564_MNCB_Green_Algae.p2	Ettole_2040258_EEJO_Green_Algae.p1		Fritub_2036790_VFIV_Green_Algae.p2	Gemsp._2029225_PFUD_Green_Algae.p1	Gollon_2030981_BZSH_Green_Algae.p1		Haeplu_2015724_KFEB_Green_Algae_2_samples_combined.p1				HelspATCC50920_rna-gnl|ubcbot|H632_c1131p0_mRNA	Hetina_2006754_IRYH_Green_Algae.p1, Hetina_2004181_IRYH_Green_Algae.p1		Lepobo_2021775_ZNUM_Green_Algae.p2, Lepobo_2023242_ZNUM_Green_Algae.p1			Mansqu_2034511_QXSZ_Green_Algae.p2	Miccon24180_rna-gnl|WGS_LHPF|mrna.C2E20_0163	Mickue_2035131_EATP_Green_Algae_2_samples_combined.p1			Micsp._2003408_FOYQ_Green_Algae.p1	Monneg_rna-XM_014050793.1, Monneg_rna-XM_014041087.1, Monneg_rna-XM_014044181.1		MyrbiaSAG882_k37_Locus_7011_Transcript_3_1.p1	MyrbisSAG2043_jg4296.t1	Nanato_2001024_MFYC_Green_Algae.p1			Nepoli_2042220_MMKU_Green_Algae.p2, Nepoli_2045283_MMKU_Green_Algae.p1	Neppyr_2002409_ISIM_Green_Algae.p2, Neppyr_2029144_ISIM_Green_Algae.p1	Ochlsp._2061752_CQQP_Green_Algae.p1							Panmor_2051086_RYJX_Green_Algae.p1	Parkes_jg4322.t1			Peddup_3149891_JRDV_Green_Algae_3_samples_combined.p1, Peddup_3157178_JRDV_Green_Algae_3_samples_combined.p1, Peddup_3167491_JRDV_Green_Algae_3_samples_combined.p1				Phalen_2006851_ZIVZ_Green_Algae.p1, Phalen_2040436_ZIVZ_Green_Algae.p1								Pracri_2013815_WCLV_Green_Algae.p1, Pracri_2001588_WCLV_Green_Algae.p1, Pracri_2001589_WCLV_Green_Algae.p1	Prowic_jg1992.t1	Psemar_2005361_JMTE_Green_Algae.p1, Psemar_2016404_JMTE_Green_Algae.p1	Psepri_SRR11611236_Pseudochlorella_pringsheimii_DRAP_k31_Locus_3006_Transcript_4_1.p1				Pyrpar_2001406_TNAW_Green_Algae.p1, Pyrpar_2001409_TNAW_Green_Algae.p1, Pyrpar_2001405_TNAW_Green_Algae.p1, Pyrpar_2001407_TNAW_Green_Algae.p1, Pyrpar_2065353_TNAW_Green_Algae.p1	Schdub_2030809_FMVB_Green_Algae.p2	Scosp._2002626_EGNB_Green_Algae.p2			Steplu_2001900_ZLQE_Green_Algae.p1, Steplu_2024915_ZLQE_Green_Algae.p1	Stibac_2001126_WXRI_Green_Algae.p3		SymirrSAG2036_jg8893.t1	Tetchu_2060568_HVNO_Green_Algae.p1, Tetchu_2004203_HVNO_Green_Algae.p2, Tetchu_2004204_HVNO_Green_Algae.p1	Tetcor_2030442_DUMA_Green_Algae.p1	Tetdim_2010176_PZIF_Green_Algae.p1			Trearb_2005320_NKXU_Green_Algae.p1	TrespOTU1_jg2285.t1	TrespOTU3_jg4791.t1	TrespOTU5_jg1152.t1	TrespTZW2008_jg8371.t1				Urobel_2003864_RAWF_Green_Algae.p1			Volaur_2151423_POIR_Green_Algae_2_samples_combined.p1	Volcar_Vocar.0018s0075.1.v2.1	Volglo_2041353_ISPU_Green_Algae.p1	Watren_CL1658Contig1_1.p6, Watren_k55_Locus_6255_Transcript_4_1.p1, Watren_CL1658Contig1_1.p1, Watren_k37_Locus_1358_Transcript_8_1.p1, Watren_CL1658Contig1_1.p2
N0.HOG0007126	OG0003876	n0		Anksp._2027763_OTQG_Green_Algae.p1	ApafusSAG2523_jg5172.t1, ApafusSAG2523_jg5813.t1	ApalobSAG2145_jg9342.t1	Aphrep_2016529_IJMT_Green_Algae.p1, Aphrep_2013337_IJMT_Green_Algae.p1	Astglo_Aster-04981, Astglo_Aster-04982	Astgra_2011204_ZFXU_Green_Algae_4_samples_combined.p2	Auxpro_rna-XM_011400163.1	AuxproUTEX25_rna-gnl|WGS_QOKY|APUTEX25_00003457-RA	Batpra_rna-XM_007513043.1	Blarhi_2067631_VHIJ_Green_Algae.p1		Botbra_Bobra.104_2s0011.1.v2.1	Botsud_2006715_VJDZ_Green_Algae.p2, Botsud_2006716_VJDZ_Green_Algae.p2	Botter_2048911_QYXY_Green_Algae.p1	Brasub_2046866_GUBD_Green_Algae.p1	Bryplu_2027986_JTIG_Green_Algae.p1, Bryplu_2033152_JTIG_Green_Algae.p3	Carcru_2058458_VIAU_Green_Algae.p1	Carobt_2049797_RUIF_Green_Algae.p1		Chaorb_2071181_BAZF_Green_Algae.p1	Chlbil_3026499_SRGS_Green_Algae_2_samples_combined.p1, Chlbil_3004719_SRGS_Green_Algae_2_samples_combined.p1, Chlbil_3004720_SRGS_Green_Algae_2_samples_combined.p1	Chlcri_2045181_BCYF_Green_Algae.p1	Chlmic_2040291_QRTH_Green_Algae.p1	Chlmin_2035620_MWAN_Green_Algae.p3	Chlmoe_2034852_JRGZ_Green_Algae.p1	Chlnoc_2003842_VALZ_Green_Algae.p1, Chlnoc_2051149_VALZ_Green_Algae.p1	Chlole_2045626_PRIQ_Green_Algae.p1	Chloog_2001847_IHOI_Green_Algae.p1	Chlrei_Cre09.g403034.t1.1.v5.5	Chlret_3126214_ZLBP_Green_Algae_2_samples_combined.p1, Chlret_3014779_ZLBP_Green_Algae_2_samples_combined.p1	Chlros_2053746_AJUW_Green_Algae.p1	Chlsor1602_rna-gnl|WGS_LHPG|mrna.C2E21_8088	Chlsp._2115673_XOZZ_Green_Algae_2_samples_combined.p1, Chlsp._2115688_XOZZ_Green_Algae_2_samples_combined.p2	Chlsub_2002192_GFUR_Green_Algae.p1, Chlsub_2002194_GFUR_Green_Algae.p1, Chlsub_2002193_GFUR_Green_Algae.p1	Chltug_2090258_UTRE_Green_Algae.p1	Chlvar_fgenesh3_pm.C_scaffold_32000005	Chrzof_Cz04g30020.t1.v5.2.3		Cocpra_2021666_XJGM_Green_Algae.p3	CocpriSAG2167_jg4854.t1	CocsubC169_rna-gnl|jgi|COCSUDRAFT_mRNA53052	Codfra_2020687_GYBH_Green_Algae.p1, Codfra_2020648_GYBH_Green_Algae.p1		Dolten_2032685_XOAL_Green_Algae.p1	Dunsal_Dusal.0711s00003.1.v1.0	Dunter_2042017_WDWX_Green_Algae_UTEX_LB_1000.p2	Dunvir_2010063_SYJM_Green_Algae.p2	EllbilSAG24580_jg2576.t1	Ellmar_SRR5133332_Elliptochloris_marina_DRAP_k65_Locus_20637_Transcript_1_1.p1, Ellmar_SRR5133332_Elliptochloris_marina_DRAP_k31_Locus_5916_Transcript_4_1.p1, Ellmar_SRR5133332_Elliptochloris_marina_DRAP_k55_Locus_26142_Transcript_2_1.p1	Erevir_2142988_MNCB_Green_Algae.p1	Ettole_2005994_EEJO_Green_Algae.p2	Eudele_2054603_RNAT_Green_Algae.p1	Fritub_2044063_VFIV_Green_Algae.p2	Gemsp._2029079_PFUD_Green_Algae.p1	Gollon_2004082_BZSH_Green_Algae.p1	Gonpec_2046093_KUJU_Green_Algae.p1	Haeplu_2024537_KFEB_Green_Algae_2_samples_combined.p1	Hafret_2017166_FXHG_Green_Algae.p1			HelspATCC50920_rna-gnl|ubcbot|H632_c408p0_mRNA	Hetina_2035153_IRYH_Green_Algae.p1	Igntet_2043586_KADG_Green_Algae.p1		Lobros_2005806_JKKI_Green_Algae.p3	Lobseg_2047151_OFUE_Green_Algae.p1	Mansqu_2010170_QXSZ_Green_Algae.p3	Miccon24180_rna-gnl|WGS_LHPF|mrna.C2E20_3722	Mickue_2041190_EATP_Green_Algae_2_samples_combined.p1	Micpus1545_161499.3.0.228	MicpusNOUM17_mRNA6066	Micsp._2040121_FOYQ_Green_Algae.p1	Monneg_rna-XM_014046570.1, Monneg_rna-XM_014048306.1		MyrbiaSAG882_k25_Locus_7317_Transcript_3_1.p1, MyrbiaSAG882_k49_Locus_10120_Transcript_2_1.p1	MyrbisSAG2043_jg624.t1	Nanato_2030964_MFYC_Green_Algae.p1	Neocsp._2000726_USIX_Green_Algae.p1		Nepoli_2043421_MMKU_Green_Algae.p1	Neppyr_2032336_ISIM_Green_Algae.p1	Ochlsp._2007857_CQQP_Green_Algae.p1	Oedcar_2011926_DVYE_Green_Algae.p1	Oedfov_2069492_SDPC_Green_Algae.p1	Oltvir_2039314_NSTT_Green_Algae_2_samples_combined.p1	Ooggig_2011299_XDLL_Green_Algae.p1	Ostluc_40916.2.0.231	Osttau_mRNA_3616	Panmor_2061174_RYJX_Green_Algae.p1	Parkes_jg8667.t1			Peddup_3029296_JRDV_Green_Algae_3_samples_combined.p1, Peddup_3033831_JRDV_Green_Algae_3_samples_combined.p1	Pedmin_2019378_RRSV_Green_Algae.p1	Pedtub_2019039_PUAN_Green_Algae.p1, Pedtub_2018221_PUAN_Green_Algae.p1		Phalen_2050283_ZIVZ_Green_Algae.p1	Picsal_2001374_TGNL_Green_Algae.p8	PicspRCC4223_RCC4223.04g00770.1					Pracol_PRCOL_00002628-RA	Pracri_2015356_WCLV_Green_Algae.p1	Prowic_jg2899.t1	Psemar_2004566_JMTE_Green_Algae.p3	Psepri_SRR11611236_Pseudochlorella_pringsheimii_DRAP_k49_Locus_934_Transcript_9_1.p4, Psepri_SRR11611238_Pseudochlorella_pringsheimii_DRAP2_k25_Locus_558_Transcript_5_1.p5	Pteang_2048964_LNIL_Green_Algae.p1	Ptesp._2039748_ACRY_Green_Algae.p2	Pycpro_2013631_MXEZ_Green_Algae.p1		Schdub_2033895_FMVB_Green_Algae.p1	Scosp._2029448_EGNB_Green_Algae.p2	Speexs_2025742_MXDS_Green_Algae.p3	Spesim_2019953_ENAU_Green_Algae.p1	Steplu_2007540_ZLQE_Green_Algae.p2	Stibac_2029871_WXRI_Green_Algae.p1		SymirrSAG2036_jg6694.t1	Tetchu_2003573_HVNO_Green_Algae.p1	Tetcor_2009192_DUMA_Green_Algae.p2	Tetdim_2055558_PZIF_Green_Algae.p1	Tetstr_2008850_HHXJ_Green_Algae.p1		Trearb_2001977_NKXU_Green_Algae.p1, Trearb_2001976_NKXU_Green_Algae.p1, Trearb_2001975_NKXU_Green_Algae.p2	TrespOTU1_jg3104.t1	TrespOTU3_jg1657.t1	TrespOTU5_jg6789.t1	TrespTZW2008_jg10220.t1				Urobel_2039365_RAWF_Green_Algae.p1	Urosp._2040541_ISGT_Green_Algae.p1	Vitsp._2049923_QWRA_Green_Algae.p2, Vitsp._2044139_QWRA_Green_Algae.p1		Volcar_Vocar.0061s0030.1.v2.1	Volglo_2005536_ISPU_Green_Algae.p3	Watren_k31_Locus_4350_Transcript_10_1.p3, Watren_k69_Locus_2652_Transcript_6_1.p5
N0.HOG0007127	OG0003877	n0		Anksp._2029731_OTQG_Green_Algae.p1, Anksp._2027896_OTQG_Green_Algae.p2			Aphrep_2083573_IJMT_Green_Algae.p1								Botbra_Bobra.0032s0007.1.v2.1, Botbra_Bobra.0122s0003.1.v2.1, Botbra_Bobra.0054s0061.1.v2.1, Botbra_Bobra.174_1s0053.1.v2.1, Botbra_Bobra.174_1s0051.1.v2.1, Botbra_Bobra.174_1s0054.1.v2.1, Botbra_Bobra.0082s0007.1.v2.1, Botbra_Bobra.0082s0009.1.v2.1, Botbra_Bobra.49_1s0012.1.v2.1, Botbra_Bobra.0350s0013.1.v2.1, Botbra_Bobra.0218s0022.1.v2.1, Botbra_Bobra.0350s0010.1.v2.1, Botbra_Bobra.0350s0012.1.v2.1		Botter_2049562_QYXY_Green_Algae.p1, Botter_2001559_QYXY_Green_Algae.p2, Botter_2001560_QYXY_Green_Algae.p2, Botter_2001561_QYXY_Green_Algae.p1, Botter_2008233_QYXY_Green_Algae.p1, Botter_2043916_QYXY_Green_Algae.p1, Botter_2034943_QYXY_Green_Algae.p3				Carobt_2006684_RUIF_Green_Algae.p1, Carobt_2010282_RUIF_Green_Algae.p1, Carobt_2007114_RUIF_Green_Algae.p1, Carobt_2007115_RUIF_Green_Algae.p1	Cepvir_2026366_YDCQ_Green_Algae.p1				Chlmic_2042818_QRTH_Green_Algae.p1, Chlmic_2029001_QRTH_Green_Algae.p1				Chlole_2040003_PRIQ_Green_Algae.p1, Chlole_2041109_PRIQ_Green_Algae.p1, Chlole_2051644_PRIQ_Green_Algae.p1, Chlole_2004869_PRIQ_Green_Algae.p1, Chlole_2042938_PRIQ_Green_Algae.p1, Chlole_2050126_PRIQ_Green_Algae.p1, Chlole_2034947_PRIQ_Green_Algae.p2, Chlole_2006791_PRIQ_Green_Algae.p1, Chlole_2000493_PRIQ_Green_Algae.p1, Chlole_2000494_PRIQ_Green_Algae.p1, Chlole_2033149_PRIQ_Green_Algae.p1, Chlole_2000492_PRIQ_Green_Algae.p1, Chlole_2002644_PRIQ_Green_Algae.p1, Chlole_2034178_PRIQ_Green_Algae.p1, Chlole_2034721_PRIQ_Green_Algae.p1, Chlole_2004599_PRIQ_Green_Algae.p1, Chlole_2041566_PRIQ_Green_Algae.p1, Chlole_2050173_PRIQ_Green_Algae.p1, Chlole_2005528_PRIQ_Green_Algae.p1			Chlret_3125225_ZLBP_Green_Algae_2_samples_combined.p1			Chlsp._2023207_XOZZ_Green_Algae_2_samples_combined.p1, Chlsp._2003728_XOZZ_Green_Algae_2_samples_combined.p1, Chlsp._2003729_XOZZ_Green_Algae_2_samples_combined.p1, Chlsp._2003729_XOZZ_Green_Algae_2_samples_combined.p3, Chlsp._2004199_XOZZ_Green_Algae_2_samples_combined.p3, Chlsp._2002087_XOZZ_Green_Algae_2_samples_combined.p1, Chlsp._2026612_XOZZ_Green_Algae_2_samples_combined.p1, Chlsp._2015042_XOZZ_Green_Algae_2_samples_combined.p1, Chlsp._2015043_XOZZ_Green_Algae_2_samples_combined.p1, Chlsp._2020097_XOZZ_Green_Algae_2_samples_combined.p1, Chlsp._2025314_XOZZ_Green_Algae_2_samples_combined.p1, Chlsp._2009190_XOZZ_Green_Algae_2_samples_combined.p1, Chlsp._2009191_XOZZ_Green_Algae_2_samples_combined.p1, Chlsp._2115740_XOZZ_Green_Algae_2_samples_combined.p1, Chlsp._2026666_XOZZ_Green_Algae_2_samples_combined.p2, Chlsp._2110861_XOZZ_Green_Algae_2_samples_combined.p1	Chlsub_2088730_GFUR_Green_Algae.p1, Chlsub_2095108_GFUR_Green_Algae.p1	Chltug_2004845_UTRE_Green_Algae.p1, Chltug_2088358_UTRE_Green_Algae.p1		Chrzof_Cz12g26120.t1.v5.2.3			CocpriSAG2167_jg7137.t1, CocpriSAG2167_jg5180.t1	CocsubC169_rna-gnl|jgi|COCSUDRAFT_mRNA56329, CocsubC169_rna-gnl|jgi|COCSUDRAFT_mRNA65352					Dunter_2033161_WDWX_Green_Algae_UTEX_LB_1000.p1, Dunter_2004922_WDWX_Green_Algae_UTEX_LB_1000.p2		EllbilSAG24580_jg2995.t1, EllbilSAG24580_jg1269.t1, EllbilSAG24580_jg1830.t1, EllbilSAG24580_jg4645.t1, EllbilSAG24580_jg6063.t1	Ellmar_SRR5133332_Elliptochloris_marina_DRAP_k25_Locus_26338_Transcript_1_1.p2					Gemsp._2030697_PFUD_Green_Algae.p1						Helpla_2001389_AJAU_Green_Algae.p1, Helpla_2008630_AJAU_Green_Algae.p3, Helpla_2036780_AJAU_Green_Algae.p6, Helpla_2034769_AJAU_Green_Algae.p2, Helpla_2035177_AJAU_Green_Algae.p1, Helpla_2008376_AJAU_Green_Algae.p1, Helpla_2000523_AJAU_Green_Algae.p1, Helpla_2006105_AJAU_Green_Algae.p1, Helpla_2006106_AJAU_Green_Algae.p1				Lepobo_2002132_ZNUM_Green_Algae.p1		Lobseg_2046896_OFUE_Green_Algae.p1, Lobseg_2004655_OFUE_Green_Algae.p1			Mickue_2000763_EATP_Green_Algae_2_samples_combined.p1, Mickue_2037364_EATP_Green_Algae_2_samples_combined.p1, Mickue_2042562_EATP_Green_Algae_2_samples_combined.p1, Mickue_2042998_EATP_Green_Algae_2_samples_combined.p1			Micsp._2041558_FOYQ_Green_Algae.p1, Micsp._2036511_FOYQ_Green_Algae.p1, Micsp._2003535_FOYQ_Green_Algae.p1, Micsp._2040765_FOYQ_Green_Algae.p1, Micsp._2041200_FOYQ_Green_Algae.p1, Micsp._2041997_FOYQ_Green_Algae.p1, Micsp._2037691_FOYQ_Green_Algae.p1, Micsp._2040803_FOYQ_Green_Algae.p1	Monneg_rna-XM_014038428.1	Monopi_2048417_BTFM_Green_Algae.p1, Monopi_2001884_BTFM_Green_Algae.p1, Monopi_2009199_BTFM_Green_Algae.p2, Monopi_2049043_BTFM_Green_Algae.p1, Monopi_2041409_BTFM_Green_Algae.p1, Monopi_2008118_BTFM_Green_Algae.p1, Monopi_2046283_BTFM_Green_Algae.p2, Monopi_2009199_BTFM_Green_Algae.p1, Monopi_2035640_BTFM_Green_Algae.p1, Monopi_2004931_BTFM_Green_Algae.p1, Monopi_2004932_BTFM_Green_Algae.p1, Monopi_2042896_BTFM_Green_Algae.p1, Monopi_2050369_BTFM_Green_Algae.p1, Monopi_2003352_BTFM_Green_Algae.p1, Monopi_2049243_BTFM_Green_Algae.p1		MyrbisSAG2043_jg6790.t1, MyrbisSAG2043_jg9140.t1, MyrbisSAG2043_jg1349.t1										Ooggig_2049410_XDLL_Green_Algae.p1, Ooggig_2010380_XDLL_Green_Algae.p1, Ooggig_2010380_XDLL_Green_Algae.p2							Peddup_3154120_JRDV_Green_Algae_3_samples_combined.p1, Peddup_3138996_JRDV_Green_Algae_3_samples_combined.p1														Psemar_2003692_JMTE_Green_Algae.p1, Psemar_2003564_JMTE_Green_Algae.p1							Scosp._2001429_EGNB_Green_Algae.p1					Stihel_2054020_JMUI_Green_Algae.p1				Tetdim_2001827_PZIF_Green_Algae.p1, Tetdim_2001827_PZIF_Green_Algae.p2	Tetstr_2037977_HHXJ_Green_Algae.p1					TrespOTU5_jg5532.t2					Urobel_2006403_RAWF_Green_Algae.p2
N0.HOG0007128	OG0003878	n0			ApafusSAG2523_jg5910.t1	ApalobSAG2145_jg9929.t1, ApalobSAG2145_jg9692.t1	Aphrep_2072333_IJMT_Green_Algae.p1	Astglo_Aster-x1116, Astglo_Aster-x1045	Astgra_2008369_ZFXU_Green_Algae_4_samples_combined.p1	Auxpro_rna-XM_011402053.1	AuxproUTEX25_rna-gnl|WGS_QOKY|APUTEX25_00004611-RA	Batpra_rna-XM_007514127.1		Bolpil_2002446_LSHT_Green_Algae.p1, Bolpil_2002447_LSHT_Green_Algae.p1	Botbra_Bobra.0044s0008.1.v2.1	Botsud_2034900_VJDZ_Green_Algae.p1	Botter_2042475_QYXY_Green_Algae.p1			Carcru_2060980_VIAU_Green_Algae.p1	Carobt_2000605_RUIF_Green_Algae.p2		Chaorb_2012261_BAZF_Green_Algae.p1	Chlbil_3140682_SRGS_Green_Algae_2_samples_combined.p1		Chlmic_2039515_QRTH_Green_Algae.p1		Chlmoe_2032834_JRGZ_Green_Algae.p1	Chlnoc_2044397_VALZ_Green_Algae.p1	Chlole_2048825_PRIQ_Green_Algae.p1, Chlole_2049013_PRIQ_Green_Algae.p1		Chlrei_Cre04.g219450.t1.2.v5.5	Chlret_3113980_ZLBP_Green_Algae_2_samples_combined.p2	Chlros_2005012_AJUW_Green_Algae.p1	Chlsor1602_rna-gnl|WGS_LHPG|mrna.C2E21_6388, Chlsor1602_rna-gnl|WGS_LHPG|mrna.C2E21_2870	Chlsp._2006877_XOZZ_Green_Algae_2_samples_combined.p1, Chlsp._2113233_XOZZ_Green_Algae_2_samples_combined.p1	Chlsub_2094758_GFUR_Green_Algae.p1, Chlsub_2092017_GFUR_Green_Algae.p2	Chltug_2000417_UTRE_Green_Algae.p1	Chlvar_IGS.gm_8_00152, Chlvar_estExt_fgenesh3_pg.C_20120			Cocpra_2001411_XJGM_Green_Algae.p3	CocpriSAG2167_jg3013.t1	CocsubC169_rna-gnl|jgi|COCSUDRAFT_mRNA55967		Deshal_2020648_KSFK_Green_Algae.p1	Dolten_2000248_XOAL_Green_Algae.p1	Dunsal_Dusal.0226s00003.1.v1.0	Dunter_2043442_WDWX_Green_Algae_UTEX_LB_1000.p1	Dunvir_2038382_SYJM_Green_Algae.p1	EllbilSAG24580_jg114.t1	Ellmar_SRR5133332_Elliptochloris_marina_DRAP_CL11525Contig1_1.p1, Ellmar_SRR5133332_Elliptochloris_marina_DRAP_CL3249Contig1_1.p1	Erevir_2139839_MNCB_Green_Algae.p1, Erevir_2000932_MNCB_Green_Algae.p1, Erevir_2000933_MNCB_Green_Algae.p1	Ettole_2040071_EEJO_Green_Algae.p1, Ettole_2038899_EEJO_Green_Algae.p1	Eudele_2008246_RNAT_Green_Algae.p1		Gemsp._2031849_PFUD_Green_Algae.p1, Gemsp._2029002_PFUD_Green_Algae.p1		Gonpec_2042783_KUJU_Green_Algae.p1	Haeplu_2089832_KFEB_Green_Algae_2_samples_combined.p1	Hafret_2014645_FXHG_Green_Algae.p1		Helpla_2004760_AJAU_Green_Algae.p2	HelspATCC50920_rna-gnl|ubcbot|H632_c188p0_mRNA	Hetina_2036922_IRYH_Green_Algae.p3	Igntet_2043795_KADG_Green_Algae.p1		Lobros_2000353_JKKI_Green_Algae.p1	Lobseg_2003491_OFUE_Green_Algae.p1, Lobseg_2003492_OFUE_Green_Algae.p1	Mansqu_2010133_QXSZ_Green_Algae.p1	Miccon24180_rna-gnl|WGS_LHPF|mrna.C2E20_6109, Miccon24180_rna-gnl|WGS_LHPF|mrna.C2E20_1686	Mickue_2042277_EATP_Green_Algae_2_samples_combined.p1, Mickue_2043901_EATP_Green_Algae_2_samples_combined.p1	Micpus1545_47223.3.0.228, Micpus1545_56400.3.0.228	MicpusNOUM17_mRNA6398, MicpusNOUM17_mRNA2505	Micsp._2006902_FOYQ_Green_Algae.p2		Monopi_2046776_BTFM_Green_Algae.p1, Monopi_2044718_BTFM_Green_Algae.p1	MyrbiaSAG882_k25_Locus_6507_Transcript_2_1.p1	MyrbisSAG2043_jg8310.t1, MyrbisSAG2043_jg6007.t1	Nanato_2001896_MFYC_Green_Algae.p2			Nepoli_2041550_MMKU_Green_Algae.p1	Neppyr_2032128_ISIM_Green_Algae.p1	Ochlsp._2011250_CQQP_Green_Algae.p1, Ochlsp._2060227_CQQP_Green_Algae.p1	Oedcar_2079204_DVYE_Green_Algae.p1	Oedfov_2005880_SDPC_Green_Algae.p2	Oltvir_2006221_NSTT_Green_Algae_2_samples_combined.p1	Ooggig_2009931_XDLL_Green_Algae.p2	Ostluc_31786.2.0.231	Osttau_mRNA_5638	Panmor_2010500_RYJX_Green_Algae.p1	Parkes_jg2040.t1, Parkes_jg9084.t1			Peddup_3148128_JRDV_Green_Algae_3_samples_combined.p1	Pedmin_2022143_RRSV_Green_Algae.p1, Pedmin_2020667_RRSV_Green_Algae.p1	Pedtub_2021042_PUAN_Green_Algae.p1, Pedtub_2017624_PUAN_Green_Algae.p1		Phalen_2044752_ZIVZ_Green_Algae.p1	Picsal_2002421_TGNL_Green_Algae.p4	PicspRCC4223_RCC4223.08g01340.1, PicspRCC4223_RCC4223.05g03970.1				Pracap_2011810_XMCL_Green_Algae.p1	Pracol_PRCOL_00001715-RA	Pracri_2015625_WCLV_Green_Algae.p1	Prowic_jg1515.t1, Prowic_jg61.t1	Psemar_2015567_JMTE_Green_Algae.p1	Psepri_SRR11611237_Pseudochlorella_pringsheimii_DRAP2_k25_Locus_3320_Transcript_3_1.p3	Pteang_2042901_LNIL_Green_Algae.p1	Ptesp._2039735_ACRY_Green_Algae.p1	Pycpro_2000525_MXEZ_Green_Algae.p1	Pyrpar_2077575_TNAW_Green_Algae.p1, Pyrpar_2012975_TNAW_Green_Algae.p1		Scosp._2003666_EGNB_Green_Algae.p1	Speexs_2023087_MXDS_Green_Algae.p1	Spesim_2017990_ENAU_Green_Algae.p2	Steplu_2005756_ZLQE_Green_Algae.p2	Stibac_2022955_WXRI_Green_Algae.p1	Stihel_2008252_JMUI_Green_Algae.p1	SymirrSAG2036_jg4518.t1	Tetchu_2004024_HVNO_Green_Algae.p2, Tetchu_2004025_HVNO_Green_Algae.p2, Tetchu_2004026_HVNO_Green_Algae.p1		Tetdim_2052138_PZIF_Green_Algae.p1			Trearb_2001174_NKXU_Green_Algae.p2, Trearb_2001175_NKXU_Green_Algae.p2	TrespOTU1_jg6812.t1	TrespOTU3_jg8315.t1	TrespOTU5_jg8519.t1	TrespTZW2008_jg1719.t1	Ulvend_2003269_OQON_Green_Algae.p3, Ulvend_2003270_OQON_Green_Algae.p2			Urobel_2037709_RAWF_Green_Algae.p1	Urosp._2039914_ISGT_Green_Algae.p1	Vitsp._2010238_QWRA_Green_Algae.p1	Volaur_2165953_POIR_Green_Algae_2_samples_combined.p1	Volcar_Vocar.0025s0099.1.v2.1	Volglo_2049502_ISPU_Green_Algae.p1	Watren_k49_Locus_3337_Transcript_4_1.p3
N0.HOG0007129	OG0003879	n0			ApafusSAG2523_jg7716.t1	ApalobSAG2145_jg1789.t1, ApalobSAG2145_jg8823.t1, ApalobSAG2145_jg10827.t1				Auxpro_rna-XM_011401046.1, Auxpro_rna-XM_011401746.1, Auxpro_rna-XM_011401747.1, Auxpro_rna-XM_011397503.1, Auxpro_rna-XM_011403869.1, Auxpro_rna-XM_011403870.1, Auxpro_rna-XM_011400606.1	AuxproUTEX25_rna-gnl|WGS_QOKY|APUTEX25_00001945-RA, AuxproUTEX25_rna-gnl|WGS_QOKY|APUTEX25_00005325-RA, AuxproUTEX25_rna-gnl|WGS_QOKY|APUTEX25_00004151-RA, AuxproUTEX25_rna-gnl|WGS_QOKY|APUTEX25_00002663-RA, AuxproUTEX25_rna-gnl|WGS_QOKY|APUTEX25_00002664-RA, AuxproUTEX25_rna-gnl|WGS_QOKY|APUTEX25_00001417-RA	Batpra_rna-XM_007511118.1			Botbra_Bobra.0030s0044.1.v2.1	Botsud_2009250_VJDZ_Green_Algae.p1, Botsud_2040228_VJDZ_Green_Algae.p1							Chaorb_2011405_BAZF_Green_Algae.p1									Chlrei_Cre07.g319002.t1.1.v5.5, Chlrei_Cre01.g019051.t1.1.v5.5			Chlsor1602_rna-gnl|WGS_LHPG|mrna.C2E21_0080, Chlsor1602_rna-gnl|WGS_LHPG|mrna.C2E21_0089, Chlsor1602_rna-gnl|WGS_LHPG|mrna.C2E21_2216, Chlsor1602_rna-gnl|WGS_LHPG|mrna.C2E21_4768, Chlsor1602_rna-gnl|WGS_LHPG|mrna.C2E21_4769, Chlsor1602_rna-gnl|WGS_LHPG|mrna.C2E21_9496					Chrzof_Cz07g04120.t1.v5.2.3, Chrzof_Cz06g34120.t1.v5.2.3, Chrzof_Cz09g04060.t1.v5.2.3			CocpriSAG2167_jg8351.t1, CocpriSAG2167_jg7393.t1, CocpriSAG2167_jg5549.t1, CocpriSAG2167_jg8322.t1, CocpriSAG2167_jg7895.t1	CocsubC169_rna-gnl|jgi|COCSUDRAFT_mRNA61201, CocsubC169_rna-gnl|jgi|COCSUDRAFT_mRNA63386, CocsubC169_rna-gnl|jgi|COCSUDRAFT_mRNA57584, CocsubC169_rna-gnl|jgi|COCSUDRAFT_mRNA40785, CocsubC169_rna-gnl|jgi|COCSUDRAFT_mRNA46627	Codfra_2021608_GYBH_Green_Algae.p1						EllbilSAG24580_jg2635.t1, EllbilSAG24580_jg7296.t1, EllbilSAG24580_jg5737.t1, EllbilSAG24580_jg5845.t2	Ellmar_SRR5133332_Elliptochloris_marina_DRAP_CL1475Contig1_1.p3	Erevir_2143469_MNCB_Green_Algae.p1	Ettole_2010741_EEJO_Green_Algae.p4, Ettole_2003219_EEJO_Green_Algae.p1, Ettole_2003221_EEJO_Green_Algae.p1, Ettole_2010659_EEJO_Green_Algae.p2, Ettole_2010660_EEJO_Green_Algae.p2, Ettole_2008456_EEJO_Green_Algae.p1			Gemsp._2000967_PFUD_Green_Algae.p1	Gollon_2005793_BZSH_Green_Algae.p1, Gollon_2031741_BZSH_Green_Algae.p1, Gollon_2036490_BZSH_Green_Algae.p1		Haeplu_2005723_KFEB_Green_Algae_2_samples_combined.p1	Hafret_2005877_FXHG_Green_Algae.p1, Hafret_2067092_FXHG_Green_Algae.p1, Hafret_2017153_FXHG_Green_Algae.p1	Halmar_2000483_ALZF_Green_Algae.p1		HelspATCC50920_rna-gnl|ubcbot|H632_c2114p0_mRNA, HelspATCC50920_rna-gnl|ubcbot|H632_c135p1_mRNA, HelspATCC50920_rna-gnl|ubcbot|H632_c29p2_mRNA, HelspATCC50920_rna-gnl|ubcbot|H632_c194p1_mRNA, HelspATCC50920_rna-gnl|ubcbot|H632_c194p0_mRNA, HelspATCC50920_rna-gnl|ubcbot|H632_c5492p0_mRNA	Hetina_2003627_IRYH_Green_Algae.p1						Miccon24180_rna-gnl|WGS_LHPF|mrna.C2E20_5715, Miccon24180_rna-gnl|WGS_LHPF|mrna.C2E20_2622, Miccon24180_rna-gnl|WGS_LHPF|mrna.C2E20_2614, Miccon24180_rna-gnl|WGS_LHPF|mrna.C2E20_8257, Miccon24180_rna-gnl|WGS_LHPF|mrna.C2E20_8258					Monneg_rna-XM_014044253.1, Monneg_rna-XM_014049581.1			MyrbisSAG2043_jg10667.t1, MyrbisSAG2043_jg6205.t1										Ooggig_2037247_XDLL_Green_Algae.p1			Panmor_2052631_RYJX_Green_Algae.p1	Parkes_jg5982.t1, Parkes_jg4541.t1, Parkes_jg4538.t1, Parkes_jg4540.t1, Parkes_jg7260.t1, Parkes_jg7261.t1					Pedtub_2017843_PUAN_Green_Algae.p1, Pedtub_2017830_PUAN_Green_Algae.p2				PicspRCC4223_RCC4223.02g01280.1, PicspRCC4223_RCC4223.07g02460.1, PicspRCC4223_RCC4223.11g01890.1, PicspRCC4223_RCC4223.11g01940.1, PicspRCC4223_RCC4223.01g00970.1, PicspRCC4223_RCC4223.11g01910.1						Pracri_2013360_WCLV_Green_Algae.p1	Prowic_jg3956.t1, Prowic_jg8065.t1, Prowic_jg7857.t1, Prowic_jg7855.t1, Prowic_jg7980.t1, Prowic_jg7858.t1, Prowic_jg7982.t2, Prowic_jg7860.t1, Prowic_jg7984.t1, Prowic_jg7859.t1, Prowic_jg7983.t1, Prowic_jg3161.t1, Prowic_jg6034.t1, Prowic_jg6105.t1, Prowic_jg6106.t1							Schdub_2002381_FMVB_Green_Algae.p2		Speexs_2005155_MXDS_Green_Algae.p1			Stibac_2027716_WXRI_Green_Algae.p1		SymirrSAG2036_jg7445.t1			Tetdim_2008032_PZIF_Green_Algae.p2			Trearb_2026958_NKXU_Green_Algae.p2, Trearb_2023859_NKXU_Green_Algae.p1, Trearb_2019628_NKXU_Green_Algae.p1	TrespOTU1_jg12611.t1, TrespOTU1_jg7439.t1, TrespOTU1_jg8659.t1, TrespOTU1_jg929.t1	TrespOTU3_jg6983.t1, TrespOTU3_jg8488.t1, TrespOTU3_jg9780.t1, TrespOTU3_jg9912.t1, TrespOTU3_jg5993.t1	TrespOTU5_jg1982.t1, TrespOTU5_jg6111.t1, TrespOTU5_jg5538.t1, TrespOTU5_jg9080.t1	TrespTZW2008_jg5789.t1, TrespTZW2008_jg9114.t1, TrespTZW2008_jg10633.t1						Vitsp._2001871_QWRA_Green_Algae.p1		Volcar_Vocar.0022s0143.1.v2.1, Volcar_Vocar.0020s0031.1.v2.1, Volcar_Vocar.0045s0051.1.v2.1
N0.HOG0007130	OG0003880	n0																		Carcru_2050285_VIAU_Green_Algae.p1, Carcru_2000019_VIAU_Green_Algae.p1, Carcru_2008397_VIAU_Green_Algae.p1, Carcru_2042364_VIAU_Green_Algae.p1, Carcru_2057123_VIAU_Green_Algae.p1, Carcru_2061153_VIAU_Green_Algae.p1, Carcru_2004074_VIAU_Green_Algae.p1, Carcru_2045352_VIAU_Green_Algae.p1, Carcru_2053657_VIAU_Green_Algae.p1, Carcru_2044805_VIAU_Green_Algae.p1, Carcru_2058621_VIAU_Green_Algae.p1, Carcru_2058825_VIAU_Green_Algae.p1				Chlbil_3017649_SRGS_Green_Algae_2_samples_combined.p2				Chlmoe_2006530_JRGZ_Green_Algae.p2	Chlnoc_2045201_VALZ_Green_Algae.p1			Chlrei_Cre08.g366101.t1.1.v5.5, Chlrei_Cre16.g662951.t1.2.v5.5, Chlrei_Cre05.g245700.t1.1.v5.5, Chlrei_Cre06.g304150.t1.1.v5.5, Chlrei_Cre03.g146867.t1.1.v5.5, Chlrei_Cre05.g245500.t1.1.v5.5, Chlrei_Cre01.g052150.t1.1.v5.5, Chlrei_Cre11.g482001.t1.1.v5.5, Chlrei_Cre11.g481866.t1.1.v5.5																Dunsal_Dusal.0678s00002.1.v1.0							Eudele_2004297_RNAT_Green_Algae.p1, Eudele_2002098_RNAT_Green_Algae.p1, Eudele_2047184_RNAT_Green_Algae.p2, Eudele_2010009_RNAT_Green_Algae.p1, Eudele_2008799_RNAT_Green_Algae.p1, Eudele_2003237_RNAT_Green_Algae.p1				Gonpec_2002580_KUJU_Green_Algae.p1, Gonpec_2002581_KUJU_Green_Algae.p1, Gonpec_2040173_KUJU_Green_Algae.p1, Gonpec_2045991_KUJU_Green_Algae.p1, Gonpec_2048441_KUJU_Green_Algae.p1, Gonpec_2048491_KUJU_Green_Algae.p1, Gonpec_2051024_KUJU_Green_Algae.p1, Gonpec_2044716_KUJU_Green_Algae.p1, Gonpec_2046398_KUJU_Green_Algae.p1		Hafret_2009766_FXHG_Green_Algae.p1, Hafret_2013234_FXHG_Green_Algae.p1, Hafret_2008181_FXHG_Green_Algae.p1, Hafret_2008180_FXHG_Green_Algae.p2, Hafret_2008178_FXHG_Green_Algae.p1, Hafret_2008179_FXHG_Green_Algae.p1, Hafret_2064668_FXHG_Green_Algae.p1, Hafret_2008180_FXHG_Green_Algae.p1, Hafret_2002507_FXHG_Green_Algae.p1, Hafret_2002508_FXHG_Green_Algae.p1, Hafret_2002509_FXHG_Green_Algae.p1, Hafret_2002510_FXHG_Green_Algae.p1, Hafret_2000699_FXHG_Green_Algae.p1, Hafret_2016514_FXHG_Green_Algae.p1							Lobros_2001974_JKKI_Green_Algae.p1, Lobros_2044159_JKKI_Green_Algae.p1															Nepoli_2050483_MMKU_Green_Algae.p1									Panmor_2010944_RYJX_Green_Algae.p1, Panmor_2000359_RYJX_Green_Algae.p1, Panmor_2006118_RYJX_Green_Algae.p1, Panmor_2052852_RYJX_Green_Algae.p1, Panmor_2048224_RYJX_Green_Algae.p1, Panmor_2059592_RYJX_Green_Algae.p1, Panmor_2000285_RYJX_Green_Algae.p1																			Psepri_SRR11611238_Pseudochlorella_pringsheimii_DRAP2_k25_Locus_1424_Transcript_1_1.p1					Schdub_2000717_FMVB_Green_Algae.p1, Schdub_2001863_FMVB_Green_Algae.p1, Schdub_2036947_FMVB_Green_Algae.p1, Schdub_2007440_FMVB_Green_Algae.p1, Schdub_2003238_FMVB_Green_Algae.p2	Scosp._2023197_EGNB_Green_Algae.p2	Speexs_2004048_MXDS_Green_Algae.p2						Tetchu_2061507_HVNO_Green_Algae.p1, Tetchu_2012615_HVNO_Green_Algae.p1, Tetchu_2002946_HVNO_Green_Algae.p1, Tetchu_2008635_HVNO_Green_Algae.p1, Tetchu_2061902_HVNO_Green_Algae.p1, Tetchu_2057716_HVNO_Green_Algae.p1, Tetchu_2002945_HVNO_Green_Algae.p1, Tetchu_2002947_HVNO_Green_Algae.p5, Tetchu_2002947_HVNO_Green_Algae.p1	Tetcor_2036341_DUMA_Green_Algae.p1		Tetstr_2002994_HHXJ_Green_Algae.p2, Tetstr_2008612_HHXJ_Green_Algae.p1, Tetstr_2005028_HHXJ_Green_Algae.p1, Tetstr_2041415_HHXJ_Green_Algae.p1, Tetstr_2007883_HHXJ_Green_Algae.p2, Tetstr_2003783_HHXJ_Green_Algae.p2, Tetstr_2040717_HHXJ_Green_Algae.p1, Tetstr_2034710_HHXJ_Green_Algae.p1, Tetstr_2040357_HHXJ_Green_Algae.p2, Tetstr_2004803_HHXJ_Green_Algae.p1, Tetstr_2034672_HHXJ_Green_Algae.p2, Tetstr_2007593_HHXJ_Green_Algae.p1, Tetstr_2040790_HHXJ_Green_Algae.p1													Volaur_2041905_POIR_Green_Algae_2_samples_combined.p1, Volaur_2166249_POIR_Green_Algae_2_samples_combined.p1, Volaur_2165057_POIR_Green_Algae_2_samples_combined.p1, Volaur_2000528_POIR_Green_Algae_2_samples_combined.p1, Volaur_2157970_POIR_Green_Algae_2_samples_combined.p1, Volaur_2038213_POIR_Green_Algae_2_samples_combined.p1, Volaur_2038212_POIR_Green_Algae_2_samples_combined.p1, Volaur_2020598_POIR_Green_Algae_2_samples_combined.p1, Volaur_2020599_POIR_Green_Algae_2_samples_combined.p1, Volaur_2020597_POIR_Green_Algae_2_samples_combined.p1, Volaur_2020600_POIR_Green_Algae_2_samples_combined.p1, Volaur_2011423_POIR_Green_Algae_2_samples_combined.p1, Volaur_2011602_POIR_Green_Algae_2_samples_combined.p1, Volaur_2029501_POIR_Green_Algae_2_samples_combined.p1, Volaur_2160765_POIR_Green_Algae_2_samples_combined.p1, Volaur_2011423_POIR_Green_Algae_2_samples_combined.p2, Volaur_2020601_POIR_Green_Algae_2_samples_combined.p1	Volcar_Vocar.0016s0048.1.v2.1, Volcar_Vocar.0001s1157.1.v2.1, Volcar_Vocar.0001s1154.1.v2.1, Volcar_Vocar.0001s1163.1.v2.1, Volcar_Vocar.0009s0143.1.v2.1, Volcar_Vocar.0009s0176.1.v2.1	Volglo_2009637_ISPU_Green_Algae.p2, Volglo_2041395_ISPU_Green_Algae.p1, Volglo_2051922_ISPU_Green_Algae.p1, Volglo_2005871_ISPU_Green_Algae.p1, Volglo_2002591_ISPU_Green_Algae.p1, Volglo_2000454_ISPU_Green_Algae.p1, Volglo_2004740_ISPU_Green_Algae.p1, Volglo_2041539_ISPU_Green_Algae.p1, Volglo_2050616_ISPU_Green_Algae.p1, Volglo_2006701_ISPU_Green_Algae.p1, Volglo_2000387_ISPU_Green_Algae.p1, Volglo_2004868_ISPU_Green_Algae.p1, Volglo_2039296_ISPU_Green_Algae.p1, Volglo_2001141_ISPU_Green_Algae.p1, Volglo_2002063_ISPU_Green_Algae.p1, Volglo_2002952_ISPU_Green_Algae.p1, Volglo_2002951_ISPU_Green_Algae.p1, Volglo_2038074_ISPU_Green_Algae.p1, Volglo_2000257_ISPU_Green_Algae.p1, Volglo_2000455_ISPU_Green_Algae.p1, Volglo_2040600_ISPU_Green_Algae.p1, Volglo_2001195_ISPU_Green_Algae.p1, Volglo_2040397_ISPU_Green_Algae.p1
N0.HOG0007131	OG0003881	n0	Acrsp._2000864_JIWJ_Green_Algae.p1	Anksp._2003316_OTQG_Green_Algae.p2	ApafusSAG2523_jg4855.t1, ApafusSAG2523_jg540.t1, ApafusSAG2523_jg2169.t1, ApafusSAG2523_jg10110.t1	ApalobSAG2145_jg715.t1, ApalobSAG2145_jg2809.t1		Astglo_Aster-x0161						Bolpil_2036019_LSHT_Green_Algae.p1	Botbra_Bobra.113_1s0055.1.v2.1, Botbra_Bobra.113_1s0057.1.v2.1	Botsud_2041421_VJDZ_Green_Algae.p4	Botter_2044353_QYXY_Green_Algae.p2	Brasub_2046464_GUBD_Green_Algae.p1		Carcru_2009107_VIAU_Green_Algae.p1			Chaorb_2067626_BAZF_Green_Algae.p1	Chlbil_3134719_SRGS_Green_Algae_2_samples_combined.p1	Chlcri_2044788_BCYF_Green_Algae.p2	Chlmic_2039122_QRTH_Green_Algae.p1		Chlmoe_2005918_JRGZ_Green_Algae.p1	Chlnoc_2048947_VALZ_Green_Algae.p1	Chlole_2040047_PRIQ_Green_Algae.p1	Chloog_2028935_IHOI_Green_Algae.p1	Chlrei_Cre03.g196550.t1.2.v5.5	Chlret_3129062_ZLBP_Green_Algae_2_samples_combined.p1	Chlros_2055404_AJUW_Green_Algae.p4	Chlsor1602_rna-gnl|WGS_LHPG|mrna.C2E21_7443	Chlsp._2115658_XOZZ_Green_Algae_2_samples_combined.p1, Chlsp._2111271_XOZZ_Green_Algae_2_samples_combined.p2	Chlsub_2007463_GFUR_Green_Algae.p1	Chltug_2089987_UTRE_Green_Algae.p2, Chltug_2015195_UTRE_Green_Algae.p4, Chltug_2012693_UTRE_Green_Algae.p1, Chltug_2014228_UTRE_Green_Algae.p1		Chrzof_Cz15g05140.t1.v5.2.3, Chrzof_Cz15g11020.t1.v5.2.3			CocpriSAG2167_jg8860.t1	CocsubC169_rna-gnl|jgi|COCSUDRAFT_mRNA83532				Dunsal_Dusal.0026s00036.1.v1.0		Dunvir_2034949_SYJM_Green_Algae.p1	EllbilSAG24580_jg2020.t1	Ellmar_SRR5133332_Elliptochloris_marina_DRAP_k25_Locus_12115_Transcript_3_1.p4	Erevir_2031965_MNCB_Green_Algae.p2, Erevir_2014594_MNCB_Green_Algae.p1, Erevir_2031828_MNCB_Green_Algae.p1, Erevir_2011936_MNCB_Green_Algae.p1, Erevir_2009642_MNCB_Green_Algae.p1	Ettole_2000533_EEJO_Green_Algae.p6	Eudele_2057140_RNAT_Green_Algae.p1	Fritub_2048056_VFIV_Green_Algae.p2	Gemsp._2034230_PFUD_Green_Algae.p2	Gollon_2037597_BZSH_Green_Algae.p2	Gonpec_2047933_KUJU_Green_Algae.p1	Haeplu_2087344_KFEB_Green_Algae_2_samples_combined.p1		Halmar_2000018_ALZF_Green_Algae.p5, Halmar_2000019_ALZF_Green_Algae.p2, Halmar_2000020_ALZF_Green_Algae.p3	Helpla_2005418_AJAU_Green_Algae.p2	HelspATCC50920_rna-gnl|ubcbot|H632_c3289p1_mRNA	Hetina_2033498_IRYH_Green_Algae.p1	Igntet_2004999_KADG_Green_Algae.p1		Lobros_2007630_JKKI_Green_Algae.p1, Lobros_2010114_JKKI_Green_Algae.p2, Lobros_2052692_JKKI_Green_Algae.p2	Lobseg_2001506_OFUE_Green_Algae.p1, Lobseg_2004856_OFUE_Green_Algae.p1	Mansqu_2005775_QXSZ_Green_Algae.p2, Mansqu_2005776_QXSZ_Green_Algae.p1		Mickue_2043587_EATP_Green_Algae_2_samples_combined.p1	Micpus1545_41566.3.0.228	MicpusNOUM17_mRNA3974		Monneg_rna-XM_014042274.1		MyrbiaSAG882_k25_Locus_6812_Transcript_9_1.p1	MyrbisSAG2043_jg6785.t1, MyrbisSAG2043_jg883.t1	Nanato_2029868_MFYC_Green_Algae.p1, Nanato_2029081_MFYC_Green_Algae.p1	Neocsp._2005000_USIX_Green_Algae.p3				Ochlsp._2071881_CQQP_Green_Algae.p1, Ochlsp._2068787_CQQP_Green_Algae.p1	Oedcar_2065555_DVYE_Green_Algae.p1	Oedfov_2003210_SDPC_Green_Algae.p1	Oltvir_2038166_NSTT_Green_Algae_2_samples_combined.p1	Ooggig_2009171_XDLL_Green_Algae.p1	Ostluc_26128.2.0.231	Osttau_mRNA_835	Panmor_2052708_RYJX_Green_Algae.p1	Parkes_jg2282.t1	PaupetSAG2240_k25_Locus_11740_Transcript_1_1.p2, PaupetSAG2240_k61_Locus_13833_Transcript_1_1.p2	PauproSAG2392_k37_Locus_7753_Transcript_3_1.p3	Peddup_3019126_JRDV_Green_Algae_3_samples_combined.p1			Perper_2025396_OAEZ_Green_Algae.p1	Phalen_2044540_ZIVZ_Green_Algae.p2			Pirsal_2027623_NQYP_Green_Algae.p3	Plalae_2039539_CBNG_Green_Algae.p1	Plater_2019889_LETF_Green_Algae.p1			Pracri_2014946_WCLV_Green_Algae.p1	Prowic_jg781.t1, Prowic_jg780.t1		Psepri_SRR11611237_Pseudochlorella_pringsheimii_DRAP2_k25_Locus_3202_Transcript_1_1.p1	Pteang_2001570_LNIL_Green_Algae.p3			Pyrpar_2073831_TNAW_Green_Algae.p1		Scosp._2028377_EGNB_Green_Algae.p1	Speexs_2024044_MXDS_Green_Algae.p1	Spesim_2020070_ENAU_Green_Algae.p2		Stibac_2002364_WXRI_Green_Algae.p2, Stibac_2002365_WXRI_Green_Algae.p1	Stihel_2007678_JMUI_Green_Algae.p2	SymirrSAG2036_jg3187.t1	Tetchu_2063692_HVNO_Green_Algae.p1	Tetcor_2031498_DUMA_Green_Algae.p1	Tetdim_2012634_PZIF_Green_Algae.p6, Tetdim_2012633_PZIF_Green_Algae.p3, Tetdim_2012634_PZIF_Green_Algae.p8, Tetdim_2054310_PZIF_Green_Algae.p1			Trearb_2023676_NKXU_Green_Algae.p1	TrespOTU1_jg3807.t1	TrespOTU3_jg4035.t1	TrespOTU5_jg2082.t1	TrespTZW2008_jg5687.t1	Ulvend_2007554_OQON_Green_Algae.p2			Urobel_2039148_RAWF_Green_Algae.p1	Urosp._2035497_ISGT_Green_Algae.p1	Vitsp._2055346_QWRA_Green_Algae.p1	Volaur_2021088_POIR_Green_Algae_2_samples_combined.p1, Volaur_2021089_POIR_Green_Algae_2_samples_combined.p1	Volcar_Vocar.0011s0317.1.v2.1	Volglo_2048094_ISPU_Green_Algae.p1	Watren_k25_Locus_64_Transcript_16_1.p7, Watren_k37_Locus_59_Transcript_3_1.p6, Watren_k31_Locus_61_Transcript_15_1.p6
N0.HOG0007132	OG0003882	n0	Acrsp._2003986_JIWJ_Green_Algae.p1	Anksp._2027097_OTQG_Green_Algae.p2	ApafusSAG2523_jg8711.t1	ApalobSAG2145_jg7632.t1	Aphrep_2089662_IJMT_Green_Algae.p1	Astglo_fgenesh1_pg.00113_23_79_t	Astgra_2052322_ZFXU_Green_Algae_4_samples_combined.p1	Auxpro_rna-XM_011399410.1	AuxproUTEX25_rna-gnl|WGS_QOKY|APUTEX25_00000274-RA	Batpra_rna-XM_007509599.1			Botbra_Bobra.0108s0049.1.v2.1	Botsud_2008324_VJDZ_Green_Algae.p1	Botter_2008200_QYXY_Green_Algae.p1	Brasub_2039641_GUBD_Green_Algae.p1	Bryplu_2000630_JTIG_Green_Algae.p1	Carcru_2009411_VIAU_Green_Algae.p1	Carobt_2002134_RUIF_Green_Algae.p1		Chaorb_2002493_BAZF_Green_Algae.p1	Chlbil_3124653_SRGS_Green_Algae_2_samples_combined.p1, Chlbil_3121061_SRGS_Green_Algae_2_samples_combined.p1, Chlbil_3015625_SRGS_Green_Algae_2_samples_combined.p1	Chlcri_2034058_BCYF_Green_Algae.p1	Chlmic_2030188_QRTH_Green_Algae.p1, Chlmic_2036129_QRTH_Green_Algae.p1	Chlmin_2032579_MWAN_Green_Algae.p1	Chlmoe_2024511_JRGZ_Green_Algae.p1	Chlnoc_2047405_VALZ_Green_Algae.p1	Chlole_2046437_PRIQ_Green_Algae.p1		Chlrei_Cre07.g339250.t1.2.v5.5	Chlret_3119524_ZLBP_Green_Algae_2_samples_combined.p1, Chlret_3013337_ZLBP_Green_Algae_2_samples_combined.p1	Chlros_2011924_AJUW_Green_Algae.p1	Chlsor1602_rna-gnl|WGS_LHPG|mrna.C2E21_8846	Chlsp._2110823_XOZZ_Green_Algae_2_samples_combined.p1	Chlsub_2007706_GFUR_Green_Algae.p1	Chltug_2070905_UTRE_Green_Algae.p2, Chltug_2083376_UTRE_Green_Algae.p1, Chltug_2087446_UTRE_Green_Algae.p1		Chrzof_Cz05g27120.t1.v5.2.3		Cocpra_2019466_XJGM_Green_Algae.p1	CocpriSAG2167_jg50.t1	CocsubC169_rna-gnl|jgi|COCSUDRAFT_mRNA19104	Codfra_2005619_GYBH_Green_Algae.p1		Dolten_2036172_XOAL_Green_Algae.p1	Dunsal_Dusal.0389s00011.1.v1.0	Dunter_2007548_WDWX_Green_Algae_UTEX_LB_1000.p1, Dunter_2039058_WDWX_Green_Algae_UTEX_LB_1000.p1	Dunvir_2007286_SYJM_Green_Algae.p1	EllbilSAG24580_jg3521.t1	Ellmar_SRR5133332_Elliptochloris_marina_DRAP_k69_Locus_6423_Transcript_6_1.p1	Erevir_2017257_MNCB_Green_Algae.p1		Eudele_2056049_RNAT_Green_Algae.p1	Fritub_2043202_VFIV_Green_Algae.p1	Gemsp._2003201_PFUD_Green_Algae.p1	Gollon_2003549_BZSH_Green_Algae.p1	Gonpec_2048025_KUJU_Green_Algae.p1	Haeplu_2006830_KFEB_Green_Algae_2_samples_combined.p1, Haeplu_2006831_KFEB_Green_Algae_2_samples_combined.p1	Hafret_2004234_FXHG_Green_Algae.p1	Halmar_2020552_ALZF_Green_Algae.p1	Helpla_2034924_AJAU_Green_Algae.p1		Hetina_2006876_IRYH_Green_Algae.p1	Igntet_2003443_KADG_Green_Algae.p1, Igntet_2003444_KADG_Green_Algae.p2	Lepobo_2017247_ZNUM_Green_Algae.p1	Lobros_2054702_JKKI_Green_Algae.p1	Lobseg_2036974_OFUE_Green_Algae.p1, Lobseg_2042050_OFUE_Green_Algae.p1	Mansqu_2009503_QXSZ_Green_Algae.p1	Miccon24180_rna-gnl|WGS_LHPF|mrna.C2E20_2097A	Mickue_2037933_EATP_Green_Algae_2_samples_combined.p1	Micpus1545_172201.3.0.228	MicpusNOUM17_mRNA8238	Micsp._2005416_FOYQ_Green_Algae.p1	Monneg_rna-XM_014037261.1	Monopi_2007260_BTFM_Green_Algae.p1	MyrbiaSAG882_k65_Locus_4728_Transcript_1_1.p1	MyrbisSAG2043_jg11678.t1	Nanato_2025938_MFYC_Green_Algae.p1		Neosp._2021695_GJIY_Green_Algae.p2	Nepoli_2009128_MMKU_Green_Algae.p1	Neppyr_2028653_ISIM_Green_Algae.p1		Oedcar_2077758_DVYE_Green_Algae.p1	Oedfov_2004844_SDPC_Green_Algae.p1, Oedfov_2004844_SDPC_Green_Algae.p2, Oedfov_2004845_SDPC_Green_Algae.p1		Ooggig_2010705_XDLL_Green_Algae.p1	Ostluc_8926.2.0.231	Osttau_mRNA_1209	Panmor_2060436_RYJX_Green_Algae.p1	Parkes_jg8579.t1			Peddup_3019747_JRDV_Green_Algae_3_samples_combined.p1, Peddup_3019748_JRDV_Green_Algae_3_samples_combined.p1	Pedmin_2018305_RRSV_Green_Algae.p2	Pedtub_2019986_PUAN_Green_Algae.p1		Phalen_2008224_ZIVZ_Green_Algae.p2	Picsal_2000897_TGNL_Green_Algae.p2, Picsal_2000898_TGNL_Green_Algae.p2	PicspRCC4223_RCC4223.12g02410.1		Plalae_2040562_CBNG_Green_Algae.p1	Plater_2004822_LETF_Green_Algae.p4	Pracap_2003316_XMCL_Green_Algae.p1	Pracol_PRCOL_00002540-RA	Pracri_2003556_WCLV_Green_Algae.p2	Prowic_jg5934.t1, Prowic_jg9191.t2	Psemar_2017491_JMTE_Green_Algae.p1	Psepri_SRR11611235_Pseudochlorella_pringsheimii_DRAP_k43_Locus_5235_Transcript_2_1.p1, Psepri_SRR11611237_Pseudochlorella_pringsheimii_DRAP2_k37_Locus_1120_Transcript_10_1.p3	Pteang_2006495_LNIL_Green_Algae.p1	Ptesp._2043614_ACRY_Green_Algae.p1	Pycpro_2004926_MXEZ_Green_Algae.p1	Pyrpar_2070609_TNAW_Green_Algae.p1	Schdub_2035849_FMVB_Green_Algae.p1	Scosp._2025848_EGNB_Green_Algae.p1	Speexs_2023533_MXDS_Green_Algae.p1		Steplu_2008017_ZLQE_Green_Algae.p2	Stibac_2001289_WXRI_Green_Algae.p1	Stihel_2050732_JMUI_Green_Algae.p1	SymirrSAG2036_jg177.t1	Tetchu_2063483_HVNO_Green_Algae.p1	Tetcor_2007961_DUMA_Green_Algae.p1	Tetdim_2050630_PZIF_Green_Algae.p2, Tetdim_2048476_PZIF_Green_Algae.p1	Tetstr_2004636_HHXJ_Green_Algae.p1		Trearb_2005503_NKXU_Green_Algae.p1	TrespOTU1_jg10817.t1	TrespOTU3_jg2133.t1	TrespOTU5_jg10868.t1	TrespTZW2008_jg4131.t1				Urobel_2005421_RAWF_Green_Algae.p1	Urosp._2008853_ISGT_Green_Algae.p1	Vitsp._2058817_QWRA_Green_Algae.p1	Volaur_2035126_POIR_Green_Algae_2_samples_combined.p1, Volaur_2150298_POIR_Green_Algae_2_samples_combined.p1	Volcar_Vocar.0005s0034.1.v2.1	Volglo_2007325_ISPU_Green_Algae.p1	Watren_k25_Locus_5023_Transcript_7_1.p1, Watren_k49_Locus_6612_Transcript_6_1.p1
N0.HOG0007133	OG0003883	n0	Acrsp._2004319_JIWJ_Green_Algae.p2, Acrsp._2038546_JIWJ_Green_Algae.p1		ApafusSAG2523_jg8638.t1	ApalobSAG2145_jg6186.t1		Astglo_e_gw1.00117.131.1_t	Astgra_2056330_ZFXU_Green_Algae_4_samples_combined.p1, Astgra_2011949_ZFXU_Green_Algae_4_samples_combined.p2					Bolpil_2031752_LSHT_Green_Algae.p1	Botbra_Bobra.0338s0016.1.v2.1	Botsud_2009790_VJDZ_Green_Algae.p1		Brasub_2006539_GUBD_Green_Algae.p2, Brasub_2006540_GUBD_Green_Algae.p1, Brasub_2048223_GUBD_Green_Algae.p1		Carcru_2063893_VIAU_Green_Algae.p1	Carobt_2012842_RUIF_Green_Algae.p1			Chlbil_3019140_SRGS_Green_Algae_2_samples_combined.p1, Chlbil_3120701_SRGS_Green_Algae_2_samples_combined.p2, Chlbil_3019268_SRGS_Green_Algae_2_samples_combined.p1, Chlbil_3030506_SRGS_Green_Algae_2_samples_combined.p1	Chlcri_2004811_BCYF_Green_Algae.p3, Chlcri_2004811_BCYF_Green_Algae.p2			Chlmoe_2000288_JRGZ_Green_Algae.p1	Chlnoc_2002881_VALZ_Green_Algae.p1	Chlole_2051466_PRIQ_Green_Algae.p1	Chloog_2025481_IHOI_Green_Algae.p1, Chloog_2028107_IHOI_Green_Algae.p1		Chlret_3018266_ZLBP_Green_Algae_2_samples_combined.p1, Chlret_3107878_ZLBP_Green_Algae_2_samples_combined.p2	Chlros_2054067_AJUW_Green_Algae.p3, Chlros_2056542_AJUW_Green_Algae.p2	Chlsor1602_rna-gnl|WGS_LHPG|mrna.C2E21_7465A	Chlsp._2019996_XOZZ_Green_Algae_2_samples_combined.p1, Chlsp._2019997_XOZZ_Green_Algae_2_samples_combined.p1, Chlsp._2113229_XOZZ_Green_Algae_2_samples_combined.p1, Chlsp._2019995_XOZZ_Green_Algae_2_samples_combined.p1, Chlsp._2011992_XOZZ_Green_Algae_2_samples_combined.p1, Chlsp._2114311_XOZZ_Green_Algae_2_samples_combined.p1	Chlsub_2002951_GFUR_Green_Algae.p1, Chlsub_2002951_GFUR_Green_Algae.p3	Chltug_2010443_UTRE_Green_Algae.p2, Chltug_2087013_UTRE_Green_Algae.p1, Chltug_2087536_UTRE_Green_Algae.p1		Chrzof_Cz08g05070.t1.v5.2.3			CocpriSAG2167_jg4789.t1	CocsubC169_rna-gnl|jgi|COCSUDRAFT_mRNA43789	Codfra_2003607_GYBH_Green_Algae.p1, Codfra_2003607_GYBH_Green_Algae.p2, Codfra_2021275_GYBH_Green_Algae.p1		Dolten_2001748_XOAL_Green_Algae.p1	Dunsal_Dusal.0430s00016.1.v1.0, Dunsal_Dusal.0430s00015.1.v1.0	Dunter_2007365_WDWX_Green_Algae_UTEX_LB_1000.p1, Dunter_2039988_WDWX_Green_Algae_UTEX_LB_1000.p2, Dunter_2039074_WDWX_Green_Algae_UTEX_LB_1000.p1	Dunvir_2039068_SYJM_Green_Algae.p1, Dunvir_2036348_SYJM_Green_Algae.p2		Ellmar_SRR5133332_Elliptochloris_marina_DRAP_k25_Locus_10283_Transcript_3_1.p1		Ettole_2038851_EEJO_Green_Algae.p1	Eudele_2010487_RNAT_Green_Algae.p1		Gemsp._2034623_PFUD_Green_Algae.p1	Gollon_2030051_BZSH_Green_Algae.p1, Gollon_2035509_BZSH_Green_Algae.p1	Gonpec_2050939_KUJU_Green_Algae.p1	Haeplu_2023049_KFEB_Green_Algae_2_samples_combined.p1	Hafret_2017941_FXHG_Green_Algae.p2, Hafret_2017941_FXHG_Green_Algae.p1	Halmar_2022061_ALZF_Green_Algae.p1	Helpla_2036705_AJAU_Green_Algae.p1		Hetina_2004962_IRYH_Green_Algae.p1		Lepobo_2022082_ZNUM_Green_Algae.p1	Lobros_2057260_JKKI_Green_Algae.p1, Lobros_2011216_JKKI_Green_Algae.p2	Lobseg_2042694_OFUE_Green_Algae.p1, Lobseg_2046216_OFUE_Green_Algae.p1	Mansqu_2011293_QXSZ_Green_Algae.p2, Mansqu_2039843_QXSZ_Green_Algae.p2	Miccon24180_rna-gnl|WGS_LHPF|mrna.C2E20_6408	Mickue_2041744_EATP_Green_Algae_2_samples_combined.p1	Micpus1545_211110.3.0.228	MicpusNOUM17_mRNA9735		Monneg_rna-XM_014038582.1, Monneg_rna-XM_014045231.1	Monopi_2049573_BTFM_Green_Algae.p1, Monopi_2042347_BTFM_Green_Algae.p2	MyrbiaSAG882_k25_Locus_545_Transcript_4_1.p1	MyrbisSAG2043_jg748.t1		Neocsp._2004164_USIX_Green_Algae.p1		Nepoli_2050148_MMKU_Green_Algae.p1	Neppyr_2036911_ISIM_Green_Algae.p1	Ochlsp._2061579_CQQP_Green_Algae.p1, Ochlsp._2055213_CQQP_Green_Algae.p1	Oedcar_2071629_DVYE_Green_Algae.p1		Oltvir_2042434_NSTT_Green_Algae_2_samples_combined.p1	Ooggig_2046108_XDLL_Green_Algae.p1, Ooggig_2048539_XDLL_Green_Algae.p1			Panmor_2010523_RYJX_Green_Algae.p1	Parkes_jg4125.t1	PaupetSAG2240_k65_Locus_683_Transcript_7_1.p1	PauproSAG2392_k25_Locus_4117_Transcript_1_1.p1		Pedmin_2022951_RRSV_Green_Algae.p1	Pedtub_2022676_PUAN_Green_Algae.p1		Phalen_2049971_ZIVZ_Green_Algae.p1, Phalen_2007584_ZIVZ_Green_Algae.p3, Phalen_2007585_ZIVZ_Green_Algae.p7, Phalen_2007587_ZIVZ_Green_Algae.p6				Plalae_2038615_CBNG_Green_Algae.p1, Plalae_2028753_CBNG_Green_Algae.p1			Pracol_PRCOL_00004805-RA	Pracri_2017042_WCLV_Green_Algae.p1				Pteang_2052438_LNIL_Green_Algae.p1, Pteang_2006482_LNIL_Green_Algae.p2	Ptesp._2000304_ACRY_Green_Algae.p1, Ptesp._2037223_ACRY_Green_Algae.p3		Pyrpar_2007020_TNAW_Green_Algae.p3, Pyrpar_2012077_TNAW_Green_Algae.p1	Schdub_2008297_FMVB_Green_Algae.p1	Scosp._2000676_EGNB_Green_Algae.p3, Scosp._2028941_EGNB_Green_Algae.p1, Scosp._2000676_EGNB_Green_Algae.p2	Speexs_2027562_MXDS_Green_Algae.p1	Spesim_2021705_ENAU_Green_Algae.p1	Steplu_2003624_ZLQE_Green_Algae.p1	Stibac_2026062_WXRI_Green_Algae.p1		SymirrSAG2036_jg3348.t1	Tetchu_2006188_HVNO_Green_Algae.p1	Tetcor_2006210_DUMA_Green_Algae.p1		Tetstr_2042540_HHXJ_Green_Algae.p1		Trearb_2023345_NKXU_Green_Algae.p1, Trearb_2021951_NKXU_Green_Algae.p1	TrespOTU1_jg3155.t1	TrespOTU3_jg1706.t1	TrespOTU5_jg6851.t1	TrespTZW2008_jg5394.t1		Ulvmut_UM098_0073.1	UlvproYS2018_jg1981.t1			Vitsp._2007950_QWRA_Green_Algae.p1	Volaur_2038227_POIR_Green_Algae_2_samples_combined.p1	Volcar_Vocar.0021s0196.1.v2.1	Volglo_2051511_ISPU_Green_Algae.p1
N0.HOG0007134	OG0003884	n0	Acrsp._2004675_JIWJ_Green_Algae.p1	Anksp._2023647_OTQG_Green_Algae.p1	ApafusSAG2523_jg3239.t1, ApafusSAG2523_jg7350.t1	ApalobSAG2145_jg9472.t1	Aphrep_2015814_IJMT_Green_Algae.p1	Astglo_Aster-x0498	Astgra_2047781_ZFXU_Green_Algae_4_samples_combined.p1			Batpra_rna-XM_007509606.1		Bolpil_2036396_LSHT_Green_Algae.p1	Botbra_Bobra.0107s0059.1.v2.1	Botsud_2037998_VJDZ_Green_Algae.p1	Botter_2034626_QYXY_Green_Algae.p1	Brasub_2001058_GUBD_Green_Algae.p1		Carcru_2052673_VIAU_Green_Algae.p1	Carobt_2051430_RUIF_Green_Algae.p1		Chaorb_2015069_BAZF_Green_Algae.p1	Chlbil_3118908_SRGS_Green_Algae_2_samples_combined.p1	Chlcri_2045563_BCYF_Green_Algae.p2	Chlmic_2035462_QRTH_Green_Algae.p1, Chlmic_2042941_QRTH_Green_Algae.p6		Chlmoe_2006095_JRGZ_Green_Algae.p2	Chlnoc_2040627_VALZ_Green_Algae.p3, Chlnoc_2035248_VALZ_Green_Algae.p1	Chlole_2050135_PRIQ_Green_Algae.p1		Chlrei_Cre02.g144850.t1.2.v5.5	Chlret_3113535_ZLBP_Green_Algae_2_samples_combined.p1	Chlros_2055560_AJUW_Green_Algae.p1		Chlsp._2021160_XOZZ_Green_Algae_2_samples_combined.p1, Chlsp._2021161_XOZZ_Green_Algae_2_samples_combined.p1, Chlsp._2117168_XOZZ_Green_Algae_2_samples_combined.p1	Chlsub_2010260_GFUR_Green_Algae.p2	Chltug_2081748_UTRE_Green_Algae.p1	Chlvar_IGS.gm_40_00041	Chrzof_Cz11g13010.t1.v5.2.3		Cocpra_2019963_XJGM_Green_Algae.p3	CocpriSAG2167_jg6888.t1	CocsubC169_rna-gnl|jgi|COCSUDRAFT_mRNA58419	Codfra_2022017_GYBH_Green_Algae.p1	Deshal_2023062_KSFK_Green_Algae.p3		Dunsal_Dusal.0241s00006.1.v1.0	Dunter_2009445_WDWX_Green_Algae_UTEX_LB_1000.p1	Dunvir_2039069_SYJM_Green_Algae.p1	EllbilSAG24580_jg1545.t1	Ellmar_SRR5133332_Elliptochloris_marina_DRAP_k61_Locus_42441_Transcript_1_1.p1	Erevir_2038456_MNCB_Green_Algae.p3	Ettole_2009162_EEJO_Green_Algae.p1, Ettole_2009163_EEJO_Green_Algae.p2	Eudele_2054894_RNAT_Green_Algae.p1	Fritub_2048043_VFIV_Green_Algae.p1		Gollon_2001883_BZSH_Green_Algae.p1	Gonpec_2051383_KUJU_Green_Algae.p1	Haeplu_2089578_KFEB_Green_Algae_2_samples_combined.p1	Hafret_2004690_FXHG_Green_Algae.p1	Halmar_2003004_ALZF_Green_Algae.p1	Helpla_2037522_AJAU_Green_Algae.p4		Hetina_2030818_IRYH_Green_Algae.p1	Igntet_2040491_KADG_Green_Algae.p1	Lepobo_2004691_ZNUM_Green_Algae.p3	Lobros_2052144_JKKI_Green_Algae.p1	Lobseg_2041707_OFUE_Green_Algae.p1	Mansqu_2040445_QXSZ_Green_Algae.p1		Mickue_2041177_EATP_Green_Algae_2_samples_combined.p1	Micpus1545_53908.3.0.228	MicpusNOUM17_mRNA4164		Monneg_rna-XM_014038359.1, Monneg_rna-XM_014049784.1	Monopi_2049099_BTFM_Green_Algae.p1	MyrbiaSAG882_k25_Locus_7052_Transcript_2_1.p1	MyrbisSAG2043_jg5826.t1	Nanato_2005225_MFYC_Green_Algae.p4	Neocsp._2004535_USIX_Green_Algae.p3	Neosp._2021231_GJIY_Green_Algae.p2		Neppyr_2027950_ISIM_Green_Algae.p1	Ochlsp._2074736_CQQP_Green_Algae.p1, Ochlsp._2001461_CQQP_Green_Algae.p1	Oedcar_2077168_DVYE_Green_Algae.p1	Oedfov_2067596_SDPC_Green_Algae.p1	Oltvir_2001802_NSTT_Green_Algae_2_samples_combined.p1	Ooggig_2042744_XDLL_Green_Algae.p2	Ostluc_18525.2.0.231	Osttau_mRNA_3097	Panmor_2003721_RYJX_Green_Algae.p1	Parkes_jg1508.t1	PaupetSAG2240_k37_Locus_913_Transcript_5_1.p1		Peddup_3164348_JRDV_Green_Algae_3_samples_combined.p1, Peddup_3007515_JRDV_Green_Algae_3_samples_combined.p1	Pedmin_2000067_RRSV_Green_Algae.p1	Pedtub_2020377_PUAN_Green_Algae.p1	Perper_2005980_OAEZ_Green_Algae.p1	Phalen_2008883_ZIVZ_Green_Algae.p1	Picsal_2008654_TGNL_Green_Algae.p1	PicspRCC4223_RCC4223.08g03660.1	Pirsal_2006765_NQYP_Green_Algae.p2	Plalae_2005342_CBNG_Green_Algae.p1	Plater_2002849_LETF_Green_Algae.p1		Pracol_PRCOL_00003382-RA	Pracri_2015512_WCLV_Green_Algae.p1		Psemar_2005064_JMTE_Green_Algae.p2	Psepri_SRR11611238_Pseudochlorella_pringsheimii_DRAP2_k43_Locus_4496_Transcript_2_1.p1	Pteang_2049709_LNIL_Green_Algae.p1	Ptesp._2005347_ACRY_Green_Algae.p1	Pycpro_2003921_MXEZ_Green_Algae.p1	Pyrpar_2070493_TNAW_Green_Algae.p2	Schdub_2005608_FMVB_Green_Algae.p1		Speexs_2025876_MXDS_Green_Algae.p1		Steplu_2007898_ZLQE_Green_Algae.p1	Stibac_2024925_WXRI_Green_Algae.p1	Stihel_2046049_JMUI_Green_Algae.p2	SymirrSAG2036_jg1976.t1	Tetchu_2008038_HVNO_Green_Algae.p1	Tetcor_2034442_DUMA_Green_Algae.p1	Tetdim_2051726_PZIF_Green_Algae.p1	Tetstr_2040674_HHXJ_Green_Algae.p2		Trearb_2002762_NKXU_Green_Algae.p2, Trearb_2022890_NKXU_Green_Algae.p1	TrespOTU1_jg7747.t1, TrespOTU1_jg7750.t1	TrespOTU3_jg3304.t1, TrespOTU3_jg3302.t1	TrespOTU5_jg3716.t1, TrespOTU5_jg3718.t1, TrespOTU5_jg3715.t1	TrespTZW2008_jg8620.t1	Ulvend_2007659_OQON_Green_Algae.p1	Ulvmut_UM005_0257.1	UlvproYS2018_jg4188.t1	Urobel_2003655_RAWF_Green_Algae.p1		Vitsp._2011159_QWRA_Green_Algae.p1	Volaur_2000052_POIR_Green_Algae_2_samples_combined.p5	Volcar_Vocar.0001s1561.1.v2.1	Volglo_2008454_ISPU_Green_Algae.p2, Volglo_2045843_ISPU_Green_Algae.p1	Watren_k25_Locus_327_Transcript_15_1.p3, Watren_k55_Locus_332_Transcript_9_1.p2
N0.HOG0007135	OG0003885	n0	Acrsp._2006312_JIWJ_Green_Algae.p1		ApafusSAG2523_jg3440.t2	ApalobSAG2145_jg2320.t1	Aphrep_2076385_IJMT_Green_Algae.p1, Aphrep_2014684_IJMT_Green_Algae.p1	Astglo_gw1.00058.62.1_t	Astgra_2050418_ZFXU_Green_Algae_4_samples_combined.p1	Auxpro_rna-XM_011400253.1	AuxproUTEX25_rna-gnl|WGS_QOKY|APUTEX25_00000898-RA	Batpra_rna-XM_007508678.1		Bolpil_2006023_LSHT_Green_Algae.p1	Botbra_Bobra.0365s0052.1.v2.1	Botsud_2010193_VJDZ_Green_Algae.p1	Botter_2043385_QYXY_Green_Algae.p1	Brasub_2002751_GUBD_Green_Algae.p1	Bryplu_2028983_JTIG_Green_Algae.p1	Carcru_2060053_VIAU_Green_Algae.p1	Carobt_2053465_RUIF_Green_Algae.p1		Chaorb_2014369_BAZF_Green_Algae.p2	Chlbil_3131511_SRGS_Green_Algae_2_samples_combined.p1, Chlbil_3017078_SRGS_Green_Algae_2_samples_combined.p3		Chlmic_2032920_QRTH_Green_Algae.p1		Chlmoe_2030789_JRGZ_Green_Algae.p1	Chlnoc_2050058_VALZ_Green_Algae.p1	Chlole_2047397_PRIQ_Green_Algae.p2		Chlrei_Cre06.g270650.t1.2.v5.5	Chlret_3128601_ZLBP_Green_Algae_2_samples_combined.p1, Chlret_3025094_ZLBP_Green_Algae_2_samples_combined.p2	Chlros_2054638_AJUW_Green_Algae.p3	Chlsor1602_rna-gnl|WGS_LHPG|mrna.C2E21_7572	Chlsp._2026749_XOZZ_Green_Algae_2_samples_combined.p3, Chlsp._2118455_XOZZ_Green_Algae_2_samples_combined.p2	Chlsub_2095105_GFUR_Green_Algae.p1	Chltug_2084899_UTRE_Green_Algae.p2		Chrzof_Cz04g18060.t1.v5.2.3				CocsubC169_rna-gnl|jgi|COCSUDRAFT_mRNA83708	Codfra_2005121_GYBH_Green_Algae.p2	Deshal_2023716_KSFK_Green_Algae.p2	Dolten_2041193_XOAL_Green_Algae.p4	Dunsal_Dusal.0017s00017.1.v1.0	Dunter_2005603_WDWX_Green_Algae_UTEX_LB_1000.p2	Dunvir_2033339_SYJM_Green_Algae.p1	EllbilSAG24580_jg7373.t1	Ellmar_SRR5133332_Elliptochloris_marina_DRAP_k37_Locus_12050_Transcript_1_1.p1, Ellmar_SRR5133332_Elliptochloris_marina_DRAP_k49_Locus_14009_Transcript_1_1.p1, Ellmar_SRR3952294_Elliptochloris_marina_DRAP_CL3010Contig1_1.p2	Erevir_2019570_MNCB_Green_Algae.p1	Ettole_2038675_EEJO_Green_Algae.p1	Eudele_2054011_RNAT_Green_Algae.p1	Fritub_2043610_VFIV_Green_Algae.p1	Gemsp._2034470_PFUD_Green_Algae.p1	Gollon_2000595_BZSH_Green_Algae.p2, Gollon_2000597_BZSH_Green_Algae.p2, Gollon_2000596_BZSH_Green_Algae.p2	Gonpec_2008540_KUJU_Green_Algae.p4	Haeplu_2017637_KFEB_Green_Algae_2_samples_combined.p1	Hafret_2016332_FXHG_Green_Algae.p1	Halmar_2019763_ALZF_Green_Algae.p2	Helpla_2034171_AJAU_Green_Algae.p1	HelspATCC50920_rna-gnl|ubcbot|H632_c1644p1_mRNA	Hetina_2034851_IRYH_Green_Algae.p2	Igntet_2008820_KADG_Green_Algae.p1	Lepobo_2004133_ZNUM_Green_Algae.p2	Lobros_2007020_JKKI_Green_Algae.p2		Mansqu_2041614_QXSZ_Green_Algae.p1	Miccon24180_rna-gnl|WGS_LHPF|mrna.C2E20_8947		Micpus1545_162801.3.0.228	MicpusNOUM17_mRNA2538	Micsp._2004376_FOYQ_Green_Algae.p7		Monopi_2045696_BTFM_Green_Algae.p1		MyrbisSAG2043_jg7714.t1	Nanato_2029038_MFYC_Green_Algae.p1	Neocsp._2007626_USIX_Green_Algae.p3	Neosp._2015222_GJIY_Green_Algae.p2, Neosp._2018208_GJIY_Green_Algae.p4	Nepoli_2043693_MMKU_Green_Algae.p1	Neppyr_2031084_ISIM_Green_Algae.p1	Ochlsp._2071551_CQQP_Green_Algae.p1, Ochlsp._2069122_CQQP_Green_Algae.p1, Ochlsp._2065245_CQQP_Green_Algae.p3	Oedcar_2077646_DVYE_Green_Algae.p1	Oedfov_2064026_SDPC_Green_Algae.p2	Oltvir_2037663_NSTT_Green_Algae_2_samples_combined.p1	Ooggig_2004488_XDLL_Green_Algae.p1	Ostluc_92211.2.0.231	Osttau_mRNA_557	Panmor_2009330_RYJX_Green_Algae.p1	Parkes_jg1429.t1	PaupetSAG2240_k65_Locus_5959_Transcript_7_1.p2	PauproSAG2392_CL4409Contig1_1.p1	Peddup_3013229_JRDV_Green_Algae_3_samples_combined.p1, Peddup_3013231_JRDV_Green_Algae_3_samples_combined.p1, Peddup_3001166_JRDV_Green_Algae_3_samples_combined.p1	Pedmin_2018819_RRSV_Green_Algae.p1	Pedtub_2017876_PUAN_Green_Algae.p1	Perper_2005094_OAEZ_Green_Algae.p1	Phalen_2049096_ZIVZ_Green_Algae.p1	Picsal_2000866_TGNL_Green_Algae.p2	PicspRCC4223_RCC4223.02g05780.1	Pirsal_2023032_NQYP_Green_Algae.p3, Pirsal_2022324_NQYP_Green_Algae.p1	Plalae_2003354_CBNG_Green_Algae.p1, Plalae_2003355_CBNG_Green_Algae.p1	Plater_2021168_LETF_Green_Algae.p1	Pracap_2012675_XMCL_Green_Algae.p1	Pracol_PRCOL_00006327-RA	Pracri_2018031_WCLV_Green_Algae.p2	Prowic_jg1347.t1, Prowic_jg6387.t1	Psemar_2003050_JMTE_Green_Algae.p2	Psepri_SRR11611236_Pseudochlorella_pringsheimii_DRAP_k25_Locus_8251_Transcript_1_1.p1		Ptesp._2032784_ACRY_Green_Algae.p1	Pycpro_2012994_MXEZ_Green_Algae.p2	Pyrpar_2069624_TNAW_Green_Algae.p1	Schdub_2032586_FMVB_Green_Algae.p2	Scosp._2024565_EGNB_Green_Algae.p2	Speexs_2023521_MXDS_Green_Algae.p1		Steplu_2001839_ZLQE_Green_Algae.p3	Stibac_2030111_WXRI_Green_Algae.p2	Stihel_2053918_JMUI_Green_Algae.p2	SymirrSAG2036_jg8446.t1	Tetchu_2010021_HVNO_Green_Algae.p2	Tetcor_2031762_DUMA_Green_Algae.p1	Tetdim_2015411_PZIF_Green_Algae.p1			Trearb_2023031_NKXU_Green_Algae.p1	TrespOTU1_jg565.t1	TrespOTU3_jg2545.t1	TrespOTU5_jg9787.t1	TrespTZW2008_jg8723.t1	Ulvend_2034575_OQON_Green_Algae.p1	Ulvmut_UM082_0010.1	UlvproYS2018_jg9386.t1	Urobel_2037849_RAWF_Green_Algae.p1	Urosp._2038688_ISGT_Green_Algae.p1	Vitsp._2056877_QWRA_Green_Algae.p1	Volaur_2034418_POIR_Green_Algae_2_samples_combined.p1	Volcar_Vocar.0002s0187.1.v2.1	Volglo_2048907_ISPU_Green_Algae.p1	Watren_CL1968Contig1_1.p3, Watren_k31_Locus_5526_Transcript_3_1.p3
N0.HOG0007136	OG0003886	n0	Acrsp._2034417_JIWJ_Green_Algae.p1	Anksp._2026606_OTQG_Green_Algae.p2	ApafusSAG2523_jg6499.t1		Aphrep_2090769_IJMT_Green_Algae.p1, Aphrep_2077820_IJMT_Green_Algae.p1		Astgra_2009468_ZFXU_Green_Algae_4_samples_combined.p2	Auxpro_rna-XM_011402934.1	AuxproUTEX25_rna-gnl|WGS_QOKY|APUTEX25_00005095-RA	Batpra_rna-XM_007509191.1		Bolpil_2033972_LSHT_Green_Algae.p1	Botbra_Bobra.0345s0006.1.v2.1	Botsud_2009043_VJDZ_Green_Algae.p2	Botter_2010372_QYXY_Green_Algae.p1	Brasub_2001452_GUBD_Green_Algae.p2	Bryplu_2025609_JTIG_Green_Algae.p1	Carcru_2008895_VIAU_Green_Algae.p1	Carobt_2012268_RUIF_Green_Algae.p1		Chaorb_2063770_BAZF_Green_Algae.p1	Chlbil_3140385_SRGS_Green_Algae_2_samples_combined.p3, Chlbil_3032625_SRGS_Green_Algae_2_samples_combined.p1	Chlcri_2043046_BCYF_Green_Algae.p2	Chlmic_2004992_QRTH_Green_Algae.p1	Chlmin_2003842_MWAN_Green_Algae.p3	Chlmoe_2005485_JRGZ_Green_Algae.p1	Chlnoc_2052261_VALZ_Green_Algae.p1	Chlole_2042855_PRIQ_Green_Algae.p1	Chloog_2026663_IHOI_Green_Algae.p3	Chlrei_Cre12.g505750.t1.2.v5.5	Chlret_3027310_ZLBP_Green_Algae_2_samples_combined.p3, Chlret_3131958_ZLBP_Green_Algae_2_samples_combined.p1	Chlros_2052592_AJUW_Green_Algae.p1	Chlsor1602_rna-gnl|WGS_LHPG|mrna.C2E21_1746	Chlsp._2112562_XOZZ_Green_Algae_2_samples_combined.p1		Chltug_2008324_UTRE_Green_Algae.p3	Chlvar_e_gw1.18.286.1			Cocpra_2022121_XJGM_Green_Algae.p2	CocpriSAG2167_jg1392.t1	CocsubC169_rna-gnl|jgi|COCSUDRAFT_mRNA17601	Codfra_2021231_GYBH_Green_Algae.p2	Deshal_2019844_KSFK_Green_Algae.p1	Dolten_2006337_XOAL_Green_Algae.p3	Dunsal_Dusal.0093s00001.1.v1.0	Dunter_2004335_WDWX_Green_Algae_UTEX_LB_1000.p2	Dunvir_2006380_SYJM_Green_Algae.p3	EllbilSAG24580_jg8580.t1	Ellmar_SRR5133332_Elliptochloris_marina_DRAP_CL6733Contig1_1.p1, Ellmar_SRR5133332_Elliptochloris_marina_DRAP_CL16201Contig1_1.p1	Erevir_2026503_MNCB_Green_Algae.p2	Ettole_2007264_EEJO_Green_Algae.p1	Eudele_2054391_RNAT_Green_Algae.p2	Fritub_2046854_VFIV_Green_Algae.p5	Gemsp._2032129_PFUD_Green_Algae.p1	Gollon_2003580_BZSH_Green_Algae.p2	Gonpec_2046887_KUJU_Green_Algae.p1	Haeplu_2011533_KFEB_Green_Algae_2_samples_combined.p1	Hafret_2080036_FXHG_Green_Algae.p1	Halmar_2015800_ALZF_Green_Algae.p2	Helpla_2008389_AJAU_Green_Algae.p6	HelspATCC50920_rna-gnl|ubcbot|H632_c1778p1_mRNA	Hetina_2002310_IRYH_Green_Algae.p1	Igntet_2043934_KADG_Green_Algae.p1	Lepobo_2002753_ZNUM_Green_Algae.p4	Lobros_2055258_JKKI_Green_Algae.p2	Lobseg_2010479_OFUE_Green_Algae.p11		Miccon24180_rna-gnl|WGS_LHPF|mrna.C2E20_0650	Mickue_2038749_EATP_Green_Algae_2_samples_combined.p1	Micpus1545_125089.3.0.228	MicpusNOUM17_mRNA263	Micsp._2036912_FOYQ_Green_Algae.p2	Monneg_rna-XM_014039149.1	Monopi_2045394_BTFM_Green_Algae.p1	MyrbiaSAG882_k25_Locus_4793_Transcript_5_1.p4	MyrbisSAG2043_jg10043.t1	Nanato_2005727_MFYC_Green_Algae.p4	Neocsp._2005912_USIX_Green_Algae.p4	Neosp._2015744_GJIY_Green_Algae.p1	Nepoli_2041782_MMKU_Green_Algae.p1	Neppyr_2027207_ISIM_Green_Algae.p1	Ochlsp._2069343_CQQP_Green_Algae.p1, Ochlsp._2068375_CQQP_Green_Algae.p1	Oedcar_2073116_DVYE_Green_Algae.p1	Oedfov_2062624_SDPC_Green_Algae.p1	Oltvir_2038431_NSTT_Green_Algae_2_samples_combined.p1	Ooggig_2011534_XDLL_Green_Algae.p11	Ostluc_30156.2.0.231, Ostluc_119611.2.0.231	Osttau_mRNA_3663	Panmor_2061740_RYJX_Green_Algae.p2			PauproSAG2392_k31_Locus_12148_Transcript_2_1.p1	Peddup_3018707_JRDV_Green_Algae_3_samples_combined.p1, Peddup_3018708_JRDV_Green_Algae_3_samples_combined.p2, Peddup_3037386_JRDV_Green_Algae_3_samples_combined.p1	Pedmin_2020236_RRSV_Green_Algae.p3	Pedtub_2017465_PUAN_Green_Algae.p1	Perper_2024634_OAEZ_Green_Algae.p1	Phalen_2050009_ZIVZ_Green_Algae.p2	Picsal_2001203_TGNL_Green_Algae.p2, Picsal_2001204_TGNL_Green_Algae.p3	PicspRCC4223_RCC4223.19g01300.1	Pirsal_2024343_NQYP_Green_Algae.p1	Plalae_2033230_CBNG_Green_Algae.p1	Plater_2017072_LETF_Green_Algae.p1	Pracap_2011978_XMCL_Green_Algae.p4	Pracol_PRCOL_00000204-RA		Prowic_jg10191.t1, Prowic_jg2856.t1	Psemar_2015577_JMTE_Green_Algae.p2	Psepri_SRR11611237_Pseudochlorella_pringsheimii_DRAP2_k49_Locus_4257_Transcript_1_1.p2	Pteang_2008434_LNIL_Green_Algae.p2	Ptesp._2004302_ACRY_Green_Algae.p3	Pycpro_2014503_MXEZ_Green_Algae.p3	Pyrpar_2071157_TNAW_Green_Algae.p1	Schdub_2034188_FMVB_Green_Algae.p2	Scosp._2024681_EGNB_Green_Algae.p3	Speexs_2023177_MXDS_Green_Algae.p2	Spesim_2016610_ENAU_Green_Algae.p1	Steplu_2004788_ZLQE_Green_Algae.p4		Stihel_2005500_JMUI_Green_Algae.p2	SymirrSAG2036_jg3988.t1	Tetchu_2011120_HVNO_Green_Algae.p1	Tetcor_2032332_DUMA_Green_Algae.p2	Tetdim_2016114_PZIF_Green_Algae.p2	Tetstr_2040590_HHXJ_Green_Algae.p2		Trearb_2023296_NKXU_Green_Algae.p2	TrespOTU1_jg3662.t1	TrespOTU3_jg8799.t1	TrespOTU5_jg877.t1	TrespTZW2008_jg10377.t1	Ulvend_2031563_OQON_Green_Algae.p1			Urobel_2038044_RAWF_Green_Algae.p2	Urosp._2007273_ISGT_Green_Algae.p2, Urosp._2007274_ISGT_Green_Algae.p2	Vitsp._2053311_QWRA_Green_Algae.p1	Volaur_2031499_POIR_Green_Algae_2_samples_combined.p1, Volaur_2031500_POIR_Green_Algae_2_samples_combined.p1	Volcar_Vocar.0016s0292.1.v2.1		Watren_CL293Contig1_1.p7, Watren_k55_Locus_3676_Transcript_9_1.p3, Watren_k61_Locus_1151_Transcript_15_1.p8
N0.HOG0007137	OG0003887	n0	Acrsp._2035077_JIWJ_Green_Algae.p1	Anksp._2002594_OTQG_Green_Algae.p4, Anksp._2002595_OTQG_Green_Algae.p6	ApafusSAG2523_jg826.t1	ApalobSAG2145_jg9709.t1	Aphrep_2075694_IJMT_Green_Algae.p1, Aphrep_2005876_IJMT_Green_Algae.p3	Astglo_fgenesh1_pg.00080_23_108_t	Astgra_2055029_ZFXU_Green_Algae_4_samples_combined.p1	Auxpro_rna-XM_011401231.1	AuxproUTEX25_rna-gnl|WGS_QOKY|APUTEX25_00001058-RA	Batpra_rna-XM_007508230.1		Bolpil_2000815_LSHT_Green_Algae.p1	Botbra_Bobra.0125s0040.1.v2.1	Botsud_2036992_VJDZ_Green_Algae.p2	Botter_2006133_QYXY_Green_Algae.p1	Brasub_2010780_GUBD_Green_Algae.p2	Bryplu_2025364_JTIG_Green_Algae.p1	Carcru_2060005_VIAU_Green_Algae.p1	Carobt_2051863_RUIF_Green_Algae.p2		Chaorb_2066272_BAZF_Green_Algae.p2	Chlbil_3120934_SRGS_Green_Algae_2_samples_combined.p3, Chlbil_3139883_SRGS_Green_Algae_2_samples_combined.p3	Chlcri_2044981_BCYF_Green_Algae.p2	Chlmic_2042973_QRTH_Green_Algae.p5	Chlmin_2034278_MWAN_Green_Algae.p3	Chlmoe_2032338_JRGZ_Green_Algae.p1	Chlnoc_2049093_VALZ_Green_Algae.p1	Chlole_2004579_PRIQ_Green_Algae.p3	Chloog_2029189_IHOI_Green_Algae.p1	Chlrei_Cre16.g671750.t1.1.v5.5	Chlret_3128004_ZLBP_Green_Algae_2_samples_combined.p2	Chlros_2054058_AJUW_Green_Algae.p2	Chlsor1602_rna-gnl|WGS_LHPG|mrna.C2E21_3164	Chlsp._2115278_XOZZ_Green_Algae_2_samples_combined.p1	Chlsub_2092108_GFUR_Green_Algae.p1	Chltug_2087767_UTRE_Green_Algae.p1		Chrzof_Cz10g02190.t1.v5.2.3		Cocpra_2003459_XJGM_Green_Algae.p3	CocpriSAG2167_jg2589.t1		Codfra_2020179_GYBH_Green_Algae.p1	Deshal_2002751_KSFK_Green_Algae.p5	Dolten_2040076_XOAL_Green_Algae.p2	Dunsal_Dusal.0272s00013.1.v1.0	Dunter_2042924_WDWX_Green_Algae_UTEX_LB_1000.p1	Dunvir_2036968_SYJM_Green_Algae.p2	EllbilSAG24580_jg8310.t1	Ellmar_SRR5133332_Elliptochloris_marina_DRAP_k25_Locus_5928_Transcript_2_1.p1	Erevir_2143343_MNCB_Green_Algae.p1	Ettole_2004826_EEJO_Green_Algae.p2	Eudele_2057619_RNAT_Green_Algae.p3	Fritub_2001791_VFIV_Green_Algae.p3	Gemsp._2001637_PFUD_Green_Algae.p2	Gollon_2037191_BZSH_Green_Algae.p4	Gonpec_2048689_KUJU_Green_Algae.p2	Haeplu_2019826_KFEB_Green_Algae_2_samples_combined.p1, Haeplu_2019827_KFEB_Green_Algae_2_samples_combined.p1	Hafret_2079885_FXHG_Green_Algae.p3		Helpla_2035771_AJAU_Green_Algae.p3	HelspATCC50920_rna-gnl|ubcbot|H632_c3583p0_mRNA	Hetina_2033436_IRYH_Green_Algae.p1	Igntet_2039975_KADG_Green_Algae.p1		Lobros_2054296_JKKI_Green_Algae.p2	Lobseg_2045919_OFUE_Green_Algae.p2		Miccon24180_rna-gnl|WGS_LHPF|mrna.C2E20_0252	Mickue_2039081_EATP_Green_Algae_2_samples_combined.p1	Micpus1545_186086.3.0.228	MicpusNOUM17_mRNA4564	Micsp._2003397_FOYQ_Green_Algae.p2	Monneg_rna-XM_014048518.1	Monopi_2046370_BTFM_Green_Algae.p1		MyrbisSAG2043_jg5936.t1	Nanato_2032055_MFYC_Green_Algae.p2	Neocsp._2006767_USIX_Green_Algae.p2	Neosp._2015804_GJIY_Green_Algae.p1	Nepoli_2040284_MMKU_Green_Algae.p1	Neppyr_2032159_ISIM_Green_Algae.p1	Ochlsp._2007253_CQQP_Green_Algae.p1, Ochlsp._2068150_CQQP_Green_Algae.p1	Oedcar_2071374_DVYE_Green_Algae.p1	Oedfov_2066356_SDPC_Green_Algae.p1	Oltvir_2001084_NSTT_Green_Algae_2_samples_combined.p1	Ooggig_2048347_XDLL_Green_Algae.p2	Ostluc_27097.2.0.231		Panmor_2000858_RYJX_Green_Algae.p2	Parkes_jg9278.t1	PaupetSAG2240_k43_Locus_5254_Transcript_1_1.p2	PauproSAG2392_k69_Locus_9158_Transcript_1_1.p2	Peddup_3156473_JRDV_Green_Algae_3_samples_combined.p1, Peddup_3012121_JRDV_Green_Algae_3_samples_combined.p1, Peddup_3012123_JRDV_Green_Algae_3_samples_combined.p1	Pedmin_2018009_RRSV_Green_Algae.p1	Pedtub_2017033_PUAN_Green_Algae.p1	Perper_2005971_OAEZ_Green_Algae.p1	Phalen_2047101_ZIVZ_Green_Algae.p1		PicspRCC4223_RCC4223.07g00700.1	Pirsal_2025818_NQYP_Green_Algae.p3	Plalae_2006061_CBNG_Green_Algae.p4, Plalae_2006062_CBNG_Green_Algae.p4	Plater_2017519_LETF_Green_Algae.p1	Pracap_2014947_XMCL_Green_Algae.p2	Pracol_PRCOL_00003582-RA	Pracri_2014206_WCLV_Green_Algae.p1		Psemar_2015268_JMTE_Green_Algae.p1	Psepri_SRR11611235_Pseudochlorella_pringsheimii_DRAP_k25_Locus_1257_Transcript_5_1.p9, Psepri_SRR11611236_Pseudochlorella_pringsheimii_DRAP_k65_Locus_6044_Transcript_3_1.p1	Pteang_2045050_LNIL_Green_Algae.p2	Ptesp._2038044_ACRY_Green_Algae.p3	Pycpro_2012699_MXEZ_Green_Algae.p1	Pyrpar_2068946_TNAW_Green_Algae.p1	Schdub_2031884_FMVB_Green_Algae.p3	Scosp._2003115_EGNB_Green_Algae.p1	Speexs_2025276_MXDS_Green_Algae.p2	Spesim_2020363_ENAU_Green_Algae.p3	Steplu_2001109_ZLQE_Green_Algae.p8	Stibac_2028393_WXRI_Green_Algae.p1	Stihel_2006274_JMUI_Green_Algae.p1	SymirrSAG2036_jg1817.t1	Tetchu_2062679_HVNO_Green_Algae.p2	Tetcor_2032604_DUMA_Green_Algae.p2	Tetdim_2055177_PZIF_Green_Algae.p1	Tetstr_2039820_HHXJ_Green_Algae.p2		Trearb_2001110_NKXU_Green_Algae.p2	TrespOTU1_jg11740.t1	TrespOTU3_jg3802.t1	TrespOTU5_jg3830.t1	TrespTZW2008_jg3865.t1	Ulvend_2032203_OQON_Green_Algae.p1	Ulvmut_UM026_0019.1	UlvproYS2018_jg3011.t1	Urobel_2004725_RAWF_Green_Algae.p1	Urosp._2007844_ISGT_Green_Algae.p1	Vitsp._2053610_QWRA_Green_Algae.p1		Volcar_Vocar.0018s0264.1.v2.1	Volglo_2000052_ISPU_Green_Algae.p3	Watren_CL130Contig3_1.p8
N0.HOG0007138	OG0003888	n0	Acrsp._2035704_JIWJ_Green_Algae.p1	Anksp._2024140_OTQG_Green_Algae.p1	ApafusSAG2523_jg2617.t1, ApafusSAG2523_jg896.t1	ApalobSAG2145_jg8847.t1	Aphrep_2015971_IJMT_Green_Algae.p1	Astglo_fgenesh1_pg.00050_23_18_t				Batpra_rna-XM_007511947.1			Botbra_Bobra.43_1s0095.1.v2.1	Botsud_2007341_VJDZ_Green_Algae.p1	Botter_2047243_QYXY_Green_Algae.p1	Brasub_2004381_GUBD_Green_Algae.p1	Bryplu_2028682_JTIG_Green_Algae.p1	Carcru_2056449_VIAU_Green_Algae.p1	Carobt_2051418_RUIF_Green_Algae.p1		Chaorb_2012162_BAZF_Green_Algae.p1	Chlbil_3140631_SRGS_Green_Algae_2_samples_combined.p1	Chlcri_2046150_BCYF_Green_Algae.p2	Chlmic_2002600_QRTH_Green_Algae.p1	Chlmin_2033806_MWAN_Green_Algae.p4	Chlmoe_2033590_JRGZ_Green_Algae.p1		Chlole_2046598_PRIQ_Green_Algae.p1	Chloog_2002845_IHOI_Green_Algae.p1	Chlrei_Cre02.g078507.t1.2.v5.5	Chlret_3026581_ZLBP_Green_Algae_2_samples_combined.p1	Chlros_2054336_AJUW_Green_Algae.p1	Chlsor1602_rna-gnl|WGS_LHPG|mrna.C2E21_2716	Chlsp._2015303_XOZZ_Green_Algae_2_samples_combined.p1, Chlsp._2114476_XOZZ_Green_Algae_2_samples_combined.p1	Chlsub_2016987_GFUR_Green_Algae.p1, Chlsub_2016988_GFUR_Green_Algae.p1	Chltug_2090602_UTRE_Green_Algae.p1		Chrzof_Cz09g22190.t1.v5.2.3		Cocpra_2021681_XJGM_Green_Algae.p3		CocsubC169_rna-gnl|jgi|COCSUDRAFT_mRNA61150	Codfra_2020273_GYBH_Green_Algae.p1	Deshal_2002774_KSFK_Green_Algae.p1	Dolten_2043285_XOAL_Green_Algae.p4	Dunsal_Dusal.0057s00034.1.v1.0	Dunter_2042725_WDWX_Green_Algae_UTEX_LB_1000.p1	Dunvir_2038102_SYJM_Green_Algae.p1	EllbilSAG24580_jg4794.t1	Ellmar_SRR5133332_Elliptochloris_marina_DRAP_k31_Locus_4239_Transcript_1_1.p1		Ettole_2006397_EEJO_Green_Algae.p2, Ettole_2006399_EEJO_Green_Algae.p1	Eudele_2054617_RNAT_Green_Algae.p1		Gemsp._2033959_PFUD_Green_Algae.p1	Gollon_2032124_BZSH_Green_Algae.p1	Gonpec_2007631_KUJU_Green_Algae.p1	Haeplu_2015648_KFEB_Green_Algae_2_samples_combined.p1	Hafret_2078071_FXHG_Green_Algae.p1	Halmar_2002647_ALZF_Green_Algae.p5	Helpla_2037055_AJAU_Green_Algae.p3		Hetina_2031873_IRYH_Green_Algae.p1	Igntet_2044177_KADG_Green_Algae.p1	Lepobo_2021506_ZNUM_Green_Algae.p1	Lobros_2055148_JKKI_Green_Algae.p2	Lobseg_2044655_OFUE_Green_Algae.p1	Mansqu_2041985_QXSZ_Green_Algae.p1	Miccon24180_rna-gnl|WGS_LHPF|mrna.C2E20_7840	Mickue_2007612_EATP_Green_Algae_2_samples_combined.p1	Micpus1545_142151.3.0.228	MicpusNOUM17_mRNA5335	Micsp._2039251_FOYQ_Green_Algae.p1	Monneg_rna-XM_014048689.1	Monopi_2005710_BTFM_Green_Algae.p1				Neocsp._2003175_USIX_Green_Algae.p3	Neosp._2020481_GJIY_Green_Algae.p2	Nepoli_2009865_MMKU_Green_Algae.p2	Neppyr_2032246_ISIM_Green_Algae.p1	Ochlsp._2069123_CQQP_Green_Algae.p1, Ochlsp._2066624_CQQP_Green_Algae.p1	Oedcar_2000100_DVYE_Green_Algae.p1	Oedfov_2070204_SDPC_Green_Algae.p1	Oltvir_2039960_NSTT_Green_Algae_2_samples_combined.p1	Ooggig_2000786_XDLL_Green_Algae.p1	Ostluc_26855.2.0.231	Osttau_mRNA_1559	Panmor_2010539_RYJX_Green_Algae.p1		PaupetSAG2240_k61_Locus_7089_Transcript_2_1.p2	PauproSAG2392_k61_Locus_6618_Transcript_1_1.p2	Peddup_3030440_JRDV_Green_Algae_3_samples_combined.p1, Peddup_3170463_JRDV_Green_Algae_3_samples_combined.p1	Pedmin_2000931_RRSV_Green_Algae.p1	Pedtub_2018908_PUAN_Green_Algae.p1	Perper_2026513_OAEZ_Green_Algae.p1	Phalen_2002760_ZIVZ_Green_Algae.p1	Picsal_2003305_TGNL_Green_Algae.p6, Picsal_2000209_TGNL_Green_Algae.p2, Picsal_2000210_TGNL_Green_Algae.p2, Picsal_2000211_TGNL_Green_Algae.p2, Picsal_2000212_TGNL_Green_Algae.p1	PicspRCC4223_RCC4223.09g03080.1	Pirsal_2005177_NQYP_Green_Algae.p3	Plalae_2028896_CBNG_Green_Algae.p1	Plater_2002911_LETF_Green_Algae.p2, Plater_2002912_LETF_Green_Algae.p3	Pracap_2000232_XMCL_Green_Algae.p1, Pracap_2013856_XMCL_Green_Algae.p1	Pracol_PRCOL_00001370-RA	Pracri_2016390_WCLV_Green_Algae.p1		Psemar_2001915_JMTE_Green_Algae.p3, Psemar_2016620_JMTE_Green_Algae.p2	Psepri_SRR11611238_Pseudochlorella_pringsheimii_DRAP2_k25_Locus_7176_Transcript_1_1.p1	Pteang_2049879_LNIL_Green_Algae.p1	Ptesp._2040305_ACRY_Green_Algae.p1	Pycpro_2013455_MXEZ_Green_Algae.p1, Pycpro_2013904_MXEZ_Green_Algae.p3	Pyrpar_2074698_TNAW_Green_Algae.p1	Schdub_2035651_FMVB_Green_Algae.p2	Scosp._2028243_EGNB_Green_Algae.p1	Speexs_2027083_MXDS_Green_Algae.p2	Spesim_2020838_ENAU_Green_Algae.p1	Steplu_2026716_ZLQE_Green_Algae.p1	Stibac_2028857_WXRI_Green_Algae.p1	Stihel_2004236_JMUI_Green_Algae.p1	SymirrSAG2036_jg3651.t1	Tetchu_2059169_HVNO_Green_Algae.p1, Tetchu_2061153_HVNO_Green_Algae.p1	Tetcor_2033622_DUMA_Green_Algae.p1	Tetdim_2015979_PZIF_Green_Algae.p3	Tetstr_2001880_HHXJ_Green_Algae.p1		Trearb_2005441_NKXU_Green_Algae.p2	TrespOTU1_jg5483.t1			TrespTZW2008_jg10918.t1	Ulvend_2004127_OQON_Green_Algae.p1, Ulvend_2004128_OQON_Green_Algae.p1	Ulvmut_UM120_0051.1	UlvproYS2018_jg9715.t1	Urobel_2006338_RAWF_Green_Algae.p1	Urosp._2005025_ISGT_Green_Algae.p1	Vitsp._2054460_QWRA_Green_Algae.p1	Volaur_2035669_POIR_Green_Algae_2_samples_combined.p1	Volcar_Vocar.0028s0148.1.v2.1	Volglo_2009098_ISPU_Green_Algae.p3	Watren_k25_Locus_4152_Transcript_8_1.p1, Watren_k49_Locus_5130_Transcript_2_1.p2, Watren_k49_Locus_11797_Transcript_2_1.p2, Watren_k25_Locus_4152_Transcript_8_1.p4, Watren_k49_Locus_5130_Transcript_2_1.p1
N0.HOG0007139	OG0003889	n0	Acrsp._2036151_JIWJ_Green_Algae.p1	Anksp._2002135_OTQG_Green_Algae.p1, Anksp._2001972_OTQG_Green_Algae.p2, Anksp._2001973_OTQG_Green_Algae.p2	ApafusSAG2523_jg11036.t1	ApalobSAG2145_jg7456.t1		Astglo_Aster-x0828	Astgra_2056515_ZFXU_Green_Algae_4_samples_combined.p1	Auxpro_rna-XM_011401162.1	AuxproUTEX25_rna-gnl|WGS_QOKY|APUTEX25_00001115-RA				Botbra_Bobra.116_2s0067.1.v2.1, Botbra_Bobra.0041s0069.1.v2.1, Botbra_Bobra.247_3s0022.1.v2.1, Botbra_Bobra.117_2s0007.1.v2.1	Botsud_2037753_VJDZ_Green_Algae.p1	Botter_2047875_QYXY_Green_Algae.p1	Brasub_2048941_GUBD_Green_Algae.p1	Bryplu_2030720_JTIG_Green_Algae.p1, Bryplu_2029348_JTIG_Green_Algae.p1	Carcru_2062005_VIAU_Green_Algae.p1	Carobt_2051697_RUIF_Green_Algae.p1, Carobt_2007345_RUIF_Green_Algae.p1, Carobt_2054285_RUIF_Green_Algae.p1, Carobt_2008800_RUIF_Green_Algae.p1		Chaorb_2015042_BAZF_Green_Algae.p1	Chlbil_3027227_SRGS_Green_Algae_2_samples_combined.p1		Chlmic_2040776_QRTH_Green_Algae.p1	Chlmin_2004977_MWAN_Green_Algae.p4	Chlmoe_2031187_JRGZ_Green_Algae.p1, Chlmoe_2001612_JRGZ_Green_Algae.p1		Chlole_2042180_PRIQ_Green_Algae.p1		Chlrei_Cre13.g586600.t1.2.v5.5	Chlret_3005069_ZLBP_Green_Algae_2_samples_combined.p1	Chlros_2053222_AJUW_Green_Algae.p1	Chlsor1602_rna-gnl|WGS_LHPG|mrna.C2E21_3908	Chlsp._2111387_XOZZ_Green_Algae_2_samples_combined.p1	Chlsub_2021742_GFUR_Green_Algae.p1	Chltug_2008819_UTRE_Green_Algae.p1, Chltug_2015490_UTRE_Green_Algae.p1	Chlvar_gw1.12.293.1	Chrzof_Cz05g07030.t1.v5.2.3	Claglo_2003950_VBLH_Green_Algae.p1	Cocpra_2000680_XJGM_Green_Algae.p3	CocpriSAG2167_jg6887.t1	CocsubC169_rna-gnl|jgi|COCSUDRAFT_mRNA44519		Deshal_2004596_KSFK_Green_Algae.p2	Dolten_2038158_XOAL_Green_Algae.p1	Dunsal_Dusal.0196s00003.1.v1.0	Dunter_2036293_WDWX_Green_Algae_UTEX_LB_1000.p1	Dunvir_2009374_SYJM_Green_Algae.p1	EllbilSAG24580_jg4862.t1, EllbilSAG24580_jg1405.t1, EllbilSAG24580_jg1543.t1	Ellmar_SRR5133332_Elliptochloris_marina_DRAP_k31_Locus_20999_Transcript_3_1.p1, Ellmar_SRR5133332_Elliptochloris_marina_DRAP_k65_Locus_24337_Transcript_1_1.p1, Ellmar_SRR5133332_Elliptochloris_marina_DRAP_k25_Locus_13286_Transcript_2_1.p1	Erevir_2027146_MNCB_Green_Algae.p2	Ettole_2006686_EEJO_Green_Algae.p3	Eudele_2011100_RNAT_Green_Algae.p1	Fritub_2008234_VFIV_Green_Algae.p1, Fritub_2047205_VFIV_Green_Algae.p1		Gollon_2033053_BZSH_Green_Algae.p1, Gollon_2003431_BZSH_Green_Algae.p1	Gonpec_2044666_KUJU_Green_Algae.p1	Haeplu_2023385_KFEB_Green_Algae_2_samples_combined.p1	Hafret_2082793_FXHG_Green_Algae.p2	Halmar_2022269_ALZF_Green_Algae.p4	Helpla_2008788_AJAU_Green_Algae.p3		Hetina_2032016_IRYH_Green_Algae.p1	Igntet_2042078_KADG_Green_Algae.p1	Lepobo_2020811_ZNUM_Green_Algae.p1	Lobros_2005941_JKKI_Green_Algae.p2		Mansqu_2039046_QXSZ_Green_Algae.p1, Mansqu_2037877_QXSZ_Green_Algae.p2	Miccon24180_rna-gnl|WGS_LHPF|mrna.C2E20_4448	Mickue_2027207_EATP_Green_Algae_2_samples_combined.p1, Mickue_2000361_EATP_Green_Algae_2_samples_combined.p1, Mickue_2027991_EATP_Green_Algae_2_samples_combined.p2, Mickue_2042414_EATP_Green_Algae_2_samples_combined.p1, Mickue_2043500_EATP_Green_Algae_2_samples_combined.p1	Micpus1545_52667.3.0.228		Micsp._2003895_FOYQ_Green_Algae.p1	Monneg_rna-XM_014044571.1, Monneg_rna-XM_014043130.1		MyrbiaSAG882_k25_Locus_1201_Transcript_5_1.p1	MyrbisSAG2043_jg1661.t1	Nanato_2004158_MFYC_Green_Algae.p2, Nanato_2004159_MFYC_Green_Algae.p2		Neosp._2003380_GJIY_Green_Algae.p1	Nepoli_2004145_MMKU_Green_Algae.p1, Nepoli_2004146_MMKU_Green_Algae.p1		Ochlsp._2060540_CQQP_Green_Algae.p1	Oedcar_2000858_DVYE_Green_Algae.p1, Oedcar_2000861_DVYE_Green_Algae.p1	Oedfov_2011105_SDPC_Green_Algae.p1	Oltvir_2040423_NSTT_Green_Algae_2_samples_combined.p1	Ooggig_2043062_XDLL_Green_Algae.p1			Panmor_2045240_RYJX_Green_Algae.p2	Parkes_jg4873.t1			Peddup_3008535_JRDV_Green_Algae_3_samples_combined.p1, Peddup_3038157_JRDV_Green_Algae_3_samples_combined.p1				Phalen_2044488_ZIVZ_Green_Algae.p1		PicspRCC4223_RCC4223.16g01710.1				Pracap_2014492_XMCL_Green_Algae.p1	Pracol_PRCOL_00005407-RA		Prowic_jg279.t1, Prowic_jg5221.t1		Psepri_SRR11611236_Pseudochlorella_pringsheimii_DRAP_CL106Contig1_1.p3	Pteang_2005257_LNIL_Green_Algae.p1	Ptesp._2040737_ACRY_Green_Algae.p1		Pyrpar_2070035_TNAW_Green_Algae.p1	Schdub_2037726_FMVB_Green_Algae.p1		Speexs_2003505_MXDS_Green_Algae.p1, Speexs_2027003_MXDS_Green_Algae.p1, Speexs_2024465_MXDS_Green_Algae.p1	Spesim_2000504_ENAU_Green_Algae.p1, Spesim_2016972_ENAU_Green_Algae.p3	Steplu_2002279_ZLQE_Green_Algae.p1	Stibac_2005621_WXRI_Green_Algae.p1	Stihel_2005861_JMUI_Green_Algae.p1	SymirrSAG2036_jg4817.t1	Tetchu_2061961_HVNO_Green_Algae.p2	Tetcor_2034347_DUMA_Green_Algae.p1	Tetdim_2055439_PZIF_Green_Algae.p2	Tetstr_2007132_HHXJ_Green_Algae.p1		Trearb_2025200_NKXU_Green_Algae.p1	TrespOTU1_jg8478.t1	TrespOTU3_jg3577.t1	TrespOTU5_jg10214.t1	TrespTZW2008_jg5455.t1				Urobel_2006128_RAWF_Green_Algae.p1		Vitsp._2058181_QWRA_Green_Algae.p1	Volaur_2042928_POIR_Green_Algae_2_samples_combined.p1	Volcar_Vocar.0001s0040.1.v2.1	Volglo_2037978_ISPU_Green_Algae.p1, Volglo_2037637_ISPU_Green_Algae.p1	Watren_k31_Locus_3455_Transcript_9_1.p1
N0.HOG0007140	OG0003890	n0	Acrsp._2036677_JIWJ_Green_Algae.p2			ApalobSAG2145_jg4921.t1	Aphrep_2075659_IJMT_Green_Algae.p2, Aphrep_2075570_IJMT_Green_Algae.p1	Astglo_e_gw1.00146.177.1_t	Astgra_2006269_ZFXU_Green_Algae_4_samples_combined.p1	Auxpro_rna-XM_011400826.1	AuxproUTEX25_rna-gnl|WGS_QOKY|APUTEX25_00001288-RA	Batpra_rna-XM_007508442.1, Batpra_rna-XM_007508493.1		Bolpil_2031708_LSHT_Green_Algae.p2, Bolpil_2036030_LSHT_Green_Algae.p2	Botbra_Bobra.0292s0005.1.v2.1	Botsud_2037863_VJDZ_Green_Algae.p4	Botter_2009360_QYXY_Green_Algae.p2	Brasub_2003669_GUBD_Green_Algae.p1	Bryplu_2027494_JTIG_Green_Algae.p2	Carcru_2057122_VIAU_Green_Algae.p1	Carobt_2051785_RUIF_Green_Algae.p3			Chlbil_3130731_SRGS_Green_Algae_2_samples_combined.p2, Chlbil_3002993_SRGS_Green_Algae_2_samples_combined.p8	Chlcri_2002922_BCYF_Green_Algae.p7, Chlcri_2001991_BCYF_Green_Algae.p1	Chlmic_2038674_QRTH_Green_Algae.p2	Chlmin_2034820_MWAN_Green_Algae.p2	Chlmoe_2002374_JRGZ_Green_Algae.p3	Chlnoc_2043400_VALZ_Green_Algae.p1, Chlnoc_2047108_VALZ_Green_Algae.p1	Chlole_2003423_PRIQ_Green_Algae.p1	Chloog_2028563_IHOI_Green_Algae.p2	Chlrei_Cre03.g178450.t1.2.v5.5	Chlret_3024184_ZLBP_Green_Algae_2_samples_combined.p3, Chlret_3113131_ZLBP_Green_Algae_2_samples_combined.p1, Chlret_3027470_ZLBP_Green_Algae_2_samples_combined.p3	Chlros_2006479_AJUW_Green_Algae.p2, Chlros_2006480_AJUW_Green_Algae.p3	Chlsor1602_rna-gnl|WGS_LHPG|mrna.C2E21_7220	Chlsp._2024273_XOZZ_Green_Algae_2_samples_combined.p5, Chlsp._2101517_XOZZ_Green_Algae_2_samples_combined.p1, Chlsp._2111924_XOZZ_Green_Algae_2_samples_combined.p2	Chlsub_2012970_GFUR_Green_Algae.p5	Chltug_2087973_UTRE_Green_Algae.p1, Chltug_2086877_UTRE_Green_Algae.p4	Chlvar_estExt_Genewise1.C_60039	Chrzof_Cz01g28150.t1.v5.2.3		Cocpra_2000169_XJGM_Green_Algae.p4	CocpriSAG2167_jg842.t1	CocsubC169_rna-gnl|jgi|COCSUDRAFT_mRNA52534	Codfra_2001901_GYBH_Green_Algae.p2	Deshal_2019438_KSFK_Green_Algae.p1	Dolten_2043012_XOAL_Green_Algae.p6	Dunsal_Dusal.0106s00002.1.v1.0	Dunter_2042539_WDWX_Green_Algae_UTEX_LB_1000.p1	Dunvir_2036613_SYJM_Green_Algae.p3	EllbilSAG24580_jg2693.t1	Ellmar_SRR5133332_Elliptochloris_marina_DRAP_k31_Locus_27697_Transcript_1_1.p1, Ellmar_SRR5133332_Elliptochloris_marina_DRAP_k25_Locus_31108_Transcript_1_1.p1, Ellmar_SRR5133332_Elliptochloris_marina_DRAP_k69_Locus_31538_Transcript_1_1.p1		Ettole_2008951_EEJO_Green_Algae.p7	Eudele_2010613_RNAT_Green_Algae.p4			Gollon_2033133_BZSH_Green_Algae.p3	Gonpec_2048094_KUJU_Green_Algae.p2		Hafret_2011819_FXHG_Green_Algae.p2			HelspATCC50920_rna-gnl|ubcbot|H632_c37p4_mRNA	Hetina_2007426_IRYH_Green_Algae.p5		Lepobo_2021888_ZNUM_Green_Algae.p1	Lobros_2049897_JKKI_Green_Algae.p2	Lobseg_2045748_OFUE_Green_Algae.p2	Mansqu_2002281_QXSZ_Green_Algae.p2		Mickue_2038939_EATP_Green_Algae_2_samples_combined.p1	Micpus1545_163693.3.0.228	MicpusNOUM17_mRNA9625	Micsp._2035440_FOYQ_Green_Algae.p2	Monneg_rna-XM_014046378.1	Monopi_2047739_BTFM_Green_Algae.p2		MyrbisSAG2043_jg3222.t1	Nanato_2003602_MFYC_Green_Algae.p5	Neocsp._2001471_USIX_Green_Algae.p2	Neosp._2014681_GJIY_Green_Algae.p1	Nepoli_2042045_MMKU_Green_Algae.p1	Neppyr_2004573_ISIM_Green_Algae.p1	Ochlsp._2063594_CQQP_Green_Algae.p2, Ochlsp._2008943_CQQP_Green_Algae.p2, Ochlsp._2066996_CQQP_Green_Algae.p3	Oedcar_2077661_DVYE_Green_Algae.p4	Oedfov_2069901_SDPC_Green_Algae.p1	Oltvir_2036285_NSTT_Green_Algae_2_samples_combined.p3	Ooggig_2049110_XDLL_Green_Algae.p3	Ostluc_27813.2.0.231	Osttau_mRNA_2842	Panmor_2008190_RYJX_Green_Algae.p3, Panmor_2008191_RYJX_Green_Algae.p2, Panmor_2009756_RYJX_Green_Algae.p2	Parkes_jg5001.t1, Parkes_jg2979.t1	PaupetSAG2240_k31_Locus_9447_Transcript_2_1.p2		Peddup_3002733_JRDV_Green_Algae_3_samples_combined.p2, Peddup_3170831_JRDV_Green_Algae_3_samples_combined.p3	Pedmin_2017544_RRSV_Green_Algae.p1	Pedtub_2015684_PUAN_Green_Algae.p2	Perper_2024809_OAEZ_Green_Algae.p1	Phalen_2041371_ZIVZ_Green_Algae.p2		PicspRCC4223_RCC4223.02g03570.1	Pirsal_2025043_NQYP_Green_Algae.p1	Plalae_2002586_CBNG_Green_Algae.p3	Plater_2023730_LETF_Green_Algae.p2	Pracap_2012310_XMCL_Green_Algae.p1	Pracol_PRCOL_00002479-RA	Pracri_2015063_WCLV_Green_Algae.p1	Prowic_jg3286.t1	Psemar_2002964_JMTE_Green_Algae.p3	Psepri_SRR11611236_Pseudochlorella_pringsheimii_DRAP_k31_Locus_2571_Transcript_1_1.p5		Ptesp._2005418_ACRY_Green_Algae.p3	Pycpro_2001308_MXEZ_Green_Algae.p1	Pyrpar_2069682_TNAW_Green_Algae.p1	Schdub_2033169_FMVB_Green_Algae.p1	Scosp._2027793_EGNB_Green_Algae.p2	Speexs_2023500_MXDS_Green_Algae.p2	Spesim_2019364_ENAU_Green_Algae.p2	Steplu_2028759_ZLQE_Green_Algae.p7	Stibac_2026260_WXRI_Green_Algae.p1	Stihel_2054286_JMUI_Green_Algae.p2	SymirrSAG2036_jg1690.t1	Tetchu_2012408_HVNO_Green_Algae.p1	Tetcor_2004523_DUMA_Green_Algae.p1		Tetstr_2038886_HHXJ_Green_Algae.p2		Trearb_2023478_NKXU_Green_Algae.p1	TrespOTU1_jg7546.t1	TrespOTU3_jg5134.t1	TrespOTU5_jg11078.t1	TrespTZW2008_jg9296.t1	Ulvend_2030571_OQON_Green_Algae.p1	Ulvmut_UM057_0052.1	UlvproYS2018_jg238.t1			Vitsp._2011308_QWRA_Green_Algae.p5		Volcar_Vocar.0015s0346.1.v2.1	Volglo_2051011_ISPU_Green_Algae.p2	Watren_k25_Locus_3723_Transcript_8_1.p4
N0.HOG0007141	OG0003891	n0	Acrsp._2036931_JIWJ_Green_Algae.p1	Anksp._2024690_OTQG_Green_Algae.p2	ApafusSAG2523_jg11357.t2	ApalobSAG2145_jg3536.t2	Aphrep_2089041_IJMT_Green_Algae.p1, Aphrep_2073760_IJMT_Green_Algae.p1	Astglo_e_gw1.00139.57.1_t	Astgra_2051842_ZFXU_Green_Algae_4_samples_combined.p1	Auxpro_rna-XM_011401695.1	AuxproUTEX25_rna-gnl|WGS_QOKY|APUTEX25_00005226-RA	Batpra_rna-XM_007515230.1	Blarhi_2001104_VHIJ_Green_Algae.p1	Bolpil_2034486_LSHT_Green_Algae.p1, Bolpil_2034827_LSHT_Green_Algae.p1	Botbra_Bobra.0355s0018.1.v2.1	Botsud_2039593_VJDZ_Green_Algae.p1	Botter_2044143_QYXY_Green_Algae.p1	Brasub_2046337_GUBD_Green_Algae.p1	Bryplu_2029596_JTIG_Green_Algae.p1	Carcru_2002849_VIAU_Green_Algae.p1, Carcru_2002850_VIAU_Green_Algae.p1	Carobt_2012555_RUIF_Green_Algae.p1		Chaorb_2068445_BAZF_Green_Algae.p1	Chlbil_3134771_SRGS_Green_Algae_2_samples_combined.p1, Chlbil_3141433_SRGS_Green_Algae_2_samples_combined.p1		Chlmic_2038625_QRTH_Green_Algae.p1	Chlmin_2028241_MWAN_Green_Algae.p3		Chlnoc_2041848_VALZ_Green_Algae.p1, Chlnoc_2040866_VALZ_Green_Algae.p1	Chlole_2038945_PRIQ_Green_Algae.p2		Chlrei_Cre03.g172050.t1.1.v5.5	Chlret_3005605_ZLBP_Green_Algae_2_samples_combined.p1	Chlros_2006319_AJUW_Green_Algae.p1	Chlsor1602_rna-gnl|WGS_LHPG|mrna.C2E21_0659	Chlsp._2009963_XOZZ_Green_Algae_2_samples_combined.p1	Chlsub_2019669_GFUR_Green_Algae.p1	Chltug_2087344_UTRE_Green_Algae.p1	Chlvar_gw1.18.256.1				CocpriSAG2167_jg2292.t1	CocsubC169_rna-gnl|jgi|COCSUDRAFT_mRNA21612	Codfra_2019299_GYBH_Green_Algae.p1	Deshal_2021258_KSFK_Green_Algae.p1	Dolten_2031131_XOAL_Green_Algae.p2, Dolten_2005521_XOAL_Green_Algae.p4	Dunsal_Dusal.1745s00001.1.v1.0	Dunter_2008571_WDWX_Green_Algae_UTEX_LB_1000.p1	Dunvir_2038226_SYJM_Green_Algae.p1	EllbilSAG24580_jg1385.t1	Ellmar_SRR5133332_Elliptochloris_marina_DRAP_CL1631Contig1_1.p3, Ellmar_SRR5133332_Elliptochloris_marina_DRAP_k69_Locus_18917_Transcript_3_1.p1	Erevir_2142500_MNCB_Green_Algae.p1	Ettole_2039052_EEJO_Green_Algae.p1	Eudele_2055136_RNAT_Green_Algae.p1	Fritub_2007127_VFIV_Green_Algae.p1	Gemsp._2035152_PFUD_Green_Algae.p1	Gollon_2035067_BZSH_Green_Algae.p1	Gonpec_2045623_KUJU_Green_Algae.p3	Haeplu_2017570_KFEB_Green_Algae_2_samples_combined.p1, Haeplu_2017571_KFEB_Green_Algae_2_samples_combined.p1	Hafret_2017277_FXHG_Green_Algae.p1	Halmar_2002224_ALZF_Green_Algae.p1	Helpla_2000944_AJAU_Green_Algae.p1		Hetina_2005895_IRYH_Green_Algae.p4	Igntet_2040603_KADG_Green_Algae.p1	Lepobo_2002670_ZNUM_Green_Algae.p1		Lobseg_2033247_OFUE_Green_Algae.p2, Lobseg_2033163_OFUE_Green_Algae.p2	Mansqu_2006902_QXSZ_Green_Algae.p1	Miccon24180_rna-gnl|WGS_LHPF|mrna.C2E20_2685	Mickue_2041318_EATP_Green_Algae_2_samples_combined.p1	Micpus1545_49444.3.0.228	MicpusNOUM17_mRNA92	Micsp._2039917_FOYQ_Green_Algae.p1		Monopi_2049580_BTFM_Green_Algae.p1	MyrbiaSAG882_k25_Locus_2774_Transcript_2_1.p1	MyrbisSAG2043_jg1107.t1	Nanato_2022315_MFYC_Green_Algae.p1		Neosp._2018528_GJIY_Green_Algae.p1	Nepoli_2008671_MMKU_Green_Algae.p1	Neppyr_2006654_ISIM_Green_Algae.p3	Ochlsp._2011219_CQQP_Green_Algae.p1, Ochlsp._2073625_CQQP_Green_Algae.p1	Oedcar_2008639_DVYE_Green_Algae.p1	Oedfov_2003431_SDPC_Green_Algae.p1	Oltvir_2006771_NSTT_Green_Algae_2_samples_combined.p1	Ooggig_2043713_XDLL_Green_Algae.p1, Ooggig_2039820_XDLL_Green_Algae.p2	Ostluc_39977.2.0.231	Osttau_mRNA_210	Panmor_2056697_RYJX_Green_Algae.p1	Parkes_jg4917.t1	PaupetSAG2240_k25_Locus_2529_Transcript_2_1.p2	PauproSAG2392_k31_Locus_7214_Transcript_1_1.p1	Peddup_3157484_JRDV_Green_Algae_3_samples_combined.p1, Peddup_3020837_JRDV_Green_Algae_3_samples_combined.p1, Peddup_3020836_JRDV_Green_Algae_3_samples_combined.p1, Peddup_3038532_JRDV_Green_Algae_3_samples_combined.p1	Pedmin_2017039_RRSV_Green_Algae.p1, Pedmin_2015734_RRSV_Green_Algae.p1	Pedtub_2002659_PUAN_Green_Algae.p1	Perper_2006593_OAEZ_Green_Algae.p1		Picsal_2007985_TGNL_Green_Algae.p2	PicspRCC4223_RCC4223.02g09360.1	Pirsal_2006029_NQYP_Green_Algae.p3	Plalae_2031404_CBNG_Green_Algae.p1	Plater_2003765_LETF_Green_Algae.p1	Pracap_2013755_XMCL_Green_Algae.p1	Pracol_PRCOL_00005856-RA	Pracri_2016198_WCLV_Green_Algae.p1	Prowic_jg4311.t1	Psemar_2001423_JMTE_Green_Algae.p2	Psepri_SRR11611237_Pseudochlorella_pringsheimii_DRAP2_k25_Locus_1305_Transcript_1_1.p1, Psepri_SRR11611238_Pseudochlorella_pringsheimii_DRAP2_k25_Locus_4488_Transcript_1_1.p1			Pycpro_2013345_MXEZ_Green_Algae.p1	Pyrpar_2077039_TNAW_Green_Algae.p1	Schdub_2001405_FMVB_Green_Algae.p1		Speexs_2025474_MXDS_Green_Algae.p2		Steplu_2025826_ZLQE_Green_Algae.p1		Stihel_2052650_JMUI_Green_Algae.p1	SymirrSAG2036_jg7131.t1	Tetchu_2060571_HVNO_Green_Algae.p1	Tetcor_2004479_DUMA_Green_Algae.p1	Tetdim_2014875_PZIF_Green_Algae.p1			Trearb_2024857_NKXU_Green_Algae.p1	TrespOTU1_jg10392.t1	TrespOTU3_jg1402.t1	TrespOTU5_jg3579.t1	TrespTZW2008_jg5544.t1	Ulvend_2034041_OQON_Green_Algae.p1	Ulvmut_UM025_0090.1		Urobel_2026974_RAWF_Green_Algae.p2		Vitsp._2051239_QWRA_Green_Algae.p1	Volaur_2156364_POIR_Green_Algae_2_samples_combined.p1	Volcar_Vocar.0015s0132.1.v2.1	Volglo_2047500_ISPU_Green_Algae.p1	Watren_k25_Locus_388_Transcript_37_1.p2, Watren_k61_Locus_1479_Transcript_10_1.p3, Watren_k49_Locus_4263_Transcript_3_1.p1
N0.HOG0007142	OG0003892	n0	Acrsp._2037081_JIWJ_Green_Algae.p1	Anksp._2028104_OTQG_Green_Algae.p1	ApafusSAG2523_jg4504.t1	ApalobSAG2145_jg6683.t1	Aphrep_2090389_IJMT_Green_Algae.p1	Astglo_Aster-02060	Astgra_2056558_ZFXU_Green_Algae_4_samples_combined.p1			Batpra_rna-XM_007509183.1		Bolpil_2036701_LSHT_Green_Algae.p1	Botbra_Bobra.9_2s0092.1.v2.1	Botsud_2036223_VJDZ_Green_Algae.p1	Botter_2044749_QYXY_Green_Algae.p1	Brasub_2050783_GUBD_Green_Algae.p1	Bryplu_2029345_JTIG_Green_Algae.p1	Carcru_2059988_VIAU_Green_Algae.p1	Carobt_2051308_RUIF_Green_Algae.p1		Chaorb_2069684_BAZF_Green_Algae.p1	Chlbil_3141224_SRGS_Green_Algae_2_samples_combined.p2	Chlcri_2043807_BCYF_Green_Algae.p1	Chlmic_2040214_QRTH_Green_Algae.p1		Chlmoe_2035927_JRGZ_Green_Algae.p3	Chlnoc_2051567_VALZ_Green_Algae.p1	Chlole_2048332_PRIQ_Green_Algae.p1	Chloog_2029879_IHOI_Green_Algae.p2	Chlrei_Cre03.g146167.t1.1.v5.5	Chlret_3130348_ZLBP_Green_Algae_2_samples_combined.p1	Chlros_2055389_AJUW_Green_Algae.p1	Chlsor1602_rna-gnl|WGS_LHPG|mrna.C2E21_0886	Chlsp._2115893_XOZZ_Green_Algae_2_samples_combined.p1, Chlsp._2017775_XOZZ_Green_Algae_2_samples_combined.p1	Chlsub_2020163_GFUR_Green_Algae.p2	Chltug_2091675_UTRE_Green_Algae.p1		Chrzof_Cz04g24090.t1.v5.2.3		Cocpra_2004742_XJGM_Green_Algae.p1	CocpriSAG2167_jg4194.t1	CocsubC169_rna-gnl|jgi|COCSUDRAFT_mRNA53257	Codfra_2000488_GYBH_Green_Algae.p1	Deshal_2019719_KSFK_Green_Algae.p1	Dolten_2001095_XOAL_Green_Algae.p2	Dunsal_Dusal.0498s00008.1.v1.0	Dunter_2042506_WDWX_Green_Algae_UTEX_LB_1000.p1	Dunvir_2038600_SYJM_Green_Algae.p1	EllbilSAG24580_jg5407.t1	Ellmar_SRR5133332_Elliptochloris_marina_DRAP_k31_Locus_2636_Transcript_1_1.p2	Erevir_2008666_MNCB_Green_Algae.p1	Ettole_2040245_EEJO_Green_Algae.p2	Eudele_2057749_RNAT_Green_Algae.p1	Fritub_2001267_VFIV_Green_Algae.p1	Gemsp._2035325_PFUD_Green_Algae.p1	Gollon_2033618_BZSH_Green_Algae.p1	Gonpec_2051107_KUJU_Green_Algae.p2	Haeplu_2088766_KFEB_Green_Algae_2_samples_combined.p1	Hafret_2080545_FXHG_Green_Algae.p1	Halmar_2018312_ALZF_Green_Algae.p1	Helpla_2036803_AJAU_Green_Algae.p3		Hetina_2036591_IRYH_Green_Algae.p3	Igntet_2044092_KADG_Green_Algae.p1	Lepobo_2024897_ZNUM_Green_Algae.p1	Lobros_2006715_JKKI_Green_Algae.p3	Lobseg_2004131_OFUE_Green_Algae.p1	Mansqu_2043011_QXSZ_Green_Algae.p1	Miccon24180_rna-gnl|WGS_LHPF|mrna.C2E20_2014	Mickue_2039740_EATP_Green_Algae_2_samples_combined.p1	Micpus1545_70697.3.0.228	MicpusNOUM17_mRNA526	Micsp._2040700_FOYQ_Green_Algae.p1	Monneg_rna-XM_014051130.1	Monopi_2047381_BTFM_Green_Algae.p1		MyrbisSAG2043_jg11258.t1	Nanato_2031438_MFYC_Green_Algae.p2	Neocsp._2007681_USIX_Green_Algae.p2	Neosp._2017927_GJIY_Green_Algae.p1	Nepoli_2042110_MMKU_Green_Algae.p1	Neppyr_2033109_ISIM_Green_Algae.p1	Ochlsp._2006391_CQQP_Green_Algae.p1, Ochlsp._2070332_CQQP_Green_Algae.p1	Oedcar_2079189_DVYE_Green_Algae.p1	Oedfov_2000193_SDPC_Green_Algae.p1, Oedfov_2008387_SDPC_Green_Algae.p1	Oltvir_2004874_NSTT_Green_Algae_2_samples_combined.p2	Ooggig_2047419_XDLL_Green_Algae.p1	Ostluc_29024.2.0.231	Osttau_mRNA_395	Panmor_2062933_RYJX_Green_Algae.p1	Parkes_jg8002.t1	PaupetSAG2240_k25_Locus_1082_Transcript_1_1.p2	PauproSAG2392_k49_Locus_10172_Transcript_1_1.p1	Peddup_3018779_JRDV_Green_Algae_3_samples_combined.p1, Peddup_3018781_JRDV_Green_Algae_3_samples_combined.p1, Peddup_3018780_JRDV_Green_Algae_3_samples_combined.p1	Pedmin_2015613_RRSV_Green_Algae.p2, Pedmin_2020309_RRSV_Green_Algae.p2	Pedtub_2018782_PUAN_Green_Algae.p1	Perper_2026080_OAEZ_Green_Algae.p1	Phalen_2046954_ZIVZ_Green_Algae.p1	Picsal_2002388_TGNL_Green_Algae.p2	PicspRCC4223_RCC4223.01g04970.1	Pirsal_2002876_NQYP_Green_Algae.p1	Plalae_2039773_CBNG_Green_Algae.p1	Plater_2020409_LETF_Green_Algae.p1	Pracap_2013559_XMCL_Green_Algae.p1	Pracol_PRCOL_00000361-RA	Pracri_2015405_WCLV_Green_Algae.p1		Psemar_2004820_JMTE_Green_Algae.p2	Psepri_SRR11611236_Pseudochlorella_pringsheimii_DRAP_k25_Locus_3077_Transcript_1_1.p1	Pteang_2052293_LNIL_Green_Algae.p2	Ptesp._2043125_ACRY_Green_Algae.p1	Pycpro_2004182_MXEZ_Green_Algae.p2	Pyrpar_2012853_TNAW_Green_Algae.p2	Schdub_2002167_FMVB_Green_Algae.p1	Scosp._2028487_EGNB_Green_Algae.p3	Speexs_2026536_MXDS_Green_Algae.p2	Spesim_2021383_ENAU_Green_Algae.p2	Steplu_2026861_ZLQE_Green_Algae.p1	Stibac_2029880_WXRI_Green_Algae.p2	Stihel_2055762_JMUI_Green_Algae.p1	SymirrSAG2036_jg4245.t1	Tetchu_2060149_HVNO_Green_Algae.p1	Tetcor_2002946_DUMA_Green_Algae.p2	Tetdim_2012740_PZIF_Green_Algae.p2	Tetstr_2005438_HHXJ_Green_Algae.p1		Trearb_2025872_NKXU_Green_Algae.p2	TrespOTU1_jg6235.t1	TrespOTU3_jg7566.t1	TrespOTU5_jg9464.t1	TrespTZW2008_jg5642.t1	Ulvend_2032158_OQON_Green_Algae.p1	Ulvmut_UM002_0159.1	UlvproYS2018_jg7030.t1	Urobel_2037512_RAWF_Green_Algae.p2	Urosp._2000880_ISGT_Green_Algae.p1	Vitsp._2057319_QWRA_Green_Algae.p1	Volaur_2007009_POIR_Green_Algae_2_samples_combined.p2, Volaur_2007010_POIR_Green_Algae_2_samples_combined.p2	Volcar_Vocar.0014s0076.1.v2.1	Volglo_2049698_ISPU_Green_Algae.p1	Watren_k43_Locus_7042_Transcript_2_1.p1, Watren_k49_Locus_7405_Transcript_7_1.p2, Watren_k55_Locus_7827_Transcript_6_1.p2
N0.HOG0007143	OG0003893	n0	Acrsp._2037166_JIWJ_Green_Algae.p1		ApafusSAG2523_jg4237.t1	ApalobSAG2145_jg9538.t1	Aphrep_2069726_IJMT_Green_Algae.p2, Aphrep_2080448_IJMT_Green_Algae.p1	Astglo_gw1.00147.11.1_t	Astgra_2005859_ZFXU_Green_Algae_4_samples_combined.p1	Auxpro_rna-XM_011401727.1		Batpra_rna-XM_007509483.1		Bolpil_2000598_LSHT_Green_Algae.p1	Botbra_Bobra.242_1s0011.1.v2.1	Botsud_2038436_VJDZ_Green_Algae.p1	Botter_2045654_QYXY_Green_Algae.p1	Brasub_2050237_GUBD_Green_Algae.p1	Bryplu_2030650_JTIG_Green_Algae.p1	Carcru_2060063_VIAU_Green_Algae.p1, Carcru_2055385_VIAU_Green_Algae.p1	Carobt_2054545_RUIF_Green_Algae.p1		Chaorb_2068682_BAZF_Green_Algae.p1	Chlbil_3127106_SRGS_Green_Algae_2_samples_combined.p1, Chlbil_3141199_SRGS_Green_Algae_2_samples_combined.p1	Chlcri_2046589_BCYF_Green_Algae.p1	Chlmic_2036161_QRTH_Green_Algae.p2, Chlmic_2033184_QRTH_Green_Algae.p1	Chlmin_2031091_MWAN_Green_Algae.p1	Chlmoe_2004142_JRGZ_Green_Algae.p1	Chlnoc_2007146_VALZ_Green_Algae.p1	Chlole_2007471_PRIQ_Green_Algae.p1	Chloog_2029132_IHOI_Green_Algae.p1	Chlrei_Cre08.g372000.t1.2.v5.5	Chlret_3026719_ZLBP_Green_Algae_2_samples_combined.p1, Chlret_3130854_ZLBP_Green_Algae_2_samples_combined.p1		Chlsor1602_rna-gnl|WGS_LHPG|mrna.C2E21_3211	Chlsp._2116981_XOZZ_Green_Algae_2_samples_combined.p1, Chlsp._2117994_XOZZ_Green_Algae_2_samples_combined.p1	Chlsub_2022222_GFUR_Green_Algae.p1	Chltug_2084579_UTRE_Green_Algae.p1	Chlvar_IGS.gm_2_00633	Chrzof_Cz09g27030.t1.v5.2.3		Cocpra_2017736_XJGM_Green_Algae.p2	CocpriSAG2167_jg9575.t1	CocsubC169_rna-gnl|jgi|COCSUDRAFT_mRNA17745	Codfra_2004057_GYBH_Green_Algae.p1	Deshal_2021811_KSFK_Green_Algae.p1	Dolten_2038827_XOAL_Green_Algae.p1	Dunsal_Dusal.0279s00011.1.v1.0	Dunter_2043930_WDWX_Green_Algae_UTEX_LB_1000.p1	Dunvir_2037072_SYJM_Green_Algae.p1	EllbilSAG24580_jg3428.t1, EllbilSAG24580_jg3810.t1		Erevir_2025653_MNCB_Green_Algae.p1	Ettole_2011049_EEJO_Green_Algae.p1	Eudele_2000308_RNAT_Green_Algae.p1	Fritub_2002501_VFIV_Green_Algae.p1		Gollon_2035781_BZSH_Green_Algae.p1	Gonpec_2006473_KUJU_Green_Algae.p2, Gonpec_2043197_KUJU_Green_Algae.p1	Haeplu_2017450_KFEB_Green_Algae_2_samples_combined.p1	Hafret_2017889_FXHG_Green_Algae.p1	Halmar_2019691_ALZF_Green_Algae.p1	Helpla_2007487_AJAU_Green_Algae.p1		Hetina_2036014_IRYH_Green_Algae.p1	Igntet_2000847_KADG_Green_Algae.p2, Igntet_2047090_KADG_Green_Algae.p2	Lepobo_2022636_ZNUM_Green_Algae.p1	Lobros_2009166_JKKI_Green_Algae.p1		Mansqu_2042474_QXSZ_Green_Algae.p1	Miccon24180_rna-gnl|WGS_LHPF|mrna.C2E20_0188	Mickue_2041167_EATP_Green_Algae_2_samples_combined.p1	Micpus1545_160392.3.0.228	MicpusNOUM17_mRNA8175	Micsp._2002569_FOYQ_Green_Algae.p1	Monneg_rna-XM_014039195.1	Monopi_2006522_BTFM_Green_Algae.p1	MyrbiaSAG882_k37_Locus_3369_Transcript_3_1.p1	MyrbisSAG2043_jg5858.t1	Nanato_2031335_MFYC_Green_Algae.p1	Neocsp._2004638_USIX_Green_Algae.p1	Neosp._2019198_GJIY_Green_Algae.p1	Nepoli_2047190_MMKU_Green_Algae.p1		Ochlsp._2007494_CQQP_Green_Algae.p1, Ochlsp._2057315_CQQP_Green_Algae.p1	Oedcar_2078574_DVYE_Green_Algae.p1	Oedfov_2068042_SDPC_Green_Algae.p1	Oltvir_2040154_NSTT_Green_Algae_2_samples_combined.p1	Ooggig_2001546_XDLL_Green_Algae.p1	Ostluc_26564.2.0.231	Osttau_mRNA_1269	Panmor_2064337_RYJX_Green_Algae.p2	Parkes_jg4319.t1		PauproSAG2392_CL1625Contig1_1.p1	Peddup_3165842_JRDV_Green_Algae_3_samples_combined.p1, Peddup_3157716_JRDV_Green_Algae_3_samples_combined.p1, Peddup_3169784_JRDV_Green_Algae_3_samples_combined.p1		Pedtub_2020012_PUAN_Green_Algae.p1	Perper_2026993_OAEZ_Green_Algae.p1	Phalen_2004836_ZIVZ_Green_Algae.p1	Picsal_2008312_TGNL_Green_Algae.p1	PicspRCC4223_RCC4223.04g04290.1	Pirsal_2026296_NQYP_Green_Algae.p1	Plalae_2030983_CBNG_Green_Algae.p1	Plater_2023736_LETF_Green_Algae.p1		Pracol_PRCOL_00000952-RA	Pracri_2003528_WCLV_Green_Algae.p1		Psemar_2002670_JMTE_Green_Algae.p2	Psepri_SRR11611235_Pseudochlorella_pringsheimii_DRAP_CL1181Contig1_1.p2, Psepri_SRR11611235_Pseudochlorella_pringsheimii_DRAP_k43_Locus_2950_Transcript_7_1.p2	Pteang_2008076_LNIL_Green_Algae.p1	Ptesp._2040883_ACRY_Green_Algae.p1	Pycpro_2000684_MXEZ_Green_Algae.p1, Pycpro_2000685_MXEZ_Green_Algae.p1		Schdub_2035473_FMVB_Green_Algae.p1		Speexs_2026631_MXDS_Green_Algae.p2	Spesim_2020230_ENAU_Green_Algae.p2	Steplu_2001881_ZLQE_Green_Algae.p1, Steplu_2001882_ZLQE_Green_Algae.p1	Stibac_2001712_WXRI_Green_Algae.p4, Stibac_2001712_WXRI_Green_Algae.p3	Stihel_2004535_JMUI_Green_Algae.p1	SymirrSAG2036_jg1948.t1	Tetchu_2055651_HVNO_Green_Algae.p2	Tetcor_2009399_DUMA_Green_Algae.p1	Tetdim_2054376_PZIF_Green_Algae.p1			Trearb_2005896_NKXU_Green_Algae.p2	TrespOTU1_jg7737.t1	TrespOTU3_jg3285.t1	TrespOTU5_jg3749.t1	TrespTZW2008_jg8466.t1	Ulvend_2033148_OQON_Green_Algae.p1	Ulvmut_UM098_0004.1	UlvproYS2018_jg8630.t1	Urobel_2040824_RAWF_Green_Algae.p1	Urosp._2040419_ISGT_Green_Algae.p1	Vitsp._2057395_QWRA_Green_Algae.p1	Volaur_2029183_POIR_Green_Algae_2_samples_combined.p1	Volcar_Vocar.0065s0021.1.v2.1	Volglo_2050189_ISPU_Green_Algae.p1	Watren_k25_Locus_212_Transcript_9_1.p1, Watren_k69_Locus_240_Transcript_4_1.p2, Watren_k49_Locus_9035_Transcript_1_1.p2
N0.HOG0007144	OG0003894	n0	Acrsp._2037606_JIWJ_Green_Algae.p1			ApalobSAG2145_jg9085.t2	Aphrep_2076674_IJMT_Green_Algae.p1, Aphrep_2013522_IJMT_Green_Algae.p1	Astglo_Aster-x1210	Astgra_2006152_ZFXU_Green_Algae_4_samples_combined.p3			Batpra_rna-XM_007513899.1			Botbra_Bobra.0365s0027.1.v2.1	Botsud_2038295_VJDZ_Green_Algae.p1	Botter_2009173_QYXY_Green_Algae.p1	Brasub_2010118_GUBD_Green_Algae.p3	Bryplu_2027802_JTIG_Green_Algae.p1	Carcru_2059869_VIAU_Green_Algae.p1	Carobt_2007212_RUIF_Green_Algae.p1		Chaorb_2014990_BAZF_Green_Algae.p1	Chlbil_3139342_SRGS_Green_Algae_2_samples_combined.p1, Chlbil_3139469_SRGS_Green_Algae_2_samples_combined.p1		Chlmic_2005209_QRTH_Green_Algae.p1		Chlmoe_2029812_JRGZ_Green_Algae.p3	Chlnoc_2053268_VALZ_Green_Algae.p1	Chlole_2045973_PRIQ_Green_Algae.p3	Chloog_2024713_IHOI_Green_Algae.p2	Chlrei_Cre04.g222100.t2.1.v5.5	Chlret_3130335_ZLBP_Green_Algae_2_samples_combined.p1	Chlros_2057277_AJUW_Green_Algae.p3		Chlsp._2114044_XOZZ_Green_Algae_2_samples_combined.p1, Chlsp._2112089_XOZZ_Green_Algae_2_samples_combined.p2	Chlsub_2095396_GFUR_Green_Algae.p1	Chltug_2090297_UTRE_Green_Algae.p1	Chlvar_IGS.gm_8_00346	Chrzof_Cz05g32110.t1.v5.2.3		Cocpra_2019594_XJGM_Green_Algae.p1	CocpriSAG2167_jg2903.t1		Codfra_2004828_GYBH_Green_Algae.p2	Deshal_2003790_KSFK_Green_Algae.p3	Dolten_2042764_XOAL_Green_Algae.p4, Dolten_2001169_XOAL_Green_Algae.p6, Dolten_2001171_XOAL_Green_Algae.p3	Dunsal_Dusal.0016s00023.1.v1.0	Dunter_2040785_WDWX_Green_Algae_UTEX_LB_1000.p1, Dunter_2040074_WDWX_Green_Algae_UTEX_LB_1000.p1	Dunvir_2038699_SYJM_Green_Algae.p1	EllbilSAG24580_jg1453.t1	Ellmar_SRR5133332_Elliptochloris_marina_DRAP_k69_Locus_27812_Transcript_1_1.p3, Ellmar_SRR5133332_Elliptochloris_marina_DRAP_k25_Locus_9138_Transcript_4_1.p1	Erevir_2039294_MNCB_Green_Algae.p2	Ettole_2005329_EEJO_Green_Algae.p1	Eudele_2054501_RNAT_Green_Algae.p1	Fritub_2009104_VFIV_Green_Algae.p1	Gemsp._2023887_PFUD_Green_Algae.p1	Gollon_2033027_BZSH_Green_Algae.p1	Gonpec_2008181_KUJU_Green_Algae.p5	Haeplu_2007977_KFEB_Green_Algae_2_samples_combined.p1	Hafret_2000953_FXHG_Green_Algae.p1	Halmar_2003428_ALZF_Green_Algae.p4	Helpla_2034185_AJAU_Green_Algae.p1	HelspATCC50920_rna-gnl|ubcbot|H632_c179p3_mRNA	Hetina_2032956_IRYH_Green_Algae.p2	Igntet_2005812_KADG_Green_Algae.p1	Lepobo_2002198_ZNUM_Green_Algae.p3	Lobros_2009506_JKKI_Green_Algae.p2	Lobseg_2009685_OFUE_Green_Algae.p6	Mansqu_2039813_QXSZ_Green_Algae.p1	Miccon24180_rna-gnl|WGS_LHPF|mrna.C2E20_6243	Mickue_2036114_EATP_Green_Algae_2_samples_combined.p1, Mickue_2042119_EATP_Green_Algae_2_samples_combined.p1	Micpus1545_157008.3.0.228	MicpusNOUM17_mRNA3716	Micsp._2040092_FOYQ_Green_Algae.p2		Monopi_2047852_BTFM_Green_Algae.p1	MyrbiaSAG882_k61_Locus_1869_Transcript_5_1.p1	MyrbisSAG2043_jg5355.t1	Nanato_2029688_MFYC_Green_Algae.p2		Neosp._2017862_GJIY_Green_Algae.p2	Nepoli_2048710_MMKU_Green_Algae.p1	Neppyr_2028297_ISIM_Green_Algae.p1	Ochlsp._2071107_CQQP_Green_Algae.p1, Ochlsp._2007195_CQQP_Green_Algae.p2	Oedcar_2076257_DVYE_Green_Algae.p1	Oedfov_2065827_SDPC_Green_Algae.p1	Oltvir_2040101_NSTT_Green_Algae_2_samples_combined.p2	Ooggig_2009449_XDLL_Green_Algae.p3	Ostluc_9714.2.0.231	Osttau_mRNA_5676	Panmor_2053271_RYJX_Green_Algae.p2	Parkes_jg2007.t1	PaupetSAG2240_k65_Locus_4431_Transcript_1_1.p3	PauproSAG2392_k31_Locus_7537_Transcript_2_1.p1	Peddup_3012052_JRDV_Green_Algae_3_samples_combined.p1, Peddup_3030657_JRDV_Green_Algae_3_samples_combined.p1, Peddup_3032172_JRDV_Green_Algae_3_samples_combined.p1	Pedmin_2015923_RRSV_Green_Algae.p1	Pedtub_2018003_PUAN_Green_Algae.p1	Perper_2027388_OAEZ_Green_Algae.p1	Phalen_2048615_ZIVZ_Green_Algae.p3	Picsal_2000645_TGNL_Green_Algae.p2	PicspRCC4223_RCC4223.08g02970.1	Pirsal_2004703_NQYP_Green_Algae.p2	Plalae_2041618_CBNG_Green_Algae.p3	Plater_2020135_LETF_Green_Algae.p1	Pracap_2013179_XMCL_Green_Algae.p1, Pracap_2016052_XMCL_Green_Algae.p2	Pracol_PRCOL_00006976-RA	Pracri_2003938_WCLV_Green_Algae.p4	Prowic_jg3097.t1, Prowic_jg6327.t1	Psemar_2001605_JMTE_Green_Algae.p1	Psepri_SRR11611236_Pseudochlorella_pringsheimii_DRAP_k55_Locus_6208_Transcript_2_1.p2, Psepri_SRR11611236_Pseudochlorella_pringsheimii_DRAP_k65_Locus_6558_Transcript_1_1.p3	Pteang_2007993_LNIL_Green_Algae.p3	Ptesp._2034046_ACRY_Green_Algae.p2	Pycpro_2002002_MXEZ_Green_Algae.p1	Pyrpar_2077223_TNAW_Green_Algae.p2	Schdub_2033662_FMVB_Green_Algae.p1	Scosp._2028127_EGNB_Green_Algae.p3	Speexs_2023881_MXDS_Green_Algae.p1			Stibac_2029966_WXRI_Green_Algae.p3	Stihel_2051078_JMUI_Green_Algae.p1	SymirrSAG2036_jg4488.t1	Tetchu_2060176_HVNO_Green_Algae.p2	Tetcor_2009055_DUMA_Green_Algae.p1	Tetdim_2015312_PZIF_Green_Algae.p1	Tetstr_2041913_HHXJ_Green_Algae.p2		Trearb_2004989_NKXU_Green_Algae.p2	TrespOTU1_jg6679.t1	TrespOTU3_jg8208.t1	TrespOTU5_jg8601.t1	TrespTZW2008_jg1339.t1	Ulvend_2033207_OQON_Green_Algae.p2	Ulvmut_UM023_0011.1	UlvproYS2018_jg7223.t1	Urobel_2040731_RAWF_Green_Algae.p1		Vitsp._2054858_QWRA_Green_Algae.p1	Volaur_2004794_POIR_Green_Algae_2_samples_combined.p1	Volcar_Vocar.0025s0020.1.v2.1	Volglo_2050025_ISPU_Green_Algae.p1	Watren_k49_Locus_1458_Transcript_7_1.p1, Watren_k55_Locus_1559_Transcript_5_1.p1, Watren_k61_Locus_1676_Transcript_4_1.p1
N0.HOG0007145	OG0003895	n0	Acrsp._2037815_JIWJ_Green_Algae.p1			ApalobSAG2145_jg2138.t1	Aphrep_2019256_IJMT_Green_Algae.p1	Astglo_gw1.00115.87.1_t	Astgra_2000430_ZFXU_Green_Algae_4_samples_combined.p2, Astgra_2050998_ZFXU_Green_Algae_4_samples_combined.p1	Auxpro_rna-XM_011399220.1			Blarhi_2013364_VHIJ_Green_Algae.p1	Bolpil_2005692_LSHT_Green_Algae.p3, Bolpil_2005692_LSHT_Green_Algae.p1	Botbra_Bobra.242_1s0009.1.v2.1	Botsud_2012185_VJDZ_Green_Algae.p1	Botter_2047507_QYXY_Green_Algae.p1	Brasub_2050370_GUBD_Green_Algae.p1	Bryplu_2031560_JTIG_Green_Algae.p1	Carcru_2007974_VIAU_Green_Algae.p1, Carcru_2058052_VIAU_Green_Algae.p1	Carobt_2009620_RUIF_Green_Algae.p1		Chaorb_2069593_BAZF_Green_Algae.p1	Chlbil_3029919_SRGS_Green_Algae_2_samples_combined.p1		Chlmic_2003597_QRTH_Green_Algae.p1	Chlmin_2029759_MWAN_Green_Algae.p2	Chlmoe_2006624_JRGZ_Green_Algae.p6, Chlmoe_2029953_JRGZ_Green_Algae.p1	Chlnoc_2049786_VALZ_Green_Algae.p1	Chlole_2046746_PRIQ_Green_Algae.p1, Chlole_2039081_PRIQ_Green_Algae.p1		Chlrei_Cre01.g040100.t1.2.v5.5	Chlret_3017449_ZLBP_Green_Algae_2_samples_combined.p1	Chlros_2036920_AJUW_Green_Algae.p1, Chlros_2046428_AJUW_Green_Algae.p1	Chlsor1602_rna-gnl|WGS_LHPG|mrna.C2E21_1431	Chlsp._2113684_XOZZ_Green_Algae_2_samples_combined.p1, Chlsp._2013272_XOZZ_Green_Algae_2_samples_combined.p1, Chlsp._2016564_XOZZ_Green_Algae_2_samples_combined.p1	Chlsub_2088622_GFUR_Green_Algae.p1	Chltug_2081657_UTRE_Green_Algae.p2, Chltug_2077261_UTRE_Green_Algae.p1	Chlvar_IGS.gm_14_00282	Chrzof_Cz06g24060.t1.v5.2.3		Cocpra_2003171_XJGM_Green_Algae.p3	CocpriSAG2167_jg1116.t1	CocsubC169_rna-gnl|jgi|COCSUDRAFT_mRNA57054	Codfra_2022908_GYBH_Green_Algae.p1	Deshal_2021756_KSFK_Green_Algae.p1	Dolten_2007093_XOAL_Green_Algae.p1	Dunsal_Dusal.3090s00001.1.v1.0	Dunter_2008283_WDWX_Green_Algae_UTEX_LB_1000.p1	Dunvir_2034514_SYJM_Green_Algae.p1	EllbilSAG24580_jg4615.t1		Erevir_2033656_MNCB_Green_Algae.p1	Ettole_2003170_EEJO_Green_Algae.p2, Ettole_2011695_EEJO_Green_Algae.p1	Eudele_2049259_RNAT_Green_Algae.p1, Eudele_2042573_RNAT_Green_Algae.p1	Fritub_2040997_VFIV_Green_Algae.p2	Gemsp._2036082_PFUD_Green_Algae.p1	Gollon_2006366_BZSH_Green_Algae.p1	Gonpec_2039666_KUJU_Green_Algae.p1	Haeplu_2004380_KFEB_Green_Algae_2_samples_combined.p1	Hafret_2079822_FXHG_Green_Algae.p1	Halmar_2003531_ALZF_Green_Algae.p2	Helpla_2008265_AJAU_Green_Algae.p1	HelspATCC50920_rna-gnl|ubcbot|H632_c329p0_mRNA	Hetina_2036176_IRYH_Green_Algae.p1	Igntet_2045061_KADG_Green_Algae.p1	Lepobo_2002266_ZNUM_Green_Algae.p1	Lobros_2053677_JKKI_Green_Algae.p1			Miccon24180_rna-gnl|WGS_LHPF|mrna.C2E20_6925	Mickue_2040706_EATP_Green_Algae_2_samples_combined.p1	Micpus1545_187525.3.0.228	MicpusNOUM17_mRNA6433	Micsp._2001210_FOYQ_Green_Algae.p2, Micsp._2001209_FOYQ_Green_Algae.p1	Monneg_rna-XM_014048589.1	Monopi_2000226_BTFM_Green_Algae.p1		MyrbisSAG2043_jg9680.t1		Neocsp._2027676_USIX_Green_Algae.p2	Neosp._2019402_GJIY_Green_Algae.p1	Nepoli_2047235_MMKU_Green_Algae.p1	Neppyr_2001536_ISIM_Green_Algae.p2	Ochlsp._2063628_CQQP_Green_Algae.p1	Oedcar_2077868_DVYE_Green_Algae.p1	Oedfov_2011048_SDPC_Green_Algae.p2	Oltvir_2042357_NSTT_Green_Algae_2_samples_combined.p1	Ooggig_2045159_XDLL_Green_Algae.p1			Panmor_2059257_RYJX_Green_Algae.p1	Parkes_jg2307.t1	PaupetSAG2240_CL3802Contig1_1.p1, PaupetSAG2240_k61_Locus_5548_Transcript_2_1.p1	PauproSAG2392_k25_Locus_4366_Transcript_1_1.p1	Peddup_3149969_JRDV_Green_Algae_3_samples_combined.p1	Pedmin_2002554_RRSV_Green_Algae.p1	Pedtub_2021342_PUAN_Green_Algae.p1	Perper_2006852_OAEZ_Green_Algae.p1	Phalen_2049737_ZIVZ_Green_Algae.p1	Picsal_2002059_TGNL_Green_Algae.p1	PicspRCC4223_RCC4223.19g00500.1	Pirsal_2021613_NQYP_Green_Algae.p1, Pirsal_2022791_NQYP_Green_Algae.p1	Plalae_2037337_CBNG_Green_Algae.p1	Plater_2023663_LETF_Green_Algae.p1	Pracap_2003377_XMCL_Green_Algae.p1		Pracri_2000187_WCLV_Green_Algae.p1, Pracri_2000188_WCLV_Green_Algae.p1	Prowic_jg2525.t1, Prowic_jg3370.t1	Psemar_2004249_JMTE_Green_Algae.p2	Psepri_SRR11611236_Pseudochlorella_pringsheimii_DRAP_k31_Locus_6992_Transcript_2_1.p1	Pteang_2002498_LNIL_Green_Algae.p1	Ptesp._2035608_ACRY_Green_Algae.p1	Pycpro_2005047_MXEZ_Green_Algae.p1	Pyrpar_2075547_TNAW_Green_Algae.p1	Schdub_2035797_FMVB_Green_Algae.p1	Scosp._2024235_EGNB_Green_Algae.p3	Speexs_2001245_MXDS_Green_Algae.p2	Spesim_2016583_ENAU_Green_Algae.p3	Steplu_2006951_ZLQE_Green_Algae.p1		Stihel_2050026_JMUI_Green_Algae.p1, Stihel_2007439_JMUI_Green_Algae.p1	SymirrSAG2036_jg992.t1	Tetchu_2064482_HVNO_Green_Algae.p1	Tetcor_2032534_DUMA_Green_Algae.p1	Tetdim_2001582_PZIF_Green_Algae.p1	Tetstr_2005294_HHXJ_Green_Algae.p2		Trearb_2027111_NKXU_Green_Algae.p2	TrespOTU1_jg12322.t1	TrespOTU3_jg10342.t1		TrespTZW2008_jg6248.t1	Ulvend_2004366_OQON_Green_Algae.p1	Ulvmut_UM071_0029.1	UlvproYS2018_jg6289.t1	Urobel_2039719_RAWF_Green_Algae.p1		Vitsp._2009041_QWRA_Green_Algae.p1	Volaur_2005553_POIR_Green_Algae_2_samples_combined.p1, Volaur_2005554_POIR_Green_Algae_2_samples_combined.p1	Volcar_Vocar.0001s0797.1.v2.1	Volglo_2005367_ISPU_Green_Algae.p1, Volglo_2040131_ISPU_Green_Algae.p2	Watren_CL2165Contig1_1.p1
N0.HOG0007146	OG0003896	n0	Acrsp._2037824_JIWJ_Green_Algae.p1	Anksp._2003117_OTQG_Green_Algae.p1	ApafusSAG2523_jg7177.t1, ApafusSAG2523_jg10251.t1	ApalobSAG2145_jg8452.t1	Aphrep_2019078_IJMT_Green_Algae.p1	Astglo_gw1.00088.87.1_t	Astgra_2057568_ZFXU_Green_Algae_4_samples_combined.p1	Auxpro_rna-XM_011398859.1	AuxproUTEX25_rna-gnl|WGS_QOKY|APUTEX25_00004440-RA	Batpra_rna-XM_007512419.1		Bolpil_2036755_LSHT_Green_Algae.p1	Botbra_Bobra.0015s0029.1.v2.1	Botsud_2038778_VJDZ_Green_Algae.p1	Botter_2011144_QYXY_Green_Algae.p1	Brasub_2048631_GUBD_Green_Algae.p1	Bryplu_2028379_JTIG_Green_Algae.p1	Carcru_2060150_VIAU_Green_Algae.p1	Carobt_2052815_RUIF_Green_Algae.p1		Chaorb_2068632_BAZF_Green_Algae.p1	Chlbil_3140823_SRGS_Green_Algae_2_samples_combined.p1	Chlcri_2045250_BCYF_Green_Algae.p1	Chlmic_2006134_QRTH_Green_Algae.p1	Chlmin_2033460_MWAN_Green_Algae.p1	Chlmoe_2028790_JRGZ_Green_Algae.p1	Chlnoc_2052545_VALZ_Green_Algae.p1	Chlole_2047590_PRIQ_Green_Algae.p1	Chloog_2000937_IHOI_Green_Algae.p1	Chlrei_Cre09.g405550.t1.2.v5.5	Chlret_3126249_ZLBP_Green_Algae_2_samples_combined.p2	Chlros_2011996_AJUW_Green_Algae.p1	Chlsor1602_rna-gnl|WGS_LHPG|mrna.C2E21_8882	Chlsp._2107636_XOZZ_Green_Algae_2_samples_combined.p1	Chlsub_2000891_GFUR_Green_Algae.p1, Chlsub_2000892_GFUR_Green_Algae.p1	Chltug_2087600_UTRE_Green_Algae.p2		Chrzof_Cz04g30080.t1.v5.2.3		Cocpra_2002642_XJGM_Green_Algae.p3	CocpriSAG2167_jg3889.t1	CocsubC169_rna-gnl|jgi|COCSUDRAFT_mRNA41689	Codfra_2023340_GYBH_Green_Algae.p2	Deshal_2020414_KSFK_Green_Algae.p1	Dolten_2040524_XOAL_Green_Algae.p1	Dunsal_Dusal.0062s00008.1.v1.0	Dunter_2042538_WDWX_Green_Algae_UTEX_LB_1000.p1	Dunvir_2040834_SYJM_Green_Algae.p1	EllbilSAG24580_jg4842.t1		Erevir_2011484_MNCB_Green_Algae.p1, Erevir_2011486_MNCB_Green_Algae.p1	Ettole_2004815_EEJO_Green_Algae.p1, Ettole_2004817_EEJO_Green_Algae.p1	Eudele_2009383_RNAT_Green_Algae.p1	Fritub_2009609_VFIV_Green_Algae.p2	Gemsp._2031760_PFUD_Green_Algae.p1	Gollon_2005495_BZSH_Green_Algae.p2, Gollon_2005496_BZSH_Green_Algae.p1	Gonpec_2007749_KUJU_Green_Algae.p1	Haeplu_2090386_KFEB_Green_Algae_2_samples_combined.p1	Hafret_2017965_FXHG_Green_Algae.p1	Halmar_2003494_ALZF_Green_Algae.p3	Helpla_2007556_AJAU_Green_Algae.p2	HelspATCC50920_rna-gnl|ubcbot|H632_c1608p0_mRNA	Hetina_2036166_IRYH_Green_Algae.p2	Igntet_2046158_KADG_Green_Algae.p1	Lepobo_2002218_ZNUM_Green_Algae.p1	Lobros_2006371_JKKI_Green_Algae.p1	Lobseg_2010266_OFUE_Green_Algae.p1	Mansqu_2005427_QXSZ_Green_Algae.p1	Miccon24180_rna-gnl|WGS_LHPF|mrna.C2E20_9089A	Mickue_2041915_EATP_Green_Algae_2_samples_combined.p1	Micpus1545_203473.3.0.228	MicpusNOUM17_mRNA1956	Micsp._2004519_FOYQ_Green_Algae.p1	Monneg_rna-XM_014048308.1	Monopi_2048114_BTFM_Green_Algae.p1	MyrbiaSAG882_k25_Locus_4459_Transcript_3_1.p1	MyrbisSAG2043_jg2184.t1	Nanato_2031185_MFYC_Green_Algae.p2		Neosp._2017364_GJIY_Green_Algae.p1	Nepoli_2007779_MMKU_Green_Algae.p1	Neppyr_2033669_ISIM_Green_Algae.p1	Ochlsp._2011739_CQQP_Green_Algae.p1, Ochlsp._2007330_CQQP_Green_Algae.p1	Oedcar_2012591_DVYE_Green_Algae.p2	Oedfov_2064740_SDPC_Green_Algae.p1		Ooggig_2005582_XDLL_Green_Algae.p1	Ostluc_30382.2.0.231	Osttau_mRNA_4196	Panmor_2061967_RYJX_Green_Algae.p1	Parkes_jg7614.t1		PauproSAG2392_k31_Locus_7457_Transcript_5_1.p1	Peddup_3003449_JRDV_Green_Algae_3_samples_combined.p1, Peddup_3003450_JRDV_Green_Algae_3_samples_combined.p1	Pedmin_2002950_RRSV_Green_Algae.p1	Pedtub_2017861_PUAN_Green_Algae.p1	Perper_2006162_OAEZ_Green_Algae.p2	Phalen_2044868_ZIVZ_Green_Algae.p2	Picsal_2003041_TGNL_Green_Algae.p2	PicspRCC4223_RCC4223.12g03170.1	Pirsal_2002384_NQYP_Green_Algae.p1	Plalae_2041639_CBNG_Green_Algae.p3	Plater_2023160_LETF_Green_Algae.p1	Pracap_2001945_XMCL_Green_Algae.p1	Pracol_PRCOL_00001529-RA	Pracri_2015988_WCLV_Green_Algae.p1	Prowic_jg8337.t1	Psemar_2003022_JMTE_Green_Algae.p1	Psepri_SRR11611237_Pseudochlorella_pringsheimii_DRAP2_k49_Locus_4407_Transcript_1_1.p2	Pteang_2051601_LNIL_Green_Algae.p1	Ptesp._2035979_ACRY_Green_Algae.p1		Pyrpar_2005065_TNAW_Green_Algae.p1	Schdub_2036325_FMVB_Green_Algae.p1	Scosp._2027288_EGNB_Green_Algae.p2	Speexs_2024829_MXDS_Green_Algae.p2	Spesim_2018481_ENAU_Green_Algae.p3	Steplu_2003560_ZLQE_Green_Algae.p2	Stibac_2030203_WXRI_Green_Algae.p2	Stihel_2054189_JMUI_Green_Algae.p1	SymirrSAG2036_jg10546.t1	Tetchu_2015793_HVNO_Green_Algae.p1	Tetcor_2010502_DUMA_Green_Algae.p2	Tetdim_2012828_PZIF_Green_Algae.p1	Tetstr_2008121_HHXJ_Green_Algae.p1		Trearb_2027048_NKXU_Green_Algae.p2	TrespOTU1_jg10363.t1	TrespOTU3_jg357.t1	TrespOTU5_jg11314.t2	TrespTZW2008_jg4369.t1	Ulvend_2006648_OQON_Green_Algae.p2, Ulvend_2006649_OQON_Green_Algae.p2	Ulvmut_UM006_0143.1		Urobel_2038677_RAWF_Green_Algae.p1	Urosp._2002927_ISGT_Green_Algae.p1, Urosp._2002926_ISGT_Green_Algae.p1	Vitsp._2056959_QWRA_Green_Algae.p1	Volaur_2029356_POIR_Green_Algae_2_samples_combined.p1	Volcar_Vocar.0062s0005.1.v2.1	Volglo_2009386_ISPU_Green_Algae.p1	Watren_CL260Contig1_1.p5
N0.HOG0007147	OG0003897	n0	Acrsp._2038113_JIWJ_Green_Algae.p1	Anksp._2030362_OTQG_Green_Algae.p1	ApafusSAG2523_jg8374.t1	ApalobSAG2145_jg2911.t1	Aphrep_2008707_IJMT_Green_Algae.p1	Astglo_e_gw1.00103.38.1_t		Auxpro_rna-XM_011397607.1	AuxproUTEX25_rna-gnl|WGS_QOKY|APUTEX25_00004525-RA	Batpra_rna-XM_007514775.1		Bolpil_2029302_LSHT_Green_Algae.p1, Bolpil_2004444_LSHT_Green_Algae.p1	Botbra_Bobra.0344s0012.1.v2.1	Botsud_2011974_VJDZ_Green_Algae.p2	Botter_2049613_QYXY_Green_Algae.p2	Brasub_2040220_GUBD_Green_Algae.p1, Brasub_2008097_GUBD_Green_Algae.p2	Bryplu_2027468_JTIG_Green_Algae.p1	Carcru_2009432_VIAU_Green_Algae.p1	Carobt_2011654_RUIF_Green_Algae.p1		Chaorb_2014642_BAZF_Green_Algae.p2	Chlbil_3030911_SRGS_Green_Algae_2_samples_combined.p1, Chlbil_3032649_SRGS_Green_Algae_2_samples_combined.p2		Chlmic_2004597_QRTH_Green_Algae.p1	Chlmin_2000330_MWAN_Green_Algae.p1	Chlmoe_2025986_JRGZ_Green_Algae.p1	Chlnoc_2052752_VALZ_Green_Algae.p1	Chlole_2048637_PRIQ_Green_Algae.p1	Chloog_2021319_IHOI_Green_Algae.p2	Chlrei_Cre07.g334700.t1.2.v5.5	Chlret_3007981_ZLBP_Green_Algae_2_samples_combined.p1, Chlret_3027058_ZLBP_Green_Algae_2_samples_combined.p2	Chlros_2054407_AJUW_Green_Algae.p1	Chlsor1602_rna-gnl|WGS_LHPG|mrna.C2E21_5686	Chlsp._2009497_XOZZ_Green_Algae_2_samples_combined.p1, Chlsp._2008665_XOZZ_Green_Algae_2_samples_combined.p1	Chlsub_2008839_GFUR_Green_Algae.p1	Chltug_2014982_UTRE_Green_Algae.p2	Chlvar_estExt_Genewise1.C_70342	Chrzof_Cz02g07220.t1.v5.2.3		Cocpra_2019793_XJGM_Green_Algae.p3	CocpriSAG2167_jg6758.t1	CocsubC169_rna-gnl|jgi|COCSUDRAFT_mRNA38062	Codfra_2001570_GYBH_Green_Algae.p2, Codfra_2001571_GYBH_Green_Algae.p2	Deshal_2001087_KSFK_Green_Algae.p3, Deshal_2001088_KSFK_Green_Algae.p1	Dolten_2038939_XOAL_Green_Algae.p2	Dunsal_Dusal.0035s00005.1.v1.0	Dunter_2007794_WDWX_Green_Algae_UTEX_LB_1000.p1	Dunvir_2034286_SYJM_Green_Algae.p2	EllbilSAG24580_jg8697.t1	Ellmar_SRR5133332_Elliptochloris_marina_DRAP_k55_Locus_8006_Transcript_1_1.p1		Ettole_2009296_EEJO_Green_Algae.p1		Fritub_2004881_VFIV_Green_Algae.p1	Gemsp._2001529_PFUD_Green_Algae.p2	Gollon_2002498_BZSH_Green_Algae.p1		Haeplu_2006554_KFEB_Green_Algae_2_samples_combined.p1	Hafret_2079519_FXHG_Green_Algae.p1	Halmar_2000701_ALZF_Green_Algae.p1, Halmar_2000702_ALZF_Green_Algae.p2	Helpla_2006506_AJAU_Green_Algae.p1, Helpla_2006507_AJAU_Green_Algae.p1	HelspATCC50920_rna-gnl|ubcbot|H632_c1120p0_mRNA	Hetina_2007206_IRYH_Green_Algae.p2	Igntet_2006629_KADG_Green_Algae.p1	Lepobo_2001212_ZNUM_Green_Algae.p4	Lobros_2004713_JKKI_Green_Algae.p4	Lobseg_2006978_OFUE_Green_Algae.p3	Mansqu_2004301_QXSZ_Green_Algae.p1, Mansqu_2039191_QXSZ_Green_Algae.p2	Miccon24180_rna-gnl|WGS_LHPF|mrna.C2E20_6699	Mickue_2044137_EATP_Green_Algae_2_samples_combined.p2	Micpus1545_185296.3.0.228	MicpusNOUM17_mRNA3456	Micsp._2003466_FOYQ_Green_Algae.p1		Monopi_2008632_BTFM_Green_Algae.p1		MyrbisSAG2043_jg11558.t1	Nanato_2029346_MFYC_Green_Algae.p1	Neocsp._2028690_USIX_Green_Algae.p1	Neosp._2018027_GJIY_Green_Algae.p1	Nepoli_2046741_MMKU_Green_Algae.p1	Neppyr_2032456_ISIM_Green_Algae.p1	Ochlsp._2013541_CQQP_Green_Algae.p1, Ochlsp._2073429_CQQP_Green_Algae.p1	Oedcar_2010712_DVYE_Green_Algae.p1	Oedfov_2007806_SDPC_Green_Algae.p1	Oltvir_2002108_NSTT_Green_Algae_2_samples_combined.p1	Ooggig_2047733_XDLL_Green_Algae.p1	Ostluc_8673.2.0.231, Ostluc_89136.2.0.231	Osttau_mRNA_2467	Panmor_2061849_RYJX_Green_Algae.p1	Parkes_jg9185.t1		PauproSAG2392_k25_Locus_2090_Transcript_1_1.p2, PauproSAG2392_k31_Locus_2048_Transcript_2_1.p1	Peddup_3027809_JRDV_Green_Algae_3_samples_combined.p1	Pedmin_2018594_RRSV_Green_Algae.p1	Pedtub_2019462_PUAN_Green_Algae.p1	Perper_2000237_OAEZ_Green_Algae.p1	Phalen_2047352_ZIVZ_Green_Algae.p2		PicspRCC4223_RCC4223.14g02110.1	Pirsal_2004146_NQYP_Green_Algae.p1		Plater_2022490_LETF_Green_Algae.p1	Pracap_2016070_XMCL_Green_Algae.p4, Pracap_2012368_XMCL_Green_Algae.p2	Pracol_PRCOL_00006110-RA	Pracri_2019015_WCLV_Green_Algae.p3	Prowic_jg3737.t1	Psemar_2016705_JMTE_Green_Algae.p1	Psepri_SRR11611238_Pseudochlorella_pringsheimii_DRAP2_k43_Locus_4021_Transcript_3_1.p2	Pteang_2006105_LNIL_Green_Algae.p1	Ptesp._2041639_ACRY_Green_Algae.p1	Pycpro_2004838_MXEZ_Green_Algae.p1	Pyrpar_2074779_TNAW_Green_Algae.p1	Schdub_2009473_FMVB_Green_Algae.p1				Steplu_2005886_ZLQE_Green_Algae.p2	Stibac_2002320_WXRI_Green_Algae.p1, Stibac_2002321_WXRI_Green_Algae.p1	Stihel_2052449_JMUI_Green_Algae.p1	SymirrSAG2036_jg4978.t1	Tetchu_2016745_HVNO_Green_Algae.p2	Tetcor_2032986_DUMA_Green_Algae.p1	Tetdim_2012254_PZIF_Green_Algae.p1	Tetstr_2003443_HHXJ_Green_Algae.p2		Trearb_2026841_NKXU_Green_Algae.p2	TrespOTU1_jg8975.t1	TrespOTU3_jg10710.t1	TrespOTU5_jg4371.t1	TrespTZW2008_jg2622.t1	Ulvend_2003133_OQON_Green_Algae.p1, Ulvend_2003134_OQON_Green_Algae.p1, Ulvend_2003135_OQON_Green_Algae.p1	Ulvmut_UM170_0004.1	UlvproYS2018_jg5874.t1	Urobel_2042871_RAWF_Green_Algae.p1	Urosp._2006942_ISGT_Green_Algae.p1	Vitsp._2010934_QWRA_Green_Algae.p1		Volcar_Vocar.0013s0250.1.v2.1	Volglo_2049648_ISPU_Green_Algae.p1	Watren_k61_Locus_949_Transcript_10_1.p3
N0.HOG0007148	OG0003898	n0	Acrsp._2038231_JIWJ_Green_Algae.p1, Acrsp._2040433_JIWJ_Green_Algae.p2	Anksp._2028163_OTQG_Green_Algae.p1	ApafusSAG2523_jg8964.t1	ApalobSAG2145_jg4845.t1	Aphrep_2010544_IJMT_Green_Algae.p3, Aphrep_2010544_IJMT_Green_Algae.p6	Astglo_Aster-x0040	Astgra_2009212_ZFXU_Green_Algae_4_samples_combined.p1, Astgra_2043466_ZFXU_Green_Algae_4_samples_combined.p2, Astgra_2008745_ZFXU_Green_Algae_4_samples_combined.p1, Astgra_2056552_ZFXU_Green_Algae_4_samples_combined.p1				Blarhi_2015147_VHIJ_Green_Algae.p2, Blarhi_2015148_VHIJ_Green_Algae.p1	Bolpil_2040793_LSHT_Green_Algae.p1	Botbra_Bobra.0063s0107.1.v2.1	Botsud_2038499_VJDZ_Green_Algae.p1	Botter_2049330_QYXY_Green_Algae.p1	Brasub_2007287_GUBD_Green_Algae.p1	Bryplu_2032720_JTIG_Green_Algae.p1	Carcru_2009376_VIAU_Green_Algae.p1	Carobt_2003972_RUIF_Green_Algae.p1		Chaorb_2016147_BAZF_Green_Algae.p1	Chlbil_3138650_SRGS_Green_Algae_2_samples_combined.p1, Chlbil_3118902_SRGS_Green_Algae_2_samples_combined.p1, Chlbil_3134339_SRGS_Green_Algae_2_samples_combined.p1	Chlcri_2034256_BCYF_Green_Algae.p1, Chlcri_2040340_BCYF_Green_Algae.p2	Chlmic_2004933_QRTH_Green_Algae.p2	Chlmin_2033015_MWAN_Green_Algae.p2	Chlmoe_2031581_JRGZ_Green_Algae.p2, Chlmoe_2026442_JRGZ_Green_Algae.p1	Chlnoc_2050679_VALZ_Green_Algae.p1	Chlole_2049578_PRIQ_Green_Algae.p1		Chlrei_Cre13.g585100.t1.2.v5.5	Chlret_3002684_ZLBP_Green_Algae_2_samples_combined.p3, Chlret_3101985_ZLBP_Green_Algae_2_samples_combined.p2	Chlros_2005546_AJUW_Green_Algae.p1, Chlros_2054906_AJUW_Green_Algae.p1, Chlros_2009065_AJUW_Green_Algae.p1		Chlsp._2119301_XOZZ_Green_Algae_2_samples_combined.p1, Chlsp._2100005_XOZZ_Green_Algae_2_samples_combined.p2, Chlsp._2026242_XOZZ_Green_Algae_2_samples_combined.p1	Chlsub_2021115_GFUR_Green_Algae.p1	Chltug_2000788_UTRE_Green_Algae.p2, Chltug_2005050_UTRE_Green_Algae.p2, Chltug_2011256_UTRE_Green_Algae.p2		Chrzof_Cz08g30290.t1.v5.2.3			CocpriSAG2167_jg8016.t1			Deshal_2004181_KSFK_Green_Algae.p1, Deshal_2004182_KSFK_Green_Algae.p3		Dunsal_Dusal.0057s00029.1.v1.0	Dunter_2002279_WDWX_Green_Algae_UTEX_LB_1000.p1	Dunvir_2008549_SYJM_Green_Algae.p1	EllbilSAG24580_jg619.t1		Erevir_2141568_MNCB_Green_Algae.p1		Eudele_2055520_RNAT_Green_Algae.p1	Fritub_2004342_VFIV_Green_Algae.p1		Gollon_2037138_BZSH_Green_Algae.p1	Gonpec_2007908_KUJU_Green_Algae.p1	Haeplu_2003800_KFEB_Green_Algae_2_samples_combined.p1	Hafret_2074588_FXHG_Green_Algae.p1, Hafret_2070896_FXHG_Green_Algae.p1, Hafret_2082799_FXHG_Green_Algae.p1	Halmar_2021844_ALZF_Green_Algae.p1	Helpla_2035969_AJAU_Green_Algae.p1		Hetina_2037175_IRYH_Green_Algae.p1	Igntet_2046871_KADG_Green_Algae.p1	Lepobo_2004879_ZNUM_Green_Algae.p1	Lobros_2041246_JKKI_Green_Algae.p2, Lobros_2052031_JKKI_Green_Algae.p2	Lobseg_2044736_OFUE_Green_Algae.p1			Mickue_2003709_EATP_Green_Algae_2_samples_combined.p1			Micsp._2042197_FOYQ_Green_Algae.p1	Monneg_rna-XM_014043129.1			MyrbisSAG2043_jg6951.t1	Nanato_2032604_MFYC_Green_Algae.p3, Nanato_2030845_MFYC_Green_Algae.p1	Neocsp._2000045_USIX_Green_Algae.p1	Neosp._2021635_GJIY_Green_Algae.p1	Nepoli_2036469_MMKU_Green_Algae.p2, Nepoli_2042252_MMKU_Green_Algae.p1	Neppyr_2003958_ISIM_Green_Algae.p1	Ochlsp._2076582_CQQP_Green_Algae.p1, Ochlsp._2076547_CQQP_Green_Algae.p1	Oedcar_2074480_DVYE_Green_Algae.p1, Oedcar_2079864_DVYE_Green_Algae.p1	Oedfov_2013232_SDPC_Green_Algae.p1	Oltvir_2006799_NSTT_Green_Algae_2_samples_combined.p1	Ooggig_2009585_XDLL_Green_Algae.p1			Panmor_2060503_RYJX_Green_Algae.p1		PaupetSAG2240_k43_Locus_6087_Transcript_3_1.p1	PauproSAG2392_k65_Locus_20246_Transcript_1_1.p1, PauproSAG2392_k25_Locus_2877_Transcript_2_1.p1	Peddup_3157664_JRDV_Green_Algae_3_samples_combined.p1	Pedmin_2002571_RRSV_Green_Algae.p1, Pedmin_2004403_RRSV_Green_Algae.p2	Pedtub_2022722_PUAN_Green_Algae.p1	Perper_2030036_OAEZ_Green_Algae.p1	Phalen_2047480_ZIVZ_Green_Algae.p1	Picsal_2002739_TGNL_Green_Algae.p1		Pirsal_2003949_NQYP_Green_Algae.p1, Pirsal_2026953_NQYP_Green_Algae.p1	Plalae_2035148_CBNG_Green_Algae.p2	Plater_2024944_LETF_Green_Algae.p1			Pracri_2003566_WCLV_Green_Algae.p1				Pteang_2045017_LNIL_Green_Algae.p1, Pteang_2045358_LNIL_Green_Algae.p1	Ptesp._2041093_ACRY_Green_Algae.p1			Schdub_2035643_FMVB_Green_Algae.p1		Speexs_2000553_MXDS_Green_Algae.p1	Spesim_2020301_ENAU_Green_Algae.p1	Steplu_2028553_ZLQE_Green_Algae.p1	Stibac_2024923_WXRI_Green_Algae.p1, Stibac_2026836_WXRI_Green_Algae.p1	Stihel_2001276_JMUI_Green_Algae.p1	SymirrSAG2036_jg5112.t1	Tetchu_2010755_HVNO_Green_Algae.p2, Tetchu_2010756_HVNO_Green_Algae.p1	Tetcor_2008804_DUMA_Green_Algae.p1	Tetdim_2016300_PZIF_Green_Algae.p1	Tetstr_2007357_HHXJ_Green_Algae.p1, Tetstr_2040475_HHXJ_Green_Algae.p1		Trearb_2003725_NKXU_Green_Algae.p2	TrespOTU1_jg8215.t1	TrespOTU3_jg4341.t1	TrespOTU5_jg7314.t1	TrespTZW2008_jg6996.t1	Ulvend_2035871_OQON_Green_Algae.p1	Ulvmut_UM023_0138.1	UlvproYS2018_jg6618.t1	Urobel_2038967_RAWF_Green_Algae.p1	Urosp._2039744_ISGT_Green_Algae.p2	Vitsp._2058762_QWRA_Green_Algae.p1	Volaur_2008485_POIR_Green_Algae_2_samples_combined.p1	Volcar_Vocar.0001s0042.1.v2.1	Volglo_2048344_ISPU_Green_Algae.p2	Watren_k31_Locus_4571_Transcript_8_1.p1, Watren_k37_Locus_656_Transcript_23_1.p2
N0.HOG0007149	OG0003899	n0	Acrsp._2038378_JIWJ_Green_Algae.p1				Aphrep_2017307_IJMT_Green_Algae.p1	Astglo_gw1.00089.15.1_t	Astgra_2054012_ZFXU_Green_Algae_4_samples_combined.p1, Astgra_2001341_ZFXU_Green_Algae_4_samples_combined.p1	Auxpro_rna-XM_011399774.1	AuxproUTEX25_rna-gnl|WGS_QOKY|APUTEX25_00003735-RA	Batpra_rna-XM_007511665.1	Blarhi_2003249_VHIJ_Green_Algae.p1	Bolpil_2000726_LSHT_Green_Algae.p1, Bolpil_2000727_LSHT_Green_Algae.p1, Bolpil_2000729_LSHT_Green_Algae.p1	Botbra_Bobra.43_1s0039.1.v2.1, Botbra_Bobra.43_1s0038.1.v2.1	Botsud_2001935_VJDZ_Green_Algae.p1		Brasub_2047364_GUBD_Green_Algae.p1, Brasub_2044109_GUBD_Green_Algae.p1	Bryplu_2030219_JTIG_Green_Algae.p1	Carcru_2060072_VIAU_Green_Algae.p1	Carobt_2009066_RUIF_Green_Algae.p1		Chaorb_2008146_BAZF_Green_Algae.p2, Chaorb_2066984_BAZF_Green_Algae.p1	Chlbil_3031676_SRGS_Green_Algae_2_samples_combined.p1, Chlbil_3112570_SRGS_Green_Algae_2_samples_combined.p1		Chlmic_2001160_QRTH_Green_Algae.p1, Chlmic_2032121_QRTH_Green_Algae.p1	Chlmin_2003241_MWAN_Green_Algae.p1			Chlole_2006917_PRIQ_Green_Algae.p2, Chlole_2030833_PRIQ_Green_Algae.p2		Chlrei_Cre14.g616200.t1.2.v5.5	Chlret_3130825_ZLBP_Green_Algae_2_samples_combined.p1, Chlret_3114663_ZLBP_Green_Algae_2_samples_combined.p1	Chlros_2037127_AJUW_Green_Algae.p1	Chlsor1602_rna-gnl|WGS_LHPG|mrna.C2E21_6042			Chltug_2082734_UTRE_Green_Algae.p1				Cocpra_2022539_XJGM_Green_Algae.p2			Codfra_2018073_GYBH_Green_Algae.p1, Codfra_2005825_GYBH_Green_Algae.p2		Dolten_2035165_XOAL_Green_Algae.p1	Dunsal_Dusal.0630s00008.1.v1.0	Dunter_2043035_WDWX_Green_Algae_UTEX_LB_1000.p1	Dunvir_2037235_SYJM_Green_Algae.p1	EllbilSAG24580_jg3380.t1	Ellmar_SRR5133332_Elliptochloris_marina_DRAP_k37_Locus_14616_Transcript_1_1.p1		Ettole_2008961_EEJO_Green_Algae.p1, Ettole_2008962_EEJO_Green_Algae.p1	Eudele_2046441_RNAT_Green_Algae.p1, Eudele_2009528_RNAT_Green_Algae.p4	Fritub_2045312_VFIV_Green_Algae.p2		Gollon_2006788_BZSH_Green_Algae.p1	Gonpec_2043940_KUJU_Green_Algae.p1	Haeplu_2002825_KFEB_Green_Algae_2_samples_combined.p2, Haeplu_2002827_KFEB_Green_Algae_2_samples_combined.p2, Haeplu_2013568_KFEB_Green_Algae_2_samples_combined.p1	Hafret_2081386_FXHG_Green_Algae.p1	Halmar_2000465_ALZF_Green_Algae.p1	Helpla_2035329_AJAU_Green_Algae.p1		Hetina_2002647_IRYH_Green_Algae.p1	Igntet_2045830_KADG_Green_Algae.p1	Lepobo_2016578_ZNUM_Green_Algae.p1, Lepobo_2020182_ZNUM_Green_Algae.p1	Lobros_2046582_JKKI_Green_Algae.p1			Miccon24180_rna-gnl|WGS_LHPF|mrna.C2E20_8183	Mickue_2005129_EATP_Green_Algae_2_samples_combined.p3, Mickue_2005129_EATP_Green_Algae_2_samples_combined.p1	Micpus1545_65000.3.0.228	MicpusNOUM17_mRNA177	Micsp._2034450_FOYQ_Green_Algae.p1, Micsp._2031495_FOYQ_Green_Algae.p2	Monneg_rna-XM_014047674.1	Monopi_2008209_BTFM_Green_Algae.p1	MyrbiaSAG882_k25_Locus_3700_Transcript_2_1.p1, MyrbiaSAG882_k31_Locus_3744_Transcript_6_1.p1	MyrbisSAG2043_jg3709.t1			Neosp._2021580_GJIY_Green_Algae.p1	Nepoli_2008796_MMKU_Green_Algae.p1	Neppyr_2028249_ISIM_Green_Algae.p1, Neppyr_2003547_ISIM_Green_Algae.p2	Ochlsp._2013291_CQQP_Green_Algae.p1	Oedcar_2072797_DVYE_Green_Algae.p1	Oedfov_2063475_SDPC_Green_Algae.p1	Oltvir_2006967_NSTT_Green_Algae_2_samples_combined.p1		Ostluc_40166.2.0.231	Osttau_mRNA_285		Parkes_jg10140.t1		PauproSAG2392_CL2518Contig1_1.p1, PauproSAG2392_CL5405Contig1_1.p1	Peddup_3037614_JRDV_Green_Algae_3_samples_combined.p1	Pedmin_2021375_RRSV_Green_Algae.p1	Pedtub_2021058_PUAN_Green_Algae.p1	Perper_2026699_OAEZ_Green_Algae.p1		Picsal_2007786_TGNL_Green_Algae.p1, Picsal_2001254_TGNL_Green_Algae.p1	PicspRCC4223_RCC4223.06g02710.1	Pirsal_2020675_NQYP_Green_Algae.p1, Pirsal_2003714_NQYP_Green_Algae.p1, Pirsal_2003713_NQYP_Green_Algae.p2	Plalae_2002662_CBNG_Green_Algae.p1	Plater_2004363_LETF_Green_Algae.p1	Pracap_2003069_XMCL_Green_Algae.p1	Pracol_PRCOL_00005536-RA	Pracri_2013410_WCLV_Green_Algae.p1, Pracri_2012392_WCLV_Green_Algae.p1	Prowic_jg1204.t1, Prowic_jg4646.t1	Psemar_2017540_JMTE_Green_Algae.p1	Psepri_SRR11611235_Pseudochlorella_pringsheimii_DRAP_CL611Contig1_1.p2, Psepri_SRR11611237_Pseudochlorella_pringsheimii_DRAP2_k37_Locus_7686_Transcript_1_1.p5		Ptesp._2031284_ACRY_Green_Algae.p1	Pycpro_2014653_MXEZ_Green_Algae.p1	Pyrpar_2070260_TNAW_Green_Algae.p1, Pyrpar_2011075_TNAW_Green_Algae.p1		Scosp._2029785_EGNB_Green_Algae.p1			Steplu_2005975_ZLQE_Green_Algae.p1		Stihel_2051823_JMUI_Green_Algae.p1			Tetcor_2032214_DUMA_Green_Algae.p1, Tetcor_2027688_DUMA_Green_Algae.p1	Tetdim_2049980_PZIF_Green_Algae.p1			Trearb_2026339_NKXU_Green_Algae.p1	TrespOTU1_jg11874.t1	TrespOTU3_jg9267.t1	TrespOTU5_jg6335.t1	TrespTZW2008_jg5042.t1	Ulvend_2035637_OQON_Green_Algae.p1	Ulvmut_UM005_0135.1	UlvproYS2018_jg4089.t1	Urobel_2040360_RAWF_Green_Algae.p1	Urosp._2039691_ISGT_Green_Algae.p1	Vitsp._2048800_QWRA_Green_Algae.p1	Volaur_2165594_POIR_Green_Algae_2_samples_combined.p1, Volaur_2040534_POIR_Green_Algae_2_samples_combined.p1, Volaur_2040535_POIR_Green_Algae_2_samples_combined.p1	Volcar_Vocar.0057s0048.1.v2.1	Volglo_2047740_ISPU_Green_Algae.p1, Volglo_2008744_ISPU_Green_Algae.p1
N0.HOG0007150	OG0003900	n0	Acrsp._2038513_JIWJ_Green_Algae.p1	Anksp._2027954_OTQG_Green_Algae.p2		ApalobSAG2145_jg7721.t1	Aphrep_2018011_IJMT_Green_Algae.p2	Astglo_fgenesh1_pg.00113_23_93_t	Astgra_2049429_ZFXU_Green_Algae_4_samples_combined.p1	Auxpro_rna-XM_011397443.1	AuxproUTEX25_rna-gnl|WGS_QOKY|APUTEX25_00004366-RA			Bolpil_2036271_LSHT_Green_Algae.p1	Botbra_Bobra.341_1s0008.1.v2.1	Botsud_2039965_VJDZ_Green_Algae.p1	Botter_2010685_QYXY_Green_Algae.p1	Brasub_2005551_GUBD_Green_Algae.p1	Bryplu_2029197_JTIG_Green_Algae.p1	Carcru_2063509_VIAU_Green_Algae.p1	Carobt_2008631_RUIF_Green_Algae.p1		Chaorb_2064082_BAZF_Green_Algae.p1	Chlbil_3026881_SRGS_Green_Algae_2_samples_combined.p1, Chlbil_3142191_SRGS_Green_Algae_2_samples_combined.p1	Chlcri_2001027_BCYF_Green_Algae.p1	Chlmic_2038856_QRTH_Green_Algae.p1			Chlnoc_2036675_VALZ_Green_Algae.p1	Chlole_2035617_PRIQ_Green_Algae.p1	Chloog_2022753_IHOI_Green_Algae.p1	Chlrei_Cre12.g488100.t1.2.v5.5	Chlret_3113400_ZLBP_Green_Algae_2_samples_combined.p2, Chlret_3126255_ZLBP_Green_Algae_2_samples_combined.p1	Chlros_2010890_AJUW_Green_Algae.p1		Chlsp._2098875_XOZZ_Green_Algae_2_samples_combined.p1, Chlsp._2010201_XOZZ_Green_Algae_2_samples_combined.p2	Chlsub_2001451_GFUR_Green_Algae.p1		Chlvar_fgenesh3_pg.C_scaffold_2000249	Chrzof_Cz10g12210.t1.v5.2.3	Claglo_2011991_VBLH_Green_Algae.p2		CocpriSAG2167_jg96.t1	CocsubC169_rna-gnl|jgi|COCSUDRAFT_mRNA44353	Codfra_2022962_GYBH_Green_Algae.p1	Deshal_2001680_KSFK_Green_Algae.p1	Dolten_2001907_XOAL_Green_Algae.p1	Dunsal_Dusal.0234s00016.1.v1.0	Dunter_2004574_WDWX_Green_Algae_UTEX_LB_1000.p1	Dunvir_2009028_SYJM_Green_Algae.p2		Ellmar_SRR5133332_Elliptochloris_marina_DRAP_CL10959Contig1_1.p1	Erevir_2036288_MNCB_Green_Algae.p1, Erevir_2022871_MNCB_Green_Algae.p1	Ettole_2009440_EEJO_Green_Algae.p3, Ettole_2009441_EEJO_Green_Algae.p3, Ettole_2009441_EEJO_Green_Algae.p8	Eudele_2052959_RNAT_Green_Algae.p1	Fritub_2046563_VFIV_Green_Algae.p1	Gemsp._2002887_PFUD_Green_Algae.p4	Gollon_2030789_BZSH_Green_Algae.p1	Gonpec_2036559_KUJU_Green_Algae.p1	Haeplu_2014724_KFEB_Green_Algae_2_samples_combined.p1	Hafret_2006868_FXHG_Green_Algae.p1, Hafret_2006869_FXHG_Green_Algae.p1	Halmar_2003714_ALZF_Green_Algae.p1	Helpla_2036904_AJAU_Green_Algae.p3		Hetina_2028714_IRYH_Green_Algae.p1	Igntet_2046821_KADG_Green_Algae.p1	Lepobo_2004828_ZNUM_Green_Algae.p2	Lobros_2054976_JKKI_Green_Algae.p1	Lobseg_2042029_OFUE_Green_Algae.p1	Mansqu_2010264_QXSZ_Green_Algae.p1		Mickue_2029917_EATP_Green_Algae_2_samples_combined.p1	Micpus1545_57834.3.0.228	MicpusNOUM17_mRNA4550	Micsp._2003796_FOYQ_Green_Algae.p1	Monneg_rna-XM_014041672.1	Monopi_2040853_BTFM_Green_Algae.p1	MyrbiaSAG882_k31_Locus_2722_Transcript_2_1.p1	MyrbisSAG2043_jg11811.t1	Nanato_2003336_MFYC_Green_Algae.p1		Neosp._2001315_GJIY_Green_Algae.p1, Neosp._2001316_GJIY_Green_Algae.p1	Nepoli_2043549_MMKU_Green_Algae.p1	Neppyr_2034104_ISIM_Green_Algae.p1	Ochlsp._2076691_CQQP_Green_Algae.p1, Ochlsp._2072154_CQQP_Green_Algae.p1	Oedcar_2075005_DVYE_Green_Algae.p1	Oedfov_2064309_SDPC_Green_Algae.p1	Oltvir_2029821_NSTT_Green_Algae_2_samples_combined.p1	Ooggig_2045730_XDLL_Green_Algae.p1	Ostluc_32910.2.0.231	Osttau_mRNA_2481	Panmor_2055163_RYJX_Green_Algae.p1	Parkes_jg5326.t1	PaupetSAG2240_k25_Locus_992_Transcript_7_1.p2, PaupetSAG2240_k37_Locus_983_Transcript_6_1.p1		Peddup_3157068_JRDV_Green_Algae_3_samples_combined.p1, Peddup_3030679_JRDV_Green_Algae_3_samples_combined.p1		Pedtub_2002879_PUAN_Green_Algae.p1	Perper_2007190_OAEZ_Green_Algae.p1	Phalen_2047551_ZIVZ_Green_Algae.p1	Picsal_2002411_TGNL_Green_Algae.p1	PicspRCC4223_RCC4223.12g03130.1	Pirsal_2023886_NQYP_Green_Algae.p1	Plalae_2034480_CBNG_Green_Algae.p1	Plater_2020833_LETF_Green_Algae.p1	Pracap_2002986_XMCL_Green_Algae.p1		Pracri_2002993_WCLV_Green_Algae.p1	Prowic_jg7146.t1	Psemar_2001122_JMTE_Green_Algae.p3	Psepri_SRR11611236_Pseudochlorella_pringsheimii_DRAP_k43_Locus_1058_Transcript_1_1.p4, Psepri_SRR11611238_Pseudochlorella_pringsheimii_DRAP2_k43_Locus_1897_Transcript_1_1.p2	Pteang_2046509_LNIL_Green_Algae.p1	Ptesp._2039681_ACRY_Green_Algae.p1	Pycpro_2003369_MXEZ_Green_Algae.p1	Pyrpar_2075665_TNAW_Green_Algae.p1	Schdub_2033268_FMVB_Green_Algae.p1	Scosp._2024967_EGNB_Green_Algae.p2	Speexs_2022077_MXDS_Green_Algae.p2		Steplu_2024985_ZLQE_Green_Algae.p1	Stibac_2026453_WXRI_Green_Algae.p1	Stihel_2051543_JMUI_Green_Algae.p1	SymirrSAG2036_jg6617.t1	Tetchu_2065541_HVNO_Green_Algae.p1	Tetcor_2009391_DUMA_Green_Algae.p2	Tetdim_2052115_PZIF_Green_Algae.p1	Tetstr_2037225_HHXJ_Green_Algae.p1, Tetstr_2006916_HHXJ_Green_Algae.p2		Trearb_2027486_NKXU_Green_Algae.p1	TrespOTU1_jg10733.t1	TrespOTU3_jg2178.t1	TrespOTU5_jg10811.t1	TrespTZW2008_jg4174.t2	Ulvend_2005063_OQON_Green_Algae.p1, Ulvend_2005064_OQON_Green_Algae.p1	Ulvmut_UM018_0173.1	UlvproYS2018_jg7742.t1	Urobel_2004453_RAWF_Green_Algae.p1		Vitsp._2056322_QWRA_Green_Algae.p1	Volaur_2157285_POIR_Green_Algae_2_samples_combined.p1	Volcar_Vocar.0002s0184.1.v2.1	Volglo_2002389_ISPU_Green_Algae.p1, Volglo_2002390_ISPU_Green_Algae.p1	Watren_k31_Locus_144_Transcript_25_1.p6, Watren_k43_Locus_912_Transcript_2_1.p5
N0.HOG0007151	OG0003901	n0	Acrsp._2038746_JIWJ_Green_Algae.p1		ApafusSAG2523_jg10654.t1, ApafusSAG2523_jg10934.t1	ApalobSAG2145_jg2667.t1	Aphrep_2087343_IJMT_Green_Algae.p1, Aphrep_2085690_IJMT_Green_Algae.p1, Aphrep_2073893_IJMT_Green_Algae.p1, Aphrep_2013488_IJMT_Green_Algae.p1, Aphrep_2068442_IJMT_Green_Algae.p1	Astglo_Aster-07949	Astgra_2057747_ZFXU_Green_Algae_4_samples_combined.p1			Batpra_rna-XM_007513856.1		Bolpil_2001172_LSHT_Green_Algae.p1	Botbra_Bobra.0115s0018.1.v2.1	Botsud_2038874_VJDZ_Green_Algae.p1	Botter_2011260_QYXY_Green_Algae.p1	Brasub_2046753_GUBD_Green_Algae.p1	Bryplu_2030642_JTIG_Green_Algae.p1	Carcru_2007797_VIAU_Green_Algae.p1	Carobt_2051366_RUIF_Green_Algae.p1		Chaorb_2005760_BAZF_Green_Algae.p1	Chlbil_3022075_SRGS_Green_Algae_2_samples_combined.p1, Chlbil_3125794_SRGS_Green_Algae_2_samples_combined.p1, Chlbil_3027361_SRGS_Green_Algae_2_samples_combined.p2		Chlmic_2037907_QRTH_Green_Algae.p1, Chlmic_2033142_QRTH_Green_Algae.p1		Chlmoe_2026514_JRGZ_Green_Algae.p3		Chlole_2050235_PRIQ_Green_Algae.p1		Chlrei_Cre02.g109150.t1.1.v5.5, Chlrei_Cre02.g109400.t1.2.v5.5	Chlret_3132192_ZLBP_Green_Algae_2_samples_combined.p1, Chlret_3028634_ZLBP_Green_Algae_2_samples_combined.p1, Chlret_3011960_ZLBP_Green_Algae_2_samples_combined.p1	Chlros_2051546_AJUW_Green_Algae.p1		Chlsp._2024323_XOZZ_Green_Algae_2_samples_combined.p1, Chlsp._2011558_XOZZ_Green_Algae_2_samples_combined.p2	Chlsub_2008334_GFUR_Green_Algae.p1	Chltug_2081984_UTRE_Green_Algae.p1		Chrzof_Cz10g11120.t1.v5.2.3		Cocpra_2003254_XJGM_Green_Algae.p2	CocpriSAG2167_jg6027.t1	CocsubC169_rna-gnl|jgi|COCSUDRAFT_mRNA11157	Codfra_2020875_GYBH_Green_Algae.p1	Deshal_2019921_KSFK_Green_Algae.p1	Dolten_2004391_XOAL_Green_Algae.p6	Dunsal_Dusal.0072s00011.1.v1.0	Dunter_2042559_WDWX_Green_Algae_UTEX_LB_1000.p1	Dunvir_2001693_SYJM_Green_Algae.p3	EllbilSAG24580_jg3594.t1	Ellmar_SRR5133332_Elliptochloris_marina_DRAP_CL1Contig21_1.p2, Ellmar_SRR5133332_Elliptochloris_marina_DRAP_CL1Contig21_1.p5, Ellmar_SRR5133332_Elliptochloris_marina_DRAP_k37_Locus_12691_Transcript_5_1.p3, Ellmar_SRR5133332_Elliptochloris_marina_DRAP_k37_Locus_45072_Transcript_1_1.p1	Erevir_2032125_MNCB_Green_Algae.p1		Eudele_2055850_RNAT_Green_Algae.p1	Fritub_2008760_VFIV_Green_Algae.p2	Gemsp._2034818_PFUD_Green_Algae.p1	Gollon_2025799_BZSH_Green_Algae.p1, Gollon_2006061_BZSH_Green_Algae.p1	Gonpec_2043564_KUJU_Green_Algae.p1, Gonpec_2007599_KUJU_Green_Algae.p1	Haeplu_2024268_KFEB_Green_Algae_2_samples_combined.p1	Hafret_2080999_FXHG_Green_Algae.p1	Halmar_2019658_ALZF_Green_Algae.p1			Hetina_2007713_IRYH_Green_Algae.p1	Igntet_2007075_KADG_Green_Algae.p1, Igntet_2007076_KADG_Green_Algae.p1	Lepobo_2004330_ZNUM_Green_Algae.p2	Lobros_2009673_JKKI_Green_Algae.p1	Lobseg_2034351_OFUE_Green_Algae.p4, Lobseg_2004357_OFUE_Green_Algae.p1			Mickue_2041886_EATP_Green_Algae_2_samples_combined.p1	Micpus1545_151951.3.0.228	MicpusNOUM17_mRNA7062	Micsp._2038907_FOYQ_Green_Algae.p1	Monneg_rna-XM_014049229.1	Monopi_2050151_BTFM_Green_Algae.p1	MyrbiaSAG882_k31_Locus_42_Transcript_7_1.p3	MyrbisSAG2043_jg5180.t1	Nanato_2027402_MFYC_Green_Algae.p2	Neocsp._2002339_USIX_Green_Algae.p1	Neosp._2018735_GJIY_Green_Algae.p1	Nepoli_2045573_MMKU_Green_Algae.p1	Neppyr_2001380_ISIM_Green_Algae.p1	Ochlsp._2055253_CQQP_Green_Algae.p1	Oedcar_2078806_DVYE_Green_Algae.p1	Oedfov_2066106_SDPC_Green_Algae.p1, Oedfov_2056128_SDPC_Green_Algae.p1		Ooggig_2045452_XDLL_Green_Algae.p2, Ooggig_2011219_XDLL_Green_Algae.p1	Ostluc_38586.2.0.231	Osttau_mRNA_5764	Panmor_2060234_RYJX_Green_Algae.p1			PauproSAG2392_k43_Locus_6491_Transcript_3_1.p1	Peddup_3008427_JRDV_Green_Algae_3_samples_combined.p1, Peddup_3035191_JRDV_Green_Algae_3_samples_combined.p1, Peddup_3024528_JRDV_Green_Algae_3_samples_combined.p1, Peddup_3024527_JRDV_Green_Algae_3_samples_combined.p1	Pedmin_2022031_RRSV_Green_Algae.p1	Pedtub_2020322_PUAN_Green_Algae.p1, Pedtub_2003585_PUAN_Green_Algae.p1		Phalen_2004801_ZIVZ_Green_Algae.p1			Pirsal_2006446_NQYP_Green_Algae.p1			Pracap_2016279_XMCL_Green_Algae.p2	Pracol_PRCOL_00000380-RA	Pracri_2017225_WCLV_Green_Algae.p1		Psemar_2001958_JMTE_Green_Algae.p4, Psemar_2001959_JMTE_Green_Algae.p2					Pyrpar_2072232_TNAW_Green_Algae.p1	Schdub_2009395_FMVB_Green_Algae.p3	Scosp._2027456_EGNB_Green_Algae.p2, Scosp._2024761_EGNB_Green_Algae.p2	Speexs_2024208_MXDS_Green_Algae.p4, Speexs_2026052_MXDS_Green_Algae.p1	Spesim_2019294_ENAU_Green_Algae.p3	Steplu_2028395_ZLQE_Green_Algae.p1, Steplu_2027923_ZLQE_Green_Algae.p2	Stibac_2028017_WXRI_Green_Algae.p2	Stihel_2005125_JMUI_Green_Algae.p2	SymirrSAG2036_jg2631.t1	Tetchu_2064921_HVNO_Green_Algae.p1, Tetchu_2064921_HVNO_Green_Algae.p4	Tetcor_2035509_DUMA_Green_Algae.p1	Tetdim_2055437_PZIF_Green_Algae.p1			Trearb_2025119_NKXU_Green_Algae.p1	TrespOTU1_jg10055.t1	TrespOTU3_jg3225.t1	TrespOTU5_jg4795.t1	TrespTZW2008_jg9073.t1				Urobel_2041938_RAWF_Green_Algae.p1	Urosp._2001722_ISGT_Green_Algae.p1	Vitsp._2052420_QWRA_Green_Algae.p1, Vitsp._2008071_QWRA_Green_Algae.p3	Volaur_2014560_POIR_Green_Algae_2_samples_combined.p1, Volaur_2014561_POIR_Green_Algae_2_samples_combined.p1	Volcar_Vocar.0032s0015.1.v2.1	Volglo_2049270_ISPU_Green_Algae.p1	Watren_k31_Locus_1751_Transcript_4_1.p1, Watren_k49_Locus_1857_Transcript_4_1.p1, Watren_k65_Locus_6602_Transcript_1_1.p1
N0.HOG0007152	OG0003902	n0	Acrsp._2038972_JIWJ_Green_Algae.p1	Anksp._2027370_OTQG_Green_Algae.p1		ApalobSAG2145_jg742.t1	Aphrep_2008585_IJMT_Green_Algae.p1, Aphrep_2008586_IJMT_Green_Algae.p1	Astglo_Aster-x1615	Astgra_2056211_ZFXU_Green_Algae_4_samples_combined.p1		AuxproUTEX25_rna-gnl|WGS_QOKY|APUTEX25_00001670-RA	Batpra_rna-XM_007510378.1		Bolpil_2040047_LSHT_Green_Algae.p1	Botbra_Bobra.0068s0036.1.v2.1	Botsud_2009172_VJDZ_Green_Algae.p1		Brasub_2045131_GUBD_Green_Algae.p1, Brasub_2048249_GUBD_Green_Algae.p1	Bryplu_2031908_JTIG_Green_Algae.p1	Carcru_2062980_VIAU_Green_Algae.p1				Chlbil_3124897_SRGS_Green_Algae_2_samples_combined.p2, Chlbil_3128931_SRGS_Green_Algae_2_samples_combined.p1	Chlcri_2040716_BCYF_Green_Algae.p1	Chlmic_2005558_QRTH_Green_Algae.p1		Chlmoe_2005513_JRGZ_Green_Algae.p1		Chlole_2051030_PRIQ_Green_Algae.p1		Chlrei_Cre09.g400997.t1.1.v5.5	Chlret_3130020_ZLBP_Green_Algae_2_samples_combined.p1		Chlsor1602_rna-gnl|WGS_LHPG|mrna.C2E21_5882	Chlsp._2089438_XOZZ_Green_Algae_2_samples_combined.p2, Chlsp._2094255_XOZZ_Green_Algae_2_samples_combined.p1			Chlvar_IGS.gm_13_00368	Chrzof_Cz09g30020.t1.v5.2.3	Claglo_2009330_VBLH_Green_Algae.p2		CocpriSAG2167_jg2704.t1	CocsubC169_rna-gnl|jgi|COCSUDRAFT_mRNA66290	Codfra_2018211_GYBH_Green_Algae.p1, Codfra_2004530_GYBH_Green_Algae.p1	Deshal_2001386_KSFK_Green_Algae.p1	Dolten_2033477_XOAL_Green_Algae.p2	Dunsal_Dusal.2113s00001.1.v1.0, Dunsal_Dusal.0017s00029.1.v1.0	Dunter_2038371_WDWX_Green_Algae_UTEX_LB_1000.p1, Dunter_2002959_WDWX_Green_Algae_UTEX_LB_1000.p2	Dunvir_2040770_SYJM_Green_Algae.p1	EllbilSAG24580_jg2321.t1	Ellmar_SRR5133332_Elliptochloris_marina_DRAP_k25_Locus_8506_Transcript_1_1.p1, Ellmar_SRR5133332_Elliptochloris_marina_DRAP_k25_Locus_8506_Transcript_1_1.p8	Erevir_2032298_MNCB_Green_Algae.p1	Ettole_2009370_EEJO_Green_Algae.p2	Eudele_2001508_RNAT_Green_Algae.p1	Fritub_2048526_VFIV_Green_Algae.p1	Gemsp._2030685_PFUD_Green_Algae.p2	Gollon_2007012_BZSH_Green_Algae.p2	Gonpec_2003447_KUJU_Green_Algae.p1	Haeplu_2011932_KFEB_Green_Algae_2_samples_combined.p1	Hafret_2016122_FXHG_Green_Algae.p1	Halmar_2019673_ALZF_Green_Algae.p1	Helpla_2007930_AJAU_Green_Algae.p1		Hetina_2036490_IRYH_Green_Algae.p1	Igntet_2046461_KADG_Green_Algae.p1	Lepobo_2026699_ZNUM_Green_Algae.p1	Lobros_2009384_JKKI_Green_Algae.p1	Lobseg_2047448_OFUE_Green_Algae.p1	Mansqu_2009346_QXSZ_Green_Algae.p2	Miccon24180_rna-gnl|WGS_LHPF|mrna.C2E20_7796	Mickue_2043990_EATP_Green_Algae_2_samples_combined.p1	Micpus1545_184349.3.0.228	MicpusNOUM17_mRNA9311	Micsp._2042147_FOYQ_Green_Algae.p1	Monneg_rna-XM_014044972.1	Monopi_2044962_BTFM_Green_Algae.p1		MyrbisSAG2043_jg7501.t1	Nanato_2031682_MFYC_Green_Algae.p1	Neocsp._2006874_USIX_Green_Algae.p1	Neosp._2021196_GJIY_Green_Algae.p1	Nepoli_2041778_MMKU_Green_Algae.p1	Neppyr_2033206_ISIM_Green_Algae.p1	Ochlsp._2071320_CQQP_Green_Algae.p1, Ochlsp._2071988_CQQP_Green_Algae.p1, Ochlsp._2076386_CQQP_Green_Algae.p1	Oedcar_2012987_DVYE_Green_Algae.p1	Oedfov_2002086_SDPC_Green_Algae.p2	Oltvir_2002437_NSTT_Green_Algae_2_samples_combined.p1	Ooggig_2049743_XDLL_Green_Algae.p1			Panmor_2061137_RYJX_Green_Algae.p1	Parkes_jg9985.t1	PaupetSAG2240_k43_Locus_6461_Transcript_17_1.p1	PauproSAG2392_k61_Locus_3038_Transcript_4_1.p1	Peddup_3001299_JRDV_Green_Algae_3_samples_combined.p1, Peddup_3001302_JRDV_Green_Algae_3_samples_combined.p1, Peddup_3001300_JRDV_Green_Algae_3_samples_combined.p1, Peddup_3001301_JRDV_Green_Algae_3_samples_combined.p1	Pedmin_2022584_RRSV_Green_Algae.p1	Pedtub_2021616_PUAN_Green_Algae.p1		Phalen_2008167_ZIVZ_Green_Algae.p1	Picsal_2001709_TGNL_Green_Algae.p2	PicspRCC4223_RCC4223.01g00390.1	Pirsal_2003945_NQYP_Green_Algae.p1	Plalae_2005523_CBNG_Green_Algae.p1	Plater_2022929_LETF_Green_Algae.p1	Pracap_2003382_XMCL_Green_Algae.p1		Pracri_2001923_WCLV_Green_Algae.p1, Pracri_2001924_WCLV_Green_Algae.p1		Psemar_2005387_JMTE_Green_Algae.p2	Psepri_SRR11611238_Pseudochlorella_pringsheimii_DRAP2_CL24Contig1_1.p1, Psepri_SRR11611238_Pseudochlorella_pringsheimii_DRAP2_k69_Locus_1945_Transcript_1_1.p1		Ptesp._2040965_ACRY_Green_Algae.p1	Pycpro_2002487_MXEZ_Green_Algae.p1, Pycpro_2012479_MXEZ_Green_Algae.p1	Pyrpar_2077851_TNAW_Green_Algae.p1	Schdub_2037149_FMVB_Green_Algae.p1		Speexs_2022988_MXDS_Green_Algae.p1		Steplu_2007121_ZLQE_Green_Algae.p1	Stibac_2002285_WXRI_Green_Algae.p1, Stibac_2002286_WXRI_Green_Algae.p1	Stihel_2049864_JMUI_Green_Algae.p1	SymirrSAG2036_jg9953.t1		Tetcor_2005610_DUMA_Green_Algae.p1	Tetdim_2015812_PZIF_Green_Algae.p1, Tetdim_2015813_PZIF_Green_Algae.p1	Tetstr_2002936_HHXJ_Green_Algae.p1		Trearb_2001657_NKXU_Green_Algae.p1	TrespOTU1_jg4988.t1	TrespOTU3_jg9872.t1	TrespOTU5_jg7695.t1	TrespTZW2008_jg2099.t1	Ulvend_2003848_OQON_Green_Algae.p1, Ulvend_2003845_OQON_Green_Algae.p1, Ulvend_2003846_OQON_Green_Algae.p1, Ulvend_2003847_OQON_Green_Algae.p1	Ulvmut_UM087_0010.1	UlvproYS2018_jg4991.t1	Urobel_2043198_RAWF_Green_Algae.p1	Urosp._2001518_ISGT_Green_Algae.p1		Volaur_2035916_POIR_Green_Algae_2_samples_combined.p1, Volaur_2035917_POIR_Green_Algae_2_samples_combined.p1	Volcar_Vocar.0014s0214.1.v2.1	Volglo_2008893_ISPU_Green_Algae.p1	Watren_CL366Contig1_1.p2, Watren_k25_Locus_1308_Transcript_2_1.p14
N0.HOG0007153	OG0003903	n0	Acrsp._2039795_JIWJ_Green_Algae.p2	Anksp._2000868_OTQG_Green_Algae.p2		ApalobSAG2145_jg7908.t1	Aphrep_2084183_IJMT_Green_Algae.p1		Astgra_2053031_ZFXU_Green_Algae_4_samples_combined.p2			Batpra_rna-XM_007509242.1		Bolpil_2035954_LSHT_Green_Algae.p2	Botbra_Bobra.0098s0024.1.v2.1	Botsud_2004935_VJDZ_Green_Algae.p5	Botter_2011646_QYXY_Green_Algae.p3	Brasub_2004545_GUBD_Green_Algae.p2	Bryplu_2027175_JTIG_Green_Algae.p2	Carcru_2056883_VIAU_Green_Algae.p1	Carobt_2050952_RUIF_Green_Algae.p1		Chaorb_2069439_BAZF_Green_Algae.p2	Chlbil_3137264_SRGS_Green_Algae_2_samples_combined.p2	Chlcri_2005195_BCYF_Green_Algae.p2	Chlmic_2036273_QRTH_Green_Algae.p1	Chlmin_2031961_MWAN_Green_Algae.p4	Chlmoe_2035721_JRGZ_Green_Algae.p5	Chlnoc_2050498_VALZ_Green_Algae.p1	Chlole_2044263_PRIQ_Green_Algae.p1	Chloog_2028878_IHOI_Green_Algae.p2	Chlrei_Cre04.g217932.t1.1.v5.5	Chlret_3121073_ZLBP_Green_Algae_2_samples_combined.p1	Chlros_2048012_AJUW_Green_Algae.p2	Chlsor1602_rna-gnl|WGS_LHPG|mrna.C2E21_3689	Chlsp._2107326_XOZZ_Green_Algae_2_samples_combined.p1		Chltug_2089000_UTRE_Green_Algae.p1	Chlvar_IGS.gm_10_00147	Chrzof_Cz18g04200.t1.v5.2.3		Cocpra_2023544_XJGM_Green_Algae.p4	CocpriSAG2167_jg3285.t1	CocsubC169_rna-gnl|jgi|COCSUDRAFT_mRNA58758	Codfra_2001133_GYBH_Green_Algae.p1	Deshal_2005112_KSFK_Green_Algae.p4, Deshal_2005113_KSFK_Green_Algae.p3		Dunsal_Dusal.0118s00009.1.v1.0	Dunter_2003184_WDWX_Green_Algae_UTEX_LB_1000.p1	Dunvir_2037083_SYJM_Green_Algae.p2		Ellmar_SRR5133332_Elliptochloris_marina_DRAP_k25_Locus_26209_Transcript_2_1.p4	Erevir_2038854_MNCB_Green_Algae.p1	Ettole_2038214_EEJO_Green_Algae.p2	Eudele_2056736_RNAT_Green_Algae.p2	Fritub_2041337_VFIV_Green_Algae.p1	Gemsp._2003536_PFUD_Green_Algae.p1	Gollon_2033319_BZSH_Green_Algae.p4	Gonpec_2046150_KUJU_Green_Algae.p2	Haeplu_2018396_KFEB_Green_Algae_2_samples_combined.p2, Haeplu_2018397_KFEB_Green_Algae_2_samples_combined.p2	Hafret_2009899_FXHG_Green_Algae.p1	Halmar_2003558_ALZF_Green_Algae.p7	Helpla_2032277_AJAU_Green_Algae.p1		Hetina_2002368_IRYH_Green_Algae.p7	Igntet_2043997_KADG_Green_Algae.p1	Lepobo_2021399_ZNUM_Green_Algae.p2		Lobseg_2046947_OFUE_Green_Algae.p4	Mansqu_2041626_QXSZ_Green_Algae.p1	Miccon24180_rna-gnl|WGS_LHPF|mrna.C2E20_2218	Mickue_2038603_EATP_Green_Algae_2_samples_combined.p1	Micpus1545_126555.3.0.228	MicpusNOUM17_mRNA2415	Micsp._2034050_FOYQ_Green_Algae.p1	Monneg_rna-XM_014048582.1	Monopi_2042100_BTFM_Green_Algae.p2	MyrbiaSAG882_k25_Locus_3912_Transcript_3_1.p1, MyrbiaSAG882_k55_Locus_3872_Transcript_1_1.p1	MyrbisSAG2043_jg8876.t1	Nanato_2030474_MFYC_Green_Algae.p2	Neocsp._2028600_USIX_Green_Algae.p3	Neosp._2016512_GJIY_Green_Algae.p1	Nepoli_2040110_MMKU_Green_Algae.p1	Neppyr_2029648_ISIM_Green_Algae.p1	Ochlsp._2011245_CQQP_Green_Algae.p2, Ochlsp._2062074_CQQP_Green_Algae.p1	Oedcar_2072145_DVYE_Green_Algae.p1	Oedfov_2000422_SDPC_Green_Algae.p1, Oedfov_2000423_SDPC_Green_Algae.p1, Oedfov_2000424_SDPC_Green_Algae.p1	Oltvir_2006953_NSTT_Green_Algae_2_samples_combined.p3	Ooggig_2010859_XDLL_Green_Algae.p6	Ostluc_119658.2.0.231	Osttau_mRNA_3599	Panmor_2061151_RYJX_Green_Algae.p2	Parkes_jg3767.t1			Peddup_3025774_JRDV_Green_Algae_3_samples_combined.p1, Peddup_3025775_JRDV_Green_Algae_3_samples_combined.p1	Pedmin_2018469_RRSV_Green_Algae.p1	Pedtub_2016524_PUAN_Green_Algae.p1	Perper_2024499_OAEZ_Green_Algae.p1	Phalen_2047648_ZIVZ_Green_Algae.p4	Picsal_2008667_TGNL_Green_Algae.p2	PicspRCC4223_RCC4223.16g00320.1	Pirsal_2026175_NQYP_Green_Algae.p2		Plater_2017825_LETF_Green_Algae.p2	Pracap_2003002_XMCL_Green_Algae.p2	Pracol_PRCOL_00001020-RA	Pracri_2014893_WCLV_Green_Algae.p1	Prowic_jg2651.t1	Psemar_2015739_JMTE_Green_Algae.p2	Psepri_SRR11611235_Pseudochlorella_pringsheimii_DRAP_k25_Locus_4639_Transcript_2_1.p4, Psepri_SRR11611237_Pseudochlorella_pringsheimii_DRAP2_k37_Locus_1814_Transcript_3_1.p12, Psepri_SRR11611235_Pseudochlorella_pringsheimii_DRAP_k25_Locus_4639_Transcript_2_1.p1, Psepri_SRR11611236_Pseudochlorella_pringsheimii_DRAP_k43_Locus_3493_Transcript_2_1.p6	Pteang_2050949_LNIL_Green_Algae.p4	Ptesp._2005715_ACRY_Green_Algae.p6	Pycpro_2003016_MXEZ_Green_Algae.p2	Pyrpar_2069700_TNAW_Green_Algae.p1	Schdub_2008761_FMVB_Green_Algae.p1	Scosp._2026245_EGNB_Green_Algae.p2	Speexs_2000619_MXDS_Green_Algae.p3	Spesim_2001401_ENAU_Green_Algae.p2	Steplu_2006101_ZLQE_Green_Algae.p6	Stibac_2027234_WXRI_Green_Algae.p1	Stihel_2051161_JMUI_Green_Algae.p3	SymirrSAG2036_jg3562.t1	Tetchu_2060906_HVNO_Green_Algae.p2	Tetcor_2032863_DUMA_Green_Algae.p1	Tetdim_2053229_PZIF_Green_Algae.p2	Tetstr_2040856_HHXJ_Green_Algae.p2		Trearb_2023806_NKXU_Green_Algae.p1	TrespOTU1_jg364.t1	TrespOTU3_jg446.t1	TrespOTU5_jg9976.t1	TrespTZW2008_jg10530.t1	Ulvend_2031918_OQON_Green_Algae.p1	Ulvmut_UM011_0088.1	UlvproYS2018_jg3272.t1	Urobel_2035670_RAWF_Green_Algae.p1	Urosp._2036926_ISGT_Green_Algae.p1	Vitsp._2055166_QWRA_Green_Algae.p1	Volaur_2016405_POIR_Green_Algae_2_samples_combined.p1, Volaur_2016406_POIR_Green_Algae_2_samples_combined.p1	Volcar_Vocar.0013s0208.1.v2.1	Volglo_2047179_ISPU_Green_Algae.p2	Watren_CL40Contig1_1.p6
N0.HOG0007154	OG0003904	n0		Anksp._2000675_OTQG_Green_Algae.p1	ApafusSAG2523_jg9631.t1, ApafusSAG2523_jg5014.t1	ApalobSAG2145_jg9353.t1	Aphrep_2004131_IJMT_Green_Algae.p1, Aphrep_2079616_IJMT_Green_Algae.p1, Aphrep_2084747_IJMT_Green_Algae.p1, Aphrep_2087623_IJMT_Green_Algae.p1	Astglo_fgenesh1_pm.00079_23_32_t								Botsud_2041322_VJDZ_Green_Algae.p3	Botter_2042243_QYXY_Green_Algae.p1	Brasub_2036227_GUBD_Green_Algae.p1	Bryplu_2028245_JTIG_Green_Algae.p1	Carcru_2060996_VIAU_Green_Algae.p1	Carobt_2010124_RUIF_Green_Algae.p1		Chaorb_2011209_BAZF_Green_Algae.p1	Chlbil_3021551_SRGS_Green_Algae_2_samples_combined.p2		Chlmic_2032459_QRTH_Green_Algae.p1		Chlmoe_2004363_JRGZ_Green_Algae.p1	Chlnoc_2037671_VALZ_Green_Algae.p1	Chlole_2005989_PRIQ_Green_Algae.p1		Chlrei_Cre09.g388208.t1.1.v5.5	Chlret_3131544_ZLBP_Green_Algae_2_samples_combined.p1, Chlret_3017191_ZLBP_Green_Algae_2_samples_combined.p2	Chlros_2000461_AJUW_Green_Algae.p2, Chlros_2041951_AJUW_Green_Algae.p3, Chlros_2056445_AJUW_Green_Algae.p2	Chlsor1602_rna-gnl|WGS_LHPG|mrna.C2E21_2451			Chltug_2001978_UTRE_Green_Algae.p1, Chltug_2007594_UTRE_Green_Algae.p1, Chltug_2007595_UTRE_Green_Algae.p1		Chrzof_Cz08g01120.t1.v5.2.3	Claglo_2045012_VBLH_Green_Algae.p1	Cocpra_2023375_XJGM_Green_Algae.p1	CocpriSAG2167_jg4694.t1	CocsubC169_rna-gnl|jgi|COCSUDRAFT_mRNA48424	Codfra_2020692_GYBH_Green_Algae.p1	Deshal_2021645_KSFK_Green_Algae.p1	Dolten_2031702_XOAL_Green_Algae.p2				EllbilSAG24580_jg2064.t1		Erevir_2039196_MNCB_Green_Algae.p1	Ettole_2005858_EEJO_Green_Algae.p1	Eudele_2050803_RNAT_Green_Algae.p1	Fritub_2043246_VFIV_Green_Algae.p1	Gemsp._2034858_PFUD_Green_Algae.p1		Gonpec_2051463_KUJU_Green_Algae.p1	Haeplu_2012720_KFEB_Green_Algae_2_samples_combined.p1	Hafret_2081521_FXHG_Green_Algae.p1	Halmar_2018517_ALZF_Green_Algae.p1	Helpla_2035026_AJAU_Green_Algae.p1		Hetina_2025633_IRYH_Green_Algae.p1	Igntet_2004938_KADG_Green_Algae.p1	Lepobo_2004922_ZNUM_Green_Algae.p1	Lobros_2010677_JKKI_Green_Algae.p1	Lobseg_2009074_OFUE_Green_Algae.p1	Mansqu_2009049_QXSZ_Green_Algae.p1	Miccon24180_rna-gnl|WGS_LHPF|mrna.C2E20_1252	Mickue_2001835_EATP_Green_Algae_2_samples_combined.p2		MicpusNOUM17_mRNA5491	Micsp._2002400_FOYQ_Green_Algae.p3, Micsp._2002401_FOYQ_Green_Algae.p1	Monneg_rna-XM_014048233.1	Monopi_2049199_BTFM_Green_Algae.p1	MyrbiaSAG882_k43_Locus_1460_Transcript_4_1.p1	MyrbisSAG2043_jg861.t1	Nanato_2005473_MFYC_Green_Algae.p2		Neosp._2017586_GJIY_Green_Algae.p1	Nepoli_2009388_MMKU_Green_Algae.p1, Nepoli_2046166_MMKU_Green_Algae.p1, Nepoli_2047018_MMKU_Green_Algae.p1, Nepoli_2046033_MMKU_Green_Algae.p1, Nepoli_2009388_MMKU_Green_Algae.p2, Nepoli_2048417_MMKU_Green_Algae.p1, Nepoli_2009542_MMKU_Green_Algae.p1, Nepoli_2000324_MMKU_Green_Algae.p1, Nepoli_2046245_MMKU_Green_Algae.p1, Nepoli_2046601_MMKU_Green_Algae.p1, Nepoli_2006737_MMKU_Green_Algae.p1	Neppyr_2034735_ISIM_Green_Algae.p1	Ochlsp._2013584_CQQP_Green_Algae.p2, Ochlsp._2013584_CQQP_Green_Algae.p4	Oedcar_2072215_DVYE_Green_Algae.p2	Oedfov_2064914_SDPC_Green_Algae.p1		Ooggig_2010288_XDLL_Green_Algae.p2				Parkes_jg5421.t1	PaupetSAG2240_k25_Locus_7929_Transcript_3_1.p1	PauproSAG2392_CL1856Contig1_1.p1	Peddup_3168955_JRDV_Green_Algae_3_samples_combined.p1	Pedmin_2021466_RRSV_Green_Algae.p1, Pedmin_2019444_RRSV_Green_Algae.p1	Pedtub_2019351_PUAN_Green_Algae.p1	Perper_2027855_OAEZ_Green_Algae.p1	Phalen_2038486_ZIVZ_Green_Algae.p1			Pirsal_2004358_NQYP_Green_Algae.p1	Plalae_2041104_CBNG_Green_Algae.p1	Plater_2021521_LETF_Green_Algae.p1	Pracap_2012955_XMCL_Green_Algae.p1					Psepri_SRR11611235_Pseudochlorella_pringsheimii_DRAP_k25_Locus_163_Transcript_6_1.p1, Psepri_SRR11611236_Pseudochlorella_pringsheimii_DRAP_k25_Locus_3467_Transcript_2_1.p1, Psepri_SRR11611238_Pseudochlorella_pringsheimii_DRAP2_k49_Locus_2502_Transcript_1_1.p9	Pteang_2008473_LNIL_Green_Algae.p1	Ptesp._2041366_ACRY_Green_Algae.p1		Pyrpar_2076305_TNAW_Green_Algae.p1	Schdub_2006528_FMVB_Green_Algae.p1					Stibac_2001705_WXRI_Green_Algae.p2	Stihel_2046945_JMUI_Green_Algae.p1, Stihel_2050372_JMUI_Green_Algae.p2		Tetchu_2014059_HVNO_Green_Algae.p1, Tetchu_2014273_HVNO_Green_Algae.p1	Tetcor_2005446_DUMA_Green_Algae.p3, Tetcor_2034338_DUMA_Green_Algae.p1, Tetcor_2034422_DUMA_Green_Algae.p1	Tetdim_2048011_PZIF_Green_Algae.p2, Tetdim_2050519_PZIF_Green_Algae.p1	Tetstr_2008403_HHXJ_Green_Algae.p1	Treann_2026109_NATT_Green_Algae.p1	Trearb_2027454_NKXU_Green_Algae.p2, Trearb_2024348_NKXU_Green_Algae.p1	TrespOTU1_jg10953.t1, TrespOTU1_jg3129.t1	TrespOTU3_jg3756.t1, TrespOTU3_jg1683.t1	TrespOTU5_jg3225.t1, TrespOTU5_jg6820.t1	TrespTZW2008_jg7531.t1, TrespTZW2008_jg4019.t1	Ulvend_2032831_OQON_Green_Algae.p1	Ulvmut_UM019_0040.1	UlvproYS2018_jg1106.t1	Urobel_2041113_RAWF_Green_Algae.p1	Urosp._2008151_ISGT_Green_Algae.p1	Vitsp._2058993_QWRA_Green_Algae.p3	Volaur_2165662_POIR_Green_Algae_2_samples_combined.p1	Volcar_Vocar.0022s0091.1.v2.1	Volglo_2005007_ISPU_Green_Algae.p1, Volglo_2005008_ISPU_Green_Algae.p1	Watren_k25_Locus_2415_Transcript_5_1.p3
N0.HOG0007155	OG0003905	n2		Anksp._2022826_OTQG_Green_Algae.p3			Aphrep_2075433_IJMT_Green_Algae.p1	Astglo_e_gw1.00088.131.1_t		Auxpro_rna-XM_011397782.1		Batpra_rna-XM_007513397.1		Bolpil_2035363_LSHT_Green_Algae.p1	Botbra_Bobra.160_2s0022.1.v2.1		Botter_2009975_QYXY_Green_Algae.p1		Bryplu_2028003_JTIG_Green_Algae.p2				Chaorb_2069708_BAZF_Green_Algae.p1			Chlmic_2040077_QRTH_Green_Algae.p1	Chlmin_2003465_MWAN_Green_Algae.p2	Chlmoe_2033924_JRGZ_Green_Algae.p1		Chlole_2048135_PRIQ_Green_Algae.p1	Chloog_2028443_IHOI_Green_Algae.p2		Chlret_3127212_ZLBP_Green_Algae_2_samples_combined.p2	Chlros_2051928_AJUW_Green_Algae.p2		Chlsp._2022152_XOZZ_Green_Algae_2_samples_combined.p3		Chltug_2003915_UTRE_Green_Algae.p4	Chlvar_IGS.gm_20_00020	Chrzof_Cz14g22120.t1.v5.2.3				CocsubC169_rna-gnl|jgi|COCSUDRAFT_mRNA28844	Codfra_2002008_GYBH_Green_Algae.p1		Dolten_2007688_XOAL_Green_Algae.p6	Dunsal_Dusal.0170s00019.1.v1.0		Dunvir_2036879_SYJM_Green_Algae.p2		Ellmar_SRR5133332_Elliptochloris_marina_DRAP_k25_Locus_8798_Transcript_3_1.p1	Erevir_2019245_MNCB_Green_Algae.p1			Fritub_2047171_VFIV_Green_Algae.p3					Hafret_2000446_FXHG_Green_Algae.p2	Halmar_2016404_ALZF_Green_Algae.p1								Mansqu_2011588_QXSZ_Green_Algae.p6			Micpus1545_13524.3.0.228	MicpusNOUM17_mRNA5180		Monneg_rna-XM_014050218.1	Monopi_2045528_BTFM_Green_Algae.p1	MyrbiaSAG882_k43_Locus_9434_Transcript_1_1.p4, MyrbiaSAG882_k49_Locus_12524_Transcript_1_1.p1	MyrbisSAG2043_jg3109.t1					Neppyr_2025695_ISIM_Green_Algae.p2				Oltvir_2001241_NSTT_Green_Algae_2_samples_combined.p1		Ostluc_32713.2.0.231	Osttau_mRNA_6603			PaupetSAG2240_k37_Locus_7894_Transcript_1_1.p2	PauproSAG2392_k31_Locus_6039_Transcript_1_1.p7			Pedtub_2016388_PUAN_Green_Algae.p1		Phalen_2047614_ZIVZ_Green_Algae.p3	Picsal_2007845_TGNL_Green_Algae.p1	PicspRCC4223_RCC4223.06g03600.1	Pirsal_2006717_NQYP_Green_Algae.p2	Plalae_2040988_CBNG_Green_Algae.p1			Pracol_PRCOL_00003510-RA		Prowic_jg2180.t1	Psemar_2015084_JMTE_Green_Algae.p1	Psepri_SRR11611236_Pseudochlorella_pringsheimii_DRAP_k25_Locus_1850_Transcript_1_1.p2, Psepri_SRR11611238_Pseudochlorella_pringsheimii_DRAP2_CL53Contig2_1.p3, Psepri_SRR11611238_Pseudochlorella_pringsheimii_DRAP2_CL53Contig2_1.p4		Ptesp._2039995_ACRY_Green_Algae.p2		Pyrpar_2071819_TNAW_Green_Algae.p1			Speexs_2022316_MXDS_Green_Algae.p2					SymirrSAG2036_jg7530.t1				Tetstr_2040431_HHXJ_Green_Algae.p2								Ulvmut_UM001_0065.1		Urobel_2040331_RAWF_Green_Algae.p1				Volcar_Vocar.0019s0021.1.v2.1		Watren_k37_Locus_542_Transcript_7_1.p4, Watren_CL6Contig5_1.p6, Watren_CL6Contig6_1.p3
N0.HOG0007156	OG0003905	n69		Anksp._2025154_OTQG_Green_Algae.p2	ApafusSAG2523_jg8222.t1, ApafusSAG2523_jg7115.t1	ApalobSAG2145_jg9459.t1		Astglo_e_gw1.00051.216.1_t		Auxpro_rna-XM_011400461.1	AuxproUTEX25_rna-gnl|WGS_QOKY|APUTEX25_00004777-RA	Batpra_rna-XM_007509746.1			Botbra_Bobra.31_1s0008.1.v2.1										Chlcri_2041675_BCYF_Green_Algae.p2		Chlmin_2030763_MWAN_Green_Algae.p2	Chlmoe_2031823_JRGZ_Green_Algae.p1				Chlrei_Cre08.g385200.t1.1.v5.5	Chlret_3125216_ZLBP_Green_Algae_2_samples_combined.p1		Chlsor1602_rna-gnl|WGS_LHPG|mrna.C2E21_9547	Chlsp._2115624_XOZZ_Green_Algae_2_samples_combined.p3			Chlvar_estExt_Genewise1Plus.C_150034			Cocpra_2018618_XJGM_Green_Algae.p2		CocsubC169_rna-gnl|jgi|COCSUDRAFT_mRNA35455		Deshal_2001112_KSFK_Green_Algae.p11, Deshal_2001113_KSFK_Green_Algae.p11		Dunsal_Dusal.0122s00015.1.v1.0			EllbilSAG24580_jg3093.t1	Ellmar_SRR5133332_Elliptochloris_marina_DRAP_k25_Locus_5879_Transcript_1_1.p1, Ellmar_SRR5133332_Elliptochloris_marina_DRAP_k31_Locus_21673_Transcript_2_1.p8	Erevir_2024017_MNCB_Green_Algae.p1		Eudele_2057799_RNAT_Green_Algae.p2				Gonpec_2048065_KUJU_Green_Algae.p1	Haeplu_2089920_KFEB_Green_Algae_2_samples_combined.p1		Halmar_2017649_ALZF_Green_Algae.p1		HelspATCC50920_rna-gnl|ubcbot|H632_c181p1_mRNA					Lobseg_2045986_OFUE_Green_Algae.p2		Miccon24180_rna-gnl|WGS_LHPF|mrna.C2E20_8731		Micpus1545_53609.3.0.228	MicpusNOUM17_mRNA8843	Micsp._2034328_FOYQ_Green_Algae.p2	Monneg_rna-XM_014044756.1	Monopi_2045461_BTFM_Green_Algae.p1	MyrbiaSAG882_k25_Locus_2696_Transcript_4_1.p2, MyrbiaSAG882_k61_Locus_2523_Transcript_3_1.p1	MyrbisSAG2043_jg7992.t1					Neppyr_2000503_ISIM_Green_Algae.p1				Oltvir_2039236_NSTT_Green_Algae_2_samples_combined.p2	Ooggig_2048303_XDLL_Green_Algae.p2	Ostluc_29422.2.0.231	Osttau_mRNA_2123		Parkes_jg10544.t1	PaupetSAG2240_k25_Locus_5791_Transcript_3_1.p1	PauproSAG2392_k25_Locus_7191_Transcript_1_1.p1, PauproSAG2392_k61_Locus_9805_Transcript_1_1.p2							PicspRCC4223_RCC4223.03g10460.1	Pirsal_2027468_NQYP_Green_Algae.p3				Pracol_PRCOL_00004725-RA		Prowic_jg5739.t1, Prowic_jg8115.t1		Psepri_SRR11611235_Pseudochlorella_pringsheimii_DRAP_k65_Locus_3191_Transcript_3_1.p3					Schdub_2034202_FMVB_Green_Algae.p1	Scosp._2003495_EGNB_Green_Algae.p1		Spesim_2019064_ENAU_Green_Algae.p2				SymirrSAG2036_jg1461.t1							TrespOTU1_jg12041.t1	TrespOTU3_jg6340.t1	TrespOTU5_jg8431.t1	TrespTZW2008_jg10029.t1				Urobel_2041032_RAWF_Green_Algae.p1				Volcar_Vocar.0073s0035.1.v2.1, Volcar_Vocar.0008s0078.1.v2.1		Watren_CL114Contig1_1.p9, Watren_k61_Locus_6805_Transcript_1_1.p1, Watren_CL2240Contig1_1.p1, Watren_k37_Locus_5703_Transcript_1_1.p1
N0.HOG0007157	OG0003906	n0			ApafusSAG2523_jg3696.t1, ApafusSAG2523_jg10050.t1	ApalobSAG2145_jg1211.t1	Aphrep_2088127_IJMT_Green_Algae.p1, Aphrep_2084316_IJMT_Green_Algae.p1, Aphrep_2011293_IJMT_Green_Algae.p1, Aphrep_2076933_IJMT_Green_Algae.p1	Astglo_fgenesh1_pg.00058_23_15_t		Auxpro_rna-XM_011399518.1	AuxproUTEX25_rna-gnl|WGS_QOKY|APUTEX25_00000360-RA	Batpra_rna-XM_007515643.1			Botbra_Bobra.0135s0025.1.v2.1	Botsud_2030998_VJDZ_Green_Algae.p3, Botsud_2039194_VJDZ_Green_Algae.p1, Botsud_2037485_VJDZ_Green_Algae.p1	Botter_2038942_QYXY_Green_Algae.p1, Botter_2002591_QYXY_Green_Algae.p5, Botter_2002591_QYXY_Green_Algae.p1	Brasub_2001495_GUBD_Green_Algae.p1, Brasub_2002828_GUBD_Green_Algae.p1, Brasub_2010708_GUBD_Green_Algae.p1	Bryplu_2027979_JTIG_Green_Algae.p1	Carcru_2057909_VIAU_Green_Algae.p1	Carobt_2008983_RUIF_Green_Algae.p1		Chaorb_2009690_BAZF_Green_Algae.p1			Chlmic_2027398_QRTH_Green_Algae.p1, Chlmic_2032386_QRTH_Green_Algae.p1			Chlnoc_2003329_VALZ_Green_Algae.p3, Chlnoc_2052330_VALZ_Green_Algae.p1	Chlole_2040232_PRIQ_Green_Algae.p1, Chlole_2000474_PRIQ_Green_Algae.p1		Chlrei_Cre13.g589167.t1.2.v5.5	Chlret_3105509_ZLBP_Green_Algae_2_samples_combined.p1	Chlros_2007054_AJUW_Green_Algae.p2, Chlros_2051469_AJUW_Green_Algae.p1, Chlros_2007751_AJUW_Green_Algae.p1	Chlsor1602_rna-gnl|WGS_LHPG|mrna.C2E21_7497	Chlsp._2119619_XOZZ_Green_Algae_2_samples_combined.p1	Chlsub_2093766_GFUR_Green_Algae.p1, Chlsub_2016949_GFUR_Green_Algae.p1	Chltug_2085764_UTRE_Green_Algae.p1, Chltug_2078055_UTRE_Green_Algae.p2		Chrzof_Cz08g01230.t1.v5.2.3			CocpriSAG2167_jg2381.t1	CocsubC169_rna-gnl|jgi|COCSUDRAFT_mRNA44178	Codfra_2020068_GYBH_Green_Algae.p1		Dolten_2005607_XOAL_Green_Algae.p5				EllbilSAG24580_jg4249.t1	Ellmar_SRR5133332_Elliptochloris_marina_DRAP_k25_Locus_36367_Transcript_1_1.p1	Erevir_2138118_MNCB_Green_Algae.p1	Ettole_2004828_EEJO_Green_Algae.p2, Ettole_2004828_EEJO_Green_Algae.p1	Eudele_2051725_RNAT_Green_Algae.p1			Gollon_2026447_BZSH_Green_Algae.p1	Gonpec_2035716_KUJU_Green_Algae.p3, Gonpec_2040291_KUJU_Green_Algae.p1	Haeplu_2006912_KFEB_Green_Algae_2_samples_combined.p1, Haeplu_2089995_KFEB_Green_Algae_2_samples_combined.p1, Haeplu_2090461_KFEB_Green_Algae_2_samples_combined.p1	Hafret_2075723_FXHG_Green_Algae.p1, Hafret_2075238_FXHG_Green_Algae.p1, Hafret_2074141_FXHG_Green_Algae.p1, Hafret_2009716_FXHG_Green_Algae.p1, Hafret_2010612_FXHG_Green_Algae.p2				Hetina_2004580_IRYH_Green_Algae.p1, Hetina_2005968_IRYH_Green_Algae.p1		Lepobo_2004989_ZNUM_Green_Algae.p1	Lobros_2003421_JKKI_Green_Algae.p1, Lobros_2056898_JKKI_Green_Algae.p2, Lobros_2045665_JKKI_Green_Algae.p1			Miccon24180_rna-gnl|WGS_LHPF|mrna.C2E20_1800	Mickue_2030791_EATP_Green_Algae_2_samples_combined.p1, Mickue_2033690_EATP_Green_Algae_2_samples_combined.p1	Micpus1545_123378.3.0.228	MicpusNOUM17_mRNA6219		Monneg_rna-XM_014039235.1	Monopi_2003189_BTFM_Green_Algae.p1, Monopi_2003189_BTFM_Green_Algae.p3		MyrbisSAG2043_jg7835.t1		Neocsp._2007166_USIX_Green_Algae.p1, Neocsp._2028159_USIX_Green_Algae.p1		Nepoli_2044539_MMKU_Green_Algae.p1, Nepoli_2044640_MMKU_Green_Algae.p1	Neppyr_2005391_ISIM_Green_Algae.p2, Neppyr_2029525_ISIM_Green_Algae.p3			Oedfov_2002236_SDPC_Green_Algae.p1		Ooggig_2008605_XDLL_Green_Algae.p1, Ooggig_2038329_XDLL_Green_Algae.p2	Ostluc_24974.2.0.231	Osttau_mRNA_7164		Parkes_jg8259.t2			Peddup_3013694_JRDV_Green_Algae_3_samples_combined.p1	Pedmin_2020717_RRSV_Green_Algae.p1, Pedmin_2003020_RRSV_Green_Algae.p1	Pedtub_2022832_PUAN_Green_Algae.p1		Phalen_2007473_ZIVZ_Green_Algae.p1, Phalen_2008174_ZIVZ_Green_Algae.p1	Picsal_2002653_TGNL_Green_Algae.p1	PicspRCC4223_RCC4223.01g02450.1				Pracap_2010841_XMCL_Green_Algae.p1		Pracri_2004147_WCLV_Green_Algae.p1, Pracri_2004147_WCLV_Green_Algae.p2			Psepri_SRR11611235_Pseudochlorella_pringsheimii_DRAP_k69_Locus_3101_Transcript_1_1.p1, Psepri_SRR11611236_Pseudochlorella_pringsheimii_DRAP_k31_Locus_2300_Transcript_1_1.p1	Pteang_2049436_LNIL_Green_Algae.p1, Pteang_2008911_LNIL_Green_Algae.p1	Ptesp._2035508_ACRY_Green_Algae.p1		Pyrpar_2000679_TNAW_Green_Algae.p1	Schdub_2005827_FMVB_Green_Algae.p2, Schdub_2005827_FMVB_Green_Algae.p3				Steplu_2002792_ZLQE_Green_Algae.p1, Steplu_2005230_ZLQE_Green_Algae.p2		Stihel_2002766_JMUI_Green_Algae.p2	SymirrSAG2036_jg5901.t1	Tetchu_2012762_HVNO_Green_Algae.p1, Tetchu_2012763_HVNO_Green_Algae.p1, Tetchu_2012763_HVNO_Green_Algae.p2	Tetcor_2007186_DUMA_Green_Algae.p1, Tetcor_2005427_DUMA_Green_Algae.p1	Tetdim_2001590_PZIF_Green_Algae.p1, Tetdim_2013914_PZIF_Green_Algae.p1			Trearb_2006182_NKXU_Green_Algae.p1	TrespOTU1_jg529.t1	TrespOTU3_jg1075.t1	TrespOTU5_jg9819.t1	TrespTZW2008_jg8763.t1				Urobel_2003418_RAWF_Green_Algae.p2		Vitsp._2050449_QWRA_Green_Algae.p1, Vitsp._2052139_QWRA_Green_Algae.p1	Volaur_2004401_POIR_Green_Algae_2_samples_combined.p1, Volaur_2153571_POIR_Green_Algae_2_samples_combined.p1, Volaur_2027665_POIR_Green_Algae_2_samples_combined.p1, Volaur_2003251_POIR_Green_Algae_2_samples_combined.p1	Volcar_Vocar.0060s0013.1.v2.1	Volglo_2044091_ISPU_Green_Algae.p1	Watren_CL247Contig1_1.p2, Watren_k61_Locus_1259_Transcript_5_1.p2
N0.HOG0007158	OG0003907	n0			ApafusSAG2523_jg4247.t1, ApafusSAG2523_jg2820.t1, ApafusSAG2523_jg6723.t1, ApafusSAG2523_jg5224.t1	ApalobSAG2145_jg3832.t1, ApalobSAG2145_jg3860.t1, ApalobSAG2145_jg3859.t1		Astglo_e_gw1.00125.35.1_t, Astglo_Aster-05103, Astglo_gw1.00040.45.1_t, Astglo_fgenesh1_pg.00063_23_128_t, Astglo_fgenesh1_pm.00113_23_20_t, Astglo_Aster-x0950, Astglo_fgenesh1_pg.00107_23_44_t							Botbra_Bobra.0102s0028.1.v2.1, Botbra_Bobra.177_2s0003.1.v2.1, Botbra_Bobra.177_2s0004.1.v2.1, Botbra_Bobra.177_2s0001.1.v2.1, Botbra_Bobra.0005s0029.1.v2.1, Botbra_Bobra.0102s0029.1.v2.1, Botbra_Bobra.0367s0086.1.v2.1		Botter_2048927_QYXY_Green_Algae.p1							Chlbil_3131772_SRGS_Green_Algae_2_samples_combined.p1, Chlbil_3021524_SRGS_Green_Algae_2_samples_combined.p1			Chlmin_2006336_MWAN_Green_Algae.p3, Chlmin_2035814_MWAN_Green_Algae.p2, Chlmin_2002437_MWAN_Green_Algae.p1	Chlmoe_2035989_JRGZ_Green_Algae.p1	Chlnoc_2053775_VALZ_Green_Algae.p1, Chlnoc_2038352_VALZ_Green_Algae.p1					Chlros_2057474_AJUW_Green_Algae.p1	Chlsor1602_rna-gnl|WGS_LHPG|mrna.C2E21_7061	Chlsp._2023628_XOZZ_Green_Algae_2_samples_combined.p2, Chlsp._2022377_XOZZ_Green_Algae_2_samples_combined.p1, Chlsp._2022380_XOZZ_Green_Algae_2_samples_combined.p1, Chlsp._2118496_XOZZ_Green_Algae_2_samples_combined.p1	Chlsub_2095478_GFUR_Green_Algae.p1, Chlsub_2016873_GFUR_Green_Algae.p1						CocpriSAG2167_jg7784.t1, CocpriSAG2167_jg3412.t1, CocpriSAG2167_jg5591.t1, CocpriSAG2167_jg3095.t1, CocpriSAG2167_jg3096.t1, CocpriSAG2167_jg5019.t1, CocpriSAG2167_jg5018.t1, CocpriSAG2167_jg6411.t1	CocsubC169_rna-gnl|jgi|COCSUDRAFT_mRNA65085, CocsubC169_rna-gnl|jgi|COCSUDRAFT_mRNA19779, CocsubC169_rna-gnl|jgi|COCSUDRAFT_mRNA30594, CocsubC169_rna-gnl|jgi|COCSUDRAFT_mRNA47845, CocsubC169_rna-gnl|jgi|COCSUDRAFT_mRNA40946, CocsubC169_rna-gnl|jgi|COCSUDRAFT_mRNA59830							EllbilSAG24580_jg3289.t1									Haeplu_2006508_KFEB_Green_Algae_2_samples_combined.p1									Lobseg_2008667_OFUE_Green_Algae.p1		Miccon24180_rna-gnl|WGS_LHPF|mrna.C2E20_7339				Micsp._2029422_FOYQ_Green_Algae.p1	Monneg_rna-XM_014044502.1		MyrbiaSAG882_k25_Locus_5928_Transcript_1_1.p1, MyrbiaSAG882_k49_Locus_7941_Transcript_1_1.p1, MyrbiaSAG882_k25_Locus_13777_Transcript_1_1.p1	MyrbisSAG2043_jg6540.t1, MyrbisSAG2043_jg3882.t1, MyrbisSAG2043_jg328.t1, MyrbisSAG2043_jg329.t1, MyrbisSAG2043_jg10822.t1, MyrbisSAG2043_jg6848.t1										Ooggig_2049652_XDLL_Green_Algae.p1											Phalen_2051173_ZIVZ_Green_Algae.p1											Psepri_SRR11611238_Pseudochlorella_pringsheimii_DRAP2_k31_Locus_3423_Transcript_12_1.p2	Pteang_2008770_LNIL_Green_Algae.p1	Ptesp._2042636_ACRY_Green_Algae.p1, Ptesp._2039102_ACRY_Green_Algae.p1								Stibac_2005343_WXRI_Green_Algae.p1, Stibac_2002413_WXRI_Green_Algae.p2		SymirrSAG2036_jg5185.t1, SymirrSAG2036_jg5580.t1, SymirrSAG2036_jg2426.t1, SymirrSAG2036_jg10940.t1, SymirrSAG2036_jg6593.t1, SymirrSAG2036_jg6062.t1, SymirrSAG2036_jg5184.t1, SymirrSAG2036_jg5149.t1, SymirrSAG2036_jg5151.t1, SymirrSAG2036_jg5148.t1, SymirrSAG2036_jg1283.t1, SymirrSAG2036_jg4410.t1, SymirrSAG2036_jg10159.t1			Tetdim_2049091_PZIF_Green_Algae.p1, Tetdim_2012097_PZIF_Green_Algae.p4, Tetdim_2012097_PZIF_Green_Algae.p2			Trearb_2005394_NKXU_Green_Algae.p1, Trearb_2005549_NKXU_Green_Algae.p1	TrespOTU1_jg1359.t1, TrespOTU1_jg1988.t1, TrespOTU1_jg6049.t1, TrespOTU1_jg2172.t1, TrespOTU1_jg2171.t1, TrespOTU1_jg11174.t1	TrespOTU3_jg10890.t1, TrespOTU3_jg4694.t1, TrespOTU3_jg1106.t1, TrespOTU3_jg6906.t1	TrespOTU5_jg2793.t1, TrespOTU5_jg3426.t1, TrespOTU5_jg5736.t1, TrespOTU5_jg2958.t1, TrespOTU5_jg10549.t1, TrespOTU5_jg4483.t1, TrespOTU5_jg5409.t1, TrespOTU5_jg10714.t1, TrespOTU5_jg1907.t1	TrespTZW2008_jg5176.t1, TrespTZW2008_jg10733.t1, TrespTZW2008_jg4413.t1, TrespTZW2008_jg3681.t1, TrespTZW2008_jg10079.t1, TrespTZW2008_jg9175.t1, TrespTZW2008_jg565.t1, TrespTZW2008_jg224.t1, TrespTZW2008_jg9689.t1, TrespTZW2008_jg7411.t1, TrespTZW2008_jg8259.t1										Watren_CL21Contig2_1.p3, Watren_CL1177Contig1_1.p8, Watren_CL1177Contig1_1.p4, Watren_CL348Contig1_1.p4, Watren_CL2912Contig1_1.p1, Watren_k49_Locus_8227_Transcript_5_1.p1, Watren_CL21Contig2_1.p1, Watren_CL405Contig1_1.p2, Watren_k31_Locus_6689_Transcript_1_1.p1, Watren_k31_Locus_3334_Transcript_5_1.p2, Watren_k25_Locus_2660_Transcript_10_1.p1, Watren_CL405Contig1_1.p3, Watren_CL348Contig1_1.p1, Watren_k55_Locus_8978_Transcript_2_1.p1, Watren_k25_Locus_5910_Transcript_3_1.p1, Watren_CL348Contig2_1.p2, Watren_CL1177Contig1_1.p2
N0.HOG0007159	OG0003908	n0						Astglo_e_gw1.00059.37.1_t	Astgra_2044743_ZFXU_Green_Algae_4_samples_combined.p1, Astgra_2053466_ZFXU_Green_Algae_4_samples_combined.p1			Batpra_rna-XM_007510504.1	Blarhi_2002262_VHIJ_Green_Algae.p1							Carcru_2007059_VIAU_Green_Algae.p1, Carcru_2008637_VIAU_Green_Algae.p1, Carcru_2063350_VIAU_Green_Algae.p1, Carcru_2053010_VIAU_Green_Algae.p1								Chlmoe_2034831_JRGZ_Green_Algae.p1, Chlmoe_2005941_JRGZ_Green_Algae.p1			Chloog_2020644_IHOI_Green_Algae.p1		Chlret_3117986_ZLBP_Green_Algae_2_samples_combined.p3, Chlret_3003470_ZLBP_Green_Algae_2_samples_combined.p1, Chlret_3003471_ZLBP_Green_Algae_2_samples_combined.p1, Chlret_3109374_ZLBP_Green_Algae_2_samples_combined.p1, Chlret_3113943_ZLBP_Green_Algae_2_samples_combined.p1	Chlros_2056157_AJUW_Green_Algae.p1, Chlros_2003873_AJUW_Green_Algae.p3	Chlsor1602_rna-gnl|WGS_LHPG|mrna.C2E21_1647	Chlsp._2119635_XOZZ_Green_Algae_2_samples_combined.p1		Chltug_2014872_UTRE_Green_Algae.p1	Chlvar_gw1.14.129.1, Chlvar_IGS.gm_666_00001								Dolten_2042386_XOAL_Green_Algae.p1	Dunsal_Dusal.0864s00003.1.v1.0, Dunsal_Dusal.0435s00003.1.v1.0, Dunsal_Dusal.0750s00004.1.v1.0, Dunsal_Dusal.0435s00002.1.v1.0, Dunsal_Dusal.0750s00005.1.v1.0	Dunter_2006540_WDWX_Green_Algae_UTEX_LB_1000.p1, Dunter_2044632_WDWX_Green_Algae_UTEX_LB_1000.p1	Dunvir_2032673_SYJM_Green_Algae.p2, Dunvir_2034788_SYJM_Green_Algae.p1	EllbilSAG24580_jg2674.t1			Ettole_2002679_EEJO_Green_Algae.p2		Fritub_2009273_VFIV_Green_Algae.p1, Fritub_2045397_VFIV_Green_Algae.p1, Fritub_2006390_VFIV_Green_Algae.p1		Gollon_2001430_BZSH_Green_Algae.p1, Gollon_2031783_BZSH_Green_Algae.p1			Hafret_2082155_FXHG_Green_Algae.p1	Halmar_2016988_ALZF_Green_Algae.p2							Lobseg_2042171_OFUE_Green_Algae.p2, Lobseg_2047543_OFUE_Green_Algae.p1	Mansqu_2007774_QXSZ_Green_Algae.p1, Mansqu_2039742_QXSZ_Green_Algae.p2, Mansqu_2041518_QXSZ_Green_Algae.p1	Miccon24180_rna-gnl|WGS_LHPF|mrna.C2E20_5282	Mickue_2005477_EATP_Green_Algae_2_samples_combined.p1	Micpus1545_10566.3.0.228	MicpusNOUM17_mRNA7349			Monopi_2005693_BTFM_Green_Algae.p3, Monopi_2005694_BTFM_Green_Algae.p1, Monopi_2005693_BTFM_Green_Algae.p1, Monopi_2044390_BTFM_Green_Algae.p2, Monopi_2050304_BTFM_Green_Algae.p1, Monopi_2050364_BTFM_Green_Algae.p1		MyrbisSAG2043_jg10066.t1	Nanato_2029995_MFYC_Green_Algae.p1			Nepoli_2048706_MMKU_Green_Algae.p1	Neppyr_2036784_ISIM_Green_Algae.p1		Oedcar_2071990_DVYE_Green_Algae.p1	Oedfov_2011390_SDPC_Green_Algae.p1, Oedfov_2011390_SDPC_Green_Algae.p2	Oltvir_2037191_NSTT_Green_Algae_2_samples_combined.p1	Ooggig_2050010_XDLL_Green_Algae.p1	Ostluc_88208.2.0.231	Osttau_mRNA_7388		Parkes_jg10957.t1, Parkes_jg10958.t1, Parkes_jg5546.t2, Parkes_jg2074.t1, Parkes_jg1465.t2, Parkes_jg2517.t1, Parkes_jg11144.t1, Parkes_jg6089.t1, Parkes_jg4212.t1, Parkes_jg6792.t1								Picsal_2002956_TGNL_Green_Algae.p1	PicspRCC4223_RCC4223.128g00200.1, PicspRCC4223_RCC4223.05g01660.1, PicspRCC4223_RCC4223.11g02450.1, PicspRCC4223_RCC4223.12g02700.1				Pracap_2014729_XMCL_Green_Algae.p1		Pracri_2002186_WCLV_Green_Algae.p2, Pracri_2002187_WCLV_Green_Algae.p3, Pracri_2014184_WCLV_Green_Algae.p1			Psepri_SRR11611236_Pseudochlorella_pringsheimii_DRAP_k55_Locus_2422_Transcript_1_1.p1					Schdub_2007813_FMVB_Green_Algae.p1					Stibac_2000715_WXRI_Green_Algae.p1	Stihel_2003473_JMUI_Green_Algae.p1, Stihel_2044148_JMUI_Green_Algae.p1, Stihel_2049660_JMUI_Green_Algae.p1, Stihel_2043171_JMUI_Green_Algae.p2, Stihel_2042105_JMUI_Green_Algae.p1, Stihel_2051370_JMUI_Green_Algae.p1, Stihel_2047204_JMUI_Green_Algae.p2, Stihel_2003823_JMUI_Green_Algae.p1, Stihel_2008313_JMUI_Green_Algae.p1, Stihel_2040642_JMUI_Green_Algae.p2, Stihel_2042879_JMUI_Green_Algae.p2		Tetchu_2008416_HVNO_Green_Algae.p1, Tetchu_2008415_HVNO_Green_Algae.p1, Tetchu_2008416_HVNO_Green_Algae.p2	Tetcor_2029024_DUMA_Green_Algae.p1		Tetstr_2009883_HHXJ_Green_Algae.p2		Trearb_2024021_NKXU_Green_Algae.p1, Trearb_2021414_NKXU_Green_Algae.p1	TrespOTU1_jg6051.t1	TrespOTU3_jg2320.t1	TrespOTU5_jg4481.t1	TrespTZW2008_jg563.t1				Urobel_2004241_RAWF_Green_Algae.p1, Urobel_2035799_RAWF_Green_Algae.p1, Urobel_2005734_RAWF_Green_Algae.p1, Urobel_2002527_RAWF_Green_Algae.p1, Urobel_2002528_RAWF_Green_Algae.p1, Urobel_2004713_RAWF_Green_Algae.p3, Urobel_2040962_RAWF_Green_Algae.p1, Urobel_2028186_RAWF_Green_Algae.p2, Urobel_2004713_RAWF_Green_Algae.p1, Urobel_2002071_RAWF_Green_Algae.p1, Urobel_2029457_RAWF_Green_Algae.p1, Urobel_2031909_RAWF_Green_Algae.p2, Urobel_2000137_RAWF_Green_Algae.p1	Urosp._2008664_ISGT_Green_Algae.p1, Urosp._2008054_ISGT_Green_Algae.p3, Urosp._2003595_ISGT_Green_Algae.p2, Urosp._2003595_ISGT_Green_Algae.p1, Urosp._2007868_ISGT_Green_Algae.p1, Urosp._2006074_ISGT_Green_Algae.p1, Urosp._2008054_ISGT_Green_Algae.p2, Urosp._2008791_ISGT_Green_Algae.p1					Watren_k55_Locus_389_Transcript_11_1.p2, Watren_CL1028Contig1_1.p1, Watren_k43_Locus_338_Transcript_5_1.p5
N0.HOG0007160	OG0003909	n0	Acrsp._2000827_JIWJ_Green_Algae.p1	Anksp._2029451_OTQG_Green_Algae.p1	ApafusSAG2523_jg7606.t1	ApalobSAG2145_jg1570.t1	Aphrep_2087706_IJMT_Green_Algae.p1	Astglo_Aster-03975	Astgra_2057233_ZFXU_Green_Algae_4_samples_combined.p1	Auxpro_rna-XM_011400244.1	AuxproUTEX25_rna-gnl|WGS_QOKY|APUTEX25_00000906-RA			Bolpil_2036284_LSHT_Green_Algae.p1		Botsud_2037934_VJDZ_Green_Algae.p1	Botter_2041165_QYXY_Green_Algae.p1	Brasub_2001251_GUBD_Green_Algae.p1	Bryplu_2028283_JTIG_Green_Algae.p1	Carcru_2006424_VIAU_Green_Algae.p1	Carobt_2009899_RUIF_Green_Algae.p1		Chaorb_2072207_BAZF_Green_Algae.p1	Chlbil_3027775_SRGS_Green_Algae_2_samples_combined.p1	Chlcri_2044547_BCYF_Green_Algae.p1	Chlmic_2004962_QRTH_Green_Algae.p1	Chlmin_2000262_MWAN_Green_Algae.p1	Chlmoe_2026560_JRGZ_Green_Algae.p1	Chlnoc_2049717_VALZ_Green_Algae.p1	Chlole_2048308_PRIQ_Green_Algae.p1	Chloog_2001886_IHOI_Green_Algae.p1	Chlrei_Cre11.g467524.t1.1.v5.5	Chlret_3022267_ZLBP_Green_Algae_2_samples_combined.p1	Chlros_2056004_AJUW_Green_Algae.p1	Chlsor1602_rna-gnl|WGS_LHPG|mrna.C2E21_7563	Chlsp._2025103_XOZZ_Green_Algae_2_samples_combined.p1, Chlsp._2011890_XOZZ_Green_Algae_2_samples_combined.p1	Chlsub_2006467_GFUR_Green_Algae.p1	Chltug_2013892_UTRE_Green_Algae.p1		Chrzof_Cz16g19070.t1.v5.2.3		Cocpra_2023693_XJGM_Green_Algae.p4	CocpriSAG2167_jg9815.t1	CocsubC169_rna-gnl|jgi|COCSUDRAFT_mRNA18769	Codfra_2020290_GYBH_Green_Algae.p1	Deshal_2004925_KSFK_Green_Algae.p1		Dunsal_Dusal.0519s00004.1.v1.0	Dunter_2001596_WDWX_Green_Algae_UTEX_LB_1000.p2	Dunvir_2007016_SYJM_Green_Algae.p1	EllbilSAG24580_jg1133.t1	Ellmar_SRR5133332_Elliptochloris_marina_DRAP_CL2764Contig2_1.p1, Ellmar_SRR5133332_Elliptochloris_marina_DRAP_CL2764Contig1_1.p1	Erevir_2002399_MNCB_Green_Algae.p1	Ettole_2000880_EEJO_Green_Algae.p2, Ettole_2000878_EEJO_Green_Algae.p1, Ettole_2000881_EEJO_Green_Algae.p1	Eudele_2052541_RNAT_Green_Algae.p1	Fritub_2047545_VFIV_Green_Algae.p3	Gemsp._2030922_PFUD_Green_Algae.p1	Gollon_2032293_BZSH_Green_Algae.p1	Gonpec_2048434_KUJU_Green_Algae.p1	Haeplu_2002511_KFEB_Green_Algae_2_samples_combined.p1, Haeplu_2002512_KFEB_Green_Algae_2_samples_combined.p1		Halmar_2021423_ALZF_Green_Algae.p1	Helpla_2033808_AJAU_Green_Algae.p1	HelspATCC50920_rna-gnl|ubcbot|H632_c651p0_mRNA	Hetina_2035043_IRYH_Green_Algae.p1		Lepobo_2003557_ZNUM_Green_Algae.p1	Lobros_2050506_JKKI_Green_Algae.p1, Lobros_2007473_JKKI_Green_Algae.p1	Lobseg_2000960_OFUE_Green_Algae.p1		Miccon24180_rna-gnl|WGS_LHPF|mrna.C2E20_1827	Mickue_2004470_EATP_Green_Algae_2_samples_combined.p2			Micsp._2006930_FOYQ_Green_Algae.p1	Monneg_rna-XM_014045160.1		MyrbiaSAG882_k43_Locus_6347_Transcript_6_1.p1	MyrbisSAG2043_jg7890.t1	Nanato_2031189_MFYC_Green_Algae.p1	Neocsp._2007306_USIX_Green_Algae.p3	Neosp._2018479_GJIY_Green_Algae.p1	Nepoli_2046034_MMKU_Green_Algae.p1	Neppyr_2033706_ISIM_Green_Algae.p1		Oedcar_2076079_DVYE_Green_Algae.p1	Oedfov_2011195_SDPC_Green_Algae.p1		Ooggig_2008900_XDLL_Green_Algae.p1, Ooggig_2040233_XDLL_Green_Algae.p1			Panmor_2061040_RYJX_Green_Algae.p1	Parkes_jg8252.t1	PaupetSAG2240_k25_Locus_4351_Transcript_3_1.p1		Peddup_3141297_JRDV_Green_Algae_3_samples_combined.p1, Peddup_3013338_JRDV_Green_Algae_3_samples_combined.p1, Peddup_3013337_JRDV_Green_Algae_3_samples_combined.p1, Peddup_3013339_JRDV_Green_Algae_3_samples_combined.p1	Pedmin_2003613_RRSV_Green_Algae.p1	Pedtub_2020372_PUAN_Green_Algae.p1	Perper_2027258_OAEZ_Green_Algae.p1	Phalen_2008605_ZIVZ_Green_Algae.p1	Picsal_2001776_TGNL_Green_Algae.p1		Pirsal_2028218_NQYP_Green_Algae.p2	Plalae_2004860_CBNG_Green_Algae.p3	Plater_2002355_LETF_Green_Algae.p3, Plater_2002356_LETF_Green_Algae.p2	Pracap_2013757_XMCL_Green_Algae.p1	Pracol_PRCOL_00004386-RA	Pracri_2001878_WCLV_Green_Algae.p1	Prowic_jg2546.t1, Prowic_jg2619.t1		Psepri_SRR11611235_Pseudochlorella_pringsheimii_DRAP_k25_Locus_6884_Transcript_2_1.p1, Psepri_SRR11611236_Pseudochlorella_pringsheimii_DRAP_k25_Locus_45_Transcript_2_1.p1	Pteang_2050406_LNIL_Green_Algae.p1	Ptesp._2035154_ACRY_Green_Algae.p1, Ptesp._2035408_ACRY_Green_Algae.p1		Pyrpar_2011350_TNAW_Green_Algae.p1	Schdub_2009037_FMVB_Green_Algae.p1	Scosp._2005051_EGNB_Green_Algae.p1	Speexs_2023337_MXDS_Green_Algae.p2	Spesim_2018153_ENAU_Green_Algae.p1	Steplu_2024384_ZLQE_Green_Algae.p1, Steplu_2026760_ZLQE_Green_Algae.p1	Stibac_2028496_WXRI_Green_Algae.p1	Stihel_2050794_JMUI_Green_Algae.p1	SymirrSAG2036_jg6990.t1	Tetchu_2015561_HVNO_Green_Algae.p1	Tetcor_2005241_DUMA_Green_Algae.p1, Tetcor_2005242_DUMA_Green_Algae.p1	Tetdim_2006029_PZIF_Green_Algae.p1	Tetstr_2007400_HHXJ_Green_Algae.p1		Trearb_2003198_NKXU_Green_Algae.p1		TrespOTU3_jg1059.t1	TrespOTU5_jg9841.t1	TrespTZW2008_jg8782.t1	Ulvend_2033373_OQON_Green_Algae.p1	Ulvmut_UM098_0014.1	UlvproYS2018_jg8623.t1	Urobel_2040047_RAWF_Green_Algae.p1	Urosp._2008259_ISGT_Green_Algae.p1	Vitsp._2057937_QWRA_Green_Algae.p1	Volaur_2007632_POIR_Green_Algae_2_samples_combined.p1, Volaur_2007634_POIR_Green_Algae_2_samples_combined.p1	Volcar_Vocar.0014s0233.1.v2.1	Volglo_2049655_ISPU_Green_Algae.p1	Watren_k25_Locus_1879_Transcript_8_1.p2
N0.HOG0007161	OG0003910	n0	Acrsp._2001208_JIWJ_Green_Algae.p1		ApafusSAG2523_jg7398.t1, ApafusSAG2523_jg11518.t1	ApalobSAG2145_jg396.t1	Aphrep_2010800_IJMT_Green_Algae.p1, Aphrep_2089711_IJMT_Green_Algae.p1, Aphrep_2082049_IJMT_Green_Algae.p1					Batpra_rna-XM_007508734.1								Carcru_2049889_VIAU_Green_Algae.p1				Chlbil_3120009_SRGS_Green_Algae_2_samples_combined.p1, Chlbil_3024077_SRGS_Green_Algae_2_samples_combined.p2, Chlbil_3015923_SRGS_Green_Algae_2_samples_combined.p1	Chlcri_2004320_BCYF_Green_Algae.p1	Chlmic_2002238_QRTH_Green_Algae.p1				Chlole_2050955_PRIQ_Green_Algae.p1	Chloog_2027486_IHOI_Green_Algae.p1		Chlret_3027070_ZLBP_Green_Algae_2_samples_combined.p3, Chlret_3003287_ZLBP_Green_Algae_2_samples_combined.p1			Chlsp._2019694_XOZZ_Green_Algae_2_samples_combined.p2, Chlsp._2015442_XOZZ_Green_Algae_2_samples_combined.p1, Chlsp._2015441_XOZZ_Green_Algae_2_samples_combined.p2						Cocpra_2021489_XJGM_Green_Algae.p3					Dolten_2003860_XOAL_Green_Algae.p2					Ellmar_SRR5133332_Elliptochloris_marina_DRAP_k49_Locus_18148_Transcript_7_1.p1, Ellmar_SRR5133332_Elliptochloris_marina_DRAP_CL754Contig1_1.p1, Ellmar_SRR5133332_Elliptochloris_marina_DRAP_CL1978Contig1_1.p2, Ellmar_SRR5133332_Elliptochloris_marina_DRAP_k69_Locus_31835_Transcript_3_1.p1, Ellmar_SRR5133332_Elliptochloris_marina_DRAP_k25_Locus_8956_Transcript_4_1.p1, Ellmar_SRR5133332_Elliptochloris_marina_DRAP_k31_Locus_8405_Transcript_5_1.p1											Helpla_2004152_AJAU_Green_Algae.p3, Helpla_2004153_AJAU_Green_Algae.p3, Helpla_2004154_AJAU_Green_Algae.p1			Igntet_2043349_KADG_Green_Algae.p1, Igntet_2044306_KADG_Green_Algae.p4				Mansqu_2037710_QXSZ_Green_Algae.p1, Mansqu_2004708_QXSZ_Green_Algae.p1, Mansqu_2004709_QXSZ_Green_Algae.p1		Mickue_2005738_EATP_Green_Algae_2_samples_combined.p2	Micpus1545_124613.3.0.228, Micpus1545_49967.3.0.228	MicpusNOUM17_mRNA5373, MicpusNOUM17_mRNA1831, MicpusNOUM17_mRNA6396			Monopi_2046526_BTFM_Green_Algae.p1, Monopi_2049798_BTFM_Green_Algae.p1, Monopi_2040936_BTFM_Green_Algae.p1, Monopi_2008920_BTFM_Green_Algae.p1, Monopi_2048927_BTFM_Green_Algae.p1, Monopi_2042073_BTFM_Green_Algae.p1, Monopi_2003603_BTFM_Green_Algae.p2, Monopi_2005308_BTFM_Green_Algae.p1, Monopi_2046820_BTFM_Green_Algae.p1, Monopi_2002899_BTFM_Green_Algae.p1, Monopi_2008276_BTFM_Green_Algae.p1				Neocsp._2029927_USIX_Green_Algae.p1		Nepoli_2006120_MMKU_Green_Algae.p1, Nepoli_2006456_MMKU_Green_Algae.p1, Nepoli_2006455_MMKU_Green_Algae.p1, Nepoli_2041988_MMKU_Green_Algae.p2, Nepoli_2042069_MMKU_Green_Algae.p4, Nepoli_2046500_MMKU_Green_Algae.p1, Nepoli_2040250_MMKU_Green_Algae.p2, Nepoli_2043250_MMKU_Green_Algae.p1, Nepoli_2009645_MMKU_Green_Algae.p1, Nepoli_2009074_MMKU_Green_Algae.p1, Nepoli_2042723_MMKU_Green_Algae.p1, Nepoli_2046413_MMKU_Green_Algae.p1, Nepoli_2037961_MMKU_Green_Algae.p1, Nepoli_2048127_MMKU_Green_Algae.p1, Nepoli_2040320_MMKU_Green_Algae.p1, Nepoli_2004910_MMKU_Green_Algae.p1, Nepoli_2004911_MMKU_Green_Algae.p1	Neppyr_2003540_ISIM_Green_Algae.p2, Neppyr_2029158_ISIM_Green_Algae.p1, Neppyr_2033125_ISIM_Green_Algae.p1, Neppyr_2036651_ISIM_Green_Algae.p3, Neppyr_2003928_ISIM_Green_Algae.p2, Neppyr_2028779_ISIM_Green_Algae.p1, Neppyr_2028119_ISIM_Green_Algae.p1, Neppyr_2034720_ISIM_Green_Algae.p1, Neppyr_2001092_ISIM_Green_Algae.p1, Neppyr_2001093_ISIM_Green_Algae.p1, Neppyr_2001094_ISIM_Green_Algae.p2, Neppyr_2001094_ISIM_Green_Algae.p5, Neppyr_2028817_ISIM_Green_Algae.p1, Neppyr_2005631_ISIM_Green_Algae.p2, Neppyr_2031587_ISIM_Green_Algae.p1, Neppyr_2027851_ISIM_Green_Algae.p2, Neppyr_2029999_ISIM_Green_Algae.p1, Neppyr_2032603_ISIM_Green_Algae.p1, Neppyr_2026216_ISIM_Green_Algae.p1										PaupetSAG2240_k61_Locus_3968_Transcript_12_1.p1, PaupetSAG2240_k31_Locus_2937_Transcript_9_1.p6	PauproSAG2392_k37_Locus_6660_Transcript_3_1.p1	Peddup_3166148_JRDV_Green_Algae_3_samples_combined.p1, Peddup_3139222_JRDV_Green_Algae_3_samples_combined.p1				Phalen_2048509_ZIVZ_Green_Algae.p1			Pirsal_2023010_NQYP_Green_Algae.p1	Plalae_2040781_CBNG_Green_Algae.p1, Plalae_2037481_CBNG_Green_Algae.p1		Pracap_2013280_XMCL_Green_Algae.p1	Pracol_PRCOL_00004846-RA					Pteang_2001609_LNIL_Green_Algae.p2, Pteang_2049700_LNIL_Green_Algae.p2			Pyrpar_2078059_TNAW_Green_Algae.p1, Pyrpar_2073652_TNAW_Green_Algae.p1, Pyrpar_2074647_TNAW_Green_Algae.p1, Pyrpar_2074404_TNAW_Green_Algae.p1, Pyrpar_2014444_TNAW_Green_Algae.p1, Pyrpar_2014445_TNAW_Green_Algae.p1, Pyrpar_2012697_TNAW_Green_Algae.p1, Pyrpar_2012698_TNAW_Green_Algae.p1, Pyrpar_2012699_TNAW_Green_Algae.p1	Schdub_2034856_FMVB_Green_Algae.p1, Schdub_2035953_FMVB_Green_Algae.p1	Scosp._2002476_EGNB_Green_Algae.p2, Scosp._2027562_EGNB_Green_Algae.p1, Scosp._2027472_EGNB_Green_Algae.p1, Scosp._2002044_EGNB_Green_Algae.p2, Scosp._2003910_EGNB_Green_Algae.p1, Scosp._2003911_EGNB_Green_Algae.p2, Scosp._2022600_EGNB_Green_Algae.p1, Scosp._2001641_EGNB_Green_Algae.p2, Scosp._2005632_EGNB_Green_Algae.p2, Scosp._2028438_EGNB_Green_Algae.p1, Scosp._2029531_EGNB_Green_Algae.p1							Tetchu_2064150_HVNO_Green_Algae.p1	Tetcor_2035637_DUMA_Green_Algae.p1, Tetcor_2003599_DUMA_Green_Algae.p1, Tetcor_2003600_DUMA_Green_Algae.p1		Tetstr_2003064_HHXJ_Green_Algae.p1, Tetstr_2004542_HHXJ_Green_Algae.p1					TrespOTU5_jg10024.t1			Ulvmut_UM004_0153.1				Vitsp._2044640_QWRA_Green_Algae.p2	Volaur_2031156_POIR_Green_Algae_2_samples_combined.p3, Volaur_2023655_POIR_Green_Algae_2_samples_combined.p1, Volaur_2023656_POIR_Green_Algae_2_samples_combined.p1
N0.HOG0007162	OG0003911	n0	Acrsp._2002068_JIWJ_Green_Algae.p1, Acrsp._2002574_JIWJ_Green_Algae.p2		ApafusSAG2523_jg11167.t1, ApafusSAG2523_jg6158.t1	ApalobSAG2145_jg135.t1	Aphrep_2012433_IJMT_Green_Algae.p1, Aphrep_2004295_IJMT_Green_Algae.p1	Astglo_Aster-00769	Astgra_2043100_ZFXU_Green_Algae_4_samples_combined.p1	Auxpro_rna-XM_011402919.1, Auxpro_rna-XM_011402918.1	AuxproUTEX25_rna-gnl|WGS_QOKY|APUTEX25_00005084-RA			Bolpil_2038359_LSHT_Green_Algae.p1	Botbra_Bobra.0348s0009.1.v2.1	Botsud_2006234_VJDZ_Green_Algae.p1, Botsud_2033290_VJDZ_Green_Algae.p1	Botter_2043284_QYXY_Green_Algae.p1	Brasub_2049855_GUBD_Green_Algae.p1			Carobt_2008598_RUIF_Green_Algae.p1		Chaorb_2068625_BAZF_Green_Algae.p1	Chlbil_3139668_SRGS_Green_Algae_2_samples_combined.p1, Chlbil_3113053_SRGS_Green_Algae_2_samples_combined.p2, Chlbil_3132754_SRGS_Green_Algae_2_samples_combined.p1	Chlcri_2003413_BCYF_Green_Algae.p1	Chlmic_2003160_QRTH_Green_Algae.p1		Chlmoe_2004245_JRGZ_Green_Algae.p1	Chlnoc_2039986_VALZ_Green_Algae.p2	Chlole_2038581_PRIQ_Green_Algae.p1		Chlrei_Cre06.g269550.t1.1.v5.5	Chlret_3132172_ZLBP_Green_Algae_2_samples_combined.p1, Chlret_3115950_ZLBP_Green_Algae_2_samples_combined.p1, Chlret_3116656_ZLBP_Green_Algae_2_samples_combined.p1	Chlros_2011747_AJUW_Green_Algae.p1	Chlsor1602_rna-gnl|WGS_LHPG|mrna.C2E21_4674	Chlsp._2019536_XOZZ_Green_Algae_2_samples_combined.p2		Chltug_2085680_UTRE_Green_Algae.p1	Chlvar_fgenesh3_pg.C_scaffold_4000170	Chrzof_Cz09g19150.t1.v5.2.3		Cocpra_2004565_XJGM_Green_Algae.p1	CocpriSAG2167_jg8310.t1	CocsubC169_rna-gnl|jgi|COCSUDRAFT_mRNA32690	Codfra_2002988_GYBH_Green_Algae.p2	Deshal_2021146_KSFK_Green_Algae.p1	Dolten_2006819_XOAL_Green_Algae.p6	Dunsal_Dusal.0191s00017.1.v1.0	Dunter_2044535_WDWX_Green_Algae_UTEX_LB_1000.p1, Dunter_2034829_WDWX_Green_Algae_UTEX_LB_1000.p1	Dunvir_2002757_SYJM_Green_Algae.p1	EllbilSAG24580_jg5752.t1	Ellmar_SRR5133332_Elliptochloris_marina_DRAP_CL846Contig1_1.p1	Erevir_2021713_MNCB_Green_Algae.p1	Ettole_2002434_EEJO_Green_Algae.p2, Ettole_2002435_EEJO_Green_Algae.p2	Eudele_2007957_RNAT_Green_Algae.p1	Fritub_2041183_VFIV_Green_Algae.p2		Gollon_2004239_BZSH_Green_Algae.p2	Gonpec_2008289_KUJU_Green_Algae.p3	Haeplu_2017815_KFEB_Green_Algae_2_samples_combined.p1	Hafret_2009861_FXHG_Green_Algae.p1	Halmar_2003501_ALZF_Green_Algae.p2	Helpla_2001196_AJAU_Green_Algae.p1, Helpla_2001197_AJAU_Green_Algae.p1		Hetina_2008004_IRYH_Green_Algae.p3	Igntet_2009463_KADG_Green_Algae.p1	Lepobo_2023588_ZNUM_Green_Algae.p1	Lobros_2046701_JKKI_Green_Algae.p2		Mansqu_2001578_QXSZ_Green_Algae.p1	Miccon24180_rna-gnl|WGS_LHPF|mrna.C2E20_3958	Mickue_2007660_EATP_Green_Algae_2_samples_combined.p1	Micpus1545_127516.3.0.228	MicpusNOUM17_mRNA8516	Micsp._2004692_FOYQ_Green_Algae.p1	Monneg_rna-XM_014037350.1	Monopi_2007212_BTFM_Green_Algae.p1	MyrbiaSAG882_k37_Locus_4291_Transcript_1_1.p1			Neocsp._2006047_USIX_Green_Algae.p5, Neocsp._2006048_USIX_Green_Algae.p5	Neosp._2021000_GJIY_Green_Algae.p2	Nepoli_2008552_MMKU_Green_Algae.p1	Neppyr_2006612_ISIM_Green_Algae.p3	Ochlsp._2061510_CQQP_Green_Algae.p2, Ochlsp._2073359_CQQP_Green_Algae.p1, Ochlsp._2065697_CQQP_Green_Algae.p1	Oedcar_2074235_DVYE_Green_Algae.p1	Oedfov_2006103_SDPC_Green_Algae.p1	Oltvir_2003506_NSTT_Green_Algae_2_samples_combined.p1		Ostluc_26441.2.0.231	Osttau_mRNA_1146	Panmor_2058078_RYJX_Green_Algae.p1	Parkes_jg10293.t1	PaupetSAG2240_k25_Locus_6460_Transcript_5_1.p1	PauproSAG2392_k37_Locus_2265_Transcript_3_1.p1	Peddup_3161521_JRDV_Green_Algae_3_samples_combined.p1, Peddup_3037696_JRDV_Green_Algae_3_samples_combined.p1, Peddup_3159001_JRDV_Green_Algae_3_samples_combined.p1	Pedmin_2018074_RRSV_Green_Algae.p2	Pedtub_2019999_PUAN_Green_Algae.p1	Perper_2027554_OAEZ_Green_Algae.p1		Picsal_2008935_TGNL_Green_Algae.p2	PicspRCC4223_RCC4223.11g02420.1	Pirsal_2001914_NQYP_Green_Algae.p1	Plalae_2041159_CBNG_Green_Algae.p1	Plater_2021133_LETF_Green_Algae.p1	Pracap_2014332_XMCL_Green_Algae.p1	Pracol_PRCOL_00004586-RA	Pracri_2015382_WCLV_Green_Algae.p1	Prowic_jg3549.t1, Prowic_jg6019.t1	Psemar_2016726_JMTE_Green_Algae.p1	Psepri_SRR11611238_Pseudochlorella_pringsheimii_DRAP2_k61_Locus_2200_Transcript_1_1.p1, Psepri_SRR11611235_Pseudochlorella_pringsheimii_DRAP_k31_Locus_6127_Transcript_1_1.p1, Psepri_SRR11611237_Pseudochlorella_pringsheimii_DRAP2_k37_Locus_3607_Transcript_2_1.p2	Pteang_2003181_LNIL_Green_Algae.p1		Pycpro_2004213_MXEZ_Green_Algae.p1	Pyrpar_2077533_TNAW_Green_Algae.p1	Schdub_2035026_FMVB_Green_Algae.p1				Steplu_2002095_ZLQE_Green_Algae.p2		Stihel_2006823_JMUI_Green_Algae.p1	SymirrSAG2036_jg3200.t1	Tetchu_2063248_HVNO_Green_Algae.p1	Tetcor_2002197_DUMA_Green_Algae.p1	Tetdim_2053841_PZIF_Green_Algae.p1	Tetstr_2008104_HHXJ_Green_Algae.p1		Trearb_2000637_NKXU_Green_Algae.p1, Trearb_2000638_NKXU_Green_Algae.p1	TrespOTU1_jg8129.t1	TrespOTU3_jg4270.t1	TrespOTU5_jg7382.t1	TrespTZW2008_jg2029.t2	Ulvend_2034353_OQON_Green_Algae.p1	Ulvmut_UM011_0047.1	UlvproYS2018_jg3466.t1	Urobel_2039676_RAWF_Green_Algae.p1	Urosp._2005243_ISGT_Green_Algae.p1		Volaur_2016317_POIR_Green_Algae_2_samples_combined.p1	Volcar_Vocar.0002s0181.1.v2.1	Volglo_2048509_ISPU_Green_Algae.p1	Watren_CL2234Contig1_1.p2
N0.HOG0007163	OG0003912	n0	Acrsp._2002171_JIWJ_Green_Algae.p1			ApalobSAG2145_jg5372.t1	Aphrep_2014190_IJMT_Green_Algae.p2, Aphrep_2014190_IJMT_Green_Algae.p1	Astglo_fgenesh1_pg.00023_23_26_t	Astgra_2057976_ZFXU_Green_Algae_4_samples_combined.p1	Auxpro_rna-XM_011401024.1	AuxproUTEX25_rna-gnl|WGS_QOKY|APUTEX25_00001964-RA	Batpra_rna-XM_007512332.1		Bolpil_2003553_LSHT_Green_Algae.p1	Botbra_Bobra.0100s0023.1.v2.1	Botsud_2005564_VJDZ_Green_Algae.p1	Botter_2048850_QYXY_Green_Algae.p1	Brasub_2048486_GUBD_Green_Algae.p1	Bryplu_2029602_JTIG_Green_Algae.p1	Carcru_2055921_VIAU_Green_Algae.p1	Carobt_2052326_RUIF_Green_Algae.p1		Chaorb_2014776_BAZF_Green_Algae.p1	Chlbil_3033054_SRGS_Green_Algae_2_samples_combined.p1		Chlmic_2005556_QRTH_Green_Algae.p1		Chlmoe_2026660_JRGZ_Green_Algae.p1, Chlmoe_2025579_JRGZ_Green_Algae.p1	Chlnoc_2007227_VALZ_Green_Algae.p1	Chlole_2041972_PRIQ_Green_Algae.p1		Chlrei_Cre06.g278258.t1.1.v5.5	Chlret_3128479_ZLBP_Green_Algae_2_samples_combined.p3	Chlros_2007047_AJUW_Green_Algae.p4	Chlsor1602_rna-gnl|WGS_LHPG|mrna.C2E21_7180	Chlsp._2110957_XOZZ_Green_Algae_2_samples_combined.p1, Chlsp._2113142_XOZZ_Green_Algae_2_samples_combined.p1	Chlsub_2001780_GFUR_Green_Algae.p2	Chltug_2007017_UTRE_Green_Algae.p3	Chlvar_IGS.gm_6_00010	Chrzof_Cz04g10100.t1.v5.2.3		Cocpra_2019237_XJGM_Green_Algae.p3	CocpriSAG2167_jg6314.t1	CocsubC169_rna-gnl|jgi|COCSUDRAFT_mRNA68037	Codfra_2021008_GYBH_Green_Algae.p1	Deshal_2000779_KSFK_Green_Algae.p1, Deshal_2000780_KSFK_Green_Algae.p4	Dolten_2038472_XOAL_Green_Algae.p1, Dolten_2041545_XOAL_Green_Algae.p7	Dunsal_Dusal.0002s00053.1.v1.0	Dunter_2045222_WDWX_Green_Algae_UTEX_LB_1000.p1	Dunvir_2007097_SYJM_Green_Algae.p1	EllbilSAG24580_jg1006.t1	Ellmar_SRR5133332_Elliptochloris_marina_DRAP_k31_Locus_15550_Transcript_3_1.p1	Erevir_2013885_MNCB_Green_Algae.p1, Erevir_2013886_MNCB_Green_Algae.p1	Ettole_2040120_EEJO_Green_Algae.p1	Eudele_2050403_RNAT_Green_Algae.p2	Fritub_2008588_VFIV_Green_Algae.p3	Gemsp._2029129_PFUD_Green_Algae.p1	Gollon_2003830_BZSH_Green_Algae.p1	Gonpec_2037741_KUJU_Green_Algae.p2	Haeplu_2019998_KFEB_Green_Algae_2_samples_combined.p1	Hafret_2076054_FXHG_Green_Algae.p1	Halmar_2019216_ALZF_Green_Algae.p1	Helpla_2034586_AJAU_Green_Algae.p1	HelspATCC50920_rna-gnl|ubcbot|H632_c4732p0_mRNA	Hetina_2034830_IRYH_Green_Algae.p1	Igntet_2044766_KADG_Green_Algae.p1	Lepobo_2004938_ZNUM_Green_Algae.p1		Lobseg_2000579_OFUE_Green_Algae.p1	Mansqu_2035552_QXSZ_Green_Algae.p1	Miccon24180_rna-gnl|WGS_LHPF|mrna.C2E20_8897	Mickue_2006554_EATP_Green_Algae_2_samples_combined.p1, Mickue_2030160_EATP_Green_Algae_2_samples_combined.p1	Micpus1545_185394.3.0.228, Micpus1545_57079.3.0.228	MicpusNOUM17_mRNA2992	Micsp._2040652_FOYQ_Green_Algae.p1	Monneg_rna-XM_014040223.1	Monopi_2049805_BTFM_Green_Algae.p1		MyrbisSAG2043_jg9912.t1	Nanato_2031895_MFYC_Green_Algae.p1		Neosp._2019327_GJIY_Green_Algae.p1	Nepoli_2046925_MMKU_Green_Algae.p1	Neppyr_2036757_ISIM_Green_Algae.p1	Ochlsp._2003411_CQQP_Green_Algae.p1, Ochlsp._2010441_CQQP_Green_Algae.p1	Oedcar_2073847_DVYE_Green_Algae.p1	Oedfov_2001594_SDPC_Green_Algae.p1	Oltvir_2006910_NSTT_Green_Algae_2_samples_combined.p1	Ooggig_2048986_XDLL_Green_Algae.p1	Ostluc_31203.2.0.231	Osttau_mRNA_5022	Panmor_2055823_RYJX_Green_Algae.p1, Panmor_2058527_RYJX_Green_Algae.p1	Parkes_jg3716.t1			Peddup_3162249_JRDV_Green_Algae_3_samples_combined.p1	Pedmin_2022078_RRSV_Green_Algae.p1	Pedtub_2002108_PUAN_Green_Algae.p2	Perper_2026882_OAEZ_Green_Algae.p1	Phalen_2051465_ZIVZ_Green_Algae.p1	Picsal_2009098_TGNL_Green_Algae.p2	PicspRCC4223_RCC4223.02g03450.1		Plalae_2030857_CBNG_Green_Algae.p2, Plalae_2038443_CBNG_Green_Algae.p2	Plater_2023504_LETF_Green_Algae.p1		Pracol_PRCOL_00004634-RA	Pracri_2003173_WCLV_Green_Algae.p1	Prowic_jg4242.t1, Prowic_jg6806.t1		Psepri_SRR11611238_Pseudochlorella_pringsheimii_DRAP2_k31_Locus_464_Transcript_1_1.p2		Ptesp._2038388_ACRY_Green_Algae.p1	Pycpro_2003121_MXEZ_Green_Algae.p1	Pyrpar_2076141_TNAW_Green_Algae.p1	Schdub_2030230_FMVB_Green_Algae.p3	Scosp._2005284_EGNB_Green_Algae.p4			Steplu_2007707_ZLQE_Green_Algae.p2			SymirrSAG2036_jg1693.t1	Tetchu_2062919_HVNO_Green_Algae.p1, Tetchu_2060175_HVNO_Green_Algae.p1	Tetcor_2009293_DUMA_Green_Algae.p1	Tetdim_2006766_PZIF_Green_Algae.p3	Tetstr_2003858_HHXJ_Green_Algae.p3		Trearb_2027089_NKXU_Green_Algae.p1	TrespOTU1_jg2663.t1	TrespOTU3_jg7166.t1	TrespOTU5_jg10901.t1	TrespTZW2008_jg1047.t1	Ulvend_2000488_OQON_Green_Algae.p1, Ulvend_2000489_OQON_Green_Algae.p1	Ulvmut_UM065_0007.1		Urobel_2040458_RAWF_Green_Algae.p1	Urosp._2003989_ISGT_Green_Algae.p1	Vitsp._2054075_QWRA_Green_Algae.p2, Vitsp._2054362_QWRA_Green_Algae.p1	Volaur_2025358_POIR_Green_Algae_2_samples_combined.p1, Volaur_2039562_POIR_Green_Algae_2_samples_combined.p1	Volcar_Vocar.0002s0291.1.v2.1	Volglo_2046180_ISPU_Green_Algae.p1	Watren_CL966Contig1_1.p2, Watren_k37_Locus_2328_Transcript_8_1.p2, Watren_k69_Locus_2867_Transcript_4_1.p1, Watren_k25_Locus_2328_Transcript_13_1.p1, Watren_k31_Locus_2325_Transcript_13_1.p1
N0.HOG0007164	OG0003913	n0	Acrsp._2003790_JIWJ_Green_Algae.p1, Acrsp._2003790_JIWJ_Green_Algae.p2		ApafusSAG2523_jg6478.t1	ApalobSAG2145_jg2091.t1	Aphrep_2070440_IJMT_Green_Algae.p3	Astglo_e_gw1.00056.17.1_t	Astgra_2045183_ZFXU_Green_Algae_4_samples_combined.p2, Astgra_2000334_ZFXU_Green_Algae_4_samples_combined.p1			Batpra_rna-XM_007511053.1	Blarhi_2081383_VHIJ_Green_Algae.p1	Bolpil_2040911_LSHT_Green_Algae.p1		Botsud_2005390_VJDZ_Green_Algae.p3	Botter_2036927_QYXY_Green_Algae.p1	Brasub_2009521_GUBD_Green_Algae.p1	Bryplu_2004401_JTIG_Green_Algae.p1	Carcru_2045735_VIAU_Green_Algae.p1	Carobt_2000687_RUIF_Green_Algae.p1					Chlmic_2035973_QRTH_Green_Algae.p1	Chlmin_2007370_MWAN_Green_Algae.p4		Chlnoc_2045819_VALZ_Green_Algae.p1	Chlole_2036977_PRIQ_Green_Algae.p1		Chlrei_Cre12.g533950.t1.1.v5.5	Chlret_3124591_ZLBP_Green_Algae_2_samples_combined.p1	Chlros_2002387_AJUW_Green_Algae.p1	Chlsor1602_rna-gnl|WGS_LHPG|mrna.C2E21_2238	Chlsp._2117477_XOZZ_Green_Algae_2_samples_combined.p1	Chlsub_2094849_GFUR_Green_Algae.p1, Chlsub_2085664_GFUR_Green_Algae.p1	Chltug_2085902_UTRE_Green_Algae.p1	Chlvar_estExt_Genewise1.C_50308	Chrzof_Cz05g18030.t1.v5.2.3		Cocpra_2021062_XJGM_Green_Algae.p3	CocpriSAG2167_jg4903.t1	CocsubC169_rna-gnl|jgi|COCSUDRAFT_mRNA22971	Codfra_2000889_GYBH_Green_Algae.p1	Deshal_2023423_KSFK_Green_Algae.p1	Dolten_2008590_XOAL_Green_Algae.p7, Dolten_2037767_XOAL_Green_Algae.p2	Dunsal_Dusal.0513s00005.1.v1.0	Dunter_2001849_WDWX_Green_Algae_UTEX_LB_1000.p1	Dunvir_2006993_SYJM_Green_Algae.p1	EllbilSAG24580_jg1222.t1	Ellmar_SRR5133332_Elliptochloris_marina_DRAP_k43_Locus_18616_Transcript_1_1.p2		Ettole_2039497_EEJO_Green_Algae.p1	Eudele_2006773_RNAT_Green_Algae.p1	Fritub_2033737_VFIV_Green_Algae.p2		Gollon_2004053_BZSH_Green_Algae.p1	Gonpec_2038171_KUJU_Green_Algae.p1	Haeplu_2002082_KFEB_Green_Algae_2_samples_combined.p1	Hafret_2017329_FXHG_Green_Algae.p1	Halmar_2001763_ALZF_Green_Algae.p2, Halmar_2001764_ALZF_Green_Algae.p3	Helpla_2005246_AJAU_Green_Algae.p1, Helpla_2005247_AJAU_Green_Algae.p1		Hetina_2034141_IRYH_Green_Algae.p1	Igntet_2039113_KADG_Green_Algae.p1	Lepobo_2020443_ZNUM_Green_Algae.p1		Lobseg_2043109_OFUE_Green_Algae.p2, Lobseg_2041113_OFUE_Green_Algae.p1	Mansqu_2042975_QXSZ_Green_Algae.p1		Mickue_2004853_EATP_Green_Algae_2_samples_combined.p1	Micpus1545_4259.3.0.228	MicpusNOUM17_mRNA353	Micsp._2003242_FOYQ_Green_Algae.p1	Monneg_rna-XM_014046469.1	Monopi_2000598_BTFM_Green_Algae.p1	MyrbiaSAG882_k25_Locus_7284_Transcript_7_1.p1	MyrbisSAG2043_jg190.t1		Neocsp._2028528_USIX_Green_Algae.p2	Neosp._2015714_GJIY_Green_Algae.p2, Neosp._2014332_GJIY_Green_Algae.p1	Nepoli_2048703_MMKU_Green_Algae.p1	Neppyr_2033306_ISIM_Green_Algae.p2, Neppyr_2025613_ISIM_Green_Algae.p2	Ochlsp._2075626_CQQP_Green_Algae.p1, Ochlsp._2073271_CQQP_Green_Algae.p1	Oedcar_2012313_DVYE_Green_Algae.p2, Oedcar_2012313_DVYE_Green_Algae.p1	Oedfov_2009654_SDPC_Green_Algae.p1, Oedfov_2066176_SDPC_Green_Algae.p1	Oltvir_2042350_NSTT_Green_Algae_2_samples_combined.p1	Ooggig_2047422_XDLL_Green_Algae.p1	Ostluc_4931.2.0.231	Osttau_mRNA_3378	Panmor_2008374_RYJX_Green_Algae.p1, Panmor_2008375_RYJX_Green_Algae.p2		PaupetSAG2240_k37_Locus_3908_Transcript_1_1.p1		Peddup_3158225_JRDV_Green_Algae_3_samples_combined.p1	Pedmin_2015985_RRSV_Green_Algae.p1	Pedtub_2002273_PUAN_Green_Algae.p1	Perper_2027334_OAEZ_Green_Algae.p1		Picsal_2009095_TGNL_Green_Algae.p2	PicspRCC4223_RCC4223.03g05890.1	Pirsal_2022830_NQYP_Green_Algae.p1, Pirsal_2006783_NQYP_Green_Algae.p2	Plalae_2029862_CBNG_Green_Algae.p1	Plater_2022360_LETF_Green_Algae.p1		Pracol_PRCOL_00004089-RA	Pracri_2016441_WCLV_Green_Algae.p1		Psemar_2017065_JMTE_Green_Algae.p1	Psepri_SRR11611238_Pseudochlorella_pringsheimii_DRAP2_k25_Locus_4967_Transcript_2_1.p1, Psepri_SRR11611235_Pseudochlorella_pringsheimii_DRAP_k25_Locus_5292_Transcript_1_1.p2, Psepri_SRR11611235_Pseudochlorella_pringsheimii_DRAP_k25_Locus_5292_Transcript_1_1.p20		Ptesp._2036470_ACRY_Green_Algae.p1	Pycpro_2001221_MXEZ_Green_Algae.p1	Pyrpar_2077139_TNAW_Green_Algae.p1	Schdub_2006089_FMVB_Green_Algae.p4	Scosp._2022569_EGNB_Green_Algae.p5			Steplu_2003994_ZLQE_Green_Algae.p2	Stibac_2025293_WXRI_Green_Algae.p2	Stihel_2008897_JMUI_Green_Algae.p1	SymirrSAG2036_jg725.t1	Tetchu_2015756_HVNO_Green_Algae.p2	Tetcor_2036620_DUMA_Green_Algae.p2	Tetdim_2011078_PZIF_Green_Algae.p1			Trearb_2003935_NKXU_Green_Algae.p2	TrespOTU1_jg2773.t1	TrespOTU3_jg1765.t1	TrespOTU5_jg6465.t1	TrespTZW2008_jg5957.t1	Ulvend_2029697_OQON_Green_Algae.p1	Ulvmut_UM028_0097.1	UlvproYS2018_jg1434.t1	Urobel_2030713_RAWF_Green_Algae.p2, Urobel_2038157_RAWF_Green_Algae.p2		Vitsp._2003027_QWRA_Green_Algae.p1	Volaur_2030248_POIR_Green_Algae_2_samples_combined.p2, Volaur_2030249_POIR_Green_Algae_2_samples_combined.p1		Volglo_2045792_ISPU_Green_Algae.p1	Watren_CL338Contig1_1.p3, Watren_k65_Locus_5018_Transcript_3_1.p1, Watren_CL338Contig1_1.p13, Watren_k65_Locus_5018_Transcript_3_1.p4
N0.HOG0007165	OG0003914	n0	Acrsp._2004688_JIWJ_Green_Algae.p1	Anksp._2029757_OTQG_Green_Algae.p1, Anksp._2030028_OTQG_Green_Algae.p2		ApalobSAG2145_jg10665.t1	Aphrep_2016901_IJMT_Green_Algae.p1	Astglo_Aster-04691	Astgra_2009578_ZFXU_Green_Algae_4_samples_combined.p1			Batpra_rna-XM_007510027.1		Bolpil_2038458_LSHT_Green_Algae.p1	Botbra_Bobra.0396s0009.1.v2.1	Botsud_2011352_VJDZ_Green_Algae.p2	Botter_2011285_QYXY_Green_Algae.p1	Brasub_2045863_GUBD_Green_Algae.p2	Bryplu_2027776_JTIG_Green_Algae.p1	Carcru_2060459_VIAU_Green_Algae.p1	Carobt_2010501_RUIF_Green_Algae.p1		Chaorb_2070407_BAZF_Green_Algae.p1	Chlbil_3004984_SRGS_Green_Algae_2_samples_combined.p1		Chlmic_2034372_QRTH_Green_Algae.p1		Chlmoe_2004501_JRGZ_Green_Algae.p1		Chlole_2047852_PRIQ_Green_Algae.p1		Chlrei_Cre12.g533426.t1.1.v5.5, Chlrei_Cre06.g298700.t1.2.v5.5	Chlret_3099355_ZLBP_Green_Algae_2_samples_combined.p1		Chlsor1602_rna-gnl|WGS_LHPG|mrna.C2E21_7790, Chlsor1602_rna-gnl|WGS_LHPG|mrna.C2E21_2606	Chlsp._2115330_XOZZ_Green_Algae_2_samples_combined.p1	Chlsub_2083707_GFUR_Green_Algae.p1, Chlsub_2017734_GFUR_Green_Algae.p1	Chltug_2015307_UTRE_Green_Algae.p1	Chlvar_IGS.gm_20_00109, Chlvar_IGS.gm_27_00072	Chrzof_Cz08g10220.t1.v5.2.3			CocpriSAG2167_jg2157.t1	CocsubC169_rna-gnl|jgi|COCSUDRAFT_mRNA58952	Codfra_2020504_GYBH_Green_Algae.p1		Dolten_2006561_XOAL_Green_Algae.p1	Dunsal_Dusal.0565s00008.1.v1.0	Dunter_2008605_WDWX_Green_Algae_UTEX_LB_1000.p1	Dunvir_2007356_SYJM_Green_Algae.p1	EllbilSAG24580_jg2395.t1	Ellmar_SRR5133332_Elliptochloris_marina_DRAP_k31_Locus_17338_Transcript_1_1.p1	Erevir_2001460_MNCB_Green_Algae.p1, Erevir_2001461_MNCB_Green_Algae.p1	Ettole_2010200_EEJO_Green_Algae.p4, Ettole_2039597_EEJO_Green_Algae.p1	Eudele_2057435_RNAT_Green_Algae.p1			Gollon_2006099_BZSH_Green_Algae.p2, Gollon_2036774_BZSH_Green_Algae.p1, Gollon_2034460_BZSH_Green_Algae.p1, Gollon_2035198_BZSH_Green_Algae.p1, Gollon_2006099_BZSH_Green_Algae.p4	Gonpec_2050249_KUJU_Green_Algae.p1	Haeplu_2017489_KFEB_Green_Algae_2_samples_combined.p3, Haeplu_2017490_KFEB_Green_Algae_2_samples_combined.p1	Hafret_2064181_FXHG_Green_Algae.p2	Halmar_2018551_ALZF_Green_Algae.p1	Helpla_2001143_AJAU_Green_Algae.p3, Helpla_2001144_AJAU_Green_Algae.p11		Hetina_2035700_IRYH_Green_Algae.p1	Igntet_2043470_KADG_Green_Algae.p1	Lepobo_2024192_ZNUM_Green_Algae.p1	Lobros_2002753_JKKI_Green_Algae.p1	Lobseg_2047436_OFUE_Green_Algae.p1, Lobseg_2001586_OFUE_Green_Algae.p1		Miccon24180_rna-gnl|WGS_LHPF|mrna.C2E20_3115A	Mickue_2040424_EATP_Green_Algae_2_samples_combined.p1		MicpusNOUM17_mRNA1181	Micsp._2003340_FOYQ_Green_Algae.p1	Monneg_rna-XM_014042793.1, Monneg_rna-XM_014045262.1		MyrbiaSAG882_k25_Locus_5196_Transcript_7_1.p1	MyrbisSAG2043_jg8713.t1	Nanato_2005583_MFYC_Green_Algae.p3	Neocsp._2030054_USIX_Green_Algae.p1	Neosp._2001334_GJIY_Green_Algae.p2, Neosp._2001335_GJIY_Green_Algae.p1, Neosp._2001336_GJIY_Green_Algae.p1	Nepoli_2044600_MMKU_Green_Algae.p1	Neppyr_2030263_ISIM_Green_Algae.p2	Ochlsp._2071614_CQQP_Green_Algae.p1, Ochlsp._2069948_CQQP_Green_Algae.p1	Oedcar_2079227_DVYE_Green_Algae.p1	Oedfov_2000897_SDPC_Green_Algae.p1	Oltvir_2040680_NSTT_Green_Algae_2_samples_combined.p1	Ooggig_2049773_XDLL_Green_Algae.p1, Ooggig_2000050_XDLL_Green_Algae.p1	Ostluc_17008.2.0.231	Osttau_mRNA_760	Panmor_2062144_RYJX_Green_Algae.p1	Parkes_jg5721.t1		PauproSAG2392_CL4556Contig1_1.p1	Peddup_3010792_JRDV_Green_Algae_3_samples_combined.p1, Peddup_3034575_JRDV_Green_Algae_3_samples_combined.p1		Pedtub_2019207_PUAN_Green_Algae.p1	Perper_2005699_OAEZ_Green_Algae.p1	Phalen_2044671_ZIVZ_Green_Algae.p1	Picsal_2001620_TGNL_Green_Algae.p2	PicspRCC4223_RCC4223.02g07070.1	Pirsal_2026546_NQYP_Green_Algae.p1	Plalae_2038548_CBNG_Green_Algae.p2	Plater_2002401_LETF_Green_Algae.p1, Plater_2002402_LETF_Green_Algae.p1	Pracap_2003397_XMCL_Green_Algae.p1, Pracap_2013733_XMCL_Green_Algae.p1	Pracol_PRCOL_00003768-RA				Psepri_SRR11611236_Pseudochlorella_pringsheimii_DRAP_k25_Locus_708_Transcript_2_1.p5, Psepri_SRR11611238_Pseudochlorella_pringsheimii_DRAP2_k25_Locus_237_Transcript_1_1.p11, Psepri_SRR11611237_Pseudochlorella_pringsheimii_DRAP2_CL1172Contig1_1.p2, Psepri_SRR11611236_Pseudochlorella_pringsheimii_DRAP_k25_Locus_3054_Transcript_4_1.p2, Psepri_SRR11611237_Pseudochlorella_pringsheimii_DRAP2_CL1172Contig1_1.p1	Pteang_2047800_LNIL_Green_Algae.p1	Ptesp._2030638_ACRY_Green_Algae.p1		Pyrpar_2076776_TNAW_Green_Algae.p1	Schdub_2007310_FMVB_Green_Algae.p1					Stibac_2005269_WXRI_Green_Algae.p1				Tetcor_2000023_DUMA_Green_Algae.p1	Tetdim_2050572_PZIF_Green_Algae.p1			Trearb_2023618_NKXU_Green_Algae.p1	TrespOTU1_jg6146.t1	TrespOTU3_jg416.t1	TrespOTU5_jg8160.t1	TrespTZW2008_jg10257.t1	Ulvend_2032624_OQON_Green_Algae.p1	Ulvmut_UM001_0454.1	UlvproYS2018_jg7124.t1	Urobel_2036871_RAWF_Green_Algae.p1	Urosp._2036669_ISGT_Green_Algae.p1	Vitsp._2010886_QWRA_Green_Algae.p2	Volaur_2033288_POIR_Green_Algae_2_samples_combined.p1	Volcar_Vocar.0021s0180.1.v2.1	Volglo_2050003_ISPU_Green_Algae.p1	Watren_k65_Locus_1878_Transcript_9_1.p4, Watren_CL2772Contig1_1.p11, Watren_CL416Contig1_1.p12, Watren_k25_Locus_1561_Transcript_13_1.p19, Watren_k55_Locus_9188_Transcript_4_1.p1, Watren_CL1825Contig1_1.p4
N0.HOG0007166	OG0003915	n0	Acrsp._2006567_JIWJ_Green_Algae.p1, Acrsp._2005175_JIWJ_Green_Algae.p1			ApalobSAG2145_jg10036.t1		Astglo_fgenesh1_pg.00051_23_76_t	Astgra_2058408_ZFXU_Green_Algae_4_samples_combined.p3					Bolpil_2002278_LSHT_Green_Algae.p1, Bolpil_2038654_LSHT_Green_Algae.p1			Botter_2048102_QYXY_Green_Algae.p1	Brasub_2007178_GUBD_Green_Algae.p1, Brasub_2046261_GUBD_Green_Algae.p1			Carobt_2054302_RUIF_Green_Algae.p1, Carobt_2051716_RUIF_Green_Algae.p1		Chaorb_2012422_BAZF_Green_Algae.p1, Chaorb_2009408_BAZF_Green_Algae.p1			Chlmic_2041896_QRTH_Green_Algae.p1, Chlmic_2040878_QRTH_Green_Algae.p1		Chlmoe_2004772_JRGZ_Green_Algae.p3	Chlnoc_2007067_VALZ_Green_Algae.p2	Chlole_2003967_PRIQ_Green_Algae.p1		Chlrei_Cre02.g084900.t1.2.v5.5		Chlros_2053887_AJUW_Green_Algae.p1, Chlros_2037318_AJUW_Green_Algae.p2	Chlsor1602_rna-gnl|WGS_LHPG|mrna.C2E21_6331	Chlsp._2011059_XOZZ_Green_Algae_2_samples_combined.p2, Chlsp._2011060_XOZZ_Green_Algae_2_samples_combined.p1, Chlsp._2011854_XOZZ_Green_Algae_2_samples_combined.p1	Chlsub_2012510_GFUR_Green_Algae.p1	Chltug_2084487_UTRE_Green_Algae.p2, Chltug_2078784_UTRE_Green_Algae.p2		Chrzof_Cz06g06060.t1.v5.2.3, Chrzof_Cz03g25330.t1.v5.2.3			CocpriSAG2167_jg3049.t1	CocsubC169_rna-gnl|jgi|COCSUDRAFT_mRNA83470	Codfra_2022394_GYBH_Green_Algae.p1	Deshal_2018949_KSFK_Green_Algae.p3	Dolten_2000510_XOAL_Green_Algae.p2, Dolten_2000511_XOAL_Green_Algae.p2, Dolten_2032662_XOAL_Green_Algae.p2	Dunsal_Dusal.0630s00004.1.v1.0, Dunsal_Dusal.0346s00011.1.v1.0	Dunter_2005209_WDWX_Green_Algae_UTEX_LB_1000.p1, Dunter_2033660_WDWX_Green_Algae_UTEX_LB_1000.p1	Dunvir_2003055_SYJM_Green_Algae.p1, Dunvir_2005098_SYJM_Green_Algae.p1, Dunvir_2005099_SYJM_Green_Algae.p1	EllbilSAG24580_jg2468.t1		Erevir_2024819_MNCB_Green_Algae.p1, Erevir_2024820_MNCB_Green_Algae.p1, Erevir_2038099_MNCB_Green_Algae.p1	Ettole_2040443_EEJO_Green_Algae.p1	Eudele_2009355_RNAT_Green_Algae.p2	Fritub_2033680_VFIV_Green_Algae.p2, Fritub_2005406_VFIV_Green_Algae.p3		Gollon_2005758_BZSH_Green_Algae.p1		Haeplu_2007116_KFEB_Green_Algae_2_samples_combined.p1, Haeplu_2007117_KFEB_Green_Algae_2_samples_combined.p1, Haeplu_2021928_KFEB_Green_Algae_2_samples_combined.p1	Hafret_2013859_FXHG_Green_Algae.p1, Hafret_2078628_FXHG_Green_Algae.p1	Halmar_2019361_ALZF_Green_Algae.p2	Helpla_2034758_AJAU_Green_Algae.p1, Helpla_2004958_AJAU_Green_Algae.p3		Hetina_2030205_IRYH_Green_Algae.p1	Igntet_2003288_KADG_Green_Algae.p1		Lobros_2002166_JKKI_Green_Algae.p4	Lobseg_2001987_OFUE_Green_Algae.p1, Lobseg_2044618_OFUE_Green_Algae.p1	Mansqu_2000374_QXSZ_Green_Algae.p1	Miccon24180_rna-gnl|WGS_LHPF|mrna.C2E20_6175	Mickue_2038922_EATP_Green_Algae_2_samples_combined.p1				Monneg_rna-XM_014037172.1	Monopi_2006497_BTFM_Green_Algae.p1	MyrbiaSAG882_k25_Locus_5062_Transcript_1_1.p1, MyrbiaSAG882_k25_Locus_4908_Transcript_1_1.p1	MyrbisSAG2043_jg8343.t1			Neosp._2021526_GJIY_Green_Algae.p1, Neosp._2016261_GJIY_Green_Algae.p2	Nepoli_2037397_MMKU_Green_Algae.p1, Nepoli_2005288_MMKU_Green_Algae.p3	Neppyr_2030494_ISIM_Green_Algae.p1, Neppyr_2036158_ISIM_Green_Algae.p1	Ochlsp._2063714_CQQP_Green_Algae.p1, Ochlsp._2062095_CQQP_Green_Algae.p1, Ochlsp._2009154_CQQP_Green_Algae.p1, Ochlsp._2056944_CQQP_Green_Algae.p1				Ooggig_2044227_XDLL_Green_Algae.p1			Panmor_2063880_RYJX_Green_Algae.p1	Parkes_jg6214.t1	PaupetSAG2240_k55_Locus_9024_Transcript_4_1.p1	PauproSAG2392_k37_Locus_957_Transcript_4_1.p1	Peddup_3156481_JRDV_Green_Algae_3_samples_combined.p1	Pedmin_2016738_RRSV_Green_Algae.p2, Pedmin_2022812_RRSV_Green_Algae.p1	Pedtub_2002338_PUAN_Green_Algae.p2, Pedtub_2017134_PUAN_Green_Algae.p1	Perper_2004939_OAEZ_Green_Algae.p2, Perper_2004940_OAEZ_Green_Algae.p6	Phalen_2045131_ZIVZ_Green_Algae.p1			Pirsal_2004039_NQYP_Green_Algae.p2, Pirsal_2025368_NQYP_Green_Algae.p1	Plalae_2036367_CBNG_Green_Algae.p1, Plalae_2035012_CBNG_Green_Algae.p1	Plater_2024143_LETF_Green_Algae.p2, Plater_2023690_LETF_Green_Algae.p1		Pracol_PRCOL_00000652-RA		Prowic_jg2807.t1	Psemar_2000201_JMTE_Green_Algae.p1	Psepri_SRR11611238_Pseudochlorella_pringsheimii_DRAP2_k25_Locus_850_Transcript_10_1.p2	Pteang_2009169_LNIL_Green_Algae.p2			Pyrpar_2074449_TNAW_Green_Algae.p1, Pyrpar_2003668_TNAW_Green_Algae.p1, Pyrpar_2070078_TNAW_Green_Algae.p1	Schdub_2002410_FMVB_Green_Algae.p1		Speexs_2023180_MXDS_Green_Algae.p4		Steplu_2006062_ZLQE_Green_Algae.p1, Steplu_2007710_ZLQE_Green_Algae.p2				Tetchu_2063231_HVNO_Green_Algae.p1	Tetcor_2002913_DUMA_Green_Algae.p1, Tetcor_2008630_DUMA_Green_Algae.p1	Tetdim_2004167_PZIF_Green_Algae.p1	Tetstr_2005554_HHXJ_Green_Algae.p1		Trearb_2006227_NKXU_Green_Algae.p1	TrespOTU1_jg6833.t1	TrespOTU3_jg8333.t1			Ulvend_2002811_OQON_Green_Algae.p1, Ulvend_2002812_OQON_Green_Algae.p2, Ulvend_2007263_OQON_Green_Algae.p2	Ulvmut_UM119_0056.1, Ulvmut_UM024_0039.1		Urobel_2035697_RAWF_Green_Algae.p1, Urobel_2001895_RAWF_Green_Algae.p1	Urosp._2006472_ISGT_Green_Algae.p2	Vitsp._2003817_QWRA_Green_Algae.p2	Volaur_2024003_POIR_Green_Algae_2_samples_combined.p1, Volaur_2152731_POIR_Green_Algae_2_samples_combined.p1	Volcar_Vocar.0004s0406.1.v2.1	Volglo_2008327_ISPU_Green_Algae.p1, Volglo_2001792_ISPU_Green_Algae.p1	Watren_k25_Locus_644_Transcript_11_1.p1
N0.HOG0007167	OG0003916	n0	Acrsp._2005235_JIWJ_Green_Algae.p1	Anksp._2029492_OTQG_Green_Algae.p1	ApafusSAG2523_jg10855.t1	ApalobSAG2145_jg1498.t1	Aphrep_2090236_IJMT_Green_Algae.p1, Aphrep_2013155_IJMT_Green_Algae.p1	Astglo_gw1.00058.76.1_t	Astgra_2057368_ZFXU_Green_Algae_4_samples_combined.p1	Auxpro_rna-XM_011399776.1		Batpra_rna-XM_007509295.1		Bolpil_2035282_LSHT_Green_Algae.p1	Botbra_Bobra.0143s0013.1.v2.1	Botsud_2009850_VJDZ_Green_Algae.p2, Botsud_2009851_VJDZ_Green_Algae.p2	Botter_2035002_QYXY_Green_Algae.p1	Brasub_2002733_GUBD_Green_Algae.p1			Carobt_2007685_RUIF_Green_Algae.p1		Chaorb_2071338_BAZF_Green_Algae.p1, Chaorb_2015331_BAZF_Green_Algae.p1, Chaorb_2069860_BAZF_Green_Algae.p1	Chlbil_3025922_SRGS_Green_Algae_2_samples_combined.p1	Chlcri_2046499_BCYF_Green_Algae.p2	Chlmic_2042249_QRTH_Green_Algae.p1	Chlmin_2007288_MWAN_Green_Algae.p2	Chlmoe_2002049_JRGZ_Green_Algae.p1	Chlnoc_2008096_VALZ_Green_Algae.p1	Chlole_2050758_PRIQ_Green_Algae.p1	Chloog_2026726_IHOI_Green_Algae.p1	Chlrei_Cre16.g683700.t1.2.v5.5	Chlret_3130836_ZLBP_Green_Algae_2_samples_combined.p1, Chlret_3022346_ZLBP_Green_Algae_2_samples_combined.p1	Chlros_2054735_AJUW_Green_Algae.p1		Chlsp._2101474_XOZZ_Green_Algae_2_samples_combined.p1, Chlsp._2022238_XOZZ_Green_Algae_2_samples_combined.p2	Chlsub_2004312_GFUR_Green_Algae.p2	Chltug_2012827_UTRE_Green_Algae.p2	Chlvar_IGS.gm_16_00053			Cocpra_2022415_XJGM_Green_Algae.p2, Cocpra_2020638_XJGM_Green_Algae.p3				Deshal_2002389_KSFK_Green_Algae.p3, Deshal_2002390_KSFK_Green_Algae.p5, Deshal_2003929_KSFK_Green_Algae.p1	Dolten_2038796_XOAL_Green_Algae.p1		Dunter_2042364_WDWX_Green_Algae_UTEX_LB_1000.p1	Dunvir_2035517_SYJM_Green_Algae.p1			Erevir_2033267_MNCB_Green_Algae.p1, Erevir_2033268_MNCB_Green_Algae.p1, Erevir_2129305_MNCB_Green_Algae.p1	Ettole_2040459_EEJO_Green_Algae.p2, Ettole_2005942_EEJO_Green_Algae.p1	Eudele_2002977_RNAT_Green_Algae.p3, Eudele_2002978_RNAT_Green_Algae.p2	Fritub_2009591_VFIV_Green_Algae.p1, Fritub_2048226_VFIV_Green_Algae.p2		Gollon_2033894_BZSH_Green_Algae.p1, Gollon_2035111_BZSH_Green_Algae.p2	Gonpec_2051072_KUJU_Green_Algae.p1	Haeplu_2007294_KFEB_Green_Algae_2_samples_combined.p1	Hafret_2077977_FXHG_Green_Algae.p1		Helpla_2035676_AJAU_Green_Algae.p1		Hetina_2007996_IRYH_Green_Algae.p2		Lepobo_2003850_ZNUM_Green_Algae.p1	Lobros_2008420_JKKI_Green_Algae.p2	Lobseg_2005914_OFUE_Green_Algae.p1		Miccon24180_rna-gnl|WGS_LHPF|mrna.C2E20_4394	Mickue_2004032_EATP_Green_Algae_2_samples_combined.p1	Micpus1545_126337.3.0.228	MicpusNOUM17_mRNA10274, MicpusNOUM17_mRNA2423		Monneg_rna-XM_014043421.1, Monneg_rna-XM_014049393.1	Monopi_2049267_BTFM_Green_Algae.p1	MyrbiaSAG882_k55_Locus_11244_Transcript_2_1.p4		Nanato_2027872_MFYC_Green_Algae.p1	Neocsp._2006873_USIX_Green_Algae.p1	Neosp._2021165_GJIY_Green_Algae.p2	Nepoli_2008325_MMKU_Green_Algae.p1		Ochlsp._2067150_CQQP_Green_Algae.p1, Ochlsp._2072234_CQQP_Green_Algae.p1	Oedcar_2007516_DVYE_Green_Algae.p1, Oedcar_2079946_DVYE_Green_Algae.p1	Oedfov_2011119_SDPC_Green_Algae.p1, Oedfov_2011980_SDPC_Green_Algae.p1	Oltvir_2005759_NSTT_Green_Algae_2_samples_combined.p1	Ooggig_2002797_XDLL_Green_Algae.p2	Ostluc_30241.2.0.231	Osttau_mRNA_3955, Osttau_mRNA_3985	Panmor_2063280_RYJX_Green_Algae.p2	Parkes_jg9259.t1		PauproSAG2392_CL1Contig159_1.p2	Peddup_3170781_JRDV_Green_Algae_3_samples_combined.p1, Peddup_3143577_JRDV_Green_Algae_3_samples_combined.p1			Perper_2004563_OAEZ_Green_Algae.p1		Picsal_2003074_TGNL_Green_Algae.p1	PicspRCC4223_RCC4223.15g01470.1	Pirsal_2025666_NQYP_Green_Algae.p1	Plalae_2004367_CBNG_Green_Algae.p1	Plater_2020216_LETF_Green_Algae.p1	Pracap_2014146_XMCL_Green_Algae.p1	Pracol_PRCOL_00004871-RA		Prowic_jg3376.t1, Prowic_jg8172.t1	Psemar_2001859_JMTE_Green_Algae.p1	Psepri_SRR11611238_Pseudochlorella_pringsheimii_DRAP2_k25_Locus_3494_Transcript_2_1.p1, Psepri_SRR11611235_Pseudochlorella_pringsheimii_DRAP_k25_Locus_3854_Transcript_4_1.p2, Psepri_SRR11611238_Pseudochlorella_pringsheimii_DRAP2_k31_Locus_1084_Transcript_4_1.p1, Psepri_SRR11611235_Pseudochlorella_pringsheimii_DRAP_k25_Locus_3854_Transcript_4_1.p7	Pteang_2037482_LNIL_Green_Algae.p2		Pycpro_2013959_MXEZ_Green_Algae.p1		Schdub_2031504_FMVB_Green_Algae.p1		Speexs_2026591_MXDS_Green_Algae.p3		Steplu_2003892_ZLQE_Green_Algae.p1		Stihel_2051763_JMUI_Green_Algae.p1, Stihel_2039978_JMUI_Green_Algae.p1		Tetchu_2064337_HVNO_Green_Algae.p2	Tetcor_2008429_DUMA_Green_Algae.p1	Tetdim_2054441_PZIF_Green_Algae.p1	Tetstr_2007952_HHXJ_Green_Algae.p3		Trearb_2005937_NKXU_Green_Algae.p1	TrespOTU1_jg4892.t1	TrespOTU3_jg9986.t1			Ulvend_2034621_OQON_Green_Algae.p1	Ulvmut_UM060_0053.1	UlvproYS2018_jg5263.t1	Urobel_2042593_RAWF_Green_Algae.p1, Urobel_2043215_RAWF_Green_Algae.p1	Urosp._2041294_ISGT_Green_Algae.p1, Urosp._2007373_ISGT_Green_Algae.p1	Vitsp._2055988_QWRA_Green_Algae.p1	Volaur_2015852_POIR_Green_Algae_2_samples_combined.p1, Volaur_2015853_POIR_Green_Algae_2_samples_combined.p1	Volcar_Vocar.0018s0006.1.v2.1	Volglo_2051385_ISPU_Green_Algae.p2	Watren_CL2168Contig1_1.p1, Watren_k25_Locus_3108_Transcript_14_1.p3, Watren_k43_Locus_3253_Transcript_3_1.p3, Watren_k65_Locus_7510_Transcript_5_1.p1, Watren_k69_Locus_7725_Transcript_4_1.p1
N0.HOG0007168	OG0003917	n0	Acrsp._2006096_JIWJ_Green_Algae.p1		ApafusSAG2523_jg6213.t1, ApafusSAG2523_jg7119.t1		Aphrep_2088141_IJMT_Green_Algae.p1, Aphrep_2072515_IJMT_Green_Algae.p1, Aphrep_2084899_IJMT_Green_Algae.p1	Astglo_Aster-00797	Astgra_2046013_ZFXU_Green_Algae_4_samples_combined.p1	Auxpro_rna-XM_011397652.1	AuxproUTEX25_rna-gnl|WGS_QOKY|APUTEX25_00000652-RA	Batpra_rna-XM_007509437.1	Blarhi_2004165_VHIJ_Green_Algae.p1	Bolpil_2000234_LSHT_Green_Algae.p1	Botbra_Bobra.0356s0015.1.v2.1	Botsud_2039348_VJDZ_Green_Algae.p1	Botter_2005086_QYXY_Green_Algae.p1, Botter_2005087_QYXY_Green_Algae.p1	Brasub_2004755_GUBD_Green_Algae.p1, Brasub_2001007_GUBD_Green_Algae.p1	Bryplu_2028692_JTIG_Green_Algae.p1	Carcru_2056433_VIAU_Green_Algae.p1	Carobt_2045298_RUIF_Green_Algae.p1		Chaorb_2069312_BAZF_Green_Algae.p1	Chlbil_3009375_SRGS_Green_Algae_2_samples_combined.p3	Chlcri_2002627_BCYF_Green_Algae.p1					Chlole_2036776_PRIQ_Green_Algae.p1, Chlole_2000541_PRIQ_Green_Algae.p2		Chlrei_Cre10.g434300.t1.1.v5.5	Chlret_3130094_ZLBP_Green_Algae_2_samples_combined.p1		Chlsor1602_rna-gnl|WGS_LHPG|mrna.C2E21_0589	Chlsp._2104036_XOZZ_Green_Algae_2_samples_combined.p1, Chlsp._2104033_XOZZ_Green_Algae_2_samples_combined.p1			Chlvar_IGS.gm_30_00046	Chrzof_Cz05g26080.t1.v5.2.3				CocsubC169_rna-gnl|jgi|COCSUDRAFT_mRNA54528	Codfra_2003303_GYBH_Green_Algae.p2	Deshal_2002172_KSFK_Green_Algae.p2, Deshal_2002173_KSFK_Green_Algae.p4	Dolten_2040890_XOAL_Green_Algae.p1	Dunsal_Dusal.0373s00004.1.v1.0	Dunter_2003924_WDWX_Green_Algae_UTEX_LB_1000.p2, Dunter_2003925_WDWX_Green_Algae_UTEX_LB_1000.p1	Dunvir_2005305_SYJM_Green_Algae.p1	EllbilSAG24580_jg601.t1	Ellmar_SRR5133332_Elliptochloris_marina_DRAP_k25_Locus_40632_Transcript_1_1.p7, Ellmar_SRR5133332_Elliptochloris_marina_DRAP_k25_Locus_40632_Transcript_1_1.p1	Erevir_2007504_MNCB_Green_Algae.p1	Ettole_2005835_EEJO_Green_Algae.p1, Ettole_2036857_EEJO_Green_Algae.p1		Fritub_2008151_VFIV_Green_Algae.p4, Fritub_2008151_VFIV_Green_Algae.p2	Gemsp._2032484_PFUD_Green_Algae.p1	Gollon_2033285_BZSH_Green_Algae.p2, Gollon_2031755_BZSH_Green_Algae.p1	Gonpec_2001336_KUJU_Green_Algae.p1	Haeplu_2010365_KFEB_Green_Algae_2_samples_combined.p4, Haeplu_2010367_KFEB_Green_Algae_2_samples_combined.p2, Haeplu_2010365_KFEB_Green_Algae_2_samples_combined.p2	Hafret_2011581_FXHG_Green_Algae.p1	Halmar_2019527_ALZF_Green_Algae.p1	Helpla_2008568_AJAU_Green_Algae.p1	HelspATCC50920_rna-gnl|ubcbot|H632_c2407p0_mRNA		Igntet_2045403_KADG_Green_Algae.p1	Lepobo_2004941_ZNUM_Green_Algae.p2		Lobseg_2035262_OFUE_Green_Algae.p1	Mansqu_2005999_QXSZ_Green_Algae.p2, Mansqu_2006000_QXSZ_Green_Algae.p1	Miccon24180_rna-gnl|WGS_LHPF|mrna.C2E20_6072	Mickue_2001103_EATP_Green_Algae_2_samples_combined.p1	Micpus1545_39616.3.0.228	MicpusNOUM17_mRNA4947		Monneg_rna-XM_014042349.1	Monopi_2009412_BTFM_Green_Algae.p2	MyrbiaSAG882_k69_Locus_3251_Transcript_5_1.p1	MyrbisSAG2043_jg6919.t1			Neosp._2003257_GJIY_Green_Algae.p1	Nepoli_2007312_MMKU_Green_Algae.p1, Nepoli_2004490_MMKU_Green_Algae.p1	Neppyr_2026770_ISIM_Green_Algae.p1	Ochlsp._2067546_CQQP_Green_Algae.p1			Oltvir_2041509_NSTT_Green_Algae_2_samples_combined.p1	Ooggig_2043238_XDLL_Green_Algae.p1	Ostluc_26618.2.0.231	Osttau_mRNA_1323	Panmor_2009444_RYJX_Green_Algae.p3	Parkes_jg7240.t1	PaupetSAG2240_CL4175Contig1_1.p1	PauproSAG2392_CL3003Contig1_1.p1	Peddup_3138646_JRDV_Green_Algae_3_samples_combined.p1		Pedtub_2015190_PUAN_Green_Algae.p1	Perper_2000976_OAEZ_Green_Algae.p1, Perper_2000977_OAEZ_Green_Algae.p1, Perper_2000976_OAEZ_Green_Algae.p4		Picsal_2003224_TGNL_Green_Algae.p2	PicspRCC4223_RCC4223.18g00510.1	Pirsal_2027519_NQYP_Green_Algae.p1	Plalae_2040013_CBNG_Green_Algae.p1, Plalae_2005981_CBNG_Green_Algae.p1, Plalae_2005981_CBNG_Green_Algae.p2		Pracap_2002172_XMCL_Green_Algae.p3	Pracol_PRCOL_00001377-RA	Pracri_2002284_WCLV_Green_Algae.p1	Prowic_jg7156.t1, Prowic_jg892.t1	Psemar_2001567_JMTE_Green_Algae.p7, Psemar_2001567_JMTE_Green_Algae.p8	Psepri_SRR11611235_Pseudochlorella_pringsheimii_DRAP_k43_Locus_1520_Transcript_1_1.p4, Psepri_SRR11611237_Pseudochlorella_pringsheimii_DRAP2_k25_Locus_7148_Transcript_1_1.p1			Pycpro_2004897_MXEZ_Green_Algae.p1, Pycpro_2004897_MXEZ_Green_Algae.p2	Pyrpar_2070843_TNAW_Green_Algae.p1			Speexs_2023540_MXDS_Green_Algae.p1		Steplu_2027298_ZLQE_Green_Algae.p1		Stihel_2005526_JMUI_Green_Algae.p1	SymirrSAG2036_jg6320.t1	Tetchu_2008196_HVNO_Green_Algae.p2	Tetcor_2010679_DUMA_Green_Algae.p2	Tetdim_2010188_PZIF_Green_Algae.p1, Tetdim_2004714_PZIF_Green_Algae.p1			Trearb_2023527_NKXU_Green_Algae.p1		TrespOTU3_jg4318.t1	TrespOTU5_jg7334.t1	TrespTZW2008_jg7019.t1	Ulvend_2004949_OQON_Green_Algae.p1	Ulvmut_UM004_0114.1		Urobel_2041691_RAWF_Green_Algae.p1		Vitsp._2048611_QWRA_Green_Algae.p1	Volaur_2162240_POIR_Green_Algae_2_samples_combined.p1	Volcar_Vocar.0014s0125.1.v2.1	Volglo_2035628_ISPU_Green_Algae.p1, Volglo_2044877_ISPU_Green_Algae.p1	Watren_CL1274Contig1_1.p19, Watren_CL2858Contig1_1.p15, Watren_CL1274Contig1_1.p5, Watren_CL2858Contig1_1.p3
N0.HOG0007169	OG0003918	n0	Acrsp._2006568_JIWJ_Green_Algae.p1	Anksp._2027166_OTQG_Green_Algae.p1	ApafusSAG2523_jg11722.t1, ApafusSAG2523_jg10749.t1	ApalobSAG2145_jg8631.t1	Aphrep_2091596_IJMT_Green_Algae.p1, Aphrep_2088087_IJMT_Green_Algae.p1	Astglo_fgenesh1_pg.00067_23_69_t	Astgra_2050307_ZFXU_Green_Algae_4_samples_combined.p1	Auxpro_rna-XM_011398395.1	AuxproUTEX25_rna-gnl|WGS_QOKY|APUTEX25_00001516-RA			Bolpil_2028377_LSHT_Green_Algae.p1	Botbra_Bobra.101_2s0070.1.v2.1	Botsud_2012466_VJDZ_Green_Algae.p2	Botter_2011559_QYXY_Green_Algae.p1	Brasub_2001412_GUBD_Green_Algae.p2, Brasub_2001412_GUBD_Green_Algae.p1			Carobt_2011659_RUIF_Green_Algae.p1		Chaorb_2005747_BAZF_Green_Algae.p1	Chlbil_3135141_SRGS_Green_Algae_2_samples_combined.p1		Chlmic_2040718_QRTH_Green_Algae.p1		Chlmoe_2005056_JRGZ_Green_Algae.p1, Chlmoe_2027346_JRGZ_Green_Algae.p2		Chlole_2004647_PRIQ_Green_Algae.p1		Chlrei_Cre16.g648750.t1.1.v5.5	Chlret_3104005_ZLBP_Green_Algae_2_samples_combined.p3, Chlret_3113534_ZLBP_Green_Algae_2_samples_combined.p1	Chlros_2040455_AJUW_Green_Algae.p2, Chlros_2052205_AJUW_Green_Algae.p1	Chlsor1602_rna-gnl|WGS_LHPG|mrna.C2E21_9049A	Chlsp._2116003_XOZZ_Green_Algae_2_samples_combined.p1, Chlsp._2112969_XOZZ_Green_Algae_2_samples_combined.p1, Chlsp._2012777_XOZZ_Green_Algae_2_samples_combined.p1	Chlsub_2087467_GFUR_Green_Algae.p2	Chltug_2077703_UTRE_Green_Algae.p2, Chltug_2075776_UTRE_Green_Algae.p1	Chlvar_IGS.gm_28_00073	Chrzof_Cz16g20030.t1.v5.2.3			CocpriSAG2167_jg9435.t1, CocpriSAG2167_jg2500.t1	CocsubC169_rna-gnl|jgi|COCSUDRAFT_mRNA44871		Deshal_2004779_KSFK_Green_Algae.p1	Dolten_2043400_XOAL_Green_Algae.p1	Dunsal_Dusal.0242s00004.1.v1.0	Dunter_2036311_WDWX_Green_Algae_UTEX_LB_1000.p2, Dunter_2002242_WDWX_Green_Algae_UTEX_LB_1000.p1	Dunvir_2003362_SYJM_Green_Algae.p6, Dunvir_2038195_SYJM_Green_Algae.p1	EllbilSAG24580_jg6634.t1	Ellmar_SRR5133332_Elliptochloris_marina_DRAP_k25_Locus_8806_Transcript_2_1.p1, Ellmar_SRR5133332_Elliptochloris_marina_DRAP_CL9026Contig1_1.p1		Ettole_2005755_EEJO_Green_Algae.p1, Ettole_2005756_EEJO_Green_Algae.p1, Ettole_2038110_EEJO_Green_Algae.p1		Fritub_2041874_VFIV_Green_Algae.p2		Gollon_2000383_BZSH_Green_Algae.p1		Haeplu_2000413_KFEB_Green_Algae_2_samples_combined.p1, Haeplu_2000413_KFEB_Green_Algae_2_samples_combined.p2	Hafret_2003409_FXHG_Green_Algae.p1	Halmar_2021738_ALZF_Green_Algae.p1	Helpla_2037531_AJAU_Green_Algae.p2	HelspATCC50920_rna-gnl|ubcbot|H632_c955p0_mRNA	Hetina_2031777_IRYH_Green_Algae.p1	Igntet_2008028_KADG_Green_Algae.p1	Lepobo_2020120_ZNUM_Green_Algae.p1	Lobros_2051337_JKKI_Green_Algae.p1	Lobseg_2043152_OFUE_Green_Algae.p1		Miccon24180_rna-gnl|WGS_LHPF|mrna.C2E20_2431	Mickue_2037730_EATP_Green_Algae_2_samples_combined.p1					Monopi_2044036_BTFM_Green_Algae.p1	MyrbiaSAG882_k25_Locus_722_Transcript_2_1.p1	MyrbisSAG2043_jg10802.t1	Nanato_2026978_MFYC_Green_Algae.p1		Neosp._2012481_GJIY_Green_Algae.p1, Neosp._2015024_GJIY_Green_Algae.p1	Nepoli_2039964_MMKU_Green_Algae.p1, Nepoli_2038995_MMKU_Green_Algae.p1, Nepoli_2042913_MMKU_Green_Algae.p1	Neppyr_2030895_ISIM_Green_Algae.p1	Ochlsp._2012142_CQQP_Green_Algae.p1, Ochlsp._2012056_CQQP_Green_Algae.p1		Oedfov_2069590_SDPC_Green_Algae.p1	Oltvir_2038676_NSTT_Green_Algae_2_samples_combined.p3	Ooggig_2046867_XDLL_Green_Algae.p1			Panmor_2055414_RYJX_Green_Algae.p1	Parkes_jg8415.t1	PaupetSAG2240_k31_Locus_5096_Transcript_3_1.p2	PauproSAG2392_CL3173Contig1_1.p3, PauproSAG2392_CL3020Contig1_1.p1, PauproSAG2392_k31_Locus_14562_Transcript_1_1.p4		Pedmin_2018966_RRSV_Green_Algae.p1	Pedtub_2000819_PUAN_Green_Algae.p3, Pedtub_2000820_PUAN_Green_Algae.p3	Perper_2029036_OAEZ_Green_Algae.p1	Phalen_2049362_ZIVZ_Green_Algae.p1	Picsal_2008622_TGNL_Green_Algae.p1		Pirsal_2028121_NQYP_Green_Algae.p1	Plalae_2041084_CBNG_Green_Algae.p3	Plater_2016907_LETF_Green_Algae.p1, Plater_2018297_LETF_Green_Algae.p2	Pracap_2003196_XMCL_Green_Algae.p1		Pracri_2004081_WCLV_Green_Algae.p1		Psemar_2001541_JMTE_Green_Algae.p5, Psemar_2001541_JMTE_Green_Algae.p1	Psepri_SRR11611236_Pseudochlorella_pringsheimii_DRAP_k37_Locus_4145_Transcript_1_1.p1, Psepri_SRR11611235_Pseudochlorella_pringsheimii_DRAP_k25_Locus_3415_Transcript_1_1.p1	Pteang_2005757_LNIL_Green_Algae.p2		Pycpro_2005524_MXEZ_Green_Algae.p1	Pyrpar_2061345_TNAW_Green_Algae.p2	Schdub_2033788_FMVB_Green_Algae.p1		Speexs_2021695_MXDS_Green_Algae.p1		Steplu_2002846_ZLQE_Green_Algae.p1		Stihel_2048992_JMUI_Green_Algae.p2	SymirrSAG2036_jg8377.t1	Tetchu_2013610_HVNO_Green_Algae.p2	Tetcor_2010839_DUMA_Green_Algae.p1	Tetdim_2001967_PZIF_Green_Algae.p1	Tetstr_2039283_HHXJ_Green_Algae.p1		Trearb_2027799_NKXU_Green_Algae.p1	TrespOTU1_jg11333.t1	TrespOTU3_jg7066.t1, TrespOTU3_jg7065.t1	TrespOTU5_jg1754.t1	TrespTZW2008_jg9818.t1	Ulvend_2030183_OQON_Green_Algae.p1, Ulvend_2031809_OQON_Green_Algae.p1	Ulvmut_UM037_0104.1	UlvproYS2018_jg5779.t1	Urobel_2004570_RAWF_Green_Algae.p1	Urosp._2005859_ISGT_Green_Algae.p1	Vitsp._2045979_QWRA_Green_Algae.p1	Volaur_2025655_POIR_Green_Algae_2_samples_combined.p1, Volaur_2150266_POIR_Green_Algae_2_samples_combined.p1	Volcar_Vocar.0032s0142.1.v2.1		Watren_CL908Contig1_1.p1
N0.HOG0007170	OG0003919	n0	Acrsp._2031944_JIWJ_Green_Algae.p1	Anksp._2023935_OTQG_Green_Algae.p1		ApalobSAG2145_jg9329.t1		Astglo_e_gw1.00079.71.1_t	Astgra_2010327_ZFXU_Green_Algae_4_samples_combined.p4	Auxpro_rna-XM_011401462.1	AuxproUTEX25_rna-gnl|WGS_QOKY|APUTEX25_00004037-RA		Blarhi_2078910_VHIJ_Green_Algae.p1		Botbra_Bobra.0142s0047.1.v2.1, Botbra_Bobra.4_1s0130.1.v2.1	Botsud_2009433_VJDZ_Green_Algae.p1, Botsud_2003852_VJDZ_Green_Algae.p1	Botter_2041288_QYXY_Green_Algae.p1, Botter_2010904_QYXY_Green_Algae.p2, Botter_2010904_QYXY_Green_Algae.p1	Brasub_2043807_GUBD_Green_Algae.p1					Chaorb_2065344_BAZF_Green_Algae.p1, Chaorb_2014900_BAZF_Green_Algae.p1							Chlole_2043559_PRIQ_Green_Algae.p1		Chlrei_Cre03.g177007.t1.1.v5.5	Chlret_3120931_ZLBP_Green_Algae_2_samples_combined.p1	Chlros_2051425_AJUW_Green_Algae.p2, Chlros_2008556_AJUW_Green_Algae.p1, Chlros_2044471_AJUW_Green_Algae.p1				Chltug_2086498_UTRE_Green_Algae.p2	Chlvar_e_gw1.78.3.1, Chlvar_e_gw1.78.1.1, Chlvar_IGS.gm_24_00027, Chlvar_estExt_fgenesh3_pg.C_240013	Chrzof_Cz01g40090.t1.v5.2.3			CocpriSAG2167_jg8953.t1	CocsubC169_rna-gnl|jgi|COCSUDRAFT_mRNA57279	Codfra_2004119_GYBH_Green_Algae.p2	Deshal_2003408_KSFK_Green_Algae.p2	Dolten_2001331_XOAL_Green_Algae.p1, Dolten_2039446_XOAL_Green_Algae.p1	Dunsal_Dusal.2879s00001.1.v1.0	Dunter_2001837_WDWX_Green_Algae_UTEX_LB_1000.p1, Dunter_2036809_WDWX_Green_Algae_UTEX_LB_1000.p1, Dunter_2033605_WDWX_Green_Algae_UTEX_LB_1000.p1	Dunvir_2009310_SYJM_Green_Algae.p1	EllbilSAG24580_jg6064.t1	Ellmar_SRR5133332_Elliptochloris_marina_DRAP_k25_Locus_958_Transcript_7_1.p2, Ellmar_SRR5133332_Elliptochloris_marina_DRAP_k37_Locus_16275_Transcript_2_1.p2	Erevir_2012363_MNCB_Green_Algae.p1, Erevir_2014755_MNCB_Green_Algae.p1	Ettole_2005402_EEJO_Green_Algae.p1, Ettole_2005403_EEJO_Green_Algae.p2, Ettole_2005402_EEJO_Green_Algae.p5, Ettole_2005403_EEJO_Green_Algae.p1	Eudele_2003773_RNAT_Green_Algae.p4	Fritub_2032660_VFIV_Green_Algae.p1, Fritub_2007965_VFIV_Green_Algae.p1		Gollon_2002687_BZSH_Green_Algae.p1		Haeplu_2024318_KFEB_Green_Algae_2_samples_combined.p1, Haeplu_2021939_KFEB_Green_Algae_2_samples_combined.p1	Hafret_2012558_FXHG_Green_Algae.p1, Hafret_2074343_FXHG_Green_Algae.p1, Hafret_2012558_FXHG_Green_Algae.p2	Halmar_2020885_ALZF_Green_Algae.p1	Helpla_2006132_AJAU_Green_Algae.p1, Helpla_2006133_AJAU_Green_Algae.p1	HelspATCC50920_rna-gnl|ubcbot|H632_c599p0_mRNA, HelspATCC50920_rna-gnl|ubcbot|H632_c3842p0_mRNA	Hetina_2034142_IRYH_Green_Algae.p1	Igntet_2042726_KADG_Green_Algae.p1	Lepobo_2021896_ZNUM_Green_Algae.p1			Mansqu_2005978_QXSZ_Green_Algae.p1	Miccon24180_rna-gnl|WGS_LHPF|mrna.C2E20_6383	Mickue_2031975_EATP_Green_Algae_2_samples_combined.p1, Mickue_2028641_EATP_Green_Algae_2_samples_combined.p1	Micpus1545_58335.3.0.228	MicpusNOUM17_mRNA4422	Micsp._2034279_FOYQ_Green_Algae.p2	Monneg_rna-XM_014045844.1	Monopi_2049707_BTFM_Green_Algae.p1	MyrbiaSAG882_k37_Locus_660_Transcript_3_1.p1	MyrbisSAG2043_jg993.t1	Nanato_2002610_MFYC_Green_Algae.p1		Neosp._2001697_GJIY_Green_Algae.p1			Ochlsp._2057088_CQQP_Green_Algae.p1							Panmor_2044493_RYJX_Green_Algae.p1	Parkes_jg4032.t1		PauproSAG2392_CL3690Contig1_1.p1			Pedtub_2016298_PUAN_Green_Algae.p1, Pedtub_2001040_PUAN_Green_Algae.p1	Perper_2024616_OAEZ_Green_Algae.p1		Picsal_2002381_TGNL_Green_Algae.p2	PicspRCC4223_RCC4223.07g01600.1	Pirsal_2026485_NQYP_Green_Algae.p1	Plalae_2041020_CBNG_Green_Algae.p1, Plalae_2005879_CBNG_Green_Algae.p4	Plater_2015163_LETF_Green_Algae.p1	Pracap_2013900_XMCL_Green_Algae.p2, Pracap_2012661_XMCL_Green_Algae.p1	Pracol_PRCOL_00001780-RA	Pracri_2001403_WCLV_Green_Algae.p1	Prowic_jg3706.t1, Prowic_jg5682.t1	Psemar_2003036_JMTE_Green_Algae.p1	Psepri_SRR11611236_Pseudochlorella_pringsheimii_DRAP_k43_Locus_8319_Transcript_1_1.p2			Pycpro_2003602_MXEZ_Green_Algae.p1	Pyrpar_2068821_TNAW_Green_Algae.p1, Pyrpar_2012269_TNAW_Green_Algae.p1, Pyrpar_2061115_TNAW_Green_Algae.p1, Pyrpar_2007660_TNAW_Green_Algae.p1			Speexs_2005310_MXDS_Green_Algae.p1		Steplu_2005198_ZLQE_Green_Algae.p1	Stibac_2026040_WXRI_Green_Algae.p1		SymirrSAG2036_jg10778.t1		Tetcor_2005224_DUMA_Green_Algae.p1, Tetcor_2007158_DUMA_Green_Algae.p1	Tetdim_2050884_PZIF_Green_Algae.p1	Tetstr_2001873_HHXJ_Green_Algae.p2		Trearb_2026875_NKXU_Green_Algae.p1	TrespOTU1_jg7625.t2	TrespOTU3_jg9198.t1	TrespOTU5_jg1665.t1	TrespTZW2008_jg3619.t2	Ulvend_2026826_OQON_Green_Algae.p1	Ulvmut_UM015_0026.1	UlvproYS2018_jg5679.t1	Urobel_2004790_RAWF_Green_Algae.p1, Urobel_2038416_RAWF_Green_Algae.p1			Volaur_2151324_POIR_Green_Algae_2_samples_combined.p1	Volcar_Vocar.0015s0372.1.v2.1	Volglo_2007349_ISPU_Green_Algae.p1, Volglo_2035798_ISPU_Green_Algae.p1, Volglo_2038656_ISPU_Green_Algae.p1	Watren_k49_Locus_5020_Transcript_3_1.p3, Watren_k49_Locus_5020_Transcript_3_1.p1
N0.HOG0007171	OG0003920	n0	Acrsp._2034674_JIWJ_Green_Algae.p1	Anksp._2025340_OTQG_Green_Algae.p1	ApafusSAG2523_jg7169.t1	ApalobSAG2145_jg7546.t1	Aphrep_2077423_IJMT_Green_Algae.p1, Aphrep_2090287_IJMT_Green_Algae.p1	Astglo_fgenesh1_pm.00149_23_10_t	Astgra_2053129_ZFXU_Green_Algae_4_samples_combined.p2	Auxpro_rna-XM_011403818.1	AuxproUTEX25_rna-gnl|WGS_QOKY|APUTEX25_00004903-RA	Batpra_rna-XM_007515204.1		Bolpil_2036649_LSHT_Green_Algae.p2	Botbra_Bobra.0068s0056.1.v2.1	Botsud_2038216_VJDZ_Green_Algae.p3	Botter_2042397_QYXY_Green_Algae.p1	Brasub_2050987_GUBD_Green_Algae.p3	Bryplu_2026736_JTIG_Green_Algae.p1	Carcru_2002606_VIAU_Green_Algae.p1, Carcru_2002607_VIAU_Green_Algae.p1	Carobt_2007356_RUIF_Green_Algae.p1		Chaorb_2069956_BAZF_Green_Algae.p3	Chlbil_3129904_SRGS_Green_Algae_2_samples_combined.p3, Chlbil_3122067_SRGS_Green_Algae_2_samples_combined.p3		Chlmic_2039791_QRTH_Green_Algae.p1	Chlmin_2006584_MWAN_Green_Algae.p3	Chlmoe_2030807_JRGZ_Green_Algae.p1	Chlnoc_2046216_VALZ_Green_Algae.p1	Chlole_2045328_PRIQ_Green_Algae.p2		Chlrei_Cre05.g234648.t1.1.v5.5	Chlret_3121436_ZLBP_Green_Algae_2_samples_combined.p1, Chlret_3128011_ZLBP_Green_Algae_2_samples_combined.p1	Chlros_2054405_AJUW_Green_Algae.p1	Chlsor1602_rna-gnl|WGS_LHPG|mrna.C2E21_9161	Chlsp._2111923_XOZZ_Green_Algae_2_samples_combined.p1, Chlsp._2096843_XOZZ_Green_Algae_2_samples_combined.p1		Chltug_2089456_UTRE_Green_Algae.p4				Cocpra_2002639_XJGM_Green_Algae.p4		CocsubC169_rna-gnl|jgi|COCSUDRAFT_mRNA20140	Codfra_2020715_GYBH_Green_Algae.p1	Deshal_2019406_KSFK_Green_Algae.p2	Dolten_2006796_XOAL_Green_Algae.p1	Dunsal_Dusal.0149s00025.1.v1.0	Dunter_2043978_WDWX_Green_Algae_UTEX_LB_1000.p3			Ellmar_SRR5133332_Elliptochloris_marina_DRAP_k25_Locus_23433_Transcript_1_1.p1	Erevir_2026318_MNCB_Green_Algae.p2, Erevir_2026319_MNCB_Green_Algae.p1	Ettole_2038571_EEJO_Green_Algae.p1	Eudele_2057307_RNAT_Green_Algae.p1	Fritub_2009119_VFIV_Green_Algae.p6	Gemsp._2033394_PFUD_Green_Algae.p1	Gollon_2000483_BZSH_Green_Algae.p2	Gonpec_2050591_KUJU_Green_Algae.p1	Haeplu_2017202_KFEB_Green_Algae_2_samples_combined.p2	Hafret_2077794_FXHG_Green_Algae.p1	Halmar_2017766_ALZF_Green_Algae.p1	Helpla_2000993_AJAU_Green_Algae.p11		Hetina_2005712_IRYH_Green_Algae.p2	Igntet_2003907_KADG_Green_Algae.p3, Igntet_2003908_KADG_Green_Algae.p3	Lepobo_2002135_ZNUM_Green_Algae.p2, Lepobo_2002136_ZNUM_Green_Algae.p2	Lobros_2055175_JKKI_Green_Algae.p1	Lobseg_2007889_OFUE_Green_Algae.p4		Miccon24180_rna-gnl|WGS_LHPF|mrna.C2E20_5816	Mickue_2035902_EATP_Green_Algae_2_samples_combined.p1	Micpus1545_49441.3.0.228	MicpusNOUM17_mRNA516	Micsp._2005846_FOYQ_Green_Algae.p3	Monneg_rna-XM_014042602.1	Monopi_2046817_BTFM_Green_Algae.p1	MyrbiaSAG882_k69_Locus_1966_Transcript_2_1.p2	MyrbisSAG2043_jg1923.t1	Nanato_2005643_MFYC_Green_Algae.p10		Neosp._2015600_GJIY_Green_Algae.p1	Nepoli_2045313_MMKU_Green_Algae.p1	Neppyr_2030807_ISIM_Green_Algae.p2	Ochlsp._2004151_CQQP_Green_Algae.p1, Ochlsp._2007524_CQQP_Green_Algae.p1	Oedcar_2073946_DVYE_Green_Algae.p1	Oedfov_2063805_SDPC_Green_Algae.p1		Ooggig_2047761_XDLL_Green_Algae.p4	Ostluc_39608.2.0.231	Osttau_mRNA_409	Panmor_2061666_RYJX_Green_Algae.p2	Parkes_jg1865.t1	PaupetSAG2240_k55_Locus_5679_Transcript_4_1.p1	PauproSAG2392_k31_Locus_7856_Transcript_3_1.p1	Peddup_3037577_JRDV_Green_Algae_3_samples_combined.p1, Peddup_3163457_JRDV_Green_Algae_3_samples_combined.p1		Pedtub_2017746_PUAN_Green_Algae.p1	Perper_2004007_OAEZ_Green_Algae.p3	Phalen_2005976_ZIVZ_Green_Algae.p1	Picsal_2003120_TGNL_Green_Algae.p9	PicspRCC4223_RCC4223.04g01910.1	Pirsal_2025355_NQYP_Green_Algae.p1	Plalae_2037111_CBNG_Green_Algae.p1	Plater_2020071_LETF_Green_Algae.p1	Pracap_2013309_XMCL_Green_Algae.p1	Pracol_PRCOL_00000162-RA	Pracri_2014575_WCLV_Green_Algae.p1	Prowic_jg10208.t1	Psemar_2005162_JMTE_Green_Algae.p7	Psepri_SRR11611238_Pseudochlorella_pringsheimii_DRAP2_k69_Locus_4126_Transcript_4_1.p10	Pteang_2047865_LNIL_Green_Algae.p2	Ptesp._2040735_ACRY_Green_Algae.p1	Pycpro_2005048_MXEZ_Green_Algae.p7	Pyrpar_2072610_TNAW_Green_Algae.p1	Schdub_2029972_FMVB_Green_Algae.p4	Scosp._2005908_EGNB_Green_Algae.p6	Speexs_2025180_MXDS_Green_Algae.p1	Spesim_2000992_ENAU_Green_Algae.p1	Steplu_2027909_ZLQE_Green_Algae.p2	Stibac_2028843_WXRI_Green_Algae.p2	Stihel_2050304_JMUI_Green_Algae.p2	SymirrSAG2036_jg351.t1	Tetchu_2016485_HVNO_Green_Algae.p4	Tetcor_2005897_DUMA_Green_Algae.p1	Tetdim_2054416_PZIF_Green_Algae.p2	Tetstr_2037579_HHXJ_Green_Algae.p1		Trearb_2000453_NKXU_Green_Algae.p2	TrespOTU1_jg3414.t1	TrespOTU3_jg5838.t1	TrespOTU5_jg1432.t1	TrespTZW2008_jg4802.t1	Ulvend_2004507_OQON_Green_Algae.p4, Ulvend_2004508_OQON_Green_Algae.p4		UlvproYS2018_jg1386.t1	Urobel_2042266_RAWF_Green_Algae.p1	Urosp._2039799_ISGT_Green_Algae.p2	Vitsp._2056894_QWRA_Green_Algae.p2	Volaur_2035018_POIR_Green_Algae_2_samples_combined.p1, Volaur_2035019_POIR_Green_Algae_2_samples_combined.p1	Volcar_Vocar.0012s0122.1.v2.1	Volglo_2009286_ISPU_Green_Algae.p2	Watren_CL57Contig1_1.p6, Watren_k25_Locus_477_Transcript_16_1.p8
N0.HOG0007172	OG0003921	n0	Acrsp._2035418_JIWJ_Green_Algae.p1	Anksp._2002500_OTQG_Green_Algae.p1, Anksp._2002501_OTQG_Green_Algae.p4			Aphrep_2089020_IJMT_Green_Algae.p2	Astglo_Aster-x1531		Auxpro_rna-XM_011397489.1	AuxproUTEX25_rna-gnl|WGS_QOKY|APUTEX25_00004138-RA				Botbra_Bobra.43_1s0020.1.v2.1	Botsud_2008639_VJDZ_Green_Algae.p2, Botsud_2037133_VJDZ_Green_Algae.p1	Botter_2004338_QYXY_Green_Algae.p1	Brasub_2003866_GUBD_Green_Algae.p1	Bryplu_2004741_JTIG_Green_Algae.p2	Carcru_2056967_VIAU_Green_Algae.p1	Carobt_2047851_RUIF_Green_Algae.p1		Chaorb_2068735_BAZF_Green_Algae.p1, Chaorb_2069511_BAZF_Green_Algae.p1, Chaorb_2008050_BAZF_Green_Algae.p2	Chlbil_3114810_SRGS_Green_Algae_2_samples_combined.p1	Chlcri_2045681_BCYF_Green_Algae.p3, Chlcri_2044678_BCYF_Green_Algae.p2, Chlcri_2045912_BCYF_Green_Algae.p2	Chlmic_2040506_QRTH_Green_Algae.p1, Chlmic_2033770_QRTH_Green_Algae.p1		Chlmoe_2033519_JRGZ_Green_Algae.p1	Chlnoc_2047997_VALZ_Green_Algae.p1	Chlole_2044976_PRIQ_Green_Algae.p1, Chlole_2046118_PRIQ_Green_Algae.p1	Chloog_2029351_IHOI_Green_Algae.p2, Chloog_2003095_IHOI_Green_Algae.p1, Chloog_2021447_IHOI_Green_Algae.p2	Chlrei_Cre01.g024850.t1.1.v5.5, Chlrei_Cre05.g247400.t1.2.v5.5, Chlrei_Cre07.g354301.t1.1.v5.5, Chlrei_Cre07.g352550.t1.2.v5.5	Chlret_3127800_ZLBP_Green_Algae_2_samples_combined.p1	Chlros_2055607_AJUW_Green_Algae.p3	Chlsor1602_rna-gnl|WGS_LHPG|mrna.C2E21_2083		Chlsub_2012654_GFUR_Green_Algae.p1		Chlvar_IGS.gm_5_00094	Chrzof_Cz04g38300.t1.v5.2.3			CocpriSAG2167_jg5286.t1	CocsubC169_rna-gnl|jgi|COCSUDRAFT_mRNA66432	Codfra_2020289_GYBH_Green_Algae.p1	Deshal_2000964_KSFK_Green_Algae.p2, Deshal_2000965_KSFK_Green_Algae.p2, Deshal_2020162_KSFK_Green_Algae.p1		Dunsal_Dusal.0612s00001.1.v1.0		Dunvir_2038214_SYJM_Green_Algae.p1				Ettole_2004093_EEJO_Green_Algae.p1, Ettole_2004094_EEJO_Green_Algae.p1	Eudele_2008388_RNAT_Green_Algae.p1, Eudele_2057097_RNAT_Green_Algae.p1, Eudele_2057747_RNAT_Green_Algae.p1	Fritub_2002360_VFIV_Green_Algae.p4			Gonpec_2044866_KUJU_Green_Algae.p1, Gonpec_2002760_KUJU_Green_Algae.p2, Gonpec_2050253_KUJU_Green_Algae.p2, Gonpec_2004956_KUJU_Green_Algae.p3	Haeplu_2020898_KFEB_Green_Algae_2_samples_combined.p1, Haeplu_2088477_KFEB_Green_Algae_2_samples_combined.p1	Hafret_2010973_FXHG_Green_Algae.p1	Halmar_2003550_ALZF_Green_Algae.p3	Helpla_2001787_AJAU_Green_Algae.p11		Hetina_2031693_IRYH_Green_Algae.p1, Hetina_2035812_IRYH_Green_Algae.p1, Hetina_2034672_IRYH_Green_Algae.p1	Igntet_2044382_KADG_Green_Algae.p2	Lepobo_2022258_ZNUM_Green_Algae.p1	Lobros_2003362_JKKI_Green_Algae.p2, Lobros_2003363_JKKI_Green_Algae.p2	Lobseg_2046491_OFUE_Green_Algae.p2, Lobseg_2046239_OFUE_Green_Algae.p2, Lobseg_2044917_OFUE_Green_Algae.p2		Miccon24180_rna-gnl|WGS_LHPF|mrna.C2E20_4821, Miccon24180_rna-gnl|WGS_LHPF|mrna.C2E20_9150	Mickue_2039394_EATP_Green_Algae_2_samples_combined.p1, Mickue_2040624_EATP_Green_Algae_2_samples_combined.p1			Micsp._2040135_FOYQ_Green_Algae.p1		Monopi_2041237_BTFM_Green_Algae.p1	MyrbiaSAG882_k37_Locus_1897_Transcript_2_1.p1	MyrbisSAG2043_jg2023.t1	Nanato_2029509_MFYC_Green_Algae.p2	Neocsp._2028938_USIX_Green_Algae.p1, Neocsp._2029109_USIX_Green_Algae.p3	Neosp._2017941_GJIY_Green_Algae.p3	Nepoli_2043146_MMKU_Green_Algae.p1	Neppyr_2002135_ISIM_Green_Algae.p1	Ochlsp._2003495_CQQP_Green_Algae.p1			Oltvir_2039505_NSTT_Green_Algae_2_samples_combined.p1	Ooggig_2048686_XDLL_Green_Algae.p2, Ooggig_2044089_XDLL_Green_Algae.p2			Panmor_2058695_RYJX_Green_Algae.p1, Panmor_2062648_RYJX_Green_Algae.p1, Panmor_2061336_RYJX_Green_Algae.p1	Parkes_jg1761.t1, Parkes_jg1762.t1			Peddup_3020795_JRDV_Green_Algae_3_samples_combined.p1, Peddup_3166908_JRDV_Green_Algae_3_samples_combined.p2				Phalen_2002804_ZIVZ_Green_Algae.p1		PicspRCC4223_RCC4223.09g01280.1		Plalae_2032282_CBNG_Green_Algae.p1	Plater_2022068_LETF_Green_Algae.p1			Pracri_2002010_WCLV_Green_Algae.p1	Prowic_jg10134.t1, Prowic_jg4287.t1		Psepri_SRR11611235_Pseudochlorella_pringsheimii_DRAP_k37_Locus_6239_Transcript_2_1.p2, Psepri_SRR11611237_Pseudochlorella_pringsheimii_DRAP2_k43_Locus_3195_Transcript_3_1.p2	Pteang_2048064_LNIL_Green_Algae.p1, Pteang_2003824_LNIL_Green_Algae.p2, Pteang_2045723_LNIL_Green_Algae.p1	Ptesp._2004546_ACRY_Green_Algae.p1, Ptesp._2038706_ACRY_Green_Algae.p2			Schdub_2033909_FMVB_Green_Algae.p2	Scosp._2025004_EGNB_Green_Algae.p2	Speexs_2026605_MXDS_Green_Algae.p1, Speexs_2004796_MXDS_Green_Algae.p1	Spesim_2021146_ENAU_Green_Algae.p1	Steplu_2026156_ZLQE_Green_Algae.p1	Stibac_2024370_WXRI_Green_Algae.p1	Stihel_2055079_JMUI_Green_Algae.p2	SymirrSAG2036_jg8507.t1	Tetchu_2016795_HVNO_Green_Algae.p2	Tetcor_2036051_DUMA_Green_Algae.p1	Tetdim_2011475_PZIF_Green_Algae.p1, Tetdim_2055233_PZIF_Green_Algae.p2	Tetstr_2000530_HHXJ_Green_Algae.p1, Tetstr_2000532_HHXJ_Green_Algae.p1												Vitsp._2010469_QWRA_Green_Algae.p1, Vitsp._2010849_QWRA_Green_Algae.p1, Vitsp._2054696_QWRA_Green_Algae.p1	Volaur_2021782_POIR_Green_Algae_2_samples_combined.p2, Volaur_2038402_POIR_Green_Algae_2_samples_combined.p1	Volcar_Vocar.0007s0372.1.v2.1, Volcar_Vocar.0082s0003.1.v2.1, Volcar_Vocar.0005s0089.1.v2.1, Volcar_Vocar.0001s0750.1.v2.1	Volglo_2044223_ISPU_Green_Algae.p1, Volglo_2048437_ISPU_Green_Algae.p1
N0.HOG0007173	OG0003922	n0	Acrsp._2035478_JIWJ_Green_Algae.p1	Anksp._2025919_OTQG_Green_Algae.p3		ApalobSAG2145_jg9690.t1	Aphrep_2084106_IJMT_Green_Algae.p1, Aphrep_2090942_IJMT_Green_Algae.p1	Astglo_e_gw1.00038.306.1_t	Astgra_2000174_ZFXU_Green_Algae_4_samples_combined.p3	Auxpro_rna-XM_011400119.1	AuxproUTEX25_rna-gnl|WGS_QOKY|APUTEX25_00003491-RA		Blarhi_2079713_VHIJ_Green_Algae.p1	Bolpil_2036600_LSHT_Green_Algae.p1	Botbra_Bobra.0034s0051.1.v2.1	Botsud_2039545_VJDZ_Green_Algae.p2	Botter_2046291_QYXY_Green_Algae.p1	Brasub_2049575_GUBD_Green_Algae.p1	Bryplu_2004514_JTIG_Green_Algae.p1	Carcru_2059931_VIAU_Green_Algae.p1	Carobt_2010763_RUIF_Green_Algae.p1		Chaorb_2070384_BAZF_Green_Algae.p1	Chlbil_3140609_SRGS_Green_Algae_2_samples_combined.p1, Chlbil_3139509_SRGS_Green_Algae_2_samples_combined.p2	Chlcri_2038203_BCYF_Green_Algae.p1	Chlmic_2040175_QRTH_Green_Algae.p1	Chlmin_2035337_MWAN_Green_Algae.p4	Chlmoe_2032655_JRGZ_Green_Algae.p2	Chlnoc_2051513_VALZ_Green_Algae.p1	Chlole_2046202_PRIQ_Green_Algae.p1	Chloog_2029443_IHOI_Green_Algae.p2	Chlrei_Cre12.g516100.t1.2.v5.5	Chlret_3008767_ZLBP_Green_Algae_2_samples_combined.p1, Chlret_3131485_ZLBP_Green_Algae_2_samples_combined.p1	Chlros_2055491_AJUW_Green_Algae.p1	Chlsor1602_rna-gnl|WGS_LHPG|mrna.C2E21_2867	Chlsp._2113290_XOZZ_Green_Algae_2_samples_combined.p1, Chlsp._2026615_XOZZ_Green_Algae_2_samples_combined.p3	Chlsub_2003048_GFUR_Green_Algae.p1	Chltug_2000374_UTRE_Green_Algae.p1	Chlvar_estExt_Genewise1.C_20209			Cocpra_2022726_XJGM_Green_Algae.p3	CocpriSAG2167_jg9927.t1	CocsubC169_rna-gnl|jgi|COCSUDRAFT_mRNA54383	Codfra_2021722_GYBH_Green_Algae.p1	Deshal_2019922_KSFK_Green_Algae.p1		Dunsal_Dusal.0462s00005.1.v1.0	Dunter_2008539_WDWX_Green_Algae_UTEX_LB_1000.p2	Dunvir_2008768_SYJM_Green_Algae.p1	EllbilSAG24580_jg2900.t1	Ellmar_SRR5133332_Elliptochloris_marina_DRAP_k25_Locus_3652_Transcript_9_1.p2	Erevir_2004487_MNCB_Green_Algae.p1, Erevir_2004489_MNCB_Green_Algae.p1, Erevir_2004491_MNCB_Green_Algae.p1, Erevir_2004488_MNCB_Green_Algae.p1	Ettole_2011355_EEJO_Green_Algae.p1	Eudele_2059040_RNAT_Green_Algae.p2	Fritub_2047335_VFIV_Green_Algae.p2	Gemsp._2034263_PFUD_Green_Algae.p1	Gollon_2034797_BZSH_Green_Algae.p1	Gonpec_2000109_KUJU_Green_Algae.p1	Haeplu_2025110_KFEB_Green_Algae_2_samples_combined.p3	Hafret_2010457_FXHG_Green_Algae.p1	Halmar_2018806_ALZF_Green_Algae.p1	Helpla_2033680_AJAU_Green_Algae.p1	HelspATCC50920_rna-gnl|ubcbot|H632_c2839p1_mRNA	Hetina_2036624_IRYH_Green_Algae.p2	Igntet_2044358_KADG_Green_Algae.p2	Lepobo_2022366_ZNUM_Green_Algae.p1	Lobros_2057623_JKKI_Green_Algae.p3	Lobseg_2046497_OFUE_Green_Algae.p2		Miccon24180_rna-gnl|WGS_LHPF|mrna.C2E20_1684	Mickue_2043901_EATP_Green_Algae_2_samples_combined.p2			Micsp._2037640_FOYQ_Green_Algae.p1	Monneg_rna-XM_014047564.1	Monopi_2048410_BTFM_Green_Algae.p1	MyrbiaSAG882_CL1241Contig1_1.p1	MyrbisSAG2043_jg6006.t1	Nanato_2031585_MFYC_Green_Algae.p1	Neocsp._2030042_USIX_Green_Algae.p1	Neosp._2021695_GJIY_Green_Algae.p7	Nepoli_2046386_MMKU_Green_Algae.p2	Neppyr_2003897_ISIM_Green_Algae.p1	Ochlsp._2065406_CQQP_Green_Algae.p1, Ochlsp._2071128_CQQP_Green_Algae.p1, Ochlsp._2070064_CQQP_Green_Algae.p1	Oedcar_2079487_DVYE_Green_Algae.p1	Oedfov_2062629_SDPC_Green_Algae.p1	Oltvir_2039962_NSTT_Green_Algae_2_samples_combined.p1	Ooggig_2048768_XDLL_Green_Algae.p2			Panmor_2059739_RYJX_Green_Algae.p1	Parkes_jg9083.t1	PaupetSAG2240_CL4298Contig1_1.p3	PauproSAG2392_CL1010Contig1_1.p1	Peddup_3038399_JRDV_Green_Algae_3_samples_combined.p1, Peddup_3014488_JRDV_Green_Algae_3_samples_combined.p1, Peddup_3014489_JRDV_Green_Algae_3_samples_combined.p1	Pedmin_2020373_RRSV_Green_Algae.p1	Pedtub_2019165_PUAN_Green_Algae.p1	Perper_2004863_OAEZ_Green_Algae.p1	Phalen_2049829_ZIVZ_Green_Algae.p3	Picsal_2008792_TGNL_Green_Algae.p3	PicspRCC4223_RCC4223.05g03960.1	Pirsal_2001348_NQYP_Green_Algae.p1	Plalae_2006117_CBNG_Green_Algae.p1	Plater_2018994_LETF_Green_Algae.p1	Pracap_2002855_XMCL_Green_Algae.p1	Pracol_PRCOL_00006460-RA	Pracri_2015291_WCLV_Green_Algae.p1	Prowic_jg2271.t1		Psepri_SRR11611238_Pseudochlorella_pringsheimii_DRAP2_k49_Locus_237_Transcript_1_1.p1	Pteang_2049116_LNIL_Green_Algae.p1	Ptesp._2005892_ACRY_Green_Algae.p1	Pycpro_2005852_MXEZ_Green_Algae.p3		Schdub_2036801_FMVB_Green_Algae.p1	Scosp._2027926_EGNB_Green_Algae.p3	Speexs_2024755_MXDS_Green_Algae.p2	Spesim_2021252_ENAU_Green_Algae.p2	Steplu_2027983_ZLQE_Green_Algae.p1	Stibac_2001175_WXRI_Green_Algae.p1	Stihel_2053415_JMUI_Green_Algae.p1	SymirrSAG2036_jg1555.t1	Tetchu_2064606_HVNO_Green_Algae.p1	Tetcor_2031021_DUMA_Green_Algae.p1	Tetdim_2014118_PZIF_Green_Algae.p2	Tetstr_2000790_HHXJ_Green_Algae.p1, Tetstr_2000791_HHXJ_Green_Algae.p1		Trearb_2023123_NKXU_Green_Algae.p1	TrespOTU1_jg11653.t1	TrespOTU3_jg3317.t1	TrespOTU5_jg3908.t1	TrespTZW2008_jg6102.t1	Ulvend_2032284_OQON_Green_Algae.p1	Ulvmut_UM056_0011.1		Urobel_2040201_RAWF_Green_Algae.p1	Urosp._2040152_ISGT_Green_Algae.p1	Vitsp._2057464_QWRA_Green_Algae.p2	Volaur_2019703_POIR_Green_Algae_2_samples_combined.p1, Volaur_2019704_POIR_Green_Algae_2_samples_combined.p1	Volcar_Vocar.0006s0329.1.v2.1	Volglo_2005109_ISPU_Green_Algae.p3	Watren_CL2045Contig1_1.p3
N0.HOG0007174	OG0003923	n0	Acrsp._2035724_JIWJ_Green_Algae.p1	Anksp._2026694_OTQG_Green_Algae.p1	ApafusSAG2523_jg9834.t1, ApafusSAG2523_jg6637.t1	ApalobSAG2145_jg1700.t1	Aphrep_2086020_IJMT_Green_Algae.p1		Astgra_2051400_ZFXU_Green_Algae_4_samples_combined.p1	Auxpro_rna-XM_011398689.1	AuxproUTEX25_rna-gnl|WGS_QOKY|APUTEX25_00005292-RA		Blarhi_2015957_VHIJ_Green_Algae.p2	Bolpil_2040978_LSHT_Green_Algae.p2	Botbra_Bobra.0066s0057.1.v2.1, Botbra_Bobra.0012s0012.1.v2.1	Botsud_2037098_VJDZ_Green_Algae.p1	Botter_2047062_QYXY_Green_Algae.p1	Brasub_2047689_GUBD_Green_Algae.p1	Bryplu_2026666_JTIG_Green_Algae.p1	Carcru_2057966_VIAU_Green_Algae.p1	Carobt_2053158_RUIF_Green_Algae.p1		Chaorb_2066484_BAZF_Green_Algae.p1	Chlbil_3129672_SRGS_Green_Algae_2_samples_combined.p1, Chlbil_3018217_SRGS_Green_Algae_2_samples_combined.p1	Chlcri_2045117_BCYF_Green_Algae.p1	Chlmic_2036389_QRTH_Green_Algae.p1	Chlmin_2033182_MWAN_Green_Algae.p1	Chlmoe_2028999_JRGZ_Green_Algae.p1	Chlnoc_2007609_VALZ_Green_Algae.p1	Chlole_2003683_PRIQ_Green_Algae.p1	Chloog_2027326_IHOI_Green_Algae.p1	Chlrei_Cre08.g376450.t1.2.v5.5	Chlret_3026009_ZLBP_Green_Algae_2_samples_combined.p1, Chlret_3130238_ZLBP_Green_Algae_2_samples_combined.p1	Chlros_2009432_AJUW_Green_Algae.p1	Chlsor1602_rna-gnl|WGS_LHPG|mrna.C2E21_4027	Chlsp._2113870_XOZZ_Green_Algae_2_samples_combined.p1, Chlsp._2024241_XOZZ_Green_Algae_2_samples_combined.p1	Chlsub_2018009_GFUR_Green_Algae.p1, Chlsub_2018010_GFUR_Green_Algae.p1	Chltug_2002235_UTRE_Green_Algae.p1	Chlvar_estExt_Genewise1.C_120262	Chrzof_Cz03g14210.t1.v5.2.3				CocsubC169_rna-gnl|jgi|COCSUDRAFT_mRNA83454	Codfra_2019261_GYBH_Green_Algae.p1	Deshal_2023993_KSFK_Green_Algae.p6	Dolten_2037063_XOAL_Green_Algae.p1	Dunsal_Dusal.0972s00001.1.v1.0	Dunter_2042261_WDWX_Green_Algae_UTEX_LB_1000.p1	Dunvir_2007743_SYJM_Green_Algae.p1	EllbilSAG24580_jg4301.t1	Ellmar_SRR5133332_Elliptochloris_marina_DRAP_k25_Locus_15444_Transcript_1_1.p1	Erevir_2034254_MNCB_Green_Algae.p1	Ettole_2004473_EEJO_Green_Algae.p2, Ettole_2004474_EEJO_Green_Algae.p9	Eudele_2008081_RNAT_Green_Algae.p1	Fritub_2046912_VFIV_Green_Algae.p2	Gemsp._2000590_PFUD_Green_Algae.p2	Gollon_2033423_BZSH_Green_Algae.p1	Gonpec_2002068_KUJU_Green_Algae.p1	Haeplu_2015869_KFEB_Green_Algae_2_samples_combined.p1	Hafret_2012945_FXHG_Green_Algae.p1	Halmar_2018027_ALZF_Green_Algae.p1	Helpla_2003889_AJAU_Green_Algae.p3		Hetina_2006481_IRYH_Green_Algae.p1	Igntet_2009720_KADG_Green_Algae.p1	Lepobo_2022849_ZNUM_Green_Algae.p1	Lobros_2008922_JKKI_Green_Algae.p2		Mansqu_2007752_QXSZ_Green_Algae.p4, Mansqu_2007753_QXSZ_Green_Algae.p4	Miccon24180_rna-gnl|WGS_LHPF|mrna.C2E20_4565	Mickue_2006306_EATP_Green_Algae_2_samples_combined.p1	Micpus1545_9461.3.0.228		Micsp._2041177_FOYQ_Green_Algae.p1	Monneg_rna-XM_014036350.1	Monopi_2044252_BTFM_Green_Algae.p1		MyrbisSAG2043_jg9302.t1	Nanato_2001965_MFYC_Green_Algae.p3	Neocsp._2027974_USIX_Green_Algae.p1	Neosp._2003320_GJIY_Green_Algae.p2	Nepoli_2040853_MMKU_Green_Algae.p1, Nepoli_2004638_MMKU_Green_Algae.p3, Nepoli_2047865_MMKU_Green_Algae.p1	Neppyr_2028364_ISIM_Green_Algae.p1	Ochlsp._2063250_CQQP_Green_Algae.p1	Oedcar_2074423_DVYE_Green_Algae.p1			Ooggig_2049161_XDLL_Green_Algae.p2	Ostluc_10662.2.0.231, Ostluc_9928.2.0.231, Ostluc_9589.2.0.231		Panmor_2062495_RYJX_Green_Algae.p1	Parkes_jg8853.t1		PauproSAG2392_k69_Locus_4091_Transcript_2_1.p1	Peddup_3026195_JRDV_Green_Algae_3_samples_combined.p1, Peddup_3000548_JRDV_Green_Algae_3_samples_combined.p1, Peddup_3002715_JRDV_Green_Algae_3_samples_combined.p1, Peddup_3002716_JRDV_Green_Algae_3_samples_combined.p1	Pedmin_2018546_RRSV_Green_Algae.p1	Pedtub_2017131_PUAN_Green_Algae.p1	Perper_2006172_OAEZ_Green_Algae.p2, Perper_2006173_OAEZ_Green_Algae.p2	Phalen_2042354_ZIVZ_Green_Algae.p1	Picsal_2001074_TGNL_Green_Algae.p3, Picsal_2008454_TGNL_Green_Algae.p3	PicspRCC4223_RCC4223.10g01500.1	Pirsal_2006325_NQYP_Green_Algae.p1	Plalae_2040205_CBNG_Green_Algae.p1	Plater_2002401_LETF_Green_Algae.p2	Pracap_2000045_XMCL_Green_Algae.p3		Pracri_2018303_WCLV_Green_Algae.p1			Psepri_SRR11611237_Pseudochlorella_pringsheimii_DRAP2_k49_Locus_8981_Transcript_1_1.p2	Pteang_2006177_LNIL_Green_Algae.p1	Ptesp._2040720_ACRY_Green_Algae.p1		Pyrpar_2074936_TNAW_Green_Algae.p1, Pyrpar_2074301_TNAW_Green_Algae.p1, Pyrpar_2077069_TNAW_Green_Algae.p1	Schdub_2006950_FMVB_Green_Algae.p2	Scosp._2025151_EGNB_Green_Algae.p3		Spesim_2017986_ENAU_Green_Algae.p2	Steplu_2026283_ZLQE_Green_Algae.p1	Stibac_2029812_WXRI_Green_Algae.p2	Stihel_2053375_JMUI_Green_Algae.p1	SymirrSAG2036_jg7392.t1			Tetdim_2016251_PZIF_Green_Algae.p4, Tetdim_2015720_PZIF_Green_Algae.p1			Trearb_2005085_NKXU_Green_Algae.p2	TrespOTU1_jg5020.t1	TrespOTU3_jg6510.t1	TrespOTU5_jg2381.t1	TrespTZW2008_jg54.t1	Ulvend_2032719_OQON_Green_Algae.p1	Ulvmut_UM001_0502.1	UlvproYS2018_jg7166.t1	Urobel_2036209_RAWF_Green_Algae.p1		Vitsp._2001606_QWRA_Green_Algae.p1	Volaur_2023863_POIR_Green_Algae_2_samples_combined.p1	Volcar_Vocar.0053s0057.1.v2.1	Volglo_2050180_ISPU_Green_Algae.p1	Watren_CL1943Contig1_1.p2, Watren_k25_Locus_1397_Transcript_9_1.p3
N0.HOG0007175	OG0003924	n0	Acrsp._2035739_JIWJ_Green_Algae.p1	Anksp._2027587_OTQG_Green_Algae.p2	ApafusSAG2523_jg7322.t1	ApalobSAG2145_jg1782.t1	Aphrep_2016015_IJMT_Green_Algae.p1, Aphrep_2082703_IJMT_Green_Algae.p1	Astglo_Aster-x0513	Astgra_2052438_ZFXU_Green_Algae_4_samples_combined.p1		AuxproUTEX25_rna-gnl|WGS_QOKY|APUTEX25_00005042-RA	Batpra_rna-XM_007512505.1		Bolpil_2005006_LSHT_Green_Algae.p1, Bolpil_2005007_LSHT_Green_Algae.p1	Botbra_Bobra.0366s0021.1.v2.1	Botsud_2036937_VJDZ_Green_Algae.p1	Botter_2045097_QYXY_Green_Algae.p1	Brasub_2044476_GUBD_Green_Algae.p1	Bryplu_2026651_JTIG_Green_Algae.p1	Carcru_2006825_VIAU_Green_Algae.p1, Carcru_2058809_VIAU_Green_Algae.p1	Carobt_2006312_RUIF_Green_Algae.p1		Chaorb_2068869_BAZF_Green_Algae.p1	Chlbil_3141888_SRGS_Green_Algae_2_samples_combined.p1, Chlbil_3002942_SRGS_Green_Algae_2_samples_combined.p1	Chlcri_2044145_BCYF_Green_Algae.p2	Chlmic_2027938_QRTH_Green_Algae.p1	Chlmin_2002289_MWAN_Green_Algae.p2	Chlmoe_2034233_JRGZ_Green_Algae.p1	Chlnoc_2006096_VALZ_Green_Algae.p1	Chlole_2006339_PRIQ_Green_Algae.p1	Chloog_2027628_IHOI_Green_Algae.p1	Chlrei_Cre02.g101800.t1.1.v5.5	Chlret_3019327_ZLBP_Green_Algae_2_samples_combined.p1, Chlret_3020756_ZLBP_Green_Algae_2_samples_combined.p1	Chlros_2050909_AJUW_Green_Algae.p1	Chlsor1602_rna-gnl|WGS_LHPG|mrna.C2E21_3855	Chlsp._2117563_XOZZ_Green_Algae_2_samples_combined.p1, Chlsp._2113404_XOZZ_Green_Algae_2_samples_combined.p1		Chltug_2090837_UTRE_Green_Algae.p1	Chlvar_e_gw1.12.303.1	Chrzof_Cz03g04140.t1.v5.2.3		Cocpra_2002571_XJGM_Green_Algae.p3	CocpriSAG2167_jg8808.t1, CocpriSAG2167_jg8818.t1	CocsubC169_rna-gnl|jgi|COCSUDRAFT_mRNA60429	Codfra_2000126_GYBH_Green_Algae.p1	Deshal_2003338_KSFK_Green_Algae.p3, Deshal_2003339_KSFK_Green_Algae.p13	Dolten_2030594_XOAL_Green_Algae.p2, Dolten_2003451_XOAL_Green_Algae.p3	Dunsal_Dusal.0012s00023.1.v1.0	Dunter_2040197_WDWX_Green_Algae_UTEX_LB_1000.p1	Dunvir_2037330_SYJM_Green_Algae.p1	EllbilSAG24580_jg2831.t1	Ellmar_SRR5133332_Elliptochloris_marina_DRAP_k25_Locus_11619_Transcript_3_1.p1	Erevir_2039717_MNCB_Green_Algae.p1	Ettole_2005057_EEJO_Green_Algae.p1, Ettole_2005058_EEJO_Green_Algae.p2	Eudele_2055961_RNAT_Green_Algae.p2		Gemsp._2032840_PFUD_Green_Algae.p1	Gollon_2031227_BZSH_Green_Algae.p1	Gonpec_2049749_KUJU_Green_Algae.p1	Haeplu_2014576_KFEB_Green_Algae_2_samples_combined.p1, Haeplu_2014577_KFEB_Green_Algae_2_samples_combined.p1	Hafret_2004640_FXHG_Green_Algae.p1	Halmar_2003060_ALZF_Green_Algae.p4	Helpla_2034052_AJAU_Green_Algae.p1	HelspATCC50920_rna-gnl|ubcbot|H632_c614p0_mRNA	Hetina_2032392_IRYH_Green_Algae.p1	Igntet_2041518_KADG_Green_Algae.p1	Lepobo_2017719_ZNUM_Green_Algae.p1	Lobros_2057178_JKKI_Green_Algae.p1	Lobseg_2047619_OFUE_Green_Algae.p1		Miccon24180_rna-gnl|WGS_LHPF|mrna.C2E20_4410	Mickue_2006576_EATP_Green_Algae_2_samples_combined.p1	Micpus1545_9338.3.0.228	MicpusNOUM17_mRNA8951		Monneg_rna-XM_014039667.1	Monopi_2006381_BTFM_Green_Algae.p1		MyrbisSAG2043_jg9135.t1	Nanato_2029317_MFYC_Green_Algae.p2	Neocsp._2000571_USIX_Green_Algae.p2	Neosp._2003492_GJIY_Green_Algae.p4	Nepoli_2009218_MMKU_Green_Algae.p1	Neppyr_2003051_ISIM_Green_Algae.p1	Ochlsp._2071236_CQQP_Green_Algae.p1, Ochlsp._2014354_CQQP_Green_Algae.p5	Oedcar_2008895_DVYE_Green_Algae.p2, Oedcar_2008896_DVYE_Green_Algae.p1	Oedfov_2070719_SDPC_Green_Algae.p1	Oltvir_2030206_NSTT_Green_Algae_2_samples_combined.p1, Oltvir_2007187_NSTT_Green_Algae_2_samples_combined.p1	Ooggig_2011556_XDLL_Green_Algae.p1	Ostluc_7434.2.0.231	Osttau_mRNA_2297	Panmor_2062643_RYJX_Green_Algae.p1	Parkes_jg5556.t1, Parkes_jg3576.t1	PaupetSAG2240_k31_Locus_197_Transcript_2_1.p1	PauproSAG2392_k37_Locus_4464_Transcript_1_1.p1	Peddup_3037080_JRDV_Green_Algae_3_samples_combined.p1, Peddup_3009280_JRDV_Green_Algae_3_samples_combined.p1, Peddup_3009281_JRDV_Green_Algae_3_samples_combined.p1		Pedtub_2015088_PUAN_Green_Algae.p1	Perper_2026490_OAEZ_Green_Algae.p1		Picsal_2002703_TGNL_Green_Algae.p2	PicspRCC4223_RCC4223.16g02020.1	Pirsal_2006447_NQYP_Green_Algae.p2	Plalae_2038710_CBNG_Green_Algae.p1	Plater_2022352_LETF_Green_Algae.p1	Pracap_2013047_XMCL_Green_Algae.p1	Pracol_PRCOL_00004903-RA	Pracri_2003767_WCLV_Green_Algae.p1	Prowic_jg3638.t1	Psemar_2004698_JMTE_Green_Algae.p2	Psepri_SRR11611236_Pseudochlorella_pringsheimii_DRAP_k25_Locus_9167_Transcript_1_1.p1	Pteang_2050913_LNIL_Green_Algae.p1		Pycpro_2002387_MXEZ_Green_Algae.p2	Pyrpar_2074390_TNAW_Green_Algae.p1	Schdub_2036410_FMVB_Green_Algae.p2		Speexs_2024418_MXDS_Green_Algae.p2	Spesim_2000103_ENAU_Green_Algae.p3	Steplu_2028824_ZLQE_Green_Algae.p5	Stibac_2029316_WXRI_Green_Algae.p2	Stihel_2051684_JMUI_Green_Algae.p1	SymirrSAG2036_jg4542.t1		Tetcor_2006404_DUMA_Green_Algae.p1				Trearb_2028130_NKXU_Green_Algae.p2	TrespOTU1_jg5165.t1	TrespOTU3_jg7355.t1	TrespOTU5_jg2238.t1	TrespTZW2008_jg8505.t1	Ulvend_2003338_OQON_Green_Algae.p10	Ulvmut_UM019_0089.1	UlvproYS2018_jg1070.t1			Vitsp._2050418_QWRA_Green_Algae.p1	Volaur_2027964_POIR_Green_Algae_2_samples_combined.p2	Volcar_Vocar.0036s0106.1.v2.1	Volglo_2008917_ISPU_Green_Algae.p1	Watren_k55_Locus_7357_Transcript_5_1.p1
N0.HOG0007176	OG0003925	n0	Acrsp._2035844_JIWJ_Green_Algae.p1		ApafusSAG2523_jg2800.t1, ApafusSAG2523_jg4163.t1		Aphrep_2001422_IJMT_Green_Algae.p1, Aphrep_2083236_IJMT_Green_Algae.p1	Astglo_e_gw1.00011.232.1_t	Astgra_2004143_ZFXU_Green_Algae_4_samples_combined.p1	Auxpro_rna-XM_011400302.1	AuxproUTEX25_rna-gnl|WGS_QOKY|APUTEX25_00000852-RA	Batpra_rna-XM_007515347.1		Bolpil_2036113_LSHT_Green_Algae.p1	Botbra_Bobra.49_2s0016.3.v2.1	Botsud_2007340_VJDZ_Green_Algae.p1	Botter_2047591_QYXY_Green_Algae.p1	Brasub_2048093_GUBD_Green_Algae.p1	Bryplu_2030118_JTIG_Green_Algae.p1	Carcru_2045578_VIAU_Green_Algae.p1, Carcru_2042735_VIAU_Green_Algae.p1	Carobt_2007949_RUIF_Green_Algae.p1		Chaorb_2070358_BAZF_Green_Algae.p1	Chlbil_3030202_SRGS_Green_Algae_2_samples_combined.p1	Chlcri_2044266_BCYF_Green_Algae.p1	Chlmic_2034179_QRTH_Green_Algae.p1			Chlnoc_2002168_VALZ_Green_Algae.p1	Chlole_2038577_PRIQ_Green_Algae.p1, Chlole_2043354_PRIQ_Green_Algae.p1	Chloog_2022072_IHOI_Green_Algae.p2	Chlrei_Cre01.g052050.t1.2.v5.5	Chlret_3130588_ZLBP_Green_Algae_2_samples_combined.p1	Chlros_2005769_AJUW_Green_Algae.p1		Chlsp._2110619_XOZZ_Green_Algae_2_samples_combined.p1, Chlsp._2013443_XOZZ_Green_Algae_2_samples_combined.p1	Chlsub_2012541_GFUR_Green_Algae.p1	Chltug_2017567_UTRE_Green_Algae.p3, Chltug_2017567_UTRE_Green_Algae.p1	Chlvar_estExt_fgenesh3_pg.C_40087	Chrzof_Cz04g38270.t1.v5.2.3	Claglo_2045968_VBLH_Green_Algae.p1	Cocpra_2019217_XJGM_Green_Algae.p3	CocpriSAG2167_jg7905.t1	CocsubC169_rna-gnl|jgi|COCSUDRAFT_mRNA40520	Codfra_2000160_GYBH_Green_Algae.p1	Deshal_2021665_KSFK_Green_Algae.p1	Dolten_2036566_XOAL_Green_Algae.p2	Dunsal_Dusal.0423s00014.1.v1.0	Dunter_2043726_WDWX_Green_Algae_UTEX_LB_1000.p1	Dunvir_2039146_SYJM_Green_Algae.p1	EllbilSAG24580_jg5968.t1	Ellmar_SRR5133332_Elliptochloris_marina_DRAP_CL15264Contig1_1.p1		Ettole_2039569_EEJO_Green_Algae.p1	Eudele_2059578_RNAT_Green_Algae.p1	Fritub_2040897_VFIV_Green_Algae.p1	Gemsp._2026589_PFUD_Green_Algae.p2	Gollon_2033512_BZSH_Green_Algae.p1	Gonpec_2006388_KUJU_Green_Algae.p2	Haeplu_2007649_KFEB_Green_Algae_2_samples_combined.p2, Haeplu_2007650_KFEB_Green_Algae_2_samples_combined.p2	Hafret_2081847_FXHG_Green_Algae.p1	Halmar_2018479_ALZF_Green_Algae.p1	Helpla_2006516_AJAU_Green_Algae.p1, Helpla_2006517_AJAU_Green_Algae.p2		Hetina_2030896_IRYH_Green_Algae.p1	Igntet_2009066_KADG_Green_Algae.p1	Lepobo_2024846_ZNUM_Green_Algae.p1	Lobros_2056557_JKKI_Green_Algae.p1	Lobseg_2043850_OFUE_Green_Algae.p2	Mansqu_2034620_QXSZ_Green_Algae.p2	Miccon24180_rna-gnl|WGS_LHPF|mrna.C2E20_4244	Mickue_2041210_EATP_Green_Algae_2_samples_combined.p1	Micpus1545_55674.3.0.228	MicpusNOUM17_mRNA755		Monneg_rna-XM_014046120.1	Monopi_2002309_BTFM_Green_Algae.p2	MyrbiaSAG882_k25_Locus_6146_Transcript_4_1.p2, MyrbiaSAG882_k31_Locus_6262_Transcript_2_1.p1	MyrbisSAG2043_jg6175.t2	Nanato_2001007_MFYC_Green_Algae.p3		Neosp._2014284_GJIY_Green_Algae.p1	Nepoli_2001894_MMKU_Green_Algae.p1, Nepoli_2001895_MMKU_Green_Algae.p1	Neppyr_2030654_ISIM_Green_Algae.p1	Ochlsp._2002897_CQQP_Green_Algae.p1	Oedcar_2076476_DVYE_Green_Algae.p1	Oedfov_2012245_SDPC_Green_Algae.p1	Oltvir_2006173_NSTT_Green_Algae_2_samples_combined.p1	Ooggig_2004663_XDLL_Green_Algae.p5	Ostluc_6927.2.0.231	Osttau_mRNA_487	Panmor_2060106_RYJX_Green_Algae.p1	Parkes_jg5795.t1	PaupetSAG2240_k31_Locus_3474_Transcript_3_1.p1	PauproSAG2392_CL1632Contig1_1.p2	Peddup_3002127_JRDV_Green_Algae_3_samples_combined.p1, Peddup_3033488_JRDV_Green_Algae_3_samples_combined.p1, Peddup_3033489_JRDV_Green_Algae_3_samples_combined.p1	Pedmin_2021935_RRSV_Green_Algae.p1	Pedtub_2004428_PUAN_Green_Algae.p1	Perper_2006189_OAEZ_Green_Algae.p1	Phalen_2049359_ZIVZ_Green_Algae.p1	Picsal_2003122_TGNL_Green_Algae.p3	PicspRCC4223_RCC4223.13g01440.1	Pirsal_2002363_NQYP_Green_Algae.p2	Plalae_2004795_CBNG_Green_Algae.p1, Plalae_2004796_CBNG_Green_Algae.p1	Plater_2024041_LETF_Green_Algae.p3	Pracap_2014107_XMCL_Green_Algae.p1	Pracol_PRCOL_00000045-RA	Pracri_2016380_WCLV_Green_Algae.p1	Prowic_jg861.t1	Psemar_2003098_JMTE_Green_Algae.p3	Psepri_SRR11611236_Pseudochlorella_pringsheimii_DRAP_k25_Locus_2532_Transcript_1_1.p1			Pycpro_2014611_MXEZ_Green_Algae.p1	Pyrpar_2006990_TNAW_Green_Algae.p1	Schdub_2007671_FMVB_Green_Algae.p1	Scosp._2028313_EGNB_Green_Algae.p1	Speexs_2026028_MXDS_Green_Algae.p1		Steplu_2002612_ZLQE_Green_Algae.p1	Stibac_2004092_WXRI_Green_Algae.p1		SymirrSAG2036_jg506.t1	Tetchu_2062332_HVNO_Green_Algae.p1	Tetcor_2001827_DUMA_Green_Algae.p1, Tetcor_2001828_DUMA_Green_Algae.p1	Tetdim_2053532_PZIF_Green_Algae.p1	Tetstr_2003578_HHXJ_Green_Algae.p1		Trearb_2024208_NKXU_Green_Algae.p1	TrespOTU1_jg1563.t1	TrespOTU3_jg6000.t1	TrespOTU5_jg9072.t1	TrespTZW2008_jg10627.t1	Ulvend_2005121_OQON_Green_Algae.p1	Ulvmut_UM027_0081.1	UlvproYS2018_jg632.t1		Urosp._2039076_ISGT_Green_Algae.p1		Volaur_2004627_POIR_Green_Algae_2_samples_combined.p1, Volaur_2004628_POIR_Green_Algae_2_samples_combined.p1	Volcar_Vocar.0001s0413.1.v2.1	Volglo_2047930_ISPU_Green_Algae.p1	Watren_CL1039Contig1_1.p7
N0.HOG0007177	OG0003926	n0	Acrsp._2036081_JIWJ_Green_Algae.p1	Anksp._2028170_OTQG_Green_Algae.p1		ApalobSAG2145_jg4904.t1	Aphrep_2077870_IJMT_Green_Algae.p1, Aphrep_2009394_IJMT_Green_Algae.p1	Astglo_Aster-03896	Astgra_2056150_ZFXU_Green_Algae_4_samples_combined.p1	Auxpro_rna-XM_011401582.1	AuxproUTEX25_rna-gnl|WGS_QOKY|APUTEX25_00001486-RA	Batpra_rna-XM_007514115.1		Bolpil_2035484_LSHT_Green_Algae.p1	Botbra_Bobra.145_2s0032.1.v2.1	Botsud_2037521_VJDZ_Green_Algae.p2	Botter_2011404_QYXY_Green_Algae.p2	Brasub_2048247_GUBD_Green_Algae.p1	Bryplu_2032445_JTIG_Green_Algae.p3	Carcru_2057109_VIAU_Green_Algae.p1	Carobt_2048232_RUIF_Green_Algae.p1		Chaorb_2063454_BAZF_Green_Algae.p1	Chlbil_3001875_SRGS_Green_Algae_2_samples_combined.p1, Chlbil_3138122_SRGS_Green_Algae_2_samples_combined.p1		Chlmic_2028283_QRTH_Green_Algae.p2	Chlmin_2033393_MWAN_Green_Algae.p2	Chlmoe_2029760_JRGZ_Green_Algae.p1	Chlnoc_2007672_VALZ_Green_Algae.p2	Chlole_2048853_PRIQ_Green_Algae.p1		Chlrei_Cre13.g588310.t1.1.v5.5	Chlret_3017187_ZLBP_Green_Algae_2_samples_combined.p1, Chlret_3016965_ZLBP_Green_Algae_2_samples_combined.p1	Chlros_2010538_AJUW_Green_Algae.p1	Chlsor1602_rna-gnl|WGS_LHPG|mrna.C2E21_7566	Chlsp._2114136_XOZZ_Green_Algae_2_samples_combined.p1	Chlsub_2007335_GFUR_Green_Algae.p1	Chltug_2090731_UTRE_Green_Algae.p1	Chlvar_IGS.gm_16_00088	Chrzof_Cz08g10160.t1.v5.2.3			CocpriSAG2167_jg3639.t1	CocsubC169_rna-gnl|jgi|COCSUDRAFT_mRNA41858	Codfra_2001799_GYBH_Green_Algae.p1	Deshal_2019327_KSFK_Green_Algae.p1	Dolten_2002373_XOAL_Green_Algae.p2, Dolten_2002374_XOAL_Green_Algae.p3	Dunsal_Dusal.0172s00004.1.v1.0	Dunter_2045460_WDWX_Green_Algae_UTEX_LB_1000.p2	Dunvir_2035374_SYJM_Green_Algae.p1	EllbilSAG24580_jg2676.t1	Ellmar_SRR5133332_Elliptochloris_marina_DRAP_k65_Locus_885_Transcript_1_1.p1, Ellmar_SRR5133332_Elliptochloris_marina_DRAP_k69_Locus_907_Transcript_8_1.p2, Ellmar_SRR5133332_Elliptochloris_marina_DRAP_k25_Locus_14994_Transcript_1_1.p2	Erevir_2142688_MNCB_Green_Algae.p1	Ettole_2038524_EEJO_Green_Algae.p1	Eudele_2047880_RNAT_Green_Algae.p1	Fritub_2008990_VFIV_Green_Algae.p3	Gemsp._2023121_PFUD_Green_Algae.p1	Gollon_2033832_BZSH_Green_Algae.p1	Gonpec_2045627_KUJU_Green_Algae.p1	Haeplu_2012919_KFEB_Green_Algae_2_samples_combined.p1	Hafret_2017412_FXHG_Green_Algae.p1	Halmar_2017229_ALZF_Green_Algae.p1	Helpla_2033665_AJAU_Green_Algae.p1	HelspATCC50920_rna-gnl|ubcbot|H632_c297p1_mRNA		Igntet_2002698_KADG_Green_Algae.p1, Igntet_2002699_KADG_Green_Algae.p1	Lepobo_2022492_ZNUM_Green_Algae.p1	Lobros_2057057_JKKI_Green_Algae.p2	Lobseg_2008758_OFUE_Green_Algae.p1	Mansqu_2010477_QXSZ_Green_Algae.p5		Mickue_2005691_EATP_Green_Algae_2_samples_combined.p1	Micpus1545_154067.3.0.228	MicpusNOUM17_mRNA5111	Micsp._2039073_FOYQ_Green_Algae.p1		Monopi_2044719_BTFM_Green_Algae.p1	MyrbiaSAG882_k25_Locus_3944_Transcript_6_1.p1	MyrbisSAG2043_jg3259.t1	Nanato_2028269_MFYC_Green_Algae.p1	Neocsp._2029374_USIX_Green_Algae.p1	Neosp._2002110_GJIY_Green_Algae.p8	Nepoli_2042194_MMKU_Green_Algae.p1	Neppyr_2028004_ISIM_Green_Algae.p2	Ochlsp._2062774_CQQP_Green_Algae.p1, Ochlsp._2067074_CQQP_Green_Algae.p1, Ochlsp._2007368_CQQP_Green_Algae.p1	Oedcar_2074714_DVYE_Green_Algae.p1	Oedfov_2068015_SDPC_Green_Algae.p1	Oltvir_2039161_NSTT_Green_Algae_2_samples_combined.p1	Ooggig_2047438_XDLL_Green_Algae.p1	Ostluc_9236.2.0.231	Osttau_mRNA_5355	Panmor_2060754_RYJX_Green_Algae.p2	Parkes_jg5471.t1	PaupetSAG2240_k31_Locus_7259_Transcript_9_1.p2	PauproSAG2392_k25_Locus_7521_Transcript_1_1.p1	Peddup_3005517_JRDV_Green_Algae_3_samples_combined.p1		Pedtub_2018020_PUAN_Green_Algae.p1	Perper_2003350_OAEZ_Green_Algae.p3, Perper_2003351_OAEZ_Green_Algae.p3	Phalen_2041414_ZIVZ_Green_Algae.p1	Picsal_2000369_TGNL_Green_Algae.p2, Picsal_2000370_TGNL_Green_Algae.p2	PicspRCC4223_RCC4223.02g05610.1	Pirsal_2003498_NQYP_Green_Algae.p1, Pirsal_2003499_NQYP_Green_Algae.p1	Plalae_2030330_CBNG_Green_Algae.p2	Plater_2023671_LETF_Green_Algae.p2	Pracap_2014918_XMCL_Green_Algae.p1	Pracol_PRCOL_00002926-RA	Pracri_2015965_WCLV_Green_Algae.p1		Psemar_2002223_JMTE_Green_Algae.p1	Psepri_SRR11611235_Pseudochlorella_pringsheimii_DRAP_k43_Locus_1372_Transcript_1_1.p1, Psepri_SRR11611238_Pseudochlorella_pringsheimii_DRAP2_k31_Locus_5784_Transcript_1_1.p1	Pteang_2044404_LNIL_Green_Algae.p1	Ptesp._2033580_ACRY_Green_Algae.p1	Pycpro_2002238_MXEZ_Green_Algae.p1	Pyrpar_2074846_TNAW_Green_Algae.p1	Schdub_2034216_FMVB_Green_Algae.p1		Speexs_2024357_MXDS_Green_Algae.p2		Steplu_2005298_ZLQE_Green_Algae.p2		Stihel_2008937_JMUI_Green_Algae.p1	SymirrSAG2036_jg3882.t1	Tetchu_2006342_HVNO_Green_Algae.p1, Tetchu_2006343_HVNO_Green_Algae.p1	Tetcor_2031971_DUMA_Green_Algae.p1	Tetdim_2014687_PZIF_Green_Algae.p1			Trearb_2024582_NKXU_Green_Algae.p2	TrespOTU1_jg9025.t1	TrespOTU3_jg5148.t1	TrespOTU5_jg11065.t1	TrespTZW2008_jg9282.t1	Ulvend_2004740_OQON_Green_Algae.p2, Ulvend_2004741_OQON_Green_Algae.p3		UlvproYS2018_jg405.t1	Urobel_2039917_RAWF_Green_Algae.p1	Urosp._2002047_ISGT_Green_Algae.p2	Vitsp._2055719_QWRA_Green_Algae.p1	Volaur_2001092_POIR_Green_Algae_2_samples_combined.p1	Volcar_Vocar.0020s0007.1.v2.1	Volglo_2048607_ISPU_Green_Algae.p1	Watren_k25_Locus_1643_Transcript_4_1.p2, Watren_k65_Locus_1983_Transcript_1_1.p1
N0.HOG0007178	OG0003927	n0	Acrsp._2036678_JIWJ_Green_Algae.p1, Acrsp._2036393_JIWJ_Green_Algae.p1		ApafusSAG2523_jg2407.t1, ApafusSAG2523_jg2662.t1	ApalobSAG2145_jg884.t1	Aphrep_2067546_IJMT_Green_Algae.p1, Aphrep_2089789_IJMT_Green_Algae.p1	Astglo_e_gw1.00063.261.1_t	Astgra_2000076_ZFXU_Green_Algae_4_samples_combined.p1	Auxpro_rna-XM_011403839.1	AuxproUTEX25_rna-gnl|WGS_QOKY|APUTEX25_00004921-RA	Batpra_rna-XM_007509421.1		Bolpil_2004674_LSHT_Green_Algae.p2, Bolpil_2037615_LSHT_Green_Algae.p1	Botbra_Bobra.0127s0039.1.v2.1	Botsud_2040364_VJDZ_Green_Algae.p1	Botter_2042168_QYXY_Green_Algae.p1, Botter_2035278_QYXY_Green_Algae.p1	Brasub_2036600_GUBD_Green_Algae.p1, Brasub_2044918_GUBD_Green_Algae.p1	Bryplu_2032415_JTIG_Green_Algae.p1		Carobt_2046125_RUIF_Green_Algae.p1		Chaorb_2066162_BAZF_Green_Algae.p1, Chaorb_2055785_BAZF_Green_Algae.p1	Chlbil_3019619_SRGS_Green_Algae_2_samples_combined.p1		Chlmic_2005589_QRTH_Green_Algae.p1				Chlole_2044860_PRIQ_Green_Algae.p1, Chlole_2037652_PRIQ_Green_Algae.p1		Chlrei_Cre01.g017450.t1.1.v5.5	Chlret_3027990_ZLBP_Green_Algae_2_samples_combined.p1	Chlros_2009405_AJUW_Green_Algae.p1, Chlros_2046866_AJUW_Green_Algae.p1	Chlsor1602_rna-gnl|WGS_LHPG|mrna.C2E21_9351	Chlsp._2003992_XOZZ_Green_Algae_2_samples_combined.p1, Chlsp._2003993_XOZZ_Green_Algae_2_samples_combined.p1	Chlsub_2010513_GFUR_Green_Algae.p1	Chltug_2078028_UTRE_Green_Algae.p1, Chltug_2011976_UTRE_Green_Algae.p1	Chlvar_gw1.3.257.1	Chrzof_Cz10g02170.t1.v5.2.3		Cocpra_2018845_XJGM_Green_Algae.p1	CocpriSAG2167_jg1646.t1	CocsubC169_rna-gnl|jgi|COCSUDRAFT_mRNA55867	Codfra_2022740_GYBH_Green_Algae.p1	Deshal_2018880_KSFK_Green_Algae.p1, Deshal_2018875_KSFK_Green_Algae.p1	Dolten_2030836_XOAL_Green_Algae.p4, Dolten_2033221_XOAL_Green_Algae.p3	Dunsal_Dusal.0268s00012.1.v1.0		Dunvir_2031033_SYJM_Green_Algae.p2	EllbilSAG24580_jg6409.t1	Ellmar_SRR5133332_Elliptochloris_marina_DRAP_k31_Locus_6031_Transcript_2_1.p1		Ettole_2007823_EEJO_Green_Algae.p1, Ettole_2007824_EEJO_Green_Algae.p1	Eudele_2005250_RNAT_Green_Algae.p1	Fritub_2039482_VFIV_Green_Algae.p1, Fritub_2044278_VFIV_Green_Algae.p1, Fritub_2033515_VFIV_Green_Algae.p1, Fritub_2039491_VFIV_Green_Algae.p1		Gollon_2033290_BZSH_Green_Algae.p1, Gollon_2032506_BZSH_Green_Algae.p1	Gonpec_2006520_KUJU_Green_Algae.p2		Hafret_2078236_FXHG_Green_Algae.p1	Halmar_2018818_ALZF_Green_Algae.p2, Halmar_2021925_ALZF_Green_Algae.p3	Helpla_2003782_AJAU_Green_Algae.p2	HelspATCC50920_rna-gnl|ubcbot|H632_c1454p0_mRNA	Hetina_2030811_IRYH_Green_Algae.p1, Hetina_2029966_IRYH_Green_Algae.p1	Igntet_2007162_KADG_Green_Algae.p1, Igntet_2041415_KADG_Green_Algae.p1	Lepobo_2016760_ZNUM_Green_Algae.p1, Lepobo_2000557_ZNUM_Green_Algae.p1, Lepobo_2017801_ZNUM_Green_Algae.p2				Miccon24180_rna-gnl|WGS_LHPF|mrna.C2E20_5239	Mickue_2043721_EATP_Green_Algae_2_samples_combined.p1	Micpus1545_20702.3.0.228	MicpusNOUM17_mRNA8308	Micsp._2031066_FOYQ_Green_Algae.p1	Monneg_rna-XM_014044711.1	Monopi_2035899_BTFM_Green_Algae.p1	MyrbiaSAG882_k25_Locus_5185_Transcript_1_1.p1	MyrbisSAG2043_jg2386.t1			Neosp._2001507_GJIY_Green_Algae.p1, Neosp._2017664_GJIY_Green_Algae.p1	Nepoli_2040736_MMKU_Green_Algae.p1, Nepoli_2044337_MMKU_Green_Algae.p1	Neppyr_2027820_ISIM_Green_Algae.p1, Neppyr_2004676_ISIM_Green_Algae.p1	Ochlsp._2003274_CQQP_Green_Algae.p1, Ochlsp._2071664_CQQP_Green_Algae.p1, Ochlsp._2058253_CQQP_Green_Algae.p1		Oedfov_2070366_SDPC_Green_Algae.p1			Ostluc_5039.2.0.231	Osttau_mRNA_1175		Parkes_jg7372.t1	PaupetSAG2240_k25_Locus_5419_Transcript_1_1.p1	PauproSAG2392_k25_Locus_8579_Transcript_1_1.p1	Peddup_3152143_JRDV_Green_Algae_3_samples_combined.p2	Pedmin_2016626_RRSV_Green_Algae.p1	Pedtub_2000933_PUAN_Green_Algae.p1, Pedtub_2000352_PUAN_Green_Algae.p1	Perper_2024396_OAEZ_Green_Algae.p1, Perper_2022187_OAEZ_Green_Algae.p1		Picsal_2009674_TGNL_Green_Algae.p1	PicspRCC4223_RCC4223.05g02370.1	Pirsal_2004761_NQYP_Green_Algae.p4, Pirsal_2002737_NQYP_Green_Algae.p2, Pirsal_2023036_NQYP_Green_Algae.p1	Plalae_2036291_CBNG_Green_Algae.p1	Plater_2021021_LETF_Green_Algae.p2, Plater_2018861_LETF_Green_Algae.p1	Pracap_2015681_XMCL_Green_Algae.p1	Pracol_PRCOL_00001924-RA	Pracri_2018103_WCLV_Green_Algae.p1	Prowic_jg4739.t1, Prowic_jg745.t1	Psemar_2015529_JMTE_Green_Algae.p1	Psepri_SRR11611237_Pseudochlorella_pringsheimii_DRAP2_k25_Locus_9602_Transcript_1_1.p2			Pycpro_2012608_MXEZ_Green_Algae.p1		Schdub_2006810_FMVB_Green_Algae.p1							SymirrSAG2036_jg3820.t1		Tetcor_2036087_DUMA_Green_Algae.p1	Tetdim_2014859_PZIF_Green_Algae.p1, Tetdim_2050648_PZIF_Green_Algae.p2			Trearb_2026470_NKXU_Green_Algae.p1	TrespOTU1_jg1328.t1	TrespOTU3_jg10915.t1	TrespOTU5_jg2929.t1	TrespTZW2008_jg7944.t1	Ulvend_2000520_OQON_Green_Algae.p1, Ulvend_2000521_OQON_Green_Algae.p1	Ulvmut_UM070_0010.1					Volaur_2022243_POIR_Green_Algae_2_samples_combined.p1	Volcar_Vocar.0007s0443.1.v2.1	Volglo_2042371_ISPU_Green_Algae.p1	Watren_k25_Locus_167_Transcript_16_1.p2, Watren_k37_Locus_6006_Transcript_4_1.p1, Watren_k61_Locus_3284_Transcript_3_1.p1
N0.HOG0007179	OG0003928	n0	Acrsp._2036747_JIWJ_Green_Algae.p1	Anksp._2019382_OTQG_Green_Algae.p2	ApafusSAG2523_jg8293.t1	ApalobSAG2145_jg1892.t1	Aphrep_2086693_IJMT_Green_Algae.p1	Astglo_Aster-03245	Astgra_2011652_ZFXU_Green_Algae_4_samples_combined.p1	Auxpro_rna-XM_011402647.1	AuxproUTEX25_rna-gnl|WGS_QOKY|APUTEX25_00002799-RA	Batpra_rna-XM_007514978.1		Bolpil_2005734_LSHT_Green_Algae.p1	Botbra_Bobra.0183s0028.1.v2.1	Botsud_2038825_VJDZ_Green_Algae.p1	Botter_2046855_QYXY_Green_Algae.p1	Brasub_2049654_GUBD_Green_Algae.p1	Bryplu_2027616_JTIG_Green_Algae.p1	Carcru_2056043_VIAU_Green_Algae.p1	Carobt_2052918_RUIF_Green_Algae.p1		Chaorb_2010657_BAZF_Green_Algae.p1	Chlbil_3003546_SRGS_Green_Algae_2_samples_combined.p1	Chlcri_2041095_BCYF_Green_Algae.p2	Chlmic_2037778_QRTH_Green_Algae.p1, Chlmic_2032448_QRTH_Green_Algae.p1	Chlmin_2034248_MWAN_Green_Algae.p1	Chlmoe_2035266_JRGZ_Green_Algae.p2	Chlnoc_2046634_VALZ_Green_Algae.p1	Chlole_2042925_PRIQ_Green_Algae.p1	Chloog_2021201_IHOI_Green_Algae.p2	Chlrei_Cre03.g164150.t1.1.v5.5	Chlret_3112101_ZLBP_Green_Algae_2_samples_combined.p1	Chlros_2003579_AJUW_Green_Algae.p1	Chlsor1602_rna-gnl|WGS_LHPG|mrna.C2E21_0353	Chlsp._2113916_XOZZ_Green_Algae_2_samples_combined.p1		Chltug_2091331_UTRE_Green_Algae.p1		Chrzof_Cz01g34350.t1.v5.2.3			CocpriSAG2167_jg9485.t1	CocsubC169_rna-gnl|jgi|COCSUDRAFT_mRNA34340	Codfra_2020766_GYBH_Green_Algae.p1	Deshal_2004190_KSFK_Green_Algae.p1	Dolten_2006633_XOAL_Green_Algae.p1	Dunsal_Dusal.0171s00011.1.v1.0	Dunter_2005998_WDWX_Green_Algae_UTEX_LB_1000.p1	Dunvir_2005225_SYJM_Green_Algae.p1, Dunvir_2006877_SYJM_Green_Algae.p1	EllbilSAG24580_jg7813.t1	Ellmar_SRR3952294_Elliptochloris_marina_DRAP_CL1850Contig1_1.p1	Erevir_2138359_MNCB_Green_Algae.p2	Ettole_2039344_EEJO_Green_Algae.p1	Eudele_2053408_RNAT_Green_Algae.p1	Fritub_2046763_VFIV_Green_Algae.p1		Gollon_2006170_BZSH_Green_Algae.p1	Gonpec_2041799_KUJU_Green_Algae.p1, Gonpec_2047736_KUJU_Green_Algae.p2	Haeplu_2024900_KFEB_Green_Algae_2_samples_combined.p1	Hafret_2002189_FXHG_Green_Algae.p1	Halmar_2021917_ALZF_Green_Algae.p2	Helpla_2034702_AJAU_Green_Algae.p1		Hetina_2007063_IRYH_Green_Algae.p1	Igntet_2000880_KADG_Green_Algae.p1	Lepobo_2003863_ZNUM_Green_Algae.p2	Lobros_2057227_JKKI_Green_Algae.p1	Lobseg_2009612_OFUE_Green_Algae.p4	Mansqu_2041393_QXSZ_Green_Algae.p1	Miccon24180_rna-gnl|WGS_LHPF|mrna.C2E20_2553	Mickue_2041153_EATP_Green_Algae_2_samples_combined.p1	Micpus1545_15442.3.0.228	MicpusNOUM17_mRNA3940		Monneg_rna-XM_014037778.1	Monopi_2049653_BTFM_Green_Algae.p1	MyrbiaSAG882_k31_Locus_1628_Transcript_2_1.p1, MyrbiaSAG882_k49_Locus_1500_Transcript_3_1.p1	MyrbisSAG2043_jg10753.t1		Neocsp._2000332_USIX_Green_Algae.p2, Neocsp._2000333_USIX_Green_Algae.p3	Neosp._2020466_GJIY_Green_Algae.p1	Nepoli_2002610_MMKU_Green_Algae.p1		Ochlsp._2074755_CQQP_Green_Algae.p1, Ochlsp._2011238_CQQP_Green_Algae.p1	Oedcar_2078132_DVYE_Green_Algae.p1	Oedfov_2067657_SDPC_Green_Algae.p1	Oltvir_2037382_NSTT_Green_Algae_2_samples_combined.p2	Ooggig_2006442_XDLL_Green_Algae.p4	Ostluc_6635.2.0.231	Osttau_mRNA_1737	Panmor_2004021_RYJX_Green_Algae.p1	Parkes_jg4508.t1, Parkes_jg317.t1	PaupetSAG2240_k49_Locus_8829_Transcript_3_1.p1, PaupetSAG2240_k65_Locus_9504_Transcript_2_1.p1	PauproSAG2392_k25_Locus_1499_Transcript_3_1.p1	Peddup_3169163_JRDV_Green_Algae_3_samples_combined.p1		Pedtub_2018440_PUAN_Green_Algae.p1	Perper_2025126_OAEZ_Green_Algae.p1	Phalen_2000245_ZIVZ_Green_Algae.p2	Picsal_2008501_TGNL_Green_Algae.p1	PicspRCC4223_RCC4223.02g01820.1, PicspRCC4223_RCC4223.128g00391.1	Pirsal_2006735_NQYP_Green_Algae.p1	Plalae_2032228_CBNG_Green_Algae.p1	Plater_2017042_LETF_Green_Algae.p1	Pracap_2012225_XMCL_Green_Algae.p1, Pracap_2011491_XMCL_Green_Algae.p1	Pracol_PRCOL_00003516-RA	Pracri_2003517_WCLV_Green_Algae.p1		Psemar_2004871_JMTE_Green_Algae.p3	Psepri_SRR11611236_Pseudochlorella_pringsheimii_DRAP_k25_Locus_8860_Transcript_1_1.p1, Psepri_SRR11611237_Pseudochlorella_pringsheimii_DRAP2_k31_Locus_10200_Transcript_1_1.p1			Pycpro_2003858_MXEZ_Green_Algae.p2	Pyrpar_2073043_TNAW_Green_Algae.p1, Pyrpar_2065302_TNAW_Green_Algae.p1	Schdub_2001410_FMVB_Green_Algae.p1		Speexs_2025657_MXDS_Green_Algae.p1		Steplu_2007922_ZLQE_Green_Algae.p2		Stihel_2052411_JMUI_Green_Algae.p1	SymirrSAG2036_jg2393.t1	Tetchu_2006561_HVNO_Green_Algae.p1, Tetchu_2006562_HVNO_Green_Algae.p1	Tetcor_2029456_DUMA_Green_Algae.p1	Tetdim_2003017_PZIF_Green_Algae.p1	Tetstr_2040406_HHXJ_Green_Algae.p1		Trearb_2004685_NKXU_Green_Algae.p1	TrespOTU1_jg11222.t1	TrespOTU3_jg6867.t1	TrespOTU5_jg1860.t1	TrespTZW2008_jg9974.t1	Ulvend_2033041_OQON_Green_Algae.p1	Ulvmut_UM060_0059.1	UlvproYS2018_jg5268.t1	Urobel_2004874_RAWF_Green_Algae.p1			Volaur_2002539_POIR_Green_Algae_2_samples_combined.p1, Volaur_2002540_POIR_Green_Algae_2_samples_combined.p1	Volcar_Vocar.0005s0165.1.v2.1	Volglo_2007207_ISPU_Green_Algae.p1, Volglo_2007206_ISPU_Green_Algae.p1	Watren_k55_Locus_4473_Transcript_3_1.p1, Watren_k25_Locus_775_Transcript_21_1.p4, Watren_k55_Locus_4473_Transcript_3_1.p3
N0.HOG0007180	OG0003929	n0	Acrsp._2037155_JIWJ_Green_Algae.p1			ApalobSAG2145_jg2300.t1	Aphrep_2007960_IJMT_Green_Algae.p1	Astglo_fgenesh1_pm.00128_23_11_t	Astgra_2058175_ZFXU_Green_Algae_4_samples_combined.p1	Auxpro_rna-XM_011403664.1	AuxproUTEX25_rna-gnl|WGS_QOKY|APUTEX25_00002064-RA	Batpra_rna-XM_007508390.1		Bolpil_2038512_LSHT_Green_Algae.p1	Botbra_Bobra.110_2s0136.1.v2.1	Botsud_2040102_VJDZ_Green_Algae.p1	Botter_2004818_QYXY_Green_Algae.p1	Brasub_2002983_GUBD_Green_Algae.p1	Bryplu_2030949_JTIG_Green_Algae.p1	Carcru_2062773_VIAU_Green_Algae.p1	Carobt_2054027_RUIF_Green_Algae.p1		Chaorb_2014101_BAZF_Green_Algae.p1	Chlbil_3012857_SRGS_Green_Algae_2_samples_combined.p1	Chlcri_2044995_BCYF_Green_Algae.p1	Chlmic_2042063_QRTH_Green_Algae.p1	Chlmin_2035060_MWAN_Green_Algae.p1	Chlmoe_2035727_JRGZ_Green_Algae.p1	Chlnoc_2053981_VALZ_Green_Algae.p2	Chlole_2050870_PRIQ_Green_Algae.p1	Chloog_2000874_IHOI_Green_Algae.p2	Chlrei_Cre08.g365632.t1.1.v5.5	Chlret_3025116_ZLBP_Green_Algae_2_samples_combined.p3, Chlret_3025116_ZLBP_Green_Algae_2_samples_combined.p1	Chlros_2009446_AJUW_Green_Algae.p1	Chlsor1602_rna-gnl|WGS_LHPG|mrna.C2E21_5891	Chlsp._2116657_XOZZ_Green_Algae_2_samples_combined.p1, Chlsp._2025858_XOZZ_Green_Algae_2_samples_combined.p5, Chlsp._2025858_XOZZ_Green_Algae_2_samples_combined.p2	Chlsub_2008641_GFUR_Green_Algae.p1, Chlsub_2008642_GFUR_Green_Algae.p1	Chltug_2018131_UTRE_Green_Algae.p1		Chrzof_UNPLg00213.t1.v5.2.3		Cocpra_2002880_XJGM_Green_Algae.p2	CocpriSAG2167_jg2588.t1	CocsubC169_rna-gnl|jgi|COCSUDRAFT_mRNA53633	Codfra_2001163_GYBH_Green_Algae.p1	Deshal_2001540_KSFK_Green_Algae.p1, Deshal_2001541_KSFK_Green_Algae.p1	Dolten_2039858_XOAL_Green_Algae.p2	Dunsal_Dusal.1119s00001.1.v1.0	Dunter_2043576_WDWX_Green_Algae_UTEX_LB_1000.p1	Dunvir_2039166_SYJM_Green_Algae.p1	EllbilSAG24580_jg8309.t1		Erevir_2024732_MNCB_Green_Algae.p2	Ettole_2007521_EEJO_Green_Algae.p1	Eudele_2055924_RNAT_Green_Algae.p1	Fritub_2009359_VFIV_Green_Algae.p1		Gollon_2035025_BZSH_Green_Algae.p1	Gonpec_2005967_KUJU_Green_Algae.p1	Haeplu_2003544_KFEB_Green_Algae_2_samples_combined.p1, Haeplu_2003545_KFEB_Green_Algae_2_samples_combined.p1	Hafret_2016149_FXHG_Green_Algae.p1	Halmar_2022456_ALZF_Green_Algae.p2	Helpla_2035044_AJAU_Green_Algae.p1		Hetina_2027473_IRYH_Green_Algae.p1	Igntet_2043319_KADG_Green_Algae.p1	Lepobo_2000211_ZNUM_Green_Algae.p2	Lobros_2057350_JKKI_Green_Algae.p1	Lobseg_2002034_OFUE_Green_Algae.p1		Miccon24180_rna-gnl|WGS_LHPF|mrna.C2E20_7815	Mickue_2006459_EATP_Green_Algae_2_samples_combined.p1	Micpus1545_60686.3.0.228	MicpusNOUM17_mRNA4731	Micsp._2002904_FOYQ_Green_Algae.p1	Monneg_rna-XM_014046877.1	Monopi_2006107_BTFM_Green_Algae.p1	MyrbiaSAG882_k25_Locus_4472_Transcript_5_1.p1	MyrbisSAG2043_jg7607.t1	Nanato_2004865_MFYC_Green_Algae.p3	Neocsp._2029977_USIX_Green_Algae.p1	Neosp._2019578_GJIY_Green_Algae.p1	Nepoli_2047526_MMKU_Green_Algae.p1	Neppyr_2006263_ISIM_Green_Algae.p2	Ochlsp._2005999_CQQP_Green_Algae.p2, Ochlsp._2006000_CQQP_Green_Algae.p2, Ochlsp._2074441_CQQP_Green_Algae.p1	Oedcar_2000080_DVYE_Green_Algae.p1, Oedcar_2000083_DVYE_Green_Algae.p1, Oedcar_2000084_DVYE_Green_Algae.p1	Oedfov_2013203_SDPC_Green_Algae.p1	Oltvir_2042900_NSTT_Green_Algae_2_samples_combined.p3	Ooggig_2002232_XDLL_Green_Algae.p1	Ostluc_32845.2.0.231	Osttau_mRNA_6747	Panmor_2004872_RYJX_Green_Algae.p1	Parkes_jg10020.t1	PaupetSAG2240_k25_Locus_7658_Transcript_7_1.p2	PauproSAG2392_CL1Contig128_1.p1	Peddup_3024546_JRDV_Green_Algae_3_samples_combined.p2, Peddup_3019546_JRDV_Green_Algae_3_samples_combined.p1, Peddup_3020242_JRDV_Green_Algae_3_samples_combined.p1	Pedmin_2001045_RRSV_Green_Algae.p2	Pedtub_2020932_PUAN_Green_Algae.p1	Perper_2028211_OAEZ_Green_Algae.p1	Phalen_2050855_ZIVZ_Green_Algae.p1	Picsal_2009757_TGNL_Green_Algae.p2	PicspRCC4223_RCC4223.02g05450.1		Plalae_2004689_CBNG_Green_Algae.p1	Plater_2003772_LETF_Green_Algae.p1	Pracap_2011844_XMCL_Green_Algae.p1	Pracol_PRCOL_00002365-RA	Pracri_2018665_WCLV_Green_Algae.p1			Psepri_SRR11611237_Pseudochlorella_pringsheimii_DRAP2_CL970Contig1_1.p1, Psepri_SRR11611238_Pseudochlorella_pringsheimii_DRAP2_k37_Locus_7067_Transcript_1_1.p2	Pteang_2052810_LNIL_Green_Algae.p1	Ptesp._2005946_ACRY_Green_Algae.p1		Pyrpar_2075330_TNAW_Green_Algae.p1	Schdub_2038207_FMVB_Green_Algae.p1		Speexs_2005161_MXDS_Green_Algae.p1	Spesim_2000773_ENAU_Green_Algae.p1		Stibac_2029746_WXRI_Green_Algae.p1	Stihel_2053804_JMUI_Green_Algae.p1		Tetchu_2006380_HVNO_Green_Algae.p1	Tetcor_2036319_DUMA_Green_Algae.p1	Tetdim_2014427_PZIF_Green_Algae.p1	Tetstr_2042225_HHXJ_Green_Algae.p1		Trearb_2024800_NKXU_Green_Algae.p1	TrespOTU1_jg4956.t1	TrespOTU3_jg9928.t1	TrespOTU5_jg7682.t1	TrespTZW2008_jg2086.t1	Ulvend_2033881_OQON_Green_Algae.p1	Ulvmut_UM034_0045.1	UlvproYS2018_jg747.t1	Urobel_2004206_RAWF_Green_Algae.p3	Urosp._2008680_ISGT_Green_Algae.p1	Vitsp._2011228_QWRA_Green_Algae.p1	Volaur_2008171_POIR_Green_Algae_2_samples_combined.p1	Volcar_Vocar.0020s0042.1.v2.1	Volglo_2050944_ISPU_Green_Algae.p1	Watren_k31_Locus_1125_Transcript_16_1.p3, Watren_k49_Locus_2861_Transcript_3_1.p1
N0.HOG0007181	OG0003930	n0	Acrsp._2038039_JIWJ_Green_Algae.p1	Anksp._2025260_OTQG_Green_Algae.p2	ApafusSAG2523_jg6470.t1	ApalobSAG2145_jg2081.t1	Aphrep_2009199_IJMT_Green_Algae.p1, Aphrep_2087497_IJMT_Green_Algae.p1	Astglo_Aster-02586	Astgra_2057246_ZFXU_Green_Algae_4_samples_combined.p1	Auxpro_rna-XM_011400776.1	AuxproUTEX25_rna-gnl|WGS_QOKY|APUTEX25_00001329-RA	Batpra_rna-XM_007511774.1		Bolpil_2001267_LSHT_Green_Algae.p1	Botbra_Bobra.0823s0001.1.v2.1	Botsud_2041327_VJDZ_Green_Algae.p2	Botter_2047850_QYXY_Green_Algae.p1	Brasub_2008081_GUBD_Green_Algae.p1	Bryplu_2031961_JTIG_Green_Algae.p1	Carcru_2043772_VIAU_Green_Algae.p1	Carobt_2051127_RUIF_Green_Algae.p1		Chaorb_2071196_BAZF_Green_Algae.p1	Chlbil_3001340_SRGS_Green_Algae_2_samples_combined.p1, Chlbil_3001341_SRGS_Green_Algae_2_samples_combined.p1					Chlnoc_2043819_VALZ_Green_Algae.p1	Chlole_2003983_PRIQ_Green_Algae.p1		Chlrei_Cre17.g726250.t1.2.v5.5	Chlret_3020834_ZLBP_Green_Algae_2_samples_combined.p1, Chlret_3020833_ZLBP_Green_Algae_2_samples_combined.p1	Chlros_2007625_AJUW_Green_Algae.p1	Chlsor1602_rna-gnl|WGS_LHPG|mrna.C2E21_1593	Chlsp._2106934_XOZZ_Green_Algae_2_samples_combined.p1		Chltug_2007298_UTRE_Green_Algae.p1	Chlvar_IGS.gm_14_00095	Chrzof_Cz06g20230.t1.v5.2.3		Cocpra_2022168_XJGM_Green_Algae.p3		CocsubC169_rna-gnl|jgi|COCSUDRAFT_mRNA24830	Codfra_2020491_GYBH_Green_Algae.p1	Deshal_2004716_KSFK_Green_Algae.p2	Dolten_2039973_XOAL_Green_Algae.p2	Dunsal_Dusal.0011s00026.1.v1.0	Dunter_2008853_WDWX_Green_Algae_UTEX_LB_1000.p1	Dunvir_2000483_SYJM_Green_Algae.p6, Dunvir_2000484_SYJM_Green_Algae.p3, Dunvir_2000486_SYJM_Green_Algae.p1	EllbilSAG24580_jg8633.t1	Ellmar_SRR5133332_Elliptochloris_marina_DRAP_CL12755Contig1_1.p1	Erevir_2038591_MNCB_Green_Algae.p1	Ettole_2039041_EEJO_Green_Algae.p1	Eudele_2048494_RNAT_Green_Algae.p1		Gemsp._2004715_PFUD_Green_Algae.p1	Gollon_2005768_BZSH_Green_Algae.p1	Gonpec_2034303_KUJU_Green_Algae.p1	Haeplu_2003503_KFEB_Green_Algae_2_samples_combined.p1	Hafret_2078447_FXHG_Green_Algae.p1	Halmar_2019811_ALZF_Green_Algae.p1	Helpla_2002731_AJAU_Green_Algae.p3			Igntet_2001144_KADG_Green_Algae.p1	Lepobo_2026548_ZNUM_Green_Algae.p2	Lobros_2002082_JKKI_Green_Algae.p2	Lobseg_2038338_OFUE_Green_Algae.p1	Mansqu_2042412_QXSZ_Green_Algae.p1	Miccon24180_rna-gnl|WGS_LHPF|mrna.C2E20_5340	Mickue_2040540_EATP_Green_Algae_2_samples_combined.p1	Micpus1545_53328.3.0.228	MicpusNOUM17_mRNA6478	Micsp._2040462_FOYQ_Green_Algae.p1	Monneg_rna-XM_014042266.1	Monopi_2049524_BTFM_Green_Algae.p1	MyrbiaSAG882_k25_Locus_5725_Transcript_5_1.p1	MyrbisSAG2043_jg9709.t1	Nanato_2031402_MFYC_Green_Algae.p1		Neosp._2002731_GJIY_Green_Algae.p1	Nepoli_2046164_MMKU_Green_Algae.p1	Neppyr_2033642_ISIM_Green_Algae.p1	Ochlsp._2009046_CQQP_Green_Algae.p1, Ochlsp._2054704_CQQP_Green_Algae.p1	Oedcar_2009420_DVYE_Green_Algae.p1	Oedfov_2066561_SDPC_Green_Algae.p1	Oltvir_2003309_NSTT_Green_Algae_2_samples_combined.p1	Ooggig_2045430_XDLL_Green_Algae.p1	Ostluc_43255.2.0.231	Osttau_mRNA_2624	Panmor_2048446_RYJX_Green_Algae.p1	Parkes_jg11003.t1	PaupetSAG2240_k25_Locus_3389_Transcript_7_1.p2	PauproSAG2392_k25_Locus_2419_Transcript_4_1.p3	Peddup_3151248_JRDV_Green_Algae_3_samples_combined.p1, Peddup_3170352_JRDV_Green_Algae_3_samples_combined.p1		Pedtub_2020179_PUAN_Green_Algae.p1	Perper_2002151_OAEZ_Green_Algae.p1, Perper_2002150_OAEZ_Green_Algae.p1, Perper_2002152_OAEZ_Green_Algae.p1		Picsal_2002127_TGNL_Green_Algae.p1	PicspRCC4223_RCC4223.05g01230.1	Pirsal_2025208_NQYP_Green_Algae.p1	Plalae_2037720_CBNG_Green_Algae.p1	Plater_2021419_LETF_Green_Algae.p1	Pracap_2002975_XMCL_Green_Algae.p4	Pracol_PRCOL_00001693-RA	Pracri_2014827_WCLV_Green_Algae.p1	Prowic_jg1556.t1, Prowic_jg8956.t2	Psemar_2017306_JMTE_Green_Algae.p1	Psepri_SRR11611237_Pseudochlorella_pringsheimii_DRAP2_k25_Locus_1183_Transcript_1_1.p1		Ptesp._2000340_ACRY_Green_Algae.p1	Pycpro_2014432_MXEZ_Green_Algae.p1	Pyrpar_2069703_TNAW_Green_Algae.p1	Schdub_2008163_FMVB_Green_Algae.p1	Scosp._2003637_EGNB_Green_Algae.p2		Spesim_2000864_ENAU_Green_Algae.p2	Steplu_2001441_ZLQE_Green_Algae.p2	Stibac_2003686_WXRI_Green_Algae.p1	Stihel_2006074_JMUI_Green_Algae.p1	SymirrSAG2036_jg2327.t1	Tetchu_2015158_HVNO_Green_Algae.p1	Tetcor_2033895_DUMA_Green_Algae.p1	Tetdim_2055225_PZIF_Green_Algae.p1	Tetstr_2039355_HHXJ_Green_Algae.p1		Trearb_2023571_NKXU_Green_Algae.p1	TrespOTU1_jg12142.t1	TrespOTU3_jg8688.t1	TrespOTU5_jg769.t1		Ulvend_2006487_OQON_Green_Algae.p1	Ulvmut_UM003_0004.1, Ulvmut_UM047_0029.1	UlvproYS2018_jg7515.t1, UlvproYS2018_jg7826.t1	Urobel_2035888_RAWF_Green_Algae.p1		Vitsp._2057092_QWRA_Green_Algae.p1	Volaur_2015415_POIR_Green_Algae_2_samples_combined.p1, Volaur_2015416_POIR_Green_Algae_2_samples_combined.p1	Volcar_Vocar.0001s1349.1.v2.1	Volglo_2048086_ISPU_Green_Algae.p1	Watren_CL84Contig1_1.p3, Watren_CL84Contig2_1.p2, Watren_CL84Contig3_1.p3
N0.HOG0007182	OG0003931	n0	Acrsp._2038212_JIWJ_Green_Algae.p1		ApafusSAG2523_jg10062.t2	ApalobSAG2145_jg6.t1	Aphrep_2013082_IJMT_Green_Algae.p1	Astglo_gw1.00070.50.1_t	Astgra_2057259_ZFXU_Green_Algae_4_samples_combined.p1	Auxpro_rna-XM_011403229.1	AuxproUTEX25_rna-gnl|WGS_QOKY|APUTEX25_00004185-RA	Batpra_rna-XM_007514864.1		Bolpil_2006413_LSHT_Green_Algae.p1	Botbra_Bobra.0226s0037.1.v2.1	Botsud_2011509_VJDZ_Green_Algae.p2	Botter_2010690_QYXY_Green_Algae.p1	Brasub_2050100_GUBD_Green_Algae.p1	Bryplu_2029859_JTIG_Green_Algae.p1	Carcru_2062197_VIAU_Green_Algae.p1	Carobt_2048342_RUIF_Green_Algae.p1		Chaorb_2072048_BAZF_Green_Algae.p1	Chlbil_3115428_SRGS_Green_Algae_2_samples_combined.p1, Chlbil_3124263_SRGS_Green_Algae_2_samples_combined.p1, Chlbil_3030446_SRGS_Green_Algae_2_samples_combined.p2			Chlmin_2005151_MWAN_Green_Algae.p1	Chlmoe_2034616_JRGZ_Green_Algae.p1	Chlnoc_2006080_VALZ_Green_Algae.p3, Chlnoc_2006080_VALZ_Green_Algae.p1	Chlole_2043115_PRIQ_Green_Algae.p1		Chlrei_Cre13.g566150.t1.2.v5.5	Chlret_3019753_ZLBP_Green_Algae_2_samples_combined.p1	Chlros_2055651_AJUW_Green_Algae.p2, Chlros_2052835_AJUW_Green_Algae.p1	Chlsor1602_rna-gnl|WGS_LHPG|mrna.C2E21_8320	Chlsp._2022482_XOZZ_Green_Algae_2_samples_combined.p1, Chlsp._2002687_XOZZ_Green_Algae_2_samples_combined.p1, Chlsp._2115161_XOZZ_Green_Algae_2_samples_combined.p1		Chltug_2008741_UTRE_Green_Algae.p1		Chrzof_Cz02g27030.t1.v5.2.3		Cocpra_2003944_XJGM_Green_Algae.p3	CocpriSAG2167_jg4132.t1	CocsubC169_rna-gnl|jgi|COCSUDRAFT_mRNA36342	Codfra_2022072_GYBH_Green_Algae.p1	Deshal_2003934_KSFK_Green_Algae.p1, Deshal_2003935_KSFK_Green_Algae.p4	Dolten_2005989_XOAL_Green_Algae.p1	Dunsal_Dusal.0129s00004.1.v1.0	Dunter_2000276_WDWX_Green_Algae_UTEX_LB_1000.p1	Dunvir_2005547_SYJM_Green_Algae.p1	EllbilSAG24580_jg5403.t1	Ellmar_SRR5133332_Elliptochloris_marina_DRAP_CL185Contig3_1.p1	Erevir_2030494_MNCB_Green_Algae.p1, Erevir_2036853_MNCB_Green_Algae.p1	Ettole_2010592_EEJO_Green_Algae.p1	Eudele_2044831_RNAT_Green_Algae.p2	Fritub_2040678_VFIV_Green_Algae.p1	Gemsp._2005178_PFUD_Green_Algae.p1	Gollon_2035480_BZSH_Green_Algae.p1	Gonpec_2045968_KUJU_Green_Algae.p1	Haeplu_2020696_KFEB_Green_Algae_2_samples_combined.p1	Hafret_2016874_FXHG_Green_Algae.p1	Halmar_2020332_ALZF_Green_Algae.p1	Helpla_2002948_AJAU_Green_Algae.p1, Helpla_2002949_AJAU_Green_Algae.p1, Helpla_2002949_AJAU_Green_Algae.p6	HelspATCC50920_rna-gnl|ubcbot|H632_c1110p0_mRNA	Hetina_2005160_IRYH_Green_Algae.p1, Hetina_2001449_IRYH_Green_Algae.p1	Igntet_2010019_KADG_Green_Algae.p1	Lepobo_2025627_ZNUM_Green_Algae.p1	Lobros_2046814_JKKI_Green_Algae.p1		Mansqu_2034417_QXSZ_Green_Algae.p3		Mickue_2029013_EATP_Green_Algae_2_samples_combined.p1	Micpus1545_187962.3.0.228	MicpusNOUM17_mRNA8041		Monneg_rna-XM_014041595.1	Monopi_2008758_BTFM_Green_Algae.p1	MyrbiaSAG882_k43_Locus_67_Transcript_4_1.p1		Nanato_2025945_MFYC_Green_Algae.p3, Nanato_2004525_MFYC_Green_Algae.p1		Neosp._2017666_GJIY_Green_Algae.p1	Nepoli_2000067_MMKU_Green_Algae.p1	Neppyr_2027387_ISIM_Green_Algae.p1	Ochlsp._2069281_CQQP_Green_Algae.p1, Ochlsp._2074724_CQQP_Green_Algae.p1	Oedcar_2059663_DVYE_Green_Algae.p1, Oedcar_2068999_DVYE_Green_Algae.p1	Oedfov_2063969_SDPC_Green_Algae.p1	Oltvir_2002745_NSTT_Green_Algae_2_samples_combined.p5	Ooggig_2009345_XDLL_Green_Algae.p3, Ooggig_2044858_XDLL_Green_Algae.p1	Ostluc_27615.2.0.231	Osttau_mRNA_2591		Parkes_jg1510.t1, Parkes_jg1215.t1	PaupetSAG2240_k25_Locus_8650_Transcript_3_1.p1	PauproSAG2392_CL4424Contig1_1.p1	Peddup_3154207_JRDV_Green_Algae_3_samples_combined.p1, Peddup_3157103_JRDV_Green_Algae_3_samples_combined.p1		Pedtub_2003518_PUAN_Green_Algae.p1	Perper_2027493_OAEZ_Green_Algae.p1		Picsal_2000686_TGNL_Green_Algae.p1	PicspRCC4223_RCC4223.01g07280.1, PicspRCC4223_RCC4223.29g00620.1	Pirsal_2026227_NQYP_Green_Algae.p3		Plater_2016256_LETF_Green_Algae.p2	Pracap_2014529_XMCL_Green_Algae.p1	Pracol_PRCOL_00003145-RA	Pracri_2003898_WCLV_Green_Algae.p1	Prowic_jg7764.t1	Psemar_2003892_JMTE_Green_Algae.p1	Psepri_SRR11611238_Pseudochlorella_pringsheimii_DRAP2_k31_Locus_537_Transcript_1_1.p1, Psepri_SRR11611238_Pseudochlorella_pringsheimii_DRAP2_k61_Locus_469_Transcript_1_1.p1			Pycpro_2003225_MXEZ_Green_Algae.p1	Pyrpar_2000734_TNAW_Green_Algae.p1	Schdub_2035318_FMVB_Green_Algae.p3	Scosp._2028773_EGNB_Green_Algae.p1	Speexs_2003713_MXDS_Green_Algae.p1		Steplu_2005388_ZLQE_Green_Algae.p1		Stihel_2003699_JMUI_Green_Algae.p2	SymirrSAG2036_jg1531.t1	Tetchu_2009317_HVNO_Green_Algae.p2, Tetchu_2009316_HVNO_Green_Algae.p1	Tetcor_2035827_DUMA_Green_Algae.p1	Tetdim_2001041_PZIF_Green_Algae.p1			Trearb_2024974_NKXU_Green_Algae.p1					Ulvend_2004883_OQON_Green_Algae.p2, Ulvend_2004881_OQON_Green_Algae.p1, Ulvend_2004882_OQON_Green_Algae.p1	Ulvmut_UM025_0092.1	UlvproYS2018_jg341.t1	Urobel_2040864_RAWF_Green_Algae.p1			Volaur_2032066_POIR_Green_Algae_2_samples_combined.p1, Volaur_2032067_POIR_Green_Algae_2_samples_combined.p1	Volcar_Vocar.0028s0106.1.v2.1	Volglo_2052071_ISPU_Green_Algae.p4, Volglo_2038605_ISPU_Green_Algae.p1	Watren_k37_Locus_3921_Transcript_10_1.p2
N0.HOG0007183	OG0003932	n0	Acrsp._2038481_JIWJ_Green_Algae.p1		ApafusSAG2523_jg1010.t1, ApafusSAG2523_jg2680.t1		Aphrep_2088112_IJMT_Green_Algae.p1	Astglo_e_gw1.00052.70.1_t	Astgra_2054195_ZFXU_Green_Algae_4_samples_combined.p1					Bolpil_2000749_LSHT_Green_Algae.p1	Botbra_Bobra.0132s0032.1.v2.1	Botsud_2039125_VJDZ_Green_Algae.p1	Botter_2047612_QYXY_Green_Algae.p1	Brasub_2048065_GUBD_Green_Algae.p1	Bryplu_2028601_JTIG_Green_Algae.p1	Carcru_2009543_VIAU_Green_Algae.p1	Carobt_2050200_RUIF_Green_Algae.p1		Chaorb_2002639_BAZF_Green_Algae.p1	Chlbil_3133823_SRGS_Green_Algae_2_samples_combined.p1	Chlcri_2042974_BCYF_Green_Algae.p1	Chlmic_2041247_QRTH_Green_Algae.p1		Chlmoe_2006614_JRGZ_Green_Algae.p3	Chlnoc_2006929_VALZ_Green_Algae.p1	Chlole_2047976_PRIQ_Green_Algae.p1	Chloog_2026944_IHOI_Green_Algae.p3	Chlrei_Cre03.g183400.t1.1.v5.5	Chlret_3130583_ZLBP_Green_Algae_2_samples_combined.p1	Chlros_2058169_AJUW_Green_Algae.p2	Chlsor1602_rna-gnl|WGS_LHPG|mrna.C2E21_7280	Chlsp._2116015_XOZZ_Green_Algae_2_samples_combined.p1, Chlsp._2115574_XOZZ_Green_Algae_2_samples_combined.p1	Chlsub_2002443_GFUR_Green_Algae.p2	Chltug_2088400_UTRE_Green_Algae.p1	Chlvar_estExt_fgenesh3_pg.C_60059	Chrzof_Cz01g46170.t1.v5.2.3		Cocpra_2018877_XJGM_Green_Algae.p1	CocpriSAG2167_jg3732.t1	CocsubC169_rna-gnl|jgi|COCSUDRAFT_mRNA63123	Codfra_2005520_GYBH_Green_Algae.p2	Deshal_2021090_KSFK_Green_Algae.p1	Dolten_2037480_XOAL_Green_Algae.p1	Dunsal_Dusal.0041s00020.1.v1.0	Dunter_2042026_WDWX_Green_Algae_UTEX_LB_1000.p1	Dunvir_2037802_SYJM_Green_Algae.p1	EllbilSAG24580_jg520.t1	Ellmar_SRR3952294_Elliptochloris_marina_DRAP_k25_Locus_7566_Transcript_1_1.p1	Erevir_2138468_MNCB_Green_Algae.p1	Ettole_2039225_EEJO_Green_Algae.p1	Eudele_2056752_RNAT_Green_Algae.p1		Gemsp._2034217_PFUD_Green_Algae.p1	Gollon_2033839_BZSH_Green_Algae.p1	Gonpec_2047295_KUJU_Green_Algae.p1	Haeplu_2020855_KFEB_Green_Algae_2_samples_combined.p1	Hafret_2081448_FXHG_Green_Algae.p1	Halmar_2019234_ALZF_Green_Algae.p1	Helpla_2035118_AJAU_Green_Algae.p1		Hetina_2006194_IRYH_Green_Algae.p1	Igntet_2041381_KADG_Green_Algae.p2	Lepobo_2026367_ZNUM_Green_Algae.p2	Lobros_2010915_JKKI_Green_Algae.p1	Lobseg_2002103_OFUE_Green_Algae.p1, Lobseg_2043747_OFUE_Green_Algae.p1		Miccon24180_rna-gnl|WGS_LHPF|mrna.C2E20_0894	Mickue_2041844_EATP_Green_Algae_2_samples_combined.p1	Micpus1545_182603.3.0.228	MicpusNOUM17_mRNA2574	Micsp._2037225_FOYQ_Green_Algae.p1	Monneg_rna-XM_014044487.1	Monopi_2008091_BTFM_Green_Algae.p1		MyrbisSAG2043_jg3233.t1	Nanato_2030914_MFYC_Green_Algae.p4	Neocsp._2002407_USIX_Green_Algae.p1	Neosp._2017443_GJIY_Green_Algae.p1	Nepoli_2042456_MMKU_Green_Algae.p1	Neppyr_2032129_ISIM_Green_Algae.p1	Ochlsp._2011556_CQQP_Green_Algae.p1, Ochlsp._2072049_CQQP_Green_Algae.p1	Oedcar_2078365_DVYE_Green_Algae.p1	Oedfov_2070254_SDPC_Green_Algae.p1	Oltvir_2001438_NSTT_Green_Algae_2_samples_combined.p3, Oltvir_2001439_NSTT_Green_Algae_2_samples_combined.p3	Ooggig_2046033_XDLL_Green_Algae.p1			Panmor_2008660_RYJX_Green_Algae.p1	Parkes_jg2391.t1	PaupetSAG2240_CL2823Contig1_1.p2	PauproSAG2392_k25_Locus_2676_Transcript_4_1.p1	Peddup_3033016_JRDV_Green_Algae_3_samples_combined.p1, Peddup_3021699_JRDV_Green_Algae_3_samples_combined.p1, Peddup_3021700_JRDV_Green_Algae_3_samples_combined.p1	Pedmin_2003678_RRSV_Green_Algae.p2	Pedtub_2019612_PUAN_Green_Algae.p1	Perper_2026499_OAEZ_Green_Algae.p1	Phalen_2048229_ZIVZ_Green_Algae.p1	Picsal_2009035_TGNL_Green_Algae.p2	PicspRCC4223_RCC4223.01g01130.1	Pirsal_2026864_NQYP_Green_Algae.p1	Plalae_2002400_CBNG_Green_Algae.p2, Plalae_2002401_CBNG_Green_Algae.p2	Plater_2020574_LETF_Green_Algae.p1		Pracol_PRCOL_00006041-RA	Pracri_2015499_WCLV_Green_Algae.p1		Psemar_2016607_JMTE_Green_Algae.p1	Psepri_SRR11611237_Pseudochlorella_pringsheimii_DRAP2_k25_Locus_498_Transcript_3_1.p4	Pteang_2048086_LNIL_Green_Algae.p1	Ptesp._2040764_ACRY_Green_Algae.p1	Pycpro_2005077_MXEZ_Green_Algae.p1	Pyrpar_2075998_TNAW_Green_Algae.p1	Schdub_2033820_FMVB_Green_Algae.p2	Scosp._2002359_EGNB_Green_Algae.p2	Speexs_2023317_MXDS_Green_Algae.p1		Steplu_2026874_ZLQE_Green_Algae.p1	Stibac_2001702_WXRI_Green_Algae.p1, Stibac_2001703_WXRI_Green_Algae.p1	Stihel_2050435_JMUI_Green_Algae.p1	SymirrSAG2036_jg7348.t1	Tetchu_2013649_HVNO_Green_Algae.p1	Tetcor_2032524_DUMA_Green_Algae.p1	Tetdim_2055033_PZIF_Green_Algae.p1	Tetstr_2009470_HHXJ_Green_Algae.p1		Trearb_2027843_NKXU_Green_Algae.p2	TrespOTU1_jg2684.t1	TrespOTU3_jg7194.t1	TrespOTU5_jg10928.t1	TrespTZW2008_jg895.t1	Ulvend_2034743_OQON_Green_Algae.p1	Ulvmut_UM005_0014.1	UlvproYS2018_jg3995.t1	Urobel_2038745_RAWF_Green_Algae.p1	Urosp._2007189_ISGT_Green_Algae.p1	Vitsp._2005605_QWRA_Green_Algae.p1, Vitsp._2005606_QWRA_Green_Algae.p2	Volaur_2015924_POIR_Green_Algae_2_samples_combined.p1, Volaur_2015925_POIR_Green_Algae_2_samples_combined.p1	Volcar_Vocar.0015s0254.1.v2.1	Volglo_2049964_ISPU_Green_Algae.p2	Watren_k49_Locus_12976_Transcript_1_1.p3, Watren_CL428Contig1_1.p1, Watren_CL428Contig2_1.p9, Watren_CL428Contig2_1.p5, Watren_k31_Locus_6066_Transcript_3_1.p2, Watren_k55_Locus_8055_Transcript_8_1.p2, Watren_k61_Locus_7540_Transcript_7_1.p2
N0.HOG0007184	OG0003933	n0	Acrsp._2038602_JIWJ_Green_Algae.p1		ApafusSAG2523_jg1433.t1	ApalobSAG2145_jg2895.t1	Aphrep_2002761_IJMT_Green_Algae.p1, Aphrep_2080393_IJMT_Green_Algae.p1	Astglo_e_gw1.00139.52.1_t	Astgra_2010116_ZFXU_Green_Algae_4_samples_combined.p2	Auxpro_rna-XM_011403597.1	AuxproUTEX25_rna-gnl|WGS_QOKY|APUTEX25_00003830-RA	Batpra_rna-XM_007511147.1	Blarhi_2081471_VHIJ_Green_Algae.p2	Bolpil_2037164_LSHT_Green_Algae.p1	Botbra_Bobra.0311s0005.1.v2.1	Botsud_2010947_VJDZ_Green_Algae.p1	Botter_2046895_QYXY_Green_Algae.p1	Brasub_2045268_GUBD_Green_Algae.p1	Bryplu_2026876_JTIG_Green_Algae.p1	Carcru_2058974_VIAU_Green_Algae.p1	Carobt_2012307_RUIF_Green_Algae.p1		Chaorb_2070122_BAZF_Green_Algae.p1	Chlbil_3021143_SRGS_Green_Algae_2_samples_combined.p1, Chlbil_3031099_SRGS_Green_Algae_2_samples_combined.p1	Chlcri_2039234_BCYF_Green_Algae.p1	Chlmic_2040636_QRTH_Green_Algae.p1		Chlmoe_2034322_JRGZ_Green_Algae.p1	Chlnoc_2052299_VALZ_Green_Algae.p1	Chlole_2048098_PRIQ_Green_Algae.p1		Chlrei_Cre05.g240550.t1.2.v5.5	Chlret_3125678_ZLBP_Green_Algae_2_samples_combined.p1	Chlros_2011003_AJUW_Green_Algae.p1	Chlsor1602_rna-gnl|WGS_LHPG|mrna.C2E21_0496	Chlsp._2109460_XOZZ_Green_Algae_2_samples_combined.p1, Chlsp._2115822_XOZZ_Green_Algae_2_samples_combined.p1	Chlsub_2022165_GFUR_Green_Algae.p3	Chltug_2088863_UTRE_Green_Algae.p1	Chlvar_estExt_fgenesh3_pg.C_240039	Chrzof_Cz13g09260.t1.v5.2.3		Cocpra_2001161_XJGM_Green_Algae.p3	CocpriSAG2167_jg2110.t1	CocsubC169_rna-gnl|jgi|COCSUDRAFT_mRNA52338	Codfra_2004262_GYBH_Green_Algae.p1	Deshal_2000561_KSFK_Green_Algae.p1	Dolten_2039076_XOAL_Green_Algae.p1		Dunter_2042667_WDWX_Green_Algae_UTEX_LB_1000.p1	Dunvir_2039138_SYJM_Green_Algae.p1	EllbilSAG24580_jg1325.t1	Ellmar_SRR5133332_Elliptochloris_marina_DRAP_k49_Locus_38612_Transcript_1_1.p1, Ellmar_SRR5133332_Elliptochloris_marina_DRAP_k25_Locus_9887_Transcript_1_1.p1	Erevir_2030086_MNCB_Green_Algae.p1, Erevir_2030087_MNCB_Green_Algae.p1	Ettole_2011130_EEJO_Green_Algae.p3	Eudele_2008126_RNAT_Green_Algae.p1	Fritub_2047683_VFIV_Green_Algae.p1	Gemsp._2034207_PFUD_Green_Algae.p1	Gollon_2033850_BZSH_Green_Algae.p1	Gonpec_2050605_KUJU_Green_Algae.p1	Haeplu_2089563_KFEB_Green_Algae_2_samples_combined.p1	Hafret_2011718_FXHG_Green_Algae.p1	Halmar_2021470_ALZF_Green_Algae.p2	Helpla_2005462_AJAU_Green_Algae.p4	HelspATCC50920_rna-gnl|ubcbot|H632_c1422p0_mRNA	Hetina_2003720_IRYH_Green_Algae.p2, Hetina_2003721_IRYH_Green_Algae.p2	Igntet_2045951_KADG_Green_Algae.p1	Lepobo_2004213_ZNUM_Green_Algae.p1	Lobros_2057765_JKKI_Green_Algae.p1	Lobseg_2007461_OFUE_Green_Algae.p2	Mansqu_2010701_QXSZ_Green_Algae.p1	Miccon24180_rna-gnl|WGS_LHPF|mrna.C2E20_3508A	Mickue_2043533_EATP_Green_Algae_2_samples_combined.p1	Micpus1545_54246.3.0.228	MicpusNOUM17_mRNA2157	Micsp._2036196_FOYQ_Green_Algae.p1	Monneg_rna-XM_014046366.1	Monopi_2047717_BTFM_Green_Algae.p1	MyrbiaSAG882_k25_Locus_5189_Transcript_4_1.p1	MyrbisSAG2043_jg1108.t1	Nanato_2029568_MFYC_Green_Algae.p2		Neosp._2018184_GJIY_Green_Algae.p1	Nepoli_2042748_MMKU_Green_Algae.p1	Neppyr_2033375_ISIM_Green_Algae.p1	Ochlsp._2013207_CQQP_Green_Algae.p2, Ochlsp._2069708_CQQP_Green_Algae.p1	Oedcar_2011333_DVYE_Green_Algae.p1	Oedfov_2069717_SDPC_Green_Algae.p1	Oltvir_2006915_NSTT_Green_Algae_2_samples_combined.p1	Ooggig_2007677_XDLL_Green_Algae.p1		Osttau_mRNA_3307	Panmor_2064455_RYJX_Green_Algae.p3	Parkes_jg10512.t1			Peddup_3028083_JRDV_Green_Algae_3_samples_combined.p1, Peddup_3015900_JRDV_Green_Algae_3_samples_combined.p1, Peddup_3015902_JRDV_Green_Algae_3_samples_combined.p1	Pedmin_2019185_RRSV_Green_Algae.p1	Pedtub_2018582_PUAN_Green_Algae.p1	Perper_2000109_OAEZ_Green_Algae.p2, Perper_2000110_OAEZ_Green_Algae.p2	Phalen_2044807_ZIVZ_Green_Algae.p1	Picsal_2002470_TGNL_Green_Algae.p3	PicspRCC4223_RCC4223.02g09500.1		Plalae_2041591_CBNG_Green_Algae.p1	Plater_2004435_LETF_Green_Algae.p1	Pracap_2013545_XMCL_Green_Algae.p1	Pracol_PRCOL_00005958-RA	Pracri_2014559_WCLV_Green_Algae.p1	Prowic_jg7466.t1	Psemar_2018473_JMTE_Green_Algae.p2	Psepri_SRR11611236_Pseudochlorella_pringsheimii_DRAP_k55_Locus_6045_Transcript_1_1.p2	Pteang_2006213_LNIL_Green_Algae.p1	Ptesp._2041585_ACRY_Green_Algae.p1	Pycpro_2004474_MXEZ_Green_Algae.p2	Pyrpar_2073862_TNAW_Green_Algae.p1	Schdub_2036274_FMVB_Green_Algae.p1		Speexs_2002695_MXDS_Green_Algae.p1		Steplu_2025781_ZLQE_Green_Algae.p1	Stibac_2024665_WXRI_Green_Algae.p2	Stihel_2055716_JMUI_Green_Algae.p2	SymirrSAG2036_jg9028.t1	Tetchu_2004285_HVNO_Green_Algae.p1	Tetcor_2034017_DUMA_Green_Algae.p1	Tetdim_2055218_PZIF_Green_Algae.p1	Tetstr_2036188_HHXJ_Green_Algae.p1		Trearb_2026589_NKXU_Green_Algae.p2	TrespOTU1_jg11120.t1	TrespOTU3_jg1407.t1	TrespOTU5_jg3590.t1	TrespTZW2008_jg1397.t1	Ulvend_2035323_OQON_Green_Algae.p2	Ulvmut_UM073_0021.1	UlvproYS2018_jg6945.t1	Urobel_2005223_RAWF_Green_Algae.p1	Urosp._2039834_ISGT_Green_Algae.p4	Vitsp._2057041_QWRA_Green_Algae.p1	Volaur_2006212_POIR_Green_Algae_2_samples_combined.p1, Volaur_2006213_POIR_Green_Algae_2_samples_combined.p1	Volcar_Vocar.0003s0389.1.v2.1	Volglo_2051930_ISPU_Green_Algae.p2	Watren_CL60Contig3_1.p2, Watren_k31_Locus_2572_Transcript_7_1.p1
N0.HOG0007185	OG0003934	n0	Acrsp._2038764_JIWJ_Green_Algae.p1	Anksp._2021698_OTQG_Green_Algae.p1	ApafusSAG2523_jg11508.t1, ApafusSAG2523_jg12245.t1	ApalobSAG2145_jg4383.t1	Aphrep_2082415_IJMT_Green_Algae.p1, Aphrep_2081925_IJMT_Green_Algae.p1	Astglo_gw1.00028.68.1_t	Astgra_2054489_ZFXU_Green_Algae_4_samples_combined.p1			Batpra_rna-XM_007515338.1		Bolpil_2037717_LSHT_Green_Algae.p1		Botsud_2037604_VJDZ_Green_Algae.p1	Botter_2010868_QYXY_Green_Algae.p2		Bryplu_2025393_JTIG_Green_Algae.p1	Carcru_2055596_VIAU_Green_Algae.p1	Carobt_2049692_RUIF_Green_Algae.p1		Chaorb_2065347_BAZF_Green_Algae.p1	Chlbil_3132492_SRGS_Green_Algae_2_samples_combined.p1	Chlcri_2040491_BCYF_Green_Algae.p1	Chlmic_2033407_QRTH_Green_Algae.p1	Chlmin_2005335_MWAN_Green_Algae.p3		Chlnoc_2049949_VALZ_Green_Algae.p1	Chlole_2006500_PRIQ_Green_Algae.p1	Chloog_2023272_IHOI_Green_Algae.p2	Chlrei_Cre12.g550750.t1.2.v5.5	Chlret_3127125_ZLBP_Green_Algae_2_samples_combined.p1	Chlros_2011825_AJUW_Green_Algae.p5	Chlsor1602_rna-gnl|WGS_LHPG|mrna.C2E21_5910B	Chlsp._2115387_XOZZ_Green_Algae_2_samples_combined.p1	Chlsub_2093441_GFUR_Green_Algae.p1	Chltug_2090996_UTRE_Green_Algae.p1	Chlvar_IGS.gm_19_00277	Chrzof_Cz07g02050.t1.v5.2.3		Cocpra_2019256_XJGM_Green_Algae.p3	CocpriSAG2167_jg226.t1	CocsubC169_rna-gnl|jgi|COCSUDRAFT_mRNA67604	Codfra_2002872_GYBH_Green_Algae.p2	Deshal_2023843_KSFK_Green_Algae.p7	Dolten_2041313_XOAL_Green_Algae.p2	Dunsal_Dusal.0168s00009.1.v1.0	Dunter_2000337_WDWX_Green_Algae_UTEX_LB_1000.p1, Dunter_2000336_WDWX_Green_Algae_UTEX_LB_1000.p1	Dunvir_2037546_SYJM_Green_Algae.p1	EllbilSAG24580_jg3974.t1	Ellmar_SRR5133332_Elliptochloris_marina_DRAP_k25_Locus_43205_Transcript_1_1.p1, Ellmar_SRR5133332_Elliptochloris_marina_DRAP_k69_Locus_14082_Transcript_1_1.p1	Erevir_2026686_MNCB_Green_Algae.p1	Ettole_2001144_EEJO_Green_Algae.p3, Ettole_2001145_EEJO_Green_Algae.p3	Eudele_2058286_RNAT_Green_Algae.p2	Fritub_2009661_VFIV_Green_Algae.p4	Gemsp._2026059_PFUD_Green_Algae.p1	Gollon_2036036_BZSH_Green_Algae.p2	Gonpec_2046603_KUJU_Green_Algae.p2	Haeplu_2018302_KFEB_Green_Algae_2_samples_combined.p1	Hafret_2080927_FXHG_Green_Algae.p1	Halmar_2000604_ALZF_Green_Algae.p4	Helpla_2007012_AJAU_Green_Algae.p1, Helpla_2007013_AJAU_Green_Algae.p1		Hetina_2031686_IRYH_Green_Algae.p1	Igntet_2044123_KADG_Green_Algae.p1	Lepobo_2002081_ZNUM_Green_Algae.p1	Lobros_2002960_JKKI_Green_Algae.p1	Lobseg_2047015_OFUE_Green_Algae.p2	Mansqu_2007161_QXSZ_Green_Algae.p4, Mansqu_2007160_QXSZ_Green_Algae.p2, Mansqu_2007161_QXSZ_Green_Algae.p3	Miccon24180_rna-gnl|WGS_LHPF|mrna.C2E20_7781	Mickue_2042272_EATP_Green_Algae_2_samples_combined.p1	Micpus1545_70267.3.0.228	MicpusNOUM17_mRNA545	Micsp._2040454_FOYQ_Green_Algae.p1	Monneg_rna-XM_014045115.1	Monopi_2045817_BTFM_Green_Algae.p1		MyrbisSAG2043_jg11921.t1	Nanato_2029648_MFYC_Green_Algae.p2		Neosp._2020856_GJIY_Green_Algae.p4	Nepoli_2045859_MMKU_Green_Algae.p1	Neppyr_2031312_ISIM_Green_Algae.p1	Ochlsp._2010194_CQQP_Green_Algae.p1, Ochlsp._2004208_CQQP_Green_Algae.p1	Oedcar_2011542_DVYE_Green_Algae.p1	Oedfov_2063999_SDPC_Green_Algae.p1		Ooggig_2049375_XDLL_Green_Algae.p2	Ostluc_28980.2.0.231	Osttau_mRNA_345	Panmor_2058126_RYJX_Green_Algae.p1	Parkes_jg9973.t1	PaupetSAG2240_CL1672Contig1_1.p1	PauproSAG2392_CL1337Contig1_1.p3	Peddup_3010558_JRDV_Green_Algae_3_samples_combined.p1, Peddup_3168549_JRDV_Green_Algae_3_samples_combined.p1	Pedmin_2020495_RRSV_Green_Algae.p1	Pedtub_2017450_PUAN_Green_Algae.p1	Perper_2005929_OAEZ_Green_Algae.p1	Phalen_2047216_ZIVZ_Green_Algae.p1	Picsal_2001854_TGNL_Green_Algae.p3	PicspRCC4223_RCC4223.01g00460.1	Pirsal_2024865_NQYP_Green_Algae.p1	Plalae_2039365_CBNG_Green_Algae.p1	Plater_2019806_LETF_Green_Algae.p1	Pracap_2015692_XMCL_Green_Algae.p2	Pracol_PRCOL_00003706-RA	Pracri_2016334_WCLV_Green_Algae.p1	Prowic_jg3512.t1, Prowic_jg8354.t1	Psemar_2018146_JMTE_Green_Algae.p3	Psepri_SRR11611237_Pseudochlorella_pringsheimii_DRAP2_k43_Locus_3268_Transcript_5_1.p3		Ptesp._2038878_ACRY_Green_Algae.p2	Pycpro_2012727_MXEZ_Green_Algae.p2	Pyrpar_2076090_TNAW_Green_Algae.p1	Schdub_2034262_FMVB_Green_Algae.p1	Scosp._2023582_EGNB_Green_Algae.p3	Speexs_2003585_MXDS_Green_Algae.p2		Steplu_2003357_ZLQE_Green_Algae.p1	Stibac_2027680_WXRI_Green_Algae.p2		SymirrSAG2036_jg7234.t1	Tetchu_2010445_HVNO_Green_Algae.p1, Tetchu_2010446_HVNO_Green_Algae.p1	Tetcor_2031957_DUMA_Green_Algae.p1	Tetdim_2052041_PZIF_Green_Algae.p1	Tetstr_2004813_HHXJ_Green_Algae.p3		Trearb_2023797_NKXU_Green_Algae.p1	TrespOTU1_jg2130.t1			TrespTZW2008_jg7752.t1	Ulvend_2001183_OQON_Green_Algae.p1, Ulvend_2001181_OQON_Green_Algae.p2, Ulvend_2001182_OQON_Green_Algae.p2, Ulvend_2001184_OQON_Green_Algae.p5	Ulvmut_UM038_0112.1	UlvproYS2018_jg5972.t1	Urobel_2041921_RAWF_Green_Algae.p1	Urosp._2006723_ISGT_Green_Algae.p2	Vitsp._2011280_QWRA_Green_Algae.p1	Volaur_2026964_POIR_Green_Algae_2_samples_combined.p1, Volaur_2026965_POIR_Green_Algae_2_samples_combined.p1	Volcar_Vocar.0007s0242.1.v2.1	Volglo_2048023_ISPU_Green_Algae.p1	Watren_k25_Locus_5127_Transcript_4_1.p1
N0.HOG0007186	OG0003935	n0	Acrsp._2038990_JIWJ_Green_Algae.p1	Anksp._2022075_OTQG_Green_Algae.p1			Aphrep_2091405_IJMT_Green_Algae.p1	Astglo_e_gw1.00012.20.1_t	Astgra_2006419_ZFXU_Green_Algae_4_samples_combined.p1	Auxpro_rna-XM_011400777.1	AuxproUTEX25_rna-gnl|WGS_QOKY|APUTEX25_00001328-RA	Batpra_rna-XM_007510326.1		Bolpil_2039856_LSHT_Green_Algae.p1	Botbra_Bobra.0024s0036.1.v2.1	Botsud_2009711_VJDZ_Green_Algae.p1	Botter_2045371_QYXY_Green_Algae.p1	Brasub_2044634_GUBD_Green_Algae.p1	Bryplu_2029405_JTIG_Green_Algae.p1	Carcru_2006512_VIAU_Green_Algae.p1	Carobt_2052588_RUIF_Green_Algae.p1		Chaorb_2006939_BAZF_Green_Algae.p1	Chlbil_3016828_SRGS_Green_Algae_2_samples_combined.p1, Chlbil_3009136_SRGS_Green_Algae_2_samples_combined.p1, Chlbil_3009137_SRGS_Green_Algae_2_samples_combined.p1	Chlcri_2004806_BCYF_Green_Algae.p2, Chlcri_2004806_BCYF_Green_Algae.p3	Chlmic_2002609_QRTH_Green_Algae.p1		Chlmoe_2001814_JRGZ_Green_Algae.p1, Chlmoe_2034345_JRGZ_Green_Algae.p1	Chlnoc_2006624_VALZ_Green_Algae.p1	Chlole_2004957_PRIQ_Green_Algae.p1	Chloog_2029265_IHOI_Green_Algae.p1	Chlrei_Cre17.g702150.t1.2.v5.5	Chlret_3110236_ZLBP_Green_Algae_2_samples_combined.p1, Chlret_3005421_ZLBP_Green_Algae_2_samples_combined.p1	Chlros_2055420_AJUW_Green_Algae.p1	Chlsor1602_rna-gnl|WGS_LHPG|mrna.C2E21_1611	Chlsp._2116526_XOZZ_Green_Algae_2_samples_combined.p1		Chltug_2087633_UTRE_Green_Algae.p1		Chrzof_Cz07g07160.t1.v5.2.3		Cocpra_2019989_XJGM_Green_Algae.p2	CocpriSAG2167_jg1150.t1	CocsubC169_rna-gnl|jgi|COCSUDRAFT_mRNA33821	Codfra_2022040_GYBH_Green_Algae.p1	Deshal_2020957_KSFK_Green_Algae.p1	Dolten_2008005_XOAL_Green_Algae.p4	Dunsal_Dusal.0456s00001.1.v1.0	Dunter_2044260_WDWX_Green_Algae_UTEX_LB_1000.p1	Dunvir_2040356_SYJM_Green_Algae.p1	EllbilSAG24580_jg8631.t1		Erevir_2011670_MNCB_Green_Algae.p1, Erevir_2011671_MNCB_Green_Algae.p1	Ettole_2039084_EEJO_Green_Algae.p1	Eudele_2058119_RNAT_Green_Algae.p1	Fritub_2001293_VFIV_Green_Algae.p3		Gollon_2034269_BZSH_Green_Algae.p1	Gonpec_2051146_KUJU_Green_Algae.p2	Haeplu_2013162_KFEB_Green_Algae_2_samples_combined.p1, Haeplu_2013163_KFEB_Green_Algae_2_samples_combined.p1	Hafret_2080155_FXHG_Green_Algae.p1	Halmar_2018614_ALZF_Green_Algae.p1	Helpla_2008041_AJAU_Green_Algae.p3		Hetina_2033141_IRYH_Green_Algae.p1	Igntet_2006053_KADG_Green_Algae.p1	Lepobo_2025500_ZNUM_Green_Algae.p2	Lobros_2057526_JKKI_Green_Algae.p1			Miccon24180_rna-gnl|WGS_LHPF|mrna.C2E20_5325	Mickue_2007098_EATP_Green_Algae_2_samples_combined.p1	Micpus1545_8995.3.0.228	MicpusNOUM17_mRNA5406	Micsp._2005630_FOYQ_Green_Algae.p1	Monneg_rna-XM_014051005.1	Monopi_2048686_BTFM_Green_Algae.p1		MyrbisSAG2043_jg9722.t1	Nanato_2027626_MFYC_Green_Algae.p1	Neocsp._2027731_USIX_Green_Algae.p1	Neosp._2018116_GJIY_Green_Algae.p1	Nepoli_2002249_MMKU_Green_Algae.p2	Neppyr_2004434_ISIM_Green_Algae.p2	Ochlsp._2076502_CQQP_Green_Algae.p2, Ochlsp._2073427_CQQP_Green_Algae.p1	Oedcar_2076678_DVYE_Green_Algae.p1	Oedfov_2068065_SDPC_Green_Algae.p1	Oltvir_2005010_NSTT_Green_Algae_2_samples_combined.p1		Ostluc_8114.2.0.231	Osttau_mRNA_985	Panmor_2003725_RYJX_Green_Algae.p1	Parkes_jg11002.t1	PaupetSAG2240_k25_Locus_4092_Transcript_4_1.p11, PaupetSAG2240_k31_Locus_4077_Transcript_11_1.p1	PauproSAG2392_CL3936Contig1_1.p1	Peddup_3003653_JRDV_Green_Algae_3_samples_combined.p2, Peddup_3027029_JRDV_Green_Algae_3_samples_combined.p1, Peddup_3036426_JRDV_Green_Algae_3_samples_combined.p1		Pedtub_2019293_PUAN_Green_Algae.p1	Perper_2006936_OAEZ_Green_Algae.p1	Phalen_2048062_ZIVZ_Green_Algae.p1	Picsal_2002583_TGNL_Green_Algae.p3	PicspRCC4223_RCC4223.05g01240.1	Pirsal_2000353_NQYP_Green_Algae.p1	Plalae_2002050_CBNG_Green_Algae.p3, Plalae_2002051_CBNG_Green_Algae.p1	Plater_2025083_LETF_Green_Algae.p3	Pracap_2001362_XMCL_Green_Algae.p3	Pracol_PRCOL_00004254-RA	Pracri_2017500_WCLV_Green_Algae.p1		Psemar_2004621_JMTE_Green_Algae.p2	Psepri_SRR11611236_Pseudochlorella_pringsheimii_DRAP_k25_Locus_2981_Transcript_1_1.p2, Psepri_SRR11611237_Pseudochlorella_pringsheimii_DRAP2_k25_Locus_2193_Transcript_1_1.p2	Pteang_2045565_LNIL_Green_Algae.p2	Ptesp._2041612_ACRY_Green_Algae.p3	Pycpro_2005094_MXEZ_Green_Algae.p2	Pyrpar_2009998_TNAW_Green_Algae.p1	Schdub_2003809_FMVB_Green_Algae.p2	Scosp._2002232_EGNB_Green_Algae.p1, Scosp._2002233_EGNB_Green_Algae.p1	Speexs_2024603_MXDS_Green_Algae.p2		Steplu_2028688_ZLQE_Green_Algae.p1	Stibac_2029617_WXRI_Green_Algae.p1	Stihel_2048806_JMUI_Green_Algae.p1	SymirrSAG2036_jg4912.t1	Tetchu_2064221_HVNO_Green_Algae.p1	Tetcor_2036225_DUMA_Green_Algae.p1		Tetstr_2037160_HHXJ_Green_Algae.p2		Trearb_2006108_NKXU_Green_Algae.p2	TrespOTU1_jg12222.t1	TrespOTU3_jg8617.t1	TrespOTU5_jg702.t1	TrespTZW2008_jg6149.t1	Ulvend_2006389_OQON_Green_Algae.p3, Ulvend_2006390_OQON_Green_Algae.p2	Ulvmut_UM085_0022.1		Urobel_2042398_RAWF_Green_Algae.p1	Urosp._2008566_ISGT_Green_Algae.p1	Vitsp._2009420_QWRA_Green_Algae.p2	Volaur_2009054_POIR_Green_Algae_2_samples_combined.p2, Volaur_2009055_POIR_Green_Algae_2_samples_combined.p2	Volcar_Vocar.0004s0216.1.v2.1	Volglo_2042701_ISPU_Green_Algae.p1	Watren_k25_Locus_3500_Transcript_21_1.p5
N0.HOG0007187	OG0003936	n0	Acrsp._2039043_JIWJ_Green_Algae.p1			ApalobSAG2145_jg9389.t1	Aphrep_2085787_IJMT_Green_Algae.p1, Aphrep_2082687_IJMT_Green_Algae.p1		Astgra_2056139_ZFXU_Green_Algae_4_samples_combined.p1, Astgra_2000143_ZFXU_Green_Algae_4_samples_combined.p1, Astgra_2000144_ZFXU_Green_Algae_4_samples_combined.p1	Auxpro_rna-XM_011398117.1		Batpra_rna-XM_007514556.1	Blarhi_2003414_VHIJ_Green_Algae.p3	Bolpil_2037987_LSHT_Green_Algae.p1	Botbra_Bobra.43_2s0076.1.v2.1	Botsud_2007169_VJDZ_Green_Algae.p1	Botter_2038888_QYXY_Green_Algae.p2	Brasub_2008659_GUBD_Green_Algae.p1	Bryplu_2025452_JTIG_Green_Algae.p1, Bryplu_2001368_JTIG_Green_Algae.p1	Carcru_2044043_VIAU_Green_Algae.p1	Carobt_2005474_RUIF_Green_Algae.p1, Carobt_2045725_RUIF_Green_Algae.p1		Chaorb_2005530_BAZF_Green_Algae.p1			Chlmic_2029494_QRTH_Green_Algae.p2, Chlmic_2037337_QRTH_Green_Algae.p1				Chlole_2042083_PRIQ_Green_Algae.p1, Chlole_2043752_PRIQ_Green_Algae.p1		Chlrei_Cre10.g466300.t1.2.v5.5		Chlros_2006371_AJUW_Green_Algae.p1	Chlsor1602_rna-gnl|WGS_LHPG|mrna.C2E21_3192	Chlsp._2020685_XOZZ_Green_Algae_2_samples_combined.p1	Chlsub_2083798_GFUR_Green_Algae.p1		Chlvar_gw1.2.374.1	Chrzof_Cz08g32080.t1.v5.2.3			CocpriSAG2167_jg2226.t1		Codfra_2022420_GYBH_Green_Algae.p1	Deshal_2020627_KSFK_Green_Algae.p1, Deshal_2003078_KSFK_Green_Algae.p1, Deshal_2003079_KSFK_Green_Algae.p1	Dolten_2036737_XOAL_Green_Algae.p2	Dunsal_Dusal.0063s00007.1.v1.0, Dunsal_Dusal.0063s00008.1.v1.0	Dunter_2038442_WDWX_Green_Algae_UTEX_LB_1000.p1, Dunter_2007706_WDWX_Green_Algae_UTEX_LB_1000.p1	Dunvir_2006441_SYJM_Green_Algae.p1, Dunvir_2037327_SYJM_Green_Algae.p1	EllbilSAG24580_jg1330.t1	Ellmar_SRR5133332_Elliptochloris_marina_DRAP_k31_Locus_15622_Transcript_5_1.p1		Ettole_2009927_EEJO_Green_Algae.p2, Ettole_2009928_EEJO_Green_Algae.p1	Eudele_2041694_RNAT_Green_Algae.p1	Fritub_2036295_VFIV_Green_Algae.p4	Gemsp._2005528_PFUD_Green_Algae.p1	Gollon_2036126_BZSH_Green_Algae.p1	Gonpec_2003320_KUJU_Green_Algae.p1, Gonpec_2007923_KUJU_Green_Algae.p6	Haeplu_2010875_KFEB_Green_Algae_2_samples_combined.p1	Hafret_2081446_FXHG_Green_Algae.p1	Halmar_2015611_ALZF_Green_Algae.p3, Halmar_2002430_ALZF_Green_Algae.p1	Helpla_2031170_AJAU_Green_Algae.p2, Helpla_2006416_AJAU_Green_Algae.p1, Helpla_2006417_AJAU_Green_Algae.p1		Hetina_2003157_IRYH_Green_Algae.p1	Igntet_2002048_KADG_Green_Algae.p1	Lepobo_2020458_ZNUM_Green_Algae.p1, Lepobo_2016395_ZNUM_Green_Algae.p1				Miccon24180_rna-gnl|WGS_LHPF|mrna.C2E20_0144	Mickue_2001205_EATP_Green_Algae_2_samples_combined.p1	Micpus1545_198334.3.0.228	MicpusNOUM17_mRNA8997	Micsp._2032465_FOYQ_Green_Algae.p1	Monneg_rna-XM_014049854.1	Monopi_2037046_BTFM_Green_Algae.p2	MyrbiaSAG882_k25_Locus_3840_Transcript_2_1.p1	MyrbisSAG2043_jg6031.t1			Neosp._2020659_GJIY_Green_Algae.p1	Nepoli_2037892_MMKU_Green_Algae.p1	Neppyr_2027289_ISIM_Green_Algae.p1	Ochlsp._2063448_CQQP_Green_Algae.p3, Ochlsp._2008151_CQQP_Green_Algae.p1, Ochlsp._2012380_CQQP_Green_Algae.p1, Ochlsp._2012344_CQQP_Green_Algae.p2	Oedcar_2074674_DVYE_Green_Algae.p1, Oedcar_2012582_DVYE_Green_Algae.p1			Ooggig_2039114_XDLL_Green_Algae.p2	Ostluc_29378.2.0.231	Osttau_mRNA_2087		Parkes_jg4360.t1	PaupetSAG2240_k43_Locus_10573_Transcript_2_1.p1, PaupetSAG2240_k69_Locus_3078_Transcript_4_1.p1	PauproSAG2392_k25_Locus_5629_Transcript_2_1.p1			Pedtub_2017187_PUAN_Green_Algae.p1, Pedtub_2002895_PUAN_Green_Algae.p1	Perper_2004425_OAEZ_Green_Algae.p1, Perper_2028156_OAEZ_Green_Algae.p1	Phalen_2039855_ZIVZ_Green_Algae.p1	Picsal_2002683_TGNL_Green_Algae.p1		Pirsal_2005068_NQYP_Green_Algae.p1, Pirsal_2005069_NQYP_Green_Algae.p1		Plater_2016315_LETF_Green_Algae.p1	Pracap_2015652_XMCL_Green_Algae.p1	Pracol_PRCOL_00002577-RA		Prowic_jg10270.t1, Prowic_jg2686.t1	Psemar_2004436_JMTE_Green_Algae.p1	Psepri_SRR11611238_Pseudochlorella_pringsheimii_DRAP2_k25_Locus_313_Transcript_1_1.p1		Ptesp._2035107_ACRY_Green_Algae.p1	Pycpro_2005723_MXEZ_Green_Algae.p1	Pyrpar_2075604_TNAW_Green_Algae.p1	Schdub_2001752_FMVB_Green_Algae.p3, Schdub_2034395_FMVB_Green_Algae.p2	Scosp._2023840_EGNB_Green_Algae.p2			Steplu_2024904_ZLQE_Green_Algae.p1, Steplu_2026440_ZLQE_Green_Algae.p1, Steplu_2021172_ZLQE_Green_Algae.p1		Stihel_2041168_JMUI_Green_Algae.p1	SymirrSAG2036_jg387.t1	Tetchu_2060702_HVNO_Green_Algae.p1, Tetchu_2016030_HVNO_Green_Algae.p1, Tetchu_2014452_HVNO_Green_Algae.p1	Tetcor_2031646_DUMA_Green_Algae.p1, Tetcor_2010558_DUMA_Green_Algae.p2, Tetcor_2009008_DUMA_Green_Algae.p1	Tetdim_2054693_PZIF_Green_Algae.p1, Tetdim_2051354_PZIF_Green_Algae.p1	Tetstr_2008213_HHXJ_Green_Algae.p4, Tetstr_2007586_HHXJ_Green_Algae.p3							Ulvend_2000777_OQON_Green_Algae.p1, Ulvend_2000778_OQON_Green_Algae.p1	Ulvmut_UM011_0162.1	UlvproYS2018_jg3281.t1	Urobel_2039206_RAWF_Green_Algae.p1			Volaur_2038969_POIR_Green_Algae_2_samples_combined.p1, Volaur_2035989_POIR_Green_Algae_2_samples_combined.p1	Volcar_Vocar.0029s0127.1.v2.1	Volglo_2006023_ISPU_Green_Algae.p2	Watren_k25_Locus_4698_Transcript_6_1.p1
N0.HOG0007188	OG0003937	n0	Acrsp._2039389_JIWJ_Green_Algae.p3		ApafusSAG2523_jg6199.t1	ApalobSAG2145_jg6562.t1	Aphrep_2080172_IJMT_Green_Algae.p1	Astglo_gw1.00080.143.1_t	Astgra_2055399_ZFXU_Green_Algae_4_samples_combined.p1	Auxpro_rna-XM_011402663.1	AuxproUTEX25_rna-gnl|WGS_QOKY|APUTEX25_00003019-RA	Batpra_rna-XM_007513960.1	Blarhi_2014949_VHIJ_Green_Algae.p2	Bolpil_2035092_LSHT_Green_Algae.p1	Botbra_Bobra.0102s0035.1.v2.1	Botsud_2040893_VJDZ_Green_Algae.p3	Botter_2000006_QYXY_Green_Algae.p1	Brasub_2047736_GUBD_Green_Algae.p1	Bryplu_2029051_JTIG_Green_Algae.p1	Carcru_2007586_VIAU_Green_Algae.p1	Carobt_2050491_RUIF_Green_Algae.p1		Chaorb_2071255_BAZF_Green_Algae.p1	Chlbil_3141577_SRGS_Green_Algae_2_samples_combined.p1, Chlbil_3139038_SRGS_Green_Algae_2_samples_combined.p1, Chlbil_3032508_SRGS_Green_Algae_2_samples_combined.p2		Chlmic_2040609_QRTH_Green_Algae.p1	Chlmin_2007222_MWAN_Green_Algae.p1			Chlole_2044167_PRIQ_Green_Algae.p1		Chlrei_Cre09.g389100.t1.2.v5.5	Chlret_3120972_ZLBP_Green_Algae_2_samples_combined.p1, Chlret_3014937_ZLBP_Green_Algae_2_samples_combined.p1, Chlret_3131446_ZLBP_Green_Algae_2_samples_combined.p2	Chlros_2056529_AJUW_Green_Algae.p3	Chlsor1602_rna-gnl|WGS_LHPG|mrna.C2E21_1086	Chlsp._2117206_XOZZ_Green_Algae_2_samples_combined.p2	Chlsub_2092994_GFUR_Green_Algae.p1	Chltug_2003171_UTRE_Green_Algae.p4, Chltug_2003170_UTRE_Green_Algae.p4	Chlvar_IGS.gm_1_00444	Chrzof_Cz04g32180.t1.v5.2.3	Claglo_2043901_VBLH_Green_Algae.p2	Cocpra_2004672_XJGM_Green_Algae.p4	CocpriSAG2167_jg4223.t1	CocsubC169_rna-gnl|jgi|COCSUDRAFT_mRNA14840	Codfra_2001713_GYBH_Green_Algae.p2	Deshal_2019975_KSFK_Green_Algae.p2	Dolten_2007738_XOAL_Green_Algae.p3	Dunsal_Dusal.0809s00004.1.v1.0	Dunter_2006359_WDWX_Green_Algae_UTEX_LB_1000.p1	Dunvir_2006686_SYJM_Green_Algae.p2		Ellmar_SRR5133332_Elliptochloris_marina_DRAP_k49_Locus_26486_Transcript_1_1.p2, Ellmar_SRR3952294_Elliptochloris_marina_DRAP_CL328Contig1_1.p3, Ellmar_SRR5133332_Elliptochloris_marina_DRAP_CL2601Contig1_1.p3	Erevir_2006959_MNCB_Green_Algae.p3, Erevir_2006960_MNCB_Green_Algae.p3, Erevir_2006961_MNCB_Green_Algae.p2	Ettole_2008763_EEJO_Green_Algae.p2, Ettole_2008764_EEJO_Green_Algae.p1, Ettole_2008763_EEJO_Green_Algae.p3	Eudele_2005274_RNAT_Green_Algae.p5		Gemsp._2001019_PFUD_Green_Algae.p5	Gollon_2031606_BZSH_Green_Algae.p1	Gonpec_2052308_KUJU_Green_Algae.p3	Haeplu_2014012_KFEB_Green_Algae_2_samples_combined.p1, Haeplu_2014013_KFEB_Green_Algae_2_samples_combined.p1	Hafret_2017607_FXHG_Green_Algae.p2	Halmar_2019246_ALZF_Green_Algae.p3	Helpla_2034322_AJAU_Green_Algae.p2	HelspATCC50920_rna-gnl|ubcbot|H632_c2630p0_mRNA	Hetina_2036561_IRYH_Green_Algae.p4	Igntet_2041039_KADG_Green_Algae.p1	Lepobo_2024443_ZNUM_Green_Algae.p2	Lobros_2006941_JKKI_Green_Algae.p3	Lobseg_2036779_OFUE_Green_Algae.p1	Mansqu_2009456_QXSZ_Green_Algae.p4	Miccon24180_rna-gnl|WGS_LHPF|mrna.C2E20_7633	Mickue_2039204_EATP_Green_Algae_2_samples_combined.p2	Micpus1545_203466.3.0.228	MicpusNOUM17_mRNA272		Monneg_rna-XM_014040764.1	Monopi_2044143_BTFM_Green_Algae.p1	MyrbiaSAG882_k43_Locus_7992_Transcript_2_1.p1	MyrbisSAG2043_jg11199.t1	Nanato_2004429_MFYC_Green_Algae.p3	Neocsp._2005262_USIX_Green_Algae.p1	Neosp._2016818_GJIY_Green_Algae.p1	Nepoli_2044687_MMKU_Green_Algae.p1	Neppyr_2032115_ISIM_Green_Algae.p1	Ochlsp._2068480_CQQP_Green_Algae.p2	Oedcar_2011606_DVYE_Green_Algae.p1	Oedfov_2009162_SDPC_Green_Algae.p1	Oltvir_2006243_NSTT_Green_Algae_2_samples_combined.p2	Ooggig_2039262_XDLL_Green_Algae.p1	Ostluc_31494.2.0.231	Osttau_mRNA_5342		Parkes_jg5654.t1			Peddup_3001202_JRDV_Green_Algae_3_samples_combined.p1, Peddup_3018334_JRDV_Green_Algae_3_samples_combined.p1	Pedmin_2001775_RRSV_Green_Algae.p1	Pedtub_2001857_PUAN_Green_Algae.p2, Pedtub_2001858_PUAN_Green_Algae.p1	Perper_2003805_OAEZ_Green_Algae.p3, Perper_2003806_OAEZ_Green_Algae.p3	Phalen_2007805_ZIVZ_Green_Algae.p1	Picsal_2002947_TGNL_Green_Algae.p3	PicspRCC4223_RCC4223.01g06530.1	Pirsal_2025413_NQYP_Green_Algae.p3	Plalae_2006128_CBNG_Green_Algae.p2	Plater_2003646_LETF_Green_Algae.p1	Pracap_2013251_XMCL_Green_Algae.p2	Pracol_PRCOL_00001279-RA	Pracri_2015467_WCLV_Green_Algae.p2			Psepri_SRR11611237_Pseudochlorella_pringsheimii_DRAP2_k25_Locus_183_Transcript_1_1.p4, Psepri_SRR11611238_Pseudochlorella_pringsheimii_DRAP2_k31_Locus_1123_Transcript_4_1.p9		Ptesp._2039493_ACRY_Green_Algae.p1	Pycpro_2012522_MXEZ_Green_Algae.p3	Pyrpar_2070583_TNAW_Green_Algae.p1	Schdub_2035614_FMVB_Green_Algae.p2	Scosp._2025488_EGNB_Green_Algae.p1	Speexs_2022315_MXDS_Green_Algae.p3		Steplu_2028367_ZLQE_Green_Algae.p1	Stibac_2027930_WXRI_Green_Algae.p2	Stihel_2055439_JMUI_Green_Algae.p1	SymirrSAG2036_jg2774.t1	Tetchu_2061183_HVNO_Green_Algae.p2	Tetcor_2030988_DUMA_Green_Algae.p1	Tetdim_2055191_PZIF_Green_Algae.p1	Tetstr_2007916_HHXJ_Green_Algae.p1		Trearb_2023688_NKXU_Green_Algae.p1	TrespOTU1_jg2491.t2	TrespOTU3_jg10094.t1	TrespOTU5_jg9543.t1	TrespTZW2008_jg3535.t1	Ulvend_2005068_OQON_Green_Algae.p1	Ulvmut_UM003_0302.1		Urobel_2038418_RAWF_Green_Algae.p1		Vitsp._2055868_QWRA_Green_Algae.p1	Volaur_2015394_POIR_Green_Algae_2_samples_combined.p3, Volaur_2015397_POIR_Green_Algae_2_samples_combined.p2	Volcar_Vocar.0033s0155.1.v2.1	Volglo_2008285_ISPU_Green_Algae.p5	Watren_k25_Locus_2143_Transcript_9_1.p2
N0.HOG0007189	OG0003938	n0	Acrsp._2039843_JIWJ_Green_Algae.p1		ApafusSAG2523_jg5156.t1	ApalobSAG2145_jg5173.t1	Aphrep_2081980_IJMT_Green_Algae.p1, Aphrep_2079761_IJMT_Green_Algae.p1, Aphrep_2084876_IJMT_Green_Algae.p1, Aphrep_2017843_IJMT_Green_Algae.p1	Astglo_Aster-03216	Astgra_2010554_ZFXU_Green_Algae_4_samples_combined.p1		AuxproUTEX25_rna-gnl|WGS_QOKY|APUTEX25_00000722-RA	Batpra_rna-XM_007515667.1		Bolpil_2039285_LSHT_Green_Algae.p1			Botter_2040267_QYXY_Green_Algae.p1	Brasub_2046635_GUBD_Green_Algae.p1, Brasub_2046437_GUBD_Green_Algae.p1	Bryplu_2000072_JTIG_Green_Algae.p1	Carcru_2050902_VIAU_Green_Algae.p1, Carcru_2007832_VIAU_Green_Algae.p2	Carobt_2012516_RUIF_Green_Algae.p1		Chaorb_2068342_BAZF_Green_Algae.p1, Chaorb_2065622_BAZF_Green_Algae.p1	Chlbil_3115023_SRGS_Green_Algae_2_samples_combined.p2, Chlbil_3122059_SRGS_Green_Algae_2_samples_combined.p1		Chlmic_2032230_QRTH_Green_Algae.p1				Chlole_2031720_PRIQ_Green_Algae.p1		Chlrei_Cre09.g412350.t1.2.v5.5	Chlret_3016312_ZLBP_Green_Algae_2_samples_combined.p2	Chlros_2001187_AJUW_Green_Algae.p2	Chlsor1602_rna-gnl|WGS_LHPG|mrna.C2E21_1498A		Chlsub_2083676_GFUR_Green_Algae.p1, Chlsub_2017072_GFUR_Green_Algae.p1			Chrzof_Cz13g07120.t1.v5.2.3			CocpriSAG2167_jg6308.t1	CocsubC169_rna-gnl|jgi|COCSUDRAFT_mRNA44977	Codfra_2003306_GYBH_Green_Algae.p1, Codfra_2003305_GYBH_Green_Algae.p1	Deshal_2005198_KSFK_Green_Algae.p6	Dolten_2040747_XOAL_Green_Algae.p1	Dunsal_Dusal.0085s00014.1.v1.0	Dunter_2041998_WDWX_Green_Algae_UTEX_LB_1000.p1, Dunter_2039834_WDWX_Green_Algae_UTEX_LB_1000.p1	Dunvir_2040111_SYJM_Green_Algae.p1, Dunvir_2033621_SYJM_Green_Algae.p1	EllbilSAG24580_jg1013.t1		Erevir_2033065_MNCB_Green_Algae.p1	Ettole_2006032_EEJO_Green_Algae.p1		Fritub_2004897_VFIV_Green_Algae.p1		Gollon_2006983_BZSH_Green_Algae.p1		Haeplu_2024292_KFEB_Green_Algae_2_samples_combined.p1, Haeplu_2086206_KFEB_Green_Algae_2_samples_combined.p1	Hafret_2078612_FXHG_Green_Algae.p1, Hafret_2075539_FXHG_Green_Algae.p2	Halmar_2020177_ALZF_Green_Algae.p1	Helpla_2032247_AJAU_Green_Algae.p1, Helpla_2033623_AJAU_Green_Algae.p1	HelspATCC50920_rna-gnl|ubcbot|H632_c515p1_mRNA	Hetina_2005574_IRYH_Green_Algae.p1, Hetina_2027284_IRYH_Green_Algae.p1	Igntet_2041623_KADG_Green_Algae.p1	Lepobo_2016194_ZNUM_Green_Algae.p1, Lepobo_2019327_ZNUM_Green_Algae.p1	Lobros_2010834_JKKI_Green_Algae.p4	Lobseg_2040473_OFUE_Green_Algae.p2, Lobseg_2039805_OFUE_Green_Algae.p1	Mansqu_2035707_QXSZ_Green_Algae.p1, Mansqu_2037727_QXSZ_Green_Algae.p1	Miccon24180_rna-gnl|WGS_LHPF|mrna.C2E20_8021	Mickue_2027572_EATP_Green_Algae_2_samples_combined.p1, Mickue_2035226_EATP_Green_Algae_2_samples_combined.p1	Micpus1545_192176.3.0.228			Monneg_rna-XM_014048061.1	Monopi_2005056_BTFM_Green_Algae.p3	MyrbiaSAG882_k25_Locus_2670_Transcript_1_1.p2	MyrbisSAG2043_jg6198.t1			Neosp._2003524_GJIY_Green_Algae.p1	Nepoli_2006877_MMKU_Green_Algae.p1		Ochlsp._2069241_CQQP_Green_Algae.p1, Ochlsp._2055310_CQQP_Green_Algae.p2	Oedcar_2065458_DVYE_Green_Algae.p1	Oedfov_2065257_SDPC_Green_Algae.p1, Oedfov_2066908_SDPC_Green_Algae.p1	Oltvir_2000295_NSTT_Green_Algae_2_samples_combined.p1	Ooggig_2004734_XDLL_Green_Algae.p1, Ooggig_2041898_XDLL_Green_Algae.p1	Ostluc_13879.2.0.231	Osttau_mRNA_432		Parkes_jg10901.t1	PaupetSAG2240_k25_Locus_7276_Transcript_2_1.p1	PauproSAG2392_CL5193Contig1_1.p1	Peddup_3152307_JRDV_Green_Algae_3_samples_combined.p1, Peddup_3002388_JRDV_Green_Algae_3_samples_combined.p1, Peddup_3141161_JRDV_Green_Algae_3_samples_combined.p1	Pedmin_2002087_RRSV_Green_Algae.p2	Pedtub_2003557_PUAN_Green_Algae.p1	Perper_2002611_OAEZ_Green_Algae.p1		Picsal_2008130_TGNL_Green_Algae.p2	PicspRCC4223_RCC4223.05g00230.1	Pirsal_2004554_NQYP_Green_Algae.p1, Pirsal_2019427_NQYP_Green_Algae.p2		Plater_2003136_LETF_Green_Algae.p1	Pracap_2002590_XMCL_Green_Algae.p1	Pracol_PRCOL_00002459-RA	Pracri_2017669_WCLV_Green_Algae.p1		Psemar_2005139_JMTE_Green_Algae.p4	Psepri_SRR11611238_Pseudochlorella_pringsheimii_DRAP2_CL608Contig1_1.p1		Ptesp._2039834_ACRY_Green_Algae.p1, Ptesp._2031703_ACRY_Green_Algae.p1	Pycpro_2004269_MXEZ_Green_Algae.p2		Schdub_2030348_FMVB_Green_Algae.p1, Schdub_2035595_FMVB_Green_Algae.p1	Scosp._2002089_EGNB_Green_Algae.p1	Speexs_2020255_MXDS_Green_Algae.p2				Stihel_2044243_JMUI_Green_Algae.p1	SymirrSAG2036_jg9579.t1	Tetchu_2016277_HVNO_Green_Algae.p1	Tetcor_2028180_DUMA_Green_Algae.p1	Tetdim_2002703_PZIF_Green_Algae.p1	Tetstr_2004548_HHXJ_Green_Algae.p2		Trearb_2001006_NKXU_Green_Algae.p1, Trearb_2001007_NKXU_Green_Algae.p1	TrespOTU1_jg2664.t1	TrespOTU3_jg7165.t1	TrespOTU5_jg4381.t1, TrespOTU5_jg10900.t1		Ulvend_2001505_OQON_Green_Algae.p6, Ulvend_2001505_OQON_Green_Algae.p2, Ulvend_2001506_OQON_Green_Algae.p2	Ulvmut_UM013_0138.1		Urobel_2041862_RAWF_Green_Algae.p1		Vitsp._2005881_QWRA_Green_Algae.p1	Volaur_2035681_POIR_Green_Algae_2_samples_combined.p1	Volcar_Vocar.0013s0216.1.v2.1		Watren_k37_Locus_4751_Transcript_9_1.p5, Watren_k25_Locus_4424_Transcript_18_1.p1, Watren_k55_Locus_5860_Transcript_9_1.p1, Watren_k37_Locus_4751_Transcript_9_1.p1
N0.HOG0007190	OG0003939	n0	Acrsp._2039997_JIWJ_Green_Algae.p1	Anksp._2029722_OTQG_Green_Algae.p2	ApafusSAG2523_jg12185.t1	ApalobSAG2145_jg8249.t1	Aphrep_2012232_IJMT_Green_Algae.p1, Aphrep_2086446_IJMT_Green_Algae.p1	Astglo_fgenesh1_pg.00075_23_14_t	Astgra_2001675_ZFXU_Green_Algae_4_samples_combined.p1, Astgra_2051985_ZFXU_Green_Algae_4_samples_combined.p1					Bolpil_2006375_LSHT_Green_Algae.p1	Botbra_Bobra.0035s0051.1.v2.1	Botsud_2011985_VJDZ_Green_Algae.p1	Botter_2045256_QYXY_Green_Algae.p1	Brasub_2049043_GUBD_Green_Algae.p1	Bryplu_2001684_JTIG_Green_Algae.p1, Bryplu_2001685_JTIG_Green_Algae.p1, Bryplu_2026827_JTIG_Green_Algae.p1	Carcru_2061969_VIAU_Green_Algae.p1	Carobt_2007257_RUIF_Green_Algae.p1		Chaorb_2064830_BAZF_Green_Algae.p1	Chlbil_3015912_SRGS_Green_Algae_2_samples_combined.p1, Chlbil_3030264_SRGS_Green_Algae_2_samples_combined.p1	Chlcri_2002963_BCYF_Green_Algae.p1	Chlmic_2041783_QRTH_Green_Algae.p1		Chlmoe_2034112_JRGZ_Green_Algae.p1	Chlnoc_2047823_VALZ_Green_Algae.p1, Chlnoc_2050464_VALZ_Green_Algae.p1	Chlole_2050560_PRIQ_Green_Algae.p1	Chloog_2027605_IHOI_Green_Algae.p2	Chlrei_Cre07.g339600.t1.2.v5.5	Chlret_3019251_ZLBP_Green_Algae_2_samples_combined.p1	Chlros_2010393_AJUW_Green_Algae.p1		Chlsp._2118463_XOZZ_Green_Algae_2_samples_combined.p1, Chlsp._2006957_XOZZ_Green_Algae_2_samples_combined.p1	Chlsub_2015858_GFUR_Green_Algae.p1	Chltug_2089911_UTRE_Green_Algae.p1		Chrzof_Cz09g32030.t1.v5.2.3		Cocpra_2017331_XJGM_Green_Algae.p1	CocpriSAG2167_jg5838.t1	CocsubC169_rna-gnl|jgi|COCSUDRAFT_mRNA39189	Codfra_2003144_GYBH_Green_Algae.p3, Codfra_2003145_GYBH_Green_Algae.p1, Codfra_2020718_GYBH_Green_Algae.p2	Deshal_2023643_KSFK_Green_Algae.p2		Dunsal_Dusal.0530s00001.1.v1.0	Dunter_2009091_WDWX_Green_Algae_UTEX_LB_1000.p1	Dunvir_2007407_SYJM_Green_Algae.p1	EllbilSAG24580_jg949.t1	Ellmar_SRR5133332_Elliptochloris_marina_DRAP_k37_Locus_1478_Transcript_2_1.p1, Ellmar_SRR5133332_Elliptochloris_marina_DRAP_k37_Locus_25493_Transcript_1_1.p1	Erevir_2031733_MNCB_Green_Algae.p1	Ettole_2039818_EEJO_Green_Algae.p1	Eudele_2055613_RNAT_Green_Algae.p1	Fritub_2036211_VFIV_Green_Algae.p1	Gemsp._2035196_PFUD_Green_Algae.p1	Gollon_2034897_BZSH_Green_Algae.p1	Gonpec_2047915_KUJU_Green_Algae.p1	Haeplu_2003474_KFEB_Green_Algae_2_samples_combined.p1, Haeplu_2003475_KFEB_Green_Algae_2_samples_combined.p1	Hafret_2082578_FXHG_Green_Algae.p1, Hafret_2008140_FXHG_Green_Algae.p1, Hafret_2008141_FXHG_Green_Algae.p1	Halmar_2019986_ALZF_Green_Algae.p1	Helpla_2006850_AJAU_Green_Algae.p1, Helpla_2006851_AJAU_Green_Algae.p1		Hetina_2035562_IRYH_Green_Algae.p1	Igntet_2042281_KADG_Green_Algae.p1	Lepobo_2024388_ZNUM_Green_Algae.p1	Lobros_2053973_JKKI_Green_Algae.p1	Lobseg_2044817_OFUE_Green_Algae.p1			Mickue_2038715_EATP_Green_Algae_2_samples_combined.p1		MicpusNOUM17_mRNA8217	Micsp._2036420_FOYQ_Green_Algae.p1	Monneg_rna-XM_014041310.1, Monneg_rna-XM_014044249.1		MyrbiaSAG882_k31_Locus_45_Transcript_9_1.p1	MyrbisSAG2043_jg5409.t1	Nanato_2032352_MFYC_Green_Algae.p2	Neocsp._2006305_USIX_Green_Algae.p1	Neosp._2020077_GJIY_Green_Algae.p1	Nepoli_2046314_MMKU_Green_Algae.p1	Neppyr_2004303_ISIM_Green_Algae.p1		Oedcar_2073423_DVYE_Green_Algae.p1, Oedcar_2071960_DVYE_Green_Algae.p1	Oedfov_2012390_SDPC_Green_Algae.p1	Oltvir_2042107_NSTT_Green_Algae_2_samples_combined.p1	Ooggig_2011113_XDLL_Green_Algae.p1			Panmor_2060084_RYJX_Green_Algae.p1	Parkes_jg3953.t1	PaupetSAG2240_k65_Locus_117_Transcript_69_1.p1	PauproSAG2392_k25_Locus_4500_Transcript_1_1.p1	Peddup_3023093_JRDV_Green_Algae_3_samples_combined.p1	Pedmin_2004175_RRSV_Green_Algae.p1	Pedtub_2021061_PUAN_Green_Algae.p1		Phalen_2047517_ZIVZ_Green_Algae.p1	Picsal_2009129_TGNL_Green_Algae.p1	PicspRCC4223_RCC4223.07g03790.1	Pirsal_2027396_NQYP_Green_Algae.p1	Plalae_2037758_CBNG_Green_Algae.p1	Plater_2024833_LETF_Green_Algae.p2	Pracap_2013864_XMCL_Green_Algae.p1		Pracri_2018032_WCLV_Green_Algae.p1	Prowic_jg8903.t1, Prowic_jg9841.t1		Psepri_SRR11611235_Pseudochlorella_pringsheimii_DRAP_k43_Locus_1620_Transcript_2_1.p1	Pteang_2008919_LNIL_Green_Algae.p1	Ptesp._2040496_ACRY_Green_Algae.p1			Schdub_2035884_FMVB_Green_Algae.p1		Speexs_2026149_MXDS_Green_Algae.p1	Spesim_2019137_ENAU_Green_Algae.p1	Steplu_2007308_ZLQE_Green_Algae.p2	Stibac_2027618_WXRI_Green_Algae.p2, Stibac_2028634_WXRI_Green_Algae.p1	Stihel_2006091_JMUI_Green_Algae.p1	SymirrSAG2036_jg662.t1	Tetchu_2064507_HVNO_Green_Algae.p1	Tetcor_2002351_DUMA_Green_Algae.p1, Tetcor_2002352_DUMA_Green_Algae.p1	Tetdim_2000311_PZIF_Green_Algae.p1	Tetstr_2001551_HHXJ_Green_Algae.p1		Trearb_2001237_NKXU_Green_Algae.p1	TrespOTU1_jg10269.t1	TrespOTU3_jg3710.t1	TrespOTU5_jg4986.t1	TrespTZW2008_jg3043.t2				Urobel_2005113_RAWF_Green_Algae.p1	Urosp._2033839_ISGT_Green_Algae.p1, Urosp._2001930_ISGT_Green_Algae.p1	Vitsp._2058771_QWRA_Green_Algae.p1	Volaur_2006315_POIR_Green_Algae_2_samples_combined.p1, Volaur_2006316_POIR_Green_Algae_2_samples_combined.p1	Volcar_Vocar.0005s0022.1.v2.1	Volglo_2051230_ISPU_Green_Algae.p1	Watren_CL747Contig1_1.p1, Watren_k31_Locus_5115_Transcript_4_1.p1, Watren_k43_Locus_4931_Transcript_7_1.p2, Watren_k49_Locus_6299_Transcript_4_1.p5
N0.HOG0007191	OG0003940	n0		Anksp._2023285_OTQG_Green_Algae.p1, Anksp._2024314_OTQG_Green_Algae.p2, Anksp._2022733_OTQG_Green_Algae.p1, Anksp._2022645_OTQG_Green_Algae.p2, Anksp._2003352_OTQG_Green_Algae.p1, Anksp._2002033_OTQG_Green_Algae.p1			Aphrep_2000246_IJMT_Green_Algae.p1									Botsud_2036766_VJDZ_Green_Algae.p1, Botsud_2001514_VJDZ_Green_Algae.p3, Botsud_2001515_VJDZ_Green_Algae.p2, Botsud_2039586_VJDZ_Green_Algae.p1, Botsud_2041535_VJDZ_Green_Algae.p1, Botsud_2039607_VJDZ_Green_Algae.p1								Chlbil_3115716_SRGS_Green_Algae_2_samples_combined.p1, Chlbil_3024411_SRGS_Green_Algae_2_samples_combined.p1, Chlbil_3023803_SRGS_Green_Algae_2_samples_combined.p1, Chlbil_3030922_SRGS_Green_Algae_2_samples_combined.p1, Chlbil_3121323_SRGS_Green_Algae_2_samples_combined.p1, Chlbil_3028208_SRGS_Green_Algae_2_samples_combined.p1, Chlbil_3123537_SRGS_Green_Algae_2_samples_combined.p1, Chlbil_3024302_SRGS_Green_Algae_2_samples_combined.p1, Chlbil_3001224_SRGS_Green_Algae_2_samples_combined.p1, Chlbil_3001225_SRGS_Green_Algae_2_samples_combined.p1, Chlbil_3005194_SRGS_Green_Algae_2_samples_combined.p1, Chlbil_3121899_SRGS_Green_Algae_2_samples_combined.p1, Chlbil_3021629_SRGS_Green_Algae_2_samples_combined.p1, Chlbil_3023045_SRGS_Green_Algae_2_samples_combined.p1, Chlbil_3125486_SRGS_Green_Algae_2_samples_combined.p2, Chlbil_3022546_SRGS_Green_Algae_2_samples_combined.p2, Chlbil_3005125_SRGS_Green_Algae_2_samples_combined.p1, Chlbil_3018914_SRGS_Green_Algae_2_samples_combined.p1, Chlbil_3009416_SRGS_Green_Algae_2_samples_combined.p1, Chlbil_3118617_SRGS_Green_Algae_2_samples_combined.p2, Chlbil_3026496_SRGS_Green_Algae_2_samples_combined.p1, Chlbil_3025668_SRGS_Green_Algae_2_samples_combined.p1, Chlbil_3113056_SRGS_Green_Algae_2_samples_combined.p1, Chlbil_3018025_SRGS_Green_Algae_2_samples_combined.p1, Chlbil_3018027_SRGS_Green_Algae_2_samples_combined.p1, Chlbil_3007761_SRGS_Green_Algae_2_samples_combined.p1, Chlbil_3138809_SRGS_Green_Algae_2_samples_combined.p1, Chlbil_3018551_SRGS_Green_Algae_2_samples_combined.p2, Chlbil_3134834_SRGS_Green_Algae_2_samples_combined.p1, Chlbil_3030371_SRGS_Green_Algae_2_samples_combined.p1, Chlbil_3019624_SRGS_Green_Algae_2_samples_combined.p1, Chlbil_3031717_SRGS_Green_Algae_2_samples_combined.p1, Chlbil_3118552_SRGS_Green_Algae_2_samples_combined.p1, Chlbil_3009268_SRGS_Green_Algae_2_samples_combined.p1, Chlbil_3007803_SRGS_Green_Algae_2_samples_combined.p1, Chlbil_3009266_SRGS_Green_Algae_2_samples_combined.p1, Chlbil_3009267_SRGS_Green_Algae_2_samples_combined.p1, Chlbil_3127306_SRGS_Green_Algae_2_samples_combined.p1, Chlbil_3001798_SRGS_Green_Algae_2_samples_combined.p2, Chlbil_3027018_SRGS_Green_Algae_2_samples_combined.p1, Chlbil_3014910_SRGS_Green_Algae_2_samples_combined.p1, Chlbil_3016595_SRGS_Green_Algae_2_samples_combined.p1, Chlbil_3016594_SRGS_Green_Algae_2_samples_combined.p1, Chlbil_3008224_SRGS_Green_Algae_2_samples_combined.p1, Chlbil_3009996_SRGS_Green_Algae_2_samples_combined.p1, Chlbil_3131760_SRGS_Green_Algae_2_samples_combined.p1, Chlbil_3011764_SRGS_Green_Algae_2_samples_combined.p1			Chlmin_2005052_MWAN_Green_Algae.p1, Chlmin_2001124_MWAN_Green_Algae.p2						Chlret_3001795_ZLBP_Green_Algae_2_samples_combined.p2, Chlret_3005839_ZLBP_Green_Algae_2_samples_combined.p3, Chlret_3131890_ZLBP_Green_Algae_2_samples_combined.p1, Chlret_3003376_ZLBP_Green_Algae_2_samples_combined.p1, Chlret_3124330_ZLBP_Green_Algae_2_samples_combined.p2, Chlret_3002369_ZLBP_Green_Algae_2_samples_combined.p1, Chlret_3002370_ZLBP_Green_Algae_2_samples_combined.p1, Chlret_3010699_ZLBP_Green_Algae_2_samples_combined.p1, Chlret_3020584_ZLBP_Green_Algae_2_samples_combined.p1, Chlret_3020583_ZLBP_Green_Algae_2_samples_combined.p1, Chlret_3012387_ZLBP_Green_Algae_2_samples_combined.p1, Chlret_3028197_ZLBP_Green_Algae_2_samples_combined.p1, Chlret_3019067_ZLBP_Green_Algae_2_samples_combined.p1, Chlret_3021304_ZLBP_Green_Algae_2_samples_combined.p1, Chlret_3010401_ZLBP_Green_Algae_2_samples_combined.p1, Chlret_3010400_ZLBP_Green_Algae_2_samples_combined.p1, Chlret_3010402_ZLBP_Green_Algae_2_samples_combined.p1, Chlret_3025596_ZLBP_Green_Algae_2_samples_combined.p1, Chlret_3102174_ZLBP_Green_Algae_2_samples_combined.p1, Chlret_3000482_ZLBP_Green_Algae_2_samples_combined.p1, Chlret_3000483_ZLBP_Green_Algae_2_samples_combined.p1, Chlret_3017154_ZLBP_Green_Algae_2_samples_combined.p1, Chlret_3013883_ZLBP_Green_Algae_2_samples_combined.p1, Chlret_3008112_ZLBP_Green_Algae_2_samples_combined.p1, Chlret_3008113_ZLBP_Green_Algae_2_samples_combined.p1, Chlret_3003004_ZLBP_Green_Algae_2_samples_combined.p1, Chlret_3003005_ZLBP_Green_Algae_2_samples_combined.p1, Chlret_3003006_ZLBP_Green_Algae_2_samples_combined.p1, Chlret_3003007_ZLBP_Green_Algae_2_samples_combined.p1, Chlret_3022256_ZLBP_Green_Algae_2_samples_combined.p1							Chrzof_Cz11g14050.t1.v5.2.3, Chrzof_Cz11g14040.t1.v5.2.3							Dolten_2039172_XOAL_Green_Algae.p1					Ellmar_SRR5133332_Elliptochloris_marina_DRAP_k43_Locus_18941_Transcript_1_1.p1																																				Oltvir_2006911_NSTT_Green_Algae_2_samples_combined.p8, Oltvir_2034972_NSTT_Green_Algae_2_samples_combined.p1								Peddup_3026482_JRDV_Green_Algae_3_samples_combined.p1, Peddup_3026483_JRDV_Green_Algae_3_samples_combined.p1, Peddup_3163024_JRDV_Green_Algae_3_samples_combined.p1, Peddup_3035818_JRDV_Green_Algae_3_samples_combined.p1, Peddup_3012901_JRDV_Green_Algae_3_samples_combined.p1, Peddup_3012902_JRDV_Green_Algae_3_samples_combined.p1, Peddup_3030494_JRDV_Green_Algae_3_samples_combined.p1, Peddup_3022817_JRDV_Green_Algae_3_samples_combined.p1, Peddup_3022818_JRDV_Green_Algae_3_samples_combined.p1, Peddup_3004861_JRDV_Green_Algae_3_samples_combined.p1, Peddup_3022683_JRDV_Green_Algae_3_samples_combined.p1, Peddup_3024431_JRDV_Green_Algae_3_samples_combined.p1, Peddup_3020617_JRDV_Green_Algae_3_samples_combined.p1, Peddup_3001122_JRDV_Green_Algae_3_samples_combined.p1, Peddup_3001123_JRDV_Green_Algae_3_samples_combined.p1, Peddup_3001124_JRDV_Green_Algae_3_samples_combined.p1, Peddup_3156392_JRDV_Green_Algae_3_samples_combined.p1, Peddup_3011143_JRDV_Green_Algae_3_samples_combined.p2, Peddup_3025805_JRDV_Green_Algae_3_samples_combined.p1, Peddup_3029050_JRDV_Green_Algae_3_samples_combined.p1, Peddup_3012897_JRDV_Green_Algae_3_samples_combined.p1, Peddup_3012898_JRDV_Green_Algae_3_samples_combined.p1, Peddup_3023515_JRDV_Green_Algae_3_samples_combined.p1, Peddup_3148199_JRDV_Green_Algae_3_samples_combined.p1, Peddup_3163181_JRDV_Green_Algae_3_samples_combined.p1, Peddup_3167905_JRDV_Green_Algae_3_samples_combined.p1, Peddup_3014516_JRDV_Green_Algae_3_samples_combined.p1, Peddup_3161626_JRDV_Green_Algae_3_samples_combined.p1, Peddup_3021274_JRDV_Green_Algae_3_samples_combined.p1, Peddup_3162625_JRDV_Green_Algae_3_samples_combined.p1, Peddup_3168565_JRDV_Green_Algae_3_samples_combined.p1										Pracap_2002903_XMCL_Green_Algae.p1, Pracap_2003231_XMCL_Green_Algae.p3, Pracap_2012398_XMCL_Green_Algae.p1, Pracap_2002579_XMCL_Green_Algae.p2, Pracap_2003453_XMCL_Green_Algae.p1										Schdub_2033210_FMVB_Green_Algae.p1										Tetdim_2012788_PZIF_Green_Algae.p1, Tetdim_2056097_PZIF_Green_Algae.p1, Tetdim_2050304_PZIF_Green_Algae.p1	Tetstr_2041393_HHXJ_Green_Algae.p1
N0.HOG0007192	OG0003941	n0		Anksp._2030197_OTQG_Green_Algae.p1	ApafusSAG2523_jg1797.t1	ApalobSAG2145_jg4704.t1	Aphrep_2084833_IJMT_Green_Algae.p1	Astglo_gw1.00116.38.1_t				Batpra_rna-XM_007509137.1		Bolpil_2037039_LSHT_Green_Algae.p1	Botbra_Bobra.39_1s0014.1.v2.1	Botsud_2009943_VJDZ_Green_Algae.p3	Botter_2046912_QYXY_Green_Algae.p2	Brasub_2046116_GUBD_Green_Algae.p1	Bryplu_2027377_JTIG_Green_Algae.p1	Carcru_2061003_VIAU_Green_Algae.p1	Carobt_2052653_RUIF_Green_Algae.p2		Chaorb_2011830_BAZF_Green_Algae.p2	Chlbil_3031647_SRGS_Green_Algae_2_samples_combined.p1, Chlbil_3129567_SRGS_Green_Algae_2_samples_combined.p2	Chlcri_2043826_BCYF_Green_Algae.p1	Chlmic_2040852_QRTH_Green_Algae.p1	Chlmin_2002979_MWAN_Green_Algae.p1			Chlole_2048174_PRIQ_Green_Algae.p1	Chloog_2029066_IHOI_Green_Algae.p1	Chlrei_Cre02.g116300.t1.2.v5.5	Chlret_3114199_ZLBP_Green_Algae_2_samples_combined.p3	Chlros_2057113_AJUW_Green_Algae.p2	Chlsor1602_rna-gnl|WGS_LHPG|mrna.C2E21_5803	Chlsp._2022223_XOZZ_Green_Algae_2_samples_combined.p1	Chlsub_2009153_GFUR_Green_Algae.p1, Chlsub_2009154_GFUR_Green_Algae.p1	Chltug_2089977_UTRE_Green_Algae.p3	Chlvar_IGS.gm_13_00277	Chrzof_Cz06g34340.t1.v5.2.3		Cocpra_2002703_XJGM_Green_Algae.p5	CocpriSAG2167_jg7570.t1	CocsubC169_rna-gnl|jgi|COCSUDRAFT_mRNA33287	Codfra_2022188_GYBH_Green_Algae.p2	Deshal_2021413_KSFK_Green_Algae.p3	Dolten_2032870_XOAL_Green_Algae.p1	Dunsal_Dusal.0632s00005.1.v1.0	Dunter_2043804_WDWX_Green_Algae_UTEX_LB_1000.p1	Dunvir_2037839_SYJM_Green_Algae.p1	EllbilSAG24580_jg3882.t1	Ellmar_SRR5133332_Elliptochloris_marina_DRAP_k31_Locus_15278_Transcript_1_1.p1, Ellmar_SRR5133332_Elliptochloris_marina_DRAP_k25_Locus_2268_Transcript_7_1.p7, Ellmar_SRR5133332_Elliptochloris_marina_DRAP_k49_Locus_4697_Transcript_1_1.p1, Ellmar_SRR3952294_Elliptochloris_marina_DRAP_k31_Locus_7566_Transcript_1_1.p1		Ettole_2010579_EEJO_Green_Algae.p6	Eudele_2011024_RNAT_Green_Algae.p8	Fritub_2006031_VFIV_Green_Algae.p5	Gemsp._2028796_PFUD_Green_Algae.p2	Gollon_2000653_BZSH_Green_Algae.p1	Gonpec_2008394_KUJU_Green_Algae.p3	Haeplu_2000388_KFEB_Green_Algae_2_samples_combined.p1, Haeplu_2000389_KFEB_Green_Algae_2_samples_combined.p1	Hafret_2081526_FXHG_Green_Algae.p1	Halmar_2003420_ALZF_Green_Algae.p3			Hetina_2003397_IRYH_Green_Algae.p1	Igntet_2041686_KADG_Green_Algae.p1	Lepobo_2021654_ZNUM_Green_Algae.p1	Lobros_2010655_JKKI_Green_Algae.p4	Lobseg_2009191_OFUE_Green_Algae.p1	Mansqu_2041276_QXSZ_Green_Algae.p2	Miccon24180_rna-gnl|WGS_LHPF|mrna.C2E20_3103	Mickue_2039353_EATP_Green_Algae_2_samples_combined.p1	Micpus1545_50681.3.0.228	MicpusNOUM17_mRNA1456	Micsp._2004391_FOYQ_Green_Algae.p1	Monneg_rna-XM_014047204.1	Monopi_2047128_BTFM_Green_Algae.p1		MyrbisSAG2043_jg12546.t1	Nanato_2001264_MFYC_Green_Algae.p5, Nanato_2001265_MFYC_Green_Algae.p1	Neocsp._2029662_USIX_Green_Algae.p2	Neosp._2001009_GJIY_Green_Algae.p3	Nepoli_2002727_MMKU_Green_Algae.p1	Neppyr_2029757_ISIM_Green_Algae.p1	Ochlsp._2005681_CQQP_Green_Algae.p2, Ochlsp._2070349_CQQP_Green_Algae.p1	Oedcar_2072552_DVYE_Green_Algae.p1	Oedfov_2068275_SDPC_Green_Algae.p1	Oltvir_2037330_NSTT_Green_Algae_2_samples_combined.p1	Ooggig_2047712_XDLL_Green_Algae.p1	Ostluc_119544.2.0.231	Osttau_mRNA_3623	Panmor_2001370_RYJX_Green_Algae.p3		PaupetSAG2240_k43_Locus_7877_Transcript_2_1.p3, PaupetSAG2240_k49_Locus_8101_Transcript_2_1.p2	PauproSAG2392_k65_Locus_11814_Transcript_1_1.p1	Peddup_3001070_JRDV_Green_Algae_3_samples_combined.p1, Peddup_3001071_JRDV_Green_Algae_3_samples_combined.p1, Peddup_3001072_JRDV_Green_Algae_3_samples_combined.p1, Peddup_3036804_JRDV_Green_Algae_3_samples_combined.p4	Pedmin_2019139_RRSV_Green_Algae.p1		Perper_2027028_OAEZ_Green_Algae.p1	Phalen_2049205_ZIVZ_Green_Algae.p1	Picsal_2008261_TGNL_Green_Algae.p2	PicspRCC4223_RCC4223.14g01870.1	Pirsal_2025582_NQYP_Green_Algae.p1	Plalae_2041016_CBNG_Green_Algae.p1		Pracap_2015404_XMCL_Green_Algae.p2	Pracol_PRCOL_00005197-RA	Pracri_2002345_WCLV_Green_Algae.p1		Psemar_2015376_JMTE_Green_Algae.p1	Psepri_SRR11611236_Pseudochlorella_pringsheimii_DRAP_k25_Locus_5266_Transcript_1_1.p1	Pteang_2047880_LNIL_Green_Algae.p1	Ptesp._2038417_ACRY_Green_Algae.p1	Pycpro_2004571_MXEZ_Green_Algae.p2	Pyrpar_2072664_TNAW_Green_Algae.p1	Schdub_2033746_FMVB_Green_Algae.p2		Speexs_2026416_MXDS_Green_Algae.p1		Steplu_2003185_ZLQE_Green_Algae.p6	Stibac_2025082_WXRI_Green_Algae.p3	Stihel_2048492_JMUI_Green_Algae.p1	SymirrSAG2036_jg3540.t1	Tetchu_2007380_HVNO_Green_Algae.p1	Tetcor_2032266_DUMA_Green_Algae.p1	Tetdim_2054231_PZIF_Green_Algae.p1	Tetstr_2036689_HHXJ_Green_Algae.p2		Trearb_2002781_NKXU_Green_Algae.p5	TrespOTU1_jg4603.t1	TrespOTU3_jg8885.t1	TrespOTU5_jg400.t1	TrespTZW2008_jg4836.t1	Ulvend_2031286_OQON_Green_Algae.p1	Ulvmut_UM013_0119.1	UlvproYS2018_jg5818.t1	Urobel_2040590_RAWF_Green_Algae.p1	Urosp._2008391_ISGT_Green_Algae.p1	Vitsp._2056111_QWRA_Green_Algae.p1	Volaur_2036056_POIR_Green_Algae_2_samples_combined.p1	Volcar_Vocar.0009s0054.1.v2.1, Volcar_Vocar.0011s0244.1.v2.1, Volcar_Vocar.0011s0247.1.v2.1, Volcar_Vocar.0019s0097.1.v2.1, Volcar_Vocar.0019s0085.1.v2.1	Volglo_2049805_ISPU_Green_Algae.p1	Watren_k31_Locus_453_Transcript_2_1.p6, Watren_k37_Locus_5928_Transcript_6_1.p4
N0.HOG0007193	OG0003942	n0			ApafusSAG2523_jg1267.t1, ApafusSAG2523_jg11478.t1	ApalobSAG2145_jg3565.t1		Astglo_Aster-x1533	Astgra_2012313_ZFXU_Green_Algae_4_samples_combined.p1, Astgra_2012313_ZFXU_Green_Algae_4_samples_combined.p2					Bolpil_2039528_LSHT_Green_Algae.p1	Botbra_Bobra.0003s0029.1.v2.1		Botter_2004705_QYXY_Green_Algae.p1	Brasub_2041120_GUBD_Green_Algae.p1, Brasub_2009767_GUBD_Green_Algae.p1	Bryplu_2028315_JTIG_Green_Algae.p1	Carcru_2003837_VIAU_Green_Algae.p2, Carcru_2003837_VIAU_Green_Algae.p1, Carcru_2000096_VIAU_Green_Algae.p1			Chaorb_2063611_BAZF_Green_Algae.p1, Chaorb_2062588_BAZF_Green_Algae.p1, Chaorb_2068181_BAZF_Green_Algae.p1		Chlcri_2004454_BCYF_Green_Algae.p1, Chlcri_2044402_BCYF_Green_Algae.p2			Chlmoe_2006224_JRGZ_Green_Algae.p1, Chlmoe_2006268_JRGZ_Green_Algae.p1, Chlmoe_2033535_JRGZ_Green_Algae.p1, Chlmoe_2031868_JRGZ_Green_Algae.p1	Chlnoc_2050513_VALZ_Green_Algae.p1, Chlnoc_2003498_VALZ_Green_Algae.p1, Chlnoc_2003499_VALZ_Green_Algae.p1, Chlnoc_2048543_VALZ_Green_Algae.p1, Chlnoc_2001918_VALZ_Green_Algae.p2	Chlole_2050997_PRIQ_Green_Algae.p1	Chloog_2020872_IHOI_Green_Algae.p1	Chlrei_Cre16.g687182.t1.1.v5.5	Chlret_3007381_ZLBP_Green_Algae_2_samples_combined.p1, Chlret_3007379_ZLBP_Green_Algae_2_samples_combined.p1, Chlret_3007378_ZLBP_Green_Algae_2_samples_combined.p2, Chlret_3007377_ZLBP_Green_Algae_2_samples_combined.p1, Chlret_3007380_ZLBP_Green_Algae_2_samples_combined.p1, Chlret_3007378_ZLBP_Green_Algae_2_samples_combined.p1	Chlros_2057671_AJUW_Green_Algae.p1		Chlsp._2114403_XOZZ_Green_Algae_2_samples_combined.p1, Chlsp._2116493_XOZZ_Green_Algae_2_samples_combined.p1	Chlsub_2086343_GFUR_Green_Algae.p1, Chlsub_2086276_GFUR_Green_Algae.p1, Chlsub_2084421_GFUR_Green_Algae.p1, Chlsub_2091636_GFUR_Green_Algae.p1	Chltug_2014399_UTRE_Green_Algae.p1, Chltug_2014400_UTRE_Green_Algae.p1, Chltug_2090560_UTRE_Green_Algae.p1, Chltug_2086102_UTRE_Green_Algae.p1		Chrzof_Cz12g01030.t1.v5.2.3	Claglo_2008478_VBLH_Green_Algae.p1		CocpriSAG2167_jg5324.t1					Dunsal_Dusal.0111s00017.1.v1.0, Dunsal_Dusal.0111s00016.1.v1.0	Dunter_2008551_WDWX_Green_Algae_UTEX_LB_1000.p1	Dunvir_2040725_SYJM_Green_Algae.p1	EllbilSAG24580_jg6027.t1	Ellmar_SRR5133332_Elliptochloris_marina_DRAP_CL3102Contig1_1.p1	Erevir_2022382_MNCB_Green_Algae.p1, Erevir_2006016_MNCB_Green_Algae.p1		Eudele_2005896_RNAT_Green_Algae.p1		Gemsp._2034355_PFUD_Green_Algae.p1	Gollon_2034284_BZSH_Green_Algae.p1	Gonpec_2051919_KUJU_Green_Algae.p1	Haeplu_2024958_KFEB_Green_Algae_2_samples_combined.p1	Hafret_2082657_FXHG_Green_Algae.p1	Halmar_2022701_ALZF_Green_Algae.p1	Helpla_2007661_AJAU_Green_Algae.p1		Hetina_2002046_IRYH_Green_Algae.p1	Igntet_2034037_KADG_Green_Algae.p2	Lepobo_2024018_ZNUM_Green_Algae.p1, Lepobo_2024412_ZNUM_Green_Algae.p1	Lobros_2045816_JKKI_Green_Algae.p2, Lobros_2044564_JKKI_Green_Algae.p2	Lobseg_2046306_OFUE_Green_Algae.p1, Lobseg_2005386_OFUE_Green_Algae.p1, Lobseg_2005387_OFUE_Green_Algae.p1			Mickue_2027719_EATP_Green_Algae_2_samples_combined.p1				Monneg_rna-XM_014038382.1, Monneg_rna-XM_014048904.1, Monneg_rna-XM_014049738.1		MyrbiaSAG882_k37_Locus_1430_Transcript_6_1.p1	MyrbisSAG2043_jg181.t1	Nanato_2025175_MFYC_Green_Algae.p2	Neocsp._2002287_USIX_Green_Algae.p2		Nepoli_2006973_MMKU_Green_Algae.p1		Ochlsp._2059774_CQQP_Green_Algae.p2, Ochlsp._2005123_CQQP_Green_Algae.p2, Ochlsp._2005124_CQQP_Green_Algae.p2			Oltvir_2042693_NSTT_Green_Algae_2_samples_combined.p1	Ooggig_2049823_XDLL_Green_Algae.p1			Panmor_2064028_RYJX_Green_Algae.p1		PaupetSAG2240_k55_Locus_15765_Transcript_1_1.p5, PaupetSAG2240_CL4043Contig1_1.p1, PaupetSAG2240_k43_Locus_5930_Transcript_1_1.p6					Perper_2024645_OAEZ_Green_Algae.p1	Phalen_2044591_ZIVZ_Green_Algae.p1, Phalen_2044556_ZIVZ_Green_Algae.p2								Pracri_2000892_WCLV_Green_Algae.p1				Pteang_2041292_LNIL_Green_Algae.p1	Ptesp._2035244_ACRY_Green_Algae.p1			Schdub_2000385_FMVB_Green_Algae.p1				Steplu_2021780_ZLQE_Green_Algae.p1, Steplu_2006598_ZLQE_Green_Algae.p1	Stibac_2000670_WXRI_Green_Algae.p1, Stibac_2001897_WXRI_Green_Algae.p3		SymirrSAG2036_jg10841.t1, SymirrSAG2036_jg7438.t1	Tetchu_2002985_HVNO_Green_Algae.p1	Tetcor_2003254_DUMA_Green_Algae.p1, Tetcor_2003255_DUMA_Green_Algae.p1	Tetdim_2056233_PZIF_Green_Algae.p1	Tetstr_2001073_HHXJ_Green_Algae.p2, Tetstr_2005275_HHXJ_Green_Algae.p1, Tetstr_2005276_HHXJ_Green_Algae.p1		Trearb_2027092_NKXU_Green_Algae.p1	TrespOTU1_jg10564.t2, TrespOTU1_jg11880.t1	TrespOTU3_jg9271.t1	TrespOTU5_jg6329.t1	TrespTZW2008_jg1627.t1, TrespTZW2008_jg1628.t1, TrespTZW2008_jg5037.t1	Ulvend_2035057_OQON_Green_Algae.p1	Ulvmut_UM011_0159.1	UlvproYS2018_jg3279.t1			Vitsp._2053297_QWRA_Green_Algae.p1, Vitsp._2009128_QWRA_Green_Algae.p1, Vitsp._2052552_QWRA_Green_Algae.p1, Vitsp._2005138_QWRA_Green_Algae.p1	Volaur_2026815_POIR_Green_Algae_2_samples_combined.p1	Volcar_Vocar.0058s0004.1.v2.1	Volglo_2000376_ISPU_Green_Algae.p1	Watren_CL2007Contig1_1.p1, Watren_k31_Locus_1515_Transcript_18_1.p1
