## Supplementary Data 4 for "Phylogenomics reveals the evolutionary origins of lichenization in chlorophyte algae" (part 43 of 110)

### Sheet: Feuil1 (continued)
Supplementary Data 4: Hierarchical orthogroups obtained with OrthoFinder
N0.HOG0007194	OG0003943	n0			ApafusSAG2523_jg6035.t1, ApafusSAG2523_jg3483.t2, ApafusSAG2523_jg11690.t1, ApafusSAG2523_jg12319.t1	ApalobSAG2145_jg10782.t1, ApalobSAG2145_jg413.t1	Aphrep_2078703_IJMT_Green_Algae.p1, Aphrep_2001865_IJMT_Green_Algae.p1	Astglo_Aster-02167, Astglo_gw1.00102.60.1_t	Astgra_2005067_ZFXU_Green_Algae_4_samples_combined.p1, Astgra_2005068_ZFXU_Green_Algae_4_samples_combined.p1			Batpra_rna-XM_007508778.1, Batpra_rna-XM_007508644.1			Botbra_Bobra.0012s0111.1.v2.1	Botsud_2008571_VJDZ_Green_Algae.p1	Botter_2008453_QYXY_Green_Algae.p1, Botter_2010757_QYXY_Green_Algae.p1	Brasub_2008829_GUBD_Green_Algae.p2	Bryplu_2027374_JTIG_Green_Algae.p1	Carcru_2054235_VIAU_Green_Algae.p1			Chaorb_2003270_BAZF_Green_Algae.p1	Chlbil_3138083_SRGS_Green_Algae_2_samples_combined.p1, Chlbil_3006891_SRGS_Green_Algae_2_samples_combined.p1, Chlbil_3018355_SRGS_Green_Algae_2_samples_combined.p2					Chlnoc_2044949_VALZ_Green_Algae.p1	Chlole_2045601_PRIQ_Green_Algae.p1, Chlole_2037111_PRIQ_Green_Algae.p1		Chlrei_Cre14.g632791.t1.1.v5.5	Chlret_3004814_ZLBP_Green_Algae_2_samples_combined.p1, Chlret_3028208_ZLBP_Green_Algae_2_samples_combined.p1	Chlros_2056947_AJUW_Green_Algae.p1	Chlsor1602_rna-gnl|WGS_LHPG|mrna.C2E21_7709	Chlsp._2020730_XOZZ_Green_Algae_2_samples_combined.p1				Chrzof_Cz10g13170.t1.v5.2.3			CocpriSAG2167_jg8849.t1	CocsubC169_rna-gnl|jgi|COCSUDRAFT_mRNA54973	Codfra_2004456_GYBH_Green_Algae.p2	Deshal_2000971_KSFK_Green_Algae.p1	Dolten_2003245_XOAL_Green_Algae.p2, Dolten_2003246_XOAL_Green_Algae.p3	Dunsal_Dusal.0337s00008.1.v1.0	Dunter_2004993_WDWX_Green_Algae_UTEX_LB_1000.p1	Dunvir_2038588_SYJM_Green_Algae.p1	EllbilSAG24580_jg7964.t1, EllbilSAG24580_jg7082.t1	Ellmar_SRR5133332_Elliptochloris_marina_DRAP_k49_Locus_5173_Transcript_2_1.p2, Ellmar_SRR5133332_Elliptochloris_marina_DRAP_k49_Locus_5173_Transcript_2_1.p3, Ellmar_SRR5133332_Elliptochloris_marina_DRAP_k69_Locus_15032_Transcript_3_1.p1	Erevir_2034966_MNCB_Green_Algae.p1	Ettole_2003292_EEJO_Green_Algae.p4		Fritub_2040167_VFIV_Green_Algae.p1		Gollon_2029831_BZSH_Green_Algae.p2, Gollon_2004482_BZSH_Green_Algae.p2	Gonpec_2006422_KUJU_Green_Algae.p1	Haeplu_2089670_KFEB_Green_Algae_2_samples_combined.p1	Hafret_2000089_FXHG_Green_Algae.p1	Halmar_2003284_ALZF_Green_Algae.p2, Halmar_2020604_ALZF_Green_Algae.p1			Hetina_2030883_IRYH_Green_Algae.p2	Igntet_2043860_KADG_Green_Algae.p1	Lepobo_2017255_ZNUM_Green_Algae.p1, Lepobo_2002883_ZNUM_Green_Algae.p1	Lobros_2045151_JKKI_Green_Algae.p1	Lobseg_2047284_OFUE_Green_Algae.p2		Miccon24180_rna-gnl|WGS_LHPF|mrna.C2E20_6457	Mickue_2043907_EATP_Green_Algae_2_samples_combined.p1, Mickue_2042276_EATP_Green_Algae_2_samples_combined.p1	Micpus1545_60272.3.0.228, Micpus1545_163808.3.0.228	MicpusNOUM17_mRNA7573, MicpusNOUM17_mRNA9590	Micsp._2033468_FOYQ_Green_Algae.p1	Monneg_rna-XM_014041671.1		MyrbiaSAG882_k25_Locus_4365_Transcript_3_1.p1	MyrbisSAG2043_jg8886.t1		Neocsp._2002747_USIX_Green_Algae.p3	Neosp._2003448_GJIY_Green_Algae.p2	Nepoli_2042261_MMKU_Green_Algae.p1, Nepoli_2005157_MMKU_Green_Algae.p2, Nepoli_2038307_MMKU_Green_Algae.p1, Nepoli_2009022_MMKU_Green_Algae.p1	Neppyr_2025984_ISIM_Green_Algae.p1, Neppyr_2005015_ISIM_Green_Algae.p1	Ochlsp._2072666_CQQP_Green_Algae.p1	Oedcar_2074711_DVYE_Green_Algae.p1	Oedfov_2006791_SDPC_Green_Algae.p1		Ooggig_2049614_XDLL_Green_Algae.p2	Ostluc_7494.2.0.231	Osttau_mRNA_4753, Osttau_mRNA_2951	Panmor_2004745_RYJX_Green_Algae.p1	Parkes_jg8188.t1	PaupetSAG2240_k25_Locus_2104_Transcript_1_1.p1	PauproSAG2392_CL4570Contig1_1.p1	Peddup_3026989_JRDV_Green_Algae_3_samples_combined.p1							Pirsal_2026683_NQYP_Green_Algae.p1			Pracap_2000453_XMCL_Green_Algae.p1	Pracol_PRCOL_00004726-RA	Pracri_2016572_WCLV_Green_Algae.p1, Pracri_2002508_WCLV_Green_Algae.p2		Psemar_2016665_JMTE_Green_Algae.p1				Pycpro_2013781_MXEZ_Green_Algae.p1	Pyrpar_2072391_TNAW_Green_Algae.p1	Schdub_2002799_FMVB_Green_Algae.p1, Schdub_2007685_FMVB_Green_Algae.p5				Steplu_2001567_ZLQE_Green_Algae.p1	Stibac_2029089_WXRI_Green_Algae.p1	Stihel_2050008_JMUI_Green_Algae.p1	SymirrSAG2036_jg3388.t1	Tetchu_2010476_HVNO_Green_Algae.p1, Tetchu_2010477_HVNO_Green_Algae.p1	Tetcor_2032436_DUMA_Green_Algae.p1, Tetcor_2029576_DUMA_Green_Algae.p1, Tetcor_2034525_DUMA_Green_Algae.p1	Tetdim_2006481_PZIF_Green_Algae.p1			Trearb_2000137_NKXU_Green_Algae.p1, Trearb_2026429_NKXU_Green_Algae.p1	TrespOTU1_jg6382.t1, TrespOTU1_jg2069.t1, TrespOTU1_jg2074.t1	TrespOTU3_jg4093.t1, TrespOTU3_jg4619.t1	TrespOTU5_jg8737.t1, TrespOTU5_jg10624.t1		Ulvend_2005245_OQON_Green_Algae.p1, Ulvend_2005246_OQON_Green_Algae.p1			Urobel_2002326_RAWF_Green_Algae.p1		Vitsp._2058246_QWRA_Green_Algae.p2	Volaur_2161384_POIR_Green_Algae_2_samples_combined.p2, Volaur_2031316_POIR_Green_Algae_2_samples_combined.p1, Volaur_2031317_POIR_Green_Algae_2_samples_combined.p1	Volcar_Vocar.0022s0095.1.v2.1		Watren_CL1115Contig1_1.p2, Watren_CL235Contig1_1.p7, Watren_k43_Locus_601_Transcript_1_1.p2, Watren_k61_Locus_745_Transcript_7_1.p2, Watren_k31_Locus_6431_Transcript_5_1.p2, Watren_k31_Locus_6431_Transcript_5_1.p1
N0.HOG0007195	OG0003944	n0			ApafusSAG2523_jg683.t1	ApalobSAG2145_jg5386.t1	Aphrep_2017401_IJMT_Green_Algae.p1		Astgra_2051884_ZFXU_Green_Algae_4_samples_combined.p1	Auxpro_rna-XM_011403948.1			Blarhi_2079163_VHIJ_Green_Algae.p1	Bolpil_2039108_LSHT_Green_Algae.p1	Botbra_Bobra.0234s0013.1.v2.1	Botsud_2041198_VJDZ_Green_Algae.p1	Botter_2008288_QYXY_Green_Algae.p1	Brasub_2010304_GUBD_Green_Algae.p2, Brasub_2005344_GUBD_Green_Algae.p1	Bryplu_2029713_JTIG_Green_Algae.p1, Bryplu_2023684_JTIG_Green_Algae.p1	Carcru_2043711_VIAU_Green_Algae.p2, Carcru_2053793_VIAU_Green_Algae.p1, Carcru_2046477_VIAU_Green_Algae.p1	Carobt_2052510_RUIF_Green_Algae.p1, Carobt_2044427_RUIF_Green_Algae.p1		Chaorb_2014717_BAZF_Green_Algae.p1	Chlbil_3120748_SRGS_Green_Algae_2_samples_combined.p1, Chlbil_3125413_SRGS_Green_Algae_2_samples_combined.p2	Chlcri_2040192_BCYF_Green_Algae.p1	Chlmic_2036211_QRTH_Green_Algae.p1, Chlmic_2036451_QRTH_Green_Algae.p1		Chlmoe_2026922_JRGZ_Green_Algae.p1	Chlnoc_2049674_VALZ_Green_Algae.p1, Chlnoc_2045546_VALZ_Green_Algae.p2	Chlole_2036910_PRIQ_Green_Algae.p1, Chlole_2040748_PRIQ_Green_Algae.p1		Chlrei_Cre04.g228500.t1.2.v5.5	Chlret_3103031_ZLBP_Green_Algae_2_samples_combined.p2	Chlros_2057372_AJUW_Green_Algae.p1		Chlsp._2095463_XOZZ_Green_Algae_2_samples_combined.p1		Chltug_2015991_UTRE_Green_Algae.p1		Chrzof_Cz04g09280.t1.v5.2.3		Cocpra_2022650_XJGM_Green_Algae.p1	CocpriSAG2167_jg2513.t1	CocsubC169_rna-gnl|jgi|COCSUDRAFT_mRNA42399	Codfra_2019750_GYBH_Green_Algae.p1, Codfra_2019093_GYBH_Green_Algae.p1	Deshal_2003669_KSFK_Green_Algae.p1, Deshal_2018953_KSFK_Green_Algae.p2	Dolten_2034147_XOAL_Green_Algae.p1	Dunsal_Dusal.0319s00015.1.v1.0	Dunter_2040283_WDWX_Green_Algae_UTEX_LB_1000.p1, Dunter_2035868_WDWX_Green_Algae_UTEX_LB_1000.p1	Dunvir_2040096_SYJM_Green_Algae.p1	EllbilSAG24580_jg4274.t1		Erevir_2143462_MNCB_Green_Algae.p1	Ettole_2038128_EEJO_Green_Algae.p2, Ettole_2011057_EEJO_Green_Algae.p1		Fritub_2042209_VFIV_Green_Algae.p2	Gemsp._2028088_PFUD_Green_Algae.p3	Gollon_2032118_BZSH_Green_Algae.p1	Gonpec_2043255_KUJU_Green_Algae.p1, Gonpec_2050538_KUJU_Green_Algae.p1	Haeplu_2022413_KFEB_Green_Algae_2_samples_combined.p1, Haeplu_2025089_KFEB_Green_Algae_2_samples_combined.p2	Hafret_2081476_FXHG_Green_Algae.p1	Halmar_2002979_ALZF_Green_Algae.p1	Helpla_2006724_AJAU_Green_Algae.p1, Helpla_2006725_AJAU_Green_Algae.p1		Hetina_2007741_IRYH_Green_Algae.p1, Hetina_2007741_IRYH_Green_Algae.p2	Igntet_2042364_KADG_Green_Algae.p1	Lepobo_2022260_ZNUM_Green_Algae.p1	Lobros_2053300_JKKI_Green_Algae.p1, Lobros_2007252_JKKI_Green_Algae.p2	Lobseg_2001182_OFUE_Green_Algae.p1, Lobseg_2043281_OFUE_Green_Algae.p1		Miccon24180_rna-gnl|WGS_LHPF|mrna.C2E20_1615	Mickue_2036337_EATP_Green_Algae_2_samples_combined.p1			Micsp._2035348_FOYQ_Green_Algae.p2	Monneg_rna-XM_014036201.1	Monopi_2041164_BTFM_Green_Algae.p1	MyrbiaSAG882_k25_Locus_1708_Transcript_5_1.p2	MyrbisSAG2043_jg10203.t1	Nanato_2026479_MFYC_Green_Algae.p2	Neocsp._2006731_USIX_Green_Algae.p1	Neosp._2020329_GJIY_Green_Algae.p1	Nepoli_2042418_MMKU_Green_Algae.p1	Neppyr_2032482_ISIM_Green_Algae.p1	Ochlsp._2011658_CQQP_Green_Algae.p1, Ochlsp._2010854_CQQP_Green_Algae.p1	Oedcar_2009907_DVYE_Green_Algae.p1, Oedcar_2009908_DVYE_Green_Algae.p1	Oedfov_2069785_SDPC_Green_Algae.p1	Oltvir_2003387_NSTT_Green_Algae_2_samples_combined.p1, Oltvir_2033907_NSTT_Green_Algae_2_samples_combined.p1	Ooggig_2045371_XDLL_Green_Algae.p1				Parkes_jg9391.t1		PauproSAG2392_k61_Locus_829_Transcript_3_1.p1				Perper_2003294_OAEZ_Green_Algae.p1, Perper_2003295_OAEZ_Green_Algae.p1		Picsal_2009459_TGNL_Green_Algae.p1	PicspRCC4223_RCC4223.09g02950.1	Pirsal_2003699_NQYP_Green_Algae.p3	Plalae_2034997_CBNG_Green_Algae.p1	Plater_2023613_LETF_Green_Algae.p1	Pracap_2016363_XMCL_Green_Algae.p1		Pracri_2015872_WCLV_Green_Algae.p1	Prowic_jg9306.t1					Pycpro_2005114_MXEZ_Green_Algae.p1	Pyrpar_2071007_TNAW_Green_Algae.p1	Schdub_2037835_FMVB_Green_Algae.p1		Speexs_2023663_MXDS_Green_Algae.p1		Steplu_2002328_ZLQE_Green_Algae.p1		Stihel_2047703_JMUI_Green_Algae.p1	SymirrSAG2036_jg8241.t1	Tetchu_2060286_HVNO_Green_Algae.p1, Tetchu_2059878_HVNO_Green_Algae.p1	Tetcor_2001337_DUMA_Green_Algae.p1	Tetdim_2005649_PZIF_Green_Algae.p1, Tetdim_2009768_PZIF_Green_Algae.p2			Trearb_2005327_NKXU_Green_Algae.p1, Trearb_2005327_NKXU_Green_Algae.p2	TrespOTU1_jg5432.t1	TrespOTU3_jg4872.t1	TrespOTU5_jg2558.t1	TrespTZW2008_jg2367.t2	Ulvend_2034340_OQON_Green_Algae.p1	Ulvmut_UM021_0140.1	UlvproYS2018_jg2243.t1	Urobel_2033264_RAWF_Green_Algae.p1		Vitsp._2050981_QWRA_Green_Algae.p2, Vitsp._2007441_QWRA_Green_Algae.p1	Volaur_2152579_POIR_Green_Algae_2_samples_combined.p1, Volaur_2159284_POIR_Green_Algae_2_samples_combined.p2, Volaur_2164045_POIR_Green_Algae_2_samples_combined.p1, Volaur_2039922_POIR_Green_Algae_2_samples_combined.p1	Volcar_Vocar.0001s1793.1.v2.1		Watren_k25_Locus_2540_Transcript_6_1.p1
N0.HOG0007196	OG0003945	n0				ApalobSAG2145_jg6901.t1	Aphrep_2010242_IJMT_Green_Algae.p1		Astgra_2010955_ZFXU_Green_Algae_4_samples_combined.p1		AuxproUTEX25_rna-gnl|WGS_QOKY|APUTEX25_00003022-RA					Botsud_2035899_VJDZ_Green_Algae.p1, Botsud_2033322_VJDZ_Green_Algae.p1, Botsud_2035917_VJDZ_Green_Algae.p2, Botsud_2029827_VJDZ_Green_Algae.p1	Botter_2047096_QYXY_Green_Algae.p1	Brasub_2010975_GUBD_Green_Algae.p1	Bryplu_2028074_JTIG_Green_Algae.p2	Carcru_2061122_VIAU_Green_Algae.p1	Carobt_2002218_RUIF_Green_Algae.p1		Chaorb_2069072_BAZF_Green_Algae.p1, Chaorb_2053706_BAZF_Green_Algae.p1	Chlbil_3141551_SRGS_Green_Algae_2_samples_combined.p1, Chlbil_3122897_SRGS_Green_Algae_2_samples_combined.p1	Chlcri_2040882_BCYF_Green_Algae.p1	Chlmic_2040979_QRTH_Green_Algae.p1	Chlmin_2034015_MWAN_Green_Algae.p1	Chlmoe_2033881_JRGZ_Green_Algae.p1	Chlnoc_2051725_VALZ_Green_Algae.p1, Chlnoc_2052250_VALZ_Green_Algae.p1	Chlole_2049479_PRIQ_Green_Algae.p1	Chloog_2026528_IHOI_Green_Algae.p1	Chlrei_Cre17.g731900.t1.1.v5.5, Chlrei_Cre10.g437300.t1.1.v5.5	Chlret_3132104_ZLBP_Green_Algae_2_samples_combined.p1, Chlret_3028952_ZLBP_Green_Algae_2_samples_combined.p2	Chlros_2007393_AJUW_Green_Algae.p1, Chlros_2044109_AJUW_Green_Algae.p2, Chlros_2042322_AJUW_Green_Algae.p2, Chlros_2049284_AJUW_Green_Algae.p1	Chlsor1602_rna-gnl|WGS_LHPG|mrna.C2E21_1071, Chlsor1602_rna-gnl|WGS_LHPG|mrna.C2E21_1083	Chlsp._2116442_XOZZ_Green_Algae_2_samples_combined.p1, Chlsp._2017090_XOZZ_Green_Algae_2_samples_combined.p2		Chltug_2092289_UTRE_Green_Algae.p1, Chltug_2015626_UTRE_Green_Algae.p1, Chltug_2015247_UTRE_Green_Algae.p1	Chlvar_IGS.gm_1_00465, Chlvar_IGS.gm_1_00455	Chrzof_Cz04g17180.t1.v5.2.3					Codfra_2000321_GYBH_Green_Algae.p1		Dolten_2001730_XOAL_Green_Algae.p1, Dolten_2001731_XOAL_Green_Algae.p1		Dunter_2005469_WDWX_Green_Algae_UTEX_LB_1000.p1, Dunter_2005470_WDWX_Green_Algae_UTEX_LB_1000.p2	Dunvir_2008869_SYJM_Green_Algae.p2		Ellmar_SRR5133332_Elliptochloris_marina_DRAP_CL5199Contig1_1.p1	Erevir_2141292_MNCB_Green_Algae.p1, Erevir_2141420_MNCB_Green_Algae.p1	Ettole_2002212_EEJO_Green_Algae.p5	Eudele_2007889_RNAT_Green_Algae.p2	Fritub_2045658_VFIV_Green_Algae.p3, Fritub_2008672_VFIV_Green_Algae.p2, Fritub_2040749_VFIV_Green_Algae.p1	Gemsp._2005311_PFUD_Green_Algae.p1, Gemsp._2033778_PFUD_Green_Algae.p1, Gemsp._2023035_PFUD_Green_Algae.p1	Gollon_2034370_BZSH_Green_Algae.p1	Gonpec_2004092_KUJU_Green_Algae.p1, Gonpec_2004094_KUJU_Green_Algae.p1, Gonpec_2005485_KUJU_Green_Algae.p2	Haeplu_2024736_KFEB_Green_Algae_2_samples_combined.p1	Hafret_2080962_FXHG_Green_Algae.p1			HelspATCC50920_rna-gnl|ubcbot|H632_c3146p0_mRNA, HelspATCC50920_rna-gnl|ubcbot|H632_c1430p0_mRNA	Hetina_2033724_IRYH_Green_Algae.p1	Igntet_2042767_KADG_Green_Algae.p1	Lepobo_2023114_ZNUM_Green_Algae.p1	Lobros_2051656_JKKI_Green_Algae.p2	Lobseg_2001232_OFUE_Green_Algae.p2, Lobseg_2001233_OFUE_Green_Algae.p1	Mansqu_2000759_QXSZ_Green_Algae.p1, Mansqu_2000758_QXSZ_Green_Algae.p1	Miccon24180_rna-gnl|WGS_LHPF|mrna.C2E20_8429, Miccon24180_rna-gnl|WGS_LHPF|mrna.C2E20_8437	Mickue_2039549_EATP_Green_Algae_2_samples_combined.p1	Micpus1545_190699.3.0.228	MicpusNOUM17_mRNA9711	Micsp._2040303_FOYQ_Green_Algae.p1	Monneg_rna-XM_014045481.1	Monopi_2049667_BTFM_Green_Algae.p1	MyrbiaSAG882_k31_Locus_8309_Transcript_3_1.p1	MyrbisSAG2043_jg11438.t1	Nanato_2005417_MFYC_Green_Algae.p1	Neocsp._2008363_USIX_Green_Algae.p2	Neosp._2012531_GJIY_Green_Algae.p2, Neosp._2020060_GJIY_Green_Algae.p2	Nepoli_2046789_MMKU_Green_Algae.p1	Neppyr_2032425_ISIM_Green_Algae.p1		Oedcar_2079593_DVYE_Green_Algae.p1	Oedfov_2006732_SDPC_Green_Algae.p1, Oedfov_2003781_SDPC_Green_Algae.p2		Ooggig_2002442_XDLL_Green_Algae.p1			Panmor_2062640_RYJX_Green_Algae.p1	Parkes_jg5650.t1, Parkes_jg5658.t1	PaupetSAG2240_k31_Locus_5575_Transcript_6_1.p1, PaupetSAG2240_k61_Locus_5137_Transcript_1_1.p1		Peddup_3010141_JRDV_Green_Algae_3_samples_combined.p1, Peddup_3010142_JRDV_Green_Algae_3_samples_combined.p1				Phalen_2048270_ZIVZ_Green_Algae.p1		PicspRCC4223_RCC4223.01g06490.1		Plalae_2026337_CBNG_Green_Algae.p1		Pracap_2016000_XMCL_Green_Algae.p2	Pracol_PRCOL_00003731-RA		Prowic_jg7245.t1, Prowic_jg7400.t2		Psepri_SRR11611235_Pseudochlorella_pringsheimii_DRAP_k25_Locus_64_Transcript_5_1.p3, Psepri_SRR11611236_Pseudochlorella_pringsheimii_DRAP_k31_Locus_607_Transcript_8_1.p6, Psepri_SRR11611236_Pseudochlorella_pringsheimii_DRAP_k37_Locus_593_Transcript_3_1.p6, Psepri_SRR11611237_Pseudochlorella_pringsheimii_DRAP2_k49_Locus_11147_Transcript_1_1.p1	Pteang_2008410_LNIL_Green_Algae.p2	Ptesp._2004016_ACRY_Green_Algae.p1			Schdub_2006431_FMVB_Green_Algae.p1		Speexs_2002573_MXDS_Green_Algae.p1	Spesim_2017504_ENAU_Green_Algae.p1	Steplu_2006945_ZLQE_Green_Algae.p1		Stihel_2053766_JMUI_Green_Algae.p1	SymirrSAG2036_jg680.t1			Tetdim_2006672_PZIF_Green_Algae.p1			Trearb_2028113_NKXU_Green_Algae.p3	TrespOTU1_jg7708.t1	TrespOTU3_jg7899.t1	TrespOTU5_jg9276.t1	TrespTZW2008_jg4930.t1		Ulvmut_UM109_0058.1	UlvproYS2018_jg10000.t1	Urobel_2040133_RAWF_Green_Algae.p1	Urosp._2003266_ISGT_Green_Algae.p1	Vitsp._2058588_QWRA_Green_Algae.p1	Volaur_2036323_POIR_Green_Algae_2_samples_combined.p1	Volcar_Vocar.0009s0016.1.v2.1, Volcar_Vocar.0001s1328.1.v2.1	Volglo_2008401_ISPU_Green_Algae.p1	Watren_k25_Locus_4631_Transcript_8_1.p2, Watren_k49_Locus_12299_Transcript_1_1.p1
N0.HOG0007197	OG0003946	n0	Acrsp._2000708_JIWJ_Green_Algae.p1		ApafusSAG2523_jg11499.t1	ApalobSAG2145_jg10154.t1	Aphrep_2091625_IJMT_Green_Algae.p1, Aphrep_2083934_IJMT_Green_Algae.p1	Astglo_Aster-x1488	Astgra_2048324_ZFXU_Green_Algae_4_samples_combined.p1	Auxpro_rna-XM_011398508.1	AuxproUTEX25_rna-gnl|WGS_QOKY|APUTEX25_00001607-RA			Bolpil_2029032_LSHT_Green_Algae.p1, Bolpil_2031379_LSHT_Green_Algae.p1	Botbra_Bobra.0216s0084.1.v2.1	Botsud_2001197_VJDZ_Green_Algae.p1	Botter_2049717_QYXY_Green_Algae.p1	Brasub_2046044_GUBD_Green_Algae.p1, Brasub_2043517_GUBD_Green_Algae.p2	Bryplu_2002970_JTIG_Green_Algae.p1	Carcru_2062587_VIAU_Green_Algae.p1	Carobt_2041473_RUIF_Green_Algae.p1		Chaorb_2007656_BAZF_Green_Algae.p1	Chlbil_3033088_SRGS_Green_Algae_2_samples_combined.p1	Chlcri_2040489_BCYF_Green_Algae.p1	Chlmic_2030100_QRTH_Green_Algae.p1	Chlmin_2002276_MWAN_Green_Algae.p1	Chlmoe_2005835_JRGZ_Green_Algae.p2		Chlole_2036223_PRIQ_Green_Algae.p1		Chlrei_Cre04.g212300.t1.1.v5.5		Chlros_2055850_AJUW_Green_Algae.p2	Chlsor1602_rna-gnl|WGS_LHPG|mrna.C2E21_3562	Chlsp._2010001_XOZZ_Green_Algae_2_samples_combined.p1, Chlsp._2011065_XOZZ_Green_Algae_2_samples_combined.p1, Chlsp._2023968_XOZZ_Green_Algae_2_samples_combined.p1	Chlsub_2095858_GFUR_Green_Algae.p1	Chltug_2010428_UTRE_Green_Algae.p1		Chrzof_Cz12g19200.t1.v5.2.3			CocpriSAG2167_jg3077.t1	CocsubC169_rna-gnl|jgi|COCSUDRAFT_mRNA56027	Codfra_2022807_GYBH_Green_Algae.p1	Deshal_2023000_KSFK_Green_Algae.p2	Dolten_2002136_XOAL_Green_Algae.p1		Dunter_2037519_WDWX_Green_Algae_UTEX_LB_1000.p1, Dunter_2007496_WDWX_Green_Algae_UTEX_LB_1000.p1	Dunvir_2000301_SYJM_Green_Algae.p1, Dunvir_2001920_SYJM_Green_Algae.p1	EllbilSAG24580_jg2335.t2		Erevir_2029460_MNCB_Green_Algae.p1, Erevir_2029461_MNCB_Green_Algae.p1	Ettole_2004638_EEJO_Green_Algae.p1	Eudele_2045356_RNAT_Green_Algae.p1, Eudele_2052252_RNAT_Green_Algae.p1	Fritub_2041273_VFIV_Green_Algae.p1	Gemsp._2024186_PFUD_Green_Algae.p2	Gollon_2037271_BZSH_Green_Algae.p1	Gonpec_2038409_KUJU_Green_Algae.p3	Haeplu_2016527_KFEB_Green_Algae_2_samples_combined.p1, Haeplu_2016527_KFEB_Green_Algae_2_samples_combined.p2	Hafret_2068072_FXHG_Green_Algae.p1, Hafret_2078861_FXHG_Green_Algae.p1	Halmar_2022851_ALZF_Green_Algae.p1	Helpla_2036398_AJAU_Green_Algae.p1	HelspATCC50920_rna-gnl|ubcbot|H632_c2409p0_mRNA	Hetina_2036487_IRYH_Green_Algae.p1	Igntet_2046646_KADG_Green_Algae.p1	Lepobo_2018329_ZNUM_Green_Algae.p3	Lobros_2010201_JKKI_Green_Algae.p5	Lobseg_2008634_OFUE_Green_Algae.p1			Mickue_2040760_EATP_Green_Algae_2_samples_combined.p1	Micpus1545_123460.3.0.228	MicpusNOUM17_mRNA3350	Micsp._2038629_FOYQ_Green_Algae.p1	Monneg_rna-XM_014035500.1, Monneg_rna-XM_014041406.1		MyrbiaSAG882_CL230Contig1_1.p1	MyrbisSAG2043_jg8623.t1	Nanato_2028604_MFYC_Green_Algae.p2	Neocsp._2029589_USIX_Green_Algae.p5	Neosp._2020200_GJIY_Green_Algae.p1	Nepoli_2009457_MMKU_Green_Algae.p1	Neppyr_2025989_ISIM_Green_Algae.p1	Ochlsp._2073719_CQQP_Green_Algae.p1	Oedcar_2079715_DVYE_Green_Algae.p1	Oedfov_2071046_SDPC_Green_Algae.p1	Oltvir_2002741_NSTT_Green_Algae_2_samples_combined.p1, Oltvir_2035445_NSTT_Green_Algae_2_samples_combined.p1	Ooggig_2011497_XDLL_Green_Algae.p2	Ostluc_46023.2.0.231	Osttau_mRNA_5997	Panmor_2044588_RYJX_Green_Algae.p2	Parkes_jg4106.t1	PaupetSAG2240_k25_Locus_4462_Transcript_1_1.p1	PauproSAG2392_k55_Locus_3037_Transcript_1_1.p1	Peddup_3162865_JRDV_Green_Algae_3_samples_combined.p1, Peddup_3013388_JRDV_Green_Algae_3_samples_combined.p1	Pedmin_2004169_RRSV_Green_Algae.p3, Pedmin_2021493_RRSV_Green_Algae.p1, Pedmin_2002713_RRSV_Green_Algae.p1	Pedtub_2004260_PUAN_Green_Algae.p1	Perper_2028214_OAEZ_Green_Algae.p1	Phalen_2005592_ZIVZ_Green_Algae.p1	Picsal_2008776_TGNL_Green_Algae.p1	PicspRCC4223_RCC4223.07g01560.1	Pirsal_2024457_NQYP_Green_Algae.p3		Plater_2023413_LETF_Green_Algae.p1		Pracol_PRCOL_00000461-RA	Pracri_2018880_WCLV_Green_Algae.p1	Prowic_jg9904.t1, Prowic_jg2295.t1, Prowic_jg8076.t1		Psepri_SRR11611235_Pseudochlorella_pringsheimii_DRAP_k25_Locus_1322_Transcript_9_1.p1	Pteang_2045835_LNIL_Green_Algae.p1, Pteang_2006089_LNIL_Green_Algae.p3, Pteang_2006089_LNIL_Green_Algae.p2	Ptesp._2043448_ACRY_Green_Algae.p1		Pyrpar_2014347_TNAW_Green_Algae.p1		Scosp._2027127_EGNB_Green_Algae.p1			Steplu_2008073_ZLQE_Green_Algae.p4	Stibac_2024770_WXRI_Green_Algae.p2			Tetchu_2014578_HVNO_Green_Algae.p1		Tetdim_2007476_PZIF_Green_Algae.p1			Trearb_2006060_NKXU_Green_Algae.p1	TrespOTU1_jg12060.t1	TrespOTU3_jg6352.t1	TrespOTU5_jg8443.t1	TrespTZW2008_jg3327.t1	Ulvend_2034397_OQON_Green_Algae.p1	Ulvmut_UM013_0024.1	UlvproYS2018_jg3479.t1	Urobel_2042834_RAWF_Green_Algae.p1	Urosp._2041519_ISGT_Green_Algae.p1		Volaur_2161147_POIR_Green_Algae_2_samples_combined.p1, Volaur_2042458_POIR_Green_Algae_2_samples_combined.p1	Volcar_Vocar.0025s0140.1.v2.1	Volglo_2009583_ISPU_Green_Algae.p1	Watren_k31_Locus_73_Transcript_7_1.p1, Watren_k69_Locus_4475_Transcript_1_1.p1
N0.HOG0007198	OG0003947	n0	Acrsp._2000783_JIWJ_Green_Algae.p1, Acrsp._2000784_JIWJ_Green_Algae.p1, Acrsp._2000785_JIWJ_Green_Algae.p1	Anksp._2030959_OTQG_Green_Algae.p2	ApafusSAG2523_jg8289.t1	ApalobSAG2145_jg1363.t1	Aphrep_2071406_IJMT_Green_Algae.p1	Astglo_e_gw1.00138.34.1_t	Astgra_2057742_ZFXU_Green_Algae_4_samples_combined.p1	Auxpro_rna-XM_011399379.1		Batpra_rna-XM_007512276.1		Bolpil_2005180_LSHT_Green_Algae.p1	Botbra_Bobra.0325s0043.1.v2.1	Botsud_2037855_VJDZ_Green_Algae.p1	Botter_2005379_QYXY_Green_Algae.p1	Brasub_2048679_GUBD_Green_Algae.p1	Bryplu_2027683_JTIG_Green_Algae.p1	Carcru_2057295_VIAU_Green_Algae.p1	Carobt_2049568_RUIF_Green_Algae.p1		Chaorb_2069079_BAZF_Green_Algae.p1	Chlbil_3129704_SRGS_Green_Algae_2_samples_combined.p1, Chlbil_3026932_SRGS_Green_Algae_2_samples_combined.p1, Chlbil_3011737_SRGS_Green_Algae_2_samples_combined.p2			Chlmin_2006777_MWAN_Green_Algae.p3			Chlole_2002900_PRIQ_Green_Algae.p1		Chlrei_Cre17.g697934.t1.2.v5.5	Chlret_3000650_ZLBP_Green_Algae_2_samples_combined.p6, Chlret_3128944_ZLBP_Green_Algae_2_samples_combined.p1	Chlros_2007942_AJUW_Green_Algae.p1	Chlsor1602_rna-gnl|WGS_LHPG|mrna.C2E21_5336	Chlsp._2018756_XOZZ_Green_Algae_2_samples_combined.p1, Chlsp._2106656_XOZZ_Green_Algae_2_samples_combined.p1	Chlsub_2004211_GFUR_Green_Algae.p1		Chlvar_e_gw1.7.173.1	Chrzof_Cz03g33200.t1.v5.2.3, Chrzof_Cz07g33090.t1.v5.2.3	Claglo_2040939_VBLH_Green_Algae.p1	Cocpra_2021058_XJGM_Green_Algae.p2	CocpriSAG2167_jg593.t1	CocsubC169_rna-gnl|jgi|COCSUDRAFT_mRNA27505	Codfra_2020826_GYBH_Green_Algae.p1	Deshal_2023518_KSFK_Green_Algae.p2	Dolten_2036500_XOAL_Green_Algae.p2	Dunsal_Dusal.0098s00023.1.v1.0	Dunter_2008999_WDWX_Green_Algae_UTEX_LB_1000.p1	Dunvir_2036642_SYJM_Green_Algae.p1	EllbilSAG24580_jg4150.t1	Ellmar_SRR5133332_Elliptochloris_marina_DRAP_k55_Locus_1301_Transcript_3_1.p4	Erevir_2030502_MNCB_Green_Algae.p1, Erevir_2030503_MNCB_Green_Algae.p1	Ettole_2039315_EEJO_Green_Algae.p1	Eudele_2045448_RNAT_Green_Algae.p1	Fritub_2047237_VFIV_Green_Algae.p1	Gemsp._2035589_PFUD_Green_Algae.p2	Gollon_2032418_BZSH_Green_Algae.p1		Haeplu_2088693_KFEB_Green_Algae_2_samples_combined.p1	Hafret_2004375_FXHG_Green_Algae.p1	Halmar_2017442_ALZF_Green_Algae.p2	Helpla_2037503_AJAU_Green_Algae.p3	HelspATCC50920_rna-gnl|ubcbot|H632_c533p0_mRNA	Hetina_2030448_IRYH_Green_Algae.p1	Igntet_2007356_KADG_Green_Algae.p1	Lepobo_2023699_ZNUM_Green_Algae.p1			Mansqu_2002302_QXSZ_Green_Algae.p3, Mansqu_2002303_QXSZ_Green_Algae.p4	Miccon24180_rna-gnl|WGS_LHPF|mrna.C2E20_9183, Miccon24180_rna-gnl|WGS_LHPF|mrna.C2E20_3145, Miccon24180_rna-gnl|WGS_LHPF|mrna.C2E20_9184	Mickue_2040896_EATP_Green_Algae_2_samples_combined.p1	Micpus1545_195798.3.0.228	MicpusNOUM17_mRNA7475	Micsp._2037483_FOYQ_Green_Algae.p2	Monneg_rna-XM_014042907.1	Monopi_2047695_BTFM_Green_Algae.p1	MyrbiaSAG882_k69_Locus_4400_Transcript_1_1.p4	MyrbisSAG2043_jg4396.t1	Nanato_2004803_MFYC_Green_Algae.p1	Neocsp._2007263_USIX_Green_Algae.p3	Neosp._2016520_GJIY_Green_Algae.p1	Nepoli_2044029_MMKU_Green_Algae.p1	Neppyr_2002287_ISIM_Green_Algae.p1, Neppyr_2002288_ISIM_Green_Algae.p1	Ochlsp._2072679_CQQP_Green_Algae.p1, Ochlsp._2011008_CQQP_Green_Algae.p1, Ochlsp._2000834_CQQP_Green_Algae.p1	Oedcar_2013120_DVYE_Green_Algae.p2	Oedfov_2067199_SDPC_Green_Algae.p1	Oltvir_2004070_NSTT_Green_Algae_2_samples_combined.p2		Ostluc_37686.2.0.231	Osttau_mRNA_2976		Parkes_jg3481.t1	PaupetSAG2240_k37_Locus_2770_Transcript_6_1.p2	PauproSAG2392_k25_Locus_5911_Transcript_1_1.p1	Peddup_3162710_JRDV_Green_Algae_3_samples_combined.p1, Peddup_3010395_JRDV_Green_Algae_3_samples_combined.p1	Pedmin_2020131_RRSV_Green_Algae.p1	Pedtub_2018784_PUAN_Green_Algae.p1	Perper_2004983_OAEZ_Green_Algae.p1		Picsal_2002988_TGNL_Green_Algae.p3	PicspRCC4223_RCC4223.01g09050.1	Pirsal_2023548_NQYP_Green_Algae.p1	Plalae_2002944_CBNG_Green_Algae.p2	Plater_2019351_LETF_Green_Algae.p1	Pracap_2012252_XMCL_Green_Algae.p1	Pracol_PRCOL_00006740-RA	Pracri_2016094_WCLV_Green_Algae.p2	Prowic_jg380.t1, Prowic_jg6182.t2	Psemar_2003506_JMTE_Green_Algae.p2, Psemar_2003507_JMTE_Green_Algae.p2	Psepri_SRR11611236_Pseudochlorella_pringsheimii_DRAP_k69_Locus_8869_Transcript_1_1.p1, Psepri_SRR11611238_Pseudochlorella_pringsheimii_DRAP2_k31_Locus_1709_Transcript_2_1.p3			Pycpro_2000133_MXEZ_Green_Algae.p2, Pycpro_2000134_MXEZ_Green_Algae.p2	Pyrpar_2075681_TNAW_Green_Algae.p1	Schdub_2007618_FMVB_Green_Algae.p1	Scosp._2000527_EGNB_Green_Algae.p3	Speexs_2025510_MXDS_Green_Algae.p2	Spesim_2000023_ENAU_Green_Algae.p1		Stibac_2000065_WXRI_Green_Algae.p2	Stihel_2055326_JMUI_Green_Algae.p1	SymirrSAG2036_jg7699.t1	Tetchu_2064272_HVNO_Green_Algae.p1	Tetcor_2008556_DUMA_Green_Algae.p1	Tetdim_2012699_PZIF_Green_Algae.p1			Trearb_2003679_NKXU_Green_Algae.p2	TrespOTU1_jg4320.t1	TrespOTU3_jg2888.t1	TrespOTU5_jg7191.t1	TrespTZW2008_jg5739.t1	Ulvend_2030551_OQON_Green_Algae.p1	Ulvmut_UM022_0072.1				Vitsp._2045812_QWRA_Green_Algae.p1	Volaur_2041355_POIR_Green_Algae_2_samples_combined.p1	Volcar_Vocar.0005s0482.1.v2.1	Volglo_2001204_ISPU_Green_Algae.p1	Watren_k25_Locus_5741_Transcript_4_1.p2
N0.HOG0007199	OG0003948	n0	Acrsp._2001072_JIWJ_Green_Algae.p1		ApafusSAG2523_jg7695.t1	ApalobSAG2145_jg9299.t1	Aphrep_2083838_IJMT_Green_Algae.p1	Astglo_Aster-x1464	Astgra_2057179_ZFXU_Green_Algae_4_samples_combined.p1	Auxpro_rna-XM_011400834.1	AuxproUTEX25_rna-gnl|WGS_QOKY|APUTEX25_00001283-RA	Batpra_rna-XM_007509043.1		Bolpil_2038223_LSHT_Green_Algae.p1	Botbra_Bobra.0338s0021.1.v2.1	Botsud_2011328_VJDZ_Green_Algae.p1	Botter_2045729_QYXY_Green_Algae.p1	Brasub_2043545_GUBD_Green_Algae.p1	Bryplu_2028992_JTIG_Green_Algae.p1	Carcru_2007855_VIAU_Green_Algae.p1	Carobt_2051574_RUIF_Green_Algae.p1		Chaorb_2068375_BAZF_Green_Algae.p1	Chlbil_3029315_SRGS_Green_Algae_2_samples_combined.p1	Chlcri_2042918_BCYF_Green_Algae.p1	Chlmic_2030292_QRTH_Green_Algae.p1, Chlmic_2036456_QRTH_Green_Algae.p1		Chlmoe_2034738_JRGZ_Green_Algae.p1	Chlnoc_2050815_VALZ_Green_Algae.p1	Chlole_2002894_PRIQ_Green_Algae.p1, Chlole_2002895_PRIQ_Green_Algae.p1		Chlrei_Cre03.g194450.t1.1.v5.5	Chlret_3026238_ZLBP_Green_Algae_2_samples_combined.p1	Chlros_2055966_AJUW_Green_Algae.p1	Chlsor1602_rna-gnl|WGS_LHPG|mrna.C2E21_0025	Chlsp._2117624_XOZZ_Green_Algae_2_samples_combined.p1	Chlsub_2085382_GFUR_Green_Algae.p1	Chltug_2008028_UTRE_Green_Algae.p1	Chlvar_IGS.gm_35_00047	Chrzof_Cz01g38110.t1.v5.2.3	Claglo_2006773_VBLH_Green_Algae.p1		CocpriSAG2167_jg4823.t1	CocsubC169_rna-gnl|jgi|COCSUDRAFT_mRNA18128	Codfra_2002471_GYBH_Green_Algae.p2	Deshal_2005312_KSFK_Green_Algae.p2	Dolten_2004961_XOAL_Green_Algae.p1	Dunsal_Dusal.0660s00008.1.v1.0	Dunter_2008731_WDWX_Green_Algae_UTEX_LB_1000.p1	Dunvir_2001613_SYJM_Green_Algae.p1	EllbilSAG24580_jg2130.t1	Ellmar_SRR5133332_Elliptochloris_marina_DRAP_k25_Locus_24558_Transcript_1_1.p1	Erevir_2023107_MNCB_Green_Algae.p1, Erevir_2023109_MNCB_Green_Algae.p1	Ettole_2011241_EEJO_Green_Algae.p1	Eudele_2057351_RNAT_Green_Algae.p1		Gemsp._2021409_PFUD_Green_Algae.p1	Gollon_2001984_BZSH_Green_Algae.p2	Gonpec_2048976_KUJU_Green_Algae.p1	Haeplu_2014237_KFEB_Green_Algae_2_samples_combined.p1	Hafret_2079178_FXHG_Green_Algae.p1	Halmar_2003087_ALZF_Green_Algae.p1	Helpla_2001831_AJAU_Green_Algae.p1		Hetina_2034572_IRYH_Green_Algae.p1	Igntet_2008792_KADG_Green_Algae.p1	Lepobo_2022932_ZNUM_Green_Algae.p1	Lobros_2046862_JKKI_Green_Algae.p1		Mansqu_2010056_QXSZ_Green_Algae.p1	Miccon24180_rna-gnl|WGS_LHPF|mrna.C2E20_2385	Mickue_2040558_EATP_Green_Algae_2_samples_combined.p1	Micpus1545_207562.3.0.228	MicpusNOUM17_mRNA2131	Micsp._2005540_FOYQ_Green_Algae.p1	Monneg_rna-XM_014044222.1	Monopi_2045160_BTFM_Green_Algae.p2		MyrbisSAG2043_jg704.t1	Nanato_2027054_MFYC_Green_Algae.p2		Neosp._2015321_GJIY_Green_Algae.p1	Nepoli_2009438_MMKU_Green_Algae.p1	Neppyr_2032057_ISIM_Green_Algae.p1	Ochlsp._2066873_CQQP_Green_Algae.p1, Ochlsp._2072614_CQQP_Green_Algae.p1, Ochlsp._2065260_CQQP_Green_Algae.p1	Oedcar_2010225_DVYE_Green_Algae.p1	Oedfov_2008896_SDPC_Green_Algae.p1, Oedfov_2008897_SDPC_Green_Algae.p1	Oltvir_2041445_NSTT_Green_Algae_2_samples_combined.p1		Ostluc_28225.2.0.231	Osttau_mRNA_3242	Panmor_2061988_RYJX_Green_Algae.p1	Parkes_jg4302.t1	PaupetSAG2240_k61_Locus_11470_Transcript_1_1.p1	PauproSAG2392_k25_Locus_2896_Transcript_1_1.p2	Peddup_3000197_JRDV_Green_Algae_3_samples_combined.p1, Peddup_3000198_JRDV_Green_Algae_3_samples_combined.p2, Peddup_3151131_JRDV_Green_Algae_3_samples_combined.p1	Pedmin_2004284_RRSV_Green_Algae.p2	Pedtub_2019874_PUAN_Green_Algae.p1	Perper_2006248_OAEZ_Green_Algae.p1	Phalen_2006028_ZIVZ_Green_Algae.p1, Phalen_2006029_ZIVZ_Green_Algae.p1	Picsal_2000360_TGNL_Green_Algae.p1	PicspRCC4223_RCC4223.02g00520.1	Pirsal_2022849_NQYP_Green_Algae.p1	Plalae_2033734_CBNG_Green_Algae.p1, Plalae_2030170_CBNG_Green_Algae.p1	Plater_2019362_LETF_Green_Algae.p1		Pracol_PRCOL_00000815-RA	Pracri_2015722_WCLV_Green_Algae.p1		Psemar_2002914_JMTE_Green_Algae.p1, Psemar_2002915_JMTE_Green_Algae.p1	Psepri_SRR11611236_Pseudochlorella_pringsheimii_DRAP_k25_Locus_1491_Transcript_1_1.p1, Psepri_SRR11611236_Pseudochlorella_pringsheimii_DRAP_k25_Locus_5983_Transcript_1_1.p1	Pteang_2051195_LNIL_Green_Algae.p1	Ptesp._2004768_ACRY_Green_Algae.p1	Pycpro_2013968_MXEZ_Green_Algae.p1	Pyrpar_2010154_TNAW_Green_Algae.p1			Speexs_2024163_MXDS_Green_Algae.p3	Spesim_2016931_ENAU_Green_Algae.p1	Steplu_2001582_ZLQE_Green_Algae.p1	Stibac_2027062_WXRI_Green_Algae.p1	Stihel_2040241_JMUI_Green_Algae.p2	SymirrSAG2036_jg6740.t1	Tetchu_2065956_HVNO_Green_Algae.p3	Tetcor_2006065_DUMA_Green_Algae.p1	Tetdim_2005579_PZIF_Green_Algae.p1, Tetdim_2050912_PZIF_Green_Algae.p1	Tetstr_2006318_HHXJ_Green_Algae.p1		Trearb_2004186_NKXU_Green_Algae.p2	TrespOTU1_jg2975.t1	TrespOTU3_jg1574.t1	TrespOTU5_jg6710.t1	TrespTZW2008_jg1523.t1	Ulvend_2032902_OQON_Green_Algae.p1	Ulvmut_UM047_0054.1	UlvproYS2018_jg6146.t1			Vitsp._2010363_QWRA_Green_Algae.p1	Volaur_2026905_POIR_Green_Algae_2_samples_combined.p1	Volcar_Vocar.0035s0077.1.v2.1	Volglo_2007274_ISPU_Green_Algae.p1	Watren_k43_Locus_6008_Transcript_6_1.p1
N0.HOG0007200	OG0003949	n0	Acrsp._2003093_JIWJ_Green_Algae.p1, Acrsp._2003094_JIWJ_Green_Algae.p1		ApafusSAG2523_jg6991.t1, ApafusSAG2523_jg3010.t1	ApalobSAG2145_jg7868.t1	Aphrep_2019678_IJMT_Green_Algae.p1	Astglo_Aster-x0434	Astgra_2055478_ZFXU_Green_Algae_4_samples_combined.p1	Auxpro_rna-XM_011402883.1	AuxproUTEX25_rna-gnl|WGS_QOKY|APUTEX25_00003551-RA		Blarhi_2080676_VHIJ_Green_Algae.p1	Bolpil_2035195_LSHT_Green_Algae.p1	Botbra_Bobra.0167s0010.1.v2.1	Botsud_2038156_VJDZ_Green_Algae.p1	Botter_2047807_QYXY_Green_Algae.p2	Brasub_2047937_GUBD_Green_Algae.p1	Bryplu_2028848_JTIG_Green_Algae.p1	Carcru_2004083_VIAU_Green_Algae.p1	Carobt_2008055_RUIF_Green_Algae.p1		Chaorb_2066793_BAZF_Green_Algae.p1	Chlbil_3005618_SRGS_Green_Algae_2_samples_combined.p3	Chlcri_2046048_BCYF_Green_Algae.p2	Chlmic_2037005_QRTH_Green_Algae.p1	Chlmin_2002953_MWAN_Green_Algae.p2		Chlnoc_2053423_VALZ_Green_Algae.p1	Chlole_2050214_PRIQ_Green_Algae.p1	Chloog_2029598_IHOI_Green_Algae.p1	Chlrei_Cre12.g499000.t1.2.v5.5	Chlret_3129960_ZLBP_Green_Algae_2_samples_combined.p1	Chlros_2054431_AJUW_Green_Algae.p2		Chlsp._2112895_XOZZ_Green_Algae_2_samples_combined.p1, Chlsp._2107961_XOZZ_Green_Algae_2_samples_combined.p1	Chlsub_2095098_GFUR_Green_Algae.p1	Chltug_2003701_UTRE_Green_Algae.p1	Chlvar_IGS.gm_4_00369	Chrzof_Cz02g24030.t1.v5.2.3		Cocpra_2021596_XJGM_Green_Algae.p3	CocpriSAG2167_jg4617.t1	CocsubC169_rna-gnl|jgi|COCSUDRAFT_mRNA53945	Codfra_2023027_GYBH_Green_Algae.p2	Deshal_2020437_KSFK_Green_Algae.p1		Dunsal_Dusal.2210s00001.1.v1.0	Dunter_2007958_WDWX_Green_Algae_UTEX_LB_1000.p2, Dunter_2007959_WDWX_Green_Algae_UTEX_LB_1000.p2	Dunvir_2040745_SYJM_Green_Algae.p2	EllbilSAG24580_jg5679.t1		Erevir_2002818_MNCB_Green_Algae.p1, Erevir_2002819_MNCB_Green_Algae.p1	Ettole_2004516_EEJO_Green_Algae.p1	Eudele_2058276_RNAT_Green_Algae.p1	Fritub_2047796_VFIV_Green_Algae.p3		Gollon_2035348_BZSH_Green_Algae.p1	Gonpec_2049276_KUJU_Green_Algae.p1	Haeplu_2021092_KFEB_Green_Algae_2_samples_combined.p1	Hafret_2080369_FXHG_Green_Algae.p1	Halmar_2021482_ALZF_Green_Algae.p2	Helpla_2032786_AJAU_Green_Algae.p1	HelspATCC50920_rna-gnl|ubcbot|H632_c2829p1_mRNA	Hetina_2033577_IRYH_Green_Algae.p2	Igntet_2007441_KADG_Green_Algae.p1	Lepobo_2023771_ZNUM_Green_Algae.p2	Lobros_2011070_JKKI_Green_Algae.p1	Lobseg_2005717_OFUE_Green_Algae.p2		Miccon24180_rna-gnl|WGS_LHPF|mrna.C2E20_5047	Mickue_2035678_EATP_Green_Algae_2_samples_combined.p1	Micpus1545_57727.3.0.228	MicpusNOUM17_mRNA4605		Monneg_rna-XM_014045386.1	Monopi_2048134_BTFM_Green_Algae.p1	MyrbiaSAG882_k31_Locus_7434_Transcript_2_1.p2	MyrbisSAG2043_jg6135.t1	Nanato_2030228_MFYC_Green_Algae.p2	Neocsp._2005440_USIX_Green_Algae.p1	Neosp._2019018_GJIY_Green_Algae.p1	Nepoli_2047653_MMKU_Green_Algae.p1	Neppyr_2004659_ISIM_Green_Algae.p2	Ochlsp._2068531_CQQP_Green_Algae.p1, Ochlsp._2069515_CQQP_Green_Algae.p1	Oedcar_2072652_DVYE_Green_Algae.p1	Oedfov_2070488_SDPC_Green_Algae.p1		Ooggig_2006741_XDLL_Green_Algae.p2	Ostluc_14346.2.0.231	Osttau_mRNA_3973	Panmor_2060466_RYJX_Green_Algae.p1	Parkes_jg8151.t1	PaupetSAG2240_k37_Locus_5228_Transcript_1_1.p1	PauproSAG2392_k37_Locus_8713_Transcript_1_1.p1	Peddup_3168898_JRDV_Green_Algae_3_samples_combined.p1	Pedmin_2017170_RRSV_Green_Algae.p1	Pedtub_2000997_PUAN_Green_Algae.p1, Pedtub_2000998_PUAN_Green_Algae.p1	Perper_2002125_OAEZ_Green_Algae.p1	Phalen_2045870_ZIVZ_Green_Algae.p2	Picsal_2008539_TGNL_Green_Algae.p3	PicspRCC4223_RCC4223.13g01090.1	Pirsal_2002079_NQYP_Green_Algae.p1	Plalae_2037783_CBNG_Green_Algae.p1	Plater_2020423_LETF_Green_Algae.p1	Pracap_2002323_XMCL_Green_Algae.p1	Pracol_PRCOL_00003958-RA	Pracri_2015314_WCLV_Green_Algae.p1	Prowic_jg1314.t1, Prowic_jg7285.t1	Psemar_2015867_JMTE_Green_Algae.p1	Psepri_SRR11611235_Pseudochlorella_pringsheimii_DRAP_k55_Locus_2764_Transcript_1_1.p1, Psepri_SRR11611238_Pseudochlorella_pringsheimii_DRAP2_k49_Locus_4162_Transcript_1_1.p2	Pteang_2047413_LNIL_Green_Algae.p1	Ptesp._2039414_ACRY_Green_Algae.p1	Pycpro_2013217_MXEZ_Green_Algae.p1	Pyrpar_2004974_TNAW_Green_Algae.p1	Schdub_2035369_FMVB_Green_Algae.p2	Scosp._2027192_EGNB_Green_Algae.p1	Speexs_2002412_MXDS_Green_Algae.p2, Speexs_2002413_MXDS_Green_Algae.p2	Spesim_2017518_ENAU_Green_Algae.p4	Steplu_2001069_ZLQE_Green_Algae.p3, Steplu_2001070_ZLQE_Green_Algae.p3	Stibac_2004629_WXRI_Green_Algae.p2	Stihel_2002729_JMUI_Green_Algae.p1	SymirrSAG2036_jg5961.t1	Tetchu_2011418_HVNO_Green_Algae.p2	Tetcor_2032218_DUMA_Green_Algae.p1	Tetdim_2053975_PZIF_Green_Algae.p2	Tetstr_2037037_HHXJ_Green_Algae.p1		Trearb_2005742_NKXU_Green_Algae.p1	TrespOTU1_jg8619.t1	TrespOTU3_jg948.t1	TrespOTU5_jg5575.t1	TrespTZW2008_jg7104.t1	Ulvend_2033088_OQON_Green_Algae.p1	Ulvmut_UM106_0007.1		Urobel_2040966_RAWF_Green_Algae.p1		Vitsp._2011231_QWRA_Green_Algae.p1	Volaur_2003685_POIR_Green_Algae_2_samples_combined.p1, Volaur_2003686_POIR_Green_Algae_2_samples_combined.p1	Volcar_Vocar.0006s0279.1.v2.1	Volglo_2049864_ISPU_Green_Algae.p1	Watren_k25_Locus_280_Transcript_7_1.p4
N0.HOG0007201	OG0003950	n0	Acrsp._2003788_JIWJ_Green_Algae.p2	Anksp._2002100_OTQG_Green_Algae.p2	ApafusSAG2523_jg11898.t1, ApafusSAG2523_jg4111.t1	ApalobSAG2145_jg3926.t1	Aphrep_2017461_IJMT_Green_Algae.p2	Astglo_e_gw1.00044.96.1_t	Astgra_2057139_ZFXU_Green_Algae_4_samples_combined.p1			Batpra_rna-XM_007509582.1		Bolpil_2003263_LSHT_Green_Algae.p1	Botbra_Bobra.0165s0125.3.v2.1	Botsud_2005959_VJDZ_Green_Algae.p3, Botsud_2005960_VJDZ_Green_Algae.p2	Botter_2049737_QYXY_Green_Algae.p2	Brasub_2049568_GUBD_Green_Algae.p1	Bryplu_2028049_JTIG_Green_Algae.p1	Carcru_2008852_VIAU_Green_Algae.p1	Carobt_2051569_RUIF_Green_Algae.p1		Chaorb_2066532_BAZF_Green_Algae.p1	Chlbil_3003754_SRGS_Green_Algae_2_samples_combined.p1	Chlcri_2037168_BCYF_Green_Algae.p1	Chlmic_2041035_QRTH_Green_Algae.p1			Chlnoc_2002151_VALZ_Green_Algae.p1	Chlole_2039134_PRIQ_Green_Algae.p1	Chloog_2026594_IHOI_Green_Algae.p1	Chlrei_Cre12.g519000.t1.1.v5.5	Chlret_3027046_ZLBP_Green_Algae_2_samples_combined.p1	Chlros_2049719_AJUW_Green_Algae.p1	Chlsor1602_rna-gnl|WGS_LHPG|mrna.C2E21_0690	Chlsp._2117267_XOZZ_Green_Algae_2_samples_combined.p2			Chlvar_gw1.11.180.1	Chrzof_Cz02g30180.t1.v5.2.3		Cocpra_2018693_XJGM_Green_Algae.p2	CocpriSAG2167_jg2070.t1, CocpriSAG2167_jg911.t1	CocsubC169_rna-gnl|jgi|COCSUDRAFT_mRNA12245	Codfra_2003837_GYBH_Green_Algae.p2	Deshal_2003159_KSFK_Green_Algae.p1, Deshal_2003160_KSFK_Green_Algae.p1, Deshal_2003161_KSFK_Green_Algae.p1	Dolten_2001213_XOAL_Green_Algae.p1		Dunter_2042459_WDWX_Green_Algae_UTEX_LB_1000.p1	Dunvir_2008095_SYJM_Green_Algae.p1	EllbilSAG24580_jg475.t1	Ellmar_SRR5133332_Elliptochloris_marina_DRAP_k65_Locus_46270_Transcript_1_1.p1	Erevir_2143435_MNCB_Green_Algae.p1	Ettole_2003653_EEJO_Green_Algae.p2, Ettole_2003654_EEJO_Green_Algae.p1, Ettole_2003656_EEJO_Green_Algae.p3	Eudele_2005705_RNAT_Green_Algae.p2, Eudele_2005706_RNAT_Green_Algae.p1	Fritub_2003867_VFIV_Green_Algae.p1	Gemsp._2004442_PFUD_Green_Algae.p2, Gemsp._2004443_PFUD_Green_Algae.p2	Gollon_2033867_BZSH_Green_Algae.p1	Gonpec_2042384_KUJU_Green_Algae.p1	Haeplu_2088698_KFEB_Green_Algae_2_samples_combined.p1	Hafret_2079680_FXHG_Green_Algae.p1	Halmar_2022073_ALZF_Green_Algae.p2	Helpla_2001755_AJAU_Green_Algae.p2, Helpla_2001756_AJAU_Green_Algae.p2	HelspATCC50920_rna-gnl|ubcbot|H632_c18p2_mRNA	Hetina_2030123_IRYH_Green_Algae.p1	Igntet_2006390_KADG_Green_Algae.p1	Lepobo_2022914_ZNUM_Green_Algae.p1	Lobros_2002163_JKKI_Green_Algae.p1	Lobseg_2042266_OFUE_Green_Algae.p1		Miccon24180_rna-gnl|WGS_LHPF|mrna.C2E20_2078	Mickue_2036760_EATP_Green_Algae_2_samples_combined.p1	Micpus1545_63121.3.0.228	MicpusNOUM17_mRNA8116	Micsp._2035808_FOYQ_Green_Algae.p1	Monneg_rna-XM_014038142.1	Monopi_2048031_BTFM_Green_Algae.p1		MyrbisSAG2043_jg7350.t1	Nanato_2022470_MFYC_Green_Algae.p1, Nanato_2025800_MFYC_Green_Algae.p1	Neocsp._2000201_USIX_Green_Algae.p1	Neosp._2017814_GJIY_Green_Algae.p1	Nepoli_2045442_MMKU_Green_Algae.p1	Neppyr_2004881_ISIM_Green_Algae.p1	Ochlsp._2011404_CQQP_Green_Algae.p1, Ochlsp._2071949_CQQP_Green_Algae.p1	Oedcar_2001068_DVYE_Green_Algae.p1, Oedcar_2071345_DVYE_Green_Algae.p1	Oedfov_2066543_SDPC_Green_Algae.p1	Oltvir_2005206_NSTT_Green_Algae_2_samples_combined.p1	Ooggig_2044320_XDLL_Green_Algae.p1	Ostluc_6627.2.0.231	Osttau_mRNA_1345	Panmor_2001314_RYJX_Green_Algae.p2	Parkes_jg4924.t1	PaupetSAG2240_k69_Locus_1754_Transcript_11_1.p1	PauproSAG2392_k25_Locus_6757_Transcript_5_1.p1	Peddup_3022954_JRDV_Green_Algae_3_samples_combined.p1			Perper_2027516_OAEZ_Green_Algae.p1		Picsal_2000287_TGNL_Green_Algae.p2, Picsal_2000288_TGNL_Green_Algae.p2	PicspRCC4223_RCC4223.02g11200.1	Pirsal_2027938_NQYP_Green_Algae.p1		Plater_2000257_LETF_Green_Algae.p1, Plater_2016523_LETF_Green_Algae.p1		Pracol_PRCOL_00006470-RA	Pracri_2002318_WCLV_Green_Algae.p1		Psemar_2017147_JMTE_Green_Algae.p1	Psepri_SRR11611236_Pseudochlorella_pringsheimii_DRAP_k25_Locus_5758_Transcript_2_1.p1	Pteang_2050294_LNIL_Green_Algae.p1	Ptesp._2003799_ACRY_Green_Algae.p2	Pycpro_2014355_MXEZ_Green_Algae.p1	Pyrpar_2072874_TNAW_Green_Algae.p1	Schdub_2008975_FMVB_Green_Algae.p1	Scosp._2026958_EGNB_Green_Algae.p1			Steplu_2026435_ZLQE_Green_Algae.p1		Stihel_2007167_JMUI_Green_Algae.p1	SymirrSAG2036_jg7101.t1	Tetchu_2006652_HVNO_Green_Algae.p1, Tetchu_2006653_HVNO_Green_Algae.p1	Tetcor_2006139_DUMA_Green_Algae.p1	Tetdim_2003203_PZIF_Green_Algae.p1, Tetdim_2003205_PZIF_Green_Algae.p1, Tetdim_2003204_PZIF_Green_Algae.p2			Trearb_2024644_NKXU_Green_Algae.p1	TrespOTU1_jg8535.t1	TrespOTU3_jg9088.t1	TrespOTU5_jg3438.t1	TrespTZW2008_jg1303.t1	Ulvend_2036143_OQON_Green_Algae.p2	Ulvmut_UM023_0116.1	UlvproYS2018_jg6598.t1	Urobel_2038930_RAWF_Green_Algae.p2	Urosp._2039642_ISGT_Green_Algae.p1	Vitsp._2053508_QWRA_Green_Algae.p1	Volaur_2027350_POIR_Green_Algae_2_samples_combined.p1, Volaur_2027352_POIR_Green_Algae_2_samples_combined.p1	Volcar_Vocar.0006s0372.1.v2.1	Volglo_2036609_ISPU_Green_Algae.p1	Watren_k49_Locus_784_Transcript_6_1.p2, Watren_k55_Locus_8404_Transcript_1_1.p1
N0.HOG0007202	OG0003951	n0	Acrsp._2004075_JIWJ_Green_Algae.p1	Anksp._2024475_OTQG_Green_Algae.p1	ApafusSAG2523_jg5453.t1, ApafusSAG2523_jg9063.t1	ApalobSAG2145_jg4145.t1	Aphrep_2008423_IJMT_Green_Algae.p1	Astglo_fgenesh1_pg.00068_23_18_t	Astgra_2047631_ZFXU_Green_Algae_4_samples_combined.p2, Astgra_2003781_ZFXU_Green_Algae_4_samples_combined.p1, Astgra_2003782_ZFXU_Green_Algae_4_samples_combined.p1	Auxpro_rna-XM_011402963.1	AuxproUTEX25_rna-gnl|WGS_QOKY|APUTEX25_00000117-RA			Bolpil_2038103_LSHT_Green_Algae.p1		Botsud_2037908_VJDZ_Green_Algae.p1		Brasub_2047226_GUBD_Green_Algae.p1	Bryplu_2029247_JTIG_Green_Algae.p1	Carcru_2063013_VIAU_Green_Algae.p1	Carobt_2054215_RUIF_Green_Algae.p1		Chaorb_2072359_BAZF_Green_Algae.p1	Chlbil_3032898_SRGS_Green_Algae_2_samples_combined.p1	Chlcri_2046333_BCYF_Green_Algae.p2	Chlmic_2042548_QRTH_Green_Algae.p1	Chlmin_2034473_MWAN_Green_Algae.p3	Chlmoe_2001805_JRGZ_Green_Algae.p2	Chlnoc_2004922_VALZ_Green_Algae.p1, Chlnoc_2004923_VALZ_Green_Algae.p1	Chlole_2050890_PRIQ_Green_Algae.p1	Chloog_2002163_IHOI_Green_Algae.p1	Chlrei_Cre04.g226800.t1.1.v5.5	Chlret_3130030_ZLBP_Green_Algae_2_samples_combined.p1	Chlros_2008626_AJUW_Green_Algae.p2	Chlsor1602_rna-gnl|WGS_LHPG|mrna.C2E21_5360	Chlsp._2023744_XOZZ_Green_Algae_2_samples_combined.p1, Chlsp._2118985_XOZZ_Green_Algae_2_samples_combined.p1, Chlsp._2118092_XOZZ_Green_Algae_2_samples_combined.p1	Chlsub_2022460_GFUR_Green_Algae.p2	Chltug_2089941_UTRE_Green_Algae.p1		Chrzof_Cz10g01130.t1.v5.2.3		Cocpra_2020134_XJGM_Green_Algae.p2	CocpriSAG2167_jg9597.t1	CocsubC169_rna-gnl|jgi|COCSUDRAFT_mRNA57107	Codfra_2002721_GYBH_Green_Algae.p1, Codfra_2002722_GYBH_Green_Algae.p1	Deshal_2005282_KSFK_Green_Algae.p2		Dunsal_Dusal.0492s00010.1.v1.0	Dunter_2045024_WDWX_Green_Algae_UTEX_LB_1000.p1	Dunvir_2008963_SYJM_Green_Algae.p2			Erevir_2025549_MNCB_Green_Algae.p1, Erevir_2014110_MNCB_Green_Algae.p1, Erevir_2014111_MNCB_Green_Algae.p1	Ettole_2006506_EEJO_Green_Algae.p1	Eudele_2059477_RNAT_Green_Algae.p2	Fritub_2048384_VFIV_Green_Algae.p1	Gemsp._2036243_PFUD_Green_Algae.p2	Gollon_2036845_BZSH_Green_Algae.p1		Haeplu_2003830_KFEB_Green_Algae_2_samples_combined.p1, Haeplu_2003831_KFEB_Green_Algae_2_samples_combined.p1	Hafret_2017805_FXHG_Green_Algae.p1		Helpla_2002468_AJAU_Green_Algae.p1, Helpla_2002469_AJAU_Green_Algae.p1, Helpla_2002469_AJAU_Green_Algae.p6		Hetina_2035201_IRYH_Green_Algae.p1	Igntet_2045924_KADG_Green_Algae.p1, Igntet_2043906_KADG_Green_Algae.p1	Lepobo_2025329_ZNUM_Green_Algae.p1	Lobros_2005181_JKKI_Green_Algae.p1	Lobseg_2047733_OFUE_Green_Algae.p2		Miccon24180_rna-gnl|WGS_LHPF|mrna.C2E20_0995	Mickue_2003696_EATP_Green_Algae_2_samples_combined.p1, Mickue_2003697_EATP_Green_Algae_2_samples_combined.p1	Micpus1545_194868.3.0.228		Micsp._2006940_FOYQ_Green_Algae.p1	Monneg_rna-XM_014036269.1, Monneg_rna-XM_014043524.1		MyrbiaSAG882_k25_Locus_3996_Transcript_3_1.p1	MyrbisSAG2043_jg5632.t1	Nanato_2004925_MFYC_Green_Algae.p1	Neocsp._2008308_USIX_Green_Algae.p1	Neosp._2017949_GJIY_Green_Algae.p1	Nepoli_2048430_MMKU_Green_Algae.p1	Neppyr_2030626_ISIM_Green_Algae.p2	Ochlsp._2006257_CQQP_Green_Algae.p1	Oedcar_2079889_DVYE_Green_Algae.p1	Oedfov_2071355_SDPC_Green_Algae.p1					Panmor_2059970_RYJX_Green_Algae.p1	Parkes_jg8953.t1	PaupetSAG2240_k31_Locus_5844_Transcript_5_1.p1	PauproSAG2392_k61_Locus_788_Transcript_4_1.p1	Peddup_3165609_JRDV_Green_Algae_3_samples_combined.p1		Pedtub_2022053_PUAN_Green_Algae.p1	Perper_2028864_OAEZ_Green_Algae.p1	Phalen_2050891_ZIVZ_Green_Algae.p2		PicspRCC4223_RCC4223.01g08990.1	Pirsal_2002134_NQYP_Green_Algae.p1, Pirsal_2002133_NQYP_Green_Algae.p2, Pirsal_2002135_NQYP_Green_Algae.p2	Plalae_2037455_CBNG_Green_Algae.p1	Plater_2000082_LETF_Green_Algae.p1, Plater_2004526_LETF_Green_Algae.p1	Pracap_2001717_XMCL_Green_Algae.p1	Pracol_PRCOL_00003137-RA	Pracri_2000181_WCLV_Green_Algae.p1	Prowic_jg3571.t1, Prowic_jg6178.t1	Psemar_2000168_JMTE_Green_Algae.p2	Psepri_SRR11611235_Pseudochlorella_pringsheimii_DRAP_k49_Locus_3163_Transcript_3_1.p2	Pteang_2052196_LNIL_Green_Algae.p1	Ptesp._2043175_ACRY_Green_Algae.p1	Pycpro_2000983_MXEZ_Green_Algae.p2		Schdub_2037451_FMVB_Green_Algae.p1		Speexs_2026537_MXDS_Green_Algae.p1	Spesim_2001764_ENAU_Green_Algae.p2	Steplu_2028677_ZLQE_Green_Algae.p1	Stibac_2023668_WXRI_Green_Algae.p2	Stihel_2009444_JMUI_Green_Algae.p1		Tetchu_2010269_HVNO_Green_Algae.p2		Tetdim_2052217_PZIF_Green_Algae.p1	Tetstr_2009654_HHXJ_Green_Algae.p1		Trearb_2024515_NKXU_Green_Algae.p1	TrespOTU1_jg10864.t1	TrespOTU3_jg9648.t1	TrespOTU5_jg4724.t1	TrespTZW2008_jg6519.t1	Ulvend_2005516_OQON_Green_Algae.p1	Ulvmut_UM054_0074.1	UlvproYS2018_jg2832.t1	Urobel_2005294_RAWF_Green_Algae.p1	Urosp._2008488_ISGT_Green_Algae.p1	Vitsp._2056697_QWRA_Green_Algae.p1	Volaur_2013876_POIR_Green_Algae_2_samples_combined.p1	Volcar_Vocar.0001s1764.1.v2.1	Volglo_2051745_ISPU_Green_Algae.p2	Watren_k25_Locus_2344_Transcript_1_1.p1, Watren_k49_Locus_2541_Transcript_2_1.p3, Watren_k55_Locus_2700_Transcript_9_1.p4, Watren_k49_Locus_2541_Transcript_2_1.p9, Watren_k55_Locus_2700_Transcript_9_1.p3
N0.HOG0007203	OG0003952	n0	Acrsp._2004450_JIWJ_Green_Algae.p1		ApafusSAG2523_jg11459.t1	ApalobSAG2145_jg408.t1	Aphrep_2074777_IJMT_Green_Algae.p1, Aphrep_2017039_IJMT_Green_Algae.p3, Aphrep_2017039_IJMT_Green_Algae.p1	Astglo_Aster-04179				Batpra_rna-XM_007513696.1	Blarhi_2001037_VHIJ_Green_Algae.p2	Bolpil_2033898_LSHT_Green_Algae.p1		Botsud_2034534_VJDZ_Green_Algae.p1	Botter_2001127_QYXY_Green_Algae.p1	Brasub_2010481_GUBD_Green_Algae.p1		Carcru_2008421_VIAU_Green_Algae.p1	Carobt_2003916_RUIF_Green_Algae.p2		Chaorb_2060756_BAZF_Green_Algae.p2	Chlbil_3120647_SRGS_Green_Algae_2_samples_combined.p1					Chlnoc_2052696_VALZ_Green_Algae.p1	Chlole_2033005_PRIQ_Green_Algae.p1, Chlole_2000192_PRIQ_Green_Algae.p1		Chlrei_Cre03.g163700.t1.2.v5.5	Chlret_3109497_ZLBP_Green_Algae_2_samples_combined.p1	Chlros_2058015_AJUW_Green_Algae.p1	Chlsor1602_rna-gnl|WGS_LHPG|mrna.C2E21_8144	Chlsp._2108428_XOZZ_Green_Algae_2_samples_combined.p2, Chlsp._2097364_XOZZ_Green_Algae_2_samples_combined.p2, Chlsp._2116649_XOZZ_Green_Algae_2_samples_combined.p1	Chlsub_2094685_GFUR_Green_Algae.p1	Chltug_2087568_UTRE_Green_Algae.p1, Chltug_2076079_UTRE_Green_Algae.p1	Chlvar_fgenesh3_pg.C_scaffold_22000004, Chlvar_IGS.gm_22_00008	Chrzof_Cz01g23080.t1.v5.2.3			CocpriSAG2167_jg6720.t1	CocsubC169_rna-gnl|jgi|COCSUDRAFT_mRNA47016	Codfra_2019515_GYBH_Green_Algae.p1	Deshal_2016031_KSFK_Green_Algae.p2, Deshal_2017698_KSFK_Green_Algae.p2, Deshal_2016238_KSFK_Green_Algae.p3	Dolten_2030195_XOAL_Green_Algae.p3	Dunsal_Dusal.0003s00018.1.v1.0	Dunter_2040699_WDWX_Green_Algae_UTEX_LB_1000.p1	Dunvir_2038191_SYJM_Green_Algae.p1, Dunvir_2031170_SYJM_Green_Algae.p1		Ellmar_SRR5133332_Elliptochloris_marina_DRAP_k25_Locus_23614_Transcript_1_1.p1	Erevir_2020396_MNCB_Green_Algae.p1	Ettole_2002970_EEJO_Green_Algae.p1, Ettole_2002971_EEJO_Green_Algae.p1, Ettole_2038687_EEJO_Green_Algae.p1	Eudele_2010896_RNAT_Green_Algae.p3, Eudele_2055022_RNAT_Green_Algae.p1	Fritub_2043655_VFIV_Green_Algae.p1		Gollon_2006178_BZSH_Green_Algae.p1, Gollon_2030171_BZSH_Green_Algae.p1	Gonpec_2038545_KUJU_Green_Algae.p1	Haeplu_2022401_KFEB_Green_Algae_2_samples_combined.p1, Haeplu_2010940_KFEB_Green_Algae_2_samples_combined.p1	Hafret_2079579_FXHG_Green_Algae.p1	Halmar_2018291_ALZF_Green_Algae.p1, Halmar_2015933_ALZF_Green_Algae.p2	Helpla_2035029_AJAU_Green_Algae.p3		Hetina_2007303_IRYH_Green_Algae.p1, Hetina_2007303_IRYH_Green_Algae.p2		Lepobo_2019509_ZNUM_Green_Algae.p1, Lepobo_2022086_ZNUM_Green_Algae.p1	Lobros_2008965_JKKI_Green_Algae.p1, Lobros_2002727_JKKI_Green_Algae.p4	Lobseg_2007371_OFUE_Green_Algae.p1		Miccon24180_rna-gnl|WGS_LHPF|mrna.C2E20_7338	Mickue_2029763_EATP_Green_Algae_2_samples_combined.p1, Mickue_2027533_EATP_Green_Algae_2_samples_combined.p1, Mickue_2029343_EATP_Green_Algae_2_samples_combined.p1	Micpus1545_164059.3.0.228	MicpusNOUM17_mRNA6771				MyrbiaSAG882_k25_Locus_3068_Transcript_4_1.p1	MyrbisSAG2043_jg2943.t1			Neosp._2014027_GJIY_Green_Algae.p2	Nepoli_2044731_MMKU_Green_Algae.p2, Nepoli_2047696_MMKU_Green_Algae.p1		Ochlsp._2067502_CQQP_Green_Algae.p1, Ochlsp._2004014_CQQP_Green_Algae.p1	Oedcar_2012621_DVYE_Green_Algae.p2	Oedfov_2006089_SDPC_Green_Algae.p2	Oltvir_2001634_NSTT_Green_Algae_2_samples_combined.p1, Oltvir_2037329_NSTT_Green_Algae_2_samples_combined.p1	Ooggig_2044264_XDLL_Green_Algae.p1, Ooggig_2046027_XDLL_Green_Algae.p1	Ostluc_32798.2.0.231	Osttau_mRNA_6698	Panmor_2055763_RYJX_Green_Algae.p1, Panmor_2047912_RYJX_Green_Algae.p3	Parkes_jg7306.t1					Pedtub_2004760_PUAN_Green_Algae.p2, Pedtub_2022000_PUAN_Green_Algae.p1	Perper_2029544_OAEZ_Green_Algae.p1		Picsal_2001414_TGNL_Green_Algae.p1	PicspRCC4223_RCC4223.04g00950.1			Plater_2017209_LETF_Green_Algae.p1	Pracap_2011081_XMCL_Green_Algae.p1		Pracri_2003331_WCLV_Green_Algae.p1			Psepri_SRR11611235_Pseudochlorella_pringsheimii_DRAP_k25_Locus_2498_Transcript_6_1.p2, Psepri_SRR11611238_Pseudochlorella_pringsheimii_DRAP2_k25_Locus_3244_Transcript_2_1.p1, Psepri_SRR11611237_Pseudochlorella_pringsheimii_DRAP2_k31_Locus_2381_Transcript_9_1.p1, Psepri_SRR11611238_Pseudochlorella_pringsheimii_DRAP2_k25_Locus_3244_Transcript_2_1.p4				Pyrpar_2072783_TNAW_Green_Algae.p1	Schdub_2008569_FMVB_Green_Algae.p2, Schdub_2029374_FMVB_Green_Algae.p1		Speexs_2024170_MXDS_Green_Algae.p3, Speexs_2020431_MXDS_Green_Algae.p1		Steplu_2005499_ZLQE_Green_Algae.p2		Stihel_2050479_JMUI_Green_Algae.p1, Stihel_2001461_JMUI_Green_Algae.p1	SymirrSAG2036_jg9392.t1	Tetchu_2009680_HVNO_Green_Algae.p1	Tetcor_2003288_DUMA_Green_Algae.p1				Trearb_2000288_NKXU_Green_Algae.p1	TrespOTU1_jg3452.t1	TrespOTU3_jg1138.t1	TrespOTU5_jg1352.t1	TrespTZW2008_jg1102.t1		Ulvmut_UM020_0081.1		Urobel_2037807_RAWF_Green_Algae.p1, Urobel_2039014_RAWF_Green_Algae.p1		Vitsp._2000196_QWRA_Green_Algae.p1	Volaur_2018541_POIR_Green_Algae_2_samples_combined.p1	Volcar_Vocar.0005s0182.1.v2.1	Volglo_2002106_ISPU_Green_Algae.p1, Volglo_2047184_ISPU_Green_Algae.p2, Volglo_2047208_ISPU_Green_Algae.p1	Watren_k25_Locus_147_Transcript_1_1.p1
N0.HOG0007204	OG0003953	n0	Acrsp._2005392_JIWJ_Green_Algae.p1	Anksp._2023046_OTQG_Green_Algae.p1	ApafusSAG2523_jg10710.t1, ApafusSAG2523_jg1854.t2	ApalobSAG2145_jg4399.t1	Aphrep_2076413_IJMT_Green_Algae.p1, Aphrep_2075614_IJMT_Green_Algae.p1	Astglo_Aster-x0850	Astgra_2008367_ZFXU_Green_Algae_4_samples_combined.p1	Auxpro_rna-XM_011399737.1	AuxproUTEX25_rna-gnl|WGS_QOKY|APUTEX25_00003703-RA			Bolpil_2035626_LSHT_Green_Algae.p1	Botbra_Bobra.0323s0010.1.v2.1, Botbra_Bobra.0323s0008.1.v2.1		Botter_2001158_QYXY_Green_Algae.p1, Botter_2001159_QYXY_Green_Algae.p1, Botter_2007800_QYXY_Green_Algae.p2	Brasub_2009117_GUBD_Green_Algae.p1, Brasub_2037255_GUBD_Green_Algae.p1, Brasub_2004326_GUBD_Green_Algae.p1		Carcru_2047725_VIAU_Green_Algae.p1	Carobt_2052396_RUIF_Green_Algae.p1			Chlbil_3120590_SRGS_Green_Algae_2_samples_combined.p1, Chlbil_3005340_SRGS_Green_Algae_2_samples_combined.p2, Chlbil_3114513_SRGS_Green_Algae_2_samples_combined.p1	Chlcri_2037478_BCYF_Green_Algae.p2	Chlmic_2040947_QRTH_Green_Algae.p1		Chlmoe_2029091_JRGZ_Green_Algae.p2	Chlnoc_2042712_VALZ_Green_Algae.p1	Chlole_2040543_PRIQ_Green_Algae.p1, Chlole_2036285_PRIQ_Green_Algae.p1	Chloog_2027564_IHOI_Green_Algae.p1	Chlrei_Cre07.g357157.t1.2.v5.5	Chlret_3010392_ZLBP_Green_Algae_2_samples_combined.p1	Chlros_2048543_AJUW_Green_Algae.p1, Chlros_2036158_AJUW_Green_Algae.p1	Chlsor1602_rna-gnl|WGS_LHPG|mrna.C2E21_8295	Chlsp._2115198_XOZZ_Green_Algae_2_samples_combined.p1, Chlsp._2103795_XOZZ_Green_Algae_2_samples_combined.p1	Chlsub_2015000_GFUR_Green_Algae.p1	Chltug_2009609_UTRE_Green_Algae.p1	Chlvar_IGS.gm_40_00039	Chrzof_Cz10g25080.t1.v5.2.3			CocpriSAG2167_jg138.t1	CocsubC169_rna-gnl|jgi|COCSUDRAFT_mRNA83555		Deshal_2002155_KSFK_Green_Algae.p2, Deshal_2002156_KSFK_Green_Algae.p2, Deshal_2021649_KSFK_Green_Algae.p1		Dunsal_Dusal.0492s00009.1.v1.0	Dunter_2009277_WDWX_Green_Algae_UTEX_LB_1000.p1	Dunvir_2008963_SYJM_Green_Algae.p1	EllbilSAG24580_jg5198.t1	Ellmar_SRR3952294_Elliptochloris_marina_DRAP_k37_Locus_8308_Transcript_1_1.p1		Ettole_2011421_EEJO_Green_Algae.p1	Eudele_2053337_RNAT_Green_Algae.p1	Fritub_2033527_VFIV_Green_Algae.p1, Fritub_2007700_VFIV_Green_Algae.p1	Gemsp._2028549_PFUD_Green_Algae.p2	Gollon_2032720_BZSH_Green_Algae.p1, Gollon_2025022_BZSH_Green_Algae.p1	Gonpec_2047147_KUJU_Green_Algae.p1, Gonpec_2044791_KUJU_Green_Algae.p1	Haeplu_2088872_KFEB_Green_Algae_2_samples_combined.p1, Haeplu_2018278_KFEB_Green_Algae_2_samples_combined.p1, Haeplu_2018279_KFEB_Green_Algae_2_samples_combined.p1	Hafret_2076079_FXHG_Green_Algae.p1, Hafret_2072792_FXHG_Green_Algae.p2, Hafret_2066350_FXHG_Green_Algae.p1				Hetina_2037279_IRYH_Green_Algae.p2	Igntet_2000941_KADG_Green_Algae.p1	Lepobo_2004428_ZNUM_Green_Algae.p1	Lobros_2041771_JKKI_Green_Algae.p1	Lobseg_2038480_OFUE_Green_Algae.p1		Miccon24180_rna-gnl|WGS_LHPF|mrna.C2E20_0590				Micsp._2004867_FOYQ_Green_Algae.p1	Monneg_rna-XM_014044758.1		MyrbiaSAG882_k25_Locus_5626_Transcript_3_1.p1	MyrbisSAG2043_jg11896.t1			Neosp._2021559_GJIY_Green_Algae.p1	Nepoli_2049920_MMKU_Green_Algae.p1	Neppyr_2027596_ISIM_Green_Algae.p1	Ochlsp._2063481_CQQP_Green_Algae.p1, Ochlsp._2061157_CQQP_Green_Algae.p1, Ochlsp._2068476_CQQP_Green_Algae.p1, Ochlsp._2067272_CQQP_Green_Algae.p1			Oltvir_2042205_NSTT_Green_Algae_2_samples_combined.p1	Ooggig_2009876_XDLL_Green_Algae.p4			Panmor_2057098_RYJX_Green_Algae.p1, Panmor_2057623_RYJX_Green_Algae.p1	Parkes_jg8590.t1	PaupetSAG2240_k25_Locus_8214_Transcript_3_1.p1	PauproSAG2392_k25_Locus_4367_Transcript_1_1.p1		Pedmin_2021136_RRSV_Green_Algae.p1, Pedmin_2020635_RRSV_Green_Algae.p1	Pedtub_2017027_PUAN_Green_Algae.p2, Pedtub_2017043_PUAN_Green_Algae.p1	Perper_2028312_OAEZ_Green_Algae.p2, Perper_2001834_OAEZ_Green_Algae.p3, Perper_2001833_OAEZ_Green_Algae.p1				Pirsal_2005975_NQYP_Green_Algae.p2, Pirsal_2005975_NQYP_Green_Algae.p1			Pracap_2015204_XMCL_Green_Algae.p1		Pracri_2000335_WCLV_Green_Algae.p1, Pracri_2000336_WCLV_Green_Algae.p1, Pracri_2001427_WCLV_Green_Algae.p1			Psepri_SRR11611235_Pseudochlorella_pringsheimii_DRAP_k25_Locus_2949_Transcript_1_1.p1							Speexs_2021814_MXDS_Green_Algae.p1, Speexs_2026840_MXDS_Green_Algae.p1		Steplu_2023208_ZLQE_Green_Algae.p1, Steplu_2024654_ZLQE_Green_Algae.p1, Steplu_2002524_ZLQE_Green_Algae.p1			SymirrSAG2036_jg1386.t1			Tetdim_2006910_PZIF_Green_Algae.p1			Trearb_2026672_NKXU_Green_Algae.p1	TrespOTU1_jg2161.t1	TrespOTU3_jg1115.t1	TrespOTU5_jg10705.t1, TrespOTU5_jg10706.t1	TrespTZW2008_jg2837.t1	Ulvend_2035590_OQON_Green_Algae.p1, Ulvend_2001593_OQON_Green_Algae.p1	Ulvmut_UM085_0066.1, Ulvmut_UM085_0065.1	UlvproYS2018_jg1511.t1	Urobel_2041836_RAWF_Green_Algae.p1	Urosp._2038391_ISGT_Green_Algae.p1, Urosp._2032329_ISGT_Green_Algae.p1	Vitsp._2048504_QWRA_Green_Algae.p1	Volaur_2164203_POIR_Green_Algae_2_samples_combined.p1, Volaur_2000238_POIR_Green_Algae_2_samples_combined.p2, Volaur_2000239_POIR_Green_Algae_2_samples_combined.p2	Volcar_Vocar.0051s0033.1.v2.1	Volglo_2007288_ISPU_Green_Algae.p1
N0.HOG0007205	OG0003954	n0	Acrsp._2006109_JIWJ_Green_Algae.p1, Acrsp._2032955_JIWJ_Green_Algae.p2		ApafusSAG2523_jg9457.t1, ApafusSAG2523_jg1258.t1, ApafusSAG2523_jg10991.t1	ApalobSAG2145_jg2128.t1, ApalobSAG2145_jg4250.t1	Aphrep_2010446_IJMT_Green_Algae.p1, Aphrep_2017595_IJMT_Green_Algae.p1	Astglo_fgenesh1_pg.00120_23_49_t, Astglo_Aster-03031						Bolpil_2001164_LSHT_Green_Algae.p1, Bolpil_2001165_LSHT_Green_Algae.p1	Botbra_Bobra.0322s0020.1.v2.1, Botbra_Bobra.0022s0047.1.v2.1		Botter_2006132_QYXY_Green_Algae.p1, Botter_2049091_QYXY_Green_Algae.p1		Bryplu_2027331_JTIG_Green_Algae.p1					Chlbil_3011007_SRGS_Green_Algae_2_samples_combined.p1		Chlmic_2033761_QRTH_Green_Algae.p1			Chlnoc_2004511_VALZ_Green_Algae.p1, Chlnoc_2051966_VALZ_Green_Algae.p1	Chlole_2003236_PRIQ_Green_Algae.p1		Chlrei_Cre06.g278109.t1.1.v5.5	Chlret_3027222_ZLBP_Green_Algae_2_samples_combined.p1		Chlsor1602_rna-gnl|WGS_LHPG|mrna.C2E21_1954		Chlsub_2094558_GFUR_Green_Algae.p1, Chlsub_2094974_GFUR_Green_Algae.p1		Chlvar_estExt_fgenesh3_pg.C_180003	Chrzof_Cz08g21150.t1.v5.2.3		Cocpra_2004584_XJGM_Green_Algae.p2	CocpriSAG2167_jg5388.t1	CocsubC169_rna-gnl|jgi|COCSUDRAFT_mRNA57727	Codfra_2000988_GYBH_Green_Algae.p1, Codfra_2000989_GYBH_Green_Algae.p1	Deshal_2004575_KSFK_Green_Algae.p4, Deshal_2022743_KSFK_Green_Algae.p1	Dolten_2035850_XOAL_Green_Algae.p3, Dolten_2041266_XOAL_Green_Algae.p1, Dolten_2006694_XOAL_Green_Algae.p2		Dunter_2000488_WDWX_Green_Algae_UTEX_LB_1000.p3	Dunvir_2001792_SYJM_Green_Algae.p1, Dunvir_2036623_SYJM_Green_Algae.p1	EllbilSAG24580_jg1936.t1	Ellmar_SRR5133332_Elliptochloris_marina_DRAP_k55_Locus_3765_Transcript_4_1.p1	Erevir_2017733_MNCB_Green_Algae.p1, Erevir_2017734_MNCB_Green_Algae.p1, Erevir_2001292_MNCB_Green_Algae.p1, Erevir_2001294_MNCB_Green_Algae.p1, Erevir_2141974_MNCB_Green_Algae.p1	Ettole_2007825_EEJO_Green_Algae.p3		Fritub_2005993_VFIV_Green_Algae.p1, Fritub_2046341_VFIV_Green_Algae.p1	Gemsp._2029384_PFUD_Green_Algae.p1, Gemsp._2033048_PFUD_Green_Algae.p1, Gemsp._2004960_PFUD_Green_Algae.p1, Gemsp._2030537_PFUD_Green_Algae.p1		Gonpec_2052095_KUJU_Green_Algae.p1	Haeplu_2014520_KFEB_Green_Algae_2_samples_combined.p1			Helpla_2036852_AJAU_Green_Algae.p1		Hetina_2005727_IRYH_Green_Algae.p1, Hetina_2032597_IRYH_Green_Algae.p2	Igntet_2046536_KADG_Green_Algae.p1	Lepobo_2026171_ZNUM_Green_Algae.p1		Lobseg_2037396_OFUE_Green_Algae.p1, Lobseg_2043789_OFUE_Green_Algae.p1		Miccon24180_rna-gnl|WGS_LHPF|mrna.C2E20_3557	Mickue_2004959_EATP_Green_Algae_2_samples_combined.p1, Mickue_2002670_EATP_Green_Algae_2_samples_combined.p1, Mickue_2005068_EATP_Green_Algae_2_samples_combined.p2, Mickue_2005069_EATP_Green_Algae_2_samples_combined.p2, Mickue_2042430_EATP_Green_Algae_2_samples_combined.p1						MyrbiaSAG882_k25_Locus_5815_Transcript_3_1.p1, MyrbiaSAG882_k65_Locus_1040_Transcript_4_1.p2	MyrbisSAG2043_jg9960.t1, MyrbisSAG2043_jg10002.t1	Nanato_2005176_MFYC_Green_Algae.p1		Neosp._2020676_GJIY_Green_Algae.p1	Nepoli_2042233_MMKU_Green_Algae.p1		Ochlsp._2074464_CQQP_Green_Algae.p1, Ochlsp._2076504_CQQP_Green_Algae.p1, Ochlsp._2012105_CQQP_Green_Algae.p1, Ochlsp._2075725_CQQP_Green_Algae.p1				Ooggig_2047974_XDLL_Green_Algae.p1			Panmor_2010550_RYJX_Green_Algae.p1, Panmor_2055435_RYJX_Green_Algae.p1	Parkes_jg3617.t1	PaupetSAG2240_k49_Locus_5136_Transcript_5_1.p1, PaupetSAG2240_k55_Locus_5681_Transcript_5_1.p2, PaupetSAG2240_k31_Locus_2540_Transcript_2_1.p1	PauproSAG2392_k65_Locus_4999_Transcript_3_1.p1	Peddup_3036473_JRDV_Green_Algae_3_samples_combined.p1			Perper_2028884_OAEZ_Green_Algae.p1		Picsal_2002813_TGNL_Green_Algae.p1	PicspRCC4223_RCC4223.05g03540.1	Pirsal_2028227_NQYP_Green_Algae.p2	Plalae_2029242_CBNG_Green_Algae.p1, Plalae_2037132_CBNG_Green_Algae.p1	Plater_2002021_LETF_Green_Algae.p2	Pracap_2016141_XMCL_Green_Algae.p1	Pracol_PRCOL_00000189-RA	Pracri_2017785_WCLV_Green_Algae.p1		Psemar_2017705_JMTE_Green_Algae.p1	Psepri_SRR11611238_Pseudochlorella_pringsheimii_DRAP2_CL995Contig1_1.p3, Psepri_SRR11611238_Pseudochlorella_pringsheimii_DRAP2_k55_Locus_1503_Transcript_1_1.p1, Psepri_SRR11611237_Pseudochlorella_pringsheimii_DRAP2_k49_Locus_569_Transcript_5_1.p1			Pycpro_2002057_MXEZ_Green_Algae.p1	Pyrpar_2015116_TNAW_Green_Algae.p1	Schdub_2032955_FMVB_Green_Algae.p1				Steplu_2007629_ZLQE_Green_Algae.p1	Stibac_2002244_WXRI_Green_Algae.p1, Stibac_2002245_WXRI_Green_Algae.p1	Stihel_2002444_JMUI_Green_Algae.p1	SymirrSAG2036_jg10859.t1	Tetchu_2008648_HVNO_Green_Algae.p2	Tetcor_2035244_DUMA_Green_Algae.p1		Tetstr_2036561_HHXJ_Green_Algae.p1, Tetstr_2041852_HHXJ_Green_Algae.p1		Trearb_2027300_NKXU_Green_Algae.p1, Trearb_2027549_NKXU_Green_Algae.p2	TrespOTU1_jg801.t1	TrespOTU3_jg112.t1	TrespOTU5_jg918.t1	TrespTZW2008_jg4945.t1	Ulvend_2035585_OQON_Green_Algae.p1	Ulvmut_UM038_0080.1	UlvproYS2018_jg5988.t1	Urobel_2043680_RAWF_Green_Algae.p1	Urosp._2041300_ISGT_Green_Algae.p1	Vitsp._2011151_QWRA_Green_Algae.p1	Volaur_2026877_POIR_Green_Algae_2_samples_combined.p1, Volaur_2033804_POIR_Green_Algae_2_samples_combined.p1	Volcar_Vocar.0002s0578.1.v2.1, Volcar_Vocar.0002s0576.1.v2.1	Volglo_2050763_ISPU_Green_Algae.p1	Watren_k31_Locus_1453_Transcript_14_1.p2, Watren_CL477Contig1_1.p1, Watren_k49_Locus_557_Transcript_13_1.p1
N0.HOG0007206	OG0003955	n0	Acrsp._2006196_JIWJ_Green_Algae.p1		ApafusSAG2523_jg3510.t1, ApafusSAG2523_jg2807.t3	ApalobSAG2145_jg7510.t2		Astglo_e_gw1.00123.6.1_t	Astgra_2058043_ZFXU_Green_Algae_4_samples_combined.p1	Auxpro_rna-XM_011398264.1	AuxproUTEX25_rna-gnl|WGS_QOKY|APUTEX25_00002316-RA			Bolpil_2039590_LSHT_Green_Algae.p1	Botbra_Bobra.0022s0258.1.v2.1	Botsud_2001820_VJDZ_Green_Algae.p1	Botter_2006364_QYXY_Green_Algae.p1	Brasub_2010990_GUBD_Green_Algae.p1	Bryplu_2032294_JTIG_Green_Algae.p1	Carcru_2063856_VIAU_Green_Algae.p1	Carobt_2053886_RUIF_Green_Algae.p1			Chlbil_3142613_SRGS_Green_Algae_2_samples_combined.p1, Chlbil_3125307_SRGS_Green_Algae_2_samples_combined.p1, Chlbil_3012208_SRGS_Green_Algae_2_samples_combined.p1	Chlcri_2004774_BCYF_Green_Algae.p1	Chlmic_2039609_QRTH_Green_Algae.p2, Chlmic_2039621_QRTH_Green_Algae.p1	Chlmin_2035255_MWAN_Green_Algae.p2, Chlmin_2033178_MWAN_Green_Algae.p1	Chlmoe_2035733_JRGZ_Green_Algae.p1	Chlnoc_2054208_VALZ_Green_Algae.p1	Chlole_2003216_PRIQ_Green_Algae.p1	Chloog_2030095_IHOI_Green_Algae.p1	Chlrei_Cre07.g314150.t1.2.v5.5	Chlret_3029090_ZLBP_Green_Algae_2_samples_combined.p1, Chlret_3027582_ZLBP_Green_Algae_2_samples_combined.p1	Chlros_2057908_AJUW_Green_Algae.p1	Chlsor1602_rna-gnl|WGS_LHPG|mrna.C2E21_8328	Chlsp._2026475_XOZZ_Green_Algae_2_samples_combined.p1, Chlsp._2024277_XOZZ_Green_Algae_2_samples_combined.p1	Chlsub_2015780_GFUR_Green_Algae.p1, Chlsub_2014526_GFUR_Green_Algae.p1	Chltug_2014763_UTRE_Green_Algae.p1		Chrzof_Cz10g17010.t1.v5.2.3	Claglo_2011716_VBLH_Green_Algae.p1		CocpriSAG2167_jg551.t1	CocsubC169_rna-gnl|jgi|COCSUDRAFT_mRNA35471	Codfra_2002963_GYBH_Green_Algae.p1	Deshal_2003977_KSFK_Green_Algae.p1		Dunsal_Dusal.0023s00041.1.v1.0	Dunter_2045674_WDWX_Green_Algae_UTEX_LB_1000.p1	Dunvir_2040334_SYJM_Green_Algae.p1	EllbilSAG24580_jg8513.t1	Ellmar_SRR3952294_Elliptochloris_marina_DRAP_k37_Locus_12526_Transcript_1_1.p1	Erevir_2036616_MNCB_Green_Algae.p1	Ettole_2008533_EEJO_Green_Algae.p1, Ettole_2008534_EEJO_Green_Algae.p1	Eudele_2058693_RNAT_Green_Algae.p1		Gemsp._2033549_PFUD_Green_Algae.p1, Gemsp._2027556_PFUD_Green_Algae.p2	Gollon_2036267_BZSH_Green_Algae.p1	Gonpec_2052234_KUJU_Green_Algae.p1	Haeplu_2000686_KFEB_Green_Algae_2_samples_combined.p1	Hafret_2017995_FXHG_Green_Algae.p1	Halmar_2022654_ALZF_Green_Algae.p1	Helpla_2036139_AJAU_Green_Algae.p1		Hetina_2036243_IRYH_Green_Algae.p1	Igntet_2045873_KADG_Green_Algae.p1	Lepobo_2026235_ZNUM_Green_Algae.p1	Lobros_2011269_JKKI_Green_Algae.p3			Miccon24180_rna-gnl|WGS_LHPF|mrna.C2E20_0611	Mickue_2043302_EATP_Green_Algae_2_samples_combined.p1			Micsp._2041613_FOYQ_Green_Algae.p1	Monneg_rna-XM_014040810.1, Monneg_rna-XM_014041571.1		MyrbiaSAG882_k49_Locus_4269_Transcript_5_1.p1	MyrbisSAG2043_jg3236.t1	Nanato_2005637_MFYC_Green_Algae.p1	Neocsp._2002518_USIX_Green_Algae.p1	Neosp._2019942_GJIY_Green_Algae.p2	Nepoli_2009656_MMKU_Green_Algae.p1	Neppyr_2006300_ISIM_Green_Algae.p2	Ochlsp._2075323_CQQP_Green_Algae.p1			Oltvir_2006909_NSTT_Green_Algae_2_samples_combined.p1				Panmor_2063845_RYJX_Green_Algae.p1	Parkes_jg1676.t1	PaupetSAG2240_CL1Contig43_1.p1	PauproSAG2392_k49_Locus_1442_Transcript_5_1.p1	Peddup_3021947_JRDV_Green_Algae_3_samples_combined.p1, Peddup_3021949_JRDV_Green_Algae_3_samples_combined.p1, Peddup_3021948_JRDV_Green_Algae_3_samples_combined.p1, Peddup_3009909_JRDV_Green_Algae_3_samples_combined.p1, Peddup_3009910_JRDV_Green_Algae_3_samples_combined.p1	Pedmin_2022870_RRSV_Green_Algae.p1	Pedtub_2022400_PUAN_Green_Algae.p1	Perper_2003619_OAEZ_Green_Algae.p2, Perper_2003620_OAEZ_Green_Algae.p2, Perper_2003619_OAEZ_Green_Algae.p1, Perper_2003620_OAEZ_Green_Algae.p1	Phalen_2008935_ZIVZ_Green_Algae.p1	Picsal_2009127_TGNL_Green_Algae.p1	PicspRCC4223_RCC4223.02g07970.1	Pirsal_2027717_NQYP_Green_Algae.p1	Plalae_2041549_CBNG_Green_Algae.p1, Plalae_2002427_CBNG_Green_Algae.p1, Plalae_2002426_CBNG_Green_Algae.p1, Plalae_2002428_CBNG_Green_Algae.p1	Plater_2025032_LETF_Green_Algae.p1			Pracri_2018350_WCLV_Green_Algae.p1			Psepri_SRR11611236_Pseudochlorella_pringsheimii_DRAP_k55_Locus_2728_Transcript_1_1.p1	Pteang_2008636_LNIL_Green_Algae.p1	Ptesp._2005238_ACRY_Green_Algae.p1		Pyrpar_2064289_TNAW_Green_Algae.p1	Schdub_2038150_FMVB_Green_Algae.p1	Scosp._2001201_EGNB_Green_Algae.p2	Speexs_2027750_MXDS_Green_Algae.p2	Spesim_2020587_ENAU_Green_Algae.p2, Spesim_2020701_ENAU_Green_Algae.p3	Steplu_2028694_ZLQE_Green_Algae.p1	Stibac_2028728_WXRI_Green_Algae.p1, Stibac_2030036_WXRI_Green_Algae.p3		SymirrSAG2036_jg6749.t1	Tetchu_2016052_HVNO_Green_Algae.p1	Tetcor_2036342_DUMA_Green_Algae.p1	Tetdim_2015795_PZIF_Green_Algae.p1	Tetstr_2004624_HHXJ_Green_Algae.p1		Trearb_2026460_NKXU_Green_Algae.p1	TrespOTU1_jg3550.t1	TrespOTU3_jg388.t1	TrespOTU5_jg1301.t1	TrespTZW2008_jg1098.t2	Ulvend_2035095_OQON_Green_Algae.p1	Ulvmut_UM002_0043.1	UlvproYS2018_jg1379.t1				Volaur_2038670_POIR_Green_Algae_2_samples_combined.p1, Volaur_2038671_POIR_Green_Algae_2_samples_combined.p1	Volcar_Vocar.0003s0080.1.v2.1	Volglo_2009735_ISPU_Green_Algae.p1, Volglo_2009735_ISPU_Green_Algae.p2	Watren_k25_Locus_493_Transcript_4_1.p7, Watren_k25_Locus_493_Transcript_4_1.p2, Watren_k61_Locus_4349_Transcript_3_1.p1
N0.HOG0007207	OG0003956	n0	Acrsp._2006277_JIWJ_Green_Algae.p1		ApafusSAG2523_jg5543.t1	ApalobSAG2145_jg6735.t2		Astglo_fgenesh1_pg.00152_23_26_t, Astglo_Aster-x0771						Bolpil_2003424_LSHT_Green_Algae.p1, Bolpil_2003425_LSHT_Green_Algae.p1	Botbra_Bobra.0239s0015.1.v2.1, Botbra_Bobra.0149s0012.1.v2.1	Botsud_2006318_VJDZ_Green_Algae.p1	Botter_2008916_QYXY_Green_Algae.p1, Botter_2048624_QYXY_Green_Algae.p1		Bryplu_2032370_JTIG_Green_Algae.p1	Carcru_2008891_VIAU_Green_Algae.p1, Carcru_2056955_VIAU_Green_Algae.p1			Chaorb_2012893_BAZF_Green_Algae.p1		Chlcri_2003511_BCYF_Green_Algae.p1		Chlmin_2035234_MWAN_Green_Algae.p2		Chlnoc_2037548_VALZ_Green_Algae.p1			Chlrei_Cre03.g207200.t1.1.v5.5		Chlros_2046519_AJUW_Green_Algae.p2, Chlros_2043504_AJUW_Green_Algae.p1	Chlsor1602_rna-gnl|WGS_LHPG|mrna.C2E21_1306, Chlsor1602_rna-gnl|WGS_LHPG|mrna.C2E21_0956	Chlsp._2116120_XOZZ_Green_Algae_2_samples_combined.p1, Chlsp._2017113_XOZZ_Green_Algae_2_samples_combined.p1	Chlsub_2005996_GFUR_Green_Algae.p1	Chltug_2013239_UTRE_Green_Algae.p1	Chlvar_fgenesh3_pg.C_scaffold_1000406	Chrzof_Cz01g04120.t1.v5.2.3			CocpriSAG2167_jg5055.t1, CocpriSAG2167_jg4154.t1	CocsubC169_rna-gnl|jgi|COCSUDRAFT_mRNA40921, CocsubC169_rna-gnl|jgi|COCSUDRAFT_mRNA65802	Codfra_2023312_GYBH_Green_Algae.p1	Deshal_2022856_KSFK_Green_Algae.p1					EllbilSAG24580_jg356.t1, EllbilSAG24580_jg5393.t1		Erevir_2140790_MNCB_Green_Algae.p1	Ettole_2008538_EEJO_Green_Algae.p2, Ettole_2004939_EEJO_Green_Algae.p1, Ettole_2011824_EEJO_Green_Algae.p1	Eudele_2043743_RNAT_Green_Algae.p1	Fritub_2003500_VFIV_Green_Algae.p1		Gollon_2027963_BZSH_Green_Algae.p1	Gonpec_2042084_KUJU_Green_Algae.p1, Gonpec_2000913_KUJU_Green_Algae.p2		Hafret_2070542_FXHG_Green_Algae.p1, Hafret_2017875_FXHG_Green_Algae.p1		Helpla_2035597_AJAU_Green_Algae.p1		Hetina_2036329_IRYH_Green_Algae.p1		Lepobo_2005045_ZNUM_Green_Algae.p1	Lobros_2055412_JKKI_Green_Algae.p1	Lobseg_2033476_OFUE_Green_Algae.p1		Miccon24180_rna-gnl|WGS_LHPF|mrna.C2E20_1972	Mickue_2041029_EATP_Green_Algae_2_samples_combined.p1, Mickue_2037548_EATP_Green_Algae_2_samples_combined.p1			Micsp._2029612_FOYQ_Green_Algae.p1	Monneg_rna-XM_014044847.1		MyrbiaSAG882_CL1170Contig1_1.p2, MyrbiaSAG882_k25_Locus_4442_Transcript_4_1.p1	MyrbisSAG2043_jg213.t1, MyrbisSAG2043_jg11243.t1	Nanato_2030410_MFYC_Green_Algae.p1	Neocsp._2002432_USIX_Green_Algae.p1	Neosp._2020024_GJIY_Green_Algae.p1						Oltvir_2033803_NSTT_Green_Algae_2_samples_combined.p1	Ooggig_2038552_XDLL_Green_Algae.p2, Ooggig_2038045_XDLL_Green_Algae.p2			Panmor_2009066_RYJX_Green_Algae.p1, Panmor_2049640_RYJX_Green_Algae.p2	Parkes_jg8458.t1, Parkes_jg4574.t1	PaupetSAG2240_k25_Locus_4733_Transcript_1_1.p1	PauproSAG2392_k25_Locus_671_Transcript_3_1.p1	Peddup_3170258_JRDV_Green_Algae_3_samples_combined.p1		Pedtub_2018567_PUAN_Green_Algae.p1		Phalen_2004889_ZIVZ_Green_Algae.p1, Phalen_2004777_ZIVZ_Green_Algae.p2	Picsal_2008492_TGNL_Green_Algae.p1	PicspRCC4223_RCC4223.01g08400.1, PicspRCC4223_RCC4223.01g05950.1	Pirsal_2023915_NQYP_Green_Algae.p1	Plalae_2027835_CBNG_Green_Algae.p2, Plalae_2033574_CBNG_Green_Algae.p2	Plater_2022122_LETF_Green_Algae.p2, Plater_2024667_LETF_Green_Algae.p1				Prowic_jg616.t1, Prowic_jg10326.t1, Prowic_jg6070.t1		Psepri_SRR11611235_Pseudochlorella_pringsheimii_DRAP_CL812Contig1_1.p2, Psepri_SRR11611235_Pseudochlorella_pringsheimii_DRAP_CL812Contig1_1.p3, Psepri_SRR11611238_Pseudochlorella_pringsheimii_DRAP2_k37_Locus_674_Transcript_1_1.p1, Psepri_SRR11611237_Pseudochlorella_pringsheimii_DRAP2_k31_Locus_148_Transcript_4_1.p1	Pteang_2051992_LNIL_Green_Algae.p1	Ptesp._2004800_ACRY_Green_Algae.p1			Schdub_2008572_FMVB_Green_Algae.p1							SymirrSAG2036_jg9823.t1	Tetchu_2014614_HVNO_Green_Algae.p1	Tetcor_2004078_DUMA_Green_Algae.p1	Tetdim_2015217_PZIF_Green_Algae.p1	Tetstr_2038313_HHXJ_Green_Algae.p2		Trearb_2005313_NKXU_Green_Algae.p1, Trearb_2023532_NKXU_Green_Algae.p1, Trearb_2002220_NKXU_Green_Algae.p2	TrespOTU1_jg11958.t1, TrespOTU1_jg2430.t1, TrespOTU1_jg2469.t1	TrespOTU3_jg6263.t1, TrespOTU3_jg10040.t1, TrespOTU3_jg29.t1, TrespOTU3_jg10497.t1, TrespOTU3_jg10074.t1	TrespOTU5_jg1630.t1, TrespOTU5_jg9482.t1, TrespOTU5_jg9521.t1	TrespTZW2008_jg5627.t1, TrespTZW2008_jg7898.t1				Urobel_2027112_RAWF_Green_Algae.p2	Urosp._2036412_ISGT_Green_Algae.p2	Vitsp._2055391_QWRA_Green_Algae.p1	Volaur_2036635_POIR_Green_Algae_2_samples_combined.p1, Volaur_2040025_POIR_Green_Algae_2_samples_combined.p1	Volcar_Vocar.0429s0001.1.v2.1	Volglo_2040880_ISPU_Green_Algae.p1, Volglo_2039532_ISPU_Green_Algae.p2	Watren_k55_Locus_3259_Transcript_2_1.p2, Watren_CL194Contig1_1.p1, Watren_k43_Locus_2814_Transcript_6_1.p1, Watren_k61_Locus_12263_Transcript_1_1.p2, Watren_CL378Contig1_1.p1, Watren_k25_Locus_2017_Transcript_11_1.p1, Watren_k69_Locus_13455_Transcript_1_1.p3
N0.HOG0007208	OG0003957	n0	Acrsp._2006384_JIWJ_Green_Algae.p1				Aphrep_2091327_IJMT_Green_Algae.p2	Astglo_fgenesh1_pg.00117_23_6_t	Astgra_2004690_ZFXU_Green_Algae_4_samples_combined.p1	Auxpro_rna-XM_011402845.1	AuxproUTEX25_rna-gnl|WGS_QOKY|APUTEX25_00005335-RA	Batpra_rna-XM_007511037.1		Bolpil_2036853_LSHT_Green_Algae.p1	Botbra_Bobra.0249s0045.1.v2.1	Botsud_2010491_VJDZ_Green_Algae.p1	Botter_2002609_QYXY_Green_Algae.p1	Brasub_2045237_GUBD_Green_Algae.p1	Bryplu_2028246_JTIG_Green_Algae.p1	Carcru_2058955_VIAU_Green_Algae.p1	Carobt_2051995_RUIF_Green_Algae.p1		Chaorb_2069557_BAZF_Green_Algae.p1	Chlbil_3135942_SRGS_Green_Algae_2_samples_combined.p1, Chlbil_3142020_SRGS_Green_Algae_2_samples_combined.p1	Chlcri_2036639_BCYF_Green_Algae.p1	Chlmic_2034302_QRTH_Green_Algae.p1, Chlmic_2004359_QRTH_Green_Algae.p2		Chlmoe_2030880_JRGZ_Green_Algae.p2, Chlmoe_2004833_JRGZ_Green_Algae.p1	Chlnoc_2007857_VALZ_Green_Algae.p1	Chlole_2043230_PRIQ_Green_Algae.p1	Chloog_2027836_IHOI_Green_Algae.p1	Chlrei_Cre10.g434250.t1.2.v5.5	Chlret_3111795_ZLBP_Green_Algae_2_samples_combined.p1, Chlret_3128540_ZLBP_Green_Algae_2_samples_combined.p1, Chlret_3130728_ZLBP_Green_Algae_2_samples_combined.p1	Chlros_2043033_AJUW_Green_Algae.p1, Chlros_2048256_AJUW_Green_Algae.p1		Chlsp._2024852_XOZZ_Green_Algae_2_samples_combined.p1, Chlsp._2116740_XOZZ_Green_Algae_2_samples_combined.p1	Chlsub_2013815_GFUR_Green_Algae.p1	Chltug_2007082_UTRE_Green_Algae.p1	Chlvar_IGS.gm_25_00174	Chrzof_UNPLg00201.t1.v5.2.3		Cocpra_2018437_XJGM_Green_Algae.p2	CocpriSAG2167_jg5025.t1	CocsubC169_rna-gnl|jgi|COCSUDRAFT_mRNA83656	Codfra_2021156_GYBH_Green_Algae.p1	Deshal_2023006_KSFK_Green_Algae.p1	Dolten_2039515_XOAL_Green_Algae.p2	Dunsal_Dusal.0082s00021.1.v1.0	Dunter_2043760_WDWX_Green_Algae_UTEX_LB_1000.p1	Dunvir_2003478_SYJM_Green_Algae.p1	EllbilSAG24580_jg1066.t1	Ellmar_SRR5133332_Elliptochloris_marina_DRAP_CL1Contig417_1.p1	Erevir_2139656_MNCB_Green_Algae.p1	Ettole_2009664_EEJO_Green_Algae.p1	Eudele_2053052_RNAT_Green_Algae.p1	Fritub_2043828_VFIV_Green_Algae.p2	Gemsp._2034224_PFUD_Green_Algae.p1	Gollon_2036188_BZSH_Green_Algae.p1	Gonpec_2044841_KUJU_Green_Algae.p1	Haeplu_2001852_KFEB_Green_Algae_2_samples_combined.p1, Haeplu_2001853_KFEB_Green_Algae_2_samples_combined.p1	Hafret_2076530_FXHG_Green_Algae.p1	Halmar_2003253_ALZF_Green_Algae.p6	Helpla_2033365_AJAU_Green_Algae.p1	HelspATCC50920_rna-gnl|ubcbot|H632_c445p0_mRNA	Hetina_2037193_IRYH_Green_Algae.p2	Igntet_2006961_KADG_Green_Algae.p1	Lepobo_2001529_ZNUM_Green_Algae.p1	Lobros_2008974_JKKI_Green_Algae.p1	Lobseg_2006313_OFUE_Green_Algae.p1	Mansqu_2002653_QXSZ_Green_Algae.p1			Micpus1545_49473.3.0.228	MicpusNOUM17_mRNA2433	Micsp._2031849_FOYQ_Green_Algae.p1	Monneg_rna-XM_014048088.1	Monopi_2047193_BTFM_Green_Algae.p1		MyrbisSAG2043_jg482.t1	Nanato_2031665_MFYC_Green_Algae.p1	Neocsp._2002505_USIX_Green_Algae.p1	Neosp._2017029_GJIY_Green_Algae.p1	Nepoli_2045443_MMKU_Green_Algae.p1	Neppyr_2036939_ISIM_Green_Algae.p3	Ochlsp._2006181_CQQP_Green_Algae.p1, Ochlsp._2070341_CQQP_Green_Algae.p1, Ochlsp._2070331_CQQP_Green_Algae.p1, Ochlsp._2056060_CQQP_Green_Algae.p1	Oedcar_2009419_DVYE_Green_Algae.p1	Oedfov_2008247_SDPC_Green_Algae.p1	Oltvir_2040190_NSTT_Green_Algae_2_samples_combined.p1	Ooggig_2001144_XDLL_Green_Algae.p3	Ostluc_7965.2.0.231	Osttau_mRNA_4331	Panmor_2057172_RYJX_Green_Algae.p1	Parkes_jg7349.t1	PaupetSAG2240_CL584Contig1_1.p3	PauproSAG2392_CL1612Contig1_1.p1	Peddup_3164526_JRDV_Green_Algae_3_samples_combined.p1, Peddup_3012402_JRDV_Green_Algae_3_samples_combined.p1	Pedmin_2020539_RRSV_Green_Algae.p1	Pedtub_2019243_PUAN_Green_Algae.p1	Perper_2028312_OAEZ_Green_Algae.p1	Phalen_2040368_ZIVZ_Green_Algae.p1	Picsal_2007826_TGNL_Green_Algae.p1	PicspRCC4223_RCC4223.04g03380.1	Pirsal_2022478_NQYP_Green_Algae.p1, Pirsal_2004390_NQYP_Green_Algae.p6	Plalae_2041196_CBNG_Green_Algae.p1	Plater_2003054_LETF_Green_Algae.p1	Pracap_2014374_XMCL_Green_Algae.p1		Pracri_2015301_WCLV_Green_Algae.p1	Prowic_jg4095.t1	Psemar_2001965_JMTE_Green_Algae.p2	Psepri_SRR11611235_Pseudochlorella_pringsheimii_DRAP_k55_Locus_10360_Transcript_1_1.p1	Pteang_2046864_LNIL_Green_Algae.p1	Ptesp._2033919_ACRY_Green_Algae.p1	Pycpro_2003349_MXEZ_Green_Algae.p2	Pyrpar_2076411_TNAW_Green_Algae.p1	Schdub_2033089_FMVB_Green_Algae.p2	Scosp._2026055_EGNB_Green_Algae.p3			Steplu_2003367_ZLQE_Green_Algae.p2	Stibac_2023716_WXRI_Green_Algae.p1	Stihel_2052174_JMUI_Green_Algae.p2	SymirrSAG2036_jg3097.t1	Tetchu_2061917_HVNO_Green_Algae.p1	Tetcor_2008347_DUMA_Green_Algae.p1	Tetdim_2054847_PZIF_Green_Algae.p1	Tetstr_2035072_HHXJ_Green_Algae.p4		Trearb_2024983_NKXU_Green_Algae.p1	TrespOTU1_jg5249.t1	TrespOTU3_jg7276.t1	TrespOTU5_jg2164.t1	TrespTZW2008_jg8583.t1	Ulvend_2035590_OQON_Green_Algae.p2			Urobel_2042194_RAWF_Green_Algae.p1	Urosp._2041195_ISGT_Green_Algae.p1	Vitsp._2057342_QWRA_Green_Algae.p1	Volaur_2042815_POIR_Green_Algae_2_samples_combined.p1	Volcar_Vocar.0014s0131.1.v2.1	Volglo_2009276_ISPU_Green_Algae.p1	Watren_k25_Locus_4910_Transcript_6_1.p1, Watren_k25_Locus_4910_Transcript_6_1.p2
N0.HOG0007209	OG0003958	n0	Acrsp._2032851_JIWJ_Green_Algae.p1, Acrsp._2032805_JIWJ_Green_Algae.p1, Acrsp._2006611_JIWJ_Green_Algae.p2	Anksp._2020936_OTQG_Green_Algae.p1	ApafusSAG2523_jg12210.t1, ApafusSAG2523_jg5994.t1	ApalobSAG2145_jg8472.t2	Aphrep_2081927_IJMT_Green_Algae.p1, Aphrep_2083632_IJMT_Green_Algae.p1	Astglo_fgenesh1_pg.00133_23_11_t	Astgra_2050451_ZFXU_Green_Algae_4_samples_combined.p1					Bolpil_2005260_LSHT_Green_Algae.p1, Bolpil_2035801_LSHT_Green_Algae.p2	Botbra_Bobra.0044s0052.1.v2.1	Botsud_2035635_VJDZ_Green_Algae.p1, Botsud_2039107_VJDZ_Green_Algae.p1	Botter_2007179_QYXY_Green_Algae.p1	Brasub_2048850_GUBD_Green_Algae.p1	Bryplu_2031924_JTIG_Green_Algae.p1	Carcru_2000586_VIAU_Green_Algae.p1	Carobt_2011971_RUIF_Green_Algae.p1		Chaorb_2015754_BAZF_Green_Algae.p1	Chlbil_3125960_SRGS_Green_Algae_2_samples_combined.p1			Chlmin_2027919_MWAN_Green_Algae.p2					Chlrei_Cre05.g246300.t1.2.v5.5		Chlros_2052910_AJUW_Green_Algae.p1	Chlsor1602_rna-gnl|WGS_LHPG|mrna.C2E21_3979	Chlsp._2026605_XOZZ_Green_Algae_2_samples_combined.p1, Chlsp._2022647_XOZZ_Green_Algae_2_samples_combined.p1		Chltug_2077715_UTRE_Green_Algae.p2	Chlvar_IGS.gm_12_00178	Chrzof_Cz10g09040.t1.v5.2.3			CocpriSAG2167_jg8514.t1	CocsubC169_rna-gnl|jgi|COCSUDRAFT_mRNA64126	Codfra_2017487_GYBH_Green_Algae.p1, Codfra_2000259_GYBH_Green_Algae.p1	Deshal_2021342_KSFK_Green_Algae.p1, Deshal_2020857_KSFK_Green_Algae.p1	Dolten_2000848_XOAL_Green_Algae.p2, Dolten_2000850_XOAL_Green_Algae.p1, Dolten_2000849_XOAL_Green_Algae.p1	Dunsal_Dusal.0645s00005.1.v1.0, Dunsal_Dusal.0645s00002.1.v1.0	Dunter_2040558_WDWX_Green_Algae_UTEX_LB_1000.p1, Dunter_2044871_WDWX_Green_Algae_UTEX_LB_1000.p1	Dunvir_2032892_SYJM_Green_Algae.p1	EllbilSAG24580_jg8141.t2	Ellmar_SRR5133332_Elliptochloris_marina_DRAP_k25_Locus_43470_Transcript_1_1.p1	Erevir_2139346_MNCB_Green_Algae.p1, Erevir_2039069_MNCB_Green_Algae.p1, Erevir_2016086_MNCB_Green_Algae.p2	Ettole_2012006_EEJO_Green_Algae.p1, Ettole_2038616_EEJO_Green_Algae.p1	Eudele_2054252_RNAT_Green_Algae.p2, Eudele_2040413_RNAT_Green_Algae.p3, Eudele_2052178_RNAT_Green_Algae.p1	Fritub_2038375_VFIV_Green_Algae.p1	Gemsp._2028469_PFUD_Green_Algae.p1	Gollon_2037267_BZSH_Green_Algae.p1	Gonpec_2042689_KUJU_Green_Algae.p1, Gonpec_2041186_KUJU_Green_Algae.p1		Hafret_2077969_FXHG_Green_Algae.p1, Hafret_2003574_FXHG_Green_Algae.p1	Halmar_2022442_ALZF_Green_Algae.p1	Helpla_2036437_AJAU_Green_Algae.p1		Hetina_2029168_IRYH_Green_Algae.p1, Hetina_2000564_IRYH_Green_Algae.p2		Lepobo_2000385_ZNUM_Green_Algae.p1		Lobseg_2033452_OFUE_Green_Algae.p3	Mansqu_2004417_QXSZ_Green_Algae.p5	Miccon24180_rna-gnl|WGS_LHPF|mrna.C2E20_4531	Mickue_2035084_EATP_Green_Algae_2_samples_combined.p1, Mickue_2036726_EATP_Green_Algae_2_samples_combined.p1, Mickue_2030621_EATP_Green_Algae_2_samples_combined.p1			Micsp._2036958_FOYQ_Green_Algae.p1, Micsp._2036312_FOYQ_Green_Algae.p1			MyrbiaSAG882_k25_Locus_3174_Transcript_1_1.p1	MyrbisSAG2043_jg10297.t1		Neocsp._2004789_USIX_Green_Algae.p1	Neosp._2001228_GJIY_Green_Algae.p1	Nepoli_2009956_MMKU_Green_Algae.p1, Nepoli_2009956_MMKU_Green_Algae.p3	Neppyr_2003556_ISIM_Green_Algae.p1	Ochlsp._2076284_CQQP_Green_Algae.p1, Ochlsp._2074948_CQQP_Green_Algae.p1	Oedcar_2078446_DVYE_Green_Algae.p1			Ooggig_2046698_XDLL_Green_Algae.p1	Ostluc_28830.2.0.231	Osttau_mRNA_222	Panmor_2049329_RYJX_Green_Algae.p1, Panmor_2050969_RYJX_Green_Algae.p2	Parkes_jg8298.t1	PaupetSAG2240_CL4877Contig1_1.p2, PaupetSAG2240_k49_Locus_7907_Transcript_1_1.p1	PauproSAG2392_CL4600Contig1_1.p1		Pedmin_2016054_RRSV_Green_Algae.p1	Pedtub_2003562_PUAN_Green_Algae.p1	Perper_2005524_OAEZ_Green_Algae.p1		Picsal_2008939_TGNL_Green_Algae.p1		Pirsal_2025923_NQYP_Green_Algae.p1	Plalae_2002470_CBNG_Green_Algae.p1, Plalae_2034008_CBNG_Green_Algae.p1	Plater_2004835_LETF_Green_Algae.p2		Pracol_PRCOL_00001768-RA				Psepri_SRR11611236_Pseudochlorella_pringsheimii_DRAP_k31_Locus_628_Transcript_2_1.p5, Psepri_SRR11611236_Pseudochlorella_pringsheimii_DRAP_k69_Locus_8751_Transcript_1_1.p2, Psepri_SRR11611236_Pseudochlorella_pringsheimii_DRAP_k25_Locus_2628_Transcript_1_1.p1, Psepri_SRR11611237_Pseudochlorella_pringsheimii_DRAP2_k49_Locus_6199_Transcript_1_1.p1					Schdub_2029814_FMVB_Green_Algae.p2							SymirrSAG2036_jg6662.t1	Tetchu_2059760_HVNO_Green_Algae.p3, Tetchu_2015297_HVNO_Green_Algae.p1	Tetcor_2008146_DUMA_Green_Algae.p1	Tetdim_2015401_PZIF_Green_Algae.p1, Tetdim_2004563_PZIF_Green_Algae.p2			Trearb_2004757_NKXU_Green_Algae.p1	TrespOTU1_jg5347.t1	TrespOTU3_jg270.t1	TrespOTU5_jg2475.t1	TrespTZW2008_jg7990.t1, TrespTZW2008_jg7991.t1	Ulvend_2006271_OQON_Green_Algae.p1, Ulvend_2006272_OQON_Green_Algae.p1	Ulvmut_UM115_0012.1	UlvproYS2018_jg1633.t1	Urobel_2033692_RAWF_Green_Algae.p1, Urobel_2037590_RAWF_Green_Algae.p1			Volaur_2007499_POIR_Green_Algae_2_samples_combined.p1, Volaur_2007500_POIR_Green_Algae_2_samples_combined.p1, Volaur_2007502_POIR_Green_Algae_2_samples_combined.p1, Volaur_2007501_POIR_Green_Algae_2_samples_combined.p2	Volcar_Vocar.0082s0018.1.v2.1	Volglo_2004027_ISPU_Green_Algae.p1, Volglo_2048430_ISPU_Green_Algae.p2, Volglo_2044425_ISPU_Green_Algae.p1	Watren_k55_Locus_11925_Transcript_1_1.p1, Watren_k25_Locus_1164_Transcript_10_1.p2, Watren_k43_Locus_1095_Transcript_10_1.p2
N0.HOG0007210	OG0003959	n0	Acrsp._2006717_JIWJ_Green_Algae.p2		ApafusSAG2523_jg8080.t1, ApafusSAG2523_jg9389.t1	ApalobSAG2145_jg6587.t1	Aphrep_2003257_IJMT_Green_Algae.p1, Aphrep_2088678_IJMT_Green_Algae.p1, Aphrep_2011197_IJMT_Green_Algae.p1, Aphrep_2088718_IJMT_Green_Algae.p1, Aphrep_2076496_IJMT_Green_Algae.p1, Aphrep_2008241_IJMT_Green_Algae.p1, Aphrep_2011197_IJMT_Green_Algae.p2		Astgra_2004259_ZFXU_Green_Algae_4_samples_combined.p1				Blarhi_2006252_VHIJ_Green_Algae.p1, Blarhi_2006253_VHIJ_Green_Algae.p1, Blarhi_2010870_VHIJ_Green_Algae.p1		Botbra_Bobra.0048s0053.1.v2.1, Botbra_Bobra.0102s0047.1.v2.1, Botbra_Bobra.0102s0049.1.v2.1, Botbra_Bobra.146_2s0013.1.v2.1			Brasub_2008867_GUBD_Green_Algae.p1	Bryplu_2029162_JTIG_Green_Algae.p1, Bryplu_2032162_JTIG_Green_Algae.p1, Bryplu_2032202_JTIG_Green_Algae.p1	Carcru_2044830_VIAU_Green_Algae.p1, Carcru_2052888_VIAU_Green_Algae.p1	Carobt_2046213_RUIF_Green_Algae.p1, Carobt_2045609_RUIF_Green_Algae.p2		Chaorb_2013974_BAZF_Green_Algae.p1, Chaorb_2055139_BAZF_Green_Algae.p1, Chaorb_2014516_BAZF_Green_Algae.p2	Chlbil_3129755_SRGS_Green_Algae_2_samples_combined.p1, Chlbil_3133693_SRGS_Green_Algae_2_samples_combined.p1, Chlbil_3002643_SRGS_Green_Algae_2_samples_combined.p4, Chlbil_3121114_SRGS_Green_Algae_2_samples_combined.p2, Chlbil_3025610_SRGS_Green_Algae_2_samples_combined.p1		Chlmic_2037147_QRTH_Green_Algae.p1	Chlmin_2031190_MWAN_Green_Algae.p1	Chlmoe_2030110_JRGZ_Green_Algae.p1		Chlole_2005844_PRIQ_Green_Algae.p1		Chlrei_Cre17.g738550.t1.1.v5.5	Chlret_3000947_ZLBP_Green_Algae_2_samples_combined.p4, Chlret_3010059_ZLBP_Green_Algae_2_samples_combined.p1, Chlret_3114890_ZLBP_Green_Algae_2_samples_combined.p1, Chlret_3123717_ZLBP_Green_Algae_2_samples_combined.p1, Chlret_3007655_ZLBP_Green_Algae_2_samples_combined.p1, Chlret_3013641_ZLBP_Green_Algae_2_samples_combined.p1	Chlros_2006945_AJUW_Green_Algae.p1, Chlros_2009338_AJUW_Green_Algae.p2	Chlsor1602_rna-gnl|WGS_LHPG|mrna.C2E21_4705	Chlsp._2007724_XOZZ_Green_Algae_2_samples_combined.p1	Chlsub_2016412_GFUR_Green_Algae.p1, Chlsub_2016413_GFUR_Green_Algae.p1	Chltug_2085178_UTRE_Green_Algae.p1, Chltug_2016168_UTRE_Green_Algae.p4, Chltug_2016168_UTRE_Green_Algae.p1	Chlvar_IGS.gm_4_00358	Chrzof_Cz04g24210.t1.v5.2.3		Cocpra_2017970_XJGM_Green_Algae.p3						Dunsal_Dusal.0224s00005.1.v1.0	Dunter_2007643_WDWX_Green_Algae_UTEX_LB_1000.p1	Dunvir_2037142_SYJM_Green_Algae.p1, Dunvir_2038183_SYJM_Green_Algae.p2		Ellmar_SRR5133332_Elliptochloris_marina_DRAP_CL2674Contig1_1.p2		Ettole_2007442_EEJO_Green_Algae.p2, Ettole_2007441_EEJO_Green_Algae.p2, Ettole_2038712_EEJO_Green_Algae.p1	Eudele_2054117_RNAT_Green_Algae.p1	Fritub_2008183_VFIV_Green_Algae.p1	Gemsp._2033465_PFUD_Green_Algae.p1	Gollon_2028629_BZSH_Green_Algae.p1, Gollon_2025653_BZSH_Green_Algae.p1	Gonpec_2046316_KUJU_Green_Algae.p1	Haeplu_2014467_KFEB_Green_Algae_2_samples_combined.p1, Haeplu_2019379_KFEB_Green_Algae_2_samples_combined.p1	Hafret_2080570_FXHG_Green_Algae.p1	Halmar_2019631_ALZF_Green_Algae.p1	Helpla_2036017_AJAU_Green_Algae.p1		Hetina_2029915_IRYH_Green_Algae.p1, Hetina_2007376_IRYH_Green_Algae.p1	Igntet_2005434_KADG_Green_Algae.p1, Igntet_2005435_KADG_Green_Algae.p1, Igntet_2005435_KADG_Green_Algae.p3	Lepobo_2020686_ZNUM_Green_Algae.p1, Lepobo_2001689_ZNUM_Green_Algae.p1, Lepobo_2001690_ZNUM_Green_Algae.p1	Lobros_2048836_JKKI_Green_Algae.p1	Lobseg_2009945_OFUE_Green_Algae.p2, Lobseg_2036077_OFUE_Green_Algae.p1		Miccon24180_rna-gnl|WGS_LHPF|mrna.C2E20_3924	Mickue_2035111_EATP_Green_Algae_2_samples_combined.p1, Mickue_2039542_EATP_Green_Algae_2_samples_combined.p1			Micsp._2006716_FOYQ_Green_Algae.p1, Micsp._2035515_FOYQ_Green_Algae.p1		Monopi_2045959_BTFM_Green_Algae.p1	MyrbiaSAG882_k25_Locus_3734_Transcript_4_1.p1	MyrbisSAG2043_jg6173.t1				Nepoli_2046163_MMKU_Green_Algae.p1	Neppyr_2026223_ISIM_Green_Algae.p2, Neppyr_2030908_ISIM_Green_Algae.p1		Oedcar_2013224_DVYE_Green_Algae.p1	Oedfov_2062163_SDPC_Green_Algae.p1	Oltvir_2006844_NSTT_Green_Algae_2_samples_combined.p1	Ooggig_2010626_XDLL_Green_Algae.p1			Panmor_2044467_RYJX_Green_Algae.p1, Panmor_2049766_RYJX_Green_Algae.p1	Parkes_jg5149.t1			Peddup_3001981_JRDV_Green_Algae_3_samples_combined.p2	Pedmin_2020914_RRSV_Green_Algae.p1	Pedtub_2020732_PUAN_Green_Algae.p1		Phalen_2047171_ZIVZ_Green_Algae.p1, Phalen_2042675_ZIVZ_Green_Algae.p2, Phalen_2002619_ZIVZ_Green_Algae.p1	Picsal_2002663_TGNL_Green_Algae.p2			Plalae_2038267_CBNG_Green_Algae.p1	Plater_2020243_LETF_Green_Algae.p1						Psepri_SRR11611236_Pseudochlorella_pringsheimii_DRAP_k25_Locus_7576_Transcript_1_1.p1, Psepri_SRR11611236_Pseudochlorella_pringsheimii_DRAP_k25_Locus_2288_Transcript_3_1.p2, Psepri_SRR11611237_Pseudochlorella_pringsheimii_DRAP2_k49_Locus_4066_Transcript_2_1.p1	Pteang_2052450_LNIL_Green_Algae.p1	Ptesp._2031712_ACRY_Green_Algae.p1		Pyrpar_2004334_TNAW_Green_Algae.p1					Steplu_2000107_ZLQE_Green_Algae.p1		Stihel_2048662_JMUI_Green_Algae.p1			Tetcor_2005610_DUMA_Green_Algae.p2	Tetdim_2014417_PZIF_Green_Algae.p1			Trearb_2000595_NKXU_Green_Algae.p1	TrespOTU1_jg5553.t1	TrespOTU3_jg7622.t1	TrespOTU5_jg4586.t1, TrespOTU5_jg4587.t1	TrespTZW2008_jg2515.t1					Urosp._2037131_ISGT_Green_Algae.p1		Volaur_2037134_POIR_Green_Algae_2_samples_combined.p1, Volaur_2037135_POIR_Green_Algae_2_samples_combined.p1	Volcar_Vocar.0003s0341.1.v2.1	Volglo_2040481_ISPU_Green_Algae.p1
N0.HOG0007211	OG0003960	n0	Acrsp._2006751_JIWJ_Green_Algae.p2, Acrsp._2006751_JIWJ_Green_Algae.p1				Aphrep_2004138_IJMT_Green_Algae.p1, Aphrep_2083433_IJMT_Green_Algae.p1	Astglo_gw1.00074.105.1_t	Astgra_2011528_ZFXU_Green_Algae_4_samples_combined.p1, Astgra_2011528_ZFXU_Green_Algae_4_samples_combined.p3, Astgra_2052535_ZFXU_Green_Algae_4_samples_combined.p1	Auxpro_rna-XM_011401851.1	AuxproUTEX25_rna-gnl|WGS_QOKY|APUTEX25_00003654-RA			Bolpil_2033611_LSHT_Green_Algae.p1, Bolpil_2039519_LSHT_Green_Algae.p1	Botbra_Bobra.104_1s0010.1.v2.1	Botsud_2005717_VJDZ_Green_Algae.p1	Botter_2045369_QYXY_Green_Algae.p1, Botter_2047482_QYXY_Green_Algae.p1	Brasub_2043072_GUBD_Green_Algae.p1, Brasub_2006333_GUBD_Green_Algae.p1	Bryplu_2005519_JTIG_Green_Algae.p1	Carcru_2047719_VIAU_Green_Algae.p1	Carobt_2007711_RUIF_Green_Algae.p1, Carobt_2008238_RUIF_Green_Algae.p1		Chaorb_2058179_BAZF_Green_Algae.p1, Chaorb_2009553_BAZF_Green_Algae.p1						Chlnoc_2047535_VALZ_Green_Algae.p1, Chlnoc_2051925_VALZ_Green_Algae.p1, Chlnoc_2046074_VALZ_Green_Algae.p1			Chlrei_Cre15.g641750.t1.1.v5.5			Chlsor1602_rna-gnl|WGS_LHPG|mrna.C2E21_5052		Chlsub_2012076_GFUR_Green_Algae.p1		Chlvar_IGS.gm_3_00370	Chrzof_Cz03g07230.t1.v5.2.3					Codfra_2019708_GYBH_Green_Algae.p1, Codfra_2022034_GYBH_Green_Algae.p1	Deshal_2018151_KSFK_Green_Algae.p1, Deshal_2004705_KSFK_Green_Algae.p2		Dunsal_Dusal.0197s00015.1.v1.0	Dunter_2041691_WDWX_Green_Algae_UTEX_LB_1000.p1, Dunter_2007459_WDWX_Green_Algae_UTEX_LB_1000.p1, Dunter_2038998_WDWX_Green_Algae_UTEX_LB_1000.p1, Dunter_2039038_WDWX_Green_Algae_UTEX_LB_1000.p1	Dunvir_2030728_SYJM_Green_Algae.p2, Dunvir_2008466_SYJM_Green_Algae.p1	EllbilSAG24580_jg2768.t1	Ellmar_SRR5133332_Elliptochloris_marina_DRAP_k55_Locus_1299_Transcript_17_1.p1	Erevir_2026490_MNCB_Green_Algae.p1, Erevir_2026491_MNCB_Green_Algae.p1, Erevir_2132675_MNCB_Green_Algae.p2	Ettole_2004701_EEJO_Green_Algae.p1, Ettole_2004702_EEJO_Green_Algae.p1		Fritub_2044332_VFIV_Green_Algae.p1, Fritub_2009032_VFIV_Green_Algae.p1, Fritub_2046081_VFIV_Green_Algae.p1		Gollon_2031795_BZSH_Green_Algae.p1, Gollon_2036577_BZSH_Green_Algae.p2			Hafret_2077768_FXHG_Green_Algae.p1, Hafret_2016569_FXHG_Green_Algae.p1		Helpla_2008758_AJAU_Green_Algae.p1		Hetina_2029134_IRYH_Green_Algae.p1, Hetina_2026646_IRYH_Green_Algae.p1	Igntet_2003686_KADG_Green_Algae.p1, Igntet_2039713_KADG_Green_Algae.p1					Miccon24180_rna-gnl|WGS_LHPF|mrna.C2E20_5090	Mickue_2036826_EATP_Green_Algae_2_samples_combined.p1				Monneg_rna-XM_014042811.1	Monopi_2003587_BTFM_Green_Algae.p1, Monopi_2000674_BTFM_Green_Algae.p2, Monopi_2003960_BTFM_Green_Algae.p2, Monopi_2046663_BTFM_Green_Algae.p1	MyrbiaSAG882_k25_Locus_4786_Transcript_7_1.p1	MyrbisSAG2043_jg1693.t1			Neosp._2021399_GJIY_Green_Algae.p1		Neppyr_2005105_ISIM_Green_Algae.p1, Neppyr_2003848_ISIM_Green_Algae.p1	Ochlsp._2068199_CQQP_Green_Algae.p1, Ochlsp._2068250_CQQP_Green_Algae.p1, Ochlsp._2069268_CQQP_Green_Algae.p1, Ochlsp._2075850_CQQP_Green_Algae.p1		Oedfov_2066719_SDPC_Green_Algae.p2	Oltvir_2037942_NSTT_Green_Algae_2_samples_combined.p2, Oltvir_2007317_NSTT_Green_Algae_2_samples_combined.p1				Panmor_2011502_RYJX_Green_Algae.p7, Panmor_2059260_RYJX_Green_Algae.p1, Panmor_2060464_RYJX_Green_Algae.p1	Parkes_jg7930.t1	PaupetSAG2240_k25_Locus_16_Transcript_2116_1.p1	PauproSAG2392_CL264Contig2_1.p1, PauproSAG2392_k43_Locus_9791_Transcript_1_1.p5	Peddup_3146165_JRDV_Green_Algae_3_samples_combined.p1	Pedmin_2016587_RRSV_Green_Algae.p1, Pedmin_2019913_RRSV_Green_Algae.p1, Pedmin_2016964_RRSV_Green_Algae.p2	Pedtub_2001657_PUAN_Green_Algae.p1, Pedtub_2022092_PUAN_Green_Algae.p1	Perper_2029602_OAEZ_Green_Algae.p1	Phalen_2036800_ZIVZ_Green_Algae.p1, Phalen_2033374_ZIVZ_Green_Algae.p1	Picsal_2003153_TGNL_Green_Algae.p1	PicspRCC4223_RCC4223.03g02750.1	Pirsal_2025884_NQYP_Green_Algae.p3, Pirsal_2028189_NQYP_Green_Algae.p1	Plalae_2041177_CBNG_Green_Algae.p2	Plater_2022023_LETF_Green_Algae.p1, Plater_2000437_LETF_Green_Algae.p2, Plater_2000440_LETF_Green_Algae.p2			Pracri_2003911_WCLV_Green_Algae.p1, Pracri_2014520_WCLV_Green_Algae.p1			Psepri_SRR11611235_Pseudochlorella_pringsheimii_DRAP_k25_Locus_583_Transcript_1_1.p1							Speexs_2004198_MXDS_Green_Algae.p1		Steplu_2023685_ZLQE_Green_Algae.p1, Steplu_2023939_ZLQE_Green_Algae.p1	Stibac_2000551_WXRI_Green_Algae.p2, Stibac_2000552_WXRI_Green_Algae.p1, Stibac_2027464_WXRI_Green_Algae.p2		SymirrSAG2036_jg6781.t1			Tetdim_2054316_PZIF_Green_Algae.p2, Tetdim_2047699_PZIF_Green_Algae.p1, Tetdim_2013960_PZIF_Green_Algae.p1, Tetdim_2051711_PZIF_Green_Algae.p1			Trearb_2028057_NKXU_Green_Algae.p1	TrespOTU1_jg8298.t1	TrespOTU3_jg2405.t1	TrespOTU5_jg10044.t1	TrespTZW2008_jg4866.t1	Ulvend_2003225_OQON_Green_Algae.p1, Ulvend_2003226_OQON_Green_Algae.p1, Ulvend_2035268_OQON_Green_Algae.p1	Ulvmut_UM002_0082.1	UlvproYS2018_jg1350.t1	Urobel_2033467_RAWF_Green_Algae.p2	Urosp._2003343_ISGT_Green_Algae.p1		Volaur_2156279_POIR_Green_Algae_2_samples_combined.p1, Volaur_2161433_POIR_Green_Algae_2_samples_combined.p1	Volcar_Vocar.0012s0042.1.v2.1		Watren_k49_Locus_269_Transcript_9_1.p1, Watren_k61_Locus_339_Transcript_6_1.p1
N0.HOG0007212	OG0003961	n0	Acrsp._2031966_JIWJ_Green_Algae.p1	Anksp._2002405_OTQG_Green_Algae.p1	ApafusSAG2523_jg2447.t1, ApafusSAG2523_jg8853.t1	ApalobSAG2145_jg979.t1	Aphrep_2090691_IJMT_Green_Algae.p1	Astglo_e_gw1.00020.34.1_t	Astgra_2008660_ZFXU_Green_Algae_4_samples_combined.p1	Auxpro_rna-XM_011397947.1, Auxpro_rna-XM_011403750.1	AuxproUTEX25_rna-gnl|WGS_QOKY|APUTEX25_00002220-RA		Blarhi_2008461_VHIJ_Green_Algae.p1	Bolpil_2037758_LSHT_Green_Algae.p1	Botbra_Bobra.0127s0077.1.v2.1	Botsud_2038081_VJDZ_Green_Algae.p1	Botter_2003847_QYXY_Green_Algae.p1	Brasub_2045779_GUBD_Green_Algae.p1	Bryplu_2003640_JTIG_Green_Algae.p1	Carcru_2007320_VIAU_Green_Algae.p1			Chaorb_2067367_BAZF_Green_Algae.p1		Chlcri_2046146_BCYF_Green_Algae.p1	Chlmic_2003665_QRTH_Green_Algae.p1				Chlole_2043864_PRIQ_Green_Algae.p1, Chlole_2003242_PRIQ_Green_Algae.p1, Chlole_2003243_PRIQ_Green_Algae.p1	Chloog_2003536_IHOI_Green_Algae.p1	Chlrei_Cre01.g019600.t1.2.v5.5, Chlrei_Cre10.g463800.t1.2.v5.5	Chlret_3016584_ZLBP_Green_Algae_2_samples_combined.p2, Chlret_3016583_ZLBP_Green_Algae_2_samples_combined.p1	Chlros_2010850_AJUW_Green_Algae.p1	Chlsor1602_rna-gnl|WGS_LHPG|mrna.C2E21_9299	Chlsp._2116532_XOZZ_Green_Algae_2_samples_combined.p1	Chlsub_2003331_GFUR_Green_Algae.p1		Chlvar_IGS.gm_3_00076	Chrzof_Cz07g05010.t1.v5.2.3, Chrzof_UNPLg00107.t1.v5.2.3	Claglo_2003707_VBLH_Green_Algae.p1		CocpriSAG2167_jg1707.t1	CocsubC169_rna-gnl|jgi|COCSUDRAFT_mRNA83588	Codfra_2020899_GYBH_Green_Algae.p1		Dolten_2038106_XOAL_Green_Algae.p2	Dunsal_Dusal.0555s00003.1.v1.0, Dunsal_Dusal.0242s00009.1.v1.0	Dunter_2042482_WDWX_Green_Algae_UTEX_LB_1000.p1	Dunvir_2005753_SYJM_Green_Algae.p2	EllbilSAG24580_jg6430.t1	Ellmar_SRR5133332_Elliptochloris_marina_DRAP_k25_Locus_31836_Transcript_1_1.p1	Erevir_2142491_MNCB_Green_Algae.p1		Eudele_2053699_RNAT_Green_Algae.p1	Fritub_2008332_VFIV_Green_Algae.p1	Gemsp._2027049_PFUD_Green_Algae.p1	Gollon_2034656_BZSH_Green_Algae.p1, Gollon_2036136_BZSH_Green_Algae.p2, Gollon_2036136_BZSH_Green_Algae.p3, Gollon_2035088_BZSH_Green_Algae.p1	Gonpec_2048188_KUJU_Green_Algae.p2	Haeplu_2022044_KFEB_Green_Algae_2_samples_combined.p1, Haeplu_2022045_KFEB_Green_Algae_2_samples_combined.p1, Haeplu_2022244_KFEB_Green_Algae_2_samples_combined.p1	Hafret_2007550_FXHG_Green_Algae.p1	Halmar_2018504_ALZF_Green_Algae.p1	Helpla_2006006_AJAU_Green_Algae.p1		Hetina_2034126_IRYH_Green_Algae.p1, Hetina_2035341_IRYH_Green_Algae.p1	Igntet_2043981_KADG_Green_Algae.p1	Lepobo_2003942_ZNUM_Green_Algae.p3, Lepobo_2003943_ZNUM_Green_Algae.p2	Lobros_2003065_JKKI_Green_Algae.p1	Lobseg_2047012_OFUE_Green_Algae.p1	Mansqu_2011287_QXSZ_Green_Algae.p1	Miccon24180_rna-gnl|WGS_LHPF|mrna.C2E20_4027	Mickue_2044123_EATP_Green_Algae_2_samples_combined.p2		MicpusNOUM17_mRNA10007	Micsp._2040888_FOYQ_Green_Algae.p1	Monneg_rna-XM_014046674.1	Monopi_2048977_BTFM_Green_Algae.p1		MyrbisSAG2043_jg2382.t1		Neocsp._2029027_USIX_Green_Algae.p1	Neosp._2015461_GJIY_Green_Algae.p1		Neppyr_2003686_ISIM_Green_Algae.p1	Ochlsp._2014204_CQQP_Green_Algae.p2, Ochlsp._2010720_CQQP_Green_Algae.p1	Oedcar_2076323_DVYE_Green_Algae.p1, Oedcar_2063214_DVYE_Green_Algae.p2, Oedcar_2009474_DVYE_Green_Algae.p1	Oedfov_2062143_SDPC_Green_Algae.p1		Ooggig_2006830_XDLL_Green_Algae.p2			Panmor_2006859_RYJX_Green_Algae.p1	Parkes_jg7741.t1				Pedmin_2018614_RRSV_Green_Algae.p1	Pedtub_2021279_PUAN_Green_Algae.p1	Perper_2000487_OAEZ_Green_Algae.p1, Perper_2000488_OAEZ_Green_Algae.p1	Phalen_2047300_ZIVZ_Green_Algae.p1		PicspRCC4223_RCC4223.05g03500.1		Plalae_2000223_CBNG_Green_Algae.p1, Plalae_2000224_CBNG_Green_Algae.p1	Plater_2000386_LETF_Green_Algae.p1			Pracri_2014193_WCLV_Green_Algae.p1, Pracri_2014430_WCLV_Green_Algae.p1		Psemar_2016350_JMTE_Green_Algae.p1	Psepri_SRR11611236_Pseudochlorella_pringsheimii_DRAP_k25_Locus_3034_Transcript_3_1.p4, Psepri_SRR11611236_Pseudochlorella_pringsheimii_DRAP_k37_Locus_3065_Transcript_10_1.p3	Pteang_2048071_LNIL_Green_Algae.p1	Ptesp._2040804_ACRY_Green_Algae.p1	Pycpro_2003572_MXEZ_Green_Algae.p1	Pyrpar_2012084_TNAW_Green_Algae.p1			Speexs_2004078_MXDS_Green_Algae.p1		Steplu_2027077_ZLQE_Green_Algae.p1	Stibac_2029202_WXRI_Green_Algae.p1	Stihel_2053514_JMUI_Green_Algae.p1	SymirrSAG2036_jg4318.t1			Tetdim_2014315_PZIF_Green_Algae.p3			Trearb_2027166_NKXU_Green_Algae.p2	TrespOTU1_jg9959.t1	TrespOTU3_jg11052.t1	TrespOTU5_jg2796.t1	TrespTZW2008_jg4363.t1	Ulvend_2033486_OQON_Green_Algae.p1	Ulvmut_UM049_0071.1	UlvproYS2018_jg4967.t1	Urobel_2041249_RAWF_Green_Algae.p1	Urosp._2040135_ISGT_Green_Algae.p1		Volaur_2000683_POIR_Green_Algae_2_samples_combined.p1, Volaur_2000684_POIR_Green_Algae_2_samples_combined.p3	Volcar_Vocar.0045s0024.1.v2.1, Volcar_Vocar.0029s0032.1.v2.1	Volglo_2049905_ISPU_Green_Algae.p1	Watren_k25_Locus_3798_Transcript_6_1.p2, Watren_CL718Contig1_1.p1, Watren_CL2849Contig1_1.p1, Watren_k55_Locus_5118_Transcript_5_1.p1, Watren_CL718Contig1_1.p3, Watren_k43_Locus_5166_Transcript_2_1.p2, Watren_k31_Locus_6032_Transcript_6_1.p5
N0.HOG0007213	OG0003962	n0	Acrsp._2035221_JIWJ_Green_Algae.p1		ApafusSAG2523_jg9146.t1	ApalobSAG2145_jg4513.t1	Aphrep_2087563_IJMT_Green_Algae.p1, Aphrep_2087734_IJMT_Green_Algae.p1	Astglo_Aster-x1580	Astgra_2053303_ZFXU_Green_Algae_4_samples_combined.p1	Auxpro_rna-XM_011403042.1		Batpra_rna-XM_007508801.1		Bolpil_2037536_LSHT_Green_Algae.p1	Botbra_Bobra.53_1s0024.1.v2.1	Botsud_2011582_VJDZ_Green_Algae.p1	Botter_2047258_QYXY_Green_Algae.p1	Brasub_2044500_GUBD_Green_Algae.p1	Bryplu_2029028_JTIG_Green_Algae.p1	Carcru_2004505_VIAU_Green_Algae.p1	Carobt_2043054_RUIF_Green_Algae.p1		Chaorb_2007202_BAZF_Green_Algae.p1	Chlbil_3142312_SRGS_Green_Algae_2_samples_combined.p1		Chlmic_2037560_QRTH_Green_Algae.p1		Chlmoe_2031907_JRGZ_Green_Algae.p1		Chlole_2048077_PRIQ_Green_Algae.p1		Chlrei_Cre09.g408550.t1.2.v5.5	Chlret_3125233_ZLBP_Green_Algae_2_samples_combined.p1, Chlret_3024830_ZLBP_Green_Algae_2_samples_combined.p1, Chlret_3010411_ZLBP_Green_Algae_2_samples_combined.p2	Chlros_2046156_AJUW_Green_Algae.p1	Chlsor1602_rna-gnl|WGS_LHPG|mrna.C2E21_3884	Chlsp._2011215_XOZZ_Green_Algae_2_samples_combined.p1	Chlsub_2083844_GFUR_Green_Algae.p1	Chltug_2004054_UTRE_Green_Algae.p2, Chltug_2074567_UTRE_Green_Algae.p3	Chlvar_IGS.gm_12_00090	Chrzof_Cz14g19240.t1.v5.2.3		Cocpra_2017920_XJGM_Green_Algae.p1	CocpriSAG2167_jg7535.t1	CocsubC169_rna-gnl|jgi|COCSUDRAFT_mRNA15636	Codfra_2001624_GYBH_Green_Algae.p1	Deshal_2022812_KSFK_Green_Algae.p1	Dolten_2002469_XOAL_Green_Algae.p3	Dunsal_Dusal.0039s00016.1.v1.0	Dunter_2036954_WDWX_Green_Algae_UTEX_LB_1000.p1, Dunter_2006710_WDWX_Green_Algae_UTEX_LB_1000.p1	Dunvir_2008518_SYJM_Green_Algae.p1		Ellmar_SRR5133332_Elliptochloris_marina_DRAP_k37_Locus_26836_Transcript_1_1.p1, Ellmar_SRR5133332_Elliptochloris_marina_DRAP_k43_Locus_8107_Transcript_3_1.p1	Erevir_2033489_MNCB_Green_Algae.p1	Ettole_2004443_EEJO_Green_Algae.p1	Eudele_2052949_RNAT_Green_Algae.p1	Fritub_2044188_VFIV_Green_Algae.p1	Gemsp._2030468_PFUD_Green_Algae.p1	Gollon_2031727_BZSH_Green_Algae.p1		Haeplu_2011357_KFEB_Green_Algae_2_samples_combined.p1	Hafret_2078649_FXHG_Green_Algae.p1	Halmar_2022564_ALZF_Green_Algae.p2	Helpla_2033996_AJAU_Green_Algae.p1		Hetina_2006003_IRYH_Green_Algae.p1	Igntet_2044020_KADG_Green_Algae.p1	Lepobo_2002913_ZNUM_Green_Algae.p1		Lobseg_2040370_OFUE_Green_Algae.p1	Mansqu_2009586_QXSZ_Green_Algae.p1	Miccon24180_rna-gnl|WGS_LHPF|mrna.C2E20_4430	Mickue_2040833_EATP_Green_Algae_2_samples_combined.p1	Micpus1545_58541.3.0.228	MicpusNOUM17_mRNA2289	Micsp._2031671_FOYQ_Green_Algae.p1, Micsp._2034844_FOYQ_Green_Algae.p1	Monneg_rna-XM_014050855.1	Monopi_2049155_BTFM_Green_Algae.p1	MyrbiaSAG882_k25_Locus_2487_Transcript_8_1.p1	MyrbisSAG2043_jg4846.t1	Nanato_2023543_MFYC_Green_Algae.p2, Nanato_2001334_MFYC_Green_Algae.p1, Nanato_2001335_MFYC_Green_Algae.p2		Neosp._2018743_GJIY_Green_Algae.p1	Nepoli_2041090_MMKU_Green_Algae.p1	Neppyr_2004483_ISIM_Green_Algae.p2, Neppyr_2029339_ISIM_Green_Algae.p1	Ochlsp._2073519_CQQP_Green_Algae.p1, Ochlsp._2072845_CQQP_Green_Algae.p1	Oedcar_2012391_DVYE_Green_Algae.p1	Oedfov_2068543_SDPC_Green_Algae.p1		Ooggig_2006695_XDLL_Green_Algae.p1	Ostluc_89603.2.0.231	Osttau_mRNA_4129		Parkes_jg11746.t1	PaupetSAG2240_CL5571Contig1_1.p3	PauproSAG2392_k55_Locus_1863_Transcript_3_1.p1	Peddup_3038032_JRDV_Green_Algae_3_samples_combined.p1, Peddup_3142261_JRDV_Green_Algae_3_samples_combined.p1	Pedmin_2017431_RRSV_Green_Algae.p1	Pedtub_2020900_PUAN_Green_Algae.p1	Perper_2026984_OAEZ_Green_Algae.p1		Picsal_2000301_TGNL_Green_Algae.p1, Picsal_2000302_TGNL_Green_Algae.p1	PicspRCC4223_RCC4223.06g01230.1	Pirsal_2020460_NQYP_Green_Algae.p2	Plalae_2039844_CBNG_Green_Algae.p1	Plater_2020835_LETF_Green_Algae.p1	Pracap_2014597_XMCL_Green_Algae.p1, Pracap_2002848_XMCL_Green_Algae.p3	Pracol_PRCOL_00001407-RA	Pracri_2015660_WCLV_Green_Algae.p1	Prowic_jg317.t1, Prowic_jg4573.t1	Psemar_2000561_JMTE_Green_Algae.p1	Psepri_SRR11611235_Pseudochlorella_pringsheimii_DRAP_k25_Locus_3360_Transcript_1_1.p1		Ptesp._2001446_ACRY_Green_Algae.p1		Pyrpar_2067951_TNAW_Green_Algae.p2, Pyrpar_2071357_TNAW_Green_Algae.p1, Pyrpar_2012506_TNAW_Green_Algae.p1	Schdub_2036829_FMVB_Green_Algae.p1				Steplu_2027134_ZLQE_Green_Algae.p1		Stihel_2002953_JMUI_Green_Algae.p1	SymirrSAG2036_jg1244.t1, SymirrSAG2036_jg4826.t1	Tetchu_2017398_HVNO_Green_Algae.p2, Tetchu_2017398_HVNO_Green_Algae.p3	Tetcor_2035234_DUMA_Green_Algae.p1	Tetdim_2004952_PZIF_Green_Algae.p1, Tetdim_2004953_PZIF_Green_Algae.p1	Tetstr_2035153_HHXJ_Green_Algae.p2		Trearb_2024563_NKXU_Green_Algae.p1	TrespOTU1_jg5893.t1	TrespOTU3_jg9004.t1	TrespOTU5_jg5320.t1	TrespTZW2008_jg9088.t1	Ulvend_2033242_OQON_Green_Algae.p1	Ulvmut_UM002_0229.1		Urobel_2039721_RAWF_Green_Algae.p1	Urosp._2004834_ISGT_Green_Algae.p1	Vitsp._2050882_QWRA_Green_Algae.p1, Vitsp._2005577_QWRA_Green_Algae.p2	Volaur_2038609_POIR_Green_Algae_2_samples_combined.p1	Volcar_Vocar.0008s0061.1.v2.1	Volglo_2048315_ISPU_Green_Algae.p1	Watren_k65_Locus_2745_Transcript_1_1.p1
N0.HOG0007214	OG0003963	n0	Acrsp._2035584_JIWJ_Green_Algae.p1	Anksp._2026331_OTQG_Green_Algae.p1		ApalobSAG2145_jg4352.t1	Aphrep_2000356_IJMT_Green_Algae.p1	Astglo_Aster-06547, Astglo_Aster-06546		Auxpro_rna-XM_011403368.1	AuxproUTEX25_rna-gnl|WGS_QOKY|APUTEX25_00003939-RA	Batpra_rna-XM_007509991.1		Bolpil_2037062_LSHT_Green_Algae.p1	Botbra_Bobra.0091s0015.1.v2.1	Botsud_2038847_VJDZ_Green_Algae.p1	Botter_2045894_QYXY_Green_Algae.p1	Brasub_2001118_GUBD_Green_Algae.p2	Bryplu_2027370_JTIG_Green_Algae.p1	Carcru_2046227_VIAU_Green_Algae.p1, Carcru_2059551_VIAU_Green_Algae.p1	Carobt_2043760_RUIF_Green_Algae.p1		Chaorb_2068805_BAZF_Green_Algae.p1	Chlbil_3015354_SRGS_Green_Algae_2_samples_combined.p1, Chlbil_3010532_SRGS_Green_Algae_2_samples_combined.p1		Chlmic_2040072_QRTH_Green_Algae.p1	Chlmin_2007605_MWAN_Green_Algae.p1, Chlmin_2035221_MWAN_Green_Algae.p2	Chlmoe_2029612_JRGZ_Green_Algae.p1	Chlnoc_2047748_VALZ_Green_Algae.p1	Chlole_2007195_PRIQ_Green_Algae.p1		Chlrei_Cre05.g243451.t1.1.v5.5	Chlret_3003974_ZLBP_Green_Algae_2_samples_combined.p1	Chlros_2057756_AJUW_Green_Algae.p2	Chlsor1602_rna-gnl|WGS_LHPG|mrna.C2E21_8538	Chlsp._2025931_XOZZ_Green_Algae_2_samples_combined.p1, Chlsp._2114071_XOZZ_Green_Algae_2_samples_combined.p1	Chlsub_2005921_GFUR_Green_Algae.p1	Chltug_2076530_UTRE_Green_Algae.p1	Chlvar_e_gw1.9.250.1	Chrzof_Cz08g02170.t1.v5.2.3	Claglo_2008574_VBLH_Green_Algae.p1	Cocpra_2000915_XJGM_Green_Algae.p4	CocpriSAG2167_jg5657.t1	CocsubC169_rna-gnl|jgi|COCSUDRAFT_mRNA38731	Codfra_2020697_GYBH_Green_Algae.p1	Deshal_2000252_KSFK_Green_Algae.p9, Deshal_2000253_KSFK_Green_Algae.p9	Dolten_2002944_XOAL_Green_Algae.p3, Dolten_2002945_XOAL_Green_Algae.p5				EllbilSAG24580_jg880.t1	Ellmar_SRR5133332_Elliptochloris_marina_DRAP_k49_Locus_3030_Transcript_5_1.p1	Erevir_2037219_MNCB_Green_Algae.p1	Ettole_2039356_EEJO_Green_Algae.p1	Eudele_2054874_RNAT_Green_Algae.p1		Gemsp._2005422_PFUD_Green_Algae.p1	Gollon_2032694_BZSH_Green_Algae.p1	Gonpec_2004114_KUJU_Green_Algae.p1	Haeplu_2022289_KFEB_Green_Algae_2_samples_combined.p1	Hafret_2005045_FXHG_Green_Algae.p1, Hafret_2005046_FXHG_Green_Algae.p1, Hafret_2080559_FXHG_Green_Algae.p1	Halmar_2018276_ALZF_Green_Algae.p1	Helpla_2033274_AJAU_Green_Algae.p1		Hetina_2007532_IRYH_Green_Algae.p1	Igntet_2008293_KADG_Green_Algae.p1	Lepobo_2021879_ZNUM_Green_Algae.p1	Lobros_2011346_JKKI_Green_Algae.p2	Lobseg_2007252_OFUE_Green_Algae.p2		Miccon24180_rna-gnl|WGS_LHPF|mrna.C2E20_0013B	Mickue_2001165_EATP_Green_Algae_2_samples_combined.p1	Micpus1545_170796.3.0.228	MicpusNOUM17_mRNA8681	Micsp._2039313_FOYQ_Green_Algae.p1	Monneg_rna-XM_014050451.1	Monopi_2047612_BTFM_Green_Algae.p1	MyrbiaSAG882_k55_Locus_8458_Transcript_3_1.p1	MyrbisSAG2043_jg5027.t1	Nanato_2027943_MFYC_Green_Algae.p1		Neosp._2000612_GJIY_Green_Algae.p1, Neosp._2000613_GJIY_Green_Algae.p2	Nepoli_2042558_MMKU_Green_Algae.p1	Neppyr_2030148_ISIM_Green_Algae.p1	Ochlsp._2065007_CQQP_Green_Algae.p2, Ochlsp._2055959_CQQP_Green_Algae.p1	Oedcar_2010563_DVYE_Green_Algae.p1	Oedfov_2001509_SDPC_Green_Algae.p1	Oltvir_2038721_NSTT_Green_Algae_2_samples_combined.p1	Ooggig_2049929_XDLL_Green_Algae.p2	Ostluc_43762.2.0.231	Osttau_mRNA_2237	Panmor_2060615_RYJX_Green_Algae.p1	Parkes_jg6021.t1, Parkes_jg2855.t1	PaupetSAG2240_k37_Locus_2531_Transcript_3_1.p1, PaupetSAG2240_k43_Locus_169_Transcript_5_1.p4	PauproSAG2392_CL4024Contig1_1.p2	Peddup_3145839_JRDV_Green_Algae_3_samples_combined.p1, Peddup_3167978_JRDV_Green_Algae_3_samples_combined.p1	Pedmin_2018809_RRSV_Green_Algae.p1	Pedtub_2019480_PUAN_Green_Algae.p1	Perper_2002499_OAEZ_Green_Algae.p1	Phalen_2048048_ZIVZ_Green_Algae.p1	Picsal_2003341_TGNL_Green_Algae.p5	PicspRCC4223_RCC4223.18g01590.1	Pirsal_2020252_NQYP_Green_Algae.p2	Plalae_2006276_CBNG_Green_Algae.p1	Plater_2019352_LETF_Green_Algae.p1	Pracap_2013374_XMCL_Green_Algae.p1	Pracol_PRCOL_00005007-RA	Pracri_2015178_WCLV_Green_Algae.p1		Psemar_2005263_JMTE_Green_Algae.p2	Psepri_SRR11611235_Pseudochlorella_pringsheimii_DRAP_k31_Locus_10136_Transcript_1_1.p1, Psepri_SRR11611237_Pseudochlorella_pringsheimii_DRAP2_k37_Locus_512_Transcript_4_1.p18	Pteang_2047010_LNIL_Green_Algae.p1		Pycpro_2001527_MXEZ_Green_Algae.p1	Pyrpar_2005615_TNAW_Green_Algae.p1	Schdub_2035362_FMVB_Green_Algae.p1			Spesim_2001388_ENAU_Green_Algae.p2	Steplu_2026404_ZLQE_Green_Algae.p1	Stibac_2003303_WXRI_Green_Algae.p1	Stihel_2009070_JMUI_Green_Algae.p1			Tetcor_2032943_DUMA_Green_Algae.p1		Tetstr_2003276_HHXJ_Green_Algae.p1		Trearb_2023776_NKXU_Green_Algae.p1		TrespOTU3_jg3619.t1		TrespTZW2008_jg3582.t1	Ulvend_2036290_OQON_Green_Algae.p4	Ulvmut_UM086_0049.1	UlvproYS2018_jg230.t1	Urobel_2039669_RAWF_Green_Algae.p1	Urosp._2004192_ISGT_Green_Algae.p1	Vitsp._2058749_QWRA_Green_Algae.p1	Volaur_2028105_POIR_Green_Algae_2_samples_combined.p1	Volcar_Vocar.0073s0028.1.v2.1, Volcar_Vocar.0078s0003.1.v2.1	Volglo_2043356_ISPU_Green_Algae.p1	Watren_k31_Locus_3470_Transcript_2_1.p1, Watren_k31_Locus_4389_Transcript_1_1.p5, Watren_k37_Locus_3532_Transcript_4_1.p2, Watren_k49_Locus_3965_Transcript_2_1.p2
N0.HOG0007215	OG0003964	n0	Acrsp._2036522_JIWJ_Green_Algae.p1	Anksp._2030213_OTQG_Green_Algae.p1		ApalobSAG2145_jg3388.t1	Aphrep_2091146_IJMT_Green_Algae.p1	Astglo_e_gw1.00064.44.1_t	Astgra_2011308_ZFXU_Green_Algae_4_samples_combined.p1	Auxpro_rna-XM_011400945.1	AuxproUTEX25_rna-gnl|WGS_QOKY|APUTEX25_00005752-RA		Blarhi_2075920_VHIJ_Green_Algae.p1	Bolpil_2037880_LSHT_Green_Algae.p1	Botbra_Bobra.117_1s0005.1.v2.1	Botsud_2040229_VJDZ_Green_Algae.p2	Botter_2010346_QYXY_Green_Algae.p1	Brasub_2049276_GUBD_Green_Algae.p1	Bryplu_2030569_JTIG_Green_Algae.p1	Carcru_2061835_VIAU_Green_Algae.p1	Carobt_2001119_RUIF_Green_Algae.p1, Carobt_2008098_RUIF_Green_Algae.p1		Chaorb_2069923_BAZF_Green_Algae.p1	Chlbil_3138420_SRGS_Green_Algae_2_samples_combined.p2	Chlcri_2005365_BCYF_Green_Algae.p1	Chlmic_2030369_QRTH_Green_Algae.p1, Chlmic_2037327_QRTH_Green_Algae.p2	Chlmin_2007220_MWAN_Green_Algae.p1	Chlmoe_2005880_JRGZ_Green_Algae.p2, Chlmoe_2025886_JRGZ_Green_Algae.p1	Chlnoc_2007836_VALZ_Green_Algae.p1	Chlole_2007838_PRIQ_Green_Algae.p2	Chloog_2030020_IHOI_Green_Algae.p1	Chlrei_Cre05.g238200.t1.2.v5.5	Chlret_3028041_ZLBP_Green_Algae_2_samples_combined.p6	Chlros_2056782_AJUW_Green_Algae.p1	Chlsor1602_rna-gnl|WGS_LHPG|mrna.C2E21_2046A	Chlsp._2004152_XOZZ_Green_Algae_2_samples_combined.p1, Chlsp._2004917_XOZZ_Green_Algae_2_samples_combined.p1, Chlsp._2004918_XOZZ_Green_Algae_2_samples_combined.p1	Chlsub_2000393_GFUR_Green_Algae.p1, Chlsub_2000394_GFUR_Green_Algae.p1, Chlsub_2000393_GFUR_Green_Algae.p3	Chltug_2091029_UTRE_Green_Algae.p1		Chrzof_Cz13g11260.t1.v5.2.3, Chrzof_Cz13g11280.t1.v5.2.3		Cocpra_2022816_XJGM_Green_Algae.p2	CocpriSAG2167_jg5465.t1	CocsubC169_rna-gnl|jgi|COCSUDRAFT_mRNA57663	Codfra_2021998_GYBH_Green_Algae.p1	Deshal_2021948_KSFK_Green_Algae.p1	Dolten_2035252_XOAL_Green_Algae.p3, Dolten_2031442_XOAL_Green_Algae.p1	Dunsal_Dusal.0868s00001.1.v1.0	Dunter_2044618_WDWX_Green_Algae_UTEX_LB_1000.p1	Dunvir_2002214_SYJM_Green_Algae.p1	EllbilSAG24580_jg1975.t1	Ellmar_SRR5133332_Elliptochloris_marina_DRAP_k25_Locus_5845_Transcript_10_1.p1	Erevir_2025721_MNCB_Green_Algae.p1, Erevir_2025722_MNCB_Green_Algae.p1	Ettole_2007214_EEJO_Green_Algae.p1, Ettole_2007215_EEJO_Green_Algae.p1	Eudele_2058637_RNAT_Green_Algae.p1	Fritub_2047766_VFIV_Green_Algae.p1	Gemsp._2028923_PFUD_Green_Algae.p1	Gollon_2033480_BZSH_Green_Algae.p1	Gonpec_2048758_KUJU_Green_Algae.p2	Haeplu_2002692_KFEB_Green_Algae_2_samples_combined.p1, Haeplu_2002693_KFEB_Green_Algae_2_samples_combined.p1	Hafret_2017811_FXHG_Green_Algae.p1	Halmar_2022509_ALZF_Green_Algae.p2	Helpla_2034716_AJAU_Green_Algae.p2		Hetina_2007945_IRYH_Green_Algae.p2	Igntet_2044883_KADG_Green_Algae.p2	Lepobo_2022257_ZNUM_Green_Algae.p1	Lobros_2057716_JKKI_Green_Algae.p1	Lobseg_2010491_OFUE_Green_Algae.p2		Miccon24180_rna-gnl|WGS_LHPF|mrna.C2E20_0383	Mickue_2040909_EATP_Green_Algae_2_samples_combined.p1			Micsp._2039618_FOYQ_Green_Algae.p1	Monneg_rna-XM_014038892.1, Monneg_rna-XM_014042785.1	Monopi_2049388_BTFM_Green_Algae.p2	MyrbiaSAG882_k65_Locus_526_Transcript_4_1.p1	MyrbisSAG2043_jg3395.t1	Nanato_2031195_MFYC_Green_Algae.p1	Neocsp._2005227_USIX_Green_Algae.p1	Neosp._2018686_GJIY_Green_Algae.p2			Ochlsp._2075169_CQQP_Green_Algae.p1, Ochlsp._2062928_CQQP_Green_Algae.p1	Oedcar_2077335_DVYE_Green_Algae.p1	Oedfov_2068306_SDPC_Green_Algae.p1	Oltvir_2040329_NSTT_Green_Algae_2_samples_combined.p1	Ooggig_2011579_XDLL_Green_Algae.p2, Ooggig_2042340_XDLL_Green_Algae.p1			Panmor_2060960_RYJX_Green_Algae.p1	Parkes_jg6736.t1	PaupetSAG2240_k37_Locus_1179_Transcript_2_1.p1		Peddup_3031344_JRDV_Green_Algae_3_samples_combined.p1, Peddup_3151105_JRDV_Green_Algae_3_samples_combined.p1	Pedmin_2018502_RRSV_Green_Algae.p2, Pedmin_2021173_RRSV_Green_Algae.p1	Pedtub_2020523_PUAN_Green_Algae.p1	Perper_2028073_OAEZ_Green_Algae.p1	Phalen_2009640_ZIVZ_Green_Algae.p2		PicspRCC4223_RCC4223.09g02220.1	Pirsal_2006617_NQYP_Green_Algae.p2		Plater_2024009_LETF_Green_Algae.p1	Pracap_2011909_XMCL_Green_Algae.p1	Pracol_PRCOL_00000515-RA	Pracri_2015959_WCLV_Green_Algae.p1			Psepri_SRR11611237_Pseudochlorella_pringsheimii_DRAP2_k55_Locus_745_Transcript_1_1.p1, Psepri_SRR11611238_Pseudochlorella_pringsheimii_DRAP2_k65_Locus_2973_Transcript_1_1.p1	Pteang_2052676_LNIL_Green_Algae.p1	Ptesp._2043460_ACRY_Green_Algae.p1		Pyrpar_2076144_TNAW_Green_Algae.p1	Schdub_2008243_FMVB_Green_Algae.p1	Scosp._2027779_EGNB_Green_Algae.p2	Speexs_2005273_MXDS_Green_Algae.p2		Steplu_2001854_ZLQE_Green_Algae.p2	Stibac_2004218_WXRI_Green_Algae.p2	Stihel_2055086_JMUI_Green_Algae.p1		Tetchu_2011515_HVNO_Green_Algae.p1	Tetcor_2034431_DUMA_Green_Algae.p1	Tetdim_2012471_PZIF_Green_Algae.p1			Trearb_2024820_NKXU_Green_Algae.p1	TrespOTU1_jg7446.t1	TrespOTU3_jg8496.t1	TrespOTU5_jg6119.t1	TrespTZW2008_jg9120.t1	Ulvend_2033679_OQON_Green_Algae.p1	Ulvmut_UM023_0072.1	UlvproYS2018_jg9142.t1	Urobel_2041289_RAWF_Green_Algae.p1	Urosp._2040986_ISGT_Green_Algae.p1	Vitsp._2057348_QWRA_Green_Algae.p1	Volaur_2002588_POIR_Green_Algae_2_samples_combined.p1, Volaur_2002590_POIR_Green_Algae_2_samples_combined.p1	Volcar_Vocar.0022s0045.1.v2.1		Watren_CL608Contig1_1.p2, Watren_k25_Locus_2968_Transcript_15_1.p2, Watren_k31_Locus_3012_Transcript_16_1.p2
N0.HOG0007216	OG0003965	n0	Acrsp._2036740_JIWJ_Green_Algae.p1	Anksp._2025358_OTQG_Green_Algae.p1			Aphrep_2086087_IJMT_Green_Algae.p1, Aphrep_2084734_IJMT_Green_Algae.p2, Aphrep_2083413_IJMT_Green_Algae.p1, Aphrep_2085811_IJMT_Green_Algae.p1		Astgra_2052821_ZFXU_Green_Algae_4_samples_combined.p1	Auxpro_rna-XM_011401067.1	AuxproUTEX25_rna-gnl|WGS_QOKY|APUTEX25_00004895-RA	Batpra_rna-XM_007511920.1		Bolpil_2035137_LSHT_Green_Algae.p1, Bolpil_2029315_LSHT_Green_Algae.p1		Botsud_2007113_VJDZ_Green_Algae.p1		Brasub_2051064_GUBD_Green_Algae.p1	Bryplu_2028225_JTIG_Green_Algae.p1	Carcru_2061931_VIAU_Green_Algae.p1	Carobt_2008500_RUIF_Green_Algae.p1		Chaorb_2010821_BAZF_Green_Algae.p1	Chlbil_3140109_SRGS_Green_Algae_2_samples_combined.p1	Chlcri_2045478_BCYF_Green_Algae.p2	Chlmic_2005138_QRTH_Green_Algae.p1	Chlmin_2035204_MWAN_Green_Algae.p2	Chlmoe_2031944_JRGZ_Green_Algae.p1	Chlnoc_2007321_VALZ_Green_Algae.p2	Chlole_2047510_PRIQ_Green_Algae.p1	Chloog_2002705_IHOI_Green_Algae.p1	Chlrei_Cre07.g315900.t1.2.v5.5	Chlret_3125169_ZLBP_Green_Algae_2_samples_combined.p1	Chlros_2009167_AJUW_Green_Algae.p2	Chlsor1602_rna-gnl|WGS_LHPG|mrna.C2E21_8427	Chlsp._2015812_XOZZ_Green_Algae_2_samples_combined.p2	Chlsub_2021917_GFUR_Green_Algae.p1	Chltug_2089640_UTRE_Green_Algae.p2	Chlvar_IGS.gm_21_00169	Chrzof_Cz01g13130.t1.v5.2.3					Codfra_2019783_GYBH_Green_Algae.p1	Deshal_2020100_KSFK_Green_Algae.p1	Dolten_2039189_XOAL_Green_Algae.p2	Dunsal_Dusal.0099s00001.1.v1.0	Dunter_2041630_WDWX_Green_Algae_UTEX_LB_1000.p1	Dunvir_2036972_SYJM_Green_Algae.p1		Ellmar_SRR5133332_Elliptochloris_marina_DRAP_k55_Locus_1795_Transcript_7_1.p2, Ellmar_SRR5133332_Elliptochloris_marina_DRAP_k55_Locus_21576_Transcript_3_1.p1, Ellmar_SRR5133332_Elliptochloris_marina_DRAP_k69_Locus_12819_Transcript_1_1.p1, Ellmar_SRR5133332_Elliptochloris_marina_DRAP_k25_Locus_16618_Transcript_4_1.p1, Ellmar_SRR5133332_Elliptochloris_marina_DRAP_k69_Locus_22933_Transcript_1_1.p1, Ellmar_SRR5133332_Elliptochloris_marina_DRAP_k55_Locus_6479_Transcript_7_1.p2	Erevir_2033191_MNCB_Green_Algae.p1, Erevir_2033192_MNCB_Green_Algae.p1	Ettole_2009549_EEJO_Green_Algae.p2	Eudele_2011297_RNAT_Green_Algae.p2	Fritub_2046746_VFIV_Green_Algae.p2	Gemsp._2004333_PFUD_Green_Algae.p2, Gemsp._2004334_PFUD_Green_Algae.p2	Gollon_2033396_BZSH_Green_Algae.p1	Gonpec_2050404_KUJU_Green_Algae.p2	Haeplu_2008245_KFEB_Green_Algae_2_samples_combined.p1, Haeplu_2008246_KFEB_Green_Algae_2_samples_combined.p1	Hafret_2013377_FXHG_Green_Algae.p1, Hafret_2014122_FXHG_Green_Algae.p1	Halmar_2003439_ALZF_Green_Algae.p2	Helpla_2004324_AJAU_Green_Algae.p1	HelspATCC50920_rna-gnl|ubcbot|H632_c1p4_mRNA	Hetina_2036356_IRYH_Green_Algae.p2	Igntet_2041444_KADG_Green_Algae.p1, Igntet_2042559_KADG_Green_Algae.p1		Lobros_2005372_JKKI_Green_Algae.p2	Lobseg_2007215_OFUE_Green_Algae.p1	Mansqu_2005520_QXSZ_Green_Algae.p1	Miccon24180_rna-gnl|WGS_LHPF|mrna.C2E20_4932		Micpus1545_183010.3.0.228	MicpusNOUM17_mRNA50	Micsp._2038586_FOYQ_Green_Algae.p1	Monneg_rna-XM_014051261.1	Monopi_2048479_BTFM_Green_Algae.p2		MyrbisSAG2043_jg1831.t1	Nanato_2004616_MFYC_Green_Algae.p2	Neocsp._2005776_USIX_Green_Algae.p3	Neosp._2017560_GJIY_Green_Algae.p1	Nepoli_2044910_MMKU_Green_Algae.p1	Neppyr_2033175_ISIM_Green_Algae.p2	Ochlsp._2071299_CQQP_Green_Algae.p1, Ochlsp._2008369_CQQP_Green_Algae.p1, Ochlsp._2059786_CQQP_Green_Algae.p1	Oedcar_2074717_DVYE_Green_Algae.p1	Oedfov_2011827_SDPC_Green_Algae.p1	Oltvir_2007208_NSTT_Green_Algae_2_samples_combined.p1	Ooggig_2048526_XDLL_Green_Algae.p1	Ostluc_33886.2.0.231	Osttau_mRNA_4630	Panmor_2062616_RYJX_Green_Algae.p1	Parkes_jg3729.t1	PaupetSAG2240_k37_Locus_6255_Transcript_1_1.p1	PauproSAG2392_k25_Locus_9698_Transcript_1_1.p1	Peddup_3023371_JRDV_Green_Algae_3_samples_combined.p1, Peddup_3016285_JRDV_Green_Algae_3_samples_combined.p1, Peddup_3016286_JRDV_Green_Algae_3_samples_combined.p1	Pedmin_2019831_RRSV_Green_Algae.p1	Pedtub_2020201_PUAN_Green_Algae.p1	Perper_2007119_OAEZ_Green_Algae.p2	Phalen_2046776_ZIVZ_Green_Algae.p1	Picsal_2008100_TGNL_Green_Algae.p1	PicspRCC4223_RCC4223.04g04310.1	Pirsal_2004239_NQYP_Green_Algae.p2	Plalae_2039220_CBNG_Green_Algae.p1	Plater_2003753_LETF_Green_Algae.p1		Pracol_PRCOL_00004286-RA	Pracri_2016472_WCLV_Green_Algae.p1	Prowic_jg3925.t1, Prowic_jg6126.t1	Psemar_2001391_JMTE_Green_Algae.p2	Psepri_SRR11611238_Pseudochlorella_pringsheimii_DRAP2_k55_Locus_2002_Transcript_1_1.p1	Pteang_2049646_LNIL_Green_Algae.p2	Ptesp._2040182_ACRY_Green_Algae.p1	Pycpro_2003843_MXEZ_Green_Algae.p2	Pyrpar_2008420_TNAW_Green_Algae.p1	Schdub_2035732_FMVB_Green_Algae.p1	Scosp._2004185_EGNB_Green_Algae.p1	Speexs_2022526_MXDS_Green_Algae.p1	Spesim_2001224_ENAU_Green_Algae.p2	Steplu_2000563_ZLQE_Green_Algae.p1	Stibac_2001242_WXRI_Green_Algae.p2	Stihel_2051192_JMUI_Green_Algae.p1		Tetchu_2014087_HVNO_Green_Algae.p1	Tetcor_2033248_DUMA_Green_Algae.p1	Tetdim_2054623_PZIF_Green_Algae.p1	Tetstr_2040310_HHXJ_Green_Algae.p1							Ulvend_2003573_OQON_Green_Algae.p2, Ulvend_2003574_OQON_Green_Algae.p3	Ulvmut_UM002_0426.1	UlvproYS2018_jg512.t1	Urobel_2003118_RAWF_Green_Algae.p1	Urosp._2037323_ISGT_Green_Algae.p1	Vitsp._2057818_QWRA_Green_Algae.p1	Volaur_2005140_POIR_Green_Algae_2_samples_combined.p2, Volaur_2005141_POIR_Green_Algae_2_samples_combined.p2	Volcar_Vocar.0003s0119.1.v2.1	Volglo_2006616_ISPU_Green_Algae.p1
N0.HOG0007217	OG0003966	n0	Acrsp._2037189_JIWJ_Green_Algae.p1	Anksp._2030654_OTQG_Green_Algae.p1	ApafusSAG2523_jg6413.t1	ApalobSAG2145_jg4668.t1	Aphrep_2084760_IJMT_Green_Algae.p1	Astglo_Aster-06328, Astglo_Aster-06327	Astgra_2055761_ZFXU_Green_Algae_4_samples_combined.p1			Batpra_rna-XM_007511786.1		Bolpil_2005461_LSHT_Green_Algae.p1	Botbra_Bobra.0376s0023.1.v2.1	Botsud_2000736_VJDZ_Green_Algae.p1	Botter_2047686_QYXY_Green_Algae.p1	Brasub_2009145_GUBD_Green_Algae.p1		Carcru_2059633_VIAU_Green_Algae.p1	Carobt_2001947_RUIF_Green_Algae.p1		Chaorb_2071306_BAZF_Green_Algae.p1	Chlbil_3141263_SRGS_Green_Algae_2_samples_combined.p1, Chlbil_3001183_SRGS_Green_Algae_2_samples_combined.p1, Chlbil_3001184_SRGS_Green_Algae_2_samples_combined.p1	Chlcri_2045593_BCYF_Green_Algae.p2	Chlmic_2004735_QRTH_Green_Algae.p2	Chlmin_2006031_MWAN_Green_Algae.p1			Chlole_2045595_PRIQ_Green_Algae.p1	Chloog_2030017_IHOI_Green_Algae.p3	Chlrei_Cre14.g609400.t1.1.v5.5	Chlret_3027004_ZLBP_Green_Algae_2_samples_combined.p1, Chlret_3131573_ZLBP_Green_Algae_2_samples_combined.p1	Chlros_2055732_AJUW_Green_Algae.p1	Chlsor1602_rna-gnl|WGS_LHPG|mrna.C2E21_9425	Chlsp._2117971_XOZZ_Green_Algae_2_samples_combined.p2, Chlsp._2002338_XOZZ_Green_Algae_2_samples_combined.p1	Chlsub_2020926_GFUR_Green_Algae.p1	Chltug_2091505_UTRE_Green_Algae.p1	Chlvar_estExt_fgenesh3_pg.C_340015	Chrzof_Cz06g34350.t1.v5.2.3			CocpriSAG2167_jg1535.t1			Deshal_2022541_KSFK_Green_Algae.p1	Dolten_2039913_XOAL_Green_Algae.p1	Dunsal_Dusal.0010s00043.1.v1.0	Dunter_2043630_WDWX_Green_Algae_UTEX_LB_1000.p1	Dunvir_2039909_SYJM_Green_Algae.p1	EllbilSAG24580_jg6253.t1	Ellmar_SRR5133332_Elliptochloris_marina_DRAP_k31_Locus_38214_Transcript_1_1.p1	Erevir_2018855_MNCB_Green_Algae.p1, Erevir_2018856_MNCB_Green_Algae.p1	Ettole_2009985_EEJO_Green_Algae.p1	Eudele_2058491_RNAT_Green_Algae.p1		Gemsp._2033167_PFUD_Green_Algae.p2	Gollon_2033012_BZSH_Green_Algae.p1	Gonpec_2004131_KUJU_Green_Algae.p2	Haeplu_2005476_KFEB_Green_Algae_2_samples_combined.p1	Hafret_2079269_FXHG_Green_Algae.p1	Halmar_2019657_ALZF_Green_Algae.p1	Helpla_2036672_AJAU_Green_Algae.p3		Hetina_2034927_IRYH_Green_Algae.p1	Igntet_2043609_KADG_Green_Algae.p1	Lepobo_2004966_ZNUM_Green_Algae.p2	Lobros_2010995_JKKI_Green_Algae.p1	Lobseg_2040093_OFUE_Green_Algae.p1, Lobseg_2008453_OFUE_Green_Algae.p1	Mansqu_2042690_QXSZ_Green_Algae.p1	Miccon24180_rna-gnl|WGS_LHPF|mrna.C2E20_7979	Mickue_2040868_EATP_Green_Algae_2_samples_combined.p1	Micpus1545_209078.3.0.228	MicpusNOUM17_mRNA2232	Micsp._2040088_FOYQ_Green_Algae.p1	Monneg_rna-XM_014037337.1		MyrbiaSAG882_k31_Locus_6477_Transcript_4_1.p1		Nanato_2003245_MFYC_Green_Algae.p2	Neocsp._2005568_USIX_Green_Algae.p1	Neosp._2001266_GJIY_Green_Algae.p2			Ochlsp._2002756_CQQP_Green_Algae.p1, Ochlsp._2073046_CQQP_Green_Algae.p1	Oedcar_2011283_DVYE_Green_Algae.p1	Oedfov_2069006_SDPC_Green_Algae.p1	Oltvir_2039851_NSTT_Green_Algae_2_samples_combined.p2	Ooggig_2045928_XDLL_Green_Algae.p1	Ostluc_14733.2.0.231	Osttau_mRNA_4580	Panmor_2010685_RYJX_Green_Algae.p1	Parkes_jg3263.t1	PaupetSAG2240_k43_Locus_5575_Transcript_1_1.p4, PaupetSAG2240_k69_Locus_9529_Transcript_3_1.p1		Peddup_3036478_JRDV_Green_Algae_3_samples_combined.p1, Peddup_3160105_JRDV_Green_Algae_3_samples_combined.p1, Peddup_3156235_JRDV_Green_Algae_3_samples_combined.p1, Peddup_3007110_JRDV_Green_Algae_3_samples_combined.p1	Pedmin_2000757_RRSV_Green_Algae.p1	Pedtub_2020354_PUAN_Green_Algae.p1	Perper_2027249_OAEZ_Green_Algae.p1	Phalen_2049004_ZIVZ_Green_Algae.p1		PicspRCC4223_RCC4223.01g09690.1	Pirsal_2026577_NQYP_Green_Algae.p1	Plalae_2004680_CBNG_Green_Algae.p2, Plalae_2004678_CBNG_Green_Algae.p1, Plalae_2004680_CBNG_Green_Algae.p1	Plater_2024922_LETF_Green_Algae.p2	Pracap_2011071_XMCL_Green_Algae.p1, Pracap_2015973_XMCL_Green_Algae.p2		Pracri_2016797_WCLV_Green_Algae.p1		Psemar_2002445_JMTE_Green_Algae.p4	Psepri_SRR11611235_Pseudochlorella_pringsheimii_DRAP_k49_Locus_5435_Transcript_1_1.p1	Pteang_2051012_LNIL_Green_Algae.p1	Ptesp._2041469_ACRY_Green_Algae.p1	Pycpro_2003803_MXEZ_Green_Algae.p1	Pyrpar_2077367_TNAW_Green_Algae.p1	Schdub_2004307_FMVB_Green_Algae.p2		Speexs_2025838_MXDS_Green_Algae.p2	Spesim_2020930_ENAU_Green_Algae.p2	Steplu_2006652_ZLQE_Green_Algae.p1	Stibac_2028897_WXRI_Green_Algae.p1	Stihel_2006470_JMUI_Green_Algae.p1	SymirrSAG2036_jg4486.t1	Tetchu_2015991_HVNO_Green_Algae.p1	Tetcor_2034536_DUMA_Green_Algae.p1	Tetdim_2012151_PZIF_Green_Algae.p1	Tetstr_2042015_HHXJ_Green_Algae.p1		Trearb_2003479_NKXU_Green_Algae.p2, Trearb_2003480_NKXU_Green_Algae.p1	TrespOTU1_jg11142.t1	TrespOTU3_jg9622.t1	TrespOTU5_jg4771.t1	TrespTZW2008_jg6104.t1	Ulvend_2006414_OQON_Green_Algae.p4, Ulvend_2006415_OQON_Green_Algae.p5	Ulvmut_UM004_0313.1	UlvproYS2018_jg6763.t1	Urobel_2005662_RAWF_Green_Algae.p1	Urosp._2032054_ISGT_Green_Algae.p1	Vitsp._2058232_QWRA_Green_Algae.p1	Volaur_2035105_POIR_Green_Algae_2_samples_combined.p1, Volaur_2035106_POIR_Green_Algae_2_samples_combined.p1	Volcar_Vocar.0050s0013.1.v2.1	Volglo_2002368_ISPU_Green_Algae.p1	Watren_CL1082Contig1_1.p2
N0.HOG0007218	OG0003967	n0	Acrsp._2037313_JIWJ_Green_Algae.p1		ApafusSAG2523_jg6118.t1	ApalobSAG2145_jg6834.t1	Aphrep_2015618_IJMT_Green_Algae.p1	Astglo_e_gw1.00137.60.1_t	Astgra_2005485_ZFXU_Green_Algae_4_samples_combined.p1	Auxpro_rna-XM_011397405.1	AuxproUTEX25_rna-gnl|WGS_QOKY|APUTEX25_00004331-RA	Batpra_rna-XM_007511672.1		Bolpil_2037709_LSHT_Green_Algae.p1	Botbra_Bobra.0322s0014.1.v2.1	Botsud_2011551_VJDZ_Green_Algae.p1	Botter_2002225_QYXY_Green_Algae.p1	Brasub_2009243_GUBD_Green_Algae.p1	Bryplu_2029099_JTIG_Green_Algae.p1	Carcru_2062833_VIAU_Green_Algae.p1	Carobt_2052246_RUIF_Green_Algae.p1		Chaorb_2069083_BAZF_Green_Algae.p1	Chlbil_3005501_SRGS_Green_Algae_2_samples_combined.p1, Chlbil_3005502_SRGS_Green_Algae_2_samples_combined.p1		Chlmic_2036440_QRTH_Green_Algae.p1	Chlmin_2002414_MWAN_Green_Algae.p2	Chlmoe_2026982_JRGZ_Green_Algae.p1	Chlnoc_2007102_VALZ_Green_Algae.p1	Chlole_2046001_PRIQ_Green_Algae.p1		Chlrei_Cre06.g252350.t1.2.v5.5	Chlret_3127444_ZLBP_Green_Algae_2_samples_combined.p1	Chlros_2049324_AJUW_Green_Algae.p1, Chlros_2038849_AJUW_Green_Algae.p1	Chlsor1602_rna-gnl|WGS_LHPG|mrna.C2E21_1275	Chlsp._2106691_XOZZ_Green_Algae_2_samples_combined.p1, Chlsp._2105729_XOZZ_Green_Algae_2_samples_combined.p1	Chlsub_2090809_GFUR_Green_Algae.p1, Chlsub_2083384_GFUR_Green_Algae.p2	Chltug_2085590_UTRE_Green_Algae.p1	Chlvar_gw1.1.517.1	Chrzof_Cz01g24060.t1.v5.2.3		Cocpra_2021874_XJGM_Green_Algae.p1	CocpriSAG2167_jg5707.t1	CocsubC169_rna-gnl|jgi|COCSUDRAFT_mRNA11745	Codfra_2002413_GYBH_Green_Algae.p2	Deshal_2023248_KSFK_Green_Algae.p1	Dolten_2007552_XOAL_Green_Algae.p3	Dunsal_Dusal.0377s00014.1.v1.0	Dunter_2042103_WDWX_Green_Algae_UTEX_LB_1000.p1	Dunvir_2009786_SYJM_Green_Algae.p1			Erevir_2014329_MNCB_Green_Algae.p2, Erevir_2014330_MNCB_Green_Algae.p1	Ettole_2039170_EEJO_Green_Algae.p1	Eudele_2047110_RNAT_Green_Algae.p1	Fritub_2042988_VFIV_Green_Algae.p2	Gemsp._2034960_PFUD_Green_Algae.p1	Gollon_2034600_BZSH_Green_Algae.p1	Gonpec_2034165_KUJU_Green_Algae.p2, Gonpec_2033850_KUJU_Green_Algae.p1	Haeplu_2022403_KFEB_Green_Algae_2_samples_combined.p1	Hafret_2078976_FXHG_Green_Algae.p1	Halmar_2022223_ALZF_Green_Algae.p2	Helpla_2007963_AJAU_Green_Algae.p2, Helpla_2007964_AJAU_Green_Algae.p2	HelspATCC50920_rna-gnl|ubcbot|H632_c2241p1_mRNA	Hetina_2029877_IRYH_Green_Algae.p1	Igntet_2007713_KADG_Green_Algae.p2	Lepobo_2022875_ZNUM_Green_Algae.p1	Lobros_2054980_JKKI_Green_Algae.p1	Lobseg_2044096_OFUE_Green_Algae.p1		Miccon24180_rna-gnl|WGS_LHPF|mrna.C2E20_7914	Mickue_2043296_EATP_Green_Algae_2_samples_combined.p1	Micpus1545_123484.3.0.228	MicpusNOUM17_mRNA3750	Micsp._2038415_FOYQ_Green_Algae.p1	Monneg_rna-XM_014045819.1		MyrbiaSAG882_CL1208Contig1_1.p1	MyrbisSAG2043_jg11425.t1	Nanato_2031900_MFYC_Green_Algae.p1	Neocsp._2000049_USIX_Green_Algae.p1	Neosp._2020220_GJIY_Green_Algae.p1	Nepoli_2009691_MMKU_Green_Algae.p3	Neppyr_2034370_ISIM_Green_Algae.p1	Ochlsp._2008511_CQQP_Green_Algae.p1, Ochlsp._2076762_CQQP_Green_Algae.p2	Oedcar_2077711_DVYE_Green_Algae.p1	Oedfov_2010195_SDPC_Green_Algae.p1		Ooggig_2006560_XDLL_Green_Algae.p1	Ostluc_9086.2.0.231	Osttau_mRNA_5213	Panmor_2055886_RYJX_Green_Algae.p1	Parkes_jg2511.t1	PaupetSAG2240_CL152Contig1_1.p1, PaupetSAG2240_k31_Locus_6267_Transcript_1_1.p1		Peddup_3036732_JRDV_Green_Algae_3_samples_combined.p1, Peddup_3154263_JRDV_Green_Algae_3_samples_combined.p1		Pedtub_2015255_PUAN_Green_Algae.p1, Pedtub_2018053_PUAN_Green_Algae.p1	Perper_2005954_OAEZ_Green_Algae.p1	Phalen_2033773_ZIVZ_Green_Algae.p1	Picsal_2003132_TGNL_Green_Algae.p3	PicspRCC4223_RCC4223.01g08370.1	Pirsal_2005583_NQYP_Green_Algae.p1	Plalae_2002936_CBNG_Green_Algae.p2	Plater_2004831_LETF_Green_Algae.p3	Pracap_2000646_XMCL_Green_Algae.p1		Pracri_2016454_WCLV_Green_Algae.p1	Prowic_jg1899.t1	Psemar_2003949_JMTE_Green_Algae.p3	Psepri_SRR11611238_Pseudochlorella_pringsheimii_DRAP2_k25_Locus_2123_Transcript_1_1.p1			Pycpro_2004256_MXEZ_Green_Algae.p1	Pyrpar_2011411_TNAW_Green_Algae.p1	Schdub_2003766_FMVB_Green_Algae.p1	Scosp._2025680_EGNB_Green_Algae.p1			Steplu_2005346_ZLQE_Green_Algae.p1	Stibac_2029194_WXRI_Green_Algae.p1	Stihel_2051735_JMUI_Green_Algae.p1	SymirrSAG2036_jg4241.t1	Tetchu_2008750_HVNO_Green_Algae.p1, Tetchu_2008751_HVNO_Green_Algae.p1	Tetcor_2034896_DUMA_Green_Algae.p1	Tetdim_2010840_PZIF_Green_Algae.p1			Trearb_2027406_NKXU_Green_Algae.p1	TrespOTU1_jg2521.t1	TrespOTU3_jg290.t1	TrespOTU5_jg9301.t2	TrespTZW2008_jg6025.t1	Ulvend_2033991_OQON_Green_Algae.p1	Ulvmut_UM019_0133.1	UlvproYS2018_jg1050.t1	Urobel_2036887_RAWF_Green_Algae.p1	Urosp._2002207_ISGT_Green_Algae.p1		Volaur_2023379_POIR_Green_Algae_2_samples_combined.p1, Volaur_2023380_POIR_Green_Algae_2_samples_combined.p1	Volcar_Vocar.0047s0046.1.v2.1	Volglo_2049513_ISPU_Green_Algae.p1	Watren_k25_Locus_3546_Transcript_7_1.p1
N0.HOG0007219	OG0003968	n0	Acrsp._2037318_JIWJ_Green_Algae.p1	Anksp._2031096_OTQG_Green_Algae.p3	ApafusSAG2523_jg9805.t1, ApafusSAG2523_jg11334.t1	ApalobSAG2145_jg5764.t1		Astglo_Aster-02828, Astglo_Aster-02829	Astgra_2006857_ZFXU_Green_Algae_4_samples_combined.p1, Astgra_2052893_ZFXU_Green_Algae_4_samples_combined.p1, Astgra_2053305_ZFXU_Green_Algae_4_samples_combined.p1	Auxpro_rna-XM_011401335.1		Batpra_rna-XM_007513821.1		Bolpil_2036982_LSHT_Green_Algae.p1	Botbra_Bobra.0196s0020.1.v2.1		Botter_2047148_QYXY_Green_Algae.p1	Brasub_2049261_GUBD_Green_Algae.p1	Bryplu_2003043_JTIG_Green_Algae.p1	Carcru_2059116_VIAU_Green_Algae.p1	Carobt_2011638_RUIF_Green_Algae.p1, Carobt_2053227_RUIF_Green_Algae.p1			Chlbil_3029495_SRGS_Green_Algae_2_samples_combined.p1	Chlcri_2004973_BCYF_Green_Algae.p1	Chlmic_2040174_QRTH_Green_Algae.p1	Chlmin_2007650_MWAN_Green_Algae.p3	Chlmoe_2004359_JRGZ_Green_Algae.p1	Chlnoc_2049994_VALZ_Green_Algae.p1, Chlnoc_2006662_VALZ_Green_Algae.p1	Chlole_2047640_PRIQ_Green_Algae.p1	Chloog_2002361_IHOI_Green_Algae.p1	Chlrei_Cre03.g179800.t1.2.v5.5			Chlsor1602_rna-gnl|WGS_LHPG|mrna.C2E21_6318B	Chlsp._2111339_XOZZ_Green_Algae_2_samples_combined.p1, Chlsp._2113147_XOZZ_Green_Algae_2_samples_combined.p1, Chlsp._2113428_XOZZ_Green_Algae_2_samples_combined.p1		Chltug_2016532_UTRE_Green_Algae.p1		Chrzof_Cz01g40070.t1.v5.2.3		Cocpra_2022208_XJGM_Green_Algae.p2	CocpriSAG2167_jg9040.t1	CocsubC169_rna-gnl|jgi|COCSUDRAFT_mRNA67162	Codfra_2003779_GYBH_Green_Algae.p1	Deshal_2020760_KSFK_Green_Algae.p1	Dolten_2040679_XOAL_Green_Algae.p3	Dunsal_Dusal.0689s00006.1.v1.0	Dunter_2005106_WDWX_Green_Algae_UTEX_LB_1000.p6	Dunvir_2009928_SYJM_Green_Algae.p2	EllbilSAG24580_jg4549.t1	Ellmar_SRR5133332_Elliptochloris_marina_DRAP_CL8063Contig1_1.p1, Ellmar_SRR5133332_Elliptochloris_marina_DRAP_k37_Locus_5600_Transcript_3_1.p1	Erevir_2040382_MNCB_Green_Algae.p1	Ettole_2008038_EEJO_Green_Algae.p3, Ettole_2008039_EEJO_Green_Algae.p4	Eudele_2007915_RNAT_Green_Algae.p1	Fritub_2008886_VFIV_Green_Algae.p2	Gemsp._2001896_PFUD_Green_Algae.p2, Gemsp._2001897_PFUD_Green_Algae.p1	Gollon_2033037_BZSH_Green_Algae.p1	Gonpec_2050289_KUJU_Green_Algae.p1	Haeplu_2002552_KFEB_Green_Algae_2_samples_combined.p1, Haeplu_2002553_KFEB_Green_Algae_2_samples_combined.p1, Haeplu_2089500_KFEB_Green_Algae_2_samples_combined.p1	Hafret_2080884_FXHG_Green_Algae.p1	Halmar_2022182_ALZF_Green_Algae.p3	Helpla_2007109_AJAU_Green_Algae.p1				Lepobo_2022259_ZNUM_Green_Algae.p1	Lobros_2056549_JKKI_Green_Algae.p1, Lobros_2055806_JKKI_Green_Algae.p2	Lobseg_2000400_OFUE_Green_Algae.p2	Mansqu_2004663_QXSZ_Green_Algae.p1	Miccon24180_rna-gnl|WGS_LHPF|mrna.C2E20_6185A	Mickue_2003584_EATP_Green_Algae_2_samples_combined.p1		MicpusNOUM17_mRNA4730	Micsp._2040258_FOYQ_Green_Algae.p1	Monneg_rna-XM_014043713.1	Monopi_2046355_BTFM_Green_Algae.p1			Nanato_2003220_MFYC_Green_Algae.p1	Neocsp._2029710_USIX_Green_Algae.p1	Neosp._2016718_GJIY_Green_Algae.p1	Nepoli_2047931_MMKU_Green_Algae.p1	Neppyr_2031639_ISIM_Green_Algae.p1	Ochlsp._2014498_CQQP_Green_Algae.p3, Ochlsp._2069218_CQQP_Green_Algae.p1	Oedcar_2005841_DVYE_Green_Algae.p1, Oedcar_2005842_DVYE_Green_Algae.p1	Oedfov_2010800_SDPC_Green_Algae.p1	Oltvir_2007430_NSTT_Green_Algae_2_samples_combined.p4	Ooggig_2037009_XDLL_Green_Algae.p1, Ooggig_2010524_XDLL_Green_Algae.p2	Ostluc_32775.2.0.231	Osttau_mRNA_6649	Panmor_2061897_RYJX_Green_Algae.p1	Parkes_jg6204.t1	PaupetSAG2240_k37_Locus_6289_Transcript_3_1.p1		Peddup_3007254_JRDV_Green_Algae_3_samples_combined.p1, Peddup_3007255_JRDV_Green_Algae_3_samples_combined.p1, Peddup_3007256_JRDV_Green_Algae_3_samples_combined.p1	Pedmin_2001298_RRSV_Green_Algae.p1, Pedmin_2001296_RRSV_Green_Algae.p2, Pedmin_2001297_RRSV_Green_Algae.p1		Perper_2026635_OAEZ_Green_Algae.p1	Phalen_2008123_ZIVZ_Green_Algae.p2	Picsal_2001573_TGNL_Green_Algae.p4	PicspRCC4223_RCC4223.08g03420.1		Plalae_2006107_CBNG_Green_Algae.p2		Pracap_2000647_XMCL_Green_Algae.p1				Psemar_2005054_JMTE_Green_Algae.p6	Psepri_SRR11611235_Pseudochlorella_pringsheimii_DRAP_CL1077Contig1_1.p2, Psepri_SRR11611235_Pseudochlorella_pringsheimii_DRAP_CL46Contig1_1.p4, Psepri_SRR11611237_Pseudochlorella_pringsheimii_DRAP2_k65_Locus_1338_Transcript_1_1.p7, Psepri_SRR11611238_Pseudochlorella_pringsheimii_DRAP2_k31_Locus_2105_Transcript_1_1.p10	Pteang_2049664_LNIL_Green_Algae.p2	Ptesp._2004922_ACRY_Green_Algae.p1	Pycpro_2005298_MXEZ_Green_Algae.p2		Schdub_2033941_FMVB_Green_Algae.p1	Scosp._2004331_EGNB_Green_Algae.p1			Steplu_2026542_ZLQE_Green_Algae.p1		Stihel_2054152_JMUI_Green_Algae.p1	SymirrSAG2036_jg8193.t1		Tetcor_2033557_DUMA_Green_Algae.p1	Tetdim_2054927_PZIF_Green_Algae.p1	Tetstr_2041143_HHXJ_Green_Algae.p1		Trearb_2025177_NKXU_Green_Algae.p1	TrespOTU1_jg279.t1, TrespOTU1_jg5958.t1	TrespOTU3_jg9233.t1	TrespOTU5_jg156.t1	TrespTZW2008_jg4448.t1	Ulvend_2032330_OQON_Green_Algae.p1	Ulvmut_UM021_0189.1	UlvproYS2018_jg4554.t1	Urobel_2041136_RAWF_Green_Algae.p1	Urosp._2007767_ISGT_Green_Algae.p1	Vitsp._2056388_QWRA_Green_Algae.p1	Volaur_2020213_POIR_Green_Algae_2_samples_combined.p1, Volaur_2020214_POIR_Green_Algae_2_samples_combined.p1	Volcar_Vocar.0015s0324.1.v2.1	Volglo_2047483_ISPU_Green_Algae.p1	Watren_CL2879Contig1_1.p3
N0.HOG0007220	OG0003969	n0	Acrsp._2037629_JIWJ_Green_Algae.p1		ApafusSAG2523_jg8838.t1	ApalobSAG2145_jg2948.t1	Aphrep_2001691_IJMT_Green_Algae.p1	Astglo_e_gw1.00124.5.1_t	Astgra_2056165_ZFXU_Green_Algae_4_samples_combined.p1	Auxpro_rna-XM_011400077.1	AuxproUTEX25_rna-gnl|WGS_QOKY|APUTEX25_00003527-RA			Bolpil_2040578_LSHT_Green_Algae.p2	Botbra_Bobra.0014s0029.1.v2.1	Botsud_2037951_VJDZ_Green_Algae.p1	Botter_2009562_QYXY_Green_Algae.p1	Brasub_2047764_GUBD_Green_Algae.p1	Bryplu_2028008_JTIG_Green_Algae.p1	Carcru_2004755_VIAU_Green_Algae.p1, Carcru_2044174_VIAU_Green_Algae.p1	Carobt_2048574_RUIF_Green_Algae.p1		Chaorb_2060493_BAZF_Green_Algae.p1, Chaorb_2009653_BAZF_Green_Algae.p1	Chlbil_3137914_SRGS_Green_Algae_2_samples_combined.p1, Chlbil_3137451_SRGS_Green_Algae_2_samples_combined.p1, Chlbil_3005828_SRGS_Green_Algae_2_samples_combined.p1, Chlbil_3005828_SRGS_Green_Algae_2_samples_combined.p3		Chlmic_2029085_QRTH_Green_Algae.p1	Chlmin_2033368_MWAN_Green_Algae.p1	Chlmoe_2029264_JRGZ_Green_Algae.p1	Chlnoc_2045586_VALZ_Green_Algae.p1, Chlnoc_2041928_VALZ_Green_Algae.p1	Chlole_2004922_PRIQ_Green_Algae.p1		Chlrei_Cre13.g581550.t1.1.v5.5	Chlret_3116140_ZLBP_Green_Algae_2_samples_combined.p1, Chlret_3129066_ZLBP_Green_Algae_2_samples_combined.p1	Chlros_2007819_AJUW_Green_Algae.p1	Chlsor1602_rna-gnl|WGS_LHPG|mrna.C2E21_2833	Chlsp._2116856_XOZZ_Green_Algae_2_samples_combined.p1, Chlsp._2111407_XOZZ_Green_Algae_2_samples_combined.p1	Chlsub_2012759_GFUR_Green_Algae.p1	Chltug_2071660_UTRE_Green_Algae.p1, Chltug_2087902_UTRE_Green_Algae.p1		Chrzof_Cz11g04100.t1.v5.2.3		Cocpra_2022046_XJGM_Green_Algae.p2	CocpriSAG2167_jg1257.t1	CocsubC169_rna-gnl|jgi|COCSUDRAFT_mRNA37376	Codfra_2000919_GYBH_Green_Algae.p1	Deshal_2004949_KSFK_Green_Algae.p1		Dunsal_Dusal.0376s00008.1.v1.0	Dunter_2043855_WDWX_Green_Algae_UTEX_LB_1000.p1	Dunvir_2006086_SYJM_Green_Algae.p1		Ellmar_SRR5133332_Elliptochloris_marina_DRAP_CL9161Contig1_1.p1	Erevir_2137369_MNCB_Green_Algae.p1, Erevir_2140614_MNCB_Green_Algae.p1	Ettole_2006739_EEJO_Green_Algae.p2, Ettole_2006738_EEJO_Green_Algae.p1, Ettole_2006739_EEJO_Green_Algae.p1	Eudele_2051732_RNAT_Green_Algae.p2		Gemsp._2005313_PFUD_Green_Algae.p1	Gollon_2004867_BZSH_Green_Algae.p1	Gonpec_2044997_KUJU_Green_Algae.p1, Gonpec_2038739_KUJU_Green_Algae.p1	Haeplu_2017261_KFEB_Green_Algae_2_samples_combined.p1	Hafret_2079484_FXHG_Green_Algae.p1	Halmar_2002421_ALZF_Green_Algae.p3, Halmar_2000275_ALZF_Green_Algae.p2	Helpla_2001434_AJAU_Green_Algae.p18, Helpla_2001434_AJAU_Green_Algae.p10	HelspATCC50920_rna-gnl|ubcbot|H632_c931p0_mRNA	Hetina_2033540_IRYH_Green_Algae.p1	Igntet_2006694_KADG_Green_Algae.p1		Lobros_2007725_JKKI_Green_Algae.p2	Lobseg_2001945_OFUE_Green_Algae.p1			Mickue_2005340_EATP_Green_Algae_2_samples_combined.p1			Micsp._2001111_FOYQ_Green_Algae.p1	Monneg_rna-XM_014043980.1	Monopi_2049776_BTFM_Green_Algae.p1		MyrbisSAG2043_jg5973.t1	Nanato_2030673_MFYC_Green_Algae.p2	Neocsp._2000155_USIX_Green_Algae.p1	Neosp._2017789_GJIY_Green_Algae.p1	Nepoli_2043304_MMKU_Green_Algae.p1		Ochlsp._2012369_CQQP_Green_Algae.p1	Oedcar_2079462_DVYE_Green_Algae.p1	Oedfov_2061053_SDPC_Green_Algae.p1	Oltvir_2006002_NSTT_Green_Algae_2_samples_combined.p1	Ooggig_2046996_XDLL_Green_Algae.p1			Panmor_2051176_RYJX_Green_Algae.p2, Panmor_2053850_RYJX_Green_Algae.p1	Parkes_jg9009.t1		PauproSAG2392_CL531Contig1_1.p1	Peddup_3150818_JRDV_Green_Algae_3_samples_combined.p1			Perper_2001064_OAEZ_Green_Algae.p1, Perper_2001065_OAEZ_Green_Algae.p1	Phalen_2000920_ZIVZ_Green_Algae.p1		PicspRCC4223_RCC4223.05g04570.1	Pirsal_2028147_NQYP_Green_Algae.p2	Plalae_2041639_CBNG_Green_Algae.p2	Plater_2024720_LETF_Green_Algae.p2	Pracap_2001753_XMCL_Green_Algae.p3	Pracol_PRCOL_00002092-RA	Pracri_2013764_WCLV_Green_Algae.p1	Prowic_jg1154.t1, Prowic_jg1787.t1		Psepri_SRR11611237_Pseudochlorella_pringsheimii_DRAP2_k25_Locus_6750_Transcript_1_1.p1				Pyrpar_2074541_TNAW_Green_Algae.p1	Schdub_2008250_FMVB_Green_Algae.p2	Scosp._2024615_EGNB_Green_Algae.p2	Speexs_2005269_MXDS_Green_Algae.p2	Spesim_2021002_ENAU_Green_Algae.p2	Steplu_2001664_ZLQE_Green_Algae.p2, Steplu_2001665_ZLQE_Green_Algae.p2		Stihel_2049096_JMUI_Green_Algae.p1	SymirrSAG2036_jg1853.t1	Tetchu_2016349_HVNO_Green_Algae.p1	Tetcor_2000464_DUMA_Green_Algae.p1	Tetdim_2053084_PZIF_Green_Algae.p1			Trearb_2005022_NKXU_Green_Algae.p1	TrespOTU1_jg11667.t1	TrespOTU3_jg3332.t1	TrespOTU5_jg3922.t1	TrespTZW2008_jg6085.t1		Ulvmut_UM008_0153.1		Urobel_2037027_RAWF_Green_Algae.p1		Vitsp._2053275_QWRA_Green_Algae.p1, Vitsp._2010398_QWRA_Green_Algae.p3	Volaur_2041725_POIR_Green_Algae_2_samples_combined.p1	Volcar_Vocar.0001s0075.1.v2.1	Volglo_2008588_ISPU_Green_Algae.p1	Watren_k43_Locus_3734_Transcript_14_1.p3, Watren_k49_Locus_3643_Transcript_13_1.p4, Watren_CL1771Contig1_1.p7, Watren_k55_Locus_3886_Transcript_12_1.p5, Watren_k65_Locus_4029_Transcript_16_1.p5, Watren_k31_Locus_3233_Transcript_14_1.p8, Watren_CL1771Contig1_1.p17, Watren_k31_Locus_3233_Transcript_14_1.p17, Watren_k43_Locus_3734_Transcript_14_1.p19, Watren_k49_Locus_3643_Transcript_13_1.p16, Watren_k55_Locus_3886_Transcript_12_1.p15, Watren_k65_Locus_4029_Transcript_16_1.p17
N0.HOG0007221	OG0003970	n0	Acrsp._2037668_JIWJ_Green_Algae.p1		ApafusSAG2523_jg2161.t1, ApafusSAG2523_jg11152.t1	ApalobSAG2145_jg4010.t1	Aphrep_2014639_IJMT_Green_Algae.p1, Aphrep_2091436_IJMT_Green_Algae.p1	Astglo_Aster-x0466	Astgra_2009598_ZFXU_Green_Algae_4_samples_combined.p1	Auxpro_rna-XM_011397894.1		Batpra_rna-XM_007509190.1		Bolpil_2036820_LSHT_Green_Algae.p1	Botbra_Bobra.0330s0016.1.v2.1	Botsud_2011739_VJDZ_Green_Algae.p1	Botter_2001454_QYXY_Green_Algae.p1, Botter_2001455_QYXY_Green_Algae.p2	Brasub_2009069_GUBD_Green_Algae.p1	Bryplu_2004633_JTIG_Green_Algae.p1	Carcru_2057128_VIAU_Green_Algae.p1	Carobt_2012656_RUIF_Green_Algae.p1		Chaorb_2071805_BAZF_Green_Algae.p1	Chlbil_3118122_SRGS_Green_Algae_2_samples_combined.p2, Chlbil_3140617_SRGS_Green_Algae_2_samples_combined.p1		Chlmic_2040726_QRTH_Green_Algae.p1			Chlnoc_2007688_VALZ_Green_Algae.p1	Chlole_2046868_PRIQ_Green_Algae.p1		Chlrei_Cre14.g625200.t1.2.v5.5	Chlret_3118958_ZLBP_Green_Algae_2_samples_combined.p1, Chlret_3026601_ZLBP_Green_Algae_2_samples_combined.p1	Chlros_2004435_AJUW_Green_Algae.p1		Chlsp._2002714_XOZZ_Green_Algae_2_samples_combined.p2	Chlsub_2084049_GFUR_Green_Algae.p1, Chlsub_2007104_GFUR_Green_Algae.p1, Chlsub_2007105_GFUR_Green_Algae.p1	Chltug_2010427_UTRE_Green_Algae.p1	Chlvar_e_gw1.24.277.1	Chrzof_Cz07g22070.t1.v5.2.3		Cocpra_2016637_XJGM_Green_Algae.p1	CocpriSAG2167_jg2137.t1	CocsubC169_rna-gnl|jgi|COCSUDRAFT_mRNA64488	Codfra_2004773_GYBH_Green_Algae.p1	Deshal_2001548_KSFK_Green_Algae.p3, Deshal_2001549_KSFK_Green_Algae.p3		Dunsal_Dusal.0058s00014.1.v1.0	Dunter_2002542_WDWX_Green_Algae_UTEX_LB_1000.p1	Dunvir_2002429_SYJM_Green_Algae.p1	EllbilSAG24580_jg8010.t1	Ellmar_SRR5133332_Elliptochloris_marina_DRAP_k31_Locus_14743_Transcript_3_1.p1		Ettole_2009596_EEJO_Green_Algae.p2	Eudele_2006404_RNAT_Green_Algae.p1, Eudele_2009078_RNAT_Green_Algae.p7	Fritub_2008403_VFIV_Green_Algae.p3	Gemsp._2025390_PFUD_Green_Algae.p3	Gollon_2034545_BZSH_Green_Algae.p1	Gonpec_2008173_KUJU_Green_Algae.p2	Haeplu_2024751_KFEB_Green_Algae_2_samples_combined.p3	Hafret_2016673_FXHG_Green_Algae.p1	Halmar_2021267_ALZF_Green_Algae.p1	Helpla_2034247_AJAU_Green_Algae.p1	HelspATCC50920_rna-gnl|ubcbot|H632_c2291p0_mRNA	Hetina_2033209_IRYH_Green_Algae.p1	Igntet_2043787_KADG_Green_Algae.p1	Lepobo_2025927_ZNUM_Green_Algae.p2	Lobros_2009792_JKKI_Green_Algae.p1	Lobseg_2037997_OFUE_Green_Algae.p1	Mansqu_2011211_QXSZ_Green_Algae.p1	Miccon24180_rna-gnl|WGS_LHPF|mrna.C2E20_3497	Mickue_2005269_EATP_Green_Algae_2_samples_combined.p2	Micpus1545_70278.3.0.228	MicpusNOUM17_mRNA557	Micsp._2039964_FOYQ_Green_Algae.p1	Monneg_rna-XM_014049509.1	Monopi_2046224_BTFM_Green_Algae.p1		MyrbisSAG2043_jg2583.t1	Nanato_2001848_MFYC_Green_Algae.p3	Neocsp._2003570_USIX_Green_Algae.p1	Neosp._2018604_GJIY_Green_Algae.p1	Nepoli_2045894_MMKU_Green_Algae.p1	Neppyr_2028034_ISIM_Green_Algae.p1	Ochlsp._2070729_CQQP_Green_Algae.p1, Ochlsp._2069263_CQQP_Green_Algae.p1	Oedcar_2079306_DVYE_Green_Algae.p1	Oedfov_2006714_SDPC_Green_Algae.p1		Ooggig_2005082_XDLL_Green_Algae.p4	Ostluc_30139.2.0.231, Ostluc_119594.2.0.231	Osttau_mRNA_3649	Panmor_2007778_RYJX_Green_Algae.p1	Parkes_jg10504.t1	PaupetSAG2240_k25_Locus_3953_Transcript_5_1.p1, PaupetSAG2240_k55_Locus_4029_Transcript_2_1.p1	PauproSAG2392_k25_Locus_5654_Transcript_6_1.p1	Peddup_3034031_JRDV_Green_Algae_3_samples_combined.p1, Peddup_3022009_JRDV_Green_Algae_3_samples_combined.p2	Pedmin_2000882_RRSV_Green_Algae.p1	Pedtub_2015452_PUAN_Green_Algae.p1, Pedtub_2014529_PUAN_Green_Algae.p1	Perper_2029624_OAEZ_Green_Algae.p2	Phalen_2008906_ZIVZ_Green_Algae.p1	Picsal_2002982_TGNL_Green_Algae.p1	PicspRCC4223_RCC4223.02g10960.1	Pirsal_2006760_NQYP_Green_Algae.p2	Plalae_2035547_CBNG_Green_Algae.p2	Plater_2001767_LETF_Green_Algae.p1, Plater_2001768_LETF_Green_Algae.p2	Pracap_2015968_XMCL_Green_Algae.p2	Pracol_PRCOL_00004411-RA	Pracri_2015810_WCLV_Green_Algae.p1		Psemar_2004897_JMTE_Green_Algae.p2	Psepri_SRR11611235_Pseudochlorella_pringsheimii_DRAP_k69_Locus_137_Transcript_1_1.p1	Pteang_2004030_LNIL_Green_Algae.p2	Ptesp._2004527_ACRY_Green_Algae.p1, Ptesp._2043021_ACRY_Green_Algae.p6	Pycpro_2003705_MXEZ_Green_Algae.p1		Schdub_2008257_FMVB_Green_Algae.p1		Speexs_2002892_MXDS_Green_Algae.p2		Steplu_2004782_ZLQE_Green_Algae.p7		Stihel_2007573_JMUI_Green_Algae.p2	SymirrSAG2036_jg8985.t1	Tetchu_2005604_HVNO_Green_Algae.p1	Tetcor_2035694_DUMA_Green_Algae.p2	Tetdim_2001661_PZIF_Green_Algae.p2	Tetstr_2001539_HHXJ_Green_Algae.p2		Trearb_2002890_NKXU_Green_Algae.p2, Trearb_2002891_NKXU_Green_Algae.p2			TrespOTU5_jg3016.t1	TrespTZW2008_jg7332.t1	Ulvend_2036281_OQON_Green_Algae.p3	Ulvmut_UM120_0014.1	UlvproYS2018_jg9687.t1	Urobel_2038638_RAWF_Green_Algae.p1	Urosp._2040133_ISGT_Green_Algae.p1	Vitsp._2007928_QWRA_Green_Algae.p1	Volaur_2041416_POIR_Green_Algae_2_samples_combined.p1, Volaur_2006345_POIR_Green_Algae_2_samples_combined.p1	Volcar_Vocar.0022s0192.1.v2.1	Volglo_2008935_ISPU_Green_Algae.p2	Watren_k55_Locus_1341_Transcript_11_1.p1
N0.HOG0007222	OG0003971	n0	Acrsp._2037976_JIWJ_Green_Algae.p1	Anksp._2019591_OTQG_Green_Algae.p1		ApalobSAG2145_jg736.t1	Aphrep_2084258_IJMT_Green_Algae.p1	Astglo_Aster-01582	Astgra_2009052_ZFXU_Green_Algae_4_samples_combined.p1	Auxpro_rna-XM_011397271.1	AuxproUTEX25_rna-gnl|WGS_QOKY|APUTEX25_00000673-RA	Batpra_rna-XM_007511286.1		Bolpil_2040760_LSHT_Green_Algae.p2	Botbra_Bobra.0042s0021.1.v2.1	Botsud_2036162_VJDZ_Green_Algae.p1	Botter_2010302_QYXY_Green_Algae.p1	Brasub_2050938_GUBD_Green_Algae.p1	Bryplu_2029589_JTIG_Green_Algae.p1	Carcru_2056606_VIAU_Green_Algae.p1			Chaorb_2013340_BAZF_Green_Algae.p1	Chlbil_3027034_SRGS_Green_Algae_2_samples_combined.p1	Chlcri_2043164_BCYF_Green_Algae.p1	Chlmic_2038359_QRTH_Green_Algae.p1	Chlmin_2006779_MWAN_Green_Algae.p2	Chlmoe_2031790_JRGZ_Green_Algae.p1	Chlnoc_2053172_VALZ_Green_Algae.p1	Chlole_2041461_PRIQ_Green_Algae.p1	Chloog_2029271_IHOI_Green_Algae.p2	Chlrei_Cre02.g076600.t1.2.v5.5	Chlret_3004990_ZLBP_Green_Algae_2_samples_combined.p1	Chlros_2054311_AJUW_Green_Algae.p1	Chlsor1602_rna-gnl|WGS_LHPG|mrna.C2E21_8364	Chlsp._2015560_XOZZ_Green_Algae_2_samples_combined.p1	Chlsub_2017108_GFUR_Green_Algae.p1	Chltug_2087776_UTRE_Green_Algae.p1	Chlvar_IGS.gm_1_00104	Chrzof_Cz13g17280.t1.v5.2.3			CocpriSAG2167_jg206.t1	CocsubC169_rna-gnl|jgi|COCSUDRAFT_mRNA19168	Codfra_2002657_GYBH_Green_Algae.p2	Deshal_2003723_KSFK_Green_Algae.p2, Deshal_2003724_KSFK_Green_Algae.p1	Dolten_2030536_XOAL_Green_Algae.p1	Dunsal_Dusal.0084s00010.1.v1.0	Dunter_2007501_WDWX_Green_Algae_UTEX_LB_1000.p1	Dunvir_2003104_SYJM_Green_Algae.p1	EllbilSAG24580_jg3491.t1	Ellmar_SRR5133332_Elliptochloris_marina_DRAP_k65_Locus_19293_Transcript_1_1.p1	Erevir_2035417_MNCB_Green_Algae.p2	Ettole_2004232_EEJO_Green_Algae.p1, Ettole_2004233_EEJO_Green_Algae.p1	Eudele_2058613_RNAT_Green_Algae.p2		Gemsp._2005315_PFUD_Green_Algae.p1			Haeplu_2087944_KFEB_Green_Algae_2_samples_combined.p1, Haeplu_2007680_KFEB_Green_Algae_2_samples_combined.p2	Hafret_2012504_FXHG_Green_Algae.p1, Hafret_2066017_FXHG_Green_Algae.p1	Halmar_2002972_ALZF_Green_Algae.p3	Helpla_2035974_AJAU_Green_Algae.p2				Lepobo_2019835_ZNUM_Green_Algae.p1		Lobseg_2005912_OFUE_Green_Algae.p1		Miccon24180_rna-gnl|WGS_LHPF|mrna.C2E20_0641	Mickue_2036583_EATP_Green_Algae_2_samples_combined.p1	Micpus1545_53387.3.0.228	MicpusNOUM17_mRNA6787	Micsp._2040827_FOYQ_Green_Algae.p1	Monneg_rna-XM_014040892.1	Monopi_2048367_BTFM_Green_Algae.p1	MyrbiaSAG882_k69_Locus_6609_Transcript_8_1.p2	MyrbisSAG2043_jg11704.t1	Nanato_2028404_MFYC_Green_Algae.p2		Neosp._2013217_GJIY_Green_Algae.p1	Nepoli_2004649_MMKU_Green_Algae.p2	Neppyr_2033711_ISIM_Green_Algae.p1	Ochlsp._2008345_CQQP_Green_Algae.p1, Ochlsp._2010097_CQQP_Green_Algae.p2	Oedcar_2077458_DVYE_Green_Algae.p1	Oedfov_2010444_SDPC_Green_Algae.p1	Oltvir_2041377_NSTT_Green_Algae_2_samples_combined.p1	Ooggig_2007561_XDLL_Green_Algae.p1	Ostluc_7303.2.0.231	Osttau_mRNA_298	Panmor_2052945_RYJX_Green_Algae.p2	Parkes_jg10677.t1	PaupetSAG2240_k25_Locus_8456_Transcript_4_1.p2		Peddup_3030223_JRDV_Green_Algae_3_samples_combined.p2, Peddup_3153659_JRDV_Green_Algae_3_samples_combined.p1	Pedmin_2003737_RRSV_Green_Algae.p1	Pedtub_2019835_PUAN_Green_Algae.p1	Perper_2026757_OAEZ_Green_Algae.p1	Phalen_2047930_ZIVZ_Green_Algae.p1	Picsal_2002673_TGNL_Green_Algae.p2	PicspRCC4223_RCC4223.15g01630.1	Pirsal_2025806_NQYP_Green_Algae.p3	Plalae_2003237_CBNG_Green_Algae.p1	Plater_2024458_LETF_Green_Algae.p2		Pracol_PRCOL_00000538-RA	Pracri_2001060_WCLV_Green_Algae.p1	Prowic_jg8458.t1, Prowic_jg9294.t1	Psemar_2000816_JMTE_Green_Algae.p2	Psepri_SRR11611235_Pseudochlorella_pringsheimii_DRAP_k43_Locus_4871_Transcript_3_1.p2, Psepri_SRR11611237_Pseudochlorella_pringsheimii_DRAP2_k25_Locus_2530_Transcript_9_1.p8	Pteang_2045516_LNIL_Green_Algae.p1	Ptesp._2005053_ACRY_Green_Algae.p1	Pycpro_2013676_MXEZ_Green_Algae.p2	Pyrpar_2009873_TNAW_Green_Algae.p1, Pyrpar_2009874_TNAW_Green_Algae.p3, Pyrpar_2009874_TNAW_Green_Algae.p2	Schdub_2004277_FMVB_Green_Algae.p1	Scosp._2026285_EGNB_Green_Algae.p1	Speexs_2021641_MXDS_Green_Algae.p2	Spesim_2020246_ENAU_Green_Algae.p1	Steplu_2025551_ZLQE_Green_Algae.p1	Stibac_2003369_WXRI_Green_Algae.p3	Stihel_2055413_JMUI_Green_Algae.p1	SymirrSAG2036_jg4397.t1	Tetchu_2006175_HVNO_Green_Algae.p2	Tetcor_2008078_DUMA_Green_Algae.p1	Tetdim_2016312_PZIF_Green_Algae.p1	Tetstr_2038952_HHXJ_Green_Algae.p1		Trearb_2006076_NKXU_Green_Algae.p2	TrespOTU1_jg10756.t1	TrespOTU3_jg2163.t1	TrespOTU5_jg10830.t1	TrespTZW2008_jg4158.t1	Ulvend_2031859_OQON_Green_Algae.p1	Ulvmut_UM140_0002.1	UlvproYS2018_jg9903.t1	Urobel_2040635_RAWF_Green_Algae.p1		Vitsp._2053053_QWRA_Green_Algae.p1	Volaur_2041593_POIR_Green_Algae_2_samples_combined.p1	Volcar_Vocar.0004s0295.1.v2.1	Volglo_2043015_ISPU_Green_Algae.p1	Watren_k55_Locus_4303_Transcript_3_1.p1
N0.HOG0007223	OG0003972	n0	Acrsp._2038044_JIWJ_Green_Algae.p1	Anksp._2027119_OTQG_Green_Algae.p3	ApafusSAG2523_jg8664.t1, ApafusSAG2523_jg1620.t1	ApalobSAG2145_jg7678.t1	Aphrep_2019951_IJMT_Green_Algae.p1	Astglo_Aster-x0760	Astgra_2057660_ZFXU_Green_Algae_4_samples_combined.p1	Auxpro_rna-XM_011404055.1	AuxproUTEX25_rna-gnl|WGS_QOKY|APUTEX25_00000242-RA		Blarhi_2077554_VHIJ_Green_Algae.p1	Bolpil_2038990_LSHT_Green_Algae.p1	Botbra_Bobra.150_2s0101.1.v2.1	Botsud_2004049_VJDZ_Green_Algae.p1	Botter_2047978_QYXY_Green_Algae.p1	Brasub_2011352_GUBD_Green_Algae.p1		Carcru_2061541_VIAU_Green_Algae.p1	Carobt_2011196_RUIF_Green_Algae.p1		Chaorb_2070497_BAZF_Green_Algae.p1	Chlbil_3139057_SRGS_Green_Algae_2_samples_combined.p1	Chlcri_2045060_BCYF_Green_Algae.p2	Chlmic_2034072_QRTH_Green_Algae.p1		Chlmoe_2033867_JRGZ_Green_Algae.p1, Chlmoe_2032298_JRGZ_Green_Algae.p1	Chlnoc_2050981_VALZ_Green_Algae.p2	Chlole_2049995_PRIQ_Green_Algae.p1	Chloog_2027485_IHOI_Green_Algae.p1	Chlrei_Cre17.g710900.t1.2.v5.5, Chlrei_Cre17.g711000.t1.1.v5.5	Chlret_3123371_ZLBP_Green_Algae_2_samples_combined.p1	Chlros_2037474_AJUW_Green_Algae.p2	Chlsor1602_rna-gnl|WGS_LHPG|mrna.C2E21_8199, Chlsor1602_rna-gnl|WGS_LHPG|mrna.C2E21_6221	Chlsp._2118272_XOZZ_Green_Algae_2_samples_combined.p1	Chlsub_2019131_GFUR_Green_Algae.p3	Chltug_2084280_UTRE_Green_Algae.p1	Chlvar_IGS.gm_13_00144	Chrzof_Cz05g31210.t1.v5.2.3		Cocpra_2019134_XJGM_Green_Algae.p4			Codfra_2000950_GYBH_Green_Algae.p1, Codfra_2000951_GYBH_Green_Algae.p1	Deshal_2022170_KSFK_Green_Algae.p1		Dunsal_Dusal.0115s00008.1.v1.0	Dunter_2009231_WDWX_Green_Algae_UTEX_LB_1000.p1	Dunvir_2008330_SYJM_Green_Algae.p1	EllbilSAG24580_jg6820.t1	Ellmar_SRR3952294_Elliptochloris_marina_DRAP_k25_Locus_8725_Transcript_1_1.p4	Erevir_2143589_MNCB_Green_Algae.p1	Ettole_2001185_EEJO_Green_Algae.p1, Ettole_2001186_EEJO_Green_Algae.p2	Eudele_2010510_RNAT_Green_Algae.p1	Fritub_2004191_VFIV_Green_Algae.p3	Gemsp._2033555_PFUD_Green_Algae.p1		Gonpec_2041920_KUJU_Green_Algae.p1, Gonpec_2037270_KUJU_Green_Algae.p1		Hafret_2014664_FXHG_Green_Algae.p1	Halmar_2020082_ALZF_Green_Algae.p1	Helpla_2035079_AJAU_Green_Algae.p1		Hetina_2036547_IRYH_Green_Algae.p1	Igntet_2007662_KADG_Green_Algae.p1		Lobros_2056325_JKKI_Green_Algae.p1	Lobseg_2042334_OFUE_Green_Algae.p1, Lobseg_2002033_OFUE_Green_Algae.p1	Mansqu_2000009_QXSZ_Green_Algae.p1	Miccon24180_rna-gnl|WGS_LHPF|mrna.C2E20_7748	Mickue_2002050_EATP_Green_Algae_2_samples_combined.p1	Micpus1545_194232.3.0.228			Monneg_rna-XM_014044639.1	Monopi_2049513_BTFM_Green_Algae.p1	MyrbiaSAG882_k37_Locus_2161_Transcript_3_1.p1	MyrbisSAG2043_jg11822.t1		Neocsp._2027516_USIX_Green_Algae.p2	Neosp._2001249_GJIY_Green_Algae.p1	Nepoli_2048319_MMKU_Green_Algae.p1		Ochlsp._2073356_CQQP_Green_Algae.p1, Ochlsp._2012038_CQQP_Green_Algae.p1		Oedfov_2070787_SDPC_Green_Algae.p1	Oltvir_2040545_NSTT_Green_Algae_2_samples_combined.p1	Ooggig_2044609_XDLL_Green_Algae.p1, Ooggig_2010039_XDLL_Green_Algae.p3			Panmor_2063279_RYJX_Green_Algae.p1	Parkes_jg8117.t1, Parkes_jg3696.t1, Parkes_jg8046.t1, Parkes_jg3694.t1, Parkes_jg9368.t1	PaupetSAG2240_CL1382Contig1_1.p1	PauproSAG2392_k55_Locus_5946_Transcript_1_1.p1	Peddup_3002144_JRDV_Green_Algae_3_samples_combined.p1, Peddup_3002142_JRDV_Green_Algae_3_samples_combined.p1, Peddup_3002143_JRDV_Green_Algae_3_samples_combined.p3, Peddup_3002143_JRDV_Green_Algae_3_samples_combined.p1		Pedtub_2021194_PUAN_Green_Algae.p1	Perper_2001098_OAEZ_Green_Algae.p1	Phalen_2000148_ZIVZ_Green_Algae.p1	Picsal_2003139_TGNL_Green_Algae.p1	PicspRCC4223_RCC4223.12g02850.1	Pirsal_2006287_NQYP_Green_Algae.p1	Plalae_2041444_CBNG_Green_Algae.p1	Plater_2024731_LETF_Green_Algae.p1	Pracap_2003343_XMCL_Green_Algae.p1	Pracol_PRCOL_00004213-RA	Pracri_2017159_WCLV_Green_Algae.p1	Prowic_jg8593.t1, Prowic_jg8596.t1		Psepri_SRR11611236_Pseudochlorella_pringsheimii_DRAP_CL479Contig1_1.p3, Psepri_SRR11611236_Pseudochlorella_pringsheimii_DRAP_CL539Contig1_1.p4	Pteang_2051759_LNIL_Green_Algae.p1				Schdub_2035749_FMVB_Green_Algae.p1	Scosp._2026543_EGNB_Green_Algae.p2			Steplu_2000717_ZLQE_Green_Algae.p1		Stihel_2053048_JMUI_Green_Algae.p1	SymirrSAG2036_jg4204.t1	Tetchu_2004215_HVNO_Green_Algae.p1	Tetcor_2035213_DUMA_Green_Algae.p1	Tetdim_2015847_PZIF_Green_Algae.p1	Tetstr_2042394_HHXJ_Green_Algae.p1		Trearb_2006152_NKXU_Green_Algae.p1	TrespOTU1_jg2196.t1		TrespOTU5_jg10742.t1	TrespTZW2008_jg2802.t1	Ulvend_2004986_OQON_Green_Algae.p1, Ulvend_2004987_OQON_Green_Algae.p1	Ulvmut_UM003_0077.1		Urobel_2001014_RAWF_Green_Algae.p1	Urosp._2041275_ISGT_Green_Algae.p1	Vitsp._2058827_QWRA_Green_Algae.p1	Volaur_2022040_POIR_Green_Algae_2_samples_combined.p1, Volaur_2022041_POIR_Green_Algae_2_samples_combined.p1	Volcar_Vocar.0005s0435.1.v2.1	Volglo_2051027_ISPU_Green_Algae.p1	Watren_k31_Locus_6343_Transcript_3_1.p1
N0.HOG0007224	OG0003973	n0	Acrsp._2038647_JIWJ_Green_Algae.p1	Anksp._2026166_OTQG_Green_Algae.p1			Aphrep_2009994_IJMT_Green_Algae.p1	Astglo_Aster-03572	Astgra_2053223_ZFXU_Green_Algae_4_samples_combined.p1	Auxpro_rna-XM_011403875.1		Batpra_rna-XM_007508306.1		Bolpil_2039118_LSHT_Green_Algae.p1	Botbra_Bobra.0348s0011.1.v2.1	Botsud_2037411_VJDZ_Green_Algae.p1	Botter_2047188_QYXY_Green_Algae.p1	Brasub_2051473_GUBD_Green_Algae.p1		Carcru_2062581_VIAU_Green_Algae.p1	Carobt_2048869_RUIF_Green_Algae.p1, Carobt_2054030_RUIF_Green_Algae.p1		Chaorb_2007278_BAZF_Green_Algae.p1	Chlbil_3001682_SRGS_Green_Algae_2_samples_combined.p1, Chlbil_3018783_SRGS_Green_Algae_2_samples_combined.p1, Chlbil_3022925_SRGS_Green_Algae_2_samples_combined.p1	Chlcri_2041835_BCYF_Green_Algae.p1	Chlmic_2040016_QRTH_Green_Algae.p1	Chlmin_2028108_MWAN_Green_Algae.p2	Chlmoe_2034567_JRGZ_Green_Algae.p1	Chlnoc_2053946_VALZ_Green_Algae.p1, Chlnoc_2008106_VALZ_Green_Algae.p1	Chlole_2051274_PRIQ_Green_Algae.p1	Chloog_2024460_IHOI_Green_Algae.p1, Chloog_2023255_IHOI_Green_Algae.p1	Chlrei_Cre12.g487500.t1.1.v5.5	Chlret_3125575_ZLBP_Green_Algae_2_samples_combined.p1	Chlros_2010283_AJUW_Green_Algae.p1	Chlsor1602_rna-gnl|WGS_LHPG|mrna.C2E21_4780	Chlsp._2117682_XOZZ_Green_Algae_2_samples_combined.p1, Chlsp._2118170_XOZZ_Green_Algae_2_samples_combined.p1	Chlsub_2018325_GFUR_Green_Algae.p1	Chltug_2014959_UTRE_Green_Algae.p1	Chlvar_IGS.gm_4_00446	Chrzof_Cz10g29110.t1.v5.2.3, Chrzof_Cz10g29120.t1.v5.2.3		Cocpra_2019674_XJGM_Green_Algae.p3, Cocpra_2022060_XJGM_Green_Algae.p2	CocpriSAG2167_jg8306.t1	CocsubC169_rna-gnl|jgi|COCSUDRAFT_mRNA61770		Deshal_2021443_KSFK_Green_Algae.p1		Dunsal_Dusal.0482s00015.1.v1.0	Dunter_2007558_WDWX_Green_Algae_UTEX_LB_1000.p1	Dunvir_2005902_SYJM_Green_Algae.p1			Erevir_2027193_MNCB_Green_Algae.p1	Ettole_2006376_EEJO_Green_Algae.p1, Ettole_2006377_EEJO_Green_Algae.p1	Eudele_2011181_RNAT_Green_Algae.p1	Fritub_2003973_VFIV_Green_Algae.p1	Gemsp._2035327_PFUD_Green_Algae.p1	Gollon_2035718_BZSH_Green_Algae.p1	Gonpec_2046591_KUJU_Green_Algae.p1	Haeplu_2025176_KFEB_Green_Algae_2_samples_combined.p2	Hafret_2081268_FXHG_Green_Algae.p1	Halmar_2002968_ALZF_Green_Algae.p1	Helpla_2004093_AJAU_Green_Algae.p1, Helpla_2004094_AJAU_Green_Algae.p1		Hetina_2035452_IRYH_Green_Algae.p1	Igntet_2040930_KADG_Green_Algae.p1	Lepobo_2003979_ZNUM_Green_Algae.p1	Lobros_2055594_JKKI_Green_Algae.p1	Lobseg_2034530_OFUE_Green_Algae.p1, Lobseg_2042897_OFUE_Green_Algae.p1	Mansqu_2003167_QXSZ_Green_Algae.p1	Miccon24180_rna-gnl|WGS_LHPF|mrna.C2E20_8272	Mickue_2040086_EATP_Green_Algae_2_samples_combined.p1	Micpus1545_210631.3.0.228, Micpus1545_188735.3.0.228	MicpusNOUM17_mRNA4405	Micsp._2003350_FOYQ_Green_Algae.p2	Monneg_rna-XM_014043757.1	Monopi_2050081_BTFM_Green_Algae.p1		MyrbisSAG2043_jg6185.t1	Nanato_2030233_MFYC_Green_Algae.p1		Neosp._2018195_GJIY_Green_Algae.p1	Nepoli_2007674_MMKU_Green_Algae.p1	Neppyr_2002467_ISIM_Green_Algae.p1	Ochlsp._2013858_CQQP_Green_Algae.p1, Ochlsp._2076141_CQQP_Green_Algae.p1	Oedcar_2079579_DVYE_Green_Algae.p1	Oedfov_2071458_SDPC_Green_Algae.p1	Oltvir_2003433_NSTT_Green_Algae_2_samples_combined.p1	Ooggig_2040658_XDLL_Green_Algae.p1, Ooggig_2000621_XDLL_Green_Algae.p1	Ostluc_27130.2.0.231, Ostluc_29779.2.0.231	Osttau_mRNA_1843	Panmor_2010313_RYJX_Green_Algae.p3, Panmor_2010613_RYJX_Green_Algae.p5		PaupetSAG2240_CL167Contig1_1.p1	PauproSAG2392_CL4207Contig1_1.p1, PauproSAG2392_k49_Locus_10282_Transcript_1_1.p1	Peddup_3036367_JRDV_Green_Algae_3_samples_combined.p1, Peddup_3146780_JRDV_Green_Algae_3_samples_combined.p1, Peddup_3038038_JRDV_Green_Algae_3_samples_combined.p1	Pedmin_2003591_RRSV_Green_Algae.p2	Pedtub_2005135_PUAN_Green_Algae.p1, Pedtub_2020887_PUAN_Green_Algae.p1	Perper_2028085_OAEZ_Green_Algae.p1	Phalen_2047966_ZIVZ_Green_Algae.p1	Picsal_2002652_TGNL_Green_Algae.p1	PicspRCC4223_RCC4223.11g02100.1		Plalae_2038259_CBNG_Green_Algae.p1	Plater_2004259_LETF_Green_Algae.p1	Pracap_2015480_XMCL_Green_Algae.p1		Pracri_2000287_WCLV_Green_Algae.p1		Psemar_2004515_JMTE_Green_Algae.p1	Psepri_SRR11611235_Pseudochlorella_pringsheimii_DRAP_k25_Locus_1854_Transcript_1_1.p1	Pteang_2009014_LNIL_Green_Algae.p1	Ptesp._2043553_ACRY_Green_Algae.p1	Pycpro_2000784_MXEZ_Green_Algae.p1	Pyrpar_2078058_TNAW_Green_Algae.p1	Schdub_2034808_FMVB_Green_Algae.p1		Speexs_2000917_MXDS_Green_Algae.p1		Steplu_2001261_ZLQE_Green_Algae.p1		Stihel_2052958_JMUI_Green_Algae.p1		Tetchu_2015276_HVNO_Green_Algae.p1	Tetcor_2036688_DUMA_Green_Algae.p1	Tetdim_2005519_PZIF_Green_Algae.p1	Tetstr_2005648_HHXJ_Green_Algae.p1		Trearb_2005953_NKXU_Green_Algae.p1	TrespOTU1_jg8130.t1	TrespOTU3_jg4271.t1	TrespOTU5_jg7381.t1	TrespTZW2008_jg2028.t1	Ulvend_2035738_OQON_Green_Algae.p1	Ulvmut_UM009_0045.1	UlvproYS2018_jg2150.t1	Urobel_2043184_RAWF_Green_Algae.p1	Urosp._2041454_ISGT_Green_Algae.p1	Vitsp._2059029_QWRA_Green_Algae.p1	Volaur_2034435_POIR_Green_Algae_2_samples_combined.p1	Volcar_Vocar.0016s0132.1.v2.1	Volglo_2048998_ISPU_Green_Algae.p1	Watren_k25_Locus_2804_Transcript_8_1.p1
N0.HOG0007225	OG0003974	n0	Acrsp._2038829_JIWJ_Green_Algae.p1		ApafusSAG2523_jg6493.t1		Aphrep_2003867_IJMT_Green_Algae.p2	Astglo_Aster-03089	Astgra_2058244_ZFXU_Green_Algae_4_samples_combined.p1	Auxpro_rna-XM_011402942.1		Batpra_rna-XM_007515316.1		Bolpil_2037185_LSHT_Green_Algae.p1	Botbra_Bobra.0108s0070.1.v2.1	Botsud_2010751_VJDZ_Green_Algae.p5	Botter_2049446_QYXY_Green_Algae.p3	Brasub_2035025_GUBD_Green_Algae.p1	Bryplu_2004758_JTIG_Green_Algae.p2, Bryplu_2004759_JTIG_Green_Algae.p1, Bryplu_2003158_JTIG_Green_Algae.p1, Bryplu_2002623_JTIG_Green_Algae.p1	Carcru_2060193_VIAU_Green_Algae.p1	Carobt_2054112_RUIF_Green_Algae.p1		Chaorb_2071383_BAZF_Green_Algae.p1	Chlbil_3133767_SRGS_Green_Algae_2_samples_combined.p1	Chlcri_2002433_BCYF_Green_Algae.p1	Chlmic_2041903_QRTH_Green_Algae.p2	Chlmin_2006834_MWAN_Green_Algae.p3	Chlmoe_2006521_JRGZ_Green_Algae.p2	Chlnoc_2053622_VALZ_Green_Algae.p2, Chlnoc_2053821_VALZ_Green_Algae.p3	Chlole_2049847_PRIQ_Green_Algae.p2	Chloog_2026445_IHOI_Green_Algae.p1	Chlrei_Cre01.g040450.t1.2.v5.5	Chlret_3123319_ZLBP_Green_Algae_2_samples_combined.p2	Chlros_2047954_AJUW_Green_Algae.p3		Chlsp._2106555_XOZZ_Green_Algae_2_samples_combined.p1, Chlsp._2008420_XOZZ_Green_Algae_2_samples_combined.p1	Chlsub_2093411_GFUR_Green_Algae.p1	Chltug_2084122_UTRE_Green_Algae.p1	Chlvar_estExt_Genewise1.C_180247			Cocpra_2019648_XJGM_Green_Algae.p4		CocsubC169_rna-gnl|jgi|COCSUDRAFT_mRNA17569	Codfra_2004680_GYBH_Green_Algae.p2, Codfra_2021253_GYBH_Green_Algae.p2, Codfra_2004149_GYBH_Green_Algae.p2	Deshal_2020746_KSFK_Green_Algae.p1	Dolten_2007178_XOAL_Green_Algae.p5, Dolten_2001059_XOAL_Green_Algae.p5, Dolten_2038273_XOAL_Green_Algae.p1	Dunsal_Dusal.0367s00004.1.v1.0	Dunter_2008119_WDWX_Green_Algae_UTEX_LB_1000.p1	Dunvir_2009355_SYJM_Green_Algae.p1	EllbilSAG24580_jg8596.t1		Erevir_2036990_MNCB_Green_Algae.p2	Ettole_2008849_EEJO_Green_Algae.p4	Eudele_2008091_RNAT_Green_Algae.p1	Fritub_2006644_VFIV_Green_Algae.p3	Gemsp._2036156_PFUD_Green_Algae.p2	Gollon_2036397_BZSH_Green_Algae.p1	Gonpec_2046870_KUJU_Green_Algae.p2	Haeplu_2015220_KFEB_Green_Algae_2_samples_combined.p1	Hafret_2081341_FXHG_Green_Algae.p1	Halmar_2018607_ALZF_Green_Algae.p1	Helpla_2001110_AJAU_Green_Algae.p7, Helpla_2001108_AJAU_Green_Algae.p2, Helpla_2001109_AJAU_Green_Algae.p3		Hetina_2007915_IRYH_Green_Algae.p5	Igntet_2004842_KADG_Green_Algae.p1	Lepobo_2022450_ZNUM_Green_Algae.p1, Lepobo_2025159_ZNUM_Green_Algae.p2	Lobros_2010829_JKKI_Green_Algae.p3	Lobseg_2008100_OFUE_Green_Algae.p3	Mansqu_2002393_QXSZ_Green_Algae.p5, Mansqu_2002394_QXSZ_Green_Algae.p2, Mansqu_2002395_QXSZ_Green_Algae.p5	Miccon24180_rna-gnl|WGS_LHPF|mrna.C2E20_0644	Mickue_2000155_EATP_Green_Algae_2_samples_combined.p1	Micpus1545_58293.3.0.228	MicpusNOUM17_mRNA5905	Micsp._2041764_FOYQ_Green_Algae.p4	Monneg_rna-XM_014038753.1	Monopi_2049398_BTFM_Green_Algae.p1		MyrbisSAG2043_jg10101.t1	Nanato_2032300_MFYC_Green_Algae.p4		Neosp._2019866_GJIY_Green_Algae.p1	Nepoli_2048336_MMKU_Green_Algae.p1	Neppyr_2033778_ISIM_Green_Algae.p1	Ochlsp._2009178_CQQP_Green_Algae.p1, Ochlsp._2009179_CQQP_Green_Algae.p1, Ochlsp._2014132_CQQP_Green_Algae.p4	Oedcar_2078301_DVYE_Green_Algae.p1	Oedfov_2069928_SDPC_Green_Algae.p1	Oltvir_2041474_NSTT_Green_Algae_2_samples_combined.p1	Ooggig_2046288_XDLL_Green_Algae.p1	Ostluc_8948.2.0.231	Osttau_mRNA_7202	Panmor_2063315_RYJX_Green_Algae.p2		PaupetSAG2240_k37_Locus_8589_Transcript_5_1.p1		Peddup_3171189_JRDV_Green_Algae_3_samples_combined.p2	Pedmin_2021524_RRSV_Green_Algae.p1	Pedtub_2016712_PUAN_Green_Algae.p1	Perper_2026480_OAEZ_Green_Algae.p1	Phalen_2009013_ZIVZ_Green_Algae.p3	Picsal_2000495_TGNL_Green_Algae.p3, Picsal_2000496_TGNL_Green_Algae.p3	PicspRCC4223_RCC4223.19g01230.1	Pirsal_2001751_NQYP_Green_Algae.p2, Pirsal_2001752_NQYP_Green_Algae.p2	Plalae_2035231_CBNG_Green_Algae.p2	Plater_2002553_LETF_Green_Algae.p2, Plater_2002554_LETF_Green_Algae.p2	Pracap_2014284_XMCL_Green_Algae.p1	Pracol_PRCOL_00006981-RA	Pracri_2018784_WCLV_Green_Algae.p3			Psepri_SRR11611235_Pseudochlorella_pringsheimii_DRAP_k25_Locus_5519_Transcript_1_1.p2	Pteang_2008501_LNIL_Green_Algae.p1	Ptesp._2037796_ACRY_Green_Algae.p2		Pyrpar_2074562_TNAW_Green_Algae.p1		Scosp._2005021_EGNB_Green_Algae.p2	Speexs_2024617_MXDS_Green_Algae.p1		Steplu_2007380_ZLQE_Green_Algae.p1	Stibac_2029448_WXRI_Green_Algae.p2	Stihel_2009013_JMUI_Green_Algae.p2	SymirrSAG2036_jg7595.t1			Tetdim_2055808_PZIF_Green_Algae.p1			Trearb_2023760_NKXU_Green_Algae.p1	TrespOTU1_jg12127.t1	TrespOTU3_jg8703.t1	TrespOTU5_jg782.t1	TrespTZW2008_jg5406.t1	Ulvend_2033560_OQON_Green_Algae.p1	Ulvmut_UM004_0159.1	UlvproYS2018_jg7572.t1	Urobel_2041792_RAWF_Green_Algae.p1		Vitsp._2050765_QWRA_Green_Algae.p1	Volaur_2008364_POIR_Green_Algae_2_samples_combined.p1, Volaur_2008365_POIR_Green_Algae_2_samples_combined.p1	Volcar_Vocar.0001s1002.1.v2.1	Volglo_2000053_ISPU_Green_Algae.p1	Watren_k25_Locus_1482_Transcript_4_1.p5, Watren_k69_Locus_1793_Transcript_1_1.p1
N0.HOG0007226	OG0003975	n0	Acrsp._2038947_JIWJ_Green_Algae.p2	Anksp._2023259_OTQG_Green_Algae.p3, Anksp._2030696_OTQG_Green_Algae.p4		ApalobSAG2145_jg1407.t1	Aphrep_2012557_IJMT_Green_Algae.p1, Aphrep_2020088_IJMT_Green_Algae.p1		Astgra_2012124_ZFXU_Green_Algae_4_samples_combined.p1, Astgra_2058373_ZFXU_Green_Algae_4_samples_combined.p1	Auxpro_rna-XM_011403705.1	AuxproUTEX25_rna-gnl|WGS_QOKY|APUTEX25_00001639-RA		Blarhi_2078033_VHIJ_Green_Algae.p1	Bolpil_2038445_LSHT_Green_Algae.p1	Botbra_Bobra.27_1s0030.1.v2.1	Botsud_2003079_VJDZ_Green_Algae.p1, Botsud_2003080_VJDZ_Green_Algae.p1	Botter_2044533_QYXY_Green_Algae.p1	Brasub_2002599_GUBD_Green_Algae.p1, Brasub_2051100_GUBD_Green_Algae.p1, Brasub_2038978_GUBD_Green_Algae.p1	Bryplu_2002489_JTIG_Green_Algae.p1	Carcru_2007647_VIAU_Green_Algae.p1	Carobt_2053908_RUIF_Green_Algae.p1		Chaorb_2013580_BAZF_Green_Algae.p1	Chlbil_3134424_SRGS_Green_Algae_2_samples_combined.p1	Chlcri_2046848_BCYF_Green_Algae.p1	Chlmic_2006223_QRTH_Green_Algae.p1	Chlmin_2003998_MWAN_Green_Algae.p2		Chlnoc_2053690_VALZ_Green_Algae.p1	Chlole_2050088_PRIQ_Green_Algae.p1	Chloog_2002073_IHOI_Green_Algae.p1	Chlrei_Cre06.g251716.t1.1.v5.5	Chlret_3119818_ZLBP_Green_Algae_2_samples_combined.p1	Chlros_2056624_AJUW_Green_Algae.p1, Chlros_2011546_AJUW_Green_Algae.p1		Chlsp._2021852_XOZZ_Green_Algae_2_samples_combined.p1, Chlsp._2114844_XOZZ_Green_Algae_2_samples_combined.p1, Chlsp._2026273_XOZZ_Green_Algae_2_samples_combined.p1, Chlsp._2118539_XOZZ_Green_Algae_2_samples_combined.p1	Chlsub_2006294_GFUR_Green_Algae.p1, Chlsub_2006295_GFUR_Green_Algae.p1	Chltug_2012560_UTRE_Green_Algae.p1		Chrzof_Cz15g23030.t1.v5.2.3			CocpriSAG2167_jg8163.t1	CocsubC169_rna-gnl|jgi|COCSUDRAFT_mRNA32644	Codfra_2021851_GYBH_Green_Algae.p1	Deshal_2020783_KSFK_Green_Algae.p1, Deshal_2022064_KSFK_Green_Algae.p1		Dunsal_Dusal.0366s00016.1.v1.0	Dunter_2009029_WDWX_Green_Algae_UTEX_LB_1000.p1	Dunvir_2005612_SYJM_Green_Algae.p1	EllbilSAG24580_jg8107.t1	Ellmar_SRR5133332_Elliptochloris_marina_DRAP_k25_Locus_28104_Transcript_2_1.p1			Eudele_2057256_RNAT_Green_Algae.p1	Fritub_2048338_VFIV_Green_Algae.p1, Fritub_2009348_VFIV_Green_Algae.p3	Gemsp._2035933_PFUD_Green_Algae.p1	Gollon_2006992_BZSH_Green_Algae.p1, Gollon_2033814_BZSH_Green_Algae.p1	Gonpec_2051706_KUJU_Green_Algae.p1		Hafret_2018036_FXHG_Green_Algae.p2, Hafret_2081707_FXHG_Green_Algae.p1	Halmar_2021936_ALZF_Green_Algae.p3	Helpla_2008826_AJAU_Green_Algae.p9		Hetina_2005205_IRYH_Green_Algae.p2	Igntet_2005775_KADG_Green_Algae.p1	Lepobo_2024368_ZNUM_Green_Algae.p1	Lobros_2056913_JKKI_Green_Algae.p2	Lobseg_2045877_OFUE_Green_Algae.p1			Mickue_2039677_EATP_Green_Algae_2_samples_combined.p1			Micsp._2035465_FOYQ_Green_Algae.p1				MyrbisSAG2043_jg12267.t2	Nanato_2023547_MFYC_Green_Algae.p3	Neocsp._2000244_USIX_Green_Algae.p1, Neocsp._2000245_USIX_Green_Algae.p2	Neosp._2021271_GJIY_Green_Algae.p2		Neppyr_2001685_ISIM_Green_Algae.p2	Ochlsp._2008822_CQQP_Green_Algae.p1, Ochlsp._2073568_CQQP_Green_Algae.p2, Ochlsp._2073702_CQQP_Green_Algae.p1, Ochlsp._2071390_CQQP_Green_Algae.p1	Oedcar_2079197_DVYE_Green_Algae.p1, Oedcar_2078851_DVYE_Green_Algae.p1	Oedfov_2070044_SDPC_Green_Algae.p1, Oedfov_2070398_SDPC_Green_Algae.p1	Oltvir_2007690_NSTT_Green_Algae_2_samples_combined.p1	Ooggig_2010226_XDLL_Green_Algae.p1			Panmor_2062624_RYJX_Green_Algae.p1	Parkes_jg3443.t1	PaupetSAG2240_k49_Locus_6905_Transcript_3_1.p1		Peddup_3037419_JRDV_Green_Algae_3_samples_combined.p1	Pedmin_2021814_RRSV_Green_Algae.p1	Pedtub_2021896_PUAN_Green_Algae.p1	Perper_2004351_OAEZ_Green_Algae.p1, Perper_2001317_OAEZ_Green_Algae.p1, Perper_2001318_OAEZ_Green_Algae.p1	Phalen_2008507_ZIVZ_Green_Algae.p1	Picsal_2009144_TGNL_Green_Algae.p1	PicspRCC4223_RCC4223.05g05010.1, PicspRCC4223_RCC4223.02g10600.1	Pirsal_2004556_NQYP_Green_Algae.p1, Pirsal_2000400_NQYP_Green_Algae.p1	Plalae_2041582_CBNG_Green_Algae.p3	Plater_2024900_LETF_Green_Algae.p4			Pracri_2016527_WCLV_Green_Algae.p1		Psemar_2004247_JMTE_Green_Algae.p1		Pteang_2003942_LNIL_Green_Algae.p2, Pteang_2003943_LNIL_Green_Algae.p2, Pteang_2003944_LNIL_Green_Algae.p2	Ptesp._2040288_ACRY_Green_Algae.p1	Pycpro_2000653_MXEZ_Green_Algae.p1		Schdub_2030441_FMVB_Green_Algae.p1	Scosp._2022763_EGNB_Green_Algae.p1	Speexs_2022037_MXDS_Green_Algae.p1	Spesim_2020919_ENAU_Green_Algae.p3	Steplu_2007852_ZLQE_Green_Algae.p2	Stibac_2005195_WXRI_Green_Algae.p2	Stihel_2004248_JMUI_Green_Algae.p2			Tetcor_2034992_DUMA_Green_Algae.p1	Tetdim_2003756_PZIF_Green_Algae.p5	Tetstr_2042513_HHXJ_Green_Algae.p1		Trearb_2024153_NKXU_Green_Algae.p1	TrespOTU1_jg9241.t1	TrespOTU3_jg2062.t1	TrespOTU5_jg10428.t1	TrespTZW2008_jg8962.t1	Ulvend_2006239_OQON_Green_Algae.p1, Ulvend_2006240_OQON_Green_Algae.p2, Ulvend_2001274_OQON_Green_Algae.p2, Ulvend_2001276_OQON_Green_Algae.p2	Ulvmut_UM024_0036.1		Urobel_2042470_RAWF_Green_Algae.p1	Urosp._2008255_ISGT_Green_Algae.p1	Vitsp._2058812_QWRA_Green_Algae.p1	Volaur_2026949_POIR_Green_Algae_2_samples_combined.p1	Volcar_Vocar.0038s0055.1.v2.1	Volglo_2048872_ISPU_Green_Algae.p1	Watren_k49_Locus_1421_Transcript_13_1.p3
N0.HOG0007227	OG0003976	n0	Acrsp._2039059_JIWJ_Green_Algae.p1				Aphrep_2079351_IJMT_Green_Algae.p1, Aphrep_2089821_IJMT_Green_Algae.p1	Astglo_gw1.00038.202.1_t	Astgra_2006788_ZFXU_Green_Algae_4_samples_combined.p5	Auxpro_rna-XM_011403541.1	AuxproUTEX25_rna-gnl|WGS_QOKY|APUTEX25_00002337-RA	Batpra_rna-XM_007508242.1	Blarhi_2015653_VHIJ_Green_Algae.p1	Bolpil_2032307_LSHT_Green_Algae.p1	Botbra_Bobra.182_3s0097.1.v2.1	Botsud_2007420_VJDZ_Green_Algae.p1, Botsud_2010093_VJDZ_Green_Algae.p1		Brasub_2034134_GUBD_Green_Algae.p1	Bryplu_2027654_JTIG_Green_Algae.p1, Bryplu_2003879_JTIG_Green_Algae.p1		Carobt_2050563_RUIF_Green_Algae.p1, Carobt_2051563_RUIF_Green_Algae.p1		Chaorb_2014759_BAZF_Green_Algae.p1	Chlbil_3125386_SRGS_Green_Algae_2_samples_combined.p3, Chlbil_3140272_SRGS_Green_Algae_2_samples_combined.p1		Chlmic_2032244_QRTH_Green_Algae.p1, Chlmic_2029879_QRTH_Green_Algae.p1				Chlole_2038417_PRIQ_Green_Algae.p1		Chlrei_Cre13.g587200.t1.1.v5.5	Chlret_3131759_ZLBP_Green_Algae_2_samples_combined.p1	Chlros_2049945_AJUW_Green_Algae.p1				Chltug_2084263_UTRE_Green_Algae.p1		Chrzof_Cz08g08180.t1.v5.2.3					Codfra_2020601_GYBH_Green_Algae.p1	Deshal_2023165_KSFK_Green_Algae.p3, Deshal_2004494_KSFK_Green_Algae.p2	Dolten_2035080_XOAL_Green_Algae.p2	Dunsal_Dusal.0172s00008.1.v1.0	Dunter_2039078_WDWX_Green_Algae_UTEX_LB_1000.p1, Dunter_2039691_WDWX_Green_Algae_UTEX_LB_1000.p1, Dunter_2035622_WDWX_Green_Algae_UTEX_LB_1000.p1	Dunvir_2006542_SYJM_Green_Algae.p1, Dunvir_2033858_SYJM_Green_Algae.p1, Dunvir_2036246_SYJM_Green_Algae.p2		Ellmar_SRR5133332_Elliptochloris_marina_DRAP_k43_Locus_16711_Transcript_6_1.p1, Ellmar_SRR5133332_Elliptochloris_marina_DRAP_k25_Locus_16155_Transcript_2_1.p1	Erevir_2013325_MNCB_Green_Algae.p1, Erevir_2013326_MNCB_Green_Algae.p1	Ettole_2012095_EEJO_Green_Algae.p1	Eudele_2052328_RNAT_Green_Algae.p1	Fritub_2044121_VFIV_Green_Algae.p1		Gollon_2030423_BZSH_Green_Algae.p1	Gonpec_2034507_KUJU_Green_Algae.p2	Haeplu_2001020_KFEB_Green_Algae_2_samples_combined.p1, Haeplu_2001021_KFEB_Green_Algae_2_samples_combined.p1, Haeplu_2001022_KFEB_Green_Algae_2_samples_combined.p2	Hafret_2073134_FXHG_Green_Algae.p1	Halmar_2003363_ALZF_Green_Algae.p1	Helpla_2007374_AJAU_Green_Algae.p1, Helpla_2031889_AJAU_Green_Algae.p1	HelspATCC50920_rna-gnl|ubcbot|H632_c1160p0_mRNA	Hetina_2007341_IRYH_Green_Algae.p2, Hetina_2033138_IRYH_Green_Algae.p1	Igntet_2042541_KADG_Green_Algae.p1, Igntet_2006606_KADG_Green_Algae.p1	Lepobo_2002263_ZNUM_Green_Algae.p5, Lepobo_2018193_ZNUM_Green_Algae.p1	Lobros_2042209_JKKI_Green_Algae.p2		Mansqu_2008547_QXSZ_Green_Algae.p1		Mickue_2006592_EATP_Green_Algae_2_samples_combined.p1	Micpus1545_2596.3.0.228	MicpusNOUM17_mRNA947	Micsp._2030877_FOYQ_Green_Algae.p3, Micsp._2004650_FOYQ_Green_Algae.p1	Monneg_rna-XM_014045631.1			MyrbisSAG2043_jg6080.t1		Neocsp._2004005_USIX_Green_Algae.p1	Neosp._2001875_GJIY_Green_Algae.p1	Nepoli_2043603_MMKU_Green_Algae.p3	Neppyr_2028516_ISIM_Green_Algae.p1, Neppyr_2030365_ISIM_Green_Algae.p2, Neppyr_2032728_ISIM_Green_Algae.p2	Ochlsp._2012956_CQQP_Green_Algae.p2, Ochlsp._2012956_CQQP_Green_Algae.p1, Ochlsp._2070144_CQQP_Green_Algae.p1	Oedcar_2062820_DVYE_Green_Algae.p2, Oedcar_2071992_DVYE_Green_Algae.p1	Oedfov_2010911_SDPC_Green_Algae.p1			Ostluc_15960.2.0.231	Osttau_mRNA_6292			PaupetSAG2240_k37_Locus_7904_Transcript_3_1.p1	PauproSAG2392_k25_Locus_10062_Transcript_1_1.p1	Peddup_3026699_JRDV_Green_Algae_3_samples_combined.p1	Pedmin_2003225_RRSV_Green_Algae.p1, Pedmin_2017403_RRSV_Green_Algae.p1	Pedtub_2021656_PUAN_Green_Algae.p1	Perper_2003960_OAEZ_Green_Algae.p1		Picsal_2002674_TGNL_Green_Algae.p1	PicspRCC4223_RCC4223.02g04070.1	Pirsal_2001971_NQYP_Green_Algae.p1, Pirsal_2001972_NQYP_Green_Algae.p1, Pirsal_2004788_NQYP_Green_Algae.p1		Plater_2015100_LETF_Green_Algae.p2, Plater_2000031_LETF_Green_Algae.p2	Pracap_2015383_XMCL_Green_Algae.p2, Pracap_2013837_XMCL_Green_Algae.p1	Pracol_PRCOL_00001577-RA	Pracri_2001171_WCLV_Green_Algae.p1, Pracri_2001172_WCLV_Green_Algae.p1, Pracri_2001171_WCLV_Green_Algae.p2, Pracri_2001172_WCLV_Green_Algae.p2	Prowic_jg4198.t1	Psemar_2017589_JMTE_Green_Algae.p1		Pteang_2041406_LNIL_Green_Algae.p1		Pycpro_2001450_MXEZ_Green_Algae.p1	Pyrpar_2071815_TNAW_Green_Algae.p1, Pyrpar_2074316_TNAW_Green_Algae.p1			Speexs_2023993_MXDS_Green_Algae.p3, Speexs_2003170_MXDS_Green_Algae.p1, Speexs_2021131_MXDS_Green_Algae.p2	Spesim_2019296_ENAU_Green_Algae.p3, Spesim_2016342_ENAU_Green_Algae.p2	Steplu_2026395_ZLQE_Green_Algae.p1, Steplu_2022328_ZLQE_Green_Algae.p1	Stibac_2004249_WXRI_Green_Algae.p2	Stihel_2053677_JMUI_Green_Algae.p1		Tetchu_2009905_HVNO_Green_Algae.p1									TrespTZW2008_jg4248.t1	Ulvend_2027064_OQON_Green_Algae.p1	Ulvmut_UM005_0313.1	UlvproYS2018_jg2429.t1	Urobel_2037726_RAWF_Green_Algae.p1, Urobel_2005718_RAWF_Green_Algae.p1	Urosp._2008518_ISGT_Green_Algae.p1, Urosp._2008518_ISGT_Green_Algae.p2	Vitsp._2048724_QWRA_Green_Algae.p2	Volaur_2042519_POIR_Green_Algae_2_samples_combined.p1, Volaur_2156499_POIR_Green_Algae_2_samples_combined.p1	Volcar_Vocar.0001s0008.1.v2.1	Volglo_2043476_ISPU_Green_Algae.p1, Volglo_2036385_ISPU_Green_Algae.p1
N0.HOG0007228	OG0003977	n0	Acrsp._2039832_JIWJ_Green_Algae.p1		ApafusSAG2523_jg11823.t1	ApalobSAG2145_jg7923.t1	Aphrep_2087191_IJMT_Green_Algae.p1	Astglo_fgenesh1_pg.00016_23_25_t	Astgra_2045031_ZFXU_Green_Algae_4_samples_combined.p1, Astgra_2044138_ZFXU_Green_Algae_4_samples_combined.p1	Auxpro_rna-XM_011400049.1			Blarhi_2065842_VHIJ_Green_Algae.p1	Bolpil_2036170_LSHT_Green_Algae.p1, Bolpil_2033804_LSHT_Green_Algae.p1, Bolpil_2027985_LSHT_Green_Algae.p1	Botbra_Bobra.0166s0030.1.v2.1	Botsud_2006291_VJDZ_Green_Algae.p1	Botter_2002208_QYXY_Green_Algae.p1, Botter_2046811_QYXY_Green_Algae.p1	Brasub_2044939_GUBD_Green_Algae.p1, Brasub_2002470_GUBD_Green_Algae.p1	Bryplu_2022529_JTIG_Green_Algae.p1, Bryplu_2030365_JTIG_Green_Algae.p1	Carcru_2052263_VIAU_Green_Algae.p1, Carcru_2055256_VIAU_Green_Algae.p1			Chaorb_2009937_BAZF_Green_Algae.p1	Chlbil_3028673_SRGS_Green_Algae_2_samples_combined.p1		Chlmic_2036133_QRTH_Green_Algae.p1, Chlmic_2002170_QRTH_Green_Algae.p1			Chlnoc_2003388_VALZ_Green_Algae.p1	Chlole_2044557_PRIQ_Green_Algae.p1		Chlrei_Cre09.g394843.t1.1.v5.5	Chlret_3025201_ZLBP_Green_Algae_2_samples_combined.p1	Chlros_2047138_AJUW_Green_Algae.p1, Chlros_2047220_AJUW_Green_Algae.p1	Chlsor1602_rna-gnl|WGS_LHPG|mrna.C2E21_4710	Chlsp._2116595_XOZZ_Green_Algae_2_samples_combined.p1			Chlvar_IGS.gm_4_00364	Chrzof_Cz17g10130.t1.v5.2.3			CocpriSAG2167_jg4647.t1	CocsubC169_rna-gnl|jgi|COCSUDRAFT_mRNA43018	Codfra_2022300_GYBH_Green_Algae.p1	Deshal_2017780_KSFK_Green_Algae.p3, Deshal_2005320_KSFK_Green_Algae.p3	Dolten_2042063_XOAL_Green_Algae.p4	Dunsal_Dusal.0330s00002.1.v1.0	Dunter_2041746_WDWX_Green_Algae_UTEX_LB_1000.p1, Dunter_2007357_WDWX_Green_Algae_UTEX_LB_1000.p1	Dunvir_2034624_SYJM_Green_Algae.p1, Dunvir_2038672_SYJM_Green_Algae.p1	EllbilSAG24580_jg5768.t2	Ellmar_SRR5133332_Elliptochloris_marina_DRAP_k37_Locus_14451_Transcript_2_1.p1	Erevir_2011286_MNCB_Green_Algae.p1	Ettole_2011008_EEJO_Green_Algae.p1	Eudele_2009753_RNAT_Green_Algae.p1	Fritub_2006723_VFIV_Green_Algae.p2	Gemsp._2027842_PFUD_Green_Algae.p1, Gemsp._2004708_PFUD_Green_Algae.p2	Gollon_2035428_BZSH_Green_Algae.p1	Gonpec_2032571_KUJU_Green_Algae.p2	Haeplu_2017876_KFEB_Green_Algae_2_samples_combined.p1, Haeplu_2083386_KFEB_Green_Algae_2_samples_combined.p1	Hafret_2078410_FXHG_Green_Algae.p1	Halmar_2018476_ALZF_Green_Algae.p1, Halmar_2020077_ALZF_Green_Algae.p1	Helpla_2008515_AJAU_Green_Algae.p1		Hetina_2035549_IRYH_Green_Algae.p1		Lepobo_2020281_ZNUM_Green_Algae.p1, Lepobo_2020708_ZNUM_Green_Algae.p1				Miccon24180_rna-gnl|WGS_LHPF|mrna.C2E20_5052	Mickue_2002703_EATP_Green_Algae_2_samples_combined.p1	Micpus1545_66422.3.0.228	MicpusNOUM17_mRNA3876		Monneg_rna-XM_014040168.1			MyrbisSAG2043_jg6126.t1	Nanato_2027974_MFYC_Green_Algae.p1		Neosp._2017088_GJIY_Green_Algae.p2, Neosp._2018135_GJIY_Green_Algae.p1	Nepoli_2039974_MMKU_Green_Algae.p1	Neppyr_2030445_ISIM_Green_Algae.p1	Ochlsp._2013334_CQQP_Green_Algae.p2, Ochlsp._2013334_CQQP_Green_Algae.p1, Ochlsp._2066767_CQQP_Green_Algae.p1, Ochlsp._2008806_CQQP_Green_Algae.p1, Ochlsp._2067789_CQQP_Green_Algae.p1			Oltvir_2033811_NSTT_Green_Algae_2_samples_combined.p2, Oltvir_2004576_NSTT_Green_Algae_2_samples_combined.p2	Ooggig_2042131_XDLL_Green_Algae.p1	Ostluc_93879.2.0.231	Osttau_mRNA_3145	Panmor_2048847_RYJX_Green_Algae.p1, Panmor_2044801_RYJX_Green_Algae.p1	Parkes_jg8143.t1	PaupetSAG2240_k37_Locus_1352_Transcript_3_1.p1	PauproSAG2392_k25_Locus_2282_Transcript_3_1.p1	Peddup_3142971_JRDV_Green_Algae_3_samples_combined.p1		Pedtub_2021432_PUAN_Green_Algae.p1	Perper_2000514_OAEZ_Green_Algae.p1		Picsal_2009683_TGNL_Green_Algae.p2	PicspRCC4223_RCC4223.13g01160.1	Pirsal_2024674_NQYP_Green_Algae.p1, Pirsal_2026943_NQYP_Green_Algae.p1		Plater_2017730_LETF_Green_Algae.p2, Plater_2014490_LETF_Green_Algae.p4	Pracap_2003195_XMCL_Green_Algae.p1		Pracri_2018188_WCLV_Green_Algae.p1	Prowic_jg3166.t1, Prowic_jg6040.t1	Psemar_2002588_JMTE_Green_Algae.p2	Psepri_SRR11611238_Pseudochlorella_pringsheimii_DRAP2_k31_Locus_3693_Transcript_1_1.p1			Pycpro_2004403_MXEZ_Green_Algae.p2	Pyrpar_2011710_TNAW_Green_Algae.p2	Schdub_2004047_FMVB_Green_Algae.p1				Steplu_2007607_ZLQE_Green_Algae.p1		Stihel_2006843_JMUI_Green_Algae.p1	SymirrSAG2036_jg3272.t1	Tetchu_2014623_HVNO_Green_Algae.p1, Tetchu_2060413_HVNO_Green_Algae.p3, Tetchu_2055366_HVNO_Green_Algae.p1	Tetcor_2033388_DUMA_Green_Algae.p1				Trearb_2005745_NKXU_Green_Algae.p1	TrespOTU1_jg8148.t1	TrespOTU3_jg4288.t1	TrespOTU5_jg7363.t1	TrespTZW2008_jg10226.t1, TrespTZW2008_jg11126.t1	Ulvend_2003510_OQON_Green_Algae.p1	Ulvmut_UM002_0428.1				Vitsp._2058412_QWRA_Green_Algae.p1, Vitsp._2050754_QWRA_Green_Algae.p1	Volaur_2038951_POIR_Green_Algae_2_samples_combined.p1, Volaur_2020608_POIR_Green_Algae_2_samples_combined.p1	Volcar_Vocar.0009s0147.1.v2.1	Volglo_2045929_ISPU_Green_Algae.p1	Watren_k25_Locus_3097_Transcript_15_1.p1, Watren_k31_Locus_3153_Transcript_3_1.p1
N0.HOG0007229	OG0003978	n0	Acrsp._2040219_JIWJ_Green_Algae.p1			ApalobSAG2145_jg8204.t1	Aphrep_2002613_IJMT_Green_Algae.p1, Aphrep_2083516_IJMT_Green_Algae.p1	Astglo_Aster-x1093	Astgra_2010394_ZFXU_Green_Algae_4_samples_combined.p1			Batpra_rna-XM_007510860.1, Batpra_rna-XM_007509347.1	Blarhi_2003222_VHIJ_Green_Algae.p2, Blarhi_2003223_VHIJ_Green_Algae.p2	Bolpil_2001850_LSHT_Green_Algae.p1, Bolpil_2001851_LSHT_Green_Algae.p1	Botbra_Bobra.0100s0017.1.v2.1	Botsud_2036085_VJDZ_Green_Algae.p1, Botsud_2007385_VJDZ_Green_Algae.p1	Botter_2006396_QYXY_Green_Algae.p1	Brasub_2034404_GUBD_Green_Algae.p1, Brasub_2009919_GUBD_Green_Algae.p1	Bryplu_2005362_JTIG_Green_Algae.p1	Carcru_2002134_VIAU_Green_Algae.p1, Carcru_2053620_VIAU_Green_Algae.p1	Carobt_2050995_RUIF_Green_Algae.p1, Carobt_2050636_RUIF_Green_Algae.p1		Chaorb_2010737_BAZF_Green_Algae.p1	Chlbil_3123651_SRGS_Green_Algae_2_samples_combined.p2				Chlmoe_2027780_JRGZ_Green_Algae.p1, Chlmoe_2026592_JRGZ_Green_Algae.p1		Chlole_2032334_PRIQ_Green_Algae.p1		Chlrei_Cre11.g467774.t1.1.v5.5	Chlret_3101020_ZLBP_Green_Algae_2_samples_combined.p1	Chlros_2046359_AJUW_Green_Algae.p1, Chlros_2046811_AJUW_Green_Algae.p1		Chlsp._2109350_XOZZ_Green_Algae_2_samples_combined.p1, Chlsp._2112473_XOZZ_Green_Algae_2_samples_combined.p1	Chlsub_2015257_GFUR_Green_Algae.p1	Chltug_2010550_UTRE_Green_Algae.p1		Chrzof_Cz16g19080.t1.v5.2.3		Cocpra_2020227_XJGM_Green_Algae.p3	CocpriSAG2167_jg6332.t1	CocsubC169_rna-gnl|jgi|COCSUDRAFT_mRNA59757	Codfra_2022718_GYBH_Green_Algae.p1	Deshal_2022676_KSFK_Green_Algae.p1	Dolten_2041506_XOAL_Green_Algae.p1	Dunsal_Dusal.0004s00046.1.v1.0	Dunter_2008302_WDWX_Green_Algae_UTEX_LB_1000.p1	Dunvir_2008868_SYJM_Green_Algae.p2	EllbilSAG24580_jg999.t1		Erevir_2143251_MNCB_Green_Algae.p1	Ettole_2011073_EEJO_Green_Algae.p1	Eudele_2002852_RNAT_Green_Algae.p1	Fritub_2032870_VFIV_Green_Algae.p2	Gemsp._2021897_PFUD_Green_Algae.p1, Gemsp._2027599_PFUD_Green_Algae.p1	Gollon_2035119_BZSH_Green_Algae.p1		Haeplu_2024850_KFEB_Green_Algae_2_samples_combined.p1	Hafret_2013134_FXHG_Green_Algae.p1	Halmar_2003551_ALZF_Green_Algae.p1	Helpla_2036767_AJAU_Green_Algae.p1			Igntet_2002277_KADG_Green_Algae.p3	Lepobo_2003565_ZNUM_Green_Algae.p1	Lobros_2054297_JKKI_Green_Algae.p2	Lobseg_2006972_OFUE_Green_Algae.p1	Mansqu_2000940_QXSZ_Green_Algae.p1		Mickue_2004904_EATP_Green_Algae_2_samples_combined.p1	Micpus1545_50732.3.0.228, Micpus1545_51311.3.0.228	MicpusNOUM17_mRNA940, MicpusNOUM17_mRNA8176	Micsp._2038549_FOYQ_Green_Algae.p1	Monneg_rna-XM_014037996.1	Monopi_2042975_BTFM_Green_Algae.p2			Nanato_2024963_MFYC_Green_Algae.p1		Neosp._2013426_GJIY_Green_Algae.p1, Neosp._2012585_GJIY_Green_Algae.p1	Nepoli_2009331_MMKU_Green_Algae.p1, Nepoli_2045550_MMKU_Green_Algae.p1	Neppyr_2031992_ISIM_Green_Algae.p1	Ochlsp._2076658_CQQP_Green_Algae.p1, Ochlsp._2076769_CQQP_Green_Algae.p1	Oedcar_2077464_DVYE_Green_Algae.p1	Oedfov_2070205_SDPC_Green_Algae.p1			Ostluc_95034.2.0.231, Ostluc_26455.2.0.231	Osttau_mRNA_1670, Osttau_mRNA_1155	Panmor_2057426_RYJX_Green_Algae.p1		PaupetSAG2240_k25_Locus_1030_Transcript_3_1.p1	PauproSAG2392_k31_Locus_4028_Transcript_5_1.p1		Pedmin_2018545_RRSV_Green_Algae.p1, Pedmin_2003422_RRSV_Green_Algae.p1	Pedtub_2005065_PUAN_Green_Algae.p1	Perper_2028724_OAEZ_Green_Algae.p1	Phalen_2043095_ZIVZ_Green_Algae.p1	Picsal_2002046_TGNL_Green_Algae.p1	PicspRCC4223_RCC4223.01g09040.1	Pirsal_2024795_NQYP_Green_Algae.p1	Plalae_2003568_CBNG_Green_Algae.p2	Plater_2019973_LETF_Green_Algae.p1	Pracap_2003402_XMCL_Green_Algae.p1		Pracri_2015098_WCLV_Green_Algae.p1			Psepri_SRR11611236_Pseudochlorella_pringsheimii_DRAP_k25_Locus_2288_Transcript_3_1.p1, Psepri_SRR11611237_Pseudochlorella_pringsheimii_DRAP2_k49_Locus_4066_Transcript_2_1.p2			Pycpro_2000156_MXEZ_Green_Algae.p1	Pyrpar_2014580_TNAW_Green_Algae.p1, Pyrpar_2014581_TNAW_Green_Algae.p1, Pyrpar_2064880_TNAW_Green_Algae.p1	Schdub_2005673_FMVB_Green_Algae.p1		Speexs_2021180_MXDS_Green_Algae.p3		Steplu_2001646_ZLQE_Green_Algae.p1, Steplu_2021031_ZLQE_Green_Algae.p1	Stibac_2027654_WXRI_Green_Algae.p1	Stihel_2043225_JMUI_Green_Algae.p1	SymirrSAG2036_jg1709.t1	Tetchu_2006143_HVNO_Green_Algae.p1, Tetchu_2002435_HVNO_Green_Algae.p1	Tetcor_2035157_DUMA_Green_Algae.p1, Tetcor_2031392_DUMA_Green_Algae.p1	Tetdim_2050713_PZIF_Green_Algae.p1, Tetdim_2013377_PZIF_Green_Algae.p1			Trearb_2026898_NKXU_Green_Algae.p1, Trearb_2022313_NKXU_Green_Algae.p1	TrespOTU1_jg3025.t1, TrespOTU1_jg9598.t1	TrespOTU3_jg1527.t1	TrespOTU5_jg6655.t1	TrespTZW2008_jg5004.t1	Ulvend_2007114_OQON_Green_Algae.p1	Ulvmut_UM021_0101.1	UlvproYS2018_jg9435.t1			Vitsp._2051981_QWRA_Green_Algae.p1	Volaur_2042399_POIR_Green_Algae_2_samples_combined.p1	Volcar_Vocar.0040s0005.1.v2.1	Volglo_2039996_ISPU_Green_Algae.p1, Volglo_2040054_ISPU_Green_Algae.p1	Watren_k25_Locus_2773_Transcript_10_1.p1, Watren_k31_Locus_2808_Transcript_9_1.p1, Watren_k65_Locus_3481_Transcript_6_1.p1
N0.HOG0007230	OG0003979	n0	Acrsp._2040441_JIWJ_Green_Algae.p2		ApafusSAG2523_jg4196.t1	ApalobSAG2145_jg9078.t1	Aphrep_2084561_IJMT_Green_Algae.p1	Astglo_Aster-04720	Astgra_2006922_ZFXU_Green_Algae_4_samples_combined.p1, Astgra_2006923_ZFXU_Green_Algae_4_samples_combined.p1	Auxpro_rna-XM_011397678.1	AuxproUTEX25_rna-gnl|WGS_QOKY|APUTEX25_00004851-RA	Batpra_rna-XM_007511461.1		Bolpil_2036882_LSHT_Green_Algae.p1	Botbra_Bobra.0030s0048.1.v2.1	Botsud_2037246_VJDZ_Green_Algae.p1	Botter_2006623_QYXY_Green_Algae.p1	Brasub_2042627_GUBD_Green_Algae.p1	Bryplu_2004869_JTIG_Green_Algae.p1	Carcru_2000263_VIAU_Green_Algae.p2	Carobt_2043945_RUIF_Green_Algae.p1		Chaorb_2013569_BAZF_Green_Algae.p1	Chlbil_3007823_SRGS_Green_Algae_2_samples_combined.p1		Chlmic_2033450_QRTH_Green_Algae.p1				Chlole_2042520_PRIQ_Green_Algae.p1		Chlrei_Cre04.g226950.t1.2.v5.5	Chlret_3029020_ZLBP_Green_Algae_2_samples_combined.p3	Chlros_2007827_AJUW_Green_Algae.p1	Chlsor1602_rna-gnl|WGS_LHPG|mrna.C2E21_2648	Chlsp._2105022_XOZZ_Green_Algae_2_samples_combined.p1	Chlsub_2089291_GFUR_Green_Algae.p1	Chltug_2017750_UTRE_Green_Algae.p1	Chlvar_IGS.gm_27_00119	Chrzof_Cz16g11170.t1.v5.2.3			CocpriSAG2167_jg3349.t1	CocsubC169_rna-gnl|jgi|COCSUDRAFT_mRNA19635	Codfra_2021055_GYBH_Green_Algae.p1	Deshal_2022901_KSFK_Green_Algae.p2	Dolten_2007063_XOAL_Green_Algae.p4	Dunsal_Dusal.0250s00008.1.v1.0	Dunter_2041424_WDWX_Green_Algae_UTEX_LB_1000.p1	Dunvir_2032450_SYJM_Green_Algae.p1	EllbilSAG24580_jg4393.t1	Ellmar_SRR5133332_Elliptochloris_marina_DRAP_CL14460Contig1_1.p1	Erevir_2142285_MNCB_Green_Algae.p1	Ettole_2008093_EEJO_Green_Algae.p2, Ettole_2008094_EEJO_Green_Algae.p2	Eudele_2054150_RNAT_Green_Algae.p1	Fritub_2041215_VFIV_Green_Algae.p1		Gollon_2002636_BZSH_Green_Algae.p1	Gonpec_2040133_KUJU_Green_Algae.p1	Haeplu_2009245_KFEB_Green_Algae_2_samples_combined.p1, Haeplu_2009246_KFEB_Green_Algae_2_samples_combined.p1	Hafret_2000824_FXHG_Green_Algae.p1	Halmar_2021355_ALZF_Green_Algae.p2	Helpla_2001098_AJAU_Green_Algae.p2, Helpla_2001099_AJAU_Green_Algae.p4, Helpla_2001100_AJAU_Green_Algae.p3	HelspATCC50920_rna-gnl|ubcbot|H632_c558p0_mRNA	Hetina_2006830_IRYH_Green_Algae.p2	Igntet_2008793_KADG_Green_Algae.p1	Lepobo_2003336_ZNUM_Green_Algae.p1	Lobros_2008681_JKKI_Green_Algae.p1	Lobseg_2005685_OFUE_Green_Algae.p1	Mansqu_2000313_QXSZ_Green_Algae.p3	Miccon24180_rna-gnl|WGS_LHPF|mrna.C2E20_1393	Mickue_2003561_EATP_Green_Algae_2_samples_combined.p1	Micpus1545_164015.3.0.228	MicpusNOUM17_mRNA9106, MicpusNOUM17_mRNA6796		Monneg_rna-XM_014051128.1	Monopi_2006601_BTFM_Green_Algae.p1		MyrbisSAG2043_jg8807.t1	Nanato_2025875_MFYC_Green_Algae.p2	Neocsp._2004257_USIX_Green_Algae.p1	Neosp._2016833_GJIY_Green_Algae.p1	Nepoli_2000009_MMKU_Green_Algae.p1	Neppyr_2006749_ISIM_Green_Algae.p1	Ochlsp._2012508_CQQP_Green_Algae.p1, Ochlsp._2006661_CQQP_Green_Algae.p1, Ochlsp._2006662_CQQP_Green_Algae.p1	Oedcar_2012299_DVYE_Green_Algae.p1	Oedfov_2010153_SDPC_Green_Algae.p4	Oltvir_2035524_NSTT_Green_Algae_2_samples_combined.p2, Oltvir_2032986_NSTT_Green_Algae_2_samples_combined.p1	Ooggig_2009868_XDLL_Green_Algae.p1	Ostluc_27661.2.0.231	Osttau_mRNA_2642	Panmor_2062597_RYJX_Green_Algae.p1	Parkes_jg1446.t1	PaupetSAG2240_k25_Locus_3272_Transcript_1_1.p1, PaupetSAG2240_k43_Locus_3357_Transcript_9_1.p4	PauproSAG2392_k25_Locus_6326_Transcript_2_1.p1, PauproSAG2392_k37_Locus_6290_Transcript_1_1.p2	Peddup_3166361_JRDV_Green_Algae_3_samples_combined.p1	Pedmin_2003954_RRSV_Green_Algae.p2	Pedtub_2019919_PUAN_Green_Algae.p1	Perper_2026837_OAEZ_Green_Algae.p1		Picsal_2009024_TGNL_Green_Algae.p3	PicspRCC4223_RCC4223.03g08370.1	Pirsal_2003061_NQYP_Green_Algae.p3	Plalae_2040375_CBNG_Green_Algae.p1	Plater_2002860_LETF_Green_Algae.p4	Pracap_2012919_XMCL_Green_Algae.p1	Pracol_PRCOL_00000214-RA		Prowic_jg3646.t1		Psepri_SRR11611237_Pseudochlorella_pringsheimii_DRAP2_k25_Locus_6700_Transcript_1_1.p1		Ptesp._2004242_ACRY_Green_Algae.p1		Pyrpar_2073858_TNAW_Green_Algae.p1	Schdub_2036225_FMVB_Green_Algae.p1	Scosp._2003491_EGNB_Green_Algae.p1, Scosp._2024789_EGNB_Green_Algae.p2					Stihel_2003597_JMUI_Green_Algae.p1		Tetchu_2006503_HVNO_Green_Algae.p1, Tetchu_2006504_HVNO_Green_Algae.p1	Tetcor_2034220_DUMA_Green_Algae.p1	Tetdim_2006688_PZIF_Green_Algae.p1, Tetdim_2006689_PZIF_Green_Algae.p2			Trearb_2005412_NKXU_Green_Algae.p2	TrespOTU1_jg1640.t1	TrespOTU3_jg5526.t1	TrespOTU5_jg8138.t1	TrespTZW2008_jg4432.t1	Ulvend_2033133_OQON_Green_Algae.p1	Ulvmut_UM003_0234.1	UlvproYS2018_jg9921.t1	Urobel_2039215_RAWF_Green_Algae.p1	Urosp._2032195_ISGT_Green_Algae.p1	Vitsp._2054277_QWRA_Green_Algae.p1	Volaur_2020632_POIR_Green_Algae_2_samples_combined.p1, Volaur_2013302_POIR_Green_Algae_2_samples_combined.p1, Volaur_2013303_POIR_Green_Algae_2_samples_combined.p1, Volaur_2013304_POIR_Green_Algae_2_samples_combined.p1	Volcar_Vocar.0001s1765.1.v2.1	Volglo_2008836_ISPU_Green_Algae.p1	Watren_CL69Contig2_1.p6, Watren_CL69Contig3_1.p3, Watren_k25_Locus_365_Transcript_16_1.p4
N0.HOG0007231	OG0003980	n0		Anksp._2003331_OTQG_Green_Algae.p2	ApafusSAG2523_jg10744.t1	ApalobSAG2145_jg10647.t1	Aphrep_2019073_IJMT_Green_Algae.p1	Astglo_Aster-04662	Astgra_2006070_ZFXU_Green_Algae_4_samples_combined.p1, Astgra_2006071_ZFXU_Green_Algae_4_samples_combined.p3			Batpra_rna-XM_007512464.1	Blarhi_2010730_VHIJ_Green_Algae.p1		Botbra_Bobra.0600s0001.1.v2.1	Botsud_2036155_VJDZ_Green_Algae.p1	Botter_2006296_QYXY_Green_Algae.p1	Brasub_2003605_GUBD_Green_Algae.p1	Bryplu_2004999_JTIG_Green_Algae.p1	Carcru_2049915_VIAU_Green_Algae.p1	Carobt_2051156_RUIF_Green_Algae.p1		Chaorb_2014610_BAZF_Green_Algae.p1	Chlbil_3018557_SRGS_Green_Algae_2_samples_combined.p1, Chlbil_3141311_SRGS_Green_Algae_2_samples_combined.p1	Chlcri_2036341_BCYF_Green_Algae.p1	Chlmic_2005709_QRTH_Green_Algae.p1	Chlmin_2006209_MWAN_Green_Algae.p3		Chlnoc_2051810_VALZ_Green_Algae.p1	Chlole_2049347_PRIQ_Green_Algae.p1	Chloog_2027671_IHOI_Green_Algae.p1	Chlrei_Cre07.g340900.t1.2.v5.5	Chlret_3117857_ZLBP_Green_Algae_2_samples_combined.p1, Chlret_3029089_ZLBP_Green_Algae_2_samples_combined.p1	Chlros_2051499_AJUW_Green_Algae.p1	Chlsor1602_rna-gnl|WGS_LHPG|mrna.C2E21_2670	Chlsp._2096782_XOZZ_Green_Algae_2_samples_combined.p1	Chlsub_2094118_GFUR_Green_Algae.p1	Chltug_2006908_UTRE_Green_Algae.p1		Chrzof_Cz09g00150.t1.v5.2.3			CocpriSAG2167_jg3452.t1	CocsubC169_rna-gnl|jgi|COCSUDRAFT_mRNA25815	Codfra_2002805_GYBH_Green_Algae.p1		Dolten_2041250_XOAL_Green_Algae.p1, Dolten_2040177_XOAL_Green_Algae.p1	Dunsal_Dusal.0006s00050.1.v1.0	Dunter_2043632_WDWX_Green_Algae_UTEX_LB_1000.p1	Dunvir_2039020_SYJM_Green_Algae.p1	EllbilSAG24580_jg7894.t1	Ellmar_SRR5133332_Elliptochloris_marina_DRAP_k49_Locus_23442_Transcript_1_1.p1	Erevir_2027932_MNCB_Green_Algae.p3, Erevir_2027930_MNCB_Green_Algae.p1, Erevir_2027931_MNCB_Green_Algae.p3	Ettole_2039730_EEJO_Green_Algae.p1	Eudele_2010978_RNAT_Green_Algae.p1	Fritub_2045738_VFIV_Green_Algae.p2	Gemsp._2025931_PFUD_Green_Algae.p1, Gemsp._2028339_PFUD_Green_Algae.p1	Gollon_2006264_BZSH_Green_Algae.p1	Gonpec_2007916_KUJU_Green_Algae.p3	Haeplu_2087948_KFEB_Green_Algae_2_samples_combined.p1	Hafret_2001306_FXHG_Green_Algae.p1	Halmar_2017907_ALZF_Green_Algae.p1	Helpla_2007348_AJAU_Green_Algae.p1		Hetina_2000576_IRYH_Green_Algae.p1	Igntet_2001145_KADG_Green_Algae.p1	Lepobo_2022803_ZNUM_Green_Algae.p1	Lobros_2057539_JKKI_Green_Algae.p1			Miccon24180_rna-gnl|WGS_LHPF|mrna.C2E20_3286	Mickue_2038981_EATP_Green_Algae_2_samples_combined.p1	Micpus1545_121896.3.0.228, Micpus1545_32627.3.0.228	MicpusNOUM17_mRNA247	Micsp._2004552_FOYQ_Green_Algae.p1, Micsp._2004553_FOYQ_Green_Algae.p1, Micsp._2038729_FOYQ_Green_Algae.p2	Monneg_rna-XM_014035207.1	Monopi_2047876_BTFM_Green_Algae.p1		MyrbisSAG2043_jg8753.t1		Neocsp._2005990_USIX_Green_Algae.p4	Neosp._2017140_GJIY_Green_Algae.p1	Nepoli_2044739_MMKU_Green_Algae.p1		Ochlsp._2005913_CQQP_Green_Algae.p3	Oedcar_2074397_DVYE_Green_Algae.p1	Oedfov_2065753_SDPC_Green_Algae.p1	Oltvir_2039898_NSTT_Green_Algae_2_samples_combined.p1		Ostluc_119538.2.0.231, Ostluc_86464.2.0.231	Osttau_mRNA_3720	Panmor_2010757_RYJX_Green_Algae.p1	Parkes_jg10620.t1	PaupetSAG2240_k25_Locus_9522_Transcript_1_1.p1	PauproSAG2392_CL1784Contig1_1.p1	Peddup_3162170_JRDV_Green_Algae_3_samples_combined.p1, Peddup_3141267_JRDV_Green_Algae_3_samples_combined.p1	Pedmin_2021066_RRSV_Green_Algae.p1	Pedtub_2002602_PUAN_Green_Algae.p1	Perper_2028831_OAEZ_Green_Algae.p1	Phalen_2005223_ZIVZ_Green_Algae.p2	Picsal_2009047_TGNL_Green_Algae.p2	PicspRCC4223_RCC4223.03g08460.1	Pirsal_2004148_NQYP_Green_Algae.p1, Pirsal_2004149_NQYP_Green_Algae.p1	Plalae_2003656_CBNG_Green_Algae.p1, Plalae_2003657_CBNG_Green_Algae.p3, Plalae_2003657_CBNG_Green_Algae.p1	Plater_2019478_LETF_Green_Algae.p2	Pracap_2002065_XMCL_Green_Algae.p1	Pracol_PRCOL_00005299-RA	Pracri_2003718_WCLV_Green_Algae.p2		Psemar_2005125_JMTE_Green_Algae.p3	Psepri_SRR11611236_Pseudochlorella_pringsheimii_DRAP_k61_Locus_9051_Transcript_1_1.p1, Psepri_SRR11611237_Pseudochlorella_pringsheimii_DRAP2_k49_Locus_7389_Transcript_1_1.p1	Pteang_2047345_LNIL_Green_Algae.p3	Ptesp._2041158_ACRY_Green_Algae.p1			Schdub_2035561_FMVB_Green_Algae.p1	Scosp._2028035_EGNB_Green_Algae.p1	Speexs_2024681_MXDS_Green_Algae.p1		Steplu_2002180_ZLQE_Green_Algae.p3, Steplu_2002181_ZLQE_Green_Algae.p3	Stibac_2026828_WXRI_Green_Algae.p1	Stihel_2053481_JMUI_Green_Algae.p2	SymirrSAG2036_jg3252.t1		Tetcor_2005096_DUMA_Green_Algae.p2	Tetdim_2054969_PZIF_Green_Algae.p1	Tetstr_2041600_HHXJ_Green_Algae.p1		Trearb_2024818_NKXU_Green_Algae.p1	TrespOTU1_jg5673.t1	TrespOTU3_jg5484.t1	TrespOTU5_jg8083.t1	TrespTZW2008_jg548.t1	Ulvend_2032460_OQON_Green_Algae.p1, Ulvend_2003120_OQON_Green_Algae.p1	Ulvmut_UM060_0095.1	UlvproYS2018_jg3523.t1	Urobel_2006420_RAWF_Green_Algae.p1	Urosp._2005469_ISGT_Green_Algae.p1		Volaur_2042030_POIR_Green_Algae_2_samples_combined.p2, Volaur_2153893_POIR_Green_Algae_2_samples_combined.p2	Volcar_Vocar.0067s0019.1.v2.1	Volglo_2008187_ISPU_Green_Algae.p1	Watren_k25_Locus_8198_Transcript_1_1.p1, Watren_k55_Locus_6422_Transcript_5_1.p3
N0.HOG0007232	OG0003981	n0		Anksp._2025728_OTQG_Green_Algae.p3, Anksp._2031539_OTQG_Green_Algae.p1			Aphrep_2012753_IJMT_Green_Algae.p1					Batpra_rna-XM_007514762.1				Botsud_2012039_VJDZ_Green_Algae.p1		Brasub_2001977_GUBD_Green_Algae.p1, Brasub_2001976_GUBD_Green_Algae.p1, Brasub_2001978_GUBD_Green_Algae.p1		Carcru_2002981_VIAU_Green_Algae.p1, Carcru_2010139_VIAU_Green_Algae.p1			Chaorb_2072080_BAZF_Green_Algae.p1		Chlcri_2005401_BCYF_Green_Algae.p1	Chlmic_2002589_QRTH_Green_Algae.p1	Chlmin_2000116_MWAN_Green_Algae.p1, Chlmin_2004779_MWAN_Green_Algae.p2, Chlmin_2004780_MWAN_Green_Algae.p1			Chlole_2051847_PRIQ_Green_Algae.p1	Chloog_2003739_IHOI_Green_Algae.p2, Chloog_2003739_IHOI_Green_Algae.p1	Chlrei_Cre01.g044800.t1.2.v5.5			Chlsor1602_rna-gnl|WGS_LHPG|mrna.C2E21_6408				Chlvar_estExt_Genewise1.C_80081			Cocpra_2023741_XJGM_Green_Algae.p2										Ellmar_SRR5133332_Elliptochloris_marina_DRAP_CL14296Contig1_1.p2	Erevir_2136783_MNCB_Green_Algae.p1, Erevir_2028070_MNCB_Green_Algae.p1, Erevir_2036170_MNCB_Green_Algae.p1, Erevir_2020035_MNCB_Green_Algae.p1, Erevir_2000565_MNCB_Green_Algae.p1, Erevir_2000566_MNCB_Green_Algae.p1		Eudele_2003388_RNAT_Green_Algae.p1, Eudele_2003389_RNAT_Green_Algae.p1	Fritub_2002889_VFIV_Green_Algae.p1, Fritub_2002890_VFIV_Green_Algae.p1	Gemsp._2034914_PFUD_Green_Algae.p1, Gemsp._2026290_PFUD_Green_Algae.p2, Gemsp._2021567_PFUD_Green_Algae.p3	Gollon_2034331_BZSH_Green_Algae.p1, Gollon_2003885_BZSH_Green_Algae.p1, Gollon_2003885_BZSH_Green_Algae.p2, Gollon_2003886_BZSH_Green_Algae.p1	Gonpec_2036115_KUJU_Green_Algae.p1, Gonpec_2043490_KUJU_Green_Algae.p1, Gonpec_2004156_KUJU_Green_Algae.p2, Gonpec_2052257_KUJU_Green_Algae.p1	Haeplu_2000122_KFEB_Green_Algae_2_samples_combined.p1, Haeplu_2001900_KFEB_Green_Algae_2_samples_combined.p1, Haeplu_2001899_KFEB_Green_Algae_2_samples_combined.p1	Hafret_2015048_FXHG_Green_Algae.p1, Hafret_2015537_FXHG_Green_Algae.p1		Helpla_2008886_AJAU_Green_Algae.p1			Igntet_2006589_KADG_Green_Algae.p1, Igntet_2001200_KADG_Green_Algae.p1, Igntet_2001197_KADG_Green_Algae.p1, Igntet_2001199_KADG_Green_Algae.p1		Lobros_2058087_JKKI_Green_Algae.p2	Lobseg_2047647_OFUE_Green_Algae.p1		Miccon24180_rna-gnl|WGS_LHPF|mrna.C2E20_6101	Mickue_2007950_EATP_Green_Algae_2_samples_combined.p2, Mickue_2007950_EATP_Green_Algae_2_samples_combined.p1	Micpus1545_189805.3.0.228		Micsp._2042282_FOYQ_Green_Algae.p1	Monneg_rna-XM_014049579.1, Monneg_rna-XM_014039744.1, Monneg_rna-XM_014049546.1					Neocsp._2002053_USIX_Green_Algae.p1, Neocsp._2002054_USIX_Green_Algae.p2	Neosp._2002014_GJIY_Green_Algae.p1, Neosp._2002015_GJIY_Green_Algae.p1	Nepoli_2004243_MMKU_Green_Algae.p1, Nepoli_2004244_MMKU_Green_Algae.p1			Oedcar_2077343_DVYE_Green_Algae.p1, Oedcar_2013393_DVYE_Green_Algae.p1	Oedfov_2012261_SDPC_Green_Algae.p1, Oedfov_2004341_SDPC_Green_Algae.p2		Ooggig_2004176_XDLL_Green_Algae.p2, Ooggig_2049998_XDLL_Green_Algae.p1	Ostluc_36056.2.0.231	Osttau_mRNA_3896	Panmor_2064436_RYJX_Green_Algae.p1	Parkes_jg5505.t1			Peddup_3019172_JRDV_Green_Algae_3_samples_combined.p1, Peddup_3035467_JRDV_Green_Algae_3_samples_combined.p1	Pedmin_2003545_RRSV_Green_Algae.p1, Pedmin_2016166_RRSV_Green_Algae.p1, Pedmin_2004642_RRSV_Green_Algae.p1			Phalen_2004674_ZIVZ_Green_Algae.p1										Psemar_2014822_JMTE_Green_Algae.p1, Psemar_2004130_JMTE_Green_Algae.p1	Psepri_SRR11611235_Pseudochlorella_pringsheimii_DRAP_k55_Locus_3151_Transcript_3_1.p1, Psepri_SRR11611238_Pseudochlorella_pringsheimii_DRAP2_k61_Locus_3378_Transcript_7_1.p1, Psepri_SRR11611236_Pseudochlorella_pringsheimii_DRAP_CL806Contig1_1.p5, Psepri_SRR11611237_Pseudochlorella_pringsheimii_DRAP2_k65_Locus_12941_Transcript_1_1.p1, Psepri_SRR11611238_Pseudochlorella_pringsheimii_DRAP2_CL585Contig1_1.p1	Pteang_2000343_LNIL_Green_Algae.p1, Pteang_2000340_LNIL_Green_Algae.p1, Pteang_2000342_LNIL_Green_Algae.p1, Pteang_2000341_LNIL_Green_Algae.p1, Pteang_2000339_LNIL_Green_Algae.p1	Ptesp._2005498_ACRY_Green_Algae.p1	Pycpro_2005676_MXEZ_Green_Algae.p1			Scosp._2029968_EGNB_Green_Algae.p1, Scosp._2029733_EGNB_Green_Algae.p1			Steplu_2007937_ZLQE_Green_Algae.p1		Stihel_2004302_JMUI_Green_Algae.p2, Stihel_2004303_JMUI_Green_Algae.p1, Stihel_2004303_JMUI_Green_Algae.p2, Stihel_2004302_JMUI_Green_Algae.p1		Tetchu_2002146_HVNO_Green_Algae.p1, Tetchu_2002147_HVNO_Green_Algae.p1, Tetchu_2002148_HVNO_Green_Algae.p1, Tetchu_2002149_HVNO_Green_Algae.p1, Tetchu_2002150_HVNO_Green_Algae.p1	Tetcor_2028262_DUMA_Green_Algae.p1, Tetcor_2010933_DUMA_Green_Algae.p1, Tetcor_2010933_DUMA_Green_Algae.p2, Tetcor_2029742_DUMA_Green_Algae.p1, Tetcor_2008198_DUMA_Green_Algae.p2	Tetdim_2000391_PZIF_Green_Algae.p1, Tetdim_2000395_PZIF_Green_Algae.p1, Tetdim_2000391_PZIF_Green_Algae.p2, Tetdim_2052820_PZIF_Green_Algae.p1	Tetstr_2008018_HHXJ_Green_Algae.p2, Tetstr_2002269_HHXJ_Green_Algae.p1, Tetstr_2002270_HHXJ_Green_Algae.p1										Urobel_2043614_RAWF_Green_Algae.p1	Urosp._2008932_ISGT_Green_Algae.p1	Vitsp._2059012_QWRA_Green_Algae.p1	Volaur_2028693_POIR_Green_Algae_2_samples_combined.p1, Volaur_2018739_POIR_Green_Algae_2_samples_combined.p1, Volaur_2018740_POIR_Green_Algae_2_samples_combined.p1, Volaur_2018741_POIR_Green_Algae_2_samples_combined.p1	Volcar_Vocar.0001s0637.1.v2.1, Volcar_Vocar.0001s0636.1.v2.1	Volglo_2051834_ISPU_Green_Algae.p1
N0.HOG0007233	OG0003982	n0		Anksp._2023205_OTQG_Green_Algae.p3	ApafusSAG2523_jg6647.t1, ApafusSAG2523_jg11701.t1, ApafusSAG2523_jg1716.t1, ApafusSAG2523_jg8901.t1, ApafusSAG2523_jg877.t1, ApafusSAG2523_jg8902.t1	ApalobSAG2145_jg10624.t1, ApalobSAG2145_jg4765.t1, ApalobSAG2145_jg4768.t1, ApalobSAG2145_jg10609.t1	Aphrep_2005918_IJMT_Green_Algae.p1, Aphrep_2071267_IJMT_Green_Algae.p1		Astgra_2057272_ZFXU_Green_Algae_4_samples_combined.p1			Batpra_rna-XM_007515500.1		Bolpil_2036613_LSHT_Green_Algae.p1	Botbra_Bobra.116_2s0042.1.v2.1, Botbra_Bobra.0179s0069.1.v2.1, Botbra_Bobra.0179s0071.1.v2.1, Botbra_Bobra.0206s0010.1.v2.1	Botsud_2006361_VJDZ_Green_Algae.p1	Botter_2046226_QYXY_Green_Algae.p1, Botter_2005783_QYXY_Green_Algae.p1, Botter_2005784_QYXY_Green_Algae.p1, Botter_2048206_QYXY_Green_Algae.p1	Brasub_2005805_GUBD_Green_Algae.p1, Brasub_2005804_GUBD_Green_Algae.p1, Brasub_2005805_GUBD_Green_Algae.p2	Bryplu_2022564_JTIG_Green_Algae.p1, Bryplu_2025711_JTIG_Green_Algae.p1		Carobt_2051642_RUIF_Green_Algae.p1		Chaorb_2069800_BAZF_Green_Algae.p1			Chlmic_2001984_QRTH_Green_Algae.p2			Chlnoc_2039884_VALZ_Green_Algae.p1	Chlole_2033853_PRIQ_Green_Algae.p1		Chlrei_Cre10.g465500.t1.1.v5.5				Chlsp._2101164_XOZZ_Green_Algae_2_samples_combined.p1		Chltug_2002479_UTRE_Green_Algae.p1, Chltug_2002480_UTRE_Green_Algae.p1, Chltug_2004384_UTRE_Green_Algae.p1, Chltug_2014711_UTRE_Green_Algae.p1, Chltug_2072923_UTRE_Green_Algae.p1, Chltug_2011510_UTRE_Green_Algae.p1		Chrzof_Cz15g14070.t1.v5.2.3		Cocpra_2016594_XJGM_Green_Algae.p1	CocpriSAG2167_jg9498.t1	CocsubC169_rna-gnl|jgi|COCSUDRAFT_mRNA83590	Codfra_2019755_GYBH_Green_Algae.p1	Deshal_2015812_KSFK_Green_Algae.p2		Dunsal_Dusal.0483s00003.1.v1.0	Dunter_2033973_WDWX_Green_Algae_UTEX_LB_1000.p1	Dunvir_2006701_SYJM_Green_Algae.p1, Dunvir_2006700_SYJM_Green_Algae.p1	EllbilSAG24580_jg7783.t1	Ellmar_SRR5133332_Elliptochloris_marina_DRAP_k43_Locus_10977_Transcript_6_1.p2	Erevir_2142743_MNCB_Green_Algae.p1		Eudele_2047738_RNAT_Green_Algae.p3	Fritub_2007175_VFIV_Green_Algae.p1	Gemsp._2034398_PFUD_Green_Algae.p1	Gollon_2034938_BZSH_Green_Algae.p1		Haeplu_2087890_KFEB_Green_Algae_2_samples_combined.p1, Haeplu_2009963_KFEB_Green_Algae_2_samples_combined.p1, Haeplu_2017188_KFEB_Green_Algae_2_samples_combined.p1, Haeplu_2088981_KFEB_Green_Algae_2_samples_combined.p1	Hafret_2067849_FXHG_Green_Algae.p1	Halmar_2001090_ALZF_Green_Algae.p2	Helpla_2002943_AJAU_Green_Algae.p1		Hetina_2003424_IRYH_Green_Algae.p3, Hetina_2031016_IRYH_Green_Algae.p1	Igntet_2005499_KADG_Green_Algae.p1	Lepobo_2023536_ZNUM_Green_Algae.p1		Lobseg_2009639_OFUE_Green_Algae.p1	Mansqu_2004672_QXSZ_Green_Algae.p1		Mickue_2005313_EATP_Green_Algae_2_samples_combined.p1	Micpus1545_51953.3.0.228	MicpusNOUM17_mRNA2720		Monneg_rna-XM_014044267.1			MyrbisSAG2043_jg7570.t1, MyrbisSAG2043_jg12006.t1	Nanato_2021499_MFYC_Green_Algae.p2		Neosp._2003229_GJIY_Green_Algae.p1	Nepoli_2006722_MMKU_Green_Algae.p1, Nepoli_2038841_MMKU_Green_Algae.p1	Neppyr_2005469_ISIM_Green_Algae.p2, Neppyr_2005469_ISIM_Green_Algae.p3	Ochlsp._2067164_CQQP_Green_Algae.p1, Ochlsp._2002879_CQQP_Green_Algae.p1	Oedcar_2077015_DVYE_Green_Algae.p1	Oedfov_2011921_SDPC_Green_Algae.p2	Oltvir_2037150_NSTT_Green_Algae_2_samples_combined.p3, Oltvir_2036008_NSTT_Green_Algae_2_samples_combined.p1	Ooggig_2003176_XDLL_Green_Algae.p1	Ostluc_86220.2.0.231	Osttau_mRNA_453	Panmor_2005902_RYJX_Green_Algae.p1, Panmor_2047998_RYJX_Green_Algae.p2			PauproSAG2392_k25_Locus_4210_Transcript_8_1.p1, PauproSAG2392_k65_Locus_4081_Transcript_6_1.p1	Peddup_3156199_JRDV_Green_Algae_3_samples_combined.p1		Pedtub_2017736_PUAN_Green_Algae.p1	Perper_2003950_OAEZ_Green_Algae.p1, Perper_2005219_OAEZ_Green_Algae.p3		Picsal_2003258_TGNL_Green_Algae.p2		Pirsal_2002587_NQYP_Green_Algae.p1, Pirsal_2002588_NQYP_Green_Algae.p2	Plalae_2006307_CBNG_Green_Algae.p1				Pracri_2000999_WCLV_Green_Algae.p1, Pracri_2001000_WCLV_Green_Algae.p1		Psemar_2004443_JMTE_Green_Algae.p1				Pycpro_2013957_MXEZ_Green_Algae.p1	Pyrpar_2072214_TNAW_Green_Algae.p1			Speexs_2022413_MXDS_Green_Algae.p2		Steplu_2025160_ZLQE_Green_Algae.p1			SymirrSAG2036_jg1908.t1	Tetchu_2065152_HVNO_Green_Algae.p1	Tetcor_2006816_DUMA_Green_Algae.p2				Trearb_2018831_NKXU_Green_Algae.p1, Trearb_2024686_NKXU_Green_Algae.p1	TrespOTU1_jg8637.t1	TrespOTU3_jg963.t1	TrespOTU5_jg5556.t1	TrespTZW2008_jg10607.t1, TrespTZW2008_jg7090.t2, TrespTZW2008_jg5728.t2	Ulvend_2004322_OQON_Green_Algae.p1, Ulvend_2004323_OQON_Green_Algae.p1	Ulvmut_UM011_0066.1	UlvproYS2018_jg3449.t1		Urosp._2034895_ISGT_Green_Algae.p1	Vitsp._2053762_QWRA_Green_Algae.p1	Volaur_2009151_POIR_Green_Algae_2_samples_combined.p1, Volaur_2009150_POIR_Green_Algae_2_samples_combined.p1, Volaur_2009152_POIR_Green_Algae_2_samples_combined.p1	Volcar_Vocar.0029s0080.1.v2.1		Watren_k31_Locus_4726_Transcript_11_1.p1, Watren_k37_Locus_4910_Transcript_11_1.p1, Watren_k31_Locus_4726_Transcript_11_1.p5, Watren_k37_Locus_4910_Transcript_11_1.p6
N0.HOG0007234	OG0003983	n0		Anksp._2029875_OTQG_Green_Algae.p1	ApafusSAG2523_jg691.t1, ApafusSAG2523_jg2007.t1	ApalobSAG2145_jg6263.t1	Aphrep_2082797_IJMT_Green_Algae.p1	Astglo_Aster-01035		Auxpro_rna-XM_011398102.1, Auxpro_rna-XM_011401622.1	AuxproUTEX25_rna-gnl|WGS_QOKY|APUTEX25_00004702-RA, AuxproUTEX25_rna-gnl|WGS_QOKY|APUTEX25_00001454-RA	Batpra_rna-XM_007515254.1		Bolpil_2039689_LSHT_Green_Algae.p1	Botbra_Bobra.331_2s0028.1.v2.1	Botsud_2011283_VJDZ_Green_Algae.p1	Botter_2009213_QYXY_Green_Algae.p1		Bryplu_2004279_JTIG_Green_Algae.p1					Chlbil_3133995_SRGS_Green_Algae_2_samples_combined.p1			Chlmin_2029937_MWAN_Green_Algae.p2					Chlrei_Cre04.g218450.t1.2.v5.5	Chlret_3007933_ZLBP_Green_Algae_2_samples_combined.p1		Chlsor1602_rna-gnl|WGS_LHPG|mrna.C2E21_8785, Chlsor1602_rna-gnl|WGS_LHPG|mrna.C2E21_4929				Chlvar_gw1.26.50.1	Chrzof_Cz19g05080.t1.v5.2.3	Claglo_2002842_VBLH_Green_Algae.p1	Cocpra_2018554_XJGM_Green_Algae.p2, Cocpra_2002772_XJGM_Green_Algae.p2, Cocpra_2023603_XJGM_Green_Algae.p1, Cocpra_2000026_XJGM_Green_Algae.p1	CocpriSAG2167_jg4569.t1	CocsubC169_rna-gnl|jgi|COCSUDRAFT_mRNA62417	Codfra_2004434_GYBH_Green_Algae.p1	Deshal_2018804_KSFK_Green_Algae.p1, Deshal_2004690_KSFK_Green_Algae.p2	Dolten_2003461_XOAL_Green_Algae.p1, Dolten_2035194_XOAL_Green_Algae.p1, Dolten_2007229_XOAL_Green_Algae.p1, Dolten_2008489_XOAL_Green_Algae.p2, Dolten_2006793_XOAL_Green_Algae.p2, Dolten_2031304_XOAL_Green_Algae.p1, Dolten_2003864_XOAL_Green_Algae.p1				EllbilSAG24580_jg6730.t1	Ellmar_SRR5133332_Elliptochloris_marina_DRAP_k25_Locus_1537_Transcript_1_1.p1	Erevir_2001804_MNCB_Green_Algae.p2, Erevir_2001805_MNCB_Green_Algae.p1	Ettole_2006462_EEJO_Green_Algae.p1, Ettole_2006463_EEJO_Green_Algae.p1, Ettole_2006464_EEJO_Green_Algae.p1, Ettole_2036192_EEJO_Green_Algae.p1	Eudele_2000227_RNAT_Green_Algae.p1		Gemsp._2035796_PFUD_Green_Algae.p1	Gollon_2037193_BZSH_Green_Algae.p1				Halmar_2022070_ALZF_Green_Algae.p1		HelspATCC50920_rna-gnl|ubcbot|H632_c662p2_mRNA, HelspATCC50920_rna-gnl|ubcbot|H632_c2500p0_mRNA		Igntet_2037934_KADG_Green_Algae.p1	Lepobo_2004138_ZNUM_Green_Algae.p1	Lobros_2009274_JKKI_Green_Algae.p2, Lobros_2009723_JKKI_Green_Algae.p1		Mansqu_2011319_QXSZ_Green_Algae.p1	Miccon24180_rna-gnl|WGS_LHPF|mrna.C2E20_8835	Mickue_2041588_EATP_Green_Algae_2_samples_combined.p1	Micpus1545_192753.3.0.228	MicpusNOUM17_mRNA423		Monneg_rna-XM_014044705.1	Monopi_2048767_BTFM_Green_Algae.p1	MyrbiaSAG882_k25_Locus_6041_Transcript_6_1.p1	MyrbisSAG2043_jg4204.t2	Nanato_2031581_MFYC_Green_Algae.p2		Neosp._2021086_GJIY_Green_Algae.p1, Neosp._2003249_GJIY_Green_Algae.p1, Neosp._2019911_GJIY_Green_Algae.p1		Neppyr_2030330_ISIM_Green_Algae.p1	Ochlsp._2001594_CQQP_Green_Algae.p1, Ochlsp._2001595_CQQP_Green_Algae.p1, Ochlsp._2064859_CQQP_Green_Algae.p1					Ostluc_85990.2.0.231	Osttau_mRNA_3	Panmor_2058918_RYJX_Green_Algae.p1	Parkes_jg9103.t1, Parkes_jg277.t1	PaupetSAG2240_k49_Locus_4537_Transcript_3_1.p1	PauproSAG2392_k25_Locus_5029_Transcript_1_1.p1	Peddup_3012014_JRDV_Green_Algae_3_samples_combined.p1	Pedmin_2002338_RRSV_Green_Algae.p1, Pedmin_2021163_RRSV_Green_Algae.p1	Pedtub_2016690_PUAN_Green_Algae.p1	Perper_2005442_OAEZ_Green_Algae.p1, Perper_2005443_OAEZ_Green_Algae.p1		Picsal_2002796_TGNL_Green_Algae.p1, Picsal_2009348_TGNL_Green_Algae.p1	PicspRCC4223_RCC4223.06g02500.1, PicspRCC4223_RCC4223.03g03670.1	Pirsal_2027870_NQYP_Green_Algae.p1		Plater_2002816_LETF_Green_Algae.p1, Plater_2023964_LETF_Green_Algae.p1	Pracap_2002269_XMCL_Green_Algae.p1, Pracap_2001851_XMCL_Green_Algae.p2, Pracap_2014988_XMCL_Green_Algae.p1, Pracap_2013517_XMCL_Green_Algae.p1, Pracap_2000112_XMCL_Green_Algae.p1, Pracap_2013375_XMCL_Green_Algae.p1	Pracol_PRCOL_00004181-RA	Pracri_2001026_WCLV_Green_Algae.p1, Pracri_2001027_WCLV_Green_Algae.p1	Prowic_jg7407.t1, Prowic_jg10215.t1, Prowic_jg8086.t1, Prowic_jg8769.t1	Psemar_2004976_JMTE_Green_Algae.p1	Psepri_SRR11611235_Pseudochlorella_pringsheimii_DRAP_k65_Locus_4272_Transcript_1_1.p1			Pycpro_2005776_MXEZ_Green_Algae.p2, Pycpro_2005776_MXEZ_Green_Algae.p1	Pyrpar_2078280_TNAW_Green_Algae.p1, Pyrpar_2063239_TNAW_Green_Algae.p1						Stibac_2027237_WXRI_Green_Algae.p1	Stihel_2053807_JMUI_Green_Algae.p1, Stihel_2047034_JMUI_Green_Algae.p1	SymirrSAG2036_jg856.t1	Tetchu_2016292_HVNO_Green_Algae.p1		Tetdim_2051502_PZIF_Green_Algae.p1			Trearb_2005646_NKXU_Green_Algae.p1	TrespOTU1_jg2368.t1	TrespOTU3_jg4720.t1	TrespOTU5_jg1240.t1	TrespTZW2008_jg8230.t1	Ulvend_2006281_OQON_Green_Algae.p1	Ulvmut_UM036_0023.1	UlvproYS2018_jg5939.t1, UlvproYS2018_jg8821.t1	Urobel_2006621_RAWF_Green_Algae.p1, Urobel_2006621_RAWF_Green_Algae.p2			Volaur_2164161_POIR_Green_Algae_2_samples_combined.p1	Volcar_Vocar.0025s0138.1.v2.1	Volglo_2006170_ISPU_Green_Algae.p2	Watren_k31_Locus_5736_Transcript_5_1.p1
N0.HOG0007235	OG0003984	n0			ApafusSAG2523_jg1588.t1	ApalobSAG2145_jg3627.t1		Astglo_Aster-00061	Astgra_2053220_ZFXU_Green_Algae_4_samples_combined.p1, Astgra_2055639_ZFXU_Green_Algae_4_samples_combined.p1	Auxpro_rna-XM_011398847.1	AuxproUTEX25_rna-gnl|WGS_QOKY|APUTEX25_00004450-RA	Batpra_rna-XM_007514178.1			Botbra_Bobra.0360s0004.1.v2.1, Botbra_Bobra.101_2s0007.1.v2.1	Botsud_2038275_VJDZ_Green_Algae.p1	Botter_2046706_QYXY_Green_Algae.p1, Botter_2046094_QYXY_Green_Algae.p2			Carcru_2059441_VIAU_Green_Algae.p2				Chlbil_3016011_SRGS_Green_Algae_2_samples_combined.p1, Chlbil_3016012_SRGS_Green_Algae_2_samples_combined.p1	Chlcri_2044394_BCYF_Green_Algae.p1	Chlmic_2039564_QRTH_Green_Algae.p2	Chlmin_2004613_MWAN_Green_Algae.p5	Chlmoe_2002387_JRGZ_Green_Algae.p1, Chlmoe_2001595_JRGZ_Green_Algae.p2	Chlnoc_2002458_VALZ_Green_Algae.p1, Chlnoc_2002457_VALZ_Green_Algae.p1	Chlole_2047966_PRIQ_Green_Algae.p2	Chloog_2027206_IHOI_Green_Algae.p1	Chlrei_Cre10.g420350.t1.2.v5.5	Chlret_3130314_ZLBP_Green_Algae_2_samples_combined.p2	Chlros_2006682_AJUW_Green_Algae.p1, Chlros_2006611_AJUW_Green_Algae.p1	Chlsor1602_rna-gnl|WGS_LHPG|mrna.C2E21_0167	Chlsp._2018532_XOZZ_Green_Algae_2_samples_combined.p2, Chlsp._2114345_XOZZ_Green_Algae_2_samples_combined.p2		Chltug_2011377_UTRE_Green_Algae.p1		Chrzof_Cz04g01180.t1.v5.2.3		Cocpra_2001775_XJGM_Green_Algae.p1	CocpriSAG2167_jg5496.t1	CocsubC169_rna-gnl|jgi|COCSUDRAFT_mRNA18458	Codfra_2019119_GYBH_Green_Algae.p2	Deshal_2005281_KSFK_Green_Algae.p9	Dolten_2035331_XOAL_Green_Algae.p2	Dunsal_Dusal.0303s00016.1.v1.0	Dunter_2042296_WDWX_Green_Algae_UTEX_LB_1000.p1	Dunvir_2038131_SYJM_Green_Algae.p2	EllbilSAG24580_jg3396.t1	Ellmar_SRR5133332_Elliptochloris_marina_DRAP_k25_Locus_21005_Transcript_1_1.p1, Ellmar_SRR3952294_Elliptochloris_marina_DRAP_CL655Contig1_1.p1	Erevir_2003890_MNCB_Green_Algae.p1, Erevir_2003893_MNCB_Green_Algae.p2, Erevir_2000941_MNCB_Green_Algae.p1, Erevir_2000940_MNCB_Green_Algae.p1, Erevir_2000939_MNCB_Green_Algae.p1, Erevir_2000942_MNCB_Green_Algae.p2	Ettole_2001231_EEJO_Green_Algae.p1	Eudele_2053461_RNAT_Green_Algae.p2	Fritub_2047050_VFIV_Green_Algae.p4		Gollon_2002046_BZSH_Green_Algae.p2		Haeplu_2016992_KFEB_Green_Algae_2_samples_combined.p1, Haeplu_2016993_KFEB_Green_Algae_2_samples_combined.p1, Haeplu_2090003_KFEB_Green_Algae_2_samples_combined.p3	Hafret_2017157_FXHG_Green_Algae.p1	Halmar_2016907_ALZF_Green_Algae.p1			Hetina_2034029_IRYH_Green_Algae.p2		Lepobo_2004496_ZNUM_Green_Algae.p2	Lobros_2056778_JKKI_Green_Algae.p2	Lobseg_2044157_OFUE_Green_Algae.p1		Miccon24180_rna-gnl|WGS_LHPF|mrna.C2E20_3374	Mickue_2038680_EATP_Green_Algae_2_samples_combined.p1, Mickue_2003464_EATP_Green_Algae_2_samples_combined.p1	Micpus1545_32586.3.0.228	MicpusNOUM17_mRNA3591	Micsp._2038133_FOYQ_Green_Algae.p5	Monneg_rna-XM_014037274.1, Monneg_rna-XM_014043384.1			MyrbisSAG2043_jg3488.t1	Nanato_2023943_MFYC_Green_Algae.p3			Nepoli_2045761_MMKU_Green_Algae.p1	Neppyr_2030530_ISIM_Green_Algae.p1	Ochlsp._2072289_CQQP_Green_Algae.p1	Oedcar_2076826_DVYE_Green_Algae.p1	Oedfov_2069552_SDPC_Green_Algae.p2	Oltvir_2038470_NSTT_Green_Algae_2_samples_combined.p2	Ooggig_2044637_XDLL_Green_Algae.p1, Ooggig_2046317_XDLL_Green_Algae.p1	Ostluc_119378.2.0.231	Osttau_mRNA_3862	Panmor_2055473_RYJX_Green_Algae.p1	Parkes_jg4228.t1	PaupetSAG2240_k65_Locus_5364_Transcript_4_1.p2	PauproSAG2392_CL5586Contig1_1.p3		Pedmin_2017983_RRSV_Green_Algae.p1	Pedtub_2003338_PUAN_Green_Algae.p1	Perper_2007223_OAEZ_Green_Algae.p6	Phalen_2046070_ZIVZ_Green_Algae.p4	Picsal_2000203_TGNL_Green_Algae.p2	PicspRCC4223_RCC4223.06g01870.1	Pirsal_2024114_NQYP_Green_Algae.p2	Plalae_2037971_CBNG_Green_Algae.p1	Plater_2018992_LETF_Green_Algae.p1	Pracap_2015248_XMCL_Green_Algae.p3	Pracol_PRCOL_00005723-RA	Pracri_2015142_WCLV_Green_Algae.p2		Psemar_2000516_JMTE_Green_Algae.p1	Psepri_SRR11611236_Pseudochlorella_pringsheimii_DRAP_k61_Locus_4749_Transcript_1_1.p3, Psepri_SRR11611237_Pseudochlorella_pringsheimii_DRAP2_k43_Locus_5827_Transcript_1_1.p1	Pteang_2050365_LNIL_Green_Algae.p1	Ptesp._2041703_ACRY_Green_Algae.p2	Pycpro_2004699_MXEZ_Green_Algae.p1	Pyrpar_2073634_TNAW_Green_Algae.p1	Schdub_2033946_FMVB_Green_Algae.p2	Scosp._2004624_EGNB_Green_Algae.p1	Speexs_2022905_MXDS_Green_Algae.p3, Speexs_2003026_MXDS_Green_Algae.p1	Spesim_2020049_ENAU_Green_Algae.p3, Spesim_2000863_ENAU_Green_Algae.p1	Steplu_2028661_ZLQE_Green_Algae.p3	Stibac_2027646_WXRI_Green_Algae.p2		SymirrSAG2036_jg2398.t1	Tetchu_2061312_HVNO_Green_Algae.p2	Tetcor_2006579_DUMA_Green_Algae.p1		Tetstr_2038046_HHXJ_Green_Algae.p2		Trearb_2023209_NKXU_Green_Algae.p1	TrespOTU1_jg7399.t1	TrespOTU3_jg8456.t1	TrespOTU5_jg6155.t1	TrespTZW2008_jg3149.t1, TrespTZW2008_jg2424.t1		Ulvmut_UM060_0047.1	UlvproYS2018_jg5260.t1			Vitsp._2056470_QWRA_Green_Algae.p1	Volaur_2007497_POIR_Green_Algae_2_samples_combined.p1	Volcar_Vocar.0016s0057.1.v2.1		Watren_k49_Locus_13181_Transcript_1_1.p1, Watren_k37_Locus_7519_Transcript_3_1.p1, Watren_CL1960Contig1_1.p3, Watren_k37_Locus_7519_Transcript_3_1.p2
N0.HOG0007236	OG0003985	n0				ApalobSAG2145_jg5739.t1, ApalobSAG2145_jg4121.t1, ApalobSAG2145_jg6645.t1									Botbra_Bobra.0184s0007.1.v2.1, Botbra_Bobra.0001s0022.1.v2.1, Botbra_Bobra.168_3s0011.1.v2.1		Botter_2001656_QYXY_Green_Algae.p2, Botter_2001657_QYXY_Green_Algae.p2, Botter_2046397_QYXY_Green_Algae.p1				Carobt_2042775_RUIF_Green_Algae.p1							Chlmoe_2030627_JRGZ_Green_Algae.p1, Chlmoe_2005386_JRGZ_Green_Algae.p1, Chlmoe_2002047_JRGZ_Green_Algae.p1, Chlmoe_2002047_JRGZ_Green_Algae.p2			Chloog_2027602_IHOI_Green_Algae.p1, Chloog_2029690_IHOI_Green_Algae.p1	Chlrei_Cre02.g141406.t1.1.v5.5, Chlrei_Cre03.g144244.t1.1.v5.5, Chlrei_Cre02.g141386.t1.1.v5.5, Chlrei_Cre12.g512100.t1.1.v5.5	Chlret_3130810_ZLBP_Green_Algae_2_samples_combined.p1, Chlret_3115784_ZLBP_Green_Algae_2_samples_combined.p2, Chlret_3130810_ZLBP_Green_Algae_2_samples_combined.p2, Chlret_3019846_ZLBP_Green_Algae_2_samples_combined.p1, Chlret_3121906_ZLBP_Green_Algae_2_samples_combined.p1	Chlros_2000804_AJUW_Green_Algae.p3, Chlros_2000805_AJUW_Green_Algae.p3, Chlros_2000316_AJUW_Green_Algae.p1, Chlros_2000317_AJUW_Green_Algae.p1		Chlsp._2090300_XOZZ_Green_Algae_2_samples_combined.p1, Chlsp._2016443_XOZZ_Green_Algae_2_samples_combined.p1, Chlsp._2102343_XOZZ_Green_Algae_2_samples_combined.p1, Chlsp._2026113_XOZZ_Green_Algae_2_samples_combined.p4, Chlsp._2093730_XOZZ_Green_Algae_2_samples_combined.p1, Chlsp._2092776_XOZZ_Green_Algae_2_samples_combined.p1, Chlsp._2095920_XOZZ_Green_Algae_2_samples_combined.p1, Chlsp._2093060_XOZZ_Green_Algae_2_samples_combined.p1, Chlsp._2100029_XOZZ_Green_Algae_2_samples_combined.p1, Chlsp._2021166_XOZZ_Green_Algae_2_samples_combined.p2, Chlsp._2013074_XOZZ_Green_Algae_2_samples_combined.p1, Chlsp._2094844_XOZZ_Green_Algae_2_samples_combined.p1, Chlsp._2026377_XOZZ_Green_Algae_2_samples_combined.p1, Chlsp._2021166_XOZZ_Green_Algae_2_samples_combined.p3, Chlsp._2107937_XOZZ_Green_Algae_2_samples_combined.p1, Chlsp._2107395_XOZZ_Green_Algae_2_samples_combined.p3	Chlsub_2006381_GFUR_Green_Algae.p1, Chlsub_2006382_GFUR_Green_Algae.p1, Chlsub_2006383_GFUR_Green_Algae.p1, Chlsub_2090436_GFUR_Green_Algae.p1, Chlsub_2008091_GFUR_Green_Algae.p1, Chlsub_2020861_GFUR_Green_Algae.p1, Chlsub_2095781_GFUR_Green_Algae.p1, Chlsub_2016263_GFUR_Green_Algae.p1, Chlsub_2017553_GFUR_Green_Algae.p1, Chlsub_2088256_GFUR_Green_Algae.p1, Chlsub_2001300_GFUR_Green_Algae.p1, Chlsub_2022099_GFUR_Green_Algae.p1, Chlsub_2007547_GFUR_Green_Algae.p1, Chlsub_2003687_GFUR_Green_Algae.p1, Chlsub_2003688_GFUR_Green_Algae.p1, Chlsub_2000257_GFUR_Green_Algae.p1	Chltug_2013419_UTRE_Green_Algae.p1, Chltug_2091225_UTRE_Green_Algae.p1										Dunsal_Dusal.1788s00001.1.v1.0	Dunter_2001644_WDWX_Green_Algae_UTEX_LB_1000.p2, Dunter_2001645_WDWX_Green_Algae_UTEX_LB_1000.p2, Dunter_2001648_WDWX_Green_Algae_UTEX_LB_1000.p2, Dunter_2006628_WDWX_Green_Algae_UTEX_LB_1000.p1, Dunter_2001648_WDWX_Green_Algae_UTEX_LB_1000.p1, Dunter_2001644_WDWX_Green_Algae_UTEX_LB_1000.p1, Dunter_2001645_WDWX_Green_Algae_UTEX_LB_1000.p1						Eudele_2044284_RNAT_Green_Algae.p3	Fritub_2035160_VFIV_Green_Algae.p1	Gemsp._2000853_PFUD_Green_Algae.p2	Gollon_2007247_BZSH_Green_Algae.p1, Gollon_2027581_BZSH_Green_Algae.p1	Gonpec_2032150_KUJU_Green_Algae.p1, Gonpec_2004180_KUJU_Green_Algae.p4, Gonpec_2000572_KUJU_Green_Algae.p1, Gonpec_2007565_KUJU_Green_Algae.p1, Gonpec_2007158_KUJU_Green_Algae.p1, Gonpec_2000571_KUJU_Green_Algae.p1, Gonpec_2047347_KUJU_Green_Algae.p1									Lobros_2002695_JKKI_Green_Algae.p1							Micsp._2005372_FOYQ_Green_Algae.p1, Micsp._2040194_FOYQ_Green_Algae.p1		Monopi_2037358_BTFM_Green_Algae.p1, Monopi_2009115_BTFM_Green_Algae.p1, Monopi_2041661_BTFM_Green_Algae.p1		MyrbisSAG2043_jg8181.t1, MyrbisSAG2043_jg8182.t1, MyrbisSAG2043_jg7702.t1			Neosp._2015103_GJIY_Green_Algae.p2				Oedcar_2012198_DVYE_Green_Algae.p1, Oedcar_2012197_DVYE_Green_Algae.p1, Oedcar_2012196_DVYE_Green_Algae.p1, Oedcar_2072881_DVYE_Green_Algae.p1, Oedcar_2005923_DVYE_Green_Algae.p1, Oedcar_2068784_DVYE_Green_Algae.p1, Oedcar_2060326_DVYE_Green_Algae.p1						Panmor_2055025_RYJX_Green_Algae.p1, Panmor_2001798_RYJX_Green_Algae.p4			PauproSAG2392_k61_Locus_18547_Transcript_1_1.p1, PauproSAG2392_k25_Locus_10580_Transcript_1_1.p1, PauproSAG2392_k43_Locus_16338_Transcript_1_1.p3	Peddup_3159773_JRDV_Green_Algae_3_samples_combined.p1	Pedmin_2004481_RRSV_Green_Algae.p1, Pedmin_2004012_RRSV_Green_Algae.p1, Pedmin_2018720_RRSV_Green_Algae.p3, Pedmin_2019261_RRSV_Green_Algae.p3	Pedtub_2001706_PUAN_Green_Algae.p1				PicspRCC4223_RCC4223.06g00180.1, PicspRCC4223_RCC4223.26g00060.1, PicspRCC4223_RCC4223.06g00170.1, PicspRCC4223_RCC4223.26g00122.1, PicspRCC4223_RCC4223.01g03920.1, PicspRCC4223_RCC4223.01g03930.1, PicspRCC4223_RCC4223.09g04040.1, PicspRCC4223_RCC4223.26g00090.1, PicspRCC4223_RCC4223.06g00160.1, PicspRCC4223_RCC4223.26g00121.1, PicspRCC4223_RCC4223.13g00020.1	Pirsal_2003662_NQYP_Green_Algae.p1													Schdub_2029472_FMVB_Green_Algae.p1, Schdub_2032785_FMVB_Green_Algae.p1, Schdub_2006339_FMVB_Green_Algae.p2										Tetdim_2012013_PZIF_Green_Algae.p1, Tetdim_2012013_PZIF_Green_Algae.p2, Tetdim_2016544_PZIF_Green_Algae.p1	Tetstr_2036448_HHXJ_Green_Algae.p1			TrespOTU1_jg1307.t1, TrespOTU1_jg8705.t1, TrespOTU1_jg8744.t1			TrespTZW2008_jg5502.t1				Urobel_2032396_RAWF_Green_Algae.p1, Urobel_2001580_RAWF_Green_Algae.p1, Urobel_2002139_RAWF_Green_Algae.p1					Volglo_2048013_ISPU_Green_Algae.p1
N0.HOG0007237	OG0003986	n0	Acrsp._2002270_JIWJ_Green_Algae.p1	Anksp._2029966_OTQG_Green_Algae.p2, Anksp._2003281_OTQG_Green_Algae.p2	ApafusSAG2523_jg1044.t1	ApalobSAG2145_jg2033.t1	Aphrep_2001670_IJMT_Green_Algae.p2		Astgra_2007952_ZFXU_Green_Algae_4_samples_combined.p1	Auxpro_rna-XM_011399468.1	AuxproUTEX25_rna-gnl|WGS_QOKY|APUTEX25_00000316-RA			Bolpil_2040911_LSHT_Green_Algae.p3	Botbra_Bobra.0022s0012.1.v2.1	Botsud_2001154_VJDZ_Green_Algae.p1	Botter_2045621_QYXY_Green_Algae.p1	Brasub_2048686_GUBD_Green_Algae.p1	Bryplu_2005024_JTIG_Green_Algae.p2	Carcru_2004780_VIAU_Green_Algae.p1	Carobt_2050812_RUIF_Green_Algae.p1		Chaorb_2068883_BAZF_Green_Algae.p1	Chlbil_3011306_SRGS_Green_Algae_2_samples_combined.p4, Chlbil_3137704_SRGS_Green_Algae_2_samples_combined.p2	Chlcri_2046253_BCYF_Green_Algae.p2	Chlmic_2038591_QRTH_Green_Algae.p1	Chlmin_2007051_MWAN_Green_Algae.p3	Chlmoe_2004765_JRGZ_Green_Algae.p1	Chlnoc_2007948_VALZ_Green_Algae.p1, Chlnoc_2007949_VALZ_Green_Algae.p1	Chlole_2046901_PRIQ_Green_Algae.p1	Chloog_2000979_IHOI_Green_Algae.p1	Chlrei_Cre12.g558900.t1.2.v5.5	Chlret_3026087_ZLBP_Green_Algae_2_samples_combined.p1, Chlret_3129445_ZLBP_Green_Algae_2_samples_combined.p1	Chlros_2055846_AJUW_Green_Algae.p1, Chlros_2054958_AJUW_Green_Algae.p2		Chlsp._2118609_XOZZ_Green_Algae_2_samples_combined.p1, Chlsp._2107123_XOZZ_Green_Algae_2_samples_combined.p1	Chlsub_2018003_GFUR_Green_Algae.p2	Chltug_2016550_UTRE_Green_Algae.p1	Chlvar_IGS.gm_18_00094	Chrzof_Cz06g16040.t1.v5.2.3			CocpriSAG2167_jg1377.t1	CocsubC169_rna-gnl|jgi|COCSUDRAFT_mRNA56707	Codfra_2000176_GYBH_Green_Algae.p1	Deshal_2003699_KSFK_Green_Algae.p2		Dunsal_Dusal.0110s00024.1.v1.0	Dunter_2042588_WDWX_Green_Algae_UTEX_LB_1000.p1	Dunvir_2038705_SYJM_Green_Algae.p1	EllbilSAG24580_jg4602.t1	Ellmar_SRR5133332_Elliptochloris_marina_DRAP_k43_Locus_8_Transcript_1_1.p2	Erevir_2013835_MNCB_Green_Algae.p1	Ettole_2003824_EEJO_Green_Algae.p2	Eudele_2056302_RNAT_Green_Algae.p1	Fritub_2008668_VFIV_Green_Algae.p2	Gemsp._2033816_PFUD_Green_Algae.p1	Gollon_2032830_BZSH_Green_Algae.p1	Gonpec_2050545_KUJU_Green_Algae.p2	Haeplu_2021951_KFEB_Green_Algae_2_samples_combined.p1, Haeplu_2021952_KFEB_Green_Algae_2_samples_combined.p1	Hafret_2006696_FXHG_Green_Algae.p1, Hafret_2080587_FXHG_Green_Algae.p1	Halmar_2019078_ALZF_Green_Algae.p2	Helpla_2033016_AJAU_Green_Algae.p1		Hetina_2034631_IRYH_Green_Algae.p1	Igntet_2004803_KADG_Green_Algae.p1, Igntet_2042970_KADG_Green_Algae.p1	Lepobo_2023037_ZNUM_Green_Algae.p1	Lobros_2005948_JKKI_Green_Algae.p2	Lobseg_2000774_OFUE_Green_Algae.p1		Miccon24180_rna-gnl|WGS_LHPF|mrna.C2E20_0783B	Mickue_2039853_EATP_Green_Algae_2_samples_combined.p1			Micsp._2002346_FOYQ_Green_Algae.p1	Monneg_rna-XM_014038212.1, Monneg_rna-XM_014047672.1			MyrbisSAG2043_jg9979.t1	Nanato_2030717_MFYC_Green_Algae.p1		Neosp._2016933_GJIY_Green_Algae.p1	Nepoli_2043191_MMKU_Green_Algae.p2	Neppyr_2031432_ISIM_Green_Algae.p2	Ochlsp._2070960_CQQP_Green_Algae.p1	Oedcar_2076412_DVYE_Green_Algae.p1	Oedfov_2069225_SDPC_Green_Algae.p1	Oltvir_2040671_NSTT_Green_Algae_2_samples_combined.p1	Ooggig_2045912_XDLL_Green_Algae.p2, Ooggig_2008575_XDLL_Green_Algae.p1			Panmor_2060216_RYJX_Green_Algae.p1		PaupetSAG2240_k43_Locus_4816_Transcript_5_1.p1, PaupetSAG2240_k69_Locus_4990_Transcript_2_1.p1		Peddup_3011250_JRDV_Green_Algae_3_samples_combined.p2, Peddup_3011251_JRDV_Green_Algae_3_samples_combined.p1	Pedmin_2019608_RRSV_Green_Algae.p1, Pedmin_2020653_RRSV_Green_Algae.p1	Pedtub_2019851_PUAN_Green_Algae.p1	Perper_2027314_OAEZ_Green_Algae.p1	Phalen_2048235_ZIVZ_Green_Algae.p1	Picsal_2008093_TGNL_Green_Algae.p2	PicspRCC4223_RCC4223.03g05370.1	Pirsal_2021664_NQYP_Green_Algae.p1	Plalae_2002368_CBNG_Green_Algae.p6, Plalae_2002369_CBNG_Green_Algae.p5	Plater_2004637_LETF_Green_Algae.p3		Pracol_PRCOL_00000048-RA	Pracri_2015972_WCLV_Green_Algae.p1			Psepri_SRR11611235_Pseudochlorella_pringsheimii_DRAP_CL601Contig1_1.p1, Psepri_SRR11611238_Pseudochlorella_pringsheimii_DRAP2_k25_Locus_237_Transcript_1_1.p2, Psepri_SRR11611235_Pseudochlorella_pringsheimii_DRAP_k25_Locus_5134_Transcript_1_1.p3	Pteang_2050147_LNIL_Green_Algae.p1	Ptesp._2005278_ACRY_Green_Algae.p1		Pyrpar_2071340_TNAW_Green_Algae.p1	Schdub_2007149_FMVB_Green_Algae.p1	Scosp._2026601_EGNB_Green_Algae.p1	Speexs_2025427_MXDS_Green_Algae.p2	Spesim_2000302_ENAU_Green_Algae.p1, Spesim_2016735_ENAU_Green_Algae.p1	Steplu_2027020_ZLQE_Green_Algae.p1	Stibac_2002631_WXRI_Green_Algae.p2	Stihel_2003430_JMUI_Green_Algae.p2	SymirrSAG2036_jg8734.t1	Tetchu_2062481_HVNO_Green_Algae.p1	Tetcor_2001161_DUMA_Green_Algae.p1	Tetdim_2016402_PZIF_Green_Algae.p2	Tetstr_2008272_HHXJ_Green_Algae.p1		Trearb_2023622_NKXU_Green_Algae.p1	TrespOTU1_jg812.t1	TrespOTU3_jg102.t1			Ulvend_2003533_OQON_Green_Algae.p1, Ulvend_2003534_OQON_Green_Algae.p2	Ulvmut_UM041_0020.1	UlvproYS2018_jg3422.t1	Urobel_2005390_RAWF_Green_Algae.p2	Urosp._2007630_ISGT_Green_Algae.p2	Vitsp._2057999_QWRA_Green_Algae.p1	Volaur_2018064_POIR_Green_Algae_2_samples_combined.p1, Volaur_2018065_POIR_Green_Algae_2_samples_combined.p1	Volcar_Vocar.0001s1168.1.v2.1	Volglo_2049738_ISPU_Green_Algae.p1	Watren_CL462Contig1_1.p1, Watren_k25_Locus_4215_Transcript_10_1.p1, Watren_k61_Locus_5388_Transcript_3_1.p2
N0.HOG0007238	OG0003987	n0	Acrsp._2002661_JIWJ_Green_Algae.p2, Acrsp._2037197_JIWJ_Green_Algae.p1			ApalobSAG2145_jg9998.t1	Aphrep_2078360_IJMT_Green_Algae.p1, Aphrep_2019880_IJMT_Green_Algae.p3	Astglo_fgenesh1_pm.00064_23_6_t	Astgra_2053409_ZFXU_Green_Algae_4_samples_combined.p1	Auxpro_rna-XM_011398408.1	AuxproUTEX25_rna-gnl|WGS_QOKY|APUTEX25_00001528-RA	Batpra_rna-XM_007511437.1		Bolpil_2040057_LSHT_Green_Algae.p2	Botbra_Bobra.177_2s0012.1.v2.1	Botsud_2034400_VJDZ_Green_Algae.p1	Botter_2046750_QYXY_Green_Algae.p1	Brasub_2048573_GUBD_Green_Algae.p1	Bryplu_2026567_JTIG_Green_Algae.p1	Carcru_2005469_VIAU_Green_Algae.p1	Carobt_2009842_RUIF_Green_Algae.p1		Chaorb_2069818_BAZF_Green_Algae.p2	Chlbil_3141007_SRGS_Green_Algae_2_samples_combined.p3, Chlbil_3027609_SRGS_Green_Algae_2_samples_combined.p4, Chlbil_3014454_SRGS_Green_Algae_2_samples_combined.p2		Chlmic_2004534_QRTH_Green_Algae.p1		Chlmoe_2032021_JRGZ_Green_Algae.p2	Chlnoc_2048469_VALZ_Green_Algae.p1	Chlole_2044025_PRIQ_Green_Algae.p1	Chloog_2025930_IHOI_Green_Algae.p2	Chlrei_Cre12.g512550.t1.2.v5.5	Chlret_3022165_ZLBP_Green_Algae_2_samples_combined.p4, Chlret_3019107_ZLBP_Green_Algae_2_samples_combined.p3, Chlret_3131671_ZLBP_Green_Algae_2_samples_combined.p3	Chlros_2055119_AJUW_Green_Algae.p2	Chlsor1602_rna-gnl|WGS_LHPG|mrna.C2E21_7521	Chlsp._2115179_XOZZ_Green_Algae_2_samples_combined.p1, Chlsp._2118038_XOZZ_Green_Algae_2_samples_combined.p3	Chlsub_2022381_GFUR_Green_Algae.p2	Chltug_2012513_UTRE_Green_Algae.p4		Chrzof_Cz02g23160.t1.v5.2.3		Cocpra_2021418_XJGM_Green_Algae.p2	CocpriSAG2167_jg2785.t1	CocsubC169_rna-gnl|jgi|COCSUDRAFT_mRNA22008	Codfra_2000764_GYBH_Green_Algae.p2	Deshal_2004698_KSFK_Green_Algae.p3		Dunsal_Dusal.0152s00013.1.v1.0	Dunter_2043542_WDWX_Green_Algae_UTEX_LB_1000.p2	Dunvir_2035665_SYJM_Green_Algae.p1	EllbilSAG24580_jg5348.t1	Ellmar_SRR5133332_Elliptochloris_marina_DRAP_k37_Locus_6113_Transcript_1_1.p1, Ellmar_SRR5133332_Elliptochloris_marina_DRAP_k49_Locus_3616_Transcript_13_1.p2, Ellmar_SRR5133332_Elliptochloris_marina_DRAP_k25_Locus_18762_Transcript_1_1.p2	Erevir_2034022_MNCB_Green_Algae.p1, Erevir_2034023_MNCB_Green_Algae.p1	Ettole_2038646_EEJO_Green_Algae.p1	Eudele_2055778_RNAT_Green_Algae.p2	Fritub_2004831_VFIV_Green_Algae.p1	Gemsp._2033572_PFUD_Green_Algae.p1	Gollon_2030746_BZSH_Green_Algae.p1	Gonpec_2043897_KUJU_Green_Algae.p2	Haeplu_2001598_KFEB_Green_Algae_2_samples_combined.p1, Haeplu_2001599_KFEB_Green_Algae_2_samples_combined.p2	Hafret_2017112_FXHG_Green_Algae.p1	Halmar_2021301_ALZF_Green_Algae.p3	Helpla_2002573_AJAU_Green_Algae.p1	HelspATCC50920_rna-gnl|ubcbot|H632_c3758p0_mRNA	Hetina_2034046_IRYH_Green_Algae.p2	Igntet_2044277_KADG_Green_Algae.p1	Lepobo_2021197_ZNUM_Green_Algae.p1	Lobros_2010738_JKKI_Green_Algae.p2	Lobseg_2040539_OFUE_Green_Algae.p1	Mansqu_2011467_QXSZ_Green_Algae.p1	Miccon24180_rna-gnl|WGS_LHPF|mrna.C2E20_1813	Mickue_2038413_EATP_Green_Algae_2_samples_combined.p1	Micpus1545_70810.3.0.228	MicpusNOUM17_mRNA525	Micsp._2034239_FOYQ_Green_Algae.p1	Monneg_rna-XM_014051099.1	Monopi_2002250_BTFM_Green_Algae.p1, Monopi_2002251_BTFM_Green_Algae.p1	MyrbiaSAG882_k37_Locus_2675_Transcript_1_1.p1	MyrbisSAG2043_jg10959.t1	Nanato_2029595_MFYC_Green_Algae.p1	Neocsp._2004590_USIX_Green_Algae.p2	Neosp._2014440_GJIY_Green_Algae.p3	Nepoli_2037181_MMKU_Green_Algae.p1	Neppyr_2028502_ISIM_Green_Algae.p1	Ochlsp._2068986_CQQP_Green_Algae.p1, Ochlsp._2068116_CQQP_Green_Algae.p1	Oedcar_2011637_DVYE_Green_Algae.p1	Oedfov_2067910_SDPC_Green_Algae.p1		Ooggig_2010355_XDLL_Green_Algae.p4	Ostluc_40420.2.0.231	Osttau_mRNA_300	Panmor_2057344_RYJX_Green_Algae.p2			PauproSAG2392_CL5323Contig1_1.p1	Peddup_3001417_JRDV_Green_Algae_3_samples_combined.p5, Peddup_3164462_JRDV_Green_Algae_3_samples_combined.p1		Pedtub_2017001_PUAN_Green_Algae.p1	Perper_2003163_OAEZ_Green_Algae.p3, Perper_2003164_OAEZ_Green_Algae.p3	Phalen_2042116_ZIVZ_Green_Algae.p1	Picsal_2007735_TGNL_Green_Algae.p2	PicspRCC4223_RCC4223.10g04100.1	Pirsal_2025910_NQYP_Green_Algae.p1	Plalae_2041556_CBNG_Green_Algae.p3	Plater_2003913_LETF_Green_Algae.p3	Pracap_2012489_XMCL_Green_Algae.p1	Pracol_PRCOL_00005343-RA	Pracri_2014840_WCLV_Green_Algae.p1	Prowic_jg2062.t1, Prowic_jg7744.t1	Psemar_2003272_JMTE_Green_Algae.p4	Psepri_SRR11611237_Pseudochlorella_pringsheimii_DRAP2_k69_Locus_6482_Transcript_1_1.p2			Pycpro_2000104_MXEZ_Green_Algae.p3	Pyrpar_2000554_TNAW_Green_Algae.p1	Schdub_2006732_FMVB_Green_Algae.p1	Scosp._2028500_EGNB_Green_Algae.p1	Speexs_2023388_MXDS_Green_Algae.p1	Spesim_2019305_ENAU_Green_Algae.p2	Steplu_2026327_ZLQE_Green_Algae.p1	Stibac_2025631_WXRI_Green_Algae.p2	Stihel_2008069_JMUI_Green_Algae.p1	SymirrSAG2036_jg4044.t1		Tetcor_2032805_DUMA_Green_Algae.p1				Trearb_2006014_NKXU_Green_Algae.p2	TrespOTU1_jg6624.t1	TrespOTU3_jg7403.t1	TrespOTU5_jg8690.t1	TrespTZW2008_jg3988.t1	Ulvend_2004327_OQON_Green_Algae.p4, Ulvend_2004328_OQON_Green_Algae.p4	Ulvmut_UM035_0034.1		Urobel_2039924_RAWF_Green_Algae.p1		Vitsp._2056358_QWRA_Green_Algae.p3	Volaur_2041177_POIR_Green_Algae_2_samples_combined.p1	Volcar_Vocar.0016s0166.1.v2.1	Volglo_2041166_ISPU_Green_Algae.p1	Watren_k55_Locus_4728_Transcript_4_1.p3
N0.HOG0007239	OG0003988	n0	Acrsp._2003490_JIWJ_Green_Algae.p1	Anksp._2002060_OTQG_Green_Algae.p1, Anksp._2026449_OTQG_Green_Algae.p2		ApalobSAG2145_jg6888.t1	Aphrep_2082945_IJMT_Green_Algae.p1	Astglo_fgenesh1_pg.00024_23_17_t	Astgra_2054869_ZFXU_Green_Algae_4_samples_combined.p1, Astgra_2045545_ZFXU_Green_Algae_4_samples_combined.p2			Batpra_rna-XM_007514504.1		Bolpil_2035990_LSHT_Green_Algae.p1, Bolpil_2001972_LSHT_Green_Algae.p1, Bolpil_2003164_LSHT_Green_Algae.p1		Botsud_2009964_VJDZ_Green_Algae.p1		Brasub_2046405_GUBD_Green_Algae.p1	Bryplu_2031091_JTIG_Green_Algae.p1	Carcru_2064162_VIAU_Green_Algae.p1	Carobt_2044194_RUIF_Green_Algae.p1, Carobt_2043606_RUIF_Green_Algae.p1		Chaorb_2015732_BAZF_Green_Algae.p1	Chlbil_3032069_SRGS_Green_Algae_2_samples_combined.p1, Chlbil_3026463_SRGS_Green_Algae_2_samples_combined.p1, Chlbil_3128766_SRGS_Green_Algae_2_samples_combined.p1	Chlcri_2043112_BCYF_Green_Algae.p2	Chlmic_2038159_QRTH_Green_Algae.p1		Chlmoe_2035933_JRGZ_Green_Algae.p1	Chlnoc_2006946_VALZ_Green_Algae.p1, Chlnoc_2049555_VALZ_Green_Algae.p1, Chlnoc_2037496_VALZ_Green_Algae.p1, Chlnoc_2007782_VALZ_Green_Algae.p1	Chlole_2047484_PRIQ_Green_Algae.p1	Chloog_2021134_IHOI_Green_Algae.p1, Chloog_2028287_IHOI_Green_Algae.p1	Chlrei_Cre03.g157100.t1.1.v5.5	Chlret_3026896_ZLBP_Green_Algae_2_samples_combined.p1, Chlret_3026895_ZLBP_Green_Algae_2_samples_combined.p1	Chlros_2004895_AJUW_Green_Algae.p1, Chlros_2008537_AJUW_Green_Algae.p1		Chlsp._2017500_XOZZ_Green_Algae_2_samples_combined.p1, Chlsp._2017501_XOZZ_Green_Algae_2_samples_combined.p1, Chlsp._2010740_XOZZ_Green_Algae_2_samples_combined.p1, Chlsp._2010741_XOZZ_Green_Algae_2_samples_combined.p1	Chlsub_2008272_GFUR_Green_Algae.p1	Chltug_2091344_UTRE_Green_Algae.p1		Chrzof_Cz04g19110.t1.v5.2.3	Claglo_2047051_VBLH_Green_Algae.p2		CocpriSAG2167_jg4083.t1	CocsubC169_rna-gnl|jgi|COCSUDRAFT_mRNA62800	Codfra_2023102_GYBH_Green_Algae.p2	Deshal_2020184_KSFK_Green_Algae.p2	Dolten_2004323_XOAL_Green_Algae.p3, Dolten_2008556_XOAL_Green_Algae.p1	Dunsal_Dusal.0006s00057.1.v1.0, Dunsal_Dusal.0006s00056.1.v1.0	Dunter_2043278_WDWX_Green_Algae_UTEX_LB_1000.p1, Dunter_2042767_WDWX_Green_Algae_UTEX_LB_1000.p1	Dunvir_2008307_SYJM_Green_Algae.p1					Eudele_2008496_RNAT_Green_Algae.p1, Eudele_2009611_RNAT_Green_Algae.p1	Fritub_2009053_VFIV_Green_Algae.p1		Gollon_2000170_BZSH_Green_Algae.p1	Gonpec_2044700_KUJU_Green_Algae.p1, Gonpec_2034438_KUJU_Green_Algae.p1	Haeplu_2007745_KFEB_Green_Algae_2_samples_combined.p1	Hafret_2074613_FXHG_Green_Algae.p1	Halmar_2021530_ALZF_Green_Algae.p1	Helpla_2008605_AJAU_Green_Algae.p1		Hetina_2033011_IRYH_Green_Algae.p1, Hetina_2033854_IRYH_Green_Algae.p1		Lepobo_2026810_ZNUM_Green_Algae.p2	Lobros_2008547_JKKI_Green_Algae.p1	Lobseg_2041315_OFUE_Green_Algae.p1, Lobseg_2004629_OFUE_Green_Algae.p1, Lobseg_2006877_OFUE_Green_Algae.p1, Lobseg_2036644_OFUE_Green_Algae.p2	Mansqu_2011691_QXSZ_Green_Algae.p1		Mickue_2033556_EATP_Green_Algae_2_samples_combined.p1, Mickue_2034384_EATP_Green_Algae_2_samples_combined.p1	Micpus1545_57567.3.0.228	MicpusNOUM17_mRNA1519		Monneg_rna-XM_014043231.1	Monopi_2005110_BTFM_Green_Algae.p1	MyrbiaSAG882_k55_Locus_3917_Transcript_8_1.p2	MyrbisSAG2043_jg11464.t1		Neocsp._2001118_USIX_Green_Algae.p1	Neosp._2019287_GJIY_Green_Algae.p1	Nepoli_2049743_MMKU_Green_Algae.p1	Neppyr_2036076_ISIM_Green_Algae.p1	Ochlsp._2076752_CQQP_Green_Algae.p1, Ochlsp._2070422_CQQP_Green_Algae.p1			Oltvir_2041078_NSTT_Green_Algae_2_samples_combined.p1	Ooggig_2007771_XDLL_Green_Algae.p1	Ostluc_32634.2.0.231	Osttau_mRNA_6499	Panmor_2003063_RYJX_Green_Algae.p1, Panmor_2003062_RYJX_Green_Algae.p1, Panmor_2057516_RYJX_Green_Algae.p1		PaupetSAG2240_k55_Locus_6485_Transcript_5_1.p1	PauproSAG2392_k25_Locus_1755_Transcript_1_1.p2	Peddup_3025518_JRDV_Green_Algae_3_samples_combined.p1, Peddup_3025519_JRDV_Green_Algae_3_samples_combined.p1	Pedmin_2021507_RRSV_Green_Algae.p1		Perper_2027750_OAEZ_Green_Algae.p1	Phalen_2050288_ZIVZ_Green_Algae.p1			Pirsal_2026003_NQYP_Green_Algae.p2	Plalae_2027961_CBNG_Green_Algae.p1	Plater_2023450_LETF_Green_Algae.p1		Pracol_PRCOL_00001436-RA					Pteang_2008489_LNIL_Green_Algae.p1	Ptesp._2042529_ACRY_Green_Algae.p1		Pyrpar_2015525_TNAW_Green_Algae.p2	Schdub_2007619_FMVB_Green_Algae.p1	Scosp._2026840_EGNB_Green_Algae.p1	Speexs_2003856_MXDS_Green_Algae.p1		Steplu_2007106_ZLQE_Green_Algae.p1		Stihel_2051762_JMUI_Green_Algae.p1		Tetchu_2059007_HVNO_Green_Algae.p1	Tetcor_2034249_DUMA_Green_Algae.p1	Tetdim_2012917_PZIF_Green_Algae.p1	Tetstr_2042158_HHXJ_Green_Algae.p1		Trearb_2005096_NKXU_Green_Algae.p1	TrespOTU1_jg7695.t1	TrespOTU3_jg7913.t1	TrespOTU5_jg7426.t1	TrespTZW2008_jg6012.t1	Ulvend_2036277_OQON_Green_Algae.p1	Ulvmut_UM018_0139.1	UlvproYS2018_jg7772.t1	Urobel_2004414_RAWF_Green_Algae.p1	Urosp._2003336_ISGT_Green_Algae.p1	Vitsp._2010372_QWRA_Green_Algae.p1	Volaur_2040190_POIR_Green_Algae_2_samples_combined.p1, Volaur_2032748_POIR_Green_Algae_2_samples_combined.p1	Volcar_Vocar.0019s0083.1.v2.1	Volglo_2004618_ISPU_Green_Algae.p1
N0.HOG0007240	OG0003989	n0	Acrsp._2003533_JIWJ_Green_Algae.p1	Anksp._2030899_OTQG_Green_Algae.p1	ApafusSAG2523_jg1510.t1	ApalobSAG2145_jg1270.t1	Aphrep_2020064_IJMT_Green_Algae.p1	Astglo_Aster-04077	Astgra_2006636_ZFXU_Green_Algae_4_samples_combined.p1, Astgra_2057832_ZFXU_Green_Algae_4_samples_combined.p1			Batpra_rna-XM_007513933.1		Bolpil_2038876_LSHT_Green_Algae.p1	Botbra_Bobra.0217s0008.1.v2.1	Botsud_2011646_VJDZ_Green_Algae.p1	Botter_2048880_QYXY_Green_Algae.p1	Brasub_2050369_GUBD_Green_Algae.p1		Carcru_2004725_VIAU_Green_Algae.p1			Chaorb_2071207_BAZF_Green_Algae.p1	Chlbil_3141841_SRGS_Green_Algae_2_samples_combined.p2	Chlcri_2044710_BCYF_Green_Algae.p1	Chlmic_2033854_QRTH_Green_Algae.p1	Chlmin_2000300_MWAN_Green_Algae.p1	Chlmoe_2004203_JRGZ_Green_Algae.p1	Chlnoc_2003385_VALZ_Green_Algae.p1	Chlole_2050861_PRIQ_Green_Algae.p1		Chlrei_Cre13.g571300.t1.2.v5.5	Chlret_3130246_ZLBP_Green_Algae_2_samples_combined.p1	Chlros_2011952_AJUW_Green_Algae.p1	Chlsor1602_rna-gnl|WGS_LHPG|mrna.C2E21_8200	Chlsp._2118460_XOZZ_Green_Algae_2_samples_combined.p1, Chlsp._2114309_XOZZ_Green_Algae_2_samples_combined.p1	Chlsub_2003450_GFUR_Green_Algae.p1	Chltug_2011171_UTRE_Green_Algae.p1		Chrzof_Cz08g15160.t1.v5.2.3		Cocpra_2021414_XJGM_Green_Algae.p1, Cocpra_2002831_XJGM_Green_Algae.p1	CocpriSAG2167_jg9808.t1	CocsubC169_rna-gnl|jgi|COCSUDRAFT_mRNA34064		Deshal_2003915_KSFK_Green_Algae.p2	Dolten_2039624_XOAL_Green_Algae.p1	Dunsal_Dusal.0023s00048.1.v1.0, Dunsal_Dusal.0023s00047.1.v1.0	Dunter_2043180_WDWX_Green_Algae_UTEX_LB_1000.p1	Dunvir_2038635_SYJM_Green_Algae.p1	EllbilSAG24580_jg1131.t1		Erevir_2016692_MNCB_Green_Algae.p1, Erevir_2016693_MNCB_Green_Algae.p1	Ettole_2007949_EEJO_Green_Algae.p1	Eudele_2010240_RNAT_Green_Algae.p1	Fritub_2047819_VFIV_Green_Algae.p1	Gemsp._2002033_PFUD_Green_Algae.p1	Gollon_2035925_BZSH_Green_Algae.p1		Haeplu_2014338_KFEB_Green_Algae_2_samples_combined.p2	Hafret_2006533_FXHG_Green_Algae.p1, Hafret_2082377_FXHG_Green_Algae.p1	Halmar_2022518_ALZF_Green_Algae.p3	Helpla_2003174_AJAU_Green_Algae.p1, Helpla_2003175_AJAU_Green_Algae.p1, Helpla_2037550_AJAU_Green_Algae.p1	HelspATCC50920_rna-gnl|ubcbot|H632_c1471p0_mRNA	Hetina_2035411_IRYH_Green_Algae.p1	Igntet_2046859_KADG_Green_Algae.p1	Lepobo_2025304_ZNUM_Green_Algae.p1	Lobros_2008234_JKKI_Green_Algae.p1	Lobseg_2046546_OFUE_Green_Algae.p1	Mansqu_2008570_QXSZ_Green_Algae.p1		Mickue_2042487_EATP_Green_Algae_2_samples_combined.p1	Micpus1545_197549.3.0.228	MicpusNOUM17_mRNA5816	Micsp._2040730_FOYQ_Green_Algae.p1	Monneg_rna-XM_014041906.1	Monopi_2009132_BTFM_Green_Algae.p1		MyrbisSAG2043_jg7879.t1		Neocsp._2030114_USIX_Green_Algae.p1	Neosp._2000961_GJIY_Green_Algae.p1, Neosp._2000962_GJIY_Green_Algae.p2	Nepoli_2044743_MMKU_Green_Algae.p1	Neppyr_2005350_ISIM_Green_Algae.p1	Ochlsp._2076515_CQQP_Green_Algae.p1, Ochlsp._2073431_CQQP_Green_Algae.p1	Oedcar_2078863_DVYE_Green_Algae.p1		Oltvir_2041116_NSTT_Green_Algae_2_samples_combined.p1	Ooggig_2048716_XDLL_Green_Algae.p1	Ostluc_92570.2.0.231	Osttau_mRNA_4864	Panmor_2063724_RYJX_Green_Algae.p1	Parkes_jg5299.t1	PaupetSAG2240_k61_Locus_2073_Transcript_4_1.p1	PauproSAG2392_k25_Locus_9435_Transcript_1_1.p1	Peddup_3002223_JRDV_Green_Algae_3_samples_combined.p1, Peddup_3002224_JRDV_Green_Algae_3_samples_combined.p1	Pedmin_2001071_RRSV_Green_Algae.p1	Pedtub_2021493_PUAN_Green_Algae.p1	Perper_2004482_OAEZ_Green_Algae.p1	Phalen_2008446_ZIVZ_Green_Algae.p1	Picsal_2008850_TGNL_Green_Algae.p1	PicspRCC4223_RCC4223.03g01900.1	Pirsal_2026777_NQYP_Green_Algae.p1	Plalae_2040883_CBNG_Green_Algae.p1, Plalae_2040963_CBNG_Green_Algae.p1	Plater_2022990_LETF_Green_Algae.p1, Plater_2023951_LETF_Green_Algae.p1	Pracap_2013665_XMCL_Green_Algae.p1	Pracol_PRCOL_00006164-RA		Prowic_jg1126.t1, Prowic_jg7700.t1		Psepri_SRR11611235_Pseudochlorella_pringsheimii_DRAP_k25_Locus_2737_Transcript_1_1.p1	Pteang_2049165_LNIL_Green_Algae.p1	Ptesp._2041266_ACRY_Green_Algae.p1	Pycpro_2005206_MXEZ_Green_Algae.p1		Schdub_2003352_FMVB_Green_Algae.p1	Scosp._2004846_EGNB_Green_Algae.p2	Speexs_2024395_MXDS_Green_Algae.p1		Steplu_2027261_ZLQE_Green_Algae.p1	Stibac_2029598_WXRI_Green_Algae.p1	Stihel_2008850_JMUI_Green_Algae.p2	SymirrSAG2036_jg440.t1	Tetchu_2064527_HVNO_Green_Algae.p1	Tetcor_2034784_DUMA_Green_Algae.p1	Tetdim_2013164_PZIF_Green_Algae.p1	Tetstr_2042192_HHXJ_Green_Algae.p1		Trearb_2006150_NKXU_Green_Algae.p2	TrespOTU1_jg496.t1	TrespOTU3_jg1048.t1	TrespOTU5_jg9851.t1	TrespTZW2008_jg8792.t1	Ulvend_2005303_OQON_Green_Algae.p1, Ulvend_2005304_OQON_Green_Algae.p2	Ulvmut_UM030_0022.1	UlvproYS2018_jg4381.t1	Urobel_2043488_RAWF_Green_Algae.p1	Urosp._2003422_ISGT_Green_Algae.p1	Vitsp._2057845_QWRA_Green_Algae.p1	Volaur_2165040_POIR_Green_Algae_2_samples_combined.p1	Volcar_Vocar.0001s0316.1.v2.1	Volglo_2003748_ISPU_Green_Algae.p2	Watren_k25_Locus_120_Transcript_3_1.p1
N0.HOG0007241	OG0003990	n0	Acrsp._2003756_JIWJ_Green_Algae.p1	Anksp._2020971_OTQG_Green_Algae.p3	ApafusSAG2523_jg1041.t1, ApafusSAG2523_jg4525.t1	ApalobSAG2145_jg2031.t1	Aphrep_2008472_IJMT_Green_Algae.p1, Aphrep_2012148_IJMT_Green_Algae.p1	Astglo_Aster-x1483	Astgra_2001832_ZFXU_Green_Algae_4_samples_combined.p1, Astgra_2001833_ZFXU_Green_Algae_4_samples_combined.p1	Auxpro_rna-XM_011402407.1	AuxproUTEX25_rna-gnl|WGS_QOKY|APUTEX25_00005136-RA		Blarhi_2009411_VHIJ_Green_Algae.p1		Botbra_Bobra.101_2s0030.1.v2.1		Botter_2046761_QYXY_Green_Algae.p1	Brasub_2045828_GUBD_Green_Algae.p1, Brasub_2043345_GUBD_Green_Algae.p1	Bryplu_2026257_JTIG_Green_Algae.p1	Carcru_2008870_VIAU_Green_Algae.p1	Carobt_2006792_RUIF_Green_Algae.p1, Carobt_2001897_RUIF_Green_Algae.p1		Chaorb_2006418_BAZF_Green_Algae.p1	Chlbil_3008527_SRGS_Green_Algae_2_samples_combined.p1					Chlnoc_2041708_VALZ_Green_Algae.p1	Chlole_2032398_PRIQ_Green_Algae.p1		Chlrei_Cre01.g053288.t1.2.v5.5	Chlret_3115193_ZLBP_Green_Algae_2_samples_combined.p1	Chlros_2054895_AJUW_Green_Algae.p2	Chlsor1602_rna-gnl|WGS_LHPG|mrna.C2E21_1962	Chlsp._2023082_XOZZ_Green_Algae_2_samples_combined.p2	Chlsub_2092576_GFUR_Green_Algae.p1		Chlvar_IGS.gm_18_00027	Chrzof_Cz09g02230.t1.v5.2.3			CocpriSAG2167_jg1332.t1	CocsubC169_rna-gnl|jgi|COCSUDRAFT_mRNA33699	Codfra_2000521_GYBH_Green_Algae.p1		Dolten_2007805_XOAL_Green_Algae.p4, Dolten_2007805_XOAL_Green_Algae.p1	Dunsal_Dusal.0079s00019.1.v1.0, Dunsal_Dusal.0079s00018.1.v1.0	Dunter_2035735_WDWX_Green_Algae_UTEX_LB_1000.p1	Dunvir_2039350_SYJM_Green_Algae.p1	EllbilSAG24580_jg5643.t1	Ellmar_SRR5133332_Elliptochloris_marina_DRAP_k25_Locus_21443_Transcript_3_1.p1, Ellmar_SRR5133332_Elliptochloris_marina_DRAP_CL82Contig1_1.p1, Ellmar_SRR5133332_Elliptochloris_marina_DRAP_k43_Locus_26022_Transcript_3_1.p1	Erevir_2038656_MNCB_Green_Algae.p1, Erevir_2140766_MNCB_Green_Algae.p1, Erevir_2008702_MNCB_Green_Algae.p1, Erevir_2008774_MNCB_Green_Algae.p1, Erevir_2139847_MNCB_Green_Algae.p1, Erevir_2040037_MNCB_Green_Algae.p1, Erevir_2142655_MNCB_Green_Algae.p1, Erevir_2035047_MNCB_Green_Algae.p1, Erevir_2139011_MNCB_Green_Algae.p1	Ettole_2040072_EEJO_Green_Algae.p1	Eudele_2052946_RNAT_Green_Algae.p2, Eudele_2055149_RNAT_Green_Algae.p1	Fritub_2036731_VFIV_Green_Algae.p2		Gollon_2001330_BZSH_Green_Algae.p1	Gonpec_2033594_KUJU_Green_Algae.p1, Gonpec_2032727_KUJU_Green_Algae.p2	Haeplu_2016856_KFEB_Green_Algae_2_samples_combined.p1, Haeplu_2011175_KFEB_Green_Algae_2_samples_combined.p1	Hafret_2017668_FXHG_Green_Algae.p1	Halmar_2002900_ALZF_Green_Algae.p7, Halmar_2018916_ALZF_Green_Algae.p1	Helpla_2034681_AJAU_Green_Algae.p2, Helpla_2001657_AJAU_Green_Algae.p1, Helpla_2001656_AJAU_Green_Algae.p2, Helpla_2001658_AJAU_Green_Algae.p1		Hetina_2006117_IRYH_Green_Algae.p3, Hetina_2036743_IRYH_Green_Algae.p1	Igntet_2044570_KADG_Green_Algae.p1	Lepobo_2002693_ZNUM_Green_Algae.p1	Lobros_2010756_JKKI_Green_Algae.p1				Mickue_2029400_EATP_Green_Algae_2_samples_combined.p1, Mickue_2034542_EATP_Green_Algae_2_samples_combined.p1, Mickue_2040206_EATP_Green_Algae_2_samples_combined.p1	Micpus1545_164823.3.0.228	MicpusNOUM17_mRNA7447	Micsp._2004743_FOYQ_Green_Algae.p1	Monneg_rna-XM_014050551.1		MyrbiaSAG882_k55_Locus_8196_Transcript_4_1.p1	MyrbisSAG2043_jg9959.t1	Nanato_2002220_MFYC_Green_Algae.p2, Nanato_2023436_MFYC_Green_Algae.p2, Nanato_2002177_MFYC_Green_Algae.p1, Nanato_2003778_MFYC_Green_Algae.p1, Nanato_2004511_MFYC_Green_Algae.p1			Nepoli_2047406_MMKU_Green_Algae.p1			Oedcar_2075827_DVYE_Green_Algae.p1	Oedfov_2063255_SDPC_Green_Algae.p1					Panmor_2005915_RYJX_Green_Algae.p1	Parkes_jg1009.t1			Peddup_3000223_JRDV_Green_Algae_3_samples_combined.p1		Pedtub_2021317_PUAN_Green_Algae.p1		Phalen_2043509_ZIVZ_Green_Algae.p1	Picsal_2002888_TGNL_Green_Algae.p2				Plater_2023460_LETF_Green_Algae.p2		Pracol_PRCOL_00003579-RA	Pracri_2018402_WCLV_Green_Algae.p1	Prowic_jg964.t1	Psemar_2017289_JMTE_Green_Algae.p1	Psepri_SRR11611237_Pseudochlorella_pringsheimii_DRAP2_k25_Locus_5696_Transcript_4_1.p8, Psepri_SRR11611237_Pseudochlorella_pringsheimii_DRAP2_k25_Locus_5696_Transcript_4_1.p1, Psepri_SRR11611237_Pseudochlorella_pringsheimii_DRAP2_k25_Locus_5696_Transcript_4_1.p6	Pteang_2047054_LNIL_Green_Algae.p1	Ptesp._2001425_ACRY_Green_Algae.p1	Pycpro_2004927_MXEZ_Green_Algae.p1	Pyrpar_2076373_TNAW_Green_Algae.p1	Schdub_2032259_FMVB_Green_Algae.p1					Stibac_2026619_WXRI_Green_Algae.p1		SymirrSAG2036_jg574.t1	Tetchu_2011869_HVNO_Green_Algae.p1		Tetdim_2052785_PZIF_Green_Algae.p1			Trearb_2004876_NKXU_Green_Algae.p1	TrespOTU1_jg10514.t1	TrespOTU3_jg9546.t1	TrespOTU5_jg1004.t1	TrespTZW2008_jg1078.t1				Urobel_2029931_RAWF_Green_Algae.p1, Urobel_2035966_RAWF_Green_Algae.p1		Vitsp._2052319_QWRA_Green_Algae.p1	Volaur_2039107_POIR_Green_Algae_2_samples_combined.p1, Volaur_2041214_POIR_Green_Algae_2_samples_combined.p1	Volcar_Vocar.0001s0503.1.v2.1	Volglo_2037960_ISPU_Green_Algae.p2, Volglo_2036612_ISPU_Green_Algae.p1	Watren_k31_Locus_2356_Transcript_7_1.p2, Watren_k25_Locus_2360_Transcript_1_1.p1, Watren_k69_Locus_2909_Transcript_5_1.p1, Watren_k31_Locus_2356_Transcript_7_1.p1
N0.HOG0007242	OG0003991	n0	Acrsp._2004219_JIWJ_Green_Algae.p1		ApafusSAG2523_jg9674.t1	ApalobSAG2145_jg5719.t1	Aphrep_2084433_IJMT_Green_Algae.p1, Aphrep_2001657_IJMT_Green_Algae.p1	Astglo_Aster-03736	Astgra_2008621_ZFXU_Green_Algae_4_samples_combined.p1	Auxpro_rna-XM_011403071.1	AuxproUTEX25_rna-gnl|WGS_QOKY|APUTEX25_00003913-RA	Batpra_rna-XM_007514473.1		Bolpil_2000456_LSHT_Green_Algae.p1, Bolpil_2000457_LSHT_Green_Algae.p1	Botbra_Bobra.0124s0076.1.v2.1	Botsud_2037857_VJDZ_Green_Algae.p1	Botter_2009430_QYXY_Green_Algae.p1	Brasub_2046156_GUBD_Green_Algae.p1	Bryplu_2031994_JTIG_Green_Algae.p1	Carcru_2061666_VIAU_Green_Algae.p1	Carobt_2053136_RUIF_Green_Algae.p1		Chaorb_2070327_BAZF_Green_Algae.p1	Chlbil_3018311_SRGS_Green_Algae_2_samples_combined.p2, Chlbil_3019720_SRGS_Green_Algae_2_samples_combined.p1		Chlmic_2037196_QRTH_Green_Algae.p1	Chlmin_2000584_MWAN_Green_Algae.p4		Chlnoc_2044390_VALZ_Green_Algae.p1	Chlole_2043410_PRIQ_Green_Algae.p1	Chloog_2024084_IHOI_Green_Algae.p1	Chlrei_Cre04.g219900.t1.1.v5.5	Chlret_3131983_ZLBP_Green_Algae_2_samples_combined.p1, Chlret_3132157_ZLBP_Green_Algae_2_samples_combined.p1	Chlros_2055413_AJUW_Green_Algae.p1	Chlsor1602_rna-gnl|WGS_LHPG|mrna.C2E21_0311	Chlsp._2020452_XOZZ_Green_Algae_2_samples_combined.p3, Chlsp._2117926_XOZZ_Green_Algae_2_samples_combined.p1	Chlsub_2094688_GFUR_Green_Algae.p1, Chlsub_2010580_GFUR_Green_Algae.p1	Chltug_2079724_UTRE_Green_Algae.p1	Chlvar_IGS.gm_23_00022	Chrzof_Cz12g07050.t1.v5.2.3			CocpriSAG2167_jg4351.t1	CocsubC169_rna-gnl|jgi|COCSUDRAFT_mRNA8121	Codfra_2020777_GYBH_Green_Algae.p1	Deshal_2002410_KSFK_Green_Algae.p3, Deshal_2002411_KSFK_Green_Algae.p2	Dolten_2041211_XOAL_Green_Algae.p1	Dunsal_Dusal.0089s00014.1.v1.0	Dunter_2002681_WDWX_Green_Algae_UTEX_LB_1000.p1	Dunvir_2039897_SYJM_Green_Algae.p1	EllbilSAG24580_jg3402.t1		Erevir_2032111_MNCB_Green_Algae.p1	Ettole_2001716_EEJO_Green_Algae.p2	Eudele_2008922_RNAT_Green_Algae.p2	Fritub_2047217_VFIV_Green_Algae.p1	Gemsp._2020922_PFUD_Green_Algae.p2		Gonpec_2005855_KUJU_Green_Algae.p1	Haeplu_2011402_KFEB_Green_Algae_2_samples_combined.p1	Hafret_2067448_FXHG_Green_Algae.p1	Halmar_2018530_ALZF_Green_Algae.p1	Helpla_2035837_AJAU_Green_Algae.p1	HelspATCC50920_rna-gnl|ubcbot|H632_c74p2_mRNA	Hetina_2037192_IRYH_Green_Algae.p2	Igntet_2005242_KADG_Green_Algae.p1	Lepobo_2022555_ZNUM_Green_Algae.p1	Lobros_2054712_JKKI_Green_Algae.p2	Lobseg_2045476_OFUE_Green_Algae.p1	Mansqu_2003224_QXSZ_Green_Algae.p1	Miccon24180_rna-gnl|WGS_LHPF|mrna.C2E20_6023	Mickue_2005948_EATP_Green_Algae_2_samples_combined.p1	Micpus1545_17472.3.0.228	MicpusNOUM17_mRNA4596	Micsp._2004513_FOYQ_Green_Algae.p2	Monneg_rna-XM_014042544.1	Monopi_2008205_BTFM_Green_Algae.p1		MyrbisSAG2043_jg1571.t1	Nanato_2030439_MFYC_Green_Algae.p1	Neocsp._2002266_USIX_Green_Algae.p2	Neosp._2016878_GJIY_Green_Algae.p1	Nepoli_2045587_MMKU_Green_Algae.p1		Ochlsp._2067392_CQQP_Green_Algae.p1	Oedcar_2076148_DVYE_Green_Algae.p1	Oedfov_2067224_SDPC_Green_Algae.p1	Oltvir_2006743_NSTT_Green_Algae_2_samples_combined.p1	Ooggig_2048093_XDLL_Green_Algae.p1	Ostluc_5256.2.0.231	Osttau_mRNA_2387	Panmor_2064314_RYJX_Green_Algae.p1	Parkes_jg3689.t1	PaupetSAG2240_k61_Locus_3444_Transcript_1_1.p2	PauproSAG2392_k25_Locus_8499_Transcript_5_1.p2	Peddup_3030531_JRDV_Green_Algae_3_samples_combined.p1, Peddup_3138851_JRDV_Green_Algae_3_samples_combined.p1, Peddup_3018357_JRDV_Green_Algae_3_samples_combined.p1	Pedmin_2002215_RRSV_Green_Algae.p1	Pedtub_2019703_PUAN_Green_Algae.p1	Perper_2029910_OAEZ_Green_Algae.p2	Phalen_2047395_ZIVZ_Green_Algae.p3	Picsal_2000468_TGNL_Green_Algae.p1	PicspRCC4223_RCC4223.16g01030.1	Pirsal_2025526_NQYP_Green_Algae.p1	Plalae_2005103_CBNG_Green_Algae.p1, Plalae_2005104_CBNG_Green_Algae.p1	Plater_2024821_LETF_Green_Algae.p2		Pracol_PRCOL_00003225-RA	Pracri_2015486_WCLV_Green_Algae.p1	Prowic_jg4525.t1, Prowic_jg7819.t1	Psemar_2015675_JMTE_Green_Algae.p1	Psepri_SRR11611235_Pseudochlorella_pringsheimii_DRAP_k37_Locus_1104_Transcript_2_1.p2, Psepri_SRR11611238_Pseudochlorella_pringsheimii_DRAP2_k25_Locus_3044_Transcript_1_1.p3	Pteang_2050780_LNIL_Green_Algae.p1	Ptesp._2031485_ACRY_Green_Algae.p1	Pycpro_2013047_MXEZ_Green_Algae.p1	Pyrpar_2076935_TNAW_Green_Algae.p1	Schdub_2036420_FMVB_Green_Algae.p1		Speexs_2025778_MXDS_Green_Algae.p1		Steplu_2027903_ZLQE_Green_Algae.p1	Stibac_2001584_WXRI_Green_Algae.p1	Stihel_2004904_JMUI_Green_Algae.p1	SymirrSAG2036_jg3514.t1		Tetcor_2010555_DUMA_Green_Algae.p2	Tetdim_2013516_PZIF_Green_Algae.p1	Tetstr_2009129_HHXJ_Green_Algae.p2		Trearb_2024943_NKXU_Green_Algae.p1	TrespOTU1_jg3344.t1	TrespOTU3_jg5322.t1	TrespOTU5_jg1506.t1	TrespTZW2008_jg10469.t1	Ulvend_2002427_OQON_Green_Algae.p1	Ulvmut_UM043_0016.1	UlvproYS2018_jg10191.t1	Urobel_2005812_RAWF_Green_Algae.p1		Vitsp._2055270_QWRA_Green_Algae.p2	Volaur_2042042_POIR_Green_Algae_2_samples_combined.p1	Volcar_Vocar.0025s0054.1.v2.1	Volglo_2006599_ISPU_Green_Algae.p1	Watren_CL2050Contig1_1.p2, Watren_k49_Locus_795_Transcript_3_1.p2
N0.HOG0007243	OG0003992	n0	Acrsp._2004413_JIWJ_Green_Algae.p1		ApafusSAG2523_jg2809.t1	ApalobSAG2145_jg4443.t1	Aphrep_2001921_IJMT_Green_Algae.p1, Aphrep_2015410_IJMT_Green_Algae.p1	Astglo_Aster-06096	Astgra_2055877_ZFXU_Green_Algae_4_samples_combined.p1, Astgra_2005118_ZFXU_Green_Algae_4_samples_combined.p1	Auxpro_rna-XM_011401743.1			Blarhi_2074544_VHIJ_Green_Algae.p2, Blarhi_2003399_VHIJ_Green_Algae.p1	Bolpil_2040304_LSHT_Green_Algae.p1	Botbra_Bobra.0047s0050.1.v2.1	Botsud_2009464_VJDZ_Green_Algae.p1	Botter_2048220_QYXY_Green_Algae.p1		Bryplu_2004628_JTIG_Green_Algae.p1		Carobt_2043056_RUIF_Green_Algae.p2							Chlmoe_2027538_JRGZ_Green_Algae.p1	Chlnoc_2035517_VALZ_Green_Algae.p1			Chlrei_Cre03.g170650.t1.1.v5.5	Chlret_3015641_ZLBP_Green_Algae_2_samples_combined.p1, Chlret_3028539_ZLBP_Green_Algae_2_samples_combined.p1	Chlros_2040652_AJUW_Green_Algae.p1, Chlros_2051786_AJUW_Green_Algae.p1	Chlsor1602_rna-gnl|WGS_LHPG|mrna.C2E21_8165	Chlsp._2094262_XOZZ_Green_Algae_2_samples_combined.p1, Chlsp._2023257_XOZZ_Green_Algae_2_samples_combined.p1	Chlsub_2015800_GFUR_Green_Algae.p1	Chltug_2091602_UTRE_Green_Algae.p1	Chlvar_IGS.gm_22_00046	Chrzof_Cz01g11010.t1.v5.2.3	Claglo_2040087_VBLH_Green_Algae.p1		CocpriSAG2167_jg4987.t1	CocsubC169_rna-gnl|jgi|COCSUDRAFT_mRNA65445	Codfra_2023396_GYBH_Green_Algae.p1		Dolten_2004145_XOAL_Green_Algae.p1, Dolten_2004146_XOAL_Green_Algae.p1	Dunsal_Dusal.0637s00001.1.v1.0, Dunsal_Dusal.0637s00002.1.v1.0	Dunter_2040577_WDWX_Green_Algae_UTEX_LB_1000.p1, Dunter_2006938_WDWX_Green_Algae_UTEX_LB_1000.p1	Dunvir_2040420_SYJM_Green_Algae.p1	EllbilSAG24580_jg2547.t1	Ellmar_SRR5133332_Elliptochloris_marina_DRAP_k25_Locus_772_Transcript_1_1.p3	Erevir_2028863_MNCB_Green_Algae.p1	Ettole_2005731_EEJO_Green_Algae.p1, Ettole_2005730_EEJO_Green_Algae.p1, Ettole_2005732_EEJO_Green_Algae.p1	Eudele_2008858_RNAT_Green_Algae.p1, Eudele_2008859_RNAT_Green_Algae.p1	Fritub_2046160_VFIV_Green_Algae.p1, Fritub_2004955_VFIV_Green_Algae.p10	Gemsp._2004384_PFUD_Green_Algae.p1		Gonpec_2043894_KUJU_Green_Algae.p2, Gonpec_2042531_KUJU_Green_Algae.p1, Gonpec_2042896_KUJU_Green_Algae.p1	Haeplu_2024146_KFEB_Green_Algae_2_samples_combined.p1	Hafret_2005187_FXHG_Green_Algae.p1, Hafret_2013619_FXHG_Green_Algae.p1, Hafret_2069052_FXHG_Green_Algae.p1, Hafret_2006901_FXHG_Green_Algae.p1	Halmar_2019180_ALZF_Green_Algae.p1, Halmar_2001061_ALZF_Green_Algae.p3			Hetina_2007413_IRYH_Green_Algae.p1		Lepobo_2024254_ZNUM_Green_Algae.p1		Lobseg_2045249_OFUE_Green_Algae.p1		Miccon24180_rna-gnl|WGS_LHPF|mrna.C2E20_9139	Mickue_2001684_EATP_Green_Algae_2_samples_combined.p1			Micsp._2038856_FOYQ_Green_Algae.p1, Micsp._2038091_FOYQ_Green_Algae.p1	Monneg_rna-XM_014046804.1			MyrbisSAG2043_jg417.t3	Nanato_2000272_MFYC_Green_Algae.p1		Neosp._2000319_GJIY_Green_Algae.p1	Nepoli_2049890_MMKU_Green_Algae.p1	Neppyr_2036510_ISIM_Green_Algae.p1	Ochlsp._2075643_CQQP_Green_Algae.p1, Ochlsp._2076712_CQQP_Green_Algae.p1	Oedcar_2074010_DVYE_Green_Algae.p1	Oedfov_2053250_SDPC_Green_Algae.p1	Oltvir_2001546_NSTT_Green_Algae_2_samples_combined.p1, Oltvir_2001547_NSTT_Green_Algae_2_samples_combined.p1	Ooggig_2047470_XDLL_Green_Algae.p1			Panmor_2009704_RYJX_Green_Algae.p1, Panmor_2054334_RYJX_Green_Algae.p2	Parkes_jg7332.t1			Peddup_3011107_JRDV_Green_Algae_3_samples_combined.p2, Peddup_3161612_JRDV_Green_Algae_3_samples_combined.p1			Perper_2005037_OAEZ_Green_Algae.p2, Perper_2027876_OAEZ_Green_Algae.p1	Phalen_2043391_ZIVZ_Green_Algae.p2, Phalen_2009138_ZIVZ_Green_Algae.p2		PicspRCC4223_RCC4223.04g03330.1	Pirsal_2005477_NQYP_Green_Algae.p1	Plalae_2028085_CBNG_Green_Algae.p1	Plater_2000025_LETF_Green_Algae.p3			Pracri_2002536_WCLV_Green_Algae.p1	Prowic_jg4085.t1		Psepri_SRR11611236_Pseudochlorella_pringsheimii_DRAP_CL509Contig1_1.p2, Psepri_SRR11611236_Pseudochlorella_pringsheimii_DRAP_CL509Contig1_1.p3, Psepri_SRR11611237_Pseudochlorella_pringsheimii_DRAP2_k25_Locus_6876_Transcript_2_1.p1	Pteang_2050846_LNIL_Green_Algae.p1, Pteang_2006939_LNIL_Green_Algae.p1	Ptesp._2041738_ACRY_Green_Algae.p1, Ptesp._2037094_ACRY_Green_Algae.p1		Pyrpar_2008487_TNAW_Green_Algae.p1	Schdub_2004342_FMVB_Green_Algae.p1, Schdub_2004343_FMVB_Green_Algae.p1						Stihel_2041979_JMUI_Green_Algae.p4	SymirrSAG2036_jg6426.t1	Tetchu_2007917_HVNO_Green_Algae.p1, Tetchu_2007918_HVNO_Green_Algae.p1	Tetcor_2032279_DUMA_Green_Algae.p1, Tetcor_2030524_DUMA_Green_Algae.p1	Tetdim_2014270_PZIF_Green_Algae.p1, Tetdim_2004162_PZIF_Green_Algae.p1	Tetstr_2035677_HHXJ_Green_Algae.p1		Trearb_2025882_NKXU_Green_Algae.p1	TrespOTU1_jg6973.t1	TrespOTU3_jg703.t1	TrespOTU5_jg6923.t1	TrespTZW2008_jg8068.t1	Ulvend_2006410_OQON_Green_Algae.p1	Ulvmut_UM060_0100.1	UlvproYS2018_jg3519.t1				Volaur_2039365_POIR_Green_Algae_2_samples_combined.p1, Volaur_2028276_POIR_Green_Algae_2_samples_combined.p1	Volcar_Vocar.0040s0041.1.v2.1	Volglo_2043083_ISPU_Green_Algae.p1, Volglo_2004515_ISPU_Green_Algae.p1	Watren_k25_Locus_1884_Transcript_19_1.p14, Watren_k25_Locus_1884_Transcript_19_1.p4, Watren_k31_Locus_773_Transcript_16_1.p2, Watren_k25_Locus_1884_Transcript_19_1.p12, Watren_k31_Locus_773_Transcript_16_1.p11
N0.HOG0007244	OG0003993	n0	Acrsp._2005404_JIWJ_Green_Algae.p1		ApafusSAG2523_jg10581.t1	ApalobSAG2145_jg10687.t1	Aphrep_2016592_IJMT_Green_Algae.p1, Aphrep_2001304_IJMT_Green_Algae.p1	Astglo_fgenesh1_pg.00015_23_14_t	Astgra_2043294_ZFXU_Green_Algae_4_samples_combined.p2	Auxpro_rna-XM_011403184.1	AuxproUTEX25_rna-gnl|WGS_QOKY|APUTEX25_00004716-RA	Batpra_rna-XM_007514740.1	Blarhi_2004399_VHIJ_Green_Algae.p1	Bolpil_2004630_LSHT_Green_Algae.p1	Botbra_Bobra.0300s0004.1.v2.1	Botsud_2039302_VJDZ_Green_Algae.p2	Botter_2007287_QYXY_Green_Algae.p1	Brasub_2011100_GUBD_Green_Algae.p2	Bryplu_2026681_JTIG_Green_Algae.p1, Bryplu_2022080_JTIG_Green_Algae.p2	Carcru_2000112_VIAU_Green_Algae.p1	Carobt_2053544_RUIF_Green_Algae.p1		Chaorb_2070232_BAZF_Green_Algae.p1	Chlbil_3124080_SRGS_Green_Algae_2_samples_combined.p1			Chlmin_2002988_MWAN_Green_Algae.p1			Chlole_2004396_PRIQ_Green_Algae.p2, Chlole_2004397_PRIQ_Green_Algae.p1		Chlrei_Cre10.g436900.t1.2.v5.5	Chlret_3123020_ZLBP_Green_Algae_2_samples_combined.p1, Chlret_3115239_ZLBP_Green_Algae_2_samples_combined.p1			Chlsp._2094060_XOZZ_Green_Algae_2_samples_combined.p1, Chlsp._2099777_XOZZ_Green_Algae_2_samples_combined.p1, Chlsp._2020203_XOZZ_Green_Algae_2_samples_combined.p1		Chltug_2073030_UTRE_Green_Algae.p3	Chlvar_fgenesh3_pm.C_scaffold_5000056	Chrzof_Cz02g11150.t1.v5.2.3			CocpriSAG2167_jg29.t1		Codfra_2020070_GYBH_Green_Algae.p1	Deshal_2002385_KSFK_Green_Algae.p1, Deshal_2002386_KSFK_Green_Algae.p1	Dolten_2005123_XOAL_Green_Algae.p1, Dolten_2005124_XOAL_Green_Algae.p1	Dunsal_Dusal.0966s00006.1.v1.0	Dunter_2039671_WDWX_Green_Algae_UTEX_LB_1000.p1	Dunvir_2038784_SYJM_Green_Algae.p1	EllbilSAG24580_jg7177.t1	Ellmar_SRR5133332_Elliptochloris_marina_DRAP_k55_Locus_13845_Transcript_1_1.p2	Erevir_2039591_MNCB_Green_Algae.p1	Ettole_2005070_EEJO_Green_Algae.p1	Eudele_2053587_RNAT_Green_Algae.p1	Fritub_2003705_VFIV_Green_Algae.p1	Gemsp._2002068_PFUD_Green_Algae.p1, Gemsp._2030407_PFUD_Green_Algae.p1	Gollon_2000672_BZSH_Green_Algae.p1, Gollon_2000673_BZSH_Green_Algae.p1	Gonpec_2048425_KUJU_Green_Algae.p1	Haeplu_2086444_KFEB_Green_Algae_2_samples_combined.p2, Haeplu_2013722_KFEB_Green_Algae_2_samples_combined.p2	Hafret_2079767_FXHG_Green_Algae.p1	Halmar_2020132_ALZF_Green_Algae.p1	Helpla_2034809_AJAU_Green_Algae.p1, Helpla_2007875_AJAU_Green_Algae.p6, Helpla_2007876_AJAU_Green_Algae.p8	HelspATCC50920_rna-gnl|ubcbot|H632_c525p0_mRNA	Hetina_2025567_IRYH_Green_Algae.p1	Igntet_2008319_KADG_Green_Algae.p1, Igntet_2035394_KADG_Green_Algae.p1	Lepobo_2022179_ZNUM_Green_Algae.p1		Lobseg_2046393_OFUE_Green_Algae.p1			Mickue_2036317_EATP_Green_Algae_2_samples_combined.p1	Micpus1545_16228.3.0.228	MicpusNOUM17_mRNA1504	Micsp._2033844_FOYQ_Green_Algae.p1	Monneg_rna-XM_014041814.1	Monopi_2038743_BTFM_Green_Algae.p1		MyrbisSAG2043_jg12079.t1	Nanato_2022761_MFYC_Green_Algae.p2, Nanato_2025982_MFYC_Green_Algae.p1		Neosp._2002768_GJIY_Green_Algae.p1	Nepoli_2039510_MMKU_Green_Algae.p2, Nepoli_2037285_MMKU_Green_Algae.p2			Oedcar_2012021_DVYE_Green_Algae.p1	Oedfov_2066205_SDPC_Green_Algae.p1		Ooggig_2002744_XDLL_Green_Algae.p1	Ostluc_32541.2.0.231	Osttau_mRNA_6428	Panmor_2052461_RYJX_Green_Algae.p1	Parkes_jg5834.t1	PaupetSAG2240_k49_Locus_7152_Transcript_13_1.p1		Peddup_3163224_JRDV_Green_Algae_3_samples_combined.p1		Pedtub_2002936_PUAN_Green_Algae.p1	Perper_2002451_OAEZ_Green_Algae.p2, Perper_2002452_OAEZ_Green_Algae.p2		Picsal_2001113_TGNL_Green_Algae.p1	PicspRCC4223_RCC4223.03g10110.1	Pirsal_2006810_NQYP_Green_Algae.p1	Plalae_2039439_CBNG_Green_Algae.p1	Plater_2020852_LETF_Green_Algae.p1	Pracap_2015828_XMCL_Green_Algae.p2	Pracol_PRCOL_00001260-RA	Pracri_2004023_WCLV_Green_Algae.p1	Prowic_jg4059.t1, Prowic_jg7307.t1	Psemar_2000332_JMTE_Green_Algae.p2, Psemar_2000333_JMTE_Green_Algae.p2	Psepri_SRR11611237_Pseudochlorella_pringsheimii_DRAP2_k25_Locus_1376_Transcript_1_1.p1	Pteang_2006695_LNIL_Green_Algae.p1		Pycpro_2004979_MXEZ_Green_Algae.p3	Pyrpar_2071831_TNAW_Green_Algae.p1, Pyrpar_2009041_TNAW_Green_Algae.p1	Schdub_2007431_FMVB_Green_Algae.p1		Speexs_2023482_MXDS_Green_Algae.p3			Stibac_2003960_WXRI_Green_Algae.p1	Stihel_2006450_JMUI_Green_Algae.p1	SymirrSAG2036_jg8119.t1	Tetchu_2011925_HVNO_Green_Algae.p2	Tetcor_2000890_DUMA_Green_Algae.p1, Tetcor_2030103_DUMA_Green_Algae.p1	Tetdim_2016173_PZIF_Green_Algae.p1			Trearb_2000416_NKXU_Green_Algae.p1	TrespOTU1_jg4813.t1	TrespOTU3_jg10752.t1	TrespOTU5_jg7545.t1	TrespTZW2008_jg6712.t1	Ulvend_2034288_OQON_Green_Algae.p1	Ulvmut_UM097_0046.1	UlvproYS2018_jg1943.t1, UlvproYS2018_jg8669.t1	Urobel_2035208_RAWF_Green_Algae.p1		Vitsp._2005653_QWRA_Green_Algae.p1	Volaur_2164384_POIR_Green_Algae_2_samples_combined.p1, Volaur_2035005_POIR_Green_Algae_2_samples_combined.p1	Volcar_Vocar.0001s1342.1.v2.1	Volglo_2043884_ISPU_Green_Algae.p1, Volglo_2001707_ISPU_Green_Algae.p1	Watren_CL1737Contig1_1.p3, Watren_k37_Locus_3554_Transcript_3_1.p3, Watren_k49_Locus_7147_Transcript_5_1.p1
N0.HOG0007245	OG0003994	n0	Acrsp._2005463_JIWJ_Green_Algae.p1	Anksp._2020154_OTQG_Green_Algae.p2	ApafusSAG2523_jg1982.t1	ApalobSAG2145_jg9942.t1	Aphrep_2003280_IJMT_Green_Algae.p2	Astglo_Aster-x1008	Astgra_2055272_ZFXU_Green_Algae_4_samples_combined.p1	Auxpro_rna-XM_011398587.1	AuxproUTEX25_rna-gnl|WGS_QOKY|APUTEX25_00000062-RA				Botbra_Bobra.0148s0033.1.v2.1	Botsud_2038397_VJDZ_Green_Algae.p1	Botter_2049298_QYXY_Green_Algae.p1	Brasub_2010535_GUBD_Green_Algae.p2	Bryplu_2028226_JTIG_Green_Algae.p1	Carcru_2059447_VIAU_Green_Algae.p1	Carobt_2011585_RUIF_Green_Algae.p2, Carobt_2011585_RUIF_Green_Algae.p1		Chaorb_2066943_BAZF_Green_Algae.p1	Chlbil_3135720_SRGS_Green_Algae_2_samples_combined.p1		Chlmic_2032188_QRTH_Green_Algae.p1		Chlmoe_2032938_JRGZ_Green_Algae.p2	Chlnoc_2051500_VALZ_Green_Algae.p1	Chlole_2048445_PRIQ_Green_Algae.p1		Chlrei_Cre10.g423350.t1.2.v5.5	Chlret_3129346_ZLBP_Green_Algae_2_samples_combined.p2	Chlros_2055670_AJUW_Green_Algae.p2		Chlsp._2116263_XOZZ_Green_Algae_2_samples_combined.p2	Chlsub_2009874_GFUR_Green_Algae.p1, Chlsub_2009875_GFUR_Green_Algae.p1	Chltug_2091343_UTRE_Green_Algae.p1	Chlvar_IGS.gm_5_00602	Chrzof_Cz12g23010.t1.v5.2.3		Cocpra_2017245_XJGM_Green_Algae.p1	CocpriSAG2167_jg3283.t1		Codfra_2021469_GYBH_Green_Algae.p1		Dolten_2000543_XOAL_Green_Algae.p2	Dunsal_Dusal.0115s00025.1.v1.0	Dunter_2042395_WDWX_Green_Algae_UTEX_LB_1000.p1	Dunvir_2037894_SYJM_Green_Algae.p1	EllbilSAG24580_jg790.t1	Ellmar_SRR5133332_Elliptochloris_marina_DRAP_k25_Locus_53618_Transcript_2_1.p1, Ellmar_SRR5133332_Elliptochloris_marina_DRAP_CL8204Contig1_1.p1	Erevir_2029783_MNCB_Green_Algae.p1	Ettole_2005273_EEJO_Green_Algae.p2	Eudele_2011070_RNAT_Green_Algae.p2	Fritub_2009003_VFIV_Green_Algae.p2	Gemsp._2004111_PFUD_Green_Algae.p4, Gemsp._2004112_PFUD_Green_Algae.p1	Gollon_2033078_BZSH_Green_Algae.p1	Gonpec_2035466_KUJU_Green_Algae.p1	Haeplu_2090339_KFEB_Green_Algae_2_samples_combined.p1	Hafret_2010492_FXHG_Green_Algae.p1, Hafret_2010491_FXHG_Green_Algae.p1	Halmar_2018421_ALZF_Green_Algae.p1	Helpla_2001734_AJAU_Green_Algae.p5, Helpla_2001735_AJAU_Green_Algae.p5	HelspATCC50920_rna-gnl|ubcbot|H632_c1036p1_mRNA	Hetina_2003016_IRYH_Green_Algae.p1	Igntet_2044273_KADG_Green_Algae.p1	Lepobo_2022617_ZNUM_Green_Algae.p1	Lobros_2053521_JKKI_Green_Algae.p1	Lobseg_2045197_OFUE_Green_Algae.p1	Mansqu_2007452_QXSZ_Green_Algae.p1	Miccon24180_rna-gnl|WGS_LHPF|mrna.C2E20_1228	Mickue_2005677_EATP_Green_Algae_2_samples_combined.p1	Micpus1545_190329.3.0.228, Micpus1545_52517.3.0.228	MicpusNOUM17_mRNA6930	Micsp._2034559_FOYQ_Green_Algae.p1	Monneg_rna-XM_014045597.1	Monopi_2047476_BTFM_Green_Algae.p1	MyrbiaSAG882_k25_Locus_2402_Transcript_7_1.p1	MyrbisSAG2043_jg8576.t1	Nanato_2030977_MFYC_Green_Algae.p2	Neocsp._2003172_USIX_Green_Algae.p3		Nepoli_2044992_MMKU_Green_Algae.p1	Neppyr_2032835_ISIM_Green_Algae.p1		Oedcar_2076491_DVYE_Green_Algae.p1	Oedfov_2068858_SDPC_Green_Algae.p1		Ooggig_2008263_XDLL_Green_Algae.p2	Ostluc_29274.2.0.231	Osttau_mRNA_650	Panmor_2007362_RYJX_Green_Algae.p1	Parkes_jg5412.t1			Peddup_3002043_JRDV_Green_Algae_3_samples_combined.p1, Peddup_3002044_JRDV_Green_Algae_3_samples_combined.p1	Pedmin_2003576_RRSV_Green_Algae.p1	Pedtub_2019866_PUAN_Green_Algae.p1		Phalen_2047473_ZIVZ_Green_Algae.p2	Picsal_2000352_TGNL_Green_Algae.p8, Picsal_2000353_TGNL_Green_Algae.p8	PicspRCC4223_RCC4223.03g07130.1		Plalae_2040535_CBNG_Green_Algae.p1	Plater_2020425_LETF_Green_Algae.p1	Pracap_2002561_XMCL_Green_Algae.p1		Pracri_2015363_WCLV_Green_Algae.p1	Prowic_jg4479.t1, Prowic_jg9216.t1	Psemar_2018395_JMTE_Green_Algae.p2	Psepri_SRR11611238_Pseudochlorella_pringsheimii_DRAP2_k37_Locus_882_Transcript_2_1.p5, Psepri_SRR11611235_Pseudochlorella_pringsheimii_DRAP_k49_Locus_261_Transcript_5_1.p3, Psepri_SRR11611238_Pseudochlorella_pringsheimii_DRAP2_k25_Locus_921_Transcript_11_1.p3, Psepri_SRR11611238_Pseudochlorella_pringsheimii_DRAP2_k37_Locus_882_Transcript_2_1.p4	Pteang_2043145_LNIL_Green_Algae.p2	Ptesp._2001616_ACRY_Green_Algae.p1, Ptesp._2035238_ACRY_Green_Algae.p1	Pycpro_2005286_MXEZ_Green_Algae.p1	Pyrpar_2076067_TNAW_Green_Algae.p1	Schdub_2036574_FMVB_Green_Algae.p1	Scosp._2023451_EGNB_Green_Algae.p1	Speexs_2001033_MXDS_Green_Algae.p3	Spesim_2019670_ENAU_Green_Algae.p3	Steplu_2027325_ZLQE_Green_Algae.p1	Stibac_2005266_WXRI_Green_Algae.p4	Stihel_2044916_JMUI_Green_Algae.p1, Stihel_2048387_JMUI_Green_Algae.p2	SymirrSAG2036_jg9603.t1	Tetchu_2011709_HVNO_Green_Algae.p1	Tetcor_2033703_DUMA_Green_Algae.p1	Tetdim_2015604_PZIF_Green_Algae.p1	Tetstr_2005610_HHXJ_Green_Algae.p3		Trearb_2000683_NKXU_Green_Algae.p2, Trearb_2000684_NKXU_Green_Algae.p2	TrespOTU1_jg9424.t1	TrespOTU3_jg6220.t1	TrespOTU5_jg8298.t1	TrespTZW2008_jg6141.t1				Urobel_2039126_RAWF_Green_Algae.p1		Vitsp._2057173_QWRA_Green_Algae.p1	Volaur_2022795_POIR_Green_Algae_2_samples_combined.p1	Volcar_Vocar.0017s0063.1.v2.1	Volglo_2047807_ISPU_Green_Algae.p1	Watren_k25_Locus_1313_Transcript_12_1.p3, Watren_k49_Locus_1331_Transcript_10_1.p3, Watren_k69_Locus_1583_Transcript_4_1.p4
N0.HOG0007246	OG0003995	n0	Acrsp._2005566_JIWJ_Green_Algae.p2	Anksp._2019452_OTQG_Green_Algae.p1	ApafusSAG2523_jg4435.t1, ApafusSAG2523_jg547.t1	ApalobSAG2145_jg5982.t1	Aphrep_2079610_IJMT_Green_Algae.p1	Astglo_e_gw1.00088.122.1_t	Astgra_2050764_ZFXU_Green_Algae_4_samples_combined.p1	Auxpro_rna-XM_011399497.1	AuxproUTEX25_rna-gnl|WGS_QOKY|APUTEX25_00000341-RA	Batpra_rna-XM_007511540.1		Bolpil_2034976_LSHT_Green_Algae.p1	Botbra_Bobra.0295s0016.1.v2.1	Botsud_2035540_VJDZ_Green_Algae.p1	Botter_2006321_QYXY_Green_Algae.p1	Brasub_2046253_GUBD_Green_Algae.p1	Bryplu_2002566_JTIG_Green_Algae.p1	Carcru_2056770_VIAU_Green_Algae.p1	Carobt_2002161_RUIF_Green_Algae.p1		Chaorb_2063415_BAZF_Green_Algae.p1	Chlbil_3141626_SRGS_Green_Algae_2_samples_combined.p1, Chlbil_3131573_SRGS_Green_Algae_2_samples_combined.p2		Chlmic_2003918_QRTH_Green_Algae.p1	Chlmin_2028990_MWAN_Green_Algae.p3	Chlmoe_2005517_JRGZ_Green_Algae.p1		Chlole_2006666_PRIQ_Green_Algae.p1	Chloog_2027692_IHOI_Green_Algae.p1	Chlrei_Cre12.g538350.t1.1.v5.5	Chlret_3019754_ZLBP_Green_Algae_2_samples_combined.p2	Chlros_2006562_AJUW_Green_Algae.p1		Chlsp._2026079_XOZZ_Green_Algae_2_samples_combined.p1, Chlsp._2113219_XOZZ_Green_Algae_2_samples_combined.p1	Chlsub_2000482_GFUR_Green_Algae.p1	Chltug_2018016_UTRE_Green_Algae.p1	Chlvar_e_gw1.5.507.1	Chrzof_Cz05g23130.t1.v5.2.3		Cocpra_2018934_XJGM_Green_Algae.p2	CocpriSAG2167_jg3298.t1	CocsubC169_rna-gnl|jgi|COCSUDRAFT_mRNA19698	Codfra_2004585_GYBH_Green_Algae.p2	Deshal_2004607_KSFK_Green_Algae.p2	Dolten_2034613_XOAL_Green_Algae.p3	Dunsal_Dusal.0368s00009.1.v1.0	Dunter_2042283_WDWX_Green_Algae_UTEX_LB_1000.p1	Dunvir_2036886_SYJM_Green_Algae.p1	EllbilSAG24580_jg4446.t1	Ellmar_SRR5133332_Elliptochloris_marina_DRAP_k37_Locus_748_Transcript_10_1.p2	Erevir_2009516_MNCB_Green_Algae.p1, Erevir_2009517_MNCB_Green_Algae.p1	Ettole_2001215_EEJO_Green_Algae.p1, Ettole_2001216_EEJO_Green_Algae.p1	Eudele_2058328_RNAT_Green_Algae.p3	Fritub_2042887_VFIV_Green_Algae.p1	Gemsp._2033371_PFUD_Green_Algae.p1	Gollon_2034490_BZSH_Green_Algae.p1	Gonpec_2005496_KUJU_Green_Algae.p2	Haeplu_2089059_KFEB_Green_Algae_2_samples_combined.p1	Hafret_2079312_FXHG_Green_Algae.p1	Halmar_2022133_ALZF_Green_Algae.p3	Helpla_2003352_AJAU_Green_Algae.p6		Hetina_2006445_IRYH_Green_Algae.p1	Igntet_2006224_KADG_Green_Algae.p1	Lepobo_2021627_ZNUM_Green_Algae.p1	Lobros_2058086_JKKI_Green_Algae.p3	Lobseg_2004708_OFUE_Green_Algae.p6	Mansqu_2002892_QXSZ_Green_Algae.p1, Mansqu_2002893_QXSZ_Green_Algae.p1	Miccon24180_rna-gnl|WGS_LHPF|mrna.C2E20_0511A	Mickue_2037961_EATP_Green_Algae_2_samples_combined.p1	Micpus1545_9181.3.0.228	MicpusNOUM17_mRNA6665	Micsp._2037082_FOYQ_Green_Algae.p1		Monopi_2048511_BTFM_Green_Algae.p1	MyrbiaSAG882_k25_Locus_2149_Transcript_1_1.p2	MyrbisSAG2043_jg3140.t1	Nanato_2000624_MFYC_Green_Algae.p2	Neocsp._2007932_USIX_Green_Algae.p2	Neosp._2002177_GJIY_Green_Algae.p1, Neosp._2002178_GJIY_Green_Algae.p1	Nepoli_2043933_MMKU_Green_Algae.p1	Neppyr_2004998_ISIM_Green_Algae.p1	Ochlsp._2069713_CQQP_Green_Algae.p1	Oedcar_2075858_DVYE_Green_Algae.p1	Oedfov_2067627_SDPC_Green_Algae.p1	Oltvir_2033294_NSTT_Green_Algae_2_samples_combined.p2	Ooggig_2011282_XDLL_Green_Algae.p2	Ostluc_30187.2.0.231	Osttau_mRNA_3636	Panmor_2062708_RYJX_Green_Algae.p2	Parkes_jg5350.t1		PauproSAG2392_k37_Locus_9385_Transcript_2_1.p1	Peddup_3022694_JRDV_Green_Algae_3_samples_combined.p1, Peddup_3022695_JRDV_Green_Algae_3_samples_combined.p1		Pedtub_2019215_PUAN_Green_Algae.p1	Perper_2029539_OAEZ_Green_Algae.p3	Phalen_2032752_ZIVZ_Green_Algae.p1	Picsal_2000859_TGNL_Green_Algae.p2	PicspRCC4223_RCC4223.17g00210.1	Pirsal_2023805_NQYP_Green_Algae.p2	Plalae_2038567_CBNG_Green_Algae.p1	Plater_2004618_LETF_Green_Algae.p6	Pracap_2013621_XMCL_Green_Algae.p1	Pracol_PRCOL_00006727-RA	Pracri_2015932_WCLV_Green_Algae.p1	Prowic_jg6611.t1	Psemar_2015986_JMTE_Green_Algae.p1	Psepri_SRR11611235_Pseudochlorella_pringsheimii_DRAP_k25_Locus_1539_Transcript_9_1.p4, Psepri_SRR11611237_Pseudochlorella_pringsheimii_DRAP2_k69_Locus_11565_Transcript_1_1.p1, Psepri_SRR11611238_Pseudochlorella_pringsheimii_DRAP2_k25_Locus_3019_Transcript_8_1.p2, Psepri_SRR11611235_Pseudochlorella_pringsheimii_DRAP_k61_Locus_1608_Transcript_1_1.p2	Pteang_2036484_LNIL_Green_Algae.p1	Ptesp._2036838_ACRY_Green_Algae.p1	Pycpro_2003015_MXEZ_Green_Algae.p1	Pyrpar_2002378_TNAW_Green_Algae.p1	Schdub_2034624_FMVB_Green_Algae.p1		Speexs_2022804_MXDS_Green_Algae.p1		Steplu_2000249_ZLQE_Green_Algae.p1	Stibac_2028142_WXRI_Green_Algae.p1, Stibac_2002067_WXRI_Green_Algae.p3	Stihel_2006368_JMUI_Green_Algae.p1	SymirrSAG2036_jg5736.t1	Tetchu_2003497_HVNO_Green_Algae.p2	Tetcor_2031389_DUMA_Green_Algae.p1		Tetstr_2041014_HHXJ_Green_Algae.p1		Trearb_2023370_NKXU_Green_Algae.p1					Ulvend_2034720_OQON_Green_Algae.p2		UlvproYS2018_jg7522.t1	Urobel_2033919_RAWF_Green_Algae.p1	Urosp._2038872_ISGT_Green_Algae.p1	Vitsp._2004118_QWRA_Green_Algae.p2	Volaur_2023425_POIR_Green_Algae_2_samples_combined.p2	Volcar_Vocar.0034s0014.1.v2.1		Watren_k25_Locus_2979_Transcript_4_1.p1, Watren_k55_Locus_98_Transcript_3_1.p2
N0.HOG0007247	OG0003996	n0	Acrsp._2005997_JIWJ_Green_Algae.p1	Anksp._2022824_OTQG_Green_Algae.p1	ApafusSAG2523_jg3240.t1, ApafusSAG2523_jg7349.t1	ApalobSAG2145_jg9471.t1	Aphrep_2089451_IJMT_Green_Algae.p1	Astglo_gw1.00118.50.1_t	Astgra_2054366_ZFXU_Green_Algae_4_samples_combined.p1	Auxpro_rna-XM_011403666.1		Batpra_rna-XM_007511246.1	Blarhi_2082697_VHIJ_Green_Algae.p2	Bolpil_2036811_LSHT_Green_Algae.p1	Botbra_Bobra.0230s0025.1.v2.1	Botsud_2035823_VJDZ_Green_Algae.p1	Botter_2003495_QYXY_Green_Algae.p2	Brasub_2045852_GUBD_Green_Algae.p1	Bryplu_2027463_JTIG_Green_Algae.p1	Carcru_2059267_VIAU_Green_Algae.p1	Carobt_2006169_RUIF_Green_Algae.p1		Chaorb_2068283_BAZF_Green_Algae.p1	Chlbil_3139485_SRGS_Green_Algae_2_samples_combined.p1	Chlcri_2045598_BCYF_Green_Algae.p1	Chlmic_2037097_QRTH_Green_Algae.p1	Chlmin_2003156_MWAN_Green_Algae.p1, Chlmin_2003157_MWAN_Green_Algae.p1	Chlmoe_2032540_JRGZ_Green_Algae.p2	Chlnoc_2051786_VALZ_Green_Algae.p2	Chlole_2049240_PRIQ_Green_Algae.p1		Chlrei_Cre04.g221250.t1.2.v5.5	Chlret_3127127_ZLBP_Green_Algae_2_samples_combined.p1	Chlros_2050853_AJUW_Green_Algae.p1		Chlsp._2114627_XOZZ_Green_Algae_2_samples_combined.p1	Chlsub_2094430_GFUR_Green_Algae.p1	Chltug_2017643_UTRE_Green_Algae.p2		Chrzof_Cz10g16060.t1.v5.2.3			CocpriSAG2167_jg5737.t1	CocsubC169_rna-gnl|jgi|COCSUDRAFT_mRNA64238	Codfra_2021029_GYBH_Green_Algae.p1	Deshal_2002265_KSFK_Green_Algae.p3, Deshal_2002266_KSFK_Green_Algae.p4	Dolten_2042362_XOAL_Green_Algae.p5	Dunsal_Dusal.0431s00004.1.v1.0	Dunter_2006754_WDWX_Green_Algae_UTEX_LB_1000.p1	Dunvir_2008193_SYJM_Green_Algae.p2	EllbilSAG24580_jg980.t1	Ellmar_SRR5133332_Elliptochloris_marina_DRAP_CL14818Contig1_1.p4, Ellmar_SRR5133332_Elliptochloris_marina_DRAP_CL14818Contig1_1.p7		Ettole_2000898_EEJO_Green_Algae.p1, Ettole_2000899_EEJO_Green_Algae.p1	Eudele_2054282_RNAT_Green_Algae.p1	Fritub_2045463_VFIV_Green_Algae.p1		Gollon_2001551_BZSH_Green_Algae.p1	Gonpec_2048632_KUJU_Green_Algae.p1	Haeplu_2089703_KFEB_Green_Algae_2_samples_combined.p1	Hafret_2079810_FXHG_Green_Algae.p1	Halmar_2021636_ALZF_Green_Algae.p3	Helpla_2007144_AJAU_Green_Algae.p1		Hetina_2032933_IRYH_Green_Algae.p1		Lepobo_2020848_ZNUM_Green_Algae.p1	Lobros_2011202_JKKI_Green_Algae.p2	Lobseg_2046764_OFUE_Green_Algae.p1	Mansqu_2003889_QXSZ_Green_Algae.p1		Mickue_2041231_EATP_Green_Algae_2_samples_combined.p1	Micpus1545_9459.3.0.228	MicpusNOUM17_mRNA6305	Micsp._2001077_FOYQ_Green_Algae.p2	Monneg_rna-XM_014048602.1	Monopi_2005777_BTFM_Green_Algae.p1		MyrbisSAG2043_jg5825.t1	Nanato_2029695_MFYC_Green_Algae.p1	Neocsp._2004289_USIX_Green_Algae.p3	Neosp._2001101_GJIY_Green_Algae.p2	Nepoli_2000432_MMKU_Green_Algae.p2	Neppyr_2004826_ISIM_Green_Algae.p1	Ochlsp._2011484_CQQP_Green_Algae.p2, Ochlsp._2076471_CQQP_Green_Algae.p2	Oedcar_2075103_DVYE_Green_Algae.p1	Oedfov_2069803_SDPC_Green_Algae.p1	Oltvir_2038018_NSTT_Green_Algae_2_samples_combined.p1	Ooggig_2048509_XDLL_Green_Algae.p1	Ostluc_30574.2.0.231	Osttau_mRNA_4387	Panmor_2060946_RYJX_Green_Algae.p1		PaupetSAG2240_k69_Locus_5657_Transcript_3_1.p2	PauproSAG2392_CL190Contig1_1.p1	Peddup_3167559_JRDV_Green_Algae_3_samples_combined.p1	Pedmin_2019456_RRSV_Green_Algae.p2	Pedtub_2017712_PUAN_Green_Algae.p1	Perper_2026232_OAEZ_Green_Algae.p1	Phalen_2042222_ZIVZ_Green_Algae.p1	Picsal_2008320_TGNL_Green_Algae.p2	PicspRCC4223_RCC4223.03g07670.1, PicspRCC4223_RCC4223.15g01750.1	Pirsal_2001690_NQYP_Green_Algae.p5	Plalae_2037109_CBNG_Green_Algae.p1	Plater_2023372_LETF_Green_Algae.p4	Pracap_2012581_XMCL_Green_Algae.p1		Pracri_2014424_WCLV_Green_Algae.p2, Pracri_2015106_WCLV_Green_Algae.p1		Psemar_2005307_JMTE_Green_Algae.p2	Psepri_SRR11611235_Pseudochlorella_pringsheimii_DRAP_k25_Locus_6234_Transcript_1_1.p2, Psepri_SRR11611236_Pseudochlorella_pringsheimii_DRAP_k65_Locus_6651_Transcript_1_1.p1		Ptesp._2039458_ACRY_Green_Algae.p1	Pycpro_2000304_MXEZ_Green_Algae.p1	Pyrpar_2075012_TNAW_Green_Algae.p1	Schdub_2034555_FMVB_Green_Algae.p1		Speexs_2021496_MXDS_Green_Algae.p3	Spesim_2018392_ENAU_Green_Algae.p2	Steplu_2003820_ZLQE_Green_Algae.p1	Stibac_2002769_WXRI_Green_Algae.p1, Stibac_2003379_WXRI_Green_Algae.p7	Stihel_2007115_JMUI_Green_Algae.p1	SymirrSAG2036_jg1975.t1	Tetchu_2014836_HVNO_Green_Algae.p2	Tetcor_2034137_DUMA_Green_Algae.p1	Tetdim_2054827_PZIF_Green_Algae.p1	Tetstr_2041239_HHXJ_Green_Algae.p1		Trearb_2001405_NKXU_Green_Algae.p2	TrespOTU1_jg954.t1, TrespOTU1_jg2326.t1	TrespOTU3_jg3308.t1	TrespOTU5_jg3663.t1	TrespTZW2008_jg8657.t1	Ulvend_2035915_OQON_Green_Algae.p2	Ulvmut_UM010_0070.1	UlvproYS2018_jg7397.t1	Urobel_2040497_RAWF_Green_Algae.p1	Urosp._2039238_ISGT_Green_Algae.p1	Vitsp._2046160_QWRA_Green_Algae.p2	Volaur_2002340_POIR_Green_Algae_2_samples_combined.p1, Volaur_2002341_POIR_Green_Algae_2_samples_combined.p1, Volaur_2002342_POIR_Green_Algae_2_samples_combined.p1	Volcar_Vocar.0025s0069.1.v2.1	Volglo_2000763_ISPU_Green_Algae.p1, Volglo_2000764_ISPU_Green_Algae.p1	Watren_k25_Locus_327_Transcript_15_1.p4, Watren_k49_Locus_8077_Transcript_5_1.p1
N0.HOG0007248	OG0003997	n0	Acrsp._2006249_JIWJ_Green_Algae.p1		ApafusSAG2523_jg8196.t1, ApafusSAG2523_jg647.t1	ApalobSAG2145_jg10626.t1				Auxpro_rna-XM_011397623.1	AuxproUTEX25_rna-gnl|WGS_QOKY|APUTEX25_00001732-RA		Blarhi_2082048_VHIJ_Green_Algae.p1, Blarhi_2064252_VHIJ_Green_Algae.p1	Bolpil_2040467_LSHT_Green_Algae.p1			Botter_2047822_QYXY_Green_Algae.p1	Brasub_2008695_GUBD_Green_Algae.p1, Brasub_2008695_GUBD_Green_Algae.p2, Brasub_2050487_GUBD_Green_Algae.p1		Carcru_2062744_VIAU_Green_Algae.p1				Chlbil_3016038_SRGS_Green_Algae_2_samples_combined.p1		Chlmic_2005748_QRTH_Green_Algae.p1, Chlmic_2000054_QRTH_Green_Algae.p1		Chlmoe_2003361_JRGZ_Green_Algae.p1, Chlmoe_2034921_JRGZ_Green_Algae.p1	Chlnoc_2008091_VALZ_Green_Algae.p1, Chlnoc_2046481_VALZ_Green_Algae.p1	Chlole_2040611_PRIQ_Green_Algae.p1, Chlole_2038421_PRIQ_Green_Algae.p1, Chlole_2050755_PRIQ_Green_Algae.p1			Chlret_3015696_ZLBP_Green_Algae_2_samples_combined.p1	Chlros_2011435_AJUW_Green_Algae.p1	Chlsor1602_rna-gnl|WGS_LHPG|mrna.C2E21_7278, Chlsor1602_rna-gnl|WGS_LHPG|mrna.C2E21_5261	Chlsp._2119592_XOZZ_Green_Algae_2_samples_combined.p1	Chlsub_2004138_GFUR_Green_Algae.p1, Chlsub_2004139_GFUR_Green_Algae.p1	Chltug_2088346_UTRE_Green_Algae.p1, Chltug_2007734_UTRE_Green_Algae.p3, Chltug_2016331_UTRE_Green_Algae.p1	Chlvar_IGS.gm_10_00084, Chlvar_gw1.3.320.1	Chrzof_Cz12g00130.t1.v5.2.3	Claglo_2000654_VBLH_Green_Algae.p1	Cocpra_2018806_XJGM_Green_Algae.p3	CocpriSAG2167_jg4145.t1	CocsubC169_rna-gnl|jgi|COCSUDRAFT_mRNA47197, CocsubC169_rna-gnl|jgi|COCSUDRAFT_mRNA20371		Deshal_2023351_KSFK_Green_Algae.p1	Dolten_2037473_XOAL_Green_Algae.p1, Dolten_2037186_XOAL_Green_Algae.p1, Dolten_2008329_XOAL_Green_Algae.p1			Dunvir_2040462_SYJM_Green_Algae.p1		Ellmar_SRR5133332_Elliptochloris_marina_DRAP_k25_Locus_11567_Transcript_1_1.p1		Ettole_2003315_EEJO_Green_Algae.p2, Ettole_2003317_EEJO_Green_Algae.p1, Ettole_2003316_EEJO_Green_Algae.p1, Ettole_2003317_EEJO_Green_Algae.p3, Ettole_2003315_EEJO_Green_Algae.p1, Ettole_2003317_EEJO_Green_Algae.p2, Ettole_2011915_EEJO_Green_Algae.p1			Gemsp._2031975_PFUD_Green_Algae.p1, Gemsp._2031792_PFUD_Green_Algae.p1			Haeplu_2011767_KFEB_Green_Algae_2_samples_combined.p1		Halmar_2003726_ALZF_Green_Algae.p1	Helpla_2002321_AJAU_Green_Algae.p1			Igntet_2046568_KADG_Green_Algae.p1	Lepobo_2024972_ZNUM_Green_Algae.p1		Lobseg_2035566_OFUE_Green_Algae.p2, Lobseg_2042215_OFUE_Green_Algae.p1, Lobseg_2041140_OFUE_Green_Algae.p2	Mansqu_2010171_QXSZ_Green_Algae.p2, Mansqu_2008829_QXSZ_Green_Algae.p1, Mansqu_2008830_QXSZ_Green_Algae.p1, Mansqu_2010171_QXSZ_Green_Algae.p1	Miccon24180_rna-gnl|WGS_LHPF|mrna.C2E20_0234, Miccon24180_rna-gnl|WGS_LHPF|mrna.C2E20_7427	Mickue_2005454_EATP_Green_Algae_2_samples_combined.p1, Mickue_2006691_EATP_Green_Algae_2_samples_combined.p1	Micpus1545_11064.3.0.228	MicpusNOUM17_mRNA5679					MyrbisSAG2043_jg12007.t1	Nanato_2031102_MFYC_Green_Algae.p1, Nanato_2029272_MFYC_Green_Algae.p1		Neosp._2021055_GJIY_Green_Algae.p1	Nepoli_2008901_MMKU_Green_Algae.p1, Nepoli_2050830_MMKU_Green_Algae.p1, Nepoli_2008476_MMKU_Green_Algae.p1	Neppyr_2035821_ISIM_Green_Algae.p1, Neppyr_2025952_ISIM_Green_Algae.p2	Ochlsp._2007303_CQQP_Green_Algae.p1, Ochlsp._2012733_CQQP_Green_Algae.p1			Oltvir_2005852_NSTT_Green_Algae_2_samples_combined.p1, Oltvir_2032615_NSTT_Green_Algae_2_samples_combined.p2	Ooggig_2044374_XDLL_Green_Algae.p2, Ooggig_2041425_XDLL_Green_Algae.p1				Parkes_jg8950.t1, Parkes_jg10724.t1	PaupetSAG2240_k43_Locus_3576_Transcript_6_1.p1	PauproSAG2392_k31_Locus_2332_Transcript_4_1.p1, PauproSAG2392_k31_Locus_8841_Transcript_1_1.p1				Perper_2029752_OAEZ_Green_Algae.p1	Phalen_2006055_ZIVZ_Green_Algae.p1, Phalen_2002617_ZIVZ_Green_Algae.p1, Phalen_2003804_ZIVZ_Green_Algae.p1			Pirsal_2027031_NQYP_Green_Algae.p1, Pirsal_2023328_NQYP_Green_Algae.p2	Plalae_2039071_CBNG_Green_Algae.p1	Plater_2025134_LETF_Green_Algae.p1		Pracol_PRCOL_00003032-RA	Pracri_2017202_WCLV_Green_Algae.p1	Prowic_jg6023.t1	Psemar_2018121_JMTE_Green_Algae.p1	Psepri_SRR11611237_Pseudochlorella_pringsheimii_DRAP2_k25_Locus_1166_Transcript_2_1.p1, Psepri_SRR11611238_Pseudochlorella_pringsheimii_DRAP2_k25_Locus_277_Transcript_5_1.p2, Psepri_SRR11611235_Pseudochlorella_pringsheimii_DRAP_k37_Locus_2150_Transcript_5_1.p1, Psepri_SRR11611238_Pseudochlorella_pringsheimii_DRAP2_k55_Locus_227_Transcript_7_1.p1	Pteang_2050382_LNIL_Green_Algae.p1, Pteang_2052886_LNIL_Green_Algae.p1	Ptesp._2040102_ACRY_Green_Algae.p1, Ptesp._2042089_ACRY_Green_Algae.p1		Pyrpar_2071131_TNAW_Green_Algae.p1	Schdub_2003849_FMVB_Green_Algae.p1					Stibac_2028443_WXRI_Green_Algae.p1, Stibac_2029172_WXRI_Green_Algae.p1		SymirrSAG2036_jg5857.t2, SymirrSAG2036_jg10802.t1	Tetchu_2008632_HVNO_Green_Algae.p1	Tetcor_2003593_DUMA_Green_Algae.p1, Tetcor_2003594_DUMA_Green_Algae.p1		Tetstr_2007251_HHXJ_Green_Algae.p1							Ulvend_2000956_OQON_Green_Algae.p1	Ulvmut_UM007_0017.1	UlvproYS2018_jg6051.t1							Watren_k37_Locus_44_Transcript_11_1.p4, Watren_k49_Locus_46_Transcript_11_1.p2, Watren_k49_Locus_46_Transcript_11_1.p9, Watren_k25_Locus_47_Transcript_14_1.p2, Watren_k37_Locus_44_Transcript_11_1.p2, Watren_k25_Locus_4489_Transcript_7_1.p1
N0.HOG0007249	OG0003998	n0	Acrsp._2006433_JIWJ_Green_Algae.p2			ApalobSAG2145_jg9490.t1	Aphrep_2079427_IJMT_Green_Algae.p1	Astglo_Aster-00519	Astgra_2046384_ZFXU_Green_Algae_4_samples_combined.p1	Auxpro_rna-XM_011400114.1				Bolpil_2006588_LSHT_Green_Algae.p2	Botbra_Bobra.0352s0042.1.v2.1	Botsud_2037780_VJDZ_Green_Algae.p1	Botter_2044711_QYXY_Green_Algae.p1	Brasub_2010701_GUBD_Green_Algae.p1	Bryplu_2004379_JTIG_Green_Algae.p1	Carcru_2061823_VIAU_Green_Algae.p1	Carobt_2006666_RUIF_Green_Algae.p1	Cepvir_2021900_YDCQ_Green_Algae.p1	Chaorb_2070603_BAZF_Green_Algae.p1	Chlbil_3028423_SRGS_Green_Algae_2_samples_combined.p3	Chlcri_2043430_BCYF_Green_Algae.p1	Chlmic_2037829_QRTH_Green_Algae.p1			Chlnoc_2046810_VALZ_Green_Algae.p1	Chlole_2048764_PRIQ_Green_Algae.p1	Chloog_2027398_IHOI_Green_Algae.p2	Chlrei_Cre10.g423950.t1.2.v5.5	Chlret_3126427_ZLBP_Green_Algae_2_samples_combined.p1	Chlros_2044977_AJUW_Green_Algae.p1	Chlsor1602_rna-gnl|WGS_LHPG|mrna.C2E21_2875	Chlsp._2003106_XOZZ_Green_Algae_2_samples_combined.p1	Chlsub_2021695_GFUR_Green_Algae.p1	Chltug_2007377_UTRE_Green_Algae.p1	Chlvar_gw1.2.690.1	Chrzof_Cz01g32080.t1.v5.2.3		Cocpra_2022194_XJGM_Green_Algae.p2	CocpriSAG2167_jg7555.t1	CocsubC169_rna-gnl|jgi|COCSUDRAFT_mRNA15813	Codfra_2022439_GYBH_Green_Algae.p1	Deshal_2021661_KSFK_Green_Algae.p2	Dolten_2037467_XOAL_Green_Algae.p1	Dunsal_Dusal.0441s00009.1.v1.0	Dunter_2041157_WDWX_Green_Algae_UTEX_LB_1000.p1	Dunvir_2037169_SYJM_Green_Algae.p1	EllbilSAG24580_jg588.t1	Ellmar_SRR5133332_Elliptochloris_marina_DRAP_CL1381Contig1_1.p1	Erevir_2038304_MNCB_Green_Algae.p1	Ettole_2008146_EEJO_Green_Algae.p2, Ettole_2008147_EEJO_Green_Algae.p1	Eudele_2006507_RNAT_Green_Algae.p2	Fritub_2008298_VFIV_Green_Algae.p2	Gemsp._2005065_PFUD_Green_Algae.p1	Gollon_2032673_BZSH_Green_Algae.p1	Gonpec_2002281_KUJU_Green_Algae.p1, Gonpec_2002282_KUJU_Green_Algae.p1	Haeplu_2013307_KFEB_Green_Algae_2_samples_combined.p1	Hafret_2009677_FXHG_Green_Algae.p1, Hafret_2009678_FXHG_Green_Algae.p1	Halmar_2001836_ALZF_Green_Algae.p1	Helpla_2034110_AJAU_Green_Algae.p1		Hetina_2007695_IRYH_Green_Algae.p4	Igntet_2043490_KADG_Green_Algae.p1	Lepobo_2000354_ZNUM_Green_Algae.p2	Lobros_2011031_JKKI_Green_Algae.p1	Lobseg_2043504_OFUE_Green_Algae.p2	Mansqu_2001010_QXSZ_Green_Algae.p2, Mansqu_2001011_QXSZ_Green_Algae.p2, Mansqu_2001012_QXSZ_Green_Algae.p2	Miccon24180_rna-gnl|WGS_LHPF|mrna.C2E20_1691	Mickue_2040790_EATP_Green_Algae_2_samples_combined.p1			Micsp._2003121_FOYQ_Green_Algae.p1, Micsp._2003122_FOYQ_Green_Algae.p1	Monneg_rna-XM_014037550.1	Monopi_2040322_BTFM_Green_Algae.p1		MyrbisSAG2043_jg5957.t1	Nanato_2003573_MFYC_Green_Algae.p3	Neocsp._2004020_USIX_Green_Algae.p1	Neosp._2000753_GJIY_Green_Algae.p1	Nepoli_2042696_MMKU_Green_Algae.p1	Neppyr_2033132_ISIM_Green_Algae.p2	Ochlsp._2009843_CQQP_Green_Algae.p1, Ochlsp._2070493_CQQP_Green_Algae.p1	Oedcar_2075663_DVYE_Green_Algae.p1	Oedfov_2010917_SDPC_Green_Algae.p1	Oltvir_2041148_NSTT_Green_Algae_2_samples_combined.p1	Ooggig_2007261_XDLL_Green_Algae.p3			Panmor_2007568_RYJX_Green_Algae.p1	Parkes_jg9071.t1	PaupetSAG2240_CL124Contig1_1.p1	PauproSAG2392_CL1264Contig1_1.p1	Peddup_3017126_JRDV_Green_Algae_3_samples_combined.p1	Pedmin_2021829_RRSV_Green_Algae.p1	Pedtub_2019707_PUAN_Green_Algae.p1	Perper_2027212_OAEZ_Green_Algae.p1		Picsal_2003284_TGNL_Green_Algae.p3	PicspRCC4223_RCC4223.05g04130.1	Pirsal_2001932_NQYP_Green_Algae.p2	Plalae_2005781_CBNG_Green_Algae.p2	Plater_2019403_LETF_Green_Algae.p1	Pracap_2002594_XMCL_Green_Algae.p1	Pracol_PRCOL_00001887-RA	Pracri_2017020_WCLV_Green_Algae.p1	Prowic_jg6479.t1, Prowic_jg8535.t1	Psemar_2000966_JMTE_Green_Algae.p8, Psemar_2000967_JMTE_Green_Algae.p8	Psepri_SRR11611235_Pseudochlorella_pringsheimii_DRAP_k25_Locus_2924_Transcript_1_1.p1			Pycpro_2013375_MXEZ_Green_Algae.p1	Pyrpar_2075980_TNAW_Green_Algae.p1	Schdub_2034563_FMVB_Green_Algae.p1	Scosp._2027551_EGNB_Green_Algae.p1	Speexs_2000610_MXDS_Green_Algae.p1		Steplu_2026687_ZLQE_Green_Algae.p1	Stibac_2028122_WXRI_Green_Algae.p1	Stihel_2055563_JMUI_Green_Algae.p1	SymirrSAG2036_jg1567.t1	Tetchu_2012217_HVNO_Green_Algae.p1	Tetcor_2034988_DUMA_Green_Algae.p1	Tetdim_2001814_PZIF_Green_Algae.p1	Tetstr_2002781_HHXJ_Green_Algae.p2		Trearb_2000769_NKXU_Green_Algae.p1	TrespOTU1_jg11579.t1	TrespOTU3_jg3389.t1	TrespOTU5_jg3973.t1	TrespTZW2008_jg8453.t1	Ulvend_2032677_OQON_Green_Algae.p1	Ulvmut_UM026_0138.1	UlvproYS2018_jg6652.t1	Urobel_2035673_RAWF_Green_Algae.p1	Urosp._2039679_ISGT_Green_Algae.p1	Vitsp._2056951_QWRA_Green_Algae.p2	Volaur_2024979_POIR_Green_Algae_2_samples_combined.p1	Volcar_Vocar.0005s0326.1.v2.1	Volglo_2005664_ISPU_Green_Algae.p2, Volglo_2005665_ISPU_Green_Algae.p2	Watren_k25_Locus_2270_Transcript_10_1.p2, Watren_k69_Locus_2802_Transcript_9_1.p2, Watren_k49_Locus_8840_Transcript_2_1.p2
N0.HOG0007250	OG0003999	n0	Acrsp._2006824_JIWJ_Green_Algae.p1			ApalobSAG2145_jg10435.t1	Aphrep_2006959_IJMT_Green_Algae.p1	Astglo_Aster-00108	Astgra_2044088_ZFXU_Green_Algae_4_samples_combined.p1	Auxpro_rna-XM_011402344.1	AuxproUTEX25_rna-gnl|WGS_QOKY|APUTEX25_00005193-RA			Bolpil_2006251_LSHT_Green_Algae.p1	Botbra_Bobra.0012s0075.1.v2.1	Botsud_2037968_VJDZ_Green_Algae.p1, Botsud_2004900_VJDZ_Green_Algae.p1	Botter_2048914_QYXY_Green_Algae.p1	Brasub_2006503_GUBD_Green_Algae.p2, Brasub_2006503_GUBD_Green_Algae.p1	Bryplu_2032816_JTIG_Green_Algae.p1	Carcru_2056792_VIAU_Green_Algae.p1, Carcru_2057255_VIAU_Green_Algae.p1, Carcru_2051866_VIAU_Green_Algae.p1	Carobt_2005794_RUIF_Green_Algae.p1, Carobt_2052198_RUIF_Green_Algae.p1		Chaorb_2065861_BAZF_Green_Algae.p1, Chaorb_2062413_BAZF_Green_Algae.p2			Chlmic_2038462_QRTH_Green_Algae.p1, Chlmic_2034878_QRTH_Green_Algae.p1	Chlmin_2004205_MWAN_Green_Algae.p6		Chlnoc_2041753_VALZ_Green_Algae.p1	Chlole_2039737_PRIQ_Green_Algae.p1, Chlole_2047563_PRIQ_Green_Algae.p1		Chlrei_Cre09.g400000.t1.1.v5.5		Chlros_2011822_AJUW_Green_Algae.p1	Chlsor1602_rna-gnl|WGS_LHPG|mrna.C2E21_2022	Chlsp._2007791_XOZZ_Green_Algae_2_samples_combined.p1, Chlsp._2001931_XOZZ_Green_Algae_2_samples_combined.p2, Chlsp._2001932_XOZZ_Green_Algae_2_samples_combined.p2, Chlsp._2116777_XOZZ_Green_Algae_2_samples_combined.p1, Chlsp._2018270_XOZZ_Green_Algae_2_samples_combined.p1	Chlsub_2021137_GFUR_Green_Algae.p1, Chlsub_2015571_GFUR_Green_Algae.p1		Chlvar_fgenesh3_pg.C_scaffold_37000004	Chrzof_Cz02g00160.t1.v5.2.3			CocpriSAG2167_jg1549.t1	CocsubC169_rna-gnl|jgi|COCSUDRAFT_mRNA66829	Codfra_2003712_GYBH_Green_Algae.p1		Dolten_2039064_XOAL_Green_Algae.p2	Dunsal_Dusal.0109s00009.1.v1.0	Dunter_2004560_WDWX_Green_Algae_UTEX_LB_1000.p1	Dunvir_2033626_SYJM_Green_Algae.p1	EllbilSAG24580_jg5603.t1			Ettole_2010279_EEJO_Green_Algae.p2, Ettole_2010280_EEJO_Green_Algae.p1, Ettole_2011367_EEJO_Green_Algae.p1	Eudele_2039496_RNAT_Green_Algae.p2	Fritub_2045442_VFIV_Green_Algae.p1, Fritub_2039728_VFIV_Green_Algae.p2	Gemsp._2033544_PFUD_Green_Algae.p1	Gollon_2000171_BZSH_Green_Algae.p1		Haeplu_2009031_KFEB_Green_Algae_2_samples_combined.p1, Haeplu_2009032_KFEB_Green_Algae_2_samples_combined.p1, Haeplu_2002006_KFEB_Green_Algae_2_samples_combined.p2	Hafret_2069139_FXHG_Green_Algae.p1, Hafret_2082484_FXHG_Green_Algae.p1	Halmar_2022115_ALZF_Green_Algae.p1	Helpla_2005377_AJAU_Green_Algae.p1, Helpla_2005377_AJAU_Green_Algae.p2	HelspATCC50920_rna-gnl|ubcbot|H632_c192p0_mRNA	Hetina_2002559_IRYH_Green_Algae.p2, Hetina_2006159_IRYH_Green_Algae.p2		Lepobo_2004977_ZNUM_Green_Algae.p2				Miccon24180_rna-gnl|WGS_LHPF|mrna.C2E20_8000	Mickue_2004643_EATP_Green_Algae_2_samples_combined.p1, Mickue_2040926_EATP_Green_Algae_2_samples_combined.p1		MicpusNOUM17_mRNA4627	Micsp._2002997_FOYQ_Green_Algae.p1		Monopi_2043141_BTFM_Green_Algae.p1	MyrbiaSAG882_k55_Locus_6530_Transcript_4_1.p1	MyrbisSAG2043_jg6757.t1	Nanato_2021016_MFYC_Green_Algae.p2		Neosp._2018189_GJIY_Green_Algae.p1, Neosp._2014456_GJIY_Green_Algae.p2	Nepoli_2041592_MMKU_Green_Algae.p1, Nepoli_2008851_MMKU_Green_Algae.p1	Neppyr_2002994_ISIM_Green_Algae.p1, Neppyr_2031956_ISIM_Green_Algae.p1	Ochlsp._2057554_CQQP_Green_Algae.p1	Oedcar_2011678_DVYE_Green_Algae.p1	Oedfov_2059188_SDPC_Green_Algae.p1, Oedfov_2057203_SDPC_Green_Algae.p1, Oedfov_2053458_SDPC_Green_Algae.p1, Oedfov_2058370_SDPC_Green_Algae.p1	Oltvir_2007492_NSTT_Green_Algae_2_samples_combined.p1, Oltvir_2006438_NSTT_Green_Algae_2_samples_combined.p2	Ooggig_2044085_XDLL_Green_Algae.p2			Panmor_2004135_RYJX_Green_Algae.p1		PaupetSAG2240_k49_Locus_4612_Transcript_5_1.p1	PauproSAG2392_k25_Locus_7663_Transcript_5_1.p1	Peddup_3028383_JRDV_Green_Algae_3_samples_combined.p1			Perper_2023915_OAEZ_Green_Algae.p1, Perper_2026290_OAEZ_Green_Algae.p1		Picsal_2009232_TGNL_Green_Algae.p1		Pirsal_2024378_NQYP_Green_Algae.p1	Plalae_2034721_CBNG_Green_Algae.p1	Plater_2022075_LETF_Green_Algae.p1		Pracol_PRCOL_00006593-RA	Pracri_2003814_WCLV_Green_Algae.p1	Prowic_jg3858.t1, Prowic_jg5153.t2		Psepri_SRR11611237_Pseudochlorella_pringsheimii_DRAP2_k43_Locus_3235_Transcript_1_1.p1, Psepri_SRR11611238_Pseudochlorella_pringsheimii_DRAP2_k25_Locus_2838_Transcript_3_1.p5	Pteang_2037893_LNIL_Green_Algae.p3			Pyrpar_2068122_TNAW_Green_Algae.p1		Scosp._2005479_EGNB_Green_Algae.p1	Speexs_2026790_MXDS_Green_Algae.p1		Steplu_2028513_ZLQE_Green_Algae.p2, Steplu_2002557_ZLQE_Green_Algae.p1	Stibac_2026555_WXRI_Green_Algae.p2		SymirrSAG2036_jg7851.t1		Tetcor_2002778_DUMA_Green_Algae.p1	Tetdim_2047659_PZIF_Green_Algae.p1, Tetdim_2050331_PZIF_Green_Algae.p2			Trearb_2026821_NKXU_Green_Algae.p1	TrespOTU1_jg10594.t1	TrespOTU3_jg9478.t1	TrespOTU5_jg1075.t1	TrespTZW2008_jg10688.t1	Ulvend_2007411_OQON_Green_Algae.p1	Ulvmut_UM051_0016.1	UlvproYS2018_jg9831.t1			Vitsp._2056573_QWRA_Green_Algae.p1	Volaur_2041044_POIR_Green_Algae_2_samples_combined.p1, Volaur_2002860_POIR_Green_Algae_2_samples_combined.p1	Volcar_Vocar.0008s0252.1.v2.1		Watren_k49_Locus_529_Transcript_10_1.p1, Watren_k61_Locus_633_Transcript_5_1.p1, Watren_k61_Locus_3717_Transcript_1_1.p2
N0.HOG0007251	OG0004000	n0	Acrsp._2028485_JIWJ_Green_Algae.p1, Acrsp._2031121_JIWJ_Green_Algae.p1	Anksp._2029439_OTQG_Green_Algae.p1	ApafusSAG2523_jg483.t1	ApalobSAG2145_jg2220.t1	Aphrep_2007365_IJMT_Green_Algae.p1, Aphrep_2082638_IJMT_Green_Algae.p1	Astglo_fgenesh1_pg.00115_23_46_t, Astglo_Aster-01720	Astgra_2048028_ZFXU_Green_Algae_4_samples_combined.p1					Bolpil_2040987_LSHT_Green_Algae.p1	Botbra_Bobra.0165s0029.1.v2.1	Botsud_2008206_VJDZ_Green_Algae.p1, Botsud_2008458_VJDZ_Green_Algae.p1		Brasub_2009613_GUBD_Green_Algae.p1, Brasub_2005834_GUBD_Green_Algae.p1	Bryplu_2004412_JTIG_Green_Algae.p1, Bryplu_2004412_JTIG_Green_Algae.p3	Carcru_2045633_VIAU_Green_Algae.p1			Chaorb_2067644_BAZF_Green_Algae.p1, Chaorb_2059296_BAZF_Green_Algae.p1	Chlbil_3136222_SRGS_Green_Algae_2_samples_combined.p1						Chlole_2044644_PRIQ_Green_Algae.p1		Chlrei_Cre03.g151250.t1.1.v5.5	Chlret_3125219_ZLBP_Green_Algae_2_samples_combined.p1, Chlret_3124825_ZLBP_Green_Algae_2_samples_combined.p1		Chlsor1602_rna-gnl|WGS_LHPG|mrna.C2E21_6129B	Chlsp._2099651_XOZZ_Green_Algae_2_samples_combined.p1				Chrzof_UNPLg00214.t1.v5.2.3, Chrzof_Cz14g18280.t1.v5.2.3			CocpriSAG2167_jg2369.t1	CocsubC169_rna-gnl|jgi|COCSUDRAFT_mRNA44168			Dolten_2001629_XOAL_Green_Algae.p1, Dolten_2037442_XOAL_Green_Algae.p1	Dunsal_Dusal.0096s00001.1.v1.0	Dunter_2038135_WDWX_Green_Algae_UTEX_LB_1000.p1	Dunvir_2007928_SYJM_Green_Algae.p1		Ellmar_SRR5133332_Elliptochloris_marina_DRAP_CL7132Contig1_1.p1, Ellmar_SRR5133332_Elliptochloris_marina_DRAP_k37_Locus_10642_Transcript_7_1.p1	Erevir_2040145_MNCB_Green_Algae.p1, Erevir_2021323_MNCB_Green_Algae.p1, Erevir_2021324_MNCB_Green_Algae.p1, Erevir_2021325_MNCB_Green_Algae.p1	Ettole_2010002_EEJO_Green_Algae.p2, Ettole_2010002_EEJO_Green_Algae.p1	Eudele_2000677_RNAT_Green_Algae.p1	Fritub_2009036_VFIV_Green_Algae.p1	Gemsp._2024434_PFUD_Green_Algae.p1, Gemsp._2027549_PFUD_Green_Algae.p1	Gollon_2033864_BZSH_Green_Algae.p1		Haeplu_2003543_KFEB_Green_Algae_2_samples_combined.p1	Hafret_2015084_FXHG_Green_Algae.p1		Helpla_2002902_AJAU_Green_Algae.p6		Hetina_2026075_IRYH_Green_Algae.p1	Igntet_2033633_KADG_Green_Algae.p1, Igntet_2005330_KADG_Green_Algae.p1, Igntet_2005331_KADG_Green_Algae.p2, Igntet_2005330_KADG_Green_Algae.p2, Igntet_2005331_KADG_Green_Algae.p1			Lobseg_2007883_OFUE_Green_Algae.p1	Mansqu_2004847_QXSZ_Green_Algae.p1	Miccon24180_rna-gnl|WGS_LHPF|mrna.C2E20_8337B	Mickue_2028326_EATP_Green_Algae_2_samples_combined.p1, Mickue_2028046_EATP_Green_Algae_2_samples_combined.p1	Micpus1545_136397.3.0.228		Micsp._2035661_FOYQ_Green_Algae.p2, Micsp._2001066_FOYQ_Green_Algae.p1	Monneg_rna-XM_014045264.1, Monneg_rna-XM_014049017.1	Monopi_2038141_BTFM_Green_Algae.p2	MyrbiaSAG882_k65_Locus_5273_Transcript_9_1.p1	MyrbisSAG2043_jg5237.t1	Nanato_2023633_MFYC_Green_Algae.p1, Nanato_2023075_MFYC_Green_Algae.p1, Nanato_2030806_MFYC_Green_Algae.p1	Neocsp._2003848_USIX_Green_Algae.p1, Neocsp._2003849_USIX_Green_Algae.p2		Nepoli_2004716_MMKU_Green_Algae.p3, Nepoli_2004717_MMKU_Green_Algae.p4, Nepoli_2009219_MMKU_Green_Algae.p1, Nepoli_2048705_MMKU_Green_Algae.p1	Neppyr_2027670_ISIM_Green_Algae.p1, Neppyr_2028193_ISIM_Green_Algae.p2	Ochlsp._2014073_CQQP_Green_Algae.p1, Ochlsp._2075158_CQQP_Green_Algae.p1			Oltvir_2006637_NSTT_Green_Algae_2_samples_combined.p1	Ooggig_2009772_XDLL_Green_Algae.p1			Panmor_2004185_RYJX_Green_Algae.p2, Panmor_2053123_RYJX_Green_Algae.p2	Parkes_jg8317.t1	PaupetSAG2240_k25_Locus_1206_Transcript_3_1.p1	PauproSAG2392_k31_Locus_11550_Transcript_1_1.p1, PauproSAG2392_k49_Locus_7420_Transcript_5_1.p1	Peddup_3016773_JRDV_Green_Algae_3_samples_combined.p1	Pedmin_2000203_RRSV_Green_Algae.p1	Pedtub_2015704_PUAN_Green_Algae.p1, Pedtub_2015918_PUAN_Green_Algae.p1, Pedtub_2002900_PUAN_Green_Algae.p1	Perper_2005142_OAEZ_Green_Algae.p1	Phalen_2005370_ZIVZ_Green_Algae.p1, Phalen_2005371_ZIVZ_Green_Algae.p1	Picsal_2009083_TGNL_Green_Algae.p1		Pirsal_2003349_NQYP_Green_Algae.p3, Pirsal_2025922_NQYP_Green_Algae.p1	Plalae_2006309_CBNG_Green_Algae.p2, Plalae_2006309_CBNG_Green_Algae.p3		Pracap_2003017_XMCL_Green_Algae.p1, Pracap_2003319_XMCL_Green_Algae.p1				Psemar_2017896_JMTE_Green_Algae.p1	Psepri_SRR11611237_Pseudochlorella_pringsheimii_DRAP2_k25_Locus_400_Transcript_62_1.p3		Ptesp._2004995_ACRY_Green_Algae.p1	Pycpro_2014841_MXEZ_Green_Algae.p1	Pyrpar_2007113_TNAW_Green_Algae.p1			Speexs_2000174_MXDS_Green_Algae.p2		Steplu_2006045_ZLQE_Green_Algae.p2, Steplu_2021742_ZLQE_Green_Algae.p2			SymirrSAG2036_jg664.t1			Tetdim_2000375_PZIF_Green_Algae.p1, Tetdim_2000376_PZIF_Green_Algae.p2, Tetdim_2000377_PZIF_Green_Algae.p1, Tetdim_2000378_PZIF_Green_Algae.p1, Tetdim_2013837_PZIF_Green_Algae.p1	Tetstr_2004682_HHXJ_Green_Algae.p1		Trearb_2026156_NKXU_Green_Algae.p1	TrespOTU1_jg8786.t1	TrespOTU3_jg9762.t1	TrespOTU5_jg584.t1, TrespOTU5_jg615.t1	TrespTZW2008_jg3448.t1	Ulvend_2035545_OQON_Green_Algae.p1	Ulvmut_UM022_0054.1	UlvproYS2018_jg442.t1	Urobel_2042585_RAWF_Green_Algae.p1	Urosp._2038290_ISGT_Green_Algae.p1			Volcar_Vocar.0019s0072.1.v2.1	Volglo_2044724_ISPU_Green_Algae.p1
N0.HOG0007252	OG0004001	n0	Acrsp._2029170_JIWJ_Green_Algae.p1		ApafusSAG2523_jg3556.t1, ApafusSAG2523_jg6857.t1	ApalobSAG2145_jg4015.t1		Astglo_fgenesh1_pm.00044_23_19_t	Astgra_2010974_ZFXU_Green_Algae_4_samples_combined.p1, Astgra_2047778_ZFXU_Green_Algae_4_samples_combined.p1, Astgra_2052734_ZFXU_Green_Algae_4_samples_combined.p1					Bolpil_2032770_LSHT_Green_Algae.p1, Bolpil_2001774_LSHT_Green_Algae.p1, Bolpil_2001775_LSHT_Green_Algae.p1, Bolpil_2004270_LSHT_Green_Algae.p1, Bolpil_2001461_LSHT_Green_Algae.p1	Botbra_Bobra.0158s0010.1.v2.1	Botsud_2006997_VJDZ_Green_Algae.p1		Brasub_2051591_GUBD_Green_Algae.p1		Carcru_2063711_VIAU_Green_Algae.p1	Carobt_2009309_RUIF_Green_Algae.p1		Chaorb_2058466_BAZF_Green_Algae.p1, Chaorb_2062002_BAZF_Green_Algae.p1	Chlbil_3114133_SRGS_Green_Algae_2_samples_combined.p1, Chlbil_3032699_SRGS_Green_Algae_2_samples_combined.p1, Chlbil_3123970_SRGS_Green_Algae_2_samples_combined.p1, Chlbil_3025913_SRGS_Green_Algae_2_samples_combined.p1, Chlbil_3133285_SRGS_Green_Algae_2_samples_combined.p1	Chlcri_2046625_BCYF_Green_Algae.p1, Chlcri_2004570_BCYF_Green_Algae.p1			Chlmoe_2000706_JRGZ_Green_Algae.p1, Chlmoe_2000052_JRGZ_Green_Algae.p2	Chlnoc_2008141_VALZ_Green_Algae.p1	Chlole_2042644_PRIQ_Green_Algae.p1, Chlole_2050371_PRIQ_Green_Algae.p1		Chlrei_Cre14.g624400.t1.2.v5.5	Chlret_3016812_ZLBP_Green_Algae_2_samples_combined.p2, Chlret_3008174_ZLBP_Green_Algae_2_samples_combined.p2, Chlret_3122619_ZLBP_Green_Algae_2_samples_combined.p1	Chlros_2058072_AJUW_Green_Algae.p1		Chlsp._2004734_XOZZ_Green_Algae_2_samples_combined.p1, Chlsp._2006142_XOZZ_Green_Algae_2_samples_combined.p1, Chlsp._2013251_XOZZ_Green_Algae_2_samples_combined.p1, Chlsp._2013250_XOZZ_Green_Algae_2_samples_combined.p1, Chlsp._2008379_XOZZ_Green_Algae_2_samples_combined.p1, Chlsp._2008380_XOZZ_Green_Algae_2_samples_combined.p1	Chlsub_2013170_GFUR_Green_Algae.p1, Chlsub_2013170_GFUR_Green_Algae.p2	Chltug_2009292_UTRE_Green_Algae.p1		Chrzof_Cz07g31070.t1.v5.2.3		Cocpra_2021297_XJGM_Green_Algae.p2, Cocpra_2001487_XJGM_Green_Algae.p2					Dolten_2042995_XOAL_Green_Algae.p2	Dunsal_Dusal.0014s00021.1.v1.0	Dunter_2001835_WDWX_Green_Algae_UTEX_LB_1000.p1, Dunter_2037847_WDWX_Green_Algae_UTEX_LB_1000.p1, Dunter_2039474_WDWX_Green_Algae_UTEX_LB_1000.p1	Dunvir_2040787_SYJM_Green_Algae.p1		Ellmar_SRR5133332_Elliptochloris_marina_DRAP_CL10163Contig1_1.p1			Eudele_2007746_RNAT_Green_Algae.p1				Gonpec_2052286_KUJU_Green_Algae.p1	Haeplu_2012173_KFEB_Green_Algae_2_samples_combined.p1	Hafret_2076879_FXHG_Green_Algae.p1, Hafret_2017180_FXHG_Green_Algae.p1	Halmar_2003572_ALZF_Green_Algae.p1, Halmar_2018450_ALZF_Green_Algae.p1	Helpla_2035410_AJAU_Green_Algae.p6, Helpla_2008610_AJAU_Green_Algae.p1		Hetina_2034695_IRYH_Green_Algae.p1, Hetina_2027114_IRYH_Green_Algae.p2, Hetina_2032861_IRYH_Green_Algae.p1			Lobros_2053570_JKKI_Green_Algae.p1, Lobros_2004561_JKKI_Green_Algae.p1	Lobseg_2047486_OFUE_Green_Algae.p1	Mansqu_2006507_QXSZ_Green_Algae.p1, Mansqu_2006508_QXSZ_Green_Algae.p1		Mickue_2030464_EATP_Green_Algae_2_samples_combined.p1	Micpus1545_49292.3.0.228	MicpusNOUM17_mRNA6549		Monneg_rna-XM_014048868.1	Monopi_2050790_BTFM_Green_Algae.p1		MyrbisSAG2043_jg7292.t1		Neocsp._2008135_USIX_Green_Algae.p4	Neosp._2000803_GJIY_Green_Algae.p2	Nepoli_2050599_MMKU_Green_Algae.p1	Neppyr_2034604_ISIM_Green_Algae.p1, Neppyr_2036211_ISIM_Green_Algae.p1			Oedfov_2056266_SDPC_Green_Algae.p1, Oedfov_2052998_SDPC_Green_Algae.p1	Oltvir_2033855_NSTT_Green_Algae_2_samples_combined.p3, Oltvir_2041236_NSTT_Green_Algae_2_samples_combined.p1	Ooggig_2049832_XDLL_Green_Algae.p1			Panmor_2064379_RYJX_Green_Algae.p1		PaupetSAG2240_CL4198Contig1_1.p1	PauproSAG2392_k43_Locus_19385_Transcript_1_1.p1, PauproSAG2392_k25_Locus_6720_Transcript_1_1.p2, PauproSAG2392_k25_Locus_11738_Transcript_1_1.p3, PauproSAG2392_k25_Locus_1867_Transcript_1_1.p2	Peddup_3154038_JRDV_Green_Algae_3_samples_combined.p1	Pedmin_2023057_RRSV_Green_Algae.p1	Pedtub_2022758_PUAN_Green_Algae.p1	Perper_2026668_OAEZ_Green_Algae.p1, Perper_2022474_OAEZ_Green_Algae.p2	Phalen_2049149_ZIVZ_Green_Algae.p1, Phalen_2007864_ZIVZ_Green_Algae.p1					Plater_2014757_LETF_Green_Algae.p1		Pracol_PRCOL_00004891-RA					Pteang_2052880_LNIL_Green_Algae.p1	Ptesp._2038930_ACRY_Green_Algae.p2, Ptesp._2043088_ACRY_Green_Algae.p1		Pyrpar_2001310_TNAW_Green_Algae.p1, Pyrpar_2001311_TNAW_Green_Algae.p1	Schdub_2003965_FMVB_Green_Algae.p1	Scosp._2005922_EGNB_Green_Algae.p1	Speexs_2005710_MXDS_Green_Algae.p1	Spesim_2020321_ENAU_Green_Algae.p2, Spesim_2016293_ENAU_Green_Algae.p4, Spesim_2001398_ENAU_Green_Algae.p1, Spesim_2000684_ENAU_Green_Algae.p1	Steplu_2006999_ZLQE_Green_Algae.p2				Tetchu_2007184_HVNO_Green_Algae.p1, Tetchu_2007184_HVNO_Green_Algae.p4	Tetcor_2010191_DUMA_Green_Algae.p2, Tetcor_2010191_DUMA_Green_Algae.p1		Tetstr_2008582_HHXJ_Green_Algae.p2, Tetstr_2009825_HHXJ_Green_Algae.p1		Trearb_2019497_NKXU_Green_Algae.p1, Trearb_2023333_NKXU_Green_Algae.p1, Trearb_2002648_NKXU_Green_Algae.p1	TrespOTU1_jg10933.t1	TrespOTU3_jg10546.t1	TrespOTU5_jg3361.t1	TrespTZW2008_jg1461.t1	Ulvend_2035485_OQON_Green_Algae.p1	Ulvmut_UM032_0015.1	UlvproYS2018_jg2732.t1			Vitsp._2007860_QWRA_Green_Algae.p1	Volaur_2166366_POIR_Green_Algae_2_samples_combined.p1	Volcar_Vocar.0022s0147.1.v2.1	Volglo_2051795_ISPU_Green_Algae.p1
N0.HOG0007253	OG0004002	n0	Acrsp._2034078_JIWJ_Green_Algae.p2		ApafusSAG2523_jg10765.t1	ApalobSAG2145_jg4292.t1	Aphrep_2007381_IJMT_Green_Algae.p1	Astglo_Aster-04538	Astgra_2055373_ZFXU_Green_Algae_4_samples_combined.p1	Auxpro_rna-XM_011398923.1	AuxproUTEX25_rna-gnl|WGS_QOKY|APUTEX25_00005508-RA	Batpra_rna-XM_007512890.1			Botbra_Bobra.0015s0088.1.v2.1	Botsud_2034754_VJDZ_Green_Algae.p1	Botter_2010174_QYXY_Green_Algae.p1	Brasub_2039875_GUBD_Green_Algae.p1	Bryplu_2026005_JTIG_Green_Algae.p1	Carcru_2058395_VIAU_Green_Algae.p1	Carobt_2052848_RUIF_Green_Algae.p1		Chaorb_2005801_BAZF_Green_Algae.p4	Chlbil_3025966_SRGS_Green_Algae_2_samples_combined.p5, Chlbil_3126356_SRGS_Green_Algae_2_samples_combined.p1		Chlmic_2030630_QRTH_Green_Algae.p1		Chlmoe_2028512_JRGZ_Green_Algae.p1	Chlnoc_2042444_VALZ_Green_Algae.p1	Chlole_2037999_PRIQ_Green_Algae.p1	Chloog_2024472_IHOI_Green_Algae.p1	Chlrei_Cre06.g251300.t1.2.v5.5	Chlret_3118499_ZLBP_Green_Algae_2_samples_combined.p1	Chlros_2046364_AJUW_Green_Algae.p1	Chlsor1602_rna-gnl|WGS_LHPG|mrna.C2E21_4278	Chlsp._2114378_XOZZ_Green_Algae_2_samples_combined.p1, Chlsp._2114781_XOZZ_Green_Algae_2_samples_combined.p2	Chlsub_2009276_GFUR_Green_Algae.p1	Chltug_2012243_UTRE_Green_Algae.p2	Chlvar_e_gw1.9.288.1	Chrzof_UNPLg00366.t1.v5.2.3		Cocpra_2017952_XJGM_Green_Algae.p3	CocpriSAG2167_jg5805.t1	CocsubC169_rna-gnl|jgi|COCSUDRAFT_mRNA52189	Codfra_2003958_GYBH_Green_Algae.p2	Deshal_2020328_KSFK_Green_Algae.p2	Dolten_2036860_XOAL_Green_Algae.p2	Dunsal_Dusal.0086s00033.1.v1.0	Dunter_2007852_WDWX_Green_Algae_UTEX_LB_1000.p1	Dunvir_2037836_SYJM_Green_Algae.p1	EllbilSAG24580_jg1647.t1	Ellmar_SRR5133332_Elliptochloris_marina_DRAP_k25_Locus_32033_Transcript_1_1.p1	Erevir_2134435_MNCB_Green_Algae.p1	Ettole_2001075_EEJO_Green_Algae.p3	Eudele_2049601_RNAT_Green_Algae.p1	Fritub_2047291_VFIV_Green_Algae.p2	Gemsp._2034854_PFUD_Green_Algae.p2	Gollon_2029862_BZSH_Green_Algae.p1	Gonpec_2047703_KUJU_Green_Algae.p2	Haeplu_2089529_KFEB_Green_Algae_2_samples_combined.p1	Hafret_2079435_FXHG_Green_Algae.p1	Halmar_2021502_ALZF_Green_Algae.p3	Helpla_2006085_AJAU_Green_Algae.p5, Helpla_2006086_AJAU_Green_Algae.p5	HelspATCC50920_rna-gnl|ubcbot|H632_c2208p0_mRNA		Igntet_2009818_KADG_Green_Algae.p1	Lepobo_2018641_ZNUM_Green_Algae.p1	Lobros_2051214_JKKI_Green_Algae.p2	Lobseg_2004289_OFUE_Green_Algae.p1	Mansqu_2040833_QXSZ_Green_Algae.p2	Miccon24180_rna-gnl|WGS_LHPF|mrna.C2E20_5898	Mickue_2041753_EATP_Green_Algae_2_samples_combined.p1	Micpus1545_125341.3.0.228	MicpusNOUM17_mRNA3368					MyrbisSAG2043_jg8190.t1	Nanato_2027158_MFYC_Green_Algae.p2	Neocsp._2005700_USIX_Green_Algae.p3	Neosp._2016919_GJIY_Green_Algae.p4	Nepoli_2039007_MMKU_Green_Algae.p1	Neppyr_2026797_ISIM_Green_Algae.p1	Ochlsp._2071188_CQQP_Green_Algae.p1, Ochlsp._2070820_CQQP_Green_Algae.p1	Oedcar_2069430_DVYE_Green_Algae.p1	Oedfov_2011070_SDPC_Green_Algae.p1	Oltvir_2037152_NSTT_Green_Algae_2_samples_combined.p1	Ooggig_2011434_XDLL_Green_Algae.p5	Ostluc_12601.2.0.231	Osttau_mRNA_5971	Panmor_2061446_RYJX_Green_Algae.p3	Parkes_jg3966.t1	PaupetSAG2240_k69_Locus_525_Transcript_2_1.p4, PaupetSAG2240_CL131Contig1_1.p6	PauproSAG2392_k61_Locus_1944_Transcript_2_1.p2	Peddup_3155437_JRDV_Green_Algae_3_samples_combined.p2	Pedmin_2018509_RRSV_Green_Algae.p1	Pedtub_2018298_PUAN_Green_Algae.p1	Perper_2026825_OAEZ_Green_Algae.p1	Phalen_2042518_ZIVZ_Green_Algae.p2	Picsal_2000723_TGNL_Green_Algae.p3, Picsal_2000724_TGNL_Green_Algae.p2	PicspRCC4223_RCC4223.07g03860.1	Pirsal_2026017_NQYP_Green_Algae.p2	Plalae_2034689_CBNG_Green_Algae.p1	Plater_2017343_LETF_Green_Algae.p2	Pracap_2013446_XMCL_Green_Algae.p1	Pracol_PRCOL_00007270-RA	Pracri_2015049_WCLV_Green_Algae.p2	Prowic_jg5061.t1	Psemar_2015446_JMTE_Green_Algae.p1	Psepri_SRR11611238_Pseudochlorella_pringsheimii_DRAP2_k25_Locus_3631_Transcript_1_1.p1	Pteang_2043890_LNIL_Green_Algae.p1	Ptesp._2037810_ACRY_Green_Algae.p2	Pycpro_2012001_MXEZ_Green_Algae.p1	Pyrpar_2015378_TNAW_Green_Algae.p1		Scosp._2024380_EGNB_Green_Algae.p3		Spesim_2018891_ENAU_Green_Algae.p3		Stibac_2000726_WXRI_Green_Algae.p3	Stihel_2048697_JMUI_Green_Algae.p2	SymirrSAG2036_jg8823.t1	Tetchu_2009622_HVNO_Green_Algae.p2	Tetcor_2004841_DUMA_Green_Algae.p2	Tetdim_2052314_PZIF_Green_Algae.p1	Tetstr_2002472_HHXJ_Green_Algae.p3		Trearb_2004491_NKXU_Green_Algae.p2	TrespOTU1_jg9524.t1	TrespOTU3_jg3004.t1	TrespOTU5_jg5049.t1	TrespTZW2008_jg2993.t1	Ulvend_2033434_OQON_Green_Algae.p1	Ulvmut_UM082_0023.1	UlvproYS2018_jg9377.t1	Urobel_2040586_RAWF_Green_Algae.p1	Urosp._2001646_ISGT_Green_Algae.p2	Vitsp._2051984_QWRA_Green_Algae.p1	Volaur_2026829_POIR_Green_Algae_2_samples_combined.p1, Volaur_2026830_POIR_Green_Algae_2_samples_combined.p1	Volcar_Vocar.0020s0119.1.v2.1	Volglo_2049464_ISPU_Green_Algae.p1	Watren_k55_Locus_6587_Transcript_4_1.p3, Watren_k49_Locus_6245_Transcript_4_1.p4
N0.HOG0007254	OG0004003	n0	Acrsp._2034227_JIWJ_Green_Algae.p1		ApafusSAG2523_jg3915.t1, ApafusSAG2523_jg7939.t1	ApalobSAG2145_jg8061.t1	Aphrep_2076271_IJMT_Green_Algae.p1	Astglo_e_gw1.00048.234.1_t	Astgra_2056272_ZFXU_Green_Algae_4_samples_combined.p1			Batpra_rna-XM_007508579.1		Bolpil_2036634_LSHT_Green_Algae.p1	Botbra_Bobra.0052s0026.1.v2.1	Botsud_2036754_VJDZ_Green_Algae.p2	Botter_2046494_QYXY_Green_Algae.p1	Brasub_2047769_GUBD_Green_Algae.p1	Bryplu_2027676_JTIG_Green_Algae.p1	Carcru_2059888_VIAU_Green_Algae.p1	Carobt_2005515_RUIF_Green_Algae.p1		Chaorb_2010320_BAZF_Green_Algae.p1	Chlbil_3031251_SRGS_Green_Algae_2_samples_combined.p1, Chlbil_3019343_SRGS_Green_Algae_2_samples_combined.p1		Chlmic_2029823_QRTH_Green_Algae.p1		Chlmoe_2004775_JRGZ_Green_Algae.p2	Chlnoc_2005690_VALZ_Green_Algae.p1	Chlole_2036764_PRIQ_Green_Algae.p1	Chloog_2024195_IHOI_Green_Algae.p1	Chlrei_Cre04.g214100.t1.2.v5.5	Chlret_3131983_ZLBP_Green_Algae_2_samples_combined.p2, Chlret_3123903_ZLBP_Green_Algae_2_samples_combined.p1	Chlros_2054176_AJUW_Green_Algae.p1	Chlsor1602_rna-gnl|WGS_LHPG|mrna.C2E21_1258, Chlsor1602_rna-gnl|WGS_LHPG|mrna.C2E21_7295	Chlsp._2111930_XOZZ_Green_Algae_2_samples_combined.p1	Chlsub_2094236_GFUR_Green_Algae.p1	Chltug_2004177_UTRE_Green_Algae.p1	Chlvar_IGS.gm_1_00716	Chrzof_UNPLg00519.t1.v5.2.3		Cocpra_2020713_XJGM_Green_Algae.p3	CocpriSAG2167_jg9299.t1	CocsubC169_rna-gnl|jgi|COCSUDRAFT_mRNA20050	Codfra_2020701_GYBH_Green_Algae.p1	Deshal_2020683_KSFK_Green_Algae.p1	Dolten_2034967_XOAL_Green_Algae.p1	Dunsal_Dusal.0621s00008.1.v1.0	Dunter_2043197_WDWX_Green_Algae_UTEX_LB_1000.p1	Dunvir_2000716_SYJM_Green_Algae.p1, Dunvir_2000717_SYJM_Green_Algae.p1	EllbilSAG24580_jg6686.t1		Erevir_2133997_MNCB_Green_Algae.p1	Ettole_2002737_EEJO_Green_Algae.p1, Ettole_2002738_EEJO_Green_Algae.p1	Eudele_2002643_RNAT_Green_Algae.p1, Eudele_2002644_RNAT_Green_Algae.p1	Fritub_2046630_VFIV_Green_Algae.p1		Gollon_2033610_BZSH_Green_Algae.p2	Gonpec_2044393_KUJU_Green_Algae.p1	Haeplu_2022221_KFEB_Green_Algae_2_samples_combined.p2	Hafret_2080466_FXHG_Green_Algae.p1	Halmar_2021791_ALZF_Green_Algae.p3	Helpla_2008799_AJAU_Green_Algae.p5		Hetina_2033524_IRYH_Green_Algae.p1	Igntet_2041841_KADG_Green_Algae.p1	Lepobo_2020235_ZNUM_Green_Algae.p1	Lobros_2004608_JKKI_Green_Algae.p1	Lobseg_2045204_OFUE_Green_Algae.p1		Miccon24180_rna-gnl|WGS_LHPF|mrna.C2E20_2787	Mickue_2038252_EATP_Green_Algae_2_samples_combined.p1	Micpus1545_11758.3.0.228	MicpusNOUM17_mRNA9627	Micsp._2039273_FOYQ_Green_Algae.p1		Monopi_2002876_BTFM_Green_Algae.p2	MyrbiaSAG882_k37_Locus_7449_Transcript_2_1.p1	MyrbisSAG2043_jg10876.t1	Nanato_2003854_MFYC_Green_Algae.p1		Neosp._2020134_GJIY_Green_Algae.p2	Nepoli_2045407_MMKU_Green_Algae.p1	Neppyr_2030946_ISIM_Green_Algae.p1	Ochlsp._2075980_CQQP_Green_Algae.p2	Oedcar_2073978_DVYE_Green_Algae.p1	Oedfov_2064746_SDPC_Green_Algae.p1	Oltvir_2004639_NSTT_Green_Algae_2_samples_combined.p1	Ooggig_2010254_XDLL_Green_Algae.p1	Ostluc_7707.2.0.231	Osttau_mRNA_2824	Panmor_2006004_RYJX_Green_Algae.p1	Parkes_jg6881.t1	PaupetSAG2240_k31_Locus_1873_Transcript_4_1.p2	PauproSAG2392_k49_Locus_2859_Transcript_3_1.p1	Peddup_3003406_JRDV_Green_Algae_3_samples_combined.p1, Peddup_3035776_JRDV_Green_Algae_3_samples_combined.p1	Pedmin_2017980_RRSV_Green_Algae.p1	Pedtub_2018246_PUAN_Green_Algae.p1	Perper_2024963_OAEZ_Green_Algae.p1		Picsal_2000632_TGNL_Green_Algae.p4	PicspRCC4223_RCC4223.01g07810.1	Pirsal_2001718_NQYP_Green_Algae.p2	Plalae_2038411_CBNG_Green_Algae.p1	Plater_2023138_LETF_Green_Algae.p2	Pracap_2000500_XMCL_Green_Algae.p1	Pracol_PRCOL_00003784-RA, Pracol_PRCOL_00005828-RA	Pracri_2003577_WCLV_Green_Algae.p1	Prowic_jg3020.t1, Prowic_jg3019.t1, Prowic_jg9672.t1	Psemar_2016116_JMTE_Green_Algae.p1	Psepri_SRR11611237_Pseudochlorella_pringsheimii_DRAP2_k25_Locus_3030_Transcript_1_1.p1, Psepri_SRR11611235_Pseudochlorella_pringsheimii_DRAP_CL1022Contig1_1.p1, Psepri_SRR11611235_Pseudochlorella_pringsheimii_DRAP_k31_Locus_3834_Transcript_3_1.p1	Pteang_2005800_LNIL_Green_Algae.p1		Pycpro_2004785_MXEZ_Green_Algae.p1	Pyrpar_2074205_TNAW_Green_Algae.p1	Schdub_2034161_FMVB_Green_Algae.p2		Speexs_2021899_MXDS_Green_Algae.p1		Steplu_2006254_ZLQE_Green_Algae.p1	Stibac_2028207_WXRI_Green_Algae.p1	Stihel_2042207_JMUI_Green_Algae.p1	SymirrSAG2036_jg892.t1	Tetchu_2064614_HVNO_Green_Algae.p1	Tetcor_2001609_DUMA_Green_Algae.p1, Tetcor_2001610_DUMA_Green_Algae.p1	Tetdim_2010916_PZIF_Green_Algae.p1	Tetstr_2039634_HHXJ_Green_Algae.p2		Trearb_2002389_NKXU_Green_Algae.p2	TrespOTU1_jg11374.t1	TrespOTU3_jg7131.t1	TrespOTU5_jg1691.t1	TrespTZW2008_jg1499.t1	Ulvend_2032210_OQON_Green_Algae.p1		UlvproYS2018_jg5582.t1	Urobel_2005659_RAWF_Green_Algae.p1		Vitsp._2055688_QWRA_Green_Algae.p1	Volaur_2006733_POIR_Green_Algae_2_samples_combined.p1, Volaur_2006734_POIR_Green_Algae_2_samples_combined.p3	Volcar_Vocar.0025s0049.1.v2.1	Volglo_2048777_ISPU_Green_Algae.p1	Watren_k25_Locus_1994_Transcript_2_1.p4, Watren_k61_Locus_2346_Transcript_5_1.p4
N0.HOG0007255	OG0004004	n0	Acrsp._2035484_JIWJ_Green_Algae.p1	Anksp._2001144_OTQG_Green_Algae.p2	ApafusSAG2523_jg2122.t1	ApalobSAG2145_jg5914.t1	Aphrep_2074905_IJMT_Green_Algae.p1, Aphrep_2007128_IJMT_Green_Algae.p1	Astglo_gw1.00052.80.1_t	Astgra_2055746_ZFXU_Green_Algae_4_samples_combined.p1	Auxpro_rna-XM_011401529.1	AuxproUTEX25_rna-gnl|WGS_QOKY|APUTEX25_00002754-RA			Bolpil_2036196_LSHT_Green_Algae.p1	Botbra_Bobra.0030s0010.1.v2.1	Botsud_2039212_VJDZ_Green_Algae.p2	Botter_2046834_QYXY_Green_Algae.p1	Brasub_2050451_GUBD_Green_Algae.p1	Bryplu_2025965_JTIG_Green_Algae.p1	Carcru_2060826_VIAU_Green_Algae.p1	Carobt_2052907_RUIF_Green_Algae.p1		Chaorb_2068983_BAZF_Green_Algae.p1	Chlbil_3030604_SRGS_Green_Algae_2_samples_combined.p4, Chlbil_3138584_SRGS_Green_Algae_2_samples_combined.p2	Chlcri_2043008_BCYF_Green_Algae.p1	Chlmic_2038354_QRTH_Green_Algae.p1		Chlmoe_2033016_JRGZ_Green_Algae.p1	Chlnoc_2049691_VALZ_Green_Algae.p1	Chlole_2047070_PRIQ_Green_Algae.p1		Chlrei_Cre09.g404400.t1.2.v5.5	Chlret_3127016_ZLBP_Green_Algae_2_samples_combined.p1, Chlret_3130921_ZLBP_Green_Algae_2_samples_combined.p1	Chlros_2055614_AJUW_Green_Algae.p1	Chlsor1602_rna-gnl|WGS_LHPG|mrna.C2E21_0033A	Chlsp._2119099_XOZZ_Green_Algae_2_samples_combined.p2, Chlsp._2020608_XOZZ_Green_Algae_2_samples_combined.p1	Chlsub_2001748_GFUR_Green_Algae.p1, Chlsub_2001749_GFUR_Green_Algae.p1	Chltug_2088625_UTRE_Green_Algae.p1	Chlvar_IGS.gm_17_00177	Chrzof_Cz18g11160.t1.v5.2.3			CocpriSAG2167_jg9251.t1	CocsubC169_rna-gnl|jgi|COCSUDRAFT_mRNA20404	Codfra_2019764_GYBH_Green_Algae.p1	Deshal_2005129_KSFK_Green_Algae.p4	Dolten_2041243_XOAL_Green_Algae.p2	Dunsal_Dusal.0401s00013.1.v1.0	Dunter_2040902_WDWX_Green_Algae_UTEX_LB_1000.p1	Dunvir_2037866_SYJM_Green_Algae.p1	EllbilSAG24580_jg3016.t1, EllbilSAG24580_jg3023.t1	Ellmar_SRR5133332_Elliptochloris_marina_DRAP_k37_Locus_2542_Transcript_6_1.p2, Ellmar_SRR5133332_Elliptochloris_marina_DRAP_k65_Locus_2627_Transcript_4_1.p2	Erevir_2030578_MNCB_Green_Algae.p1, Erevir_2030577_MNCB_Green_Algae.p1, Erevir_2030579_MNCB_Green_Algae.p1	Ettole_2039065_EEJO_Green_Algae.p1	Eudele_2059534_RNAT_Green_Algae.p2	Fritub_2048088_VFIV_Green_Algae.p1	Gemsp._2034102_PFUD_Green_Algae.p1	Gollon_2035034_BZSH_Green_Algae.p1	Gonpec_2045088_KUJU_Green_Algae.p2	Haeplu_2015808_KFEB_Green_Algae_2_samples_combined.p1	Hafret_2003922_FXHG_Green_Algae.p1	Halmar_2021776_ALZF_Green_Algae.p3	Helpla_2034328_AJAU_Green_Algae.p2	HelspATCC50920_rna-gnl|ubcbot|H632_c1665p1_mRNA	Hetina_2032793_IRYH_Green_Algae.p1	Igntet_2008595_KADG_Green_Algae.p2	Lepobo_2026389_ZNUM_Green_Algae.p2	Lobros_2010983_JKKI_Green_Algae.p6	Lobseg_2046283_OFUE_Green_Algae.p1		Miccon24180_rna-gnl|WGS_LHPF|mrna.C2E20_2534	Mickue_2038486_EATP_Green_Algae_2_samples_combined.p1			Micsp._2004187_FOYQ_Green_Algae.p2		Monopi_2045736_BTFM_Green_Algae.p1			Nanato_2031707_MFYC_Green_Algae.p2	Neocsp._2029581_USIX_Green_Algae.p3	Neosp._2020915_GJIY_Green_Algae.p2	Nepoli_2044674_MMKU_Green_Algae.p1	Neppyr_2031624_ISIM_Green_Algae.p2	Ochlsp._2061454_CQQP_Green_Algae.p1, Ochlsp._2013497_CQQP_Green_Algae.p1, Ochlsp._2067956_CQQP_Green_Algae.p1	Oedcar_2076995_DVYE_Green_Algae.p1	Oedfov_2062267_SDPC_Green_Algae.p1	Oltvir_2038383_NSTT_Green_Algae_2_samples_combined.p1	Ooggig_2049105_XDLL_Green_Algae.p1			Panmor_2060122_RYJX_Green_Algae.p1	Parkes_jg1541.t1	PaupetSAG2240_k25_Locus_4694_Transcript_4_1.p2, PaupetSAG2240_k49_Locus_2794_Transcript_3_1.p4	PauproSAG2392_k49_Locus_230_Transcript_3_1.p1	Peddup_3025807_JRDV_Green_Algae_3_samples_combined.p1			Perper_2004625_OAEZ_Green_Algae.p1, Perper_2004626_OAEZ_Green_Algae.p1	Phalen_2047180_ZIVZ_Green_Algae.p1		PicspRCC4223_RCC4223.02g01940.1	Pirsal_2025960_NQYP_Green_Algae.p1	Plalae_2003550_CBNG_Green_Algae.p3	Plater_2020947_LETF_Green_Algae.p1	Pracap_2012444_XMCL_Green_Algae.p3		Pracri_2015620_WCLV_Green_Algae.p1	Prowic_jg8964.t1		Psepri_SRR11611235_Pseudochlorella_pringsheimii_DRAP_k25_Locus_2264_Transcript_6_1.p3		Ptesp._2039208_ACRY_Green_Algae.p1		Pyrpar_2014904_TNAW_Green_Algae.p1	Schdub_2035081_FMVB_Green_Algae.p1	Scosp._2025788_EGNB_Green_Algae.p2		Spesim_2018312_ENAU_Green_Algae.p1	Steplu_2000750_ZLQE_Green_Algae.p1, Steplu_2000751_ZLQE_Green_Algae.p1	Stibac_2004980_WXRI_Green_Algae.p2	Stihel_2003085_JMUI_Green_Algae.p1	SymirrSAG2036_jg6069.t1	Tetchu_2062074_HVNO_Green_Algae.p1	Tetcor_2003314_DUMA_Green_Algae.p1	Tetdim_2009385_PZIF_Green_Algae.p2, Tetdim_2009386_PZIF_Green_Algae.p3	Tetstr_2038044_HHXJ_Green_Algae.p1		Trearb_2000928_NKXU_Green_Algae.p2, Trearb_2000929_NKXU_Green_Algae.p2	TrespOTU1_jg11179.t1	TrespOTU3_jg6901.t1	TrespOTU5_jg1901.t1	TrespTZW2008_jg7038.t1	Ulvend_2032806_OQON_Green_Algae.p1	Ulvmut_UM146_0004.1	UlvproYS2018_jg7548.t1	Urobel_2041086_RAWF_Green_Algae.p1	Urosp._2007983_ISGT_Green_Algae.p1	Vitsp._2055339_QWRA_Green_Algae.p1	Volaur_2016042_POIR_Green_Algae_2_samples_combined.p1, Volaur_2016043_POIR_Green_Algae_2_samples_combined.p1	Volcar_Vocar.0008s0355.1.v2.1	Volglo_2050293_ISPU_Green_Algae.p1	Watren_CL390Contig1_1.p6, Watren_k43_Locus_4253_Transcript_2_1.p2
N0.HOG0007256	OG0004005	n0	Acrsp._2035609_JIWJ_Green_Algae.p1	Anksp._2023921_OTQG_Green_Algae.p1	ApafusSAG2523_jg6833.t2, ApafusSAG2523_jg5890.t1	ApalobSAG2145_jg404.t1	Aphrep_2017040_IJMT_Green_Algae.p2, Aphrep_2007739_IJMT_Green_Algae.p1	Astglo_gw1.00069.118.1_t, Astglo_Aster-x0506				Batpra_rna-XM_007509943.1		Bolpil_2037688_LSHT_Green_Algae.p1	Botbra_Bobra.0179s0068.1.v2.1, Botbra_Bobra.4_1s0104.1.v2.1, Botbra_Bobra.4_1s0100.1.v2.1	Botsud_2011530_VJDZ_Green_Algae.p1	Botter_2002445_QYXY_Green_Algae.p1, Botter_2043764_QYXY_Green_Algae.p1			Carcru_2058570_VIAU_Green_Algae.p1	Carobt_2012524_RUIF_Green_Algae.p1		Chaorb_2011759_BAZF_Green_Algae.p2	Chlbil_3133370_SRGS_Green_Algae_2_samples_combined.p1			Chlmin_2028017_MWAN_Green_Algae.p1		Chlnoc_2047371_VALZ_Green_Algae.p3			Chlrei_Cre07.g323150.t1.2.v5.5	Chlret_3126105_ZLBP_Green_Algae_2_samples_combined.p1	Chlros_2004816_AJUW_Green_Algae.p2		Chlsp._2113310_XOZZ_Green_Algae_2_samples_combined.p1		Chltug_2088906_UTRE_Green_Algae.p1, Chltug_2084584_UTRE_Green_Algae.p2, Chltug_2003438_UTRE_Green_Algae.p2, Chltug_2003437_UTRE_Green_Algae.p2, Chltug_2003439_UTRE_Green_Algae.p2		Chrzof_Cz12g28140.t1.v5.2.3		Cocpra_2017939_XJGM_Green_Algae.p3	CocpriSAG2167_jg8233.t1			Deshal_2023535_KSFK_Green_Algae.p3	Dolten_2036794_XOAL_Green_Algae.p1, Dolten_2007912_XOAL_Green_Algae.p1				EllbilSAG24580_jg7117.t1	Ellmar_SRR5133332_Elliptochloris_marina_DRAP_k37_Locus_477_Transcript_7_1.p2	Erevir_2027579_MNCB_Green_Algae.p1	Ettole_2011396_EEJO_Green_Algae.p4	Eudele_2050724_RNAT_Green_Algae.p1	Fritub_2041087_VFIV_Green_Algae.p1	Gemsp._2031467_PFUD_Green_Algae.p1	Gollon_2005713_BZSH_Green_Algae.p1	Gonpec_2044915_KUJU_Green_Algae.p1	Haeplu_2001281_KFEB_Green_Algae_2_samples_combined.p1	Hafret_2006973_FXHG_Green_Algae.p1	Halmar_2022858_ALZF_Green_Algae.p3	Helpla_2033918_AJAU_Green_Algae.p2	HelspATCC50920_rna-gnl|ubcbot|H632_c1523p0_mRNA	Hetina_2006165_IRYH_Green_Algae.p2		Lepobo_2021050_ZNUM_Green_Algae.p1	Lobros_2009364_JKKI_Green_Algae.p6			Miccon24180_rna-gnl|WGS_LHPF|mrna.C2E20_0587	Mickue_2041064_EATP_Green_Algae_2_samples_combined.p1	Micpus1545_8757.3.0.228	MicpusNOUM17_mRNA6626	Micsp._2005716_FOYQ_Green_Algae.p3	Monneg_rna-XM_014036928.1	Monopi_2004272_BTFM_Green_Algae.p1	MyrbiaSAG882_k25_Locus_2563_Transcript_4_1.p1, MyrbiaSAG882_k65_Locus_2710_Transcript_4_1.p1	MyrbisSAG2043_jg11983.t1	Nanato_2029877_MFYC_Green_Algae.p5	Neocsp._2002317_USIX_Green_Algae.p3	Neosp._2000034_GJIY_Green_Algae.p3, Neosp._2000035_GJIY_Green_Algae.p4	Nepoli_2036703_MMKU_Green_Algae.p2		Ochlsp._2072376_CQQP_Green_Algae.p1, Ochlsp._2010699_CQQP_Green_Algae.p1	Oedcar_2006907_DVYE_Green_Algae.p1		Oltvir_2032976_NSTT_Green_Algae_2_samples_combined.p2	Ooggig_2004429_XDLL_Green_Algae.p1	Ostluc_9084.2.0.231	Osttau_mRNA_3778	Panmor_2054138_RYJX_Green_Algae.p1	Parkes_jg5308.t1	PaupetSAG2240_CL4927Contig1_1.p1	PauproSAG2392_CL3355Contig1_1.p1				Perper_2006299_OAEZ_Green_Algae.p1	Phalen_2049899_ZIVZ_Green_Algae.p1	Picsal_2008068_TGNL_Green_Algae.p1	PicspRCC4223_RCC4223.01g09550.1	Pirsal_2004916_NQYP_Green_Algae.p1	Plalae_2005931_CBNG_Green_Algae.p1	Plater_2025047_LETF_Green_Algae.p5	Pracap_2011975_XMCL_Green_Algae.p1	Pracol_PRCOL_00001028-RA	Pracri_2001748_WCLV_Green_Algae.p1	Prowic_jg8404.t1, Prowic_jg4568.t1, Prowic_jg8403.t1, Prowic_jg683.t1, Prowic_jg8402.t1	Psemar_2003929_JMTE_Green_Algae.p5	Psepri_SRR11611236_Pseudochlorella_pringsheimii_DRAP_k31_Locus_1457_Transcript_8_1.p7		Ptesp._2034462_ACRY_Green_Algae.p1	Pycpro_2012716_MXEZ_Green_Algae.p1			Scosp._2004740_EGNB_Green_Algae.p3	Speexs_2000323_MXDS_Green_Algae.p1, Speexs_2025446_MXDS_Green_Algae.p1		Steplu_2005580_ZLQE_Green_Algae.p3	Stibac_2003639_WXRI_Green_Algae.p2		SymirrSAG2036_jg9194.t1			Tetdim_2052722_PZIF_Green_Algae.p2			Trearb_2024808_NKXU_Green_Algae.p1, Trearb_2025570_NKXU_Green_Algae.p1	TrespOTU1_jg2060.t1, TrespOTU1_jg2061.t1, TrespOTU1_jg10472.t1	TrespOTU3_jg4625.t1, TrespOTU3_jg1985.t1	TrespOTU5_jg10617.t1, TrespOTU5_jg10618.t1, TrespOTU5_jg10354.t1	TrespTZW2008_jg10140.t1, TrespTZW2008_jg8313.t1	Ulvend_2007223_OQON_Green_Algae.p3, Ulvend_2033406_OQON_Green_Algae.p1	Ulvmut_UM003_0162.1	UlvproYS2018_jg2987.t1	Urobel_2034825_RAWF_Green_Algae.p1			Volaur_2027414_POIR_Green_Algae_2_samples_combined.p1	Volcar_Vocar.0003s0222.1.v2.1	Volglo_2046662_ISPU_Green_Algae.p1	Watren_k25_Locus_832_Transcript_6_1.p8, Watren_CL974Contig1_1.p5, Watren_k25_Locus_832_Transcript_6_1.p11, Watren_CL2519Contig1_1.p22, Watren_k55_Locus_4051_Transcript_4_1.p1, Watren_CL2519Contig1_1.p39, Watren_k61_Locus_4055_Transcript_7_1.p3, Watren_k69_Locus_4237_Transcript_5_1.p3, Watren_k25_Locus_3278_Transcript_1_1.p2
N0.HOG0007257	OG0004006	n0	Acrsp._2035663_JIWJ_Green_Algae.p1, Acrsp._2037232_JIWJ_Green_Algae.p1	Anksp._2001218_OTQG_Green_Algae.p1			Aphrep_2019801_IJMT_Green_Algae.p1, Aphrep_2090618_IJMT_Green_Algae.p1	Astglo_Aster-x1101	Astgra_2058511_ZFXU_Green_Algae_4_samples_combined.p1					Bolpil_2005889_LSHT_Green_Algae.p1	Botbra_Bobra.0051s0005.1.v2.1	Botsud_2011066_VJDZ_Green_Algae.p1	Botter_2010147_QYXY_Green_Algae.p1, Botter_2010147_QYXY_Green_Algae.p3	Brasub_2005108_GUBD_Green_Algae.p1, Brasub_2005109_GUBD_Green_Algae.p1		Carcru_2048285_VIAU_Green_Algae.p1, Carcru_2044022_VIAU_Green_Algae.p1			Chaorb_2063863_BAZF_Green_Algae.p1, Chaorb_2068197_BAZF_Green_Algae.p1	Chlbil_3018642_SRGS_Green_Algae_2_samples_combined.p4, Chlbil_3018642_SRGS_Green_Algae_2_samples_combined.p1, Chlbil_3022522_SRGS_Green_Algae_2_samples_combined.p1		Chlmic_2034149_QRTH_Green_Algae.p1, Chlmic_2041703_QRTH_Green_Algae.p1	Chlmin_2035475_MWAN_Green_Algae.p1, Chlmin_2001574_MWAN_Green_Algae.p1	Chlmoe_2003475_JRGZ_Green_Algae.p1		Chlole_2002408_PRIQ_Green_Algae.p1, Chlole_2035373_PRIQ_Green_Algae.p1		Chlrei_Cre01.g012600.t1.1.v5.5	Chlret_3107034_ZLBP_Green_Algae_2_samples_combined.p1, Chlret_3113528_ZLBP_Green_Algae_2_samples_combined.p1, Chlret_3012866_ZLBP_Green_Algae_2_samples_combined.p2, Chlret_3012866_ZLBP_Green_Algae_2_samples_combined.p1	Chlros_2001593_AJUW_Green_Algae.p2	Chlsor1602_rna-gnl|WGS_LHPG|mrna.C2E21_3947A	Chlsp._2022505_XOZZ_Green_Algae_2_samples_combined.p1, Chlsp._2110014_XOZZ_Green_Algae_2_samples_combined.p1	Chlsub_2021532_GFUR_Green_Algae.p1, Chlsub_2021532_GFUR_Green_Algae.p2, Chlsub_2021710_GFUR_Green_Algae.p1	Chltug_2074784_UTRE_Green_Algae.p1, Chltug_2075339_UTRE_Green_Algae.p2		Chrzof_Cz15g21100.t1.v5.2.3						Deshal_2004364_KSFK_Green_Algae.p1	Dolten_2042895_XOAL_Green_Algae.p1	Dunsal_Dusal.0057s00021.1.v1.0	Dunter_2001498_WDWX_Green_Algae_UTEX_LB_1000.p1, Dunter_2001496_WDWX_Green_Algae_UTEX_LB_1000.p1, Dunter_2001497_WDWX_Green_Algae_UTEX_LB_1000.p1	Dunvir_2037144_SYJM_Green_Algae.p1, Dunvir_2038572_SYJM_Green_Algae.p1		Ellmar_SRR5133332_Elliptochloris_marina_DRAP_CL2602Contig1_1.p2		Ettole_2011162_EEJO_Green_Algae.p2, Ettole_2011162_EEJO_Green_Algae.p3	Eudele_2050733_RNAT_Green_Algae.p1, Eudele_2049657_RNAT_Green_Algae.p1, Eudele_2045122_RNAT_Green_Algae.p2	Fritub_2047550_VFIV_Green_Algae.p1		Gollon_2006616_BZSH_Green_Algae.p1, Gollon_2006616_BZSH_Green_Algae.p2, Gollon_2033054_BZSH_Green_Algae.p1	Gonpec_2046121_KUJU_Green_Algae.p1, Gonpec_2038978_KUJU_Green_Algae.p1	Haeplu_2016691_KFEB_Green_Algae_2_samples_combined.p1			Helpla_2008696_AJAU_Green_Algae.p1		Hetina_2036609_IRYH_Green_Algae.p1	Igntet_2009761_KADG_Green_Algae.p1	Lepobo_2025217_ZNUM_Green_Algae.p1	Lobros_2002188_JKKI_Green_Algae.p1, Lobros_2051530_JKKI_Green_Algae.p1	Lobseg_2004705_OFUE_Green_Algae.p1	Mansqu_2005062_QXSZ_Green_Algae.p1, Mansqu_2005065_QXSZ_Green_Algae.p1, Mansqu_2005063_QXSZ_Green_Algae.p1, Mansqu_2005064_QXSZ_Green_Algae.p1	Miccon24180_rna-gnl|WGS_LHPF|mrna.C2E20_4487					Monneg_rna-XM_014049262.1, Monneg_rna-XM_014049261.1					Neocsp._2000487_USIX_Green_Algae.p2	Neosp._2003349_GJIY_Green_Algae.p1	Nepoli_2002313_MMKU_Green_Algae.p1	Neppyr_2026929_ISIM_Green_Algae.p1	Ochlsp._2007026_CQQP_Green_Algae.p1, Ochlsp._2000191_CQQP_Green_Algae.p1, Ochlsp._2012328_CQQP_Green_Algae.p1, Ochlsp._2013199_CQQP_Green_Algae.p1, Ochlsp._2075467_CQQP_Green_Algae.p2, Ochlsp._2063893_CQQP_Green_Algae.p2			Oltvir_2002594_NSTT_Green_Algae_2_samples_combined.p1	Ooggig_2038129_XDLL_Green_Algae.p1			Panmor_2045714_RYJX_Green_Algae.p1, Panmor_2010113_RYJX_Green_Algae.p1	Parkes_jg940.t1			Peddup_3023961_JRDV_Green_Algae_3_samples_combined.p1, Peddup_3020453_JRDV_Green_Algae_3_samples_combined.p1, Peddup_3169492_JRDV_Green_Algae_3_samples_combined.p1						PicspRCC4223_RCC4223.114g00220.1, PicspRCC4223_RCC4223.117g00120.1		Plalae_2040485_CBNG_Green_Algae.p1, Plalae_2034151_CBNG_Green_Algae.p1, Plalae_2004706_CBNG_Green_Algae.p1	Plater_2004595_LETF_Green_Algae.p5	Pracap_2003488_XMCL_Green_Algae.p1	Pracol_PRCOL_00000074-RA			Psemar_2004710_JMTE_Green_Algae.p4, Psemar_2004710_JMTE_Green_Algae.p1	Psepri_SRR11611235_Pseudochlorella_pringsheimii_DRAP_k25_Locus_2687_Transcript_2_1.p1, Psepri_SRR11611237_Pseudochlorella_pringsheimii_DRAP2_k61_Locus_10381_Transcript_1_1.p2	Pteang_2047060_LNIL_Green_Algae.p1	Ptesp._2037836_ACRY_Green_Algae.p1	Pycpro_2012275_MXEZ_Green_Algae.p3, Pycpro_2004179_MXEZ_Green_Algae.p1		Schdub_2030081_FMVB_Green_Algae.p1		Speexs_2023223_MXDS_Green_Algae.p1		Steplu_2004470_ZLQE_Green_Algae.p6, Steplu_2022998_ZLQE_Green_Algae.p2, Steplu_2027309_ZLQE_Green_Algae.p1					Tetcor_2006122_DUMA_Green_Algae.p1	Tetdim_2055909_PZIF_Green_Algae.p1	Tetstr_2002921_HHXJ_Green_Algae.p1		Trearb_2027913_NKXU_Green_Algae.p2	TrespOTU1_jg5040.t1	TrespOTU3_jg6536.t1	TrespOTU5_jg2354.t1	TrespTZW2008_jg6937.t1, TrespTZW2008_jg10878.t1, TrespTZW2008_jg8129.t1				Urobel_2036696_RAWF_Green_Algae.p1, Urobel_2038272_RAWF_Green_Algae.p1		Vitsp._2045275_QWRA_Green_Algae.p3	Volaur_2161000_POIR_Green_Algae_2_samples_combined.p1, Volaur_2029291_POIR_Green_Algae_2_samples_combined.p1, Volaur_2030674_POIR_Green_Algae_2_samples_combined.p1	Volcar_Vocar.0045s0067.1.v2.1	Volglo_2006090_ISPU_Green_Algae.p1, Volglo_2008711_ISPU_Green_Algae.p1
N0.HOG0007258	OG0004007	n0	Acrsp._2039802_JIWJ_Green_Algae.p1, Acrsp._2035730_JIWJ_Green_Algae.p1				Aphrep_2078804_IJMT_Green_Algae.p1, Aphrep_2005355_IJMT_Green_Algae.p1	Astglo_Aster-07513			AuxproUTEX25_rna-gnl|WGS_QOKY|APUTEX25_00000329-RA			Bolpil_2033426_LSHT_Green_Algae.p1, Bolpil_2037308_LSHT_Green_Algae.p1, Bolpil_2037728_LSHT_Green_Algae.p1	Botbra_Bobra.0134s0035.1.v2.1	Botsud_2009856_VJDZ_Green_Algae.p1, Botsud_2038387_VJDZ_Green_Algae.p1, Botsud_2032127_VJDZ_Green_Algae.p1	Botter_2004850_QYXY_Green_Algae.p1, Botter_2038632_QYXY_Green_Algae.p1, Botter_2010101_QYXY_Green_Algae.p3, Botter_2006780_QYXY_Green_Algae.p1, Botter_2010101_QYXY_Green_Algae.p1, Botter_2006780_QYXY_Green_Algae.p2							Chlbil_3130521_SRGS_Green_Algae_2_samples_combined.p1								Chlrei_Cre12.g491951.t1.1.v5.5, Chlrei_Cre07.g314700.t1.2.v5.5	Chlret_3103070_ZLBP_Green_Algae_2_samples_combined.p2		Chlsor1602_rna-gnl|WGS_LHPG|mrna.C2E21_5390	Chlsp._2090790_XOZZ_Green_Algae_2_samples_combined.p1	Chlsub_2095159_GFUR_Green_Algae.p1	Chltug_2002614_UTRE_Green_Algae.p2, Chltug_2074146_UTRE_Green_Algae.p1, Chltug_2004649_UTRE_Green_Algae.p1	Chlvar_IGS.gm_7_00123	Chrzof_Cz05g32070.t1.v5.2.3, Chrzof_Cz05g32080.t1.v5.2.3, Chrzof_Cz05g32090.t1.v5.2.3		Cocpra_2000348_XJGM_Green_Algae.p5, Cocpra_2000347_XJGM_Green_Algae.p3, Cocpra_2017806_XJGM_Green_Algae.p4	CocpriSAG2167_jg9610.t1	CocsubC169_rna-gnl|jgi|COCSUDRAFT_mRNA49281		Deshal_2002187_KSFK_Green_Algae.p2, Deshal_2018991_KSFK_Green_Algae.p1, Deshal_2002028_KSFK_Green_Algae.p4, Deshal_2020251_KSFK_Green_Algae.p1	Dolten_2006485_XOAL_Green_Algae.p4, Dolten_2031544_XOAL_Green_Algae.p1, Dolten_2006231_XOAL_Green_Algae.p1, Dolten_2032018_XOAL_Green_Algae.p2					Ellmar_SRR5133332_Elliptochloris_marina_DRAP_CL10108Contig1_1.p1	Erevir_2000413_MNCB_Green_Algae.p3, Erevir_2132927_MNCB_Green_Algae.p1	Ettole_2002380_EEJO_Green_Algae.p1, Ettole_2011388_EEJO_Green_Algae.p3, Ettole_2038137_EEJO_Green_Algae.p1, Ettole_2036593_EEJO_Green_Algae.p2		Fritub_2045773_VFIV_Green_Algae.p1, Fritub_2003803_VFIV_Green_Algae.p1, Fritub_2005813_VFIV_Green_Algae.p2, Fritub_2007023_VFIV_Green_Algae.p1	Gemsp._2029098_PFUD_Green_Algae.p1, Gemsp._2001916_PFUD_Green_Algae.p1, Gemsp._2004638_PFUD_Green_Algae.p2	Gollon_2033121_BZSH_Green_Algae.p1					Helpla_2001171_AJAU_Green_Algae.p3, Helpla_2001170_AJAU_Green_Algae.p1, Helpla_2007700_AJAU_Green_Algae.p2, Helpla_2033041_AJAU_Green_Algae.p1, Helpla_2036946_AJAU_Green_Algae.p4, Helpla_2028404_AJAU_Green_Algae.p1	HelspATCC50920_rna-gnl|ubcbot|H632_c2628p1_mRNA	Hetina_2003350_IRYH_Green_Algae.p1, Hetina_2004005_IRYH_Green_Algae.p1	Igntet_2039880_KADG_Green_Algae.p1		Lobros_2055180_JKKI_Green_Algae.p1			Miccon24180_rna-gnl|WGS_LHPF|mrna.C2E20_1047	Mickue_2040317_EATP_Green_Algae_2_samples_combined.p1, Mickue_2007979_EATP_Green_Algae_2_samples_combined.p1, Mickue_2030377_EATP_Green_Algae_2_samples_combined.p1				Monneg_rna-XM_014046936.1		MyrbiaSAG882_k31_Locus_4803_Transcript_5_1.p1	MyrbisSAG2043_jg5643.t1	Nanato_2024587_MFYC_Green_Algae.p1		Neosp._2012068_GJIY_Green_Algae.p3, Neosp._2012893_GJIY_Green_Algae.p1	Nepoli_2035350_MMKU_Green_Algae.p1, Nepoli_2036139_MMKU_Green_Algae.p1, Nepoli_2034330_MMKU_Green_Algae.p1, Nepoli_2006769_MMKU_Green_Algae.p1		Ochlsp._2066201_CQQP_Green_Algae.p1, Ochlsp._2059968_CQQP_Green_Algae.p1, Ochlsp._2061818_CQQP_Green_Algae.p1		Oedfov_2059206_SDPC_Green_Algae.p1						Parkes_jg5871.t2	PaupetSAG2240_k31_Locus_1903_Transcript_5_1.p1	PauproSAG2392_CL4736Contig1_1.p2, PauproSAG2392_k43_Locus_9831_Transcript_1_1.p1					Phalen_2036493_ZIVZ_Green_Algae.p1			Pirsal_2006865_NQYP_Green_Algae.p1, Pirsal_2006865_NQYP_Green_Algae.p2	Plalae_2036184_CBNG_Green_Algae.p1	Plater_2014284_LETF_Green_Algae.p1				Prowic_jg599.t1, Prowic_jg5393.t2, Prowic_jg7446.t1	Psemar_2000831_JMTE_Green_Algae.p1	Psepri_SRR11611237_Pseudochlorella_pringsheimii_DRAP2_k25_Locus_753_Transcript_51_1.p1, Psepri_SRR11611237_Pseudochlorella_pringsheimii_DRAP2_k65_Locus_4578_Transcript_7_1.p1			Pycpro_2005108_MXEZ_Green_Algae.p1	Pyrpar_2067117_TNAW_Green_Algae.p1, Pyrpar_2064301_TNAW_Green_Algae.p2, Pyrpar_2061253_TNAW_Green_Algae.p1	Schdub_2004191_FMVB_Green_Algae.p1, Schdub_2031952_FMVB_Green_Algae.p1								Tetchu_2008304_HVNO_Green_Algae.p1, Tetchu_2059569_HVNO_Green_Algae.p1	Tetcor_2007316_DUMA_Green_Algae.p1, Tetcor_2002116_DUMA_Green_Algae.p1, Tetcor_2007097_DUMA_Green_Algae.p1	Tetdim_2049994_PZIF_Green_Algae.p1			Trearb_2005198_NKXU_Green_Algae.p1, Trearb_2027035_NKXU_Green_Algae.p1	TrespOTU1_jg10876.t1	TrespOTU3_jg9655.t1	TrespOTU5_jg4712.t1	TrespTZW2008_jg6486.t1	Ulvend_2005983_OQON_Green_Algae.p5, Ulvend_2005983_OQON_Green_Algae.p2, Ulvend_2006925_OQON_Green_Algae.p1	Ulvmut_UM002_0224.1	UlvproYS2018_jg7895.t1				Volaur_2161607_POIR_Green_Algae_2_samples_combined.p1, Volaur_2156737_POIR_Green_Algae_2_samples_combined.p1, Volaur_2038281_POIR_Green_Algae_2_samples_combined.p1, Volaur_2154450_POIR_Green_Algae_2_samples_combined.p1	Volcar_Vocar.0003s0131.1.v2.1	Volglo_2034890_ISPU_Green_Algae.p2
N0.HOG0007259	OG0004008	n0	Acrsp._2035883_JIWJ_Green_Algae.p1	Anksp._2027128_OTQG_Green_Algae.p3	ApafusSAG2523_jg10404.t1	ApalobSAG2145_jg9257.t1	Aphrep_2079951_IJMT_Green_Algae.p1, Aphrep_2004248_IJMT_Green_Algae.p1	Astglo_Aster-x0382	Astgra_2050061_ZFXU_Green_Algae_4_samples_combined.p1	Auxpro_rna-XM_011397946.1	AuxproUTEX25_rna-gnl|WGS_QOKY|APUTEX25_00002221-RA			Bolpil_2037476_LSHT_Green_Algae.p1	Botbra_Bobra.0195s0040.1.v2.1	Botsud_2011036_VJDZ_Green_Algae.p1	Botter_2048161_QYXY_Green_Algae.p2	Brasub_2005648_GUBD_Green_Algae.p1	Bryplu_2004766_JTIG_Green_Algae.p1	Carcru_2061098_VIAU_Green_Algae.p1	Carobt_2000876_RUIF_Green_Algae.p1		Chaorb_2001791_BAZF_Green_Algae.p1	Chlbil_3030137_SRGS_Green_Algae_2_samples_combined.p1	Chlcri_2034794_BCYF_Green_Algae.p2	Chlmic_2003598_QRTH_Green_Algae.p1	Chlmin_2030969_MWAN_Green_Algae.p4		Chlnoc_2050378_VALZ_Green_Algae.p1	Chlole_2049162_PRIQ_Green_Algae.p1		Chlrei_Cre09.g401663.t1.1.v5.5	Chlret_3115933_ZLBP_Green_Algae_2_samples_combined.p2	Chlros_2057723_AJUW_Green_Algae.p1	Chlsor1602_rna-gnl|WGS_LHPG|mrna.C2E21_9300	Chlsp._2107607_XOZZ_Green_Algae_2_samples_combined.p1	Chlsub_2001852_GFUR_Green_Algae.p1	Chltug_2017225_UTRE_Green_Algae.p2	Chlvar_IGS.gm_3_00074	Chrzof_Cz14g14100.t1.v5.2.3, Chrzof_Cz14g14110.t1.v5.2.3			CocpriSAG2167_jg9066.t1	CocsubC169_rna-gnl|jgi|COCSUDRAFT_mRNA31550	Codfra_2020433_GYBH_Green_Algae.p1	Deshal_2023684_KSFK_Green_Algae.p2	Dolten_2040496_XOAL_Green_Algae.p1	Dunsal_Dusal.0254s00010.1.v1.0	Dunter_2008144_WDWX_Green_Algae_UTEX_LB_1000.p1, Dunter_2037856_WDWX_Green_Algae_UTEX_LB_1000.p1	Dunvir_2036610_SYJM_Green_Algae.p1	EllbilSAG24580_jg6044.t1	Ellmar_SRR5133332_Elliptochloris_marina_DRAP_CL5825Contig1_1.p1, Ellmar_SRR5133332_Elliptochloris_marina_DRAP_k43_Locus_28051_Transcript_2_1.p1	Erevir_2038686_MNCB_Green_Algae.p1	Ettole_2039426_EEJO_Green_Algae.p1	Eudele_2058547_RNAT_Green_Algae.p1	Fritub_2046032_VFIV_Green_Algae.p1	Gemsp._2030640_PFUD_Green_Algae.p1	Gollon_2003253_BZSH_Green_Algae.p1	Gonpec_2042725_KUJU_Green_Algae.p2	Haeplu_2020353_KFEB_Green_Algae_2_samples_combined.p1	Hafret_2081542_FXHG_Green_Algae.p1	Halmar_2002584_ALZF_Green_Algae.p1	Helpla_2034071_AJAU_Green_Algae.p2	HelspATCC50920_rna-gnl|ubcbot|H632_c2045p1_mRNA	Hetina_2033329_IRYH_Green_Algae.p1	Igntet_2044700_KADG_Green_Algae.p1	Lepobo_2022200_ZNUM_Green_Algae.p1	Lobros_2052313_JKKI_Green_Algae.p1			Miccon24180_rna-gnl|WGS_LHPF|mrna.C2E20_4026	Mickue_2006343_EATP_Green_Algae_2_samples_combined.p2	Micpus1545_190681.3.0.228	MicpusNOUM17_mRNA7185	Micsp._2003824_FOYQ_Green_Algae.p2	Monneg_rna-XM_014041623.1	Monopi_2049415_BTFM_Green_Algae.p1	MyrbiaSAG882_k25_Locus_6553_Transcript_8_1.p1	MyrbisSAG2043_jg3804.t1	Nanato_2029479_MFYC_Green_Algae.p1		Neosp._2019778_GJIY_Green_Algae.p1	Nepoli_2045006_MMKU_Green_Algae.p1	Neppyr_2030689_ISIM_Green_Algae.p1	Ochlsp._2010562_CQQP_Green_Algae.p1, Ochlsp._2073668_CQQP_Green_Algae.p1	Oedcar_2005022_DVYE_Green_Algae.p1	Oedfov_2068274_SDPC_Green_Algae.p1		Ooggig_2038280_XDLL_Green_Algae.p2	Ostluc_119519.2.0.231	Osttau_mRNA_3568	Panmor_2007295_RYJX_Green_Algae.p1	Parkes_jg7740.t1	PaupetSAG2240_k43_Locus_1407_Transcript_2_1.p1	PauproSAG2392_k25_Locus_1648_Transcript_2_1.p1	Peddup_3026973_JRDV_Green_Algae_3_samples_combined.p1		Pedtub_2020764_PUAN_Green_Algae.p1	Perper_2004412_OAEZ_Green_Algae.p1	Phalen_2032998_ZIVZ_Green_Algae.p3	Picsal_2000470_TGNL_Green_Algae.p2	PicspRCC4223_RCC4223.05g03510.1	Pirsal_2005461_NQYP_Green_Algae.p2		Plater_2003535_LETF_Green_Algae.p1	Pracap_2015490_XMCL_Green_Algae.p4	Pracol_PRCOL_00004135-RA	Pracri_2000533_WCLV_Green_Algae.p2, Pracri_2000535_WCLV_Green_Algae.p2, Pracri_2000537_WCLV_Green_Algae.p2, Pracri_2000534_WCLV_Green_Algae.p1	Prowic_jg3252.t1, Prowic_jg3388.t1	Psemar_2003789_JMTE_Green_Algae.p1	Psepri_SRR11611236_Pseudochlorella_pringsheimii_DRAP_k25_Locus_3034_Transcript_3_1.p3	Pteang_2040399_LNIL_Green_Algae.p3	Ptesp._2003637_ACRY_Green_Algae.p2	Pycpro_2001782_MXEZ_Green_Algae.p1	Pyrpar_2074274_TNAW_Green_Algae.p1	Schdub_2003813_FMVB_Green_Algae.p1		Speexs_2025369_MXDS_Green_Algae.p2		Steplu_2007532_ZLQE_Green_Algae.p1	Stibac_2027962_WXRI_Green_Algae.p1	Stihel_2055823_JMUI_Green_Algae.p1	SymirrSAG2036_jg3748.t1	Tetchu_2010666_HVNO_Green_Algae.p1	Tetcor_2032129_DUMA_Green_Algae.p1	Tetdim_2010177_PZIF_Green_Algae.p1	Tetstr_2004608_HHXJ_Green_Algae.p1		Trearb_2026678_NKXU_Green_Algae.p1	TrespOTU1_jg10542.t1	TrespOTU3_jg9520.t1	TrespOTU5_jg1032.t1	TrespTZW2008_jg2727.t1	Ulvend_2035818_OQON_Green_Algae.p2	Ulvmut_UM028_0063.1	UlvproYS2018_jg1462.t1	Urobel_2039941_RAWF_Green_Algae.p1		Vitsp._2056017_QWRA_Green_Algae.p1	Volaur_2018583_POIR_Green_Algae_2_samples_combined.p1	Volcar_Vocar.0093s0006.1.v2.1	Volglo_2048586_ISPU_Green_Algae.p1	Watren_k25_Locus_1624_Transcript_6_1.p1
N0.HOG0007260	OG0004009	n0	Acrsp._2036741_JIWJ_Green_Algae.p1	Anksp._2029632_OTQG_Green_Algae.p2	ApafusSAG2523_jg2573.t1	ApalobSAG2145_jg3235.t1	Aphrep_2090888_IJMT_Green_Algae.p1	Astglo_Aster-05274	Astgra_2054848_ZFXU_Green_Algae_4_samples_combined.p1			Batpra_rna-XM_007514305.1		Bolpil_2038434_LSHT_Green_Algae.p1	Botbra_Bobra.0022s0227.1.v2.1	Botsud_2036892_VJDZ_Green_Algae.p1	Botter_2046122_QYXY_Green_Algae.p1	Brasub_2048184_GUBD_Green_Algae.p1	Bryplu_2029343_JTIG_Green_Algae.p1	Carcru_2061031_VIAU_Green_Algae.p1	Carobt_2003145_RUIF_Green_Algae.p1		Chaorb_2068976_BAZF_Green_Algae.p1	Chlbil_3139032_SRGS_Green_Algae_2_samples_combined.p1	Chlcri_2045940_BCYF_Green_Algae.p1	Chlmic_2039479_QRTH_Green_Algae.p1	Chlmin_2035004_MWAN_Green_Algae.p2	Chlmoe_2033347_JRGZ_Green_Algae.p1	Chlnoc_2052192_VALZ_Green_Algae.p1	Chlole_2047549_PRIQ_Green_Algae.p1	Chloog_2028148_IHOI_Green_Algae.p2	Chlrei_Cre11.g468750.t1.2.v5.5	Chlret_3127972_ZLBP_Green_Algae_2_samples_combined.p1	Chlros_2054985_AJUW_Green_Algae.p1	Chlsor1602_rna-gnl|WGS_LHPG|mrna.C2E21_7838	Chlsp._2025608_XOZZ_Green_Algae_2_samples_combined.p4	Chlsub_2093670_GFUR_Green_Algae.p1	Chltug_2017825_UTRE_Green_Algae.p2		Chrzof_Cz12g24160.t1.v5.2.3	Claglo_2006147_VBLH_Green_Algae.p1		CocpriSAG2167_jg537.t1	CocsubC169_rna-gnl|jgi|COCSUDRAFT_mRNA40168	Codfra_2020299_GYBH_Green_Algae.p1	Deshal_2022874_KSFK_Green_Algae.p3	Dolten_2039607_XOAL_Green_Algae.p1	Dunsal_Dusal.0330s00006.1.v1.0	Dunter_2041569_WDWX_Green_Algae_UTEX_LB_1000.p1	Dunvir_2040824_SYJM_Green_Algae.p2		Ellmar_SRR5133332_Elliptochloris_marina_DRAP_k25_Locus_19240_Transcript_2_1.p1	Erevir_2028040_MNCB_Green_Algae.p1	Ettole_2038641_EEJO_Green_Algae.p1	Eudele_2059560_RNAT_Green_Algae.p2	Fritub_2006183_VFIV_Green_Algae.p1	Gemsp._2033853_PFUD_Green_Algae.p1	Gollon_2006103_BZSH_Green_Algae.p1	Gonpec_2001837_KUJU_Green_Algae.p2	Haeplu_2005337_KFEB_Green_Algae_2_samples_combined.p1	Hafret_2015343_FXHG_Green_Algae.p1	Halmar_2018447_ALZF_Green_Algae.p1	Helpla_2006466_AJAU_Green_Algae.p3, Helpla_2006467_AJAU_Green_Algae.p2		Hetina_2031344_IRYH_Green_Algae.p1	Igntet_2042704_KADG_Green_Algae.p1	Lepobo_2002640_ZNUM_Green_Algae.p2	Lobros_2054304_JKKI_Green_Algae.p1	Lobseg_2009408_OFUE_Green_Algae.p2		Miccon24180_rna-gnl|WGS_LHPF|mrna.C2E20_7244	Mickue_2043722_EATP_Green_Algae_2_samples_combined.p1	Micpus1545_207212.3.0.228	MicpusNOUM17_mRNA6446	Micsp._2006414_FOYQ_Green_Algae.p3	Monneg_rna-XM_014049608.1	Monopi_2046008_BTFM_Green_Algae.p1		MyrbisSAG2043_jg4691.t1	Nanato_2032373_MFYC_Green_Algae.p1	Neocsp._2029658_USIX_Green_Algae.p1	Neosp._2018272_GJIY_Green_Algae.p1	Nepoli_2046928_MMKU_Green_Algae.p1	Neppyr_2032908_ISIM_Green_Algae.p3	Ochlsp._2012750_CQQP_Green_Algae.p1, Ochlsp._2069632_CQQP_Green_Algae.p1	Oedcar_2005815_DVYE_Green_Algae.p1, Oedcar_2005816_DVYE_Green_Algae.p1	Oedfov_2012921_SDPC_Green_Algae.p1	Oltvir_2038811_NSTT_Green_Algae_2_samples_combined.p1	Ooggig_2006493_XDLL_Green_Algae.p1	Ostluc_7768.2.0.231	Osttau_mRNA_2313	Panmor_2010708_RYJX_Green_Algae.p3	Parkes_jg283.t1	PaupetSAG2240_k25_Locus_1570_Transcript_5_1.p1	PauproSAG2392_k25_Locus_5159_Transcript_3_1.p1	Peddup_3003993_JRDV_Green_Algae_3_samples_combined.p1	Pedmin_2020480_RRSV_Green_Algae.p1		Perper_2006787_OAEZ_Green_Algae.p1	Phalen_2007442_ZIVZ_Green_Algae.p4	Picsal_2002189_TGNL_Green_Algae.p2, Picsal_2000903_TGNL_Green_Algae.p3	PicspRCC4223_RCC4223.06g04270.1	Pirsal_2004998_NQYP_Green_Algae.p3	Plalae_2039011_CBNG_Green_Algae.p1	Plater_2019739_LETF_Green_Algae.p1	Pracap_2013220_XMCL_Green_Algae.p1		Pracri_2016327_WCLV_Green_Algae.p1		Psemar_2001780_JMTE_Green_Algae.p7	Psepri_SRR11611236_Pseudochlorella_pringsheimii_DRAP_k25_Locus_3831_Transcript_1_1.p1	Pteang_2051274_LNIL_Green_Algae.p1	Ptesp._2039787_ACRY_Green_Algae.p1	Pycpro_2002212_MXEZ_Green_Algae.p3	Pyrpar_2073577_TNAW_Green_Algae.p1, Pyrpar_2074829_TNAW_Green_Algae.p1	Schdub_2035368_FMVB_Green_Algae.p1	Scosp._2005139_EGNB_Green_Algae.p1	Speexs_2001870_MXDS_Green_Algae.p1, Speexs_2001871_MXDS_Green_Algae.p1	Spesim_2020133_ENAU_Green_Algae.p2	Steplu_2026529_ZLQE_Green_Algae.p1		Stihel_2054853_JMUI_Green_Algae.p1	SymirrSAG2036_jg8305.t1	Tetchu_2010208_HVNO_Green_Algae.p1	Tetcor_2033323_DUMA_Green_Algae.p1	Tetdim_2054776_PZIF_Green_Algae.p2	Tetstr_2005392_HHXJ_Green_Algae.p1		Trearb_2023714_NKXU_Green_Algae.p1	TrespOTU1_jg1686.t1	TrespOTU3_jg7746.t1	TrespOTU5_jg5858.t1	TrespTZW2008_jg6293.t1	Ulvend_2001603_OQON_Green_Algae.p1, Ulvend_2001604_OQON_Green_Algae.p1	Ulvmut_UM003_0111.1	UlvproYS2018_jg10073.t1	Urobel_2038832_RAWF_Green_Algae.p1	Urosp._2040004_ISGT_Green_Algae.p1	Vitsp._2010178_QWRA_Green_Algae.p1	Volaur_2009322_POIR_Green_Algae_2_samples_combined.p1, Volaur_2009324_POIR_Green_Algae_2_samples_combined.p1	Volcar_Vocar.0012s0190.1.v2.1	Volglo_2048883_ISPU_Green_Algae.p1	Watren_k37_Locus_7781_Transcript_2_1.p3, Watren_k61_Locus_2243_Transcript_2_1.p2
N0.HOG0007261	OG0004010	n0	Acrsp._2036858_JIWJ_Green_Algae.p1		ApafusSAG2523_jg9754.t1	ApalobSAG2145_jg6373.t2	Aphrep_2000730_IJMT_Green_Algae.p1, Aphrep_2078264_IJMT_Green_Algae.p2	Astglo_e_gw1.00016.200.1_t	Astgra_2007505_ZFXU_Green_Algae_4_samples_combined.p1	Auxpro_rna-XM_011400466.1	AuxproUTEX25_rna-gnl|WGS_QOKY|APUTEX25_00004782-RA	Batpra_rna-XM_007511354.1	Blarhi_2003058_VHIJ_Green_Algae.p2, Blarhi_2003059_VHIJ_Green_Algae.p2	Bolpil_2005157_LSHT_Green_Algae.p1, Bolpil_2005158_LSHT_Green_Algae.p2	Botbra_Bobra.0133s0029.1.v2.1	Botsud_2038002_VJDZ_Green_Algae.p1	Botter_2045781_QYXY_Green_Algae.p1	Brasub_2009058_GUBD_Green_Algae.p1	Bryplu_2029586_JTIG_Green_Algae.p1	Carcru_2042085_VIAU_Green_Algae.p2, Carcru_2051747_VIAU_Green_Algae.p1				Chlbil_3028518_SRGS_Green_Algae_2_samples_combined.p1		Chlmic_2033609_QRTH_Green_Algae.p1				Chlole_2039768_PRIQ_Green_Algae.p1		Chlrei_Cre07.g357800.t1.2.v5.5	Chlret_3024084_ZLBP_Green_Algae_2_samples_combined.p1	Chlros_2057001_AJUW_Green_Algae.p1	Chlsor1602_rna-gnl|WGS_LHPG|mrna.C2E21_2448	Chlsp._2115716_XOZZ_Green_Algae_2_samples_combined.p1	Chlsub_2083085_GFUR_Green_Algae.p1	Chltug_2013596_UTRE_Green_Algae.p1	Chlvar_e_gw1.5.323.1	Chrzof_Cz08g31010.t1.v5.2.3		Cocpra_2020123_XJGM_Green_Algae.p4	CocpriSAG2167_jg8200.t1	CocsubC169_rna-gnl|jgi|COCSUDRAFT_mRNA13575	Codfra_2003033_GYBH_Green_Algae.p1	Deshal_2004196_KSFK_Green_Algae.p9	Dolten_2035108_XOAL_Green_Algae.p2, Dolten_2034637_XOAL_Green_Algae.p1	Dunsal_Dusal.0067s00004.1.v1.0	Dunter_2000452_WDWX_Green_Algae_UTEX_LB_1000.p1	Dunvir_2038888_SYJM_Green_Algae.p1	EllbilSAG24580_jg5827.t1		Erevir_2031064_MNCB_Green_Algae.p1, Erevir_2025043_MNCB_Green_Algae.p2	Ettole_2008680_EEJO_Green_Algae.p7	Eudele_2055700_RNAT_Green_Algae.p1	Fritub_2042184_VFIV_Green_Algae.p1, Fritub_2038526_VFIV_Green_Algae.p1	Gemsp._2020485_PFUD_Green_Algae.p2, Gemsp._2000495_PFUD_Green_Algae.p1	Gollon_2035317_BZSH_Green_Algae.p1	Gonpec_2051419_KUJU_Green_Algae.p1	Haeplu_2087779_KFEB_Green_Algae_2_samples_combined.p1	Hafret_2077905_FXHG_Green_Algae.p1	Halmar_2019379_ALZF_Green_Algae.p1	Helpla_2034908_AJAU_Green_Algae.p1		Hetina_2005096_IRYH_Green_Algae.p1	Igntet_2007912_KADG_Green_Algae.p1, Igntet_2007784_KADG_Green_Algae.p2	Lepobo_2020514_ZNUM_Green_Algae.p1			Mansqu_2006663_QXSZ_Green_Algae.p1	Miccon24180_rna-gnl|WGS_LHPF|mrna.C2E20_1255	Mickue_2006662_EATP_Green_Algae_2_samples_combined.p1	Micpus1545_45492.3.0.228	MicpusNOUM17_mRNA4961	Micsp._2031906_FOYQ_Green_Algae.p1	Monneg_rna-XM_014046228.1	Monopi_2043036_BTFM_Green_Algae.p1	MyrbiaSAG882_k25_Locus_465_Transcript_9_1.p2, MyrbiaSAG882_CL740Contig1_1.p2	MyrbisSAG2043_jg6632.t2	Nanato_2027433_MFYC_Green_Algae.p3, Nanato_2027659_MFYC_Green_Algae.p4		Neosp._2018624_GJIY_Green_Algae.p1	Nepoli_2046979_MMKU_Green_Algae.p1	Neppyr_2034214_ISIM_Green_Algae.p2	Ochlsp._2008663_CQQP_Green_Algae.p1, Ochlsp._2072190_CQQP_Green_Algae.p1	Oedcar_2077053_DVYE_Green_Algae.p1		Oltvir_2039486_NSTT_Green_Algae_2_samples_combined.p1	Ooggig_2008705_XDLL_Green_Algae.p2	Ostluc_10432.2.0.231	Osttau_mRNA_6931	Panmor_2008433_RYJX_Green_Algae.p1	Parkes_jg5434.t1			Peddup_3167533_JRDV_Green_Algae_3_samples_combined.p1, Peddup_3158475_JRDV_Green_Algae_3_samples_combined.p1, Peddup_3144855_JRDV_Green_Algae_3_samples_combined.p1	Pedmin_2001518_RRSV_Green_Algae.p2	Pedtub_2020321_PUAN_Green_Algae.p1	Perper_2004779_OAEZ_Green_Algae.p1	Phalen_2009431_ZIVZ_Green_Algae.p4	Picsal_2008029_TGNL_Green_Algae.p1	PicspRCC4223_RCC4223.03g07310.1	Pirsal_2005754_NQYP_Green_Algae.p4	Plalae_2040364_CBNG_Green_Algae.p1	Plater_2022917_LETF_Green_Algae.p2, Plater_2004799_LETF_Green_Algae.p6	Pracap_2002149_XMCL_Green_Algae.p1	Pracol_PRCOL_00006006-RA	Pracri_2001971_WCLV_Green_Algae.p1		Psemar_2004651_JMTE_Green_Algae.p4	Psepri_SRR11611236_Pseudochlorella_pringsheimii_DRAP_k31_Locus_8838_Transcript_1_1.p1, Psepri_SRR11611237_Pseudochlorella_pringsheimii_DRAP2_CL1097Contig1_1.p10, Psepri_SRR11611237_Pseudochlorella_pringsheimii_DRAP2_CL1097Contig1_1.p9	Pteang_2000454_LNIL_Green_Algae.p1		Pycpro_2001254_MXEZ_Green_Algae.p2, Pycpro_2001253_MXEZ_Green_Algae.p1	Pyrpar_2013234_TNAW_Green_Algae.p1	Schdub_2029009_FMVB_Green_Algae.p1, Schdub_2032461_FMVB_Green_Algae.p2	Scosp._2004639_EGNB_Green_Algae.p2	Speexs_2020452_MXDS_Green_Algae.p2		Steplu_2001450_ZLQE_Green_Algae.p1		Stihel_2045646_JMUI_Green_Algae.p1	SymirrSAG2036_jg3623.t1	Tetchu_2014926_HVNO_Green_Algae.p1, Tetchu_2014927_HVNO_Green_Algae.p1	Tetcor_2001945_DUMA_Green_Algae.p1				Trearb_2024923_NKXU_Green_Algae.p1	TrespOTU1_jg8109.t1	TrespOTU3_jg4253.t1	TrespOTU5_jg7404.t1	TrespTZW2008_jg2048.t1	Ulvend_2033367_OQON_Green_Algae.p1	Ulvmut_UM005_0351.1, Ulvmut_UM077_0032.1	UlvproYS2018_jg2522.t1	Urobel_2005882_RAWF_Green_Algae.p1		Vitsp._2000028_QWRA_Green_Algae.p1	Volaur_2164466_POIR_Green_Algae_2_samples_combined.p1	Volcar_Vocar.0051s0044.1.v2.1	Volglo_2006093_ISPU_Green_Algae.p1	Watren_k55_Locus_923_Transcript_5_1.p3
N0.HOG0007262	OG0004011	n0	Acrsp._2036859_JIWJ_Green_Algae.p1	Anksp._2029786_OTQG_Green_Algae.p2	ApafusSAG2523_jg1123.t1	ApalobSAG2145_jg1778.t1	Aphrep_2090481_IJMT_Green_Algae.p1	Astglo_Aster-x0517	Astgra_2009152_ZFXU_Green_Algae_4_samples_combined.p1	Auxpro_rna-XM_011398678.1	AuxproUTEX25_rna-gnl|WGS_QOKY|APUTEX25_00005299-RA	Batpra_rna-XM_007511126.1		Bolpil_2036153_LSHT_Green_Algae.p1	Botbra_Bobra.0087s0035.1.v2.1	Botsud_2040162_VJDZ_Green_Algae.p1	Botter_2006742_QYXY_Green_Algae.p1	Brasub_2002634_GUBD_Green_Algae.p1	Bryplu_2029037_JTIG_Green_Algae.p1	Carcru_2004930_VIAU_Green_Algae.p1	Carobt_2052530_RUIF_Green_Algae.p1		Chaorb_2000991_BAZF_Green_Algae.p1	Chlbil_3028820_SRGS_Green_Algae_2_samples_combined.p1	Chlcri_2043168_BCYF_Green_Algae.p1	Chlmic_2040834_QRTH_Green_Algae.p1			Chlnoc_2048569_VALZ_Green_Algae.p1	Chlole_2051795_PRIQ_Green_Algae.p3	Chloog_2027137_IHOI_Green_Algae.p1	Chlrei_Cre10.g444800.t1.2.v5.5	Chlret_3113376_ZLBP_Green_Algae_2_samples_combined.p1	Chlros_2011696_AJUW_Green_Algae.p1	Chlsor1602_rna-gnl|WGS_LHPG|mrna.C2E21_3988	Chlsp._2000611_XOZZ_Green_Algae_2_samples_combined.p1, Chlsp._2009643_XOZZ_Green_Algae_2_samples_combined.p1	Chlsub_2010808_GFUR_Green_Algae.p2	Chltug_2012082_UTRE_Green_Algae.p1, Chltug_2012083_UTRE_Green_Algae.p1	Chlvar_IGS.gm_12_00193	Chrzof_Cz13g19140.t1.v5.2.3		Cocpra_2018859_XJGM_Green_Algae.p3	CocpriSAG2167_jg8737.t1		Codfra_2004231_GYBH_Green_Algae.p1	Deshal_2022459_KSFK_Green_Algae.p1	Dolten_2038205_XOAL_Green_Algae.p1	Dunsal_Dusal.0031s00002.1.v1.0	Dunter_2042368_WDWX_Green_Algae_UTEX_LB_1000.p1	Dunvir_2000023_SYJM_Green_Algae.p1	EllbilSAG24580_jg2745.t1	Ellmar_SRR5133332_Elliptochloris_marina_DRAP_k25_Locus_3201_Transcript_1_1.p1	Erevir_2141068_MNCB_Green_Algae.p1	Ettole_2008652_EEJO_Green_Algae.p2	Eudele_2010970_RNAT_Green_Algae.p1	Fritub_2046824_VFIV_Green_Algae.p1	Gemsp._2034903_PFUD_Green_Algae.p1	Gollon_2032576_BZSH_Green_Algae.p1	Gonpec_2050189_KUJU_Green_Algae.p1	Haeplu_2014274_KFEB_Green_Algae_2_samples_combined.p2, Haeplu_2014275_KFEB_Green_Algae_2_samples_combined.p3	Hafret_2081135_FXHG_Green_Algae.p1	Halmar_2018702_ALZF_Green_Algae.p1	Helpla_2037599_AJAU_Green_Algae.p4	HelspATCC50920_rna-gnl|ubcbot|H632_c557p1_mRNA	Hetina_2035037_IRYH_Green_Algae.p4	Igntet_2004724_KADG_Green_Algae.p1	Lepobo_2026482_ZNUM_Green_Algae.p2	Lobros_2008260_JKKI_Green_Algae.p1	Lobseg_2001667_OFUE_Green_Algae.p2	Mansqu_2002809_QXSZ_Green_Algae.p1	Miccon24180_rna-gnl|WGS_LHPF|mrna.C2E20_4573	Mickue_2007515_EATP_Green_Algae_2_samples_combined.p1	Micpus1545_192094.3.0.228	MicpusNOUM17_mRNA6535	Micsp._2000898_FOYQ_Green_Algae.p1, Micsp._2000899_FOYQ_Green_Algae.p1		Monopi_2048983_BTFM_Green_Algae.p1	MyrbiaSAG882_CL1228Contig1_1.p1	MyrbisSAG2043_jg9244.t1		Neocsp._2029615_USIX_Green_Algae.p1	Neosp._2020186_GJIY_Green_Algae.p1	Nepoli_2044565_MMKU_Green_Algae.p1	Neppyr_2036301_ISIM_Green_Algae.p2	Ochlsp._2075534_CQQP_Green_Algae.p2	Oedcar_2078363_DVYE_Green_Algae.p1	Oedfov_2069113_SDPC_Green_Algae.p1	Oltvir_2040826_NSTT_Green_Algae_2_samples_combined.p1	Ooggig_2010342_XDLL_Green_Algae.p1	Ostluc_14565.2.0.231	Osttau_mRNA_4347	Panmor_2062740_RYJX_Green_Algae.p1	Parkes_jg4165.t1	PaupetSAG2240_CL1645Contig1_1.p2	PauproSAG2392_CL3613Contig1_1.p1	Peddup_3003024_JRDV_Green_Algae_3_samples_combined.p1	Pedmin_2020016_RRSV_Green_Algae.p1	Pedtub_2019783_PUAN_Green_Algae.p1	Perper_2026248_OAEZ_Green_Algae.p1	Phalen_2006788_ZIVZ_Green_Algae.p1	Picsal_2009778_TGNL_Green_Algae.p2	PicspRCC4223_RCC4223.10g01390.1	Pirsal_2006758_NQYP_Green_Algae.p2		Plater_2021763_LETF_Green_Algae.p1	Pracap_2003686_XMCL_Green_Algae.p3		Pracri_2016398_WCLV_Green_Algae.p1	Prowic_jg7047.t1, Prowic_jg8611.t1	Psemar_2016205_JMTE_Green_Algae.p1	Psepri_SRR11611236_Pseudochlorella_pringsheimii_DRAP_k25_Locus_5169_Transcript_2_1.p3	Pteang_2051786_LNIL_Green_Algae.p1	Ptesp._2004601_ACRY_Green_Algae.p1	Pycpro_2004005_MXEZ_Green_Algae.p1	Pyrpar_2075909_TNAW_Green_Algae.p1	Schdub_2035114_FMVB_Green_Algae.p1		Speexs_2022465_MXDS_Green_Algae.p1, Speexs_2002073_MXDS_Green_Algae.p3	Spesim_2018347_ENAU_Green_Algae.p3	Steplu_2027028_ZLQE_Green_Algae.p1	Stibac_2027539_WXRI_Green_Algae.p1	Stihel_2008999_JMUI_Green_Algae.p1	SymirrSAG2036_jg8578.t1	Tetchu_2008158_HVNO_Green_Algae.p1	Tetcor_2004051_DUMA_Green_Algae.p1	Tetdim_2013816_PZIF_Green_Algae.p1	Tetstr_2041527_HHXJ_Green_Algae.p1		Trearb_2027112_NKXU_Green_Algae.p1	TrespOTU1_jg5125.t1	TrespOTU3_jg6610.t1	TrespOTU5_jg2276.t1	TrespTZW2008_jg6865.t1	Ulvend_2032967_OQON_Green_Algae.p1	Ulvmut_UM014_0229.1		Urobel_2006191_RAWF_Green_Algae.p1	Urosp._2007971_ISGT_Green_Algae.p1	Vitsp._2054901_QWRA_Green_Algae.p1	Volaur_2027328_POIR_Green_Algae_2_samples_combined.p1, Volaur_2027329_POIR_Green_Algae_2_samples_combined.p1	Volcar_Vocar.0026s0073.1.v2.1	Volglo_2049970_ISPU_Green_Algae.p1	Watren_k49_Locus_7900_Transcript_2_1.p1, Watren_k25_Locus_2077_Transcript_6_1.p1, Watren_k49_Locus_2197_Transcript_1_1.p1
N0.HOG0007263	OG0004012	n0	Acrsp._2037003_JIWJ_Green_Algae.p1	Anksp._2031569_OTQG_Green_Algae.p3		ApalobSAG2145_jg2587.t1	Aphrep_2018217_IJMT_Green_Algae.p1, Aphrep_2088614_IJMT_Green_Algae.p1	Astglo_gw1.00026.150.1_t	Astgra_2053175_ZFXU_Green_Algae_4_samples_combined.p1	Auxpro_rna-XM_011403587.1	AuxproUTEX25_rna-gnl|WGS_QOKY|APUTEX25_00003821-RA	Batpra_rna-XM_007512911.1		Bolpil_2036330_LSHT_Green_Algae.p1	Botbra_Bobra.0035s0074.1.v2.1	Botsud_2041302_VJDZ_Green_Algae.p5	Botter_2047178_QYXY_Green_Algae.p1	Brasub_2049300_GUBD_Green_Algae.p2	Bryplu_2027265_JTIG_Green_Algae.p1	Carcru_2057992_VIAU_Green_Algae.p1	Carobt_2053285_RUIF_Green_Algae.p1		Chaorb_2067039_BAZF_Green_Algae.p1	Chlbil_3027042_SRGS_Green_Algae_2_samples_combined.p1, Chlbil_3008991_SRGS_Green_Algae_2_samples_combined.p1	Chlcri_2039285_BCYF_Green_Algae.p1	Chlmic_2040887_QRTH_Green_Algae.p1		Chlmoe_2030534_JRGZ_Green_Algae.p1	Chlnoc_2050856_VALZ_Green_Algae.p1	Chlole_2049049_PRIQ_Green_Algae.p1	Chloog_2028073_IHOI_Green_Algae.p1	Chlrei_Cre12.g538400.t1.2.v5.5	Chlret_3028085_ZLBP_Green_Algae_2_samples_combined.p1, Chlret_3124068_ZLBP_Green_Algae_2_samples_combined.p1	Chlros_2011131_AJUW_Green_Algae.p2	Chlsor1602_rna-gnl|WGS_LHPG|mrna.C2E21_4318	Chlsp._2114430_XOZZ_Green_Algae_2_samples_combined.p1, Chlsp._2003175_XOZZ_Green_Algae_2_samples_combined.p1, Chlsp._2003176_XOZZ_Green_Algae_2_samples_combined.p1	Chlsub_2015477_GFUR_Green_Algae.p1, Chlsub_2015478_GFUR_Green_Algae.p1		Chlvar_IGS.gm_9_00098	Chrzof_Cz16g08010.t1.v5.2.3		Cocpra_2002402_XJGM_Green_Algae.p2	CocpriSAG2167_jg5894.t1	CocsubC169_rna-gnl|jgi|COCSUDRAFT_mRNA34898	Codfra_2000304_GYBH_Green_Algae.p1	Deshal_2020920_KSFK_Green_Algae.p1	Dolten_2000821_XOAL_Green_Algae.p1		Dunter_2043411_WDWX_Green_Algae_UTEX_LB_1000.p2	Dunvir_2006456_SYJM_Green_Algae.p2	EllbilSAG24580_jg6234.t1	Ellmar_SRR5133332_Elliptochloris_marina_DRAP_CL1Contig3073_1.p1	Erevir_2039445_MNCB_Green_Algae.p1	Ettole_2004464_EEJO_Green_Algae.p4, Ettole_2004465_EEJO_Green_Algae.p4	Eudele_2058328_RNAT_Green_Algae.p2	Fritub_2043537_VFIV_Green_Algae.p2	Gemsp._2005532_PFUD_Green_Algae.p3	Gollon_2004043_BZSH_Green_Algae.p1	Gonpec_2005496_KUJU_Green_Algae.p1, Gonpec_2005495_KUJU_Green_Algae.p1	Haeplu_2017874_KFEB_Green_Algae_2_samples_combined.p1	Hafret_2069402_FXHG_Green_Algae.p1	Halmar_2022453_ALZF_Green_Algae.p2	Helpla_2033348_AJAU_Green_Algae.p2, Helpla_2033348_AJAU_Green_Algae.p1	HelspATCC50920_rna-gnl|ubcbot|H632_c754p1_mRNA	Hetina_2002967_IRYH_Green_Algae.p1	Igntet_2044794_KADG_Green_Algae.p1	Lepobo_2025357_ZNUM_Green_Algae.p2	Lobros_2058086_JKKI_Green_Algae.p2	Lobseg_2044145_OFUE_Green_Algae.p1	Mansqu_2011670_QXSZ_Green_Algae.p2	Miccon24180_rna-gnl|WGS_LHPF|mrna.C2E20_5936	Mickue_2034399_EATP_Green_Algae_2_samples_combined.p1	Micpus1545_143680.3.0.228	MicpusNOUM17_mRNA1811	Micsp._2036901_FOYQ_Green_Algae.p1	Monneg_rna-XM_014046658.1			MyrbisSAG2043_jg5198.t1	Nanato_2032255_MFYC_Green_Algae.p2	Neocsp._2007932_USIX_Green_Algae.p3	Neosp._2002555_GJIY_Green_Algae.p1	Nepoli_2040233_MMKU_Green_Algae.p1		Ochlsp._2013600_CQQP_Green_Algae.p1, Ochlsp._2068313_CQQP_Green_Algae.p1	Oedcar_2075284_DVYE_Green_Algae.p1	Oedfov_2061493_SDPC_Green_Algae.p1, Oedfov_2064883_SDPC_Green_Algae.p1		Ooggig_2011282_XDLL_Green_Algae.p3	Ostluc_15619.2.0.231	Osttau_mRNA_5834	Panmor_2062708_RYJX_Green_Algae.p1	Parkes_jg6111.t1	PaupetSAG2240_k25_Locus_1684_Transcript_7_1.p5	PauproSAG2392_k25_Locus_8882_Transcript_1_1.p1	Peddup_3146103_JRDV_Green_Algae_3_samples_combined.p2	Pedmin_2000522_RRSV_Green_Algae.p1	Pedtub_2018988_PUAN_Green_Algae.p1	Perper_2027176_OAEZ_Green_Algae.p2	Phalen_2049679_ZIVZ_Green_Algae.p1	Picsal_2001019_TGNL_Green_Algae.p3	PicspRCC4223_RCC4223.14g00330.1	Pirsal_2000126_NQYP_Green_Algae.p1, Pirsal_2000127_NQYP_Green_Algae.p1	Plalae_2034601_CBNG_Green_Algae.p1	Plater_2020723_LETF_Green_Algae.p2	Pracap_2014302_XMCL_Green_Algae.p1		Pracri_2015312_WCLV_Green_Algae.p1	Prowic_jg7772.t1	Psemar_2016610_JMTE_Green_Algae.p1	Psepri_SRR11611237_Pseudochlorella_pringsheimii_DRAP2_k31_Locus_2625_Transcript_1_1.p1	Pteang_2050206_LNIL_Green_Algae.p1		Pycpro_2013939_MXEZ_Green_Algae.p1	Pyrpar_2067489_TNAW_Green_Algae.p1	Schdub_2003537_FMVB_Green_Algae.p2	Scosp._2027751_EGNB_Green_Algae.p1	Speexs_2025316_MXDS_Green_Algae.p1	Spesim_2018267_ENAU_Green_Algae.p3	Steplu_2027138_ZLQE_Green_Algae.p1	Stibac_2005189_WXRI_Green_Algae.p2		SymirrSAG2036_jg6843.t1	Tetchu_2002026_HVNO_Green_Algae.p2	Tetcor_2032782_DUMA_Green_Algae.p1	Tetdim_2005316_PZIF_Green_Algae.p2			Trearb_2000057_NKXU_Green_Algae.p4	TrespOTU1_jg10165.t1	TrespOTU3_jg3136.t1	TrespOTU5_jg4884.t1	TrespTZW2008_jg9755.t1	Ulvend_2000182_OQON_Green_Algae.p1	Ulvmut_UM011_0028.1	UlvproYS2018_jg726.t1	Urobel_2036876_RAWF_Green_Algae.p1	Urosp._2003143_ISGT_Green_Algae.p2	Vitsp._2056992_QWRA_Green_Algae.p1	Volaur_2023425_POIR_Green_Algae_2_samples_combined.p1	Volcar_Vocar.0034s0015.1.v2.1		Watren_k25_Locus_507_Transcript_10_1.p2, Watren_k65_Locus_568_Transcript_3_1.p2
N0.HOG0007264	OG0004013	n0	Acrsp._2037182_JIWJ_Green_Algae.p1	Anksp._2029996_OTQG_Green_Algae.p3, Anksp._2000320_OTQG_Green_Algae.p3	ApafusSAG2523_jg5919.t1	ApalobSAG2145_jg1911.t1		Astglo_e_gw1.00067.245.1_t	Astgra_2007964_ZFXU_Green_Algae_4_samples_combined.p1			Batpra_rna-XM_007514077.1		Bolpil_2006354_LSHT_Green_Algae.p1	Botbra_Bobra.0070s0021.1.v2.1	Botsud_2008903_VJDZ_Green_Algae.p1	Botter_2008978_QYXY_Green_Algae.p1	Brasub_2005253_GUBD_Green_Algae.p1, Brasub_2005254_GUBD_Green_Algae.p1	Bryplu_2028726_JTIG_Green_Algae.p1				Chaorb_2002462_BAZF_Green_Algae.p1	Chlbil_3010854_SRGS_Green_Algae_2_samples_combined.p1		Chlmic_2004324_QRTH_Green_Algae.p1	Chlmin_2031417_MWAN_Green_Algae.p3			Chlole_2042358_PRIQ_Green_Algae.p1		Chlrei_Cre12.g524350.t1.1.v5.5		Chlros_2053614_AJUW_Green_Algae.p1	Chlsor1602_rna-gnl|WGS_LHPG|mrna.C2E21_2233B		Chlsub_2089785_GFUR_Green_Algae.p1, Chlsub_2093925_GFUR_Green_Algae.p1	Chltug_2085602_UTRE_Green_Algae.p2	Chlvar_IGS.gm_5_00270	Chrzof_Cz05g09140.t1.v5.2.3		Cocpra_2017202_XJGM_Green_Algae.p3	CocpriSAG2167_jg3066.t1	CocsubC169_rna-gnl|jgi|COCSUDRAFT_mRNA47833	Codfra_2019514_GYBH_Green_Algae.p1	Deshal_2004919_KSFK_Green_Algae.p2	Dolten_2043139_XOAL_Green_Algae.p1	Dunsal_Dusal.0482s00014.1.v1.0	Dunter_2043246_WDWX_Green_Algae_UTEX_LB_1000.p1	Dunvir_2002700_SYJM_Green_Algae.p1	EllbilSAG24580_jg4473.t1		Erevir_2142756_MNCB_Green_Algae.p1	Ettole_2004728_EEJO_Green_Algae.p1, Ettole_2004727_EEJO_Green_Algae.p2, Ettole_2004729_EEJO_Green_Algae.p3, Ettole_2004729_EEJO_Green_Algae.p1, Ettole_2004730_EEJO_Green_Algae.p1	Eudele_2007558_RNAT_Green_Algae.p2, Eudele_2007559_RNAT_Green_Algae.p1	Fritub_2005332_VFIV_Green_Algae.p1	Gemsp._2023298_PFUD_Green_Algae.p1	Gollon_2003984_BZSH_Green_Algae.p1	Gonpec_2045413_KUJU_Green_Algae.p1	Haeplu_2022390_KFEB_Green_Algae_2_samples_combined.p2	Hafret_2012706_FXHG_Green_Algae.p1	Halmar_2001854_ALZF_Green_Algae.p1	Helpla_2003200_AJAU_Green_Algae.p3, Helpla_2003200_AJAU_Green_Algae.p1, Helpla_2003201_AJAU_Green_Algae.p1	HelspATCC50920_rna-gnl|ubcbot|H632_c1488p1_mRNA, HelspATCC50920_rna-gnl|ubcbot|H632_c1177p0_mRNA	Hetina_2000885_IRYH_Green_Algae.p2, Hetina_2000884_IRYH_Green_Algae.p1, Hetina_2000885_IRYH_Green_Algae.p1	Igntet_2004675_KADG_Green_Algae.p1	Lepobo_2003891_ZNUM_Green_Algae.p1	Lobros_2051526_JKKI_Green_Algae.p2, Lobros_2042346_JKKI_Green_Algae.p1, Lobros_2047825_JKKI_Green_Algae.p2		Mansqu_2006731_QXSZ_Green_Algae.p1	Miccon24180_rna-gnl|WGS_LHPF|mrna.C2E20_8425	Mickue_2007589_EATP_Green_Algae_2_samples_combined.p1	Micpus1545_62422.3.0.228	MicpusNOUM17_mRNA3690		Monneg_rna-XM_014039786.1	Monopi_2049186_BTFM_Green_Algae.p1	MyrbiaSAG882_k25_Locus_4970_Transcript_9_1.p2	MyrbisSAG2043_jg8511.t1	Nanato_2029125_MFYC_Green_Algae.p3	Neocsp._2002132_USIX_Green_Algae.p1	Neosp._2021025_GJIY_Green_Algae.p1	Nepoli_2009158_MMKU_Green_Algae.p1	Neppyr_2001451_ISIM_Green_Algae.p1	Ochlsp._2013671_CQQP_Green_Algae.p1, Ochlsp._2076326_CQQP_Green_Algae.p3	Oedcar_2072434_DVYE_Green_Algae.p1	Oedfov_2062526_SDPC_Green_Algae.p1	Oltvir_2040951_NSTT_Green_Algae_2_samples_combined.p1		Ostluc_31882.2.0.231	Osttau_mRNA_5737	Panmor_2043687_RYJX_Green_Algae.p1	Parkes_jg2102.t1	PaupetSAG2240_k69_Locus_7436_Transcript_8_1.p2	PauproSAG2392_k25_Locus_6156_Transcript_1_1.p1	Peddup_3160813_JRDV_Green_Algae_3_samples_combined.p1, Peddup_3163672_JRDV_Green_Algae_3_samples_combined.p1			Perper_2026198_OAEZ_Green_Algae.p1		Picsal_2002859_TGNL_Green_Algae.p1	PicspRCC4223_RCC4223.17g00160.1	Pirsal_2005749_NQYP_Green_Algae.p1	Plalae_2000060_CBNG_Green_Algae.p1	Plater_2025142_LETF_Green_Algae.p2	Pracap_2014777_XMCL_Green_Algae.p1	Pracol_PRCOL_00003381-RA	Pracri_2015357_WCLV_Green_Algae.p1	Prowic_jg6967.t1	Psemar_2017665_JMTE_Green_Algae.p1	Psepri_SRR11611235_Pseudochlorella_pringsheimii_DRAP_k25_Locus_3934_Transcript_3_1.p2			Pycpro_2013003_MXEZ_Green_Algae.p1	Pyrpar_2070368_TNAW_Green_Algae.p2, Pyrpar_2003398_TNAW_Green_Algae.p1			Speexs_2025331_MXDS_Green_Algae.p1	Spesim_2020699_ENAU_Green_Algae.p2	Steplu_2007733_ZLQE_Green_Algae.p2		Stihel_2044608_JMUI_Green_Algae.p1, Stihel_2040528_JMUI_Green_Algae.p1	SymirrSAG2036_jg4045.t1		Tetcor_2009255_DUMA_Green_Algae.p7, Tetcor_2009255_DUMA_Green_Algae.p5	Tetdim_2016062_PZIF_Green_Algae.p1, Tetdim_2051700_PZIF_Green_Algae.p3			Trearb_2024828_NKXU_Green_Algae.p1	TrespOTU1_jg9397.t1	TrespOTU3_jg10464.t1	TrespOTU5_jg8268.t1	TrespTZW2008_jg3237.t1	Ulvend_2035825_OQON_Green_Algae.p1	Ulvmut_UM008_0117.1	UlvproYS2018_jg9008.t1	Urobel_2039025_RAWF_Green_Algae.p1		Vitsp._2009191_QWRA_Green_Algae.p1	Volaur_2018076_POIR_Green_Algae_2_samples_combined.p3, Volaur_2018077_POIR_Green_Algae_2_samples_combined.p1, Volaur_2018078_POIR_Green_Algae_2_samples_combined.p2, Volaur_2161541_POIR_Green_Algae_2_samples_combined.p1, Volaur_2162380_POIR_Green_Algae_2_samples_combined.p1	Volcar_Vocar.0037s0006.1.v2.1	Volglo_2009655_ISPU_Green_Algae.p2	Watren_k31_Locus_85_Transcript_14_1.p2, Watren_k55_Locus_1828_Transcript_12_1.p3
N0.HOG0007265	OG0004014	n0	Acrsp._2037195_JIWJ_Green_Algae.p1		ApafusSAG2523_jg6711.t1, ApafusSAG2523_jg11080.t1	ApalobSAG2145_jg2792.t1	Aphrep_2017100_IJMT_Green_Algae.p1, Aphrep_2012469_IJMT_Green_Algae.p1	Astglo_Aster-x0178	Astgra_2050023_ZFXU_Green_Algae_4_samples_combined.p1	Auxpro_rna-XM_011399914.1	AuxproUTEX25_rna-gnl|WGS_QOKY|APUTEX25_00002357-RA	Batpra_rna-XM_007511646.1	Blarhi_2005061_VHIJ_Green_Algae.p1, Blarhi_2005062_VHIJ_Green_Algae.p1	Bolpil_2037407_LSHT_Green_Algae.p2	Botbra_Bobra.0038s0088.1.v2.1	Botsud_2037697_VJDZ_Green_Algae.p1	Botter_2006538_QYXY_Green_Algae.p1	Brasub_2048264_GUBD_Green_Algae.p1	Bryplu_2027583_JTIG_Green_Algae.p1	Carcru_2001242_VIAU_Green_Algae.p1	Carobt_2050504_RUIF_Green_Algae.p1		Chaorb_2067202_BAZF_Green_Algae.p1	Chlbil_3137990_SRGS_Green_Algae_2_samples_combined.p1		Chlmic_2035485_QRTH_Green_Algae.p1	Chlmin_2029439_MWAN_Green_Algae.p1		Chlnoc_2046845_VALZ_Green_Algae.p1	Chlole_2040677_PRIQ_Green_Algae.p1		Chlrei_Cre11.g480800.t1.2.v5.5	Chlret_3014835_ZLBP_Green_Algae_2_samples_combined.p1	Chlros_2049837_AJUW_Green_Algae.p2	Chlsor1602_rna-gnl|WGS_LHPG|mrna.C2E21_5421	Chlsp._2013042_XOZZ_Green_Algae_2_samples_combined.p1, Chlsp._2117175_XOZZ_Green_Algae_2_samples_combined.p1	Chlsub_2021545_GFUR_Green_Algae.p1	Chltug_2091415_UTRE_Green_Algae.p1		Chrzof_Cz02g01060.t1.v5.2.3		Cocpra_2019011_XJGM_Green_Algae.p2	CocpriSAG2167_jg9708.t1	CocsubC169_rna-gnl|jgi|COCSUDRAFT_mRNA9312	Codfra_2002092_GYBH_Green_Algae.p1	Deshal_2000245_KSFK_Green_Algae.p3, Deshal_2000246_KSFK_Green_Algae.p1		Dunsal_Dusal.1344s00001.1.v1.0	Dunter_2042684_WDWX_Green_Algae_UTEX_LB_1000.p1	Dunvir_2001478_SYJM_Green_Algae.p1	EllbilSAG24580_jg1734.t1	Ellmar_SRR5133332_Elliptochloris_marina_DRAP_k31_Locus_13400_Transcript_8_1.p1, Ellmar_SRR5133332_Elliptochloris_marina_DRAP_k61_Locus_13668_Transcript_3_1.p1	Erevir_2140462_MNCB_Green_Algae.p1	Ettole_2001871_EEJO_Green_Algae.p3, Ettole_2001872_EEJO_Green_Algae.p2	Eudele_2007351_RNAT_Green_Algae.p1	Fritub_2043692_VFIV_Green_Algae.p1	Gemsp._2025619_PFUD_Green_Algae.p2	Gollon_2035081_BZSH_Green_Algae.p1	Gonpec_2037810_KUJU_Green_Algae.p2, Gonpec_2004785_KUJU_Green_Algae.p2	Haeplu_2089745_KFEB_Green_Algae_2_samples_combined.p1	Hafret_2081144_FXHG_Green_Algae.p1	Halmar_2002277_ALZF_Green_Algae.p1	Helpla_2034591_AJAU_Green_Algae.p1	HelspATCC50920_rna-gnl|ubcbot|H632_c3663p0_mRNA	Hetina_2034657_IRYH_Green_Algae.p1	Igntet_2039781_KADG_Green_Algae.p1	Lepobo_2022727_ZNUM_Green_Algae.p1	Lobros_2008098_JKKI_Green_Algae.p2	Lobseg_2046056_OFUE_Green_Algae.p1	Mansqu_2036769_QXSZ_Green_Algae.p1	Miccon24180_rna-gnl|WGS_LHPF|mrna.C2E20_1271	Mickue_2039277_EATP_Green_Algae_2_samples_combined.p1	Micpus1545_59024.3.0.228	MicpusNOUM17_mRNA5279	Micsp._2002476_FOYQ_Green_Algae.p2	Monneg_rna-XM_014051486.1	Monopi_2048364_BTFM_Green_Algae.p1	MyrbiaSAG882_k55_Locus_1338_Transcript_5_1.p1			Neocsp._2001913_USIX_Green_Algae.p1	Neosp._2020890_GJIY_Green_Algae.p1	Nepoli_2045305_MMKU_Green_Algae.p1	Neppyr_2031823_ISIM_Green_Algae.p2	Ochlsp._2014372_CQQP_Green_Algae.p2, Ochlsp._2071909_CQQP_Green_Algae.p1	Oedcar_2074716_DVYE_Green_Algae.p1	Oedfov_2064333_SDPC_Green_Algae.p1		Ooggig_2048300_XDLL_Green_Algae.p1	Ostluc_92660.2.0.231	Osttau_mRNA_5192	Panmor_2010124_RYJX_Green_Algae.p1, Panmor_2054203_RYJX_Green_Algae.p2	Parkes_jg10157.t1	PaupetSAG2240_CL4022Contig1_1.p1	PauproSAG2392_k25_Locus_8326_Transcript_2_1.p2	Peddup_3158618_JRDV_Green_Algae_3_samples_combined.p1	Pedmin_2019842_RRSV_Green_Algae.p1	Pedtub_2019642_PUAN_Green_Algae.p1	Perper_2026675_OAEZ_Green_Algae.p1		Picsal_2008620_TGNL_Green_Algae.p1	PicspRCC4223_RCC4223.01g09770.1	Pirsal_2028051_NQYP_Green_Algae.p3	Plalae_2041548_CBNG_Green_Algae.p1	Plater_2020210_LETF_Green_Algae.p1	Pracap_2013926_XMCL_Green_Algae.p1	Pracol_PRCOL_00002591-RA	Pracri_2002858_WCLV_Green_Algae.p1	Prowic_jg7618.t1	Psemar_2004786_JMTE_Green_Algae.p4	Psepri_SRR11611238_Pseudochlorella_pringsheimii_DRAP2_k25_Locus_4781_Transcript_3_1.p2, Psepri_SRR11611235_Pseudochlorella_pringsheimii_DRAP_k55_Locus_1366_Transcript_1_1.p4, Psepri_SRR11611237_Pseudochlorella_pringsheimii_DRAP2_k31_Locus_6670_Transcript_5_1.p1			Pycpro_2014074_MXEZ_Green_Algae.p2		Schdub_2006323_FMVB_Green_Algae.p1		Speexs_2025417_MXDS_Green_Algae.p1		Steplu_2004199_ZLQE_Green_Algae.p1	Stibac_2025685_WXRI_Green_Algae.p1	Stihel_2049329_JMUI_Green_Algae.p1	SymirrSAG2036_jg6974.t1	Tetchu_2013279_HVNO_Green_Algae.p1	Tetcor_2033030_DUMA_Green_Algae.p1	Tetdim_2013161_PZIF_Green_Algae.p1	Tetstr_2039410_HHXJ_Green_Algae.p1		Trearb_2006202_NKXU_Green_Algae.p3	TrespOTU1_jg6088.t1	TrespOTU3_jg2352.t1	TrespOTU5_jg4445.t1	TrespTZW2008_jg592.t1	Ulvend_2031899_OQON_Green_Algae.p1	Ulvmut_UM056_0061.1	UlvproYS2018_jg3756.t1	Urobel_2038273_RAWF_Green_Algae.p1		Vitsp._2009576_QWRA_Green_Algae.p1	Volaur_2024124_POIR_Green_Algae_2_samples_combined.p2, Volaur_2163635_POIR_Green_Algae_2_samples_combined.p1	Volcar_Vocar.0048s0030.1.v2.1	Volglo_2049185_ISPU_Green_Algae.p1	Watren_k25_Locus_492_Transcript_12_1.p3
N0.HOG0007266	OG0004015	n0	Acrsp._2037247_JIWJ_Green_Algae.p1		ApafusSAG2523_jg11113.t1, ApafusSAG2523_jg11731.t1	ApalobSAG2145_jg6815.t1	Aphrep_2086869_IJMT_Green_Algae.p1	Astglo_Aster-08171	Astgra_2055271_ZFXU_Green_Algae_4_samples_combined.p1	Auxpro_rna-XM_011400852.1	AuxproUTEX25_rna-gnl|WGS_QOKY|APUTEX25_00001266-RA	Batpra_rna-XM_007512396.1		Bolpil_2038958_LSHT_Green_Algae.p1	Botbra_Bobra.0322s0013.1.v2.1	Botsud_2037353_VJDZ_Green_Algae.p1	Botter_2045003_QYXY_Green_Algae.p2	Brasub_2048546_GUBD_Green_Algae.p1	Bryplu_2004022_JTIG_Green_Algae.p1	Carcru_2060419_VIAU_Green_Algae.p1	Carobt_2051579_RUIF_Green_Algae.p1		Chaorb_2070950_BAZF_Green_Algae.p1	Chlbil_3024428_SRGS_Green_Algae_2_samples_combined.p1	Chlcri_2002660_BCYF_Green_Algae.p1	Chlmic_2036728_QRTH_Green_Algae.p1			Chlnoc_2050373_VALZ_Green_Algae.p1	Chlole_2001631_PRIQ_Green_Algae.p1		Chlrei_Cre10.g432200.t1.2.v5.5	Chlret_3003318_ZLBP_Green_Algae_2_samples_combined.p1	Chlros_2010739_AJUW_Green_Algae.p1	Chlsor1602_rna-gnl|WGS_LHPG|mrna.C2E21_1195B	Chlsp._2108920_XOZZ_Green_Algae_2_samples_combined.p1, Chlsp._2024644_XOZZ_Green_Algae_2_samples_combined.p2, Chlsp._2011015_XOZZ_Green_Algae_2_samples_combined.p1	Chlsub_2020491_GFUR_Green_Algae.p1	Chltug_2086679_UTRE_Green_Algae.p1	Chlvar_estExt_fgenesh3_pg.C_10333	Chrzof_Cz04g13160.t1.v5.2.3			CocpriSAG2167_jg5708.t1	CocsubC169_rna-gnl|jgi|COCSUDRAFT_mRNA26724	Codfra_2021477_GYBH_Green_Algae.p1	Deshal_2022108_KSFK_Green_Algae.p1	Dolten_2036542_XOAL_Green_Algae.p1	Dunsal_Dusal.1009s00002.1.v1.0	Dunter_2005317_WDWX_Green_Algae_UTEX_LB_1000.p1	Dunvir_2037311_SYJM_Green_Algae.p1		Ellmar_SRR5133332_Elliptochloris_marina_DRAP_k25_Locus_8426_Transcript_1_1.p1	Erevir_2142718_MNCB_Green_Algae.p1	Ettole_2002559_EEJO_Green_Algae.p3, Ettole_2002560_EEJO_Green_Algae.p3, Ettole_2002561_EEJO_Green_Algae.p2, Ettole_2002562_EEJO_Green_Algae.p2	Eudele_2011344_RNAT_Green_Algae.p2	Fritub_2047254_VFIV_Green_Algae.p2	Gemsp._2035737_PFUD_Green_Algae.p1	Gollon_2004035_BZSH_Green_Algae.p1	Gonpec_2050439_KUJU_Green_Algae.p1	Haeplu_2023415_KFEB_Green_Algae_2_samples_combined.p1	Hafret_2080027_FXHG_Green_Algae.p1	Halmar_2020961_ALZF_Green_Algae.p4, Halmar_2015847_ALZF_Green_Algae.p1	Helpla_2008686_AJAU_Green_Algae.p1	HelspATCC50920_rna-gnl|ubcbot|H632_c499p1_mRNA	Hetina_2035263_IRYH_Green_Algae.p1	Igntet_2044851_KADG_Green_Algae.p1	Lepobo_2025280_ZNUM_Green_Algae.p1	Lobros_2049939_JKKI_Green_Algae.p1		Mansqu_2039945_QXSZ_Green_Algae.p1	Miccon24180_rna-gnl|WGS_LHPF|mrna.C2E20_2821	Mickue_2042092_EATP_Green_Algae_2_samples_combined.p1	Micpus1545_195899.3.0.228	MicpusNOUM17_mRNA3832	Micsp._2032639_FOYQ_Green_Algae.p2	Monneg_rna-XM_014047809.1	Monopi_2006042_BTFM_Green_Algae.p1		MyrbisSAG2043_jg11422.t1	Nanato_2031079_MFYC_Green_Algae.p1	Neocsp._2003856_USIX_Green_Algae.p2	Neosp._2019011_GJIY_Green_Algae.p1	Nepoli_2048546_MMKU_Green_Algae.p1	Neppyr_2033541_ISIM_Green_Algae.p1	Ochlsp._2010732_CQQP_Green_Algae.p1	Oedcar_2010064_DVYE_Green_Algae.p2	Oedfov_2008330_SDPC_Green_Algae.p1	Oltvir_2041771_NSTT_Green_Algae_2_samples_combined.p2		Ostluc_93883.2.0.231	Osttau_mRNA_3150	Panmor_2058083_RYJX_Green_Algae.p1	Parkes_jg5575.t1	PaupetSAG2240_CL1Contig263_1.p1	PauproSAG2392_k25_Locus_10055_Transcript_1_1.p1	Peddup_3004919_JRDV_Green_Algae_3_samples_combined.p1, Peddup_3015127_JRDV_Green_Algae_3_samples_combined.p1, Peddup_3015128_JRDV_Green_Algae_3_samples_combined.p1	Pedmin_2018836_RRSV_Green_Algae.p1	Pedtub_2020453_PUAN_Green_Algae.p1	Perper_2027174_OAEZ_Green_Algae.p1	Phalen_2042654_ZIVZ_Green_Algae.p1	Picsal_2002385_TGNL_Green_Algae.p5	PicspRCC4223_RCC4223.01g06910.1	Pirsal_2025124_NQYP_Green_Algae.p3, Pirsal_2021678_NQYP_Green_Algae.p1	Plalae_2040597_CBNG_Green_Algae.p1	Plater_2004766_LETF_Green_Algae.p3			Pracri_2016006_WCLV_Green_Algae.p1	Prowic_jg1731.t1, Prowic_jg6695.t1	Psemar_2017885_JMTE_Green_Algae.p1	Psepri_SRR11611238_Pseudochlorella_pringsheimii_DRAP2_k25_Locus_5295_Transcript_1_1.p1	Pteang_2045986_LNIL_Green_Algae.p1		Pycpro_2013522_MXEZ_Green_Algae.p1	Pyrpar_2075846_TNAW_Green_Algae.p1	Schdub_2000352_FMVB_Green_Algae.p3		Speexs_2022551_MXDS_Green_Algae.p3		Steplu_2026992_ZLQE_Green_Algae.p1	Stibac_2023080_WXRI_Green_Algae.p1	Stihel_2054023_JMUI_Green_Algae.p1	SymirrSAG2036_jg6178.t1	Tetchu_2004811_HVNO_Green_Algae.p1	Tetcor_2033181_DUMA_Green_Algae.p1	Tetdim_2007468_PZIF_Green_Algae.p1	Tetstr_2040515_HHXJ_Green_Algae.p1		Trearb_2027878_NKXU_Green_Algae.p2	TrespOTU1_jg9659.t1		TrespOTU5_jg9316.t1	TrespTZW2008_jg5236.t1	Ulvend_2033243_OQON_Green_Algae.p1	Ulvmut_UM026_0085.1		Urobel_2041463_RAWF_Green_Algae.p1	Urosp._2040955_ISGT_Green_Algae.p1	Vitsp._2008206_QWRA_Green_Algae.p1	Volaur_2028655_POIR_Green_Algae_2_samples_combined.p2	Volcar_Vocar.0019s0224.1.v2.1	Volglo_2050099_ISPU_Green_Algae.p1	Watren_CL267Contig1_1.p2, Watren_k31_Locus_2859_Transcript_15_1.p5, Watren_k61_Locus_3431_Transcript_3_1.p2, Watren_k65_Locus_3535_Transcript_6_1.p3
N0.HOG0007267	OG0004016	n0	Acrsp._2037260_JIWJ_Green_Algae.p1	Anksp._2025749_OTQG_Green_Algae.p1	ApafusSAG2523_jg2254.t1	ApalobSAG2145_jg3005.t1	Aphrep_2083620_IJMT_Green_Algae.p1	Astglo_Aster-00586	Astgra_2056867_ZFXU_Green_Algae_4_samples_combined.p1	Auxpro_rna-XM_011403162.1	AuxproUTEX25_rna-gnl|WGS_QOKY|APUTEX25_00003417-RA	Batpra_rna-XM_007508893.1		Bolpil_2000406_LSHT_Green_Algae.p2	Botbra_Bobra.0308s0014.1.v2.1	Botsud_2000652_VJDZ_Green_Algae.p1	Botter_2043695_QYXY_Green_Algae.p1	Brasub_2047875_GUBD_Green_Algae.p1	Bryplu_2029572_JTIG_Green_Algae.p1	Carcru_2059442_VIAU_Green_Algae.p1	Carobt_2053513_RUIF_Green_Algae.p1		Chaorb_2069239_BAZF_Green_Algae.p1	Chlbil_3114775_SRGS_Green_Algae_2_samples_combined.p1, Chlbil_3027778_SRGS_Green_Algae_2_samples_combined.p1	Chlcri_2005118_BCYF_Green_Algae.p1	Chlmic_2043014_QRTH_Green_Algae.p3	Chlmin_2033713_MWAN_Green_Algae.p1	Chlmoe_2034285_JRGZ_Green_Algae.p1	Chlnoc_2050170_VALZ_Green_Algae.p1	Chlole_2047029_PRIQ_Green_Algae.p2	Chloog_2002786_IHOI_Green_Algae.p2	Chlrei_Cre03.g204353.t1.1.v5.5	Chlret_3011424_ZLBP_Green_Algae_2_samples_combined.p2, Chlret_3129795_ZLBP_Green_Algae_2_samples_combined.p1	Chlros_2056476_AJUW_Green_Algae.p2	Chlsor1602_rna-gnl|WGS_LHPG|mrna.C2E21_3214	Chlsp._2117058_XOZZ_Green_Algae_2_samples_combined.p1, Chlsp._2103504_XOZZ_Green_Algae_2_samples_combined.p1	Chlsub_2013225_GFUR_Green_Algae.p1	Chltug_2017552_UTRE_Green_Algae.p1	Chlvar_IGS.gm_2_00628	Chrzof_Cz10g16020.t1.v5.2.3		Cocpra_2021220_XJGM_Green_Algae.p2	CocpriSAG2167_jg3910.t1	CocsubC169_rna-gnl|jgi|COCSUDRAFT_mRNA15099	Codfra_2019835_GYBH_Green_Algae.p1	Deshal_2022770_KSFK_Green_Algae.p3	Dolten_2004073_XOAL_Green_Algae.p4	Dunsal_Dusal.0272s00010.1.v1.0	Dunter_2041126_WDWX_Green_Algae_UTEX_LB_1000.p1	Dunvir_2037787_SYJM_Green_Algae.p1	EllbilSAG24580_jg977.t1	Ellmar_SRR5133332_Elliptochloris_marina_DRAP_k43_Locus_7936_Transcript_1_1.p2, Ellmar_SRR5133332_Elliptochloris_marina_DRAP_CL9812Contig1_1.p1	Erevir_2015107_MNCB_Green_Algae.p1, Erevir_2015108_MNCB_Green_Algae.p1, Erevir_2015109_MNCB_Green_Algae.p1	Ettole_2007766_EEJO_Green_Algae.p1, Ettole_2007765_EEJO_Green_Algae.p1	Eudele_2010554_RNAT_Green_Algae.p2	Fritub_2042055_VFIV_Green_Algae.p2	Gemsp._2003519_PFUD_Green_Algae.p1	Gollon_2004844_BZSH_Green_Algae.p1	Gonpec_2048151_KUJU_Green_Algae.p1	Haeplu_2023296_KFEB_Green_Algae_2_samples_combined.p1	Hafret_2002917_FXHG_Green_Algae.p1	Halmar_2020487_ALZF_Green_Algae.p1	Helpla_2007449_AJAU_Green_Algae.p1		Hetina_2034219_IRYH_Green_Algae.p1	Igntet_2041749_KADG_Green_Algae.p1	Lepobo_2025684_ZNUM_Green_Algae.p2	Lobros_2011202_JKKI_Green_Algae.p3	Lobseg_2009358_OFUE_Green_Algae.p1		Miccon24180_rna-gnl|WGS_LHPF|mrna.C2E20_0160	Mickue_2007959_EATP_Green_Algae_2_samples_combined.p2			Micsp._2039474_FOYQ_Green_Algae.p1	Monneg_rna-XM_014050892.1	Monopi_2048057_BTFM_Green_Algae.p1	MyrbiaSAG882_k25_Locus_5311_Transcript_2_1.p2	MyrbisSAG2043_jg2168.t1	Nanato_2029128_MFYC_Green_Algae.p1	Neocsp._2004288_USIX_Green_Algae.p1, Neocsp._2004289_USIX_Green_Algae.p2	Neosp._2018336_GJIY_Green_Algae.p1	Nepoli_2047855_MMKU_Green_Algae.p2	Neppyr_2034089_ISIM_Green_Algae.p1	Ochlsp._2013477_CQQP_Green_Algae.p2, Ochlsp._2070642_CQQP_Green_Algae.p1	Oedcar_2011722_DVYE_Green_Algae.p1	Oedfov_2070910_SDPC_Green_Algae.p1	Oltvir_2004322_NSTT_Green_Algae_2_samples_combined.p1	Ooggig_2010400_XDLL_Green_Algae.p1	Ostluc_29284.2.0.231	Osttau_mRNA_667	Panmor_2064080_RYJX_Green_Algae.p2		PaupetSAG2240_k31_Locus_519_Transcript_1_1.p2		Peddup_3014077_JRDV_Green_Algae_3_samples_combined.p2, Peddup_3171373_JRDV_Green_Algae_3_samples_combined.p3		Pedtub_2002623_PUAN_Green_Algae.p1	Perper_2028841_OAEZ_Green_Algae.p2	Phalen_2049792_ZIVZ_Green_Algae.p2	Picsal_2008975_TGNL_Green_Algae.p2		Pirsal_2027933_NQYP_Green_Algae.p3	Plalae_2037663_CBNG_Green_Algae.p1	Plater_2024215_LETF_Green_Algae.p2	Pracap_2014854_XMCL_Green_Algae.p1	Pracol_PRCOL_00000064-RA	Pracri_2002591_WCLV_Green_Algae.p2		Psemar_2001043_JMTE_Green_Algae.p3	Psepri_SRR11611237_Pseudochlorella_pringsheimii_DRAP2_CL923Contig1_1.p2	Pteang_2006010_LNIL_Green_Algae.p1	Ptesp._2033784_ACRY_Green_Algae.p2	Pycpro_2013406_MXEZ_Green_Algae.p1	Pyrpar_2075598_TNAW_Green_Algae.p1	Schdub_2036986_FMVB_Green_Algae.p2	Scosp._2027440_EGNB_Green_Algae.p3	Speexs_2024772_MXDS_Green_Algae.p1		Steplu_2026674_ZLQE_Green_Algae.p1	Stibac_2028748_WXRI_Green_Algae.p1	Stihel_2008841_JMUI_Green_Algae.p1	SymirrSAG2036_jg9188.t1	Tetchu_2004436_HVNO_Green_Algae.p1, Tetchu_2004437_HVNO_Green_Algae.p1	Tetcor_2006223_DUMA_Green_Algae.p1		Tetstr_2038854_HHXJ_Green_Algae.p1		Trearb_2005983_NKXU_Green_Algae.p2	TrespOTU1_jg2544.t1	TrespOTU3_jg1175.t1	TrespOTU5_jg4188.t1	TrespTZW2008_jg4495.t1	Ulvend_2035239_OQON_Green_Algae.p2	Ulvmut_UM056_0041.1		Urobel_2039310_RAWF_Green_Algae.p1	Urosp._2039552_ISGT_Green_Algae.p1	Vitsp._2009696_QWRA_Green_Algae.p1	Volaur_2013889_POIR_Green_Algae_2_samples_combined.p1	Volcar_Vocar.0001s1779.1.v2.1	Volglo_2049423_ISPU_Green_Algae.p1	Watren_k43_Locus_4562_Transcript_8_1.p2, Watren_k55_Locus_5455_Transcript_2_1.p1
N0.HOG0007268	OG0004017	n0	Acrsp._2037419_JIWJ_Green_Algae.p1		ApafusSAG2523_jg7742.t1	ApalobSAG2145_jg8939.t1	Aphrep_2086337_IJMT_Green_Algae.p1	Astglo_e_gw1.00122.127.1_t	Astgra_2053609_ZFXU_Green_Algae_4_samples_combined.p1	Auxpro_rna-XM_011401047.1	AuxproUTEX25_rna-gnl|WGS_QOKY|APUTEX25_00001944-RA	Batpra_rna-XM_007509276.1		Bolpil_2036679_LSHT_Green_Algae.p1	Botbra_Bobra.0361s0005.1.v2.1	Botsud_2009441_VJDZ_Green_Algae.p3	Botter_2048228_QYXY_Green_Algae.p1	Brasub_2005564_GUBD_Green_Algae.p1	Bryplu_2027315_JTIG_Green_Algae.p1	Carcru_2005008_VIAU_Green_Algae.p2	Carobt_2051561_RUIF_Green_Algae.p2		Chaorb_2066986_BAZF_Green_Algae.p1	Chlbil_3140920_SRGS_Green_Algae_2_samples_combined.p1		Chlmic_2035869_QRTH_Green_Algae.p1		Chlmoe_2030006_JRGZ_Green_Algae.p2	Chlnoc_2006700_VALZ_Green_Algae.p1	Chlole_2005119_PRIQ_Green_Algae.p1	Chloog_2028119_IHOI_Green_Algae.p2	Chlrei_Cre07.g319900.t1.1.v5.5	Chlret_3129846_ZLBP_Green_Algae_2_samples_combined.p1	Chlros_2007535_AJUW_Green_Algae.p1	Chlsor1602_rna-gnl|WGS_LHPG|mrna.C2E21_0077A	Chlsp._2115335_XOZZ_Green_Algae_2_samples_combined.p1, Chlsp._2116207_XOZZ_Green_Algae_2_samples_combined.p1	Chlsub_2095153_GFUR_Green_Algae.p1	Chltug_2088596_UTRE_Green_Algae.p2	Chlvar_estExt_fgenesh3_kg.C_170001	Chrzof_Cz01g13250.t1.v5.2.3			CocpriSAG2167_jg9258.t1	CocsubC169_rna-gnl|jgi|COCSUDRAFT_mRNA20027	Codfra_2001063_GYBH_Green_Algae.p2	Deshal_2020784_KSFK_Green_Algae.p1	Dolten_2038095_XOAL_Green_Algae.p1	Dunsal_Dusal.0160s00018.1.v1.0	Dunter_2043781_WDWX_Green_Algae_UTEX_LB_1000.p1	Dunvir_2037532_SYJM_Green_Algae.p1	EllbilSAG24580_jg3015.t1, EllbilSAG24580_jg3024.t1	Ellmar_SRR5133332_Elliptochloris_marina_DRAP_k61_Locus_2998_Transcript_5_1.p1	Erevir_2039481_MNCB_Green_Algae.p1	Ettole_2010911_EEJO_Green_Algae.p1	Eudele_2006544_RNAT_Green_Algae.p2, Eudele_2006545_RNAT_Green_Algae.p2	Fritub_2007193_VFIV_Green_Algae.p1	Gemsp._2026149_PFUD_Green_Algae.p2	Gollon_2007140_BZSH_Green_Algae.p1	Gonpec_2008220_KUJU_Green_Algae.p1	Haeplu_2017426_KFEB_Green_Algae_2_samples_combined.p1, Haeplu_2017427_KFEB_Green_Algae_2_samples_combined.p1	Hafret_2011081_FXHG_Green_Algae.p1	Halmar_2019054_ALZF_Green_Algae.p1	Helpla_2006171_AJAU_Green_Algae.p1, Helpla_2006172_AJAU_Green_Algae.p1	HelspATCC50920_rna-gnl|ubcbot|H632_c2114p1_mRNA	Hetina_2027822_IRYH_Green_Algae.p1	Igntet_2046290_KADG_Green_Algae.p2	Lepobo_2024354_ZNUM_Green_Algae.p1	Lobros_2056340_JKKI_Green_Algae.p2		Mansqu_2004603_QXSZ_Green_Algae.p2, Mansqu_2004604_QXSZ_Green_Algae.p2, Mansqu_2004605_QXSZ_Green_Algae.p2	Miccon24180_rna-gnl|WGS_LHPF|mrna.C2E20_2606	Mickue_2007039_EATP_Green_Algae_2_samples_combined.p1	Micpus1545_150621.3.0.228	MicpusNOUM17_mRNA298	Micsp._2006201_FOYQ_Green_Algae.p3	Monneg_rna-XM_014051259.1	Monopi_2048530_BTFM_Green_Algae.p1	MyrbiaSAG882_k31_Locus_7390_Transcript_1_1.p1	MyrbisSAG2043_jg10590.t1	Nanato_2029492_MFYC_Green_Algae.p2		Neosp._2017953_GJIY_Green_Algae.p2	Nepoli_2044831_MMKU_Green_Algae.p1	Neppyr_2033296_ISIM_Green_Algae.p2	Ochlsp._2073154_CQQP_Green_Algae.p1, Ochlsp._2065671_CQQP_Green_Algae.p2	Oedcar_2074957_DVYE_Green_Algae.p1	Oedfov_2065909_SDPC_Green_Algae.p1		Ooggig_2047103_XDLL_Green_Algae.p1				Parkes_jg4489.t1	PaupetSAG2240_CL3767Contig1_1.p1	PauproSAG2392_k43_Locus_454_Transcript_6_1.p3	Peddup_3019885_JRDV_Green_Algae_3_samples_combined.p1, Peddup_3019886_JRDV_Green_Algae_3_samples_combined.p1		Pedtub_2017278_PUAN_Green_Algae.p1	Perper_2006600_OAEZ_Green_Algae.p1		Picsal_2001550_TGNL_Green_Algae.p1	PicspRCC4223_RCC4223.02g01400.1	Pirsal_2027931_NQYP_Green_Algae.p2	Plalae_2036316_CBNG_Green_Algae.p1	Plater_2004609_LETF_Green_Algae.p2	Pracap_2015026_XMCL_Green_Algae.p2	Pracol_PRCOL_00002933-RA	Pracri_2016481_WCLV_Green_Algae.p1	Prowic_jg3955.t1, Prowic_jg7750.t1	Psemar_2017061_JMTE_Green_Algae.p1	Psepri_SRR11611237_Pseudochlorella_pringsheimii_DRAP2_k37_Locus_6218_Transcript_1_1.p2			Pycpro_2013792_MXEZ_Green_Algae.p1	Pyrpar_2066159_TNAW_Green_Algae.p1	Schdub_2035099_FMVB_Green_Algae.p2	Scosp._2000908_EGNB_Green_Algae.p1	Speexs_2024591_MXDS_Green_Algae.p1		Steplu_2025765_ZLQE_Green_Algae.p1	Stibac_2026087_WXRI_Green_Algae.p2	Stihel_2050964_JMUI_Green_Algae.p2	SymirrSAG2036_jg6074.t1	Tetchu_2006173_HVNO_Green_Algae.p2, Tetchu_2006174_HVNO_Green_Algae.p1	Tetcor_2010584_DUMA_Green_Algae.p2	Tetdim_2008942_PZIF_Green_Algae.p2	Tetstr_2000914_HHXJ_Green_Algae.p1		Trearb_2025695_NKXU_Green_Algae.p1	TrespOTU1_jg11166.t1	TrespOTU3_jg6915.t1	TrespOTU5_jg1915.t1	TrespTZW2008_jg503.t1	Ulvend_2032661_OQON_Green_Algae.p1	Ulvmut_UM011_0125.1		Urobel_2034212_RAWF_Green_Algae.p1, Urobel_2040624_RAWF_Green_Algae.p3		Vitsp._2058188_QWRA_Green_Algae.p1	Volaur_2012092_POIR_Green_Algae_2_samples_combined.p1, Volaur_2012093_POIR_Green_Algae_2_samples_combined.p2	Volcar_Vocar.0021s0147.1.v2.1	Volglo_2052113_ISPU_Green_Algae.p3	Watren_k37_Locus_4097_Transcript_5_1.p2
N0.HOG0007269	OG0004018	n0	Acrsp._2037444_JIWJ_Green_Algae.p1	Anksp._2029328_OTQG_Green_Algae.p2		ApalobSAG2145_jg6573.t1	Aphrep_2001358_IJMT_Green_Algae.p1, Aphrep_2001359_IJMT_Green_Algae.p1	Astglo_Aster-x0430	Astgra_2055789_ZFXU_Green_Algae_4_samples_combined.p1	Auxpro_rna-XM_011400792.1	AuxproUTEX25_rna-gnl|WGS_QOKY|APUTEX25_00001318-RA		Blarhi_2080627_VHIJ_Green_Algae.p1	Bolpil_2037904_LSHT_Green_Algae.p1	Botbra_Bobra.0172s0130.1.v2.1	Botsud_2010904_VJDZ_Green_Algae.p1	Botter_2045243_QYXY_Green_Algae.p1	Brasub_2003622_GUBD_Green_Algae.p1, Brasub_2038448_GUBD_Green_Algae.p1	Bryplu_2029267_JTIG_Green_Algae.p1	Carcru_2005473_VIAU_Green_Algae.p1	Carobt_2053679_RUIF_Green_Algae.p1		Chaorb_2010312_BAZF_Green_Algae.p1	Chlbil_3119881_SRGS_Green_Algae_2_samples_combined.p1, Chlbil_3128116_SRGS_Green_Algae_2_samples_combined.p2		Chlmic_2004060_QRTH_Green_Algae.p1	Chlmin_2034658_MWAN_Green_Algae.p1	Chlmoe_2004843_JRGZ_Green_Algae.p1	Chlnoc_2053045_VALZ_Green_Algae.p1	Chlole_2051106_PRIQ_Green_Algae.p1	Chloog_2026582_IHOI_Green_Algae.p1	Chlrei_Cre08.g365450.t1.2.v5.5	Chlret_3028468_ZLBP_Green_Algae_2_samples_combined.p1	Chlros_2006500_AJUW_Green_Algae.p1	Chlsor1602_rna-gnl|WGS_LHPG|mrna.C2E21_2334	Chlsp._2118692_XOZZ_Green_Algae_2_samples_combined.p1, Chlsp._2025164_XOZZ_Green_Algae_2_samples_combined.p1	Chlsub_2022237_GFUR_Green_Algae.p2, Chlsub_2022237_GFUR_Green_Algae.p1	Chltug_2015057_UTRE_Green_Algae.p3, Chltug_2015057_UTRE_Green_Algae.p1		Chrzof_Cz06g07080.t1.v5.2.3			CocpriSAG2167_jg4543.t1	CocsubC169_rna-gnl|jgi|COCSUDRAFT_mRNA62390	Codfra_2020637_GYBH_Green_Algae.p1	Deshal_2020960_KSFK_Green_Algae.p1		Dunsal_Dusal.0182s00011.1.v1.0	Dunter_2044770_WDWX_Green_Algae_UTEX_LB_1000.p1	Dunvir_2010215_SYJM_Green_Algae.p2	EllbilSAG24580_jg8374.t1, EllbilSAG24580_jg8378.t1	Ellmar_SRR5133332_Elliptochloris_marina_DRAP_k25_Locus_5358_Transcript_1_1.p1	Erevir_2007301_MNCB_Green_Algae.p1	Ettole_2004489_EEJO_Green_Algae.p1, Ettole_2004490_EEJO_Green_Algae.p1	Eudele_2006180_RNAT_Green_Algae.p1	Fritub_2045240_VFIV_Green_Algae.p1	Gemsp._2029154_PFUD_Green_Algae.p2	Gollon_2036493_BZSH_Green_Algae.p1	Gonpec_2050555_KUJU_Green_Algae.p1	Haeplu_2009788_KFEB_Green_Algae_2_samples_combined.p1, Haeplu_2009789_KFEB_Green_Algae_2_samples_combined.p1	Hafret_2081665_FXHG_Green_Algae.p1	Halmar_2019256_ALZF_Green_Algae.p1	Helpla_2034721_AJAU_Green_Algae.p1	HelspATCC50920_rna-gnl|ubcbot|H632_c44p3_mRNA	Hetina_2033130_IRYH_Green_Algae.p1	Igntet_2044043_KADG_Green_Algae.p1	Lepobo_2026495_ZNUM_Green_Algae.p1	Lobros_2004599_JKKI_Green_Algae.p1, Lobros_2004600_JKKI_Green_Algae.p1	Lobseg_2035606_OFUE_Green_Algae.p2, Lobseg_2044686_OFUE_Green_Algae.p1		Miccon24180_rna-gnl|WGS_LHPF|mrna.C2E20_0420	Mickue_2001455_EATP_Green_Algae_2_samples_combined.p1			Micsp._2038085_FOYQ_Green_Algae.p1	Monneg_rna-XM_014035975.1		MyrbiaSAG882_k25_Locus_3494_Transcript_2_1.p1	MyrbisSAG2043_jg11128.t1	Nanato_2030802_MFYC_Green_Algae.p2		Neosp._2001340_GJIY_Green_Algae.p2, Neosp._2001341_GJIY_Green_Algae.p1	Nepoli_2050818_MMKU_Green_Algae.p1	Neppyr_2036339_ISIM_Green_Algae.p1	Ochlsp._2071804_CQQP_Green_Algae.p1, Ochlsp._2075312_CQQP_Green_Algae.p2	Oedcar_2078945_DVYE_Green_Algae.p1	Oedfov_2010804_SDPC_Green_Algae.p1	Oltvir_2004342_NSTT_Green_Algae_2_samples_combined.p1	Ooggig_2049211_XDLL_Green_Algae.p1			Panmor_2009238_RYJX_Green_Algae.p1, Panmor_2053114_RYJX_Green_Algae.p1	Parkes_jg6827.t1	PaupetSAG2240_k25_Locus_4833_Transcript_5_1.p1	PauproSAG2392_k43_Locus_1955_Transcript_2_1.p2	Peddup_3013620_JRDV_Green_Algae_3_samples_combined.p1, Peddup_3168925_JRDV_Green_Algae_3_samples_combined.p1		Pedtub_2020180_PUAN_Green_Algae.p1	Perper_2027060_OAEZ_Green_Algae.p1	Phalen_2048218_ZIVZ_Green_Algae.p1	Picsal_2009185_TGNL_Green_Algae.p5	PicspRCC4223_RCC4223.03g05800.1	Pirsal_2025989_NQYP_Green_Algae.p1	Plalae_2038466_CBNG_Green_Algae.p1, Plalae_2033947_CBNG_Green_Algae.p1	Plater_2020667_LETF_Green_Algae.p1			Pracri_2015566_WCLV_Green_Algae.p1	Prowic_jg1246.t1, Prowic_jg727.t1	Psemar_2000927_JMTE_Green_Algae.p1	Psepri_SRR11611236_Pseudochlorella_pringsheimii_DRAP_k25_Locus_2186_Transcript_2_1.p1, Psepri_SRR11611236_Pseudochlorella_pringsheimii_DRAP_k55_Locus_1051_Transcript_8_1.p7		Ptesp._2036384_ACRY_Green_Algae.p1	Pycpro_2014422_MXEZ_Green_Algae.p1		Schdub_2009910_FMVB_Green_Algae.p2		Speexs_2026871_MXDS_Green_Algae.p1		Steplu_2004832_ZLQE_Green_Algae.p1	Stibac_2028355_WXRI_Green_Algae.p1	Stihel_2008335_JMUI_Green_Algae.p1	SymirrSAG2036_jg4259.t1	Tetchu_2000586_HVNO_Green_Algae.p1, Tetchu_2000587_HVNO_Green_Algae.p1	Tetcor_2004816_DUMA_Green_Algae.p1	Tetdim_2010098_PZIF_Green_Algae.p1	Tetstr_2036514_HHXJ_Green_Algae.p2		Trearb_2025955_NKXU_Green_Algae.p1	TrespOTU1_jg6384.t1	TrespOTU3_jg4091.t1	TrespOTU5_jg8739.t1	TrespTZW2008_jg1426.t1	Ulvend_2035260_OQON_Green_Algae.p1	Ulvmut_UM094_0011.1		Urobel_2043176_RAWF_Green_Algae.p1			Volaur_2161320_POIR_Green_Algae_2_samples_combined.p1, Volaur_2023728_POIR_Green_Algae_2_samples_combined.p1, Volaur_2023729_POIR_Green_Algae_2_samples_combined.p1	Volcar_Vocar.0020s0053.1.v2.1	Volglo_2050611_ISPU_Green_Algae.p1	Watren_k25_Locus_4277_Transcript_5_1.p1
N0.HOG0007270	OG0004019	n0	Acrsp._2037737_JIWJ_Green_Algae.p1	Anksp._2027294_OTQG_Green_Algae.p2	ApafusSAG2523_jg4015.t1, ApafusSAG2523_jg4054.t1	ApalobSAG2145_jg6792.t1		Astglo_Aster-x0993	Astgra_2057614_ZFXU_Green_Algae_4_samples_combined.p1	Auxpro_rna-XM_011397402.1	AuxproUTEX25_rna-gnl|WGS_QOKY|APUTEX25_00004328-RA			Bolpil_2004363_LSHT_Green_Algae.p1	Botbra_Bobra.0322s0017.1.v2.1	Botsud_2039671_VJDZ_Green_Algae.p1	Botter_2043951_QYXY_Green_Algae.p2, Botter_2011335_QYXY_Green_Algae.p4	Brasub_2007319_GUBD_Green_Algae.p1	Bryplu_2028942_JTIG_Green_Algae.p1		Carobt_2048953_RUIF_Green_Algae.p2, Carobt_2001624_RUIF_Green_Algae.p1		Chaorb_2009364_BAZF_Green_Algae.p2			Chlmic_2004318_QRTH_Green_Algae.p1, Chlmic_2002808_QRTH_Green_Algae.p2			Chlnoc_2043447_VALZ_Green_Algae.p1, Chlnoc_2038950_VALZ_Green_Algae.p1	Chlole_2050520_PRIQ_Green_Algae.p1	Chloog_2025670_IHOI_Green_Algae.p1	Chlrei_Cre06.g280700.t1.2.v5.5		Chlros_2000815_AJUW_Green_Algae.p1	Chlsor1602_rna-gnl|WGS_LHPG|mrna.C2E21_1273	Chlsp._2090478_XOZZ_Green_Algae_2_samples_combined.p1	Chlsub_2000514_GFUR_Green_Algae.p1	Chltug_2087870_UTRE_Green_Algae.p1	Chlvar_estExt_fgenesh3_pg.C_10383	Chrzof_Cz15g11060.t1.v5.2.3			CocpriSAG2167_jg4137.t1	CocsubC169_rna-gnl|jgi|COCSUDRAFT_mRNA47203	Codfra_2021554_GYBH_Green_Algae.p1	Deshal_2017640_KSFK_Green_Algae.p1, Deshal_2017386_KSFK_Green_Algae.p2	Dolten_2036449_XOAL_Green_Algae.p1	Dunsal_Dusal.0556s00009.1.v1.0	Dunter_2006675_WDWX_Green_Algae_UTEX_LB_1000.p1	Dunvir_2037947_SYJM_Green_Algae.p1		Ellmar_SRR5133332_Elliptochloris_marina_DRAP_k25_Locus_23549_Transcript_1_1.p1, Ellmar_SRR5133332_Elliptochloris_marina_DRAP_k25_Locus_35631_Transcript_1_1.p1	Erevir_2029092_MNCB_Green_Algae.p1, Erevir_2034258_MNCB_Green_Algae.p1	Ettole_2002866_EEJO_Green_Algae.p1, Ettole_2002867_EEJO_Green_Algae.p1		Fritub_2043933_VFIV_Green_Algae.p2, Fritub_2034288_VFIV_Green_Algae.p3	Gemsp._2035229_PFUD_Green_Algae.p1	Gollon_2000712_BZSH_Green_Algae.p1, Gollon_2000713_BZSH_Green_Algae.p1	Gonpec_2043517_KUJU_Green_Algae.p2	Haeplu_2024448_KFEB_Green_Algae_2_samples_combined.p1	Hafret_2074514_FXHG_Green_Algae.p1, Hafret_2079480_FXHG_Green_Algae.p1		Helpla_2035456_AJAU_Green_Algae.p1	HelspATCC50920_rna-gnl|ubcbot|H632_c1444p0_mRNA	Hetina_2036524_IRYH_Green_Algae.p1	Igntet_2043274_KADG_Green_Algae.p1	Lepobo_2016292_ZNUM_Green_Algae.p1, Lepobo_2004671_ZNUM_Green_Algae.p2	Lobros_2047057_JKKI_Green_Algae.p1, Lobros_2006045_JKKI_Green_Algae.p1	Lobseg_2039400_OFUE_Green_Algae.p2, Lobseg_2046180_OFUE_Green_Algae.p2	Mansqu_2010166_QXSZ_Green_Algae.p3, Mansqu_2010167_QXSZ_Green_Algae.p1	Miccon24180_rna-gnl|WGS_LHPF|mrna.C2E20_7917	Mickue_2043296_EATP_Green_Algae_2_samples_combined.p2	Micpus1545_196330.3.0.228	MicpusNOUM17_mRNA5190	Micsp._2033048_FOYQ_Green_Algae.p3	Monneg_rna-XM_014037920.1, Monneg_rna-XM_014036579.1	Monopi_2041853_BTFM_Green_Algae.p2	MyrbiaSAG882_k25_Locus_2988_Transcript_4_1.p2	MyrbisSAG2043_jg11432.t1	Nanato_2026811_MFYC_Green_Algae.p1		Neosp._2003287_GJIY_Green_Algae.p3	Nepoli_2009242_MMKU_Green_Algae.p1	Neppyr_2028620_ISIM_Green_Algae.p1	Ochlsp._2009576_CQQP_Green_Algae.p1		Oedfov_2057311_SDPC_Green_Algae.p1	Oltvir_2038760_NSTT_Green_Algae_2_samples_combined.p1	Ooggig_2042398_XDLL_Green_Algae.p2, Ooggig_2048487_XDLL_Green_Algae.p2			Panmor_2058221_RYJX_Green_Algae.p2, Panmor_2059794_RYJX_Green_Algae.p1	Parkes_jg2504.t1	PaupetSAG2240_k37_Locus_3739_Transcript_10_1.p1	PauproSAG2392_k25_Locus_2870_Transcript_1_1.p1				Perper_2027995_OAEZ_Green_Algae.p1	Phalen_2042232_ZIVZ_Green_Algae.p2		PicspRCC4223_RCC4223.01g08330.1	Pirsal_2005130_NQYP_Green_Algae.p1	Plalae_2001278_CBNG_Green_Algae.p1, Plalae_2035506_CBNG_Green_Algae.p1	Plater_2021572_LETF_Green_Algae.p1	Pracap_2003654_XMCL_Green_Algae.p1		Pracri_2015700_WCLV_Green_Algae.p1	Prowic_jg1901.t1		Psepri_SRR11611236_Pseudochlorella_pringsheimii_DRAP_k25_Locus_3885_Transcript_2_1.p1		Ptesp._2032277_ACRY_Green_Algae.p1, Ptesp._2037900_ACRY_Green_Algae.p1		Pyrpar_2076764_TNAW_Green_Algae.p1	Schdub_2032500_FMVB_Green_Algae.p3		Speexs_2023098_MXDS_Green_Algae.p3		Steplu_2002176_ZLQE_Green_Algae.p1, Steplu_2005827_ZLQE_Green_Algae.p1	Stibac_2027537_WXRI_Green_Algae.p1	Stihel_2053180_JMUI_Green_Algae.p2, Stihel_2003166_JMUI_Green_Algae.p3		Tetchu_2065244_HVNO_Green_Algae.p1	Tetcor_2031329_DUMA_Green_Algae.p1	Tetdim_2013607_PZIF_Green_Algae.p1			Trearb_2001391_NKXU_Green_Algae.p1, Trearb_2001392_NKXU_Green_Algae.p1	TrespOTU1_jg9656.t1	TrespOTU3_jg7439.t1	TrespOTU5_jg9313.t1	TrespTZW2008_jg5232.t1	Ulvend_2034335_OQON_Green_Algae.p1	Ulvmut_UM110_0009.1	UlvproYS2018_jg9479.t1	Urobel_2038486_RAWF_Green_Algae.p2, Urobel_2029361_RAWF_Green_Algae.p4		Vitsp._2058212_QWRA_Green_Algae.p1	Volaur_2153530_POIR_Green_Algae_2_samples_combined.p1, Volaur_2042715_POIR_Green_Algae_2_samples_combined.p1	Volcar_Vocar.0002s0059.1.v2.1	Volglo_2045894_ISPU_Green_Algae.p2, Volglo_2044601_ISPU_Green_Algae.p1	Watren_k25_Locus_465_Transcript_16_1.p2, Watren_k31_Locus_454_Transcript_17_1.p2, Watren_k43_Locus_2670_Transcript_6_1.p1
N0.HOG0007271	OG0004020	n0	Acrsp._2038980_JIWJ_Green_Algae.p1, Acrsp._2037872_JIWJ_Green_Algae.p1				Aphrep_2019895_IJMT_Green_Algae.p1	Astglo_fgenesh1_pg.00119_23_32_t	Astgra_2010755_ZFXU_Green_Algae_4_samples_combined.p1, Astgra_2050497_ZFXU_Green_Algae_4_samples_combined.p1, Astgra_2006424_ZFXU_Green_Algae_4_samples_combined.p1						Botbra_Bobra.0091s0038.1.v2.1			Brasub_2040880_GUBD_Green_Algae.p1, Brasub_2034931_GUBD_Green_Algae.p1, Brasub_2037512_GUBD_Green_Algae.p1, Brasub_2041663_GUBD_Green_Algae.p2		Carcru_2056160_VIAU_Green_Algae.p1, Carcru_2055910_VIAU_Green_Algae.p1, Carcru_2053962_VIAU_Green_Algae.p1	Carobt_2049358_RUIF_Green_Algae.p1, Carobt_2048750_RUIF_Green_Algae.p1			Chlbil_3013346_SRGS_Green_Algae_2_samples_combined.p3, Chlbil_3019687_SRGS_Green_Algae_2_samples_combined.p2, Chlbil_3013346_SRGS_Green_Algae_2_samples_combined.p1, Chlbil_3121891_SRGS_Green_Algae_2_samples_combined.p3				Chlmoe_2000187_JRGZ_Green_Algae.p2, Chlmoe_2033613_JRGZ_Green_Algae.p2, Chlmoe_2030861_JRGZ_Green_Algae.p1	Chlnoc_2007802_VALZ_Green_Algae.p1	Chlole_2046579_PRIQ_Green_Algae.p1, Chlole_2047709_PRIQ_Green_Algae.p1		Chlrei_Cre06.g254850.t1.1.v5.5		Chlros_2042432_AJUW_Green_Algae.p1, Chlros_2052636_AJUW_Green_Algae.p1, Chlros_2008405_AJUW_Green_Algae.p2, Chlros_2035946_AJUW_Green_Algae.p3		Chlsp._2106425_XOZZ_Green_Algae_2_samples_combined.p1, Chlsp._2114518_XOZZ_Green_Algae_2_samples_combined.p1, Chlsp._2117320_XOZZ_Green_Algae_2_samples_combined.p1	Chlsub_2006504_GFUR_Green_Algae.p1, Chlsub_2006505_GFUR_Green_Algae.p1, Chlsub_2004596_GFUR_Green_Algae.p1, Chlsub_2004597_GFUR_Green_Algae.p1	Chltug_2084424_UTRE_Green_Algae.p1, Chltug_2079405_UTRE_Green_Algae.p1, Chltug_2087255_UTRE_Green_Algae.p2, Chltug_2087367_UTRE_Green_Algae.p1		Chrzof_Cz15g19120.t1.v5.2.3							Dolten_2008531_XOAL_Green_Algae.p1, Dolten_2040124_XOAL_Green_Algae.p1	Dunsal_Dusal.0014s00003.1.v1.0, Dunsal_Dusal.0014s00001.1.v1.0	Dunter_2043665_WDWX_Green_Algae_UTEX_LB_1000.p1, Dunter_2036053_WDWX_Green_Algae_UTEX_LB_1000.p1, Dunter_2040389_WDWX_Green_Algae_UTEX_LB_1000.p1	Dunvir_2001196_SYJM_Green_Algae.p1					Eudele_2047873_RNAT_Green_Algae.p2				Gonpec_2003047_KUJU_Green_Algae.p1	Haeplu_2021559_KFEB_Green_Algae_2_samples_combined.p1, Haeplu_2080995_KFEB_Green_Algae_2_samples_combined.p1, Haeplu_2009615_KFEB_Green_Algae_2_samples_combined.p1	Hafret_2070039_FXHG_Green_Algae.p1, Hafret_2074780_FXHG_Green_Algae.p1		Helpla_2032250_AJAU_Green_Algae.p1, Helpla_2032554_AJAU_Green_Algae.p1		Hetina_2028345_IRYH_Green_Algae.p1, Hetina_2026215_IRYH_Green_Algae.p2, Hetina_2029757_IRYH_Green_Algae.p1		Lepobo_2017203_ZNUM_Green_Algae.p1	Lobros_2045323_JKKI_Green_Algae.p2	Lobseg_2007400_OFUE_Green_Algae.p1, Lobseg_2039851_OFUE_Green_Algae.p2, Lobseg_2046770_OFUE_Green_Algae.p1	Mansqu_2004029_QXSZ_Green_Algae.p1, Mansqu_2004028_QXSZ_Green_Algae.p1, Mansqu_2004030_QXSZ_Green_Algae.p1, Mansqu_2004031_QXSZ_Green_Algae.p1		Mickue_2036535_EATP_Green_Algae_2_samples_combined.p1, Mickue_2029331_EATP_Green_Algae_2_samples_combined.p1	Micpus1545_49155.3.0.228	MicpusNOUM17_mRNA3871		Monneg_rna-XM_014044896.1	Monopi_2037344_BTFM_Green_Algae.p1	MyrbiaSAG882_k37_Locus_7871_Transcript_1_1.p1, MyrbiaSAG882_k37_Locus_10697_Transcript_1_1.p1			Neocsp._2027503_USIX_Green_Algae.p1	Neosp._2019937_GJIY_Green_Algae.p1, Neosp._2013074_GJIY_Green_Algae.p1	Nepoli_2048205_MMKU_Green_Algae.p1, Nepoli_2043955_MMKU_Green_Algae.p2, Nepoli_2040765_MMKU_Green_Algae.p1	Neppyr_2034263_ISIM_Green_Algae.p2, Neppyr_2032737_ISIM_Green_Algae.p3, Neppyr_2005471_ISIM_Green_Algae.p1				Oltvir_2037522_NSTT_Green_Algae_2_samples_combined.p1, Oltvir_2036688_NSTT_Green_Algae_2_samples_combined.p2, Oltvir_2037085_NSTT_Green_Algae_2_samples_combined.p1	Ooggig_2010366_XDLL_Green_Algae.p1			Panmor_2064095_RYJX_Green_Algae.p1			PauproSAG2392_k37_Locus_11099_Transcript_1_1.p1		Pedmin_2002384_RRSV_Green_Algae.p1, Pedmin_2018851_RRSV_Green_Algae.p1, Pedmin_2017467_RRSV_Green_Algae.p2, Pedmin_2001020_RRSV_Green_Algae.p2	Pedtub_2022860_PUAN_Green_Algae.p1, Pedtub_2005064_PUAN_Green_Algae.p2		Phalen_2041495_ZIVZ_Green_Algae.p3, Phalen_2048702_ZIVZ_Green_Algae.p1, Phalen_2035959_ZIVZ_Green_Algae.p3, Phalen_2041585_ZIVZ_Green_Algae.p2				Plalae_2030147_CBNG_Green_Algae.p1, Plalae_2034709_CBNG_Green_Algae.p1			Pracol_PRCOL_00004126-RA					Pteang_2045393_LNIL_Green_Algae.p2, Pteang_2049764_LNIL_Green_Algae.p1, Pteang_2042132_LNIL_Green_Algae.p1	Ptesp._2036998_ACRY_Green_Algae.p1		Pyrpar_2013683_TNAW_Green_Algae.p1	Schdub_2000711_FMVB_Green_Algae.p1, Schdub_2032905_FMVB_Green_Algae.p1		Speexs_2002190_MXDS_Green_Algae.p2, Speexs_2020278_MXDS_Green_Algae.p4	Spesim_2016417_ENAU_Green_Algae.p2	Steplu_2004887_ZLQE_Green_Algae.p1, Steplu_2003549_ZLQE_Green_Algae.p1, Steplu_2021197_ZLQE_Green_Algae.p1				Tetchu_2004932_HVNO_Green_Algae.p1	Tetcor_2032067_DUMA_Green_Algae.p1, Tetcor_2010283_DUMA_Green_Algae.p2	Tetdim_2013664_PZIF_Green_Algae.p1	Tetstr_2041321_HHXJ_Green_Algae.p1, Tetstr_2036683_HHXJ_Green_Algae.p2			TrespOTU1_jg12363.t1		TrespOTU5_jg5201.t1	TrespTZW2008_jg9438.t1	Ulvend_2028600_OQON_Green_Algae.p1	Ulvmut_UM146_0028.1	UlvproYS2018_jg7564.t1				Volaur_2165278_POIR_Green_Algae_2_samples_combined.p1	Volcar_Vocar.0004s0449.1.v2.1
N0.HOG0007272	OG0004021	n0	Acrsp._2038099_JIWJ_Green_Algae.p1		ApafusSAG2523_jg4767.t1	ApalobSAG2145_jg7096.t1	Aphrep_2019827_IJMT_Green_Algae.p1	Astglo_Aster-04514	Astgra_2047822_ZFXU_Green_Algae_4_samples_combined.p1		AuxproUTEX25_rna-gnl|WGS_QOKY|APUTEX25_00003210-RA	Batpra_rna-XM_007515310.1		Bolpil_2004668_LSHT_Green_Algae.p1	Botbra_Bobra.0260s0010.1.v2.1	Botsud_2009969_VJDZ_Green_Algae.p8	Botter_2046635_QYXY_Green_Algae.p1		Bryplu_2002564_JTIG_Green_Algae.p1	Carcru_2061193_VIAU_Green_Algae.p1	Carobt_2012836_RUIF_Green_Algae.p1		Chaorb_2006625_BAZF_Green_Algae.p1	Chlbil_3013024_SRGS_Green_Algae_2_samples_combined.p1	Chlcri_2004237_BCYF_Green_Algae.p2	Chlmic_2039735_QRTH_Green_Algae.p1	Chlmin_2007028_MWAN_Green_Algae.p2			Chlole_2047288_PRIQ_Green_Algae.p1	Chloog_2026740_IHOI_Green_Algae.p1	Chlrei_Cre12.g517350.t1.2.v5.5	Chlret_3025817_ZLBP_Green_Algae_2_samples_combined.p3	Chlros_2048793_AJUW_Green_Algae.p1		Chlsp._2115416_XOZZ_Green_Algae_2_samples_combined.p1, Chlsp._2022329_XOZZ_Green_Algae_2_samples_combined.p2	Chlsub_2093227_GFUR_Green_Algae.p1	Chltug_2081010_UTRE_Green_Algae.p2	Chlvar_gw1.29.136.1	Chrzof_Cz02g13260.t1.v5.2.3		Cocpra_2021381_XJGM_Green_Algae.p3	CocpriSAG2167_jg8005.t1	CocsubC169_rna-gnl|jgi|COCSUDRAFT_mRNA83625	Codfra_2003051_GYBH_Green_Algae.p1	Deshal_2023422_KSFK_Green_Algae.p3	Dolten_2037127_XOAL_Green_Algae.p1	Dunsal_Dusal.0426s00007.1.v1.0	Dunter_2003471_WDWX_Green_Algae_UTEX_LB_1000.p2	Dunvir_2004249_SYJM_Green_Algae.p1	EllbilSAG24580_jg5860.t1		Erevir_2018453_MNCB_Green_Algae.p1, Erevir_2018451_MNCB_Green_Algae.p1, Erevir_2018452_MNCB_Green_Algae.p1	Ettole_2011408_EEJO_Green_Algae.p2	Eudele_2058495_RNAT_Green_Algae.p1	Fritub_2009696_VFIV_Green_Algae.p8	Gemsp._2036301_PFUD_Green_Algae.p4	Gollon_2035803_BZSH_Green_Algae.p1	Gonpec_2045506_KUJU_Green_Algae.p1	Haeplu_2086935_KFEB_Green_Algae_2_samples_combined.p1, Haeplu_2089701_KFEB_Green_Algae_2_samples_combined.p2	Hafret_2008963_FXHG_Green_Algae.p1	Halmar_2018176_ALZF_Green_Algae.p2	Helpla_2002431_AJAU_Green_Algae.p4, Helpla_2002432_AJAU_Green_Algae.p1	HelspATCC50920_rna-gnl|ubcbot|H632_c1913p0_mRNA	Hetina_2036284_IRYH_Green_Algae.p2	Igntet_2039220_KADG_Green_Algae.p1	Lepobo_2026332_ZNUM_Green_Algae.p4	Lobros_2058050_JKKI_Green_Algae.p1	Lobseg_2040429_OFUE_Green_Algae.p2		Miccon24180_rna-gnl|WGS_LHPF|mrna.C2E20_6036	Mickue_2043224_EATP_Green_Algae_2_samples_combined.p1			Micsp._2036174_FOYQ_Green_Algae.p1		Monopi_2044466_BTFM_Green_Algae.p1	MyrbiaSAG882_k65_Locus_2873_Transcript_1_1.p1	MyrbisSAG2043_jg6983.t1	Nanato_2003706_MFYC_Green_Algae.p2	Neocsp._2007279_USIX_Green_Algae.p4		Nepoli_2047632_MMKU_Green_Algae.p1	Neppyr_2025496_ISIM_Green_Algae.p2, Neppyr_2006135_ISIM_Green_Algae.p3	Ochlsp._2071635_CQQP_Green_Algae.p1	Oedcar_2012722_DVYE_Green_Algae.p1	Oedfov_2002183_SDPC_Green_Algae.p1	Oltvir_2042055_NSTT_Green_Algae_2_samples_combined.p1	Ooggig_2049316_XDLL_Green_Algae.p2	Ostluc_29103.2.0.231	Osttau_mRNA_481	Panmor_2062512_RYJX_Green_Algae.p2	Parkes_jg1815.t2	PaupetSAG2240_k55_Locus_4653_Transcript_4_1.p1, PaupetSAG2240_k65_Locus_3624_Transcript_3_1.p1	PauproSAG2392_k25_Locus_4818_Transcript_3_1.p1	Peddup_3010624_JRDV_Green_Algae_3_samples_combined.p1, Peddup_3010627_JRDV_Green_Algae_3_samples_combined.p1, Peddup_3010628_JRDV_Green_Algae_3_samples_combined.p1, Peddup_3010625_JRDV_Green_Algae_3_samples_combined.p1	Pedmin_2020273_RRSV_Green_Algae.p1	Pedtub_2019211_PUAN_Green_Algae.p1	Perper_2027331_OAEZ_Green_Algae.p1	Phalen_2049217_ZIVZ_Green_Algae.p1	Picsal_2008859_TGNL_Green_Algae.p1	PicspRCC4223_RCC4223.15g01400.1	Pirsal_2025548_NQYP_Green_Algae.p1		Plater_2024024_LETF_Green_Algae.p3			Pracri_2015798_WCLV_Green_Algae.p1	Prowic_jg711.t1, Prowic_jg8169.t1		Psepri_SRR11611235_Pseudochlorella_pringsheimii_DRAP_k25_Locus_277_Transcript_4_1.p4, Psepri_SRR11611236_Pseudochlorella_pringsheimii_DRAP_k25_Locus_2333_Transcript_8_1.p3	Pteang_2049368_LNIL_Green_Algae.p2			Pyrpar_2014866_TNAW_Green_Algae.p1	Schdub_2003866_FMVB_Green_Algae.p1	Scosp._2027471_EGNB_Green_Algae.p1	Speexs_2026048_MXDS_Green_Algae.p4	Spesim_2019747_ENAU_Green_Algae.p3	Steplu_2026971_ZLQE_Green_Algae.p1	Stibac_2030123_WXRI_Green_Algae.p4	Stihel_2009228_JMUI_Green_Algae.p3	SymirrSAG2036_jg6488.t1	Tetchu_2064239_HVNO_Green_Algae.p1	Tetcor_2005113_DUMA_Green_Algae.p1	Tetdim_2008542_PZIF_Green_Algae.p2	Tetstr_2041336_HHXJ_Green_Algae.p3		Trearb_2023653_NKXU_Green_Algae.p1	TrespOTU1_jg7863.t1	TrespOTU3_jg936.t1	TrespOTU5_jg5593.t1	TrespTZW2008_jg3815.t1		Ulvmut_UM051_0045.1	UlvproYS2018_jg9867.t1	Urobel_2042516_RAWF_Green_Algae.p1		Vitsp._2057524_QWRA_Green_Algae.p1	Volaur_2003929_POIR_Green_Algae_2_samples_combined.p1, Volaur_2003930_POIR_Green_Algae_2_samples_combined.p1	Volcar_Vocar.0006s0348.1.v2.1	Volglo_2008355_ISPU_Green_Algae.p2	Watren_k69_Locus_5829_Transcript_4_1.p1, Watren_CL949Contig1_1.p9, Watren_k25_Locus_4283_Transcript_3_1.p11, Watren_CL949Contig1_1.p4, Watren_k43_Locus_4754_Transcript_3_1.p4, Watren_k25_Locus_4283_Transcript_3_1.p4
N0.HOG0007273	OG0004022	n0	Acrsp._2038517_JIWJ_Green_Algae.p1	Anksp._2028060_OTQG_Green_Algae.p3	ApafusSAG2523_jg2511.t1, ApafusSAG2523_jg8131.t2	ApalobSAG2145_jg4519.t2	Aphrep_2087927_IJMT_Green_Algae.p1	Astglo_e_gw1.00125.52.1_t	Astgra_2056904_ZFXU_Green_Algae_4_samples_combined.p1	Auxpro_rna-XM_011401079.1	AuxproUTEX25_rna-gnl|WGS_QOKY|APUTEX25_00004402-RA			Bolpil_2034389_LSHT_Green_Algae.p1, Bolpil_2033487_LSHT_Green_Algae.p2	Botbra_Bobra.0376s0037.1.v2.1	Botsud_2038193_VJDZ_Green_Algae.p1	Botter_2047440_QYXY_Green_Algae.p1	Brasub_2004361_GUBD_Green_Algae.p1	Bryplu_2030942_JTIG_Green_Algae.p1	Carcru_2000708_VIAU_Green_Algae.p1, Carcru_2059409_VIAU_Green_Algae.p1	Carobt_2052273_RUIF_Green_Algae.p1		Chaorb_2060119_BAZF_Green_Algae.p1, Chaorb_2064439_BAZF_Green_Algae.p1	Chlbil_3029452_SRGS_Green_Algae_2_samples_combined.p1	Chlcri_2037827_BCYF_Green_Algae.p1	Chlmic_2042601_QRTH_Green_Algae.p2	Chlmin_2032943_MWAN_Green_Algae.p1, Chlmin_2034887_MWAN_Green_Algae.p2	Chlmoe_2034409_JRGZ_Green_Algae.p1	Chlnoc_2003000_VALZ_Green_Algae.p1, Chlnoc_2003001_VALZ_Green_Algae.p1	Chlole_2049219_PRIQ_Green_Algae.p1		Chlrei_Cre05.g234655.t1.1.v5.5	Chlret_3127443_ZLBP_Green_Algae_2_samples_combined.p1	Chlros_2055610_AJUW_Green_Algae.p1	Chlsor1602_rna-gnl|WGS_LHPG|mrna.C2E21_8396	Chlsp._2020758_XOZZ_Green_Algae_2_samples_combined.p2, Chlsp._2106165_XOZZ_Green_Algae_2_samples_combined.p1, Chlsp._2019014_XOZZ_Green_Algae_2_samples_combined.p1	Chlsub_2095518_GFUR_Green_Algae.p1	Chltug_2013514_UTRE_Green_Algae.p1, Chltug_2013515_UTRE_Green_Algae.p1	Chlvar_estExt_fgenesh3_pm.C_210008	Chrzof_Cz14g15040.t1.v5.2.3		Cocpra_2021488_XJGM_Green_Algae.p1	CocpriSAG2167_jg7265.t1	CocsubC169_rna-gnl|jgi|COCSUDRAFT_mRNA17120	Codfra_2021363_GYBH_Green_Algae.p1	Deshal_2022575_KSFK_Green_Algae.p1		Dunsal_Dusal.0097s00016.1.v1.0	Dunter_2043441_WDWX_Green_Algae_UTEX_LB_1000.p1	Dunvir_2009526_SYJM_Green_Algae.p2	EllbilSAG24580_jg6902.t1			Ettole_2039398_EEJO_Green_Algae.p1	Eudele_2058537_RNAT_Green_Algae.p1	Fritub_2003938_VFIV_Green_Algae.p2	Gemsp._2035036_PFUD_Green_Algae.p1	Gollon_2032622_BZSH_Green_Algae.p1	Gonpec_2051001_KUJU_Green_Algae.p2	Haeplu_2019621_KFEB_Green_Algae_2_samples_combined.p1	Hafret_2016845_FXHG_Green_Algae.p2, Hafret_2016845_FXHG_Green_Algae.p1	Halmar_2019617_ALZF_Green_Algae.p1	Helpla_2003689_AJAU_Green_Algae.p2, Helpla_2003687_AJAU_Green_Algae.p1, Helpla_2003688_AJAU_Green_Algae.p1, Helpla_2003689_AJAU_Green_Algae.p1		Hetina_2007818_IRYH_Green_Algae.p1	Igntet_2045028_KADG_Green_Algae.p1	Lepobo_2020531_ZNUM_Green_Algae.p1, Lepobo_2024817_ZNUM_Green_Algae.p2	Lobros_2056215_JKKI_Green_Algae.p1	Lobseg_2006731_OFUE_Green_Algae.p2		Miccon24180_rna-gnl|WGS_LHPF|mrna.C2E20_4961	Mickue_2040986_EATP_Green_Algae_2_samples_combined.p1			Micsp._2038271_FOYQ_Green_Algae.p1	Monneg_rna-XM_014042359.1			MyrbisSAG2043_jg4154.t1	Nanato_2031825_MFYC_Green_Algae.p1		Neosp._2021212_GJIY_Green_Algae.p2	Nepoli_2002685_MMKU_Green_Algae.p1	Neppyr_2027050_ISIM_Green_Algae.p1, Neppyr_2035497_ISIM_Green_Algae.p1	Ochlsp._2055454_CQQP_Green_Algae.p1, Ochlsp._2007380_CQQP_Green_Algae.p1	Oedcar_2010342_DVYE_Green_Algae.p1	Oedfov_2068638_SDPC_Green_Algae.p1	Oltvir_2035235_NSTT_Green_Algae_2_samples_combined.p1, Oltvir_2004386_NSTT_Green_Algae_2_samples_combined.p2	Ooggig_2011596_XDLL_Green_Algae.p2			Panmor_2007074_RYJX_Green_Algae.p1	Parkes_jg7117.t1	PaupetSAG2240_k25_Locus_2904_Transcript_3_1.p1	PauproSAG2392_CL1001Contig1_1.p1	Peddup_3037634_JRDV_Green_Algae_3_samples_combined.p1			Perper_2028289_OAEZ_Green_Algae.p1	Phalen_2050378_ZIVZ_Green_Algae.p1		PicspRCC4223_RCC4223.04g04720.1	Pirsal_2026789_NQYP_Green_Algae.p1	Plalae_2038775_CBNG_Green_Algae.p1	Plater_2020017_LETF_Green_Algae.p1		Pracol_PRCOL_00004941-RA	Pracri_2016903_WCLV_Green_Algae.p1	Prowic_jg3935.t1, Prowic_jg6816.t1		Psepri_SRR11611236_Pseudochlorella_pringsheimii_DRAP_k25_Locus_172_Transcript_1_1.p1	Pteang_2000895_LNIL_Green_Algae.p1	Ptesp._2037821_ACRY_Green_Algae.p2, Ptesp._2039043_ACRY_Green_Algae.p2				Scosp._2005692_EGNB_Green_Algae.p1	Speexs_2026956_MXDS_Green_Algae.p2	Spesim_2017321_ENAU_Green_Algae.p1, Spesim_2016240_ENAU_Green_Algae.p1	Steplu_2027258_ZLQE_Green_Algae.p1	Stibac_2001941_WXRI_Green_Algae.p3	Stihel_2051118_JMUI_Green_Algae.p1	SymirrSAG2036_jg5608.t1	Tetchu_2011183_HVNO_Green_Algae.p1	Tetcor_2035166_DUMA_Green_Algae.p1	Tetdim_2016406_PZIF_Green_Algae.p1	Tetstr_2041846_HHXJ_Green_Algae.p1		Trearb_2005722_NKXU_Green_Algae.p2	TrespOTU1_jg4670.t1	TrespOTU3_jg3976.t1	TrespOTU5_jg7770.t1	TrespTZW2008_jg2148.t1	Ulvend_2035265_OQON_Green_Algae.p1	Ulvmut_UM077_0010.1		Urobel_2006075_RAWF_Green_Algae.p1	Urosp._2039486_ISGT_Green_Algae.p1	Vitsp._2010635_QWRA_Green_Algae.p1	Volaur_2035615_POIR_Green_Algae_2_samples_combined.p1	Volcar_Vocar.0008s0388.1.v2.1	Volglo_2008175_ISPU_Green_Algae.p2, Volglo_2050322_ISPU_Green_Algae.p1	Watren_CL193Contig1_1.p31, Watren_CL193Contig1_1.p28, Watren_k25_Locus_938_Transcript_32_1.p25
N0.HOG0007274	OG0004023	n0	Acrsp._2038609_JIWJ_Green_Algae.p1	Anksp._2001203_OTQG_Green_Algae.p2		ApalobSAG2145_jg10698.t1	Aphrep_2011377_IJMT_Green_Algae.p1	Astglo_e_gw1.00114.123.1_t	Astgra_2054935_ZFXU_Green_Algae_4_samples_combined.p1			Batpra_rna-XM_007515654.1		Bolpil_2001485_LSHT_Green_Algae.p1, Bolpil_2001487_LSHT_Green_Algae.p2, Bolpil_2001486_LSHT_Green_Algae.p1	Botbra_Bobra.0159s0227.1.v2.1	Botsud_2038370_VJDZ_Green_Algae.p1	Botter_2046266_QYXY_Green_Algae.p1	Brasub_2003221_GUBD_Green_Algae.p2	Bryplu_2030731_JTIG_Green_Algae.p1	Carcru_2057713_VIAU_Green_Algae.p1	Carobt_2041541_RUIF_Green_Algae.p1		Chaorb_2004733_BAZF_Green_Algae.p1, Chaorb_2004734_BAZF_Green_Algae.p1	Chlbil_3012405_SRGS_Green_Algae_2_samples_combined.p1, Chlbil_3019966_SRGS_Green_Algae_2_samples_combined.p2	Chlcri_2041732_BCYF_Green_Algae.p1	Chlmic_2000718_QRTH_Green_Algae.p1, Chlmic_2000719_QRTH_Green_Algae.p1	Chlmin_2005033_MWAN_Green_Algae.p1, Chlmin_2033562_MWAN_Green_Algae.p3	Chlmoe_2027304_JRGZ_Green_Algae.p1	Chlnoc_2047809_VALZ_Green_Algae.p1	Chlole_2003699_PRIQ_Green_Algae.p1	Chloog_2021065_IHOI_Green_Algae.p1	Chlrei_Cre06.g269300.t1.2.v5.5	Chlret_3126127_ZLBP_Green_Algae_2_samples_combined.p1, Chlret_3013724_ZLBP_Green_Algae_2_samples_combined.p1	Chlros_2011739_AJUW_Green_Algae.p1	Chlsor1602_rna-gnl|WGS_LHPG|mrna.C2E21_8107	Chlsp._2022804_XOZZ_Green_Algae_2_samples_combined.p1	Chlsub_2094513_GFUR_Green_Algae.p1	Chltug_2083673_UTRE_Green_Algae.p2, Chltug_2088913_UTRE_Green_Algae.p2	Chlvar_estExt_fgenesh3_pg.C_320047	Chrzof_Cz05g08150.t1.v5.2.3			CocpriSAG2167_jg957.t1	CocsubC169_rna-gnl|jgi|COCSUDRAFT_mRNA30210	Codfra_2020979_GYBH_Green_Algae.p1	Deshal_2022482_KSFK_Green_Algae.p1	Dolten_2040789_XOAL_Green_Algae.p1	Dunsal_Dusal.0260s00003.1.v1.0	Dunter_2002782_WDWX_Green_Algae_UTEX_LB_1000.p1	Dunvir_2039476_SYJM_Green_Algae.p1	EllbilSAG24580_jg7139.t1		Erevir_2039827_MNCB_Green_Algae.p1	Ettole_2007845_EEJO_Green_Algae.p1	Eudele_2056020_RNAT_Green_Algae.p1		Gemsp._2027909_PFUD_Green_Algae.p1	Gollon_2035264_BZSH_Green_Algae.p1	Gonpec_2047399_KUJU_Green_Algae.p1	Haeplu_2087713_KFEB_Green_Algae_2_samples_combined.p1	Hafret_2010699_FXHG_Green_Algae.p1	Halmar_2003450_ALZF_Green_Algae.p3	Helpla_2004368_AJAU_Green_Algae.p1, Helpla_2004369_AJAU_Green_Algae.p1		Hetina_2035440_IRYH_Green_Algae.p1	Igntet_2042008_KADG_Green_Algae.p2, Igntet_2039630_KADG_Green_Algae.p1	Lepobo_2016782_ZNUM_Green_Algae.p1	Lobros_2054110_JKKI_Green_Algae.p1	Lobseg_2007360_OFUE_Green_Algae.p1	Mansqu_2041151_QXSZ_Green_Algae.p1	Miccon24180_rna-gnl|WGS_LHPF|mrna.C2E20_3725	Mickue_2007525_EATP_Green_Algae_2_samples_combined.p1	Micpus1545_122703.3.0.228	MicpusNOUM17_mRNA6086	Micsp._2039319_FOYQ_Green_Algae.p1	Monneg_rna-XM_014040202.1	Monopi_2050412_BTFM_Green_Algae.p1	MyrbiaSAG882_k69_Locus_8621_Transcript_4_1.p1	MyrbisSAG2043_jg12052.t1	Nanato_2024170_MFYC_Green_Algae.p1		Neosp._2019827_GJIY_Green_Algae.p1	Nepoli_2040635_MMKU_Green_Algae.p1	Neppyr_2033533_ISIM_Green_Algae.p1	Ochlsp._2010059_CQQP_Green_Algae.p1, Ochlsp._2073747_CQQP_Green_Algae.p1	Oedcar_2076807_DVYE_Green_Algae.p1	Oedfov_2007904_SDPC_Green_Algae.p1		Ooggig_2046514_XDLL_Green_Algae.p1	Ostluc_39839.2.0.231	Osttau_mRNA_110		Parkes_jg8613.t1		PauproSAG2392_k25_Locus_8877_Transcript_1_1.p1	Peddup_3003966_JRDV_Green_Algae_3_samples_combined.p1, Peddup_3003964_JRDV_Green_Algae_3_samples_combined.p1, Peddup_3003965_JRDV_Green_Algae_3_samples_combined.p1, Peddup_3022511_JRDV_Green_Algae_3_samples_combined.p2	Pedmin_2004302_RRSV_Green_Algae.p1	Pedtub_2020631_PUAN_Green_Algae.p1	Perper_2028235_OAEZ_Green_Algae.p1	Phalen_2039459_ZIVZ_Green_Algae.p2	Picsal_2000251_TGNL_Green_Algae.p2, Picsal_2000252_TGNL_Green_Algae.p2	PicspRCC4223_RCC4223.12g03720.1	Pirsal_2005076_NQYP_Green_Algae.p1	Plalae_2040393_CBNG_Green_Algae.p1	Plater_2023962_LETF_Green_Algae.p1	Pracap_2016467_XMCL_Green_Algae.p2	Pracol_PRCOL_00005919-RA	Pracri_2000915_WCLV_Green_Algae.p1		Psemar_2004739_JMTE_Green_Algae.p2	Psepri_SRR11611236_Pseudochlorella_pringsheimii_DRAP_k25_Locus_4978_Transcript_1_1.p1, Psepri_SRR11611237_Pseudochlorella_pringsheimii_DRAP2_CL110Contig1_1.p4	Pteang_2008559_LNIL_Green_Algae.p3, Pteang_2008559_LNIL_Green_Algae.p1	Ptesp._2003575_ACRY_Green_Algae.p2	Pycpro_2005885_MXEZ_Green_Algae.p2	Pyrpar_2077045_TNAW_Green_Algae.p1	Schdub_2008958_FMVB_Green_Algae.p1	Scosp._2028569_EGNB_Green_Algae.p1	Speexs_2005178_MXDS_Green_Algae.p1		Steplu_2026885_ZLQE_Green_Algae.p1	Stibac_2001839_WXRI_Green_Algae.p1	Stihel_2050521_JMUI_Green_Algae.p2	SymirrSAG2036_jg7869.t1	Tetchu_2014550_HVNO_Green_Algae.p1	Tetcor_2034704_DUMA_Green_Algae.p1	Tetdim_2055617_PZIF_Green_Algae.p1								Ulvend_2005906_OQON_Green_Algae.p2	Ulvmut_UM060_0049.1	UlvproYS2018_jg5262.t1	Urobel_2040436_RAWF_Green_Algae.p1	Urosp._2002337_ISGT_Green_Algae.p1	Vitsp._2048880_QWRA_Green_Algae.p1	Volaur_2164723_POIR_Green_Algae_2_samples_combined.p1, Volaur_2024520_POIR_Green_Algae_2_samples_combined.p1, Volaur_2024521_POIR_Green_Algae_2_samples_combined.p1	Volcar_Vocar.0002s0148.1.v2.1	Volglo_2005694_ISPU_Green_Algae.p1	Watren_CL1900Contig1_1.p1
N0.HOG0007275	OG0004024	n0	Acrsp._2038924_JIWJ_Green_Algae.p2	Anksp._2027185_OTQG_Green_Algae.p1	ApafusSAG2523_jg5178.t1	ApalobSAG2145_jg2515.t1	Aphrep_2018952_IJMT_Green_Algae.p2	Astglo_Aster-x1571	Astgra_2055596_ZFXU_Green_Algae_4_samples_combined.p1					Bolpil_2037521_LSHT_Green_Algae.p1	Botbra_Bobra.0079s0035.1.v2.1	Botsud_2006417_VJDZ_Green_Algae.p2	Botter_2047601_QYXY_Green_Algae.p1	Brasub_2047556_GUBD_Green_Algae.p1	Bryplu_2026396_JTIG_Green_Algae.p1	Carcru_2063150_VIAU_Green_Algae.p1	Carobt_2053175_RUIF_Green_Algae.p1		Chaorb_2005614_BAZF_Green_Algae.p5	Chlbil_3030144_SRGS_Green_Algae_2_samples_combined.p1	Chlcri_2045967_BCYF_Green_Algae.p3	Chlmic_2041967_QRTH_Green_Algae.p1	Chlmin_2007494_MWAN_Green_Algae.p1	Chlmoe_2001972_JRGZ_Green_Algae.p1, Chlmoe_2001973_JRGZ_Green_Algae.p1	Chlnoc_2007826_VALZ_Green_Algae.p1	Chlole_2050448_PRIQ_Green_Algae.p2	Chloog_2029147_IHOI_Green_Algae.p1	Chlrei_Cre06.g260400.t1.2.v5.5	Chlret_3122969_ZLBP_Green_Algae_2_samples_combined.p1, Chlret_3131655_ZLBP_Green_Algae_2_samples_combined.p3	Chlros_2007992_AJUW_Green_Algae.p1, Chlros_2008746_AJUW_Green_Algae.p3	Chlsor1602_rna-gnl|WGS_LHPG|mrna.C2E21_8542	Chlsp._2116750_XOZZ_Green_Algae_2_samples_combined.p1, Chlsp._2023483_XOZZ_Green_Algae_2_samples_combined.p3, Chlsp._2114146_XOZZ_Green_Algae_2_samples_combined.p1	Chlsub_2095738_GFUR_Green_Algae.p3	Chltug_2006113_UTRE_Green_Algae.p1				Cocpra_2020305_XJGM_Green_Algae.p3	CocpriSAG2167_jg5701.t1	CocsubC169_rna-gnl|jgi|COCSUDRAFT_mRNA45596	Codfra_2021219_GYBH_Green_Algae.p1	Deshal_2021159_KSFK_Green_Algae.p1	Dolten_2036706_XOAL_Green_Algae.p2	Dunsal_Dusal.1116s00001.1.v1.0	Dunter_2005975_WDWX_Green_Algae_UTEX_LB_1000.p7	Dunvir_2037542_SYJM_Green_Algae.p2	EllbilSAG24580_jg903.t1	Ellmar_SRR5133332_Elliptochloris_marina_DRAP_k31_Locus_12878_Transcript_1_1.p3, Ellmar_SRR5133332_Elliptochloris_marina_DRAP_CL11180Contig1_1.p1	Erevir_2022670_MNCB_Green_Algae.p1	Ettole_2000849_EEJO_Green_Algae.p6, Ettole_2000850_EEJO_Green_Algae.p7	Eudele_2057267_RNAT_Green_Algae.p1	Fritub_2046841_VFIV_Green_Algae.p3	Gemsp._2033642_PFUD_Green_Algae.p2	Gollon_2035150_BZSH_Green_Algae.p1	Gonpec_2008697_KUJU_Green_Algae.p4	Haeplu_2000107_KFEB_Green_Algae_2_samples_combined.p2, Haeplu_2000108_KFEB_Green_Algae_2_samples_combined.p2, Haeplu_2000109_KFEB_Green_Algae_2_samples_combined.p2, Haeplu_2000110_KFEB_Green_Algae_2_samples_combined.p2, Haeplu_2000111_KFEB_Green_Algae_2_samples_combined.p2	Hafret_2082581_FXHG_Green_Algae.p2	Halmar_2016912_ALZF_Green_Algae.p1	Helpla_2034764_AJAU_Green_Algae.p1		Hetina_2004296_IRYH_Green_Algae.p2	Igntet_2044988_KADG_Green_Algae.p1	Lepobo_2004926_ZNUM_Green_Algae.p3	Lobros_2052106_JKKI_Green_Algae.p3	Lobseg_2046652_OFUE_Green_Algae.p4	Mansqu_2042394_QXSZ_Green_Algae.p1		Mickue_2006611_EATP_Green_Algae_2_samples_combined.p3		MicpusNOUM17_mRNA10137	Micsp._2032218_FOYQ_Green_Algae.p1	Monneg_rna-XM_014046162.1	Monopi_2047331_BTFM_Green_Algae.p3		MyrbisSAG2043_jg5080.t1	Nanato_2032501_MFYC_Green_Algae.p8	Neocsp._2008231_USIX_Green_Algae.p1	Neosp._2018178_GJIY_Green_Algae.p2	Nepoli_2046969_MMKU_Green_Algae.p1	Neppyr_2032383_ISIM_Green_Algae.p1	Ochlsp._2014543_CQQP_Green_Algae.p3, Ochlsp._2069871_CQQP_Green_Algae.p1	Oedcar_2011129_DVYE_Green_Algae.p1	Oedfov_2069401_SDPC_Green_Algae.p1	Oltvir_2042313_NSTT_Green_Algae_2_samples_combined.p4	Ooggig_2048985_XDLL_Green_Algae.p4			Panmor_2011633_RYJX_Green_Algae.p5	Parkes_jg6026.t1				Pedmin_2022624_RRSV_Green_Algae.p2	Pedtub_2000426_PUAN_Green_Algae.p1	Perper_2002733_OAEZ_Green_Algae.p2	Phalen_2049896_ZIVZ_Green_Algae.p1	Picsal_2000666_TGNL_Green_Algae.p2, Picsal_2000667_TGNL_Green_Algae.p6	PicspRCC4223_RCC4223.14g00700.1	Pirsal_2005840_NQYP_Green_Algae.p1	Plalae_2037098_CBNG_Green_Algae.p2	Plater_2025113_LETF_Green_Algae.p7	Pracap_2014528_XMCL_Green_Algae.p1	Pracol_PRCOL_00004490-RA	Pracri_2004115_WCLV_Green_Algae.p2		Psemar_2001155_JMTE_Green_Algae.p5	Psepri_SRR11611238_Pseudochlorella_pringsheimii_DRAP2_k25_Locus_2932_Transcript_1_1.p1, Psepri_SRR11611238_Pseudochlorella_pringsheimii_DRAP2_k25_Locus_2932_Transcript_1_1.p3, Psepri_SRR11611238_Pseudochlorella_pringsheimii_DRAP2_k37_Locus_2940_Transcript_2_1.p3	Pteang_2008423_LNIL_Green_Algae.p4	Ptesp._2004647_ACRY_Green_Algae.p2	Pycpro_2001579_MXEZ_Green_Algae.p2	Pyrpar_2013372_TNAW_Green_Algae.p2	Schdub_2033671_FMVB_Green_Algae.p1	Scosp._2026633_EGNB_Green_Algae.p1	Speexs_2023925_MXDS_Green_Algae.p2	Spesim_2019765_ENAU_Green_Algae.p1	Steplu_2007025_ZLQE_Green_Algae.p1	Stibac_2005335_WXRI_Green_Algae.p2	Stihel_2054001_JMUI_Green_Algae.p1	SymirrSAG2036_jg5809.t1	Tetchu_2010148_HVNO_Green_Algae.p1	Tetcor_2034700_DUMA_Green_Algae.p1	Tetdim_2056002_PZIF_Green_Algae.p1	Tetstr_2038991_HHXJ_Green_Algae.p1		Trearb_2023616_NKXU_Green_Algae.p1	TrespOTU1_jg113.t1	TrespOTU3_jg3109.t1	TrespOTU5_jg5190.t1	TrespTZW2008_jg9449.t1	Ulvend_2007476_OQON_Green_Algae.p4			Urobel_2038022_RAWF_Green_Algae.p2	Urosp._2039572_ISGT_Green_Algae.p1	Vitsp._2059044_QWRA_Green_Algae.p3		Volcar_Vocar.0002s0446.1.v2.1	Volglo_2047661_ISPU_Green_Algae.p1	Watren_CL258Contig2_1.p1, Watren_CL258Contig1_1.p1, Watren_k25_Locus_1338_Transcript_17_1.p10, Watren_k43_Locus_1083_Transcript_16_1.p15
N0.HOG0007276	OG0004025	n0	Acrsp._2039285_JIWJ_Green_Algae.p1		ApafusSAG2523_jg6785.t1, ApafusSAG2523_jg3657.t1	ApalobSAG2145_jg6701.t1	Aphrep_2018864_IJMT_Green_Algae.p1	Astglo_Aster-x1001	Astgra_2000249_ZFXU_Green_Algae_4_samples_combined.p1					Bolpil_2002474_LSHT_Green_Algae.p1		Botsud_2040298_VJDZ_Green_Algae.p1		Brasub_2010020_GUBD_Green_Algae.p1	Bryplu_2026374_JTIG_Green_Algae.p1, Bryplu_2030370_JTIG_Green_Algae.p2	Carcru_2063703_VIAU_Green_Algae.p1	Carobt_2054583_RUIF_Green_Algae.p1		Chaorb_2002980_BAZF_Green_Algae.p1, Chaorb_2002980_BAZF_Green_Algae.p2	Chlbil_3032251_SRGS_Green_Algae_2_samples_combined.p1, Chlbil_3032251_SRGS_Green_Algae_2_samples_combined.p3	Chlcri_2045933_BCYF_Green_Algae.p1	Chlmic_2038493_QRTH_Green_Algae.p1, Chlmic_2031278_QRTH_Green_Algae.p1		Chlmoe_2035907_JRGZ_Green_Algae.p1	Chlnoc_2053679_VALZ_Green_Algae.p1	Chlole_2050472_PRIQ_Green_Algae.p1	Chloog_2026365_IHOI_Green_Algae.p1	Chlrei_Cre03.g185050.t1.1.v5.5	Chlret_3025173_ZLBP_Green_Algae_2_samples_combined.p1	Chlros_2045994_AJUW_Green_Algae.p3, Chlros_2057345_AJUW_Green_Algae.p1	Chlsor1602_rna-gnl|WGS_LHPG|mrna.C2E21_1060	Chlsp._2118930_XOZZ_Green_Algae_2_samples_combined.p1, Chlsp._2008077_XOZZ_Green_Algae_2_samples_combined.p1, Chlsp._2008078_XOZZ_Green_Algae_2_samples_combined.p1, Chlsp._2000145_XOZZ_Green_Algae_2_samples_combined.p3, Chlsp._2000143_XOZZ_Green_Algae_2_samples_combined.p1, Chlsp._2000144_XOZZ_Green_Algae_2_samples_combined.p1	Chlsub_2003810_GFUR_Green_Algae.p1	Chltug_2092114_UTRE_Green_Algae.p1, Chltug_2008259_UTRE_Green_Algae.p1, Chltug_2013754_UTRE_Green_Algae.p2	Chlvar_IGS.gm_1_00474	Chrzof_Cz01g23230.t1.v5.2.3	Claglo_2001843_VBLH_Green_Algae.p2		CocpriSAG2167_jg4388.t1				Dolten_2042990_XOAL_Green_Algae.p1	Dunsal_Dusal.0171s00013.1.v1.0	Dunter_2039718_WDWX_Green_Algae_UTEX_LB_1000.p1, Dunter_2043025_WDWX_Green_Algae_UTEX_LB_1000.p1	Dunvir_2040234_SYJM_Green_Algae.p1	EllbilSAG24580_jg8428.t1	Ellmar_SRR5133332_Elliptochloris_marina_DRAP_CL7952Contig1_1.p1, Ellmar_SRR5133332_Elliptochloris_marina_DRAP_k25_Locus_2713_Transcript_5_1.p1		Ettole_2009713_EEJO_Green_Algae.p1	Eudele_2058730_RNAT_Green_Algae.p1	Fritub_2047608_VFIV_Green_Algae.p1		Gollon_2028114_BZSH_Green_Algae.p1	Gonpec_2052211_KUJU_Green_Algae.p1	Haeplu_2020313_KFEB_Green_Algae_2_samples_combined.p1	Hafret_2082513_FXHG_Green_Algae.p1	Halmar_2021092_ALZF_Green_Algae.p1	Helpla_2036959_AJAU_Green_Algae.p1		Hetina_2007857_IRYH_Green_Algae.p1		Lepobo_2022581_ZNUM_Green_Algae.p2, Lepobo_2018283_ZNUM_Green_Algae.p1, Lepobo_2017256_ZNUM_Green_Algae.p1	Lobros_2057937_JKKI_Green_Algae.p1	Lobseg_2047686_OFUE_Green_Algae.p2	Mansqu_2010143_QXSZ_Green_Algae.p1, Mansqu_2010144_QXSZ_Green_Algae.p1	Miccon24180_rna-gnl|WGS_LHPF|mrna.C2E20_7173	Mickue_2007568_EATP_Green_Algae_2_samples_combined.p1, Mickue_2031909_EATP_Green_Algae_2_samples_combined.p1	Micpus1545_46993.3.0.228	MicpusNOUM17_mRNA6116	Micsp._2006990_FOYQ_Green_Algae.p1, Micsp._2006990_FOYQ_Green_Algae.p3	Monneg_rna-XM_014042884.1	Monopi_2007363_BTFM_Green_Algae.p1	MyrbiaSAG882_k25_Locus_2604_Transcript_3_1.p1	MyrbisSAG2043_jg11347.t1		Neocsp._2008008_USIX_Green_Algae.p1	Neosp._2012867_GJIY_Green_Algae.p1, Neosp._2012746_GJIY_Green_Algae.p2	Nepoli_2009513_MMKU_Green_Algae.p1	Neppyr_2036395_ISIM_Green_Algae.p1	Ochlsp._2062174_CQQP_Green_Algae.p2			Oltvir_2029681_NSTT_Green_Algae_2_samples_combined.p3, Oltvir_2033340_NSTT_Green_Algae_2_samples_combined.p2	Ooggig_2050052_XDLL_Green_Algae.p2	Ostluc_94219.2.0.231	Osttau_mRNA_4886	Panmor_2000306_RYJX_Green_Algae.p2, Panmor_2000307_RYJX_Green_Algae.p2, Panmor_2000306_RYJX_Green_Algae.p3, Panmor_2000305_RYJX_Green_Algae.p1		PaupetSAG2240_k49_Locus_8824_Transcript_1_1.p1, PaupetSAG2240_k37_Locus_19539_Transcript_1_1.p3	PauproSAG2392_k49_Locus_10838_Transcript_1_1.p2, PauproSAG2392_k31_Locus_8002_Transcript_1_1.p2	Peddup_3141313_JRDV_Green_Algae_3_samples_combined.p1	Pedmin_2022459_RRSV_Green_Algae.p1	Pedtub_2021878_PUAN_Green_Algae.p1		Phalen_2051205_ZIVZ_Green_Algae.p1					Plater_2022319_LETF_Green_Algae.p1		Pracol_PRCOL_00000427-RA					Pteang_2052770_LNIL_Green_Algae.p1	Ptesp._2043390_ACRY_Green_Algae.p1		Pyrpar_2077668_TNAW_Green_Algae.p2	Schdub_2009792_FMVB_Green_Algae.p3	Scosp._2003092_EGNB_Green_Algae.p1	Speexs_2027314_MXDS_Green_Algae.p3	Spesim_2000041_ENAU_Green_Algae.p3	Steplu_2007172_ZLQE_Green_Algae.p1			SymirrSAG2036_jg9829.t1	Tetchu_2007244_HVNO_Green_Algae.p1	Tetcor_2036080_DUMA_Green_Algae.p1	Tetdim_2006159_PZIF_Green_Algae.p2	Tetstr_2005915_HHXJ_Green_Algae.p3, Tetstr_2002004_HHXJ_Green_Algae.p1		Trearb_2004737_NKXU_Green_Algae.p2, Trearb_2023759_NKXU_Green_Algae.p1	TrespOTU1_jg9733.t1	TrespOTU3_jg7505.t1	TrespOTU5_jg9386.t1	TrespTZW2008_jg1258.t1	Ulvend_2006763_OQON_Green_Algae.p1, Ulvend_2006764_OQON_Green_Algae.p4, Ulvend_2027450_OQON_Green_Algae.p1	Ulvmut_UM044_0080.1	UlvproYS2018_jg784.t1	Urobel_2041945_RAWF_Green_Algae.p1	Urosp._2005629_ISGT_Green_Algae.p1	Vitsp._2058791_QWRA_Green_Algae.p1	Volaur_2034589_POIR_Green_Algae_2_samples_combined.p1	Volcar_Vocar.0015s0228.1.v2.1	Volglo_2051799_ISPU_Green_Algae.p1
N0.HOG0007277	OG0004026	n0	Acrsp._2039329_JIWJ_Green_Algae.p1		ApafusSAG2523_jg4927.t1, ApafusSAG2523_jg6514.t1	ApalobSAG2145_jg1351.t1	Aphrep_2084206_IJMT_Green_Algae.p1	Astglo_Aster-x0832	Astgra_2047343_ZFXU_Green_Algae_4_samples_combined.p1, Astgra_2054293_ZFXU_Green_Algae_4_samples_combined.p1			Batpra_rna-XM_007515589.1		Bolpil_2035184_LSHT_Green_Algae.p1	Botbra_Bobra.0367s0045.1.v2.1	Botsud_2040949_VJDZ_Green_Algae.p1		Brasub_2040729_GUBD_Green_Algae.p1	Bryplu_2031733_JTIG_Green_Algae.p1					Chlbil_3118365_SRGS_Green_Algae_2_samples_combined.p2, Chlbil_3124010_SRGS_Green_Algae_2_samples_combined.p1		Chlmic_2035119_QRTH_Green_Algae.p1, Chlmic_2039694_QRTH_Green_Algae.p1				Chlole_2034407_PRIQ_Green_Algae.p2, Chlole_2037883_PRIQ_Green_Algae.p1		Chlrei_Cre12.g516950.t1.2.v5.5	Chlret_3027062_ZLBP_Green_Algae_2_samples_combined.p1, Chlret_3121306_ZLBP_Green_Algae_2_samples_combined.p1	Chlros_2050146_AJUW_Green_Algae.p1, Chlros_2050762_AJUW_Green_Algae.p1, Chlros_2045685_AJUW_Green_Algae.p1					Chlvar_IGS.gm_6_00501	Chrzof_Cz02g12090.t1.v5.2.3			CocpriSAG2167_jg704.t1	CocsubC169_rna-gnl|jgi|COCSUDRAFT_mRNA1459		Deshal_2023923_KSFK_Green_Algae.p2	Dolten_2042784_XOAL_Green_Algae.p1	Dunsal_Dusal.2894s00001.1.v1.0, Dunsal_Dusal.2093s00001.1.v1.0	Dunter_2003761_WDWX_Green_Algae_UTEX_LB_1000.p1, Dunter_2035278_WDWX_Green_Algae_UTEX_LB_1000.p1	Dunvir_2040104_SYJM_Green_Algae.p1	EllbilSAG24580_jg7518.t1		Erevir_2025739_MNCB_Green_Algae.p1	Ettole_2011183_EEJO_Green_Algae.p1, Ettole_2011183_EEJO_Green_Algae.p3	Eudele_2058261_RNAT_Green_Algae.p1	Fritub_2007811_VFIV_Green_Algae.p1		Gollon_2005738_BZSH_Green_Algae.p1		Haeplu_2024851_KFEB_Green_Algae_2_samples_combined.p1	Hafret_2017810_FXHG_Green_Algae.p1	Halmar_2022722_ALZF_Green_Algae.p1	Helpla_2036525_AJAU_Green_Algae.p1		Hetina_2035464_IRYH_Green_Algae.p1	Igntet_2008309_KADG_Green_Algae.p1	Lepobo_2015194_ZNUM_Green_Algae.p2	Lobros_2050252_JKKI_Green_Algae.p1, Lobros_2010593_JKKI_Green_Algae.p1		Mansqu_2006169_QXSZ_Green_Algae.p1	Miccon24180_rna-gnl|WGS_LHPF|mrna.C2E20_7331	Mickue_2038008_EATP_Green_Algae_2_samples_combined.p1, Mickue_2039395_EATP_Green_Algae_2_samples_combined.p1	Micpus1545_70261.3.0.228	MicpusNOUM17_mRNA126	Micsp._2006433_FOYQ_Green_Algae.p1	Monneg_rna-XM_014047548.1	Monopi_2043456_BTFM_Green_Algae.p1	MyrbiaSAG882_k69_Locus_6543_Transcript_1_1.p1	MyrbisSAG2043_jg4562.t1		Neocsp._2027067_USIX_Green_Algae.p1	Neosp._2002408_GJIY_Green_Algae.p1	Nepoli_2043155_MMKU_Green_Algae.p1, Nepoli_2006470_MMKU_Green_Algae.p1	Neppyr_2028721_ISIM_Green_Algae.p2	Ochlsp._2008642_CQQP_Green_Algae.p1, Ochlsp._2072649_CQQP_Green_Algae.p1, Ochlsp._2005211_CQQP_Green_Algae.p1, Ochlsp._2005212_CQQP_Green_Algae.p1	Oedcar_2076082_DVYE_Green_Algae.p1	Oedfov_2059207_SDPC_Green_Algae.p1	Oltvir_2042057_NSTT_Green_Algae_2_samples_combined.p1		Ostluc_2143.2.0.231	Osttau_mRNA_194	Panmor_2048821_RYJX_Green_Algae.p2	Parkes_jg10388.t1	PaupetSAG2240_k49_Locus_5931_Transcript_2_1.p1	PauproSAG2392_k25_Locus_608_Transcript_1_1.p1, PauproSAG2392_k31_Locus_2254_Transcript_1_1.p1	Peddup_3165103_JRDV_Green_Algae_3_samples_combined.p1		Pedtub_2003230_PUAN_Green_Algae.p1	Perper_2026252_OAEZ_Green_Algae.p1, Perper_2005537_OAEZ_Green_Algae.p1, Perper_2001972_OAEZ_Green_Algae.p1	Phalen_2046952_ZIVZ_Green_Algae.p1		PicspRCC4223_RCC4223.01g02180.1	Pirsal_2001184_NQYP_Green_Algae.p1, Pirsal_2001185_NQYP_Green_Algae.p1	Plalae_2040629_CBNG_Green_Algae.p1	Plater_2004764_LETF_Green_Algae.p1		Pracol_PRCOL_00001258-RA	Pracri_2002487_WCLV_Green_Algae.p1, Pracri_2002742_WCLV_Green_Algae.p1	Prowic_jg6268.t1						Pyrpar_2005468_TNAW_Green_Algae.p1, Pyrpar_2074928_TNAW_Green_Algae.p1	Schdub_2002140_FMVB_Green_Algae.p1, Schdub_2033064_FMVB_Green_Algae.p2	Scosp._2025475_EGNB_Green_Algae.p2, Scosp._2025443_EGNB_Green_Algae.p1	Speexs_2020981_MXDS_Green_Algae.p2	Spesim_2016261_ENAU_Green_Algae.p3	Steplu_2027728_ZLQE_Green_Algae.p1		Stihel_2042204_JMUI_Green_Algae.p1	SymirrSAG2036_jg231.t1	Tetchu_2065416_HVNO_Green_Algae.p1	Tetcor_2031941_DUMA_Green_Algae.p1, Tetcor_2030637_DUMA_Green_Algae.p1	Tetdim_2016329_PZIF_Green_Algae.p1			Trearb_2025296_NKXU_Green_Algae.p1	TrespOTU1_jg2276.t1	TrespOTU3_jg4798.t1	TrespOTU5_jg2645.t1	TrespTZW2008_jg7511.t1	Ulvend_2005199_OQON_Green_Algae.p1, Ulvend_2005200_OQON_Green_Algae.p1		UlvproYS2018_jg10058.t1	Urobel_2031552_RAWF_Green_Algae.p2, Urobel_2042624_RAWF_Green_Algae.p1	Urosp._2036682_ISGT_Green_Algae.p1, Urosp._2038824_ISGT_Green_Algae.p1		Volaur_2005415_POIR_Green_Algae_2_samples_combined.p1, Volaur_2005414_POIR_Green_Algae_2_samples_combined.p1, Volaur_2005416_POIR_Green_Algae_2_samples_combined.p1, Volaur_2154181_POIR_Green_Algae_2_samples_combined.p1, Volaur_2164964_POIR_Green_Algae_2_samples_combined.p1	Volcar_Vocar.0006s0339.1.v2.1	Volglo_2009443_ISPU_Green_Algae.p1	Watren_k43_Locus_7404_Transcript_7_1.p1
N0.HOG0007278	OG0004027	n0	Acrsp._2039546_JIWJ_Green_Algae.p1		ApafusSAG2523_jg2054.t1	ApalobSAG2145_jg3291.t1	Aphrep_2017068_IJMT_Green_Algae.p1					Batpra_rna-XM_007512633.1, Batpra_rna-XM_007511092.1	Blarhi_2075318_VHIJ_Green_Algae.p1	Bolpil_2039415_LSHT_Green_Algae.p1					Bryplu_2030709_JTIG_Green_Algae.p1	Carcru_2062672_VIAU_Green_Algae.p1	Carobt_2012176_RUIF_Green_Algae.p1		Chaorb_2007502_BAZF_Green_Algae.p1, Chaorb_2061877_BAZF_Green_Algae.p1	Chlbil_3031785_SRGS_Green_Algae_2_samples_combined.p1	Chlcri_2004520_BCYF_Green_Algae.p1						Chloog_2002468_IHOI_Green_Algae.p3, Chloog_2002468_IHOI_Green_Algae.p1, Chloog_2002467_IHOI_Green_Algae.p1	Chlrei_Cre06.g278143.t1.1.v5.5	Chlret_3020937_ZLBP_Green_Algae_2_samples_combined.p1, Chlret_3020938_ZLBP_Green_Algae_2_samples_combined.p1	Chlros_2056644_AJUW_Green_Algae.p1		Chlsp._2098343_XOZZ_Green_Algae_2_samples_combined.p1		Chltug_2004590_UTRE_Green_Algae.p1, Chltug_2004591_UTRE_Green_Algae.p1				Cocpra_2018736_XJGM_Green_Algae.p1, Cocpra_2004593_XJGM_Green_Algae.p1			Codfra_2022379_GYBH_Green_Algae.p1	Deshal_2002269_KSFK_Green_Algae.p1, Deshal_2002271_KSFK_Green_Algae.p1	Dolten_2041667_XOAL_Green_Algae.p1, Dolten_2034511_XOAL_Green_Algae.p1	Dunsal_Dusal.2930s00002.1.v1.0	Dunter_2038672_WDWX_Green_Algae_UTEX_LB_1000.p1, Dunter_2003593_WDWX_Green_Algae_UTEX_LB_1000.p1	Dunvir_2029781_SYJM_Green_Algae.p3, Dunvir_2002843_SYJM_Green_Algae.p1		Ellmar_SRR3952294_Elliptochloris_marina_DRAP_k25_Locus_13123_Transcript_1_1.p1	Erevir_2020580_MNCB_Green_Algae.p1, Erevir_2020581_MNCB_Green_Algae.p1		Eudele_2058164_RNAT_Green_Algae.p1	Fritub_2005045_VFIV_Green_Algae.p1	Gemsp._2031125_PFUD_Green_Algae.p1, Gemsp._2030935_PFUD_Green_Algae.p1	Gollon_2036523_BZSH_Green_Algae.p1	Gonpec_2001205_KUJU_Green_Algae.p1		Hafret_2017774_FXHG_Green_Algae.p1	Halmar_2022272_ALZF_Green_Algae.p1	Helpla_2036340_AJAU_Green_Algae.p1	HelspATCC50920_rna-gnl|ubcbot|H632_c1103p0_mRNA	Hetina_2007589_IRYH_Green_Algae.p1, Hetina_2007896_IRYH_Green_Algae.p2		Lepobo_2025105_ZNUM_Green_Algae.p1	Lobros_2006886_JKKI_Green_Algae.p4, Lobros_2006886_JKKI_Green_Algae.p1	Lobseg_2001081_OFUE_Green_Algae.p1, Lobseg_2001082_OFUE_Green_Algae.p1	Mansqu_2000719_QXSZ_Green_Algae.p3		Mickue_2003895_EATP_Green_Algae_2_samples_combined.p1, Mickue_2003896_EATP_Green_Algae_2_samples_combined.p1	Micpus1545_45692.3.0.228	MicpusNOUM17_mRNA6289, MicpusNOUM17_mRNA6958	Micsp._2040149_FOYQ_Green_Algae.p1		Monopi_2008821_BTFM_Green_Algae.p1, Monopi_2046439_BTFM_Green_Algae.p1		MyrbisSAG2043_jg3404.t1	Nanato_2032480_MFYC_Green_Algae.p1		Neosp._2002903_GJIY_Green_Algae.p1	Nepoli_2048803_MMKU_Green_Algae.p1, Nepoli_2048536_MMKU_Green_Algae.p1	Neppyr_2035893_ISIM_Green_Algae.p1, Neppyr_2029464_ISIM_Green_Algae.p1	Ochlsp._2070631_CQQP_Green_Algae.p1, Ochlsp._2007504_CQQP_Green_Algae.p1	Oedcar_2068797_DVYE_Green_Algae.p1, Oedcar_2064477_DVYE_Green_Algae.p1	Oedfov_2012998_SDPC_Green_Algae.p1	Oltvir_2041905_NSTT_Green_Algae_2_samples_combined.p1, Oltvir_2042813_NSTT_Green_Algae_2_samples_combined.p1	Ooggig_2048549_XDLL_Green_Algae.p1	Ostluc_119784.2.0.231, Ostluc_14357.2.0.231	Osttau_mRNA_3996, Osttau_mRNA_7170, Osttau_mRNA_4537	Panmor_2011666_RYJX_Green_Algae.p1	Parkes_jg3180.t1, Parkes_jg11198.t1	PaupetSAG2240_k25_Locus_13942_Transcript_1_1.p2, PaupetSAG2240_k25_Locus_11577_Transcript_1_1.p1, PaupetSAG2240_k25_Locus_2857_Transcript_4_1.p1, PaupetSAG2240_k25_Locus_3167_Transcript_1_1.p3	PauproSAG2392_CL768Contig1_1.p1	Peddup_3028290_JRDV_Green_Algae_3_samples_combined.p1	Pedmin_2021759_RRSV_Green_Algae.p1	Pedtub_2022844_PUAN_Green_Algae.p2	Perper_2005249_OAEZ_Green_Algae.p1		Picsal_2008116_TGNL_Green_Algae.p1, Picsal_2009465_TGNL_Green_Algae.p2	PicspRCC4223_RCC4223.190g00110.1, PicspRCC4223_RCC4223.02g03040.1		Plalae_2041194_CBNG_Green_Algae.p2, Plalae_2038495_CBNG_Green_Algae.p1	Plater_2004801_LETF_Green_Algae.p1	Pracap_2014903_XMCL_Green_Algae.p1	Pracol_PRCOL_00002229-RA	Pracri_2002680_WCLV_Green_Algae.p1		Psemar_2000413_JMTE_Green_Algae.p1, Psemar_2017397_JMTE_Green_Algae.p1				Pycpro_2014694_MXEZ_Green_Algae.p1	Pyrpar_2015180_TNAW_Green_Algae.p1, Pyrpar_2074759_TNAW_Green_Algae.p1	Schdub_2037505_FMVB_Green_Algae.p1	Scosp._2029851_EGNB_Green_Algae.p1	Speexs_2023689_MXDS_Green_Algae.p1			Stibac_2005202_WXRI_Green_Algae.p2	Stihel_2047157_JMUI_Green_Algae.p3, Stihel_2049344_JMUI_Green_Algae.p1		Tetchu_2012698_HVNO_Green_Algae.p1	Tetcor_2005309_DUMA_Green_Algae.p1, Tetcor_2005310_DUMA_Green_Algae.p1, Tetcor_2031281_DUMA_Green_Algae.p1, Tetcor_2030319_DUMA_Green_Algae.p2		Tetstr_2001762_HHXJ_Green_Algae.p1							Ulvend_2034911_OQON_Green_Algae.p1	Ulvmut_UM090_0010.1	UlvproYS2018_jg891.t1	Urobel_2043480_RAWF_Green_Algae.p1	Urosp._2004730_ISGT_Green_Algae.p1	Vitsp._2057738_QWRA_Green_Algae.p1	Volaur_2033043_POIR_Green_Algae_2_samples_combined.p1	Volcar_Vocar.0002s0608.1.v2.1	Volglo_2009314_ISPU_Green_Algae.p1
N0.HOG0007279	OG0004028	n0	Acrsp._2039808_JIWJ_Green_Algae.p1	Anksp._2026800_OTQG_Green_Algae.p1		ApalobSAG2145_jg8504.t1	Aphrep_2017442_IJMT_Green_Algae.p2, Aphrep_2017713_IJMT_Green_Algae.p4	Astglo_Aster-x0374	Astgra_2012292_ZFXU_Green_Algae_4_samples_combined.p1	Auxpro_rna-XM_011398310.1	AuxproUTEX25_rna-gnl|WGS_QOKY|APUTEX25_00005012-RA	Batpra_rna-XM_007511544.1		Bolpil_2001902_LSHT_Green_Algae.p4	Botbra_Bobra.0184s0015.1.v2.1	Botsud_2010206_VJDZ_Green_Algae.p1, Botsud_2010207_VJDZ_Green_Algae.p1	Botter_2007390_QYXY_Green_Algae.p1	Brasub_2046492_GUBD_Green_Algae.p2	Bryplu_2031832_JTIG_Green_Algae.p1		Carobt_2007040_RUIF_Green_Algae.p3		Chaorb_2007778_BAZF_Green_Algae.p1	Chlbil_3135104_SRGS_Green_Algae_2_samples_combined.p1		Chlmic_2038470_QRTH_Green_Algae.p1			Chlnoc_2052159_VALZ_Green_Algae.p2	Chlole_2005449_PRIQ_Green_Algae.p1	Chloog_2026234_IHOI_Green_Algae.p1	Chlrei_Cre16.g677700.t1.1.v5.5	Chlret_3004091_ZLBP_Green_Algae_2_samples_combined.p1, Chlret_3000650_ZLBP_Green_Algae_2_samples_combined.p1	Chlros_2005601_AJUW_Green_Algae.p1	Chlsor1602_rna-gnl|WGS_LHPG|mrna.C2E21_6776	Chlsp._2016358_XOZZ_Green_Algae_2_samples_combined.p2, Chlsp._2023482_XOZZ_Green_Algae_2_samples_combined.p1	Chlsub_2084178_GFUR_Green_Algae.p1	Chltug_2084783_UTRE_Green_Algae.p2		Chrzof_Cz03g13120.t1.v5.2.3		Cocpra_2021827_XJGM_Green_Algae.p3	CocpriSAG2167_jg8586.t1	CocsubC169_rna-gnl|jgi|COCSUDRAFT_mRNA38998	Codfra_2001525_GYBH_Green_Algae.p1	Deshal_2003485_KSFK_Green_Algae.p2, Deshal_2003487_KSFK_Green_Algae.p2	Dolten_2033656_XOAL_Green_Algae.p2	Dunsal_Dusal.1241s00002.1.v1.0	Dunter_2044035_WDWX_Green_Algae_UTEX_LB_1000.p1	Dunvir_2032552_SYJM_Green_Algae.p1	EllbilSAG24580_jg2731.t1	Ellmar_SRR5133332_Elliptochloris_marina_DRAP_k65_Locus_9384_Transcript_7_1.p1	Erevir_2026561_MNCB_Green_Algae.p3, Erevir_2007377_MNCB_Green_Algae.p1, Erevir_2007378_MNCB_Green_Algae.p1	Ettole_2040181_EEJO_Green_Algae.p1	Eudele_2058248_RNAT_Green_Algae.p2	Fritub_2008670_VFIV_Green_Algae.p1	Gemsp._2020355_PFUD_Green_Algae.p2	Gollon_2001489_BZSH_Green_Algae.p1	Gonpec_2046515_KUJU_Green_Algae.p1	Haeplu_2021402_KFEB_Green_Algae_2_samples_combined.p1, Haeplu_2085155_KFEB_Green_Algae_2_samples_combined.p1	Hafret_2068771_FXHG_Green_Algae.p1	Halmar_2020814_ALZF_Green_Algae.p1	Helpla_2000499_AJAU_Green_Algae.p1, Helpla_2000500_AJAU_Green_Algae.p3	HelspATCC50920_rna-gnl|ubcbot|H632_c2762p0_mRNA	Hetina_2001310_IRYH_Green_Algae.p1	Igntet_2045635_KADG_Green_Algae.p1	Lepobo_2021923_ZNUM_Green_Algae.p1			Mansqu_2005159_QXSZ_Green_Algae.p1	Miccon24180_rna-gnl|WGS_LHPF|mrna.C2E20_1523	Mickue_2037906_EATP_Green_Algae_2_samples_combined.p1	Micpus1545_65164.3.0.228	MicpusNOUM17_mRNA119	Micsp._2041188_FOYQ_Green_Algae.p1	Monneg_rna-XM_014040896.1, Monneg_rna-XM_014040895.1	Monopi_2046490_BTFM_Green_Algae.p1	MyrbiaSAG882_k25_Locus_5190_Transcript_1_1.p1	MyrbisSAG2043_jg10350.t1	Nanato_2023716_MFYC_Green_Algae.p3	Neocsp._2027844_USIX_Green_Algae.p1	Neosp._2019231_GJIY_Green_Algae.p3	Nepoli_2050119_MMKU_Green_Algae.p1	Neppyr_2031709_ISIM_Green_Algae.p1	Ochlsp._2075890_CQQP_Green_Algae.p1, Ochlsp._2073230_CQQP_Green_Algae.p1	Oedcar_2078619_DVYE_Green_Algae.p1	Oedfov_2069671_SDPC_Green_Algae.p1		Ooggig_2042109_XDLL_Green_Algae.p1	Ostluc_30174.2.0.231, Ostluc_119630.2.0.231	Osttau_mRNA_3542		Parkes_jg981.t1	PaupetSAG2240_k65_Locus_435_Transcript_8_1.p1	PauproSAG2392_k31_Locus_5628_Transcript_1_1.p2	Peddup_3029526_JRDV_Green_Algae_3_samples_combined.p1, Peddup_3163361_JRDV_Green_Algae_3_samples_combined.p1	Pedmin_2020108_RRSV_Green_Algae.p2	Pedtub_2004624_PUAN_Green_Algae.p2	Perper_2005516_OAEZ_Green_Algae.p1	Phalen_2037461_ZIVZ_Green_Algae.p2	Picsal_2000783_TGNL_Green_Algae.p1, Picsal_2000784_TGNL_Green_Algae.p1	PicspRCC4223_RCC4223.09g03690.1			Plater_2020658_LETF_Green_Algae.p2	Pracap_2014510_XMCL_Green_Algae.p1	Pracol_PRCOL_00002612-RA	Pracri_2004100_WCLV_Green_Algae.p1	Prowic_jg2817.t1, Prowic_jg6533.t1, Prowic_jg7149.t1	Psemar_2002230_JMTE_Green_Algae.p1	Psepri_SRR11611237_Pseudochlorella_pringsheimii_DRAP2_k25_Locus_4494_Transcript_1_1.p1		Ptesp._2036386_ACRY_Green_Algae.p3	Pycpro_2001411_MXEZ_Green_Algae.p3	Pyrpar_2007188_TNAW_Green_Algae.p1	Schdub_2035644_FMVB_Green_Algae.p1		Speexs_2024745_MXDS_Green_Algae.p1		Steplu_2005891_ZLQE_Green_Algae.p1	Stibac_2026248_WXRI_Green_Algae.p2	Stihel_2042974_JMUI_Green_Algae.p1, Stihel_2002388_JMUI_Green_Algae.p1	SymirrSAG2036_jg1176.t2	Tetchu_2004490_HVNO_Green_Algae.p3	Tetcor_2006633_DUMA_Green_Algae.p2	Tetdim_2054123_PZIF_Green_Algae.p1			Trearb_2027793_NKXU_Green_Algae.p1		TrespOTU3_jg8528.t1	TrespOTU5_jg2417.t1		Ulvend_2036223_OQON_Green_Algae.p1	Ulvmut_UM002_0171.1	UlvproYS2018_jg7024.t1	Urobel_2005596_RAWF_Green_Algae.p1		Vitsp._2001779_QWRA_Green_Algae.p1	Volaur_2041631_POIR_Green_Algae_2_samples_combined.p1		Volglo_2048951_ISPU_Green_Algae.p1	Watren_k61_Locus_10340_Transcript_1_1.p4, Watren_CL345Contig1_1.p1, Watren_k25_Locus_2202_Transcript_18_1.p1, Watren_CL82Contig2_1.p1
N0.HOG0007280	OG0004029	n0	Acrsp._2040063_JIWJ_Green_Algae.p1				Aphrep_2017611_IJMT_Green_Algae.p1, Aphrep_2008917_IJMT_Green_Algae.p1, Aphrep_2015182_IJMT_Green_Algae.p2		Astgra_2011115_ZFXU_Green_Algae_4_samples_combined.p1	Auxpro_rna-XM_011402342.1	AuxproUTEX25_rna-gnl|WGS_QOKY|APUTEX25_00005195-RA		Blarhi_2012009_VHIJ_Green_Algae.p1	Bolpil_2037095_LSHT_Green_Algae.p1	Botbra_Bobra.145_2s0002.1.v2.1	Botsud_2040648_VJDZ_Green_Algae.p1	Botter_2009912_QYXY_Green_Algae.p1	Brasub_2051552_GUBD_Green_Algae.p1	Bryplu_2032534_JTIG_Green_Algae.p1		Carobt_2008154_RUIF_Green_Algae.p1		Chaorb_2008538_BAZF_Green_Algae.p1		Chlcri_2043225_BCYF_Green_Algae.p1	Chlmic_2006286_QRTH_Green_Algae.p1, Chlmic_2006286_QRTH_Green_Algae.p3	Chlmin_2030247_MWAN_Green_Algae.p3	Chlmoe_2005662_JRGZ_Green_Algae.p1	Chlnoc_2006291_VALZ_Green_Algae.p1, Chlnoc_2004887_VALZ_Green_Algae.p1, Chlnoc_2004888_VALZ_Green_Algae.p1	Chlole_2048474_PRIQ_Green_Algae.p1, Chlole_2037537_PRIQ_Green_Algae.p1		Chlrei_Cre14.g611950.t1.1.v5.5	Chlret_3025982_ZLBP_Green_Algae_2_samples_combined.p1	Chlros_2006877_AJUW_Green_Algae.p10, Chlros_2006878_AJUW_Green_Algae.p4, Chlros_2006877_AJUW_Green_Algae.p1, Chlros_2006878_AJUW_Green_Algae.p1	Chlsor1602_rna-gnl|WGS_LHPG|mrna.C2E21_2021	Chlsp._2023333_XOZZ_Green_Algae_2_samples_combined.p1, Chlsp._2013288_XOZZ_Green_Algae_2_samples_combined.p1, Chlsp._2013287_XOZZ_Green_Algae_2_samples_combined.p1, Chlsp._2013288_XOZZ_Green_Algae_2_samples_combined.p2	Chlsub_2093720_GFUR_Green_Algae.p1			Chrzof_Cz06g23240.t1.v5.2.3			CocpriSAG2167_jg1551.t1	CocsubC169_rna-gnl|jgi|COCSUDRAFT_mRNA56538	Codfra_2004200_GYBH_Green_Algae.p1	Deshal_2023451_KSFK_Green_Algae.p3, Deshal_2004270_KSFK_Green_Algae.p1	Dolten_2035483_XOAL_Green_Algae.p1, Dolten_2034768_XOAL_Green_Algae.p1	Dunsal_Dusal.0075s00020.1.v1.0	Dunter_2009502_WDWX_Green_Algae_UTEX_LB_1000.p1	Dunvir_2004335_SYJM_Green_Algae.p1	EllbilSAG24580_jg5602.t1		Erevir_2003320_MNCB_Green_Algae.p1, Erevir_2038468_MNCB_Green_Algae.p1, Erevir_2020959_MNCB_Green_Algae.p1, Erevir_2020960_MNCB_Green_Algae.p1, Erevir_2027460_MNCB_Green_Algae.p1	Ettole_2007577_EEJO_Green_Algae.p1, Ettole_2007577_EEJO_Green_Algae.p4		Fritub_2008905_VFIV_Green_Algae.p2	Gemsp._2034763_PFUD_Green_Algae.p1	Gollon_2006109_BZSH_Green_Algae.p1	Gonpec_2050606_KUJU_Green_Algae.p1, Gonpec_2035184_KUJU_Green_Algae.p1	Haeplu_2010395_KFEB_Green_Algae_2_samples_combined.p2, Haeplu_2010392_KFEB_Green_Algae_2_samples_combined.p1, Haeplu_2010393_KFEB_Green_Algae_2_samples_combined.p1, Haeplu_2010394_KFEB_Green_Algae_2_samples_combined.p1, Haeplu_2010393_KFEB_Green_Algae_2_samples_combined.p3, Haeplu_2010395_KFEB_Green_Algae_2_samples_combined.p1, Haeplu_2010394_KFEB_Green_Algae_2_samples_combined.p3	Hafret_2081221_FXHG_Green_Algae.p1		Helpla_2000008_AJAU_Green_Algae.p1, Helpla_2000009_AJAU_Green_Algae.p1, Helpla_2000012_AJAU_Green_Algae.p1, Helpla_2000010_AJAU_Green_Algae.p1, Helpla_2000011_AJAU_Green_Algae.p5		Hetina_2003836_IRYH_Green_Algae.p1				Lobseg_2006881_OFUE_Green_Algae.p1		Miccon24180_rna-gnl|WGS_LHPF|mrna.C2E20_8001	Mickue_2027177_EATP_Green_Algae_2_samples_combined.p2, Mickue_2003144_EATP_Green_Algae_2_samples_combined.p1, Mickue_2041774_EATP_Green_Algae_2_samples_combined.p2			Micsp._2001505_FOYQ_Green_Algae.p1, Micsp._2004607_FOYQ_Green_Algae.p2	Monneg_rna-XM_014048586.1	Monopi_2046426_BTFM_Green_Algae.p1, Monopi_2007566_BTFM_Green_Algae.p1		MyrbisSAG2043_jg6734.t1	Nanato_2021051_MFYC_Green_Algae.p3, Nanato_2030377_MFYC_Green_Algae.p4	Neocsp._2004758_USIX_Green_Algae.p1	Neosp._2020297_GJIY_Green_Algae.p1	Nepoli_2009046_MMKU_Green_Algae.p1		Ochlsp._2063387_CQQP_Green_Algae.p1, Ochlsp._2011098_CQQP_Green_Algae.p1, Ochlsp._2006354_CQQP_Green_Algae.p1	Oedcar_2079691_DVYE_Green_Algae.p1	Oedfov_2071090_SDPC_Green_Algae.p1	Oltvir_2042710_NSTT_Green_Algae_2_samples_combined.p1	Ooggig_2001678_XDLL_Green_Algae.p3, Ooggig_2005349_XDLL_Green_Algae.p1, Ooggig_2048118_XDLL_Green_Algae.p1				Parkes_jg8059.t1			Peddup_3003284_JRDV_Green_Algae_3_samples_combined.p1	Pedmin_2018290_RRSV_Green_Algae.p1, Pedmin_2002266_RRSV_Green_Algae.p1		Perper_2028890_OAEZ_Green_Algae.p1	Phalen_2047000_ZIVZ_Green_Algae.p2, Phalen_2047885_ZIVZ_Green_Algae.p2	Picsal_2009744_TGNL_Green_Algae.p2	PicspRCC4223_RCC4223.04g05810.1			Plater_2022496_LETF_Green_Algae.p1	Pracap_2002010_XMCL_Green_Algae.p1					Psepri_SRR11611235_Pseudochlorella_pringsheimii_DRAP_k31_Locus_4718_Transcript_1_1.p1	Pteang_2008673_LNIL_Green_Algae.p1	Ptesp._2042115_ACRY_Green_Algae.p1, Ptesp._2042384_ACRY_Green_Algae.p1				Scosp._2025220_EGNB_Green_Algae.p3	Speexs_2024490_MXDS_Green_Algae.p2, Speexs_2021067_MXDS_Green_Algae.p2		Steplu_2006745_ZLQE_Green_Algae.p1		Stihel_2048687_JMUI_Green_Algae.p1, Stihel_2055402_JMUI_Green_Algae.p1, Stihel_2051565_JMUI_Green_Algae.p1				Tetdim_2015098_PZIF_Green_Algae.p1, Tetdim_2053971_PZIF_Green_Algae.p1								Ulvend_2035223_OQON_Green_Algae.p1	Ulvmut_UM007_0169.1	UlvproYS2018_jg977.t1	Urobel_2043479_RAWF_Green_Algae.p1	Urosp._2040782_ISGT_Green_Algae.p1, Urosp._2004115_ISGT_Green_Algae.p1	Vitsp._2010360_QWRA_Green_Algae.p1	Volaur_2041820_POIR_Green_Algae_2_samples_combined.p1, Volaur_2164519_POIR_Green_Algae_2_samples_combined.p1	Volcar_Vocar.0059s0009.1.v2.1	Volglo_2048466_ISPU_Green_Algae.p1
N0.HOG0007281	OG0004030	n0	Acrsp._2040087_JIWJ_Green_Algae.p2	Anksp._2028686_OTQG_Green_Algae.p1	ApafusSAG2523_jg2540.t1, ApafusSAG2523_jg6206.t1	ApalobSAG2145_jg2436.t1	Aphrep_2090529_IJMT_Green_Algae.p1	Astglo_e_gw1.00016.257.1_t	Astgra_2053643_ZFXU_Green_Algae_4_samples_combined.p1	Auxpro_rna-XM_011401268.1	AuxproUTEX25_rna-gnl|WGS_QOKY|APUTEX25_00001031-RA	Batpra_rna-XM_007509721.1		Bolpil_2036028_LSHT_Green_Algae.p1	Botbra_Bobra.43_2s0006.1.v2.1	Botsud_2036897_VJDZ_Green_Algae.p1	Botter_2011606_QYXY_Green_Algae.p2	Brasub_2048157_GUBD_Green_Algae.p1	Bryplu_2031162_JTIG_Green_Algae.p2	Carcru_2055603_VIAU_Green_Algae.p1			Chaorb_2064621_BAZF_Green_Algae.p1	Chlbil_3138507_SRGS_Green_Algae_2_samples_combined.p1		Chlmic_2026855_QRTH_Green_Algae.p2	Chlmin_2006381_MWAN_Green_Algae.p1	Chlmoe_2033055_JRGZ_Green_Algae.p1	Chlnoc_2049983_VALZ_Green_Algae.p1	Chlole_2040621_PRIQ_Green_Algae.p1	Chloog_2020601_IHOI_Green_Algae.p1	Chlrei_Cre17.g698266.t1.1.v5.5	Chlret_3026873_ZLBP_Green_Algae_2_samples_combined.p2	Chlros_2003150_AJUW_Green_Algae.p3	Chlsor1602_rna-gnl|WGS_LHPG|mrna.C2E21_3068	Chlsp._2102499_XOZZ_Green_Algae_2_samples_combined.p1, Chlsp._2009632_XOZZ_Green_Algae_2_samples_combined.p2	Chlsub_2095454_GFUR_Green_Algae.p1	Chltug_2015074_UTRE_Green_Algae.p1	Chlvar_estExt_fgenesh3_pg.C_20236	Chrzof_Cz14g22030.t1.v5.2.3	Claglo_2045768_VBLH_Green_Algae.p1		CocpriSAG2167_jg4347.t1	CocsubC169_rna-gnl|jgi|COCSUDRAFT_mRNA32950	Codfra_2004626_GYBH_Green_Algae.p1	Deshal_2001353_KSFK_Green_Algae.p1	Dolten_2038703_XOAL_Green_Algae.p1	Dunsal_Dusal.0018s00017.1.v1.0	Dunter_2000492_WDWX_Green_Algae_UTEX_LB_1000.p1, Dunter_2000493_WDWX_Green_Algae_UTEX_LB_1000.p1	Dunvir_2036957_SYJM_Green_Algae.p1	EllbilSAG24580_jg7125.t1		Erevir_2012047_MNCB_Green_Algae.p2, Erevir_2012045_MNCB_Green_Algae.p2, Erevir_2012048_MNCB_Green_Algae.p2, Erevir_2012046_MNCB_Green_Algae.p1	Ettole_2011242_EEJO_Green_Algae.p2	Eudele_2045517_RNAT_Green_Algae.p1	Fritub_2036588_VFIV_Green_Algae.p2	Gemsp._2031533_PFUD_Green_Algae.p1	Gollon_2005329_BZSH_Green_Algae.p1	Gonpec_2038809_KUJU_Green_Algae.p1	Haeplu_2015727_KFEB_Green_Algae_2_samples_combined.p1	Hafret_2073989_FXHG_Green_Algae.p1	Halmar_2020846_ALZF_Green_Algae.p2	Helpla_2033700_AJAU_Green_Algae.p1	HelspATCC50920_rna-gnl|ubcbot|H632_c401p0_mRNA	Hetina_2004911_IRYH_Green_Algae.p1	Igntet_2005524_KADG_Green_Algae.p1	Lepobo_2026582_ZNUM_Green_Algae.p2	Lobros_2054846_JKKI_Green_Algae.p1	Lobseg_2007744_OFUE_Green_Algae.p1	Mansqu_2006617_QXSZ_Green_Algae.p1	Miccon24180_rna-gnl|WGS_LHPF|mrna.C2E20_2894	Mickue_2039220_EATP_Green_Algae_2_samples_combined.p2	Micpus1545_178398.3.0.228	MicpusNOUM17_mRNA9989	Micsp._2039072_FOYQ_Green_Algae.p2		Monopi_2002513_BTFM_Green_Algae.p2		MyrbisSAG2043_jg2872.t1			Neosp._2016772_GJIY_Green_Algae.p1	Nepoli_2045879_MMKU_Green_Algae.p1	Neppyr_2031792_ISIM_Green_Algae.p1	Ochlsp._2070817_CQQP_Green_Algae.p1	Oedcar_2009614_DVYE_Green_Algae.p1	Oedfov_2067750_SDPC_Green_Algae.p1	Oltvir_2039306_NSTT_Green_Algae_2_samples_combined.p1	Ooggig_2050012_XDLL_Green_Algae.p4	Ostluc_14523.2.0.231	Osttau_mRNA_4295	Panmor_2001951_RYJX_Green_Algae.p1	Parkes_jg4425.t1	PaupetSAG2240_CL476Contig1_1.p2	PauproSAG2392_k31_Locus_4108_Transcript_1_1.p1	Peddup_3161138_JRDV_Green_Algae_3_samples_combined.p1, Peddup_3167251_JRDV_Green_Algae_3_samples_combined.p1	Pedmin_2019479_RRSV_Green_Algae.p1	Pedtub_2018494_PUAN_Green_Algae.p1	Perper_2026696_OAEZ_Green_Algae.p1	Phalen_2038295_ZIVZ_Green_Algae.p3	Picsal_2000454_TGNL_Green_Algae.p2	PicspRCC4223_RCC4223.05g03600.1	Pirsal_2006158_NQYP_Green_Algae.p2	Plalae_2036578_CBNG_Green_Algae.p1	Plater_2003143_LETF_Green_Algae.p2	Pracap_2012938_XMCL_Green_Algae.p1	Pracol_PRCOL_00000589-RA	Pracri_2015010_WCLV_Green_Algae.p1	Prowic_jg3268.t1	Psemar_2001985_JMTE_Green_Algae.p1, Psemar_2001984_JMTE_Green_Algae.p3	Psepri_SRR11611237_Pseudochlorella_pringsheimii_DRAP2_k25_Locus_3884_Transcript_4_1.p3	Pteang_2006527_LNIL_Green_Algae.p1		Pycpro_2002178_MXEZ_Green_Algae.p1, Pycpro_2002179_MXEZ_Green_Algae.p1	Pyrpar_2012090_TNAW_Green_Algae.p1	Schdub_2035046_FMVB_Green_Algae.p1		Speexs_2022200_MXDS_Green_Algae.p2	Spesim_2018211_ENAU_Green_Algae.p3	Steplu_2006757_ZLQE_Green_Algae.p4	Stibac_2027981_WXRI_Green_Algae.p1	Stihel_2051254_JMUI_Green_Algae.p1	SymirrSAG2036_jg6601.t1	Tetchu_2005157_HVNO_Green_Algae.p4, Tetchu_2005158_HVNO_Green_Algae.p2	Tetcor_2032918_DUMA_Green_Algae.p1	Tetdim_2015113_PZIF_Green_Algae.p1, Tetdim_2015114_PZIF_Green_Algae.p1			Trearb_2004517_NKXU_Green_Algae.p2	TrespOTU1_jg11712.t1	TrespOTU3_jg8182.t1	TrespOTU5_jg3848.t1	TrespTZW2008_jg7320.t1	Ulvend_2005798_OQON_Green_Algae.p2	Ulvmut_UM015_0158.1	UlvproYS2018_jg5580.t1	Urobel_2040196_RAWF_Green_Algae.p1		Vitsp._2010881_QWRA_Green_Algae.p1	Volaur_2161353_POIR_Green_Algae_2_samples_combined.p1		Volglo_2045222_ISPU_Green_Algae.p1	Watren_k25_Locus_2615_Transcript_11_1.p6
N0.HOG0007282	OG0004031	n0	Acrsp._2040825_JIWJ_Green_Algae.p2			ApalobSAG2145_jg3179.t1	Aphrep_2088019_IJMT_Green_Algae.p1, Aphrep_2068884_IJMT_Green_Algae.p1	Astglo_gw1.00051.289.1_t	Astgra_2011653_ZFXU_Green_Algae_4_samples_combined.p1	Auxpro_rna-XM_011400438.1	AuxproUTEX25_rna-gnl|WGS_QOKY|APUTEX25_00004756-RA	Batpra_rna-XM_007512497.1		Bolpil_2037216_LSHT_Green_Algae.p1	Botbra_Bobra.0448s0003.1.v2.1	Botsud_2006937_VJDZ_Green_Algae.p2	Botter_2009841_QYXY_Green_Algae.p1	Brasub_2047842_GUBD_Green_Algae.p1	Bryplu_2028841_JTIG_Green_Algae.p1	Carcru_2006746_VIAU_Green_Algae.p2	Carobt_2011507_RUIF_Green_Algae.p1		Chaorb_2014901_BAZF_Green_Algae.p1	Chlbil_3141973_SRGS_Green_Algae_2_samples_combined.p1, Chlbil_3031898_SRGS_Green_Algae_2_samples_combined.p2				Chlmoe_2001987_JRGZ_Green_Algae.p1	Chlnoc_2046488_VALZ_Green_Algae.p1, Chlnoc_2035373_VALZ_Green_Algae.p1	Chlole_2042740_PRIQ_Green_Algae.p1		Chlrei_Cre03.g193550.t1.1.v5.5	Chlret_3000212_ZLBP_Green_Algae_2_samples_combined.p1, Chlret_3021084_ZLBP_Green_Algae_2_samples_combined.p1	Chlros_2054484_AJUW_Green_Algae.p1		Chlsp._2113478_XOZZ_Green_Algae_2_samples_combined.p1, Chlsp._2106185_XOZZ_Green_Algae_2_samples_combined.p1	Chlsub_2095262_GFUR_Green_Algae.p1	Chltug_2016919_UTRE_Green_Algae.p2, Chltug_2016919_UTRE_Green_Algae.p1	Chlvar_fgenesh3_pg.C_scaffold_15000082	Chrzof_Cz01g27110.t1.v5.2.3			CocpriSAG2167_jg494.t1	CocsubC169_rna-gnl|jgi|COCSUDRAFT_mRNA60992	Codfra_2003528_GYBH_Green_Algae.p1	Deshal_2021106_KSFK_Green_Algae.p1	Dolten_2006877_XOAL_Green_Algae.p5, Dolten_2006878_XOAL_Green_Algae.p5		Dunter_2044347_WDWX_Green_Algae_UTEX_LB_1000.p1	Dunvir_2036166_SYJM_Green_Algae.p1	EllbilSAG24580_jg8571.t1	Ellmar_SRR5133332_Elliptochloris_marina_DRAP_k31_Locus_37494_Transcript_1_1.p1	Erevir_2005495_MNCB_Green_Algae.p1, Erevir_2005494_MNCB_Green_Algae.p1, Erevir_2005495_MNCB_Green_Algae.p2	Ettole_2039173_EEJO_Green_Algae.p1		Fritub_2040980_VFIV_Green_Algae.p1	Gemsp._2035822_PFUD_Green_Algae.p2	Gollon_2031910_BZSH_Green_Algae.p1	Gonpec_2047129_KUJU_Green_Algae.p1	Haeplu_2090530_KFEB_Green_Algae_2_samples_combined.p1	Hafret_2078927_FXHG_Green_Algae.p1	Halmar_2022079_ALZF_Green_Algae.p2	Helpla_2001744_AJAU_Green_Algae.p2, Helpla_2001745_AJAU_Green_Algae.p2	HelspATCC50920_rna-gnl|ubcbot|H632_c1854p1_mRNA	Hetina_2007389_IRYH_Green_Algae.p2	Igntet_2044466_KADG_Green_Algae.p1	Lepobo_2026337_ZNUM_Green_Algae.p3	Lobros_2056525_JKKI_Green_Algae.p1				Mickue_2039176_EATP_Green_Algae_2_samples_combined.p1	Micpus1545_191461.3.0.228	MicpusNOUM17_mRNA7418	Micsp._2003918_FOYQ_Green_Algae.p1		Monopi_2008502_BTFM_Green_Algae.p1	MyrbiaSAG882_k37_Locus_7815_Transcript_3_1.p1, MyrbiaSAG882_k49_Locus_8339_Transcript_2_1.p1	MyrbisSAG2043_jg11635.t1	Nanato_2004226_MFYC_Green_Algae.p1		Neosp._2002817_GJIY_Green_Algae.p1	Nepoli_2007858_MMKU_Green_Algae.p1	Neppyr_2005551_ISIM_Green_Algae.p5	Ochlsp._2071000_CQQP_Green_Algae.p1	Oedcar_2077879_DVYE_Green_Algae.p1	Oedfov_2010902_SDPC_Green_Algae.p1	Oltvir_2038197_NSTT_Green_Algae_2_samples_combined.p1	Ooggig_2044064_XDLL_Green_Algae.p1	Ostluc_8514.2.0.231	Osttau_mRNA_3053		Parkes_jg11341.t1	PaupetSAG2240_k25_Locus_405_Transcript_10_1.p1	PauproSAG2392_k25_Locus_3245_Transcript_1_1.p1	Peddup_3169660_JRDV_Green_Algae_3_samples_combined.p1, Peddup_3029376_JRDV_Green_Algae_3_samples_combined.p1		Pedtub_2018356_PUAN_Green_Algae.p1	Perper_2026954_OAEZ_Green_Algae.p1		Picsal_2000137_TGNL_Green_Algae.p3, Picsal_2000138_TGNL_Green_Algae.p3	PicspRCC4223_RCC4223.03g09300.1	Pirsal_2004897_NQYP_Green_Algae.p1	Plalae_2040048_CBNG_Green_Algae.p1	Plater_2020570_LETF_Green_Algae.p1	Pracap_2003644_XMCL_Green_Algae.p2		Pracri_2015686_WCLV_Green_Algae.p1	Prowic_jg2509.t1, Prowic_jg8053.t1	Psemar_2017170_JMTE_Green_Algae.p1	Psepri_SRR11611236_Pseudochlorella_pringsheimii_DRAP_k25_Locus_9160_Transcript_1_1.p1		Ptesp._2030260_ACRY_Green_Algae.p1	Pycpro_2001516_MXEZ_Green_Algae.p1	Pyrpar_2075371_TNAW_Green_Algae.p1	Schdub_2006603_FMVB_Green_Algae.p1	Scosp._2025841_EGNB_Green_Algae.p1	Speexs_2022460_MXDS_Green_Algae.p2		Steplu_2007412_ZLQE_Green_Algae.p1		Stihel_2052665_JMUI_Green_Algae.p1	SymirrSAG2036_jg2988.t1	Tetchu_2002726_HVNO_Green_Algae.p3, Tetchu_2002728_HVNO_Green_Algae.p5, Tetchu_2016332_HVNO_Green_Algae.p1	Tetcor_2002758_DUMA_Green_Algae.p1	Tetdim_2009830_PZIF_Green_Algae.p1	Tetstr_2038089_HHXJ_Green_Algae.p1, Tetstr_2039786_HHXJ_Green_Algae.p1		Trearb_2006088_NKXU_Green_Algae.p2	TrespOTU1_jg1049.t1	TrespOTU3_jg6448.t1	TrespOTU5_jg5934.t1		Ulvend_2032875_OQON_Green_Algae.p1			Urobel_2041629_RAWF_Green_Algae.p1	Urosp._2039000_ISGT_Green_Algae.p1	Vitsp._2001335_QWRA_Green_Algae.p1, Vitsp._2001336_QWRA_Green_Algae.p1	Volaur_2038821_POIR_Green_Algae_2_samples_combined.p1	Volcar_Vocar.0035s0110.1.v2.1	Volglo_2048153_ISPU_Green_Algae.p1	Watren_CL890Contig1_1.p6, Watren_k25_Locus_218_Transcript_10_1.p2, Watren_k31_Locus_213_Transcript_10_1.p2, Watren_k69_Locus_248_Transcript_2_1.p2, Watren_k43_Locus_189_Transcript_5_1.p2, Watren_k61_Locus_15094_Transcript_1_1.p1
N0.HOG0007283	OG0004032	n2																	Bryplu_2026592_JTIG_Green_Algae.p1																																											Halmar_2022021_ALZF_Green_Algae.p3			Hetina_2029900_IRYH_Green_Algae.p2																		Nepoli_2047386_MMKU_Green_Algae.p1
N0.HOG0007284	OG0004032	n6							Astgra_2055869_ZFXU_Green_Algae_4_samples_combined.p1									Brasub_2009151_GUBD_Green_Algae.p1		Carcru_2046009_VIAU_Green_Algae.p1			Chaorb_2013943_BAZF_Green_Algae.p3	Chlbil_3028055_SRGS_Green_Algae_2_samples_combined.p1				Chlmoe_2030674_JRGZ_Green_Algae.p1				Chlrei_Cre16.g647950.t1.1.v5.5, Chlrei_Cre16.g690700.t1.1.v5.5	Chlret_3108963_ZLBP_Green_Algae_2_samples_combined.p1	Chlros_2039791_AJUW_Green_Algae.p1		Chlsp._2026697_XOZZ_Green_Algae_2_samples_combined.p3, Chlsp._2104407_XOZZ_Green_Algae_2_samples_combined.p1	Chlsub_2013100_GFUR_Green_Algae.p1	Chltug_2077013_UTRE_Green_Algae.p1										Dunsal_Dusal.0961s00003.1.v1.0, Dunsal_Dusal.0961s00004.1.v1.0	Dunter_2042839_WDWX_Green_Algae_UTEX_LB_1000.p1	Dunvir_2038844_SYJM_Green_Algae.p2									Gonpec_2004325_KUJU_Green_Algae.p1	Haeplu_2090112_KFEB_Green_Algae_2_samples_combined.p1	Hafret_2068092_FXHG_Green_Algae.p1								Lobseg_2037603_OFUE_Green_Algae.p3	Mansqu_2005223_QXSZ_Green_Algae.p1																						Panmor_2062757_RYJX_Green_Algae.p1		PaupetSAG2240_k37_Locus_7667_Transcript_4_1.p6	PauproSAG2392_k55_Locus_2201_Transcript_11_1.p3	Peddup_3006755_JRDV_Green_Algae_3_samples_combined.p1, Peddup_3012542_JRDV_Green_Algae_3_samples_combined.p1				Phalen_2051268_ZIVZ_Green_Algae.p2							Pracol_PRCOL_00003831-RA					Pteang_2006714_LNIL_Green_Algae.p2	Ptesp._2004015_ACRY_Green_Algae.p1		Pyrpar_2010971_TNAW_Green_Algae.p2, Pyrpar_2010972_TNAW_Green_Algae.p1																								Vitsp._2006987_QWRA_Green_Algae.p3, Vitsp._2004914_QWRA_Green_Algae.p1	Volaur_2018624_POIR_Green_Algae_2_samples_combined.p1		Volglo_2004658_ISPU_Green_Algae.p1
N0.HOG0007285	OG0004032	n43	Acrsp._2040841_JIWJ_Green_Algae.p2	Anksp._2028959_OTQG_Green_Algae.p2	ApafusSAG2523_jg6653.t1	ApalobSAG2145_jg6254.t2	Aphrep_2084919_IJMT_Green_Algae.p1	Astglo_Aster-03388		Auxpro_rna-XM_011398167.1	AuxproUTEX25_rna-gnl|WGS_QOKY|APUTEX25_00004230-RA	Batpra_rna-XM_007510978.1		Bolpil_2037731_LSHT_Green_Algae.p1	Botbra_Bobra.97_2s0018.1.v2.1, Botbra_Bobra.97_2s0019.1.v2.1	Botsud_2039628_VJDZ_Green_Algae.p1	Botter_2045902_QYXY_Green_Algae.p1				Carobt_2011563_RUIF_Green_Algae.p1		Chaorb_2058451_BAZF_Green_Algae.p1	Chlbil_3007120_SRGS_Green_Algae_2_samples_combined.p1, Chlbil_3032881_SRGS_Green_Algae_2_samples_combined.p3		Chlmic_2032252_QRTH_Green_Algae.p1	Chlmin_2032935_MWAN_Green_Algae.p2			Chlole_2041671_PRIQ_Green_Algae.p1			Chlret_3019995_ZLBP_Green_Algae_2_samples_combined.p1, Chlret_3026260_ZLBP_Green_Algae_2_samples_combined.p1		Chlsor1602_rna-gnl|WGS_LHPG|mrna.C2E21_4926				Chlvar_IGS.gm_3_00230	Chrzof_Cz16g06220.t1.v5.2.3		Cocpra_2002200_XJGM_Green_Algae.p2	CocpriSAG2167_jg790.t1	CocsubC169_rna-gnl|jgi|COCSUDRAFT_mRNA46353		Deshal_2002529_KSFK_Green_Algae.p2, Deshal_2002530_KSFK_Green_Algae.p2					EllbilSAG24580_jg6783.t1		Erevir_2024480_MNCB_Green_Algae.p1, Erevir_2024481_MNCB_Green_Algae.p1			Fritub_2039128_VFIV_Green_Algae.p1	Gemsp._2004712_PFUD_Green_Algae.p1	Gollon_2033680_BZSH_Green_Algae.p1, Gollon_2006770_BZSH_Green_Algae.p2, Gollon_2006771_BZSH_Green_Algae.p1			Hafret_2072624_FXHG_Green_Algae.p2		Helpla_2004692_AJAU_Green_Algae.p2			Igntet_2042473_KADG_Green_Algae.p1	Lepobo_2003858_ZNUM_Green_Algae.p2				Miccon24180_rna-gnl|WGS_LHPF|mrna.C2E20_4083	Mickue_2040593_EATP_Green_Algae_2_samples_combined.p1	Micpus1545_181257.3.0.228	MicpusNOUM17_mRNA2787	Micsp._2040707_FOYQ_Green_Algae.p1	Monneg_rna-XM_014049253.1			MyrbisSAG2043_jg4266.t1	Nanato_2032391_MFYC_Green_Algae.p2		Neosp._2020885_GJIY_Green_Algae.p3		Neppyr_2033535_ISIM_Green_Algae.p1		Oedcar_2012618_DVYE_Green_Algae.p2	Oedfov_2004782_SDPC_Green_Algae.p1, Oedfov_2004783_SDPC_Green_Algae.p1			Ostluc_30585.2.0.231	Osttau_mRNA_4396		Parkes_jg1330.t2	PaupetSAG2240_k31_Locus_7407_Transcript_2_1.p1, PaupetSAG2240_k69_Locus_8818_Transcript_6_1.p1	PauproSAG2392_k43_Locus_2516_Transcript_4_1.p2	Peddup_3027112_JRDV_Green_Algae_3_samples_combined.p1, Peddup_3030862_JRDV_Green_Algae_3_samples_combined.p1		Pedtub_2019671_PUAN_Green_Algae.p1	Perper_2000130_OAEZ_Green_Algae.p1			PicspRCC4223_RCC4223.06g04989.1		Plalae_2006252_CBNG_Green_Algae.p1			Pracol_PRCOL_00003830-RA			Psemar_2003590_JMTE_Green_Algae.p2, Psemar_2016275_JMTE_Green_Algae.p1	Psepri_SRR11611236_Pseudochlorella_pringsheimii_DRAP_CL600Contig1_1.p9, Psepri_SRR11611236_Pseudochlorella_pringsheimii_DRAP_k31_Locus_9034_Transcript_1_1.p1			Pycpro_2002231_MXEZ_Green_Algae.p2			Scosp._2027872_EGNB_Green_Algae.p1	Speexs_2005156_MXDS_Green_Algae.p2		Steplu_2002844_ZLQE_Green_Algae.p1	Stibac_2002756_WXRI_Green_Algae.p1	Stihel_2047048_JMUI_Green_Algae.p1	SymirrSAG2036_jg7715.t1			Tetdim_2010571_PZIF_Green_Algae.p1			Trearb_2024260_NKXU_Green_Algae.p1	TrespOTU1_jg2327.t1	TrespOTU3_jg4755.t2	TrespOTU5_jg1193.t1	TrespTZW2008_jg8368.t1		Ulvmut_UM012_0075.1	UlvproYS2018_jg1239.t1	Urobel_2040938_RAWF_Green_Algae.p1						Watren_k25_Locus_1340_Transcript_6_1.p2, Watren_k43_Locus_1270_Transcript_3_1.p1
N0.HOG0007286	OG0004032	n134																																																																																																																		Schdub_2006662_FMVB_Green_Algae.p3								Tetchu_2062489_HVNO_Green_Algae.p1			Tetstr_2040802_HHXJ_Green_Algae.p1
N0.HOG0007287	OG0004033	n0		Anksp._2002076_OTQG_Green_Algae.p2											Botbra_Bobra.53_2s0019.1.v2.1, Botbra_Bobra.53_2s0018.1.v2.1, Botbra_Bobra.53_2s0020.2.v2.1, Botbra_Bobra.0035s0015.1.v2.1	Botsud_2033748_VJDZ_Green_Algae.p1, Botsud_2010821_VJDZ_Green_Algae.p1, Botsud_2012435_VJDZ_Green_Algae.p1, Botsud_2034987_VJDZ_Green_Algae.p1			Bryplu_2000888_JTIG_Green_Algae.p1	Carcru_2047209_VIAU_Green_Algae.p1, Carcru_2054147_VIAU_Green_Algae.p1, Carcru_2052880_VIAU_Green_Algae.p1, Carcru_2054387_VIAU_Green_Algae.p1, Carcru_2053489_VIAU_Green_Algae.p1, Carcru_2057520_VIAU_Green_Algae.p1, Carcru_2052704_VIAU_Green_Algae.p1		Cepvir_2027225_YDCQ_Green_Algae.p1	Chaorb_2061104_BAZF_Green_Algae.p1	Chlbil_3138311_SRGS_Green_Algae_2_samples_combined.p1, Chlbil_3122534_SRGS_Green_Algae_2_samples_combined.p1, Chlbil_3135557_SRGS_Green_Algae_2_samples_combined.p2	Chlcri_2037863_BCYF_Green_Algae.p3, Chlcri_2043442_BCYF_Green_Algae.p3		Chlmin_2036063_MWAN_Green_Algae.p1, Chlmin_2003571_MWAN_Green_Algae.p1, Chlmin_2033112_MWAN_Green_Algae.p1		Chlnoc_2046774_VALZ_Green_Algae.p1, Chlnoc_2048518_VALZ_Green_Algae.p1, Chlnoc_2001632_VALZ_Green_Algae.p2, Chlnoc_2054110_VALZ_Green_Algae.p1	Chlole_2000307_PRIQ_Green_Algae.p1, Chlole_2045504_PRIQ_Green_Algae.p1, Chlole_2033690_PRIQ_Green_Algae.p2		Chlrei_Cre14.g609202.t1.1.v5.5	Chlret_3019122_ZLBP_Green_Algae_2_samples_combined.p2	Chlros_2011943_AJUW_Green_Algae.p1, Chlros_2006347_AJUW_Green_Algae.p1, Chlros_2001946_AJUW_Green_Algae.p1	Chlsor1602_rna-gnl|WGS_LHPG|mrna.C2E21_1144, Chlsor1602_rna-gnl|WGS_LHPG|mrna.C2E21_1789	Chlsp._2117189_XOZZ_Green_Algae_2_samples_combined.p1, Chlsp._2114594_XOZZ_Green_Algae_2_samples_combined.p1, Chlsp._2106900_XOZZ_Green_Algae_2_samples_combined.p1	Chlsub_2087991_GFUR_Green_Algae.p1, Chlsub_2089386_GFUR_Green_Algae.p1, Chlsub_2001590_GFUR_Green_Algae.p1, Chlsub_2001591_GFUR_Green_Algae.p1	Chltug_2004379_UTRE_Green_Algae.p1		Chrzof_Cz18g10210.t1.v5.2.3, Chrzof_Cz02g06140.t1.v5.2.3, Chrzof_Cz02g06130.t1.v5.2.3, Chrzof_Cz08g14190.t1.v5.2.3							Dolten_2006610_XOAL_Green_Algae.p2, Dolten_2038673_XOAL_Green_Algae.p2, Dolten_2031818_XOAL_Green_Algae.p1, Dolten_2041872_XOAL_Green_Algae.p2, Dolten_2038486_XOAL_Green_Algae.p1, Dolten_2032809_XOAL_Green_Algae.p1					Ellmar_SRR5133332_Elliptochloris_marina_DRAP_k25_Locus_16025_Transcript_1_1.p1, Ellmar_SRR5133332_Elliptochloris_marina_DRAP_k25_Locus_2238_Transcript_1_1.p1, Ellmar_SRR5133332_Elliptochloris_marina_DRAP_k61_Locus_394_Transcript_5_1.p1, Ellmar_SRR5133332_Elliptochloris_marina_DRAP_k55_Locus_721_Transcript_6_1.p1				Fritub_2001842_VFIV_Green_Algae.p1, Fritub_2048487_VFIV_Green_Algae.p1, Fritub_2005812_VFIV_Green_Algae.p2, Fritub_2003961_VFIV_Green_Algae.p1, Fritub_2005956_VFIV_Green_Algae.p1			Gonpec_2008419_KUJU_Green_Algae.p1, Gonpec_2045472_KUJU_Green_Algae.p1, Gonpec_2008419_KUJU_Green_Algae.p2			Halmar_2002691_ALZF_Green_Algae.p1, Halmar_2018684_ALZF_Green_Algae.p1			Hetina_2027386_IRYH_Green_Algae.p1		Lepobo_2018505_ZNUM_Green_Algae.p1, Lepobo_2001598_ZNUM_Green_Algae.p1	Lobros_2047350_JKKI_Green_Algae.p1	Lobseg_2046483_OFUE_Green_Algae.p1			Mickue_2044329_EATP_Green_Algae_2_samples_combined.p1							MyrbisSAG2043_jg11739.t1, MyrbisSAG2043_jg6961.t1, MyrbisSAG2043_jg8047.t1, MyrbisSAG2043_jg8048.t1, MyrbisSAG2043_jg2190.t1					Neppyr_2032398_ISIM_Green_Algae.p2, Neppyr_2000574_ISIM_Green_Algae.p1				Oltvir_2040547_NSTT_Green_Algae_2_samples_combined.p1, Oltvir_2038462_NSTT_Green_Algae_2_samples_combined.p1	Ooggig_2049678_XDLL_Green_Algae.p1			Panmor_2010312_RYJX_Green_Algae.p1				Peddup_3037915_JRDV_Green_Algae_3_samples_combined.p1, Peddup_3037916_JRDV_Green_Algae_3_samples_combined.p1, Peddup_3017668_JRDV_Green_Algae_3_samples_combined.p1, Peddup_3160762_JRDV_Green_Algae_3_samples_combined.p1, Peddup_3010689_JRDV_Green_Algae_3_samples_combined.p1, Peddup_3170791_JRDV_Green_Algae_3_samples_combined.p1, Peddup_3034900_JRDV_Green_Algae_3_samples_combined.p1, Peddup_3008947_JRDV_Green_Algae_3_samples_combined.p1, Peddup_3008948_JRDV_Green_Algae_3_samples_combined.p1				Phalen_2001722_ZIVZ_Green_Algae.p1											Psepri_SRR11611236_Pseudochlorella_pringsheimii_DRAP_k25_Locus_2486_Transcript_2_1.p1	Pteang_2052999_LNIL_Green_Algae.p1	Ptesp._2005997_ACRY_Green_Algae.p1			Schdub_2000998_FMVB_Green_Algae.p1, Schdub_2007903_FMVB_Green_Algae.p2, Schdub_2001753_FMVB_Green_Algae.p2					Stibac_2005647_WXRI_Green_Algae.p1					Tetdim_2009761_PZIF_Green_Algae.p1, Tetdim_2008718_PZIF_Green_Algae.p1, Tetdim_2007156_PZIF_Green_Algae.p1, Tetdim_2048244_PZIF_Green_Algae.p1, Tetdim_2006610_PZIF_Green_Algae.p1	Tetstr_2007848_HHXJ_Green_Algae.p1	Treann_2001278_NATT_Green_Algae.p1, Treann_2001279_NATT_Green_Algae.p1, Treann_2001280_NATT_Green_Algae.p1, Treann_2001281_NATT_Green_Algae.p1, Treann_2001282_NATT_Green_Algae.p1					TrespTZW2008_jg41.t1, TrespTZW2008_jg295.t1, TrespTZW2008_jg294.t1				Urobel_2041688_RAWF_Green_Algae.p1	Urosp._2000677_ISGT_Green_Algae.p1, Urosp._2006389_ISGT_Green_Algae.p2			Volcar_Vocar.0050s0007.1.v2.1	Volglo_2044550_ISPU_Green_Algae.p1, Volglo_2044081_ISPU_Green_Algae.p1, Volglo_2036159_ISPU_Green_Algae.p3	Watren_k25_Locus_4406_Transcript_2_1.p3, Watren_k49_Locus_6780_Transcript_7_1.p1, Watren_CL286Contig1_1.p3, Watren_k37_Locus_1680_Transcript_3_1.p2, Watren_k25_Locus_4406_Transcript_2_1.p4, Watren_k49_Locus_6780_Transcript_7_1.p2, Watren_k25_Locus_4406_Transcript_2_1.p1, Watren_k37_Locus_1680_Transcript_3_1.p1
N0.HOG0007288	OG0004034	n0			ApafusSAG2523_jg11638.t1, ApafusSAG2523_jg9227.t1	ApalobSAG2145_jg2178.t1	Aphrep_2089712_IJMT_Green_Algae.p1	Astglo_fgenesh1_pg.00120_23_63_t	Astgra_2011066_ZFXU_Green_Algae_4_samples_combined.p1, Astgra_2009827_ZFXU_Green_Algae_4_samples_combined.p2, Astgra_2009826_ZFXU_Green_Algae_4_samples_combined.p2, Astgra_2011066_ZFXU_Green_Algae_4_samples_combined.p2, Astgra_2049916_ZFXU_Green_Algae_4_samples_combined.p1							Botsud_2033436_VJDZ_Green_Algae.p1, Botsud_2034182_VJDZ_Green_Algae.p2, Botsud_2035898_VJDZ_Green_Algae.p1, Botsud_2034496_VJDZ_Green_Algae.p1		Brasub_2049621_GUBD_Green_Algae.p1, Brasub_2050806_GUBD_Green_Algae.p1		Carcru_2064147_VIAU_Green_Algae.p1	Carobt_2045901_RUIF_Green_Algae.p1, Carobt_2047690_RUIF_Green_Algae.p2, Carobt_2008835_RUIF_Green_Algae.p1, Carobt_2050213_RUIF_Green_Algae.p1		Chaorb_2065158_BAZF_Green_Algae.p1, Chaorb_2064689_BAZF_Green_Algae.p1	Chlbil_3131277_SRGS_Green_Algae_2_samples_combined.p1	Chlcri_2040135_BCYF_Green_Algae.p1, Chlcri_2041424_BCYF_Green_Algae.p1			Chlmoe_2033494_JRGZ_Green_Algae.p1, Chlmoe_2035809_JRGZ_Green_Algae.p1	Chlnoc_2038815_VALZ_Green_Algae.p1, Chlnoc_2007448_VALZ_Green_Algae.p1	Chlole_2047381_PRIQ_Green_Algae.p1, Chlole_2051065_PRIQ_Green_Algae.p1	Chloog_2026751_IHOI_Green_Algae.p2	Chlrei_Cre01.g032150.t1.1.v5.5	Chlret_3131783_ZLBP_Green_Algae_2_samples_combined.p1, Chlret_3025205_ZLBP_Green_Algae_2_samples_combined.p1	Chlros_2057745_AJUW_Green_Algae.p1		Chlsp._2004873_XOZZ_Green_Algae_2_samples_combined.p1, Chlsp._2004874_XOZZ_Green_Algae_2_samples_combined.p1, Chlsp._2026767_XOZZ_Green_Algae_2_samples_combined.p1, Chlsp._2104100_XOZZ_Green_Algae_2_samples_combined.p1, Chlsp._2118691_XOZZ_Green_Algae_2_samples_combined.p1	Chlsub_2003805_GFUR_Green_Algae.p1, Chlsub_2020343_GFUR_Green_Algae.p1, Chlsub_2003694_GFUR_Green_Algae.p1	Chltug_2092427_UTRE_Green_Algae.p1		Chrzof_Cz06g23070.t1.v5.2.3							Dolten_2043124_XOAL_Green_Algae.p1	Dunsal_Dusal.0378s00007.1.v1.0	Dunter_2009499_WDWX_Green_Algae_UTEX_LB_1000.p1	Dunvir_2008885_SYJM_Green_Algae.p1	EllbilSAG24580_jg8607.t1				Eudele_2010233_RNAT_Green_Algae.p1	Fritub_2036691_VFIV_Green_Algae.p1			Gonpec_2007389_KUJU_Green_Algae.p1	Haeplu_2024586_KFEB_Green_Algae_2_samples_combined.p1, Haeplu_2024721_KFEB_Green_Algae_2_samples_combined.p1	Hafret_2011782_FXHG_Green_Algae.p1, Hafret_2016720_FXHG_Green_Algae.p1		Helpla_2036156_AJAU_Green_Algae.p1, Helpla_2008028_AJAU_Green_Algae.p1, Helpla_2008029_AJAU_Green_Algae.p1		Hetina_2004047_IRYH_Green_Algae.p2, Hetina_2004047_IRYH_Green_Algae.p1		Lepobo_2004769_ZNUM_Green_Algae.p1	Lobros_2011233_JKKI_Green_Algae.p1	Lobseg_2047283_OFUE_Green_Algae.p1	Mansqu_2034762_QXSZ_Green_Algae.p1, Mansqu_2011761_QXSZ_Green_Algae.p3		Mickue_2007819_EATP_Green_Algae_2_samples_combined.p1, Mickue_2034358_EATP_Green_Algae_2_samples_combined.p2	Micpus1545_41303.3.0.228	MicpusNOUM17_mRNA4752	Micsp._2039175_FOYQ_Green_Algae.p1, Micsp._2032667_FOYQ_Green_Algae.p1	Monneg_rna-XM_014045365.1	Monopi_2047332_BTFM_Green_Algae.p1	MyrbiaSAG882_k49_Locus_13713_Transcript_1_1.p1	MyrbisSAG2043_jg10096.t1		Neocsp._2028929_USIX_Green_Algae.p3, Neocsp._2005176_USIX_Green_Algae.p1		Nepoli_2005999_MMKU_Green_Algae.p1, Nepoli_2034590_MMKU_Green_Algae.p1	Neppyr_2036962_ISIM_Green_Algae.p1				Oltvir_2000972_NSTT_Green_Algae_2_samples_combined.p1	Ooggig_2049624_XDLL_Green_Algae.p1			Panmor_2063469_RYJX_Green_Algae.p1			PauproSAG2392_k25_Locus_13778_Transcript_1_1.p1, PauproSAG2392_CL4953Contig1_1.p1	Peddup_3031731_JRDV_Green_Algae_3_samples_combined.p1, Peddup_3031731_JRDV_Green_Algae_3_samples_combined.p2	Pedmin_2017457_RRSV_Green_Algae.p2, Pedmin_2018313_RRSV_Green_Algae.p1, Pedmin_2019918_RRSV_Green_Algae.p1, Pedmin_2019989_RRSV_Green_Algae.p1	Pedtub_2004446_PUAN_Green_Algae.p1, Pedtub_2004446_PUAN_Green_Algae.p2, Pedtub_2021481_PUAN_Green_Algae.p1, Pedtub_2021627_PUAN_Green_Algae.p1	Perper_2022754_OAEZ_Green_Algae.p1	Phalen_2008205_ZIVZ_Green_Algae.p1					Plater_2016326_LETF_Green_Algae.p1		Pracol_PRCOL_00003951-RA					Pteang_2053047_LNIL_Green_Algae.p1	Ptesp._2043569_ACRY_Green_Algae.p1		Pyrpar_2015593_TNAW_Green_Algae.p1	Schdub_2008983_FMVB_Green_Algae.p2, Schdub_2035398_FMVB_Green_Algae.p1	Scosp._2002995_EGNB_Green_Algae.p1	Speexs_2003970_MXDS_Green_Algae.p3	Spesim_2018555_ENAU_Green_Algae.p3	Steplu_2025270_ZLQE_Green_Algae.p1, Steplu_2005176_ZLQE_Green_Algae.p1				Tetchu_2013644_HVNO_Green_Algae.p1	Tetcor_2034566_DUMA_Green_Algae.p1, Tetcor_2036778_DUMA_Green_Algae.p2		Tetstr_2041542_HHXJ_Green_Algae.p2, Tetstr_2040188_HHXJ_Green_Algae.p1			TrespOTU1_jg10559.t1	TrespOTU3_jg9505.t1	TrespOTU5_jg1046.t1	TrespTZW2008_jg5415.t1	Ulvend_2027715_OQON_Green_Algae.p1, Ulvend_2033559_OQON_Green_Algae.p1	Ulvmut_UM005_0019.1			Urosp._2001925_ISGT_Green_Algae.p2, Urosp._2035252_ISGT_Green_Algae.p1	Vitsp._2059008_QWRA_Green_Algae.p1	Volaur_2032878_POIR_Green_Algae_2_samples_combined.p1, Volaur_2032878_POIR_Green_Algae_2_samples_combined.p2	Volcar_Vocar.0001s0965.1.v2.1	Volglo_2006141_ISPU_Green_Algae.p1
N0.HOG0007289	OG0004035	n0					Aphrep_2003584_IJMT_Green_Algae.p1, Aphrep_2012415_IJMT_Green_Algae.p2		Astgra_2042343_ZFXU_Green_Algae_4_samples_combined.p1, Astgra_2045601_ZFXU_Green_Algae_4_samples_combined.p1, Astgra_2002397_ZFXU_Green_Algae_4_samples_combined.p1							Botsud_2040114_VJDZ_Green_Algae.p1		Brasub_2037293_GUBD_Green_Algae.p1, Brasub_2042267_GUBD_Green_Algae.p1, Brasub_2007187_GUBD_Green_Algae.p1, Brasub_2011020_GUBD_Green_Algae.p1, Brasub_2009486_GUBD_Green_Algae.p1	Bryplu_2030583_JTIG_Green_Algae.p1				Chaorb_2002221_BAZF_Green_Algae.p1	Chlbil_3127559_SRGS_Green_Algae_2_samples_combined.p1		Chlmic_2005755_QRTH_Green_Algae.p1, Chlmic_2003587_QRTH_Green_Algae.p1, Chlmic_2003588_QRTH_Green_Algae.p1, Chlmic_2042908_QRTH_Green_Algae.p1	Chlmin_2028763_MWAN_Green_Algae.p2	Chlmoe_2027274_JRGZ_Green_Algae.p1		Chlole_2048616_PRIQ_Green_Algae.p2, Chlole_2048127_PRIQ_Green_Algae.p1, Chlole_2001799_PRIQ_Green_Algae.p2, Chlole_2001801_PRIQ_Green_Algae.p1, Chlole_2002292_PRIQ_Green_Algae.p1, Chlole_2002823_PRIQ_Green_Algae.p1, Chlole_2002824_PRIQ_Green_Algae.p1, Chlole_2041833_PRIQ_Green_Algae.p1, Chlole_2047098_PRIQ_Green_Algae.p1, Chlole_2001800_PRIQ_Green_Algae.p1	Chloog_2000077_IHOI_Green_Algae.p1, Chloog_2001233_IHOI_Green_Algae.p1			Chlros_2046796_AJUW_Green_Algae.p2		Chlsp._2119286_XOZZ_Green_Algae_2_samples_combined.p1, Chlsp._2000010_XOZZ_Green_Algae_2_samples_combined.p1, Chlsp._2012997_XOZZ_Green_Algae_2_samples_combined.p1				Chrzof_Cz07g30030.t1.v5.2.3					Codfra_2003174_GYBH_Green_Algae.p1, Codfra_2022459_GYBH_Green_Algae.p1, Codfra_2003440_GYBH_Green_Algae.p1, Codfra_2021271_GYBH_Green_Algae.p1, Codfra_2003403_GYBH_Green_Algae.p1, Codfra_2003404_GYBH_Green_Algae.p1, Codfra_2004833_GYBH_Green_Algae.p1, Codfra_2003558_GYBH_Green_Algae.p1, Codfra_2000880_GYBH_Green_Algae.p1, Codfra_2002548_GYBH_Green_Algae.p1, Codfra_2001838_GYBH_Green_Algae.p1, Codfra_2001839_GYBH_Green_Algae.p1, Codfra_2001840_GYBH_Green_Algae.p1, Codfra_2004071_GYBH_Green_Algae.p1, Codfra_2004752_GYBH_Green_Algae.p1, Codfra_2019576_GYBH_Green_Algae.p1, Codfra_2004481_GYBH_Green_Algae.p1, Codfra_2022284_GYBH_Green_Algae.p1, Codfra_2020529_GYBH_Green_Algae.p1			Dunsal_Dusal.1167s00004.1.v1.0, Dunsal_Dusal.1167s00003.1.v1.0, Dunsal_Dusal.0289s00004.1.v1.0	Dunter_2043921_WDWX_Green_Algae_UTEX_LB_1000.p1, Dunter_2003185_WDWX_Green_Algae_UTEX_LB_1000.p2, Dunter_2044804_WDWX_Green_Algae_UTEX_LB_1000.p1	Dunvir_2006161_SYJM_Green_Algae.p1, Dunvir_2001901_SYJM_Green_Algae.p1, Dunvir_2002746_SYJM_Green_Algae.p1, Dunvir_2002745_SYJM_Green_Algae.p1, Dunvir_2002744_SYJM_Green_Algae.p1, Dunvir_2009871_SYJM_Green_Algae.p1, Dunvir_2038822_SYJM_Green_Algae.p1					Eudele_2058673_RNAT_Green_Algae.p1, Eudele_2001909_RNAT_Green_Algae.p2, Eudele_2001908_RNAT_Green_Algae.p1, Eudele_2001909_RNAT_Green_Algae.p1		Gemsp._2029058_PFUD_Green_Algae.p1, Gemsp._2005323_PFUD_Green_Algae.p2	Gollon_2035433_BZSH_Green_Algae.p1	Gonpec_2007081_KUJU_Green_Algae.p1, Gonpec_2051892_KUJU_Green_Algae.p1, Gonpec_2001694_KUJU_Green_Algae.p1, Gonpec_2002359_KUJU_Green_Algae.p1, Gonpec_2000105_KUJU_Green_Algae.p1, Gonpec_2000106_KUJU_Green_Algae.p1, Gonpec_2000107_KUJU_Green_Algae.p2, Gonpec_2003658_KUJU_Green_Algae.p1	Haeplu_2014275_KFEB_Green_Algae_2_samples_combined.p2, Haeplu_2089911_KFEB_Green_Algae_2_samples_combined.p1	Hafret_2071091_FXHG_Green_Algae.p1, Hafret_2071489_FXHG_Green_Algae.p1, Hafret_2014354_FXHG_Green_Algae.p1, Hafret_2004497_FXHG_Green_Algae.p1, Hafret_2016478_FXHG_Green_Algae.p1, Hafret_2066558_FXHG_Green_Algae.p1, Hafret_2079263_FXHG_Green_Algae.p1, Hafret_2074103_FXHG_Green_Algae.p1					Igntet_2039962_KADG_Green_Algae.p1			Lobseg_2007779_OFUE_Green_Algae.p1						Micsp._2040577_FOYQ_Green_Algae.p1	Monneg_rna-XM_014045272.1, Monneg_rna-XM_014045273.1			MyrbisSAG2043_jg12325.t1, MyrbisSAG2043_jg9655.t1				Nepoli_2047883_MMKU_Green_Algae.p1						Ooggig_2045933_XDLL_Green_Algae.p1, Ooggig_2001192_XDLL_Green_Algae.p1, Ooggig_2011626_XDLL_Green_Algae.p1			Panmor_2011282_RYJX_Green_Algae.p1, Panmor_2001317_RYJX_Green_Algae.p1, Panmor_2001656_RYJX_Green_Algae.p1, Panmor_2007916_RYJX_Green_Algae.p1, Panmor_2000367_RYJX_Green_Algae.p1, Panmor_2001653_RYJX_Green_Algae.p1, Panmor_2001654_RYJX_Green_Algae.p1, Panmor_2053498_RYJX_Green_Algae.p1, Panmor_2000298_RYJX_Green_Algae.p1, Panmor_2005443_RYJX_Green_Algae.p1				Peddup_3156817_JRDV_Green_Algae_3_samples_combined.p1				Phalen_2039457_ZIVZ_Green_Algae.p2, Phalen_2050709_ZIVZ_Green_Algae.p1, Phalen_2041183_ZIVZ_Green_Algae.p1																							SymirrSAG2036_jg3685.t1, SymirrSAG2036_jg4915.t1			Tetdim_2002201_PZIF_Green_Algae.p1														Volaur_2022140_POIR_Green_Algae_2_samples_combined.p1, Volaur_2022141_POIR_Green_Algae_2_samples_combined.p1, Volaur_2164692_POIR_Green_Algae_2_samples_combined.p1, Volaur_2022291_POIR_Green_Algae_2_samples_combined.p1	Volcar_Vocar.0006s0006.1.v2.1	Volglo_2009354_ISPU_Green_Algae.p1, Volglo_2004467_ISPU_Green_Algae.p1, Volglo_2006343_ISPU_Green_Algae.p1, Volglo_2041673_ISPU_Green_Algae.p1, Volglo_2051026_ISPU_Green_Algae.p1, Volglo_2004734_ISPU_Green_Algae.p1, Volglo_2004733_ISPU_Green_Algae.p1, Volglo_2004732_ISPU_Green_Algae.p1, Volglo_2004734_ISPU_Green_Algae.p3, Volglo_2042781_ISPU_Green_Algae.p1
N0.HOG0007290	OG0004036	n0					Aphrep_2081782_IJMT_Green_Algae.p1, Aphrep_2010337_IJMT_Green_Algae.p1		Astgra_2057648_ZFXU_Green_Algae_4_samples_combined.p1			Batpra_rna-XM_007508142.1, Batpra_rna-XM_007508202.1	Blarhi_2009121_VHIJ_Green_Algae.p1	Bolpil_2040209_LSHT_Green_Algae.p1		Botsud_2039085_VJDZ_Green_Algae.p1		Brasub_2049402_GUBD_Green_Algae.p1, Brasub_2049930_GUBD_Green_Algae.p1, Brasub_2010733_GUBD_Green_Algae.p1		Carcru_2008949_VIAU_Green_Algae.p1, Carcru_2006971_VIAU_Green_Algae.p1, Carcru_2059917_VIAU_Green_Algae.p1	Carobt_2008507_RUIF_Green_Algae.p1		Chaorb_2071587_BAZF_Green_Algae.p1	Chlbil_3013581_SRGS_Green_Algae_2_samples_combined.p1, Chlbil_3140216_SRGS_Green_Algae_2_samples_combined.p1		Chlmic_2042832_QRTH_Green_Algae.p1, Chlmic_2038927_QRTH_Green_Algae.p1, Chlmic_2040825_QRTH_Green_Algae.p1		Chlmoe_2034989_JRGZ_Green_Algae.p1	Chlnoc_2044579_VALZ_Green_Algae.p1, Chlnoc_2039373_VALZ_Green_Algae.p1	Chlole_2007900_PRIQ_Green_Algae.p1, Chlole_2045040_PRIQ_Green_Algae.p1, Chlole_2041329_PRIQ_Green_Algae.p1		Chlrei_Cre01.g045450.t1.2.v5.5	Chlret_3107428_ZLBP_Green_Algae_2_samples_combined.p1, Chlret_3130134_ZLBP_Green_Algae_2_samples_combined.p2	Chlros_2008909_AJUW_Green_Algae.p1, Chlros_2037871_AJUW_Green_Algae.p1		Chlsp._2116362_XOZZ_Green_Algae_2_samples_combined.p1, Chlsp._2014544_XOZZ_Green_Algae_2_samples_combined.p2	Chlsub_2014062_GFUR_Green_Algae.p1	Chltug_2013526_UTRE_Green_Algae.p7								Deshal_2003555_KSFK_Green_Algae.p2	Dolten_2041083_XOAL_Green_Algae.p1, Dolten_2040815_XOAL_Green_Algae.p1	Dunsal_Dusal.0045s00017.1.v1.0, Dunsal_Dusal.0401s00007.1.v1.0	Dunter_2007597_WDWX_Green_Algae_UTEX_LB_1000.p6, Dunter_2008623_WDWX_Green_Algae_UTEX_LB_1000.p1	Dunvir_2010058_SYJM_Green_Algae.p1						Fritub_2048263_VFIV_Green_Algae.p2, Fritub_2041070_VFIV_Green_Algae.p1		Gollon_2036350_BZSH_Green_Algae.p1, Gollon_2032401_BZSH_Green_Algae.p1		Haeplu_2024551_KFEB_Green_Algae_2_samples_combined.p1, Haeplu_2089183_KFEB_Green_Algae_2_samples_combined.p1, Haeplu_2014444_KFEB_Green_Algae_2_samples_combined.p1	Hafret_2010196_FXHG_Green_Algae.p1, Hafret_2017596_FXHG_Green_Algae.p1, Hafret_2080642_FXHG_Green_Algae.p1	Halmar_2021024_ALZF_Green_Algae.p1, Halmar_2020804_ALZF_Green_Algae.p1	Helpla_2008191_AJAU_Green_Algae.p2		Hetina_2028257_IRYH_Green_Algae.p1, Hetina_2007974_IRYH_Green_Algae.p2			Lobros_2049508_JKKI_Green_Algae.p3	Lobseg_2047564_OFUE_Green_Algae.p1, Lobseg_2009613_OFUE_Green_Algae.p3, Lobseg_2042264_OFUE_Green_Algae.p1	Mansqu_2011728_QXSZ_Green_Algae.p2			Micpus1545_50934.3.0.228, Micpus1545_57993.3.0.228	MicpusNOUM17_mRNA8357, MicpusNOUM17_mRNA4842	Micsp._2033627_FOYQ_Green_Algae.p2	Monneg_rna-XM_014038539.1, Monneg_rna-XM_014041378.1	Monopi_2048042_BTFM_Green_Algae.p1					Neosp._2019817_GJIY_Green_Algae.p1	Nepoli_2047730_MMKU_Green_Algae.p1	Neppyr_2000135_ISIM_Green_Algae.p1	Ochlsp._2014150_CQQP_Green_Algae.p1, Ochlsp._2075418_CQQP_Green_Algae.p1	Oedcar_2013441_DVYE_Green_Algae.p1	Oedfov_2069974_SDPC_Green_Algae.p1	Oltvir_2001735_NSTT_Green_Algae_2_samples_combined.p1, Oltvir_2001736_NSTT_Green_Algae_2_samples_combined.p1, Oltvir_2001737_NSTT_Green_Algae_2_samples_combined.p1, Oltvir_2040330_NSTT_Green_Algae_2_samples_combined.p1	Ooggig_2001430_XDLL_Green_Algae.p3, Ooggig_2049930_XDLL_Green_Algae.p2	Ostluc_26368.2.0.231, Ostluc_93617.2.0.231, Ostluc_94162.2.0.231	Osttau_mRNA_1075, Osttau_mRNA_1881	Panmor_2063682_RYJX_Green_Algae.p1			PauproSAG2392_k25_Locus_1290_Transcript_3_1.p1	Peddup_3031042_JRDV_Green_Algae_3_samples_combined.p1, Peddup_3155351_JRDV_Green_Algae_3_samples_combined.p1			Perper_2003877_OAEZ_Green_Algae.p1	Phalen_2040338_ZIVZ_Green_Algae.p1, Phalen_2000567_ZIVZ_Green_Algae.p1	Picsal_2000094_TGNL_Green_Algae.p3, Picsal_2000095_TGNL_Green_Algae.p5		Pirsal_2026857_NQYP_Green_Algae.p1	Plalae_2005740_CBNG_Green_Algae.p1	Plater_2023299_LETF_Green_Algae.p1	Pracap_2002404_XMCL_Green_Algae.p1, Pracap_2012750_XMCL_Green_Algae.p1, Pracap_2014776_XMCL_Green_Algae.p1				Psemar_2001359_JMTE_Green_Algae.p1, Psemar_2016181_JMTE_Green_Algae.p1		Pteang_2042650_LNIL_Green_Algae.p2, Pteang_2052942_LNIL_Green_Algae.p2	Ptesp._2005510_ACRY_Green_Algae.p4	Pycpro_2001474_MXEZ_Green_Algae.p1	Pyrpar_2014376_TNAW_Green_Algae.p1, Pyrpar_2000291_TNAW_Green_Algae.p1, Pyrpar_2000292_TNAW_Green_Algae.p1, Pyrpar_2012414_TNAW_Green_Algae.p2, Pyrpar_2002441_TNAW_Green_Algae.p1, Pyrpar_2001770_TNAW_Green_Algae.p1					Steplu_2007839_ZLQE_Green_Algae.p2, Steplu_2007015_ZLQE_Green_Algae.p3		Stihel_2047828_JMUI_Green_Algae.p1		Tetchu_2001044_HVNO_Green_Algae.p1, Tetchu_2001045_HVNO_Green_Algae.p1	Tetcor_2029514_DUMA_Green_Algae.p2, Tetcor_2036584_DUMA_Green_Algae.p1	Tetdim_2014683_PZIF_Green_Algae.p1	Tetstr_2008494_HHXJ_Green_Algae.p2, Tetstr_2000454_HHXJ_Green_Algae.p1							Ulvend_2034855_OQON_Green_Algae.p1	Ulvmut_UM019_0017.1	UlvproYS2018_jg1124.t1	Urobel_2042477_RAWF_Green_Algae.p1, Urobel_2034283_RAWF_Green_Algae.p2, Urobel_2006351_RAWF_Green_Algae.p2	Urosp._2003201_ISGT_Green_Algae.p1, Urosp._2008864_ISGT_Green_Algae.p1		Volaur_2021041_POIR_Green_Algae_2_samples_combined.p1		Volglo_2051785_ISPU_Green_Algae.p1
N0.HOG0007291	OG0004037	n0							Astgra_2012530_ZFXU_Green_Algae_4_samples_combined.p1									Brasub_2001569_GUBD_Green_Algae.p1, Brasub_2008221_GUBD_Green_Algae.p2, Brasub_2007446_GUBD_Green_Algae.p1		Carcru_2054138_VIAU_Green_Algae.p1, Carcru_2056115_VIAU_Green_Algae.p1, Carcru_2006048_VIAU_Green_Algae.p1, Carcru_2043464_VIAU_Green_Algae.p1	Carobt_2003492_RUIF_Green_Algae.p1, Carobt_2011020_RUIF_Green_Algae.p1, Carobt_2008809_RUIF_Green_Algae.p2		Chaorb_2066508_BAZF_Green_Algae.p1	Chlbil_3122461_SRGS_Green_Algae_2_samples_combined.p1, Chlbil_3031794_SRGS_Green_Algae_2_samples_combined.p2, Chlbil_3024345_SRGS_Green_Algae_2_samples_combined.p2, Chlbil_3117104_SRGS_Green_Algae_2_samples_combined.p1, Chlbil_3022332_SRGS_Green_Algae_2_samples_combined.p1					Chlnoc_2001980_VALZ_Green_Algae.p2, Chlnoc_2038993_VALZ_Green_Algae.p1	Chlole_2001683_PRIQ_Green_Algae.p1, Chlole_2006658_PRIQ_Green_Algae.p1		Chlrei_Cre10.g454000.t1.2.v5.5, Chlrei_Cre01.g033000.t1.2.v5.5, Chlrei_Cre06.g278186.t1.1.v5.5				Chlsp._2107473_XOZZ_Green_Algae_2_samples_combined.p1, Chlsp._2093676_XOZZ_Green_Algae_2_samples_combined.p1, Chlsp._2016760_XOZZ_Green_Algae_2_samples_combined.p1, Chlsp._2091584_XOZZ_Green_Algae_2_samples_combined.p1, Chlsp._2103414_XOZZ_Green_Algae_2_samples_combined.p1, Chlsp._2105773_XOZZ_Green_Algae_2_samples_combined.p1	Chlsub_2092458_GFUR_Green_Algae.p1, Chlsub_2018794_GFUR_Green_Algae.p1, Chlsub_2087664_GFUR_Green_Algae.p1, Chlsub_2006215_GFUR_Green_Algae.p1, Chlsub_2006214_GFUR_Green_Algae.p1, Chlsub_2009701_GFUR_Green_Algae.p1, Chlsub_2009461_GFUR_Green_Algae.p1, Chlsub_2092171_GFUR_Green_Algae.p1, Chlsub_2091382_GFUR_Green_Algae.p1										Dolten_2030009_XOAL_Green_Algae.p2, Dolten_2043347_XOAL_Green_Algae.p3, Dolten_2028840_XOAL_Green_Algae.p1	Dunsal_Dusal.0279s00007.1.v1.0, Dunsal_Dusal.0077s00020.1.v1.0, Dunsal_Dusal.0011s00015.1.v1.0, Dunsal_Dusal.0480s00005.1.v1.0, Dunsal_Dusal.0370s00001.1.v1.0	Dunter_2044379_WDWX_Green_Algae_UTEX_LB_1000.p1, Dunter_2008342_WDWX_Green_Algae_UTEX_LB_1000.p1, Dunter_2042415_WDWX_Green_Algae_UTEX_LB_1000.p1, Dunter_2000937_WDWX_Green_Algae_UTEX_LB_1000.p1, Dunter_2000939_WDWX_Green_Algae_UTEX_LB_1000.p1, Dunter_2033056_WDWX_Green_Algae_UTEX_LB_1000.p1, Dunter_2001694_WDWX_Green_Algae_UTEX_LB_1000.p1	Dunvir_2006414_SYJM_Green_Algae.p1, Dunvir_2003275_SYJM_Green_Algae.p2, Dunvir_2004777_SYJM_Green_Algae.p1, Dunvir_2004778_SYJM_Green_Algae.p1, Dunvir_2004779_SYJM_Green_Algae.p1, Dunvir_2001434_SYJM_Green_Algae.p1					Eudele_2045343_RNAT_Green_Algae.p2, Eudele_2008271_RNAT_Green_Algae.p1, Eudele_2056151_RNAT_Green_Algae.p1				Gonpec_2035188_KUJU_Green_Algae.p2, Gonpec_2035040_KUJU_Green_Algae.p3, Gonpec_2044608_KUJU_Green_Algae.p1, Gonpec_2040723_KUJU_Green_Algae.p1	Haeplu_2005625_KFEB_Green_Algae_2_samples_combined.p1, Haeplu_2005626_KFEB_Green_Algae_2_samples_combined.p1, Haeplu_2087907_KFEB_Green_Algae_2_samples_combined.p1	Hafret_2008289_FXHG_Green_Algae.p1, Hafret_2013488_FXHG_Green_Algae.p1, Hafret_2064877_FXHG_Green_Algae.p1				Hetina_2026725_IRYH_Green_Algae.p1			Lobros_2004355_JKKI_Green_Algae.p1, Lobros_2005842_JKKI_Green_Algae.p1, Lobros_2005160_JKKI_Green_Algae.p4, Lobros_2005161_JKKI_Green_Algae.p1, Lobros_2003659_JKKI_Green_Algae.p1, Lobros_2003660_JKKI_Green_Algae.p2, Lobros_2049605_JKKI_Green_Algae.p1									Monopi_2009206_BTFM_Green_Algae.p1, Monopi_2043979_BTFM_Green_Algae.p1, Monopi_2040289_BTFM_Green_Algae.p1						Nepoli_2041927_MMKU_Green_Algae.p1					Oltvir_2004086_NSTT_Green_Algae_2_samples_combined.p1, Oltvir_2006477_NSTT_Green_Algae_2_samples_combined.p1				Panmor_2051761_RYJX_Green_Algae.p1, Panmor_2055790_RYJX_Green_Algae.p2, Panmor_2050690_RYJX_Green_Algae.p1, Panmor_2047355_RYJX_Green_Algae.p1								Phalen_2006236_ZIVZ_Green_Algae.p2, Phalen_2036544_ZIVZ_Green_Algae.p2, Phalen_2034786_ZIVZ_Green_Algae.p1, Phalen_2040933_ZIVZ_Green_Algae.p1, Phalen_2042329_ZIVZ_Green_Algae.p1, Phalen_2001558_ZIVZ_Green_Algae.p1, Phalen_2000904_ZIVZ_Green_Algae.p1, Phalen_2000905_ZIVZ_Green_Algae.p2, Phalen_2001559_ZIVZ_Green_Algae.p1, Phalen_2001557_ZIVZ_Green_Algae.p1, Phalen_2008982_ZIVZ_Green_Algae.p3, Phalen_2041885_ZIVZ_Green_Algae.p1, Phalen_2005309_ZIVZ_Green_Algae.p1, Phalen_2005205_ZIVZ_Green_Algae.p1, Phalen_2008982_ZIVZ_Green_Algae.p2, Phalen_2046653_ZIVZ_Green_Algae.p1												Pteang_2052762_LNIL_Green_Algae.p1, Pteang_2004763_LNIL_Green_Algae.p1, Pteang_2036572_LNIL_Green_Algae.p1	Ptesp._2031777_ACRY_Green_Algae.p1, Ptesp._2038978_ACRY_Green_Algae.p1, Ptesp._2004934_ACRY_Green_Algae.p1, Ptesp._2004005_ACRY_Green_Algae.p1, Ptesp._2002845_ACRY_Green_Algae.p1			Schdub_2032920_FMVB_Green_Algae.p2, Schdub_2036064_FMVB_Green_Algae.p1				Steplu_2022597_ZLQE_Green_Algae.p1, Steplu_2023548_ZLQE_Green_Algae.p1				Tetchu_2065686_HVNO_Green_Algae.p1, Tetchu_2003737_HVNO_Green_Algae.p1, Tetchu_2003738_HVNO_Green_Algae.p1, Tetchu_2011821_HVNO_Green_Algae.p1	Tetcor_2009261_DUMA_Green_Algae.p1, Tetcor_2036381_DUMA_Green_Algae.p1		Tetstr_2034449_HHXJ_Green_Algae.p2													Volaur_2164950_POIR_Green_Algae_2_samples_combined.p1, Volaur_2036019_POIR_Green_Algae_2_samples_combined.p1, Volaur_2159829_POIR_Green_Algae_2_samples_combined.p1, Volaur_2033012_POIR_Green_Algae_2_samples_combined.p1, Volaur_2160455_POIR_Green_Algae_2_samples_combined.p1	Volcar_Vocar.0030s0118.1.v2.1, Volcar_Vocar.0001s0993.1.v2.1	Volglo_2006306_ISPU_Green_Algae.p1, Volglo_2039609_ISPU_Green_Algae.p1, Volglo_2036772_ISPU_Green_Algae.p1, Volglo_2003884_ISPU_Green_Algae.p1
N0.HOG0007292	OG0004038	n2					Aphrep_2089411_IJMT_Green_Algae.p1																	Chlbil_3030936_SRGS_Green_Algae_2_samples_combined.p1									Chlret_3132819_ZLBP_Green_Algae_2_samples_combined.p1									Cocpra_2017918_XJGM_Green_Algae.p1, Cocpra_2021600_XJGM_Green_Algae.p1																																										Neppyr_2035895_ISIM_Green_Algae.p1	Ochlsp._2066168_CQQP_Green_Algae.p1							Panmor_2045615_RYJX_Green_Algae.p1													Plater_2002438_LETF_Green_Algae.p1		Pracol_PRCOL_00006301-RA			Psemar_2017944_JMTE_Green_Algae.p1				Pycpro_2004906_MXEZ_Green_Algae.p1										Tetchu_2011824_HVNO_Green_Algae.p1	Tetcor_2008099_DUMA_Green_Algae.p1		Tetstr_2003596_HHXJ_Green_Algae.p3
N0.HOG0007293	OG0004038	n16	Acrsp._2000728_JIWJ_Green_Algae.p1		ApafusSAG2523_jg7133.t1, ApafusSAG2523_jg6095.t1	ApalobSAG2145_jg7415.t1	Aphrep_2019884_IJMT_Green_Algae.p1	Astglo_Aster-02171	Astgra_2012378_ZFXU_Green_Algae_4_samples_combined.p1				Blarhi_2011155_VHIJ_Green_Algae.p1		Botbra_Bobra.0006s0061.1.v2.1	Botsud_2039663_VJDZ_Green_Algae.p1	Botter_2046265_QYXY_Green_Algae.p1	Brasub_2003929_GUBD_Green_Algae.p1		Carcru_2062788_VIAU_Green_Algae.p1	Carobt_2000725_RUIF_Green_Algae.p1		Chaorb_2011873_BAZF_Green_Algae.p1		Chlcri_2044093_BCYF_Green_Algae.p1, Chlcri_2005402_BCYF_Green_Algae.p1	Chlmic_2042842_QRTH_Green_Algae.p1		Chlmoe_2005510_JRGZ_Green_Algae.p1		Chlole_2051694_PRIQ_Green_Algae.p1	Chloog_2000982_IHOI_Green_Algae.p4, Chloog_2029089_IHOI_Green_Algae.p1	Chlrei_Cre03.g145267.t1.1.v5.5	Chlret_3132284_ZLBP_Green_Algae_2_samples_combined.p1, Chlret_3126562_ZLBP_Green_Algae_2_samples_combined.p1	Chlros_2005278_AJUW_Green_Algae.p1, Chlros_2002424_AJUW_Green_Algae.p3, Chlros_2002425_AJUW_Green_Algae.p1, Chlros_2010272_AJUW_Green_Algae.p1, Chlros_2007550_AJUW_Green_Algae.p2, Chlros_2002423_AJUW_Green_Algae.p2		Chlsp._2019686_XOZZ_Green_Algae_2_samples_combined.p1, Chlsp._2007228_XOZZ_Green_Algae_2_samples_combined.p1, Chlsp._2007229_XOZZ_Green_Algae_2_samples_combined.p1	Chlsub_2091925_GFUR_Green_Algae.p1	Chltug_2091937_UTRE_Green_Algae.p1	Chlvar_gw1.10.65.1	Chrzof_Cz04g24270.t1.v5.2.3, Chrzof_Cz04g24280.t1.v5.2.3	Claglo_2044397_VBLH_Green_Algae.p1	Cocpra_2019390_XJGM_Green_Algae.p2, Cocpra_2020333_XJGM_Green_Algae.p2	CocpriSAG2167_jg9920.t4	CocsubC169_rna-gnl|jgi|COCSUDRAFT_mRNA18815		Deshal_2022808_KSFK_Green_Algae.p1		Dunsal_Dusal.0006s00061.1.v1.0	Dunter_2045033_WDWX_Green_Algae_UTEX_LB_1000.p1				Erevir_2010858_MNCB_Green_Algae.p1, Erevir_2010859_MNCB_Green_Algae.p1, Erevir_2036175_MNCB_Green_Algae.p1	Ettole_2002103_EEJO_Green_Algae.p4, Ettole_2002103_EEJO_Green_Algae.p2, Ettole_2002104_EEJO_Green_Algae.p2, Ettole_2002105_EEJO_Green_Algae.p1, Ettole_2002106_EEJO_Green_Algae.p2, Ettole_2002104_EEJO_Green_Algae.p3, Ettole_2002105_EEJO_Green_Algae.p2, Ettole_2002106_EEJO_Green_Algae.p3	Eudele_2009279_RNAT_Green_Algae.p1, Eudele_2009280_RNAT_Green_Algae.p1	Fritub_2009167_VFIV_Green_Algae.p1	Gemsp._2024487_PFUD_Green_Algae.p1, Gemsp._2027382_PFUD_Green_Algae.p2, Gemsp._2033788_PFUD_Green_Algae.p1	Gollon_2035627_BZSH_Green_Algae.p1	Gonpec_2038075_KUJU_Green_Algae.p2, Gonpec_2051986_KUJU_Green_Algae.p1	Haeplu_2091258_KFEB_Green_Algae_2_samples_combined.p1					Hetina_2005284_IRYH_Green_Algae.p1			Lobros_2053130_JKKI_Green_Algae.p2, Lobros_2047727_JKKI_Green_Algae.p1	Lobseg_2046156_OFUE_Green_Algae.p1							Monneg_rna-XM_014044970.1				Nanato_2000718_MFYC_Green_Algae.p1, Nanato_2000719_MFYC_Green_Algae.p1	Neocsp._2001486_USIX_Green_Algae.p1	Neosp._2020196_GJIY_Green_Algae.p1				Oedcar_2077148_DVYE_Green_Algae.p1			Ooggig_2036752_XDLL_Green_Algae.p1, Ooggig_2040838_XDLL_Green_Algae.p2, Ooggig_2040531_XDLL_Green_Algae.p2			Panmor_2003391_RYJX_Green_Algae.p2, Panmor_2003392_RYJX_Green_Algae.p2				Peddup_3150014_JRDV_Green_Algae_3_samples_combined.p1				Phalen_2009637_ZIVZ_Green_Algae.p1							Pracol_PRCOL_00001487-RA			Psemar_2017259_JMTE_Green_Algae.p1		Pteang_2051962_LNIL_Green_Algae.p1	Ptesp._2043618_ACRY_Green_Algae.p1	Pycpro_2004448_MXEZ_Green_Algae.p1, Pycpro_2012211_MXEZ_Green_Algae.p2		Schdub_2001536_FMVB_Green_Algae.p1		Speexs_2027569_MXDS_Green_Algae.p1		Steplu_2028464_ZLQE_Green_Algae.p1		Stihel_2044489_JMUI_Green_Algae.p2, Stihel_2000960_JMUI_Green_Algae.p1	SymirrSAG2036_jg6608.t1	Tetchu_2014933_HVNO_Green_Algae.p1	Tetcor_2027648_DUMA_Green_Algae.p1	Tetdim_2008616_PZIF_Green_Algae.p1	Tetstr_2006605_HHXJ_Green_Algae.p1, Tetstr_2035214_HHXJ_Green_Algae.p1			TrespOTU1_jg3264.t1	TrespOTU3_jg5733.t1	TrespOTU5_jg1582.t1	TrespTZW2008_jg9821.t1				Urobel_2039174_RAWF_Green_Algae.p1	Urosp._2007999_ISGT_Green_Algae.p1	Vitsp._2050557_QWRA_Green_Algae.p1, Vitsp._2051746_QWRA_Green_Algae.p2	Volaur_2004252_POIR_Green_Algae_2_samples_combined.p1, Volaur_2004253_POIR_Green_Algae_2_samples_combined.p1	Volcar_Vocar.0014s0195.1.v2.1, Volcar_Vocar.0014s0196.1.v2.1	Volglo_2042428_ISPU_Green_Algae.p1, Volglo_2041461_ISPU_Green_Algae.p1	Watren_k25_Locus_3620_Transcript_17_1.p2, Watren_k31_Locus_3720_Transcript_17_1.p2, Watren_k61_Locus_327_Transcript_3_1.p2
N0.HOG0007294	OG0004039	n2																																																																																																																															Trearb_2004578_NKXU_Green_Algae.p1, Trearb_2004763_NKXU_Green_Algae.p1		TrespOTU3_jg5807.t1		TrespTZW2008_jg9986.t1, TrespTZW2008_jg160.t1
N0.HOG0007295	OG0004039	n7	Acrsp._2003107_JIWJ_Green_Algae.p1, Acrsp._2001416_JIWJ_Green_Algae.p1, Acrsp._2001417_JIWJ_Green_Algae.p1				Aphrep_2091411_IJMT_Green_Algae.p1							Bolpil_2002713_LSHT_Green_Algae.p1, Bolpil_2002714_LSHT_Green_Algae.p1, Bolpil_2002715_LSHT_Green_Algae.p1, Bolpil_2038477_LSHT_Green_Algae.p1	Botbra_Bobra.0025s0036.1.v2.1		Botter_2046859_QYXY_Green_Algae.p1				Carobt_2007379_RUIF_Green_Algae.p1, Carobt_2046333_RUIF_Green_Algae.p1, Carobt_2000394_RUIF_Green_Algae.p2		Chaorb_2071580_BAZF_Green_Algae.p1		Chlcri_2037060_BCYF_Green_Algae.p1						Chloog_2002199_IHOI_Green_Algae.p1	Chlrei_Cre02.g115850.t1.2.v5.5, Chlrei_Cre02.g115800.t1.1.v5.5, Chlrei_Cre02.g115900.t1.2.v5.5														Deshal_2023924_KSFK_Green_Algae.p2									Eudele_2058494_RNAT_Green_Algae.p1	Fritub_2033081_VFIV_Green_Algae.p1, Fritub_2006172_VFIV_Green_Algae.p1			Gonpec_2047126_KUJU_Green_Algae.p1				Helpla_2034408_AJAU_Green_Algae.p1, Helpla_2035314_AJAU_Green_Algae.p1, Helpla_2034585_AJAU_Green_Algae.p1		Hetina_2007675_IRYH_Green_Algae.p2	Igntet_2001980_KADG_Green_Algae.p1, Igntet_2001981_KADG_Green_Algae.p1	Lepobo_2004302_ZNUM_Green_Algae.p1	Lobros_2055883_JKKI_Green_Algae.p1, Lobros_2055031_JKKI_Green_Algae.p1	Lobseg_2047022_OFUE_Green_Algae.p1			Mickue_2041888_EATP_Green_Algae_2_samples_combined.p1									Neocsp._2007596_USIX_Green_Algae.p3, Neocsp._2007596_USIX_Green_Algae.p1	Neosp._2019735_GJIY_Green_Algae.p1	Nepoli_2047602_MMKU_Green_Algae.p1		Ochlsp._2073569_CQQP_Green_Algae.p1, Ochlsp._2074183_CQQP_Green_Algae.p1, Ochlsp._2003172_CQQP_Green_Algae.p1, Ochlsp._2073267_CQQP_Green_Algae.p1	Oedcar_2079932_DVYE_Green_Algae.p1	Oedfov_2070840_SDPC_Green_Algae.p1		Ooggig_2011216_XDLL_Green_Algae.p1			Panmor_2062397_RYJX_Green_Algae.p1			PauproSAG2392_CL5521Contig1_1.p1				Perper_2004500_OAEZ_Green_Algae.p1, Perper_2004501_OAEZ_Green_Algae.p3, Perper_2004501_OAEZ_Green_Algae.p1, Perper_2004502_OAEZ_Green_Algae.p1		Picsal_2002100_TGNL_Green_Algae.p1			Plalae_2006096_CBNG_Green_Algae.p1	Plater_2004116_LETF_Green_Algae.p2, Plater_2004643_LETF_Green_Algae.p1, Plater_2000160_LETF_Green_Algae.p1, Plater_2004643_LETF_Green_Algae.p4										Pyrpar_2065021_TNAW_Green_Algae.p1	Schdub_2036706_FMVB_Green_Algae.p1					Stibac_2003354_WXRI_Green_Algae.p1	Stihel_2008357_JMUI_Green_Algae.p2, Stihel_2002976_JMUI_Green_Algae.p1, Stihel_2009353_JMUI_Green_Algae.p1		Tetchu_2063847_HVNO_Green_Algae.p1	Tetcor_2034390_DUMA_Green_Algae.p1		Tetstr_2041714_HHXJ_Green_Algae.p1							Ulvend_2002555_OQON_Green_Algae.p1, Ulvend_2029724_OQON_Green_Algae.p1, Ulvend_2036281_OQON_Green_Algae.p1, Ulvend_2033868_OQON_Green_Algae.p1	Ulvmut_UM146_0037.1, Ulvmut_UM146_0039.1, Ulvmut_UM035_0033.1	UlvproYS2018_jg9682.t1, UlvproYS2018_jg9681.t1	Urobel_2041832_RAWF_Green_Algae.p1	Urosp._2002549_ISGT_Green_Algae.p1, Urosp._2002550_ISGT_Green_Algae.p1		Volaur_2008586_POIR_Green_Algae_2_samples_combined.p1, Volaur_2008587_POIR_Green_Algae_2_samples_combined.p1		Volglo_2043047_ISPU_Green_Algae.p1, Volglo_2008095_ISPU_Green_Algae.p1
N0.HOG0007296	OG0004039	n91																																								Cocpra_2004384_XJGM_Green_Algae.p1, Cocpra_2021617_XJGM_Green_Algae.p2, Cocpra_2019630_XJGM_Green_Algae.p2					Dolten_2039758_XOAL_Green_Algae.p1, Dolten_2031815_XOAL_Green_Algae.p1																																																												Pracol_PRCOL_00007029-RA			Psemar_2002650_JMTE_Green_Algae.p8, Psemar_2002651_JMTE_Green_Algae.p9, Psemar_2014356_JMTE_Green_Algae.p2					Pyrpar_2074831_TNAW_Green_Algae.p1, Pyrpar_2076005_TNAW_Green_Algae.p1
N0.HOG0007297	OG0004039	n102																																								Cocpra_2022822_XJGM_Green_Algae.p1																																																																	Pracol_PRCOL_00007028-RA			Psemar_2015044_JMTE_Green_Algae.p2					Pyrpar_2075369_TNAW_Green_Algae.p1
N0.HOG0007298	OG0004039	n105										Batpra_rna-XM_007512243.1												Chlbil_3117646_SRGS_Green_Algae_2_samples_combined.p1, Chlbil_3141474_SRGS_Green_Algae_2_samples_combined.p1, Chlbil_3014605_SRGS_Green_Algae_2_samples_combined.p1									Chlret_3129707_ZLBP_Green_Algae_2_samples_combined.p2, Chlret_3004478_ZLBP_Green_Algae_2_samples_combined.p1									Cocpra_2018828_XJGM_Green_Algae.p3					Dolten_2003203_XOAL_Green_Algae.p2, Dolten_2003204_XOAL_Green_Algae.p2, Dolten_2040279_XOAL_Green_Algae.p1																							Mansqu_2011456_QXSZ_Green_Algae.p1, Mansqu_2001808_QXSZ_Green_Algae.p1			Micpus1545_122212.3.0.228	MicpusNOUM17_mRNA5549			Monopi_2008593_BTFM_Green_Algae.p1						Nepoli_2046681_MMKU_Green_Algae.p1, Nepoli_2048064_MMKU_Green_Algae.p1	Neppyr_2034667_ISIM_Green_Algae.p1, Neppyr_2033688_ISIM_Green_Algae.p1						Ostluc_39292.2.0.231	Osttau_mRNA_1436					Peddup_3032978_JRDV_Green_Algae_3_samples_combined.p1											Pracol_PRCOL_00002252-RA			Psemar_2016562_JMTE_Green_Algae.p1, Psemar_2001216_JMTE_Green_Algae.p1				Pycpro_2003214_MXEZ_Green_Algae.p1, Pycpro_2014504_MXEZ_Green_Algae.p1											Tetcor_2034389_DUMA_Green_Algae.p1, Tetcor_2033697_DUMA_Green_Algae.p1
N0.HOG0007299	OG0004039	n133																																																												Halmar_2022902_ALZF_Green_Algae.p5																										Oltvir_2002667_NSTT_Green_Algae_2_samples_combined.p1, Oltvir_2002668_NSTT_Green_Algae_2_samples_combined.p1
N0.HOG0007300	OG0004040	n0	Acrsp._2038872_JIWJ_Green_Algae.p1, Acrsp._2002840_JIWJ_Green_Algae.p1	Anksp._2026745_OTQG_Green_Algae.p2	ApafusSAG2523_jg9580.t1	ApalobSAG2145_jg3511.t1	Aphrep_2071999_IJMT_Green_Algae.p1	Astglo_Aster-x0848, Astglo_Aster-x0849				Batpra_rna-XM_007510745.1	Blarhi_2072201_VHIJ_Green_Algae.p1	Bolpil_2005849_LSHT_Green_Algae.p1	Botbra_Bobra.105_2s0037.1.v2.1	Botsud_2034102_VJDZ_Green_Algae.p2, Botsud_2011679_VJDZ_Green_Algae.p1	Botter_2048164_QYXY_Green_Algae.p1	Brasub_2039336_GUBD_Green_Algae.p1, Brasub_2045689_GUBD_Green_Algae.p1	Bryplu_2023934_JTIG_Green_Algae.p1		Carobt_2048681_RUIF_Green_Algae.p1, Carobt_2044296_RUIF_Green_Algae.p1		Chaorb_2012677_BAZF_Green_Algae.p1, Chaorb_2000969_BAZF_Green_Algae.p1			Chlmic_2039595_QRTH_Green_Algae.p1, Chlmic_2034144_QRTH_Green_Algae.p1				Chlole_2047450_PRIQ_Green_Algae.p1				Chlros_2008187_AJUW_Green_Algae.p1	Chlsor1602_rna-gnl|WGS_LHPG|mrna.C2E21_0148	Chlsp._2109658_XOZZ_Green_Algae_2_samples_combined.p1	Chlsub_2019939_GFUR_Green_Algae.p1	Chltug_2087659_UTRE_Green_Algae.p1, Chltug_2081183_UTRE_Green_Algae.p1	Chlvar_IGS.gm_23_00161	Chrzof_Cz19g06010.t1.v5.2.3, Chrzof_Cz03g19160.t1.v5.2.3	Claglo_2011113_VBLH_Green_Algae.p2	Cocpra_2003734_XJGM_Green_Algae.p1, Cocpra_2023789_XJGM_Green_Algae.p1	CocpriSAG2167_jg2281.t1	CocsubC169_rna-gnl|jgi|COCSUDRAFT_mRNA58846	Codfra_2004514_GYBH_Green_Algae.p1, Codfra_2019321_GYBH_Green_Algae.p1	Deshal_2019829_KSFK_Green_Algae.p1, Deshal_2002468_KSFK_Green_Algae.p4, Deshal_2002469_KSFK_Green_Algae.p6	Dolten_2004190_XOAL_Green_Algae.p1, Dolten_2035370_XOAL_Green_Algae.p1	Dunsal_Dusal.0758s00008.1.v1.0		Dunvir_2034816_SYJM_Green_Algae.p1	EllbilSAG24580_jg1380.t2	Ellmar_SRR5133332_Elliptochloris_marina_DRAP_k31_Locus_25793_Transcript_3_1.p3, Ellmar_SRR5133332_Elliptochloris_marina_DRAP_k25_Locus_43558_Transcript_1_1.p3		Ettole_2005607_EEJO_Green_Algae.p2, Ettole_2004167_EEJO_Green_Algae.p1, Ettole_2011417_EEJO_Green_Algae.p1, Ettole_2037227_EEJO_Green_Algae.p1, Ettole_2002749_EEJO_Green_Algae.p1		Fritub_2000362_VFIV_Green_Algae.p1, Fritub_2038692_VFIV_Green_Algae.p3	Gemsp._2023563_PFUD_Green_Algae.p2		Gonpec_2008335_KUJU_Green_Algae.p1	Haeplu_2021111_KFEB_Green_Algae_2_samples_combined.p1		Halmar_2022818_ALZF_Green_Algae.p1, Halmar_2021112_ALZF_Green_Algae.p2	Helpla_2007336_AJAU_Green_Algae.p1, Helpla_2000350_AJAU_Green_Algae.p2		Hetina_2028074_IRYH_Green_Algae.p1	Igntet_2043436_KADG_Green_Algae.p1, Igntet_2035594_KADG_Green_Algae.p1, Igntet_2037168_KADG_Green_Algae.p1, Igntet_2038176_KADG_Green_Algae.p1	Lepobo_2002482_ZNUM_Green_Algae.p1, Lepobo_2019777_ZNUM_Green_Algae.p1, Lepobo_2003859_ZNUM_Green_Algae.p1				Miccon24180_rna-gnl|WGS_LHPF|mrna.C2E20_3380	Mickue_2029792_EATP_Green_Algae_2_samples_combined.p1		MicpusNOUM17_mRNA9315	Micsp._2006491_FOYQ_Green_Algae.p1, Micsp._2035526_FOYQ_Green_Algae.p1	Monneg_rna-XM_014038242.1		MyrbiaSAG882_k69_Locus_1192_Transcript_9_1.p1	MyrbisSAG2043_jg1098.t1	Nanato_2027648_MFYC_Green_Algae.p2, Nanato_2024280_MFYC_Green_Algae.p3		Neosp._2013314_GJIY_Green_Algae.p1, Neosp._2016632_GJIY_Green_Algae.p2		Neppyr_2026341_ISIM_Green_Algae.p1, Neppyr_2026239_ISIM_Green_Algae.p1, Neppyr_2028538_ISIM_Green_Algae.p2, Neppyr_2027893_ISIM_Green_Algae.p1	Ochlsp._2056842_CQQP_Green_Algae.p1, Ochlsp._2070168_CQQP_Green_Algae.p1	Oedcar_2067580_DVYE_Green_Algae.p2		Oltvir_2032486_NSTT_Green_Algae_2_samples_combined.p1, Oltvir_2005784_NSTT_Green_Algae_2_samples_combined.p1			Osttau_mRNA_7380			PaupetSAG2240_k37_Locus_1140_Transcript_16_1.p1	PauproSAG2392_k25_Locus_18790_Transcript_1_1.p2, PauproSAG2392_k37_Locus_15072_Transcript_1_1.p2				Perper_2002806_OAEZ_Green_Algae.p3, Perper_2026688_OAEZ_Green_Algae.p1		Picsal_2003149_TGNL_Green_Algae.p2	PicspRCC4223_RCC4223.02g11110.1			Plater_2003027_LETF_Green_Algae.p3, Plater_2015664_LETF_Green_Algae.p1	Pracap_2016308_XMCL_Green_Algae.p1, Pracap_2011146_XMCL_Green_Algae.p1		Pracri_2014304_WCLV_Green_Algae.p1, Pracri_2000283_WCLV_Green_Algae.p2, Pracri_2003414_WCLV_Green_Algae.p1	Prowic_jg3385.t1, Prowic_jg9564.t1		Psepri_SRR11611236_Pseudochlorella_pringsheimii_DRAP_k31_Locus_6934_Transcript_1_1.p1, Psepri_SRR11611235_Pseudochlorella_pringsheimii_DRAP_k25_Locus_5041_Transcript_1_1.p2				Pyrpar_2069332_TNAW_Green_Algae.p1, Pyrpar_2005781_TNAW_Green_Algae.p3	Schdub_2005752_FMVB_Green_Algae.p1, Schdub_2003131_FMVB_Green_Algae.p1					Stibac_2003574_WXRI_Green_Algae.p1		SymirrSAG2036_jg61.t1	Tetchu_2062139_HVNO_Green_Algae.p2, Tetchu_2006287_HVNO_Green_Algae.p1	Tetcor_2003934_DUMA_Green_Algae.p1	Tetdim_2003207_PZIF_Green_Algae.p1	Tetstr_2006304_HHXJ_Green_Algae.p3		Trearb_2005065_NKXU_Green_Algae.p3, Trearb_2005065_NKXU_Green_Algae.p2	TrespOTU1_jg11533.t1	TrespOTU3_jg7659.t1	TrespOTU5_jg3610.t1		Ulvend_2036385_OQON_Green_Algae.p3						Volaur_2161881_POIR_Green_Algae_2_samples_combined.p1, Volaur_2160132_POIR_Green_Algae_2_samples_combined.p1			Watren_CL1718Contig1_1.p1, Watren_k25_Locus_99_Transcript_19_1.p1
N0.HOG0007301	OG0004041	n0	Acrsp._2004312_JIWJ_Green_Algae.p1		ApafusSAG2523_jg9514.t1, ApafusSAG2523_jg8569.t1	ApalobSAG2145_jg2760.t1	Aphrep_2004374_IJMT_Green_Algae.p1, Aphrep_2082661_IJMT_Green_Algae.p1	Astglo_fgenesh1_pg.00128_23_44_t	Astgra_2054665_ZFXU_Green_Algae_4_samples_combined.p2, Astgra_2053554_ZFXU_Green_Algae_4_samples_combined.p1					Bolpil_2032214_LSHT_Green_Algae.p1, Bolpil_2036878_LSHT_Green_Algae.p1, Bolpil_2003322_LSHT_Green_Algae.p1		Botsud_2004924_VJDZ_Green_Algae.p2, Botsud_2004924_VJDZ_Green_Algae.p1		Brasub_2044803_GUBD_Green_Algae.p2, Brasub_2007963_GUBD_Green_Algae.p1, Brasub_2038863_GUBD_Green_Algae.p1	Bryplu_2001044_JTIG_Green_Algae.p1, Bryplu_2001045_JTIG_Green_Algae.p1, Bryplu_2002372_JTIG_Green_Algae.p1		Carobt_2003405_RUIF_Green_Algae.p2			Chlbil_3119866_SRGS_Green_Algae_2_samples_combined.p2		Chlmic_2029705_QRTH_Green_Algae.p1				Chlole_2037005_PRIQ_Green_Algae.p2		Chlrei_Cre08.g368350.t1.1.v5.5	Chlret_3108324_ZLBP_Green_Algae_2_samples_combined.p2		Chlsor1602_rna-gnl|WGS_LHPG|mrna.C2E21_5890		Chlsub_2090981_GFUR_Green_Algae.p1, Chlsub_2019411_GFUR_Green_Algae.p1, Chlsub_2001943_GFUR_Green_Algae.p3	Chltug_2080626_UTRE_Green_Algae.p2		Chrzof_Cz08g10240.t1.v5.2.3			CocpriSAG2167_jg2696.t1		Codfra_2017764_GYBH_Green_Algae.p1	Deshal_2022950_KSFK_Green_Algae.p1, Deshal_2003254_KSFK_Green_Algae.p2	Dolten_2008369_XOAL_Green_Algae.p1	Dunsal_Dusal.0052s00034.1.v1.0	Dunter_2039265_WDWX_Green_Algae_UTEX_LB_1000.p1, Dunter_2039229_WDWX_Green_Algae_UTEX_LB_1000.p2	Dunvir_2002821_SYJM_Green_Algae.p3, Dunvir_2009705_SYJM_Green_Algae.p3, Dunvir_2002821_SYJM_Green_Algae.p2, Dunvir_2033034_SYJM_Green_Algae.p1		Ellmar_SRR5133332_Elliptochloris_marina_DRAP_k37_Locus_6263_Transcript_1_1.p1		Ettole_2010972_EEJO_Green_Algae.p1	Eudele_2050160_RNAT_Green_Algae.p1, Eudele_2048902_RNAT_Green_Algae.p1, Eudele_2011200_RNAT_Green_Algae.p2, Eudele_2000274_RNAT_Green_Algae.p2	Fritub_2002520_VFIV_Green_Algae.p2, Fritub_2002521_VFIV_Green_Algae.p2		Gollon_2028015_BZSH_Green_Algae.p1		Haeplu_2085968_KFEB_Green_Algae_2_samples_combined.p1, Haeplu_2021620_KFEB_Green_Algae_2_samples_combined.p1	Hafret_2006047_FXHG_Green_Algae.p1, Hafret_2065867_FXHG_Green_Algae.p2, Hafret_2078505_FXHG_Green_Algae.p1	Halmar_2014270_ALZF_Green_Algae.p1, Halmar_2015285_ALZF_Green_Algae.p2	Helpla_2032470_AJAU_Green_Algae.p1, Helpla_2029811_AJAU_Green_Algae.p1, Helpla_2034521_AJAU_Green_Algae.p1		Hetina_2027490_IRYH_Green_Algae.p1, Hetina_2006072_IRYH_Green_Algae.p2	Igntet_2003630_KADG_Green_Algae.p1, Igntet_2003630_KADG_Green_Algae.p2, Igntet_2007159_KADG_Green_Algae.p3	Lepobo_2004970_ZNUM_Green_Algae.p1, Lepobo_2004970_ZNUM_Green_Algae.p2				Miccon24180_rna-gnl|WGS_LHPF|mrna.C2E20_7789	Mickue_2001549_EATP_Green_Algae_2_samples_combined.p1, Mickue_2038305_EATP_Green_Algae_2_samples_combined.p1	Micpus1545_59206.3.0.228	MicpusNOUM17_mRNA8641	Micsp._2032244_FOYQ_Green_Algae.p1, Micsp._2028927_FOYQ_Green_Algae.p2, Micsp._2003634_FOYQ_Green_Algae.p1	Monneg_rna-XM_014043996.1		MyrbiaSAG882_k31_Locus_3356_Transcript_14_1.p1	MyrbisSAG2043_jg7445.t1			Neosp._2014558_GJIY_Green_Algae.p1	Nepoli_2050669_MMKU_Green_Algae.p1	Neppyr_2029655_ISIM_Green_Algae.p1, Neppyr_2000097_ISIM_Green_Algae.p1	Ochlsp._2005474_CQQP_Green_Algae.p1							Panmor_2056749_RYJX_Green_Algae.p2, Panmor_2005810_RYJX_Green_Algae.p3		PaupetSAG2240_k37_Locus_5663_Transcript_8_1.p1	PauproSAG2392_k31_Locus_4190_Transcript_6_1.p1	Peddup_3143658_JRDV_Green_Algae_3_samples_combined.p1		Pedtub_2004744_PUAN_Green_Algae.p2, Pedtub_2004744_PUAN_Green_Algae.p1	Perper_2000599_OAEZ_Green_Algae.p1, Perper_2000600_OAEZ_Green_Algae.p1, Perper_2023658_OAEZ_Green_Algae.p1, Perper_2030002_OAEZ_Green_Algae.p3	Phalen_2033491_ZIVZ_Green_Algae.p2, Phalen_2034577_ZIVZ_Green_Algae.p1			Pirsal_2026528_NQYP_Green_Algae.p1, Pirsal_2004490_NQYP_Green_Algae.p2, Pirsal_2024657_NQYP_Green_Algae.p1		Plater_2018724_LETF_Green_Algae.p1		Pracol_PRCOL_00003117-RA								Pyrpar_2007953_TNAW_Green_Algae.p1, Pyrpar_2073494_TNAW_Green_Algae.p1	Schdub_2031794_FMVB_Green_Algae.p1		Speexs_2026273_MXDS_Green_Algae.p1, Speexs_2023383_MXDS_Green_Algae.p3		Steplu_2025994_ZLQE_Green_Algae.p1				Tetchu_2011737_HVNO_Green_Algae.p1	Tetcor_2010402_DUMA_Green_Algae.p1				Trearb_2023433_NKXU_Green_Algae.p1, Trearb_2020544_NKXU_Green_Algae.p1, Trearb_2022637_NKXU_Green_Algae.p1, Trearb_2021562_NKXU_Green_Algae.p1	TrespOTU1_jg8190.t1	TrespOTU3_jg4315.t1		TrespTZW2008_jg7022.t1	Ulvend_2031997_OQON_Green_Algae.p1, Ulvend_2032804_OQON_Green_Algae.p1	Ulvmut_UM004_0273.1	UlvproYS2018_jg6829.t1	Urobel_2037912_RAWF_Green_Algae.p1	Urosp._2034007_ISGT_Green_Algae.p1	Vitsp._2002592_QWRA_Green_Algae.p1, Vitsp._2004644_QWRA_Green_Algae.p1	Volaur_2033984_POIR_Green_Algae_2_samples_combined.p1, Volaur_2162975_POIR_Green_Algae_2_samples_combined.p1, Volaur_2008971_POIR_Green_Algae_2_samples_combined.p1	Volcar_Vocar.0020s0083.1.v2.1	Volglo_2037626_ISPU_Green_Algae.p2
N0.HOG0007302	OG0004042	n0	Acrsp._2004429_JIWJ_Green_Algae.p1, Acrsp._2032024_JIWJ_Green_Algae.p1		ApafusSAG2523_jg2149.t1	ApalobSAG2145_jg10849.t1	Aphrep_2014407_IJMT_Green_Algae.p3	Astglo_fgenesh1_pg.00122_23_53_t		Auxpro_rna-XM_011400523.1		Batpra_rna-XM_007513449.1	Blarhi_2015518_VHIJ_Green_Algae.p2, Blarhi_2015518_VHIJ_Green_Algae.p1	Bolpil_2000352_LSHT_Green_Algae.p1, Bolpil_2000353_LSHT_Green_Algae.p1	Botbra_Bobra.0308s0028.1.v2.1	Botsud_2012246_VJDZ_Green_Algae.p1	Botter_2010871_QYXY_Green_Algae.p2, Botter_2010871_QYXY_Green_Algae.p1, Botter_2009102_QYXY_Green_Algae.p1, Botter_2009103_QYXY_Green_Algae.p1		Bryplu_2023636_JTIG_Green_Algae.p2, Bryplu_2027542_JTIG_Green_Algae.p1				Chaorb_2066006_BAZF_Green_Algae.p1, Chaorb_2064068_BAZF_Green_Algae.p1	Chlbil_3023393_SRGS_Green_Algae_2_samples_combined.p2, Chlbil_3137380_SRGS_Green_Algae_2_samples_combined.p1, Chlbil_3000971_SRGS_Green_Algae_2_samples_combined.p2, Chlbil_3000972_SRGS_Green_Algae_2_samples_combined.p2									Chlret_3129762_ZLBP_Green_Algae_2_samples_combined.p1, Chlret_3029187_ZLBP_Green_Algae_2_samples_combined.p1		Chlsor1602_rna-gnl|WGS_LHPG|mrna.C2E21_8385				Chlvar_estExt_fgenesh3_pg.C_380048	Chrzof_Cz07g02240.t1.v5.2.3		Cocpra_2018949_XJGM_Green_Algae.p5, Cocpra_2001297_XJGM_Green_Algae.p2	CocpriSAG2167_jg9750.t1	CocsubC169_rna-gnl|jgi|COCSUDRAFT_mRNA60162	Codfra_2004917_GYBH_Green_Algae.p1	Deshal_2022021_KSFK_Green_Algae.p1, Deshal_2021514_KSFK_Green_Algae.p2	Dolten_2039942_XOAL_Green_Algae.p1				EllbilSAG24580_jg7997.t1	Ellmar_SRR3952294_Elliptochloris_marina_DRAP_k49_Locus_5385_Transcript_1_1.p1	Erevir_2015152_MNCB_Green_Algae.p1, Erevir_2015153_MNCB_Green_Algae.p1	Ettole_2004566_EEJO_Green_Algae.p1, Ettole_2004567_EEJO_Green_Algae.p1, Ettole_2004568_EEJO_Green_Algae.p1		Fritub_2048237_VFIV_Green_Algae.p1	Gemsp._2004311_PFUD_Green_Algae.p1	Gollon_2002117_BZSH_Green_Algae.p1, Gollon_2025010_BZSH_Green_Algae.p1				Halmar_2018469_ALZF_Green_Algae.p2, Halmar_2022008_ALZF_Green_Algae.p2	Helpla_2034765_AJAU_Green_Algae.p1, Helpla_2004035_AJAU_Green_Algae.p3, Helpla_2004036_AJAU_Green_Algae.p3		Hetina_2005355_IRYH_Green_Algae.p2		Lepobo_2026721_ZNUM_Green_Algae.p3, Lepobo_2022972_ZNUM_Green_Algae.p1			Mansqu_2006520_QXSZ_Green_Algae.p2, Mansqu_2042339_QXSZ_Green_Algae.p1, Mansqu_2006144_QXSZ_Green_Algae.p2	Miccon24180_rna-gnl|WGS_LHPF|mrna.C2E20_4977		Micpus1545_70242.3.0.228	MicpusNOUM17_mRNA9097	Micsp._2033185_FOYQ_Green_Algae.p2	Monneg_rna-XM_014039073.1	Monopi_2038210_BTFM_Green_Algae.p2	MyrbiaSAG882_k31_Locus_5142_Transcript_3_1.p1	MyrbisSAG2043_jg3889.t1			Neosp._2017109_GJIY_Green_Algae.p2, Neosp._2015413_GJIY_Green_Algae.p1, Neosp._2015865_GJIY_Green_Algae.p1	Nepoli_2049067_MMKU_Green_Algae.p1	Neppyr_2001324_ISIM_Green_Algae.p2	Ochlsp._2073217_CQQP_Green_Algae.p1, Ochlsp._2062069_CQQP_Green_Algae.p1, Ochlsp._2011006_CQQP_Green_Algae.p1, Ochlsp._2062259_CQQP_Green_Algae.p2	Oedcar_2066635_DVYE_Green_Algae.p1, Oedcar_2069684_DVYE_Green_Algae.p2	Oedfov_2066749_SDPC_Green_Algae.p1, Oedfov_2001539_SDPC_Green_Algae.p1, Oedfov_2001540_SDPC_Green_Algae.p1	Oltvir_2041379_NSTT_Green_Algae_2_samples_combined.p1, Oltvir_2038340_NSTT_Green_Algae_2_samples_combined.p2		Ostluc_25832.2.0.231	Osttau_mRNA_2061		Parkes_jg7132.t1	PaupetSAG2240_CL1642Contig1_1.p1	PauproSAG2392_k37_Locus_7309_Transcript_3_1.p1	Peddup_3014473_JRDV_Green_Algae_3_samples_combined.p3, Peddup_3167616_JRDV_Green_Algae_3_samples_combined.p1, Peddup_3038493_JRDV_Green_Algae_3_samples_combined.p1	Pedmin_2018265_RRSV_Green_Algae.p2, Pedmin_2019458_RRSV_Green_Algae.p1	Pedtub_2022363_PUAN_Green_Algae.p1	Perper_2025296_OAEZ_Green_Algae.p1, Perper_2025882_OAEZ_Green_Algae.p1			PicspRCC4223_RCC4223.04g04050.1	Pirsal_2027448_NQYP_Green_Algae.p1, Pirsal_2003770_NQYP_Green_Algae.p5			Pracap_2002452_XMCL_Green_Algae.p1		Pracri_2003561_WCLV_Green_Algae.p1		Psemar_2004289_JMTE_Green_Algae.p1	Psepri_SRR11611236_Pseudochlorella_pringsheimii_DRAP_k25_Locus_1748_Transcript_1_1.p1, Psepri_SRR11611237_Pseudochlorella_pringsheimii_DRAP2_k31_Locus_9141_Transcript_1_1.p2			Pycpro_2005093_MXEZ_Green_Algae.p1	Pyrpar_2066720_TNAW_Green_Algae.p1	Schdub_2007854_FMVB_Green_Algae.p1					Stibac_2026720_WXRI_Green_Algae.p3		SymirrSAG2036_jg1252.t1	Tetchu_2017106_HVNO_Green_Algae.p3	Tetcor_2035887_DUMA_Green_Algae.p1	Tetdim_2049848_PZIF_Green_Algae.p1, Tetdim_2004121_PZIF_Green_Algae.p1, Tetdim_2004122_PZIF_Green_Algae.p1	Tetstr_2006688_HHXJ_Green_Algae.p1		Trearb_2025831_NKXU_Green_Algae.p1	TrespOTU1_jg12505.t1	TrespOTU3_jg3869.t1	TrespOTU5_jg7891.t1	TrespTZW2008_jg10434.t1	Ulvend_2031214_OQON_Green_Algae.p1, Ulvend_2029782_OQON_Green_Algae.p1	Ulvmut_UM018_0135.1	UlvproYS2018_jg3742.t1, UlvproYS2018_jg3685.t1	Urobel_2042200_RAWF_Green_Algae.p1	Urosp._2033351_ISGT_Green_Algae.p1, Urosp._2034302_ISGT_Green_Algae.p1, Urosp._2002295_ISGT_Green_Algae.p1					Watren_k31_Locus_5634_Transcript_10_1.p1, Watren_k49_Locus_8509_Transcript_2_1.p1, Watren_k65_Locus_6682_Transcript_5_1.p1, Watren_k31_Locus_5634_Transcript_10_1.p3
N0.HOG0007303	OG0004043	n0	Acrsp._2005361_JIWJ_Green_Algae.p1, Acrsp._2005401_JIWJ_Green_Algae.p1		ApafusSAG2523_jg4542.t1, ApafusSAG2523_jg5972.t1, ApafusSAG2523_jg5973.t1	ApalobSAG2145_jg10138.t1		Astglo_Aster-03427	Astgra_2008332_ZFXU_Green_Algae_4_samples_combined.p4, Astgra_2008332_ZFXU_Green_Algae_4_samples_combined.p1, Astgra_2042508_ZFXU_Green_Algae_4_samples_combined.p1	Auxpro_rna-XM_011397770.1	AuxproUTEX25_rna-gnl|WGS_QOKY|APUTEX25_00002578-RA		Blarhi_2014395_VHIJ_Green_Algae.p1, Blarhi_2014395_VHIJ_Green_Algae.p2, Blarhi_2064051_VHIJ_Green_Algae.p1	Bolpil_2040713_LSHT_Green_Algae.p1	Botbra_Bobra.0048s0035.1.v2.1, Botbra_Bobra.0048s0036.1.v2.1	Botsud_2041045_VJDZ_Green_Algae.p1	Botter_2003712_QYXY_Green_Algae.p2, Botter_2003714_QYXY_Green_Algae.p2, Botter_2003713_QYXY_Green_Algae.p1, Botter_2003715_QYXY_Green_Algae.p2		Bryplu_2032824_JTIG_Green_Algae.p1				Chaorb_2064695_BAZF_Green_Algae.p2, Chaorb_2064618_BAZF_Green_Algae.p2	Chlbil_3131168_SRGS_Green_Algae_2_samples_combined.p3, Chlbil_3131707_SRGS_Green_Algae_2_samples_combined.p1				Chlmoe_2026132_JRGZ_Green_Algae.p2, Chlmoe_2026519_JRGZ_Green_Algae.p1		Chlole_2041879_PRIQ_Green_Algae.p1		Chlrei_Cre03.g180750.t1.2.v5.5	Chlret_3005864_ZLBP_Green_Algae_2_samples_combined.p1, Chlret_3021085_ZLBP_Green_Algae_2_samples_combined.p1, Chlret_3124263_ZLBP_Green_Algae_2_samples_combined.p1, Chlret_3118880_ZLBP_Green_Algae_2_samples_combined.p2		Chlsor1602_rna-gnl|WGS_LHPG|mrna.C2E21_1204, Chlsor1602_rna-gnl|WGS_LHPG|mrna.C2E21_4550		Chlsub_2088421_GFUR_Green_Algae.p1, Chlsub_2018822_GFUR_Green_Algae.p1	Chltug_2092217_UTRE_Green_Algae.p1	Chlvar_IGS.gm_4_00136	Chrzof_Cz11g24160.t1.v5.2.3			CocpriSAG2167_jg6180.t1, CocpriSAG2167_jg2834.t1	CocsubC169_rna-gnl|jgi|COCSUDRAFT_mRNA21995	Codfra_2005767_GYBH_Green_Algae.p1	Deshal_2018183_KSFK_Green_Algae.p1, Deshal_2003635_KSFK_Green_Algae.p1, Deshal_2019955_KSFK_Green_Algae.p1		Dunsal_Dusal.1008s00003.1.v1.0	Dunter_2033808_WDWX_Green_Algae_UTEX_LB_1000.p1, Dunter_2036682_WDWX_Green_Algae_UTEX_LB_1000.p1	Dunvir_2040786_SYJM_Green_Algae.p1	EllbilSAG24580_jg325.t1, EllbilSAG24580_jg340.t1	Ellmar_SRR5133332_Elliptochloris_marina_DRAP_k31_Locus_16872_Transcript_4_1.p1, Ellmar_SRR5133332_Elliptochloris_marina_DRAP_k25_Locus_14676_Transcript_3_1.p1		Ettole_2002141_EEJO_Green_Algae.p1				Gollon_2002889_BZSH_Green_Algae.p1		Haeplu_2008942_KFEB_Green_Algae_2_samples_combined.p1, Haeplu_2007364_KFEB_Green_Algae_2_samples_combined.p2, Haeplu_2007365_KFEB_Green_Algae_2_samples_combined.p1, Haeplu_2007366_KFEB_Green_Algae_2_samples_combined.p1		Halmar_2022427_ALZF_Green_Algae.p1	Helpla_2003532_AJAU_Green_Algae.p1	HelspATCC50920_rna-gnl|ubcbot|H632_c414p1_mRNA, HelspATCC50920_rna-gnl|ubcbot|H632_c1890p0_mRNA	Hetina_2036512_IRYH_Green_Algae.p1, Hetina_2006408_IRYH_Green_Algae.p1	Igntet_2045431_KADG_Green_Algae.p1	Lepobo_2002761_ZNUM_Green_Algae.p1, Lepobo_2003601_ZNUM_Green_Algae.p2				Miccon24180_rna-gnl|WGS_LHPF|mrna.C2E20_0598B	Mickue_2001056_EATP_Green_Algae_2_samples_combined.p1, Mickue_2001057_EATP_Green_Algae_2_samples_combined.p1, Mickue_2001058_EATP_Green_Algae_2_samples_combined.p1			Micsp._2032215_FOYQ_Green_Algae.p1	Monneg_rna-XM_014051499.1		MyrbiaSAG882_CL1279Contig1_1.p1	MyrbisSAG2043_jg8272.t1			Neosp._2021109_GJIY_Green_Algae.p1			Ochlsp._2014003_CQQP_Green_Algae.p2, Ochlsp._2064483_CQQP_Green_Algae.p1, Ochlsp._2014003_CQQP_Green_Algae.p1								Parkes_jg2547.t1, Parkes_jg8154.t1	PaupetSAG2240_k25_Locus_1296_Transcript_6_1.p2	PauproSAG2392_k65_Locus_19312_Transcript_1_1.p3, PauproSAG2392_k25_Locus_476_Transcript_4_1.p1	Peddup_3167362_JRDV_Green_Algae_3_samples_combined.p1, Peddup_3167300_JRDV_Green_Algae_3_samples_combined.p1	Pedmin_2001028_RRSV_Green_Algae.p1	Pedtub_2000364_PUAN_Green_Algae.p1, Pedtub_2016233_PUAN_Green_Algae.p1			Picsal_2009334_TGNL_Green_Algae.p1		Pirsal_2004523_NQYP_Green_Algae.p1, Pirsal_2024089_NQYP_Green_Algae.p2, Pirsal_2024341_NQYP_Green_Algae.p1		Plater_2024974_LETF_Green_Algae.p1			Pracri_2003626_WCLV_Green_Algae.p1, Pracri_2003626_WCLV_Green_Algae.p3	Prowic_jg104.t1, Prowic_jg316.t1, Prowic_jg8397.t1, Prowic_jg9794.t1	Psemar_2014313_JMTE_Green_Algae.p1, Psemar_2015955_JMTE_Green_Algae.p1, Psemar_2014381_JMTE_Green_Algae.p1, Psemar_2004586_JMTE_Green_Algae.p1	Psepri_SRR11611238_Pseudochlorella_pringsheimii_DRAP2_k37_Locus_5958_Transcript_1_1.p1				Pyrpar_2010858_TNAW_Green_Algae.p1				Spesim_2020412_ENAU_Green_Algae.p1, Spesim_2018255_ENAU_Green_Algae.p1, Spesim_2017898_ENAU_Green_Algae.p1				SymirrSAG2036_jg8780.t1		Tetcor_2027338_DUMA_Green_Algae.p1, Tetcor_2028628_DUMA_Green_Algae.p1	Tetdim_2007866_PZIF_Green_Algae.p1			Trearb_2026823_NKXU_Green_Algae.p1	TrespOTU1_jg6782.t1	TrespOTU3_jg8300.t1	TrespOTU5_jg8542.t2	TrespTZW2008_jg5098.t1	Ulvend_2007165_OQON_Green_Algae.p1	Ulvmut_UM010_0118.1	UlvproYS2018_jg4225.t1, UlvproYS2018_jg6104.t1	Urobel_2001501_RAWF_Green_Algae.p1						Watren_CL1050Contig1_1.p1
N0.HOG0007304	OG0004044	n0	Acrsp._2029662_JIWJ_Green_Algae.p1, Acrsp._2029478_JIWJ_Green_Algae.p1, Acrsp._2006733_JIWJ_Green_Algae.p1, Acrsp._2038648_JIWJ_Green_Algae.p1, Acrsp._2040736_JIWJ_Green_Algae.p1, Acrsp._2005879_JIWJ_Green_Algae.p1, Acrsp._2039603_JIWJ_Green_Algae.p1, Acrsp._2035784_JIWJ_Green_Algae.p1, Acrsp._2036144_JIWJ_Green_Algae.p1											Bolpil_2002123_LSHT_Green_Algae.p1, Bolpil_2032592_LSHT_Green_Algae.p1, Bolpil_2030070_LSHT_Green_Algae.p1, Bolpil_2002719_LSHT_Green_Algae.p1, Bolpil_2002720_LSHT_Green_Algae.p1, Bolpil_2039391_LSHT_Green_Algae.p1, Bolpil_2038248_LSHT_Green_Algae.p1, Bolpil_2000505_LSHT_Green_Algae.p1, Bolpil_2000328_LSHT_Green_Algae.p1, Bolpil_2006524_LSHT_Green_Algae.p2																					Chlsor1602_rna-gnl|WGS_LHPG|mrna.C2E21_6836										Codfra_2020028_GYBH_Green_Algae.p1	Deshal_2023413_KSFK_Green_Algae.p2, Deshal_2018083_KSFK_Green_Algae.p1, Deshal_2004924_KSFK_Green_Algae.p1, Deshal_2017979_KSFK_Green_Algae.p2, Deshal_2018865_KSFK_Green_Algae.p2, Deshal_2020647_KSFK_Green_Algae.p1, Deshal_2015708_KSFK_Green_Algae.p1, Deshal_2002883_KSFK_Green_Algae.p1, Deshal_2001562_KSFK_Green_Algae.p1, Deshal_2000159_KSFK_Green_Algae.p1								Ettole_2002171_EEJO_Green_Algae.p1, Ettole_2002172_EEJO_Green_Algae.p1									Helpla_2034887_AJAU_Green_Algae.p1, Helpla_2030350_AJAU_Green_Algae.p1	HelspATCC50920_rna-gnl|ubcbot|H632_c820p0_mRNA													Monopi_2040872_BTFM_Green_Algae.p1					Neosp._2019690_GJIY_Green_Algae.p1, Neosp._2021572_GJIY_Green_Algae.p1, Neosp._2020417_GJIY_Green_Algae.p1, Neosp._2021066_GJIY_Green_Algae.p1			Ochlsp._2072629_CQQP_Green_Algae.p1, Ochlsp._2069640_CQQP_Green_Algae.p1, Ochlsp._2014455_CQQP_Green_Algae.p1, Ochlsp._2003296_CQQP_Green_Algae.p1, Ochlsp._2073006_CQQP_Green_Algae.p1, Ochlsp._2002153_CQQP_Green_Algae.p1, Ochlsp._2002405_CQQP_Green_Algae.p1, Ochlsp._2076032_CQQP_Green_Algae.p1, Ochlsp._2073063_CQQP_Green_Algae.p1, Ochlsp._2008494_CQQP_Green_Algae.p1, Ochlsp._2076675_CQQP_Green_Algae.p1, Ochlsp._2013535_CQQP_Green_Algae.p1, Ochlsp._2054845_CQQP_Green_Algae.p1			Oltvir_2039185_NSTT_Green_Algae_2_samples_combined.p1					Parkes_jg7191.t1, Parkes_jg8013.t1, Parkes_jg1604.t1	PaupetSAG2240_k31_Locus_8169_Transcript_2_1.p2, PaupetSAG2240_k25_Locus_3092_Transcript_9_1.p1, PaupetSAG2240_k37_Locus_3137_Transcript_4_1.p1, PaupetSAG2240_CL4506Contig1_1.p1, PaupetSAG2240_k69_Locus_3998_Transcript_8_1.p1, PaupetSAG2240_CL4398Contig1_1.p1	PauproSAG2392_k25_Locus_7455_Transcript_3_1.p1, PauproSAG2392_k25_Locus_3180_Transcript_6_1.p2, PauproSAG2392_k31_Locus_3098_Transcript_4_1.p2, PauproSAG2392_CL5438Contig1_1.p1, PauproSAG2392_CL5546Contig1_1.p1, PauproSAG2392_CL2394Contig1_1.p1, PauproSAG2392_k25_Locus_9327_Transcript_3_1.p1				Perper_2022206_OAEZ_Green_Algae.p1, Perper_2002343_OAEZ_Green_Algae.p5, Perper_2002898_OAEZ_Green_Algae.p1, Perper_2007059_OAEZ_Green_Algae.p1, Perper_2024100_OAEZ_Green_Algae.p1, Perper_2029288_OAEZ_Green_Algae.p1, Perper_2029612_OAEZ_Green_Algae.p1			PicspRCC4223_RCC4223.04g02680.1, PicspRCC4223_RCC4223.16g01300.1, PicspRCC4223_RCC4223.07g00940.1, PicspRCC4223_RCC4223.16g00490.1, PicspRCC4223_RCC4223.16g00460.1, PicspRCC4223_RCC4223.16g00480.1	Pirsal_2023884_NQYP_Green_Algae.p2, Pirsal_2020524_NQYP_Green_Algae.p1, Pirsal_2004480_NQYP_Green_Algae.p2, Pirsal_2023025_NQYP_Green_Algae.p1, Pirsal_2020170_NQYP_Green_Algae.p2	Plalae_2000377_CBNG_Green_Algae.p2, Plalae_2000376_CBNG_Green_Algae.p2, Plalae_2000378_CBNG_Green_Algae.p1, Plalae_2028978_CBNG_Green_Algae.p1	Plater_2003987_LETF_Green_Algae.p1, Plater_2024463_LETF_Green_Algae.p1, Plater_2016743_LETF_Green_Algae.p1	Pracap_2003433_XMCL_Green_Algae.p1					Psepri_SRR11611235_Pseudochlorella_pringsheimii_DRAP_k65_Locus_5161_Transcript_1_1.p1, Psepri_SRR11611235_Pseudochlorella_pringsheimii_DRAP_k69_Locus_1181_Transcript_1_1.p1					Schdub_2005545_FMVB_Green_Algae.p2								Tetchu_2057008_HVNO_Green_Algae.p1										Ulvend_2033117_OQON_Green_Algae.p1, Ulvend_2028896_OQON_Green_Algae.p1, Ulvend_2001390_OQON_Green_Algae.p1, Ulvend_2001391_OQON_Green_Algae.p1, Ulvend_2027041_OQON_Green_Algae.p1, Ulvend_2003296_OQON_Green_Algae.p1, Ulvend_2029887_OQON_Green_Algae.p1, Ulvend_2034850_OQON_Green_Algae.p1, Ulvend_2035809_OQON_Green_Algae.p1, Ulvend_2032613_OQON_Green_Algae.p1, Ulvend_2035076_OQON_Green_Algae.p1, Ulvend_2026381_OQON_Green_Algae.p1, Ulvend_2034836_OQON_Green_Algae.p1, Ulvend_2027837_OQON_Green_Algae.p2, Ulvend_2028084_OQON_Green_Algae.p1, Ulvend_2006819_OQON_Green_Algae.p1, Ulvend_2032988_OQON_Green_Algae.p1	Ulvmut_UM002_0095.1, Ulvmut_UM061_0065.1, Ulvmut_UM008_0193.1, Ulvmut_UM031_0078.1, Ulvmut_UM005_0129.1, Ulvmut_UM044_0075.1, Ulvmut_UM001_0614.1, Ulvmut_UM003_0025.1	UlvproYS2018_jg7086.t1, UlvproYS2018_jg2336.t1, UlvproYS2018_jg8069.t1, UlvproYS2018_jg1882.t1, UlvproYS2018_jg4085.t1, UlvproYS2018_jg794.t1, UlvproYS2018_jg7847.t1
N0.HOG0007305	OG0004045	n0	Acrsp._2006057_JIWJ_Green_Algae.p1		ApafusSAG2523_jg2137.t1, ApafusSAG2523_jg7449.t1	ApalobSAG2145_jg1541.t1	Aphrep_2072881_IJMT_Green_Algae.p2	Astglo_fgenesh1_pm.00023_23_12_t	Astgra_2051449_ZFXU_Green_Algae_4_samples_combined.p1	Auxpro_rna-XM_011401900.1	AuxproUTEX25_rna-gnl|WGS_QOKY|APUTEX25_00003616-RA			Bolpil_2005799_LSHT_Green_Algae.p1, Bolpil_2005798_LSHT_Green_Algae.p1, Bolpil_2005799_LSHT_Green_Algae.p2	Botbra_Bobra.0316s0039.1.v2.1	Botsud_2011520_VJDZ_Green_Algae.p1	Botter_2046560_QYXY_Green_Algae.p1		Bryplu_2028286_JTIG_Green_Algae.p1		Carobt_2051647_RUIF_Green_Algae.p1		Chaorb_2014858_BAZF_Green_Algae.p1	Chlbil_3025138_SRGS_Green_Algae_2_samples_combined.p1		Chlmic_2042127_QRTH_Green_Algae.p1				Chlole_2045011_PRIQ_Green_Algae.p1		Chlrei_Cre14.g626950.t1.1.v5.5	Chlret_3123827_ZLBP_Green_Algae_2_samples_combined.p1	Chlros_2053649_AJUW_Green_Algae.p1	Chlsor1602_rna-gnl|WGS_LHPG|mrna.C2E21_5980	Chlsp._2116138_XOZZ_Green_Algae_2_samples_combined.p1	Chlsub_2091609_GFUR_Green_Algae.p1	Chltug_2091003_UTRE_Green_Algae.p1	Chlvar_e_gw1.19.132.1	Chrzof_Cz10g16160.t1.v5.2.3	Claglo_2006637_VBLH_Green_Algae.p1		CocpriSAG2167_jg2419.t1	CocsubC169_rna-gnl|jgi|COCSUDRAFT_mRNA30844	Codfra_2000461_GYBH_Green_Algae.p2, Codfra_2000462_GYBH_Green_Algae.p1, Codfra_2000463_GYBH_Green_Algae.p1	Deshal_2000144_KSFK_Green_Algae.p2, Deshal_2000140_KSFK_Green_Algae.p1, Deshal_2000141_KSFK_Green_Algae.p1, Deshal_2000142_KSFK_Green_Algae.p1		Dunsal_Dusal.0238s00022.1.v1.0	Dunter_2007105_WDWX_Green_Algae_UTEX_LB_1000.p1	Dunvir_2004404_SYJM_Green_Algae.p1, Dunvir_2035124_SYJM_Green_Algae.p1	EllbilSAG24580_jg4214.t1	Ellmar_SRR5133332_Elliptochloris_marina_DRAP_CL6039Contig1_1.p1, Ellmar_SRR5133332_Elliptochloris_marina_DRAP_k37_Locus_8190_Transcript_3_1.p2	Erevir_2013986_MNCB_Green_Algae.p1, Erevir_2013987_MNCB_Green_Algae.p1	Ettole_2040819_EEJO_Green_Algae.p2	Eudele_2002777_RNAT_Green_Algae.p2	Fritub_2043160_VFIV_Green_Algae.p1	Gemsp._2001523_PFUD_Green_Algae.p4	Gollon_2007269_BZSH_Green_Algae.p1		Haeplu_2090006_KFEB_Green_Algae_2_samples_combined.p1	Hafret_2082244_FXHG_Green_Algae.p1	Halmar_2022754_ALZF_Green_Algae.p3	Helpla_2035008_AJAU_Green_Algae.p1	HelspATCC50920_rna-gnl|ubcbot|H632_c21p1_mRNA	Hetina_2002423_IRYH_Green_Algae.p2, Hetina_2002424_IRYH_Green_Algae.p2	Igntet_2044752_KADG_Green_Algae.p1	Lepobo_2024266_ZNUM_Green_Algae.p1	Lobros_2043543_JKKI_Green_Algae.p1, Lobros_2008970_JKKI_Green_Algae.p2			Miccon24180_rna-gnl|WGS_LHPF|mrna.C2E20_3046	Mickue_2007355_EATP_Green_Algae_2_samples_combined.p1				Monneg_rna-XM_014038207.1		MyrbiaSAG882_k25_Locus_4237_Transcript_4_1.p1	MyrbisSAG2043_jg7793.t1	Nanato_2002906_MFYC_Green_Algae.p1	Neocsp._2002657_USIX_Green_Algae.p4	Neosp._2002220_GJIY_Green_Algae.p2	Nepoli_2047262_MMKU_Green_Algae.p1	Neppyr_2004281_ISIM_Green_Algae.p1	Ochlsp._2072398_CQQP_Green_Algae.p1, Ochlsp._2006236_CQQP_Green_Algae.p1, Ochlsp._2006235_CQQP_Green_Algae.p1, Ochlsp._2006236_CQQP_Green_Algae.p3	Oedcar_2075808_DVYE_Green_Algae.p1						Panmor_2049605_RYJX_Green_Algae.p1	Parkes_jg10054.t1	PaupetSAG2240_k37_Locus_7960_Transcript_3_1.p1, PaupetSAG2240_k65_Locus_10020_Transcript_2_1.p1	PauproSAG2392_CL4497Contig1_1.p1	Peddup_3166370_JRDV_Green_Algae_3_samples_combined.p1	Pedmin_2021587_RRSV_Green_Algae.p1	Pedtub_2022551_PUAN_Green_Algae.p1	Perper_2027011_OAEZ_Green_Algae.p1		Picsal_2001256_TGNL_Green_Algae.p1	PicspRCC4223_RCC4223.10g03060.1		Plalae_2001207_CBNG_Green_Algae.p1	Plater_2022701_LETF_Green_Algae.p1	Pracap_2011337_XMCL_Green_Algae.p1	Pracol_PRCOL_00003123-RA	Pracri_2017940_WCLV_Green_Algae.p1	Prowic_jg1229.t1, Prowic_jg2239.t1	Psemar_2017456_JMTE_Green_Algae.p1	Psepri_SRR11611236_Pseudochlorella_pringsheimii_DRAP_k43_Locus_3980_Transcript_1_1.p2, Psepri_SRR11611237_Pseudochlorella_pringsheimii_DRAP2_k55_Locus_5192_Transcript_1_1.p1			Pycpro_2014443_MXEZ_Green_Algae.p1		Schdub_2032130_FMVB_Green_Algae.p4, Schdub_2029921_FMVB_Green_Algae.p1	Scosp._2000421_EGNB_Green_Algae.p1	Speexs_2021450_MXDS_Green_Algae.p1	Spesim_2017389_ENAU_Green_Algae.p3	Steplu_2028748_ZLQE_Green_Algae.p2		Stihel_2040682_JMUI_Green_Algae.p1	SymirrSAG2036_jg5178.t1	Tetchu_2013997_HVNO_Green_Algae.p1, Tetchu_2061380_HVNO_Green_Algae.p1	Tetcor_2009580_DUMA_Green_Algae.p1	Tetdim_2051254_PZIF_Green_Algae.p1, Tetdim_2005591_PZIF_Green_Algae.p1	Tetstr_2035367_HHXJ_Green_Algae.p1		Trearb_2004159_NKXU_Green_Algae.p1	TrespOTU1_jg671.t2	TrespOTU3_jg2630.t1	TrespOTU5_jg9700.t1	TrespTZW2008_jg10323.t1	Ulvend_2032659_OQON_Green_Algae.p1	Ulvmut_UM015_0149.1	UlvproYS2018_jg5589.t1	Urobel_2038884_RAWF_Green_Algae.p1			Volaur_2162609_POIR_Green_Algae_2_samples_combined.p1, Volaur_2163384_POIR_Green_Algae_2_samples_combined.p1	Volcar_Vocar.0023s0040.1.v2.1	Volglo_2008625_ISPU_Green_Algae.p3	Watren_CL237Contig1_1.p3, Watren_CL237Contig2_1.p2
N0.HOG0007306	OG0004046	n0	Acrsp._2006216_JIWJ_Green_Algae.p1		ApafusSAG2523_jg7890.t1	ApalobSAG2145_jg8612.t1	Aphrep_2080720_IJMT_Green_Algae.p1	Astglo_Aster-x0492	Astgra_2057298_ZFXU_Green_Algae_4_samples_combined.p1	Auxpro_rna-XM_011399795.1	AuxproUTEX25_rna-gnl|WGS_QOKY|APUTEX25_00003754-RA	Batpra_rna-XM_007512494.1		Bolpil_2036121_LSHT_Green_Algae.p1	Botbra_Bobra.50_2s0016.1.v2.1	Botsud_2037674_VJDZ_Green_Algae.p1	Botter_2048063_QYXY_Green_Algae.p1	Brasub_2040732_GUBD_Green_Algae.p1		Carcru_2057420_VIAU_Green_Algae.p1	Carobt_2052664_RUIF_Green_Algae.p1			Chlbil_3138241_SRGS_Green_Algae_2_samples_combined.p3, Chlbil_3014856_SRGS_Green_Algae_2_samples_combined.p3		Chlmic_2039199_QRTH_Green_Algae.p1		Chlmoe_2028765_JRGZ_Green_Algae.p1	Chlnoc_2052881_VALZ_Green_Algae.p1	Chlole_2043824_PRIQ_Green_Algae.p1		Chlrei_Cre07.g353350.t1.1.v5.5	Chlret_3027737_ZLBP_Green_Algae_2_samples_combined.p2, Chlret_3130476_ZLBP_Green_Algae_2_samples_combined.p1	Chlros_2006124_AJUW_Green_Algae.p2	Chlsor1602_rna-gnl|WGS_LHPG|mrna.C2E21_9070	Chlsp._2101829_XOZZ_Green_Algae_2_samples_combined.p2, Chlsp._2110235_XOZZ_Green_Algae_2_samples_combined.p1	Chlsub_2019733_GFUR_Green_Algae.p3	Chltug_2089563_UTRE_Green_Algae.p4		Chrzof_Cz04g01190.t1.v5.2.3		Cocpra_2018780_XJGM_Green_Algae.p1	CocpriSAG2167_jg9442.t1	CocsubC169_rna-gnl|jgi|COCSUDRAFT_mRNA44877	Codfra_2005260_GYBH_Green_Algae.p1	Deshal_2020995_KSFK_Green_Algae.p1	Dolten_2007510_XOAL_Green_Algae.p5	Dunsal_Dusal.0412s00001.1.v1.0	Dunter_2005883_WDWX_Green_Algae_UTEX_LB_1000.p4	Dunvir_2001519_SYJM_Green_Algae.p1	EllbilSAG24580_jg6646.t1	Ellmar_SRR5133332_Elliptochloris_marina_DRAP_k49_Locus_2198_Transcript_9_1.p1	Erevir_2143467_MNCB_Green_Algae.p1	Ettole_2039239_EEJO_Green_Algae.p1	Eudele_2058404_RNAT_Green_Algae.p3	Fritub_2008990_VFIV_Green_Algae.p5	Gemsp._2004773_PFUD_Green_Algae.p1	Gollon_2034518_BZSH_Green_Algae.p1	Gonpec_2050551_KUJU_Green_Algae.p1	Haeplu_2021925_KFEB_Green_Algae_2_samples_combined.p2	Hafret_2081422_FXHG_Green_Algae.p1	Halmar_2017920_ALZF_Green_Algae.p2	Helpla_2004119_AJAU_Green_Algae.p5	HelspATCC50920_rna-gnl|ubcbot|H632_c1941p0_mRNA	Hetina_2033600_IRYH_Green_Algae.p1	Igntet_2044905_KADG_Green_Algae.p1	Lepobo_2020922_ZNUM_Green_Algae.p1		Lobseg_2001252_OFUE_Green_Algae.p2	Mansqu_2000909_QXSZ_Green_Algae.p2, Mansqu_2000910_QXSZ_Green_Algae.p1, Mansqu_2000911_QXSZ_Green_Algae.p3	Miccon24180_rna-gnl|WGS_LHPF|mrna.C2E20_2446	Mickue_2037367_EATP_Green_Algae_2_samples_combined.p1	Micpus1545_70865.3.0.228	MicpusNOUM17_mRNA7478	Micsp._2036768_FOYQ_Green_Algae.p2	Monneg_rna-XM_014035275.1, Monneg_rna-XM_014037275.1	Monopi_2048768_BTFM_Green_Algae.p1	MyrbiaSAG882_k65_Locus_3083_Transcript_3_1.p1	MyrbisSAG2043_jg2716.t1	Nanato_2028499_MFYC_Green_Algae.p1		Neosp._2002262_GJIY_Green_Algae.p1, Neosp._2002263_GJIY_Green_Algae.p2	Nepoli_2044915_MMKU_Green_Algae.p1	Neppyr_2032504_ISIM_Green_Algae.p2	Ochlsp._2076529_CQQP_Green_Algae.p1, Ochlsp._2072110_CQQP_Green_Algae.p1	Oedcar_2076679_DVYE_Green_Algae.p1	Oedfov_2070536_SDPC_Green_Algae.p1	Oltvir_2003468_NSTT_Green_Algae_2_samples_combined.p1	Ooggig_2002197_XDLL_Green_Algae.p1	Ostluc_8314.2.0.231	Osttau_mRNA_2973	Panmor_2010083_RYJX_Green_Algae.p1	Parkes_jg8380.t1	PaupetSAG2240_k55_Locus_6701_Transcript_3_1.p2	PauproSAG2392_k49_Locus_6961_Transcript_3_1.p3	Peddup_3008055_JRDV_Green_Algae_3_samples_combined.p1, Peddup_3037769_JRDV_Green_Algae_3_samples_combined.p1, Peddup_3037770_JRDV_Green_Algae_3_samples_combined.p1	Pedmin_2002699_RRSV_Green_Algae.p1	Pedtub_2018469_PUAN_Green_Algae.p1	Perper_2027827_OAEZ_Green_Algae.p1	Phalen_2045412_ZIVZ_Green_Algae.p1	Picsal_2003145_TGNL_Green_Algae.p4	PicspRCC4223_RCC4223.01g12570.1	Pirsal_2025913_NQYP_Green_Algae.p1	Plalae_2040833_CBNG_Green_Algae.p1	Plater_2023506_LETF_Green_Algae.p2	Pracap_2013033_XMCL_Green_Algae.p1	Pracol_PRCOL_00004328-RA	Pracri_2015623_WCLV_Green_Algae.p1	Prowic_jg2334.t1, Prowic_jg4027.t1	Psemar_2018355_JMTE_Green_Algae.p7	Psepri_SRR11611235_Pseudochlorella_pringsheimii_DRAP_k43_Locus_5933_Transcript_2_1.p1	Pteang_2006857_LNIL_Green_Algae.p3	Ptesp._2037467_ACRY_Green_Algae.p1	Pycpro_2012304_MXEZ_Green_Algae.p3	Pyrpar_2070124_TNAW_Green_Algae.p1	Schdub_2035207_FMVB_Green_Algae.p2		Speexs_2022907_MXDS_Green_Algae.p2		Steplu_2028655_ZLQE_Green_Algae.p6		Stihel_2055658_JMUI_Green_Algae.p1	SymirrSAG2036_jg8380.t1	Tetchu_2064691_HVNO_Green_Algae.p1	Tetcor_2033841_DUMA_Green_Algae.p1	Tetdim_2014192_PZIF_Green_Algae.p1			Trearb_2005824_NKXU_Green_Algae.p2	TrespOTU1_jg11320.t1	TrespOTU3_jg7047.t1	TrespOTU5_jg1764.t1	TrespTZW2008_jg9831.t1	Ulvend_2033728_OQON_Green_Algae.p1	Ulvmut_UM036_0027.1	UlvproYS2018_jg8818.t1	Urobel_2003497_RAWF_Green_Algae.p1	Urosp._2001108_ISGT_Green_Algae.p1	Vitsp._2007711_QWRA_Green_Algae.p1	Volaur_2159345_POIR_Green_Algae_2_samples_combined.p1	Volcar_Vocar.0005s0106.1.v2.1	Volglo_2049722_ISPU_Green_Algae.p1	Watren_k25_Locus_2544_Transcript_14_1.p2
N0.HOG0007307	OG0004047	n0	Acrsp._2006405_JIWJ_Green_Algae.p2	Anksp._2026979_OTQG_Green_Algae.p1	ApafusSAG2523_jg10243.t1, ApafusSAG2523_jg151.t1	ApalobSAG2145_jg1491.t1	Aphrep_2084547_IJMT_Green_Algae.p1, Aphrep_2083962_IJMT_Green_Algae.p1	Astglo_Aster-07351	Astgra_2051074_ZFXU_Green_Algae_4_samples_combined.p1	Auxpro_rna-XM_011398884.1	AuxproUTEX25_rna-gnl|WGS_QOKY|APUTEX25_00004415-RA		Blarhi_2009899_VHIJ_Green_Algae.p1	Bolpil_2039299_LSHT_Green_Algae.p1	Botbra_Bobra.0076s0035.1.v2.1	Botsud_2040352_VJDZ_Green_Algae.p1		Brasub_2050283_GUBD_Green_Algae.p1		Carcru_2044388_VIAU_Green_Algae.p1				Chlbil_3026433_SRGS_Green_Algae_2_samples_combined.p1		Chlmic_2041800_QRTH_Green_Algae.p1	Chlmin_2028607_MWAN_Green_Algae.p2		Chlnoc_2042703_VALZ_Green_Algae.p1, Chlnoc_2037859_VALZ_Green_Algae.p1	Chlole_2050295_PRIQ_Green_Algae.p1		Chlrei_Cre08.g358552.t1.1.v5.5	Chlret_3025138_ZLBP_Green_Algae_2_samples_combined.p1	Chlros_2048044_AJUW_Green_Algae.p1, Chlros_2052872_AJUW_Green_Algae.p1, Chlros_2041263_AJUW_Green_Algae.p1		Chlsp._2016678_XOZZ_Green_Algae_2_samples_combined.p1, Chlsp._2102286_XOZZ_Green_Algae_2_samples_combined.p1, Chlsp._2109259_XOZZ_Green_Algae_2_samples_combined.p1	Chlsub_2010392_GFUR_Green_Algae.p1	Chltug_2076073_UTRE_Green_Algae.p1		Chrzof_Cz09g14080.t1.v5.2.3	Claglo_2042922_VBLH_Green_Algae.p1		CocpriSAG2167_jg2445.t1	CocsubC169_rna-gnl|jgi|COCSUDRAFT_mRNA44224		Deshal_2022851_KSFK_Green_Algae.p1	Dolten_2030732_XOAL_Green_Algae.p2	Dunsal_Dusal.0033s00014.1.v1.0	Dunter_2042659_WDWX_Green_Algae_UTEX_LB_1000.p1, Dunter_2039172_WDWX_Green_Algae_UTEX_LB_1000.p1	Dunvir_2008708_SYJM_Green_Algae.p1	EllbilSAG24580_jg7357.t2	Ellmar_SRR3952294_Elliptochloris_marina_DRAP_k31_Locus_6912_Transcript_1_1.p1	Erevir_2027385_MNCB_Green_Algae.p1	Ettole_2000115_EEJO_Green_Algae.p1, Ettole_2000117_EEJO_Green_Algae.p1, Ettole_2000118_EEJO_Green_Algae.p1, Ettole_2000119_EEJO_Green_Algae.p1	Eudele_2043094_RNAT_Green_Algae.p2, Eudele_2007755_RNAT_Green_Algae.p1		Gemsp._2031873_PFUD_Green_Algae.p1	Gollon_2002366_BZSH_Green_Algae.p1, Gollon_2002367_BZSH_Green_Algae.p1	Gonpec_2035770_KUJU_Green_Algae.p1, Gonpec_2032961_KUJU_Green_Algae.p4	Haeplu_2020747_KFEB_Green_Algae_2_samples_combined.p1, Haeplu_2020746_KFEB_Green_Algae_2_samples_combined.p1	Hafret_2065389_FXHG_Green_Algae.p1	Halmar_2020734_ALZF_Green_Algae.p1	Helpla_2007397_AJAU_Green_Algae.p3, Helpla_2007398_AJAU_Green_Algae.p8	HelspATCC50920_rna-gnl|ubcbot|H632_c410p0_mRNA	Hetina_2037268_IRYH_Green_Algae.p2	Igntet_2045413_KADG_Green_Algae.p1		Lobros_2048123_JKKI_Green_Algae.p3				Mickue_2042159_EATP_Green_Algae_2_samples_combined.p1			Micsp._2040129_FOYQ_Green_Algae.p1	Monneg_rna-XM_014042180.1		MyrbiaSAG882_CL191Contig1_1.p3	MyrbisSAG2043_jg7764.t1	Nanato_2023313_MFYC_Green_Algae.p1, Nanato_2021977_MFYC_Green_Algae.p1	Neocsp._2028636_USIX_Green_Algae.p2	Neosp._2011686_GJIY_Green_Algae.p2, Neosp._2012274_GJIY_Green_Algae.p2, Neosp._2017761_GJIY_Green_Algae.p1	Nepoli_2002735_MMKU_Green_Algae.p1		Ochlsp._2070709_CQQP_Green_Algae.p1, Ochlsp._2076617_CQQP_Green_Algae.p1, Ochlsp._2061137_CQQP_Green_Algae.p1	Oedcar_2076948_DVYE_Green_Algae.p1, Oedcar_2075342_DVYE_Green_Algae.p1		Oltvir_2001374_NSTT_Green_Algae_2_samples_combined.p1	Ooggig_2040608_XDLL_Green_Algae.p1			Panmor_2007405_RYJX_Green_Algae.p1	Parkes_jg9806.t1		PauproSAG2392_k25_Locus_4405_Transcript_8_1.p1		Pedmin_2020188_RRSV_Green_Algae.p1	Pedtub_2003797_PUAN_Green_Algae.p2	Perper_2004892_OAEZ_Green_Algae.p3, Perper_2004893_OAEZ_Green_Algae.p1	Phalen_2008002_ZIVZ_Green_Algae.p1	Picsal_2002766_TGNL_Green_Algae.p1		Pirsal_2024216_NQYP_Green_Algae.p3	Plalae_2039873_CBNG_Green_Algae.p1, Plalae_2000297_CBNG_Green_Algae.p1	Plater_2000032_LETF_Green_Algae.p1			Pracri_2001525_WCLV_Green_Algae.p3, Pracri_2001526_WCLV_Green_Algae.p3	Prowic_jg4408.t1, Prowic_jg6642.t1		Psepri_SRR11611235_Pseudochlorella_pringsheimii_DRAP_k43_Locus_396_Transcript_4_1.p2	Pteang_2006003_LNIL_Green_Algae.p1	Ptesp._2035980_ACRY_Green_Algae.p1	Pycpro_2000531_MXEZ_Green_Algae.p1			Scosp._2002177_EGNB_Green_Algae.p2			Steplu_2007235_ZLQE_Green_Algae.p2	Stibac_2029604_WXRI_Green_Algae.p1	Stihel_2003070_JMUI_Green_Algae.p1	SymirrSAG2036_jg3369.t1			Tetdim_2012953_PZIF_Green_Algae.p1			Trearb_2005464_NKXU_Green_Algae.p1	TrespOTU1_jg709.t1, TrespOTU1_jg714.t1	TrespOTU3_jg2666.t1	TrespOTU5_jg9660.t1	TrespTZW2008_jg2136.t1	Ulvend_2034448_OQON_Green_Algae.p1	Ulvmut_UM002_0195.1		Urobel_2006182_RAWF_Green_Algae.p1, Urobel_2006182_RAWF_Green_Algae.p2	Urosp._2001670_ISGT_Green_Algae.p1, Urosp._2001671_ISGT_Green_Algae.p1	Vitsp._2005856_QWRA_Green_Algae.p2	Volaur_2158426_POIR_Green_Algae_2_samples_combined.p1	Volcar_Vocar.0006s0106.1.v2.1	Volglo_2004984_ISPU_Green_Algae.p1, Volglo_2049109_ISPU_Green_Algae.p1	Watren_k25_Locus_5938_Transcript_1_1.p1
N0.HOG0007308	OG0004048	n0	Acrsp._2030877_JIWJ_Green_Algae.p1, Acrsp._2031396_JIWJ_Green_Algae.p2			ApalobSAG2145_jg6569.t1	Aphrep_2085367_IJMT_Green_Algae.p1	Astglo_Aster-x0431	Astgra_2041787_ZFXU_Green_Algae_4_samples_combined.p1	Auxpro_rna-XM_011400729.1	AuxproUTEX25_rna-gnl|WGS_QOKY|APUTEX25_00003278-RA	Batpra_rna-XM_007510079.1		Bolpil_2036017_LSHT_Green_Algae.p1	Botbra_Bobra.0149s0019.1.v2.1	Botsud_2039491_VJDZ_Green_Algae.p1	Botter_2010645_QYXY_Green_Algae.p1	Brasub_2041024_GUBD_Green_Algae.p1	Bryplu_2028694_JTIG_Green_Algae.p1		Carobt_2049362_RUIF_Green_Algae.p1		Chaorb_2016009_BAZF_Green_Algae.p1	Chlbil_3008687_SRGS_Green_Algae_2_samples_combined.p1, Chlbil_3133733_SRGS_Green_Algae_2_samples_combined.p1			Chlmin_2003545_MWAN_Green_Algae.p2		Chlnoc_2038812_VALZ_Green_Algae.p1, Chlnoc_2043538_VALZ_Green_Algae.p1			Chlrei_Cre09.g410000.t1.1.v5.5	Chlret_3019435_ZLBP_Green_Algae_2_samples_combined.p2, Chlret_3127328_ZLBP_Green_Algae_2_samples_combined.p1	Chlros_2054596_AJUW_Green_Algae.p1	Chlsor1602_rna-gnl|WGS_LHPG|mrna.C2E21_2615	Chlsp._2017428_XOZZ_Green_Algae_2_samples_combined.p1, Chlsp._2100322_XOZZ_Green_Algae_2_samples_combined.p1			Chlvar_IGS.gm_27_00084	Chrzof_UNPLg00620.t1.v5.2.3, Chrzof_UNPLg00621.t1.v5.2.3	Claglo_2000792_VBLH_Green_Algae.p1	Cocpra_2002443_XJGM_Green_Algae.p1	CocpriSAG2167_jg4412.t2	CocsubC169_rna-gnl|jgi|COCSUDRAFT_mRNA47085	Codfra_2002847_GYBH_Green_Algae.p2	Deshal_2022389_KSFK_Green_Algae.p1		Dunsal_Dusal.0003s00049.1.v1.0	Dunter_2038844_WDWX_Green_Algae_UTEX_LB_1000.p1	Dunvir_2039555_SYJM_Green_Algae.p1	EllbilSAG24580_jg8452.t1	Ellmar_SRR5133332_Elliptochloris_marina_DRAP_CL8518Contig1_1.p1	Erevir_2016627_MNCB_Green_Algae.p1, Erevir_2030227_MNCB_Green_Algae.p1	Ettole_2040502_EEJO_Green_Algae.p1	Eudele_2047588_RNAT_Green_Algae.p1	Fritub_2004439_VFIV_Green_Algae.p1	Gemsp._2030503_PFUD_Green_Algae.p3	Gollon_2001177_BZSH_Green_Algae.p1		Haeplu_2022458_KFEB_Green_Algae_2_samples_combined.p1, Haeplu_2023279_KFEB_Green_Algae_2_samples_combined.p2	Hafret_2003726_FXHG_Green_Algae.p1	Halmar_2002077_ALZF_Green_Algae.p4	Helpla_2036832_AJAU_Green_Algae.p1	HelspATCC50920_rna-gnl|ubcbot|H632_c446p1_mRNA	Hetina_2034209_IRYH_Green_Algae.p1	Igntet_2043149_KADG_Green_Algae.p1	Lepobo_2026005_ZNUM_Green_Algae.p1	Lobros_2008397_JKKI_Green_Algae.p3, Lobros_2002321_JKKI_Green_Algae.p1		Mansqu_2036053_QXSZ_Green_Algae.p1	Miccon24180_rna-gnl|WGS_LHPF|mrna.C2E20_8452	Mickue_2007508_EATP_Green_Algae_2_samples_combined.p1	Micpus1545_162319.3.0.228	MicpusNOUM17_mRNA3257	Micsp._2036857_FOYQ_Green_Algae.p1, Micsp._2005438_FOYQ_Green_Algae.p1	Monneg_rna-XM_014038341.1		MyrbiaSAG882_k31_Locus_2511_Transcript_7_1.p1	MyrbisSAG2043_jg11039.t1	Nanato_2026619_MFYC_Green_Algae.p1		Neosp._2016310_GJIY_Green_Algae.p2	Nepoli_2008411_MMKU_Green_Algae.p1, Nepoli_2002888_MMKU_Green_Algae.p1	Neppyr_2033320_ISIM_Green_Algae.p1	Ochlsp._2071440_CQQP_Green_Algae.p1		Oedfov_2068362_SDPC_Green_Algae.p1	Oltvir_2002743_NSTT_Green_Algae_2_samples_combined.p1	Ooggig_2011403_XDLL_Green_Algae.p1	Ostluc_26160.2.0.231	Osttau_mRNA_869	Panmor_2043609_RYJX_Green_Algae.p2	Parkes_jg5725.t1	PaupetSAG2240_k31_Locus_5060_Transcript_5_1.p1	PauproSAG2392_k31_Locus_1816_Transcript_3_1.p1	Peddup_3144087_JRDV_Green_Algae_3_samples_combined.p1, Peddup_3030094_JRDV_Green_Algae_3_samples_combined.p1	Pedmin_2002722_RRSV_Green_Algae.p1	Pedtub_2018171_PUAN_Green_Algae.p1	Perper_2029027_OAEZ_Green_Algae.p1		Picsal_2007610_TGNL_Green_Algae.p2	PicspRCC4223_RCC4223.02g07130.1	Pirsal_2026702_NQYP_Green_Algae.p1	Plalae_2002150_CBNG_Green_Algae.p2, Plalae_2002149_CBNG_Green_Algae.p1	Plater_2024812_LETF_Green_Algae.p1	Pracap_2014610_XMCL_Green_Algae.p1	Pracol_PRCOL_00005345-RA	Pracri_2002161_WCLV_Green_Algae.p1	Prowic_jg1281.t1, Prowic_jg8532.t1	Psemar_2001020_JMTE_Green_Algae.p6	Psepri_SRR11611237_Pseudochlorella_pringsheimii_DRAP2_k69_Locus_8222_Transcript_1_1.p1	Pteang_2042207_LNIL_Green_Algae.p1		Pycpro_2005678_MXEZ_Green_Algae.p3	Pyrpar_2002209_TNAW_Green_Algae.p1, Pyrpar_2002209_TNAW_Green_Algae.p2	Schdub_2033150_FMVB_Green_Algae.p1		Speexs_2000902_MXDS_Green_Algae.p2		Steplu_2026121_ZLQE_Green_Algae.p1, Steplu_2026050_ZLQE_Green_Algae.p1	Stibac_2002445_WXRI_Green_Algae.p1, Stibac_2002446_WXRI_Green_Algae.p2	Stihel_2041478_JMUI_Green_Algae.p2	SymirrSAG2036_jg4305.t1	Tetchu_2060406_HVNO_Green_Algae.p1	Tetcor_2010452_DUMA_Green_Algae.p2		Tetstr_2042292_HHXJ_Green_Algae.p1		Trearb_2025417_NKXU_Green_Algae.p1	TrespOTU1_jg6438.t1	TrespOTU3_jg660.t1	TrespOTU5_jg8783.t1	TrespTZW2008_jg5361.t1	Ulvend_2004582_OQON_Green_Algae.p5, Ulvend_2004582_OQON_Green_Algae.p1	Ulvmut_UM008_0011.1, Ulvmut_UM008_0012.1	UlvproYS2018_jg8354.t1	Urobel_2036153_RAWF_Green_Algae.p1			Volaur_2024893_POIR_Green_Algae_2_samples_combined.p1	Volcar_Vocar.0008s0160.1.v2.1		Watren_k25_Locus_2217_Transcript_7_1.p2
N0.HOG0007309	OG0004049	n0	Acrsp._2031203_JIWJ_Green_Algae.p1			ApalobSAG2145_jg1104.t1	Aphrep_2090197_IJMT_Green_Algae.p1, Aphrep_2019599_IJMT_Green_Algae.p1		Astgra_2003922_ZFXU_Green_Algae_4_samples_combined.p3						Botbra_Bobra.0316s0011.1.v2.1	Botsud_2003514_VJDZ_Green_Algae.p1, Botsud_2003515_VJDZ_Green_Algae.p2, Botsud_2010452_VJDZ_Green_Algae.p1	Botter_2042231_QYXY_Green_Algae.p1	Brasub_2009961_GUBD_Green_Algae.p1	Bryplu_2030898_JTIG_Green_Algae.p1	Carcru_2006302_VIAU_Green_Algae.p1	Carobt_2051268_RUIF_Green_Algae.p1, Carobt_2010381_RUIF_Green_Algae.p1		Chaorb_2058786_BAZF_Green_Algae.p1, Chaorb_2063218_BAZF_Green_Algae.p1	Chlbil_3031393_SRGS_Green_Algae_2_samples_combined.p1	Chlcri_2039009_BCYF_Green_Algae.p1	Chlmic_2038226_QRTH_Green_Algae.p1, Chlmic_2039340_QRTH_Green_Algae.p1		Chlmoe_2031123_JRGZ_Green_Algae.p1, Chlmoe_2002189_JRGZ_Green_Algae.p1, Chlmoe_2002177_JRGZ_Green_Algae.p1	Chlnoc_2004988_VALZ_Green_Algae.p1	Chlole_2051200_PRIQ_Green_Algae.p1		Chlrei_Cre13.g568600.t1.1.v5.5	Chlret_3117054_ZLBP_Green_Algae_2_samples_combined.p1	Chlros_2057053_AJUW_Green_Algae.p1		Chlsp._2023233_XOZZ_Green_Algae_2_samples_combined.p1, Chlsp._2019716_XOZZ_Green_Algae_2_samples_combined.p1	Chlsub_2091960_GFUR_Green_Algae.p1, Chlsub_2019039_GFUR_Green_Algae.p1	Chltug_2013335_UTRE_Green_Algae.p2, Chltug_2013335_UTRE_Green_Algae.p3		Chrzof_Cz08g13100.t1.v5.2.3					Codfra_2018272_GYBH_Green_Algae.p1	Deshal_2004526_KSFK_Green_Algae.p1		Dunsal_Dusal.0921s00001.1.v1.0	Dunter_2003621_WDWX_Green_Algae_UTEX_LB_1000.p1	Dunvir_2005431_SYJM_Green_Algae.p2		Ellmar_SRR5133332_Elliptochloris_marina_DRAP_CL6647Contig1_1.p1, Ellmar_SRR5133332_Elliptochloris_marina_DRAP_CL5260Contig1_1.p3, Ellmar_SRR5133332_Elliptochloris_marina_DRAP_k55_Locus_9108_Transcript_3_1.p2			Eudele_2057048_RNAT_Green_Algae.p1, Eudele_2051489_RNAT_Green_Algae.p2	Fritub_2036070_VFIV_Green_Algae.p1		Gollon_2026563_BZSH_Green_Algae.p1, Gollon_2034484_BZSH_Green_Algae.p1	Gonpec_2050900_KUJU_Green_Algae.p1	Haeplu_2005868_KFEB_Green_Algae_2_samples_combined.p1	Hafret_2069039_FXHG_Green_Algae.p1, Hafret_2082272_FXHG_Green_Algae.p1, Hafret_2074826_FXHG_Green_Algae.p1, Hafret_2005409_FXHG_Green_Algae.p1	Halmar_2022841_ALZF_Green_Algae.p1	Helpla_2001986_AJAU_Green_Algae.p2, Helpla_2001987_AJAU_Green_Algae.p2		Hetina_2036346_IRYH_Green_Algae.p1	Igntet_2043767_KADG_Green_Algae.p1, Igntet_2042283_KADG_Green_Algae.p1	Lepobo_2001491_ZNUM_Green_Algae.p1	Lobros_2046276_JKKI_Green_Algae.p2, Lobros_2009148_JKKI_Green_Algae.p2	Lobseg_2043181_OFUE_Green_Algae.p1, Lobseg_2035119_OFUE_Green_Algae.p3, Lobseg_2046385_OFUE_Green_Algae.p1			Mickue_2042834_EATP_Green_Algae_2_samples_combined.p1			Micsp._2035616_FOYQ_Green_Algae.p1, Micsp._2033655_FOYQ_Green_Algae.p1	Monneg_rna-XM_014047833.1					Neocsp._2027861_USIX_Green_Algae.p1, Neocsp._2008039_USIX_Green_Algae.p1	Neosp._2002196_GJIY_Green_Algae.p1				Oedcar_2007812_DVYE_Green_Algae.p1, Oedcar_2079096_DVYE_Green_Algae.p1	Oedfov_2012531_SDPC_Green_Algae.p1	Oltvir_2038557_NSTT_Green_Algae_2_samples_combined.p1, Oltvir_2031465_NSTT_Green_Algae_2_samples_combined.p1	Ooggig_2043256_XDLL_Green_Algae.p1, Ooggig_2009966_XDLL_Green_Algae.p1			Panmor_2060930_RYJX_Green_Algae.p1, Panmor_2005884_RYJX_Green_Algae.p1			PauproSAG2392_k61_Locus_2113_Transcript_1_1.p1, PauproSAG2392_k49_Locus_17064_Transcript_1_1.p1, PauproSAG2392_k31_Locus_14450_Transcript_1_1.p2, PauproSAG2392_CL928Contig1_1.p1	Peddup_3026204_JRDV_Green_Algae_3_samples_combined.p1, Peddup_3167227_JRDV_Green_Algae_3_samples_combined.p1				Phalen_2046398_ZIVZ_Green_Algae.p1, Phalen_2046539_ZIVZ_Green_Algae.p1, Phalen_2048733_ZIVZ_Green_Algae.p1												Pteang_2008239_LNIL_Green_Algae.p1	Ptesp._2004240_ACRY_Green_Algae.p1		Pyrpar_2013423_TNAW_Green_Algae.p2, Pyrpar_2013423_TNAW_Green_Algae.p1, Pyrpar_2008226_TNAW_Green_Algae.p1	Schdub_2003852_FMVB_Green_Algae.p1		Speexs_2000761_MXDS_Green_Algae.p5		Steplu_2005563_ZLQE_Green_Algae.p1			SymirrSAG2036_jg2455.t1	Tetchu_2012370_HVNO_Green_Algae.p1, Tetchu_2012371_HVNO_Green_Algae.p1	Tetcor_2035066_DUMA_Green_Algae.p1	Tetdim_2011601_PZIF_Green_Algae.p1, Tetdim_2004366_PZIF_Green_Algae.p1			Trearb_2026232_NKXU_Green_Algae.p1	TrespOTU1_jg4962.t1	TrespOTU3_jg9898.t1	TrespOTU5_jg9647.t1	TrespTZW2008_jg2126.t1	Ulvend_2032429_OQON_Green_Algae.p1			Urobel_2004598_RAWF_Green_Algae.p1	Urosp._2007657_ISGT_Green_Algae.p1, Urosp._2002216_ISGT_Green_Algae.p1	Vitsp._2007495_QWRA_Green_Algae.p2	Volaur_2163092_POIR_Green_Algae_2_samples_combined.p1, Volaur_2015095_POIR_Green_Algae_2_samples_combined.p1, Volaur_2152306_POIR_Green_Algae_2_samples_combined.p1	Volcar_Vocar.0001s0279.1.v2.1	Volglo_2044856_ISPU_Green_Algae.p1, Volglo_2037914_ISPU_Green_Algae.p1, Volglo_2002502_ISPU_Green_Algae.p1	Watren_CL188Contig1_1.p2, Watren_k31_Locus_3148_Transcript_1_1.p1, Watren_k61_Locus_5751_Transcript_7_1.p2, Watren_k55_Locus_5910_Transcript_6_1.p6, Watren_k61_Locus_5751_Transcript_7_1.p1, Watren_CL188Contig1_1.p3, Watren_k31_Locus_3148_Transcript_1_1.p8, Watren_CL188Contig1_1.p18
N0.HOG0007310	OG0004050	n0	Acrsp._2031298_JIWJ_Green_Algae.p1, Acrsp._2035314_JIWJ_Green_Algae.p1, Acrsp._2033705_JIWJ_Green_Algae.p1		ApafusSAG2523_jg815.t2, ApafusSAG2523_jg11462.t1	ApalobSAG2145_jg9323.t1		Astglo_fgenesh1_pg.00015_23_6_t	Astgra_2045407_ZFXU_Green_Algae_4_samples_combined.p2, Astgra_2058791_ZFXU_Green_Algae_4_samples_combined.p1				Blarhi_2011145_VHIJ_Green_Algae.p1	Bolpil_2006652_LSHT_Green_Algae.p1	Botbra_Bobra.104_2s0022.1.v2.1	Botsud_2012426_VJDZ_Green_Algae.p1	Botter_2006350_QYXY_Green_Algae.p1, Botter_2006351_QYXY_Green_Algae.p1, Botter_2043608_QYXY_Green_Algae.p1, Botter_2044167_QYXY_Green_Algae.p1	Brasub_2010267_GUBD_Green_Algae.p1, Brasub_2008006_GUBD_Green_Algae.p1	Bryplu_2026872_JTIG_Green_Algae.p1	Carcru_2051520_VIAU_Green_Algae.p1			Chaorb_2060975_BAZF_Green_Algae.p1									Chlrei_Cre03.g191200.t1.2.v5.5				Chlsp._2093677_XOZZ_Green_Algae_2_samples_combined.p1, Chlsp._2091001_XOZZ_Green_Algae_2_samples_combined.p2	Chlsub_2090128_GFUR_Green_Algae.p1			Chrzof_Cz01g08050.t1.v5.2.3, Chrzof_Cz01g08060.t1.v5.2.3		Cocpra_2016842_XJGM_Green_Algae.p3, Cocpra_2017019_XJGM_Green_Algae.p3			Codfra_2019899_GYBH_Green_Algae.p1	Deshal_2001914_KSFK_Green_Algae.p3, Deshal_2001915_KSFK_Green_Algae.p2, Deshal_2001916_KSFK_Green_Algae.p3, Deshal_2004212_KSFK_Green_Algae.p1, Deshal_2004454_KSFK_Green_Algae.p5	Dolten_2035832_XOAL_Green_Algae.p1	Dunsal_Dusal.0414s00002.1.v1.0	Dunter_2039420_WDWX_Green_Algae_UTEX_LB_1000.p1, Dunter_2000494_WDWX_Green_Algae_UTEX_LB_1000.p1, Dunter_2036551_WDWX_Green_Algae_UTEX_LB_1000.p1, Dunter_2000556_WDWX_Green_Algae_UTEX_LB_1000.p1, Dunter_2041381_WDWX_Green_Algae_UTEX_LB_1000.p1, Dunter_2006467_WDWX_Green_Algae_UTEX_LB_1000.p1		EllbilSAG24580_jg2579.t1	Ellmar_SRR5133332_Elliptochloris_marina_DRAP_k25_Locus_6818_Transcript_1_1.p1	Erevir_2141703_MNCB_Green_Algae.p1			Fritub_2007286_VFIV_Green_Algae.p7, Fritub_2038854_VFIV_Green_Algae.p1, Fritub_2046770_VFIV_Green_Algae.p3	Gemsp._2003873_PFUD_Green_Algae.p1	Gollon_2034628_BZSH_Green_Algae.p1, Gollon_2034290_BZSH_Green_Algae.p1	Gonpec_2039614_KUJU_Green_Algae.p2, Gonpec_2032959_KUJU_Green_Algae.p1	Haeplu_2087619_KFEB_Green_Algae_2_samples_combined.p1	Hafret_2074955_FXHG_Green_Algae.p1, Hafret_2077558_FXHG_Green_Algae.p1	Halmar_2022737_ALZF_Green_Algae.p1	Helpla_2037535_AJAU_Green_Algae.p1			Igntet_2007363_KADG_Green_Algae.p1, Igntet_2008944_KADG_Green_Algae.p1, Igntet_2008945_KADG_Green_Algae.p1	Lepobo_2026557_ZNUM_Green_Algae.p1, Lepobo_2026257_ZNUM_Green_Algae.p1					Mickue_2033935_EATP_Green_Algae_2_samples_combined.p1, Mickue_2000900_EATP_Green_Algae_2_samples_combined.p1			Micsp._2001133_FOYQ_Green_Algae.p1, Micsp._2001131_FOYQ_Green_Algae.p1, Micsp._2001132_FOYQ_Green_Algae.p1, Micsp._2006279_FOYQ_Green_Algae.p1, Micsp._2004216_FOYQ_Green_Algae.p1	Monneg_rna-XM_014044923.1, Monneg_rna-XM_014049252.1	Monopi_2005669_BTFM_Green_Algae.p1	MyrbiaSAG882_k25_Locus_2660_Transcript_1_1.p1	MyrbisSAG2043_jg621.t1		Neocsp._2003255_USIX_Green_Algae.p1	Neosp._2002224_GJIY_Green_Algae.p1			Ochlsp._2054565_CQQP_Green_Algae.p1	Oedcar_2066327_DVYE_Green_Algae.p1, Oedcar_2067052_DVYE_Green_Algae.p1, Oedcar_2070390_DVYE_Green_Algae.p1		Oltvir_2006449_NSTT_Green_Algae_2_samples_combined.p5, Oltvir_2034043_NSTT_Green_Algae_2_samples_combined.p1	Ooggig_2037538_XDLL_Green_Algae.p3					PaupetSAG2240_k31_Locus_968_Transcript_10_1.p1	PauproSAG2392_CL3879Contig1_1.p1, PauproSAG2392_CL1748Contig1_1.p1, PauproSAG2392_k55_Locus_20089_Transcript_1_1.p2	Peddup_3141427_JRDV_Green_Algae_3_samples_combined.p1, Peddup_3027518_JRDV_Green_Algae_3_samples_combined.p1	Pedmin_2015692_RRSV_Green_Algae.p1	Pedtub_2004686_PUAN_Green_Algae.p1	Perper_2001409_OAEZ_Green_Algae.p1, Perper_2001410_OAEZ_Green_Algae.p1, Perper_2027050_OAEZ_Green_Algae.p1		Picsal_2001090_TGNL_Green_Algae.p2, Picsal_2001090_TGNL_Green_Algae.p1, Picsal_2007774_TGNL_Green_Algae.p1		Pirsal_2002510_NQYP_Green_Algae.p2	Plalae_2037320_CBNG_Green_Algae.p1, Plalae_2000480_CBNG_Green_Algae.p3, Plalae_2000479_CBNG_Green_Algae.p3	Plater_2025109_LETF_Green_Algae.p2			Pracri_2013476_WCLV_Green_Algae.p1							Pyrpar_2069068_TNAW_Green_Algae.p2	Schdub_2033013_FMVB_Green_Algae.p2				Steplu_2005748_ZLQE_Green_Algae.p2, Steplu_2001347_ZLQE_Green_Algae.p5			SymirrSAG2036_jg6702.t1	Tetchu_2005520_HVNO_Green_Algae.p1	Tetcor_2007864_DUMA_Green_Algae.p2	Tetdim_2048894_PZIF_Green_Algae.p1, Tetdim_2002292_PZIF_Green_Algae.p1, Tetdim_2002533_PZIF_Green_Algae.p1			Trearb_2005955_NKXU_Green_Algae.p1, Trearb_2005955_NKXU_Green_Algae.p2	TrespOTU1_jg3106.t1		TrespOTU5_jg6792.t1	TrespTZW2008_jg10207.t1	Ulvend_2032835_OQON_Green_Algae.p1, Ulvend_2033878_OQON_Green_Algae.p1, Ulvend_2034339_OQON_Green_Algae.p1	Ulvmut_UM061_0009.1	UlvproYS2018_jg8009.t1	Urobel_2034987_RAWF_Green_Algae.p1		Vitsp._2010530_QWRA_Green_Algae.p2, Vitsp._2010530_QWRA_Green_Algae.p1	Volaur_2162586_POIR_Green_Algae_2_samples_combined.p1, Volaur_2166042_POIR_Green_Algae_2_samples_combined.p1, Volaur_2160202_POIR_Green_Algae_2_samples_combined.p1	Volcar_Vocar.0035s0143.1.v2.1	Volglo_2036956_ISPU_Green_Algae.p1	Watren_k43_Locus_7949_Transcript_1_1.p1
N0.HOG0007311	OG0004051	n0	Acrsp._2032114_JIWJ_Green_Algae.p1, Acrsp._2033430_JIWJ_Green_Algae.p1			ApalobSAG2145_jg1596.t1		Astglo_fgenesh1_pg.00084_23_54_t	Astgra_2011902_ZFXU_Green_Algae_4_samples_combined.p1	Auxpro_rna-XM_011397120.1	AuxproUTEX25_rna-gnl|WGS_QOKY|APUTEX25_00002110-RA		Blarhi_2014485_VHIJ_Green_Algae.p1	Bolpil_2037744_LSHT_Green_Algae.p1	Botbra_Bobra.110_2s0107.1.v2.1	Botsud_2036678_VJDZ_Green_Algae.p1	Botter_2047155_QYXY_Green_Algae.p1	Brasub_2043138_GUBD_Green_Algae.p1	Bryplu_2003768_JTIG_Green_Algae.p2	Carcru_2060129_VIAU_Green_Algae.p1	Carobt_2000602_RUIF_Green_Algae.p1		Chaorb_2070910_BAZF_Green_Algae.p1	Chlbil_3132165_SRGS_Green_Algae_2_samples_combined.p1, Chlbil_3018465_SRGS_Green_Algae_2_samples_combined.p1		Chlmic_2032516_QRTH_Green_Algae.p1	Chlmin_2027748_MWAN_Green_Algae.p1			Chlole_2034726_PRIQ_Green_Algae.p1	Chloog_2024733_IHOI_Green_Algae.p1	Chlrei_Cre11.g467659.t1.1.v5.5	Chlret_3117740_ZLBP_Green_Algae_2_samples_combined.p1, Chlret_3120313_ZLBP_Green_Algae_2_samples_combined.p1, Chlret_3131902_ZLBP_Green_Algae_2_samples_combined.p1	Chlros_2056129_AJUW_Green_Algae.p1	Chlsor1602_rna-gnl|WGS_LHPG|mrna.C2E21_5843	Chlsp._2107558_XOZZ_Green_Algae_2_samples_combined.p1	Chlsub_2019206_GFUR_Green_Algae.p1	Chltug_2086132_UTRE_Green_Algae.p1	Chlvar_IGS.gm_13_00328	Chrzof_Cz16g21330.t1.v5.2.3		Cocpra_2019557_XJGM_Green_Algae.p1	CocpriSAG2167_jg2534.t1	CocsubC169_rna-gnl|jgi|COCSUDRAFT_mRNA16273	Codfra_2002804_GYBH_Green_Algae.p1	Deshal_2023979_KSFK_Green_Algae.p4	Dolten_2042933_XOAL_Green_Algae.p2	Dunsal_Dusal.0384s00016.1.v1.0	Dunter_2008820_WDWX_Green_Algae_UTEX_LB_1000.p1	Dunvir_2000315_SYJM_Green_Algae.p1, Dunvir_2029653_SYJM_Green_Algae.p1	EllbilSAG24580_jg4199.t1	Ellmar_SRR5133332_Elliptochloris_marina_DRAP_k49_Locus_6630_Transcript_1_1.p1, Ellmar_SRR3952294_Elliptochloris_marina_DRAP_k25_Locus_13020_Transcript_1_1.p1, Ellmar_SRR3952294_Elliptochloris_marina_DRAP_k25_Locus_13020_Transcript_1_1.p2	Erevir_2004393_MNCB_Green_Algae.p1, Erevir_2004394_MNCB_Green_Algae.p1	Ettole_2039384_EEJO_Green_Algae.p1	Eudele_2007508_RNAT_Green_Algae.p1	Fritub_2046603_VFIV_Green_Algae.p1	Gemsp._2032349_PFUD_Green_Algae.p1	Gollon_2032111_BZSH_Green_Algae.p1	Gonpec_2042344_KUJU_Green_Algae.p1	Haeplu_2023883_KFEB_Green_Algae_2_samples_combined.p3, Haeplu_2023884_KFEB_Green_Algae_2_samples_combined.p1	Hafret_2079174_FXHG_Green_Algae.p1	Halmar_2022228_ALZF_Green_Algae.p2	Helpla_2035082_AJAU_Green_Algae.p1		Hetina_2032449_IRYH_Green_Algae.p1	Igntet_2041548_KADG_Green_Algae.p1	Lepobo_2001018_ZNUM_Green_Algae.p2	Lobros_2052888_JKKI_Green_Algae.p1	Lobseg_2002439_OFUE_Green_Algae.p1		Miccon24180_rna-gnl|WGS_LHPF|mrna.C2E20_7526	Mickue_2042647_EATP_Green_Algae_2_samples_combined.p1				Monneg_rna-XM_014035250.1	Monopi_2047725_BTFM_Green_Algae.p1	MyrbiaSAG882_k55_Locus_7885_Transcript_7_1.p1	MyrbisSAG2043_jg7774.t1	Nanato_2027528_MFYC_Green_Algae.p1		Neosp._2002903_GJIY_Green_Algae.p3	Nepoli_2042197_MMKU_Green_Algae.p1	Neppyr_2028471_ISIM_Green_Algae.p2	Ochlsp._2006118_CQQP_Green_Algae.p1, Ochlsp._2059596_CQQP_Green_Algae.p1	Oedcar_2076495_DVYE_Green_Algae.p1	Oedfov_2069686_SDPC_Green_Algae.p2	Oltvir_2006732_NSTT_Green_Algae_2_samples_combined.p1	Ooggig_2043038_XDLL_Green_Algae.p1			Panmor_2060087_RYJX_Green_Algae.p1	Parkes_jg10150.t1	PaupetSAG2240_k49_Locus_4024_Transcript_3_1.p1	PauproSAG2392_k37_Locus_2278_Transcript_5_1.p1	Peddup_3028951_JRDV_Green_Algae_3_samples_combined.p1, Peddup_3036297_JRDV_Green_Algae_3_samples_combined.p3	Pedmin_2019797_RRSV_Green_Algae.p1	Pedtub_2021211_PUAN_Green_Algae.p1	Perper_2007267_OAEZ_Green_Algae.p2	Phalen_2044562_ZIVZ_Green_Algae.p1	Picsal_2002209_TGNL_Green_Algae.p3	PicspRCC4223_RCC4223.14g01880.1	Pirsal_2006645_NQYP_Green_Algae.p1	Plalae_2041490_CBNG_Green_Algae.p1	Plater_2021448_LETF_Green_Algae.p1	Pracap_2012383_XMCL_Green_Algae.p1		Pracri_2016056_WCLV_Green_Algae.p1	Prowic_jg10113.t1, Prowic_jg6555.t1	Psemar_2015187_JMTE_Green_Algae.p1	Psepri_SRR11611235_Pseudochlorella_pringsheimii_DRAP_CL392Contig1_1.p2, Psepri_SRR11611237_Pseudochlorella_pringsheimii_DRAP2_k25_Locus_4528_Transcript_1_1.p1, Psepri_SRR11611238_Pseudochlorella_pringsheimii_DRAP2_k49_Locus_5540_Transcript_1_1.p4	Pteang_2040489_LNIL_Green_Algae.p1			Pyrpar_2074492_TNAW_Green_Algae.p1	Schdub_2031364_FMVB_Green_Algae.p1				Steplu_2024395_ZLQE_Green_Algae.p1	Stibac_2004524_WXRI_Green_Algae.p5	Stihel_2054191_JMUI_Green_Algae.p1	SymirrSAG2036_jg8440.t1	Tetchu_2015934_HVNO_Green_Algae.p1	Tetcor_2030168_DUMA_Green_Algae.p1	Tetdim_2002222_PZIF_Green_Algae.p1	Tetstr_2041073_HHXJ_Green_Algae.p2, Tetstr_2035935_HHXJ_Green_Algae.p1		Trearb_2003802_NKXU_Green_Algae.p1	TrespOTU1_jg600.t1	TrespOTU3_jg2573.t1	TrespOTU5_jg9758.t1	TrespTZW2008_jg7359.t1	Ulvend_2035843_OQON_Green_Algae.p2	Ulvmut_UM109_0025.1	UlvproYS2018_jg9980.t1	Urobel_2005704_RAWF_Green_Algae.p1	Urosp._2004869_ISGT_Green_Algae.p1	Vitsp._2056980_QWRA_Green_Algae.p1	Volaur_2016036_POIR_Green_Algae_2_samples_combined.p1, Volaur_2016037_POIR_Green_Algae_2_samples_combined.p1	Volcar_Vocar.0091s0006.1.v2.1	Volglo_2037321_ISPU_Green_Algae.p1	Watren_k43_Locus_7405_Transcript_2_1.p1, Watren_k55_Locus_7395_Transcript_4_1.p2
N0.HOG0007312	OG0004052	n0	Acrsp._2032732_JIWJ_Green_Algae.p1		ApafusSAG2523_jg3866.t1	ApalobSAG2145_jg4943.t1		Astglo_fgenesh1_pg.00052_23_37_t	Astgra_2049877_ZFXU_Green_Algae_4_samples_combined.p1, Astgra_2054814_ZFXU_Green_Algae_4_samples_combined.p1, Astgra_2053366_ZFXU_Green_Algae_4_samples_combined.p1					Bolpil_2034214_LSHT_Green_Algae.p1	Botbra_Bobra.0100s0077.1.v2.1	Botsud_2040629_VJDZ_Green_Algae.p1	Botter_2039667_QYXY_Green_Algae.p1, Botter_2038356_QYXY_Green_Algae.p1	Brasub_2048312_GUBD_Green_Algae.p1, Brasub_2050683_GUBD_Green_Algae.p1		Carcru_2063637_VIAU_Green_Algae.p1	Carobt_2009072_RUIF_Green_Algae.p1		Chaorb_2015866_BAZF_Green_Algae.p1	Chlbil_3131564_SRGS_Green_Algae_2_samples_combined.p2, Chlbil_3126445_SRGS_Green_Algae_2_samples_combined.p1, Chlbil_3019340_SRGS_Green_Algae_2_samples_combined.p1	Chlcri_2040042_BCYF_Green_Algae.p1, Chlcri_2041933_BCYF_Green_Algae.p1, Chlcri_2040481_BCYF_Green_Algae.p1			Chlmoe_2004829_JRGZ_Green_Algae.p1	Chlnoc_2052371_VALZ_Green_Algae.p1, Chlnoc_2051188_VALZ_Green_Algae.p1	Chlole_2007846_PRIQ_Green_Algae.p1, Chlole_2007846_PRIQ_Green_Algae.p2	Chloog_2001881_IHOI_Green_Algae.p3	Chlrei_Cre10.g427300.t1.2.v5.5	Chlret_3116285_ZLBP_Green_Algae_2_samples_combined.p1, Chlret_3116587_ZLBP_Green_Algae_2_samples_combined.p1	Chlros_2011993_AJUW_Green_Algae.p1, Chlros_2011993_AJUW_Green_Algae.p4		Chlsp._2012497_XOZZ_Green_Algae_2_samples_combined.p1	Chlsub_2004806_GFUR_Green_Algae.p2, Chlsub_2004807_GFUR_Green_Algae.p1	Chltug_2091939_UTRE_Green_Algae.p1		Chrzof_Cz01g20150.t1.v5.2.3						Deshal_2001405_KSFK_Green_Algae.p4, Deshal_2019338_KSFK_Green_Algae.p1	Dolten_2042381_XOAL_Green_Algae.p1, Dolten_2000148_XOAL_Green_Algae.p1	Dunsal_Dusal.0288s00007.1.v1.0	Dunter_2044950_WDWX_Green_Algae_UTEX_LB_1000.p1	Dunvir_2040372_SYJM_Green_Algae.p1	EllbilSAG24580_jg1012.t1	Ellmar_SRR5133332_Elliptochloris_marina_DRAP_CL16598Contig1_1.p1			Eudele_2052735_RNAT_Green_Algae.p1, Eudele_2055051_RNAT_Green_Algae.p1	Fritub_2001191_VFIV_Green_Algae.p1			Gonpec_2008722_KUJU_Green_Algae.p1	Haeplu_2009769_KFEB_Green_Algae_2_samples_combined.p1	Hafret_2017700_FXHG_Green_Algae.p1	Halmar_2019447_ALZF_Green_Algae.p1, Halmar_2001082_ALZF_Green_Algae.p1	Helpla_2000812_AJAU_Green_Algae.p2, Helpla_2000813_AJAU_Green_Algae.p1, Helpla_2002753_AJAU_Green_Algae.p1, Helpla_2002754_AJAU_Green_Algae.p1		Hetina_2007802_IRYH_Green_Algae.p1		Lepobo_2003471_ZNUM_Green_Algae.p1	Lobros_2042585_JKKI_Green_Algae.p2, Lobros_2049784_JKKI_Green_Algae.p1	Lobseg_2045128_OFUE_Green_Algae.p1, Lobseg_2045460_OFUE_Green_Algae.p1	Mansqu_2037770_QXSZ_Green_Algae.p1, Mansqu_2039235_QXSZ_Green_Algae.p1, Mansqu_2009849_QXSZ_Green_Algae.p1, Mansqu_2009894_QXSZ_Green_Algae.p1		Mickue_2029818_EATP_Green_Algae_2_samples_combined.p1, Mickue_2027421_EATP_Green_Algae_2_samples_combined.p1	Micpus1545_57704.3.0.228	MicpusNOUM17_mRNA4617	Micsp._2038389_FOYQ_Green_Algae.p1	Monneg_rna-XM_014042412.1	Monopi_2050580_BTFM_Green_Algae.p1	MyrbiaSAG882_k49_Locus_3893_Transcript_1_1.p1	MyrbisSAG2043_jg6876.t1		Neocsp._2002169_USIX_Green_Algae.p1, Neocsp._2028336_USIX_Green_Algae.p1, Neocsp._2005948_USIX_Green_Algae.p1		Nepoli_2050361_MMKU_Green_Algae.p1	Neppyr_2003053_ISIM_Green_Algae.p1	Ochlsp._2072259_CQQP_Green_Algae.p1			Oltvir_2006961_NSTT_Green_Algae_2_samples_combined.p1	Ooggig_2049487_XDLL_Green_Algae.p1			Panmor_2064089_RYJX_Green_Algae.p1		PaupetSAG2240_CL5032Contig1_1.p2			Pedmin_2001573_RRSV_Green_Algae.p1, Pedmin_2018974_RRSV_Green_Algae.p1	Pedtub_2020076_PUAN_Green_Algae.p1, Pedtub_2021277_PUAN_Green_Algae.p1	Perper_2023689_OAEZ_Green_Algae.p1	Phalen_2000756_ZIVZ_Green_Algae.p1				Plalae_2035604_CBNG_Green_Algae.p2, Plalae_2036190_CBNG_Green_Algae.p1								Pteang_2052964_LNIL_Green_Algae.p1	Ptesp._2043519_ACRY_Green_Algae.p1		Pyrpar_2013131_TNAW_Green_Algae.p1, Pyrpar_2068650_TNAW_Green_Algae.p1, Pyrpar_2073078_TNAW_Green_Algae.p1, Pyrpar_2060707_TNAW_Green_Algae.p1	Schdub_2036462_FMVB_Green_Algae.p2, Schdub_2035246_FMVB_Green_Algae.p2	Scosp._2027734_EGNB_Green_Algae.p1	Speexs_2025100_MXDS_Green_Algae.p2, Speexs_2024366_MXDS_Green_Algae.p1, Speexs_2024063_MXDS_Green_Algae.p1	Spesim_2019587_ENAU_Green_Algae.p1, Spesim_2019098_ENAU_Green_Algae.p2	Steplu_2007404_ZLQE_Green_Algae.p1		Stihel_2045410_JMUI_Green_Algae.p1		Tetchu_2016665_HVNO_Green_Algae.p1	Tetcor_2035989_DUMA_Green_Algae.p1		Tetstr_2039752_HHXJ_Green_Algae.p2, Tetstr_2042003_HHXJ_Green_Algae.p1		Trearb_2005418_NKXU_Green_Algae.p1	TrespOTU1_jg2642.t1	TrespOTU3_jg7153.t1	TrespOTU5_jg10884.t1	TrespTZW2008_jg1035.t1		Ulvmut_UM098_0008.1	UlvproYS2018_jg8627.t1	Urobel_2042580_RAWF_Green_Algae.p1	Urosp._2006537_ISGT_Green_Algae.p1	Vitsp._2011442_QWRA_Green_Algae.p1	Volaur_2028047_POIR_Green_Algae_2_samples_combined.p1, Volaur_2022539_POIR_Green_Algae_2_samples_combined.p1, Volaur_2022540_POIR_Green_Algae_2_samples_combined.p1	Volcar_Vocar.0005s0309.1.v2.1	Volglo_2009716_ISPU_Green_Algae.p1, Volglo_2009717_ISPU_Green_Algae.p1
N0.HOG0007313	OG0004053	n0	Acrsp._2034340_JIWJ_Green_Algae.p1	Anksp._2029390_OTQG_Green_Algae.p2	ApafusSAG2523_jg1270.t1, ApafusSAG2523_jg11474.t1	ApalobSAG2145_jg3568.t1	Aphrep_2015962_IJMT_Green_Algae.p1, Aphrep_2078148_IJMT_Green_Algae.p1	Astglo_e_gw1.00126.65.1_t	Astgra_2010074_ZFXU_Green_Algae_4_samples_combined.p1	Auxpro_rna-XM_011398870.1	AuxproUTEX25_rna-gnl|WGS_QOKY|APUTEX25_00004429-RA	Batpra_rna-XM_007509630.1		Bolpil_2034178_LSHT_Green_Algae.p1	Botbra_Bobra.0025s0032.1.v2.1	Botsud_2036671_VJDZ_Green_Algae.p2	Botter_2042613_QYXY_Green_Algae.p1	Brasub_2047986_GUBD_Green_Algae.p2	Bryplu_2025904_JTIG_Green_Algae.p1	Carcru_2002707_VIAU_Green_Algae.p1, Carcru_2002708_VIAU_Green_Algae.p1	Carobt_2052452_RUIF_Green_Algae.p1		Chaorb_2068556_BAZF_Green_Algae.p1	Chlbil_3032055_SRGS_Green_Algae_2_samples_combined.p2		Chlmic_2038447_QRTH_Green_Algae.p1	Chlmin_2005904_MWAN_Green_Algae.p1	Chlmoe_2028243_JRGZ_Green_Algae.p1	Chlnoc_2045284_VALZ_Green_Algae.p1	Chlole_2048154_PRIQ_Green_Algae.p2		Chlrei_Cre12.g518300.t1.2.v5.5	Chlret_3127140_ZLBP_Green_Algae_2_samples_combined.p1	Chlros_2054434_AJUW_Green_Algae.p1	Chlsor1602_rna-gnl|WGS_LHPG|mrna.C2E21_8836	Chlsp._2092254_XOZZ_Green_Algae_2_samples_combined.p1, Chlsp._2112664_XOZZ_Green_Algae_2_samples_combined.p1	Chlsub_2089126_GFUR_Green_Algae.p1	Chltug_2017733_UTRE_Green_Algae.p3	Chlvar_IGS.gm_26_00078	Chrzof_Cz05g22210.t1.v5.2.3				CocsubC169_rna-gnl|jgi|COCSUDRAFT_mRNA16114	Codfra_2020570_GYBH_Green_Algae.p1	Deshal_2018905_KSFK_Green_Algae.p1	Dolten_2006808_XOAL_Green_Algae.p3	Dunsal_Dusal.1135s00001.1.v1.0	Dunter_2043619_WDWX_Green_Algae_UTEX_LB_1000.p2	Dunvir_2034752_SYJM_Green_Algae.p1	EllbilSAG24580_jg6012.t1	Ellmar_SRR5133332_Elliptochloris_marina_DRAP_k61_Locus_24540_Transcript_1_1.p1	Erevir_2039640_MNCB_Green_Algae.p1	Ettole_2002765_EEJO_Green_Algae.p2, Ettole_2002766_EEJO_Green_Algae.p2, Ettole_2008007_EEJO_Green_Algae.p2, Ettole_2008009_EEJO_Green_Algae.p4	Eudele_2058621_RNAT_Green_Algae.p2	Fritub_2005097_VFIV_Green_Algae.p3	Gemsp._2032909_PFUD_Green_Algae.p1	Gollon_2035047_BZSH_Green_Algae.p2	Gonpec_2044822_KUJU_Green_Algae.p1	Haeplu_2089821_KFEB_Green_Algae_2_samples_combined.p1	Hafret_2076461_FXHG_Green_Algae.p1	Halmar_2022605_ALZF_Green_Algae.p6	Helpla_2007502_AJAU_Green_Algae.p5		Hetina_2032615_IRYH_Green_Algae.p1	Igntet_2004702_KADG_Green_Algae.p3		Lobros_2057449_JKKI_Green_Algae.p1	Lobseg_2047032_OFUE_Green_Algae.p5	Mansqu_2040274_QXSZ_Green_Algae.p2		Mickue_2036727_EATP_Green_Algae_2_samples_combined.p1	Micpus1545_132628.3.0.228	MicpusNOUM17_mRNA8727	Micsp._2006423_FOYQ_Green_Algae.p1	Monneg_rna-XM_014044163.1	Monopi_2043714_BTFM_Green_Algae.p2		MyrbisSAG2043_jg3677.t1	Nanato_2028476_MFYC_Green_Algae.p2	Neocsp._2004607_USIX_Green_Algae.p4	Neosp._2019455_GJIY_Green_Algae.p3	Nepoli_2042572_MMKU_Green_Algae.p2	Neppyr_2033674_ISIM_Green_Algae.p1	Ochlsp._2070385_CQQP_Green_Algae.p1, Ochlsp._2070520_CQQP_Green_Algae.p1	Oedcar_2077029_DVYE_Green_Algae.p1	Oedfov_2006013_SDPC_Green_Algae.p1, Oedfov_2006014_SDPC_Green_Algae.p2		Ooggig_2049158_XDLL_Green_Algae.p5	Ostluc_29456.2.0.231		Panmor_2062881_RYJX_Green_Algae.p3	Parkes_jg4205.t1	PaupetSAG2240_CL5436Contig1_1.p3	PauproSAG2392_k61_Locus_4636_Transcript_3_1.p1	Peddup_3021205_JRDV_Green_Algae_3_samples_combined.p1, Peddup_3021206_JRDV_Green_Algae_3_samples_combined.p1	Pedmin_2000263_RRSV_Green_Algae.p2	Pedtub_2018333_PUAN_Green_Algae.p1		Phalen_2042082_ZIVZ_Green_Algae.p1	Picsal_2009340_TGNL_Green_Algae.p3	PicspRCC4223_RCC4223.02g09770.1	Pirsal_2001646_NQYP_Green_Algae.p1	Plalae_2006215_CBNG_Green_Algae.p4	Plater_2004430_LETF_Green_Algae.p4	Pracap_2012209_XMCL_Green_Algae.p1	Pracol_PRCOL_00005394-RA	Pracri_2015050_WCLV_Green_Algae.p1	Prowic_jg9095.t1, Prowic_jg9097.t1		Psepri_SRR11611235_Pseudochlorella_pringsheimii_DRAP_k31_Locus_4166_Transcript_2_1.p1, Psepri_SRR11611237_Pseudochlorella_pringsheimii_DRAP2_CL99Contig1_1.p1	Pteang_2047400_LNIL_Green_Algae.p1	Ptesp._2039450_ACRY_Green_Algae.p2		Pyrpar_2072842_TNAW_Green_Algae.p1	Schdub_2035945_FMVB_Green_Algae.p1		Speexs_2022257_MXDS_Green_Algae.p2		Steplu_2025610_ZLQE_Green_Algae.p1	Stibac_2029753_WXRI_Green_Algae.p2	Stihel_2007819_JMUI_Green_Algae.p2	SymirrSAG2036_jg10848.t1	Tetchu_2013686_HVNO_Green_Algae.p1	Tetcor_2007347_DUMA_Green_Algae.p1	Tetdim_2015440_PZIF_Green_Algae.p1	Tetstr_2004217_HHXJ_Green_Algae.p3		Trearb_2002995_NKXU_Green_Algae.p1, Trearb_2002996_NKXU_Green_Algae.p1	TrespOTU1_jg11931.t1	TrespOTU3_jg9251.t1	TrespOTU5_jg6286.t1	TrespTZW2008_jg4358.t2	Ulvend_2000331_OQON_Green_Algae.p4			Urobel_2037626_RAWF_Green_Algae.p2	Urosp._2038038_ISGT_Green_Algae.p1	Vitsp._2055157_QWRA_Green_Algae.p1	Volaur_2014184_POIR_Green_Algae_2_samples_combined.p1, Volaur_2014185_POIR_Green_Algae_2_samples_combined.p1	Volcar_Vocar.0006s0367.1.v2.1	Volglo_2049256_ISPU_Green_Algae.p2	Watren_k37_Locus_677_Transcript_12_1.p8, Watren_k43_Locus_657_Transcript_1_1.p7, Watren_k55_Locus_759_Transcript_3_1.p3
N0.HOG0007314	OG0004054	n0	Acrsp._2034640_JIWJ_Green_Algae.p1		ApafusSAG2523_jg4899.t1	ApalobSAG2145_jg10666.t1	Aphrep_2004158_IJMT_Green_Algae.p1, Aphrep_2076789_IJMT_Green_Algae.p1	Astglo_e_gw1.00032.85.1_t	Astgra_2054885_ZFXU_Green_Algae_4_samples_combined.p1	Auxpro_rna-XM_011401793.1	AuxproUTEX25_rna-gnl|WGS_QOKY|APUTEX25_00001897-RA	Batpra_rna-XM_007512834.1		Bolpil_2001128_LSHT_Green_Algae.p1	Botbra_Bobra.0225s0003.1.v2.1	Botsud_2039249_VJDZ_Green_Algae.p1	Botter_2043857_QYXY_Green_Algae.p2, Botter_2001517_QYXY_Green_Algae.p1, Botter_2001518_QYXY_Green_Algae.p2	Brasub_2010936_GUBD_Green_Algae.p1	Bryplu_2026613_JTIG_Green_Algae.p1		Carobt_2047756_RUIF_Green_Algae.p1		Chaorb_2059346_BAZF_Green_Algae.p1, Chaorb_2068854_BAZF_Green_Algae.p1			Chlmic_2026805_QRTH_Green_Algae.p1		Chlmoe_2000175_JRGZ_Green_Algae.p1	Chlnoc_2037778_VALZ_Green_Algae.p2			Chlrei_Cre07.g337516.t1.1.v5.5	Chlret_3017309_ZLBP_Green_Algae_2_samples_combined.p1		Chlsor1602_rna-gnl|WGS_LHPG|mrna.C2E21_2889	Chlsp._2114078_XOZZ_Green_Algae_2_samples_combined.p1	Chlsub_2013478_GFUR_Green_Algae.p2	Chltug_2014350_UTRE_Green_Algae.p4		Chrzof_Cz07g19060.t1.v5.2.3			CocpriSAG2167_jg7736.t1	CocsubC169_rna-gnl|jgi|COCSUDRAFT_mRNA35627	Codfra_2003254_GYBH_Green_Algae.p1	Deshal_2020866_KSFK_Green_Algae.p1	Dolten_2038806_XOAL_Green_Algae.p3, Dolten_2040177_XOAL_Green_Algae.p2	Dunsal_Dusal.0130s00021.1.v1.0	Dunter_2035608_WDWX_Green_Algae_UTEX_LB_1000.p1, Dunter_2006208_WDWX_Green_Algae_UTEX_LB_1000.p1, Dunter_2006209_WDWX_Green_Algae_UTEX_LB_1000.p1	Dunvir_2006190_SYJM_Green_Algae.p1, Dunvir_2037897_SYJM_Green_Algae.p3	EllbilSAG24580_jg4387.t1		Erevir_2132557_MNCB_Green_Algae.p1, Erevir_2130409_MNCB_Green_Algae.p1	Ettole_2012209_EEJO_Green_Algae.p3				Gollon_2006695_BZSH_Green_Algae.p1	Gonpec_2032398_KUJU_Green_Algae.p2	Haeplu_2089846_KFEB_Green_Algae_2_samples_combined.p1			Helpla_2035481_AJAU_Green_Algae.p1		Hetina_2026079_IRYH_Green_Algae.p1	Igntet_2043557_KADG_Green_Algae.p1	Lepobo_2020982_ZNUM_Green_Algae.p1, Lepobo_2021114_ZNUM_Green_Algae.p1		Lobseg_2007227_OFUE_Green_Algae.p1	Mansqu_2042915_QXSZ_Green_Algae.p1, Mansqu_2042243_QXSZ_Green_Algae.p1	Miccon24180_rna-gnl|WGS_LHPF|mrna.C2E20_7550	Mickue_2040003_EATP_Green_Algae_2_samples_combined.p1	Micpus1545_126188.3.0.228	MicpusNOUM17_mRNA657	Micsp._2030657_FOYQ_Green_Algae.p2, Micsp._2001987_FOYQ_Green_Algae.p2	Monneg_rna-XM_014051217.1	Monopi_2000403_BTFM_Green_Algae.p1, Monopi_2004160_BTFM_Green_Algae.p1, Monopi_2037841_BTFM_Green_Algae.p1	MyrbiaSAG882_k25_Locus_2131_Transcript_1_1.p2	MyrbisSAG2043_jg8685.t1	Nanato_2004884_MFYC_Green_Algae.p1, Nanato_2003404_MFYC_Green_Algae.p1		Neosp._2002286_GJIY_Green_Algae.p1	Nepoli_2006517_MMKU_Green_Algae.p1		Ochlsp._2073207_CQQP_Green_Algae.p1	Oedcar_2073014_DVYE_Green_Algae.p1, Oedcar_2075456_DVYE_Green_Algae.p1			Ooggig_2008256_XDLL_Green_Algae.p1	Ostluc_24069.2.0.231, Ostluc_119513.2.0.231	Osttau_mRNA_3511, Osttau_mRNA_3602	Panmor_2058642_RYJX_Green_Algae.p1, Panmor_2057428_RYJX_Green_Algae.p1, Panmor_2045244_RYJX_Green_Algae.p2	Parkes_jg265.t1, Parkes_jg835.t1, Parkes_jg11262.t1	PaupetSAG2240_k25_Locus_1042_Transcript_10_1.p2	PauproSAG2392_k25_Locus_7999_Transcript_1_1.p1				Perper_2007248_OAEZ_Green_Algae.p2		Picsal_2008454_TGNL_Green_Algae.p1	PicspRCC4223_RCC4223.09g03310.1, PicspRCC4223_RCC4223.114g00050.1	Pirsal_2002976_NQYP_Green_Algae.p1	Plalae_2034828_CBNG_Green_Algae.p1	Plater_2003496_LETF_Green_Algae.p2	Pracap_2012516_XMCL_Green_Algae.p1	Pracol_PRCOL_00003514-RA	Pracri_2003174_WCLV_Green_Algae.p1, Pracri_2003176_WCLV_Green_Algae.p1	Prowic_jg3593.t1	Psemar_2001958_JMTE_Green_Algae.p2, Psemar_2001959_JMTE_Green_Algae.p1	Psepri_SRR11611235_Pseudochlorella_pringsheimii_DRAP_k25_Locus_2046_Transcript_3_1.p1			Pycpro_2005551_MXEZ_Green_Algae.p1, Pycpro_2005552_MXEZ_Green_Algae.p2	Pyrpar_2073270_TNAW_Green_Algae.p1			Speexs_2002356_MXDS_Green_Algae.p1		Steplu_2006123_ZLQE_Green_Algae.p1	Stibac_2023181_WXRI_Green_Algae.p2	Stihel_2054835_JMUI_Green_Algae.p1		Tetchu_2011081_HVNO_Green_Algae.p1	Tetcor_2006057_DUMA_Green_Algae.p2	Tetdim_2011449_PZIF_Green_Algae.p2, Tetdim_2013557_PZIF_Green_Algae.p1	Tetstr_2040330_HHXJ_Green_Algae.p1, Tetstr_2035694_HHXJ_Green_Algae.p1, Tetstr_2008497_HHXJ_Green_Algae.p1		Trearb_2004760_NKXU_Green_Algae.p2	TrespOTU1_jg3504.t1	TrespOTU3_jg5865.t1	TrespOTU5_jg1398.t1	TrespTZW2008_jg8917.t1		Ulvmut_UM083_0036.1	UlvproYS2018_jg3949.t1	Urobel_2040701_RAWF_Green_Algae.p1			Volaur_2013866_POIR_Green_Algae_2_samples_combined.p1, Volaur_2013867_POIR_Green_Algae_2_samples_combined.p1	Volcar_Vocar.0023s0225.1.v2.1	Volglo_2004349_ISPU_Green_Algae.p1, Volglo_2004350_ISPU_Green_Algae.p1	Watren_k55_Locus_4084_Transcript_8_1.p5, Watren_k69_Locus_16644_Transcript_1_1.p1, Watren_k55_Locus_4084_Transcript_8_1.p2
N0.HOG0007315	OG0004055	n0	Acrsp._2035379_JIWJ_Green_Algae.p1					Astglo_Aster-x0607	Astgra_2000101_ZFXU_Green_Algae_4_samples_combined.p1, Astgra_2050151_ZFXU_Green_Algae_4_samples_combined.p1	Auxpro_rna-XM_011398491.1					Botbra_Bobra.126_1s0005.2.v2.1	Botsud_2032060_VJDZ_Green_Algae.p2			Bryplu_2023317_JTIG_Green_Algae.p1, Bryplu_2027085_JTIG_Green_Algae.p1, Bryplu_2004159_JTIG_Green_Algae.p1				Chaorb_2057159_BAZF_Green_Algae.p1	Chlbil_3021078_SRGS_Green_Algae_2_samples_combined.p1						Chlole_2030597_PRIQ_Green_Algae.p2		Chlrei_Cre16.g688500.t1.1.v5.5	Chlret_3128481_ZLBP_Green_Algae_2_samples_combined.p1	Chlros_2045211_AJUW_Green_Algae.p2	Chlsor1602_rna-gnl|WGS_LHPG|mrna.C2E21_9334, Chlsor1602_rna-gnl|WGS_LHPG|mrna.C2E21_7472	Chlsp._2099402_XOZZ_Green_Algae_2_samples_combined.p1, Chlsp._2115181_XOZZ_Green_Algae_2_samples_combined.p1	Chlsub_2091395_GFUR_Green_Algae.p1			Chrzof_Cz07g08040.t1.v5.2.3, Chrzof_Cz07g08050.t1.v5.2.3			CocpriSAG2167_jg1636.t1	CocsubC169_rna-gnl|jgi|COCSUDRAFT_mRNA55861		Deshal_2019436_KSFK_Green_Algae.p1, Deshal_2018773_KSFK_Green_Algae.p1	Dolten_2003323_XOAL_Green_Algae.p1	Dunsal_Dusal.0105s00020.1.v1.0	Dunter_2004083_WDWX_Green_Algae_UTEX_LB_1000.p1, Dunter_2036096_WDWX_Green_Algae_UTEX_LB_1000.p1, Dunter_2005521_WDWX_Green_Algae_UTEX_LB_1000.p2	Dunvir_2007303_SYJM_Green_Algae.p1, Dunvir_2001687_SYJM_Green_Algae.p2, Dunvir_2001686_SYJM_Green_Algae.p3, Dunvir_2001687_SYJM_Green_Algae.p3	EllbilSAG24580_jg3253.t1			Ettole_2004357_EEJO_Green_Algae.p7, Ettole_2004359_EEJO_Green_Algae.p3, Ettole_2010344_EEJO_Green_Algae.p1		Fritub_2040792_VFIV_Green_Algae.p2		Gollon_2007256_BZSH_Green_Algae.p1		Haeplu_2087528_KFEB_Green_Algae_2_samples_combined.p1, Haeplu_2024322_KFEB_Green_Algae_2_samples_combined.p1	Hafret_2013617_FXHG_Green_Algae.p1, Hafret_2066757_FXHG_Green_Algae.p1		Helpla_2033922_AJAU_Green_Algae.p1, Helpla_2032017_AJAU_Green_Algae.p1		Hetina_2030472_IRYH_Green_Algae.p1			Lobros_2004916_JKKI_Green_Algae.p1	Lobseg_2036469_OFUE_Green_Algae.p1	Mansqu_2039272_QXSZ_Green_Algae.p1	Miccon24180_rna-gnl|WGS_LHPF|mrna.C2E20_6401	Mickue_2035892_EATP_Green_Algae_2_samples_combined.p1, Mickue_2027584_EATP_Green_Algae_2_samples_combined.p1	Micpus1545_193179.3.0.228, Micpus1545_57726.3.0.228	MicpusNOUM17_mRNA3972, MicpusNOUM17_mRNA4967		Monneg_rna-XM_014046202.1		MyrbiaSAG882_k25_Locus_2309_Transcript_5_1.p1, MyrbiaSAG882_k25_Locus_7933_Transcript_1_1.p1	MyrbisSAG2043_jg2305.t1, MyrbisSAG2043_jg10956.t1			Neosp._2015910_GJIY_Green_Algae.p1	Nepoli_2040211_MMKU_Green_Algae.p1, Nepoli_2038778_MMKU_Green_Algae.p2, Nepoli_2009811_MMKU_Green_Algae.p2	Neppyr_2031578_ISIM_Green_Algae.p2	Ochlsp._2058613_CQQP_Green_Algae.p1, Ochlsp._2012763_CQQP_Green_Algae.p2, Ochlsp._2012763_CQQP_Green_Algae.p1									PaupetSAG2240_k25_Locus_7273_Transcript_3_1.p1	PauproSAG2392_k25_Locus_19963_Transcript_1_1.p1, PauproSAG2392_CL5662Contig1_1.p4		Pedmin_2020095_RRSV_Green_Algae.p1	Pedtub_2022893_PUAN_Green_Algae.p1	Perper_2026725_OAEZ_Green_Algae.p1, Perper_2025696_OAEZ_Green_Algae.p2, Perper_2002674_OAEZ_Green_Algae.p1	Phalen_2035982_ZIVZ_Green_Algae.p2, Phalen_2044325_ZIVZ_Green_Algae.p1		PicspRCC4223_RCC4223.10g00550.1	Pirsal_2023669_NQYP_Green_Algae.p1, Pirsal_2026244_NQYP_Green_Algae.p1	Plalae_2029984_CBNG_Green_Algae.p1, Plalae_2033749_CBNG_Green_Algae.p1	Plater_2019188_LETF_Green_Algae.p1				Prowic_jg3064.t1, Prowic_jg370.t1		Psepri_SRR11611238_Pseudochlorella_pringsheimii_DRAP2_CL881Contig1_1.p6, Psepri_SRR11611235_Pseudochlorella_pringsheimii_DRAP_k25_Locus_5231_Transcript_1_1.p5, Psepri_SRR11611236_Pseudochlorella_pringsheimii_DRAP_k31_Locus_6753_Transcript_1_1.p1, Psepri_SRR11611235_Pseudochlorella_pringsheimii_DRAP_k25_Locus_3971_Transcript_1_1.p1	Pteang_2008705_LNIL_Green_Algae.p1			Pyrpar_2060823_TNAW_Green_Algae.p1	Schdub_2029030_FMVB_Green_Algae.p1, Schdub_2001968_FMVB_Green_Algae.p3				Steplu_2007255_ZLQE_Green_Algae.p1, Steplu_2000214_ZLQE_Green_Algae.p1, Steplu_2000215_ZLQE_Green_Algae.p1			SymirrSAG2036_jg4694.t1	Tetchu_2005248_HVNO_Green_Algae.p1, Tetchu_2005249_HVNO_Green_Algae.p1	Tetcor_2031529_DUMA_Green_Algae.p1, Tetcor_2008163_DUMA_Green_Algae.p1		Tetstr_2041576_HHXJ_Green_Algae.p1, Tetstr_2038302_HHXJ_Green_Algae.p1, Tetstr_2041466_HHXJ_Green_Algae.p1, Tetstr_2038297_HHXJ_Green_Algae.p1		Trearb_2003611_NKXU_Green_Algae.p1, Trearb_2001248_NKXU_Green_Algae.p1	TrespOTU1_jg9894.t1, TrespOTU1_jg3138.t1	TrespOTU3_jg11106.t1, TrespOTU3_jg1692.t1	TrespOTU5_jg2734.t1, TrespOTU5_jg6828.t1	TrespTZW2008_jg5201.t1, TrespTZW2008_jg11001.t1	Ulvend_2029315_OQON_Green_Algae.p1, Ulvend_2007670_OQON_Green_Algae.p1	Ulvmut_UM130_0007.1, Ulvmut_UM033_0089.1	UlvproYS2018_jg8957.t1	Urobel_2037210_RAWF_Green_Algae.p1, Urobel_2037051_RAWF_Green_Algae.p1	Urosp._2039464_ISGT_Green_Algae.p1, Urosp._2032468_ISGT_Green_Algae.p1, Urosp._2034716_ISGT_Green_Algae.p1	Vitsp._2054514_QWRA_Green_Algae.p1		Volcar_Vocar.0022s0211.1.v2.1	Volglo_2035033_ISPU_Green_Algae.p1	Watren_k25_Locus_655_Transcript_13_1.p4
N0.HOG0007316	OG0004056	n0	Acrsp._2036082_JIWJ_Green_Algae.p1	Anksp._2030224_OTQG_Green_Algae.p2		ApalobSAG2145_jg9694.t1	Aphrep_2081000_IJMT_Green_Algae.p1, Aphrep_2088370_IJMT_Green_Algae.p2	Astglo_Aster-00367	Astgra_2056293_ZFXU_Green_Algae_4_samples_combined.p1	Auxpro_rna-XM_011400116.1	AuxproUTEX25_rna-gnl|WGS_QOKY|APUTEX25_00003494-RA				Botbra_Bobra.0034s0056.1.v2.1	Botsud_2004777_VJDZ_Green_Algae.p1	Botter_2044013_QYXY_Green_Algae.p1	Brasub_2006798_GUBD_Green_Algae.p1	Bryplu_2028201_JTIG_Green_Algae.p1	Carcru_2055074_VIAU_Green_Algae.p1	Carobt_2054067_RUIF_Green_Algae.p1		Chaorb_2065112_BAZF_Green_Algae.p1	Chlbil_3004951_SRGS_Green_Algae_2_samples_combined.p1, Chlbil_3132349_SRGS_Green_Algae_2_samples_combined.p1	Chlcri_2046285_BCYF_Green_Algae.p1	Chlmic_2039818_QRTH_Green_Algae.p1			Chlnoc_2005200_VALZ_Green_Algae.p1	Chlole_2006612_PRIQ_Green_Algae.p1		Chlrei_Cre02.g076400.t1.2.v5.5	Chlret_3007956_ZLBP_Green_Algae_2_samples_combined.p1, Chlret_3132764_ZLBP_Green_Algae_2_samples_combined.p2	Chlros_2054754_AJUW_Green_Algae.p1	Chlsor1602_rna-gnl|WGS_LHPG|mrna.C2E21_2879	Chlsp._2115072_XOZZ_Green_Algae_2_samples_combined.p1		Chltug_2089453_UTRE_Green_Algae.p1		Chrzof_Cz11g03200.t1.v5.2.3			CocpriSAG2167_jg9942.t1	CocsubC169_rna-gnl|jgi|COCSUDRAFT_mRNA25356	Codfra_2001209_GYBH_Green_Algae.p1	Deshal_2023020_KSFK_Green_Algae.p2	Dolten_2000275_XOAL_Green_Algae.p1, Dolten_2000274_XOAL_Green_Algae.p2, Dolten_2000276_XOAL_Green_Algae.p1	Dunsal_Dusal.0346s00004.1.v1.0	Dunter_2042872_WDWX_Green_Algae_UTEX_LB_1000.p1	Dunvir_2033811_SYJM_Green_Algae.p1	EllbilSAG24580_jg2898.t1	Ellmar_SRR5133332_Elliptochloris_marina_DRAP_CL12389Contig1_1.p1, Ellmar_SRR3952294_Elliptochloris_marina_DRAP_k25_Locus_5241_Transcript_1_1.p1	Erevir_2140807_MNCB_Green_Algae.p1	Ettole_2009125_EEJO_Green_Algae.p2	Eudele_2011097_RNAT_Green_Algae.p4	Fritub_2002434_VFIV_Green_Algae.p1	Gemsp._2036280_PFUD_Green_Algae.p3	Gollon_2000274_BZSH_Green_Algae.p1	Gonpec_2048238_KUJU_Green_Algae.p1	Haeplu_2013625_KFEB_Green_Algae_2_samples_combined.p1, Haeplu_2013626_KFEB_Green_Algae_2_samples_combined.p1	Hafret_2081742_FXHG_Green_Algae.p1			HelspATCC50920_rna-gnl|ubcbot|H632_c1560p1_mRNA	Hetina_2036720_IRYH_Green_Algae.p2	Igntet_2043041_KADG_Green_Algae.p1	Lepobo_2025726_ZNUM_Green_Algae.p2	Lobros_2057622_JKKI_Green_Algae.p4	Lobseg_2041544_OFUE_Green_Algae.p1		Miccon24180_rna-gnl|WGS_LHPF|mrna.C2E20_8963	Mickue_2038831_EATP_Green_Algae_2_samples_combined.p1	Micpus1545_53690.3.0.228	MicpusNOUM17_mRNA9114			Monopi_2047678_BTFM_Green_Algae.p1		MyrbisSAG2043_jg6008.t1	Nanato_2003225_MFYC_Green_Algae.p2, Nanato_2003224_MFYC_Green_Algae.p3	Neocsp._2029492_USIX_Green_Algae.p1	Neosp._2021525_GJIY_Green_Algae.p7	Nepoli_2005531_MMKU_Green_Algae.p1, Nepoli_2005532_MMKU_Green_Algae.p1	Neppyr_2001392_ISIM_Green_Algae.p4, Neppyr_2001393_ISIM_Green_Algae.p2	Ochlsp._2069618_CQQP_Green_Algae.p1, Ochlsp._2008781_CQQP_Green_Algae.p1, Ochlsp._2008782_CQQP_Green_Algae.p1, Ochlsp._2008783_CQQP_Green_Algae.p1	Oedcar_2074915_DVYE_Green_Algae.p1	Oedfov_2012640_SDPC_Green_Algae.p1	Oltvir_2036625_NSTT_Green_Algae_2_samples_combined.p1	Ooggig_2048121_XDLL_Green_Algae.p1		Osttau_mRNA_2050	Panmor_2004370_RYJX_Green_Algae.p1	Parkes_jg9069.t1			Peddup_3168718_JRDV_Green_Algae_3_samples_combined.p1, Peddup_3020997_JRDV_Green_Algae_3_samples_combined.p1, Peddup_3168231_JRDV_Green_Algae_3_samples_combined.p2	Pedmin_2019859_RRSV_Green_Algae.p1	Pedtub_2017913_PUAN_Green_Algae.p1	Perper_2003128_OAEZ_Green_Algae.p4, Perper_2003129_OAEZ_Green_Algae.p2	Phalen_2048394_ZIVZ_Green_Algae.p2	Picsal_2002330_TGNL_Green_Algae.p1	PicspRCC4223_RCC4223.05g04100.1	Pirsal_2003612_NQYP_Green_Algae.p2	Plalae_2040076_CBNG_Green_Algae.p3	Plater_2022369_LETF_Green_Algae.p1	Pracap_2012952_XMCL_Green_Algae.p1	Pracol_PRCOL_00001914-RA	Pracri_2000182_WCLV_Green_Algae.p1	Prowic_jg375.t1, Prowic_jg6476.t1	Psemar_2001465_JMTE_Green_Algae.p1	Psepri_SRR11611235_Pseudochlorella_pringsheimii_DRAP_k43_Locus_10059_Transcript_1_1.p1			Pycpro_2013207_MXEZ_Green_Algae.p1	Pyrpar_2004407_TNAW_Green_Algae.p1, Pyrpar_2004408_TNAW_Green_Algae.p3	Schdub_2035578_FMVB_Green_Algae.p1	Scosp._2002074_EGNB_Green_Algae.p6	Speexs_2026876_MXDS_Green_Algae.p1		Steplu_2026647_ZLQE_Green_Algae.p2	Stibac_2005232_WXRI_Green_Algae.p4	Stihel_2055084_JMUI_Green_Algae.p1	SymirrSAG2036_jg6595.t1	Tetchu_2002137_HVNO_Green_Algae.p2, Tetchu_2002138_HVNO_Green_Algae.p1	Tetcor_2009029_DUMA_Green_Algae.p1	Tetdim_2052221_PZIF_Green_Algae.p1			Trearb_2025112_NKXU_Green_Algae.p2	TrespOTU1_jg11659.t1	TrespOTU3_jg3323.t1	TrespOTU5_jg3914.t1	TrespTZW2008_jg6095.t1	Ulvend_2032977_OQON_Green_Algae.p1	Ulvmut_UM018_0073.1	UlvproYS2018_jg911.t1	Urobel_2037772_RAWF_Green_Algae.p1	Urosp._2008202_ISGT_Green_Algae.p1	Vitsp._2055360_QWRA_Green_Algae.p1	Volaur_2033617_POIR_Green_Algae_2_samples_combined.p1	Volcar_Vocar.0001s1601.1.v2.1	Volglo_2052034_ISPU_Green_Algae.p3	Watren_CL1121Contig1_1.p7, Watren_CL1121Contig1_1.p10, Watren_k25_Locus_4160_Transcript_6_1.p3
N0.HOG0007317	OG0004057	n0	Acrsp._2036379_JIWJ_Green_Algae.p1		ApafusSAG2523_jg1159.t1	ApalobSAG2145_jg8021.t1	Aphrep_2085529_IJMT_Green_Algae.p1	Astglo_Aster-01778	Astgra_2008288_ZFXU_Green_Algae_4_samples_combined.p1, Astgra_2054282_ZFXU_Green_Algae_4_samples_combined.p1	Auxpro_rna-XM_011401206.1	AuxproUTEX25_rna-gnl|WGS_QOKY|APUTEX25_00001082-RA	Batpra_rna-XM_007508263.1			Botbra_Bobra.0083s0017.1.v2.1	Botsud_2000475_VJDZ_Green_Algae.p1, Botsud_2000476_VJDZ_Green_Algae.p1	Botter_2048398_QYXY_Green_Algae.p1	Brasub_2047372_GUBD_Green_Algae.p1	Bryplu_2027757_JTIG_Green_Algae.p1	Carcru_2055630_VIAU_Green_Algae.p1	Carobt_2012629_RUIF_Green_Algae.p1		Chaorb_2014896_BAZF_Green_Algae.p2	Chlbil_3019891_SRGS_Green_Algae_2_samples_combined.p4	Chlcri_2035734_BCYF_Green_Algae.p1	Chlmic_2039628_QRTH_Green_Algae.p1		Chlmoe_2033783_JRGZ_Green_Algae.p1	Chlnoc_2052529_VALZ_Green_Algae.p1	Chlole_2006651_PRIQ_Green_Algae.p1		Chlrei_Cre09.g416800.t1.2.v5.5		Chlros_2002210_AJUW_Green_Algae.p1	Chlsor1602_rna-gnl|WGS_LHPG|mrna.C2E21_3761A	Chlsp._2018571_XOZZ_Green_Algae_2_samples_combined.p1, Chlsp._2006015_XOZZ_Green_Algae_2_samples_combined.p1	Chlsub_2012663_GFUR_Green_Algae.p1, Chlsub_2012664_GFUR_Green_Algae.p1	Chltug_2089397_UTRE_Green_Algae.p1	Chlvar_fgenesh3_pg.C_scaffold_10000003	Chrzof_Cz18g08120.t1.v5.2.3		Cocpra_2020175_XJGM_Green_Algae.p2	CocpriSAG2167_jg38.t1	CocsubC169_rna-gnl|jgi|COCSUDRAFT_mRNA55055	Codfra_2001765_GYBH_Green_Algae.p1	Deshal_2004995_KSFK_Green_Algae.p3	Dolten_2000961_XOAL_Green_Algae.p3, Dolten_2001766_XOAL_Green_Algae.p1, Dolten_2001765_XOAL_Green_Algae.p2	Dunsal_Dusal.0051s00027.1.v1.0	Dunter_2043945_WDWX_Green_Algae_UTEX_LB_1000.p1	Dunvir_2037807_SYJM_Green_Algae.p1	EllbilSAG24580_jg3548.t1		Erevir_2012331_MNCB_Green_Algae.p1, Erevir_2012332_MNCB_Green_Algae.p1	Ettole_2011555_EEJO_Green_Algae.p1	Eudele_2000225_RNAT_Green_Algae.p1, Eudele_2000226_RNAT_Green_Algae.p1	Fritub_2046384_VFIV_Green_Algae.p3	Gemsp._2035300_PFUD_Green_Algae.p1	Gollon_2032174_BZSH_Green_Algae.p1		Haeplu_2019162_KFEB_Green_Algae_2_samples_combined.p1	Hafret_2014030_FXHG_Green_Algae.p1	Halmar_2018483_ALZF_Green_Algae.p1	Helpla_2006590_AJAU_Green_Algae.p4, Helpla_2006591_AJAU_Green_Algae.p4	HelspATCC50920_rna-gnl|ubcbot|H632_c695p1_mRNA	Hetina_2035615_IRYH_Green_Algae.p1	Igntet_2042455_KADG_Green_Algae.p1	Lepobo_2001562_ZNUM_Green_Algae.p1		Lobseg_2009575_OFUE_Green_Algae.p2		Miccon24180_rna-gnl|WGS_LHPF|mrna.C2E20_3221	Mickue_2041467_EATP_Green_Algae_2_samples_combined.p1	Micpus1545_68528.3.0.228	MicpusNOUM17_mRNA3130	Micsp._2038801_FOYQ_Green_Algae.p1	Monneg_rna-XM_014040679.1	Monopi_2048690_BTFM_Green_Algae.p1, Monopi_2047084_BTFM_Green_Algae.p1		MyrbisSAG2043_jg8942.t1	Nanato_2001033_MFYC_Green_Algae.p1			Nepoli_2044525_MMKU_Green_Algae.p1	Neppyr_2030649_ISIM_Green_Algae.p1, Neppyr_2006718_ISIM_Green_Algae.p2	Ochlsp._2007967_CQQP_Green_Algae.p1, Ochlsp._2072389_CQQP_Green_Algae.p1	Oedcar_2076051_DVYE_Green_Algae.p1	Oedfov_2069294_SDPC_Green_Algae.p1	Oltvir_2005913_NSTT_Green_Algae_2_samples_combined.p2	Ooggig_2007710_XDLL_Green_Algae.p1	Ostluc_35457.2.0.231	Osttau_mRNA_6305	Panmor_2005436_RYJX_Green_Algae.p1	Parkes_jg3776.t1				Pedmin_2020428_RRSV_Green_Algae.p1	Pedtub_2018700_PUAN_Green_Algae.p1	Perper_2026651_OAEZ_Green_Algae.p1		Picsal_2002128_TGNL_Green_Algae.p2, Picsal_2002130_TGNL_Green_Algae.p4	PicspRCC4223_RCC4223.04g06280.1	Pirsal_2001834_NQYP_Green_Algae.p1	Plalae_2004431_CBNG_Green_Algae.p1, Plalae_2004432_CBNG_Green_Algae.p1	Plater_2025182_LETF_Green_Algae.p5	Pracap_2012929_XMCL_Green_Algae.p1	Pracol_PRCOL_00001546-RA	Pracri_2015297_WCLV_Green_Algae.p1		Psemar_2003340_JMTE_Green_Algae.p5, Psemar_2003341_JMTE_Green_Algae.p3, Psemar_2018235_JMTE_Green_Algae.p2	Psepri_SRR11611237_Pseudochlorella_pringsheimii_DRAP2_k25_Locus_1229_Transcript_1_1.p1	Pteang_2046241_LNIL_Green_Algae.p1	Ptesp._2002771_ACRY_Green_Algae.p1	Pycpro_2003817_MXEZ_Green_Algae.p1, Pycpro_2001102_MXEZ_Green_Algae.p1	Pyrpar_2070908_TNAW_Green_Algae.p1, Pyrpar_2075592_TNAW_Green_Algae.p1	Schdub_2035691_FMVB_Green_Algae.p1	Scosp._2029632_EGNB_Green_Algae.p1	Speexs_2025620_MXDS_Green_Algae.p2		Steplu_2027918_ZLQE_Green_Algae.p1	Stibac_2028631_WXRI_Green_Algae.p1	Stihel_2054469_JMUI_Green_Algae.p1	SymirrSAG2036_jg9858.t1	Tetchu_2059651_HVNO_Green_Algae.p1	Tetcor_2033195_DUMA_Green_Algae.p1	Tetdim_2055334_PZIF_Green_Algae.p1			Trearb_2023691_NKXU_Green_Algae.p1	TrespOTU1_jg11448.t1	TrespOTU3_jg7987.t1	TrespOTU5_jg11573.t1	TrespTZW2008_jg5588.t1	Ulvend_2033510_OQON_Green_Algae.p1	Ulvmut_UM077_0019.1	UlvproYS2018_jg5174.t1	Urobel_2036642_RAWF_Green_Algae.p1	Urosp._2038732_ISGT_Green_Algae.p1	Vitsp._2054358_QWRA_Green_Algae.p1	Volaur_2007037_POIR_Green_Algae_2_samples_combined.p1	Volcar_Vocar.0011s0341.1.v2.1	Volglo_2047015_ISPU_Green_Algae.p1	Watren_k25_Locus_463_Transcript_10_1.p3
N0.HOG0007318	OG0004058	n0	Acrsp._2036483_JIWJ_Green_Algae.p1	Anksp._2027989_OTQG_Green_Algae.p2	ApafusSAG2523_jg6209.t1, ApafusSAG2523_jg7122.t1	ApalobSAG2145_jg116.t1	Aphrep_2087204_IJMT_Green_Algae.p1	Astglo_e_gw1.00028.79.1_t	Astgra_2052078_ZFXU_Green_Algae_4_samples_combined.p2			Batpra_rna-XM_007511336.1		Bolpil_2035251_LSHT_Green_Algae.p2	Botbra_Bobra.0386s0079.1.v2.1	Botsud_2039055_VJDZ_Green_Algae.p6	Botter_2011282_QYXY_Green_Algae.p3	Brasub_2010519_GUBD_Green_Algae.p1	Bryplu_2026198_JTIG_Green_Algae.p2	Carcru_2059738_VIAU_Green_Algae.p2	Carobt_2012553_RUIF_Green_Algae.p1		Chaorb_2068209_BAZF_Green_Algae.p1	Chlbil_3138848_SRGS_Green_Algae_2_samples_combined.p3	Chlcri_2004915_BCYF_Green_Algae.p1	Chlmic_2005404_QRTH_Green_Algae.p1	Chlmin_2006439_MWAN_Green_Algae.p1	Chlmoe_2031440_JRGZ_Green_Algae.p1	Chlnoc_2053295_VALZ_Green_Algae.p3	Chlole_2047290_PRIQ_Green_Algae.p1	Chloog_2024818_IHOI_Green_Algae.p1	Chlrei_Cre01.g031200.t1.2.v5.5	Chlret_3129401_ZLBP_Green_Algae_2_samples_combined.p1	Chlros_2050360_AJUW_Green_Algae.p1		Chlsp._2115670_XOZZ_Green_Algae_2_samples_combined.p3	Chlsub_2015332_GFUR_Green_Algae.p2, Chlsub_2015333_GFUR_Green_Algae.p2	Chltug_2088013_UTRE_Green_Algae.p4	Chlvar_e_gw1.29.148.1	Chrzof_Cz06g30190.t1.v5.2.3			CocpriSAG2167_jg8026.t1	CocsubC169_rna-gnl|jgi|COCSUDRAFT_mRNA52830		Deshal_2019160_KSFK_Green_Algae.p1	Dolten_2037945_XOAL_Green_Algae.p2		Dunter_2044297_WDWX_Green_Algae_UTEX_LB_1000.p2	Dunvir_2007457_SYJM_Green_Algae.p1	EllbilSAG24580_jg7059.t1	Ellmar_SRR5133332_Elliptochloris_marina_DRAP_k25_Locus_33835_Transcript_2_1.p1, Ellmar_SRR5133332_Elliptochloris_marina_DRAP_k31_Locus_1542_Transcript_6_1.p2		Ettole_2009990_EEJO_Green_Algae.p4, Ettole_2009991_EEJO_Green_Algae.p3		Fritub_2009132_VFIV_Green_Algae.p4	Gemsp._2000864_PFUD_Green_Algae.p2	Gollon_2005501_BZSH_Green_Algae.p1	Gonpec_2007787_KUJU_Green_Algae.p2	Haeplu_2085865_KFEB_Green_Algae_2_samples_combined.p2		Halmar_2021488_ALZF_Green_Algae.p5	Helpla_2005261_AJAU_Green_Algae.p1	HelspATCC50920_rna-gnl|ubcbot|H632_c3999p0_mRNA	Hetina_2032425_IRYH_Green_Algae.p1	Igntet_2043637_KADG_Green_Algae.p1	Lepobo_2020059_ZNUM_Green_Algae.p1	Lobros_2056449_JKKI_Green_Algae.p6	Lobseg_2007664_OFUE_Green_Algae.p2	Mansqu_2002507_QXSZ_Green_Algae.p3		Mickue_2039544_EATP_Green_Algae_2_samples_combined.p1	Micpus1545_11942.3.0.228	MicpusNOUM17_mRNA7895	Micsp._2035846_FOYQ_Green_Algae.p2	Monneg_rna-XM_014051302.1	Monopi_2006396_BTFM_Green_Algae.p1		MyrbisSAG2043_jg6945.t1	Nanato_2030045_MFYC_Green_Algae.p4	Neocsp._2029517_USIX_Green_Algae.p3	Neosp._2003153_GJIY_Green_Algae.p4	Nepoli_2006701_MMKU_Green_Algae.p2	Neppyr_2030547_ISIM_Green_Algae.p1	Ochlsp._2072413_CQQP_Green_Algae.p1, Ochlsp._2069070_CQQP_Green_Algae.p1	Oedcar_2012350_DVYE_Green_Algae.p1	Oedfov_2013261_SDPC_Green_Algae.p5	Oltvir_2040969_NSTT_Green_Algae_2_samples_combined.p2	Ooggig_2048306_XDLL_Green_Algae.p3	Ostluc_9161.2.0.231	Osttau_mRNA_5061		Parkes_jg7887.t1	PaupetSAG2240_CL1655Contig1_1.p1	PauproSAG2392_k25_Locus_663_Transcript_2_1.p2	Peddup_3015842_JRDV_Green_Algae_3_samples_combined.p1, Peddup_3015843_JRDV_Green_Algae_3_samples_combined.p1	Pedmin_2016757_RRSV_Green_Algae.p1	Pedtub_2015527_PUAN_Green_Algae.p1	Perper_2029694_OAEZ_Green_Algae.p5	Phalen_2047835_ZIVZ_Green_Algae.p2	Picsal_2000247_TGNL_Green_Algae.p5, Picsal_2000248_TGNL_Green_Algae.p6	PicspRCC4223_RCC4223.18g00130.1	Pirsal_2024254_NQYP_Green_Algae.p2	Plalae_2005299_CBNG_Green_Algae.p1	Plater_2018887_LETF_Green_Algae.p1	Pracap_2012467_XMCL_Green_Algae.p3	Pracol_PRCOL_00005629-RA	Pracri_2002376_WCLV_Green_Algae.p1, Pracri_2002377_WCLV_Green_Algae.p1	Prowic_jg2373.t1, Prowic_jg9292.t1	Psemar_2005139_JMTE_Green_Algae.p8	Psepri_SRR11611235_Pseudochlorella_pringsheimii_DRAP_k37_Locus_7850_Transcript_1_1.p2	Pteang_2046912_LNIL_Green_Algae.p1	Ptesp._2036089_ACRY_Green_Algae.p1	Pycpro_2005184_MXEZ_Green_Algae.p2		Schdub_2035596_FMVB_Green_Algae.p4	Scosp._2023987_EGNB_Green_Algae.p2			Steplu_2006720_ZLQE_Green_Algae.p4	Stibac_2001900_WXRI_Green_Algae.p3, Stibac_2001901_WXRI_Green_Algae.p4	Stihel_2054515_JMUI_Green_Algae.p1	SymirrSAG2036_jg3729.t1	Tetchu_2009003_HVNO_Green_Algae.p1	Tetcor_2000989_DUMA_Green_Algae.p1	Tetdim_2015839_PZIF_Green_Algae.p1	Tetstr_2039138_HHXJ_Green_Algae.p4		Trearb_2028049_NKXU_Green_Algae.p9	TrespOTU1_jg8222.t1	TrespOTU3_jg4350.t1	TrespOTU5_jg7306.t1	TrespTZW2008_jg6988.t1	Ulvend_2006388_OQON_Green_Algae.p1	Ulvmut_UM056_0064.1	UlvproYS2018_jg3759.t1	Urobel_2039529_RAWF_Green_Algae.p1	Urosp._2005694_ISGT_Green_Algae.p2	Vitsp._2056455_QWRA_Green_Algae.p2	Volaur_2039873_POIR_Green_Algae_2_samples_combined.p1	Volcar_Vocar.0001s0922.1.v2.1	Volglo_2048672_ISPU_Green_Algae.p1	Watren_CL103Contig2_1.p5, Watren_k49_Locus_9451_Transcript_1_1.p1, Watren_CL103Contig1_1.p10, Watren_k37_Locus_7073_Transcript_4_1.p3, Watren_k43_Locus_1059_Transcript_7_1.p7
N0.HOG0007319	OG0004059	n0	Acrsp._2036769_JIWJ_Green_Algae.p1	Anksp._2020504_OTQG_Green_Algae.p1	ApafusSAG2523_jg8127.t1, ApafusSAG2523_jg8027.t1	ApalobSAG2145_jg9790.t1		Astglo_e_gw1.00038.287.1_t	Astgra_2055641_ZFXU_Green_Algae_4_samples_combined.p1	Auxpro_rna-XM_011402452.1	AuxproUTEX25_rna-gnl|WGS_QOKY|APUTEX25_00002394-RA	Batpra_rna-XM_007511420.1			Botbra_Bobra.43_2s0025.1.v2.1	Botsud_2037471_VJDZ_Green_Algae.p1	Botter_2047786_QYXY_Green_Algae.p1	Brasub_2008648_GUBD_Green_Algae.p1	Bryplu_2025013_JTIG_Green_Algae.p1	Carcru_2001625_VIAU_Green_Algae.p1	Carobt_2007405_RUIF_Green_Algae.p1		Chaorb_2008928_BAZF_Green_Algae.p1	Chlbil_3141874_SRGS_Green_Algae_2_samples_combined.p1, Chlbil_3031955_SRGS_Green_Algae_2_samples_combined.p1, Chlbil_3120918_SRGS_Green_Algae_2_samples_combined.p1					Chlnoc_2049956_VALZ_Green_Algae.p1	Chlole_2040722_PRIQ_Green_Algae.p1		Chlrei_Cre05.g238950.t1.1.v5.5	Chlret_3128669_ZLBP_Green_Algae_2_samples_combined.p1, Chlret_3121961_ZLBP_Green_Algae_2_samples_combined.p1, Chlret_3022941_ZLBP_Green_Algae_2_samples_combined.p1	Chlros_2052312_AJUW_Green_Algae.p1	Chlsor1602_rna-gnl|WGS_LHPG|mrna.C2E21_8238	Chlsp._2107699_XOZZ_Green_Algae_2_samples_combined.p1, Chlsp._2098233_XOZZ_Green_Algae_2_samples_combined.p1	Chlsub_2091256_GFUR_Green_Algae.p1	Chltug_2087407_UTRE_Green_Algae.p1		Chrzof_Cz06g08090.t1.v5.2.3		Cocpra_2021746_XJGM_Green_Algae.p3	CocpriSAG2167_jg7656.t1	CocsubC169_rna-gnl|jgi|COCSUDRAFT_mRNA66262	Codfra_2022716_GYBH_Green_Algae.p2	Deshal_2021308_KSFK_Green_Algae.p1	Dolten_2007830_XOAL_Green_Algae.p1	Dunsal_Dusal.0103s00008.1.v1.0, Dunsal_Dusal.0103s00009.1.v1.0	Dunter_2007896_WDWX_Green_Algae_UTEX_LB_1000.p1	Dunvir_2035963_SYJM_Green_Algae.p1	EllbilSAG24580_jg4949.t1, EllbilSAG24580_jg4961.t1		Erevir_2031909_MNCB_Green_Algae.p1	Ettole_2039277_EEJO_Green_Algae.p1	Eudele_2056055_RNAT_Green_Algae.p1	Fritub_2039244_VFIV_Green_Algae.p1	Gemsp._2002288_PFUD_Green_Algae.p1	Gollon_2003851_BZSH_Green_Algae.p1	Gonpec_2043926_KUJU_Green_Algae.p1	Haeplu_2091096_KFEB_Green_Algae_2_samples_combined.p1	Hafret_2000984_FXHG_Green_Algae.p1, Hafret_2000985_FXHG_Green_Algae.p1	Halmar_2018640_ALZF_Green_Algae.p1	Helpla_2035819_AJAU_Green_Algae.p1	HelspATCC50920_rna-gnl|ubcbot|H632_c2682p0_mRNA	Hetina_2034137_IRYH_Green_Algae.p1	Igntet_2044760_KADG_Green_Algae.p1	Lepobo_2002994_ZNUM_Green_Algae.p1	Lobros_2054862_JKKI_Green_Algae.p1	Lobseg_2045415_OFUE_Green_Algae.p1		Miccon24180_rna-gnl|WGS_LHPF|mrna.C2E20_1378	Mickue_2038671_EATP_Green_Algae_2_samples_combined.p1	Micpus1545_7192.3.0.228	MicpusNOUM17_mRNA4649	Micsp._2032760_FOYQ_Green_Algae.p2	Monneg_rna-XM_014047671.1	Monopi_2001770_BTFM_Green_Algae.p1	MyrbiaSAG882_k25_Locus_6679_Transcript_3_1.p2	MyrbisSAG2043_jg2834.t1			Neosp._2000107_GJIY_Green_Algae.p1, Neosp._2000108_GJIY_Green_Algae.p2	Nepoli_2007430_MMKU_Green_Algae.p1	Neppyr_2034845_ISIM_Green_Algae.p1	Ochlsp._2061977_CQQP_Green_Algae.p2, Ochlsp._2070395_CQQP_Green_Algae.p1, Ochlsp._2008592_CQQP_Green_Algae.p1	Oedcar_2076117_DVYE_Green_Algae.p1	Oedfov_2058579_SDPC_Green_Algae.p1	Oltvir_2032691_NSTT_Green_Algae_2_samples_combined.p1	Ooggig_2045540_XDLL_Green_Algae.p1	Ostluc_28928.2.0.231	Osttau_mRNA_292	Panmor_2009927_RYJX_Green_Algae.p2	Parkes_jg9236.t1	PaupetSAG2240_k49_Locus_4356_Transcript_5_1.p1	PauproSAG2392_k55_Locus_5424_Transcript_4_1.p1	Peddup_3007804_JRDV_Green_Algae_3_samples_combined.p1, Peddup_3033672_JRDV_Green_Algae_3_samples_combined.p3, Peddup_3159961_JRDV_Green_Algae_3_samples_combined.p1		Pedtub_2019335_PUAN_Green_Algae.p1	Perper_2029976_OAEZ_Green_Algae.p2	Phalen_2040948_ZIVZ_Green_Algae.p2	Picsal_2009719_TGNL_Green_Algae.p3	PicspRCC4223_RCC4223.03g07780.1	Pirsal_2024662_NQYP_Green_Algae.p1	Plalae_2032268_CBNG_Green_Algae.p2	Plater_2018054_LETF_Green_Algae.p1	Pracap_2003519_XMCL_Green_Algae.p3	Pracol_PRCOL_00001113-RA	Pracri_2018558_WCLV_Green_Algae.p2	Prowic_jg9327.t1	Psemar_2002756_JMTE_Green_Algae.p3	Psepri_SRR11611237_Pseudochlorella_pringsheimii_DRAP2_k25_Locus_6335_Transcript_1_1.p1	Pteang_2006953_LNIL_Green_Algae.p1	Ptesp._2030285_ACRY_Green_Algae.p2	Pycpro_2013630_MXEZ_Green_Algae.p1	Pyrpar_2071732_TNAW_Green_Algae.p1	Schdub_2035875_FMVB_Green_Algae.p1		Speexs_2025050_MXDS_Green_Algae.p3		Steplu_2000574_ZLQE_Green_Algae.p2, Steplu_2000575_ZLQE_Green_Algae.p2	Stibac_2003239_WXRI_Green_Algae.p1	Stihel_2054251_JMUI_Green_Algae.p1	SymirrSAG2036_jg1818.t1	Tetchu_2007033_HVNO_Green_Algae.p4	Tetcor_2009078_DUMA_Green_Algae.p1				Trearb_2005171_NKXU_Green_Algae.p2	TrespOTU1_jg1161.t1	TrespOTU3_jg2116.t1	TrespOTU5_jg4070.t1	TrespTZW2008_jg7169.t1	Ulvend_2004331_OQON_Green_Algae.p2	Ulvmut_UM109_0040.1	UlvproYS2018_jg9989.t1	Urobel_2037420_RAWF_Green_Algae.p2	Urosp._2006770_ISGT_Green_Algae.p2	Vitsp._2005693_QWRA_Green_Algae.p1	Volaur_2035540_POIR_Green_Algae_2_samples_combined.p1	Volcar_Vocar.0003s0421.1.v2.1	Volglo_2044526_ISPU_Green_Algae.p1, Volglo_2003544_ISPU_Green_Algae.p1	Watren_CL21Contig1_1.p2
N0.HOG0007320	OG0004060	n0	Acrsp._2037128_JIWJ_Green_Algae.p1	Anksp._2026885_OTQG_Green_Algae.p2		ApalobSAG2145_jg1408.t1	Aphrep_2013641_IJMT_Green_Algae.p1	Astglo_e_gw1.00067.232.1_t	Astgra_2058167_ZFXU_Green_Algae_4_samples_combined.p1	Auxpro_rna-XM_011397256.1	AuxproUTEX25_rna-gnl|WGS_QOKY|APUTEX25_00000683-RA	Batpra_rna-XM_007512962.1		Bolpil_2037516_LSHT_Green_Algae.p1	Botbra_Bobra.0237s0066.1.v2.1	Botsud_2038496_VJDZ_Green_Algae.p1	Botter_2006713_QYXY_Green_Algae.p1	Brasub_2047811_GUBD_Green_Algae.p1	Bryplu_2028385_JTIG_Green_Algae.p1			Cepvir_2006177_YDCQ_Green_Algae.p1	Chaorb_2068490_BAZF_Green_Algae.p1	Chlbil_3001799_SRGS_Green_Algae_2_samples_combined.p1		Chlmic_2031496_QRTH_Green_Algae.p1	Chlmin_2003484_MWAN_Green_Algae.p2, Chlmin_2003485_MWAN_Green_Algae.p2		Chlnoc_2007707_VALZ_Green_Algae.p1	Chlole_2036487_PRIQ_Green_Algae.p1, Chlole_2034981_PRIQ_Green_Algae.p1		Chlrei_Cre12.g550700.t1.2.v5.5		Chlros_2056946_AJUW_Green_Algae.p1	Chlsor1602_rna-gnl|WGS_LHPG|mrna.C2E21_0730	Chlsp._2104371_XOZZ_Green_Algae_2_samples_combined.p1		Chltug_2012284_UTRE_Green_Algae.p1	Chlvar_IGS.gm_1_00052	Chrzof_Cz02g09100.t1.v5.2.3		Cocpra_2020159_XJGM_Green_Algae.p1		CocsubC169_rna-gnl|jgi|COCSUDRAFT_mRNA29024	Codfra_2021545_GYBH_Green_Algae.p1	Deshal_2021572_KSFK_Green_Algae.p1	Dolten_2031159_XOAL_Green_Algae.p2, Dolten_2029423_XOAL_Green_Algae.p1, Dolten_2038843_XOAL_Green_Algae.p1	Dunsal_Dusal.0024s00042.1.v1.0	Dunter_2042440_WDWX_Green_Algae_UTEX_LB_1000.p1	Dunvir_2035883_SYJM_Green_Algae.p1	EllbilSAG24580_jg6983.t1	Ellmar_SRR3952294_Elliptochloris_marina_DRAP_k31_Locus_3594_Transcript_1_1.p1, Ellmar_SRR3952294_Elliptochloris_marina_DRAP_k25_Locus_7704_Transcript_1_1.p2	Erevir_2010633_MNCB_Green_Algae.p1, Erevir_2010634_MNCB_Green_Algae.p1	Ettole_2040637_EEJO_Green_Algae.p2	Eudele_2055776_RNAT_Green_Algae.p1	Fritub_2047118_VFIV_Green_Algae.p1	Gemsp._2034668_PFUD_Green_Algae.p1	Gollon_2037727_BZSH_Green_Algae.p2	Gonpec_2050815_KUJU_Green_Algae.p1	Haeplu_2003810_KFEB_Green_Algae_2_samples_combined.p1	Hafret_2080621_FXHG_Green_Algae.p1	Halmar_2021350_ALZF_Green_Algae.p1, Halmar_2017317_ALZF_Green_Algae.p3	Helpla_2004045_AJAU_Green_Algae.p2, Helpla_2004046_AJAU_Green_Algae.p2			Igntet_2043558_KADG_Green_Algae.p1	Lepobo_2004619_ZNUM_Green_Algae.p2	Lobros_2008674_JKKI_Green_Algae.p1	Lobseg_2007302_OFUE_Green_Algae.p1	Mansqu_2042052_QXSZ_Green_Algae.p1	Miccon24180_rna-gnl|WGS_LHPF|mrna.C2E20_1877	Mickue_2037203_EATP_Green_Algae_2_samples_combined.p1	Micpus1545_51596.3.0.228	MicpusNOUM17_mRNA1272		Monneg_rna-XM_014037474.1	Monopi_2008522_BTFM_Green_Algae.p1	MyrbiaSAG882_k31_Locus_7696_Transcript_3_1.p1		Nanato_2024226_MFYC_Green_Algae.p2		Neosp._2018813_GJIY_Green_Algae.p1	Nepoli_2037230_MMKU_Green_Algae.p1, Nepoli_2043205_MMKU_Green_Algae.p1	Neppyr_2034396_ISIM_Green_Algae.p1	Ochlsp._2072577_CQQP_Green_Algae.p1, Ochlsp._2071946_CQQP_Green_Algae.p1	Oedcar_2078147_DVYE_Green_Algae.p1	Oedfov_2060554_SDPC_Green_Algae.p1		Ooggig_2008317_XDLL_Green_Algae.p1	Ostluc_6266.2.0.231	Osttau_mRNA_6122		Parkes_jg11927.t1, Parkes_jg2180.t1	PaupetSAG2240_k25_Locus_2028_Transcript_4_1.p1	PauproSAG2392_k25_Locus_7116_Transcript_4_1.p1, PauproSAG2392_CL2612Contig1_1.p2			Pedtub_2016843_PUAN_Green_Algae.p1, Pedtub_2016146_PUAN_Green_Algae.p1	Perper_2007047_OAEZ_Green_Algae.p3			PicspRCC4223_RCC4223.27g00570.1	Pirsal_2000327_NQYP_Green_Algae.p3	Plalae_2006313_CBNG_Green_Algae.p1	Plater_2020154_LETF_Green_Algae.p1	Pracap_2003789_XMCL_Green_Algae.p2	Pracol_PRCOL_00005535-RA	Pracri_2002773_WCLV_Green_Algae.p1	Prowic_jg1485.t1, Prowic_jg4508.t1	Psemar_2003481_JMTE_Green_Algae.p1	Psepri_SRR11611237_Pseudochlorella_pringsheimii_DRAP2_k31_Locus_4406_Transcript_5_1.p2, Psepri_SRR11611238_Pseudochlorella_pringsheimii_DRAP2_k49_Locus_2780_Transcript_1_1.p1	Pteang_2006631_LNIL_Green_Algae.p1	Ptesp._2032991_ACRY_Green_Algae.p2	Pycpro_2002228_MXEZ_Green_Algae.p2	Pyrpar_2065247_TNAW_Green_Algae.p3, Pyrpar_2012309_TNAW_Green_Algae.p1	Schdub_2001172_FMVB_Green_Algae.p2	Scosp._2026274_EGNB_Green_Algae.p1	Speexs_2025924_MXDS_Green_Algae.p1	Spesim_2019763_ENAU_Green_Algae.p2	Steplu_2007029_ZLQE_Green_Algae.p1		Stihel_2000077_JMUI_Green_Algae.p2	SymirrSAG2036_jg4934.t1	Tetchu_2009249_HVNO_Green_Algae.p1, Tetchu_2009250_HVNO_Green_Algae.p2	Tetcor_2005615_DUMA_Green_Algae.p1	Tetdim_2013236_PZIF_Green_Algae.p1			Trearb_2024493_NKXU_Green_Algae.p1	TrespOTU1_jg2784.t1	TrespOTU3_jg1780.t1	TrespOTU5_jg6478.t1	TrespTZW2008_jg5944.t1	Ulvend_2031212_OQON_Green_Algae.p1	Ulvmut_UM002_0390.1		Urobel_2003034_RAWF_Green_Algae.p1	Urosp._2040489_ISGT_Green_Algae.p1	Vitsp._2009520_QWRA_Green_Algae.p1	Volaur_2036211_POIR_Green_Algae_2_samples_combined.p2	Volcar_Vocar.0007s0243.1.v2.1	Volglo_2043638_ISPU_Green_Algae.p1	Watren_CL763Contig1_1.p2, Watren_k25_Locus_1153_Transcript_15_1.p2, Watren_k31_Locus_1145_Transcript_14_1.p2, Watren_k61_Locus_1346_Transcript_7_1.p2
N0.HOG0007321	OG0004061	n0	Acrsp._2037376_JIWJ_Green_Algae.p1			ApalobSAG2145_jg548.t1	Aphrep_2089145_IJMT_Green_Algae.p1, Aphrep_2084090_IJMT_Green_Algae.p1	Astglo_e_gw1.00050.168.1_t	Astgra_2057536_ZFXU_Green_Algae_4_samples_combined.p1	Auxpro_rna-XM_011398087.1	AuxproUTEX25_rna-gnl|WGS_QOKY|APUTEX25_00004687-RA	Batpra_rna-XM_007514026.1		Bolpil_2038433_LSHT_Green_Algae.p1	Botbra_Bobra.0278s0007.1.v2.1	Botsud_2011823_VJDZ_Green_Algae.p1	Botter_2044785_QYXY_Green_Algae.p1	Brasub_2046808_GUBD_Green_Algae.p1	Bryplu_2030394_JTIG_Green_Algae.p1	Carcru_2061370_VIAU_Green_Algae.p1	Carobt_2050633_RUIF_Green_Algae.p1		Chaorb_2069248_BAZF_Green_Algae.p1	Chlbil_3136772_SRGS_Green_Algae_2_samples_combined.p1, Chlbil_3032924_SRGS_Green_Algae_2_samples_combined.p2	Chlcri_2042873_BCYF_Green_Algae.p3	Chlmic_2037610_QRTH_Green_Algae.p1		Chlmoe_2034147_JRGZ_Green_Algae.p1	Chlnoc_2049874_VALZ_Green_Algae.p1	Chlole_2007558_PRIQ_Green_Algae.p1	Chloog_2028807_IHOI_Green_Algae.p2	Chlrei_Cre07.g314100.t1.2.v5.5	Chlret_3124891_ZLBP_Green_Algae_2_samples_combined.p1, Chlret_3014115_ZLBP_Green_Algae_2_samples_combined.p1	Chlros_2055571_AJUW_Green_Algae.p1		Chlsp._2024294_XOZZ_Green_Algae_2_samples_combined.p1, Chlsp._2113840_XOZZ_Green_Algae_2_samples_combined.p1, Chlsp._2114302_XOZZ_Green_Algae_2_samples_combined.p1		Chltug_2009592_UTRE_Green_Algae.p1	Chlvar_IGS.gm_26_00117	Chrzof_Cz01g27160.t1.v5.2.3		Cocpra_2023739_XJGM_Green_Algae.p2	CocpriSAG2167_jg324.t1	CocsubC169_rna-gnl|jgi|COCSUDRAFT_mRNA11270	Codfra_2021269_GYBH_Green_Algae.p1	Deshal_2021403_KSFK_Green_Algae.p1	Dolten_2040417_XOAL_Green_Algae.p1	Dunsal_Dusal.0023s00040.1.v1.0	Dunter_2045674_WDWX_Green_Algae_UTEX_LB_1000.p2	Dunvir_2037163_SYJM_Green_Algae.p1	EllbilSAG24580_jg6757.t1	Ellmar_SRR3952294_Elliptochloris_marina_DRAP_CL1922Contig1_1.p1, Ellmar_SRR5133332_Elliptochloris_marina_DRAP_k55_Locus_8556_Transcript_3_1.p1	Erevir_2010487_MNCB_Green_Algae.p1	Ettole_2003930_EEJO_Green_Algae.p2	Eudele_2010789_RNAT_Green_Algae.p1	Fritub_2047053_VFIV_Green_Algae.p1	Gemsp._2035024_PFUD_Green_Algae.p1	Gollon_2034837_BZSH_Green_Algae.p1	Gonpec_2047468_KUJU_Green_Algae.p1	Haeplu_2090799_KFEB_Green_Algae_2_samples_combined.p1	Hafret_2017480_FXHG_Green_Algae.p1	Halmar_2002680_ALZF_Green_Algae.p2, Halmar_2018943_ALZF_Green_Algae.p1	Helpla_2035707_AJAU_Green_Algae.p1	HelspATCC50920_rna-gnl|ubcbot|H632_c684p1_mRNA	Hetina_2034578_IRYH_Green_Algae.p1	Igntet_2041702_KADG_Green_Algae.p1	Lepobo_2004402_ZNUM_Green_Algae.p2	Lobros_2010447_JKKI_Green_Algae.p1	Lobseg_2008383_OFUE_Green_Algae.p1	Mansqu_2036168_QXSZ_Green_Algae.p1, Mansqu_2037345_QXSZ_Green_Algae.p1	Miccon24180_rna-gnl|WGS_LHPF|mrna.C2E20_8839	Mickue_2037654_EATP_Green_Algae_2_samples_combined.p1	Micpus1545_11268.3.0.228	MicpusNOUM17_mRNA7410	Micsp._2040949_FOYQ_Green_Algae.p1	Monneg_rna-XM_014038812.1	Monopi_2048579_BTFM_Green_Algae.p1		MyrbisSAG2043_jg4215.t1	Nanato_2029473_MFYC_Green_Algae.p1	Neocsp._2007513_USIX_Green_Algae.p2	Neosp._2017604_GJIY_Green_Algae.p1	Nepoli_2048691_MMKU_Green_Algae.p1	Neppyr_2034741_ISIM_Green_Algae.p2	Ochlsp._2070869_CQQP_Green_Algae.p1, Ochlsp._2070445_CQQP_Green_Algae.p1	Oedcar_2000610_DVYE_Green_Algae.p1	Oedfov_2007728_SDPC_Green_Algae.p1	Oltvir_2004846_NSTT_Green_Algae_2_samples_combined.p2	Ooggig_2009588_XDLL_Green_Algae.p1	Ostluc_15606.2.0.231	Osttau_mRNA_5815	Panmor_2063348_RYJX_Green_Algae.p1	Parkes_jg6578.t1	PaupetSAG2240_k25_Locus_6817_Transcript_1_1.p1	PauproSAG2392_k69_Locus_12913_Transcript_1_1.p1	Peddup_3024917_JRDV_Green_Algae_3_samples_combined.p1		Pedtub_2019749_PUAN_Green_Algae.p1	Perper_2026297_OAEZ_Green_Algae.p1		Picsal_2002711_TGNL_Green_Algae.p2	PicspRCC4223_RCC4223.06g02920.1	Pirsal_2001156_NQYP_Green_Algae.p2	Plalae_2041374_CBNG_Green_Algae.p1	Plater_2021184_LETF_Green_Algae.p1	Pracap_2002432_XMCL_Green_Algae.p1	Pracol_PRCOL_00002093-RA	Pracri_2015536_WCLV_Green_Algae.p1	Prowic_jg8222.t1, Prowic_jg8806.t1	Psemar_2017098_JMTE_Green_Algae.p1	Psepri_SRR11611237_Pseudochlorella_pringsheimii_DRAP2_k43_Locus_2298_Transcript_9_1.p2			Pycpro_2000379_MXEZ_Green_Algae.p1	Pyrpar_2012962_TNAW_Green_Algae.p2	Schdub_2036924_FMVB_Green_Algae.p1	Scosp._2028634_EGNB_Green_Algae.p1	Speexs_2025940_MXDS_Green_Algae.p1	Spesim_2000282_ENAU_Green_Algae.p1	Steplu_2007404_ZLQE_Green_Algae.p3	Stibac_2028688_WXRI_Green_Algae.p1	Stihel_2008354_JMUI_Green_Algae.p1	SymirrSAG2036_jg10278.t1	Tetchu_2063623_HVNO_Green_Algae.p1	Tetcor_2034584_DUMA_Green_Algae.p1	Tetdim_2045888_PZIF_Green_Algae.p2, Tetdim_2049922_PZIF_Green_Algae.p1			Trearb_2026130_NKXU_Green_Algae.p1	TrespOTU1_jg2383.t1	TrespOTU3_jg4703.t1	TrespOTU5_jg1255.t1	TrespTZW2008_jg8233.t1	Ulvend_2032201_OQON_Green_Algae.p1	Ulvmut_UM103_0018.1		Urobel_2040395_RAWF_Green_Algae.p1		Vitsp._2055197_QWRA_Green_Algae.p1	Volaur_2163678_POIR_Green_Algae_2_samples_combined.p1	Volcar_Vocar.0003s0079.1.v2.1	Volglo_2050825_ISPU_Green_Algae.p1	Watren_k49_Locus_5055_Transcript_2_1.p1, Watren_k55_Locus_3513_Transcript_3_1.p1
N0.HOG0007322	OG0004062	n0	Acrsp._2037767_JIWJ_Green_Algae.p1		ApafusSAG2523_jg10153.t1, ApafusSAG2523_jg802.t1	ApalobSAG2145_jg3936.t1			Astgra_2007336_ZFXU_Green_Algae_4_samples_combined.p1	Auxpro_rna-XM_011401599.1	AuxproUTEX25_rna-gnl|WGS_QOKY|APUTEX25_00001473-RA	Batpra_rna-XM_007511048.1		Bolpil_2039222_LSHT_Green_Algae.p1	Botbra_Bobra.116_1s0019.1.v2.1	Botsud_2039963_VJDZ_Green_Algae.p1	Botter_2009702_QYXY_Green_Algae.p1	Brasub_2007451_GUBD_Green_Algae.p1		Carcru_2044735_VIAU_Green_Algae.p2, Carcru_2051100_VIAU_Green_Algae.p1			Chaorb_2068851_BAZF_Green_Algae.p1	Chlbil_3024977_SRGS_Green_Algae_2_samples_combined.p1		Chlmic_2005019_QRTH_Green_Algae.p1				Chlole_2032559_PRIQ_Green_Algae.p1		Chlrei_Cre07.g355200.t1.1.v5.5		Chlros_2001957_AJUW_Green_Algae.p2, Chlros_2001957_AJUW_Green_Algae.p1	Chlsor1602_rna-gnl|WGS_LHPG|mrna.C2E21_9270	Chlsp._2118648_XOZZ_Green_Algae_2_samples_combined.p1	Chlsub_2088041_GFUR_Green_Algae.p1	Chltug_2069032_UTRE_Green_Algae.p1, Chltug_2004768_UTRE_Green_Algae.p3	Chlvar_fgenesh3_pg.C_scaffold_3000068	Chrzof_Cz02g37040.t1.v5.2.3			CocpriSAG2167_jg1823.t1	CocsubC169_rna-gnl|jgi|COCSUDRAFT_mRNA59242	Codfra_2000760_GYBH_Green_Algae.p1, Codfra_2000759_GYBH_Green_Algae.p1, Codfra_2000761_GYBH_Green_Algae.p1		Dolten_2030673_XOAL_Green_Algae.p3, Dolten_2037027_XOAL_Green_Algae.p3	Dunsal_Dusal.0337s00002.1.v1.0	Dunter_2045178_WDWX_Green_Algae_UTEX_LB_1000.p1	Dunvir_2033045_SYJM_Green_Algae.p1, Dunvir_2005418_SYJM_Green_Algae.p1, Dunvir_2031920_SYJM_Green_Algae.p1	EllbilSAG24580_jg2014.t1	Ellmar_SRR5133332_Elliptochloris_marina_DRAP_k37_Locus_25566_Transcript_1_1.p1		Ettole_2011505_EEJO_Green_Algae.p3, Ettole_2011505_EEJO_Green_Algae.p1	Eudele_2007954_RNAT_Green_Algae.p1, Eudele_2006728_RNAT_Green_Algae.p1	Fritub_2045942_VFIV_Green_Algae.p1	Gemsp._2029068_PFUD_Green_Algae.p1		Gonpec_2042180_KUJU_Green_Algae.p1, Gonpec_2046602_KUJU_Green_Algae.p2		Hafret_2078296_FXHG_Green_Algae.p1	Halmar_2000929_ALZF_Green_Algae.p4, Halmar_2000928_ALZF_Green_Algae.p1, Halmar_2000929_ALZF_Green_Algae.p2	Helpla_2035624_AJAU_Green_Algae.p1	HelspATCC50920_rna-gnl|ubcbot|H632_c610p0_mRNA	Hetina_2006931_IRYH_Green_Algae.p1	Igntet_2006742_KADG_Green_Algae.p1	Lepobo_2024533_ZNUM_Green_Algae.p1	Lobros_2049376_JKKI_Green_Algae.p1, Lobros_2009744_JKKI_Green_Algae.p2, Lobros_2005541_JKKI_Green_Algae.p1		Mansqu_2037768_QXSZ_Green_Algae.p1	Miccon24180_rna-gnl|WGS_LHPF|mrna.C2E20_4079	Mickue_2005996_EATP_Green_Algae_2_samples_combined.p1, Mickue_2003330_EATP_Green_Algae_2_samples_combined.p3	Micpus1545_50772.3.0.228	MicpusNOUM17_mRNA920	Micsp._2032447_FOYQ_Green_Algae.p1	Monneg_rna-XM_014047389.1	Monopi_2050302_BTFM_Green_Algae.p1	MyrbiaSAG882_k25_Locus_5017_Transcript_1_1.p1	MyrbisSAG2043_jg2691.t1			Neosp._2003356_GJIY_Green_Algae.p1	Nepoli_2005445_MMKU_Green_Algae.p1	Neppyr_2029098_ISIM_Green_Algae.p1	Ochlsp._2066632_CQQP_Green_Algae.p1, Ochlsp._2063478_CQQP_Green_Algae.p1, Ochlsp._2004137_CQQP_Green_Algae.p1	Oedcar_2009893_DVYE_Green_Algae.p1				Ostluc_30607.2.0.231	Osttau_mRNA_4417	Panmor_2056898_RYJX_Green_Algae.p1	Parkes_jg7792.t1	PaupetSAG2240_k49_Locus_4740_Transcript_3_1.p1	PauproSAG2392_k25_Locus_7476_Transcript_2_1.p1	Peddup_3158327_JRDV_Green_Algae_3_samples_combined.p1		Pedtub_2004242_PUAN_Green_Algae.p1	Perper_2005698_OAEZ_Green_Algae.p1	Phalen_2041702_ZIVZ_Green_Algae.p1, Phalen_2036558_ZIVZ_Green_Algae.p2	Picsal_2002569_TGNL_Green_Algae.p1	PicspRCC4223_RCC4223.03g03310.1	Pirsal_2001124_NQYP_Green_Algae.p4, Pirsal_2003641_NQYP_Green_Algae.p5	Plalae_2037512_CBNG_Green_Algae.p1	Plater_2017955_LETF_Green_Algae.p1, Plater_2021032_LETF_Green_Algae.p1	Pracap_2003438_XMCL_Green_Algae.p3, Pracap_2003438_XMCL_Green_Algae.p2	Pracol_PRCOL_00005952-RA	Pracri_2002303_WCLV_Green_Algae.p1	Prowic_jg2675.t1, Prowic_jg4131.t1	Psemar_2017802_JMTE_Green_Algae.p1	Psepri_SRR11611237_Pseudochlorella_pringsheimii_DRAP2_k25_Locus_1628_Transcript_2_1.p3				Pyrpar_2067921_TNAW_Green_Algae.p1	Schdub_2036911_FMVB_Green_Algae.p1					Stibac_2022930_WXRI_Green_Algae.p1		SymirrSAG2036_jg10654.t1	Tetchu_2004065_HVNO_Green_Algae.p1, Tetchu_2004064_HVNO_Green_Algae.p1, Tetchu_2004066_HVNO_Green_Algae.p1	Tetcor_2035925_DUMA_Green_Algae.p1				Trearb_2024795_NKXU_Green_Algae.p1	TrespOTU1_jg11001.t1	TrespOTU3_jg4521.t1	TrespOTU5_jg3182.t1	TrespTZW2008_jg9607.t1	Ulvend_2033737_OQON_Green_Algae.p1	Ulvmut_UM023_0125.1	UlvproYS2018_jg6605.t1	Urobel_2005307_RAWF_Green_Algae.p1		Vitsp._2048711_QWRA_Green_Algae.p1	Volaur_2152518_POIR_Green_Algae_2_samples_combined.p1, Volaur_2039519_POIR_Green_Algae_2_samples_combined.p1, Volaur_2162559_POIR_Green_Algae_2_samples_combined.p1	Volcar_Vocar.0076s0005.1.v2.1	Volglo_2043437_ISPU_Green_Algae.p1, Volglo_2004755_ISPU_Green_Algae.p1, Volglo_2043469_ISPU_Green_Algae.p1	Watren_k25_Locus_4505_Transcript_8_1.p2
N0.HOG0007323	OG0004063	n0	Acrsp._2039131_JIWJ_Green_Algae.p1	Anksp._2020898_OTQG_Green_Algae.p1, Anksp._2028435_OTQG_Green_Algae.p2		ApalobSAG2145_jg1754.t1	Aphrep_2075784_IJMT_Green_Algae.p1, Aphrep_2003209_IJMT_Green_Algae.p1, Aphrep_2016029_IJMT_Green_Algae.p1	Astglo_Aster-x0527	Astgra_2048908_ZFXU_Green_Algae_4_samples_combined.p1	Auxpro_rna-XM_011398079.1	AuxproUTEX25_rna-gnl|WGS_QOKY|APUTEX25_00004682-RA	Batpra_rna-XM_007515624.1	Blarhi_2011479_VHIJ_Green_Algae.p1		Botbra_Bobra.0135s0079.1.v2.1	Botsud_2011147_VJDZ_Green_Algae.p1	Botter_2047667_QYXY_Green_Algae.p1	Brasub_2036369_GUBD_Green_Algae.p1, Brasub_2035752_GUBD_Green_Algae.p1		Carcru_2043002_VIAU_Green_Algae.p2			Chaorb_2071426_BAZF_Green_Algae.p1	Chlbil_3117823_SRGS_Green_Algae_2_samples_combined.p1		Chlmic_2031426_QRTH_Green_Algae.p1	Chlmin_2003692_MWAN_Green_Algae.p2, Chlmin_2003693_MWAN_Green_Algae.p6					Chlrei_Cre16.g682950.t1.1.v5.5	Chlret_3109852_ZLBP_Green_Algae_2_samples_combined.p1	Chlros_2044489_AJUW_Green_Algae.p1	Chlsor1602_rna-gnl|WGS_LHPG|mrna.C2E21_0533		Chlsub_2092559_GFUR_Green_Algae.p1		Chlvar_IGS.gm_29_00110	Chrzof_Cz19g05020.t1.v5.2.3		Cocpra_2001186_XJGM_Green_Algae.p1, Cocpra_2003548_XJGM_Green_Algae.p2	CocpriSAG2167_jg7053.t1	CocsubC169_rna-gnl|jgi|COCSUDRAFT_mRNA83486	Codfra_2002637_GYBH_Green_Algae.p1	Deshal_2002189_KSFK_Green_Algae.p1	Dolten_2000629_XOAL_Green_Algae.p1, Dolten_2000630_XOAL_Green_Algae.p1	Dunsal_Dusal.0767s00004.1.v1.0	Dunter_2002106_WDWX_Green_Algae_UTEX_LB_1000.p1, Dunter_2040960_WDWX_Green_Algae_UTEX_LB_1000.p1, Dunter_2038267_WDWX_Green_Algae_UTEX_LB_1000.p1	Dunvir_2034503_SYJM_Green_Algae.p1	EllbilSAG24580_jg3669.t1	Ellmar_SRR5133332_Elliptochloris_marina_DRAP_CL13017Contig1_1.p3, Ellmar_SRR5133332_Elliptochloris_marina_DRAP_k49_Locus_5040_Transcript_2_1.p1, Ellmar_SRR5133332_Elliptochloris_marina_DRAP_CL13017Contig1_1.p2		Ettole_2010127_EEJO_Green_Algae.p3, Ettole_2010128_EEJO_Green_Algae.p4, Ettole_2010127_EEJO_Green_Algae.p1, Ettole_2010128_EEJO_Green_Algae.p1		Fritub_2044610_VFIV_Green_Algae.p1	Gemsp._2001232_PFUD_Green_Algae.p1, Gemsp._2001233_PFUD_Green_Algae.p2	Gollon_2005542_BZSH_Green_Algae.p1	Gonpec_2046175_KUJU_Green_Algae.p2	Haeplu_2089632_KFEB_Green_Algae_2_samples_combined.p1		Halmar_2000865_ALZF_Green_Algae.p1	Helpla_2004559_AJAU_Green_Algae.p2	HelspATCC50920_rna-gnl|ubcbot|H632_c584p1_mRNA	Hetina_2024535_IRYH_Green_Algae.p2, Hetina_2030300_IRYH_Green_Algae.p1	Igntet_2042188_KADG_Green_Algae.p1	Lepobo_2020704_ZNUM_Green_Algae.p1			Mansqu_2008611_QXSZ_Green_Algae.p1	Miccon24180_rna-gnl|WGS_LHPF|mrna.C2E20_2763	Mickue_2035397_EATP_Green_Algae_2_samples_combined.p1	Micpus1545_37659.3.0.228	MicpusNOUM17_mRNA1	Micsp._2036683_FOYQ_Green_Algae.p1	Monneg_rna-XM_014038197.1, Monneg_rna-XM_014037727.1		MyrbiaSAG882_k37_Locus_3615_Transcript_5_1.p1, MyrbiaSAG882_k49_Locus_3485_Transcript_2_1.p2	MyrbisSAG2043_jg9104.t2			Neosp._2001684_GJIY_Green_Algae.p1, Neosp._2001683_GJIY_Green_Algae.p1	Nepoli_2007892_MMKU_Green_Algae.p1		Ochlsp._2063307_CQQP_Green_Algae.p1, Ochlsp._2054676_CQQP_Green_Algae.p1	Oedcar_2068525_DVYE_Green_Algae.p1	Oedfov_2003877_SDPC_Green_Algae.p1	Oltvir_2033651_NSTT_Green_Algae_2_samples_combined.p2	Ooggig_2040600_XDLL_Green_Algae.p1	Ostluc_13605.2.0.231	Osttau_mRNA_879	Panmor_2047017_RYJX_Green_Algae.p1, Panmor_2062486_RYJX_Green_Algae.p4	Parkes_jg7071.t1	PaupetSAG2240_k25_Locus_4657_Transcript_3_1.p1	PauproSAG2392_k25_Locus_140_Transcript_2_1.p1	Peddup_3019055_JRDV_Green_Algae_3_samples_combined.p1			Perper_2001959_OAEZ_Green_Algae.p1, Perper_2001960_OAEZ_Green_Algae.p1	Phalen_2008994_ZIVZ_Green_Algae.p1	Picsal_2008942_TGNL_Green_Algae.p1	PicspRCC4223_RCC4223.01g03500.1	Pirsal_2005611_NQYP_Green_Algae.p1	Plalae_2001737_CBNG_Green_Algae.p1, Plalae_2001738_CBNG_Green_Algae.p1	Plater_2021074_LETF_Green_Algae.p1	Pracap_2002275_XMCL_Green_Algae.p1		Pracri_2002752_WCLV_Green_Algae.p1	Prowic_jg3777.t1, Prowic_jg5142.t1	Psemar_2003340_JMTE_Green_Algae.p4, Psemar_2003341_JMTE_Green_Algae.p2	Psepri_SRR11611238_Pseudochlorella_pringsheimii_DRAP2_CL604Contig1_1.p20			Pycpro_2004347_MXEZ_Green_Algae.p1	Pyrpar_2077737_TNAW_Green_Algae.p1			Speexs_2002183_MXDS_Green_Algae.p1	Spesim_2001468_ENAU_Green_Algae.p1	Steplu_2023341_ZLQE_Green_Algae.p1	Stibac_2003413_WXRI_Green_Algae.p1	Stihel_2039555_JMUI_Green_Algae.p1	SymirrSAG2036_jg4532.t1	Tetchu_2064638_HVNO_Green_Algae.p1	Tetcor_2009985_DUMA_Green_Algae.p1	Tetdim_2011097_PZIF_Green_Algae.p1, Tetdim_2047146_PZIF_Green_Algae.p1			Trearb_2025937_NKXU_Green_Algae.p1	TrespOTU1_jg5215.t1	TrespOTU3_jg7305.t1	TrespOTU5_jg2193.t1	TrespTZW2008_jg8553.t1		Ulvmut_UM011_0119.1	UlvproYS2018_jg3232.t1	Urobel_2003561_RAWF_Green_Algae.p1			Volaur_2034256_POIR_Green_Algae_2_samples_combined.p1	Volcar_Vocar.0018s0104.1.v2.1		Watren_CL2266Contig1_1.p4, Watren_CL1749Contig1_1.p2, Watren_CL2266Contig1_1.p1, Watren_k43_Locus_5345_Transcript_7_1.p1
N0.HOG0007324	OG0004064	n0	Acrsp._2039382_JIWJ_Green_Algae.p1	Anksp._2026051_OTQG_Green_Algae.p1	ApafusSAG2523_jg8665.t1, ApafusSAG2523_jg1619.t1	ApalobSAG2145_jg7677.t1	Aphrep_2003639_IJMT_Green_Algae.p1	Astglo_Aster-01478	Astgra_2003704_ZFXU_Green_Algae_4_samples_combined.p2, Astgra_2053464_ZFXU_Green_Algae_4_samples_combined.p1					Bolpil_2002683_LSHT_Green_Algae.p1	Botbra_Bobra.150_2s0081.1.v2.1	Botsud_2008515_VJDZ_Green_Algae.p1	Botter_2002715_QYXY_Green_Algae.p1, Botter_2043097_QYXY_Green_Algae.p1	Brasub_2051520_GUBD_Green_Algae.p1	Bryplu_2033119_JTIG_Green_Algae.p1	Carcru_2064001_VIAU_Green_Algae.p1	Carobt_2054371_RUIF_Green_Algae.p1		Chaorb_2016282_BAZF_Green_Algae.p3, Chaorb_2016282_BAZF_Green_Algae.p1	Chlbil_3016509_SRGS_Green_Algae_2_samples_combined.p1, Chlbil_3130153_SRGS_Green_Algae_2_samples_combined.p2	Chlcri_2044190_BCYF_Green_Algae.p1	Chlmic_2042734_QRTH_Green_Algae.p1		Chlmoe_2024778_JRGZ_Green_Algae.p1, Chlmoe_2030471_JRGZ_Green_Algae.p1, Chlmoe_2027852_JRGZ_Green_Algae.p1	Chlnoc_2046598_VALZ_Green_Algae.p1, Chlnoc_2007612_VALZ_Green_Algae.p1	Chlole_2005122_PRIQ_Green_Algae.p1		Chlrei_Cre01.g001100.t1.2.v5.5	Chlret_3112721_ZLBP_Green_Algae_2_samples_combined.p1, Chlret_3022042_ZLBP_Green_Algae_2_samples_combined.p1	Chlros_2056387_AJUW_Green_Algae.p1	Chlsor1602_rna-gnl|WGS_LHPG|mrna.C2E21_8239	Chlsp._2026101_XOZZ_Green_Algae_2_samples_combined.p1, Chlsp._2115884_XOZZ_Green_Algae_2_samples_combined.p1, Chlsp._2107293_XOZZ_Green_Algae_2_samples_combined.p1	Chlsub_2022621_GFUR_Green_Algae.p1	Chltug_2016881_UTRE_Green_Algae.p1	Chlvar_fgenesh3_pg.C_scaffold_13000051	Chrzof_Cz11g11220.t1.v5.2.3		Cocpra_2018467_XJGM_Green_Algae.p2			Codfra_2002257_GYBH_Green_Algae.p1	Deshal_2023373_KSFK_Green_Algae.p1	Dolten_2042775_XOAL_Green_Algae.p1	Dunsal_Dusal.0295s00012.1.v1.0	Dunter_2008818_WDWX_Green_Algae_UTEX_LB_1000.p1	Dunvir_2040024_SYJM_Green_Algae.p1	EllbilSAG24580_jg6831.t1		Erevir_2023050_MNCB_Green_Algae.p1	Ettole_2003119_EEJO_Green_Algae.p1	Eudele_2058037_RNAT_Green_Algae.p1, Eudele_2056824_RNAT_Green_Algae.p3	Fritub_2048504_VFIV_Green_Algae.p1	Gemsp._2032941_PFUD_Green_Algae.p1	Gollon_2036619_BZSH_Green_Algae.p1	Gonpec_2052126_KUJU_Green_Algae.p1	Haeplu_2087013_KFEB_Green_Algae_2_samples_combined.p1, Haeplu_2003367_KFEB_Green_Algae_2_samples_combined.p1, Haeplu_2003369_KFEB_Green_Algae_2_samples_combined.p1	Hafret_2082079_FXHG_Green_Algae.p1	Halmar_2021789_ALZF_Green_Algae.p1	Helpla_2036045_AJAU_Green_Algae.p1		Hetina_2005833_IRYH_Green_Algae.p1	Igntet_2046537_KADG_Green_Algae.p1	Lepobo_2026061_ZNUM_Green_Algae.p1	Lobros_2057462_JKKI_Green_Algae.p1	Lobseg_2033329_OFUE_Green_Algae.p1, Lobseg_2045989_OFUE_Green_Algae.p1	Mansqu_2035248_QXSZ_Green_Algae.p2					Micsp._2006119_FOYQ_Green_Algae.p1, Micsp._2006120_FOYQ_Green_Algae.p2	Monneg_rna-XM_014047729.1	Monopi_2049779_BTFM_Green_Algae.p1	MyrbiaSAG882_k25_Locus_2022_Transcript_3_1.p1	MyrbisSAG2043_jg11819.t1		Neocsp._2005472_USIX_Green_Algae.p1, Neocsp._2005472_USIX_Green_Algae.p4	Neosp._2014922_GJIY_Green_Algae.p1, Neosp._2018259_GJIY_Green_Algae.p1	Nepoli_2050647_MMKU_Green_Algae.p1	Neppyr_2036372_ISIM_Green_Algae.p1	Ochlsp._2064864_CQQP_Green_Algae.p1, Ochlsp._2060028_CQQP_Green_Algae.p1, Ochlsp._2005223_CQQP_Green_Algae.p1	Oedcar_2008792_DVYE_Green_Algae.p1, Oedcar_2008793_DVYE_Green_Algae.p1	Oedfov_2071448_SDPC_Green_Algae.p1	Oltvir_2032764_NSTT_Green_Algae_2_samples_combined.p1	Ooggig_2048762_XDLL_Green_Algae.p1			Panmor_2064063_RYJX_Green_Algae.p1	Parkes_jg9237.t2		PauproSAG2392_CL630Contig1_1.p1	Peddup_3004486_JRDV_Green_Algae_3_samples_combined.p1, Peddup_3003996_JRDV_Green_Algae_3_samples_combined.p1, Peddup_3003997_JRDV_Green_Algae_3_samples_combined.p1	Pedmin_2003005_RRSV_Green_Algae.p1	Pedtub_2005174_PUAN_Green_Algae.p1, Pedtub_2005174_PUAN_Green_Algae.p2	Perper_2029361_OAEZ_Green_Algae.p1	Phalen_2050541_ZIVZ_Green_Algae.p1			Pirsal_2003005_NQYP_Green_Algae.p1	Plalae_2035373_CBNG_Green_Algae.p1	Plater_2023249_LETF_Green_Algae.p2	Pracap_2001491_XMCL_Green_Algae.p1		Pracri_2018384_WCLV_Green_Algae.p1	Prowic_jg95.t1		Psepri_SRR11611238_Pseudochlorella_pringsheimii_DRAP2_k37_Locus_1192_Transcript_2_1.p1	Pteang_2008773_LNIL_Green_Algae.p2, Pteang_2008773_LNIL_Green_Algae.p1	Ptesp._2005359_ACRY_Green_Algae.p1		Pyrpar_2066571_TNAW_Green_Algae.p1	Schdub_2038273_FMVB_Green_Algae.p1		Speexs_2020327_MXDS_Green_Algae.p3		Steplu_2005617_ZLQE_Green_Algae.p1		Stihel_2056025_JMUI_Green_Algae.p1	SymirrSAG2036_jg7875.t1	Tetchu_2004854_HVNO_Green_Algae.p2		Tetdim_2006363_PZIF_Green_Algae.p1	Tetstr_2000743_HHXJ_Green_Algae.p2, Tetstr_2000744_HHXJ_Green_Algae.p1			TrespOTU1_jg2193.t1		TrespOTU5_jg10738.t1	TrespTZW2008_jg2808.t1	Ulvend_2007639_OQON_Green_Algae.p1	Ulvmut_UM001_0469.1	UlvproYS2018_jg7136.t1	Urobel_2043222_RAWF_Green_Algae.p1	Urosp._2041364_ISGT_Green_Algae.p1	Vitsp._2058810_QWRA_Green_Algae.p1	Volaur_2024814_POIR_Green_Algae_2_samples_combined.p1	Volcar_Vocar.0013s0091.1.v2.1	Volglo_2050152_ISPU_Green_Algae.p1	Watren_k61_Locus_1440_Transcript_4_1.p1
N0.HOG0007325	OG0004065	n0	Acrsp._2039403_JIWJ_Green_Algae.p1, Acrsp._2040200_JIWJ_Green_Algae.p1	Anksp._2024271_OTQG_Green_Algae.p2			Aphrep_2020125_IJMT_Green_Algae.p1	Astglo_Aster-x0792						Bolpil_2041131_LSHT_Green_Algae.p1, Bolpil_2001070_LSHT_Green_Algae.p2, Bolpil_2001071_LSHT_Green_Algae.p2, Bolpil_2034016_LSHT_Green_Algae.p1, Bolpil_2030552_LSHT_Green_Algae.p1	Botbra_Bobra.7_2s0058.1.v2.1	Botsud_2005907_VJDZ_Green_Algae.p4, Botsud_2005907_VJDZ_Green_Algae.p1	Botter_2002954_QYXY_Green_Algae.p1						Chaorb_2015080_BAZF_Green_Algae.p1, Chaorb_2063924_BAZF_Green_Algae.p1	Chlbil_3001994_SRGS_Green_Algae_2_samples_combined.p1, Chlbil_3001995_SRGS_Green_Algae_2_samples_combined.p1, Chlbil_3136962_SRGS_Green_Algae_2_samples_combined.p1, Chlbil_3135915_SRGS_Green_Algae_2_samples_combined.p1				Chlmoe_2027820_JRGZ_Green_Algae.p1, Chlmoe_2029962_JRGZ_Green_Algae.p1, Chlmoe_2031455_JRGZ_Green_Algae.p1	Chlnoc_2045606_VALZ_Green_Algae.p2, Chlnoc_2037961_VALZ_Green_Algae.p1, Chlnoc_2007425_VALZ_Green_Algae.p1, Chlnoc_2042787_VALZ_Green_Algae.p1, Chlnoc_2003778_VALZ_Green_Algae.p2			Chlrei_Cre16.g686600.t1.2.v5.5	Chlret_3028565_ZLBP_Green_Algae_2_samples_combined.p1, Chlret_3119119_ZLBP_Green_Algae_2_samples_combined.p1	Chlros_2002940_AJUW_Green_Algae.p1, Chlros_2041345_AJUW_Green_Algae.p2, Chlros_2045815_AJUW_Green_Algae.p2		Chlsp._2022351_XOZZ_Green_Algae_2_samples_combined.p1, Chlsp._2001608_XOZZ_Green_Algae_2_samples_combined.p1	Chlsub_2005701_GFUR_Green_Algae.p1, Chlsub_2094719_GFUR_Green_Algae.p1	Chltug_2086638_UTRE_Green_Algae.p1, Chltug_2014254_UTRE_Green_Algae.p2		Chrzof_Cz01g20110.t1.v5.2.3	Claglo_2008803_VBLH_Green_Algae.p1					Deshal_2023875_KSFK_Green_Algae.p1									Eudele_2053303_RNAT_Green_Algae.p1, Eudele_2000944_RNAT_Green_Algae.p1	Fritub_2041077_VFIV_Green_Algae.p1, Fritub_2043450_VFIV_Green_Algae.p1, Fritub_2001221_VFIV_Green_Algae.p1, Fritub_2000780_VFIV_Green_Algae.p3		Gollon_2007071_BZSH_Green_Algae.p1	Gonpec_2034400_KUJU_Green_Algae.p1, Gonpec_2041493_KUJU_Green_Algae.p1	Haeplu_2091071_KFEB_Green_Algae_2_samples_combined.p1, Haeplu_2018525_KFEB_Green_Algae_2_samples_combined.p1, Haeplu_2014847_KFEB_Green_Algae_2_samples_combined.p1		Halmar_2022943_ALZF_Green_Algae.p5, Halmar_2017871_ALZF_Green_Algae.p1	Helpla_2006508_AJAU_Green_Algae.p1, Helpla_2033325_AJAU_Green_Algae.p1		Hetina_2007590_IRYH_Green_Algae.p1, Hetina_2034304_IRYH_Green_Algae.p1	Igntet_2039373_KADG_Green_Algae.p1, Igntet_2045823_KADG_Green_Algae.p1, Igntet_2045511_KADG_Green_Algae.p1, Igntet_2046950_KADG_Green_Algae.p1	Lepobo_2025043_ZNUM_Green_Algae.p1									Monneg_rna-XM_014040976.1, Monneg_rna-XM_014039022.1		MyrbiaSAG882_k31_Locus_2565_Transcript_2_1.p1	MyrbisSAG2043_jg11998.t1	Nanato_2005152_MFYC_Green_Algae.p1, Nanato_2004634_MFYC_Green_Algae.p2		Neosp._2018778_GJIY_Green_Algae.p1, Neosp._2013354_GJIY_Green_Algae.p2		Neppyr_2034157_ISIM_Green_Algae.p1	Ochlsp._2071628_CQQP_Green_Algae.p1, Ochlsp._2067672_CQQP_Green_Algae.p1, Ochlsp._2007445_CQQP_Green_Algae.p1, Ochlsp._2075337_CQQP_Green_Algae.p1, Ochlsp._2069289_CQQP_Green_Algae.p1	Oedcar_2079697_DVYE_Green_Algae.p1	Oedfov_2070751_SDPC_Green_Algae.p1	Oltvir_2001895_NSTT_Green_Algae_2_samples_combined.p2, Oltvir_2004928_NSTT_Green_Algae_2_samples_combined.p2				Panmor_2007556_RYJX_Green_Algae.p2			PauproSAG2392_k25_Locus_4644_Transcript_1_1.p1, PauproSAG2392_k25_Locus_10560_Transcript_1_1.p1	Peddup_3000490_JRDV_Green_Algae_3_samples_combined.p1			Perper_2030005_OAEZ_Green_Algae.p1, Perper_2030005_OAEZ_Green_Algae.p3				Pirsal_2028293_NQYP_Green_Algae.p1, Pirsal_2005685_NQYP_Green_Algae.p4	Plalae_2029845_CBNG_Green_Algae.p2, Plalae_2040658_CBNG_Green_Algae.p2	Plater_2004649_LETF_Green_Algae.p1, Plater_2018659_LETF_Green_Algae.p2			Pracri_2016947_WCLV_Green_Algae.p1		Psemar_2001893_JMTE_Green_Algae.p3				Pycpro_2005553_MXEZ_Green_Algae.p1	Pyrpar_2002627_TNAW_Green_Algae.p2	Schdub_2037148_FMVB_Green_Algae.p1, Schdub_2008835_FMVB_Green_Algae.p1				Steplu_2003620_ZLQE_Green_Algae.p2, Steplu_2002132_ZLQE_Green_Algae.p1	Stibac_2005215_WXRI_Green_Algae.p4, Stibac_2028044_WXRI_Green_Algae.p1	Stihel_2041246_JMUI_Green_Algae.p1, Stihel_2001974_JMUI_Green_Algae.p1, Stihel_2042396_JMUI_Green_Algae.p1		Tetchu_2003299_HVNO_Green_Algae.p1	Tetcor_2035721_DUMA_Green_Algae.p1, Tetcor_2010121_DUMA_Green_Algae.p1	Tetdim_2053088_PZIF_Green_Algae.p2, Tetdim_2013389_PZIF_Green_Algae.p1	Tetstr_2005045_HHXJ_Green_Algae.p1		Trearb_2005081_NKXU_Green_Algae.p1	TrespOTU1_jg6186.t1	TrespOTU3_jg10402.t1	TrespOTU5_jg5429.t1	TrespTZW2008_jg3747.t1	Ulvend_2036276_OQON_Green_Algae.p1	Ulvmut_UM119_0035.1		Urobel_2034432_RAWF_Green_Algae.p1, Urobel_2035537_RAWF_Green_Algae.p1, Urobel_2036233_RAWF_Green_Algae.p1, Urobel_2035578_RAWF_Green_Algae.p1, Urobel_2002038_RAWF_Green_Algae.p1, Urobel_2002039_RAWF_Green_Algae.p1	Urosp._2033515_ISGT_Green_Algae.p2		Volaur_2016696_POIR_Green_Algae_2_samples_combined.p1, Volaur_2037131_POIR_Green_Algae_2_samples_combined.p1, Volaur_2036769_POIR_Green_Algae_2_samples_combined.p1	Volcar_Vocar.0042s0075.1.v2.1	Volglo_2048953_ISPU_Green_Algae.p3, Volglo_2050174_ISPU_Green_Algae.p1, Volglo_2051040_ISPU_Green_Algae.p1
N0.HOG0007326	OG0004066	n0	Acrsp._2039529_JIWJ_Green_Algae.p1		ApafusSAG2523_jg1899.t1	ApalobSAG2145_jg3657.t1	Aphrep_2019352_IJMT_Green_Algae.p1, Aphrep_2010266_IJMT_Green_Algae.p1	Astglo_e_gw1.00107.55.1_t	Astgra_2052722_ZFXU_Green_Algae_4_samples_combined.p1	Auxpro_rna-XM_011397904.1		Batpra_rna-XM_007512333.1		Bolpil_2039169_LSHT_Green_Algae.p1	Botbra_Bobra.0311s0022.1.v2.1	Botsud_2011932_VJDZ_Green_Algae.p1	Botter_2048890_QYXY_Green_Algae.p1	Brasub_2046144_GUBD_Green_Algae.p1	Bryplu_2030204_JTIG_Green_Algae.p1	Carcru_2009741_VIAU_Green_Algae.p1	Carobt_2008031_RUIF_Green_Algae.p1		Chaorb_2069566_BAZF_Green_Algae.p1	Chlbil_3138398_SRGS_Green_Algae_2_samples_combined.p1, Chlbil_3131882_SRGS_Green_Algae_2_samples_combined.p1	Chlcri_2042431_BCYF_Green_Algae.p1	Chlmic_2033992_QRTH_Green_Algae.p1		Chlmoe_2004767_JRGZ_Green_Algae.p2	Chlnoc_2049901_VALZ_Green_Algae.p1	Chlole_2045706_PRIQ_Green_Algae.p1	Chloog_2029198_IHOI_Green_Algae.p3	Chlrei_Cre03.g194150.t1.1.v5.5	Chlret_3021031_ZLBP_Green_Algae_2_samples_combined.p1, Chlret_3123620_ZLBP_Green_Algae_2_samples_combined.p1	Chlros_2008706_AJUW_Green_Algae.p1	Chlsor1602_rna-gnl|WGS_LHPG|mrna.C2E21_0137	Chlsp._2114520_XOZZ_Green_Algae_2_samples_combined.p1	Chlsub_2011652_GFUR_Green_Algae.p1, Chlsub_2089005_GFUR_Green_Algae.p2	Chltug_2088763_UTRE_Green_Algae.p1	Chlvar_IGS.gm_1_00599	Chrzof_Cz07g30140.t1.v5.2.3		Cocpra_2021871_XJGM_Green_Algae.p4	CocpriSAG2167_jg2291.t1	CocsubC169_rna-gnl|jgi|COCSUDRAFT_mRNA21614	Codfra_2023492_GYBH_Green_Algae.p2	Deshal_2021620_KSFK_Green_Algae.p1	Dolten_2001689_XOAL_Green_Algae.p1	Dunsal_Dusal.0061s00033.1.v1.0	Dunter_2002397_WDWX_Green_Algae_UTEX_LB_1000.p2, Dunter_2033639_WDWX_Green_Algae_UTEX_LB_1000.p1, Dunter_2041933_WDWX_Green_Algae_UTEX_LB_1000.p1	Dunvir_2037852_SYJM_Green_Algae.p1	EllbilSAG24580_jg1388.t1	Ellmar_SRR5133332_Elliptochloris_marina_DRAP_CL14674Contig1_1.p1, Ellmar_SRR3952294_Elliptochloris_marina_DRAP_k25_Locus_13812_Transcript_1_1.p1	Erevir_2130519_MNCB_Green_Algae.p2	Ettole_2011650_EEJO_Green_Algae.p1	Eudele_2004012_RNAT_Green_Algae.p1	Fritub_2002023_VFIV_Green_Algae.p3	Gemsp._2030009_PFUD_Green_Algae.p1	Gollon_2030521_BZSH_Green_Algae.p1	Gonpec_2050448_KUJU_Green_Algae.p1	Haeplu_2013514_KFEB_Green_Algae_2_samples_combined.p1	Hafret_2072711_FXHG_Green_Algae.p1	Halmar_2002890_ALZF_Green_Algae.p1	Helpla_2006509_AJAU_Green_Algae.p2	HelspATCC50920_rna-gnl|ubcbot|H632_c383p0_mRNA	Hetina_2007283_IRYH_Green_Algae.p2	Igntet_2008280_KADG_Green_Algae.p2	Lepobo_2022033_ZNUM_Green_Algae.p1	Lobros_2010648_JKKI_Green_Algae.p1	Lobseg_2041324_OFUE_Green_Algae.p1	Mansqu_2000640_QXSZ_Green_Algae.p1	Miccon24180_rna-gnl|WGS_LHPF|mrna.C2E20_3363	Mickue_2038913_EATP_Green_Algae_2_samples_combined.p1	Micpus1545_8342.3.0.228	MicpusNOUM17_mRNA3800	Micsp._2037916_FOYQ_Green_Algae.p2	Monneg_rna-XM_014043901.1	Monopi_2045347_BTFM_Green_Algae.p1	MyrbiaSAG882_k31_Locus_4731_Transcript_1_1.p1	MyrbisSAG2043_jg1116.t1		Neocsp._2003677_USIX_Green_Algae.p4	Neosp._2016640_GJIY_Green_Algae.p2	Nepoli_2048818_MMKU_Green_Algae.p1	Neppyr_2005289_ISIM_Green_Algae.p1	Ochlsp._2076164_CQQP_Green_Algae.p3	Oedcar_2008986_DVYE_Green_Algae.p1	Oedfov_2009416_SDPC_Green_Algae.p2		Ooggig_2008886_XDLL_Green_Algae.p1	Ostluc_7983.2.0.231	Osttau_mRNA_3117	Panmor_2002224_RYJX_Green_Algae.p2	Parkes_jg3668.t2	PaupetSAG2240_CL3469Contig1_1.p3, PaupetSAG2240_k25_Locus_3041_Transcript_5_1.p1		Peddup_3023319_JRDV_Green_Algae_3_samples_combined.p2, Peddup_3156743_JRDV_Green_Algae_3_samples_combined.p1			Perper_2026934_OAEZ_Green_Algae.p1	Phalen_2042351_ZIVZ_Green_Algae.p1	Picsal_2009519_TGNL_Green_Algae.p3	PicspRCC4223_RCC4223.02g11100.1	Pirsal_2001284_NQYP_Green_Algae.p1, Pirsal_2001285_NQYP_Green_Algae.p1, Pirsal_2001286_NQYP_Green_Algae.p1	Plalae_2037261_CBNG_Green_Algae.p1	Plater_2004517_LETF_Green_Algae.p4	Pracap_2001784_XMCL_Green_Algae.p2	Pracol_PRCOL_00000839-RA	Pracri_2013944_WCLV_Green_Algae.p1	Prowic_jg2953.t1, Prowic_jg779.t1	Psemar_2018253_JMTE_Green_Algae.p1	Psepri_SRR11611235_Pseudochlorella_pringsheimii_DRAP_k61_Locus_1196_Transcript_1_1.p1			Pycpro_2014070_MXEZ_Green_Algae.p1	Pyrpar_2070902_TNAW_Green_Algae.p1	Schdub_2008439_FMVB_Green_Algae.p1		Speexs_2023314_MXDS_Green_Algae.p2		Steplu_2005933_ZLQE_Green_Algae.p1	Stibac_2026515_WXRI_Green_Algae.p1	Stihel_2043584_JMUI_Green_Algae.p3	SymirrSAG2036_jg2616.t1	Tetchu_2063126_HVNO_Green_Algae.p1	Tetcor_2034587_DUMA_Green_Algae.p1	Tetdim_2005505_PZIF_Green_Algae.p3			Trearb_2027080_NKXU_Green_Algae.p1	TrespOTU1_jg6066.t1	TrespOTU3_jg2335.t1	TrespOTU5_jg4466.t1	TrespTZW2008_jg573.t1	Ulvend_2033202_OQON_Green_Algae.p1	Ulvmut_UM047_0005.1	UlvproYS2018_jg4616.t1	Urobel_2041067_RAWF_Green_Algae.p1		Vitsp._2056662_QWRA_Green_Algae.p1		Volcar_Vocar.0035s0069.1.v2.1, Volcar_Vocar.0035s0071.1.v2.1	Volglo_2049272_ISPU_Green_Algae.p1	Watren_k31_Locus_3111_Transcript_1_1.p1
N0.HOG0007327	OG0004067	n0	Acrsp._2039539_JIWJ_Green_Algae.p1		ApafusSAG2523_jg11839.t1, ApafusSAG2523_jg4024.t1	ApalobSAG2145_jg10881.t1	Aphrep_2011574_IJMT_Green_Algae.p1	Astglo_Aster-x1577	Astgra_2057597_ZFXU_Green_Algae_4_samples_combined.p1, Astgra_2057635_ZFXU_Green_Algae_4_samples_combined.p1	Auxpro_rna-XM_011398287.1	AuxproUTEX25_rna-gnl|WGS_QOKY|APUTEX25_00000712-RA	Batpra_rna-XM_007513375.1	Blarhi_2006502_VHIJ_Green_Algae.p1, Blarhi_2006503_VHIJ_Green_Algae.p1	Bolpil_2006434_LSHT_Green_Algae.p1	Botbra_Bobra.0063s0038.1.v2.1		Botter_2010599_QYXY_Green_Algae.p1		Bryplu_2001514_JTIG_Green_Algae.p1	Carcru_2062351_VIAU_Green_Algae.p1	Carobt_2011390_RUIF_Green_Algae.p1			Chlbil_3001549_SRGS_Green_Algae_2_samples_combined.p2, Chlbil_3028583_SRGS_Green_Algae_2_samples_combined.p1				Chlmoe_2005986_JRGZ_Green_Algae.p3	Chlnoc_2006298_VALZ_Green_Algae.p1				Chlret_3023911_ZLBP_Green_Algae_2_samples_combined.p3, Chlret_3015356_ZLBP_Green_Algae_2_samples_combined.p1		Chlsor1602_rna-gnl|WGS_LHPG|mrna.C2E21_6574, Chlsor1602_rna-gnl|WGS_LHPG|mrna.C2E21_5679			Chltug_2006692_UTRE_Green_Algae.p1	Chlvar_e_gw1.11.265.1, Chlvar_IGS.gm_7_00485			Cocpra_2022915_XJGM_Green_Algae.p1, Cocpra_2019019_XJGM_Green_Algae.p1		CocsubC169_rna-gnl|jgi|COCSUDRAFT_mRNA15898	Codfra_2004067_GYBH_Green_Algae.p1	Deshal_2002827_KSFK_Green_Algae.p1, Deshal_2002828_KSFK_Green_Algae.p1	Dolten_2040026_XOAL_Green_Algae.p1, Dolten_2006000_XOAL_Green_Algae.p1, Dolten_2036724_XOAL_Green_Algae.p1, Dolten_2038983_XOAL_Green_Algae.p2	Dunsal_Dusal.0135s00021.1.v1.0	Dunter_2008861_WDWX_Green_Algae_UTEX_LB_1000.p1	Dunvir_2009717_SYJM_Green_Algae.p1	EllbilSAG24580_jg702.t1	Ellmar_SRR5133332_Elliptochloris_marina_DRAP_k43_Locus_13555_Transcript_1_1.p1, Ellmar_SRR5133332_Elliptochloris_marina_DRAP_k43_Locus_493_Transcript_8_1.p1	Erevir_2017100_MNCB_Green_Algae.p1	Ettole_2007911_EEJO_Green_Algae.p2, Ettole_2007912_EEJO_Green_Algae.p2, Ettole_2011584_EEJO_Green_Algae.p1			Gemsp._2031886_PFUD_Green_Algae.p2				Hafret_2082212_FXHG_Green_Algae.p1	Halmar_2022491_ALZF_Green_Algae.p2	Helpla_2008494_AJAU_Green_Algae.p2			Igntet_2005248_KADG_Green_Algae.p1	Lepobo_2023198_ZNUM_Green_Algae.p1			Mansqu_2002609_QXSZ_Green_Algae.p2	Miccon24180_rna-gnl|WGS_LHPF|mrna.C2E20_6639, Miccon24180_rna-gnl|WGS_LHPF|mrna.C2E20_1151	Mickue_2042740_EATP_Green_Algae_2_samples_combined.p1	Micpus1545_164484.3.0.228	MicpusNOUM17_mRNA9122			Monopi_2046366_BTFM_Green_Algae.p1	MyrbiaSAG882_k61_Locus_5168_Transcript_2_1.p1, MyrbiaSAG882_k69_Locus_11687_Transcript_2_1.p1	MyrbisSAG2043_jg4962.t1	Nanato_2003483_MFYC_Green_Algae.p1		Neosp._2003103_GJIY_Green_Algae.p1	Nepoli_2050021_MMKU_Green_Algae.p1	Neppyr_2005952_ISIM_Green_Algae.p1, Neppyr_2034628_ISIM_Green_Algae.p1	Ochlsp._2074810_CQQP_Green_Algae.p1, Ochlsp._2013563_CQQP_Green_Algae.p1			Oltvir_2042078_NSTT_Green_Algae_2_samples_combined.p1		Ostluc_8508.2.0.231	Osttau_mRNA_2043		Parkes_jg11874.t1	PaupetSAG2240_k25_Locus_74_Transcript_14_1.p1	PauproSAG2392_k31_Locus_6434_Transcript_5_1.p1	Peddup_3017185_JRDV_Green_Algae_3_samples_combined.p1, Peddup_3017186_JRDV_Green_Algae_3_samples_combined.p1, Peddup_3014934_JRDV_Green_Algae_3_samples_combined.p1	Pedmin_2003381_RRSV_Green_Algae.p1	Pedtub_2021268_PUAN_Green_Algae.p1	Perper_2027890_OAEZ_Green_Algae.p1			PicspRCC4223_RCC4223.10g04190.1	Pirsal_2002790_NQYP_Green_Algae.p1	Plalae_2038645_CBNG_Green_Algae.p3	Plater_2023953_LETF_Green_Algae.p1	Pracap_2003677_XMCL_Green_Algae.p2, Pracap_2002299_XMCL_Green_Algae.p2	Pracol_PRCOL_00005380-RA	Pracri_2016641_WCLV_Green_Algae.p1	Prowic_jg9807.t1	Psemar_2018358_JMTE_Green_Algae.p1, Psemar_2018304_JMTE_Green_Algae.p2	Psepri_SRR11611236_Pseudochlorella_pringsheimii_DRAP_CL769Contig1_1.p4, Psepri_SRR11611237_Pseudochlorella_pringsheimii_DRAP2_k43_Locus_1185_Transcript_7_1.p3, Psepri_SRR11611237_Pseudochlorella_pringsheimii_DRAP2_k65_Locus_12120_Transcript_1_1.p2, Psepri_SRR11611238_Pseudochlorella_pringsheimii_DRAP2_k25_Locus_7779_Transcript_1_1.p2		Ptesp._2033253_ACRY_Green_Algae.p1	Pycpro_2005900_MXEZ_Green_Algae.p1, Pycpro_2015099_MXEZ_Green_Algae.p2	Pyrpar_2007443_TNAW_Green_Algae.p1, Pyrpar_2073475_TNAW_Green_Algae.p1, Pyrpar_2065781_TNAW_Green_Algae.p1	Schdub_2008621_FMVB_Green_Algae.p1, Schdub_2033508_FMVB_Green_Algae.p3					Stibac_2001106_WXRI_Green_Algae.p1, Stibac_2001107_WXRI_Green_Algae.p1		SymirrSAG2036_jg5375.t1	Tetchu_2014886_HVNO_Green_Algae.p1, Tetchu_2057536_HVNO_Green_Algae.p1, Tetchu_2061260_HVNO_Green_Algae.p1, Tetchu_2009183_HVNO_Green_Algae.p1	Tetcor_2008766_DUMA_Green_Algae.p1, Tetcor_2032256_DUMA_Green_Algae.p1, Tetcor_2008013_DUMA_Green_Algae.p1		Tetstr_2040888_HHXJ_Green_Algae.p2, Tetstr_2000025_HHXJ_Green_Algae.p1, Tetstr_2009389_HHXJ_Green_Algae.p3		Trearb_2024955_NKXU_Green_Algae.p1	TrespOTU1_jg4454.t1			TrespTZW2008_jg6333.t1	Ulvend_2004729_OQON_Green_Algae.p1, Ulvend_2004728_OQON_Green_Algae.p1, Ulvend_2004729_OQON_Green_Algae.p2	Ulvmut_UM001_0432.1								Watren_CL1840Contig1_1.p1, Watren_k25_Locus_743_Transcript_24_1.p3, Watren_k31_Locus_727_Transcript_20_1.p2, Watren_k37_Locus_690_Transcript_17_1.p3
N0.HOG0007328	OG0004068	n0	Acrsp._2039610_JIWJ_Green_Algae.p1		ApafusSAG2523_jg4411.t1	ApalobSAG2145_jg5079.t1	Aphrep_2018791_IJMT_Green_Algae.p2	Astglo_Aster-x0798	Astgra_2010384_ZFXU_Green_Algae_4_samples_combined.p1	Auxpro_rna-XM_011397853.1	AuxproUTEX25_rna-gnl|WGS_QOKY|APUTEX25_00002642-RA	Batpra_rna-XM_007511641.1		Bolpil_2038851_LSHT_Green_Algae.p1	Botbra_Bobra.0230s0012.1.v2.1	Botsud_2035799_VJDZ_Green_Algae.p1	Botter_2043543_QYXY_Green_Algae.p1	Brasub_2044863_GUBD_Green_Algae.p1	Bryplu_2029896_JTIG_Green_Algae.p1	Carcru_2056214_VIAU_Green_Algae.p1	Carobt_2004196_RUIF_Green_Algae.p1		Chaorb_2066778_BAZF_Green_Algae.p1	Chlbil_3126401_SRGS_Green_Algae_2_samples_combined.p1	Chlcri_2045592_BCYF_Green_Algae.p1	Chlmic_2005836_QRTH_Green_Algae.p3	Chlmin_2031330_MWAN_Green_Algae.p2	Chlmoe_2001368_JRGZ_Green_Algae.p1	Chlnoc_2051663_VALZ_Green_Algae.p1	Chlole_2045552_PRIQ_Green_Algae.p1	Chloog_2003048_IHOI_Green_Algae.p1	Chlrei_Cre17.g726650.t1.2.v5.5	Chlret_3026966_ZLBP_Green_Algae_2_samples_combined.p1	Chlros_2000872_AJUW_Green_Algae.p1	Chlsor1602_rna-gnl|WGS_LHPG|mrna.C2E21_1525	Chlsp._2016622_XOZZ_Green_Algae_2_samples_combined.p1, Chlsp._2016623_XOZZ_Green_Algae_2_samples_combined.p1, Chlsp._2116927_XOZZ_Green_Algae_2_samples_combined.p1	Chlsub_2093114_GFUR_Green_Algae.p1	Chltug_2085455_UTRE_Green_Algae.p1		Chrzof_Cz06g26150.t1.v5.2.3		Cocpra_2018632_XJGM_Green_Algae.p3, Cocpra_2017077_XJGM_Green_Algae.p1	CocpriSAG2167_jg1478.t1	CocsubC169_rna-gnl|jgi|COCSUDRAFT_mRNA48090	Codfra_2005528_GYBH_Green_Algae.p2	Deshal_2020753_KSFK_Green_Algae.p1	Dolten_2004077_XOAL_Green_Algae.p4	Dunsal_Dusal.0045s00002.1.v1.0	Dunter_2007591_WDWX_Green_Algae_UTEX_LB_1000.p2	Dunvir_2034908_SYJM_Green_Algae.p1	EllbilSAG24580_jg4136.t1	Ellmar_SRR5133332_Elliptochloris_marina_DRAP_k25_Locus_30688_Transcript_1_1.p2	Erevir_2016680_MNCB_Green_Algae.p1, Erevir_2016681_MNCB_Green_Algae.p1	Ettole_2040674_EEJO_Green_Algae.p3	Eudele_2005004_RNAT_Green_Algae.p1	Fritub_2044232_VFIV_Green_Algae.p1	Gemsp._2005417_PFUD_Green_Algae.p2	Gollon_2035182_BZSH_Green_Algae.p1	Gonpec_2004133_KUJU_Green_Algae.p2, Gonpec_2004134_KUJU_Green_Algae.p2	Haeplu_2089466_KFEB_Green_Algae_2_samples_combined.p1	Hafret_2076162_FXHG_Green_Algae.p1	Halmar_2000032_ALZF_Green_Algae.p3	Helpla_2032739_AJAU_Green_Algae.p1		Hetina_2034822_IRYH_Green_Algae.p1	Igntet_2041729_KADG_Green_Algae.p1	Lepobo_2022071_ZNUM_Green_Algae.p1	Lobros_2056872_JKKI_Green_Algae.p1	Lobseg_2044075_OFUE_Green_Algae.p1		Miccon24180_rna-gnl|WGS_LHPF|mrna.C2E20_5397	Mickue_2000984_EATP_Green_Algae_2_samples_combined.p1	Micpus1545_59031.3.0.228	MicpusNOUM17_mRNA5642	Micsp._2002907_FOYQ_Green_Algae.p1	Monneg_rna-XM_014049821.1	Monopi_2008659_BTFM_Green_Algae.p1	MyrbiaSAG882_k25_Locus_6408_Transcript_9_1.p2	MyrbisSAG2043_jg9892.t1	Nanato_2030715_MFYC_Green_Algae.p2	Neocsp._2029801_USIX_Green_Algae.p1	Neosp._2015354_GJIY_Green_Algae.p1	Nepoli_2008348_MMKU_Green_Algae.p1	Neppyr_2032775_ISIM_Green_Algae.p1	Ochlsp._2005236_CQQP_Green_Algae.p1, Ochlsp._2069851_CQQP_Green_Algae.p1	Oedcar_2073439_DVYE_Green_Algae.p1	Oedfov_2066163_SDPC_Green_Algae.p1	Oltvir_2041321_NSTT_Green_Algae_2_samples_combined.p1	Ooggig_2047789_XDLL_Green_Algae.p1	Ostluc_92656.2.0.231	Osttau_mRNA_5187	Panmor_2011229_RYJX_Green_Algae.p1	Parkes_jg2224.t1	PaupetSAG2240_CL1Contig48_1.p1		Peddup_3037096_JRDV_Green_Algae_3_samples_combined.p1	Pedmin_2016926_RRSV_Green_Algae.p1	Pedtub_2016002_PUAN_Green_Algae.p1	Perper_2002519_OAEZ_Green_Algae.p1	Phalen_2044424_ZIVZ_Green_Algae.p1	Picsal_2002985_TGNL_Green_Algae.p2	PicspRCC4223_RCC4223.05g00600.1			Plater_2018789_LETF_Green_Algae.p1	Pracap_2013077_XMCL_Green_Algae.p2		Pracri_2014943_WCLV_Green_Algae.p1	Prowic_jg1844.t1, Prowic_jg9473.t1	Psemar_2003871_JMTE_Green_Algae.p1	Psepri_SRR11611235_Pseudochlorella_pringsheimii_DRAP_k25_Locus_2468_Transcript_1_1.p1	Pteang_2000222_LNIL_Green_Algae.p1		Pycpro_2013442_MXEZ_Green_Algae.p1	Pyrpar_2010284_TNAW_Green_Algae.p1	Schdub_2034719_FMVB_Green_Algae.p1		Speexs_2024977_MXDS_Green_Algae.p2	Spesim_2021192_ENAU_Green_Algae.p1	Steplu_2003640_ZLQE_Green_Algae.p1, Steplu_2003641_ZLQE_Green_Algae.p1	Stibac_2005695_WXRI_Green_Algae.p5	Stihel_2050924_JMUI_Green_Algae.p1	SymirrSAG2036_jg2351.t1	Tetchu_2063057_HVNO_Green_Algae.p1	Tetcor_2034661_DUMA_Green_Algae.p1	Tetdim_2055844_PZIF_Green_Algae.p1	Tetstr_2001597_HHXJ_Green_Algae.p1		Trearb_2024057_NKXU_Green_Algae.p1	TrespOTU1_jg3683.t1	TrespOTU3_jg8776.t1	TrespOTU5_jg857.t1	TrespTZW2008_jg10401.t1	Ulvend_2032243_OQON_Green_Algae.p1	Ulvmut_UM059_0041.1	UlvproYS2018_jg7622.t1	Urobel_2036361_RAWF_Green_Algae.p1		Vitsp._2008415_QWRA_Green_Algae.p1	Volaur_2030530_POIR_Green_Algae_2_samples_combined.p1, Volaur_2030531_POIR_Green_Algae_2_samples_combined.p1	Volcar_Vocar.0001s1427.1.v2.1	Volglo_2006674_ISPU_Green_Algae.p1	Watren_CL354Contig1_1.p3, Watren_k69_Locus_4892_Transcript_1_1.p2
N0.HOG0007329	OG0004069	n0	Acrsp._2039707_JIWJ_Green_Algae.p1	Anksp._2024080_OTQG_Green_Algae.p1	ApafusSAG2523_jg6113.t2, ApafusSAG2523_jg8291.t1	ApalobSAG2145_jg1890.t1		Astglo_fgenesh1_pg.00122_23_9_t	Astgra_2001238_ZFXU_Green_Algae_4_samples_combined.p1, Astgra_2010243_ZFXU_Green_Algae_4_samples_combined.p2	Auxpro_rna-XM_011402641.1	AuxproUTEX25_rna-gnl|WGS_QOKY|APUTEX25_00002804-RA	Batpra_rna-XM_007509487.1		Bolpil_2006479_LSHT_Green_Algae.p1	Botbra_Bobra.0059s0022.1.v2.1	Botsud_2035126_VJDZ_Green_Algae.p1, Botsud_2039207_VJDZ_Green_Algae.p1	Botter_2042701_QYXY_Green_Algae.p1, Botter_2046902_QYXY_Green_Algae.p3	Brasub_2045297_GUBD_Green_Algae.p2, Brasub_2044888_GUBD_Green_Algae.p1					Chaorb_2068709_BAZF_Green_Algae.p1	Chlbil_3112243_SRGS_Green_Algae_2_samples_combined.p1		Chlmic_2005314_QRTH_Green_Algae.p1	Chlmin_2027729_MWAN_Green_Algae.p2			Chlole_2042665_PRIQ_Green_Algae.p1		Chlrei_Cre17.g726500.t1.2.v5.5	Chlret_3108632_ZLBP_Green_Algae_2_samples_combined.p1	Chlros_2009712_AJUW_Green_Algae.p1	Chlsor1602_rna-gnl|WGS_LHPG|mrna.C2E21_7002		Chlsub_2094256_GFUR_Green_Algae.p1		Chlvar_IGS.gm_15_00328	Chrzof_Cz06g21080.t1.v5.2.3, Chrzof_Cz06g21100.t1.v5.2.3			CocpriSAG2167_jg361.t1	CocsubC169_rna-gnl|jgi|COCSUDRAFT_mRNA40278	Codfra_2018097_GYBH_Green_Algae.p1, Codfra_2018030_GYBH_Green_Algae.p1, Codfra_2019259_GYBH_Green_Algae.p1	Deshal_2021220_KSFK_Green_Algae.p1	Dolten_2041540_XOAL_Green_Algae.p1	Dunsal_Dusal.0121s00003.1.v1.0	Dunter_2034675_WDWX_Green_Algae_UTEX_LB_1000.p2, Dunter_2040532_WDWX_Green_Algae_UTEX_LB_1000.p1	Dunvir_2032894_SYJM_Green_Algae.p1, Dunvir_2008651_SYJM_Green_Algae.p2	EllbilSAG24580_jg285.t1	Ellmar_SRR5133332_Elliptochloris_marina_DRAP_k37_Locus_20792_Transcript_3_1.p1		Ettole_2006067_EEJO_Green_Algae.p1, Ettole_2006069_EEJO_Green_Algae.p1, Ettole_2006068_EEJO_Green_Algae.p2	Eudele_2039973_RNAT_Green_Algae.p2	Fritub_2046118_VFIV_Green_Algae.p1, Fritub_2005024_VFIV_Green_Algae.p2	Gemsp._2002380_PFUD_Green_Algae.p1		Gonpec_2048100_KUJU_Green_Algae.p3	Haeplu_2006705_KFEB_Green_Algae_2_samples_combined.p2		Halmar_2000581_ALZF_Green_Algae.p1	Helpla_2032102_AJAU_Green_Algae.p1, Helpla_2035021_AJAU_Green_Algae.p1	HelspATCC50920_rna-gnl|ubcbot|H632_c789p1_mRNA						Mansqu_2039488_QXSZ_Green_Algae.p1		Mickue_2041145_EATP_Green_Algae_2_samples_combined.p1, Mickue_2040188_EATP_Green_Algae_2_samples_combined.p1	Micpus1545_180636.3.0.228	MicpusNOUM17_mRNA8235	Micsp._2030817_FOYQ_Green_Algae.p1	Monneg_rna-XM_014047899.1	Monopi_2007336_BTFM_Green_Algae.p1, Monopi_2045832_BTFM_Green_Algae.p1	MyrbiaSAG882_k37_Locus_7109_Transcript_1_1.p1	MyrbisSAG2043_jg4774.t1	Nanato_2032169_MFYC_Green_Algae.p1		Neosp._2021444_GJIY_Green_Algae.p1	Nepoli_2050803_MMKU_Green_Algae.p1		Ochlsp._2010099_CQQP_Green_Algae.p1, Ochlsp._2004631_CQQP_Green_Algae.p1, Ochlsp._2004632_CQQP_Green_Algae.p1, Ochlsp._2006286_CQQP_Green_Algae.p1	Oedcar_2073093_DVYE_Green_Algae.p1, Oedcar_2002656_DVYE_Green_Algae.p1	Oedfov_2058081_SDPC_Green_Algae.p1			Ostluc_17351.2.0.231	Osttau_mRNA_1218		Parkes_jg4681.t1	PaupetSAG2240_k31_Locus_7679_Transcript_9_1.p1	PauproSAG2392_k25_Locus_6164_Transcript_1_1.p1				Perper_2000524_OAEZ_Green_Algae.p1	Phalen_2044648_ZIVZ_Green_Algae.p1	Picsal_2008833_TGNL_Green_Algae.p1	PicspRCC4223_RCC4223.03g08560.1	Pirsal_2002980_NQYP_Green_Algae.p1		Plater_2022162_LETF_Green_Algae.p1	Pracap_2014969_XMCL_Green_Algae.p1	Pracol_PRCOL_00001621-RA	Pracri_2003690_WCLV_Green_Algae.p1	Prowic_jg7997.t1, Prowic_jg9629.t1	Psemar_2002483_JMTE_Green_Algae.p1	Psepri_SRR11611238_Pseudochlorella_pringsheimii_DRAP2_CL480Contig1_1.p1, Psepri_SRR11611237_Pseudochlorella_pringsheimii_DRAP2_k25_Locus_9410_Transcript_1_1.p1			Pycpro_2000692_MXEZ_Green_Algae.p1	Pyrpar_2001551_TNAW_Green_Algae.p1	Schdub_2031830_FMVB_Green_Algae.p1, Schdub_2006864_FMVB_Green_Algae.p2, Schdub_2006864_FMVB_Green_Algae.p1				Steplu_2000413_ZLQE_Green_Algae.p1	Stibac_2025640_WXRI_Green_Algae.p2		SymirrSAG2036_jg8537.t1	Tetchu_2065462_HVNO_Green_Algae.p1	Tetcor_2001016_DUMA_Green_Algae.p1	Tetdim_2012928_PZIF_Green_Algae.p1	Tetstr_2040614_HHXJ_Green_Algae.p1		Trearb_2027576_NKXU_Green_Algae.p1	TrespOTU1_jg4393.t1	TrespOTU3_jg2955.t1	TrespOTU5_jg7264.t1	TrespTZW2008_jg951.t1	Ulvend_2005291_OQON_Green_Algae.p1, Ulvend_2005292_OQON_Green_Algae.p1	Ulvmut_UM002_0116.1	UlvproYS2018_jg7067.t1	Urobel_2039248_RAWF_Green_Algae.p3, Urobel_2038442_RAWF_Green_Algae.p1, Urobel_2035163_RAWF_Green_Algae.p2		Vitsp._2045349_QWRA_Green_Algae.p1	Volaur_2164242_POIR_Green_Algae_2_samples_combined.p1, Volaur_2029561_POIR_Green_Algae_2_samples_combined.p1	Volcar_Vocar.0001s1354.1.v2.1	Volglo_2047910_ISPU_Green_Algae.p1	Watren_CL2152Contig1_1.p1, Watren_CL2152Contig1_1.p2
N0.HOG0007330	OG0004070	n0	Acrsp._2039830_JIWJ_Green_Algae.p2	Anksp._2022417_OTQG_Green_Algae.p1	ApafusSAG2523_jg2489.t1, ApafusSAG2523_jg6445.t1	ApalobSAG2145_jg5260.t1	Aphrep_2014985_IJMT_Green_Algae.p1	Astglo_Aster-x1586		Auxpro_rna-XM_011398435.1	AuxproUTEX25_rna-gnl|WGS_QOKY|APUTEX25_00001551-RA	Batpra_rna-XM_007511497.1		Bolpil_2005253_LSHT_Green_Algae.p1	Botbra_Bobra.145_1s0033.1.v2.1	Botsud_2036256_VJDZ_Green_Algae.p1	Botter_2046278_QYXY_Green_Algae.p1	Brasub_2041062_GUBD_Green_Algae.p1		Carcru_2061492_VIAU_Green_Algae.p1, Carcru_2048330_VIAU_Green_Algae.p1	Carobt_2048265_RUIF_Green_Algae.p1		Chaorb_2065527_BAZF_Green_Algae.p1, Chaorb_2070155_BAZF_Green_Algae.p1							Chlole_2006700_PRIQ_Green_Algae.p1, Chlole_2036507_PRIQ_Green_Algae.p1		Chlrei_Cre10.g423700.t1.1.v5.5, Chlrei_Cre08.g375301.t1.1.v5.5	Chlret_3106530_ZLBP_Green_Algae_2_samples_combined.p1, Chlret_3099364_ZLBP_Green_Algae_2_samples_combined.p1	Chlros_2010698_AJUW_Green_Algae.p1		Chlsp._2110552_XOZZ_Green_Algae_2_samples_combined.p1, Chlsp._2012596_XOZZ_Green_Algae_2_samples_combined.p1		Chltug_2091562_UTRE_Green_Algae.p1, Chltug_2010743_UTRE_Green_Algae.p2	Chlvar_IGS.gm_6_00150	Chrzof_Cz16g14130.t1.v5.2.3, Chrzof_Cz03g08210.t1.v5.2.3, Chrzof_Cz03g08120.t1.v5.2.3			CocpriSAG2167_jg3665.t1	CocsubC169_rna-gnl|jgi|COCSUDRAFT_mRNA63192	Codfra_2000246_GYBH_Green_Algae.p2	Deshal_2021396_KSFK_Green_Algae.p1		Dunsal_Dusal.0074s00027.1.v1.0	Dunter_2007505_WDWX_Green_Algae_UTEX_LB_1000.p1	Dunvir_2008998_SYJM_Green_Algae.p1	EllbilSAG24580_jg5488.t1	Ellmar_SRR5133332_Elliptochloris_marina_DRAP_k25_Locus_51208_Transcript_1_1.p4, Ellmar_SRR5133332_Elliptochloris_marina_DRAP_k25_Locus_1652_Transcript_1_1.p1	Erevir_2017988_MNCB_Green_Algae.p1, Erevir_2017989_MNCB_Green_Algae.p1	Ettole_2000560_EEJO_Green_Algae.p1		Fritub_2009442_VFIV_Green_Algae.p1	Gemsp._2032948_PFUD_Green_Algae.p1	Gollon_2000260_BZSH_Green_Algae.p1, Gollon_2000262_BZSH_Green_Algae.p2, Gollon_2000261_BZSH_Green_Algae.p1, Gollon_2034941_BZSH_Green_Algae.p1	Gonpec_2047679_KUJU_Green_Algae.p2, Gonpec_2002630_KUJU_Green_Algae.p1	Haeplu_2017496_KFEB_Green_Algae_2_samples_combined.p1, Haeplu_2019877_KFEB_Green_Algae_2_samples_combined.p2, Haeplu_2017496_KFEB_Green_Algae_2_samples_combined.p2		Halmar_2018464_ALZF_Green_Algae.p1	Helpla_2000491_AJAU_Green_Algae.p1		Hetina_2035480_IRYH_Green_Algae.p1, Hetina_2006755_IRYH_Green_Algae.p2	Igntet_2009008_KADG_Green_Algae.p1	Lepobo_2021987_ZNUM_Green_Algae.p1	Lobros_2045743_JKKI_Green_Algae.p2	Lobseg_2045367_OFUE_Green_Algae.p1	Mansqu_2040102_QXSZ_Green_Algae.p1		Mickue_2035252_EATP_Green_Algae_2_samples_combined.p1	Micpus1545_58983.3.0.228	MicpusNOUM17_mRNA598, MicpusNOUM17_mRNA613	Micsp._2038121_FOYQ_Green_Algae.p1, Micsp._2033766_FOYQ_Green_Algae.p1	Monneg_rna-XM_014047128.1, Monneg_rna-XM_014040954.1	Monopi_2048237_BTFM_Green_Algae.p1	MyrbiaSAG882_k55_Locus_1760_Transcript_5_1.p1	MyrbisSAG2043_jg5552.t1		Neocsp._2006689_USIX_Green_Algae.p1	Neosp._2020866_GJIY_Green_Algae.p1	Nepoli_2044652_MMKU_Green_Algae.p1	Neppyr_2028789_ISIM_Green_Algae.p1	Ochlsp._2071331_CQQP_Green_Algae.p1, Ochlsp._2012069_CQQP_Green_Algae.p1	Oedcar_2007002_DVYE_Green_Algae.p2, Oedcar_2069238_DVYE_Green_Algae.p1			Ooggig_2048568_XDLL_Green_Algae.p1	Ostluc_87106.2.0.231	Osttau_mRNA_5200	Panmor_2044164_RYJX_Green_Algae.p2	Parkes_jg9023.t1		PauproSAG2392_k25_Locus_9619_Transcript_1_1.p1	Peddup_3138712_JRDV_Green_Algae_3_samples_combined.p1		Pedtub_2022488_PUAN_Green_Algae.p2	Perper_2004854_OAEZ_Green_Algae.p1, Perper_2004855_OAEZ_Green_Algae.p1		Picsal_2002660_TGNL_Green_Algae.p1	PicspRCC4223_RCC4223.02g04090.1	Pirsal_2002273_NQYP_Green_Algae.p1	Plalae_2039338_CBNG_Green_Algae.p1	Plater_2003713_LETF_Green_Algae.p2, Plater_2003713_LETF_Green_Algae.p1	Pracap_2000526_XMCL_Green_Algae.p7	Pracol_PRCOL_00000242-RA	Pracri_2000951_WCLV_Green_Algae.p1	Prowic_jg1765.t1, Prowic_jg3403.t1		Psepri_SRR11611236_Pseudochlorella_pringsheimii_DRAP_k31_Locus_7936_Transcript_1_1.p1, Psepri_SRR11611238_Pseudochlorella_pringsheimii_DRAP2_CL292Contig1_1.p4				Pyrpar_2077563_TNAW_Green_Algae.p1	Schdub_2005093_FMVB_Green_Algae.p2		Speexs_2000722_MXDS_Green_Algae.p1		Steplu_2001999_ZLQE_Green_Algae.p2, Steplu_2001495_ZLQE_Green_Algae.p2		Stihel_2007006_JMUI_Green_Algae.p1		Tetchu_2012849_HVNO_Green_Algae.p1	Tetcor_2004840_DUMA_Green_Algae.p1	Tetdim_2003555_PZIF_Green_Algae.p1			Trearb_2005899_NKXU_Green_Algae.p4	TrespOTU1_jg2724.t1	TrespOTU3_jg7229.t1		TrespTZW2008_jg7693.t1	Ulvend_2034820_OQON_Green_Algae.p1	Ulvmut_UM162_0011.1	UlvproYS2018_jg3804.t1	Urobel_2005122_RAWF_Green_Algae.p1	Urosp._2039786_ISGT_Green_Algae.p1		Volaur_2152321_POIR_Green_Algae_2_samples_combined.p1, Volaur_2037876_POIR_Green_Algae_2_samples_combined.p1	Volcar_Vocar.0017s0060.1.v2.1, Volcar_Vocar.0042s0004.1.v2.1	Volglo_2044534_ISPU_Green_Algae.p1	Watren_k25_Locus_3425_Transcript_1_1.p2, Watren_k37_Locus_3571_Transcript_3_1.p3, Watren_k37_Locus_3571_Transcript_3_1.p17
N0.HOG0007331	OG0004071	n0		Anksp._2022354_OTQG_Green_Algae.p1	ApafusSAG2523_jg8986.t1, ApafusSAG2523_jg8029.t1	ApalobSAG2145_jg9788.t1	Aphrep_2091172_IJMT_Green_Algae.p1	Astglo_gw1.00025.18.1_t		Auxpro_rna-XM_011402003.1	AuxproUTEX25_rna-gnl|WGS_QOKY|APUTEX25_00005454-RA				Botbra_Bobra.43_2s0082.1.v2.1, Botbra_Bobra.0014s0059.1.v2.1		Botter_2049464_QYXY_Green_Algae.p1, Botter_2009735_QYXY_Green_Algae.p1	Brasub_2043992_GUBD_Green_Algae.p1		Carcru_2053752_VIAU_Green_Algae.p1, Carcru_2061317_VIAU_Green_Algae.p1			Chaorb_2006347_BAZF_Green_Algae.p1			Chlmic_2031448_QRTH_Green_Algae.p1, Chlmic_2001383_QRTH_Green_Algae.p1, Chlmic_2004644_QRTH_Green_Algae.p1		Chlmoe_2005236_JRGZ_Green_Algae.p1, Chlmoe_2028337_JRGZ_Green_Algae.p1, Chlmoe_2005236_JRGZ_Green_Algae.p2		Chlole_2044589_PRIQ_Green_Algae.p1, Chlole_2051789_PRIQ_Green_Algae.p1			Chlret_3029043_ZLBP_Green_Algae_2_samples_combined.p1, Chlret_3029043_ZLBP_Green_Algae_2_samples_combined.p2, Chlret_3105423_ZLBP_Green_Algae_2_samples_combined.p3	Chlros_2058212_AJUW_Green_Algae.p1, Chlros_2011533_AJUW_Green_Algae.p1, Chlros_2040576_AJUW_Green_Algae.p1, Chlros_2054060_AJUW_Green_Algae.p2, Chlros_2053259_AJUW_Green_Algae.p1	Chlsor1602_rna-gnl|WGS_LHPG|mrna.C2E21_2792A	Chlsp._2118227_XOZZ_Green_Algae_2_samples_combined.p1, Chlsp._2107299_XOZZ_Green_Algae_2_samples_combined.p1, Chlsp._2098118_XOZZ_Green_Algae_2_samples_combined.p2, Chlsp._2015900_XOZZ_Green_Algae_2_samples_combined.p1, Chlsp._2113965_XOZZ_Green_Algae_2_samples_combined.p1, Chlsp._2024584_XOZZ_Green_Algae_2_samples_combined.p1, Chlsp._2090784_XOZZ_Green_Algae_2_samples_combined.p1		Chltug_2016071_UTRE_Green_Algae.p1, Chltug_2014904_UTRE_Green_Algae.p1	Chlvar_IGS.gm_2_00141			Cocpra_2020072_XJGM_Green_Algae.p5, Cocpra_2003998_XJGM_Green_Algae.p1, Cocpra_2018860_XJGM_Green_Algae.p3	CocpriSAG2167_jg8407.t1, CocpriSAG2167_jg7075.t1	CocsubC169_rna-gnl|jgi|COCSUDRAFT_mRNA4217, CocsubC169_rna-gnl|jgi|COCSUDRAFT_mRNA56387, CocsubC169_rna-gnl|jgi|COCSUDRAFT_mRNA56386		Deshal_2003681_KSFK_Green_Algae.p2, Deshal_2003682_KSFK_Green_Algae.p2	Dolten_2042749_XOAL_Green_Algae.p1	Dunsal_Dusal.0004s00004.1.v1.0	Dunter_2000630_WDWX_Green_Algae_UTEX_LB_1000.p1, Dunter_2004494_WDWX_Green_Algae_UTEX_LB_1000.p1, Dunter_2008356_WDWX_Green_Algae_UTEX_LB_1000.p1	Dunvir_2008022_SYJM_Green_Algae.p1, Dunvir_2008009_SYJM_Green_Algae.p1, Dunvir_2036042_SYJM_Green_Algae.p1				Ettole_2011657_EEJO_Green_Algae.p4, Ettole_2011657_EEJO_Green_Algae.p1			Gemsp._2035009_PFUD_Green_Algae.p1, Gemsp._2034128_PFUD_Green_Algae.p1			Haeplu_2089907_KFEB_Green_Algae_2_samples_combined.p1			Helpla_2001887_AJAU_Green_Algae.p1, Helpla_2001890_AJAU_Green_Algae.p3	HelspATCC50920_rna-gnl|ubcbot|H632_c1045p0_mRNA	Hetina_2005858_IRYH_Green_Algae.p1, Hetina_2007086_IRYH_Green_Algae.p1, Hetina_2006741_IRYH_Green_Algae.p1				Lobseg_2006979_OFUE_Green_Algae.p1, Lobseg_2044439_OFUE_Green_Algae.p3, Lobseg_2047385_OFUE_Green_Algae.p1	Mansqu_2034069_QXSZ_Green_Algae.p1, Mansqu_2009636_QXSZ_Green_Algae.p1, Mansqu_2037787_QXSZ_Green_Algae.p2	Miccon24180_rna-gnl|WGS_LHPF|mrna.C2E20_4043A, Miccon24180_rna-gnl|WGS_LHPF|mrna.C2E20_9240, Miccon24180_rna-gnl|WGS_LHPF|mrna.C2E20_9067, Miccon24180_rna-gnl|WGS_LHPF|mrna.C2E20_9244	Mickue_2044067_EATP_Green_Algae_2_samples_combined.p1						MyrbiaSAG882_k49_Locus_988_Transcript_3_1.p1	MyrbisSAG2043_jg2019.t1		Neocsp._2005759_USIX_Green_Algae.p1, Neocsp._2028161_USIX_Green_Algae.p1		Nepoli_2050910_MMKU_Green_Algae.p1						Ooggig_2049559_XDLL_Green_Algae.p1, Ooggig_2049987_XDLL_Green_Algae.p1				Parkes_jg861.t1, Parkes_jg7755.t1											Plalae_2032239_CBNG_Green_Algae.p1, Plalae_2031610_CBNG_Green_Algae.p1	Plater_2000418_LETF_Green_Algae.p1	Pracap_2015957_XMCL_Green_Algae.p1		Pracri_2018661_WCLV_Green_Algae.p1	Prowic_jg3389.t1, Prowic_jg6916.t1, Prowic_jg264.t1		Psepri_SRR11611237_Pseudochlorella_pringsheimii_DRAP2_k25_Locus_2336_Transcript_1_1.p1					Schdub_2004966_FMVB_Green_Algae.p1				Steplu_2004903_ZLQE_Green_Algae.p1	Stibac_2000073_WXRI_Green_Algae.p1, Stibac_2000075_WXRI_Green_Algae.p1, Stibac_2000074_WXRI_Green_Algae.p1		SymirrSAG2036_jg3486.t1, SymirrSAG2036_jg4516.t1						Trearb_2004720_NKXU_Green_Algae.p1	TrespOTU1_jg2165.t1, TrespOTU1_jg11626.t1	TrespOTU3_jg1111.t1, TrespOTU3_jg3350.t1	TrespOTU5_jg10710.t1, TrespOTU5_jg3937.t1	TrespTZW2008_jg6067.t1						Vitsp._2002715_QWRA_Green_Algae.p1, Vitsp._2057205_QWRA_Green_Algae.p1				Watren_k25_Locus_1971_Transcript_12_1.p3, Watren_k37_Locus_1922_Transcript_11_1.p3, Watren_k25_Locus_1971_Transcript_12_1.p1, Watren_k37_Locus_1922_Transcript_11_1.p1, Watren_k61_Locus_2323_Transcript_7_1.p1, Watren_k37_Locus_3667_Transcript_8_1.p1
N0.HOG0007332	OG0004072	n0		Anksp._2025327_OTQG_Green_Algae.p1	ApafusSAG2523_jg7095.t1, ApafusSAG2523_jg7094.t1, ApafusSAG2523_jg5983.t1, ApafusSAG2523_jg7032.t1	ApalobSAG2145_jg3355.t1, ApalobSAG2145_jg3354.t1, ApalobSAG2145_jg9163.t1									Botbra_Bobra.0002s0021.1.v2.1, Botbra_Bobra.0447s0001.1.v2.1, Botbra_Bobra.0091s0003.1.v2.1, Botbra_Bobra.4_1s0011.1.v2.1, Botbra_Bobra.4_1s0012.1.v2.1		Botter_2046939_QYXY_Green_Algae.p1, Botter_2009876_QYXY_Green_Algae.p1, Botter_2010561_QYXY_Green_Algae.p1, Botter_2047734_QYXY_Green_Algae.p1, Botter_2010687_QYXY_Green_Algae.p1						Chaorb_2068133_BAZF_Green_Algae.p1, Chaorb_2068619_BAZF_Green_Algae.p1, Chaorb_2071690_BAZF_Green_Algae.p2	Chlbil_3015795_SRGS_Green_Algae_2_samples_combined.p1, Chlbil_3122557_SRGS_Green_Algae_2_samples_combined.p1				Chlmoe_2033780_JRGZ_Green_Algae.p1, Chlmoe_2027337_JRGZ_Green_Algae.p1, Chlmoe_2033499_JRGZ_Green_Algae.p2	Chlnoc_2005243_VALZ_Green_Algae.p1, Chlnoc_2039413_VALZ_Green_Algae.p1, Chlnoc_2002441_VALZ_Green_Algae.p2, Chlnoc_2002442_VALZ_Green_Algae.p1				Chlret_3129458_ZLBP_Green_Algae_2_samples_combined.p3, Chlret_3026585_ZLBP_Green_Algae_2_samples_combined.p1	Chlros_2053382_AJUW_Green_Algae.p2	Chlsor1602_rna-gnl|WGS_LHPG|mrna.C2E21_6158, Chlsor1602_rna-gnl|WGS_LHPG|mrna.C2E21_6044	Chlsp._2101536_XOZZ_Green_Algae_2_samples_combined.p1, Chlsp._2110568_XOZZ_Green_Algae_2_samples_combined.p1	Chlsub_2018849_GFUR_Green_Algae.p2, Chlsub_2018621_GFUR_Green_Algae.p1, Chlsub_2009019_GFUR_Green_Algae.p1, Chlsub_2085401_GFUR_Green_Algae.p1	Chltug_2016377_UTRE_Green_Algae.p1, Chltug_2091080_UTRE_Green_Algae.p1, Chltug_2017381_UTRE_Green_Algae.p1, Chltug_2090138_UTRE_Green_Algae.p4	Chlvar_IGS.gm_19_00065, Chlvar_IGS.gm_19_00064			Cocpra_2000313_XJGM_Green_Algae.p1	CocpriSAG2167_jg2658.t1	CocsubC169_rna-gnl|jgi|COCSUDRAFT_mRNA53614							EllbilSAG24580_jg6341.t1, EllbilSAG24580_jg8261.t1	Ellmar_SRR5133332_Elliptochloris_marina_DRAP_CL12884Contig1_1.p12	Erevir_2012973_MNCB_Green_Algae.p1, Erevir_2032039_MNCB_Green_Algae.p1	Ettole_2001995_EEJO_Green_Algae.p6			Gemsp._2031827_PFUD_Green_Algae.p1, Gemsp._2033498_PFUD_Green_Algae.p1, Gemsp._2034735_PFUD_Green_Algae.p1								Hetina_2003985_IRYH_Green_Algae.p2, Hetina_2033812_IRYH_Green_Algae.p1		Lepobo_2005060_ZNUM_Green_Algae.p5		Lobseg_2003602_OFUE_Green_Algae.p4, Lobseg_2003737_OFUE_Green_Algae.p5		Miccon24180_rna-gnl|WGS_LHPF|mrna.C2E20_8190	Mickue_2040983_EATP_Green_Algae_2_samples_combined.p2, Mickue_2005731_EATP_Green_Algae_2_samples_combined.p1, Mickue_2037701_EATP_Green_Algae_2_samples_combined.p1, Mickue_2005915_EATP_Green_Algae_2_samples_combined.p1, Mickue_2040399_EATP_Green_Algae_2_samples_combined.p1			Micsp._2000735_FOYQ_Green_Algae.p1, Micsp._2005301_FOYQ_Green_Algae.p1	Monneg_rna-XM_014044139.1	Monopi_2007822_BTFM_Green_Algae.p2	MyrbiaSAG882_k25_Locus_7333_Transcript_2_1.p1		Nanato_2004343_MFYC_Green_Algae.p1		Neosp._2000980_GJIY_Green_Algae.p1, Neosp._2000981_GJIY_Green_Algae.p1, Neosp._2001770_GJIY_Green_Algae.p5, Neosp._2019957_GJIY_Green_Algae.p3, Neosp._2017165_GJIY_Green_Algae.p1, Neosp._2001772_GJIY_Green_Algae.p1, Neosp._2018943_GJIY_Green_Algae.p2				Oedcar_2079668_DVYE_Green_Algae.p2	Oedfov_2012699_SDPC_Green_Algae.p3	Oltvir_2038831_NSTT_Green_Algae_2_samples_combined.p2, Oltvir_2039511_NSTT_Green_Algae_2_samples_combined.p2	Ooggig_2004073_XDLL_Green_Algae.p4, Ooggig_2047556_XDLL_Green_Algae.p4				Parkes_jg5817.t1, Parkes_jg7882.t1				Pedmin_2021872_RRSV_Green_Algae.p1	Pedtub_2019641_PUAN_Green_Algae.p1, Pedtub_2018889_PUAN_Green_Algae.p1		Phalen_2009110_ZIVZ_Green_Algae.p2, Phalen_2046383_ZIVZ_Green_Algae.p1								Pracri_2002871_WCLV_Green_Algae.p1			Psepri_SRR11611236_Pseudochlorella_pringsheimii_DRAP_k25_Locus_46_Transcript_4_1.p3, Psepri_SRR11611238_Pseudochlorella_pringsheimii_DRAP2_k65_Locus_5943_Transcript_1_1.p1, Psepri_SRR11611238_Pseudochlorella_pringsheimii_DRAP2_k55_Locus_3428_Transcript_1_1.p1	Pteang_2047517_LNIL_Green_Algae.p2, Pteang_2050505_LNIL_Green_Algae.p1, Pteang_2048997_LNIL_Green_Algae.p1	Ptesp._2039715_ACRY_Green_Algae.p2, Ptesp._2041237_ACRY_Green_Algae.p2, Ptesp._2041992_ACRY_Green_Algae.p1			Schdub_2035680_FMVB_Green_Algae.p1, Schdub_2008438_FMVB_Green_Algae.p1, Schdub_2034462_FMVB_Green_Algae.p2, Schdub_2001936_FMVB_Green_Algae.p2	Scosp._2002989_EGNB_Green_Algae.p3, Scosp._2002990_EGNB_Green_Algae.p3				Stibac_2029381_WXRI_Green_Algae.p1, Stibac_2029374_WXRI_Green_Algae.p1		SymirrSAG2036_jg10684.t1, SymirrSAG2036_jg4053.t1	Tetchu_2008536_HVNO_Green_Algae.p2, Tetchu_2008537_HVNO_Green_Algae.p2, Tetchu_2008152_HVNO_Green_Algae.p2, Tetchu_2008153_HVNO_Green_Algae.p1, Tetchu_2006744_HVNO_Green_Algae.p2	Tetcor_2005442_DUMA_Green_Algae.p2, Tetcor_2035287_DUMA_Green_Algae.p2, Tetcor_2007553_DUMA_Green_Algae.p1, Tetcor_2032307_DUMA_Green_Algae.p1		Tetstr_2008130_HHXJ_Green_Algae.p2, Tetstr_2041169_HHXJ_Green_Algae.p2, Tetstr_2038236_HHXJ_Green_Algae.p1		Trearb_2023537_NKXU_Green_Algae.p1	TrespOTU1_jg7358.t1		TrespOTU5_jg6201.t1, TrespOTU5_jg2159.t1
N0.HOG0007333	OG0004073	n0		Anksp._2031740_OTQG_Green_Algae.p2	ApafusSAG2523_jg8505.t1	ApalobSAG2145_jg10727.t1	Aphrep_2005699_IJMT_Green_Algae.p1, Aphrep_2001559_IJMT_Green_Algae.p1, Aphrep_2090482_IJMT_Green_Algae.p1, Aphrep_2090259_IJMT_Green_Algae.p1	Astglo_Aster-06519, Astglo_Aster-06518		Auxpro_rna-XM_011401382.1, Auxpro_rna-XM_011404106.1	AuxproUTEX25_rna-gnl|WGS_QOKY|APUTEX25_00005654-RA, AuxproUTEX25_rna-gnl|WGS_QOKY|APUTEX25_00000201-RA		Blarhi_2078513_VHIJ_Green_Algae.p2, Blarhi_2066708_VHIJ_Green_Algae.p1		Botbra_Bobra.0203s0044.1.v2.1	Botsud_2033594_VJDZ_Green_Algae.p2	Botter_2008383_QYXY_Green_Algae.p1	Brasub_2051069_GUBD_Green_Algae.p1		Carcru_2063709_VIAU_Green_Algae.p1	Carobt_2012484_RUIF_Green_Algae.p1		Chaorb_2070661_BAZF_Green_Algae.p1	Chlbil_3142582_SRGS_Green_Algae_2_samples_combined.p1, Chlbil_3020392_SRGS_Green_Algae_2_samples_combined.p1	Chlcri_2037737_BCYF_Green_Algae.p3, Chlcri_2042150_BCYF_Green_Algae.p1	Chlmic_2003976_QRTH_Green_Algae.p1, Chlmic_2003977_QRTH_Green_Algae.p1	Chlmin_2036106_MWAN_Green_Algae.p2		Chlnoc_2007965_VALZ_Green_Algae.p1	Chlole_2007748_PRIQ_Green_Algae.p2, Chlole_2007748_PRIQ_Green_Algae.p1	Chloog_2029957_IHOI_Green_Algae.p1	Chlrei_Cre03.g144807.t1.1.v5.5	Chlret_3003565_ZLBP_Green_Algae_2_samples_combined.p1, Chlret_3003566_ZLBP_Green_Algae_2_samples_combined.p1, Chlret_3026798_ZLBP_Green_Algae_2_samples_combined.p1	Chlros_2046034_AJUW_Green_Algae.p2, Chlros_2009002_AJUW_Green_Algae.p1	Chlsor1602_rna-gnl|WGS_LHPG|mrna.C2E21_0959, Chlsor1602_rna-gnl|WGS_LHPG|mrna.C2E21_0703B	Chlsp._2119058_XOZZ_Green_Algae_2_samples_combined.p1	Chlsub_2000158_GFUR_Green_Algae.p2, Chlsub_2000159_GFUR_Green_Algae.p1, Chlsub_2005859_GFUR_Green_Algae.p1	Chltug_2090236_UTRE_Green_Algae.p1, Chltug_2092243_UTRE_Green_Algae.p1, Chltug_2015492_UTRE_Green_Algae.p1	Chlvar_fgenesh3_pg.C_scaffold_1000003	Chrzof_Cz14g25060.t1.v5.2.3			CocpriSAG2167_jg9539.t1	CocsubC169_rna-gnl|jgi|COCSUDRAFT_mRNA30369				Dunsal_Dusal.0257s00019.1.v1.0	Dunter_2044698_WDWX_Green_Algae_UTEX_LB_1000.p1	Dunvir_2040206_SYJM_Green_Algae.p1	EllbilSAG24580_jg1839.t1	Ellmar_SRR5133332_Elliptochloris_marina_DRAP_k43_Locus_788_Transcript_3_1.p1, Ellmar_SRR5133332_Elliptochloris_marina_DRAP_k25_Locus_15229_Transcript_1_1.p1, Ellmar_SRR5133332_Elliptochloris_marina_DRAP_k31_Locus_2718_Transcript_1_1.p1	Erevir_2027796_MNCB_Green_Algae.p1, Erevir_2027797_MNCB_Green_Algae.p1	Ettole_2040782_EEJO_Green_Algae.p1	Eudele_2008529_RNAT_Green_Algae.p1	Fritub_2048574_VFIV_Green_Algae.p1	Gemsp._2035996_PFUD_Green_Algae.p2	Gollon_2036064_BZSH_Green_Algae.p1	Gonpec_2051906_KUJU_Green_Algae.p1	Haeplu_2004508_KFEB_Green_Algae_2_samples_combined.p1				HelspATCC50920_rna-gnl|ubcbot|H632_c1474p0_mRNA, HelspATCC50920_rna-gnl|ubcbot|H632_c2040p1_mRNA, HelspATCC50920_rna-gnl|ubcbot|H632_c264p0_mRNA	Hetina_2035954_IRYH_Green_Algae.p1		Lepobo_2025573_ZNUM_Green_Algae.p1	Lobros_2009471_JKKI_Green_Algae.p1	Lobseg_2047468_OFUE_Green_Algae.p1		Miccon24180_rna-gnl|WGS_LHPF|mrna.C2E20_1949, Miccon24180_rna-gnl|WGS_LHPF|mrna.C2E20_8972	Mickue_2000787_EATP_Green_Algae_2_samples_combined.p1, Mickue_2006537_EATP_Green_Algae_2_samples_combined.p1			Micsp._2007208_FOYQ_Green_Algae.p1	Monneg_rna-XM_014040070.1		MyrbiaSAG882_k69_Locus_4007_Transcript_4_1.p1	MyrbisSAG2043_jg12153.t1	Nanato_2003551_MFYC_Green_Algae.p1	Neocsp._2008254_USIX_Green_Algae.p1					Oedcar_2002910_DVYE_Green_Algae.p1	Oedfov_2013255_SDPC_Green_Algae.p1		Ooggig_2000665_XDLL_Green_Algae.p2, Ooggig_2009115_XDLL_Green_Algae.p1			Panmor_2063220_RYJX_Green_Algae.p1	Parkes_jg4560.t1, Parkes_jg7974.t1			Peddup_3166560_JRDV_Green_Algae_3_samples_combined.p1, Peddup_3035524_JRDV_Green_Algae_3_samples_combined.p1				Phalen_2050589_ZIVZ_Green_Algae.p1								Pracri_2018391_WCLV_Green_Algae.p1	Prowic_jg6084.t1, Prowic_jg790.t1, Prowic_jg1342.t1, Prowic_jg280.t1		Psepri_SRR11611235_Pseudochlorella_pringsheimii_DRAP_k25_Locus_675_Transcript_8_1.p5, Psepri_SRR11611235_Pseudochlorella_pringsheimii_DRAP_k25_Locus_1418_Transcript_3_1.p2, Psepri_SRR11611238_Pseudochlorella_pringsheimii_DRAP2_k25_Locus_377_Transcript_5_1.p1, Psepri_SRR11611236_Pseudochlorella_pringsheimii_DRAP_k31_Locus_2465_Transcript_1_1.p1, Psepri_SRR11611237_Pseudochlorella_pringsheimii_DRAP2_k69_Locus_1854_Transcript_6_1.p1	Pteang_2009010_LNIL_Green_Algae.p1	Ptesp._2043129_ACRY_Green_Algae.p1							Steplu_2004742_ZLQE_Green_Algae.p1	Stibac_2029891_WXRI_Green_Algae.p1	Stihel_2009409_JMUI_Green_Algae.p1	SymirrSAG2036_jg5455.t1	Tetchu_2065620_HVNO_Green_Algae.p1		Tetdim_2006058_PZIF_Green_Algae.p2			Trearb_2004516_NKXU_Green_Algae.p1	TrespOTU1_jg9158.t1	TrespOTU3_jg6726.t1	TrespOTU5_jg10486.t1	TrespTZW2008_jg4854.t1				Urobel_2043108_RAWF_Green_Algae.p1	Urosp._2041388_ISGT_Green_Algae.p1		Volaur_2016562_POIR_Green_Algae_2_samples_combined.p1, Volaur_2016563_POIR_Green_Algae_2_samples_combined.p1, Volaur_2010335_POIR_Green_Algae_2_samples_combined.p3, Volaur_2010336_POIR_Green_Algae_2_samples_combined.p3	Volcar_Vocar.0014s0003.1.v2.1	Volglo_2001469_ISPU_Green_Algae.p1	Watren_k25_Locus_594_Transcript_11_1.p2, Watren_k31_Locus_578_Transcript_12_1.p2, Watren_k43_Locus_1237_Transcript_8_1.p2, Watren_k61_Locus_656_Transcript_3_1.p2, Watren_k25_Locus_594_Transcript_11_1.p5, Watren_k31_Locus_578_Transcript_12_1.p5, Watren_CL2706Contig1_1.p1
N0.HOG0007334	OG0004074	n0			ApafusSAG2523_jg1434.t1, ApafusSAG2523_jg3538.t1, ApafusSAG2523_jg7223.t1, ApafusSAG2523_jg986.t1	ApalobSAG2145_jg8946.t1, ApalobSAG2145_jg9146.t1, ApalobSAG2145_jg5432.t2, ApalobSAG2145_jg2887.t1, ApalobSAG2145_jg2962.t1, ApalobSAG2145_jg2893.t1, ApalobSAG2145_jg3290.t2, ApalobSAG2145_jg6022.t2, ApalobSAG2145_jg6328.t1, ApalobSAG2145_jg1841.t1, ApalobSAG2145_jg6372.t1, ApalobSAG2145_jg8945.t1																	Chaorb_2010344_BAZF_Green_Algae.p1	Chlbil_3016444_SRGS_Green_Algae_2_samples_combined.p1, Chlbil_3026408_SRGS_Green_Algae_2_samples_combined.p1	Chlcri_2002359_BCYF_Green_Algae.p2, Chlcri_2036027_BCYF_Green_Algae.p1, Chlcri_2040387_BCYF_Green_Algae.p1, Chlcri_2001592_BCYF_Green_Algae.p1, Chlcri_2034964_BCYF_Green_Algae.p1, Chlcri_2002035_BCYF_Green_Algae.p1, Chlcri_2042914_BCYF_Green_Algae.p1	Chlmic_2000288_QRTH_Green_Algae.p1, Chlmic_2000289_QRTH_Green_Algae.p1, Chlmic_2000609_QRTH_Green_Algae.p1		Chlmoe_2025129_JRGZ_Green_Algae.p1, Chlmoe_2000604_JRGZ_Green_Algae.p1, Chlmoe_2005015_JRGZ_Green_Algae.p1	Chlnoc_2050114_VALZ_Green_Algae.p2, Chlnoc_2000981_VALZ_Green_Algae.p1, Chlnoc_2001394_VALZ_Green_Algae.p1	Chlole_2004406_PRIQ_Green_Algae.p1, Chlole_2031095_PRIQ_Green_Algae.p1, Chlole_2036282_PRIQ_Green_Algae.p1, Chlole_2031445_PRIQ_Green_Algae.p1	Chloog_2003568_IHOI_Green_Algae.p1	Chlrei_Cre05.g232304.t1.1.v5.5, Chlrei_Cre17.g729901.t1.1.v5.5, Chlrei_Cre13.g576700.t1.1.v5.5, Chlrei_Cre01.g041256.t1.2.v5.5, Chlrei_Cre11.g477050.t1.1.v5.5, Chlrei_Cre16.g675200.t1.1.v5.5, Chlrei_Cre02.g143327.t1.1.v5.5, Chlrei_Cre10.g465750.t1.1.v5.5, Chlrei_Cre05.g237250.t1.1.v5.5, Chlrei_Cre11.g477700.t1.1.v5.5, Chlrei_Cre06.g305700.t1.1.v5.5, Chlrei_Cre15.g643500.t1.1.v5.5				Chlsp._2093181_XOZZ_Green_Algae_2_samples_combined.p2, Chlsp._2000298_XOZZ_Green_Algae_2_samples_combined.p1, Chlsp._2000296_XOZZ_Green_Algae_2_samples_combined.p1, Chlsp._2000299_XOZZ_Green_Algae_2_samples_combined.p1	Chlsub_2014329_GFUR_Green_Algae.p1, Chlsub_2084206_GFUR_Green_Algae.p1, Chlsub_2002079_GFUR_Green_Algae.p1, Chlsub_2002054_GFUR_Green_Algae.p1, Chlsub_2002053_GFUR_Green_Algae.p2, Chlsub_2002052_GFUR_Green_Algae.p1, Chlsub_2022347_GFUR_Green_Algae.p1, Chlsub_2013936_GFUR_Green_Algae.p1	Chltug_2018012_UTRE_Green_Algae.p3					CocpriSAG2167_jg3496.t1, CocpriSAG2167_jg1515.t1	CocsubC169_rna-gnl|jgi|COCSUDRAFT_mRNA67818, CocsubC169_rna-gnl|jgi|COCSUDRAFT_mRNA52553										Ettole_2001393_EEJO_Green_Algae.p1, Ettole_2008674_EEJO_Green_Algae.p1, Ettole_2001925_EEJO_Green_Algae.p1	Eudele_2042055_RNAT_Green_Algae.p1, Eudele_2000669_RNAT_Green_Algae.p1, Eudele_2002174_RNAT_Green_Algae.p1, Eudele_2040205_RNAT_Green_Algae.p1, Eudele_2045562_RNAT_Green_Algae.p1, Eudele_2004933_RNAT_Green_Algae.p1, Eudele_2044558_RNAT_Green_Algae.p1, Eudele_2001401_RNAT_Green_Algae.p1, Eudele_2001456_RNAT_Green_Algae.p1, Eudele_2001458_RNAT_Green_Algae.p1, Eudele_2058506_RNAT_Green_Algae.p1		Gemsp._2002449_PFUD_Green_Algae.p1, Gemsp._2000038_PFUD_Green_Algae.p1, Gemsp._2000106_PFUD_Green_Algae.p1, Gemsp._2000045_PFUD_Green_Algae.p1, Gemsp._2000046_PFUD_Green_Algae.p1, Gemsp._2000047_PFUD_Green_Algae.p1, Gemsp._2000941_PFUD_Green_Algae.p1, Gemsp._2001087_PFUD_Green_Algae.p3		Gonpec_2002178_KUJU_Green_Algae.p1, Gonpec_2000917_KUJU_Green_Algae.p1, Gonpec_2038479_KUJU_Green_Algae.p1, Gonpec_2000903_KUJU_Green_Algae.p1						Hetina_2001796_IRYH_Green_Algae.p2, Hetina_2001795_IRYH_Green_Algae.p1, Hetina_2001796_IRYH_Green_Algae.p1		Lepobo_2000075_ZNUM_Green_Algae.p1, Lepobo_2001120_ZNUM_Green_Algae.p1		Lobseg_2037711_OFUE_Green_Algae.p1			Mickue_2040134_EATP_Green_Algae_2_samples_combined.p1, Mickue_2032554_EATP_Green_Algae_2_samples_combined.p1			Micsp._2001851_FOYQ_Green_Algae.p1, Micsp._2000016_FOYQ_Green_Algae.p1, Micsp._2000017_FOYQ_Green_Algae.p1, Micsp._2001242_FOYQ_Green_Algae.p1, Micsp._2000134_FOYQ_Green_Algae.p1, Micsp._2005017_FOYQ_Green_Algae.p1		Monopi_2004511_BTFM_Green_Algae.p1, Monopi_2008817_BTFM_Green_Algae.p1, Monopi_2002401_BTFM_Green_Algae.p1		MyrbisSAG2043_jg10921.t1, MyrbisSAG2043_jg10920.t1, MyrbisSAG2043_jg3430.t1										Ooggig_2003738_XDLL_Green_Algae.p1, Ooggig_2011443_XDLL_Green_Algae.p1			Panmor_2000257_RYJX_Green_Algae.p1, Panmor_2000257_RYJX_Green_Algae.p2, Panmor_2011492_RYJX_Green_Algae.p1								Phalen_2000696_ZIVZ_Green_Algae.p1, Phalen_2000697_ZIVZ_Green_Algae.p1												Pteang_2002602_LNIL_Green_Algae.p2, Pteang_2002600_LNIL_Green_Algae.p1	Ptesp._2038397_ACRY_Green_Algae.p1										SymirrSAG2036_jg4385.t1, SymirrSAG2036_jg8763.t1, SymirrSAG2036_jg2518.t1																		Volcar_Vocar.0321s0002.1.v2.1, Volcar_Vocar.0007s0020.1.v2.1, Volcar_Vocar.0007s0022.1.v2.1, Volcar_Vocar.0007s0293.1.v2.1, Volcar_Vocar.0321s0001.1.v2.1		Watren_k25_Locus_4740_Transcript_8_1.p1, Watren_k25_Locus_4740_Transcript_8_1.p2
N0.HOG0007335	OG0004075	n0			ApafusSAG2523_jg6189.t1		Aphrep_2013778_IJMT_Green_Algae.p1, Aphrep_2010864_IJMT_Green_Algae.p1, Aphrep_2071626_IJMT_Green_Algae.p1, Aphrep_2089604_IJMT_Green_Algae.p1					Batpra_rna-XM_007514939.1			Botbra_Bobra.0230s0019.1.v2.1	Botsud_2031712_VJDZ_Green_Algae.p2	Botter_2034843_QYXY_Green_Algae.p2, Botter_2005267_QYXY_Green_Algae.p1	Brasub_2041995_GUBD_Green_Algae.p1, Brasub_2006014_GUBD_Green_Algae.p1	Bryplu_2032420_JTIG_Green_Algae.p1		Carobt_2054248_RUIF_Green_Algae.p1		Chaorb_2055755_BAZF_Green_Algae.p2, Chaorb_2014889_BAZF_Green_Algae.p1, Chaorb_2055638_BAZF_Green_Algae.p1			Chlmic_2006236_QRTH_Green_Algae.p1				Chlole_2040919_PRIQ_Green_Algae.p1, Chlole_2039520_PRIQ_Green_Algae.p1, Chlole_2034215_PRIQ_Green_Algae.p1		Chlrei_Cre07.g324000.t1.2.v5.5		Chlros_2048084_AJUW_Green_Algae.p1, Chlros_2009941_AJUW_Green_Algae.p1		Chlsp._2115313_XOZZ_Green_Algae_2_samples_combined.p1	Chlsub_2090834_GFUR_Green_Algae.p1, Chlsub_2088906_GFUR_Green_Algae.p1	Chltug_2087719_UTRE_Green_Algae.p1, Chltug_2084821_UTRE_Green_Algae.p1, Chltug_2082605_UTRE_Green_Algae.p1	Chlvar_IGS.gm_21_00147	Chrzof_Cz01g17120.t1.v5.2.3			CocpriSAG2167_jg3633.t1	CocsubC169_rna-gnl|jgi|COCSUDRAFT_mRNA83696	Codfra_2005766_GYBH_Green_Algae.p1		Dolten_2007394_XOAL_Green_Algae.p7, Dolten_2000468_XOAL_Green_Algae.p2	Dunsal_Dusal.0147s00019.1.v1.0, Dunsal_Dusal.0147s00016.1.v1.0	Dunter_2044518_WDWX_Green_Algae_UTEX_LB_1000.p1, Dunter_2044518_WDWX_Green_Algae_UTEX_LB_1000.p6, Dunter_2036421_WDWX_Green_Algae_UTEX_LB_1000.p1	Dunvir_2032693_SYJM_Green_Algae.p1, Dunvir_2037187_SYJM_Green_Algae.p1	EllbilSAG24580_jg6186.t1	Ellmar_SRR5133332_Elliptochloris_marina_DRAP_k25_Locus_3973_Transcript_1_1.p1	Erevir_2134371_MNCB_Green_Algae.p1, Erevir_2136290_MNCB_Green_Algae.p1	Ettole_2040043_EEJO_Green_Algae.p1, Ettole_2011855_EEJO_Green_Algae.p3	Eudele_2003721_RNAT_Green_Algae.p3, Eudele_2056440_RNAT_Green_Algae.p1, Eudele_2051029_RNAT_Green_Algae.p1, Eudele_2003720_RNAT_Green_Algae.p2	Fritub_2037646_VFIV_Green_Algae.p2		Gollon_2033035_BZSH_Green_Algae.p1, Gollon_2003378_BZSH_Green_Algae.p1	Gonpec_2032852_KUJU_Green_Algae.p4, Gonpec_2045441_KUJU_Green_Algae.p1, Gonpec_2006077_KUJU_Green_Algae.p4	Haeplu_2017942_KFEB_Green_Algae_2_samples_combined.p2, Haeplu_2017942_KFEB_Green_Algae_2_samples_combined.p1, Haeplu_2003491_KFEB_Green_Algae_2_samples_combined.p1	Hafret_2072229_FXHG_Green_Algae.p1, Hafret_2080191_FXHG_Green_Algae.p1	Halmar_2019156_ALZF_Green_Algae.p2, Halmar_2002240_ALZF_Green_Algae.p2			Hetina_2026526_IRYH_Green_Algae.p1	Igntet_2047151_KADG_Green_Algae.p1	Lepobo_2015726_ZNUM_Green_Algae.p1, Lepobo_2015261_ZNUM_Green_Algae.p2, Lepobo_2017440_ZNUM_Green_Algae.p2		Lobseg_2039963_OFUE_Green_Algae.p2		Miccon24180_rna-gnl|WGS_LHPF|mrna.C2E20_4908	Mickue_2040269_EATP_Green_Algae_2_samples_combined.p1, Mickue_2000023_EATP_Green_Algae_2_samples_combined.p1, Mickue_2034396_EATP_Green_Algae_2_samples_combined.p2	Micpus1545_57796.3.0.228	MicpusNOUM17_mRNA4573	Micsp._2031330_FOYQ_Green_Algae.p1, Micsp._2002699_FOYQ_Green_Algae.p2, Micsp._2036473_FOYQ_Green_Algae.p2			MyrbiaSAG882_k25_Locus_570_Transcript_19_1.p1	MyrbisSAG2043_jg1814.t1	Nanato_2026779_MFYC_Green_Algae.p1			Nepoli_2042584_MMKU_Green_Algae.p3, Nepoli_2032835_MMKU_Green_Algae.p3	Neppyr_2001109_ISIM_Green_Algae.p1			Oedfov_2062990_SDPC_Green_Algae.p1, Oedfov_2061029_SDPC_Green_Algae.p1	Oltvir_2041460_NSTT_Green_Algae_2_samples_combined.p1	Ooggig_2006404_XDLL_Green_Algae.p3, Ooggig_2047263_XDLL_Green_Algae.p1, Ooggig_2039649_XDLL_Green_Algae.p1	Ostluc_27350.2.0.231	Osttau_mRNA_2413	Panmor_2048496_RYJX_Green_Algae.p1, Panmor_2051459_RYJX_Green_Algae.p3, Panmor_2003730_RYJX_Green_Algae.p4	Parkes_jg5044.t1			Peddup_3150066_JRDV_Green_Algae_3_samples_combined.p1, Peddup_3152135_JRDV_Green_Algae_3_samples_combined.p1		Pedtub_2001779_PUAN_Green_Algae.p1			Picsal_2009796_TGNL_Green_Algae.p1	PicspRCC4223_RCC4223.04g04650.1				Pracap_2015126_XMCL_Green_Algae.p1		Pracri_2014167_WCLV_Green_Algae.p1, Pracri_2003524_WCLV_Green_Algae.p1, Pracri_2000332_WCLV_Green_Algae.p1			Psepri_SRR11611236_Pseudochlorella_pringsheimii_DRAP_k25_Locus_6466_Transcript_1_1.p3, Psepri_SRR11611237_Pseudochlorella_pringsheimii_DRAP2_k25_Locus_5263_Transcript_1_1.p1				Pyrpar_2073481_TNAW_Green_Algae.p1	Schdub_2001092_FMVB_Green_Algae.p1, Schdub_2003608_FMVB_Green_Algae.p1				Steplu_2007204_ZLQE_Green_Algae.p1		Stihel_2008038_JMUI_Green_Algae.p2	SymirrSAG2036_jg9256.t1	Tetchu_2060410_HVNO_Green_Algae.p1, Tetchu_2007998_HVNO_Green_Algae.p1	Tetcor_2004460_DUMA_Green_Algae.p1, Tetcor_2002089_DUMA_Green_Algae.p1	Tetdim_2010382_PZIF_Green_Algae.p1, Tetdim_2012481_PZIF_Green_Algae.p1			Trearb_2006242_NKXU_Green_Algae.p1	TrespOTU1_jg3279.t1	TrespOTU3_jg5389.t1	TrespOTU5_jg1567.t1	TrespTZW2008_jg4055.t1						Vitsp._2057080_QWRA_Green_Algae.p1, Vitsp._2010129_QWRA_Green_Algae.p1	Volaur_2043087_POIR_Green_Algae_2_samples_combined.p1, Volaur_2041017_POIR_Green_Algae_2_samples_combined.p1	Volcar_Vocar.0003s0197.1.v2.1	Volglo_2034969_ISPU_Green_Algae.p2, Volglo_2040259_ISPU_Green_Algae.p1	Watren_k31_Locus_360_Transcript_22_1.p1
N0.HOG0007336	OG0004076	n0																								Chlmic_2033663_QRTH_Green_Algae.p1, Chlmic_2041720_QRTH_Green_Algae.p1, Chlmic_2000135_QRTH_Green_Algae.p1, Chlmic_2000136_QRTH_Green_Algae.p1, Chlmic_2039783_QRTH_Green_Algae.p1, Chlmic_2033629_QRTH_Green_Algae.p1, Chlmic_2028734_QRTH_Green_Algae.p1, Chlmic_2038236_QRTH_Green_Algae.p1, Chlmic_2033045_QRTH_Green_Algae.p1, Chlmic_2039934_QRTH_Green_Algae.p1, Chlmic_2037015_QRTH_Green_Algae.p1, Chlmic_2037370_QRTH_Green_Algae.p1, Chlmic_2041707_QRTH_Green_Algae.p1			Chlnoc_2005530_VALZ_Green_Algae.p1	Chlole_2041156_PRIQ_Green_Algae.p1, Chlole_2051698_PRIQ_Green_Algae.p1, Chlole_2045748_PRIQ_Green_Algae.p1, Chlole_2046998_PRIQ_Green_Algae.p2, Chlole_2008006_PRIQ_Green_Algae.p1, Chlole_2000871_PRIQ_Green_Algae.p1, Chlole_2000872_PRIQ_Green_Algae.p1, Chlole_2050123_PRIQ_Green_Algae.p1, Chlole_2001582_PRIQ_Green_Algae.p1, Chlole_2004164_PRIQ_Green_Algae.p1, Chlole_2042182_PRIQ_Green_Algae.p1, Chlole_2004707_PRIQ_Green_Algae.p3, Chlole_2052045_PRIQ_Green_Algae.p1, Chlole_2003278_PRIQ_Green_Algae.p1, Chlole_2032635_PRIQ_Green_Algae.p1, Chlole_2050323_PRIQ_Green_Algae.p1, Chlole_2006468_PRIQ_Green_Algae.p1, Chlole_2043543_PRIQ_Green_Algae.p1	Chloog_2026738_IHOI_Green_Algae.p1, Chloog_2028951_IHOI_Green_Algae.p1			Chlros_2050023_AJUW_Green_Algae.p1, Chlros_2050479_AJUW_Green_Algae.p1		Chlsp._2025379_XOZZ_Green_Algae_2_samples_combined.p1, Chlsp._2021839_XOZZ_Green_Algae_2_samples_combined.p1, Chlsp._2113764_XOZZ_Green_Algae_2_samples_combined.p1, Chlsp._2119696_XOZZ_Green_Algae_2_samples_combined.p1, Chlsp._2026648_XOZZ_Green_Algae_2_samples_combined.p1, Chlsp._2119677_XOZZ_Green_Algae_2_samples_combined.p1, Chlsp._2008916_XOZZ_Green_Algae_2_samples_combined.p1, Chlsp._2014778_XOZZ_Green_Algae_2_samples_combined.p1, Chlsp._2119030_XOZZ_Green_Algae_2_samples_combined.p1, Chlsp._2010717_XOZZ_Green_Algae_2_samples_combined.p1, Chlsp._2014340_XOZZ_Green_Algae_2_samples_combined.p1, Chlsp._2013121_XOZZ_Green_Algae_2_samples_combined.p1, Chlsp._2102874_XOZZ_Green_Algae_2_samples_combined.p1, Chlsp._2019780_XOZZ_Green_Algae_2_samples_combined.p1, Chlsp._2116559_XOZZ_Green_Algae_2_samples_combined.p1, Chlsp._2102011_XOZZ_Green_Algae_2_samples_combined.p2, Chlsp._2010418_XOZZ_Green_Algae_2_samples_combined.p1, Chlsp._2010419_XOZZ_Green_Algae_2_samples_combined.p1, Chlsp._2015052_XOZZ_Green_Algae_2_samples_combined.p1, Chlsp._2098199_XOZZ_Green_Algae_2_samples_combined.p1, Chlsp._2097850_XOZZ_Green_Algae_2_samples_combined.p2, Chlsp._2015452_XOZZ_Green_Algae_2_samples_combined.p1, Chlsp._2015453_XOZZ_Green_Algae_2_samples_combined.p1, Chlsp._2097876_XOZZ_Green_Algae_2_samples_combined.p1, Chlsp._2018114_XOZZ_Green_Algae_2_samples_combined.p2, Chlsp._2113298_XOZZ_Green_Algae_2_samples_combined.p1, Chlsp._2106898_XOZZ_Green_Algae_2_samples_combined.p1, Chlsp._2012016_XOZZ_Green_Algae_2_samples_combined.p1, Chlsp._2008631_XOZZ_Green_Algae_2_samples_combined.p1, Chlsp._2008634_XOZZ_Green_Algae_2_samples_combined.p1, Chlsp._2014462_XOZZ_Green_Algae_2_samples_combined.p1, Chlsp._2023414_XOZZ_Green_Algae_2_samples_combined.p2, Chlsp._2108475_XOZZ_Green_Algae_2_samples_combined.p1, Chlsp._2114131_XOZZ_Green_Algae_2_samples_combined.p1	Chlsub_2013835_GFUR_Green_Algae.p1, Chlsub_2089863_GFUR_Green_Algae.p1, Chlsub_2010489_GFUR_Green_Algae.p1, Chlsub_2089538_GFUR_Green_Algae.p1, Chlsub_2013300_GFUR_Green_Algae.p1, Chlsub_2015438_GFUR_Green_Algae.p1, Chlsub_2095387_GFUR_Green_Algae.p1, Chlsub_2011837_GFUR_Green_Algae.p1, Chlsub_2084446_GFUR_Green_Algae.p1, Chlsub_2082731_GFUR_Green_Algae.p1, Chlsub_2087030_GFUR_Green_Algae.p2, Chlsub_2091352_GFUR_Green_Algae.p1, Chlsub_2016331_GFUR_Green_Algae.p1, Chlsub_2092925_GFUR_Green_Algae.p1, Chlsub_2004437_GFUR_Green_Algae.p1, Chlsub_2006253_GFUR_Green_Algae.p1, Chlsub_2003261_GFUR_Green_Algae.p1																		Eudele_2059342_RNAT_Green_Algae.p1, Eudele_2005724_RNAT_Green_Algae.p1, Eudele_2004054_RNAT_Green_Algae.p1				Gonpec_2000433_KUJU_Green_Algae.p1, Gonpec_2005592_KUJU_Green_Algae.p2, Gonpec_2038040_KUJU_Green_Algae.p2, Gonpec_2049636_KUJU_Green_Algae.p1, Gonpec_2043993_KUJU_Green_Algae.p1, Gonpec_2044694_KUJU_Green_Algae.p1, Gonpec_2007554_KUJU_Green_Algae.p1		Hafret_2076125_FXHG_Green_Algae.p1								Lobseg_2005740_OFUE_Green_Algae.p1						Micsp._2033343_FOYQ_Green_Algae.p1														Ooggig_2000651_XDLL_Green_Algae.p1, Ooggig_2041816_XDLL_Green_Algae.p1, Ooggig_2047310_XDLL_Green_Algae.p1			Panmor_2064362_RYJX_Green_Algae.p1, Panmor_2010423_RYJX_Green_Algae.p1, Panmor_2007676_RYJX_Green_Algae.p1, Panmor_2058151_RYJX_Green_Algae.p1, Panmor_2058124_RYJX_Green_Algae.p2								Phalen_2004106_ZIVZ_Green_Algae.p1						Pracap_2003873_XMCL_Green_Algae.p3						Pteang_2045117_LNIL_Green_Algae.p1	Ptesp._2032948_ACRY_Green_Algae.p1																											Volaur_2013144_POIR_Green_Algae_2_samples_combined.p3, Volaur_2013146_POIR_Green_Algae_2_samples_combined.p3, Volaur_2013147_POIR_Green_Algae_2_samples_combined.p3, Volaur_2153583_POIR_Green_Algae_2_samples_combined.p1, Volaur_2163175_POIR_Green_Algae_2_samples_combined.p1, Volaur_2165886_POIR_Green_Algae_2_samples_combined.p1	Volcar_Vocar.0025s0081.1.v2.1, Volcar_Vocar.0015s0002.1.v2.1, Volcar_Vocar.0062s0034.1.v2.1, Volcar_Vocar.0054s0001.1.v2.1, Volcar_Vocar.0020s0208.1.v2.1, Volcar_Vocar.0016s0020.2.v2.1	Volglo_2008374_ISPU_Green_Algae.p1, Volglo_2004188_ISPU_Green_Algae.p1, Volglo_2002157_ISPU_Green_Algae.p1, Volglo_2044936_ISPU_Green_Algae.p1, Volglo_2043857_ISPU_Green_Algae.p1, Volglo_2037423_ISPU_Green_Algae.p1, Volglo_2040924_ISPU_Green_Algae.p1, Volglo_2004585_ISPU_Green_Algae.p1, Volglo_2001241_ISPU_Green_Algae.p1, Volglo_2001242_ISPU_Green_Algae.p1, Volglo_2005187_ISPU_Green_Algae.p1, Volglo_2007446_ISPU_Green_Algae.p1
N0.HOG0007337	OG0004077	n0	Acrsp._2000617_JIWJ_Green_Algae.p1, Acrsp._2034629_JIWJ_Green_Algae.p1	Anksp._2029690_OTQG_Green_Algae.p1	ApafusSAG2523_jg8542.t1	ApalobSAG2145_jg6856.t1	Aphrep_2006502_IJMT_Green_Algae.p1	Astglo_Aster-07160		Auxpro_rna-XM_011397389.1	AuxproUTEX25_rna-gnl|WGS_QOKY|APUTEX25_00004316-RA	Batpra_rna-XM_007508171.1		Bolpil_2039480_LSHT_Green_Algae.p1	Botbra_Bobra.0202s0042.1.v2.1	Botsud_2040741_VJDZ_Green_Algae.p1	Botter_2047165_QYXY_Green_Algae.p1		Bryplu_2005476_JTIG_Green_Algae.p1	Carcru_2005422_VIAU_Green_Algae.p1				Chlbil_3023689_SRGS_Green_Algae_2_samples_combined.p1, Chlbil_3018967_SRGS_Green_Algae_2_samples_combined.p1, Chlbil_3023801_SRGS_Green_Algae_2_samples_combined.p2	Chlcri_2001863_BCYF_Green_Algae.p1		Chlmin_2007573_MWAN_Green_Algae.p1				Chloog_2020513_IHOI_Green_Algae.p1		Chlret_3002768_ZLBP_Green_Algae_2_samples_combined.p1, Chlret_3116634_ZLBP_Green_Algae_2_samples_combined.p2, Chlret_3128980_ZLBP_Green_Algae_2_samples_combined.p1, Chlret_3021177_ZLBP_Green_Algae_2_samples_combined.p2		Chlsor1602_rna-gnl|WGS_LHPG|mrna.C2E21_1301				Chlvar_estExt_Genewise1Plus.C_10710	Chrzof_Cz16g04210.t1.v5.2.3		Cocpra_2023438_XJGM_Green_Algae.p2	CocpriSAG2167_jg4028.t1	CocsubC169_rna-gnl|jgi|COCSUDRAFT_mRNA23417	Codfra_2002663_GYBH_Green_Algae.p1, Codfra_2002664_GYBH_Green_Algae.p1	Deshal_2000532_KSFK_Green_Algae.p1, Deshal_2000533_KSFK_Green_Algae.p1	Dolten_2037402_XOAL_Green_Algae.p1					Ellmar_SRR5133332_Elliptochloris_marina_DRAP_k25_Locus_8677_Transcript_3_1.p1		Ettole_2006877_EEJO_Green_Algae.p2, Ettole_2006878_EEJO_Green_Algae.p2, Ettole_2006880_EEJO_Green_Algae.p1			Gemsp._2004909_PFUD_Green_Algae.p3, Gemsp._2004910_PFUD_Green_Algae.p3	Gollon_2002542_BZSH_Green_Algae.p2				Halmar_2021759_ALZF_Green_Algae.p3	Helpla_2004026_AJAU_Green_Algae.p1	HelspATCC50920_rna-gnl|ubcbot|H632_c162p1_mRNA		Igntet_2008237_KADG_Green_Algae.p1, Igntet_2045888_KADG_Green_Algae.p1	Lepobo_2001200_ZNUM_Green_Algae.p4, Lepobo_2001201_ZNUM_Green_Algae.p4, Lepobo_2001202_ZNUM_Green_Algae.p4, Lepobo_2023098_ZNUM_Green_Algae.p1				Miccon24180_rna-gnl|WGS_LHPF|mrna.C2E20_7891	Mickue_2040653_EATP_Green_Algae_2_samples_combined.p1	Micpus1545_125303.3.0.228, Micpus1545_161157.3.0.228	MicpusNOUM17_mRNA8228, MicpusNOUM17_mRNA8310	Micsp._2042124_FOYQ_Green_Algae.p1	Monneg_rna-XM_014036562.1		MyrbiaSAG882_CL319Contig1_1.p3, MyrbiaSAG882_k25_Locus_4107_Transcript_5_1.p1	MyrbisSAG2043_jg10449.t1	Nanato_2032288_MFYC_Green_Algae.p2		Neosp._2018661_GJIY_Green_Algae.p1	Nepoli_2047577_MMKU_Green_Algae.p1	Neppyr_2006692_ISIM_Green_Algae.p2, Neppyr_2006693_ISIM_Green_Algae.p2	Ochlsp._2009195_CQQP_Green_Algae.p1, Ochlsp._2003222_CQQP_Green_Algae.p1, Ochlsp._2012728_CQQP_Green_Algae.p1, Ochlsp._2012729_CQQP_Green_Algae.p1, Ochlsp._2008123_CQQP_Green_Algae.p1			Oltvir_2005174_NSTT_Green_Algae_2_samples_combined.p2		Ostluc_9648.2.0.231	Osttau_mRNA_1036		Parkes_jg2488.t1, Parkes_jg9789.t1	PaupetSAG2240_k31_Locus_3903_Transcript_5_1.p1, PaupetSAG2240_CL3028Contig1_1.p1	PauproSAG2392_k37_Locus_7743_Transcript_1_1.p1	Peddup_3151993_JRDV_Green_Algae_3_samples_combined.p1, Peddup_3153510_JRDV_Green_Algae_3_samples_combined.p1, Peddup_3015852_JRDV_Green_Algae_3_samples_combined.p1, Peddup_3015853_JRDV_Green_Algae_3_samples_combined.p2, Peddup_3033871_JRDV_Green_Algae_3_samples_combined.p1, Peddup_3031791_JRDV_Green_Algae_3_samples_combined.p1	Pedmin_2022446_RRSV_Green_Algae.p1	Pedtub_2002732_PUAN_Green_Algae.p1	Perper_2002752_OAEZ_Green_Algae.p1, Perper_2002753_OAEZ_Green_Algae.p1, Perper_2002753_OAEZ_Green_Algae.p3		Picsal_2000761_TGNL_Green_Algae.p1, Picsal_2008054_TGNL_Green_Algae.p1	PicspRCC4223_RCC4223.01g08780.1	Pirsal_2027463_NQYP_Green_Algae.p1	Plalae_2005218_CBNG_Green_Algae.p1, Plalae_2002033_CBNG_Green_Algae.p2, Plalae_2002034_CBNG_Green_Algae.p2	Plater_2022123_LETF_Green_Algae.p1	Pracap_2013929_XMCL_Green_Algae.p1	Pracol_PRCOL_00000402-RA	Pracri_2016168_WCLV_Green_Algae.p1	Prowic_jg6925.t1, Prowic_jg9356.t1		Psepri_SRR11611236_Pseudochlorella_pringsheimii_DRAP_k25_Locus_1512_Transcript_1_1.p4				Pyrpar_2010463_TNAW_Green_Algae.p1	Schdub_2007509_FMVB_Green_Algae.p1	Scosp._2029445_EGNB_Green_Algae.p2	Speexs_2025549_MXDS_Green_Algae.p3, Speexs_2003164_MXDS_Green_Algae.p2, Speexs_2003209_MXDS_Green_Algae.p2	Spesim_2001707_ENAU_Green_Algae.p1		Stibac_2000293_WXRI_Green_Algae.p1		SymirrSAG2036_jg6170.t1	Tetchu_2006833_HVNO_Green_Algae.p5, Tetchu_2006834_HVNO_Green_Algae.p2	Tetcor_2033728_DUMA_Green_Algae.p1	Tetdim_2010134_PZIF_Green_Algae.p1	Tetstr_2037029_HHXJ_Green_Algae.p1		Trearb_2002913_NKXU_Green_Algae.p1	TrespOTU1_jg7656.t1	TrespOTU3_jg146.t1	TrespOTU5_jg7459.t1	TrespTZW2008_jg5992.t1	Ulvend_2003788_OQON_Green_Algae.p5	Ulvmut_UM103_0032.1	UlvproYS2018_jg2111.t1							Watren_k43_Locus_4806_Transcript_8_1.p3, Watren_k37_Locus_4637_Transcript_9_1.p3, Watren_k25_Locus_3444_Transcript_11_1.p1, Watren_k65_Locus_4931_Transcript_5_1.p1, Watren_k55_Locus_4860_Transcript_3_1.p1, Watren_CL382Contig1_1.p3
N0.HOG0007338	OG0004078	n1																																								Cocpra_2019219_XJGM_Green_Algae.p1																																																																	Pracol_PRCOL_00005480-RA
N0.HOG0007339	OG0004078	n2	Acrsp._2000935_JIWJ_Green_Algae.p1		ApafusSAG2523_jg8579.t1	ApalobSAG2145_jg10336.t1	Aphrep_2083826_IJMT_Green_Algae.p1	Astglo_fgenesh1_pm.00122_23_28_t		Auxpro_rna-XM_011398570.1	AuxproUTEX25_rna-gnl|WGS_QOKY|APUTEX25_00000046-RA	Batpra_rna-XM_007512751.1	Blarhi_2014778_VHIJ_Green_Algae.p1	Bolpil_2036130_LSHT_Green_Algae.p1	Botbra_Bobra.0034s0017.1.v2.1	Botsud_2004345_VJDZ_Green_Algae.p2		Brasub_2039960_GUBD_Green_Algae.p1	Bryplu_2025646_JTIG_Green_Algae.p1	Carcru_2054243_VIAU_Green_Algae.p1	Carobt_2000380_RUIF_Green_Algae.p1		Chaorb_2003943_BAZF_Green_Algae.p1	Chlbil_3027687_SRGS_Green_Algae_2_samples_combined.p1	Chlcri_2034193_BCYF_Green_Algae.p1		Chlmin_2005432_MWAN_Green_Algae.p1, Chlmin_2005433_MWAN_Green_Algae.p2			Chlole_2047168_PRIQ_Green_Algae.p1	Chloog_2000581_IHOI_Green_Algae.p3	Chlrei_Cre08.g384700.t1.1.v5.5	Chlret_3005613_ZLBP_Green_Algae_2_samples_combined.p1		Chlsor1602_rna-gnl|WGS_LHPG|mrna.C2E21_8524	Chlsp._2018341_XOZZ_Green_Algae_2_samples_combined.p2, Chlsp._2093310_XOZZ_Green_Algae_2_samples_combined.p1	Chlsub_2088692_GFUR_Green_Algae.p2, Chlsub_2090156_GFUR_Green_Algae.p1	Chltug_2002701_UTRE_Green_Algae.p2	Chlvar_IGS.gm_21_00026	Chrzof_Cz14g17230.t1.v5.2.3		Cocpra_2016870_XJGM_Green_Algae.p3, Cocpra_2017531_XJGM_Green_Algae.p1	CocpriSAG2167_jg9756.t1	CocsubC169_rna-gnl|jgi|COCSUDRAFT_mRNA60120	Codfra_2019715_GYBH_Green_Algae.p1	Deshal_2000444_KSFK_Green_Algae.p4, Deshal_2000445_KSFK_Green_Algae.p3	Dolten_2007004_XOAL_Green_Algae.p5				EllbilSAG24580_jg7981.t1	Ellmar_SRR5133332_Elliptochloris_marina_DRAP_k61_Locus_12521_Transcript_1_1.p1, Ellmar_SRR3952294_Elliptochloris_marina_DRAP_CL2783Contig1_1.p8, Ellmar_SRR3952294_Elliptochloris_marina_DRAP_CL2783Contig1_1.p11, Ellmar_SRR5133332_Elliptochloris_marina_DRAP_k25_Locus_2890_Transcript_3_1.p1, Ellmar_SRR5133332_Elliptochloris_marina_DRAP_k31_Locus_6774_Transcript_3_1.p6		Ettole_2010544_EEJO_Green_Algae.p1	Eudele_2004763_RNAT_Green_Algae.p1	Fritub_2037852_VFIV_Green_Algae.p2	Gemsp._2030366_PFUD_Green_Algae.p2	Gollon_2032527_BZSH_Green_Algae.p2	Gonpec_2002536_KUJU_Green_Algae.p1		Hafret_2070746_FXHG_Green_Algae.p1	Halmar_2002225_ALZF_Green_Algae.p2	Helpla_2035574_AJAU_Green_Algae.p1	HelspATCC50920_rna-gnl|ubcbot|H632_c313p0_mRNA	Hetina_2002830_IRYH_Green_Algae.p1, Hetina_2002831_IRYH_Green_Algae.p3	Igntet_2001252_KADG_Green_Algae.p1	Lepobo_2022706_ZNUM_Green_Algae.p1	Lobros_2048889_JKKI_Green_Algae.p3	Lobseg_2007839_OFUE_Green_Algae.p2	Mansqu_2002226_QXSZ_Green_Algae.p3	Miccon24180_rna-gnl|WGS_LHPF|mrna.C2E20_4846	Mickue_2006788_EATP_Green_Algae_2_samples_combined.p1	Micpus1545_7426.3.0.228	MicpusNOUM17_mRNA3826	Micsp._2033686_FOYQ_Green_Algae.p1	Monneg_rna-XM_014039650.1	Monopi_2047070_BTFM_Green_Algae.p1	MyrbiaSAG882_k43_Locus_7336_Transcript_8_1.p1	MyrbisSAG2043_jg3961.t1			Neosp._2021358_GJIY_Green_Algae.p4	Nepoli_2041672_MMKU_Green_Algae.p1	Neppyr_2034140_ISIM_Green_Algae.p2	Ochlsp._2058816_CQQP_Green_Algae.p1, Ochlsp._2003667_CQQP_Green_Algae.p1	Oedcar_2011857_DVYE_Green_Algae.p3, Oedcar_2011857_DVYE_Green_Algae.p2	Oedfov_2062020_SDPC_Green_Algae.p1	Oltvir_2006411_NSTT_Green_Algae_2_samples_combined.p1	Ooggig_2047834_XDLL_Green_Algae.p2	Ostluc_89455.2.0.231	Osttau_mRNA_3181	Panmor_2009191_RYJX_Green_Algae.p1	Parkes_jg6445.t1, Parkes_jg6681.t1	PaupetSAG2240_k69_Locus_6417_Transcript_4_1.p1	PauproSAG2392_k25_Locus_9347_Transcript_4_1.p2	Peddup_3167173_JRDV_Green_Algae_3_samples_combined.p2, Peddup_3037087_JRDV_Green_Algae_3_samples_combined.p2		Pedtub_2019517_PUAN_Green_Algae.p1	Perper_2024198_OAEZ_Green_Algae.p1			PicspRCC4223_RCC4223.04g05100.1	Pirsal_2024345_NQYP_Green_Algae.p1	Plalae_2034421_CBNG_Green_Algae.p1	Plater_2004692_LETF_Green_Algae.p2	Pracap_2015273_XMCL_Green_Algae.p1	Pracol_PRCOL_00003743-RA	Pracri_2002667_WCLV_Green_Algae.p1	Prowic_jg581.t1	Psemar_2016151_JMTE_Green_Algae.p1	Psepri_SRR11611237_Pseudochlorella_pringsheimii_DRAP2_k25_Locus_3591_Transcript_5_1.p3	Pteang_2007080_LNIL_Green_Algae.p1		Pycpro_2014289_MXEZ_Green_Algae.p1	Pyrpar_2006519_TNAW_Green_Algae.p3		Scosp._2002416_EGNB_Green_Algae.p2			Steplu_2021490_ZLQE_Green_Algae.p2	Stibac_2002891_WXRI_Green_Algae.p1	Stihel_2043182_JMUI_Green_Algae.p3	SymirrSAG2036_jg8921.t1	Tetchu_2005537_HVNO_Green_Algae.p2, Tetchu_2005536_HVNO_Green_Algae.p3	Tetcor_2001127_DUMA_Green_Algae.p1	Tetdim_2008316_PZIF_Green_Algae.p1			Trearb_2003000_NKXU_Green_Algae.p1	TrespOTU1_jg12463.t1	TrespOTU3_jg3905.t1	TrespOTU5_jg7838.t1	TrespTZW2008_jg9096.t1	Ulvend_2003830_OQON_Green_Algae.p1	Ulvmut_UM011_0094.1	UlvproYS2018_jg3277.t1	Urobel_2035656_RAWF_Green_Algae.p3			Volaur_2027447_POIR_Green_Algae_2_samples_combined.p1	Volcar_Vocar.0008s0123.1.v2.1	Volglo_2049048_ISPU_Green_Algae.p1	Watren_k65_Locus_4246_Transcript_1_1.p6, Watren_k25_Locus_3319_Transcript_4_1.p6, Watren_k25_Locus_3319_Transcript_4_1.p1, Watren_k65_Locus_4246_Transcript_1_1.p1
N0.HOG0007340	OG0004079	n0	Acrsp._2002555_JIWJ_Green_Algae.p1, Acrsp._2002556_JIWJ_Green_Algae.p1		ApafusSAG2523_jg8997.t1	ApalobSAG2145_jg6603.t1	Aphrep_2076360_IJMT_Green_Algae.p1, Aphrep_2009551_IJMT_Green_Algae.p3	Astglo_Aster-x0772	Astgra_2007623_ZFXU_Green_Algae_4_samples_combined.p2, Astgra_2044840_ZFXU_Green_Algae_4_samples_combined.p1			Batpra_rna-XM_007514577.1			Botbra_Bobra.20_1s0015.1.v2.1	Botsud_2005004_VJDZ_Green_Algae.p1	Botter_2042340_QYXY_Green_Algae.p1, Botter_2008494_QYXY_Green_Algae.p1	Brasub_2009294_GUBD_Green_Algae.p2, Brasub_2009294_GUBD_Green_Algae.p1	Bryplu_2031456_JTIG_Green_Algae.p1	Carcru_2048832_VIAU_Green_Algae.p1	Carobt_2000667_RUIF_Green_Algae.p1			Chlbil_3123720_SRGS_Green_Algae_2_samples_combined.p1, Chlbil_3123664_SRGS_Green_Algae_2_samples_combined.p1	Chlcri_2004870_BCYF_Green_Algae.p1	Chlmic_2041956_QRTH_Green_Algae.p1	Chlmin_2027974_MWAN_Green_Algae.p3	Chlmoe_2005170_JRGZ_Green_Algae.p1	Chlnoc_2053352_VALZ_Green_Algae.p1	Chlole_2005199_PRIQ_Green_Algae.p1	Chloog_2023391_IHOI_Green_Algae.p2	Chlrei_Cre16.g665200.t1.2.v5.5		Chlros_2010955_AJUW_Green_Algae.p1	Chlsor1602_rna-gnl|WGS_LHPG|mrna.C2E21_1018	Chlsp._2012254_XOZZ_Green_Algae_2_samples_combined.p1, Chlsp._2012255_XOZZ_Green_Algae_2_samples_combined.p2, Chlsp._2012256_XOZZ_Green_Algae_2_samples_combined.p1	Chlsub_2090973_GFUR_Green_Algae.p1	Chltug_2085729_UTRE_Green_Algae.p1	Chlvar_estExt_fgenesh3_pg.C_10215	Chrzof_Cz06g03040.t1.v5.2.3			CocpriSAG2167_jg4331.t1	CocsubC169_rna-gnl|jgi|COCSUDRAFT_mRNA62576	Codfra_2002507_GYBH_Green_Algae.p3, Codfra_2002508_GYBH_Green_Algae.p2	Deshal_2005186_KSFK_Green_Algae.p1	Dolten_2040968_XOAL_Green_Algae.p1	Dunsal_Dusal.0287s00016.1.v1.0	Dunter_2009328_WDWX_Green_Algae_UTEX_LB_1000.p1	Dunvir_2009312_SYJM_Green_Algae.p1	EllbilSAG24580_jg8445.t1		Erevir_2036720_MNCB_Green_Algae.p1, Erevir_2036721_MNCB_Green_Algae.p1, Erevir_2036722_MNCB_Green_Algae.p1	Ettole_2004018_EEJO_Green_Algae.p1, Ettole_2004019_EEJO_Green_Algae.p1	Eudele_2005817_RNAT_Green_Algae.p3			Gollon_2005332_BZSH_Green_Algae.p1	Gonpec_2051580_KUJU_Green_Algae.p1	Haeplu_2089555_KFEB_Green_Algae_2_samples_combined.p1	Hafret_2016429_FXHG_Green_Algae.p2	Halmar_2022439_ALZF_Green_Algae.p2	Helpla_2035663_AJAU_Green_Algae.p1		Hetina_2035725_IRYH_Green_Algae.p1	Igntet_2007202_KADG_Green_Algae.p1	Lepobo_2020074_ZNUM_Green_Algae.p1	Lobros_2009686_JKKI_Green_Algae.p1	Lobseg_2038475_OFUE_Green_Algae.p1	Mansqu_2040093_QXSZ_Green_Algae.p1	Miccon24180_rna-gnl|WGS_LHPF|mrna.C2E20_7137	Mickue_2037115_EATP_Green_Algae_2_samples_combined.p1, Mickue_2038032_EATP_Green_Algae_2_samples_combined.p1	Micpus1545_149161.3.0.228	MicpusNOUM17_mRNA1474		Monneg_rna-XM_014044098.1	Monopi_2041425_BTFM_Green_Algae.p1		MyrbisSAG2043_jg11286.t1		Neocsp._2000834_USIX_Green_Algae.p1	Neosp._2003421_GJIY_Green_Algae.p1	Nepoli_2047926_MMKU_Green_Algae.p1	Neppyr_2028973_ISIM_Green_Algae.p2	Ochlsp._2013254_CQQP_Green_Algae.p1, Ochlsp._2013543_CQQP_Green_Algae.p1, Ochlsp._2013254_CQQP_Green_Algae.p2	Oedcar_2078461_DVYE_Green_Algae.p1	Oedfov_2065824_SDPC_Green_Algae.p1, Oedfov_2007413_SDPC_Green_Algae.p1	Oltvir_2041832_NSTT_Green_Algae_2_samples_combined.p1	Ooggig_2039615_XDLL_Green_Algae.p2	Ostluc_87679.2.0.231	Osttau_mRNA_6340	Panmor_2057477_RYJX_Green_Algae.p1, Panmor_2051714_RYJX_Green_Algae.p1	Parkes_jg889.t1		PauproSAG2392_k25_Locus_2159_Transcript_2_1.p1	Peddup_3010224_JRDV_Green_Algae_3_samples_combined.p1, Peddup_3010223_JRDV_Green_Algae_3_samples_combined.p1, Peddup_3026203_JRDV_Green_Algae_3_samples_combined.p1	Pedmin_2004100_RRSV_Green_Algae.p1	Pedtub_2001814_PUAN_Green_Algae.p1	Perper_2002890_OAEZ_Green_Algae.p1, Perper_2002891_OAEZ_Green_Algae.p1	Phalen_2003748_ZIVZ_Green_Algae.p1		PicspRCC4223_RCC4223.01g06810.1	Pirsal_2000871_NQYP_Green_Algae.p1, Pirsal_2000872_NQYP_Green_Algae.p1		Plater_2016245_LETF_Green_Algae.p1		Pracol_PRCOL_00006205-RA	Pracri_2016673_WCLV_Green_Algae.p1			Psepri_SRR11611235_Pseudochlorella_pringsheimii_DRAP_k25_Locus_2070_Transcript_9_1.p3, Psepri_SRR11611236_Pseudochlorella_pringsheimii_DRAP_k25_Locus_2289_Transcript_4_1.p2, Psepri_SRR11611238_Pseudochlorella_pringsheimii_DRAP2_k65_Locus_2956_Transcript_1_1.p2	Pteang_2047655_LNIL_Green_Algae.p2	Ptesp._2038380_ACRY_Green_Algae.p1			Schdub_2036451_FMVB_Green_Algae.p1		Speexs_2021154_MXDS_Green_Algae.p1		Steplu_2023197_ZLQE_Green_Algae.p1	Stibac_2003291_WXRI_Green_Algae.p1		SymirrSAG2036_jg7747.t1	Tetchu_2061379_HVNO_Green_Algae.p1, Tetchu_2056711_HVNO_Green_Algae.p1	Tetcor_2035454_DUMA_Green_Algae.p1	Tetdim_2007146_PZIF_Green_Algae.p1, Tetdim_2010563_PZIF_Green_Algae.p1			Trearb_2025623_NKXU_Green_Algae.p1, Trearb_2025623_NKXU_Green_Algae.p2	TrespOTU1_jg9778.t1	TrespOTU3_jg430.t1, TrespOTU3_jg7546.t1	TrespOTU5_jg9439.t1	TrespTZW2008_jg1233.t1	Ulvend_2034244_OQON_Green_Algae.p1	Ulvmut_UM064_0044.1	UlvproYS2018_jg5348.t1	Urobel_2039808_RAWF_Green_Algae.p1			Volaur_2039168_POIR_Green_Algae_2_samples_combined.p1		Volglo_2048169_ISPU_Green_Algae.p1	Watren_k25_Locus_614_Transcript_9_1.p1
N0.HOG0007341	OG0004080	n0	Acrsp._2003632_JIWJ_Green_Algae.p1	Anksp._2027120_OTQG_Green_Algae.p1		ApalobSAG2145_jg9292.t1	Aphrep_2017309_IJMT_Green_Algae.p1	Astglo_Aster-x0188	Astgra_2053152_ZFXU_Green_Algae_4_samples_combined.p1	Auxpro_rna-XM_011400016.1	AuxproUTEX25_rna-gnl|WGS_QOKY|APUTEX25_00005573-RA	Batpra_rna-XM_007514546.1		Bolpil_2036883_LSHT_Green_Algae.p1	Botbra_Bobra.0295s0013.1.v2.1	Botsud_2035745_VJDZ_Green_Algae.p1	Botter_2003958_QYXY_Green_Algae.p1, Botter_2003959_QYXY_Green_Algae.p1	Brasub_2008069_GUBD_Green_Algae.p1	Bryplu_2028656_JTIG_Green_Algae.p2		Carobt_2049639_RUIF_Green_Algae.p1		Chaorb_2015057_BAZF_Green_Algae.p1	Chlbil_3031801_SRGS_Green_Algae_2_samples_combined.p2	Chlcri_2038897_BCYF_Green_Algae.p1	Chlmic_2041173_QRTH_Green_Algae.p1		Chlmoe_2005947_JRGZ_Green_Algae.p1	Chlnoc_2045911_VALZ_Green_Algae.p1	Chlole_2046865_PRIQ_Green_Algae.p1		Chlrei_Cre15.g635200.t1.2.v5.5	Chlret_3130767_ZLBP_Green_Algae_2_samples_combined.p1	Chlros_2004230_AJUW_Green_Algae.p3, Chlros_2004231_AJUW_Green_Algae.p2	Chlsor1602_rna-gnl|WGS_LHPG|mrna.C2E21_8946	Chlsp._2116417_XOZZ_Green_Algae_2_samples_combined.p1, Chlsp._2016062_XOZZ_Green_Algae_2_samples_combined.p1	Chlsub_2021252_GFUR_Green_Algae.p2	Chltug_2084309_UTRE_Green_Algae.p1	Chlvar_IGS.gm_22_00141				CocpriSAG2167_jg4755.t1		Codfra_2020842_GYBH_Green_Algae.p1	Deshal_2020444_KSFK_Green_Algae.p1	Dolten_2001237_XOAL_Green_Algae.p4	Dunsal_Dusal.0591s00003.1.v1.0	Dunter_2041583_WDWX_Green_Algae_UTEX_LB_1000.p1	Dunvir_2032396_SYJM_Green_Algae.p1	EllbilSAG24580_jg2030.t1		Erevir_2027905_MNCB_Green_Algae.p1	Ettole_2000739_EEJO_Green_Algae.p2, Ettole_2000740_EEJO_Green_Algae.p1, Ettole_2000741_EEJO_Green_Algae.p1	Eudele_2006241_RNAT_Green_Algae.p2	Fritub_2009534_VFIV_Green_Algae.p4	Gemsp._2034294_PFUD_Green_Algae.p1	Gollon_2006733_BZSH_Green_Algae.p1	Gonpec_2038807_KUJU_Green_Algae.p2	Haeplu_2020036_KFEB_Green_Algae_2_samples_combined.p1	Hafret_2010476_FXHG_Green_Algae.p1, Hafret_2017867_FXHG_Green_Algae.p1	Halmar_2017118_ALZF_Green_Algae.p1	Helpla_2037448_AJAU_Green_Algae.p6		Hetina_2001995_IRYH_Green_Algae.p1	Igntet_2003108_KADG_Green_Algae.p1		Lobros_2010452_JKKI_Green_Algae.p3	Lobseg_2008658_OFUE_Green_Algae.p1	Mansqu_2005688_QXSZ_Green_Algae.p3	Miccon24180_rna-gnl|WGS_LHPF|mrna.C2E20_8384	Mickue_2039965_EATP_Green_Algae_2_samples_combined.p1	Micpus1545_57361.3.0.228	MicpusNOUM17_mRNA1140	Micsp._2031005_FOYQ_Green_Algae.p1	Monneg_rna-XM_014050106.1		MyrbiaSAG882_k25_Locus_1695_Transcript_6_1.p3	MyrbisSAG2043_jg656.t1	Nanato_2032638_MFYC_Green_Algae.p5		Neosp._2001946_GJIY_Green_Algae.p3			Ochlsp._2013002_CQQP_Green_Algae.p1, Ochlsp._2071414_CQQP_Green_Algae.p1, Ochlsp._2010438_CQQP_Green_Algae.p1, Ochlsp._2072917_CQQP_Green_Algae.p1	Oedcar_2071582_DVYE_Green_Algae.p1	Oedfov_2013187_SDPC_Green_Algae.p1	Oltvir_2041075_NSTT_Green_Algae_2_samples_combined.p2	Ooggig_2009415_XDLL_Green_Algae.p1	Ostluc_32576.2.0.231	Osttau_mRNA_6463	Panmor_2056552_RYJX_Green_Algae.p3	Parkes_jg8711.t1	PaupetSAG2240_k43_Locus_789_Transcript_4_1.p2, PaupetSAG2240_k49_Locus_757_Transcript_7_1.p2	PauproSAG2392_k69_Locus_3613_Transcript_1_1.p1		Pedmin_2001548_RRSV_Green_Algae.p1	Pedtub_2003997_PUAN_Green_Algae.p2	Perper_2026642_OAEZ_Green_Algae.p1, Perper_2003168_OAEZ_Green_Algae.p1	Phalen_2046831_ZIVZ_Green_Algae.p1		PicspRCC4223_RCC4223.03g07370.1	Pirsal_2004263_NQYP_Green_Algae.p4, Pirsal_2004264_NQYP_Green_Algae.p3	Plalae_2006287_CBNG_Green_Algae.p2	Plater_2018827_LETF_Green_Algae.p1	Pracap_2000981_XMCL_Green_Algae.p3, Pracap_2000982_XMCL_Green_Algae.p2		Pracri_2014618_WCLV_Green_Algae.p1	Prowic_jg1058.t1, Prowic_jg1923.t1		Psepri_SRR11611235_Pseudochlorella_pringsheimii_DRAP_k25_Locus_173_Transcript_10_1.p11, Psepri_SRR11611235_Pseudochlorella_pringsheimii_DRAP_k69_Locus_171_Transcript_1_1.p2	Pteang_2043938_LNIL_Green_Algae.p3	Ptesp._2036803_ACRY_Green_Algae.p1		Pyrpar_2011593_TNAW_Green_Algae.p1	Schdub_2035013_FMVB_Green_Algae.p1		Speexs_2022333_MXDS_Green_Algae.p2		Steplu_2005045_ZLQE_Green_Algae.p2	Stibac_2027554_WXRI_Green_Algae.p1	Stihel_2055030_JMUI_Green_Algae.p2	SymirrSAG2036_jg6729.t1	Tetchu_2012557_HVNO_Green_Algae.p3	Tetcor_2032948_DUMA_Green_Algae.p1	Tetdim_2015907_PZIF_Green_Algae.p2	Tetstr_2036267_HHXJ_Green_Algae.p2		Trearb_2000300_NKXU_Green_Algae.p1, Trearb_2000301_NKXU_Green_Algae.p1	TrespOTU1_jg3239.t2	TrespOTU3_jg5748.t1	TrespOTU5_jg1601.t1	TrespTZW2008_jg4087.t1	Ulvend_2032504_OQON_Green_Algae.p2, Ulvend_2032352_OQON_Green_Algae.p3	Ulvmut_UM001_0192.1	UlvproYS2018_jg5433.t1	Urobel_2041568_RAWF_Green_Algae.p1	Urosp._2040187_ISGT_Green_Algae.p1	Vitsp._2007740_QWRA_Green_Algae.p2	Volaur_2015089_POIR_Green_Algae_2_samples_combined.p1, Volaur_2015090_POIR_Green_Algae_2_samples_combined.p1	Volcar_Vocar.0071s0007.1.v2.1	Volglo_2041195_ISPU_Green_Algae.p1	Watren_k25_Locus_1102_Transcript_2_1.p4
N0.HOG0007342	OG0004081	n0	Acrsp._2003885_JIWJ_Green_Algae.p1, Acrsp._2003886_JIWJ_Green_Algae.p1		ApafusSAG2523_jg4615.t1	ApalobSAG2145_jg1332.t1	Aphrep_2012695_IJMT_Green_Algae.p1	Astglo_Aster-02461, Astglo_Aster-02462		Auxpro_rna-XM_011398808.1	AuxproUTEX25_rna-gnl|WGS_QOKY|APUTEX25_00004485-RA	Batpra_rna-XM_007513446.1			Botbra_Bobra.0144s0012.1.v2.1	Botsud_2007112_VJDZ_Green_Algae.p2	Botter_2003502_QYXY_Green_Algae.p1, Botter_2005997_QYXY_Green_Algae.p6	Brasub_2048481_GUBD_Green_Algae.p1	Bryplu_2025874_JTIG_Green_Algae.p1, Bryplu_2004083_JTIG_Green_Algae.p1		Carobt_2002036_RUIF_Green_Algae.p1, Carobt_2041069_RUIF_Green_Algae.p1		Chaorb_2070220_BAZF_Green_Algae.p1		Chlcri_2046422_BCYF_Green_Algae.p4	Chlmic_2031565_QRTH_Green_Algae.p1		Chlmoe_2025742_JRGZ_Green_Algae.p1		Chlole_2050354_PRIQ_Green_Algae.p1		Chlrei_Cre10.g419700.t1.1.v5.5	Chlret_3117341_ZLBP_Green_Algae_2_samples_combined.p1	Chlros_2055008_AJUW_Green_Algae.p1	Chlsor1602_rna-gnl|WGS_LHPG|mrna.C2E21_6993	Chlsp._2118052_XOZZ_Green_Algae_2_samples_combined.p1, Chlsp._2016547_XOZZ_Green_Algae_2_samples_combined.p1	Chlsub_2091388_GFUR_Green_Algae.p1	Chltug_2018022_UTRE_Green_Algae.p1	Chlvar_IGS.gm_15_00312	Chrzof_Cz03g09150.t1.v5.2.3			CocpriSAG2167_jg309.t1	CocsubC169_rna-gnl|jgi|COCSUDRAFT_mRNA52073		Deshal_2004227_KSFK_Green_Algae.p1	Dolten_2031263_XOAL_Green_Algae.p2, Dolten_2032801_XOAL_Green_Algae.p3	Dunsal_Dusal.0365s00001.1.v1.0, Dunsal_Dusal.0365s00003.1.v1.0	Dunter_2042357_WDWX_Green_Algae_UTEX_LB_1000.p1, Dunter_2000858_WDWX_Green_Algae_UTEX_LB_1000.p1	Dunvir_2034111_SYJM_Green_Algae.p2, Dunvir_2031933_SYJM_Green_Algae.p1	EllbilSAG24580_jg3640.t1		Erevir_2005815_MNCB_Green_Algae.p1	Ettole_2010013_EEJO_Green_Algae.p1	Eudele_2046655_RNAT_Green_Algae.p3, Eudele_2057967_RNAT_Green_Algae.p5	Fritub_2046163_VFIV_Green_Algae.p1	Gemsp._2030387_PFUD_Green_Algae.p1	Gollon_2034033_BZSH_Green_Algae.p1	Gonpec_2050500_KUJU_Green_Algae.p2, Gonpec_2040679_KUJU_Green_Algae.p4	Haeplu_2011383_KFEB_Green_Algae_2_samples_combined.p1, Haeplu_2089140_KFEB_Green_Algae_2_samples_combined.p1	Hafret_2078912_FXHG_Green_Algae.p1, Hafret_2011672_FXHG_Green_Algae.p1	Halmar_2001391_ALZF_Green_Algae.p1, Halmar_2001392_ALZF_Green_Algae.p1	Helpla_2026935_AJAU_Green_Algae.p3, Helpla_2004993_AJAU_Green_Algae.p1, Helpla_2004994_AJAU_Green_Algae.p1		Hetina_2007394_IRYH_Green_Algae.p1	Igntet_2007641_KADG_Green_Algae.p2, Igntet_2007642_KADG_Green_Algae.p2	Lepobo_2015561_ZNUM_Green_Algae.p1	Lobros_2003637_JKKI_Green_Algae.p3, Lobros_2003637_JKKI_Green_Algae.p2	Lobseg_2047009_OFUE_Green_Algae.p1		Miccon24180_rna-gnl|WGS_LHPF|mrna.C2E20_8485B	Mickue_2031990_EATP_Green_Algae_2_samples_combined.p1	Micpus1545_53683.3.0.228, Micpus1545_191307.3.0.228, Micpus1545_53682.3.0.228	MicpusNOUM17_mRNA8870			Monopi_2035436_BTFM_Green_Algae.p2	MyrbiaSAG882_k25_Locus_4840_Transcript_5_1.p1	MyrbisSAG2043_jg4641.t1		Neocsp._2002968_USIX_Green_Algae.p2	Neosp._2015433_GJIY_Green_Algae.p1, Neosp._2013715_GJIY_Green_Algae.p2	Nepoli_2009973_MMKU_Green_Algae.p1	Neppyr_2000564_ISIM_Green_Algae.p1		Oedcar_2075724_DVYE_Green_Algae.p1	Oedfov_2070765_SDPC_Green_Algae.p1	Oltvir_2006020_NSTT_Green_Algae_2_samples_combined.p1	Ooggig_2050008_XDLL_Green_Algae.p1	Ostluc_29344.2.0.231	Osttau_mRNA_2052		Parkes_jg4662.t1				Pedmin_2018813_RRSV_Green_Algae.p1	Pedtub_2019161_PUAN_Green_Algae.p1			Picsal_2009340_TGNL_Green_Algae.p2	PicspRCC4223_RCC4223.03g08820.1			Plater_2000715_LETF_Green_Algae.p2, Plater_2002268_LETF_Green_Algae.p1	Pracap_2014767_XMCL_Green_Algae.p1	Pracol_PRCOL_00001271-RA	Pracri_2014589_WCLV_Green_Algae.p1, Pracri_2014036_WCLV_Green_Algae.p1	Prowic_jg2285.t1	Psemar_2017111_JMTE_Green_Algae.p1	Psepri_SRR11611236_Pseudochlorella_pringsheimii_DRAP_k25_Locus_7054_Transcript_2_1.p1	Pteang_2045462_LNIL_Green_Algae.p1, Pteang_2046047_LNIL_Green_Algae.p1		Pycpro_2012330_MXEZ_Green_Algae.p2, Pycpro_2013746_MXEZ_Green_Algae.p1	Pyrpar_2061057_TNAW_Green_Algae.p2					Steplu_2003639_ZLQE_Green_Algae.p1, Steplu_2028756_ZLQE_Green_Algae.p4		Stihel_2051522_JMUI_Green_Algae.p1	SymirrSAG2036_jg790.t1	Tetchu_2003925_HVNO_Green_Algae.p1, Tetchu_2003927_HVNO_Green_Algae.p1	Tetcor_2031395_DUMA_Green_Algae.p1, Tetcor_2003324_DUMA_Green_Algae.p1	Tetdim_2049041_PZIF_Green_Algae.p1			Trearb_2002350_NKXU_Green_Algae.p1, Trearb_2002351_NKXU_Green_Algae.p1	TrespOTU1_jg4361.t1	TrespOTU3_jg2926.t1	TrespOTU5_jg7234.t1	TrespTZW2008_jg919.t1				Urobel_2030084_RAWF_Green_Algae.p1		Vitsp._2049459_QWRA_Green_Algae.p3, Vitsp._2054276_QWRA_Green_Algae.p1	Volaur_2007627_POIR_Green_Algae_2_samples_combined.p1, Volaur_2038216_POIR_Green_Algae_2_samples_combined.p1		Volglo_2042811_ISPU_Green_Algae.p1, Volglo_2008004_ISPU_Green_Algae.p2	Watren_k31_Locus_4597_Transcript_8_1.p1, Watren_k37_Locus_5881_Transcript_9_1.p1, Watren_k49_Locus_5558_Transcript_3_1.p2
N0.HOG0007343	OG0004082	n0	Acrsp._2004146_JIWJ_Green_Algae.p1, Acrsp._2004147_JIWJ_Green_Algae.p1	Anksp._2021761_OTQG_Green_Algae.p2		ApalobSAG2145_jg9151.t1	Aphrep_2076758_IJMT_Green_Algae.p1	Astglo_fgenesh1_pg.00064_23_15_t	Astgra_2055371_ZFXU_Green_Algae_4_samples_combined.p1	Auxpro_rna-XM_011401115.1	AuxproUTEX25_rna-gnl|WGS_QOKY|APUTEX25_00005625-RA	Batpra_rna-XM_007511976.1		Bolpil_2038092_LSHT_Green_Algae.p1	Botbra_Bobra.0284s0008.1.v2.1	Botsud_2008995_VJDZ_Green_Algae.p1	Botter_2046238_QYXY_Green_Algae.p1	Brasub_2049025_GUBD_Green_Algae.p1	Bryplu_2029915_JTIG_Green_Algae.p1	Carcru_2061290_VIAU_Green_Algae.p1	Carobt_2053867_RUIF_Green_Algae.p1		Chaorb_2068636_BAZF_Green_Algae.p1	Chlbil_3140756_SRGS_Green_Algae_2_samples_combined.p2		Chlmic_2005596_QRTH_Green_Algae.p1	Chlmin_2003503_MWAN_Green_Algae.p2	Chlmoe_2003761_JRGZ_Green_Algae.p2		Chlole_2047173_PRIQ_Green_Algae.p1		Chlrei_Cre12.g512700.t1.2.v5.5	Chlret_3026243_ZLBP_Green_Algae_2_samples_combined.p1	Chlros_2055831_AJUW_Green_Algae.p1	Chlsor1602_rna-gnl|WGS_LHPG|mrna.C2E21_6433	Chlsp._2025371_XOZZ_Green_Algae_2_samples_combined.p1, Chlsp._2117363_XOZZ_Green_Algae_2_samples_combined.p1	Chlsub_2004110_GFUR_Green_Algae.p1	Chltug_2089188_UTRE_Green_Algae.p1	Chlvar_IGS.gm_8_00106	Chrzof_Cz02g32050.t1.v5.2.3			CocpriSAG2167_jg2793.t1	CocsubC169_rna-gnl|jgi|COCSUDRAFT_mRNA46310	Codfra_2021615_GYBH_Green_Algae.p1	Deshal_2000694_KSFK_Green_Algae.p3, Deshal_2000695_KSFK_Green_Algae.p3	Dolten_2042109_XOAL_Green_Algae.p2	Dunsal_Dusal.0151s00001.1.v1.0	Dunter_2045348_WDWX_Green_Algae_UTEX_LB_1000.p1	Dunvir_2039488_SYJM_Green_Algae.p1	EllbilSAG24580_jg6130.t1	Ellmar_SRR5133332_Elliptochloris_marina_DRAP_k43_Locus_24494_Transcript_1_1.p3, Ellmar_SRR5133332_Elliptochloris_marina_DRAP_k37_Locus_11641_Transcript_1_1.p12	Erevir_2032183_MNCB_Green_Algae.p2	Ettole_2040738_EEJO_Green_Algae.p2	Eudele_2052695_RNAT_Green_Algae.p2	Fritub_2046389_VFIV_Green_Algae.p1		Gollon_2007331_BZSH_Green_Algae.p2	Gonpec_2045483_KUJU_Green_Algae.p2	Haeplu_2090715_KFEB_Green_Algae_2_samples_combined.p1	Hafret_2080092_FXHG_Green_Algae.p1	Halmar_2021551_ALZF_Green_Algae.p1	Helpla_2035237_AJAU_Green_Algae.p1	HelspATCC50920_rna-gnl|ubcbot|H632_c1495p0_mRNA	Hetina_2007755_IRYH_Green_Algae.p3	Igntet_2041050_KADG_Green_Algae.p1	Lepobo_2025284_ZNUM_Green_Algae.p1	Lobros_2009548_JKKI_Green_Algae.p3	Lobseg_2040812_OFUE_Green_Algae.p1	Mansqu_2010733_QXSZ_Green_Algae.p1	Miccon24180_rna-gnl|WGS_LHPF|mrna.C2E20_3284	Mickue_2038280_EATP_Green_Algae_2_samples_combined.p1	Micpus1545_13253.3.0.228	MicpusNOUM17_mRNA5262	Micsp._2002609_FOYQ_Green_Algae.p1		Monopi_2049491_BTFM_Green_Algae.p1		MyrbisSAG2043_jg10922.t1	Nanato_2026332_MFYC_Green_Algae.p1, Nanato_2001667_MFYC_Green_Algae.p3	Neocsp._2005483_USIX_Green_Algae.p3	Neosp._2021609_GJIY_Green_Algae.p2	Nepoli_2044879_MMKU_Green_Algae.p1	Neppyr_2035283_ISIM_Green_Algae.p1	Ochlsp._2073584_CQQP_Green_Algae.p1, Ochlsp._2073663_CQQP_Green_Algae.p1	Oedcar_2076811_DVYE_Green_Algae.p1	Oedfov_2070753_SDPC_Green_Algae.p1	Oltvir_2042320_NSTT_Green_Algae_2_samples_combined.p1	Ooggig_2007783_XDLL_Green_Algae.p1	Ostluc_14806.2.0.231	Osttau_mRNA_4675	Panmor_2007440_RYJX_Green_Algae.p1	Parkes_jg3793.t2	PaupetSAG2240_k55_Locus_7933_Transcript_4_1.p1	PauproSAG2392_k69_Locus_7097_Transcript_1_1.p2		Pedmin_2021782_RRSV_Green_Algae.p1	Pedtub_2002984_PUAN_Green_Algae.p1	Perper_2029446_OAEZ_Green_Algae.p1	Phalen_2049495_ZIVZ_Green_Algae.p3	Picsal_2001947_TGNL_Green_Algae.p2	PicspRCC4223_RCC4223.08g04120.1		Plalae_2040025_CBNG_Green_Algae.p1	Plater_2021444_LETF_Green_Algae.p1	Pracap_2014586_XMCL_Green_Algae.p1	Pracol_PRCOL_00003678-RA	Pracri_2003078_WCLV_Green_Algae.p2	Prowic_jg5662.t1, Prowic_jg7736.t1	Psemar_2000918_JMTE_Green_Algae.p2	Psepri_SRR11611237_Pseudochlorella_pringsheimii_DRAP2_k69_Locus_3801_Transcript_1_1.p1, Psepri_SRR11611235_Pseudochlorella_pringsheimii_DRAP_k69_Locus_10241_Transcript_1_1.p1, Psepri_SRR11611236_Pseudochlorella_pringsheimii_DRAP_k55_Locus_5608_Transcript_1_1.p1	Pteang_2007673_LNIL_Green_Algae.p1	Ptesp._2005705_ACRY_Green_Algae.p1	Pycpro_2005846_MXEZ_Green_Algae.p2	Pyrpar_2076092_TNAW_Green_Algae.p1	Schdub_2002290_FMVB_Green_Algae.p2	Scosp._2027853_EGNB_Green_Algae.p1	Speexs_2026011_MXDS_Green_Algae.p1	Spesim_2016774_ENAU_Green_Algae.p1	Steplu_2027702_ZLQE_Green_Algae.p1	Stibac_2024243_WXRI_Green_Algae.p2	Stihel_2005892_JMUI_Green_Algae.p1	SymirrSAG2036_jg4031.t1	Tetchu_2063409_HVNO_Green_Algae.p1	Tetcor_2032253_DUMA_Green_Algae.p1	Tetdim_2010063_PZIF_Green_Algae.p1	Tetstr_2041609_HHXJ_Green_Algae.p1		Trearb_2025126_NKXU_Green_Algae.p1	TrespOTU1_jg6637.t1	TrespOTU3_jg7415.t1	TrespOTU5_jg8680.t1	TrespTZW2008_jg7565.t1	Ulvend_2033351_OQON_Green_Algae.p1			Urobel_2041020_RAWF_Green_Algae.p1		Vitsp._2002856_QWRA_Green_Algae.p1	Volaur_2029360_POIR_Green_Algae_2_samples_combined.p1, Volaur_2029361_POIR_Green_Algae_2_samples_combined.p1	Volcar_Vocar.0016s0177.1.v2.1	Volglo_2007908_ISPU_Green_Algae.p1	Watren_k31_Locus_3220_Transcript_14_1.p2
N0.HOG0007344	OG0004083	n0	Acrsp._2004399_JIWJ_Green_Algae.p2, Acrsp._2004400_JIWJ_Green_Algae.p1	Anksp._2002166_OTQG_Green_Algae.p1	ApafusSAG2523_jg1300.t1	ApalobSAG2145_jg2286.t1		Astglo_Aster-03021	Astgra_2057908_ZFXU_Green_Algae_4_samples_combined.p1	Auxpro_rna-XM_011403462.1	AuxproUTEX25_rna-gnl|WGS_QOKY|APUTEX25_00001813-RA	Batpra_rna-XM_007511527.1		Bolpil_2038399_LSHT_Green_Algae.p1	Botbra_Bobra.53_1s0067.1.v2.1	Botsud_2039598_VJDZ_Green_Algae.p1	Botter_2011381_QYXY_Green_Algae.p1	Brasub_2010903_GUBD_Green_Algae.p1	Bryplu_2029694_JTIG_Green_Algae.p1		Carobt_2010084_RUIF_Green_Algae.p1				Chlcri_2043607_BCYF_Green_Algae.p1	Chlmic_2005180_QRTH_Green_Algae.p1	Chlmin_2034184_MWAN_Green_Algae.p1	Chlmoe_2031827_JRGZ_Green_Algae.p2	Chlnoc_2003276_VALZ_Green_Algae.p1	Chlole_2049723_PRIQ_Green_Algae.p1		Chlrei_Cre12.g561000.t1.1.v5.5	Chlret_3117813_ZLBP_Green_Algae_2_samples_combined.p1	Chlros_2055304_AJUW_Green_Algae.p3	Chlsor1602_rna-gnl|WGS_LHPG|mrna.C2E21_1886	Chlsp._2012205_XOZZ_Green_Algae_2_samples_combined.p1, Chlsp._2002398_XOZZ_Green_Algae_2_samples_combined.p1, Chlsp._2002399_XOZZ_Green_Algae_2_samples_combined.p1, Chlsp._2108644_XOZZ_Green_Algae_2_samples_combined.p1	Chlsub_2095590_GFUR_Green_Algae.p1	Chltug_2091880_UTRE_Green_Algae.p1	Chlvar_e_gw1.18.185.1	Chrzof_Cz06g33060.t1.v5.2.3		Cocpra_2003807_XJGM_Green_Algae.p3	CocpriSAG2167_jg6484.t1		Codfra_2001296_GYBH_Green_Algae.p2, Codfra_2001297_GYBH_Green_Algae.p2	Deshal_2002942_KSFK_Green_Algae.p2	Dolten_2039610_XOAL_Green_Algae.p1	Dunsal_Dusal.0160s00005.1.v1.0	Dunter_2043688_WDWX_Green_Algae_UTEX_LB_1000.p1	Dunvir_2005542_SYJM_Green_Algae.p1	EllbilSAG24580_jg3383.t1	Ellmar_SRR3952294_Elliptochloris_marina_DRAP_k31_Locus_2088_Transcript_1_1.p1, Ellmar_SRR3952294_Elliptochloris_marina_DRAP_k31_Locus_2088_Transcript_1_1.p3	Erevir_2036422_MNCB_Green_Algae.p1, Erevir_2036423_MNCB_Green_Algae.p1	Ettole_2011873_EEJO_Green_Algae.p2	Eudele_2006665_RNAT_Green_Algae.p1	Fritub_2005398_VFIV_Green_Algae.p1	Gemsp._2021874_PFUD_Green_Algae.p2	Gollon_2003689_BZSH_Green_Algae.p1	Gonpec_2049996_KUJU_Green_Algae.p1	Haeplu_2022412_KFEB_Green_Algae_2_samples_combined.p1	Hafret_2015450_FXHG_Green_Algae.p1	Halmar_2019545_ALZF_Green_Algae.p1	Helpla_2002155_AJAU_Green_Algae.p2, Helpla_2002156_AJAU_Green_Algae.p1		Hetina_2027503_IRYH_Green_Algae.p1	Igntet_2043660_KADG_Green_Algae.p1	Lepobo_2017548_ZNUM_Green_Algae.p1	Lobros_2008840_JKKI_Green_Algae.p1	Lobseg_2037263_OFUE_Green_Algae.p2	Mansqu_2004019_QXSZ_Green_Algae.p1	Miccon24180_rna-gnl|WGS_LHPF|mrna.C2E20_0786	Mickue_2041752_EATP_Green_Algae_2_samples_combined.p1	Micpus1545_121397.3.0.228	MicpusNOUM17_mRNA3514		Monneg_rna-XM_014041619.1			MyrbisSAG2043_jg9817.t1	Nanato_2031003_MFYC_Green_Algae.p1		Neosp._2020931_GJIY_Green_Algae.p2	Nepoli_2047501_MMKU_Green_Algae.p1, Nepoli_2044845_MMKU_Green_Algae.p1		Ochlsp._2074052_CQQP_Green_Algae.p1, Ochlsp._2074780_CQQP_Green_Algae.p1			Oltvir_2040629_NSTT_Green_Algae_2_samples_combined.p1		Ostluc_31361.2.0.231	Osttau_mRNA_5190	Panmor_2011410_RYJX_Green_Algae.p1	Parkes_jg1044.t1	PaupetSAG2240_k25_Locus_3314_Transcript_3_1.p2	PauproSAG2392_CL345Contig1_1.p2	Peddup_3006129_JRDV_Green_Algae_3_samples_combined.p1, Peddup_3006130_JRDV_Green_Algae_3_samples_combined.p1	Pedmin_2016185_RRSV_Green_Algae.p1		Perper_2004229_OAEZ_Green_Algae.p1	Phalen_2041487_ZIVZ_Green_Algae.p3	Picsal_2008010_TGNL_Green_Algae.p1	PicspRCC4223_RCC4223.03g05300.1	Pirsal_2025612_NQYP_Green_Algae.p1	Plalae_2005631_CBNG_Green_Algae.p1, Plalae_2038657_CBNG_Green_Algae.p1	Plater_2024428_LETF_Green_Algae.p2	Pracap_2001793_XMCL_Green_Algae.p2, Pracap_2010909_XMCL_Green_Algae.p1	Pracol_PRCOL_00003052-RA	Pracri_2001155_WCLV_Green_Algae.p1			Psepri_SRR11611237_Pseudochlorella_pringsheimii_DRAP2_CL275Contig1_1.p3	Pteang_2049457_LNIL_Green_Algae.p1	Ptesp._2041524_ACRY_Green_Algae.p1		Pyrpar_2005892_TNAW_Green_Algae.p1, Pyrpar_2005893_TNAW_Green_Algae.p1	Schdub_2036530_FMVB_Green_Algae.p1	Scosp._2028989_EGNB_Green_Algae.p1	Speexs_2004364_MXDS_Green_Algae.p1		Steplu_2006319_ZLQE_Green_Algae.p2	Stibac_2004716_WXRI_Green_Algae.p1	Stihel_2001617_JMUI_Green_Algae.p1, Stihel_2040838_JMUI_Green_Algae.p1	SymirrSAG2036_jg7063.t1	Tetchu_2065665_HVNO_Green_Algae.p3	Tetcor_2000466_DUMA_Green_Algae.p1, Tetcor_2000467_DUMA_Green_Algae.p1	Tetdim_2014166_PZIF_Green_Algae.p1	Tetstr_2039588_HHXJ_Green_Algae.p1		Trearb_2006066_NKXU_Green_Algae.p2	TrespOTU1_jg792.t2	TrespOTU3_jg9605.t1	TrespOTU5_jg927.t1	TrespTZW2008_jg4953.t2	Ulvend_2034312_OQON_Green_Algae.p1	Ulvmut_UM102_0021.1	UlvproYS2018_jg1285.t1	Urobel_2002143_RAWF_Green_Algae.p1		Vitsp._2057051_QWRA_Green_Algae.p1	Volaur_2025748_POIR_Green_Algae_2_samples_combined.p1, Volaur_2025749_POIR_Green_Algae_2_samples_combined.p1	Volcar_Vocar.0001s1031.1.v2.1	Volglo_2050774_ISPU_Green_Algae.p1	Watren_k31_Locus_3718_Transcript_1_1.p1, Watren_CL222Contig1_1.p1, Watren_k61_Locus_351_Transcript_4_1.p2
N0.HOG0007345	OG0004084	n0	Acrsp._2004729_JIWJ_Green_Algae.p1	Anksp._2030243_OTQG_Green_Algae.p1	ApafusSAG2523_jg11943.t1	ApalobSAG2145_jg1529.t1	Aphrep_2087573_IJMT_Green_Algae.p1, Aphrep_2019681_IJMT_Green_Algae.p1	Astglo_Aster-07386	Astgra_2012072_ZFXU_Green_Algae_4_samples_combined.p1	Auxpro_rna-XM_011399534.1	AuxproUTEX25_rna-gnl|WGS_QOKY|APUTEX25_00000373-RA			Bolpil_2036864_LSHT_Green_Algae.p1	Botbra_Bobra.0076s0044.1.v2.1	Botsud_2038464_VJDZ_Green_Algae.p1	Botter_2048086_QYXY_Green_Algae.p1	Brasub_2047342_GUBD_Green_Algae.p1	Bryplu_2029428_JTIG_Green_Algae.p1	Carcru_2059099_VIAU_Green_Algae.p1	Carobt_2008461_RUIF_Green_Algae.p1		Chaorb_2069045_BAZF_Green_Algae.p1	Chlbil_3139968_SRGS_Green_Algae_2_samples_combined.p1, Chlbil_3033056_SRGS_Green_Algae_2_samples_combined.p2	Chlcri_2040073_BCYF_Green_Algae.p1	Chlmic_2040163_QRTH_Green_Algae.p1	Chlmin_2033998_MWAN_Green_Algae.p5, Chlmin_2004365_MWAN_Green_Algae.p1			Chlole_2047815_PRIQ_Green_Algae.p1		Chlrei_Cre08.g368450.t2.1.v5.5	Chlret_3130785_ZLBP_Green_Algae_2_samples_combined.p1	Chlros_2055234_AJUW_Green_Algae.p1	Chlsor1602_rna-gnl|WGS_LHPG|mrna.C2E21_5738, Chlsor1602_rna-gnl|WGS_LHPG|mrna.C2E21_5737	Chlsp._2117361_XOZZ_Green_Algae_2_samples_combined.p1	Chlsub_2092415_GFUR_Green_Algae.p1, Chlsub_2005785_GFUR_Green_Algae.p2, Chlsub_2013794_GFUR_Green_Algae.p1	Chltug_2091600_UTRE_Green_Algae.p1	Chlvar_IGS.gm_13_00202	Chrzof_UNPLg00221.t1.v5.2.3	Claglo_2005939_VBLH_Green_Algae.p1, Claglo_2005940_VBLH_Green_Algae.p1		CocpriSAG2167_jg2457.t1		Codfra_2022561_GYBH_Green_Algae.p1	Deshal_2021110_KSFK_Green_Algae.p1		Dunsal_Dusal.0052s00036.1.v1.0	Dunter_2042904_WDWX_Green_Algae_UTEX_LB_1000.p1	Dunvir_2030736_SYJM_Green_Algae.p1, Dunvir_2031368_SYJM_Green_Algae.p1		Ellmar_SRR5133332_Elliptochloris_marina_DRAP_k61_Locus_8357_Transcript_8_1.p1	Erevir_2027895_MNCB_Green_Algae.p1, Erevir_2002810_MNCB_Green_Algae.p1	Ettole_2040650_EEJO_Green_Algae.p1, Ettole_2039449_EEJO_Green_Algae.p1, Ettole_2036300_EEJO_Green_Algae.p2	Eudele_2059495_RNAT_Green_Algae.p2	Fritub_2047174_VFIV_Green_Algae.p1	Gemsp._2036217_PFUD_Green_Algae.p1	Gollon_2034341_BZSH_Green_Algae.p1	Gonpec_2048004_KUJU_Green_Algae.p1	Haeplu_2007139_KFEB_Green_Algae_2_samples_combined.p1, Haeplu_2007140_KFEB_Green_Algae_2_samples_combined.p1		Halmar_2021655_ALZF_Green_Algae.p1	Helpla_2036290_AJAU_Green_Algae.p1	HelspATCC50920_rna-gnl|ubcbot|H632_c2893p1_mRNA	Hetina_2003785_IRYH_Green_Algae.p2	Igntet_2045839_KADG_Green_Algae.p1	Lepobo_2026560_ZNUM_Green_Algae.p2	Lobros_2057672_JKKI_Green_Algae.p1	Lobseg_2045804_OFUE_Green_Algae.p1		Miccon24180_rna-gnl|WGS_LHPF|mrna.C2E20_7080	Mickue_2008086_EATP_Green_Algae_2_samples_combined.p1			Micsp._2039628_FOYQ_Green_Algae.p1	Monneg_rna-XM_014043997.1		MyrbiaSAG882_k25_Locus_3362_Transcript_5_1.p1	MyrbisSAG2043_jg7767.t1	Nanato_2028002_MFYC_Green_Algae.p1	Neocsp._2007590_USIX_Green_Algae.p1	Neosp._2017546_GJIY_Green_Algae.p1	Nepoli_2046820_MMKU_Green_Algae.p1		Ochlsp._2072202_CQQP_Green_Algae.p1, Ochlsp._2004010_CQQP_Green_Algae.p1, Ochlsp._2004011_CQQP_Green_Algae.p1	Oedcar_2077410_DVYE_Green_Algae.p1	Oedfov_2069551_SDPC_Green_Algae.p1	Oltvir_2039624_NSTT_Green_Algae_2_samples_combined.p1	Ooggig_2048115_XDLL_Green_Algae.p1			Panmor_2007814_RYJX_Green_Algae.p1	Parkes_jg10672.t1	PaupetSAG2240_k55_Locus_4181_Transcript_4_1.p1	PauproSAG2392_CL1640Contig1_1.p1	Peddup_3030925_JRDV_Green_Algae_3_samples_combined.p1, Peddup_3163163_JRDV_Green_Algae_3_samples_combined.p1	Pedmin_2003141_RRSV_Green_Algae.p2	Pedtub_2020746_PUAN_Green_Algae.p1	Perper_2027265_OAEZ_Green_Algae.p1	Phalen_2048594_ZIVZ_Green_Algae.p1	Picsal_2000160_TGNL_Green_Algae.p1	PicspRCC4223_RCC4223.02g05910.1	Pirsal_2026688_NQYP_Green_Algae.p1	Plalae_2035329_CBNG_Green_Algae.p1	Plater_2023728_LETF_Green_Algae.p1	Pracap_2015952_XMCL_Green_Algae.p1		Pracri_2017402_WCLV_Green_Algae.p1	Prowic_jg4442.t1, Prowic_jg4444.t1		Psepri_SRR11611235_Pseudochlorella_pringsheimii_DRAP_CL784Contig1_1.p1, Psepri_SRR11611238_Pseudochlorella_pringsheimii_DRAP2_k37_Locus_2794_Transcript_1_1.p1	Pteang_2051322_LNIL_Green_Algae.p1	Ptesp._2042087_ACRY_Green_Algae.p1		Pyrpar_2014682_TNAW_Green_Algae.p1	Schdub_2008150_FMVB_Green_Algae.p1	Scosp._2029927_EGNB_Green_Algae.p1	Speexs_2025563_MXDS_Green_Algae.p1		Steplu_2028345_ZLQE_Green_Algae.p1	Stibac_2003794_WXRI_Green_Algae.p1	Stihel_2053952_JMUI_Green_Algae.p1	SymirrSAG2036_jg5163.t1	Tetchu_2006080_HVNO_Green_Algae.p1		Tetdim_2055682_PZIF_Green_Algae.p1	Tetstr_2041590_HHXJ_Green_Algae.p1		Trearb_2027712_NKXU_Green_Algae.p1	TrespOTU1_jg702.t1	TrespOTU3_jg2660.t1	TrespOTU5_jg9667.t1	TrespTZW2008_jg6808.t1	Ulvend_2033126_OQON_Green_Algae.p1	Ulvmut_UM078_0028.1	UlvproYS2018_jg4703.t1	Urobel_2041348_RAWF_Green_Algae.p1	Urosp._2040169_ISGT_Green_Algae.p1	Vitsp._2010485_QWRA_Green_Algae.p1		Volcar_Vocar.0020s0081.1.v2.1	Volglo_2009290_ISPU_Green_Algae.p1	Watren_k37_Locus_769_Transcript_1_1.p1, Watren_k25_Locus_814_Transcript_7_1.p1, Watren_k55_Locus_865_Transcript_3_1.p1
N0.HOG0007346	OG0004085	n0	Acrsp._2004848_JIWJ_Green_Algae.p1		ApafusSAG2523_jg10789.t2, ApafusSAG2523_jg764.t1	ApalobSAG2145_jg10889.t1, ApalobSAG2145_jg10890.t1	Aphrep_2019905_IJMT_Green_Algae.p1	Astglo_fgenesh1_pg.00122_23_34_t	Astgra_2057760_ZFXU_Green_Algae_4_samples_combined.p1	Auxpro_rna-XM_011403414.1	AuxproUTEX25_rna-gnl|WGS_QOKY|APUTEX25_00001774-RA	Batpra_rna-XM_007514409.1	Blarhi_2079850_VHIJ_Green_Algae.p1	Bolpil_2038767_LSHT_Green_Algae.p1		Botsud_2010484_VJDZ_Green_Algae.p1	Botter_2046131_QYXY_Green_Algae.p1	Brasub_2048305_GUBD_Green_Algae.p1	Bryplu_2005534_JTIG_Green_Algae.p2	Carcru_2000175_VIAU_Green_Algae.p1, Carcru_2000176_VIAU_Green_Algae.p1	Carobt_2001410_RUIF_Green_Algae.p1		Chaorb_2070153_BAZF_Green_Algae.p1	Chlbil_3117303_SRGS_Green_Algae_2_samples_combined.p2, Chlbil_3025757_SRGS_Green_Algae_2_samples_combined.p1, Chlbil_3020901_SRGS_Green_Algae_2_samples_combined.p1		Chlmic_2041257_QRTH_Green_Algae.p1	Chlmin_2005941_MWAN_Green_Algae.p2, Chlmin_2005558_MWAN_Green_Algae.p3	Chlmoe_2005163_JRGZ_Green_Algae.p1	Chlnoc_2053609_VALZ_Green_Algae.p1	Chlole_2048591_PRIQ_Green_Algae.p1		Chlrei_Cre09.g401515.t1.1.v5.5	Chlret_3129896_ZLBP_Green_Algae_2_samples_combined.p1, Chlret_3129806_ZLBP_Green_Algae_2_samples_combined.p1	Chlros_2007433_AJUW_Green_Algae.p1		Chlsp._2119363_XOZZ_Green_Algae_2_samples_combined.p1	Chlsub_2001563_GFUR_Green_Algae.p1, Chlsub_2001564_GFUR_Green_Algae.p1	Chltug_2090764_UTRE_Green_Algae.p1	Chlvar_IGS.gm_5_00381	Chrzof_Cz14g14060.t1.v5.2.3			CocpriSAG2167_jg8843.t1	CocsubC169_rna-gnl|jgi|COCSUDRAFT_mRNA49330	Codfra_2001235_GYBH_Green_Algae.p2, Codfra_2001236_GYBH_Green_Algae.p1	Deshal_2021529_KSFK_Green_Algae.p1	Dolten_2036775_XOAL_Green_Algae.p1	Dunsal_Dusal.0039s00012.1.v1.0	Dunter_2008639_WDWX_Green_Algae_UTEX_LB_1000.p1, Dunter_2008640_WDWX_Green_Algae_UTEX_LB_1000.p1	Dunvir_2006603_SYJM_Green_Algae.p1	EllbilSAG24580_jg7973.t1		Erevir_2021305_MNCB_Green_Algae.p1	Ettole_2039871_EEJO_Green_Algae.p1	Eudele_2010731_RNAT_Green_Algae.p1	Fritub_2006824_VFIV_Green_Algae.p1	Gemsp._2031727_PFUD_Green_Algae.p1	Gollon_2035775_BZSH_Green_Algae.p1				Halmar_2002267_ALZF_Green_Algae.p2	Helpla_2037211_AJAU_Green_Algae.p2		Hetina_2035677_IRYH_Green_Algae.p1	Igntet_2045584_KADG_Green_Algae.p1	Lepobo_2025376_ZNUM_Green_Algae.p1	Lobros_2010786_JKKI_Green_Algae.p1	Lobseg_2047078_OFUE_Green_Algae.p1	Mansqu_2003807_QXSZ_Green_Algae.p1, Mansqu_2000566_QXSZ_Green_Algae.p1		Mickue_2042060_EATP_Green_Algae_2_samples_combined.p1	Micpus1545_60047.3.0.228	MicpusNOUM17_mRNA7692		Monneg_rna-XM_014040418.1	Monopi_2049913_BTFM_Green_Algae.p1	MyrbiaSAG882_k43_Locus_4516_Transcript_2_1.p1	MyrbisSAG2043_jg43.t1	Nanato_2003412_MFYC_Green_Algae.p1	Neocsp._2003623_USIX_Green_Algae.p1	Neosp._2017131_GJIY_Green_Algae.p2	Nepoli_2050899_MMKU_Green_Algae.p2		Ochlsp._2008716_CQQP_Green_Algae.p1, Ochlsp._2012664_CQQP_Green_Algae.p1	Oedcar_2078119_DVYE_Green_Algae.p1	Oedfov_2067562_SDPC_Green_Algae.p1	Oltvir_2004205_NSTT_Green_Algae_2_samples_combined.p1	Ooggig_2004598_XDLL_Green_Algae.p1	Ostluc_18196.2.0.231	Osttau_mRNA_2605	Panmor_2000430_RYJX_Green_Algae.p1	Parkes_jg1274.t1			Peddup_3013377_JRDV_Green_Algae_3_samples_combined.p1, Peddup_3037035_JRDV_Green_Algae_3_samples_combined.p1, Peddup_3145155_JRDV_Green_Algae_3_samples_combined.p1	Pedmin_2021975_RRSV_Green_Algae.p1	Pedtub_2002632_PUAN_Green_Algae.p2, Pedtub_2002633_PUAN_Green_Algae.p1	Perper_2028041_OAEZ_Green_Algae.p1	Phalen_2047679_ZIVZ_Green_Algae.p1			Pirsal_2027602_NQYP_Green_Algae.p1		Plater_2022890_LETF_Green_Algae.p1			Pracri_2001779_WCLV_Green_Algae.p1, Pracri_2001780_WCLV_Green_Algae.p1			Psepri_SRR11611235_Pseudochlorella_pringsheimii_DRAP_k55_Locus_2552_Transcript_1_1.p1	Pteang_2044609_LNIL_Green_Algae.p2, Pteang_2040318_LNIL_Green_Algae.p1	Ptesp._2003910_ACRY_Green_Algae.p1		Pyrpar_2076503_TNAW_Green_Algae.p1	Schdub_2034248_FMVB_Green_Algae.p1		Speexs_2026804_MXDS_Green_Algae.p1	Spesim_2017638_ENAU_Green_Algae.p2	Steplu_2027636_ZLQE_Green_Algae.p1		Stihel_2052203_JMUI_Green_Algae.p1, Stihel_2047322_JMUI_Green_Algae.p3		Tetchu_2016994_HVNO_Green_Algae.p1, Tetchu_2016994_HVNO_Green_Algae.p2	Tetcor_2005777_DUMA_Green_Algae.p1	Tetdim_2004947_PZIF_Green_Algae.p1	Tetstr_2009038_HHXJ_Green_Algae.p1		Trearb_2027420_NKXU_Green_Algae.p2	TrespOTU1_jg4095.t1	TrespOTU3_jg7592.t1	TrespOTU5_jg7937.t1	TrespTZW2008_jg4596.t1	Ulvend_2034046_OQON_Green_Algae.p1	Ulvmut_UM038_0071.1	UlvproYS2018_jg3875.t1		Urosp._2040657_ISGT_Green_Algae.p1	Vitsp._2058565_QWRA_Green_Algae.p1	Volaur_2165704_POIR_Green_Algae_2_samples_combined.p1	Volcar_Vocar.0061s0010.1.v2.1	Volglo_2007739_ISPU_Green_Algae.p1	Watren_CL826Contig1_1.p13, Watren_k25_Locus_2030_Transcript_11_1.p7, Watren_k65_Locus_4066_Transcript_3_1.p1, Watren_CL826Contig1_1.p2, Watren_k43_Locus_1979_Transcript_2_1.p3, Watren_k25_Locus_2030_Transcript_11_1.p3, Watren_CL2642Contig1_1.p3
N0.HOG0007347	OG0004086	n0	Acrsp._2004966_JIWJ_Green_Algae.p1	Anksp._2030424_OTQG_Green_Algae.p2	ApafusSAG2523_jg642.t1, ApafusSAG2523_jg6845.t1	ApalobSAG2145_jg100.t1	Aphrep_2080731_IJMT_Green_Algae.p1	Astglo_fgenesh1_pm.00011_23_37_t	Astgra_2048662_ZFXU_Green_Algae_4_samples_combined.p1				Blarhi_2014034_VHIJ_Green_Algae.p2, Blarhi_2014034_VHIJ_Green_Algae.p1	Bolpil_2040578_LSHT_Green_Algae.p1	Botbra_Bobra.0169s0037.1.v2.1	Botsud_2011640_VJDZ_Green_Algae.p1	Botter_2045583_QYXY_Green_Algae.p1, Botter_2042698_QYXY_Green_Algae.p1	Brasub_2049041_GUBD_Green_Algae.p1		Carcru_2005795_VIAU_Green_Algae.p1			Chaorb_2014463_BAZF_Green_Algae.p1		Chlcri_2046761_BCYF_Green_Algae.p1	Chlmic_2035172_QRTH_Green_Algae.p1	Chlmin_2032421_MWAN_Green_Algae.p1		Chlnoc_2046206_VALZ_Green_Algae.p1	Chlole_2002582_PRIQ_Green_Algae.p2, Chlole_2044741_PRIQ_Green_Algae.p1		Chlrei_Cre07.g332450.t1.2.v5.5			Chlsor1602_rna-gnl|WGS_LHPG|mrna.C2E21_4405		Chlsub_2007160_GFUR_Green_Algae.p1, Chlsub_2007161_GFUR_Green_Algae.p1, Chlsub_2002122_GFUR_Green_Algae.p1, Chlsub_2002123_GFUR_Green_Algae.p1		Chlvar_estExt_fgenesh3_pg.C_40013	Chrzof_Cz14g17130.t1.v5.2.3			CocpriSAG2167_jg8236.t1	CocsubC169_rna-gnl|jgi|COCSUDRAFT_mRNA13947	Codfra_2003062_GYBH_Green_Algae.p2			Dunsal_Dusal.0020s00047.1.v1.0	Dunter_2003264_WDWX_Green_Algae_UTEX_LB_1000.p1	Dunvir_2039589_SYJM_Green_Algae.p1	EllbilSAG24580_jg3682.t1, EllbilSAG24580_jg3683.t1	Ellmar_SRR5133332_Elliptochloris_marina_DRAP_k25_Locus_20317_Transcript_1_1.p1, Ellmar_SRR5133332_Elliptochloris_marina_DRAP_k61_Locus_2947_Transcript_1_1.p4	Erevir_2034900_MNCB_Green_Algae.p1	Ettole_2039919_EEJO_Green_Algae.p1	Eudele_2002146_RNAT_Green_Algae.p1		Gemsp._2035455_PFUD_Green_Algae.p1	Gollon_2006333_BZSH_Green_Algae.p2	Gonpec_2041431_KUJU_Green_Algae.p1, Gonpec_2040265_KUJU_Green_Algae.p2	Haeplu_2008547_KFEB_Green_Algae_2_samples_combined.p1	Hafret_2082081_FXHG_Green_Algae.p1	Halmar_2001461_ALZF_Green_Algae.p1			Hetina_2006983_IRYH_Green_Algae.p1	Igntet_2009689_KADG_Green_Algae.p1	Lepobo_2024974_ZNUM_Green_Algae.p1	Lobros_2045547_JKKI_Green_Algae.p1		Mansqu_2000184_QXSZ_Green_Algae.p1	Miccon24180_rna-gnl|WGS_LHPF|mrna.C2E20_4331		Micpus1545_58387.3.0.228	MicpusNOUM17_mRNA6406		Monneg_rna-XM_014050315.1	Monopi_2045286_BTFM_Green_Algae.p1	MyrbiaSAG882_k25_Locus_2589_Transcript_6_1.p1	MyrbisSAG2043_jg6836.t1	Nanato_2005505_MFYC_Green_Algae.p1		Neosp._2019200_GJIY_Green_Algae.p1		Neppyr_2003473_ISIM_Green_Algae.p1	Ochlsp._2004425_CQQP_Green_Algae.p1, Ochlsp._2074873_CQQP_Green_Algae.p1			Oltvir_2029369_NSTT_Green_Algae_2_samples_combined.p2				Panmor_2003188_RYJX_Green_Algae.p1	Parkes_jg9900.t1	PaupetSAG2240_k43_Locus_5072_Transcript_6_1.p1, PaupetSAG2240_k69_Locus_20951_Transcript_1_1.p1, PaupetSAG2240_k55_Locus_2977_Transcript_2_1.p1	PauproSAG2392_k31_Locus_976_Transcript_5_1.p1	Peddup_3162178_JRDV_Green_Algae_3_samples_combined.p1, Peddup_3159944_JRDV_Green_Algae_3_samples_combined.p1	Pedmin_2002759_RRSV_Green_Algae.p2, Pedmin_2001081_RRSV_Green_Algae.p2		Perper_2029438_OAEZ_Green_Algae.p1	Phalen_2003690_ZIVZ_Green_Algae.p1, Phalen_2003691_ZIVZ_Green_Algae.p1	Picsal_2001657_TGNL_Green_Algae.p1, Picsal_2001658_TGNL_Green_Algae.p1, Picsal_2008537_TGNL_Green_Algae.p1	PicspRCC4223_RCC4223.13g03290.1	Pirsal_2005414_NQYP_Green_Algae.p1		Plater_2025128_LETF_Green_Algae.p2	Pracap_2002971_XMCL_Green_Algae.p2, Pracap_2002971_XMCL_Green_Algae.p3	Pracol_PRCOL_00000582-RA, Pracol_PRCOL_00002959-RA	Pracri_2017212_WCLV_Green_Algae.p2, Pracri_2001960_WCLV_Green_Algae.p1, Pracri_2017212_WCLV_Green_Algae.p1			Psepri_SRR11611238_Pseudochlorella_pringsheimii_DRAP2_k49_Locus_7266_Transcript_1_1.p2, Psepri_SRR11611238_Pseudochlorella_pringsheimii_DRAP2_k65_Locus_7556_Transcript_1_1.p1, Psepri_SRR11611238_Pseudochlorella_pringsheimii_DRAP2_k43_Locus_7010_Transcript_1_1.p1	Pteang_2005972_LNIL_Green_Algae.p1	Ptesp._2040124_ACRY_Green_Algae.p1		Pyrpar_2008781_TNAW_Green_Algae.p1	Schdub_2029879_FMVB_Green_Algae.p1	Scosp._2026839_EGNB_Green_Algae.p2, Scosp._2004301_EGNB_Green_Algae.p2	Speexs_2025019_MXDS_Green_Algae.p3, Speexs_2025752_MXDS_Green_Algae.p2	Spesim_2016887_ENAU_Green_Algae.p2	Steplu_2005080_ZLQE_Green_Algae.p2, Steplu_2005080_ZLQE_Green_Algae.p4	Stibac_2004484_WXRI_Green_Algae.p1	Stihel_2008348_JMUI_Green_Algae.p1	SymirrSAG2036_jg3282.t1	Tetchu_2002985_HVNO_Green_Algae.p3	Tetcor_2010400_DUMA_Green_Algae.p1	Tetdim_2005909_PZIF_Green_Algae.p1, Tetdim_2005910_PZIF_Green_Algae.p1	Tetstr_2006913_HHXJ_Green_Algae.p1		Trearb_2024481_NKXU_Green_Algae.p1	TrespOTU1_jg7055.t1	TrespOTU3_jg8113.t1	TrespOTU5_jg169.t1	TrespTZW2008_jg7295.t2	Ulvend_2034090_OQON_Green_Algae.p1	Ulvmut_UM011_0006.1	UlvproYS2018_jg6017.t1			Vitsp._2046922_QWRA_Green_Algae.p1	Volaur_2042141_POIR_Green_Algae_2_samples_combined.p1	Volcar_Vocar.0034s0082.1.v2.1	Volglo_2006282_ISPU_Green_Algae.p1, Volglo_2006283_ISPU_Green_Algae.p1
N0.HOG0007348	OG0004087	n0	Acrsp._2005437_JIWJ_Green_Algae.p1	Anksp._2030140_OTQG_Green_Algae.p3						Auxpro_rna-XM_011397749.1, Auxpro_rna-XM_011397748.1					Botbra_Bobra.101_2s0048.1.v2.1, Botbra_Bobra.101_2s0050.1.v2.1, Botbra_Bobra.49_2s0097.1.v2.1, Botbra_Bobra.27_1s0009.1.v2.1		Botter_2045955_QYXY_Green_Algae.p1, Botter_2006480_QYXY_Green_Algae.p1, Botter_2006481_QYXY_Green_Algae.p1, Botter_2003280_QYXY_Green_Algae.p3	Brasub_2050261_GUBD_Green_Algae.p1, Brasub_2036973_GUBD_Green_Algae.p1, Brasub_2037811_GUBD_Green_Algae.p1	Bryplu_2028728_JTIG_Green_Algae.p1	Carcru_2061733_VIAU_Green_Algae.p1			Chaorb_2069927_BAZF_Green_Algae.p1	Chlbil_3001844_SRGS_Green_Algae_2_samples_combined.p1, Chlbil_3001132_SRGS_Green_Algae_2_samples_combined.p2, Chlbil_3030966_SRGS_Green_Algae_2_samples_combined.p3	Chlcri_2004497_BCYF_Green_Algae.p1	Chlmic_2038336_QRTH_Green_Algae.p1		Chlmoe_2032312_JRGZ_Green_Algae.p1, Chlmoe_2002489_JRGZ_Green_Algae.p1, Chlmoe_2034392_JRGZ_Green_Algae.p2, Chlmoe_2033820_JRGZ_Green_Algae.p1	Chlnoc_2050994_VALZ_Green_Algae.p1, Chlnoc_2041378_VALZ_Green_Algae.p1, Chlnoc_2000776_VALZ_Green_Algae.p2, Chlnoc_2051997_VALZ_Green_Algae.p1, Chlnoc_2003327_VALZ_Green_Algae.p1, Chlnoc_2051640_VALZ_Green_Algae.p1	Chlole_2005905_PRIQ_Green_Algae.p1, Chlole_2007052_PRIQ_Green_Algae.p1	Chloog_2028777_IHOI_Green_Algae.p2, Chloog_2029245_IHOI_Green_Algae.p1	Chlrei_Cre12.g533100.t1.1.v5.5, Chlrei_Cre12.g533150.t1.1.v5.5, Chlrei_Cre12.g533201.t1.1.v5.5	Chlret_3025824_ZLBP_Green_Algae_2_samples_combined.p1	Chlros_2055378_AJUW_Green_Algae.p1	Chlsor1602_rna-gnl|WGS_LHPG|mrna.C2E21_4248, Chlsor1602_rna-gnl|WGS_LHPG|mrna.C2E21_4743	Chlsp._2013197_XOZZ_Green_Algae_2_samples_combined.p1, Chlsp._2113081_XOZZ_Green_Algae_2_samples_combined.p1, Chlsp._2005705_XOZZ_Green_Algae_2_samples_combined.p1, Chlsp._2117742_XOZZ_Green_Algae_2_samples_combined.p1	Chlsub_2011870_GFUR_Green_Algae.p1, Chlsub_2007723_GFUR_Green_Algae.p1, Chlsub_2007724_GFUR_Green_Algae.p1, Chlsub_2010071_GFUR_Green_Algae.p1, Chlsub_2010073_GFUR_Green_Algae.p1, Chlsub_2010072_GFUR_Green_Algae.p1	Chltug_2085678_UTRE_Green_Algae.p2	Chlvar_IGS.gm_15_00193, Chlvar_IGS.gm_15_00190, Chlvar_IGS.gm_9_00356	Chrzof_Cz10g06160.t1.v5.2.3, Chrzof_Cz18g04140.t1.v5.2.3			CocpriSAG2167_jg8824.t1	CocsubC169_rna-gnl|jgi|COCSUDRAFT_mRNA60426, CocsubC169_rna-gnl|jgi|COCSUDRAFT_mRNA60425							EllbilSAG24580_jg7005.t1	Ellmar_SRR5133332_Elliptochloris_marina_DRAP_k25_Locus_22858_Transcript_3_1.p1		Ettole_2038950_EEJO_Green_Algae.p1, Ettole_2001490_EEJO_Green_Algae.p1, Ettole_2040449_EEJO_Green_Algae.p1, Ettole_2038735_EEJO_Green_Algae.p1, Ettole_2010624_EEJO_Green_Algae.p1	Eudele_2008458_RNAT_Green_Algae.p1, Eudele_2057130_RNAT_Green_Algae.p1, Eudele_2057508_RNAT_Green_Algae.p1, Eudele_2011049_RNAT_Green_Algae.p1		Gemsp._2004566_PFUD_Green_Algae.p1, Gemsp._2004567_PFUD_Green_Algae.p2		Gonpec_2047845_KUJU_Green_Algae.p1, Gonpec_2051008_KUJU_Green_Algae.p1					HelspATCC50920_rna-gnl|ubcbot|H632_c2975p0_mRNA	Hetina_2037329_IRYH_Green_Algae.p3, Hetina_2031520_IRYH_Green_Algae.p2		Lepobo_2023529_ZNUM_Green_Algae.p1, Lepobo_2004190_ZNUM_Green_Algae.p2, Lepobo_2019172_ZNUM_Green_Algae.p1, Lepobo_2003190_ZNUM_Green_Algae.p1, Lepobo_2024804_ZNUM_Green_Algae.p1	Lobros_2005337_JKKI_Green_Algae.p2	Lobseg_2045473_OFUE_Green_Algae.p1		Miccon24180_rna-gnl|WGS_LHPF|mrna.C2E20_3675	Mickue_2039723_EATP_Green_Algae_2_samples_combined.p1				Monneg_rna-XM_014044839.1, Monneg_rna-XM_014037041.1, Monneg_rna-XM_014044838.1	Monopi_2044109_BTFM_Green_Algae.p1, Monopi_2003847_BTFM_Green_Algae.p1	MyrbiaSAG882_k25_Locus_2013_Transcript_5_1.p1	MyrbisSAG2043_jg11482.t1, MyrbisSAG2043_jg6211.t1	Nanato_2028986_MFYC_Green_Algae.p3, Nanato_2001364_MFYC_Green_Algae.p9, Nanato_2001365_MFYC_Green_Algae.p3	Neocsp._2008137_USIX_Green_Algae.p1								Ooggig_2047400_XDLL_Green_Algae.p1			Panmor_2060173_RYJX_Green_Algae.p1, Panmor_2062299_RYJX_Green_Algae.p1, Panmor_2010577_RYJX_Green_Algae.p1	Parkes_jg1684.t1									PicspRCC4223_RCC4223.08g03260.1							Prowic_jg3875.t1, Prowic_jg5167.t1, Prowic_jg3876.t1, Prowic_jg5168.t1		Psepri_SRR11611235_Pseudochlorella_pringsheimii_DRAP_k25_Locus_110_Transcript_145_1.p13, Psepri_SRR11611235_Pseudochlorella_pringsheimii_DRAP_k25_Locus_110_Transcript_145_1.p3, Psepri_SRR11611236_Pseudochlorella_pringsheimii_DRAP_k25_Locus_4427_Transcript_1_1.p1, Psepri_SRR11611235_Pseudochlorella_pringsheimii_DRAP_k25_Locus_1361_Transcript_3_1.p2, Psepri_SRR11611235_Pseudochlorella_pringsheimii_DRAP_k31_Locus_1410_Transcript_3_1.p2, Psepri_SRR11611235_Pseudochlorella_pringsheimii_DRAP_k49_Locus_1122_Transcript_1_1.p3	Pteang_2046708_LNIL_Green_Algae.p1	Ptesp._2004808_ACRY_Green_Algae.p1, Ptesp._2003892_ACRY_Green_Algae.p1, Ptesp._2031361_ACRY_Green_Algae.p1													Tetdim_2006156_PZIF_Green_Algae.p1, Tetdim_2006154_PZIF_Green_Algae.p1, Tetdim_2006155_PZIF_Green_Algae.p1				TrespOTU1_jg5896.t1		TrespOTU5_jg5317.t1								Volaur_2001138_POIR_Green_Algae_2_samples_combined.p1, Volaur_2001137_POIR_Green_Algae_2_samples_combined.p1, Volaur_2001139_POIR_Green_Algae_2_samples_combined.p1	Volcar_Vocar.0034s0028.1.v2.1, Volcar_Vocar.0034s0029.1.v2.1, Volcar_Vocar.0034s0031.1.v2.1, Volcar_Vocar.0034s0032.2.v2.1	Volglo_2007150_ISPU_Green_Algae.p1
N0.HOG0007349	OG0004088	n0	Acrsp._2006245_JIWJ_Green_Algae.p1		ApafusSAG2523_jg3529.t1	ApalobSAG2145_jg2340.t1	Aphrep_2012688_IJMT_Green_Algae.p1	Astglo_gw1.00153.54.1_t		Auxpro_rna-XM_011397247.1		Batpra_rna-XM_007510653.1			Botbra_Bobra.0028s0025.1.v2.1	Botsud_2005450_VJDZ_Green_Algae.p1, Botsud_2005451_VJDZ_Green_Algae.p1	Botter_2002965_QYXY_Green_Algae.p1	Brasub_2003745_GUBD_Green_Algae.p1	Bryplu_2027277_JTIG_Green_Algae.p1, Bryplu_2027573_JTIG_Green_Algae.p1	Carcru_2043815_VIAU_Green_Algae.p1, Carcru_2002180_VIAU_Green_Algae.p1	Carobt_2001313_RUIF_Green_Algae.p1						Chlmin_2030068_MWAN_Green_Algae.p1, Chlmin_2031996_MWAN_Green_Algae.p2		Chlnoc_2004224_VALZ_Green_Algae.p2										Chlvar_IGS.gm_1_00034	Chrzof_Cz01g16290.t1.v5.2.3, Chrzof_UNPLg00720.t1.v5.2.3, Chrzof_UNPLg00537.t1.v5.2.3		Cocpra_2002987_XJGM_Green_Algae.p2	CocpriSAG2167_jg5219.t1	CocsubC169_rna-gnl|jgi|COCSUDRAFT_mRNA35904	Codfra_2019740_GYBH_Green_Algae.p1, Codfra_2000016_GYBH_Green_Algae.p1	Deshal_2001211_KSFK_Green_Algae.p2, Deshal_2001210_KSFK_Green_Algae.p2, Deshal_2017111_KSFK_Green_Algae.p1	Dolten_2031272_XOAL_Green_Algae.p4	Dunsal_Dusal.1081s00002.1.v1.0			EllbilSAG24580_jg5443.t1	Ellmar_SRR5133332_Elliptochloris_marina_DRAP_k49_Locus_6208_Transcript_1_1.p2, Ellmar_SRR5133332_Elliptochloris_marina_DRAP_k31_Locus_924_Transcript_1_1.p2	Erevir_2014563_MNCB_Green_Algae.p1	Ettole_2007287_EEJO_Green_Algae.p1, Ettole_2007288_EEJO_Green_Algae.p1		Fritub_2000339_VFIV_Green_Algae.p1, Fritub_2000340_VFIV_Green_Algae.p1	Gemsp._2034696_PFUD_Green_Algae.p1	Gollon_2035747_BZSH_Green_Algae.p1			Hafret_2075809_FXHG_Green_Algae.p1, Hafret_2015176_FXHG_Green_Algae.p2, Hafret_2067308_FXHG_Green_Algae.p2	Halmar_2019533_ALZF_Green_Algae.p1	Helpla_2007635_AJAU_Green_Algae.p1, Helpla_2007636_AJAU_Green_Algae.p1	HelspATCC50920_rna-gnl|ubcbot|H632_c2703p0_mRNA	Hetina_2005796_IRYH_Green_Algae.p2	Igntet_2009566_KADG_Green_Algae.p3	Lepobo_2004681_ZNUM_Green_Algae.p1, Lepobo_2000753_ZNUM_Green_Algae.p1			Mansqu_2035895_QXSZ_Green_Algae.p1	Miccon24180_rna-gnl|WGS_LHPF|mrna.C2E20_1873	Mickue_2038452_EATP_Green_Algae_2_samples_combined.p1	Micpus1545_123306.3.0.228, Micpus1545_142097.3.0.228	MicpusNOUM17_mRNA4858, MicpusNOUM17_mRNA9541		Monneg_rna-XM_014035151.1, Monneg_rna-XM_014038256.1	Monopi_2041378_BTFM_Green_Algae.p1, Monopi_2006803_BTFM_Green_Algae.p1	MyrbiaSAG882_k25_Locus_6361_Transcript_3_1.p1	MyrbisSAG2043_jg310.t1	Nanato_2004739_MFYC_Green_Algae.p1		Neosp._2003460_GJIY_Green_Algae.p2	Nepoli_2048505_MMKU_Green_Algae.p1, Nepoli_2033716_MMKU_Green_Algae.p1		Ochlsp._2012666_CQQP_Green_Algae.p1, Ochlsp._2011300_CQQP_Green_Algae.p1, Ochlsp._2063202_CQQP_Green_Algae.p1	Oedcar_2012869_DVYE_Green_Algae.p1		Oltvir_2004305_NSTT_Green_Algae_2_samples_combined.p1, Oltvir_2036885_NSTT_Green_Algae_2_samples_combined.p1		Ostluc_6182.2.0.231, Ostluc_6183.2.0.231, Ostluc_33460.2.0.231	Osttau_mRNA_1998, Osttau_mRNA_7379		Parkes_jg7993.t1	PaupetSAG2240_k49_Locus_1628_Transcript_1_1.p1	PauproSAG2392_k31_Locus_5382_Transcript_4_1.p1		Pedmin_2022797_RRSV_Green_Algae.p1	Pedtub_2004914_PUAN_Green_Algae.p2	Perper_2025877_OAEZ_Green_Algae.p1, Perper_2025155_OAEZ_Green_Algae.p1		Picsal_2003275_TGNL_Green_Algae.p2	PicspRCC4223_RCC4223.27g00690.1	Pirsal_2004057_NQYP_Green_Algae.p1, Pirsal_2022650_NQYP_Green_Algae.p3	Plalae_2038550_CBNG_Green_Algae.p3	Plater_2023476_LETF_Green_Algae.p1	Pracap_2000137_XMCL_Green_Algae.p2, Pracap_2016393_XMCL_Green_Algae.p1	Pracol_PRCOL_00002975-RA	Pracri_2003772_WCLV_Green_Algae.p1	Prowic_jg9524.t1	Psemar_2001587_JMTE_Green_Algae.p1	Psepri_SRR11611238_Pseudochlorella_pringsheimii_DRAP2_k31_Locus_5437_Transcript_1_1.p1			Pycpro_2002698_MXEZ_Green_Algae.p2	Pyrpar_2075667_TNAW_Green_Algae.p1, Pyrpar_2064878_TNAW_Green_Algae.p1			Speexs_2025794_MXDS_Green_Algae.p2, Speexs_2003138_MXDS_Green_Algae.p2	Spesim_2018979_ENAU_Green_Algae.p1				SymirrSAG2036_jg3047.t1	Tetchu_2003071_HVNO_Green_Algae.p1, Tetchu_2003072_HVNO_Green_Algae.p1, Tetchu_2015645_HVNO_Green_Algae.p1	Tetcor_2032607_DUMA_Green_Algae.p1	Tetdim_2006908_PZIF_Green_Algae.p1			Trearb_2002378_NKXU_Green_Algae.p1, Trearb_2002379_NKXU_Green_Algae.p1	TrespOTU1_jg3085.t1	TrespOTU3_jg1475.t1	TrespOTU5_jg6599.t1	TrespTZW2008_jg9566.t1	Ulvend_2026446_OQON_Green_Algae.p1, Ulvend_2032553_OQON_Green_Algae.p1	Ulvmut_UM023_0106.1	UlvproYS2018_jg6593.t1	Urobel_2003703_RAWF_Green_Algae.p6, Urobel_2041211_RAWF_Green_Algae.p2		Vitsp._2053304_QWRA_Green_Algae.p1				Watren_k31_Locus_624_Transcript_9_1.p3
N0.HOG0007350	OG0004089	n1	Acrsp._2033896_JIWJ_Green_Algae.p1		ApafusSAG2523_jg7077.t2, ApafusSAG2523_jg3643.t1, ApafusSAG2523_jg6139.t1	ApalobSAG2145_jg10703.t1	Aphrep_2087661_IJMT_Green_Algae.p2	Astglo_e_gw1.00102.62.1_t	Astgra_2052408_ZFXU_Green_Algae_4_samples_combined.p1	Auxpro_rna-XM_011399447.1, Auxpro_rna-XM_011399448.1	AuxproUTEX25_rna-gnl|WGS_QOKY|APUTEX25_00000302-RA			Bolpil_2034559_LSHT_Green_Algae.p1		Botsud_2039202_VJDZ_Green_Algae.p2		Brasub_2044910_GUBD_Green_Algae.p1		Carcru_2059253_VIAU_Green_Algae.p1	Carobt_2053359_RUIF_Green_Algae.p1		Chaorb_2011380_BAZF_Green_Algae.p1	Chlbil_3134319_SRGS_Green_Algae_2_samples_combined.p1	Chlcri_2041796_BCYF_Green_Algae.p1	Chlmic_2033690_QRTH_Green_Algae.p1	Chlmin_2034122_MWAN_Green_Algae.p1			Chlole_2001705_PRIQ_Green_Algae.p2	Chloog_2026592_IHOI_Green_Algae.p2	Chlrei_Cre06.g292950.t1.2.v5.5	Chlret_3009346_ZLBP_Green_Algae_2_samples_combined.p1	Chlros_2050486_AJUW_Green_Algae.p3	Chlsor1602_rna-gnl|WGS_LHPG|mrna.C2E21_1971	Chlsp._2005519_XOZZ_Green_Algae_2_samples_combined.p1	Chlsub_2020778_GFUR_Green_Algae.p2	Chltug_2016813_UTRE_Green_Algae.p3	Chlvar_gw1.18.299.1							Deshal_2023321_KSFK_Green_Algae.p7	Dolten_2032352_XOAL_Green_Algae.p2						Erevir_2029175_MNCB_Green_Algae.p2	Ettole_2038758_EEJO_Green_Algae.p1	Eudele_2059429_RNAT_Green_Algae.p3	Fritub_2007300_VFIV_Green_Algae.p4		Gollon_2033161_BZSH_Green_Algae.p2	Gonpec_2006999_KUJU_Green_Algae.p2	Haeplu_2090987_KFEB_Green_Algae_2_samples_combined.p3		Halmar_2016971_ALZF_Green_Algae.p2	Helpla_2033740_AJAU_Green_Algae.p2	HelspATCC50920_rna-gnl|ubcbot|H632_c787p0_mRNA	Hetina_2032293_IRYH_Green_Algae.p1	Igntet_2040799_KADG_Green_Algae.p1		Lobros_2008683_JKKI_Green_Algae.p1	Lobseg_2007561_OFUE_Green_Algae.p1, Lobseg_2007562_OFUE_Green_Algae.p2		Miccon24180_rna-gnl|WGS_LHPF|mrna.C2E20_3563				Micsp._2003614_FOYQ_Green_Algae.p5	Monneg_rna-XM_014049789.1		MyrbiaSAG882_k55_Locus_9808_Transcript_4_1.p1	MyrbisSAG2043_jg2776.t1		Neocsp._2008034_USIX_Green_Algae.p1	Neosp._2018143_GJIY_Green_Algae.p2		Neppyr_2024701_ISIM_Green_Algae.p2	Ochlsp._2013293_CQQP_Green_Algae.p2, Ochlsp._2068209_CQQP_Green_Algae.p1				Ooggig_2008358_XDLL_Green_Algae.p2, Ooggig_2008359_XDLL_Green_Algae.p1	Ostluc_32665.2.0.231	Osttau_mRNA_6557	Panmor_2008715_RYJX_Green_Algae.p2	Parkes_jg1014.t1	PaupetSAG2240_k25_Locus_3215_Transcript_3_1.p3		Peddup_3002517_JRDV_Green_Algae_3_samples_combined.p3, Peddup_3014084_JRDV_Green_Algae_3_samples_combined.p2	Pedmin_2019072_RRSV_Green_Algae.p1	Pedtub_2016747_PUAN_Green_Algae.p1	Perper_2027006_OAEZ_Green_Algae.p2	Phalen_2047504_ZIVZ_Green_Algae.p4		PicspRCC4223_RCC4223.03g05530.1	Pirsal_2025239_NQYP_Green_Algae.p2	Plalae_2041083_CBNG_Green_Algae.p3	Plater_2004564_LETF_Green_Algae.p5	Pracap_2012417_XMCL_Green_Algae.p4	Pracol_PRCOL_00000465-RA	Pracri_2014444_WCLV_Green_Algae.p1	Prowic_jg4384.t1		Psepri_SRR11611235_Pseudochlorella_pringsheimii_DRAP_k49_Locus_9557_Transcript_1_1.p1, Psepri_SRR11611238_Pseudochlorella_pringsheimii_DRAP2_k65_Locus_825_Transcript_1_1.p3		Ptesp._2033754_ACRY_Green_Algae.p1	Pycpro_2003630_MXEZ_Green_Algae.p1					Spesim_2019822_ENAU_Green_Algae.p3	Steplu_2027620_ZLQE_Green_Algae.p2	Stibac_2002804_WXRI_Green_Algae.p5	Stihel_2003321_JMUI_Green_Algae.p2				Tetdim_2015394_PZIF_Green_Algae.p1	Tetstr_2001818_HHXJ_Green_Algae.p1		Trearb_2023493_NKXU_Green_Algae.p1	TrespOTU1_jg11601.t1	TrespOTU3_jg3371.t1	TrespOTU5_jg3962.t1	TrespTZW2008_jg8975.t1	Ulvend_2032094_OQON_Green_Algae.p1	Ulvmut_UM075_0030.1		Urobel_2003906_RAWF_Green_Algae.p3	Urosp._2008280_ISGT_Green_Algae.p1	Vitsp._2009289_QWRA_Green_Algae.p1	Volaur_2033748_POIR_Green_Algae_2_samples_combined.p1	Volcar_Vocar.0024s0169.1.v2.1	Volglo_2008814_ISPU_Green_Algae.p3	Watren_k25_Locus_2229_Transcript_10_1.p2, Watren_k55_Locus_9349_Transcript_1_1.p2
N0.HOG0007351	OG0004089	n101													Botbra_Bobra.0135s0014.1.v2.1		Botter_2005829_QYXY_Green_Algae.p2																									Cocpra_2022080_XJGM_Green_Algae.p1	CocpriSAG2167_jg2361.t1	CocsubC169_rna-gnl|jgi|COCSUDRAFT_mRNA54434	Codfra_2022512_GYBH_Green_Algae.p2			Dunsal_Dusal.0090s00021.1.v1.0	Dunter_2042141_WDWX_Green_Algae_UTEX_LB_1000.p2	Dunvir_2006107_SYJM_Green_Algae.p2	EllbilSAG24580_jg4232.t1	Ellmar_SRR5133332_Elliptochloris_marina_DRAP_k25_Locus_22658_Transcript_1_1.p1					Gemsp._2033351_PFUD_Green_Algae.p2				Hafret_2081399_FXHG_Green_Algae.p1						Lepobo_2026052_ZNUM_Green_Algae.p3			Mansqu_2005886_QXSZ_Green_Algae.p1		Mickue_2038342_EATP_Green_Algae_2_samples_combined.p1	Micpus1545_57378.3.0.228	MicpusNOUM17_mRNA1614			Monopi_2003448_BTFM_Green_Algae.p3						Nepoli_2001126_MMKU_Green_Algae.p1	Neppyr_2002144_ISIM_Green_Algae.p1		Oedcar_2076421_DVYE_Green_Algae.p2	Oedfov_2066162_SDPC_Green_Algae.p1											Pedtub_2001274_PUAN_Green_Algae.p1									Pracol_PRCOL_00003345-RA			Psemar_2003453_JMTE_Green_Algae.p1				Pycpro_2004797_MXEZ_Green_Algae.p1	Pyrpar_2070143_TNAW_Green_Algae.p1								SymirrSAG2036_jg6952.t1		Tetcor_2031979_DUMA_Green_Algae.p1
N0.HOG0007352	OG0004090	n0	Acrsp._2034494_JIWJ_Green_Algae.p1	Anksp._2019582_OTQG_Green_Algae.p1		ApalobSAG2145_jg8165.t1	Aphrep_2004990_IJMT_Green_Algae.p1, Aphrep_2080495_IJMT_Green_Algae.p1		Astgra_2056251_ZFXU_Green_Algae_4_samples_combined.p1			Batpra_rna-XM_007509157.1		Bolpil_2034164_LSHT_Green_Algae.p1	Botbra_Bobra.176_1s0041.1.v2.1	Botsud_2036169_VJDZ_Green_Algae.p1	Botter_2042995_QYXY_Green_Algae.p1	Brasub_2044454_GUBD_Green_Algae.p1	Bryplu_2028987_JTIG_Green_Algae.p1	Carcru_2058285_VIAU_Green_Algae.p1	Carobt_2053813_RUIF_Green_Algae.p1		Chaorb_2071123_BAZF_Green_Algae.p1	Chlbil_3115324_SRGS_Green_Algae_2_samples_combined.p2	Chlcri_2037786_BCYF_Green_Algae.p1	Chlmic_2035763_QRTH_Green_Algae.p1		Chlmoe_2028788_JRGZ_Green_Algae.p1	Chlnoc_2001003_VALZ_Green_Algae.p2, Chlnoc_2001004_VALZ_Green_Algae.p1	Chlole_2041296_PRIQ_Green_Algae.p1	Chloog_2026538_IHOI_Green_Algae.p2	Chlrei_Cre13.g567850.t1.2.v5.5	Chlret_3121933_ZLBP_Green_Algae_2_samples_combined.p1	Chlros_2049314_AJUW_Green_Algae.p1	Chlsor1602_rna-gnl|WGS_LHPG|mrna.C2E21_6222	Chlsp._2008090_XOZZ_Green_Algae_2_samples_combined.p2, Chlsp._2107270_XOZZ_Green_Algae_2_samples_combined.p2	Chlsub_2011079_GFUR_Green_Algae.p2	Chltug_2084611_UTRE_Green_Algae.p2		Chrzof_Cz16g08150.t1.v5.2.3		Cocpra_2018144_XJGM_Green_Algae.p2		CocsubC169_rna-gnl|jgi|COCSUDRAFT_mRNA30690	Codfra_2018679_GYBH_Green_Algae.p1	Deshal_2023462_KSFK_Green_Algae.p3	Dolten_2034223_XOAL_Green_Algae.p1	Dunsal_Dusal.0897s00002.1.v1.0	Dunter_2008749_WDWX_Green_Algae_UTEX_LB_1000.p1	Dunvir_2037607_SYJM_Green_Algae.p1	EllbilSAG24580_jg2783.t1	Ellmar_SRR5133332_Elliptochloris_marina_DRAP_k43_Locus_17577_Transcript_1_1.p2		Ettole_2001610_EEJO_Green_Algae.p2	Eudele_2052674_RNAT_Green_Algae.p1	Fritub_2041398_VFIV_Green_Algae.p1	Gemsp._2036055_PFUD_Green_Algae.p2	Gollon_2033542_BZSH_Green_Algae.p1	Gonpec_2047926_KUJU_Green_Algae.p1	Haeplu_2013718_KFEB_Green_Algae_2_samples_combined.p1	Hafret_2017162_FXHG_Green_Algae.p1	Halmar_2017523_ALZF_Green_Algae.p1	Helpla_2037217_AJAU_Green_Algae.p3	HelspATCC50920_rna-gnl|ubcbot|H632_c4271p0_mRNA	Hetina_2031609_IRYH_Green_Algae.p1	Igntet_2040371_KADG_Green_Algae.p1	Lepobo_2023521_ZNUM_Green_Algae.p1	Lobros_2054392_JKKI_Green_Algae.p1	Lobseg_2042790_OFUE_Green_Algae.p1	Mansqu_2034806_QXSZ_Green_Algae.p1	Miccon24180_rna-gnl|WGS_LHPF|mrna.C2E20_5624	Mickue_2035839_EATP_Green_Algae_2_samples_combined.p1	Micpus1545_11721.3.0.228	MicpusNOUM17_mRNA6389	Micsp._2031207_FOYQ_Green_Algae.p2	Monneg_rna-XM_014044302.1	Monopi_2043104_BTFM_Green_Algae.p1	MyrbiaSAG882_k37_Locus_8453_Transcript_1_1.p1	MyrbisSAG2043_jg12300.t1	Nanato_2028664_MFYC_Green_Algae.p3	Neocsp._2026423_USIX_Green_Algae.p3	Neosp._2018900_GJIY_Green_Algae.p1	Nepoli_2037944_MMKU_Green_Algae.p1	Neppyr_2027180_ISIM_Green_Algae.p4	Ochlsp._2067542_CQQP_Green_Algae.p1, Ochlsp._2061951_CQQP_Green_Algae.p1	Oedcar_2074780_DVYE_Green_Algae.p1	Oedfov_2007486_SDPC_Green_Algae.p1	Oltvir_2035856_NSTT_Green_Algae_2_samples_combined.p2	Ooggig_2045145_XDLL_Green_Algae.p1		Osttau_mRNA_3629	Panmor_2056359_RYJX_Green_Algae.p2	Parkes_jg9852.t1	PaupetSAG2240_k25_Locus_6008_Transcript_4_1.p1		Peddup_3163116_JRDV_Green_Algae_3_samples_combined.p1	Pedmin_2018279_RRSV_Green_Algae.p1	Pedtub_2001888_PUAN_Green_Algae.p1	Perper_2029077_OAEZ_Green_Algae.p2	Phalen_2040824_ZIVZ_Green_Algae.p2	Picsal_2002928_TGNL_Green_Algae.p4	PicspRCC4223_RCC4223.05g05080.1	Pirsal_2004981_NQYP_Green_Algae.p1	Plalae_2000326_CBNG_Green_Algae.p1, Plalae_2000327_CBNG_Green_Algae.p1	Plater_2020792_LETF_Green_Algae.p1	Pracap_2011758_XMCL_Green_Algae.p1		Pracri_2016828_WCLV_Green_Algae.p1	Prowic_jg2834.t1	Psemar_2018196_JMTE_Green_Algae.p2	Psepri_SRR11611238_Pseudochlorella_pringsheimii_DRAP2_k31_Locus_2712_Transcript_1_1.p4, Psepri_SRR11611237_Pseudochlorella_pringsheimii_DRAP2_k55_Locus_1579_Transcript_5_1.p7		Ptesp._2035691_ACRY_Green_Algae.p2	Pycpro_2000771_MXEZ_Green_Algae.p1	Pyrpar_2012653_TNAW_Green_Algae.p1	Schdub_2031452_FMVB_Green_Algae.p1	Scosp._2023423_EGNB_Green_Algae.p1			Steplu_2025418_ZLQE_Green_Algae.p1		Stihel_2050460_JMUI_Green_Algae.p1	SymirrSAG2036_jg5726.t1	Tetchu_2061378_HVNO_Green_Algae.p1	Tetcor_2007679_DUMA_Green_Algae.p1	Tetdim_2007396_PZIF_Green_Algae.p2	Tetstr_2033985_HHXJ_Green_Algae.p2	Treann_2004418_NATT_Green_Algae.p1	Trearb_2024116_NKXU_Green_Algae.p1	TrespOTU1_jg8757.t1	TrespOTU3_jg2016.t1	TrespOTU5_jg10383.t2	TrespTZW2008_jg251.t1	Ulvend_2029673_OQON_Green_Algae.p1	Ulvmut_UM002_0378.1	UlvproYS2018_jg508.t1	Urobel_2034918_RAWF_Green_Algae.p1		Vitsp._2011028_QWRA_Green_Algae.p1	Volaur_2030199_POIR_Green_Algae_2_samples_combined.p2, Volaur_2030200_POIR_Green_Algae_2_samples_combined.p2	Volcar_Vocar.0001s1630.1.v2.1	Volglo_2006462_ISPU_Green_Algae.p2	Watren_k31_Locus_1308_Transcript_10_1.p1, Watren_k25_Locus_1317_Transcript_4_1.p3, Watren_CL643Contig1_1.p3
N0.HOG0007353	OG0004091	n0	Acrsp._2034874_JIWJ_Green_Algae.p1, Acrsp._2035115_JIWJ_Green_Algae.p1	Anksp._2021189_OTQG_Green_Algae.p1	ApafusSAG2523_jg11104.t1	ApalobSAG2145_jg6918.t2	Aphrep_2085206_IJMT_Green_Algae.p1	Astglo_Aster-x0996	Astgra_2006760_ZFXU_Green_Algae_4_samples_combined.p1	Auxpro_rna-XM_011402697.1	AuxproUTEX25_rna-gnl|WGS_QOKY|APUTEX25_00002986-RA	Batpra_rna-XM_007510863.1		Bolpil_2039959_LSHT_Green_Algae.p1	Botbra_Bobra.0202s0025.1.v2.1	Botsud_2001066_VJDZ_Green_Algae.p1	Botter_2000419_QYXY_Green_Algae.p2, Botter_2000420_QYXY_Green_Algae.p1	Brasub_2044183_GUBD_Green_Algae.p1	Bryplu_2005177_JTIG_Green_Algae.p1	Carcru_2055735_VIAU_Green_Algae.p1, Carcru_2056874_VIAU_Green_Algae.p1	Carobt_2006122_RUIF_Green_Algae.p1		Chaorb_2012277_BAZF_Green_Algae.p1	Chlbil_3139041_SRGS_Green_Algae_2_samples_combined.p1		Chlmic_2038449_QRTH_Green_Algae.p1	Chlmin_2030133_MWAN_Green_Algae.p1	Chlmoe_2004748_JRGZ_Green_Algae.p1	Chlnoc_2052033_VALZ_Green_Algae.p1	Chlole_2049492_PRIQ_Green_Algae.p1	Chloog_2026068_IHOI_Green_Algae.p1	Chlrei_Cre17.g738200.t1.2.v5.5	Chlret_3128455_ZLBP_Green_Algae_2_samples_combined.p1	Chlros_2010675_AJUW_Green_Algae.p1	Chlsor1602_rna-gnl|WGS_LHPG|mrna.C2E21_1102	Chlsp._2024454_XOZZ_Green_Algae_2_samples_combined.p1, Chlsp._2011643_XOZZ_Green_Algae_2_samples_combined.p3	Chlsub_2018657_GFUR_Green_Algae.p1	Chltug_2091084_UTRE_Green_Algae.p1		Chrzof_Cz04g14060.t1.v5.2.3		Cocpra_2017880_XJGM_Green_Algae.p3, Cocpra_2018131_XJGM_Green_Algae.p3	CocpriSAG2167_jg4130.t1	CocsubC169_rna-gnl|jgi|COCSUDRAFT_mRNA41517	Codfra_2005498_GYBH_Green_Algae.p1	Deshal_2021412_KSFK_Green_Algae.p1	Dolten_2037964_XOAL_Green_Algae.p1	Dunsal_Dusal.0531s00008.1.v1.0	Dunter_2005118_WDWX_Green_Algae_UTEX_LB_1000.p1	Dunvir_2004562_SYJM_Green_Algae.p1			Erevir_2038179_MNCB_Green_Algae.p1	Ettole_2005098_EEJO_Green_Algae.p1	Eudele_2006148_RNAT_Green_Algae.p1	Fritub_2044780_VFIV_Green_Algae.p1		Gollon_2002419_BZSH_Green_Algae.p1	Gonpec_2047454_KUJU_Green_Algae.p1	Haeplu_2004924_KFEB_Green_Algae_2_samples_combined.p1	Hafret_2017168_FXHG_Green_Algae.p1	Halmar_2022763_ALZF_Green_Algae.p1	Helpla_2034346_AJAU_Green_Algae.p1		Hetina_2006345_IRYH_Green_Algae.p1	Igntet_2007373_KADG_Green_Algae.p1	Lepobo_2026152_ZNUM_Green_Algae.p1	Lobros_2053483_JKKI_Green_Algae.p1	Lobseg_2005090_OFUE_Green_Algae.p1	Mansqu_2007729_QXSZ_Green_Algae.p1		Mickue_2039674_EATP_Green_Algae_2_samples_combined.p1	Micpus1545_165337.3.0.228	MicpusNOUM17_mRNA2225	Micsp._2033524_FOYQ_Green_Algae.p1, Micsp._2029104_FOYQ_Green_Algae.p1	Monneg_rna-XM_014047391.1	Monopi_2047386_BTFM_Green_Algae.p1	MyrbiaSAG882_k25_Locus_90_Transcript_8_1.p1	MyrbisSAG2043_jg11442.t1	Nanato_2005346_MFYC_Green_Algae.p1	Neocsp._2000660_USIX_Green_Algae.p1	Neosp._2018561_GJIY_Green_Algae.p1	Nepoli_2049878_MMKU_Green_Algae.p1	Neppyr_2032685_ISIM_Green_Algae.p1	Ochlsp._2075085_CQQP_Green_Algae.p1, Ochlsp._2074710_CQQP_Green_Algae.p1	Oedcar_2078379_DVYE_Green_Algae.p1	Oedfov_2006768_SDPC_Green_Algae.p1	Oltvir_2041975_NSTT_Green_Algae_2_samples_combined.p1	Ooggig_2005638_XDLL_Green_Algae.p1		Osttau_mRNA_3381		Parkes_jg5618.t1	PaupetSAG2240_k49_Locus_7350_Transcript_1_1.p3, PaupetSAG2240_k37_Locus_7018_Transcript_1_1.p1	PauproSAG2392_k25_Locus_752_Transcript_1_1.p1	Peddup_3003091_JRDV_Green_Algae_3_samples_combined.p1, Peddup_3018839_JRDV_Green_Algae_3_samples_combined.p1		Pedtub_2003713_PUAN_Green_Algae.p1	Perper_2027443_OAEZ_Green_Algae.p1	Phalen_2047549_ZIVZ_Green_Algae.p1	Picsal_2003318_TGNL_Green_Algae.p4	PicspRCC4223_RCC4223.01g07330.1	Pirsal_2004945_NQYP_Green_Algae.p1		Plater_2021632_LETF_Green_Algae.p1	Pracap_2015619_XMCL_Green_Algae.p1	Pracol_PRCOL_00003679-RA	Pracri_2000993_WCLV_Green_Algae.p1		Psemar_2004633_JMTE_Green_Algae.p1	Psepri_SRR11611236_Pseudochlorella_pringsheimii_DRAP_CL571Contig1_1.p2, Psepri_SRR11611235_Pseudochlorella_pringsheimii_DRAP_k43_Locus_758_Transcript_1_1.p1		Ptesp._2032819_ACRY_Green_Algae.p1, Ptesp._2030206_ACRY_Green_Algae.p1	Pycpro_2002561_MXEZ_Green_Algae.p1	Pyrpar_2005310_TNAW_Green_Algae.p1	Schdub_2036708_FMVB_Green_Algae.p1	Scosp._2004582_EGNB_Green_Algae.p3	Speexs_2004671_MXDS_Green_Algae.p1		Steplu_2001754_ZLQE_Green_Algae.p2, Steplu_2025426_ZLQE_Green_Algae.p1	Stibac_2004572_WXRI_Green_Algae.p1	Stihel_2053379_JMUI_Green_Algae.p1	SymirrSAG2036_jg10442.t1	Tetchu_2010255_HVNO_Green_Algae.p1	Tetcor_2010709_DUMA_Green_Algae.p1	Tetdim_2014860_PZIF_Green_Algae.p1	Tetstr_2041552_HHXJ_Green_Algae.p1		Trearb_2002337_NKXU_Green_Algae.p1	TrespOTU1_jg7683.t1	TrespOTU3_jg7921.t1	TrespOTU5_jg7436.t1	TrespTZW2008_jg4908.t1	Ulvend_2034933_OQON_Green_Algae.p1	Ulvmut_UM010_0027.1	UlvproYS2018_jg7427.t1	Urobel_2038292_RAWF_Green_Algae.p1				Volcar_Vocar.0003s0305.1.v2.1, Volcar_Vocar.0009s0347.1.v2.1	Volglo_2001251_ISPU_Green_Algae.p1	Watren_k65_Locus_11469_Transcript_1_1.p1, Watren_CL1066Contig1_1.p1, Watren_k31_Locus_7662_Transcript_2_1.p1
N0.HOG0007354	OG0004092	n2																																																																																																			Picsal_2009179_TGNL_Green_Algae.p2					Pracap_2012560_XMCL_Green_Algae.p2
N0.HOG0007355	OG0004092	n4	Acrsp._2035191_JIWJ_Green_Algae.p1		ApafusSAG2523_jg3720.t1	ApalobSAG2145_jg10308.t1		Astglo_Aster-05266, Astglo_Aster-05265	Astgra_2055769_ZFXU_Green_Algae_4_samples_combined.p1	Auxpro_rna-XM_011401914.1	AuxproUTEX25_rna-gnl|WGS_QOKY|APUTEX25_00003605-RA			Bolpil_2003194_LSHT_Green_Algae.p3	Botbra_Bobra.0226s0006.1.v2.1	Botsud_2007183_VJDZ_Green_Algae.p1	Botter_2010626_QYXY_Green_Algae.p1	Brasub_2044581_GUBD_Green_Algae.p1								Chlmic_2041236_QRTH_Green_Algae.p1				Chlole_2042663_PRIQ_Green_Algae.p1		Chlrei_Cre07.g351500.t1.1.v5.5	Chlret_3115691_ZLBP_Green_Algae_2_samples_combined.p1	Chlros_2041657_AJUW_Green_Algae.p2	Chlsor1602_rna-gnl|WGS_LHPG|mrna.C2E21_5959		Chlsub_2093978_GFUR_Green_Algae.p1	Chltug_2080077_UTRE_Green_Algae.p1, Chltug_2068763_UTRE_Green_Algae.p3		Chrzof_Cz02g40180.t1.v5.2.3			CocpriSAG2167_jg2742.t1	CocsubC169_rna-gnl|jgi|COCSUDRAFT_mRNA63706	Codfra_2005120_GYBH_Green_Algae.p1	Deshal_2019594_KSFK_Green_Algae.p1		Dunsal_Dusal.0215s00002.1.v1.0	Dunter_2043227_WDWX_Green_Algae_UTEX_LB_1000.p1	Dunvir_2031944_SYJM_Green_Algae.p1		Ellmar_SRR3952294_Elliptochloris_marina_DRAP_k25_Locus_3829_Transcript_1_1.p4		Ettole_2006179_EEJO_Green_Algae.p2		Fritub_2006470_VFIV_Green_Algae.p3	Gemsp._2001348_PFUD_Green_Algae.p1, Gemsp._2001349_PFUD_Green_Algae.p1		Gonpec_2044518_KUJU_Green_Algae.p1	Haeplu_2020502_KFEB_Green_Algae_2_samples_combined.p1		Halmar_2001255_ALZF_Green_Algae.p2	Helpla_2032697_AJAU_Green_Algae.p1		Hetina_2032160_IRYH_Green_Algae.p1	Igntet_2004261_KADG_Green_Algae.p2	Lepobo_2019638_ZNUM_Green_Algae.p1		Lobseg_2002473_OFUE_Green_Algae.p1		Miccon24180_rna-gnl|WGS_LHPF|mrna.C2E20_3063	Mickue_2006681_EATP_Green_Algae_2_samples_combined.p3				Monneg_rna-XM_014051039.1		MyrbiaSAG882_CL4Contig2_1.p1	MyrbisSAG2043_jg7444.t1	Nanato_2030887_MFYC_Green_Algae.p1		Neosp._2018907_GJIY_Green_Algae.p2	Nepoli_2041768_MMKU_Green_Algae.p1	Neppyr_2000365_ISIM_Green_Algae.p2	Ochlsp._2010671_CQQP_Green_Algae.p1				Ooggig_2006819_XDLL_Green_Algae.p1			Panmor_2044182_RYJX_Green_Algae.p1	Parkes_jg10036.t1	PaupetSAG2240_k37_Locus_1459_Transcript_11_1.p1	PauproSAG2392_CL2614Contig1_1.p1, PauproSAG2392_k69_Locus_21759_Transcript_1_1.p2	Peddup_3024780_JRDV_Green_Algae_3_samples_combined.p1		Pedtub_2015639_PUAN_Green_Algae.p1	Perper_2007234_OAEZ_Green_Algae.p2	Phalen_2044006_ZIVZ_Green_Algae.p1			Pirsal_2000582_NQYP_Green_Algae.p1, Pirsal_2000580_NQYP_Green_Algae.p1, Pirsal_2000581_NQYP_Green_Algae.p1		Plater_2003840_LETF_Green_Algae.p1			Pracri_2017276_WCLV_Green_Algae.p1	Prowic_jg3764.t1		Psepri_SRR11611236_Pseudochlorella_pringsheimii_DRAP_k31_Locus_8411_Transcript_1_1.p4, Psepri_SRR11611235_Pseudochlorella_pringsheimii_DRAP_k31_Locus_127_Transcript_9_1.p3, Psepri_SRR11611236_Pseudochlorella_pringsheimii_DRAP_k31_Locus_8411_Transcript_1_1.p1							Speexs_2004511_MXDS_Green_Algae.p3		Steplu_2004133_ZLQE_Green_Algae.p1	Stibac_2026842_WXRI_Green_Algae.p1		SymirrSAG2036_jg6930.t1		Tetcor_2029835_DUMA_Green_Algae.p1				Trearb_2006201_NKXU_Green_Algae.p1	TrespOTU1_jg4833.t1	TrespOTU3_jg622.t1	TrespOTU5_jg7561.t2	TrespTZW2008_jg6702.t1	Ulvend_2031786_OQON_Green_Algae.p1	Ulvmut_UM030_0046.1	UlvproYS2018_jg4349.t1				Volaur_2023739_POIR_Green_Algae_2_samples_combined.p1, Volaur_2023740_POIR_Green_Algae_2_samples_combined.p1	Volcar_Vocar.0011s0042.1.v2.1		Watren_k25_Locus_2276_Transcript_3_1.p1
N0.HOG0007356	OG0004092	n95											Blarhi_2080221_VHIJ_Green_Algae.p1		Botbra_Bobra.0226s0007.1.v2.1			Brasub_2041277_GUBD_Green_Algae.p1						Chlbil_3029045_SRGS_Green_Algae_2_samples_combined.p2								Chlrei_Cre09.g412700.t1.1.v5.5	Chlret_3119032_ZLBP_Green_Algae_2_samples_combined.p1															Dunsal_Dusal.0427s00012.1.v1.0	Dunter_2001113_WDWX_Green_Algae_UTEX_LB_1000.p1, Dunter_2042885_WDWX_Green_Algae_UTEX_LB_1000.p1, Dunter_2036606_WDWX_Green_Algae_UTEX_LB_1000.p1, Dunter_2006671_WDWX_Green_Algae_UTEX_LB_1000.p1	Dunvir_2004617_SYJM_Green_Algae.p1								Gollon_2031817_BZSH_Green_Algae.p1			Hafret_2012288_FXHG_Green_Algae.p1	Halmar_2016750_ALZF_Green_Algae.p1		HelspATCC50920_rna-gnl|ubcbot|H632_c2239p0_mRNA								Mickue_2006681_EATP_Green_Algae_2_samples_combined.p1												Neppyr_2027661_ISIM_Green_Algae.p1				Oltvir_2007606_NSTT_Green_Algae_2_samples_combined.p1														PicspRCC4223_RCC4223.02g05890.1					Pracol_PRCOL_00003986-RA						Ptesp._2037644_ACRY_Green_Algae.p1		Pyrpar_2013395_TNAW_Green_Algae.p1									Tetchu_2061128_HVNO_Green_Algae.p1, Tetchu_2009550_HVNO_Green_Algae.p2	Tetcor_2001700_DUMA_Green_Algae.p1		Tetstr_2036819_HHXJ_Green_Algae.p1				TrespOTU3_jg623.t1									Volaur_2041570_POIR_Green_Algae_2_samples_combined.p1		Volglo_2048259_ISPU_Green_Algae.p1
N0.HOG0007357	OG0004092	n124										Batpra_rna-XM_007512012.1																																			Dolten_2002317_XOAL_Green_Algae.p1, Dolten_2002318_XOAL_Green_Algae.p2					Ellmar_SRR5133332_Elliptochloris_marina_DRAP_k25_Locus_4329_Transcript_1_1.p1																					Micpus1545_159659.3.0.228	MicpusNOUM17_mRNA4286			Monopi_2039835_BTFM_Green_Algae.p1													Ostluc_27712.2.0.231	Osttau_mRNA_2712																Pracol_PRCOL_00000864-RA
N0.HOG0007358	OG0004092	n133																																																																																																												Psemar_2003339_JMTE_Green_Algae.p1				Pycpro_2013408_MXEZ_Green_Algae.p1
N0.HOG0007359	OG0004093	n0	Acrsp._2035939_JIWJ_Green_Algae.p1	Anksp._2029868_OTQG_Green_Algae.p1	ApafusSAG2523_jg10075.t1	ApalobSAG2145_jg6739.t1	Aphrep_2081586_IJMT_Green_Algae.p1	Astglo_Aster-02042	Astgra_2045591_ZFXU_Green_Algae_4_samples_combined.p1, Astgra_2052152_ZFXU_Green_Algae_4_samples_combined.p1						Botbra_Bobra.0149s0018.1.v2.1	Botsud_2039250_VJDZ_Green_Algae.p1	Botter_2044852_QYXY_Green_Algae.p1	Brasub_2051585_GUBD_Green_Algae.p1	Bryplu_2028348_JTIG_Green_Algae.p1	Carcru_2060062_VIAU_Green_Algae.p1	Carobt_2053397_RUIF_Green_Algae.p1		Chaorb_2069742_BAZF_Green_Algae.p1	Chlbil_3134073_SRGS_Green_Algae_2_samples_combined.p1	Chlcri_2039082_BCYF_Green_Algae.p1	Chlmic_2041713_QRTH_Green_Algae.p1	Chlmin_2034592_MWAN_Green_Algae.p1	Chlmoe_2031156_JRGZ_Green_Algae.p1	Chlnoc_2049219_VALZ_Green_Algae.p1	Chlole_2043309_PRIQ_Green_Algae.p1	Chloog_2027128_IHOI_Green_Algae.p1	Chlrei_Cre03.g193350.t1.1.v5.5	Chlret_3122950_ZLBP_Green_Algae_2_samples_combined.p1	Chlros_2053247_AJUW_Green_Algae.p1	Chlsor1602_rna-gnl|WGS_LHPG|mrna.C2E21_0917	Chlsp._2115694_XOZZ_Green_Algae_2_samples_combined.p1	Chlsub_2002111_GFUR_Green_Algae.p1	Chltug_2006188_UTRE_Green_Algae.p1, Chltug_2006189_UTRE_Green_Algae.p1	Chlvar_gw1.1.462.1	Chrzof_Cz01g31050.t1.v5.2.3		Cocpra_2003529_XJGM_Green_Algae.p2	CocpriSAG2167_jg4151.t1	CocsubC169_rna-gnl|jgi|COCSUDRAFT_mRNA41499	Codfra_2004104_GYBH_Green_Algae.p1	Deshal_2020276_KSFK_Green_Algae.p2	Dolten_2000778_XOAL_Green_Algae.p2, Dolten_2000776_XOAL_Green_Algae.p1, Dolten_2000777_XOAL_Green_Algae.p2	Dunsal_Dusal.0034s00027.1.v1.0	Dunter_2043085_WDWX_Green_Algae_UTEX_LB_1000.p1	Dunvir_2003998_SYJM_Green_Algae.p1	EllbilSAG24580_jg1152.t1		Erevir_2141535_MNCB_Green_Algae.p1	Ettole_2001543_EEJO_Green_Algae.p2	Eudele_2056748_RNAT_Green_Algae.p1	Fritub_2046988_VFIV_Green_Algae.p2	Gemsp._2031183_PFUD_Green_Algae.p1	Gollon_2036089_BZSH_Green_Algae.p1	Gonpec_2052293_KUJU_Green_Algae.p2	Haeplu_2090373_KFEB_Green_Algae_2_samples_combined.p1	Hafret_2074683_FXHG_Green_Algae.p1	Halmar_2022711_ALZF_Green_Algae.p3	Helpla_2034658_AJAU_Green_Algae.p1		Hetina_2000490_IRYH_Green_Algae.p1, Hetina_2000491_IRYH_Green_Algae.p1	Igntet_2043472_KADG_Green_Algae.p1	Lepobo_2002818_ZNUM_Green_Algae.p1	Lobros_2055264_JKKI_Green_Algae.p1	Lobseg_2038798_OFUE_Green_Algae.p1	Mansqu_2037946_QXSZ_Green_Algae.p1	Miccon24180_rna-gnl|WGS_LHPF|mrna.C2E20_1983	Mickue_2040050_EATP_Green_Algae_2_samples_combined.p1	Micpus1545_139579.3.0.228		Micsp._2005969_FOYQ_Green_Algae.p1	Monneg_rna-XM_014048466.1	Monopi_2007621_BTFM_Green_Algae.p1		MyrbisSAG2043_jg11217.t1	Nanato_2003079_MFYC_Green_Algae.p1	Neocsp._2002946_USIX_Green_Algae.p2	Neosp._2018326_GJIY_Green_Algae.p1	Nepoli_2007502_MMKU_Green_Algae.p1	Neppyr_2032137_ISIM_Green_Algae.p1		Oedcar_2076502_DVYE_Green_Algae.p1	Oedfov_2058967_SDPC_Green_Algae.p1, Oedfov_2060858_SDPC_Green_Algae.p1, Oedfov_2070328_SDPC_Green_Algae.p1	Oltvir_2041162_NSTT_Green_Algae_2_samples_combined.p1	Ooggig_2009492_XDLL_Green_Algae.p1	Ostluc_28071.2.0.231, Ostluc_27876.2.0.231	Osttau_mRNA_3083, Osttau_mRNA_2901	Panmor_2060716_RYJX_Green_Algae.p1	Parkes_jg4566.t1			Peddup_3006058_JRDV_Green_Algae_3_samples_combined.p1, Peddup_3006060_JRDV_Green_Algae_3_samples_combined.p1, Peddup_3006059_JRDV_Green_Algae_3_samples_combined.p1	Pedmin_2019145_RRSV_Green_Algae.p1	Pedtub_2019817_PUAN_Green_Algae.p1		Phalen_2050467_ZIVZ_Green_Algae.p1				Plalae_2006127_CBNG_Green_Algae.p2	Plater_2023587_LETF_Green_Algae.p2	Pracap_2011617_XMCL_Green_Algae.p1		Pracri_2003376_WCLV_Green_Algae.p2		Psemar_2001470_JMTE_Green_Algae.p2, Psemar_2001469_JMTE_Green_Algae.p1, Psemar_2001470_JMTE_Green_Algae.p1	Psepri_SRR11611235_Pseudochlorella_pringsheimii_DRAP_k43_Locus_6740_Transcript_1_1.p1	Pteang_2007282_LNIL_Green_Algae.p1		Pycpro_2003179_MXEZ_Green_Algae.p1	Pyrpar_2072871_TNAW_Green_Algae.p1, Pyrpar_2013256_TNAW_Green_Algae.p1	Schdub_2005581_FMVB_Green_Algae.p1	Scosp._2024127_EGNB_Green_Algae.p1	Speexs_2025167_MXDS_Green_Algae.p1	Spesim_2020085_ENAU_Green_Algae.p2	Steplu_2028700_ZLQE_Green_Algae.p2	Stibac_2027855_WXRI_Green_Algae.p1	Stihel_2055121_JMUI_Green_Algae.p1	SymirrSAG2036_jg9333.t1	Tetchu_2009755_HVNO_Green_Algae.p1	Tetcor_2031292_DUMA_Green_Algae.p1, Tetcor_2005415_DUMA_Green_Algae.p1	Tetdim_2005406_PZIF_Green_Algae.p1	Tetstr_2040118_HHXJ_Green_Algae.p1		Trearb_2023720_NKXU_Green_Algae.p1	TrespOTU1_jg2473.t1	TrespOTU3_jg10077.t1	TrespOTU5_jg9524.t1	TrespTZW2008_jg7889.t1				Urobel_2005755_RAWF_Green_Algae.p1	Urosp._2040840_ISGT_Green_Algae.p1		Volaur_2025446_POIR_Green_Algae_2_samples_combined.p1, Volaur_2025447_POIR_Green_Algae_2_samples_combined.p2	Volcar_Vocar.0035s0106.1.v2.1	Volglo_2049207_ISPU_Green_Algae.p1	Watren_k49_Locus_5762_Transcript_1_1.p1, Watren_k49_Locus_7592_Transcript_2_1.p1, Watren_k43_Locus_5141_Transcript_5_1.p1, Watren_k61_Locus_5930_Transcript_3_1.p1
N0.HOG0007360	OG0004094	n0	Acrsp._2036295_JIWJ_Green_Algae.p1	Anksp._2027878_OTQG_Green_Algae.p2	ApafusSAG2523_jg10422.t1	ApalobSAG2145_jg1512.t1	Aphrep_2091420_IJMT_Green_Algae.p1	Astglo_Aster-x1158	Astgra_2011698_ZFXU_Green_Algae_4_samples_combined.p1			Batpra_rna-XM_007514592.1		Bolpil_2003254_LSHT_Green_Algae.p1, Bolpil_2003255_LSHT_Green_Algae.p2	Botbra_Bobra.0143s0011.1.v2.1	Botsud_2038888_VJDZ_Green_Algae.p1	Botter_2045235_QYXY_Green_Algae.p1	Brasub_2004920_GUBD_Green_Algae.p1	Bryplu_2000843_JTIG_Green_Algae.p1, Bryplu_2000844_JTIG_Green_Algae.p1	Carcru_2061128_VIAU_Green_Algae.p1	Carobt_2052991_RUIF_Green_Algae.p1			Chlbil_3000273_SRGS_Green_Algae_2_samples_combined.p1, Chlbil_3029613_SRGS_Green_Algae_2_samples_combined.p1	Chlcri_2005262_BCYF_Green_Algae.p1	Chlmic_2039514_QRTH_Green_Algae.p1	Chlmin_2007176_MWAN_Green_Algae.p3	Chlmoe_2004754_JRGZ_Green_Algae.p1		Chlole_2046770_PRIQ_Green_Algae.p1		Chlrei_Cre08.g360950.t1.1.v5.5	Chlret_3005742_ZLBP_Green_Algae_2_samples_combined.p2, Chlret_3131195_ZLBP_Green_Algae_2_samples_combined.p1	Chlros_2056381_AJUW_Green_Algae.p1	Chlsor1602_rna-gnl|WGS_LHPG|mrna.C2E21_5879	Chlsp._2117510_XOZZ_Green_Algae_2_samples_combined.p1	Chlsub_2002110_GFUR_Green_Algae.p1		Chlvar_IGS.gm_13_00363	Chrzof_Cz08g05030.t1.v5.2.3		Cocpra_2023405_XJGM_Green_Algae.p2, Cocpra_2004596_XJGM_Green_Algae.p4	CocpriSAG2167_jg2638.t1	CocsubC169_rna-gnl|jgi|COCSUDRAFT_mRNA63797	Codfra_2020227_GYBH_Green_Algae.p1	Deshal_2020851_KSFK_Green_Algae.p2		Dunsal_Dusal.0165s00009.1.v1.0	Dunter_2009250_WDWX_Green_Algae_UTEX_LB_1000.p2	Dunvir_2004656_SYJM_Green_Algae.p1	EllbilSAG24580_jg8281.t1	Ellmar_SRR5133332_Elliptochloris_marina_DRAP_k25_Locus_29858_Transcript_1_1.p1	Erevir_2029205_MNCB_Green_Algae.p1, Erevir_2029206_MNCB_Green_Algae.p1	Ettole_2004716_EEJO_Green_Algae.p6	Eudele_2009379_RNAT_Green_Algae.p1	Fritub_2008085_VFIV_Green_Algae.p1	Gemsp._2003672_PFUD_Green_Algae.p2	Gollon_2000316_BZSH_Green_Algae.p1, Gollon_2000317_BZSH_Green_Algae.p1	Gonpec_2047770_KUJU_Green_Algae.p1	Haeplu_2005924_KFEB_Green_Algae_2_samples_combined.p1, Haeplu_2005925_KFEB_Green_Algae_2_samples_combined.p1	Hafret_2001835_FXHG_Green_Algae.p1, Hafret_2001836_FXHG_Green_Algae.p1	Halmar_2017804_ALZF_Green_Algae.p1	Helpla_2032879_AJAU_Green_Algae.p2		Hetina_2005366_IRYH_Green_Algae.p2	Igntet_2044701_KADG_Green_Algae.p1	Lepobo_2003850_ZNUM_Green_Algae.p2	Lobros_2056348_JKKI_Green_Algae.p1	Lobseg_2046555_OFUE_Green_Algae.p2	Mansqu_2042480_QXSZ_Green_Algae.p1	Miccon24180_rna-gnl|WGS_LHPF|mrna.C2E20_7777	Mickue_2040560_EATP_Green_Algae_2_samples_combined.p1	Micpus1545_61694.3.0.228	MicpusNOUM17_mRNA972	Micsp._2040607_FOYQ_Green_Algae.p1	Monneg_rna-XM_014040438.1	Monopi_2047266_BTFM_Green_Algae.p1	MyrbiaSAG882_CL992Contig1_1.p1, MyrbiaSAG882_k61_Locus_5269_Transcript_2_1.p1	MyrbisSAG2043_jg7526.t1	Nanato_2032364_MFYC_Green_Algae.p3	Neocsp._2000898_USIX_Green_Algae.p1	Neosp._2018099_GJIY_Green_Algae.p2	Nepoli_2044401_MMKU_Green_Algae.p1	Neppyr_2001779_ISIM_Green_Algae.p1, Neppyr_2001780_ISIM_Green_Algae.p2	Ochlsp._2071484_CQQP_Green_Algae.p1, Ochlsp._2071896_CQQP_Green_Algae.p1	Oedcar_2078400_DVYE_Green_Algae.p1	Oedfov_2005042_SDPC_Green_Algae.p1	Oltvir_2037204_NSTT_Green_Algae_2_samples_combined.p3, Oltvir_2038142_NSTT_Green_Algae_2_samples_combined.p1	Ooggig_2048813_XDLL_Green_Algae.p2	Ostluc_32522.2.0.231	Osttau_mRNA_6409	Panmor_2063393_RYJX_Green_Algae.p1	Parkes_jg9991.t1	PaupetSAG2240_k31_Locus_2203_Transcript_18_1.p6	PauproSAG2392_CL3809Contig1_1.p1	Peddup_3168401_JRDV_Green_Algae_3_samples_combined.p1	Pedmin_2019194_RRSV_Green_Algae.p1	Pedtub_2018560_PUAN_Green_Algae.p1	Perper_2005716_OAEZ_Green_Algae.p1	Phalen_2007603_ZIVZ_Green_Algae.p1		PicspRCC4223_RCC4223.01g00310.1	Pirsal_2002673_NQYP_Green_Algae.p1	Plalae_2002103_CBNG_Green_Algae.p1	Plater_2020909_LETF_Green_Algae.p1		Pracol_PRCOL_00004544-RA			Psemar_2015776_JMTE_Green_Algae.p1	Psepri_SRR11611238_Pseudochlorella_pringsheimii_DRAP2_k25_Locus_8557_Transcript_1_1.p1		Ptesp._2042639_ACRY_Green_Algae.p1		Pyrpar_2076238_TNAW_Green_Algae.p1	Schdub_2008274_FMVB_Green_Algae.p2, Schdub_2008275_FMVB_Green_Algae.p2	Scosp._2027130_EGNB_Green_Algae.p1		Spesim_2021116_ENAU_Green_Algae.p2	Steplu_2028345_ZLQE_Green_Algae.p2		Stihel_2055749_JMUI_Green_Algae.p1	SymirrSAG2036_jg5440.t1		Tetcor_2032244_DUMA_Green_Algae.p1	Tetdim_2016149_PZIF_Green_Algae.p1	Tetstr_2003039_HHXJ_Green_Algae.p1			TrespOTU1_jg4891.t1	TrespOTU3_jg9987.t1	TrespOTU5_jg7628.t1	TrespTZW2008_jg330.t1	Ulvend_2032185_OQON_Green_Algae.p2	Ulvmut_UM003_0046.1, Ulvmut_UM080_0001.1	UlvproYS2018_jg7857.t1	Urobel_2042363_RAWF_Green_Algae.p1	Urosp._2040248_ISGT_Green_Algae.p2		Volaur_2039538_POIR_Green_Algae_2_samples_combined.p1	Volcar_Vocar.0021s0200.1.v2.1	Volglo_2050216_ISPU_Green_Algae.p1	Watren_CL2168Contig1_1.p2, Watren_k65_Locus_7510_Transcript_5_1.p2, Watren_k69_Locus_7725_Transcript_4_1.p2
N0.HOG0007361	OG0004095	n0	Acrsp._2036649_JIWJ_Green_Algae.p1	Anksp._2031193_OTQG_Green_Algae.p1	ApafusSAG2523_jg9133.t1, ApafusSAG2523_jg9623.t1	ApalobSAG2145_jg1937.t1	Aphrep_2016245_IJMT_Green_Algae.p1	Astglo_Aster-06302, Astglo_Aster-06301	Astgra_2009667_ZFXU_Green_Algae_4_samples_combined.p1	Auxpro_rna-XM_011399575.1	AuxproUTEX25_rna-gnl|WGS_QOKY|APUTEX25_00000407-RA			Bolpil_2036012_LSHT_Green_Algae.p1	Botbra_Bobra.0396s0045.1.v2.1	Botsud_2038261_VJDZ_Green_Algae.p1	Botter_2001259_QYXY_Green_Algae.p1	Brasub_2050696_GUBD_Green_Algae.p1	Bryplu_2029656_JTIG_Green_Algae.p2	Carcru_2062232_VIAU_Green_Algae.p1	Carobt_2052620_RUIF_Green_Algae.p1		Chaorb_2072136_BAZF_Green_Algae.p1	Chlbil_3019221_SRGS_Green_Algae_2_samples_combined.p1	Chlcri_2046727_BCYF_Green_Algae.p1	Chlmic_2041446_QRTH_Green_Algae.p1	Chlmin_2007257_MWAN_Green_Algae.p2	Chlmoe_2035152_JRGZ_Green_Algae.p1	Chlnoc_2003061_VALZ_Green_Algae.p1, Chlnoc_2003070_VALZ_Green_Algae.p1	Chlole_2049152_PRIQ_Green_Algae.p1	Chloog_2030058_IHOI_Green_Algae.p1	Chlrei_Cre02.g083950.t1.1.v5.5	Chlret_3130316_ZLBP_Green_Algae_2_samples_combined.p1	Chlros_2056830_AJUW_Green_Algae.p1	Chlsor1602_rna-gnl|WGS_LHPG|mrna.C2E21_7383	Chlsp._2117335_XOZZ_Green_Algae_2_samples_combined.p1, Chlsp._2108931_XOZZ_Green_Algae_2_samples_combined.p2	Chlsub_2021232_GFUR_Green_Algae.p1	Chltug_2091669_UTRE_Green_Algae.p1	Chlvar_estExt_Genewise1.C_100261	Chrzof_Cz05g11090.t1.v5.2.3			CocpriSAG2167_jg3271.t1		Codfra_2003897_GYBH_Green_Algae.p3	Deshal_2022128_KSFK_Green_Algae.p1		Dunsal_Dusal.0882s00002.1.v1.0	Dunter_2043288_WDWX_Green_Algae_UTEX_LB_1000.p1	Dunvir_2038734_SYJM_Green_Algae.p2	EllbilSAG24580_jg2426.t1	Ellmar_SRR5133332_Elliptochloris_marina_DRAP_k25_Locus_37409_Transcript_1_1.p1	Erevir_2039664_MNCB_Green_Algae.p1	Ettole_2038725_EEJO_Green_Algae.p1	Eudele_2009779_RNAT_Green_Algae.p2	Fritub_2009256_VFIV_Green_Algae.p2	Gemsp._2002969_PFUD_Green_Algae.p3	Gollon_2034818_BZSH_Green_Algae.p1	Gonpec_2050835_KUJU_Green_Algae.p1	Haeplu_2015819_KFEB_Green_Algae_2_samples_combined.p1	Hafret_2006020_FXHG_Green_Algae.p1	Halmar_2022887_ALZF_Green_Algae.p3	Helpla_2034021_AJAU_Green_Algae.p1		Hetina_2036447_IRYH_Green_Algae.p1	Igntet_2042097_KADG_Green_Algae.p1, Igntet_2044626_KADG_Green_Algae.p1	Lepobo_2004258_ZNUM_Green_Algae.p4	Lobros_2007397_JKKI_Green_Algae.p1, Lobros_2001905_JKKI_Green_Algae.p1	Lobseg_2001536_OFUE_Green_Algae.p1		Miccon24180_rna-gnl|WGS_LHPF|mrna.C2E20_6302				Micsp._2040792_FOYQ_Green_Algae.p1	Monneg_rna-XM_014043881.1		MyrbiaSAG882_k37_Locus_3687_Transcript_2_1.p1	MyrbisSAG2043_jg8377.t1	Nanato_2032672_MFYC_Green_Algae.p2	Neocsp._2030001_USIX_Green_Algae.p1	Neosp._2017266_GJIY_Green_Algae.p1	Nepoli_2004623_MMKU_Green_Algae.p1	Neppyr_2001722_ISIM_Green_Algae.p2	Ochlsp._2072841_CQQP_Green_Algae.p1, Ochlsp._2011894_CQQP_Green_Algae.p1	Oedcar_2078208_DVYE_Green_Algae.p1	Oedfov_2069267_SDPC_Green_Algae.p1	Oltvir_2040271_NSTT_Green_Algae_2_samples_combined.p2	Ooggig_2049019_XDLL_Green_Algae.p1			Panmor_2063150_RYJX_Green_Algae.p1	Parkes_jg4090.t1	PaupetSAG2240_k37_Locus_5840_Transcript_1_1.p1	PauproSAG2392_k25_Locus_4886_Transcript_2_1.p1		Pedmin_2019848_RRSV_Green_Algae.p1	Pedtub_2017690_PUAN_Green_Algae.p1	Perper_2025473_OAEZ_Green_Algae.p1	Phalen_2048983_ZIVZ_Green_Algae.p1	Picsal_2007745_TGNL_Green_Algae.p1	PicspRCC4223_RCC4223.07g02390.1	Pirsal_2025833_NQYP_Green_Algae.p1	Plalae_2041389_CBNG_Green_Algae.p1	Plater_2020270_LETF_Green_Algae.p1			Pracri_2015097_WCLV_Green_Algae.p1	Prowic_jg2160.t1	Psemar_2016155_JMTE_Green_Algae.p1	Psepri_SRR11611238_Pseudochlorella_pringsheimii_DRAP2_k55_Locus_210_Transcript_1_1.p2, Psepri_SRR11611236_Pseudochlorella_pringsheimii_DRAP_k43_Locus_4540_Transcript_1_1.p4, Psepri_SRR11611237_Pseudochlorella_pringsheimii_DRAP2_CL1258Contig1_1.p2	Pteang_2051383_LNIL_Green_Algae.p1	Ptesp._2042506_ACRY_Green_Algae.p1	Pycpro_2013523_MXEZ_Green_Algae.p1		Schdub_2034659_FMVB_Green_Algae.p2	Scosp._2026289_EGNB_Green_Algae.p2	Speexs_2026907_MXDS_Green_Algae.p1	Spesim_2021112_ENAU_Green_Algae.p3	Steplu_2027454_ZLQE_Green_Algae.p1	Stibac_2028643_WXRI_Green_Algae.p1	Stihel_2009467_JMUI_Green_Algae.p1	SymirrSAG2036_jg2849.t1	Tetchu_2000022_HVNO_Green_Algae.p2, Tetchu_2000023_HVNO_Green_Algae.p2, Tetchu_2063614_HVNO_Green_Algae.p1	Tetcor_2033830_DUMA_Green_Algae.p1, Tetcor_2033344_DUMA_Green_Algae.p1	Tetdim_2055350_PZIF_Green_Algae.p1	Tetstr_2006920_HHXJ_Green_Algae.p1, Tetstr_2003671_HHXJ_Green_Algae.p1		Trearb_2024595_NKXU_Green_Algae.p1	TrespOTU1_jg12034.t1	TrespOTU3_jg6335.t1	TrespOTU5_jg8425.t1		Ulvend_2031480_OQON_Green_Algae.p1	Ulvmut_UM062_0039.1		Urobel_2042663_RAWF_Green_Algae.p1	Urosp._2004282_ISGT_Green_Algae.p1	Vitsp._2057918_QWRA_Green_Algae.p1	Volaur_2011534_POIR_Green_Algae_2_samples_combined.p1, Volaur_2011536_POIR_Green_Algae_2_samples_combined.p1	Volcar_Vocar.0004s0519.1.v2.1	Volglo_2050406_ISPU_Green_Algae.p1	Watren_CL2842Contig1_1.p3, Watren_k25_Locus_6367_Transcript_2_1.p1, Watren_k61_Locus_7597_Transcript_1_1.p1
N0.HOG0007362	OG0004096	n0	Acrsp._2037019_JIWJ_Green_Algae.p1	Anksp._2024174_OTQG_Green_Algae.p1	ApafusSAG2523_jg4408.t1, ApafusSAG2523_jg6630.t1	ApalobSAG2145_jg2172.t2, ApalobSAG2145_jg10109.t1	Aphrep_2018271_IJMT_Green_Algae.p1	Astglo_Aster-07860, Astglo_Aster-00246	Astgra_2057231_ZFXU_Green_Algae_4_samples_combined.p1, Astgra_2003464_ZFXU_Green_Algae_4_samples_combined.p1		AuxproUTEX25_rna-gnl|WGS_QOKY|APUTEX25_00005117-RA			Bolpil_2038584_LSHT_Green_Algae.p1	Botbra_Bobra.0153s0004.1.v2.1		Botter_2008459_QYXY_Green_Algae.p1	Brasub_2009726_GUBD_Green_Algae.p1	Bryplu_2028119_JTIG_Green_Algae.p1	Carcru_2009752_VIAU_Green_Algae.p1	Carobt_2053829_RUIF_Green_Algae.p1		Chaorb_2012844_BAZF_Green_Algae.p1	Chlbil_3134047_SRGS_Green_Algae_2_samples_combined.p1		Chlmic_2000319_QRTH_Green_Algae.p1, Chlmic_2000320_QRTH_Green_Algae.p1		Chlmoe_2005008_JRGZ_Green_Algae.p1	Chlnoc_2053019_VALZ_Green_Algae.p1	Chlole_2007372_PRIQ_Green_Algae.p1	Chloog_2001288_IHOI_Green_Algae.p6, Chloog_2001289_IHOI_Green_Algae.p4, Chloog_2001290_IHOI_Green_Algae.p5, Chloog_2001291_IHOI_Green_Algae.p5, Chloog_2025949_IHOI_Green_Algae.p1	Chlrei_Cre16.g668600.t1.2.v5.5	Chlret_3028266_ZLBP_Green_Algae_2_samples_combined.p1	Chlros_2056292_AJUW_Green_Algae.p1	Chlsor1602_rna-gnl|WGS_LHPG|mrna.C2E21_1826, Chlsor1602_rna-gnl|WGS_LHPG|mrna.C2E21_4276	Chlsp._2005125_XOZZ_Green_Algae_2_samples_combined.p1, Chlsp._2117560_XOZZ_Green_Algae_2_samples_combined.p1	Chlsub_2000577_GFUR_Green_Algae.p1	Chltug_2017018_UTRE_Green_Algae.p1		Chrzof_Cz12g22090.t1.v5.2.3	Claglo_2006049_VBLH_Green_Algae.p1	Cocpra_2003963_XJGM_Green_Algae.p2, Cocpra_2018428_XJGM_Green_Algae.p2	CocpriSAG2167_jg1231.t1		Codfra_2019774_GYBH_Green_Algae.p1	Deshal_2004693_KSFK_Green_Algae.p1	Dolten_2037035_XOAL_Green_Algae.p2	Dunsal_Dusal.0037s00038.1.v1.0, Dunsal_Dusal.0022s00028.1.v1.0	Dunter_2005883_WDWX_Green_Algae_UTEX_LB_1000.p2	Dunvir_2009907_SYJM_Green_Algae.p1, Dunvir_2009908_SYJM_Green_Algae.p1	EllbilSAG24580_jg8579.t1	Ellmar_SRR3952294_Elliptochloris_marina_DRAP_k25_Locus_5289_Transcript_1_1.p1, Ellmar_SRR3952294_Elliptochloris_marina_DRAP_k25_Locus_5289_Transcript_1_1.p5	Erevir_2003206_MNCB_Green_Algae.p1, Erevir_2003204_MNCB_Green_Algae.p1, Erevir_2003207_MNCB_Green_Algae.p1	Ettole_2011864_EEJO_Green_Algae.p1	Eudele_2059297_RNAT_Green_Algae.p1	Fritub_2048119_VFIV_Green_Algae.p1	Gemsp._2034079_PFUD_Green_Algae.p1	Gollon_2036325_BZSH_Green_Algae.p1	Gonpec_2050012_KUJU_Green_Algae.p1	Haeplu_2089573_KFEB_Green_Algae_2_samples_combined.p1	Hafret_2082169_FXHG_Green_Algae.p1		Helpla_2036672_AJAU_Green_Algae.p2		Hetina_2035181_IRYH_Green_Algae.p2	Igntet_2045377_KADG_Green_Algae.p1			Lobseg_2008946_OFUE_Green_Algae.p1	Mansqu_2011224_QXSZ_Green_Algae.p1	Miccon24180_rna-gnl|WGS_LHPF|mrna.C2E20_0717, Miccon24180_rna-gnl|WGS_LHPF|mrna.C2E20_3961	Mickue_2006801_EATP_Green_Algae_2_samples_combined.p1	Micpus1545_159782.3.0.228		Micsp._2040483_FOYQ_Green_Algae.p1	Monneg_rna-XM_014049611.1	Monopi_2048688_BTFM_Green_Algae.p1	MyrbiaSAG882_k49_Locus_3965_Transcript_4_1.p1	MyrbisSAG2043_jg10087.t1	Nanato_2005349_MFYC_Green_Algae.p1		Neosp._2014624_GJIY_Green_Algae.p1, Neosp._2015695_GJIY_Green_Algae.p1			Ochlsp._2006519_CQQP_Green_Algae.p1, Ochlsp._2010354_CQQP_Green_Algae.p1	Oedcar_2011401_DVYE_Green_Algae.p1	Oedfov_2070690_SDPC_Green_Algae.p1	Oltvir_2001303_NSTT_Green_Algae_2_samples_combined.p1				Panmor_2011096_RYJX_Green_Algae.p1	Parkes_jg6978.t1			Peddup_3003516_JRDV_Green_Algae_3_samples_combined.p1	Pedmin_2016971_RRSV_Green_Algae.p1	Pedtub_2020257_PUAN_Green_Algae.p1	Perper_2027937_OAEZ_Green_Algae.p1	Phalen_2004708_ZIVZ_Green_Algae.p1			Pirsal_2026984_NQYP_Green_Algae.p1		Plater_2002057_LETF_Green_Algae.p1	Pracap_2002527_XMCL_Green_Algae.p1	Pracol_PRCOL_00005836-RA	Pracri_2018863_WCLV_Green_Algae.p2			Psepri_SRR11611236_Pseudochlorella_pringsheimii_DRAP_k25_Locus_5383_Transcript_1_1.p2, Psepri_SRR11611236_Pseudochlorella_pringsheimii_DRAP_k25_Locus_4312_Transcript_1_1.p1	Pteang_2050000_LNIL_Green_Algae.p1	Ptesp._2002212_ACRY_Green_Algae.p1			Schdub_2029774_FMVB_Green_Algae.p1		Speexs_2020584_MXDS_Green_Algae.p4, Speexs_2024934_MXDS_Green_Algae.p3		Steplu_2028083_ZLQE_Green_Algae.p1	Stibac_2024902_WXRI_Green_Algae.p3	Stihel_2008156_JMUI_Green_Algae.p1	SymirrSAG2036_jg8723.t1, SymirrSAG2036_jg8724.t1		Tetcor_2033009_DUMA_Green_Algae.p1	Tetdim_2014894_PZIF_Green_Algae.p1	Tetstr_2000339_HHXJ_Green_Algae.p1, Tetstr_2000340_HHXJ_Green_Algae.p1		Trearb_2024658_NKXU_Green_Algae.p1	TrespOTU1_jg5555.t1	TrespOTU3_jg7620.t1	TrespOTU5_jg4584.t1	TrespTZW2008_jg2513.t1	Ulvend_2033441_OQON_Green_Algae.p1	Ulvmut_UM037_0081.1	UlvproYS2018_jg2257.t1	Urobel_2043273_RAWF_Green_Algae.p1	Urosp._2002281_ISGT_Green_Algae.p1	Vitsp._2056442_QWRA_Green_Algae.p1	Volaur_2152059_POIR_Green_Algae_2_samples_combined.p1	Volcar_Vocar.0023s0148.1.v2.1	Volglo_2004367_ISPU_Green_Algae.p1, Volglo_2006041_ISPU_Green_Algae.p1	Watren_CL560Contig1_1.p4, Watren_k49_Locus_5208_Transcript_13_1.p2
N0.HOG0007363	OG0004097	n0	Acrsp._2037233_JIWJ_Green_Algae.p1		ApafusSAG2523_jg4474.t1, ApafusSAG2523_jg7924.t1	ApalobSAG2145_jg5807.t1	Aphrep_2017575_IJMT_Green_Algae.p1, Aphrep_2086694_IJMT_Green_Algae.p1	Astglo_e_gw1.00079.177.1_t	Astgra_2053403_ZFXU_Green_Algae_4_samples_combined.p1	Auxpro_rna-XM_011402913.1	AuxproUTEX25_rna-gnl|WGS_QOKY|APUTEX25_00005082-RA	Batpra_rna-XM_007515239.1		Bolpil_2004003_LSHT_Green_Algae.p1	Botbra_Bobra.0393s0023.1.v2.1	Botsud_2040314_VJDZ_Green_Algae.p2	Botter_2035145_QYXY_Green_Algae.p2	Brasub_2004649_GUBD_Green_Algae.p1, Brasub_2042252_GUBD_Green_Algae.p1	Bryplu_2023474_JTIG_Green_Algae.p2, Bryplu_2023724_JTIG_Green_Algae.p1	Carcru_2055547_VIAU_Green_Algae.p2	Carobt_2053194_RUIF_Green_Algae.p1		Chaorb_2065148_BAZF_Green_Algae.p1	Chlbil_3136634_SRGS_Green_Algae_2_samples_combined.p1							Chloog_2026973_IHOI_Green_Algae.p1	Chlrei_Cre03.g194300.t1.2.v5.5	Chlret_3123793_ZLBP_Green_Algae_2_samples_combined.p3, Chlret_3024636_ZLBP_Green_Algae_2_samples_combined.p4, Chlret_3119602_ZLBP_Green_Algae_2_samples_combined.p1	Chlros_2048271_AJUW_Green_Algae.p1	Chlsor1602_rna-gnl|WGS_LHPG|mrna.C2E21_9225	Chlsp._2005135_XOZZ_Green_Algae_2_samples_combined.p1, Chlsp._2104001_XOZZ_Green_Algae_2_samples_combined.p1	Chlsub_2020386_GFUR_Green_Algae.p1, Chlsub_2090472_GFUR_Green_Algae.p1	Chltug_2083750_UTRE_Green_Algae.p1	Chlvar_gw1.25.87.1	Chrzof_Cz14g11110.t1.v5.2.3			CocpriSAG2167_jg1524.t1	CocsubC169_rna-gnl|jgi|COCSUDRAFT_mRNA43095	Codfra_2020072_GYBH_Green_Algae.p1	Deshal_2019225_KSFK_Green_Algae.p1	Dolten_2000217_XOAL_Green_Algae.p2, Dolten_2000218_XOAL_Green_Algae.p4	Dunsal_Dusal.0459s00002.1.v1.0	Dunter_2043172_WDWX_Green_Algae_UTEX_LB_1000.p1	Dunvir_2006756_SYJM_Green_Algae.p1	EllbilSAG24580_jg8311.t1	Ellmar_SRR5133332_Elliptochloris_marina_DRAP_k25_Locus_16510_Transcript_1_1.p2, Ellmar_SRR5133332_Elliptochloris_marina_DRAP_CL1Contig739_1.p2		Ettole_2005006_EEJO_Green_Algae.p1, Ettole_2005007_EEJO_Green_Algae.p3	Eudele_2005032_RNAT_Green_Algae.p1	Fritub_2039943_VFIV_Green_Algae.p1	Gemsp._2036089_PFUD_Green_Algae.p2	Gollon_2001764_BZSH_Green_Algae.p1, Gollon_2001765_BZSH_Green_Algae.p1	Gonpec_2042702_KUJU_Green_Algae.p2, Gonpec_2046934_KUJU_Green_Algae.p1	Haeplu_2090215_KFEB_Green_Algae_2_samples_combined.p1		Halmar_2019360_ALZF_Green_Algae.p1	Helpla_2036806_AJAU_Green_Algae.p1	HelspATCC50920_rna-gnl|ubcbot|H632_c719p1_mRNA	Hetina_2006153_IRYH_Green_Algae.p1	Igntet_2008918_KADG_Green_Algae.p1				Mansqu_2001973_QXSZ_Green_Algae.p1	Miccon24180_rna-gnl|WGS_LHPF|mrna.C2E20_5259	Mickue_2000506_EATP_Green_Algae_2_samples_combined.p3	Micpus1545_58448.3.0.228, Micpus1545_58449.3.0.228	MicpusNOUM17_mRNA6250	Micsp._2002535_FOYQ_Green_Algae.p2		Monopi_2036480_BTFM_Green_Algae.p1			Nanato_2027092_MFYC_Green_Algae.p1, Nanato_2027211_MFYC_Green_Algae.p2		Neosp._2019748_GJIY_Green_Algae.p1	Nepoli_2044918_MMKU_Green_Algae.p1		Ochlsp._2008983_CQQP_Green_Algae.p1, Ochlsp._2072544_CQQP_Green_Algae.p1	Oedcar_2007096_DVYE_Green_Algae.p1	Oedfov_2064525_SDPC_Green_Algae.p1	Oltvir_2006597_NSTT_Green_Algae_2_samples_combined.p1		Ostluc_5923.2.0.231	Osttau_mRNA_7103	Panmor_2058543_RYJX_Green_Algae.p1	Parkes_jg8939.t1	PaupetSAG2240_CL3769Contig1_1.p1	PauproSAG2392_k31_Locus_3468_Transcript_7_1.p1, PauproSAG2392_k61_Locus_9564_Transcript_3_1.p1	Peddup_3009306_JRDV_Green_Algae_3_samples_combined.p1		Pedtub_2005078_PUAN_Green_Algae.p2	Perper_2006084_OAEZ_Green_Algae.p1	Phalen_2037068_ZIVZ_Green_Algae.p1	Picsal_2002729_TGNL_Green_Algae.p2	PicspRCC4223_RCC4223.04g01450.1	Pirsal_2025129_NQYP_Green_Algae.p1	Plalae_2040911_CBNG_Green_Algae.p1	Plater_2022330_LETF_Green_Algae.p1	Pracap_2013741_XMCL_Green_Algae.p1	Pracol_PRCOL_00006235-RA	Pracri_2016434_WCLV_Green_Algae.p1	Prowic_jg2277.t1, Prowic_jg6003.t1	Psemar_2016033_JMTE_Green_Algae.p1	Psepri_SRR11611235_Pseudochlorella_pringsheimii_DRAP_k25_Locus_10560_Transcript_1_1.p1	Pteang_2003530_LNIL_Green_Algae.p3, Pteang_2040333_LNIL_Green_Algae.p2		Pycpro_2001629_MXEZ_Green_Algae.p1	Pyrpar_2001151_TNAW_Green_Algae.p1	Schdub_2008131_FMVB_Green_Algae.p1		Speexs_2021128_MXDS_Green_Algae.p1	Spesim_2018651_ENAU_Green_Algae.p1	Steplu_2001072_ZLQE_Green_Algae.p1			SymirrSAG2036_jg6697.t1	Tetchu_2062583_HVNO_Green_Algae.p1	Tetcor_2001766_DUMA_Green_Algae.p1	Tetdim_2051288_PZIF_Green_Algae.p1, Tetdim_2001250_PZIF_Green_Algae.p2			Trearb_2002516_NKXU_Green_Algae.p1	TrespOTU1_jg3921.t1		TrespOTU5_jg258.t1	TrespTZW2008_jg10000.t2, TrespTZW2008_jg3365.t1	Ulvend_2030224_OQON_Green_Algae.p1, Ulvend_2029386_OQON_Green_Algae.p1	Ulvmut_UM004_0055.1		Urobel_2040168_RAWF_Green_Algae.p1		Vitsp._2057091_QWRA_Green_Algae.p1, Vitsp._2001970_QWRA_Green_Algae.p2	Volaur_2042607_POIR_Green_Algae_2_samples_combined.p1	Volcar_Vocar.0035s0074.1.v2.1	Volglo_2041752_ISPU_Green_Algae.p1	Watren_k25_Locus_2433_Transcript_27_1.p5, Watren_k25_Locus_2433_Transcript_27_1.p10, Watren_k31_Locus_2439_Transcript_27_1.p5
N0.HOG0007364	OG0004098	n0	Acrsp._2037555_JIWJ_Green_Algae.p1	Anksp._2030200_OTQG_Green_Algae.p1	ApafusSAG2523_jg6385.t1, ApafusSAG2523_jg2024.t1	ApalobSAG2145_jg721.t1	Aphrep_2089716_IJMT_Green_Algae.p1, Aphrep_2072993_IJMT_Green_Algae.p1, Aphrep_2079546_IJMT_Green_Algae.p1	Astglo_fgenesh1_pg.00049_23_2_t	Astgra_2057623_ZFXU_Green_Algae_4_samples_combined.p1	Auxpro_rna-XM_011398788.1	AuxproUTEX25_rna-gnl|WGS_QOKY|APUTEX25_00004503-RA			Bolpil_2040039_LSHT_Green_Algae.p2	Botbra_Bobra.174_2s0020.1.v2.1	Botsud_2007963_VJDZ_Green_Algae.p1	Botter_2044620_QYXY_Green_Algae.p1	Brasub_2049505_GUBD_Green_Algae.p1		Carcru_2060837_VIAU_Green_Algae.p1	Carobt_2003710_RUIF_Green_Algae.p1		Chaorb_2067719_BAZF_Green_Algae.p1	Chlbil_3032655_SRGS_Green_Algae_2_samples_combined.p1, Chlbil_3001051_SRGS_Green_Algae_2_samples_combined.p1, Chlbil_3001052_SRGS_Green_Algae_2_samples_combined.p1	Chlcri_2044058_BCYF_Green_Algae.p1	Chlmic_2041549_QRTH_Green_Algae.p1		Chlmoe_2032949_JRGZ_Green_Algae.p1	Chlnoc_2048112_VALZ_Green_Algae.p1	Chlole_2040938_PRIQ_Green_Algae.p1		Chlrei_Cre03.g182350.t1.2.v5.5	Chlret_3124682_ZLBP_Green_Algae_2_samples_combined.p1, Chlret_3011079_ZLBP_Green_Algae_2_samples_combined.p1	Chlros_2055818_AJUW_Green_Algae.p1	Chlsor1602_rna-gnl|WGS_LHPG|mrna.C2E21_8989	Chlsp._2015354_XOZZ_Green_Algae_2_samples_combined.p3, Chlsp._2113906_XOZZ_Green_Algae_2_samples_combined.p1	Chlsub_2017944_GFUR_Green_Algae.p1	Chltug_2081339_UTRE_Green_Algae.p1	Chlvar_fgenesh3_pg.C_scaffold_22000053	Chrzof_Cz01g46250.t1.v5.2.3			CocpriSAG2167_jg13.t1	CocsubC169_rna-gnl|jgi|COCSUDRAFT_mRNA67666		Deshal_2021277_KSFK_Green_Algae.p2	Dolten_2001931_XOAL_Green_Algae.p2	Dunsal_Dusal.0049s00020.1.v1.0	Dunter_2041832_WDWX_Green_Algae_UTEX_LB_1000.p1	Dunvir_2038489_SYJM_Green_Algae.p1	EllbilSAG24580_jg6880.t1	Ellmar_SRR5133332_Elliptochloris_marina_DRAP_k49_Locus_5095_Transcript_5_1.p3	Erevir_2035373_MNCB_Green_Algae.p1	Ettole_2011644_EEJO_Green_Algae.p1	Eudele_2008547_RNAT_Green_Algae.p1	Fritub_2007499_VFIV_Green_Algae.p1	Gemsp._2036256_PFUD_Green_Algae.p2	Gollon_2030957_BZSH_Green_Algae.p1	Gonpec_2046984_KUJU_Green_Algae.p2	Haeplu_2015054_KFEB_Green_Algae_2_samples_combined.p1	Hafret_2003070_FXHG_Green_Algae.p1	Halmar_2000028_ALZF_Green_Algae.p3	Helpla_2008677_AJAU_Green_Algae.p2		Hetina_2036394_IRYH_Green_Algae.p2	Igntet_2042924_KADG_Green_Algae.p1	Lepobo_2025149_ZNUM_Green_Algae.p2	Lobros_2052141_JKKI_Green_Algae.p1	Lobseg_2007397_OFUE_Green_Algae.p3	Mansqu_2042763_QXSZ_Green_Algae.p1	Miccon24180_rna-gnl|WGS_LHPF|mrna.C2E20_6421B	Mickue_2040035_EATP_Green_Algae_2_samples_combined.p1	Micpus1545_126112.3.0.228	MicpusNOUM17_mRNA2459	Micsp._2004739_FOYQ_Green_Algae.p1	Monneg_rna-XM_014042575.1	Monopi_2047062_BTFM_Green_Algae.p1		MyrbisSAG2043_jg11777.t1	Nanato_2028884_MFYC_Green_Algae.p1		Neosp._2002364_GJIY_Green_Algae.p1	Nepoli_2007548_MMKU_Green_Algae.p1	Neppyr_2033119_ISIM_Green_Algae.p1	Ochlsp._2071490_CQQP_Green_Algae.p1, Ochlsp._2073628_CQQP_Green_Algae.p1	Oedcar_2078330_DVYE_Green_Algae.p1	Oedfov_2005001_SDPC_Green_Algae.p1, Oedfov_2005002_SDPC_Green_Algae.p2	Oltvir_2006791_NSTT_Green_Algae_2_samples_combined.p2	Ooggig_2008164_XDLL_Green_Algae.p3	Ostluc_92073.2.0.231	Osttau_mRNA_97	Panmor_2058548_RYJX_Green_Algae.p1	Parkes_jg8744.t2	PaupetSAG2240_k69_Locus_6698_Transcript_3_1.p3	PauproSAG2392_k37_Locus_1847_Transcript_1_1.p1	Peddup_3011641_JRDV_Green_Algae_3_samples_combined.p1, Peddup_3038622_JRDV_Green_Algae_3_samples_combined.p1			Perper_2002800_OAEZ_Green_Algae.p2	Phalen_2043978_ZIVZ_Green_Algae.p1	Picsal_2002738_TGNL_Green_Algae.p1	PicspRCC4223_RCC4223.02g02770.1	Pirsal_2000785_NQYP_Green_Algae.p3	Plalae_2040383_CBNG_Green_Algae.p1	Plater_2017972_LETF_Green_Algae.p1	Pracap_2012990_XMCL_Green_Algae.p1	Pracol_PRCOL_00001653-RA	Pracri_2015684_WCLV_Green_Algae.p1	Prowic_jg5436.t1	Psemar_2016572_JMTE_Green_Algae.p1	Psepri_SRR11611235_Pseudochlorella_pringsheimii_DRAP_k25_Locus_6362_Transcript_1_1.p1		Ptesp._2037087_ACRY_Green_Algae.p1	Pycpro_2013211_MXEZ_Green_Algae.p1	Pyrpar_2009517_TNAW_Green_Algae.p1	Schdub_2005295_FMVB_Green_Algae.p1	Scosp._2026097_EGNB_Green_Algae.p1	Speexs_2026009_MXDS_Green_Algae.p1		Steplu_2028212_ZLQE_Green_Algae.p1	Stibac_2023217_WXRI_Green_Algae.p1	Stihel_2053276_JMUI_Green_Algae.p1	SymirrSAG2036_jg10323.t1	Tetchu_2063357_HVNO_Green_Algae.p1	Tetcor_2006546_DUMA_Green_Algae.p1	Tetdim_2015838_PZIF_Green_Algae.p1			Trearb_2005798_NKXU_Green_Algae.p2	TrespOTU1_jg2180.t1	TrespOTU3_jg1098.t1	TrespOTU5_jg10725.t1	TrespTZW2008_jg2821.t1	Ulvend_2031897_OQON_Green_Algae.p1	Ulvmut_UM002_0332.1	UlvproYS2018_jg7975.t1	Urobel_2005460_RAWF_Green_Algae.p1	Urosp._2039907_ISGT_Green_Algae.p1	Vitsp._2008648_QWRA_Green_Algae.p2	Volaur_2010507_POIR_Green_Algae_2_samples_combined.p1, Volaur_2010508_POIR_Green_Algae_2_samples_combined.p1	Volcar_Vocar.0015s0279.1.v2.1	Volglo_2046621_ISPU_Green_Algae.p1	Watren_CL2905Contig1_1.p1, Watren_k25_Locus_6011_Transcript_4_1.p1
N0.HOG0007365	OG0004099	n0	Acrsp._2038023_JIWJ_Green_Algae.p1		ApafusSAG2523_jg5292.t1, ApafusSAG2523_jg11408.t1	ApalobSAG2145_jg1811.t1		Astglo_gw1.00040.104.1_t	Astgra_2004121_ZFXU_Green_Algae_4_samples_combined.p1	Auxpro_rna-XM_011399693.1	AuxproUTEX25_rna-gnl|WGS_QOKY|APUTEX25_00000506-RA	Batpra_rna-XM_007510696.1	Blarhi_2015902_VHIJ_Green_Algae.p2	Bolpil_2035631_LSHT_Green_Algae.p1	Botbra_Bobra.0324s0033.1.v2.1	Botsud_2038186_VJDZ_Green_Algae.p1	Botter_2048058_QYXY_Green_Algae.p1		Bryplu_2024646_JTIG_Green_Algae.p3, Bryplu_2024478_JTIG_Green_Algae.p1	Carcru_2056281_VIAU_Green_Algae.p1			Chaorb_2069755_BAZF_Green_Algae.p1			Chlmic_2030434_QRTH_Green_Algae.p1				Chlole_2000046_PRIQ_Green_Algae.p2, Chlole_2044609_PRIQ_Green_Algae.p1	Chloog_2024060_IHOI_Green_Algae.p1	Chlrei_Cre08.g377100.t1.2.v5.5	Chlret_3028571_ZLBP_Green_Algae_2_samples_combined.p2, Chlret_3100601_ZLBP_Green_Algae_2_samples_combined.p1	Chlros_2056982_AJUW_Green_Algae.p1	Chlsor1602_rna-gnl|WGS_LHPG|mrna.C2E21_5677, Chlsor1602_rna-gnl|WGS_LHPG|mrna.C2E21_1369	Chlsp._2113268_XOZZ_Green_Algae_2_samples_combined.p1	Chlsub_2092847_GFUR_Green_Algae.p1	Chltug_2089539_UTRE_Green_Algae.p1	Chlvar_estExt_Genewise1Plus.C_140438	Chrzof_Cz03g13090.t1.v5.2.3			CocpriSAG2167_jg7114.t1	CocsubC169_rna-gnl|jgi|COCSUDRAFT_mRNA29851	Codfra_2002824_GYBH_Green_Algae.p2	Deshal_2004586_KSFK_Green_Algae.p1	Dolten_2006290_XOAL_Green_Algae.p2	Dunsal_Dusal.0772s00001.1.v1.0	Dunter_2041548_WDWX_Green_Algae_UTEX_LB_1000.p1	Dunvir_2004263_SYJM_Green_Algae.p1		Ellmar_SRR5133332_Elliptochloris_marina_DRAP_k25_Locus_25200_Transcript_1_1.p3	Erevir_2138825_MNCB_Green_Algae.p1, Erevir_2011822_MNCB_Green_Algae.p1, Erevir_2011823_MNCB_Green_Algae.p1, Erevir_2019284_MNCB_Green_Algae.p1, Erevir_2019286_MNCB_Green_Algae.p1	Ettole_2002795_EEJO_Green_Algae.p5, Ettole_2002796_EEJO_Green_Algae.p5, Ettole_2002797_EEJO_Green_Algae.p5		Fritub_2001658_VFIV_Green_Algae.p1	Gemsp._2030567_PFUD_Green_Algae.p1	Gollon_2004946_BZSH_Green_Algae.p1, Gollon_2004947_BZSH_Green_Algae.p1		Haeplu_2088683_KFEB_Green_Algae_2_samples_combined.p1	Hafret_2079532_FXHG_Green_Algae.p1	Halmar_2020701_ALZF_Green_Algae.p1	Helpla_2006474_AJAU_Green_Algae.p2	HelspATCC50920_rna-gnl|ubcbot|H632_c479p0_mRNA	Hetina_2023131_IRYH_Green_Algae.p1	Igntet_2004203_KADG_Green_Algae.p1	Lepobo_2026155_ZNUM_Green_Algae.p2	Lobros_2010641_JKKI_Green_Algae.p1	Lobseg_2044473_OFUE_Green_Algae.p1			Mickue_2042402_EATP_Green_Algae_2_samples_combined.p1, Mickue_2038986_EATP_Green_Algae_2_samples_combined.p1	Micpus1545_17674.3.0.228	MicpusNOUM17_mRNA3732	Micsp._2005565_FOYQ_Green_Algae.p2	Monneg_rna-XM_014035698.1	Monopi_2047702_BTFM_Green_Algae.p1	MyrbiaSAG882_k49_Locus_8065_Transcript_2_1.p1, MyrbiaSAG882_k61_Locus_8094_Transcript_3_1.p1	MyrbisSAG2043_jg9177.t1	Nanato_2029064_MFYC_Green_Algae.p1	Neocsp._2005101_USIX_Green_Algae.p3	Neosp._2018704_GJIY_Green_Algae.p1	Nepoli_2043600_MMKU_Green_Algae.p1	Neppyr_2027766_ISIM_Green_Algae.p1	Ochlsp._2000064_CQQP_Green_Algae.p1	Oedcar_2010142_DVYE_Green_Algae.p1	Oedfov_2012955_SDPC_Green_Algae.p1	Oltvir_2005854_NSTT_Green_Algae_2_samples_combined.p4	Ooggig_2042544_XDLL_Green_Algae.p1, Ooggig_2043134_XDLL_Green_Algae.p1	Ostluc_88233.2.0.231	Osttau_mRNA_7441	Panmor_2056365_RYJX_Green_Algae.p1	Parkes_jg2357.t1	PaupetSAG2240_CL765Contig1_1.p1	PauproSAG2392_k25_Locus_5025_Transcript_1_1.p1	Peddup_3165707_JRDV_Green_Algae_3_samples_combined.p1, Peddup_3140673_JRDV_Green_Algae_3_samples_combined.p1, Peddup_3167348_JRDV_Green_Algae_3_samples_combined.p1		Pedtub_2019762_PUAN_Green_Algae.p1	Perper_2006294_OAEZ_Green_Algae.p1		Picsal_2002354_TGNL_Green_Algae.p1	PicspRCC4223_RCC4223.05g02240.1	Pirsal_2027375_NQYP_Green_Algae.p1	Plalae_2041628_CBNG_Green_Algae.p2	Plater_2022605_LETF_Green_Algae.p1	Pracap_2002963_XMCL_Green_Algae.p1	Pracol_PRCOL_00001193-RA	Pracri_2016953_WCLV_Green_Algae.p1	Prowic_jg4808.t1	Psemar_2000300_JMTE_Green_Algae.p1	Psepri_SRR11611235_Pseudochlorella_pringsheimii_DRAP_k49_Locus_3749_Transcript_1_1.p1, Psepri_SRR11611238_Pseudochlorella_pringsheimii_DRAP2_k43_Locus_3669_Transcript_1_1.p1			Pycpro_2001857_MXEZ_Green_Algae.p1	Pyrpar_2064111_TNAW_Green_Algae.p1	Schdub_2006359_FMVB_Green_Algae.p1				Steplu_2000250_ZLQE_Green_Algae.p1	Stibac_2029802_WXRI_Green_Algae.p1	Stihel_2006978_JMUI_Green_Algae.p1	SymirrSAG2036_jg5293.t1	Tetchu_2012168_HVNO_Green_Algae.p1	Tetcor_2007773_DUMA_Green_Algae.p1	Tetdim_2052450_PZIF_Green_Algae.p1			Trearb_2025467_NKXU_Green_Algae.p1	TrespOTU1_jg6886.t1	TrespOTU3_jg1349.t1	TrespOTU5_jg11377.t1	TrespTZW2008_jg6819.t1	Ulvend_2033852_OQON_Green_Algae.p1	Ulvmut_UM098_0094.1	UlvproYS2018_jg2000.t1	Urobel_2002847_RAWF_Green_Algae.p1			Volaur_2163205_POIR_Green_Algae_2_samples_combined.p1	Volcar_Vocar.0053s0013.1.v2.1	Volglo_2035023_ISPU_Green_Algae.p2	Watren_k25_Locus_2534_Transcript_8_1.p1
N0.HOG0007366	OG0004100	n0	Acrsp._2038400_JIWJ_Green_Algae.p1		ApafusSAG2523_jg4047.t1	ApalobSAG2145_jg9727.t1	Aphrep_2013104_IJMT_Green_Algae.p1, Aphrep_2014032_IJMT_Green_Algae.p1	Astglo_e_gw1.00065.23.1_t	Astgra_2011259_ZFXU_Green_Algae_4_samples_combined.p1	Auxpro_rna-XM_011397309.1	AuxproUTEX25_rna-gnl|WGS_QOKY|APUTEX25_00002860-RA	Batpra_rna-XM_007512673.1	Blarhi_2013359_VHIJ_Green_Algae.p1	Bolpil_2037428_LSHT_Green_Algae.p1	Botbra_Bobra.49_2s0011.1.v2.1, Botbra_Bobra.49_2s0010.1.v2.1	Botsud_2040556_VJDZ_Green_Algae.p1	Botter_2048833_QYXY_Green_Algae.p1	Brasub_2035454_GUBD_Green_Algae.p1	Bryplu_2030842_JTIG_Green_Algae.p1	Carcru_2056866_VIAU_Green_Algae.p1			Chaorb_2008893_BAZF_Green_Algae.p1				Chlmin_2031743_MWAN_Green_Algae.p1, Chlmin_2029826_MWAN_Green_Algae.p2					Chlrei_Cre16.g693750.t1.1.v5.5	Chlret_3014852_ZLBP_Green_Algae_2_samples_combined.p1	Chlros_2011212_AJUW_Green_Algae.p2, Chlros_2011212_AJUW_Green_Algae.p4	Chlsor1602_rna-gnl|WGS_LHPG|mrna.C2E21_3174	Chlsp._2113857_XOZZ_Green_Algae_2_samples_combined.p2	Chlsub_2022204_GFUR_Green_Algae.p1	Chltug_2090459_UTRE_Green_Algae.p1	Chlvar_e_gw1.2.164.1	Chrzof_Cz05g09160.t1.v5.2.3, Chrzof_Cz05g09150.t1.v5.2.3	Claglo_2037478_VBLH_Green_Algae.p2	Cocpra_2023045_XJGM_Green_Algae.p2	CocpriSAG2167_jg8575.t2	CocsubC169_rna-gnl|jgi|COCSUDRAFT_mRNA11511	Codfra_2005706_GYBH_Green_Algae.p1	Deshal_2000621_KSFK_Green_Algae.p1, Deshal_2000622_KSFK_Green_Algae.p1	Dolten_2000531_XOAL_Green_Algae.p1	Dunsal_Dusal.0318s00007.1.v1.0	Dunter_2043346_WDWX_Green_Algae_UTEX_LB_1000.p1	Dunvir_2006755_SYJM_Green_Algae.p1		Ellmar_SRR5133332_Elliptochloris_marina_DRAP_k25_Locus_6687_Transcript_3_1.p1		Ettole_2009151_EEJO_Green_Algae.p1, Ettole_2009152_EEJO_Green_Algae.p1	Eudele_2049561_RNAT_Green_Algae.p1, Eudele_2007632_RNAT_Green_Algae.p2	Fritub_2006077_VFIV_Green_Algae.p3, Fritub_2007169_VFIV_Green_Algae.p1	Gemsp._2029095_PFUD_Green_Algae.p1		Gonpec_2033428_KUJU_Green_Algae.p1	Haeplu_2016838_KFEB_Green_Algae_2_samples_combined.p1, Haeplu_2017601_KFEB_Green_Algae_2_samples_combined.p2	Hafret_2017606_FXHG_Green_Algae.p1	Halmar_2021745_ALZF_Green_Algae.p1	Helpla_2034999_AJAU_Green_Algae.p1	HelspATCC50920_rna-gnl|ubcbot|H632_c131p1_mRNA	Hetina_2034724_IRYH_Green_Algae.p1	Igntet_2044818_KADG_Green_Algae.p1	Lepobo_2026154_ZNUM_Green_Algae.p1	Lobros_2045105_JKKI_Green_Algae.p3		Mansqu_2009083_QXSZ_Green_Algae.p1	Miccon24180_rna-gnl|WGS_LHPF|mrna.C2E20_0259	Mickue_2000442_EATP_Green_Algae_2_samples_combined.p1	Micpus1545_49065.3.0.228	MicpusNOUM17_mRNA7445	Micsp._2038740_FOYQ_Green_Algae.p3, Micsp._2036410_FOYQ_Green_Algae.p1, Micsp._2001059_FOYQ_Green_Algae.p1	Monneg_rna-XM_014047815.1	Monopi_2050407_BTFM_Green_Algae.p1	MyrbiaSAG882_k37_Locus_2509_Transcript_10_1.p2	MyrbisSAG2043_jg5939.t1	Nanato_2005536_MFYC_Green_Algae.p1	Neocsp._2028714_USIX_Green_Algae.p5	Neosp._2002419_GJIY_Green_Algae.p1, Neosp._2002420_GJIY_Green_Algae.p1	Nepoli_2009456_MMKU_Green_Algae.p1	Neppyr_2033035_ISIM_Green_Algae.p2, Neppyr_2030913_ISIM_Green_Algae.p1	Ochlsp._2069631_CQQP_Green_Algae.p1	Oedcar_2076597_DVYE_Green_Algae.p1	Oedfov_2058161_SDPC_Green_Algae.p1	Oltvir_2031948_NSTT_Green_Algae_2_samples_combined.p1	Ooggig_2001409_XDLL_Green_Algae.p1	Ostluc_37673.2.0.231	Osttau_mRNA_3028		Parkes_jg4366.t1	PaupetSAG2240_CL4317Contig1_1.p2	PauproSAG2392_k55_Locus_8282_Transcript_4_1.p1				Perper_2026911_OAEZ_Green_Algae.p1		Picsal_2008214_TGNL_Green_Algae.p1		Pirsal_2026380_NQYP_Green_Algae.p1	Plalae_2036781_CBNG_Green_Algae.p1	Plater_2022760_LETF_Green_Algae.p4	Pracap_2014647_XMCL_Green_Algae.p1	Pracol_PRCOL_00001232-RA	Pracri_2015878_WCLV_Green_Algae.p1	Prowic_jg4339.t1, Prowic_jg7652.t1	Psemar_2000554_JMTE_Green_Algae.p1, Psemar_2000555_JMTE_Green_Algae.p1				Pycpro_2005747_MXEZ_Green_Algae.p1	Pyrpar_2076457_TNAW_Green_Algae.p1	Schdub_2008647_FMVB_Green_Algae.p1	Scosp._2030073_EGNB_Green_Algae.p1	Speexs_2027763_MXDS_Green_Algae.p1		Steplu_2027415_ZLQE_Green_Algae.p1	Stibac_2028677_WXRI_Green_Algae.p1	Stihel_2003417_JMUI_Green_Algae.p1		Tetchu_2010681_HVNO_Green_Algae.p1, Tetchu_2010682_HVNO_Green_Algae.p1	Tetcor_2036664_DUMA_Green_Algae.p1	Tetdim_2055235_PZIF_Green_Algae.p1	Tetstr_2006970_HHXJ_Green_Algae.p2, Tetstr_2005535_HHXJ_Green_Algae.p2		Trearb_2003253_NKXU_Green_Algae.p1, Trearb_2023117_NKXU_Green_Algae.p1	TrespOTU1_jg11737.t1	TrespOTU3_jg3799.t1	TrespOTU5_jg3833.t1	TrespTZW2008_jg3862.t1	Ulvend_2032200_OQON_Green_Algae.p1	Ulvmut_UM017_0058.1	UlvproYS2018_jg4497.t1	Urobel_2002451_RAWF_Green_Algae.p1, Urobel_2029857_RAWF_Green_Algae.p1			Volaur_2034473_POIR_Green_Algae_2_samples_combined.p1		Volglo_2046242_ISPU_Green_Algae.p1, Volglo_2003616_ISPU_Green_Algae.p1	Watren_k25_Locus_1265_Transcript_15_1.p2, Watren_k69_Locus_3394_Transcript_3_1.p1
N0.HOG0007367	OG0004101	n0	Acrsp._2038412_JIWJ_Green_Algae.p1	Anksp._2030233_OTQG_Green_Algae.p1	ApafusSAG2523_jg9312.t1, ApafusSAG2523_jg4678.t2	ApalobSAG2145_jg8731.t2	Aphrep_2088428_IJMT_Green_Algae.p1, Aphrep_2080139_IJMT_Green_Algae.p1	Astglo_fgenesh1_pm.00113_23_16_t	Astgra_2009163_ZFXU_Green_Algae_4_samples_combined.p1	Auxpro_rna-XM_011399416.1	AuxproUTEX25_rna-gnl|WGS_QOKY|APUTEX25_00000279-RA		Blarhi_2013876_VHIJ_Green_Algae.p2	Bolpil_2037060_LSHT_Green_Algae.p1	Botbra_Bobra.0018s0057.1.v2.1	Botsud_2008425_VJDZ_Green_Algae.p4	Botter_2047659_QYXY_Green_Algae.p1	Brasub_2047292_GUBD_Green_Algae.p1	Bryplu_2030915_JTIG_Green_Algae.p1	Carcru_2056323_VIAU_Green_Algae.p1	Carobt_2009991_RUIF_Green_Algae.p1		Chaorb_2069052_BAZF_Green_Algae.p1	Chlbil_3138661_SRGS_Green_Algae_2_samples_combined.p1, Chlbil_3030840_SRGS_Green_Algae_2_samples_combined.p1		Chlmic_2041285_QRTH_Green_Algae.p1	Chlmin_2034557_MWAN_Green_Algae.p1		Chlnoc_2050043_VALZ_Green_Algae.p1	Chlole_2047228_PRIQ_Green_Algae.p1		Chlrei_Cre05.g240150.t1.2.v5.5	Chlret_3019917_ZLBP_Green_Algae_2_samples_combined.p1, Chlret_3004548_ZLBP_Green_Algae_2_samples_combined.p1	Chlros_2055584_AJUW_Green_Algae.p1		Chlsp._2113381_XOZZ_Green_Algae_2_samples_combined.p1, Chlsp._2112454_XOZZ_Green_Algae_2_samples_combined.p1	Chlsub_2094409_GFUR_Green_Algae.p2	Chltug_2091673_UTRE_Green_Algae.p2	Chlvar_e_gw1.26.256.1			Cocpra_2020671_XJGM_Green_Algae.p4	CocpriSAG2167_jg16.t2, CocpriSAG2167_jg8968.t1	CocsubC169_rna-gnl|jgi|COCSUDRAFT_mRNA34145	Codfra_2001533_GYBH_Green_Algae.p1	Deshal_2020258_KSFK_Green_Algae.p1	Dolten_2037196_XOAL_Green_Algae.p2	Dunsal_Dusal.0341s00014.1.v1.0	Dunter_2045327_WDWX_Green_Algae_UTEX_LB_1000.p3	Dunvir_2038197_SYJM_Green_Algae.p1	EllbilSAG24580_jg3531.t1		Erevir_2011036_MNCB_Green_Algae.p1		Eudele_2011032_RNAT_Green_Algae.p3	Fritub_2047261_VFIV_Green_Algae.p1	Gemsp._2032274_PFUD_Green_Algae.p1	Gollon_2031524_BZSH_Green_Algae.p2	Gonpec_2052037_KUJU_Green_Algae.p2	Haeplu_2022308_KFEB_Green_Algae_2_samples_combined.p1	Hafret_2077289_FXHG_Green_Algae.p1	Halmar_2021750_ALZF_Green_Algae.p2	Helpla_2036954_AJAU_Green_Algae.p2	HelspATCC50920_rna-gnl|ubcbot|H632_c1028p1_mRNA	Hetina_2033159_IRYH_Green_Algae.p1	Igntet_2006748_KADG_Green_Algae.p1	Lepobo_2022603_ZNUM_Green_Algae.p1	Lobros_2054672_JKKI_Green_Algae.p2	Lobseg_2009348_OFUE_Green_Algae.p2	Mansqu_2040906_QXSZ_Green_Algae.p1	Miccon24180_rna-gnl|WGS_LHPF|mrna.C2E20_2096B	Mickue_2038717_EATP_Green_Algae_2_samples_combined.p1			Micsp._2039592_FOYQ_Green_Algae.p1		Monopi_2046878_BTFM_Green_Algae.p1	MyrbiaSAG882_k25_Locus_6486_Transcript_2_1.p1	MyrbisSAG2043_jg11686.t1	Nanato_2005184_MFYC_Green_Algae.p1	Neocsp._2007929_USIX_Green_Algae.p3	Neosp._2016107_GJIY_Green_Algae.p1	Nepoli_2044633_MMKU_Green_Algae.p1	Neppyr_2032451_ISIM_Green_Algae.p2	Ochlsp._2068279_CQQP_Green_Algae.p1, Ochlsp._2070641_CQQP_Green_Algae.p1		Oedfov_2001007_SDPC_Green_Algae.p1, Oedfov_2001008_SDPC_Green_Algae.p1	Oltvir_2038285_NSTT_Green_Algae_2_samples_combined.p1	Ooggig_2010264_XDLL_Green_Algae.p1			Panmor_2061135_RYJX_Green_Algae.p1		PaupetSAG2240_CL5867Contig1_1.p1	PauproSAG2392_k31_Locus_2098_Transcript_9_1.p1	Peddup_3037192_JRDV_Green_Algae_3_samples_combined.p1, Peddup_3167711_JRDV_Green_Algae_3_samples_combined.p1	Pedmin_2019920_RRSV_Green_Algae.p1	Pedtub_2018314_PUAN_Green_Algae.p1	Perper_2002012_OAEZ_Green_Algae.p2	Phalen_2048127_ZIVZ_Green_Algae.p1		PicspRCC4223_RCC4223.06g03710.1	Pirsal_2027998_NQYP_Green_Algae.p2	Plalae_2039801_CBNG_Green_Algae.p2	Plater_2024701_LETF_Green_Algae.p3	Pracap_2016298_XMCL_Green_Algae.p3	Pracol_PRCOL_00003018-RA	Pracri_2015514_WCLV_Green_Algae.p1	Prowic_jg2746.t1, Prowic_jg7716.t1	Psemar_2018355_JMTE_Green_Algae.p4	Psepri_SRR11611237_Pseudochlorella_pringsheimii_DRAP2_k55_Locus_9632_Transcript_1_1.p2, Psepri_SRR11611238_Pseudochlorella_pringsheimii_DRAP2_k25_Locus_5254_Transcript_2_1.p5, Psepri_SRR11611237_Pseudochlorella_pringsheimii_DRAP2_k55_Locus_9632_Transcript_1_1.p8	Pteang_2008806_LNIL_Green_Algae.p1	Ptesp._2038506_ACRY_Green_Algae.p2	Pycpro_2004944_MXEZ_Green_Algae.p3	Pyrpar_2073828_TNAW_Green_Algae.p1	Schdub_2002471_FMVB_Green_Algae.p2, Schdub_2002472_FMVB_Green_Algae.p1	Scosp._2002660_EGNB_Green_Algae.p6	Speexs_2001807_MXDS_Green_Algae.p1	Spesim_2001098_ENAU_Green_Algae.p2	Steplu_2028237_ZLQE_Green_Algae.p2	Stibac_2028896_WXRI_Green_Algae.p1	Stihel_2050255_JMUI_Green_Algae.p1	SymirrSAG2036_jg6265.t1	Tetchu_2001024_HVNO_Green_Algae.p3, Tetchu_2001025_HVNO_Green_Algae.p3, Tetchu_2001026_HVNO_Green_Algae.p1	Tetcor_2032098_DUMA_Green_Algae.p1	Tetdim_2056074_PZIF_Green_Algae.p2	Tetstr_2040835_HHXJ_Green_Algae.p1		Trearb_2000441_NKXU_Green_Algae.p5	TrespOTU1_jg10771.t1	TrespOTU3_jg2152.t1	TrespOTU5_jg10844.t1		Ulvend_2032670_OQON_Green_Algae.p1, Ulvend_2030352_OQON_Green_Algae.p1			Urobel_2034527_RAWF_Green_Algae.p1	Urosp._2037366_ISGT_Green_Algae.p1	Vitsp._2053861_QWRA_Green_Algae.p1	Volaur_2034623_POIR_Green_Algae_2_samples_combined.p1	Volcar_Vocar.0003s0365.1.v2.1	Volglo_2051888_ISPU_Green_Algae.p3	Watren_k25_Locus_389_Transcript_11_1.p3
N0.HOG0007368	OG0004102	n0	Acrsp._2038443_JIWJ_Green_Algae.p1		ApafusSAG2523_jg5197.t1	ApalobSAG2145_jg4282.t1	Aphrep_2001066_IJMT_Green_Algae.p1	Astglo_Aster-x0342	Astgra_2042998_ZFXU_Green_Algae_4_samples_combined.p1	Auxpro_rna-XM_011402520.1	AuxproUTEX25_rna-gnl|WGS_QOKY|APUTEX25_00005770-RA	Batpra_rna-XM_007508450.1	Blarhi_2004381_VHIJ_Green_Algae.p1	Bolpil_2005713_LSHT_Green_Algae.p1	Botbra_Bobra.0091s0022.1.v2.1	Botsud_2009080_VJDZ_Green_Algae.p3, Botsud_2009081_VJDZ_Green_Algae.p1	Botter_2009496_QYXY_Green_Algae.p1	Brasub_2047840_GUBD_Green_Algae.p1	Bryplu_2028208_JTIG_Green_Algae.p1	Carcru_2009005_VIAU_Green_Algae.p1	Carobt_2008975_RUIF_Green_Algae.p1, Carobt_2008976_RUIF_Green_Algae.p1		Chaorb_2067478_BAZF_Green_Algae.p1	Chlbil_3018887_SRGS_Green_Algae_2_samples_combined.p1		Chlmic_2027107_QRTH_Green_Algae.p1				Chlole_2047022_PRIQ_Green_Algae.p1		Chlrei_Cre13.g590550.t1.1.v5.5	Chlret_3116805_ZLBP_Green_Algae_2_samples_combined.p1, Chlret_3028519_ZLBP_Green_Algae_2_samples_combined.p3	Chlros_2003386_AJUW_Green_Algae.p1	Chlsor1602_rna-gnl|WGS_LHPG|mrna.C2E21_4224	Chlsp._2025582_XOZZ_Green_Algae_2_samples_combined.p3	Chlsub_2087507_GFUR_Green_Algae.p1	Chltug_2077378_UTRE_Green_Algae.p3		Chrzof_Cz05g31100.t1.v5.2.3			CocpriSAG2167_jg7435.t1	CocsubC169_rna-gnl|jgi|COCSUDRAFT_mRNA55812	Codfra_2005613_GYBH_Green_Algae.p2	Deshal_2021981_KSFK_Green_Algae.p1	Dolten_2043557_XOAL_Green_Algae.p6	Dunsal_Dusal.0759s00009.1.v1.0	Dunter_2039270_WDWX_Green_Algae_UTEX_LB_1000.p1			Ellmar_SRR5133332_Elliptochloris_marina_DRAP_k37_Locus_7278_Transcript_3_1.p2	Erevir_2016996_MNCB_Green_Algae.p2, Erevir_2016997_MNCB_Green_Algae.p1	Ettole_2007767_EEJO_Green_Algae.p1, Ettole_2007768_EEJO_Green_Algae.p1	Eudele_2049536_RNAT_Green_Algae.p1	Fritub_2007809_VFIV_Green_Algae.p1		Gollon_2004950_BZSH_Green_Algae.p1		Haeplu_2012207_KFEB_Green_Algae_2_samples_combined.p1, Haeplu_2012206_KFEB_Green_Algae_2_samples_combined.p1, Haeplu_2012208_KFEB_Green_Algae_2_samples_combined.p1	Hafret_2081736_FXHG_Green_Algae.p1	Halmar_2019494_ALZF_Green_Algae.p1	Helpla_2035249_AJAU_Green_Algae.p1	HelspATCC50920_rna-gnl|ubcbot|H632_c1400p0_mRNA	Hetina_2004234_IRYH_Green_Algae.p2	Igntet_2005726_KADG_Green_Algae.p5	Lepobo_2025443_ZNUM_Green_Algae.p1		Lobseg_2045147_OFUE_Green_Algae.p1	Mansqu_2011129_QXSZ_Green_Algae.p1		Mickue_2037445_EATP_Green_Algae_2_samples_combined.p1, Mickue_2034981_EATP_Green_Algae_2_samples_combined.p1	Micpus1545_11674.3.0.228	MicpusNOUM17_mRNA9858	Micsp._2039958_FOYQ_Green_Algae.p1	Monneg_rna-XM_014050364.1	Monopi_2003028_BTFM_Green_Algae.p1		MyrbisSAG2043_jg5051.t1	Nanato_2004144_MFYC_Green_Algae.p1, Nanato_2024229_MFYC_Green_Algae.p2		Neosp._2000736_GJIY_Green_Algae.p2	Nepoli_2046234_MMKU_Green_Algae.p1	Neppyr_2028731_ISIM_Green_Algae.p1	Ochlsp._2073269_CQQP_Green_Algae.p1	Oedcar_2008598_DVYE_Green_Algae.p1	Oedfov_2003269_SDPC_Green_Algae.p1	Oltvir_2037813_NSTT_Green_Algae_2_samples_combined.p1	Ooggig_2011200_XDLL_Green_Algae.p2	Ostluc_27765.2.0.231	Osttau_mRNA_2780	Panmor_2048870_RYJX_Green_Algae.p1	Parkes_jg6119.t3	PaupetSAG2240_CL4649Contig1_1.p1	PauproSAG2392_k31_Locus_2685_Transcript_3_1.p1				Perper_2005575_OAEZ_Green_Algae.p2		Picsal_2003192_TGNL_Green_Algae.p2	PicspRCC4223_RCC4223.07g03330.1	Pirsal_2027404_NQYP_Green_Algae.p1	Plalae_2002027_CBNG_Green_Algae.p4, Plalae_2002028_CBNG_Green_Algae.p1, Plalae_2002029_CBNG_Green_Algae.p1	Plater_2020544_LETF_Green_Algae.p1	Pracap_2015809_XMCL_Green_Algae.p1	Pracol_PRCOL_00004729-RA	Pracri_2017643_WCLV_Green_Algae.p1	Prowic_jg523.t1, Prowic_jg5696.t1	Psemar_2017787_JMTE_Green_Algae.p1	Psepri_SRR11611235_Pseudochlorella_pringsheimii_DRAP_k69_Locus_9283_Transcript_1_1.p1, Psepri_SRR11611236_Pseudochlorella_pringsheimii_DRAP_CL877Contig1_1.p2, Psepri_SRR11611235_Pseudochlorella_pringsheimii_DRAP_k49_Locus_8535_Transcript_4_1.p2, Psepri_SRR11611236_Pseudochlorella_pringsheimii_DRAP_k55_Locus_2854_Transcript_1_1.p3		Ptesp._2032149_ACRY_Green_Algae.p1	Pycpro_2004147_MXEZ_Green_Algae.p1	Pyrpar_2014799_TNAW_Green_Algae.p1	Schdub_2034473_FMVB_Green_Algae.p1				Steplu_2028516_ZLQE_Green_Algae.p1	Stibac_2026361_WXRI_Green_Algae.p1		SymirrSAG2036_jg5782.t1	Tetchu_2016085_HVNO_Green_Algae.p2	Tetcor_2004768_DUMA_Green_Algae.p1	Tetdim_2004909_PZIF_Green_Algae.p1, Tetdim_2004910_PZIF_Green_Algae.p1			Trearb_2025270_NKXU_Green_Algae.p1	TrespOTU1_jg12371.t1	TrespOTU3_jg3629.t1	TrespOTU5_jg5230.t1	TrespTZW2008_jg3577.t1	Ulvend_2034156_OQON_Green_Algae.p1	Ulvmut_UM116_0033.1	UlvproYS2018_jg2039.t1	Urobel_2041576_RAWF_Green_Algae.p1	Urosp._2039567_ISGT_Green_Algae.p1, Urosp._2008310_ISGT_Green_Algae.p1	Vitsp._2046199_QWRA_Green_Algae.p1	Volaur_2014979_POIR_Green_Algae_2_samples_combined.p1, Volaur_2014981_POIR_Green_Algae_2_samples_combined.p1	Volcar_Vocar.0029s0189.1.v2.1	Volglo_2008151_ISPU_Green_Algae.p1	Watren_k43_Locus_6780_Transcript_10_1.p3, Watren_k31_Locus_4156_Transcript_14_1.p1, Watren_k37_Locus_4267_Transcript_16_1.p1, Watren_k61_Locus_3985_Transcript_10_1.p1
N0.HOG0007369	OG0004103	n0	Acrsp._2038774_JIWJ_Green_Algae.p1	Anksp._2027948_OTQG_Green_Algae.p1			Aphrep_2017468_IJMT_Green_Algae.p1	Astglo_Aster-03931	Astgra_2056162_ZFXU_Green_Algae_4_samples_combined.p1		AuxproUTEX25_rna-gnl|WGS_QOKY|APUTEX25_00004197-RA	Batpra_rna-XM_007509310.1		Bolpil_2038818_LSHT_Green_Algae.p1	Botbra_Bobra.0343s0007.1.v2.1	Botsud_2010667_VJDZ_Green_Algae.p1	Botter_2046741_QYXY_Green_Algae.p1	Brasub_2050753_GUBD_Green_Algae.p1	Bryplu_2030012_JTIG_Green_Algae.p1	Carcru_2062227_VIAU_Green_Algae.p1	Carobt_2000650_RUIF_Green_Algae.p1, Carobt_2000651_RUIF_Green_Algae.p1		Chaorb_2071997_BAZF_Green_Algae.p1	Chlbil_3142325_SRGS_Green_Algae_2_samples_combined.p1	Chlcri_2046066_BCYF_Green_Algae.p1	Chlmic_2006292_QRTH_Green_Algae.p1	Chlmin_2007334_MWAN_Green_Algae.p2	Chlmoe_2006332_JRGZ_Green_Algae.p2	Chlnoc_2053034_VALZ_Green_Algae.p1	Chlole_2051212_PRIQ_Green_Algae.p1	Chloog_2030289_IHOI_Green_Algae.p1	Chlrei_Cre12.g536800.t1.2.v5.5	Chlret_3131513_ZLBP_Green_Algae_2_samples_combined.p1	Chlros_2057599_AJUW_Green_Algae.p1	Chlsor1602_rna-gnl|WGS_LHPG|mrna.C2E21_3372	Chlsp._2116467_XOZZ_Green_Algae_2_samples_combined.p1, Chlsp._2026832_XOZZ_Green_Algae_2_samples_combined.p1	Chlsub_2095608_GFUR_Green_Algae.p1	Chltug_2011295_UTRE_Green_Algae.p1	Chlvar_IGS.gm_6_00476	Chrzof_Cz05g08220.t1.v5.2.3		Cocpra_2023760_XJGM_Green_Algae.p4	CocpriSAG2167_jg3750.t1	CocsubC169_rna-gnl|jgi|COCSUDRAFT_mRNA33128	Codfra_2000701_GYBH_Green_Algae.p1	Deshal_2001952_KSFK_Green_Algae.p1	Dolten_2001408_XOAL_Green_Algae.p3	Dunsal_Dusal.0209s00014.1.v1.0	Dunter_2042927_WDWX_Green_Algae_UTEX_LB_1000.p1	Dunvir_2039126_SYJM_Green_Algae.p1	EllbilSAG24580_jg4038.t1		Erevir_2022967_MNCB_Green_Algae.p1	Ettole_2011198_EEJO_Green_Algae.p1	Eudele_2004806_RNAT_Green_Algae.p1	Fritub_2048376_VFIV_Green_Algae.p1	Gemsp._2031427_PFUD_Green_Algae.p1	Gollon_2035908_BZSH_Green_Algae.p1	Gonpec_2052421_KUJU_Green_Algae.p3	Haeplu_2085857_KFEB_Green_Algae_2_samples_combined.p1	Hafret_2000301_FXHG_Green_Algae.p1	Halmar_2022195_ALZF_Green_Algae.p2	Helpla_2034751_AJAU_Green_Algae.p1		Hetina_2036928_IRYH_Green_Algae.p1	Igntet_2043973_KADG_Green_Algae.p1	Lepobo_2026139_ZNUM_Green_Algae.p2	Lobros_2009314_JKKI_Green_Algae.p1	Lobseg_2007196_OFUE_Green_Algae.p1	Mansqu_2037122_QXSZ_Green_Algae.p1	Miccon24180_rna-gnl|WGS_LHPF|mrna.C2E20_7333	Mickue_2042027_EATP_Green_Algae_2_samples_combined.p1	Micpus1545_172351.3.0.228	MicpusNOUM17_mRNA8387	Micsp._2041167_FOYQ_Green_Algae.p1	Monneg_rna-XM_014042841.1		MyrbiaSAG882_k37_Locus_7236_Transcript_2_1.p1	MyrbisSAG2043_jg3206.t1	Nanato_2000261_MFYC_Green_Algae.p1	Neocsp._2004064_USIX_Green_Algae.p1	Neosp._2000976_GJIY_Green_Algae.p2	Nepoli_2047349_MMKU_Green_Algae.p1	Neppyr_2036600_ISIM_Green_Algae.p2	Ochlsp._2073724_CQQP_Green_Algae.p1, Ochlsp._2075275_CQQP_Green_Algae.p1	Oedcar_2080194_DVYE_Green_Algae.p1	Oedfov_2002046_SDPC_Green_Algae.p1, Oedfov_2002047_SDPC_Green_Algae.p1	Oltvir_2041025_NSTT_Green_Algae_2_samples_combined.p1	Ooggig_2045937_XDLL_Green_Algae.p1	Ostluc_88671.2.0.231	Osttau_mRNA_1317	Panmor_2063946_RYJX_Green_Algae.p1	Parkes_jg2453.t1	PaupetSAG2240_k31_Locus_5103_Transcript_1_1.p1	PauproSAG2392_k25_Locus_6897_Transcript_2_1.p1	Peddup_3020035_JRDV_Green_Algae_3_samples_combined.p1, Peddup_3020036_JRDV_Green_Algae_3_samples_combined.p1	Pedmin_2000184_RRSV_Green_Algae.p1	Pedtub_2021546_PUAN_Green_Algae.p1	Perper_2002803_OAEZ_Green_Algae.p1, Perper_2002804_OAEZ_Green_Algae.p1	Phalen_2050794_ZIVZ_Green_Algae.p1	Picsal_2001551_TGNL_Green_Algae.p2	PicspRCC4223_RCC4223.01g01480.1	Pirsal_2005857_NQYP_Green_Algae.p1	Plalae_2040276_CBNG_Green_Algae.p1	Plater_2002065_LETF_Green_Algae.p5	Pracap_2001574_XMCL_Green_Algae.p1	Pracol_PRCOL_00007103-RA	Pracri_2017293_WCLV_Green_Algae.p1		Psemar_2005130_JMTE_Green_Algae.p2	Psepri_SRR11611237_Pseudochlorella_pringsheimii_DRAP2_k49_Locus_1729_Transcript_1_1.p1	Pteang_2009148_LNIL_Green_Algae.p2	Ptesp._2043134_ACRY_Green_Algae.p2	Pycpro_2001768_MXEZ_Green_Algae.p1	Pyrpar_2073900_TNAW_Green_Algae.p1	Schdub_2007901_FMVB_Green_Algae.p1		Speexs_2005322_MXDS_Green_Algae.p1		Steplu_2027477_ZLQE_Green_Algae.p1	Stibac_2005317_WXRI_Green_Algae.p1	Stihel_2054380_JMUI_Green_Algae.p1	SymirrSAG2036_jg1196.t1	Tetchu_2003572_HVNO_Green_Algae.p1	Tetcor_2036600_DUMA_Green_Algae.p2	Tetdim_2012652_PZIF_Green_Algae.p2	Tetstr_2003785_HHXJ_Green_Algae.p1, Tetstr_2003786_HHXJ_Green_Algae.p1		Trearb_2024636_NKXU_Green_Algae.p1	TrespOTU1_jg2209.t1	TrespOTU3_jg5085.t1		TrespTZW2008_jg7449.t1	Ulvend_2006983_OQON_Green_Algae.p1, Ulvend_2006984_OQON_Green_Algae.p1	Ulvmut_UM044_0047.1	UlvproYS2018_jg817.t1	Urobel_2042850_RAWF_Green_Algae.p1	Urosp._2002656_ISGT_Green_Algae.p1	Vitsp._2057748_QWRA_Green_Algae.p1	Volaur_2037616_POIR_Green_Algae_2_samples_combined.p2	Volcar_Vocar.0034s0096.1.v2.1	Volglo_2052049_ISPU_Green_Algae.p1	Watren_k25_Locus_4286_Transcript_9_1.p1
N0.HOG0007370	OG0004104	n0	Acrsp._2039373_JIWJ_Green_Algae.p1		ApafusSAG2523_jg4916.t1	ApalobSAG2145_jg5581.t1	Aphrep_2019514_IJMT_Green_Algae.p1, Aphrep_2017280_IJMT_Green_Algae.p1	Astglo_fgenesh1_pg.00149_23_71_t	Astgra_2050604_ZFXU_Green_Algae_4_samples_combined.p1, Astgra_2046567_ZFXU_Green_Algae_4_samples_combined.p2					Bolpil_2037304_LSHT_Green_Algae.p1	Botbra_Bobra.0141s0018.1.v2.1	Botsud_2010708_VJDZ_Green_Algae.p1	Botter_2008084_QYXY_Green_Algae.p1	Brasub_2036021_GUBD_Green_Algae.p1, Brasub_2006813_GUBD_Green_Algae.p1	Bryplu_2030274_JTIG_Green_Algae.p1	Carcru_2054540_VIAU_Green_Algae.p1, Carcru_2044568_VIAU_Green_Algae.p1	Carobt_2051722_RUIF_Green_Algae.p1		Chaorb_2070868_BAZF_Green_Algae.p1	Chlbil_3121941_SRGS_Green_Algae_2_samples_combined.p1, Chlbil_3022601_SRGS_Green_Algae_2_samples_combined.p1	Chlcri_2037302_BCYF_Green_Algae.p1	Chlmic_2038469_QRTH_Green_Algae.p1		Chlmoe_2026572_JRGZ_Green_Algae.p1	Chlnoc_2043208_VALZ_Green_Algae.p1, Chlnoc_2047423_VALZ_Green_Algae.p1	Chlole_2047713_PRIQ_Green_Algae.p1, Chlole_2034130_PRIQ_Green_Algae.p1		Chlrei_Cre06.g282950.t1.2.v5.5	Chlret_3110739_ZLBP_Green_Algae_2_samples_combined.p1, Chlret_3130815_ZLBP_Green_Algae_2_samples_combined.p1	Chlros_2010202_AJUW_Green_Algae.p1		Chlsp._2115152_XOZZ_Green_Algae_2_samples_combined.p1, Chlsp._2022875_XOZZ_Green_Algae_2_samples_combined.p1	Chlsub_2001992_GFUR_Green_Algae.p1	Chltug_2091684_UTRE_Green_Algae.p1	Chlvar_IGS.gm_25_00130	Chrzof_Cz01g18160.t1.v5.2.3			CocpriSAG2167_jg7889.t1	CocsubC169_rna-gnl|jgi|COCSUDRAFT_mRNA65140	Codfra_2021658_GYBH_Green_Algae.p1	Deshal_2019038_KSFK_Green_Algae.p1	Dolten_2029609_XOAL_Green_Algae.p1, Dolten_2036619_XOAL_Green_Algae.p2	Dunsal_Dusal.0663s00001.1.v1.0	Dunter_2000523_WDWX_Green_Algae_UTEX_LB_1000.p1	Dunvir_2036718_SYJM_Green_Algae.p1	EllbilSAG24580_jg5867.t1	Ellmar_SRR5133332_Elliptochloris_marina_DRAP_CL5580Contig1_1.p1	Erevir_2035314_MNCB_Green_Algae.p1	Ettole_2010250_EEJO_Green_Algae.p3, Ettole_2010251_EEJO_Green_Algae.p1	Eudele_2058925_RNAT_Green_Algae.p1	Fritub_2045177_VFIV_Green_Algae.p1	Gemsp._2033038_PFUD_Green_Algae.p1, Gemsp._2030087_PFUD_Green_Algae.p2	Gollon_2034801_BZSH_Green_Algae.p1	Gonpec_2006187_KUJU_Green_Algae.p2, Gonpec_2039108_KUJU_Green_Algae.p1	Haeplu_2023875_KFEB_Green_Algae_2_samples_combined.p1	Hafret_2082046_FXHG_Green_Algae.p1	Halmar_2000847_ALZF_Green_Algae.p3, Halmar_2000848_ALZF_Green_Algae.p1	Helpla_2034327_AJAU_Green_Algae.p1		Hetina_2034421_IRYH_Green_Algae.p1	Igntet_2044703_KADG_Green_Algae.p1	Lepobo_2024030_ZNUM_Green_Algae.p1	Lobros_2055269_JKKI_Green_Algae.p1	Lobseg_2008600_OFUE_Green_Algae.p1		Miccon24180_rna-gnl|WGS_LHPF|mrna.C2E20_5304	Mickue_2038890_EATP_Green_Algae_2_samples_combined.p1			Micsp._2005737_FOYQ_Green_Algae.p1	Monneg_rna-XM_014050327.1	Monopi_2039202_BTFM_Green_Algae.p1		MyrbisSAG2043_jg1417.t1	Nanato_2027083_MFYC_Green_Algae.p2, Nanato_2029342_MFYC_Green_Algae.p1	Neocsp._2007712_USIX_Green_Algae.p1	Neosp._2002844_GJIY_Green_Algae.p1	Nepoli_2008259_MMKU_Green_Algae.p1	Neppyr_2034076_ISIM_Green_Algae.p1	Ochlsp._2071297_CQQP_Green_Algae.p1, Ochlsp._2073257_CQQP_Green_Algae.p1	Oedcar_2006849_DVYE_Green_Algae.p1, Oedcar_2006850_DVYE_Green_Algae.p1	Oedfov_2011766_SDPC_Green_Algae.p1	Oltvir_2036976_NSTT_Green_Algae_2_samples_combined.p1, Oltvir_2002133_NSTT_Green_Algae_2_samples_combined.p3	Ooggig_2009508_XDLL_Green_Algae.p1			Panmor_2010538_RYJX_Green_Algae.p1	Parkes_jg9499.t1			Peddup_3157146_JRDV_Green_Algae_3_samples_combined.p1, Peddup_3017098_JRDV_Green_Algae_3_samples_combined.p1, Peddup_3170976_JRDV_Green_Algae_3_samples_combined.p1	Pedmin_2018418_RRSV_Green_Algae.p1, Pedmin_2016597_RRSV_Green_Algae.p1	Pedtub_2020630_PUAN_Green_Algae.p1	Perper_2027513_OAEZ_Green_Algae.p1	Phalen_2039649_ZIVZ_Green_Algae.p1, Phalen_2035213_ZIVZ_Green_Algae.p1	Picsal_2001664_TGNL_Green_Algae.p1	PicspRCC4223_RCC4223.04g01320.1	Pirsal_2026147_NQYP_Green_Algae.p1	Plalae_2037462_CBNG_Green_Algae.p1	Plater_2002874_LETF_Green_Algae.p1	Pracap_2015511_XMCL_Green_Algae.p1		Pracri_2016887_WCLV_Green_Algae.p1			Psepri_SRR11611237_Pseudochlorella_pringsheimii_DRAP2_k37_Locus_575_Transcript_1_1.p2		Ptesp._2035394_ACRY_Green_Algae.p1			Schdub_2036326_FMVB_Green_Algae.p1		Speexs_2024986_MXDS_Green_Algae.p1		Steplu_2006682_ZLQE_Green_Algae.p1		Stihel_2048546_JMUI_Green_Algae.p1	SymirrSAG2036_jg2901.t1	Tetchu_2006983_HVNO_Green_Algae.p1	Tetcor_2009531_DUMA_Green_Algae.p1	Tetdim_2055789_PZIF_Green_Algae.p1			Trearb_2002907_NKXU_Green_Algae.p3	TrespOTU1_jg3315.t1	TrespOTU3_jg5355.t1	TrespOTU5_jg1536.t1	TrespTZW2008_jg7385.t1	Ulvend_2006851_OQON_Green_Algae.p2	Ulvmut_UM048_0062.1	UlvproYS2018_jg6478.t1	Urobel_2040751_RAWF_Green_Algae.p1	Urosp._2007664_ISGT_Green_Algae.p1	Vitsp._2007092_QWRA_Green_Algae.p1	Volaur_2035257_POIR_Green_Algae_2_samples_combined.p1, Volaur_2035258_POIR_Green_Algae_2_samples_combined.p1, Volaur_2035259_POIR_Green_Algae_2_samples_combined.p1	Volcar_Vocar.0002s0040.1.v2.1	Volglo_2049055_ISPU_Green_Algae.p1	Watren_CL1045Contig1_1.p2
N0.HOG0007371	OG0004105	n0	Acrsp._2039380_JIWJ_Green_Algae.p1		ApafusSAG2523_jg5381.t1	ApalobSAG2145_jg900.t1	Aphrep_2074364_IJMT_Green_Algae.p2	Astglo_Aster-01200, Astglo_Aster-01201	Astgra_2057794_ZFXU_Green_Algae_4_samples_combined.p1					Bolpil_2032191_LSHT_Green_Algae.p1, Bolpil_2034670_LSHT_Green_Algae.p1	Botbra_Bobra.0032s0036.1.v2.1	Botsud_2040464_VJDZ_Green_Algae.p2		Brasub_2051010_GUBD_Green_Algae.p1	Bryplu_2005133_JTIG_Green_Algae.p1	Carcru_2009555_VIAU_Green_Algae.p1	Carobt_2054291_RUIF_Green_Algae.p1		Chaorb_2016298_BAZF_Green_Algae.p1	Chlbil_3136716_SRGS_Green_Algae_2_samples_combined.p2, Chlbil_3140051_SRGS_Green_Algae_2_samples_combined.p1, Chlbil_3030664_SRGS_Green_Algae_2_samples_combined.p1	Chlcri_2044089_BCYF_Green_Algae.p1	Chlmic_2034586_QRTH_Green_Algae.p2, Chlmic_2038100_QRTH_Green_Algae.p1		Chlmoe_2035502_JRGZ_Green_Algae.p1	Chlnoc_2053208_VALZ_Green_Algae.p1	Chlole_2048723_PRIQ_Green_Algae.p1	Chloog_2026518_IHOI_Green_Algae.p1, Chloog_2027745_IHOI_Green_Algae.p1	Chlrei_Cre17.g737100.t1.2.v5.5	Chlret_3132518_ZLBP_Green_Algae_2_samples_combined.p1	Chlros_2057998_AJUW_Green_Algae.p1		Chlsp._2002142_XOZZ_Green_Algae_2_samples_combined.p1, Chlsp._2002142_XOZZ_Green_Algae_2_samples_combined.p3, Chlsp._2118721_XOZZ_Green_Algae_2_samples_combined.p1	Chlsub_2017495_GFUR_Green_Algae.p1	Chltug_2017969_UTRE_Green_Algae.p1, Chltug_2081894_UTRE_Green_Algae.p1	Chlvar_IGS.gm_1_00280	Chrzof_Cz13g12110.t1.v5.2.3, Chrzof_Cz13g12100.t1.v5.2.3			CocpriSAG2167_jg1622.t1	CocsubC169_rna-gnl|jgi|COCSUDRAFT_mRNA42535		Deshal_2022907_KSFK_Green_Algae.p1	Dolten_2008479_XOAL_Green_Algae.p1	Dunsal_Dusal.0923s00003.1.v1.0, Dunsal_Dusal.0923s00004.1.v1.0	Dunter_2044803_WDWX_Green_Algae_UTEX_LB_1000.p1	Dunvir_2040040_SYJM_Green_Algae.p1	EllbilSAG24580_jg3134.t1	Ellmar_SRR5133332_Elliptochloris_marina_DRAP_k25_Locus_12647_Transcript_2_1.p1		Ettole_2040236_EEJO_Green_Algae.p1	Eudele_2059406_RNAT_Green_Algae.p1	Fritub_2041502_VFIV_Green_Algae.p1	Gemsp._2034976_PFUD_Green_Algae.p1		Gonpec_2051840_KUJU_Green_Algae.p1	Haeplu_2006535_KFEB_Green_Algae_2_samples_combined.p1	Hafret_2079853_FXHG_Green_Algae.p1	Halmar_2003619_ALZF_Green_Algae.p1	Helpla_2008848_AJAU_Green_Algae.p1		Hetina_2036549_IRYH_Green_Algae.p1		Lepobo_2017205_ZNUM_Green_Algae.p2, Lepobo_2019202_ZNUM_Green_Algae.p1	Lobros_2002021_JKKI_Green_Algae.p1	Lobseg_2010288_OFUE_Green_Algae.p1	Mansqu_2042906_QXSZ_Green_Algae.p1		Mickue_2008040_EATP_Green_Algae_2_samples_combined.p1	Micpus1545_155321.3.0.228	MicpusNOUM17_mRNA4593	Micsp._2038510_FOYQ_Green_Algae.p1	Monneg_rna-XM_014045194.1	Monopi_2007841_BTFM_Green_Algae.p1	MyrbiaSAG882_k69_Locus_13800_Transcript_1_1.p1, MyrbiaSAG882_k31_Locus_4309_Transcript_3_1.p1	MyrbisSAG2043_jg2415.t1		Neocsp._2002812_USIX_Green_Algae.p1, Neocsp._2002813_USIX_Green_Algae.p1	Neosp._2021339_GJIY_Green_Algae.p1	Nepoli_2007140_MMKU_Green_Algae.p1	Neppyr_2036381_ISIM_Green_Algae.p1	Ochlsp._2058304_CQQP_Green_Algae.p2		Oedfov_2010921_SDPC_Green_Algae.p1, Oedfov_2068093_SDPC_Green_Algae.p1	Oltvir_2007392_NSTT_Green_Algae_2_samples_combined.p5, Oltvir_2040008_NSTT_Green_Algae_2_samples_combined.p1	Ooggig_2011335_XDLL_Green_Algae.p1	Ostluc_17433.2.0.231		Panmor_2064134_RYJX_Green_Algae.p1	Parkes_jg898.t1	PaupetSAG2240_k65_Locus_354_Transcript_12_1.p3	PauproSAG2392_k37_Locus_8694_Transcript_2_1.p2	Peddup_3032482_JRDV_Green_Algae_3_samples_combined.p1, Peddup_3170187_JRDV_Green_Algae_3_samples_combined.p1	Pedmin_2022640_RRSV_Green_Algae.p1	Pedtub_2022225_PUAN_Green_Algae.p1	Perper_2025688_OAEZ_Green_Algae.p1	Phalen_2051273_ZIVZ_Green_Algae.p1			Pirsal_2005043_NQYP_Green_Algae.p2		Plater_2023361_LETF_Green_Algae.p1		Pracol_PRCOL_00005807-RA	Pracri_2014356_WCLV_Green_Algae.p1		Psemar_2004207_JMTE_Green_Algae.p1	Psepri_SRR11611236_Pseudochlorella_pringsheimii_DRAP_k25_Locus_689_Transcript_2_1.p1, Psepri_SRR11611238_Pseudochlorella_pringsheimii_DRAP2_k25_Locus_2923_Transcript_3_1.p2	Pteang_2000275_LNIL_Green_Algae.p1	Ptesp._2005703_ACRY_Green_Algae.p1	Pycpro_2000876_MXEZ_Green_Algae.p1, Pycpro_2012406_MXEZ_Green_Algae.p1	Pyrpar_2078023_TNAW_Green_Algae.p1	Schdub_2008029_FMVB_Green_Algae.p1	Scosp._2000990_EGNB_Green_Algae.p2	Speexs_2005718_MXDS_Green_Algae.p2	Spesim_2020039_ENAU_Green_Algae.p2, Spesim_2021103_ENAU_Green_Algae.p2	Steplu_2028746_ZLQE_Green_Algae.p2		Stihel_2046746_JMUI_Green_Algae.p1	SymirrSAG2036_jg1544.t1	Tetchu_2065666_HVNO_Green_Algae.p1	Tetcor_2006136_DUMA_Green_Algae.p2, Tetcor_2006136_DUMA_Green_Algae.p1		Tetstr_2008345_HHXJ_Green_Algae.p1		Trearb_2023006_NKXU_Green_Algae.p1, Trearb_2023414_NKXU_Green_Algae.p1	TrespOTU1_jg1939.t1	TrespOTU3_jg10942.t1	TrespOTU5_jg2910.t1	TrespTZW2008_jg7958.t1	Ulvend_2006370_OQON_Green_Algae.p2, Ulvend_2006371_OQON_Green_Algae.p2	Ulvmut_UM001_0156.1	UlvproYS2018_jg5461.t1	Urobel_2039569_RAWF_Green_Algae.p1		Vitsp._2010660_QWRA_Green_Algae.p1	Volaur_2033022_POIR_Green_Algae_2_samples_combined.p1, Volaur_2033023_POIR_Green_Algae_2_samples_combined.p1	Volcar_Vocar.0017s0171.1.v2.1	Volglo_2051393_ISPU_Green_Algae.p1
N0.HOG0007372	OG0004106	n0	Acrsp._2039491_JIWJ_Green_Algae.p1	Anksp._2022819_OTQG_Green_Algae.p3	ApafusSAG2523_jg3352.t1		Aphrep_2013229_IJMT_Green_Algae.p1, Aphrep_2085374_IJMT_Green_Algae.p1	Astglo_fgenesh1_pg.00113_23_106_t	Astgra_2054782_ZFXU_Green_Algae_4_samples_combined.p1					Bolpil_2041065_LSHT_Green_Algae.p1	Botbra_Bobra.146_2s0014.1.v2.1	Botsud_2039200_VJDZ_Green_Algae.p1	Botter_2004435_QYXY_Green_Algae.p1	Brasub_2050874_GUBD_Green_Algae.p2	Bryplu_2029208_JTIG_Green_Algae.p1	Carcru_2061484_VIAU_Green_Algae.p1	Carobt_2008165_RUIF_Green_Algae.p1		Chaorb_2014709_BAZF_Green_Algae.p2	Chlbil_3030526_SRGS_Green_Algae_2_samples_combined.p1, Chlbil_3115025_SRGS_Green_Algae_2_samples_combined.p2	Chlcri_2004292_BCYF_Green_Algae.p1	Chlmic_2037421_QRTH_Green_Algae.p1, Chlmic_2035868_QRTH_Green_Algae.p1				Chlole_2005777_PRIQ_Green_Algae.p1		Chlrei_Cre02.g119000.t1.1.v5.5	Chlret_3022892_ZLBP_Green_Algae_2_samples_combined.p1	Chlros_2054728_AJUW_Green_Algae.p2	Chlsor1602_rna-gnl|WGS_LHPG|mrna.C2E21_8854	Chlsp._2011887_XOZZ_Green_Algae_2_samples_combined.p2	Chlsub_2018901_GFUR_Green_Algae.p2	Chltug_2073595_UTRE_Green_Algae.p1	Chlvar_fgenesh3_pg.C_scaffold_26000076	Chrzof_Cz04g20120.t1.v5.2.3		Cocpra_2003735_XJGM_Green_Algae.p2	CocpriSAG2167_jg6922.t1	CocsubC169_rna-gnl|jgi|COCSUDRAFT_mRNA54592	Codfra_2000901_GYBH_Green_Algae.p1	Deshal_2023605_KSFK_Green_Algae.p1	Dolten_2037655_XOAL_Green_Algae.p3	Dunsal_Dusal.0198s00018.1.v1.0	Dunter_2009423_WDWX_Green_Algae_UTEX_LB_1000.p2	Dunvir_2035362_SYJM_Green_Algae.p1	EllbilSAG24580_jg3535.t1	Ellmar_SRR5133332_Elliptochloris_marina_DRAP_k49_Locus_8671_Transcript_3_1.p1, Ellmar_SRR5133332_Elliptochloris_marina_DRAP_k43_Locus_24976_Transcript_1_1.p3	Erevir_2039705_MNCB_Green_Algae.p3	Ettole_2000625_EEJO_Green_Algae.p1	Eudele_2057258_RNAT_Green_Algae.p1	Fritub_2005474_VFIV_Green_Algae.p1	Gemsp._2022283_PFUD_Green_Algae.p2	Gollon_2034330_BZSH_Green_Algae.p1	Gonpec_2048498_KUJU_Green_Algae.p2	Haeplu_2015225_KFEB_Green_Algae_2_samples_combined.p1	Hafret_2007596_FXHG_Green_Algae.p1, Hafret_2007597_FXHG_Green_Algae.p1	Halmar_2018148_ALZF_Green_Algae.p1	Helpla_2001262_AJAU_Green_Algae.p2, Helpla_2001263_AJAU_Green_Algae.p3	HelspATCC50920_rna-gnl|ubcbot|H632_c61p0_mRNA	Hetina_2006410_IRYH_Green_Algae.p1	Igntet_2007002_KADG_Green_Algae.p1	Lepobo_2021202_ZNUM_Green_Algae.p1	Lobros_2054950_JKKI_Green_Algae.p1	Lobseg_2044235_OFUE_Green_Algae.p1	Mansqu_2000423_QXSZ_Green_Algae.p1	Miccon24180_rna-gnl|WGS_LHPF|mrna.C2E20_7639	Mickue_2003905_EATP_Green_Algae_2_samples_combined.p1	Micpus1545_9424.3.0.228	MicpusNOUM17_mRNA6348		Monneg_rna-XM_014041968.1	Monopi_2049192_BTFM_Green_Algae.p1	MyrbiaSAG882_k49_Locus_8618_Transcript_3_1.p1	MyrbisSAG2043_jg11672.t1, MyrbisSAG2043_jg11675.t1	Nanato_2001922_MFYC_Green_Algae.p5	Neocsp._2007262_USIX_Green_Algae.p3	Neosp._2021483_GJIY_Green_Algae.p2	Nepoli_2002737_MMKU_Green_Algae.p2	Neppyr_2002982_ISIM_Green_Algae.p1	Ochlsp._2057464_CQQP_Green_Algae.p1, Ochlsp._2072438_CQQP_Green_Algae.p2, Ochlsp._2074854_CQQP_Green_Algae.p1	Oedcar_2072593_DVYE_Green_Algae.p3	Oedfov_2069147_SDPC_Green_Algae.p1		Ooggig_2046793_XDLL_Green_Algae.p1			Panmor_2059889_RYJX_Green_Algae.p3	Parkes_jg8620.t2	PaupetSAG2240_k65_Locus_915_Transcript_6_1.p1	PauproSAG2392_k69_Locus_8795_Transcript_4_1.p1, PauproSAG2392_k25_Locus_6947_Transcript_2_1.p2	Peddup_3028011_JRDV_Green_Algae_3_samples_combined.p1, Peddup_3153515_JRDV_Green_Algae_3_samples_combined.p1, Peddup_3164029_JRDV_Green_Algae_3_samples_combined.p1		Pedtub_2020462_PUAN_Green_Algae.p1	Perper_2029346_OAEZ_Green_Algae.p1	Phalen_2046181_ZIVZ_Green_Algae.p2	Picsal_2001642_TGNL_Green_Algae.p2, Picsal_2001643_TGNL_Green_Algae.p3	PicspRCC4223_RCC4223.12g03620.1	Pirsal_2006461_NQYP_Green_Algae.p3		Plater_2025097_LETF_Green_Algae.p2	Pracap_2016059_XMCL_Green_Algae.p2	Pracol_PRCOL_00005614-RA	Pracri_2016347_WCLV_Green_Algae.p1	Prowic_jg6753.t1	Psemar_2016773_JMTE_Green_Algae.p1	Psepri_SRR11611235_Pseudochlorella_pringsheimii_DRAP_k25_Locus_5672_Transcript_2_1.p1		Ptesp._2032288_ACRY_Green_Algae.p1	Pycpro_2000483_MXEZ_Green_Algae.p1	Pyrpar_2012950_TNAW_Green_Algae.p1	Schdub_2006376_FMVB_Green_Algae.p2	Scosp._2022910_EGNB_Green_Algae.p1	Speexs_2024171_MXDS_Green_Algae.p2		Steplu_2005367_ZLQE_Green_Algae.p6	Stibac_2003828_WXRI_Green_Algae.p1	Stihel_2053839_JMUI_Green_Algae.p1	SymirrSAG2036_jg1359.t1	Tetchu_2016617_HVNO_Green_Algae.p1	Tetcor_2034463_DUMA_Green_Algae.p1	Tetdim_2014081_PZIF_Green_Algae.p6	Tetstr_2007491_HHXJ_Green_Algae.p3		Trearb_2025133_NKXU_Green_Algae.p1	TrespOTU1_jg10767.t2	TrespOTU3_jg2156.t1	TrespOTU5_jg10840.t1	TrespTZW2008_jg4155.t1	Ulvend_2034445_OQON_Green_Algae.p1	Ulvmut_UM025_0131.1	UlvproYS2018_jg319.t1	Urobel_2040334_RAWF_Green_Algae.p1	Urosp._2040630_ISGT_Green_Algae.p1	Vitsp._2056974_QWRA_Green_Algae.p1	Volaur_2006747_POIR_Green_Algae_2_samples_combined.p1, Volaur_2006750_POIR_Green_Algae_2_samples_combined.p1	Volcar_Vocar.0033s0078.1.v2.1	Volglo_2051220_ISPU_Green_Algae.p1	Watren_k37_Locus_1392_Transcript_15_1.p2
N0.HOG0007373	OG0004107	n0	Acrsp._2039589_JIWJ_Green_Algae.p1	Anksp._2026992_OTQG_Green_Algae.p3			Aphrep_2087969_IJMT_Green_Algae.p2	Astglo_Aster-x0565	Astgra_2057970_ZFXU_Green_Algae_4_samples_combined.p1	Auxpro_rna-XM_011403503.1	AuxproUTEX25_rna-gnl|WGS_QOKY|APUTEX25_00005536-RA	Batpra_rna-XM_007515334.1		Bolpil_2036483_LSHT_Green_Algae.p1	Botbra_Bobra.0044s0027.1.v2.1	Botsud_2011243_VJDZ_Green_Algae.p1	Botter_2049291_QYXY_Green_Algae.p3	Brasub_2049455_GUBD_Green_Algae.p1	Bryplu_2027114_JTIG_Green_Algae.p1	Carcru_2057959_VIAU_Green_Algae.p1	Carobt_2051049_RUIF_Green_Algae.p1		Chaorb_2069497_BAZF_Green_Algae.p1	Chlbil_3134033_SRGS_Green_Algae_2_samples_combined.p1	Chlcri_2004129_BCYF_Green_Algae.p1, Chlcri_2038663_BCYF_Green_Algae.p1	Chlmic_2004280_QRTH_Green_Algae.p1	Chlmin_2006094_MWAN_Green_Algae.p2		Chlnoc_2007746_VALZ_Green_Algae.p1	Chlole_2007738_PRIQ_Green_Algae.p1		Chlrei_Cre17.g727350.t1.2.v5.5	Chlret_3005305_ZLBP_Green_Algae_2_samples_combined.p3, Chlret_3119881_ZLBP_Green_Algae_2_samples_combined.p1	Chlros_2007335_AJUW_Green_Algae.p1	Chlsor1602_rna-gnl|WGS_LHPG|mrna.C2E21_6377A	Chlsp._2019821_XOZZ_Green_Algae_2_samples_combined.p1, Chlsp._2109257_XOZZ_Green_Algae_2_samples_combined.p1	Chlsub_2019625_GFUR_Green_Algae.p1	Chltug_2090713_UTRE_Green_Algae.p1		Chrzof_Cz16g16210.t1.v5.2.3		Cocpra_2000271_XJGM_Green_Algae.p3	CocpriSAG2167_jg3036.t1	CocsubC169_rna-gnl|jgi|COCSUDRAFT_mRNA55988	Codfra_2004465_GYBH_Green_Algae.p1	Deshal_2021498_KSFK_Green_Algae.p2	Dolten_2001358_XOAL_Green_Algae.p2	Dunsal_Dusal.0004s00021.1.v1.0	Dunter_2045051_WDWX_Green_Algae_UTEX_LB_1000.p1	Dunvir_2008041_SYJM_Green_Algae.p1	EllbilSAG24580_jg406.t2	Ellmar_SRR5133332_Elliptochloris_marina_DRAP_k25_Locus_21910_Transcript_1_1.p1	Erevir_2028118_MNCB_Green_Algae.p1	Ettole_2011598_EEJO_Green_Algae.p2	Eudele_2053626_RNAT_Green_Algae.p1	Fritub_2043108_VFIV_Green_Algae.p2	Gemsp._2000584_PFUD_Green_Algae.p1	Gollon_2034908_BZSH_Green_Algae.p2	Gonpec_2036348_KUJU_Green_Algae.p2	Haeplu_2001815_KFEB_Green_Algae_2_samples_combined.p1, Haeplu_2001816_KFEB_Green_Algae_2_samples_combined.p1	Hafret_2078103_FXHG_Green_Algae.p1	Halmar_2020419_ALZF_Green_Algae.p3	Helpla_2034482_AJAU_Green_Algae.p1	HelspATCC50920_rna-gnl|ubcbot|H632_c689p1_mRNA	Hetina_2002899_IRYH_Green_Algae.p3, Hetina_2002900_IRYH_Green_Algae.p4	Igntet_2040454_KADG_Green_Algae.p1	Lepobo_2023731_ZNUM_Green_Algae.p3	Lobros_2049836_JKKI_Green_Algae.p1	Lobseg_2039495_OFUE_Green_Algae.p1		Miccon24180_rna-gnl|WGS_LHPF|mrna.C2E20_6136	Mickue_2040044_EATP_Green_Algae_2_samples_combined.p3	Micpus1545_57265.3.0.228	MicpusNOUM17_mRNA1671	Micsp._2006635_FOYQ_Green_Algae.p3	Monneg_rna-XM_014048132.1	Monopi_2046795_BTFM_Green_Algae.p1	MyrbiaSAG882_k37_Locus_6379_Transcript_3_1.p6	MyrbisSAG2043_jg8327.t1	Nanato_2028892_MFYC_Green_Algae.p3		Neosp._2015210_GJIY_Green_Algae.p1	Nepoli_2039913_MMKU_Green_Algae.p1	Neppyr_2002820_ISIM_Green_Algae.p3	Ochlsp._2067802_CQQP_Green_Algae.p1, Ochlsp._2070460_CQQP_Green_Algae.p1	Oedcar_2007904_DVYE_Green_Algae.p1	Oedfov_2005967_SDPC_Green_Algae.p3, Oedfov_2005968_SDPC_Green_Algae.p2, Oedfov_2005970_SDPC_Green_Algae.p1	Oltvir_2039915_NSTT_Green_Algae_2_samples_combined.p2	Ooggig_2007689_XDLL_Green_Algae.p1	Ostluc_28355.2.0.231	Osttau_mRNA_3373	Panmor_2056811_RYJX_Green_Algae.p1	Parkes_jg2033.t1	PaupetSAG2240_k25_Locus_3849_Transcript_3_1.p5	PauproSAG2392_k31_Locus_958_Transcript_3_1.p1	Peddup_3138231_JRDV_Green_Algae_3_samples_combined.p1	Pedmin_2019393_RRSV_Green_Algae.p1	Pedtub_2020154_PUAN_Green_Algae.p1	Perper_2025161_OAEZ_Green_Algae.p1	Phalen_2006301_ZIVZ_Green_Algae.p1		PicspRCC4223_RCC4223.08g04436.1		Plalae_2038410_CBNG_Green_Algae.p1	Plater_2020952_LETF_Green_Algae.p1	Pracap_2013551_XMCL_Green_Algae.p1	Pracol_PRCOL_00000319-RA	Pracri_2004138_WCLV_Green_Algae.p3	Prowic_jg4206.t1	Psemar_2000480_JMTE_Green_Algae.p2	Psepri_SRR11611237_Pseudochlorella_pringsheimii_DRAP2_k25_Locus_3511_Transcript_1_1.p8, Psepri_SRR11611237_Pseudochlorella_pringsheimii_DRAP2_k55_Locus_3771_Transcript_3_1.p11	Pteang_2043487_LNIL_Green_Algae.p1	Ptesp._2039468_ACRY_Green_Algae.p1	Pycpro_2002014_MXEZ_Green_Algae.p1	Pyrpar_2068369_TNAW_Green_Algae.p1	Schdub_2002176_FMVB_Green_Algae.p3	Scosp._2027449_EGNB_Green_Algae.p2	Speexs_2020276_MXDS_Green_Algae.p1		Steplu_2027479_ZLQE_Green_Algae.p1	Stibac_2027155_WXRI_Green_Algae.p1			Tetchu_2014084_HVNO_Green_Algae.p1	Tetcor_2032248_DUMA_Green_Algae.p1	Tetdim_2054637_PZIF_Green_Algae.p1	Tetstr_2000510_HHXJ_Green_Algae.p3		Trearb_2006209_NKXU_Green_Algae.p8	TrespOTU1_jg6822.t1	TrespOTU3_jg8323.t1		TrespTZW2008_jg3265.t1	Ulvend_2030718_OQON_Green_Algae.p1			Urobel_2006605_RAWF_Green_Algae.p4	Urosp._2039539_ISGT_Green_Algae.p1		Volaur_2007982_POIR_Green_Algae_2_samples_combined.p1, Volaur_2007983_POIR_Green_Algae_2_samples_combined.p1	Volcar_Vocar.0014s0089.1.v2.1	Volglo_2049748_ISPU_Green_Algae.p1	Watren_k25_Locus_2256_Transcript_14_1.p11
N0.HOG0007374	OG0004108	n0	Acrsp._2039623_JIWJ_Green_Algae.p1				Aphrep_2085400_IJMT_Green_Algae.p1, Aphrep_2008152_IJMT_Green_Algae.p1, Aphrep_2082932_IJMT_Green_Algae.p1		Astgra_2052049_ZFXU_Green_Algae_4_samples_combined.p1, Astgra_2050050_ZFXU_Green_Algae_4_samples_combined.p1			Batpra_rna-XM_007511039.1		Bolpil_2037169_LSHT_Green_Algae.p1, Bolpil_2032337_LSHT_Green_Algae.p1	Botbra_Bobra.0120s0032.1.v2.1	Botsud_2010367_VJDZ_Green_Algae.p1	Botter_2002103_QYXY_Green_Algae.p3, Botter_2043221_QYXY_Green_Algae.p1		Bryplu_2032018_JTIG_Green_Algae.p1	Carcru_2051338_VIAU_Green_Algae.p1, Carcru_2001696_VIAU_Green_Algae.p1	Carobt_2047286_RUIF_Green_Algae.p1	Cepvir_2027513_YDCQ_Green_Algae.p1		Chlbil_3030630_SRGS_Green_Algae_2_samples_combined.p3		Chlmic_2029968_QRTH_Green_Algae.p1		Chlmoe_2030446_JRGZ_Green_Algae.p1, Chlmoe_2025064_JRGZ_Green_Algae.p1	Chlnoc_2038183_VALZ_Green_Algae.p2, Chlnoc_2040444_VALZ_Green_Algae.p1, Chlnoc_2049738_VALZ_Green_Algae.p1	Chlole_2030848_PRIQ_Green_Algae.p1, Chlole_2035021_PRIQ_Green_Algae.p1		Chlrei_Cre03.g149300.t1.1.v5.5			Chlsor1602_rna-gnl|WGS_LHPG|mrna.C2E21_4931	Chlsp._2099531_XOZZ_Green_Algae_2_samples_combined.p1, Chlsp._2003976_XOZZ_Green_Algae_2_samples_combined.p1			Chlvar_e_gw1.3.65.1		Claglo_2007814_VBLH_Green_Algae.p1	Cocpra_2018357_XJGM_Green_Algae.p1	CocpriSAG2167_jg1751.t1	CocsubC169_rna-gnl|jgi|COCSUDRAFT_mRNA35241	Codfra_2002969_GYBH_Green_Algae.p1	Deshal_2023038_KSFK_Green_Algae.p1	Dolten_2039962_XOAL_Green_Algae.p1, Dolten_2041672_XOAL_Green_Algae.p1				EllbilSAG24580_jg2656.t1	Ellmar_SRR5133332_Elliptochloris_marina_DRAP_k43_Locus_20991_Transcript_1_1.p1	Erevir_2037818_MNCB_Green_Algae.p1	Ettole_2011232_EEJO_Green_Algae.p1, Ettole_2011232_EEJO_Green_Algae.p2	Eudele_2006286_RNAT_Green_Algae.p2, Eudele_2006286_RNAT_Green_Algae.p1		Gemsp._2025337_PFUD_Green_Algae.p1	Gollon_2036642_BZSH_Green_Algae.p1, Gollon_2027971_BZSH_Green_Algae.p1	Gonpec_2035795_KUJU_Green_Algae.p1, Gonpec_2032266_KUJU_Green_Algae.p1		Hafret_2016113_FXHG_Green_Algae.p1	Halmar_2021537_ALZF_Green_Algae.p1	Helpla_2008431_AJAU_Green_Algae.p1		Hetina_2029411_IRYH_Green_Algae.p1, Hetina_2023241_IRYH_Green_Algae.p1	Igntet_2035086_KADG_Green_Algae.p2, Igntet_2007694_KADG_Green_Algae.p1	Lepobo_2019709_ZNUM_Green_Algae.p1, Lepobo_2020112_ZNUM_Green_Algae.p1, Lepobo_2018108_ZNUM_Green_Algae.p1	Lobros_2041050_JKKI_Green_Algae.p2	Lobseg_2035759_OFUE_Green_Algae.p1, Lobseg_2043479_OFUE_Green_Algae.p1		Miccon24180_rna-gnl|WGS_LHPF|mrna.C2E20_4089	Mickue_2007192_EATP_Green_Algae_2_samples_combined.p1	Micpus1545_189922.3.0.228, Micpus1545_29134.3.0.228	MicpusNOUM17_mRNA3137					MyrbisSAG2043_jg2669.t1	Nanato_2026389_MFYC_Green_Algae.p1, Nanato_2003318_MFYC_Green_Algae.p1		Neosp._2019737_GJIY_Green_Algae.p1	Nepoli_2008327_MMKU_Green_Algae.p1	Neppyr_2030713_ISIM_Green_Algae.p1	Ochlsp._2067899_CQQP_Green_Algae.p1, Ochlsp._2074774_CQQP_Green_Algae.p1			Oltvir_2036145_NSTT_Green_Algae_2_samples_combined.p1, Oltvir_2035875_NSTT_Green_Algae_2_samples_combined.p1	Ooggig_2047135_XDLL_Green_Algae.p1	Ostluc_14633.2.0.231	Osttau_mRNA_4441	Panmor_2008051_RYJX_Green_Algae.p2, Panmor_2048107_RYJX_Green_Algae.p1	Parkes_jg7821.t1	PaupetSAG2240_k25_Locus_6990_Transcript_6_1.p1, PaupetSAG2240_k55_Locus_7684_Transcript_6_1.p1	PauproSAG2392_k25_Locus_1211_Transcript_9_1.p1	Peddup_3030891_JRDV_Green_Algae_3_samples_combined.p1, Peddup_3016499_JRDV_Green_Algae_3_samples_combined.p2, Peddup_3016500_JRDV_Green_Algae_3_samples_combined.p1			Perper_2002686_OAEZ_Green_Algae.p1, Perper_2002687_OAEZ_Green_Algae.p1	Phalen_2034438_ZIVZ_Green_Algae.p2	Picsal_2003324_TGNL_Green_Algae.p1	PicspRCC4223_RCC4223.03g03600.1	Pirsal_2023986_NQYP_Green_Algae.p2, Pirsal_2021335_NQYP_Green_Algae.p1	Plalae_2036771_CBNG_Green_Algae.p1	Plater_2001497_LETF_Green_Algae.p2, Plater_2023786_LETF_Green_Algae.p3	Pracap_2002107_XMCL_Green_Algae.p1	Pracol_PRCOL_00002733-RA	Pracri_2017808_WCLV_Green_Algae.p1		Psemar_2018179_JMTE_Green_Algae.p1	Psepri_SRR11611236_Pseudochlorella_pringsheimii_DRAP_k31_Locus_3537_Transcript_2_1.p1, Psepri_SRR11611235_Pseudochlorella_pringsheimii_DRAP_k61_Locus_13415_Transcript_1_1.p1	Pteang_2039292_LNIL_Green_Algae.p1		Pycpro_2005966_MXEZ_Green_Algae.p1	Pyrpar_2065650_TNAW_Green_Algae.p1		Scosp._2022942_EGNB_Green_Algae.p3	Speexs_2005348_MXDS_Green_Algae.p2			Stibac_2027824_WXRI_Green_Algae.p1	Stihel_2040850_JMUI_Green_Algae.p1	SymirrSAG2036_jg9636.t1	Tetchu_2008370_HVNO_Green_Algae.p1, Tetchu_2008371_HVNO_Green_Algae.p1	Tetcor_2008454_DUMA_Green_Algae.p1	Tetdim_2012137_PZIF_Green_Algae.p2, Tetdim_2050666_PZIF_Green_Algae.p1	Tetstr_2005350_HHXJ_Green_Algae.p1							Ulvend_2007718_OQON_Green_Algae.p2	Ulvmut_UM018_0013.1	UlvproYS2018_jg947.t1	Urobel_2028855_RAWF_Green_Algae.p1, Urobel_2032194_RAWF_Green_Algae.p2		Vitsp._2055148_QWRA_Green_Algae.p1	Volaur_2035915_POIR_Green_Algae_2_samples_combined.p1, Volaur_2164873_POIR_Green_Algae_2_samples_combined.p1	Volcar_Vocar.0014s0134.1.v2.1	Volglo_2041555_ISPU_Green_Algae.p1
N0.HOG0007375	OG0004109	n0	Acrsp._2039629_JIWJ_Green_Algae.p1		ApafusSAG2523_jg11006.t1, ApafusSAG2523_jg8588.t1	ApalobSAG2145_jg1176.t1	Aphrep_2001172_IJMT_Green_Algae.p1, Aphrep_2007120_IJMT_Green_Algae.p1	Astglo_e_gw1.00084.122.1_t	Astgra_2003298_ZFXU_Green_Algae_4_samples_combined.p1	Auxpro_rna-XM_011400251.1	AuxproUTEX25_rna-gnl|WGS_QOKY|APUTEX25_00000900-RA			Bolpil_2003257_LSHT_Green_Algae.p1, Bolpil_2003259_LSHT_Green_Algae.p1	Botbra_Bobra.7_2s0064.1.v2.1	Botsud_2006513_VJDZ_Green_Algae.p4, Botsud_2006513_VJDZ_Green_Algae.p2, Botsud_2006514_VJDZ_Green_Algae.p1	Botter_2008603_QYXY_Green_Algae.p1	Brasub_2041404_GUBD_Green_Algae.p2, Brasub_2041889_GUBD_Green_Algae.p1	Bryplu_2032270_JTIG_Green_Algae.p1	Carcru_2043993_VIAU_Green_Algae.p1	Carobt_2011837_RUIF_Green_Algae.p1		Chaorb_2069225_BAZF_Green_Algae.p1	Chlbil_3135157_SRGS_Green_Algae_2_samples_combined.p1, Chlbil_3127102_SRGS_Green_Algae_2_samples_combined.p1					Chlnoc_2045543_VALZ_Green_Algae.p1, Chlnoc_2004622_VALZ_Green_Algae.p1	Chlole_2034329_PRIQ_Green_Algae.p2, Chlole_2036149_PRIQ_Green_Algae.p1		Chlrei_Cre07.g348951.t1.1.v5.5	Chlret_3017871_ZLBP_Green_Algae_2_samples_combined.p3		Chlsor1602_rna-gnl|WGS_LHPG|mrna.C2E21_7570		Chlsub_2006325_GFUR_Green_Algae.p1, Chlsub_2088524_GFUR_Green_Algae.p1		Chlvar_estExt_Genewise1Plus.C_160048	Chrzof_Cz10g13060.t1.v5.2.3			CocpriSAG2167_jg9883.t1	CocsubC169_rna-gnl|jgi|COCSUDRAFT_mRNA57833	Codfra_2003086_GYBH_Green_Algae.p1	Deshal_2002267_KSFK_Green_Algae.p2, Deshal_2002268_KSFK_Green_Algae.p2	Dolten_2003144_XOAL_Green_Algae.p1, Dolten_2003145_XOAL_Green_Algae.p1		Dunter_2001508_WDWX_Green_Algae_UTEX_LB_1000.p1, Dunter_2001508_WDWX_Green_Algae_UTEX_LB_1000.p3	Dunvir_2033058_SYJM_Green_Algae.p1		Ellmar_SRR5133332_Elliptochloris_marina_DRAP_k31_Locus_8318_Transcript_4_1.p1	Erevir_2137351_MNCB_Green_Algae.p1	Ettole_2039866_EEJO_Green_Algae.p1		Fritub_2039633_VFIV_Green_Algae.p1, Fritub_2008079_VFIV_Green_Algae.p1	Gemsp._2024970_PFUD_Green_Algae.p1, Gemsp._2028352_PFUD_Green_Algae.p2	Gollon_2036604_BZSH_Green_Algae.p1	Gonpec_2047428_KUJU_Green_Algae.p1	Haeplu_2086403_KFEB_Green_Algae_2_samples_combined.p1, Haeplu_2005745_KFEB_Green_Algae_2_samples_combined.p2, Haeplu_2005746_KFEB_Green_Algae_2_samples_combined.p2	Hafret_2063789_FXHG_Green_Algae.p2, Hafret_2066656_FXHG_Green_Algae.p1	Halmar_2001420_ALZF_Green_Algae.p1, Halmar_2001421_ALZF_Green_Algae.p1	Helpla_2035415_AJAU_Green_Algae.p1	HelspATCC50920_rna-gnl|ubcbot|H632_c1644p0_mRNA	Hetina_2003886_IRYH_Green_Algae.p1	Igntet_2008563_KADG_Green_Algae.p1	Lepobo_2001499_ZNUM_Green_Algae.p1, Lepobo_2001500_ZNUM_Green_Algae.p2				Miccon24180_rna-gnl|WGS_LHPF|mrna.C2E20_8945	Mickue_2007327_EATP_Green_Algae_2_samples_combined.p1				Monneg_rna-XM_014041123.1	Monopi_2040810_BTFM_Green_Algae.p1, Monopi_2039289_BTFM_Green_Algae.p1	MyrbiaSAG882_k65_Locus_2312_Transcript_5_1.p2, MyrbiaSAG882_k61_Locus_2251_Transcript_5_1.p2	MyrbisSAG2043_jg7931.t1		Neocsp._2003778_USIX_Green_Algae.p2		Nepoli_2002216_MMKU_Green_Algae.p1	Neppyr_2026611_ISIM_Green_Algae.p2	Ochlsp._2009792_CQQP_Green_Algae.p1, Ochlsp._2006009_CQQP_Green_Algae.p1	Oedcar_2074874_DVYE_Green_Algae.p1			Ooggig_2041989_XDLL_Green_Algae.p1			Panmor_2002906_RYJX_Green_Algae.p1, Panmor_2002907_RYJX_Green_Algae.p1, Panmor_2056183_RYJX_Green_Algae.p1	Parkes_jg6670.t1	PaupetSAG2240_k25_Locus_2574_Transcript_5_1.p1	PauproSAG2392_k25_Locus_11791_Transcript_2_1.p1	Peddup_3147026_JRDV_Green_Algae_3_samples_combined.p1		Pedtub_2003380_PUAN_Green_Algae.p1	Perper_2027981_OAEZ_Green_Algae.p1	Phalen_2039466_ZIVZ_Green_Algae.p1		PicspRCC4223_RCC4223.02g06010.1	Pirsal_2025236_NQYP_Green_Algae.p1	Plalae_2033946_CBNG_Green_Algae.p1	Plater_2018056_LETF_Green_Algae.p1, Plater_2004572_LETF_Green_Algae.p2	Pracap_2014425_XMCL_Green_Algae.p1		Pracri_2013378_WCLV_Green_Algae.p1	Prowic_jg2543.t1	Psemar_2017081_JMTE_Green_Algae.p1	Psepri_SRR11611236_Pseudochlorella_pringsheimii_DRAP_k69_Locus_6597_Transcript_1_1.p1			Pycpro_2014391_MXEZ_Green_Algae.p1	Pyrpar_2006765_TNAW_Green_Algae.p1		Scosp._2004089_EGNB_Green_Algae.p1	Speexs_2022647_MXDS_Green_Algae.p3		Steplu_2021888_ZLQE_Green_Algae.p1			SymirrSAG2036_jg6827.t1	Tetchu_2004771_HVNO_Green_Algae.p1, Tetchu_2004772_HVNO_Green_Algae.p1	Tetcor_2032324_DUMA_Green_Algae.p1	Tetdim_2004691_PZIF_Green_Algae.p2			Trearb_2003917_NKXU_Green_Algae.p1	TrespOTU1_jg476.t1	TrespOTU3_jg1032.t1, TrespOTU3_jg1035.t1	TrespOTU5_jg9874.t1	TrespTZW2008_jg7206.t1	Ulvend_2007083_OQON_Green_Algae.p1, Ulvend_2029622_OQON_Green_Algae.p1, Ulvend_2007084_OQON_Green_Algae.p1	Ulvmut_UM052_0009.1	UlvproYS2018_jg8981.t1			Vitsp._2054125_QWRA_Green_Algae.p1	Volaur_2033959_POIR_Green_Algae_2_samples_combined.p1	Volcar_Vocar.0005s0038.1.v2.1	Volglo_2008273_ISPU_Green_Algae.p1	Watren_k25_Locus_1994_Transcript_2_1.p6, Watren_k49_Locus_2094_Transcript_3_1.p1, Watren_k37_Locus_1947_Transcript_2_1.p1, Watren_k61_Locus_2346_Transcript_5_1.p2, Watren_k25_Locus_1994_Transcript_2_1.p3, Watren_k37_Locus_1947_Transcript_2_1.p3, Watren_k49_Locus_2094_Transcript_3_1.p5
N0.HOG0007376	OG0004110	n0	Acrsp._2040660_JIWJ_Green_Algae.p1	Anksp._2027152_OTQG_Green_Algae.p2	ApafusSAG2523_jg10316.t1	ApalobSAG2145_jg10019.t1	Aphrep_2012082_IJMT_Green_Algae.p1, Aphrep_2076520_IJMT_Green_Algae.p1	Astglo_Aster-03315	Astgra_2011457_ZFXU_Green_Algae_4_samples_combined.p1	Auxpro_rna-XM_011402274.1		Batpra_rna-XM_007512255.1		Bolpil_2037902_LSHT_Green_Algae.p1	Botbra_Bobra.110_2s0033.1.v2.1	Botsud_2009116_VJDZ_Green_Algae.p2	Botter_2008549_QYXY_Green_Algae.p1	Brasub_2003211_GUBD_Green_Algae.p1	Bryplu_2027078_JTIG_Green_Algae.p1	Carcru_2060851_VIAU_Green_Algae.p1	Carobt_2010155_RUIF_Green_Algae.p1		Chaorb_2067897_BAZF_Green_Algae.p1	Chlbil_3016894_SRGS_Green_Algae_2_samples_combined.p2, Chlbil_3023217_SRGS_Green_Algae_2_samples_combined.p1		Chlmic_2036085_QRTH_Green_Algae.p1	Chlmin_2007411_MWAN_Green_Algae.p1		Chlnoc_2044496_VALZ_Green_Algae.p1	Chlole_2039932_PRIQ_Green_Algae.p1	Chloog_2026481_IHOI_Green_Algae.p1	Chlrei_Cre02.g081550.t1.2.v5.5	Chlret_3127077_ZLBP_Green_Algae_2_samples_combined.p1, Chlret_3129300_ZLBP_Green_Algae_2_samples_combined.p1	Chlros_2007519_AJUW_Green_Algae.p1	Chlsor1602_rna-gnl|WGS_LHPG|mrna.C2E21_6497		Chlsub_2014417_GFUR_Green_Algae.p1	Chltug_2090253_UTRE_Green_Algae.p1	Chlvar_IGS.gm_8_00003	Chrzof_Cz17g15100.t1.v5.2.3	Claglo_2044689_VBLH_Green_Algae.p1	Cocpra_2020225_XJGM_Green_Algae.p2	CocpriSAG2167_jg3229.t1	CocsubC169_rna-gnl|jgi|COCSUDRAFT_mRNA16595	Codfra_2005662_GYBH_Green_Algae.p2	Deshal_2003738_KSFK_Green_Algae.p1	Dolten_2006602_XOAL_Green_Algae.p1	Dunsal_Dusal.0627s00003.1.v1.0	Dunter_2041902_WDWX_Green_Algae_UTEX_LB_1000.p1	Dunvir_2036872_SYJM_Green_Algae.p1	EllbilSAG24580_jg2389.t1	Ellmar_SRR5133332_Elliptochloris_marina_DRAP_CL1Contig1675_1.p2, Ellmar_SRR5133332_Elliptochloris_marina_DRAP_k37_Locus_4281_Transcript_24_1.p3	Erevir_2004106_MNCB_Green_Algae.p1, Erevir_2004107_MNCB_Green_Algae.p1	Ettole_2040665_EEJO_Green_Algae.p4	Eudele_2054988_RNAT_Green_Algae.p2	Fritub_2047465_VFIV_Green_Algae.p1	Gemsp._2000364_PFUD_Green_Algae.p2	Gollon_2002590_BZSH_Green_Algae.p1	Gonpec_2037491_KUJU_Green_Algae.p1	Haeplu_2011990_KFEB_Green_Algae_2_samples_combined.p1	Hafret_2002282_FXHG_Green_Algae.p1	Halmar_2019323_ALZF_Green_Algae.p1	Helpla_2008502_AJAU_Green_Algae.p4	HelspATCC50920_rna-gnl|ubcbot|H632_c294p1_mRNA		Igntet_2043975_KADG_Green_Algae.p1	Lepobo_2021429_ZNUM_Green_Algae.p1	Lobros_2010332_JKKI_Green_Algae.p2	Lobseg_2045630_OFUE_Green_Algae.p1			Mickue_2007805_EATP_Green_Algae_2_samples_combined.p2	Micpus1545_182945.3.0.228	MicpusNOUM17_mRNA11	Micsp._2041086_FOYQ_Green_Algae.p2	Monneg_rna-XM_014044218.1		MyrbiaSAG882_k25_Locus_648_Transcript_5_1.p1, MyrbiaSAG882_k43_Locus_620_Transcript_3_1.p2	MyrbisSAG2043_jg8437.t1	Nanato_2029799_MFYC_Green_Algae.p2		Neosp._2018357_GJIY_Green_Algae.p1	Nepoli_2041583_MMKU_Green_Algae.p1	Neppyr_2001003_ISIM_Green_Algae.p1	Ochlsp._2014149_CQQP_Green_Algae.p1, Ochlsp._2074423_CQQP_Green_Algae.p1	Oedcar_2076067_DVYE_Green_Algae.p1	Oedfov_2005402_SDPC_Green_Algae.p1		Ooggig_2001101_XDLL_Green_Algae.p1, Ooggig_2001102_XDLL_Green_Algae.p1	Ostluc_8345.2.0.231	Osttau_mRNA_4692	Panmor_2062760_RYJX_Green_Algae.p1	Parkes_jg3799.t1	PaupetSAG2240_CL4254Contig1_1.p1	PauproSAG2392_k43_Locus_6837_Transcript_1_1.p1	Peddup_3035016_JRDV_Green_Algae_3_samples_combined.p2, Peddup_3024874_JRDV_Green_Algae_3_samples_combined.p1, Peddup_3024876_JRDV_Green_Algae_3_samples_combined.p1, Peddup_3024875_JRDV_Green_Algae_3_samples_combined.p1	Pedmin_2002341_RRSV_Green_Algae.p1	Pedtub_2020816_PUAN_Green_Algae.p1	Perper_2006219_OAEZ_Green_Algae.p1		Picsal_2000682_TGNL_Green_Algae.p1	PicspRCC4223_RCC4223.08g04210.1	Pirsal_2025512_NQYP_Green_Algae.p1	Plalae_2041419_CBNG_Green_Algae.p1	Plater_2025123_LETF_Green_Algae.p2	Pracap_2003041_XMCL_Green_Algae.p2	Pracol_PRCOL_00000283-RA	Pracri_2015554_WCLV_Green_Algae.p1	Prowic_jg2477.t1, Prowic_jg5877.t1	Psemar_2004598_JMTE_Green_Algae.p3	Psepri_SRR11611238_Pseudochlorella_pringsheimii_DRAP2_k49_Locus_627_Transcript_1_1.p3	Pteang_2043063_LNIL_Green_Algae.p1		Pycpro_2003991_MXEZ_Green_Algae.p1	Pyrpar_2073161_TNAW_Green_Algae.p1	Schdub_2030273_FMVB_Green_Algae.p1	Scosp._2027819_EGNB_Green_Algae.p2	Speexs_2024565_MXDS_Green_Algae.p3	Spesim_2017196_ENAU_Green_Algae.p3	Steplu_2004743_ZLQE_Green_Algae.p2	Stibac_2029279_WXRI_Green_Algae.p2	Stihel_2052344_JMUI_Green_Algae.p1	SymirrSAG2036_jg5235.t1	Tetchu_2009575_HVNO_Green_Algae.p2	Tetcor_2011009_DUMA_Green_Algae.p3	Tetdim_2053268_PZIF_Green_Algae.p1	Tetstr_2040172_HHXJ_Green_Algae.p1		Trearb_2024236_NKXU_Green_Algae.p1	TrespOTU1_jg11956.t1	TrespOTU3_jg6265.t1			Ulvend_2033380_OQON_Green_Algae.p1	Ulvmut_UM010_0212.1		Urobel_2041754_RAWF_Green_Algae.p1	Urosp._2041421_ISGT_Green_Algae.p1	Vitsp._2006798_QWRA_Green_Algae.p2	Volaur_2032535_POIR_Green_Algae_2_samples_combined.p1	Volcar_Vocar.0004s0470.1.v2.1	Volglo_2048552_ISPU_Green_Algae.p1	Watren_k25_Locus_1657_Transcript_10_1.p3
N0.HOG0007377	OG0004111	n0	Acrsp._2040954_JIWJ_Green_Algae.p2		ApafusSAG2523_jg252.t1, ApafusSAG2523_jg984.t2, ApafusSAG2523_jg1720.t2, ApafusSAG2523_jg3187.t1	ApalobSAG2145_jg1441.t2	Aphrep_2014486_IJMT_Green_Algae.p1, Aphrep_2085652_IJMT_Green_Algae.p1	Astglo_fgenesh1_pg.00064_23_62_t				Batpra_rna-XM_007512995.1	Blarhi_2005955_VHIJ_Green_Algae.p1	Bolpil_2039802_LSHT_Green_Algae.p2	Botbra_Bobra.110_2s0025.1.v2.1		Botter_2046307_QYXY_Green_Algae.p1	Brasub_2010515_GUBD_Green_Algae.p1	Bryplu_2028107_JTIG_Green_Algae.p1	Carcru_2062716_VIAU_Green_Algae.p1	Carobt_2012671_RUIF_Green_Algae.p1		Chaorb_2067380_BAZF_Green_Algae.p1	Chlbil_3125461_SRGS_Green_Algae_2_samples_combined.p1, Chlbil_3032978_SRGS_Green_Algae_2_samples_combined.p2	Chlcri_2040700_BCYF_Green_Algae.p1	Chlmic_2034886_QRTH_Green_Algae.p1		Chlmoe_2025784_JRGZ_Green_Algae.p1	Chlnoc_2045618_VALZ_Green_Algae.p1	Chlole_2048964_PRIQ_Green_Algae.p1	Chloog_2022235_IHOI_Green_Algae.p2	Chlrei_Cre14.g618950.t1.2.v5.5	Chlret_3121842_ZLBP_Green_Algae_2_samples_combined.p1, Chlret_3028160_ZLBP_Green_Algae_2_samples_combined.p2	Chlros_2052718_AJUW_Green_Algae.p1	Chlsor1602_rna-gnl|WGS_LHPG|mrna.C2E21_6200	Chlsp._2119319_XOZZ_Green_Algae_2_samples_combined.p2, Chlsp._2008425_XOZZ_Green_Algae_2_samples_combined.p1	Chlsub_2007203_GFUR_Green_Algae.p1	Chltug_2087294_UTRE_Green_Algae.p1		Chrzof_Cz03g19070.t1.v5.2.3		Cocpra_2000730_XJGM_Green_Algae.p3		CocsubC169_rna-gnl|jgi|COCSUDRAFT_mRNA55925	Codfra_2022621_GYBH_Green_Algae.p2	Deshal_2023066_KSFK_Green_Algae.p2	Dolten_2041019_XOAL_Green_Algae.p1	Dunsal_Dusal.0829s00002.1.v1.0, Dunsal_Dusal.0829s00001.1.v1.0	Dunter_2043507_WDWX_Green_Algae_UTEX_LB_1000.p1	Dunvir_2037514_SYJM_Green_Algae.p2	EllbilSAG24580_jg6136.t1	Ellmar_SRR5133332_Elliptochloris_marina_DRAP_k49_Locus_9599_Transcript_3_1.p2	Erevir_2004245_MNCB_Green_Algae.p1	Ettole_2007481_EEJO_Green_Algae.p1, Ettole_2007482_EEJO_Green_Algae.p1	Eudele_2054537_RNAT_Green_Algae.p1	Fritub_2044557_VFIV_Green_Algae.p1	Gemsp._2030507_PFUD_Green_Algae.p1	Gollon_2033954_BZSH_Green_Algae.p1	Gonpec_2051095_KUJU_Green_Algae.p1	Haeplu_2021583_KFEB_Green_Algae_2_samples_combined.p1	Hafret_2076642_FXHG_Green_Algae.p1	Halmar_2018459_ALZF_Green_Algae.p1	Helpla_2034475_AJAU_Green_Algae.p1	HelspATCC50920_rna-gnl|ubcbot|H632_c2p0_mRNA	Hetina_2004846_IRYH_Green_Algae.p3	Igntet_2044463_KADG_Green_Algae.p1	Lepobo_2025840_ZNUM_Green_Algae.p2	Lobros_2057865_JKKI_Green_Algae.p2	Lobseg_2043402_OFUE_Green_Algae.p1	Mansqu_2008273_QXSZ_Green_Algae.p1, Mansqu_2008275_QXSZ_Green_Algae.p5		Mickue_2041077_EATP_Green_Algae_2_samples_combined.p1	Micpus1545_70181.3.0.228	MicpusNOUM17_mRNA5766	Micsp._2037421_FOYQ_Green_Algae.p1	Monneg_rna-XM_014043223.1	Monopi_2048742_BTFM_Green_Algae.p1		MyrbisSAG2043_jg8276.t1	Nanato_2025496_MFYC_Green_Algae.p3	Neocsp._2001488_USIX_Green_Algae.p3	Neosp._2020866_GJIY_Green_Algae.p2	Nepoli_2007081_MMKU_Green_Algae.p1	Neppyr_2004920_ISIM_Green_Algae.p1	Ochlsp._2070699_CQQP_Green_Algae.p1	Oedcar_2002566_DVYE_Green_Algae.p1		Oltvir_2006898_NSTT_Green_Algae_2_samples_combined.p2	Ooggig_2048141_XDLL_Green_Algae.p1		Osttau_mRNA_6202	Panmor_2061724_RYJX_Green_Algae.p1	Parkes_jg6142.t1		PauproSAG2392_CL447Contig1_1.p1	Peddup_3160354_JRDV_Green_Algae_3_samples_combined.p1, Peddup_3020759_JRDV_Green_Algae_3_samples_combined.p1	Pedmin_2003780_RRSV_Green_Algae.p1	Pedtub_2018388_PUAN_Green_Algae.p1	Perper_2028614_OAEZ_Green_Algae.p2	Phalen_2041676_ZIVZ_Green_Algae.p1		PicspRCC4223_RCC4223.08g02370.1	Pirsal_2006026_NQYP_Green_Algae.p1	Plalae_2026175_CBNG_Green_Algae.p2, Plalae_2006303_CBNG_Green_Algae.p2	Plater_2020214_LETF_Green_Algae.p1	Pracap_2014506_XMCL_Green_Algae.p1	Pracol_PRCOL_00005036-RA	Pracri_2002476_WCLV_Green_Algae.p1	Prowic_jg7788.t1	Psemar_2004538_JMTE_Green_Algae.p1	Psepri_SRR11611235_Pseudochlorella_pringsheimii_DRAP_k43_Locus_1005_Transcript_3_1.p1, Psepri_SRR11611238_Pseudochlorella_pringsheimii_DRAP2_k61_Locus_3253_Transcript_4_1.p1			Pycpro_2000205_MXEZ_Green_Algae.p1, Pycpro_2000206_MXEZ_Green_Algae.p1	Pyrpar_2073340_TNAW_Green_Algae.p1	Schdub_2036470_FMVB_Green_Algae.p1		Speexs_2023477_MXDS_Green_Algae.p2		Steplu_2002607_ZLQE_Green_Algae.p1		Stihel_2005173_JMUI_Green_Algae.p1	SymirrSAG2036_jg1737.t1	Tetchu_2011695_HVNO_Green_Algae.p3	Tetcor_2033057_DUMA_Green_Algae.p1	Tetdim_2015392_PZIF_Green_Algae.p1	Tetstr_2005609_HHXJ_Green_Algae.p1		Trearb_2005490_NKXU_Green_Algae.p2	TrespOTU1_jg6771.t1	TrespOTU3_jg8290.t1	TrespOTU5_jg8552.t1	TrespTZW2008_jg5089.t1	Ulvend_2006019_OQON_Green_Algae.p1	Ulvmut_UM073_0035.1		Urobel_2036974_RAWF_Green_Algae.p1, Urobel_2035820_RAWF_Green_Algae.p4		Vitsp._2057560_QWRA_Green_Algae.p1	Volaur_2027588_POIR_Green_Algae_2_samples_combined.p1, Volaur_2027589_POIR_Green_Algae_2_samples_combined.p1	Volcar_Vocar.0021s0132.1.v2.1	Volglo_2049122_ISPU_Green_Algae.p1	Watren_k31_Locus_1958_Transcript_11_1.p4, Watren_k49_Locus_2086_Transcript_1_1.p4
N0.HOG0007378	OG0004112	n0		Anksp._2002872_OTQG_Green_Algae.p1	ApafusSAG2523_jg11028.t1	ApalobSAG2145_jg7733.t1	Aphrep_2018574_IJMT_Green_Algae.p1, Aphrep_2070819_IJMT_Green_Algae.p1	Astglo_Aster-00322, Astglo_Aster-x0631	Astgra_2002092_ZFXU_Green_Algae_4_samples_combined.p1, Astgra_2004277_ZFXU_Green_Algae_4_samples_combined.p1	Auxpro_rna-XM_011398896.1	AuxproUTEX25_rna-gnl|WGS_QOKY|APUTEX25_00005486-RA				Botbra_Bobra.0095s0028.1.v2.1	Botsud_2005866_VJDZ_Green_Algae.p1, Botsud_2005867_VJDZ_Green_Algae.p1, Botsud_2036912_VJDZ_Green_Algae.p2	Botter_2011300_QYXY_Green_Algae.p4	Brasub_2044182_GUBD_Green_Algae.p1	Bryplu_2027207_JTIG_Green_Algae.p2	Carcru_2057575_VIAU_Green_Algae.p1, Carcru_2062767_VIAU_Green_Algae.p1	Carobt_2044995_RUIF_Green_Algae.p1, Carobt_2009550_RUIF_Green_Algae.p2		Chaorb_2068584_BAZF_Green_Algae.p1	Chlbil_3116369_SRGS_Green_Algae_2_samples_combined.p2	Chlcri_2033806_BCYF_Green_Algae.p1	Chlmic_2037975_QRTH_Green_Algae.p1, Chlmic_2038189_QRTH_Green_Algae.p1		Chlmoe_2003933_JRGZ_Green_Algae.p1		Chlole_2045157_PRIQ_Green_Algae.p1		Chlrei_Cre17.g729950.t1.2.v5.5, Chlrei_Cre05.g232800.t1.1.v5.5	Chlret_3025764_ZLBP_Green_Algae_2_samples_combined.p1		Chlsor1602_rna-gnl|WGS_LHPG|mrna.C2E21_2405	Chlsp._2019993_XOZZ_Green_Algae_2_samples_combined.p1	Chlsub_2018632_GFUR_Green_Algae.p1	Chltug_2089444_UTRE_Green_Algae.p1	Chlvar_estExt_fgenesh3_kg.C_50019	Chrzof_Cz14g01250.t1.v5.2.3				CocsubC169_rna-gnl|jgi|COCSUDRAFT_mRNA19571	Codfra_2022236_GYBH_Green_Algae.p2			Dunsal_Dusal.0041s00022.1.v1.0, Dunsal_Dusal.0323s00003.1.v1.0	Dunter_2005376_WDWX_Green_Algae_UTEX_LB_1000.p1	Dunvir_2037408_SYJM_Green_Algae.p1, Dunvir_2004698_SYJM_Green_Algae.p1, Dunvir_2004699_SYJM_Green_Algae.p1	EllbilSAG24580_jg794.t1	Ellmar_SRR5133332_Elliptochloris_marina_DRAP_CL13176Contig1_1.p1, Ellmar_SRR5133332_Elliptochloris_marina_DRAP_k25_Locus_1071_Transcript_2_1.p2	Erevir_2014139_MNCB_Green_Algae.p2	Ettole_2010695_EEJO_Green_Algae.p3, Ettole_2010696_EEJO_Green_Algae.p4	Eudele_2011124_RNAT_Green_Algae.p5	Fritub_2009034_VFIV_Green_Algae.p6, Fritub_2002002_VFIV_Green_Algae.p3	Gemsp._2033887_PFUD_Green_Algae.p1	Gollon_2001317_BZSH_Green_Algae.p2, Gollon_2001318_BZSH_Green_Algae.p2, Gollon_2031666_BZSH_Green_Algae.p1	Gonpec_2050139_KUJU_Green_Algae.p1	Haeplu_2020725_KFEB_Green_Algae_2_samples_combined.p1, Haeplu_2012463_KFEB_Green_Algae_2_samples_combined.p1	Hafret_2009022_FXHG_Green_Algae.p1, Hafret_2080876_FXHG_Green_Algae.p1				Hetina_2006185_IRYH_Green_Algae.p1, Hetina_2001063_IRYH_Green_Algae.p1	Igntet_2044540_KADG_Green_Algae.p2		Lobros_2007002_JKKI_Green_Algae.p2, Lobros_2053752_JKKI_Green_Algae.p1			Miccon24180_rna-gnl|WGS_LHPF|mrna.C2E20_0487	Mickue_2006377_EATP_Green_Algae_2_samples_combined.p1	Micpus1545_9111.3.0.228		Micsp._2039856_FOYQ_Green_Algae.p2, Micsp._2005088_FOYQ_Green_Algae.p5			MyrbiaSAG882_k69_Locus_6520_Transcript_4_1.p5	MyrbisSAG2043_jg8650.t1	Nanato_2029923_MFYC_Green_Algae.p1			Nepoli_2043252_MMKU_Green_Algae.p1, Nepoli_2044443_MMKU_Green_Algae.p1	Neppyr_2032704_ISIM_Green_Algae.p1		Oedcar_2006684_DVYE_Green_Algae.p2	Oedfov_2010733_SDPC_Green_Algae.p1					Panmor_2000776_RYJX_Green_Algae.p2	Parkes_jg5369.t1			Peddup_3015213_JRDV_Green_Algae_3_samples_combined.p1, Peddup_3015214_JRDV_Green_Algae_3_samples_combined.p1, Peddup_3015215_JRDV_Green_Algae_3_samples_combined.p1	Pedmin_2019259_RRSV_Green_Algae.p1	Pedtub_2019741_PUAN_Green_Algae.p1		Phalen_2046812_ZIVZ_Green_Algae.p1	Picsal_2009728_TGNL_Green_Algae.p5	PicspRCC4223_RCC4223.02g06390.1						Pracri_2002163_WCLV_Green_Algae.p1	Prowic_jg1436.t1, Prowic_jg1688.t1	Psemar_2018162_JMTE_Green_Algae.p2	Psepri_SRR11611238_Pseudochlorella_pringsheimii_DRAP2_k25_Locus_1355_Transcript_1_1.p4	Pteang_2046227_LNIL_Green_Algae.p1	Ptesp._2042336_ACRY_Green_Algae.p1	Pycpro_2003800_MXEZ_Green_Algae.p1	Pyrpar_2012619_TNAW_Green_Algae.p1, Pyrpar_2012621_TNAW_Green_Algae.p1	Schdub_2034893_FMVB_Green_Algae.p2		Speexs_2002119_MXDS_Green_Algae.p1		Steplu_2027149_ZLQE_Green_Algae.p1	Stibac_2005093_WXRI_Green_Algae.p2	Stihel_2047727_JMUI_Green_Algae.p1, Stihel_2045657_JMUI_Green_Algae.p1	SymirrSAG2036_jg6034.t1		Tetcor_2005207_DUMA_Green_Algae.p1	Tetdim_2012515_PZIF_Green_Algae.p1			Trearb_2026271_NKXU_Green_Algae.p2, Trearb_2004414_NKXU_Green_Algae.p1	TrespOTU1_jg9375.t1, TrespOTU1_jg5995.t1	TrespOTU3_jg10652.t1, TrespOTU3_jg2266.t1	TrespOTU5_jg8248.t1, TrespOTU5_jg4548.t1	TrespTZW2008_jg3210.t1, TrespTZW2008_jg6636.t1				Urobel_2038553_RAWF_Green_Algae.p2, Urobel_2005928_RAWF_Green_Algae.p1	Urosp._2039562_ISGT_Green_Algae.p1	Vitsp._2053760_QWRA_Green_Algae.p1	Volaur_2165743_POIR_Green_Algae_2_samples_combined.p1	Volcar_Vocar.0004s0327.1.v2.1, Volcar_Vocar.0003s0452.1.v2.1	Volglo_2045274_ISPU_Green_Algae.p1, Volglo_2008387_ISPU_Green_Algae.p5	Watren_CL1867Contig1_1.p5, Watren_k37_Locus_3156_Transcript_4_1.p5, Watren_k31_Locus_3127_Transcript_12_1.p5, Watren_CL2747Contig1_1.p4, Watren_k25_Locus_3079_Transcript_14_1.p5
N0.HOG0007379	OG0004113	n0		Anksp._2024088_OTQG_Green_Algae.p1	ApafusSAG2523_jg10182.t1	ApalobSAG2145_jg3700.t1	Aphrep_2017531_IJMT_Green_Algae.p1, Aphrep_2015313_IJMT_Green_Algae.p2, Aphrep_2015313_IJMT_Green_Algae.p1	Astglo_fgenesh1_pg.00063_23_81_t	Astgra_2054186_ZFXU_Green_Algae_4_samples_combined.p1	Auxpro_rna-XM_011399606.1			Blarhi_2015796_VHIJ_Green_Algae.p1	Bolpil_2036024_LSHT_Green_Algae.p1, Bolpil_2038840_LSHT_Green_Algae.p2	Botbra_Bobra.0002s0018.1.v2.1	Botsud_2003291_VJDZ_Green_Algae.p1, Botsud_2003292_VJDZ_Green_Algae.p1	Botter_2043688_QYXY_Green_Algae.p1	Brasub_2047735_GUBD_Green_Algae.p1, Brasub_2046297_GUBD_Green_Algae.p1	Bryplu_2030836_JTIG_Green_Algae.p1	Carcru_2052784_VIAU_Green_Algae.p1, Carcru_2058765_VIAU_Green_Algae.p1	Carobt_2047352_RUIF_Green_Algae.p1		Chaorb_2012626_BAZF_Green_Algae.p1, Chaorb_2065113_BAZF_Green_Algae.p1	Chlbil_3019998_SRGS_Green_Algae_2_samples_combined.p1, Chlbil_3019999_SRGS_Green_Algae_2_samples_combined.p1, Chlbil_3133135_SRGS_Green_Algae_2_samples_combined.p1, Chlbil_3136930_SRGS_Green_Algae_2_samples_combined.p1		Chlmic_2000335_QRTH_Green_Algae.p1				Chlole_2005409_PRIQ_Green_Algae.p1, Chlole_2005409_PRIQ_Green_Algae.p2, Chlole_2035896_PRIQ_Green_Algae.p2		Chlrei_Cre10.g425200.t1.1.v5.5	Chlret_3024743_ZLBP_Green_Algae_2_samples_combined.p1	Chlros_2050105_AJUW_Green_Algae.p1, Chlros_2047232_AJUW_Green_Algae.p1		Chlsp._2111097_XOZZ_Green_Algae_2_samples_combined.p1, Chlsp._2112174_XOZZ_Green_Algae_2_samples_combined.p1	Chlsub_2009981_GFUR_Green_Algae.p1, Chlsub_2085680_GFUR_Green_Algae.p1, Chlsub_2014824_GFUR_Green_Algae.p1	Chltug_2079408_UTRE_Green_Algae.p1, Chltug_2087678_UTRE_Green_Algae.p1, Chltug_2003507_UTRE_Green_Algae.p1	Chlvar_IGS.gm_4_00596	Chrzof_Cz11g08240.t1.v5.2.3			CocpriSAG2167_jg1614.t1	CocsubC169_rna-gnl|jgi|COCSUDRAFT_mRNA47763	Codfra_2004240_GYBH_Green_Algae.p1						EllbilSAG24580_jg2707.t1	Ellmar_SRR5133332_Elliptochloris_marina_DRAP_CL13156Contig1_1.p1	Erevir_2031660_MNCB_Green_Algae.p1	Ettole_2012126_EEJO_Green_Algae.p2	Eudele_2007513_RNAT_Green_Algae.p2, Eudele_2054906_RNAT_Green_Algae.p1, Eudele_2040741_RNAT_Green_Algae.p1	Fritub_2048443_VFIV_Green_Algae.p1	Gemsp._2029645_PFUD_Green_Algae.p1	Gollon_2031222_BZSH_Green_Algae.p1	Gonpec_2005366_KUJU_Green_Algae.p1, Gonpec_2032927_KUJU_Green_Algae.p1			Halmar_2022260_ALZF_Green_Algae.p1	Helpla_2008022_AJAU_Green_Algae.p1, Helpla_2008021_AJAU_Green_Algae.p1, Helpla_2008022_AJAU_Green_Algae.p2		Hetina_2005185_IRYH_Green_Algae.p1	Igntet_2044581_KADG_Green_Algae.p1	Lepobo_2025024_ZNUM_Green_Algae.p1		Lobseg_2003906_OFUE_Green_Algae.p2, Lobseg_2039246_OFUE_Green_Algae.p1, Lobseg_2038581_OFUE_Green_Algae.p2, Lobseg_2044712_OFUE_Green_Algae.p1		Miccon24180_rna-gnl|WGS_LHPF|mrna.C2E20_1560	Mickue_2042751_EATP_Green_Algae_2_samples_combined.p1			Micsp._2002791_FOYQ_Green_Algae.p1	Monneg_rna-XM_014036078.1			MyrbisSAG2043_jg2452.t1	Nanato_2032021_MFYC_Green_Algae.p1			Nepoli_2048437_MMKU_Green_Algae.p1, Nepoli_2048326_MMKU_Green_Algae.p1	Neppyr_2036121_ISIM_Green_Algae.p1, Neppyr_2030480_ISIM_Green_Algae.p1	Ochlsp._2075680_CQQP_Green_Algae.p1, Ochlsp._2073337_CQQP_Green_Algae.p1, Ochlsp._2068052_CQQP_Green_Algae.p1	Oedcar_2076726_DVYE_Green_Algae.p1	Oedfov_2057742_SDPC_Green_Algae.p1	Oltvir_2006715_NSTT_Green_Algae_2_samples_combined.p1	Ooggig_2038859_XDLL_Green_Algae.p2, Ooggig_2038284_XDLL_Green_Algae.p2, Ooggig_2050074_XDLL_Green_Algae.p2			Panmor_2050474_RYJX_Green_Algae.p1, Panmor_2007254_RYJX_Green_Algae.p2	Parkes_jg1920.t1	PaupetSAG2240_k31_Locus_1237_Transcript_2_1.p1	PauproSAG2392_CL4536Contig1_1.p1				Perper_2005955_OAEZ_Green_Algae.p1				Pirsal_2021929_NQYP_Green_Algae.p2	Plalae_2037689_CBNG_Green_Algae.p1	Plater_2024201_LETF_Green_Algae.p1		Pracol_PRCOL_00003919-RA	Pracri_2014599_WCLV_Green_Algae.p1, Pracri_2014309_WCLV_Green_Algae.p1		Psemar_2001224_JMTE_Green_Algae.p1, Psemar_2015132_JMTE_Green_Algae.p1	Psepri_SRR11611236_Pseudochlorella_pringsheimii_DRAP_k37_Locus_1140_Transcript_3_1.p2				Pyrpar_2075267_TNAW_Green_Algae.p1, Pyrpar_2001479_TNAW_Green_Algae.p1	Schdub_2003758_FMVB_Green_Algae.p2					Stibac_2029198_WXRI_Green_Algae.p4, Stibac_2029199_WXRI_Green_Algae.p1		SymirrSAG2036_jg4659.t1			Tetdim_2004670_PZIF_Green_Algae.p1			Trearb_2026376_NKXU_Green_Algae.p1	TrespOTU1_jg1911.t1	TrespOTU3_jg10972.t1	TrespOTU5_jg2882.t1	TrespTZW2008_jg7900.t1	Ulvend_2032853_OQON_Green_Algae.p1, Ulvend_2029631_OQON_Green_Algae.p1	Ulvmut_UM030_0025.1	UlvproYS2018_jg4379.t1	Urobel_2036750_RAWF_Green_Algae.p1, Urobel_2036996_RAWF_Green_Algae.p1	Urosp._2032522_ISGT_Green_Algae.p1, Urosp._2037524_ISGT_Green_Algae.p1		Volaur_2014780_POIR_Green_Algae_2_samples_combined.p1, Volaur_2156546_POIR_Green_Algae_2_samples_combined.p2	Volcar_Vocar.0005s0345.1.v2.1	Volglo_2004772_ISPU_Green_Algae.p2	Watren_k37_Locus_3676_Transcript_7_1.p1, Watren_k37_Locus_3676_Transcript_7_1.p3, Watren_k43_Locus_3752_Transcript_1_1.p1
N0.HOG0007380	OG0004114	n0			ApafusSAG2523_jg10200.t1	ApalobSAG2145_jg4809.t1	Aphrep_2018525_IJMT_Green_Algae.p1	Astglo_Aster-x0962	Astgra_2010938_ZFXU_Green_Algae_4_samples_combined.p1, Astgra_2010086_ZFXU_Green_Algae_4_samples_combined.p1, Astgra_2058363_ZFXU_Green_Algae_4_samples_combined.p1	Auxpro_rna-XM_011397272.1			Blarhi_2006327_VHIJ_Green_Algae.p1, Blarhi_2006328_VHIJ_Green_Algae.p1			Botsud_2005878_VJDZ_Green_Algae.p1		Brasub_2037746_GUBD_Green_Algae.p1, Brasub_2046459_GUBD_Green_Algae.p1	Bryplu_2023344_JTIG_Green_Algae.p1	Carcru_2007906_VIAU_Green_Algae.p1, Carcru_2042197_VIAU_Green_Algae.p1	Carobt_2050824_RUIF_Green_Algae.p1, Carobt_2008658_RUIF_Green_Algae.p1		Chaorb_2012832_BAZF_Green_Algae.p1	Chlbil_3028657_SRGS_Green_Algae_2_samples_combined.p1, Chlbil_3126904_SRGS_Green_Algae_2_samples_combined.p1		Chlmic_2029171_QRTH_Green_Algae.p1, Chlmic_2026661_QRTH_Green_Algae.p1, Chlmic_2031439_QRTH_Green_Algae.p2		Chlmoe_2035245_JRGZ_Green_Algae.p1	Chlnoc_2004217_VALZ_Green_Algae.p1	Chlole_2048888_PRIQ_Green_Algae.p1	Chloog_2025243_IHOI_Green_Algae.p1	Chlrei_Cre11.g467671.t1.1.v5.5	Chlret_3128917_ZLBP_Green_Algae_2_samples_combined.p1, Chlret_3109768_ZLBP_Green_Algae_2_samples_combined.p1	Chlros_2054078_AJUW_Green_Algae.p2, Chlros_2057447_AJUW_Green_Algae.p1, Chlros_2051701_AJUW_Green_Algae.p1	Chlsor1602_rna-gnl|WGS_LHPG|mrna.C2E21_0611	Chlsp._2112470_XOZZ_Green_Algae_2_samples_combined.p2, Chlsp._2110505_XOZZ_Green_Algae_2_samples_combined.p1	Chlsub_2087997_GFUR_Green_Algae.p1, Chlsub_2088897_GFUR_Green_Algae.p1	Chltug_2000077_UTRE_Green_Algae.p1, Chltug_2091608_UTRE_Green_Algae.p1, Chltug_2006979_UTRE_Green_Algae.p1	Chlvar_fgenesh3_pg.C_scaffold_29000035	Chrzof_Cz16g19100.t1.v5.2.3	Claglo_2011484_VBLH_Green_Algae.p1	Cocpra_2000943_XJGM_Green_Algae.p2, Cocpra_2000944_XJGM_Green_Algae.p1, Cocpra_2002282_XJGM_Green_Algae.p2, Cocpra_2002885_XJGM_Green_Algae.p1	CocpriSAG2167_jg7991.t1	CocsubC169_rna-gnl|jgi|COCSUDRAFT_mRNA46658				Dunsal_Dusal.0187s00002.1.v1.0	Dunter_2002793_WDWX_Green_Algae_UTEX_LB_1000.p1	Dunvir_2008133_SYJM_Green_Algae.p1	EllbilSAG24580_jg5911.t1			Ettole_2005012_EEJO_Green_Algae.p2	Eudele_2056894_RNAT_Green_Algae.p1		Gemsp._2029292_PFUD_Green_Algae.p2, Gemsp._2023332_PFUD_Green_Algae.p2	Gollon_2004995_BZSH_Green_Algae.p1	Gonpec_2044305_KUJU_Green_Algae.p1	Haeplu_2007175_KFEB_Green_Algae_2_samples_combined.p1, Haeplu_2089991_KFEB_Green_Algae_2_samples_combined.p1	Hafret_2077825_FXHG_Green_Algae.p1	Halmar_2020191_ALZF_Green_Algae.p1		HelspATCC50920_rna-gnl|ubcbot|H632_c2837p0_mRNA	Hetina_2035714_IRYH_Green_Algae.p1		Lepobo_2001133_ZNUM_Green_Algae.p1				Miccon24180_rna-gnl|WGS_LHPF|mrna.C2E20_3245	Mickue_2042429_EATP_Green_Algae_2_samples_combined.p1	Micpus1545_60653.3.0.228	MicpusNOUM17_mRNA4346	Micsp._2029298_FOYQ_Green_Algae.p2, Micsp._2035838_FOYQ_Green_Algae.p1				MyrbisSAG2043_jg6917.t1								Oedfov_2054992_SDPC_Green_Algae.p1	Oltvir_2033360_NSTT_Green_Algae_2_samples_combined.p1, Oltvir_2038361_NSTT_Green_Algae_2_samples_combined.p1		Ostluc_93514.2.0.231	Osttau_mRNA_1428	Panmor_2043141_RYJX_Green_Algae.p2, Panmor_2057931_RYJX_Green_Algae.p1	Parkes_jg4981.t1			Peddup_3163411_JRDV_Green_Algae_3_samples_combined.p1, Peddup_3159090_JRDV_Green_Algae_3_samples_combined.p1	Pedmin_2003779_RRSV_Green_Algae.p1, Pedmin_2003804_RRSV_Green_Algae.p1	Pedtub_2018657_PUAN_Green_Algae.p1			Picsal_2002858_TGNL_Green_Algae.p2	PicspRCC4223_RCC4223.15g01700.1				Pracap_2000350_XMCL_Green_Algae.p1, Pracap_2000351_XMCL_Green_Algae.p1	Pracol_PRCOL_00006401-RA	Pracri_2016302_WCLV_Green_Algae.p1	Prowic_jg7115.t1, Prowic_jg9293.t1	Psemar_2017936_JMTE_Green_Algae.p1	Psepri_SRR11611236_Pseudochlorella_pringsheimii_DRAP_k25_Locus_3130_Transcript_1_1.p1	Pteang_2038528_LNIL_Green_Algae.p2		Pycpro_2014998_MXEZ_Green_Algae.p1	Pyrpar_2066564_TNAW_Green_Algae.p1	Schdub_2037857_FMVB_Green_Algae.p1, Schdub_2035960_FMVB_Green_Algae.p1, Schdub_2037416_FMVB_Green_Algae.p1		Speexs_2024193_MXDS_Green_Algae.p1		Steplu_2005678_ZLQE_Green_Algae.p1	Stibac_2001519_WXRI_Green_Algae.p1			Tetchu_2008962_HVNO_Green_Algae.p1, Tetchu_2005622_HVNO_Green_Algae.p1, Tetchu_2007469_HVNO_Green_Algae.p1	Tetcor_2036360_DUMA_Green_Algae.p1, Tetcor_2004261_DUMA_Green_Algae.p1, Tetcor_2004262_DUMA_Green_Algae.p2, Tetcor_2009371_DUMA_Green_Algae.p1		Tetstr_2038681_HHXJ_Green_Algae.p3, Tetstr_2000096_HHXJ_Green_Algae.p2, Tetstr_2009547_HHXJ_Green_Algae.p1, Tetstr_2009758_HHXJ_Green_Algae.p1, Tetstr_2009758_HHXJ_Green_Algae.p3		Trearb_2000670_NKXU_Green_Algae.p1	TrespOTU1_jg8202.t1	TrespOTU3_jg4328.t1	TrespOTU5_jg7325.t1	TrespTZW2008_jg7008.t1						Vitsp._2046209_QWRA_Green_Algae.p1		Volcar_Vocar.0091s0003.1.v2.1	Volglo_2051225_ISPU_Green_Algae.p1	Watren_CL2314Contig1_1.p5, Watren_k69_Locus_6671_Transcript_7_1.p1, Watren_k43_Locus_2647_Transcript_2_1.p2, Watren_CL2314Contig1_1.p8, Watren_k49_Locus_2877_Transcript_2_1.p1, Watren_k61_Locus_3135_Transcript_10_1.p1, Watren_CL2314Contig1_1.p7, Watren_k61_Locus_3135_Transcript_10_1.p2
N0.HOG0007381	OG0004115	n0			ApafusSAG2523_jg3559.t1, ApafusSAG2523_jg12283.t1	ApalobSAG2145_jg2073.t1	Aphrep_2010890_IJMT_Green_Algae.p1, Aphrep_2088262_IJMT_Green_Algae.p1	Astglo_e_gw1.00053.21.1_t	Astgra_2048653_ZFXU_Green_Algae_4_samples_combined.p1	Auxpro_rna-XM_011398950.1	AuxproUTEX25_rna-gnl|WGS_QOKY|APUTEX25_00005530-RA	Batpra_rna-XM_007511978.1	Blarhi_2072230_VHIJ_Green_Algae.p1, Blarhi_2067218_VHIJ_Green_Algae.p1	Bolpil_2037712_LSHT_Green_Algae.p1	Botbra_Bobra.0159s0016.1.v2.1	Botsud_2009024_VJDZ_Green_Algae.p1	Botter_2044440_QYXY_Green_Algae.p1	Brasub_2047613_GUBD_Green_Algae.p1	Bryplu_2030270_JTIG_Green_Algae.p1				Chaorb_2068065_BAZF_Green_Algae.p1	Chlbil_3136843_SRGS_Green_Algae_2_samples_combined.p1		Chlmic_2003395_QRTH_Green_Algae.p1				Chlole_2002148_PRIQ_Green_Algae.p1		Chlrei_Cre06.g286050.t1.2.v5.5	Chlret_3115794_ZLBP_Green_Algae_2_samples_combined.p1	Chlros_2010982_AJUW_Green_Algae.p2	Chlsor1602_rna-gnl|WGS_LHPG|mrna.C2E21_4305	Chlsp._2108663_XOZZ_Green_Algae_2_samples_combined.p1, Chlsp._2009314_XOZZ_Green_Algae_2_samples_combined.p1	Chlsub_2020598_GFUR_Green_Algae.p2, Chlsub_2020598_GFUR_Green_Algae.p3	Chltug_2079510_UTRE_Green_Algae.p1	Chlvar_IGS.gm_9_00086	Chrzof_Cz11g08170.t1.v5.2.3		Cocpra_2019283_XJGM_Green_Algae.p1	CocpriSAG2167_jg1127.t1	CocsubC169_rna-gnl|jgi|COCSUDRAFT_mRNA17887	Codfra_2005652_GYBH_Green_Algae.p1	Deshal_2019842_KSFK_Green_Algae.p1	Dolten_2007798_XOAL_Green_Algae.p2	Dunsal_Dusal.4566s00001.1.v1.0, Dunsal_Dusal.0346s00003.1.v1.0	Dunter_2044014_WDWX_Green_Algae_UTEX_LB_1000.p1	Dunvir_2039558_SYJM_Green_Algae.p1	EllbilSAG24580_jg1600.t1	Ellmar_SRR5133332_Elliptochloris_marina_DRAP_CL2659Contig1_1.p1	Erevir_2038725_MNCB_Green_Algae.p1	Ettole_2011906_EEJO_Green_Algae.p2				Gollon_2003677_BZSH_Green_Algae.p2, Gollon_2003678_BZSH_Green_Algae.p1	Gonpec_2045011_KUJU_Green_Algae.p2, Gonpec_2040243_KUJU_Green_Algae.p2	Haeplu_2019681_KFEB_Green_Algae_2_samples_combined.p1		Halmar_2019511_ALZF_Green_Algae.p1	Helpla_2001693_AJAU_Green_Algae.p1	HelspATCC50920_rna-gnl|ubcbot|H632_c665p0_mRNA		Igntet_2035045_KADG_Green_Algae.p1	Lepobo_2023783_ZNUM_Green_Algae.p1	Lobros_2008508_JKKI_Green_Algae.p2	Lobseg_2036992_OFUE_Green_Algae.p2	Mansqu_2037938_QXSZ_Green_Algae.p2	Miccon24180_rna-gnl|WGS_LHPF|mrna.C2E20_5926	Mickue_2006923_EATP_Green_Algae_2_samples_combined.p1	Micpus1545_34885.3.0.228	MicpusNOUM17_mRNA4692	Micsp._2036445_FOYQ_Green_Algae.p1	Monneg_rna-XM_014042344.1	Monopi_2040021_BTFM_Green_Algae.p1	MyrbiaSAG882_k37_Locus_1446_Transcript_1_1.p1	MyrbisSAG2043_jg9734.t1	Nanato_2005160_MFYC_Green_Algae.p1		Neosp._2018697_GJIY_Green_Algae.p1	Nepoli_2009888_MMKU_Green_Algae.p1		Ochlsp._2070434_CQQP_Green_Algae.p1, Ochlsp._2009569_CQQP_Green_Algae.p1	Oedcar_2066519_DVYE_Green_Algae.p1		Oltvir_2039670_NSTT_Green_Algae_2_samples_combined.p1	Ooggig_2046785_XDLL_Green_Algae.p1	Ostluc_88774.2.0.231	Osttau_mRNA_1517	Panmor_2002635_RYJX_Green_Algae.p2	Parkes_jg6106.t1	PaupetSAG2240_CL2817Contig1_1.p1	PauproSAG2392_k43_Locus_4617_Transcript_1_1.p1	Peddup_3143905_JRDV_Green_Algae_3_samples_combined.p2	Pedmin_2021110_RRSV_Green_Algae.p1	Pedtub_2003213_PUAN_Green_Algae.p2	Perper_2006382_OAEZ_Green_Algae.p2	Phalen_2004580_ZIVZ_Green_Algae.p1	Picsal_2000118_TGNL_Green_Algae.p2, Picsal_2000119_TGNL_Green_Algae.p1	PicspRCC4223_RCC4223.07g04200.1	Pirsal_2004955_NQYP_Green_Algae.p1	Plalae_2034234_CBNG_Green_Algae.p1	Plater_2021080_LETF_Green_Algae.p1	Pracap_2001940_XMCL_Green_Algae.p1	Pracol_PRCOL_00002663-RA	Pracri_2016804_WCLV_Green_Algae.p1	Prowic_jg3664.t1, Prowic_jg8489.t1	Psemar_2005236_JMTE_Green_Algae.p1	Psepri_SRR11611236_Pseudochlorella_pringsheimii_DRAP_k61_Locus_7641_Transcript_1_1.p1		Ptesp._2005558_ACRY_Green_Algae.p1	Pycpro_2000890_MXEZ_Green_Algae.p2	Pyrpar_2005015_TNAW_Green_Algae.p1	Schdub_2000779_FMVB_Green_Algae.p1	Scosp._2025361_EGNB_Green_Algae.p1	Speexs_2024989_MXDS_Green_Algae.p3	Spesim_2016207_ENAU_Green_Algae.p2	Steplu_2003789_ZLQE_Green_Algae.p1		Stihel_2052317_JMUI_Green_Algae.p1	SymirrSAG2036_jg5140.t1		Tetcor_2030726_DUMA_Green_Algae.p1	Tetdim_2054710_PZIF_Green_Algae.p1			Trearb_2024383_NKXU_Green_Algae.p1	TrespOTU1_jg12148.t1	TrespOTU3_jg8678.t1	TrespOTU5_jg759.t1	TrespTZW2008_jg7424.t1	Ulvend_2001820_OQON_Green_Algae.p2	Ulvmut_UM073_0037.1				Vitsp._2053020_QWRA_Green_Algae.p1	Volaur_2023757_POIR_Green_Algae_2_samples_combined.p2, Volaur_2018410_POIR_Green_Algae_2_samples_combined.p3	Volcar_Vocar.0063s0002.1.v2.1	Volglo_2045413_ISPU_Green_Algae.p1	Watren_CL1321Contig1_1.p3, Watren_CL1321Contig1_1.p2
N0.HOG0007382	OG0004116	n0			ApafusSAG2523_jg2463.t1	ApalobSAG2145_jg5223.t1	Aphrep_2020005_IJMT_Green_Algae.p1, Aphrep_2078596_IJMT_Green_Algae.p1, Aphrep_2082210_IJMT_Green_Algae.p1	Astglo_Aster-x0656					Blarhi_2065602_VHIJ_Green_Algae.p1, Blarhi_2013076_VHIJ_Green_Algae.p1		Botbra_Bobra.0131s0024.1.v2.1		Botter_2010293_QYXY_Green_Algae.p1	Brasub_2049502_GUBD_Green_Algae.p1, Brasub_2051001_GUBD_Green_Algae.p1		Carcru_2004243_VIAU_Green_Algae.p1, Carcru_2053407_VIAU_Green_Algae.p1	Carobt_2005713_RUIF_Green_Algae.p1, Carobt_2007287_RUIF_Green_Algae.p1, Carobt_2007287_RUIF_Green_Algae.p4		Chaorb_2012402_BAZF_Green_Algae.p1, Chaorb_2063764_BAZF_Green_Algae.p1			Chlmic_2035385_QRTH_Green_Algae.p1, Chlmic_2032524_QRTH_Green_Algae.p1, Chlmic_2006332_QRTH_Green_Algae.p1		Chlmoe_2028686_JRGZ_Green_Algae.p1		Chlole_2036169_PRIQ_Green_Algae.p1, Chlole_2005468_PRIQ_Green_Algae.p1, Chlole_2007733_PRIQ_Green_Algae.p1		Chlrei_Cre12.g525600.t1.1.v5.5			Chlsor1602_rna-gnl|WGS_LHPG|mrna.C2E21_7192		Chlsub_2095321_GFUR_Green_Algae.p1, Chlsub_2084622_GFUR_Green_Algae.p2, Chlsub_2089946_GFUR_Green_Algae.p2			Chrzof_Cz05g16130.t1.v5.2.3			CocpriSAG2167_jg3825.t1	CocsubC169_rna-gnl|jgi|COCSUDRAFT_mRNA65948							EllbilSAG24580_jg6555.t1	Ellmar_SRR5133332_Elliptochloris_marina_DRAP_k25_Locus_386_Transcript_1_1.p1, Ellmar_SRR5133332_Elliptochloris_marina_DRAP_CL1577Contig1_1.p1	Erevir_2010960_MNCB_Green_Algae.p1, Erevir_2034199_MNCB_Green_Algae.p1	Ettole_2008306_EEJO_Green_Algae.p1	Eudele_2007963_RNAT_Green_Algae.p1	Fritub_2043061_VFIV_Green_Algae.p2, Fritub_2043971_VFIV_Green_Algae.p3, Fritub_2041624_VFIV_Green_Algae.p2	Gemsp._2029513_PFUD_Green_Algae.p2	Gollon_2037627_BZSH_Green_Algae.p1		Haeplu_2023845_KFEB_Green_Algae_2_samples_combined.p1, Haeplu_2024316_KFEB_Green_Algae_2_samples_combined.p1, Haeplu_2008307_KFEB_Green_Algae_2_samples_combined.p2	Hafret_2016320_FXHG_Green_Algae.p1, Hafret_2068305_FXHG_Green_Algae.p1, Hafret_2010020_FXHG_Green_Algae.p1				Hetina_2000780_IRYH_Green_Algae.p1, Hetina_2031223_IRYH_Green_Algae.p1	Igntet_2041476_KADG_Green_Algae.p1, Igntet_2002592_KADG_Green_Algae.p1	Lepobo_2020123_ZNUM_Green_Algae.p1	Lobros_2049638_JKKI_Green_Algae.p1	Lobseg_2002544_OFUE_Green_Algae.p2, Lobseg_2038628_OFUE_Green_Algae.p1, Lobseg_2038602_OFUE_Green_Algae.p1	Mansqu_2042929_QXSZ_Green_Algae.p1	Miccon24180_rna-gnl|WGS_LHPF|mrna.C2E20_8896	Mickue_2007292_EATP_Green_Algae_2_samples_combined.p1, Mickue_2041973_EATP_Green_Algae_2_samples_combined.p1			Micsp._2035951_FOYQ_Green_Algae.p1, Micsp._2002890_FOYQ_Green_Algae.p1, Micsp._2002479_FOYQ_Green_Algae.p1	Monneg_rna-XM_014048615.1		MyrbiaSAG882_k61_Locus_1772_Transcript_5_1.p1	MyrbisSAG2043_jg3183.t1	Nanato_2004323_MFYC_Green_Algae.p2, Nanato_2031015_MFYC_Green_Algae.p1	Neocsp._2002009_USIX_Green_Algae.p1		Nepoli_2051073_MMKU_Green_Algae.p1	Neppyr_2034615_ISIM_Green_Algae.p1, Neppyr_2032681_ISIM_Green_Algae.p1, Neppyr_2005486_ISIM_Green_Algae.p4		Oedcar_2077200_DVYE_Green_Algae.p1, Oedcar_2071814_DVYE_Green_Algae.p1, Oedcar_2003856_DVYE_Green_Algae.p1	Oedfov_2011116_SDPC_Green_Algae.p1, Oedfov_2056973_SDPC_Green_Algae.p1	Oltvir_2038723_NSTT_Green_Algae_2_samples_combined.p1	Ooggig_2042526_XDLL_Green_Algae.p2			Panmor_2051390_RYJX_Green_Algae.p1, Panmor_2005779_RYJX_Green_Algae.p1, Panmor_2047666_RYJX_Green_Algae.p1	Parkes_jg3714.t1			Peddup_3037932_JRDV_Green_Algae_3_samples_combined.p3, Peddup_3013633_JRDV_Green_Algae_3_samples_combined.p1				Phalen_2048012_ZIVZ_Green_Algae.p1, Phalen_2041477_ZIVZ_Green_Algae.p3, Phalen_2044145_ZIVZ_Green_Algae.p2											Psepri_SRR11611238_Pseudochlorella_pringsheimii_DRAP2_k31_Locus_464_Transcript_1_1.p1				Pyrpar_2074504_TNAW_Green_Algae.p1, Pyrpar_2067815_TNAW_Green_Algae.p1, Pyrpar_2008422_TNAW_Green_Algae.p2	Schdub_2004586_FMVB_Green_Algae.p1, Schdub_2035163_FMVB_Green_Algae.p1	Scosp._2023669_EGNB_Green_Algae.p4	Speexs_2003469_MXDS_Green_Algae.p2	Spesim_2016740_ENAU_Green_Algae.p1			Stihel_2049529_JMUI_Green_Algae.p1, Stihel_2048857_JMUI_Green_Algae.p1, Stihel_2049553_JMUI_Green_Algae.p1		Tetchu_2016926_HVNO_Green_Algae.p1	Tetcor_2009818_DUMA_Green_Algae.p1, Tetcor_2002271_DUMA_Green_Algae.p1, Tetcor_2004552_DUMA_Green_Algae.p1	Tetdim_2052234_PZIF_Green_Algae.p1, Tetdim_2048241_PZIF_Green_Algae.p1, Tetdim_2015295_PZIF_Green_Algae.p1	Tetstr_2034440_HHXJ_Green_Algae.p1, Tetstr_2036990_HHXJ_Green_Algae.p1		Trearb_2004800_NKXU_Green_Algae.p1, Trearb_2004800_NKXU_Green_Algae.p3, Trearb_2019857_NKXU_Green_Algae.p1	TrespOTU1_jg2239.t1	TrespOTU3_jg5020.t1, TrespOTU3_jg5021.t1	TrespOTU5_jg11162.t1	TrespTZW2008_jg7867.t1				Urobel_2043711_RAWF_Green_Algae.p1	Urosp._2040638_ISGT_Green_Algae.p1, Urosp._2038329_ISGT_Green_Algae.p1	Vitsp._2011287_QWRA_Green_Algae.p2, Vitsp._2011332_QWRA_Green_Algae.p1	Volaur_2155241_POIR_Green_Algae_2_samples_combined.p1, Volaur_2034962_POIR_Green_Algae_2_samples_combined.p1		Volglo_2043772_ISPU_Green_Algae.p1, Volglo_2045571_ISPU_Green_Algae.p2	Watren_k31_Locus_2585_Transcript_10_1.p1, Watren_k43_Locus_2623_Transcript_8_1.p1
N0.HOG0007383	OG0004117	n0			ApafusSAG2523_jg7059.t1	ApalobSAG2145_jg757.t1, ApalobSAG2145_jg9118.t1		Astglo_Aster-01797, Astglo_Aster-01796, Astglo_Aster-01965, Astglo_fgenesh1_pg.00050_23_61_t		Auxpro_rna-XM_011402806.1	AuxproUTEX25_rna-gnl|WGS_QOKY|APUTEX25_00003077-RA				Botbra_Bobra.0005s0038.1.v2.1, Botbra_Bobra.0023s0045.1.v2.1		Botter_2005548_QYXY_Green_Algae.p1, Botter_2005547_QYXY_Green_Algae.p1, Botter_2005548_QYXY_Green_Algae.p3, Botter_2006885_QYXY_Green_Algae.p2			Carcru_2004666_VIAU_Green_Algae.p1, Carcru_2004665_VIAU_Green_Algae.p1, Carcru_2004667_VIAU_Green_Algae.p1			Chaorb_2009149_BAZF_Green_Algae.p1												Chlsor1602_rna-gnl|WGS_LHPG|mrna.C2E21_6469, Chlsor1602_rna-gnl|WGS_LHPG|mrna.C2E21_6459, Chlsor1602_rna-gnl|WGS_LHPG|mrna.C2E21_2885				Chlvar_IGS.gm_8_00065, Chlvar_estExt_fgenesh3_pg.C_80034, Chlvar_IGS.gm_8_00067	Chrzof_Cz07g09170.t1.v5.2.3, Chrzof_Cz14g05240.t1.v5.2.3			CocpriSAG2167_jg9613.t1, CocpriSAG2167_jg8614.t1, CocpriSAG2167_jg269.t1	CocsubC169_rna-gnl|jgi|COCSUDRAFT_mRNA39018, CocsubC169_rna-gnl|jgi|COCSUDRAFT_mRNA34668							EllbilSAG24580_jg3498.t1, EllbilSAG24580_jg3172.t1	Ellmar_SRR5133332_Elliptochloris_marina_DRAP_k25_Locus_19234_Transcript_2_1.p1, Ellmar_SRR5133332_Elliptochloris_marina_DRAP_k25_Locus_19234_Transcript_2_1.p2, Ellmar_SRR3952294_Elliptochloris_marina_DRAP_k37_Locus_5446_Transcript_1_1.p1	Erevir_2139600_MNCB_Green_Algae.p1, Erevir_2039846_MNCB_Green_Algae.p1, Erevir_2007550_MNCB_Green_Algae.p1, Erevir_2025129_MNCB_Green_Algae.p2, Erevir_2036404_MNCB_Green_Algae.p1, Erevir_2019629_MNCB_Green_Algae.p1	Ettole_2011074_EEJO_Green_Algae.p1, Ettole_2039018_EEJO_Green_Algae.p1			Gemsp._2033900_PFUD_Green_Algae.p1, Gemsp._2036007_PFUD_Green_Algae.p1, Gemsp._2034422_PFUD_Green_Algae.p1							HelspATCC50920_rna-gnl|ubcbot|H632_c1704p1_mRNA, HelspATCC50920_rna-gnl|ubcbot|H632_c5299p0_mRNA	Hetina_2037077_IRYH_Green_Algae.p1		Lepobo_2001288_ZNUM_Green_Algae.p1, Lepobo_2001289_ZNUM_Green_Algae.p1, Lepobo_2024493_ZNUM_Green_Algae.p1, Lepobo_2002333_ZNUM_Green_Algae.p1				Miccon24180_rna-gnl|WGS_LHPF|mrna.C2E20_6398B, Miccon24180_rna-gnl|WGS_LHPF|mrna.C2E20_0211	Mickue_2043487_EATP_Green_Algae_2_samples_combined.p1, Mickue_2037051_EATP_Green_Algae_2_samples_combined.p1, Mickue_2030375_EATP_Green_Algae_2_samples_combined.p1			Micsp._2002822_FOYQ_Green_Algae.p1	Monneg_rna-XM_014044019.1, Monneg_rna-XM_014044020.1		MyrbiaSAG882_k25_Locus_6718_Transcript_4_1.p1, MyrbiaSAG882_k25_Locus_711_Transcript_12_1.p1	MyrbisSAG2043_jg1347.t1, MyrbisSAG2043_jg264.t1, MyrbisSAG2043_jg9831.t1	Nanato_2002411_MFYC_Green_Algae.p1, Nanato_2001375_MFYC_Green_Algae.p2, Nanato_2030141_MFYC_Green_Algae.p2, Nanato_2026647_MFYC_Green_Algae.p2, Nanato_2003022_MFYC_Green_Algae.p1, Nanato_2031834_MFYC_Green_Algae.p2													Parkes_jg3106.t1, Parkes_jg3107.t1									PicspRCC4223_RCC4223.01g04170.1, PicspRCC4223_RCC4223.01g04180.1						Pracri_2017493_WCLV_Green_Algae.p1	Prowic_jg8376.t1		Psepri_SRR11611235_Pseudochlorella_pringsheimii_DRAP_k25_Locus_1035_Transcript_2_1.p2, Psepri_SRR11611237_Pseudochlorella_pringsheimii_DRAP2_k25_Locus_479_Transcript_3_1.p1, Psepri_SRR11611238_Pseudochlorella_pringsheimii_DRAP2_k43_Locus_32_Transcript_2_1.p1					Schdub_2035004_FMVB_Green_Algae.p1					Stibac_2002221_WXRI_Green_Algae.p1, Stibac_2002222_WXRI_Green_Algae.p1, Stibac_2005592_WXRI_Green_Algae.p1		SymirrSAG2036_jg1771.t1, SymirrSAG2036_jg9706.t1, SymirrSAG2036_jg8552.t1	Tetchu_2016084_HVNO_Green_Algae.p1	Tetcor_2005566_DUMA_Green_Algae.p1	Tetdim_2001166_PZIF_Green_Algae.p3	Tetstr_2036091_HHXJ_Green_Algae.p3		Trearb_2026559_NKXU_Green_Algae.p1, Trearb_2027716_NKXU_Green_Algae.p2, Trearb_2026226_NKXU_Green_Algae.p1, Trearb_2003987_NKXU_Green_Algae.p1, Trearb_2026768_NKXU_Green_Algae.p1, Trearb_2026927_NKXU_Green_Algae.p1	TrespOTU1_jg4378.t1, TrespOTU1_jg4764.t1, TrespOTU1_jg928.t1, TrespOTU1_jg9771.t1, TrespOTU1_jg5064.t1, TrespOTU1_jg5493.t1, TrespOTU1_jg10690.t1, TrespOTU1_jg5065.t1	TrespOTU3_jg6138.t1, TrespOTU3_jg5992.t1, TrespOTU3_jg7538.t1, TrespOTU3_jg6557.t1, TrespOTU3_jg4822.t1, TrespOTU3_jg5715.t1, TrespOTU3_jg6558.t2	TrespOTU5_jg11494.t1, TrespOTU5_jg9081.t1, TrespOTU5_jg9432.t1, TrespOTU5_jg2332.t1, TrespOTU5_jg2620.t1, TrespOTU5_jg10765.t1, TrespOTU5_jg10767.t1, TrespOTU5_jg2331.t1	TrespTZW2008_jg935.t1, TrespTZW2008_jg4312.t1, TrespTZW2008_jg10634.t1, TrespTZW2008_jg1242.t1, TrespTZW2008_jg6915.t1, TrespTZW2008_jg9057.t1, TrespTZW2008_jg6914.t1										Watren_k25_Locus_929_Transcript_22_1.p2, Watren_k31_Locus_923_Transcript_21_1.p3, Watren_k43_Locus_861_Transcript_6_1.p1, Watren_k61_Locus_1062_Transcript_17_1.p3, Watren_k31_Locus_1772_Transcript_9_1.p2
N0.HOG0007384	OG0004118	n0	Acrsp._2000945_JIWJ_Green_Algae.p2, Acrsp._2000944_JIWJ_Green_Algae.p5, Acrsp._2000945_JIWJ_Green_Algae.p6			ApalobSAG2145_jg3012.t1	Aphrep_2089194_IJMT_Green_Algae.p1	Astglo_fgenesh1_pm.00010_23_7_t	Astgra_2009257_ZFXU_Green_Algae_4_samples_combined.p1	Auxpro_rna-XM_011398783.1	AuxproUTEX25_rna-gnl|WGS_QOKY|APUTEX25_00004508-RA	Batpra_rna-XM_007510880.1			Botbra_Bobra.0219s0013.1.v2.1	Botsud_2007806_VJDZ_Green_Algae.p1, Botsud_2035743_VJDZ_Green_Algae.p1		Brasub_2050333_GUBD_Green_Algae.p1	Bryplu_2002925_JTIG_Green_Algae.p1	Carcru_2059710_VIAU_Green_Algae.p1	Carobt_2050519_RUIF_Green_Algae.p1		Chaorb_2015774_BAZF_Green_Algae.p2, Chaorb_2015775_BAZF_Green_Algae.p2	Chlbil_3025815_SRGS_Green_Algae_2_samples_combined.p1, Chlbil_3013723_SRGS_Green_Algae_2_samples_combined.p1	Chlcri_2046043_BCYF_Green_Algae.p1	Chlmic_2040928_QRTH_Green_Algae.p1		Chlmoe_2032314_JRGZ_Green_Algae.p2		Chlole_2048578_PRIQ_Green_Algae.p1		Chlrei_Cre16.g672600.t1.2.v5.5	Chlret_3131549_ZLBP_Green_Algae_2_samples_combined.p1, Chlret_3006306_ZLBP_Green_Algae_2_samples_combined.p1	Chlros_2057511_AJUW_Green_Algae.p1	Chlsor1602_rna-gnl|WGS_LHPG|mrna.C2E21_8973	Chlsp._2014131_XOZZ_Green_Algae_2_samples_combined.p1, Chlsp._2019776_XOZZ_Green_Algae_2_samples_combined.p1	Chlsub_2095152_GFUR_Green_Algae.p1	Chltug_2016769_UTRE_Green_Algae.p5, Chltug_2016769_UTRE_Green_Algae.p3	Chlvar_IGS.gm_22_00115	Chrzof_Cz12g11200.t1.v5.2.3			CocpriSAG2167_jg5649.t1	CocsubC169_rna-gnl|jgi|COCSUDRAFT_mRNA38728			Dolten_2040894_XOAL_Green_Algae.p1	Dunsal_Dusal.0068s00020.1.v1.0	Dunter_2038902_WDWX_Green_Algae_UTEX_LB_1000.p1, Dunter_2006051_WDWX_Green_Algae_UTEX_LB_1000.p1	Dunvir_2038483_SYJM_Green_Algae.p1	EllbilSAG24580_jg7446.t1	Ellmar_SRR5133332_Elliptochloris_marina_DRAP_k43_Locus_9485_Transcript_2_1.p1, Ellmar_SRR3952294_Elliptochloris_marina_DRAP_k37_Locus_10406_Transcript_1_1.p2		Ettole_2040048_EEJO_Green_Algae.p1	Eudele_2058824_RNAT_Green_Algae.p1	Fritub_2005541_VFIV_Green_Algae.p1, Fritub_2005542_VFIV_Green_Algae.p1			Gonpec_2052309_KUJU_Green_Algae.p1	Haeplu_2013055_KFEB_Green_Algae_2_samples_combined.p1	Hafret_2015478_FXHG_Green_Algae.p1	Halmar_2019400_ALZF_Green_Algae.p2	Helpla_2008609_AJAU_Green_Algae.p1		Hetina_2033621_IRYH_Green_Algae.p1	Igntet_2003103_KADG_Green_Algae.p1, Igntet_2003104_KADG_Green_Algae.p1	Lepobo_2004779_ZNUM_Green_Algae.p1	Lobros_2009511_JKKI_Green_Algae.p2	Lobseg_2046678_OFUE_Green_Algae.p1	Mansqu_2004949_QXSZ_Green_Algae.p2, Mansqu_2004948_QXSZ_Green_Algae.p1, Mansqu_2004949_QXSZ_Green_Algae.p3	Miccon24180_rna-gnl|WGS_LHPF|mrna.C2E20_8366	Mickue_2041410_EATP_Green_Algae_2_samples_combined.p1	Micpus1545_212145.3.0.228	MicpusNOUM17_mRNA2434	Micsp._2032108_FOYQ_Green_Algae.p1	Monneg_rna-XM_014047804.1	Monopi_2009494_BTFM_Green_Algae.p4, Monopi_2009201_BTFM_Green_Algae.p1	MyrbiaSAG882_k31_Locus_5426_Transcript_1_1.p1	MyrbisSAG2043_jg11043.t1		Neocsp._2003357_USIX_Green_Algae.p1	Neosp._2021632_GJIY_Green_Algae.p2	Nepoli_2046684_MMKU_Green_Algae.p1	Neppyr_2035919_ISIM_Green_Algae.p1	Ochlsp._2056447_CQQP_Green_Algae.p1, Ochlsp._2055721_CQQP_Green_Algae.p1			Oltvir_2000673_NSTT_Green_Algae_2_samples_combined.p1	Ooggig_2011084_XDLL_Green_Algae.p1	Ostluc_33904.2.0.231	Osttau_mRNA_4325, Osttau_mRNA_4323	Panmor_2005510_RYJX_Green_Algae.p1	Parkes_jg8733.t2	PaupetSAG2240_k25_Locus_19546_Transcript_1_1.p1	PauproSAG2392_k25_Locus_12232_Transcript_1_1.p1	Peddup_3146427_JRDV_Green_Algae_3_samples_combined.p1, Peddup_3147823_JRDV_Green_Algae_3_samples_combined.p1	Pedmin_2021822_RRSV_Green_Algae.p1	Pedtub_2021228_PUAN_Green_Algae.p1		Phalen_2050374_ZIVZ_Green_Algae.p1	Picsal_2008365_TGNL_Green_Algae.p1		Pirsal_2005546_NQYP_Green_Algae.p2, Pirsal_2024853_NQYP_Green_Algae.p1	Plalae_2036791_CBNG_Green_Algae.p1	Plater_2022198_LETF_Green_Algae.p1		Pracol_PRCOL_00000531-RA				Psepri_SRR11611235_Pseudochlorella_pringsheimii_DRAP_k25_Locus_8082_Transcript_1_1.p3	Pteang_2007223_LNIL_Green_Algae.p3, Pteang_2007223_LNIL_Green_Algae.p2			Pyrpar_2069135_TNAW_Green_Algae.p1, Pyrpar_2076293_TNAW_Green_Algae.p1	Schdub_2037548_FMVB_Green_Algae.p1	Scosp._2029786_EGNB_Green_Algae.p1	Speexs_2027345_MXDS_Green_Algae.p2	Spesim_2021546_ENAU_Green_Algae.p1	Steplu_2003832_ZLQE_Green_Algae.p1	Stibac_2021191_WXRI_Green_Algae.p2	Stihel_2007394_JMUI_Green_Algae.p1	SymirrSAG2036_jg9363.t1	Tetchu_2014896_HVNO_Green_Algae.p1, Tetchu_2060920_HVNO_Green_Algae.p1	Tetcor_2006763_DUMA_Green_Algae.p1		Tetstr_2040027_HHXJ_Green_Algae.p1		Trearb_2025276_NKXU_Green_Algae.p1	TrespOTU1_jg6367.t1	TrespOTU3_jg4104.t1	TrespOTU5_jg8725.t1	TrespTZW2008_jg5838.t1		Ulvmut_UM001_0545.1	UlvproYS2018_jg8643.t1	Urobel_2043430_RAWF_Green_Algae.p1	Urosp._2005481_ISGT_Green_Algae.p1	Vitsp._2057383_QWRA_Green_Algae.p2	Volaur_2164770_POIR_Green_Algae_2_samples_combined.p1	Volcar_Vocar.0018s0206.2.v2.1	Volglo_2050370_ISPU_Green_Algae.p1
N0.HOG0007385	OG0004119	n0	Acrsp._2000995_JIWJ_Green_Algae.p1	Anksp._2023938_OTQG_Green_Algae.p1	ApafusSAG2523_jg8118.t1	ApalobSAG2145_jg3765.t1	Aphrep_2018646_IJMT_Green_Algae.p1, Aphrep_2087273_IJMT_Green_Algae.p1, Aphrep_2085166_IJMT_Green_Algae.p1, Aphrep_2086295_IJMT_Green_Algae.p1	Astglo_gw1.00001.52.1_t	Astgra_2000202_ZFXU_Green_Algae_4_samples_combined.p1	Auxpro_rna-XM_011401611.1	AuxproUTEX25_rna-gnl|WGS_QOKY|APUTEX25_00001464-RA					Botsud_2037615_VJDZ_Green_Algae.p1		Brasub_2047390_GUBD_Green_Algae.p1					Chaorb_2070575_BAZF_Green_Algae.p1	Chlbil_3135390_SRGS_Green_Algae_2_samples_combined.p1, Chlbil_3004895_SRGS_Green_Algae_2_samples_combined.p1, Chlbil_3004896_SRGS_Green_Algae_2_samples_combined.p2, Chlbil_3132843_SRGS_Green_Algae_2_samples_combined.p1, Chlbil_3130452_SRGS_Green_Algae_2_samples_combined.p1		Chlmic_2037023_QRTH_Green_Algae.p1		Chlmoe_2026409_JRGZ_Green_Algae.p1, Chlmoe_2032718_JRGZ_Green_Algae.p1	Chlnoc_2050757_VALZ_Green_Algae.p1, Chlnoc_2047104_VALZ_Green_Algae.p1	Chlole_2006354_PRIQ_Green_Algae.p1, Chlole_2006356_PRIQ_Green_Algae.p1, Chlole_2006357_PRIQ_Green_Algae.p1		Chlrei_Cre12.g527850.t1.1.v5.5	Chlret_3023506_ZLBP_Green_Algae_2_samples_combined.p3, Chlret_3023415_ZLBP_Green_Algae_2_samples_combined.p2	Chlros_2057754_AJUW_Green_Algae.p1	Chlsor1602_rna-gnl|WGS_LHPG|mrna.C2E21_4881	Chlsp._2116611_XOZZ_Green_Algae_2_samples_combined.p1	Chlsub_2017873_GFUR_Green_Algae.p1	Chltug_2012929_UTRE_Green_Algae.p1		Chrzof_Cz05g19010.t1.v5.2.3, Chrzof_Cz16g22090.t1.v5.2.3		Cocpra_2022116_XJGM_Green_Algae.p1	CocpriSAG2167_jg1818.t1	CocsubC169_rna-gnl|jgi|COCSUDRAFT_mRNA39740		Deshal_2021281_KSFK_Green_Algae.p1	Dolten_2040696_XOAL_Green_Algae.p1	Dunsal_Dusal.0294s00004.1.v1.0	Dunter_2001364_WDWX_Green_Algae_UTEX_LB_1000.p1	Dunvir_2006558_SYJM_Green_Algae.p1		Ellmar_SRR5133332_Elliptochloris_marina_DRAP_k31_Locus_2509_Transcript_9_1.p2, Ellmar_SRR5133332_Elliptochloris_marina_DRAP_CL1753Contig1_1.p3, Ellmar_SRR5133332_Elliptochloris_marina_DRAP_k25_Locus_20031_Transcript_6_1.p1	Erevir_2017240_MNCB_Green_Algae.p1, Erevir_2017241_MNCB_Green_Algae.p1	Ettole_2039671_EEJO_Green_Algae.p1	Eudele_2057383_RNAT_Green_Algae.p1	Fritub_2008222_VFIV_Green_Algae.p1	Gemsp._2034762_PFUD_Green_Algae.p1	Gollon_2034707_BZSH_Green_Algae.p1, Gollon_2036545_BZSH_Green_Algae.p1	Gonpec_2043406_KUJU_Green_Algae.p1, Gonpec_2046198_KUJU_Green_Algae.p1	Haeplu_2008176_KFEB_Green_Algae_2_samples_combined.p1	Hafret_2001424_FXHG_Green_Algae.p1, Hafret_2001425_FXHG_Green_Algae.p1, Hafret_2012461_FXHG_Green_Algae.p1	Halmar_2000176_ALZF_Green_Algae.p1, Halmar_2000178_ALZF_Green_Algae.p4	Helpla_2004742_AJAU_Green_Algae.p4, Helpla_2004743_AJAU_Green_Algae.p5	HelspATCC50920_rna-gnl|ubcbot|H632_c732p2_mRNA, HelspATCC50920_rna-gnl|ubcbot|H632_c732p3_mRNA	Hetina_2007936_IRYH_Green_Algae.p2	Igntet_2043745_KADG_Green_Algae.p1		Lobros_2008639_JKKI_Green_Algae.p1				Mickue_2043492_EATP_Green_Algae_2_samples_combined.p1	Micpus1545_153272.3.0.228	MicpusNOUM17_mRNA7072		Monneg_rna-XM_014038833.1	Monopi_2000464_BTFM_Green_Algae.p1, Monopi_2000465_BTFM_Green_Algae.p1	MyrbiaSAG882_k25_Locus_659_Transcript_7_1.p1		Nanato_2031681_MFYC_Green_Algae.p1		Neosp._2019130_GJIY_Green_Algae.p1	Nepoli_2005637_MMKU_Green_Algae.p2, Nepoli_2005636_MMKU_Green_Algae.p1, Nepoli_2005637_MMKU_Green_Algae.p1	Neppyr_2034109_ISIM_Green_Algae.p1	Ochlsp._2008459_CQQP_Green_Algae.p1, Ochlsp._2011372_CQQP_Green_Algae.p1, Ochlsp._2054713_CQQP_Green_Algae.p1, Ochlsp._2064150_CQQP_Green_Algae.p1		Oedfov_2064786_SDPC_Green_Algae.p2, Oedfov_2007652_SDPC_Green_Algae.p1	Oltvir_2037661_NSTT_Green_Algae_2_samples_combined.p3				Panmor_2002371_RYJX_Green_Algae.p2	Parkes_jg7810.t1	PaupetSAG2240_k25_Locus_3838_Transcript_5_1.p7	PauproSAG2392_CL3744Contig1_1.p1	Peddup_3143957_JRDV_Green_Algae_3_samples_combined.p1	Pedmin_2021005_RRSV_Green_Algae.p1	Pedtub_2017045_PUAN_Green_Algae.p1	Perper_2000568_OAEZ_Green_Algae.p1		Picsal_2002051_TGNL_Green_Algae.p2	PicspRCC4223_RCC4223.03g03460.1	Pirsal_2004632_NQYP_Green_Algae.p1	Plalae_2001343_CBNG_Green_Algae.p1, Plalae_2001344_CBNG_Green_Algae.p1	Plater_2015468_LETF_Green_Algae.p1	Pracap_2001288_XMCL_Green_Algae.p1	Pracol_PRCOL_00004570-RA		Prowic_jg2787.t1, Prowic_jg8250.t1	Psemar_2002251_JMTE_Green_Algae.p1	Psepri_SRR11611236_Pseudochlorella_pringsheimii_DRAP_k31_Locus_3032_Transcript_1_1.p2, Psepri_SRR11611237_Pseudochlorella_pringsheimii_DRAP2_CL960Contig1_1.p3			Pycpro_2004881_MXEZ_Green_Algae.p1	Pyrpar_2077830_TNAW_Green_Algae.p1	Schdub_2007442_FMVB_Green_Algae.p1		Speexs_2021998_MXDS_Green_Algae.p4		Steplu_2028778_ZLQE_Green_Algae.p2	Stibac_2021209_WXRI_Green_Algae.p1, Stibac_2029455_WXRI_Green_Algae.p5	Stihel_2051451_JMUI_Green_Algae.p1		Tetchu_2013578_HVNO_Green_Algae.p1	Tetcor_2034235_DUMA_Green_Algae.p1	Tetdim_2055240_PZIF_Green_Algae.p1								Ulvend_2032929_OQON_Green_Algae.p1	Ulvmut_UM114_0041.1	UlvproYS2018_jg3641.t1	Urobel_2040348_RAWF_Green_Algae.p1	Urosp._2036356_ISGT_Green_Algae.p2, Urosp._2036099_ISGT_Green_Algae.p1	Vitsp._2009364_QWRA_Green_Algae.p1	Volaur_2040856_POIR_Green_Algae_2_samples_combined.p2, Volaur_2164132_POIR_Green_Algae_2_samples_combined.p1		Volglo_2051617_ISPU_Green_Algae.p1
N0.HOG0007386	OG0004120	n0	Acrsp._2001212_JIWJ_Green_Algae.p2, Acrsp._2001213_JIWJ_Green_Algae.p1	Anksp._2027017_OTQG_Green_Algae.p1	ApafusSAG2523_jg10818.t1	ApalobSAG2145_jg4980.t1	Aphrep_2011253_IJMT_Green_Algae.p1	Astglo_Aster-x0648	Astgra_2049033_ZFXU_Green_Algae_4_samples_combined.p2			Batpra_rna-XM_007515674.1		Bolpil_2038404_LSHT_Green_Algae.p1	Botbra_Bobra.53_1s0037.1.v2.1	Botsud_2036145_VJDZ_Green_Algae.p1	Botter_2009216_QYXY_Green_Algae.p1	Brasub_2009523_GUBD_Green_Algae.p1		Carcru_2057135_VIAU_Green_Algae.p1			Chaorb_2069811_BAZF_Green_Algae.p1	Chlbil_3031261_SRGS_Green_Algae_2_samples_combined.p1, Chlbil_3132980_SRGS_Green_Algae_2_samples_combined.p1, Chlbil_3136585_SRGS_Green_Algae_2_samples_combined.p3		Chlmic_2034880_QRTH_Green_Algae.p1				Chlole_2044878_PRIQ_Green_Algae.p1		Chlrei_Cre14.g616000.t1.1.v5.5	Chlret_3129208_ZLBP_Green_Algae_2_samples_combined.p1		Chlsor1602_rna-gnl|WGS_LHPG|mrna.C2E21_1809		Chlsub_2092489_GFUR_Green_Algae.p2, Chlsub_2011579_GFUR_Green_Algae.p1		Chlvar_gw1.18.255.1	Chrzof_Cz06g16020.t1.v5.2.3		Cocpra_2021332_XJGM_Green_Algae.p3	CocpriSAG2167_jg4651.t1	CocsubC169_rna-gnl|jgi|COCSUDRAFT_mRNA37237		Deshal_2001371_KSFK_Green_Algae.p3, Deshal_2001372_KSFK_Green_Algae.p3	Dolten_2037994_XOAL_Green_Algae.p1	Dunsal_Dusal.1194s00001.1.v1.0	Dunter_2043850_WDWX_Green_Algae_UTEX_LB_1000.p1	Dunvir_2030838_SYJM_Green_Algae.p1	EllbilSAG24580_jg4688.t1	Ellmar_SRR5133332_Elliptochloris_marina_DRAP_k25_Locus_19025_Transcript_9_1.p7, Ellmar_SRR5133332_Elliptochloris_marina_DRAP_k37_Locus_17730_Transcript_3_1.p6	Erevir_2142784_MNCB_Green_Algae.p1	Ettole_2039482_EEJO_Green_Algae.p1			Gemsp._2035356_PFUD_Green_Algae.p1	Gollon_2031884_BZSH_Green_Algae.p1		Haeplu_2088584_KFEB_Green_Algae_2_samples_combined.p1		Halmar_2002710_ALZF_Green_Algae.p1	Helpla_2006032_AJAU_Green_Algae.p1		Hetina_2000845_IRYH_Green_Algae.p2	Igntet_2009390_KADG_Green_Algae.p1			Lobseg_2007496_OFUE_Green_Algae.p1	Mansqu_2043048_QXSZ_Green_Algae.p2	Miccon24180_rna-gnl|WGS_LHPF|mrna.C2E20_0699	Mickue_2005386_EATP_Green_Algae_2_samples_combined.p1, Mickue_2007352_EATP_Green_Algae_2_samples_combined.p1	Micpus1545_47101.3.0.228	MicpusNOUM17_mRNA7522	Micsp._2035077_FOYQ_Green_Algae.p1	Monneg_rna-XM_014040553.1	Monopi_2048752_BTFM_Green_Algae.p1		MyrbisSAG2043_jg9826.t1	Nanato_2002176_MFYC_Green_Algae.p3	Neocsp._2008082_USIX_Green_Algae.p1	Neosp._2002601_GJIY_Green_Algae.p1	Nepoli_2008019_MMKU_Green_Algae.p1	Neppyr_2032019_ISIM_Green_Algae.p2	Ochlsp._2013983_CQQP_Green_Algae.p3, Ochlsp._2009927_CQQP_Green_Algae.p1	Oedcar_2074806_DVYE_Green_Algae.p1	Oedfov_2065875_SDPC_Green_Algae.p2	Oltvir_2036925_NSTT_Green_Algae_2_samples_combined.p1	Ooggig_2010275_XDLL_Green_Algae.p1	Ostluc_28753.2.0.231	Osttau_mRNA_141	Panmor_2001547_RYJX_Green_Algae.p2	Parkes_jg7004.t1	PaupetSAG2240_k65_Locus_667_Transcript_4_1.p2, PaupetSAG2240_k69_Locus_15937_Transcript_1_1.p1		Peddup_3142101_JRDV_Green_Algae_3_samples_combined.p2, Peddup_3020693_JRDV_Green_Algae_3_samples_combined.p2		Pedtub_2017314_PUAN_Green_Algae.p1	Perper_2005762_OAEZ_Green_Algae.p1, Perper_2005763_OAEZ_Green_Algae.p1	Phalen_2044855_ZIVZ_Green_Algae.p2	Picsal_2001809_TGNL_Green_Algae.p3	PicspRCC4223_RCC4223.19g00750.1		Plalae_2002548_CBNG_Green_Algae.p1, Plalae_2002546_CBNG_Green_Algae.p1, Plalae_2002547_CBNG_Green_Algae.p5		Pracap_2012302_XMCL_Green_Algae.p2, Pracap_2014668_XMCL_Green_Algae.p1	Pracol_PRCOL_00001702-RA	Pracri_2014999_WCLV_Green_Algae.p1			Psepri_SRR11611235_Pseudochlorella_pringsheimii_DRAP_k25_Locus_46_Transcript_1_1.p1, Psepri_SRR11611235_Pseudochlorella_pringsheimii_DRAP_k49_Locus_42_Transcript_2_1.p3	Pteang_2008609_LNIL_Green_Algae.p1	Ptesp._2004741_ACRY_Green_Algae.p1	Pycpro_2013643_MXEZ_Green_Algae.p1	Pyrpar_2072602_TNAW_Green_Algae.p1	Schdub_2034576_FMVB_Green_Algae.p4, Schdub_2034075_FMVB_Green_Algae.p3	Scosp._2001246_EGNB_Green_Algae.p1, Scosp._2001247_EGNB_Green_Algae.p3, Scosp._2000509_EGNB_Green_Algae.p3	Speexs_2004537_MXDS_Green_Algae.p1	Spesim_2001595_ENAU_Green_Algae.p1		Stibac_2024563_WXRI_Green_Algae.p1	Stihel_2009233_JMUI_Green_Algae.p1	SymirrSAG2036_jg10830.t1, SymirrSAG2036_jg4899.t1	Tetchu_2006799_HVNO_Green_Algae.p2, Tetchu_2008176_HVNO_Green_Algae.p1	Tetcor_2036595_DUMA_Green_Algae.p2	Tetdim_2000814_PZIF_Green_Algae.p1	Tetstr_2003194_HHXJ_Green_Algae.p1		Trearb_2002756_NKXU_Green_Algae.p1	TrespOTU1_jg2665.t1	TrespOTU3_jg7164.t1	TrespOTU5_jg10899.t1	TrespTZW2008_jg1044.t1	Ulvend_2005251_OQON_Green_Algae.p1, Ulvend_2005249_OQON_Green_Algae.p1, Ulvend_2005250_OQON_Green_Algae.p1	Ulvmut_UM002_0401.1	UlvproYS2018_jg2092.t1	Urobel_2038096_RAWF_Green_Algae.p1	Urosp._2008756_ISGT_Green_Algae.p2			Volcar_Vocar.0024s0006.1.v2.1	Volglo_2008689_ISPU_Green_Algae.p1	Watren_k55_Locus_4818_Transcript_2_1.p1, Watren_CL591Contig1_1.p2, Watren_k25_Locus_3793_Transcript_10_1.p1, Watren_k31_Locus_3904_Transcript_9_1.p1, Watren_k37_Locus_3986_Transcript_9_1.p1
N0.HOG0007387	OG0004121	n0	Acrsp._2030316_JIWJ_Green_Algae.p1, Acrsp._2001468_JIWJ_Green_Algae.p1		ApafusSAG2523_jg8272.t1, ApafusSAG2523_jg11967.t1	ApalobSAG2145_jg9515.t1	Aphrep_2088136_IJMT_Green_Algae.p1, Aphrep_2071826_IJMT_Green_Algae.p1, Aphrep_2011160_IJMT_Green_Algae.p1	Astglo_Aster-x0791, Astglo_Aster-x1468	Astgra_2058795_ZFXU_Green_Algae_4_samples_combined.p1	Auxpro_rna-XM_011398257.1	AuxproUTEX25_rna-gnl|WGS_QOKY|APUTEX25_00002309-RA	Batpra_rna-XM_007508750.1		Bolpil_2003834_LSHT_Green_Algae.p1	Botbra_Bobra.0489s0001.1.v2.1	Botsud_2009141_VJDZ_Green_Algae.p1, Botsud_2040630_VJDZ_Green_Algae.p1			Bryplu_2030249_JTIG_Green_Algae.p1, Bryplu_2032194_JTIG_Green_Algae.p1				Chaorb_2065203_BAZF_Green_Algae.p1, Chaorb_2000707_BAZF_Green_Algae.p1	Chlbil_3009677_SRGS_Green_Algae_2_samples_combined.p1, Chlbil_3009678_SRGS_Green_Algae_2_samples_combined.p1		Chlmic_2027480_QRTH_Green_Algae.p1				Chlole_2044853_PRIQ_Green_Algae.p1		Chlrei_Cre13.g589300.t1.2.v5.5	Chlret_3007735_ZLBP_Green_Algae_2_samples_combined.p1, Chlret_3007734_ZLBP_Green_Algae_2_samples_combined.p2	Chlros_2011865_AJUW_Green_Algae.p1	Chlsor1602_rna-gnl|WGS_LHPG|mrna.C2E21_8262		Chlsub_2089573_GFUR_Green_Algae.p1		Chlvar_IGS.gm_13_00060	Chrzof_Cz08g13030.t1.v5.2.3		Cocpra_2021388_XJGM_Green_Algae.p1, Cocpra_2018234_XJGM_Green_Algae.p1, Cocpra_2000292_XJGM_Green_Algae.p1	CocpriSAG2167_jg7477.t1	CocsubC169_rna-gnl|jgi|COCSUDRAFT_mRNA42070	Codfra_2020617_GYBH_Green_Algae.p1		Dolten_2036593_XOAL_Green_Algae.p1, Dolten_2008082_XOAL_Green_Algae.p1	Dunsal_Dusal.0154s00018.1.v1.0	Dunter_2000323_WDWX_Green_Algae_UTEX_LB_1000.p1, Dunter_2034600_WDWX_Green_Algae_UTEX_LB_1000.p1		EllbilSAG24580_jg6173.t1	Ellmar_SRR5133332_Elliptochloris_marina_DRAP_k25_Locus_16390_Transcript_2_1.p1	Erevir_2129775_MNCB_Green_Algae.p1	Ettole_2010679_EEJO_Green_Algae.p1	Eudele_2054982_RNAT_Green_Algae.p1	Fritub_2007420_VFIV_Green_Algae.p1	Gemsp._2036236_PFUD_Green_Algae.p1	Gollon_2026488_BZSH_Green_Algae.p1, Gollon_2027593_BZSH_Green_Algae.p1	Gonpec_2005024_KUJU_Green_Algae.p1	Haeplu_2013643_KFEB_Green_Algae_2_samples_combined.p1, Haeplu_2016355_KFEB_Green_Algae_2_samples_combined.p1, Haeplu_2021510_KFEB_Green_Algae_2_samples_combined.p1	Hafret_2065211_FXHG_Green_Algae.p1, Hafret_2068837_FXHG_Green_Algae.p1, Hafret_2079994_FXHG_Green_Algae.p3	Halmar_2018901_ALZF_Green_Algae.p1	Helpla_2001510_AJAU_Green_Algae.p1, Helpla_2027325_AJAU_Green_Algae.p1, Helpla_2001513_AJAU_Green_Algae.p1	HelspATCC50920_rna-gnl|ubcbot|H632_c3657p0_mRNA, HelspATCC50920_rna-gnl|ubcbot|H632_c389p2_mRNA	Hetina_2004027_IRYH_Green_Algae.p1, Hetina_2033007_IRYH_Green_Algae.p1						Miccon24180_rna-gnl|WGS_LHPF|mrna.C2E20_1356	Mickue_2004050_EATP_Green_Algae_2_samples_combined.p1, Mickue_2005745_EATP_Green_Algae_2_samples_combined.p1	Micpus1545_48690.3.0.228	MicpusNOUM17_mRNA7326		Monneg_rna-XM_014037890.1	Monopi_2005770_BTFM_Green_Algae.p1, Monopi_2003339_BTFM_Green_Algae.p2	MyrbiaSAG882_k25_Locus_3197_Transcript_23_1.p1	MyrbisSAG2043_jg5809.t1			Neosp._2014887_GJIY_Green_Algae.p1, Neosp._2012884_GJIY_Green_Algae.p1, Neosp._2012305_GJIY_Green_Algae.p1	Nepoli_2046804_MMKU_Green_Algae.p1, Nepoli_2046014_MMKU_Green_Algae.p2	Neppyr_2033050_ISIM_Green_Algae.p1	Ochlsp._2004416_CQQP_Green_Algae.p1, Ochlsp._2064959_CQQP_Green_Algae.p1		Oedfov_2012373_SDPC_Green_Algae.p1, Oedfov_2012373_SDPC_Green_Algae.p3			Ostluc_40141.2.0.231	Osttau_mRNA_2680		Parkes_jg1484.t3	PaupetSAG2240_k61_Locus_4635_Transcript_2_1.p1	PauproSAG2392_k49_Locus_9724_Transcript_4_1.p1		Pedmin_2019473_RRSV_Green_Algae.p1	Pedtub_2005151_PUAN_Green_Algae.p1		Phalen_2041532_ZIVZ_Green_Algae.p1, Phalen_2045397_ZIVZ_Green_Algae.p1	Picsal_2009736_TGNL_Green_Algae.p1	PicspRCC4223_RCC4223.06g02160.1	Pirsal_2027544_NQYP_Green_Algae.p1		Plater_2014624_LETF_Green_Algae.p1	Pracap_2012346_XMCL_Green_Algae.p1	Pracol_PRCOL_00002032-RA	Pracri_2004198_WCLV_Green_Algae.p1	Prowic_jg7451.t1, Prowic_jg959.t1	Psemar_2004381_JMTE_Green_Algae.p1, Psemar_2004381_JMTE_Green_Algae.p4	Psepri_SRR11611236_Pseudochlorella_pringsheimii_DRAP_k25_Locus_329_Transcript_4_1.p1			Pycpro_2004150_MXEZ_Green_Algae.p1, Pycpro_2004150_MXEZ_Green_Algae.p8	Pyrpar_2064821_TNAW_Green_Algae.p1, Pyrpar_2072596_TNAW_Green_Algae.p1	Schdub_2035211_FMVB_Green_Algae.p2		Speexs_2020924_MXDS_Green_Algae.p3		Steplu_2000892_ZLQE_Green_Algae.p1			SymirrSAG2036_jg7369.t1	Tetchu_2064083_HVNO_Green_Algae.p1	Tetcor_2007018_DUMA_Green_Algae.p2, Tetcor_2007018_DUMA_Green_Algae.p1	Tetdim_2050909_PZIF_Green_Algae.p2			Trearb_2026509_NKXU_Green_Algae.p1	TrespOTU1_jg725.t1	TrespOTU3_jg2418.t2	TrespOTU5_jg3630.t1	TrespTZW2008_jg1585.t1	Ulvend_2033602_OQON_Green_Algae.p1				Urosp._2008154_ISGT_Green_Algae.p1		Volaur_2031060_POIR_Green_Algae_2_samples_combined.p1, Volaur_2031061_POIR_Green_Algae_2_samples_combined.p1	Volcar_Vocar.0060s0018.1.v2.1	Volglo_2046251_ISPU_Green_Algae.p1	Watren_CL348Contig2_1.p1
N0.HOG0007388	OG0004122	n0	Acrsp._2001574_JIWJ_Green_Algae.p2		ApafusSAG2523_jg1818.t1, ApafusSAG2523_jg3994.t1	ApalobSAG2145_jg9363.t1	Aphrep_2084652_IJMT_Green_Algae.p1	Astglo_gw1.00088.106.1_t	Astgra_2055559_ZFXU_Green_Algae_4_samples_combined.p1	Auxpro_rna-XM_011398427.1	AuxproUTEX25_rna-gnl|WGS_QOKY|APUTEX25_00001543-RA	Batpra_rna-XM_007513842.1		Bolpil_2038267_LSHT_Green_Algae.p1	Botbra_Bobra.60_2s0018.1.v2.1	Botsud_2011266_VJDZ_Green_Algae.p2	Botter_2043219_QYXY_Green_Algae.p1	Brasub_2048997_GUBD_Green_Algae.p1	Bryplu_2028038_JTIG_Green_Algae.p1	Carcru_2056965_VIAU_Green_Algae.p1	Carobt_2012190_RUIF_Green_Algae.p1	Cepvir_2003644_YDCQ_Green_Algae.p1	Chaorb_2069212_BAZF_Green_Algae.p1	Chlbil_3020632_SRGS_Green_Algae_2_samples_combined.p1, Chlbil_3032202_SRGS_Green_Algae_2_samples_combined.p1	Chlcri_2046538_BCYF_Green_Algae.p1	Chlmic_2041120_QRTH_Green_Algae.p1		Chlmoe_2004707_JRGZ_Green_Algae.p1	Chlnoc_2048603_VALZ_Green_Algae.p1	Chlole_2047940_PRIQ_Green_Algae.p1	Chloog_2029402_IHOI_Green_Algae.p2	Chlrei_Cre07.g329000.t1.2.v5.5	Chlret_3027890_ZLBP_Green_Algae_2_samples_combined.p1, Chlret_3007465_ZLBP_Green_Algae_2_samples_combined.p1, Chlret_3007466_ZLBP_Green_Algae_2_samples_combined.p1	Chlros_2011379_AJUW_Green_Algae.p1	Chlsor1602_rna-gnl|WGS_LHPG|mrna.C2E21_7297	Chlsp._2117542_XOZZ_Green_Algae_2_samples_combined.p1, Chlsp._2023161_XOZZ_Green_Algae_2_samples_combined.p1	Chlsub_2021452_GFUR_Green_Algae.p1	Chltug_2091520_UTRE_Green_Algae.p1	Chlvar_estExt_fgenesh3_pg.C_60076, Chlvar_IGS.gm_6_00172	Chrzof_Cz02g08100.t1.v5.2.3		Cocpra_2002009_XJGM_Green_Algae.p2		CocsubC169_rna-gnl|jgi|COCSUDRAFT_mRNA9085	Codfra_2001143_GYBH_Green_Algae.p2	Deshal_2023345_KSFK_Green_Algae.p2	Dolten_2008427_XOAL_Green_Algae.p5		Dunter_2044072_WDWX_Green_Algae_UTEX_LB_1000.p1	Dunvir_2007362_SYJM_Green_Algae.p3	EllbilSAG24580_jg6590.t1	Ellmar_SRR5133332_Elliptochloris_marina_DRAP_k25_Locus_30398_Transcript_1_1.p1		Ettole_2011136_EEJO_Green_Algae.p2			Gemsp._2000671_PFUD_Green_Algae.p2	Gollon_2033166_BZSH_Green_Algae.p1	Gonpec_2050514_KUJU_Green_Algae.p3	Haeplu_2010039_KFEB_Green_Algae_2_samples_combined.p1, Haeplu_2010040_KFEB_Green_Algae_2_samples_combined.p1	Hafret_2016774_FXHG_Green_Algae.p1	Halmar_2019123_ALZF_Green_Algae.p1	Helpla_2002037_AJAU_Green_Algae.p5, Helpla_2002039_AJAU_Green_Algae.p5		Hetina_2006816_IRYH_Green_Algae.p1	Igntet_2010107_KADG_Green_Algae.p1	Lepobo_2022676_ZNUM_Green_Algae.p1	Lobros_2009946_JKKI_Green_Algae.p1	Lobseg_2005954_OFUE_Green_Algae.p1	Mansqu_2001115_QXSZ_Green_Algae.p2	Miccon24180_rna-gnl|WGS_LHPF|mrna.C2E20_0864	Mickue_2039529_EATP_Green_Algae_2_samples_combined.p1	Micpus1545_7360.3.0.228	MicpusNOUM17_mRNA9157	Micsp._2006830_FOYQ_Green_Algae.p1	Monneg_rna-XM_014050894.1	Monopi_2008673_BTFM_Green_Algae.p1		MyrbisSAG2043_jg3045.t1			Neosp._2020288_GJIY_Green_Algae.p2	Nepoli_2047868_MMKU_Green_Algae.p2	Neppyr_2032726_ISIM_Green_Algae.p2	Ochlsp._2069579_CQQP_Green_Algae.p1, Ochlsp._2073478_CQQP_Green_Algae.p1	Oedcar_2073902_DVYE_Green_Algae.p1	Oedfov_2065335_SDPC_Green_Algae.p1	Oltvir_2039698_NSTT_Green_Algae_2_samples_combined.p1	Ooggig_2037424_XDLL_Green_Algae.p1	Ostluc_7855.2.0.231	Osttau_mRNA_3999		Parkes_jg2396.t1	PaupetSAG2240_k43_Locus_5531_Transcript_1_1.p2, PaupetSAG2240_k69_Locus_5853_Transcript_3_1.p1	PauproSAG2392_k43_Locus_12754_Transcript_2_1.p2	Peddup_3035144_JRDV_Green_Algae_3_samples_combined.p1, Peddup_3169468_JRDV_Green_Algae_3_samples_combined.p1	Pedmin_2020150_RRSV_Green_Algae.p1	Pedtub_2017730_PUAN_Green_Algae.p1	Perper_2026328_OAEZ_Green_Algae.p1		Picsal_2002570_TGNL_Green_Algae.p3	PicspRCC4223_RCC4223.10g04130.1	Pirsal_2025681_NQYP_Green_Algae.p1	Plalae_2041200_CBNG_Green_Algae.p1	Plater_2024441_LETF_Green_Algae.p3		Pracol_PRCOL_00000813-RA	Pracri_2004210_WCLV_Green_Algae.p3			Psepri_SRR11611236_Pseudochlorella_pringsheimii_DRAP_k49_Locus_963_Transcript_1_1.p3	Pteang_2005317_LNIL_Green_Algae.p2	Ptesp._2002829_ACRY_Green_Algae.p2		Pyrpar_2014356_TNAW_Green_Algae.p1	Schdub_2032797_FMVB_Green_Algae.p1	Scosp._2026953_EGNB_Green_Algae.p1	Speexs_2022736_MXDS_Green_Algae.p2	Spesim_2018785_ENAU_Green_Algae.p2	Steplu_2026803_ZLQE_Green_Algae.p2	Stibac_2028417_WXRI_Green_Algae.p4	Stihel_2052578_JMUI_Green_Algae.p1	SymirrSAG2036_jg4939.t1	Tetchu_2062806_HVNO_Green_Algae.p1	Tetcor_2034425_DUMA_Green_Algae.p1	Tetdim_2001344_PZIF_Green_Algae.p1	Tetstr_2007043_HHXJ_Green_Algae.p1		Trearb_2006036_NKXU_Green_Algae.p3	TrespOTU1_jg3635.t1	TrespOTU3_jg5073.t1	TrespOTU5_jg11207.t1	TrespTZW2008_jg5122.t1	Ulvend_2031849_OQON_Green_Algae.p1	Ulvmut_UM065_0047.1	UlvproYS2018_jg4907.t1	Urobel_2037908_RAWF_Green_Algae.p1	Urosp._2036005_ISGT_Green_Algae.p1	Vitsp._2004276_QWRA_Green_Algae.p1	Volaur_2037039_POIR_Green_Algae_2_samples_combined.p1	Volcar_Vocar.0017s0026.1.v2.1	Volglo_2048902_ISPU_Green_Algae.p1	Watren_k25_Locus_585_Transcript_32_1.p7, Watren_k37_Locus_544_Transcript_25_1.p7, Watren_k49_Locus_846_Transcript_1_1.p4
N0.HOG0007389	OG0004123	n0	Acrsp._2005416_JIWJ_Green_Algae.p1, Acrsp._2005417_JIWJ_Green_Algae.p1, Acrsp._2002033_JIWJ_Green_Algae.p1		ApafusSAG2523_jg8919.t2, ApafusSAG2523_jg8790.t1, ApafusSAG2523_jg8791.t1	ApalobSAG2145_jg6338.t1, ApalobSAG2145_jg8333.t1	Aphrep_2008898_IJMT_Green_Algae.p1	Astglo_fgenesh1_pg.00101_23_43_t						Bolpil_2039521_LSHT_Green_Algae.p1	Botbra_Bobra.0669s0002.1.v2.1, Botbra_Bobra.114_2s0011.1.v2.1, Botbra_Bobra.0195s0025.1.v2.1, Botbra_Bobra.0308s0007.1.v2.1, Botbra_Bobra.0056s0038.1.v2.1, Botbra_Bobra.0121s0018.1.v2.1	Botsud_2041046_VJDZ_Green_Algae.p1	Botter_2048862_QYXY_Green_Algae.p1, Botter_2009921_QYXY_Green_Algae.p1, Botter_2047903_QYXY_Green_Algae.p1, Botter_2001568_QYXY_Green_Algae.p1, Botter_2001569_QYXY_Green_Algae.p1	Brasub_2051326_GUBD_Green_Algae.p1	Bryplu_2023704_JTIG_Green_Algae.p2, Bryplu_2024817_JTIG_Green_Algae.p1	Carcru_2006180_VIAU_Green_Algae.p1	Carobt_2010861_RUIF_Green_Algae.p1			Chlbil_3141501_SRGS_Green_Algae_2_samples_combined.p1	Chlcri_2042275_BCYF_Green_Algae.p1, Chlcri_2044173_BCYF_Green_Algae.p1	Chlmic_2037301_QRTH_Green_Algae.p1, Chlmic_2027841_QRTH_Green_Algae.p1, Chlmic_2035833_QRTH_Green_Algae.p1, Chlmic_2000395_QRTH_Green_Algae.p1, Chlmic_2003176_QRTH_Green_Algae.p1, Chlmic_2003362_QRTH_Green_Algae.p2, Chlmic_2034178_QRTH_Green_Algae.p1	Chlmin_2035946_MWAN_Green_Algae.p2	Chlmoe_2005346_JRGZ_Green_Algae.p1, Chlmoe_2033941_JRGZ_Green_Algae.p1		Chlole_2007235_PRIQ_Green_Algae.p1, Chlole_2007963_PRIQ_Green_Algae.p1		Chlrei_Cre15.g639550.t1.1.v5.5											CocpriSAG2167_jg7958.t1, CocpriSAG2167_jg8062.t1, CocpriSAG2167_jg3472.t1	CocsubC169_rna-gnl|jgi|COCSUDRAFT_mRNA40552, CocsubC169_rna-gnl|jgi|COCSUDRAFT_mRNA46680, CocsubC169_rna-gnl|jgi|COCSUDRAFT_mRNA58594	Codfra_2021268_GYBH_Green_Algae.p1	Deshal_2001926_KSFK_Green_Algae.p1, Deshal_2001927_KSFK_Green_Algae.p1					EllbilSAG24580_jg5925.t1, EllbilSAG24580_jg4644.t1, EllbilSAG24580_jg191.t1		Erevir_2005253_MNCB_Green_Algae.p1, Erevir_2005254_MNCB_Green_Algae.p1, Erevir_2032115_MNCB_Green_Algae.p1		Eudele_2041267_RNAT_Green_Algae.p1		Gemsp._2003550_PFUD_Green_Algae.p1, Gemsp._2028937_PFUD_Green_Algae.p1, Gemsp._2022658_PFUD_Green_Algae.p2	Gollon_2005401_BZSH_Green_Algae.p3, Gollon_2005402_BZSH_Green_Algae.p3, Gollon_2005981_BZSH_Green_Algae.p1		Haeplu_2004546_KFEB_Green_Algae_2_samples_combined.p1		Halmar_2003729_ALZF_Green_Algae.p3			Hetina_2035535_IRYH_Green_Algae.p1		Lepobo_2020843_ZNUM_Green_Algae.p1, Lepobo_2002643_ZNUM_Green_Algae.p1	Lobros_2048013_JKKI_Green_Algae.p1				Mickue_2039420_EATP_Green_Algae_2_samples_combined.p1, Mickue_2035768_EATP_Green_Algae_2_samples_combined.p1, Mickue_2006300_EATP_Green_Algae_2_samples_combined.p1, Mickue_2007671_EATP_Green_Algae_2_samples_combined.p1, Mickue_2039253_EATP_Green_Algae_2_samples_combined.p1				Monneg_rna-XM_014045251.1		MyrbiaSAG882_k25_Locus_5599_Transcript_3_1.p1, MyrbiaSAG882_k69_Locus_11281_Transcript_1_1.p3	MyrbisSAG2043_jg6526.t1, MyrbisSAG2043_jg8574.t1, MyrbisSAG2043_jg10927.t1			Neosp._2002186_GJIY_Green_Algae.p1			Ochlsp._2014000_CQQP_Green_Algae.p1		Oedfov_2070461_SDPC_Green_Algae.p1	Oltvir_2002098_NSTT_Green_Algae_2_samples_combined.p1						PaupetSAG2240_k61_Locus_6321_Transcript_4_1.p1	PauproSAG2392_k65_Locus_1405_Transcript_7_1.p1, PauproSAG2392_k49_Locus_1715_Transcript_4_1.p1				Perper_2000910_OAEZ_Green_Algae.p1, Perper_2000911_OAEZ_Green_Algae.p1, Perper_2004885_OAEZ_Green_Algae.p1, Perper_2004885_OAEZ_Green_Algae.p2, Perper_2024980_OAEZ_Green_Algae.p1	Phalen_2045961_ZIVZ_Green_Algae.p1			Pirsal_2022822_NQYP_Green_Algae.p1, Pirsal_2005081_NQYP_Green_Algae.p2, Pirsal_2002288_NQYP_Green_Algae.p1, Pirsal_2026325_NQYP_Green_Algae.p1, Pirsal_2002182_NQYP_Green_Algae.p1		Plater_2003423_LETF_Green_Algae.p1, Plater_2024237_LETF_Green_Algae.p3			Pracri_2000843_WCLV_Green_Algae.p1							Pyrpar_2074532_TNAW_Green_Algae.p1	Schdub_2034459_FMVB_Green_Algae.p1				Steplu_2006883_ZLQE_Green_Algae.p1	Stibac_2029027_WXRI_Green_Algae.p1	Stihel_2007084_JMUI_Green_Algae.p2, Stihel_2007084_JMUI_Green_Algae.p3	SymirrSAG2036_jg4474.t1	Tetchu_2014810_HVNO_Green_Algae.p1		Tetdim_2050383_PZIF_Green_Algae.p1			Trearb_2005927_NKXU_Green_Algae.p2, Trearb_2022694_NKXU_Green_Algae.p1	TrespOTU1_jg3051.t1	TrespOTU3_jg1515.t1	TrespOTU5_jg6642.t1	TrespTZW2008_jg5022.t1		Ulvmut_UM094_0005.1, Ulvmut_UM056_0085.1	UlvproYS2018_jg5165.t1, UlvproYS2018_jg3770.t1, UlvproYS2018_jg3781.t2	Urobel_2027765_RAWF_Green_Algae.p1		Vitsp._2058743_QWRA_Green_Algae.p1	Volaur_2042466_POIR_Green_Algae_2_samples_combined.p1	Volcar_Vocar.0071s0028.1.v2.1		Watren_CL1766Contig1_1.p5, Watren_k25_Locus_746_Transcript_10_1.p1, Watren_k55_Locus_777_Transcript_4_1.p3, Watren_k69_Locus_17133_Transcript_1_1.p3, Watren_CL1766Contig1_1.p1, Watren_k55_Locus_777_Transcript_4_1.p2
N0.HOG0007390	OG0004124	n0	Acrsp._2002078_JIWJ_Green_Algae.p1		ApafusSAG2523_jg5449.t1		Aphrep_2089554_IJMT_Green_Algae.p3	Astglo_Aster-x0938	Astgra_2052748_ZFXU_Green_Algae_4_samples_combined.p1	Auxpro_rna-XM_011400001.1, Auxpro_rna-XM_011400000.1	AuxproUTEX25_rna-gnl|WGS_QOKY|APUTEX25_00004876-RA	Batpra_rna-XM_007513962.1		Bolpil_2037435_LSHT_Green_Algae.p1	Botbra_Bobra.0195s0006.1.v2.1	Botsud_2005379_VJDZ_Green_Algae.p3	Botter_2044891_QYXY_Green_Algae.p2	Brasub_2045950_GUBD_Green_Algae.p2	Bryplu_2002960_JTIG_Green_Algae.p1	Carcru_2056707_VIAU_Green_Algae.p1	Carobt_2050940_RUIF_Green_Algae.p1		Chaorb_2063769_BAZF_Green_Algae.p1		Chlcri_2045018_BCYF_Green_Algae.p3, Chlcri_2002556_BCYF_Green_Algae.p1	Chlmic_2036057_QRTH_Green_Algae.p3		Chlmoe_2032815_JRGZ_Green_Algae.p2		Chlole_2042845_PRIQ_Green_Algae.p3	Chloog_2029040_IHOI_Green_Algae.p2	Chlrei_Cre01.g030050.t1.2.v5.5	Chlret_3128179_ZLBP_Green_Algae_2_samples_combined.p3	Chlros_2049863_AJUW_Green_Algae.p3	Chlsor1602_rna-gnl|WGS_LHPG|mrna.C2E21_1752	Chlsp._2005677_XOZZ_Green_Algae_2_samples_combined.p3, Chlsp._2114225_XOZZ_Green_Algae_2_samples_combined.p1	Chlsub_2008825_GFUR_Green_Algae.p3	Chltug_2089296_UTRE_Green_Algae.p4	Chlvar_IGS.gm_18_00264	Chrzof_Cz06g13050.t1.v5.2.3		Cocpra_2000836_XJGM_Green_Algae.p1		CocsubC169_rna-gnl|jgi|COCSUDRAFT_mRNA17889	Codfra_2021754_GYBH_Green_Algae.p2	Deshal_2019433_KSFK_Green_Algae.p2	Dolten_2042284_XOAL_Green_Algae.p2	Dunsal_Dusal.0219s00005.1.v1.0	Dunter_2042045_WDWX_Green_Algae_UTEX_LB_1000.p1	Dunvir_2038312_SYJM_Green_Algae.p2	EllbilSAG24580_jg8637.t1	Ellmar_SRR5133332_Elliptochloris_marina_DRAP_k25_Locus_30921_Transcript_1_1.p1	Erevir_2133202_MNCB_Green_Algae.p1	Ettole_2038276_EEJO_Green_Algae.p2	Eudele_2056576_RNAT_Green_Algae.p2	Fritub_2045145_VFIV_Green_Algae.p4	Gemsp._2005067_PFUD_Green_Algae.p4	Gollon_2032126_BZSH_Green_Algae.p2	Gonpec_2007027_KUJU_Green_Algae.p2		Hafret_2080181_FXHG_Green_Algae.p1	Halmar_2016269_ALZF_Green_Algae.p1	Helpla_2004128_AJAU_Green_Algae.p2		Hetina_2033356_IRYH_Green_Algae.p1	Igntet_2041814_KADG_Green_Algae.p2	Lepobo_2026386_ZNUM_Green_Algae.p7	Lobros_2056434_JKKI_Green_Algae.p2	Lobseg_2008351_OFUE_Green_Algae.p7	Mansqu_2010187_QXSZ_Green_Algae.p2	Miccon24180_rna-gnl|WGS_LHPF|mrna.C2E20_0658	Mickue_2034220_EATP_Green_Algae_2_samples_combined.p1	Micpus1545_127144.3.0.228	MicpusNOUM17_mRNA4140	Micsp._2036133_FOYQ_Green_Algae.p2	Monneg_rna-XM_014046061.1	Monopi_2046022_BTFM_Green_Algae.p1		MyrbisSAG2043_jg9752.t1	Nanato_2029793_MFYC_Green_Algae.p3		Neosp._2001061_GJIY_Green_Algae.p1	Nepoli_2044019_MMKU_Green_Algae.p1	Neppyr_2030759_ISIM_Green_Algae.p3	Ochlsp._2066840_CQQP_Green_Algae.p1	Oedcar_2071670_DVYE_Green_Algae.p2	Oedfov_2067099_SDPC_Green_Algae.p1	Oltvir_2040260_NSTT_Green_Algae_2_samples_combined.p3	Ooggig_2048606_XDLL_Green_Algae.p4	Ostluc_38514.2.0.231	Osttau_mRNA_5700	Panmor_2060929_RYJX_Green_Algae.p3	Parkes_jg3630.t1	PaupetSAG2240_k25_Locus_8311_Transcript_1_1.p1	PauproSAG2392_CL4799Contig1_1.p2	Peddup_3035941_JRDV_Green_Algae_3_samples_combined.p2, Peddup_3035942_JRDV_Green_Algae_3_samples_combined.p2	Pedmin_2022996_RRSV_Green_Algae.p4	Pedtub_2016680_PUAN_Green_Algae.p1	Perper_2025146_OAEZ_Green_Algae.p1	Phalen_2004328_ZIVZ_Green_Algae.p3	Picsal_2001211_TGNL_Green_Algae.p2, Picsal_2001212_TGNL_Green_Algae.p5	PicspRCC4223_RCC4223.17g01450.1	Pirsal_2001079_NQYP_Green_Algae.p7	Plalae_2001164_CBNG_Green_Algae.p2, Plalae_2001165_CBNG_Green_Algae.p1	Plater_2003560_LETF_Green_Algae.p8		Pracol_PRCOL_00001665-RA	Pracri_2014789_WCLV_Green_Algae.p1		Psemar_2015437_JMTE_Green_Algae.p3	Psepri_SRR11611238_Pseudochlorella_pringsheimii_DRAP2_k43_Locus_3962_Transcript_1_1.p3	Pteang_2000035_LNIL_Green_Algae.p5	Ptesp._2039892_ACRY_Green_Algae.p3	Pycpro_2012798_MXEZ_Green_Algae.p3	Pyrpar_2010604_TNAW_Green_Algae.p1	Schdub_2034296_FMVB_Green_Algae.p1	Scosp._2027347_EGNB_Green_Algae.p2, Scosp._2002690_EGNB_Green_Algae.p1		Spesim_2019272_ENAU_Green_Algae.p3	Steplu_2025459_ZLQE_Green_Algae.p2	Stibac_2000461_WXRI_Green_Algae.p2	Stihel_2051605_JMUI_Green_Algae.p2	SymirrSAG2036_jg4801.t1	Tetchu_2062187_HVNO_Green_Algae.p1	Tetcor_2032851_DUMA_Green_Algae.p1	Tetdim_2052944_PZIF_Green_Algae.p2	Tetstr_2038648_HHXJ_Green_Algae.p1		Trearb_2005809_NKXU_Green_Algae.p2	TrespOTU1_jg12175.t1	TrespOTU3_jg8664.t1	TrespOTU5_jg747.t1	TrespTZW2008_jg10714.t1	Ulvend_2032640_OQON_Green_Algae.p1	Ulvmut_UM003_0219.1	UlvproYS2018_jg4850.t1	Urobel_2033965_RAWF_Green_Algae.p1	Urosp._2033881_ISGT_Green_Algae.p2	Vitsp._2055630_QWRA_Green_Algae.p2	Volaur_2012582_POIR_Green_Algae_2_samples_combined.p2	Volcar_Vocar.0001s0912.1.v2.1	Volglo_2048592_ISPU_Green_Algae.p1	Watren_k55_Locus_10825_Transcript_1_1.p4, Watren_k65_Locus_11079_Transcript_3_1.p1, Watren_k25_Locus_6632_Transcript_2_1.p1, Watren_k55_Locus_10825_Transcript_1_1.p1
N0.HOG0007391	OG0004125	n0	Acrsp._2002235_JIWJ_Green_Algae.p1	Anksp._2030153_OTQG_Green_Algae.p2	ApafusSAG2523_jg9303.t1	ApalobSAG2145_jg9717.t1	Aphrep_2085000_IJMT_Green_Algae.p1, Aphrep_2014214_IJMT_Green_Algae.p2		Astgra_2010961_ZFXU_Green_Algae_4_samples_combined.p1	Auxpro_rna-XM_011400673.1	AuxproUTEX25_rna-gnl|WGS_QOKY|APUTEX25_00000603-RA			Bolpil_2035068_LSHT_Green_Algae.p1	Botbra_Bobra.320_2s0013.1.v2.1	Botsud_2038820_VJDZ_Green_Algae.p2	Botter_2043713_QYXY_Green_Algae.p1	Brasub_2010561_GUBD_Green_Algae.p2	Bryplu_2026686_JTIG_Green_Algae.p1	Carcru_2059502_VIAU_Green_Algae.p1	Carobt_2002320_RUIF_Green_Algae.p1		Chaorb_2013847_BAZF_Green_Algae.p1	Chlbil_3030893_SRGS_Green_Algae_2_samples_combined.p1	Chlcri_2001974_BCYF_Green_Algae.p2	Chlmic_2040287_QRTH_Green_Algae.p1	Chlmin_2035849_MWAN_Green_Algae.p2	Chlmoe_2033555_JRGZ_Green_Algae.p1	Chlnoc_2052083_VALZ_Green_Algae.p1	Chlole_2040637_PRIQ_Green_Algae.p1	Chloog_2028258_IHOI_Green_Algae.p1	Chlrei_Cre02.g142350.t1.2.v5.5	Chlret_3014321_ZLBP_Green_Algae_2_samples_combined.p1	Chlros_2011489_AJUW_Green_Algae.p2	Chlsor1602_rna-gnl|WGS_LHPG|mrna.C2E21_2862	Chlsp._2105419_XOZZ_Green_Algae_2_samples_combined.p1, Chlsp._2014598_XOZZ_Green_Algae_2_samples_combined.p1	Chlsub_2020044_GFUR_Green_Algae.p1	Chltug_2088216_UTRE_Green_Algae.p1	Chlvar_fgenesh3_pm.C_scaffold_2000021	Chrzof_Cz05g31030.t1.v5.2.3, Chrzof_Cz19g09080.t1.v5.2.3		Cocpra_2003015_XJGM_Green_Algae.p2	CocpriSAG2167_jg3132.t1	CocsubC169_rna-gnl|jgi|COCSUDRAFT_mRNA24301	Codfra_2004234_GYBH_Green_Algae.p2	Deshal_2021587_KSFK_Green_Algae.p1	Dolten_2035662_XOAL_Green_Algae.p1	Dunsal_Dusal.0021s00009.1.v1.0	Dunter_2042943_WDWX_Green_Algae_UTEX_LB_1000.p1	Dunvir_2033451_SYJM_Green_Algae.p1	EllbilSAG24580_jg770.t1	Ellmar_SRR5133332_Elliptochloris_marina_DRAP_k25_Locus_7133_Transcript_2_1.p1	Erevir_2142595_MNCB_Green_Algae.p1	Ettole_2009093_EEJO_Green_Algae.p1, Ettole_2009094_EEJO_Green_Algae.p1	Eudele_2007306_RNAT_Green_Algae.p1	Fritub_2047012_VFIV_Green_Algae.p2	Gemsp._2000656_PFUD_Green_Algae.p2, Gemsp._2000657_PFUD_Green_Algae.p2	Gollon_2031370_BZSH_Green_Algae.p1	Gonpec_2006564_KUJU_Green_Algae.p1, Gonpec_2006565_KUJU_Green_Algae.p1, Gonpec_2006566_KUJU_Green_Algae.p3	Haeplu_2005364_KFEB_Green_Algae_2_samples_combined.p1	Hafret_2080878_FXHG_Green_Algae.p1	Halmar_2019264_ALZF_Green_Algae.p2	Helpla_2032601_AJAU_Green_Algae.p2		Hetina_2000404_IRYH_Green_Algae.p2	Igntet_2001997_KADG_Green_Algae.p1	Lepobo_2023089_ZNUM_Green_Algae.p1	Lobros_2052804_JKKI_Green_Algae.p2	Lobseg_2003050_OFUE_Green_Algae.p1		Miccon24180_rna-gnl|WGS_LHPF|mrna.C2E20_1658	Mickue_2003495_EATP_Green_Algae_2_samples_combined.p3	Micpus1545_206749.3.0.228		Micsp._2001079_FOYQ_Green_Algae.p2	Monneg_rna-XM_014037058.1, Monneg_rna-XM_014039806.1	Monopi_2046086_BTFM_Green_Algae.p1		MyrbisSAG2043_jg5918.t1	Nanato_2032650_MFYC_Green_Algae.p2	Neocsp._2005930_USIX_Green_Algae.p1	Neosp._2019687_GJIY_Green_Algae.p2	Nepoli_2042593_MMKU_Green_Algae.p1	Neppyr_2032534_ISIM_Green_Algae.p1	Ochlsp._2064802_CQQP_Green_Algae.p1	Oedcar_2076750_DVYE_Green_Algae.p1	Oedfov_2004452_SDPC_Green_Algae.p1	Oltvir_2004339_NSTT_Green_Algae_2_samples_combined.p1	Ooggig_2011060_XDLL_Green_Algae.p1			Panmor_2007269_RYJX_Green_Algae.p1	Parkes_jg9076.t1			Peddup_3157403_JRDV_Green_Algae_3_samples_combined.p1			Perper_2000406_OAEZ_Green_Algae.p1	Phalen_2051141_ZIVZ_Green_Algae.p1		PicspRCC4223_RCC4223.05g03920.1		Plalae_2035344_CBNG_Green_Algae.p1	Plater_2018469_LETF_Green_Algae.p1	Pracap_2013129_XMCL_Green_Algae.p1	Pracol_PRCOL_00001807-RA	Pracri_2003008_WCLV_Green_Algae.p1	Prowic_jg361.t1, Prowic_jg6565.t1	Psemar_2001360_JMTE_Green_Algae.p7	Psepri_SRR11611237_Pseudochlorella_pringsheimii_DRAP2_k65_Locus_5297_Transcript_1_1.p1, Psepri_SRR11611238_Pseudochlorella_pringsheimii_DRAP2_k55_Locus_4786_Transcript_7_1.p4	Pteang_2008511_LNIL_Green_Algae.p2	Ptesp._2039588_ACRY_Green_Algae.p2	Pycpro_2012919_MXEZ_Green_Algae.p1	Pyrpar_2071197_TNAW_Green_Algae.p1	Schdub_2035447_FMVB_Green_Algae.p1	Scosp._2030248_EGNB_Green_Algae.p6	Speexs_2025062_MXDS_Green_Algae.p2	Spesim_2020778_ENAU_Green_Algae.p1	Steplu_2025212_ZLQE_Green_Algae.p1	Stibac_2027960_WXRI_Green_Algae.p2	Stihel_2051519_JMUI_Green_Algae.p1	SymirrSAG2036_jg1804.t1	Tetchu_2013844_HVNO_Green_Algae.p2	Tetcor_2007637_DUMA_Green_Algae.p1	Tetdim_2015976_PZIF_Green_Algae.p4	Tetstr_2039555_HHXJ_Green_Algae.p2		Trearb_2025018_NKXU_Green_Algae.p1	TrespOTU1_jg11748.t1	TrespOTU3_jg3811.t1		TrespTZW2008_jg3872.t1	Ulvend_2006162_OQON_Green_Algae.p3	Ulvmut_UM086_0007.1		Urobel_2030204_RAWF_Green_Algae.p1	Urosp._2007968_ISGT_Green_Algae.p2	Vitsp._2011469_QWRA_Green_Algae.p2	Volaur_2165735_POIR_Green_Algae_2_samples_combined.p1	Volcar_Vocar.0008s0025.1.v2.1	Volglo_2052114_ISPU_Green_Algae.p4	Watren_k49_Locus_2373_Transcript_4_1.p1, Watren_k61_Locus_2620_Transcript_3_1.p1, Watren_k69_Locus_2707_Transcript_2_1.p1
N0.HOG0007392	OG0004126	n0	Acrsp._2002354_JIWJ_Green_Algae.p1		ApafusSAG2523_jg6822.t1, ApafusSAG2523_jg5692.t1	ApalobSAG2145_jg9973.t1		Astglo_fgenesh1_pg.00025_23_39_t	Astgra_2009943_ZFXU_Green_Algae_4_samples_combined.p1	Auxpro_rna-XM_011399885.1				Bolpil_2039603_LSHT_Green_Algae.p1	Botbra_Bobra.0829s0001.1.v2.1, Botbra_Bobra.0216s0024.1.v2.1	Botsud_2011390_VJDZ_Green_Algae.p1, Botsud_2009234_VJDZ_Green_Algae.p1	Botter_2002254_QYXY_Green_Algae.p1	Brasub_2047484_GUBD_Green_Algae.p1	Bryplu_2003773_JTIG_Green_Algae.p1	Carcru_2042239_VIAU_Green_Algae.p1			Chaorb_2065243_BAZF_Green_Algae.p1, Chaorb_2005422_BAZF_Green_Algae.p1	Chlbil_3015208_SRGS_Green_Algae_2_samples_combined.p1, Chlbil_3015102_SRGS_Green_Algae_2_samples_combined.p1				Chlmoe_2031024_JRGZ_Green_Algae.p1	Chlnoc_2001937_VALZ_Green_Algae.p2, Chlnoc_2050605_VALZ_Green_Algae.p1			Chlrei_Cre07.g323650.t1.2.v5.5	Chlret_3116437_ZLBP_Green_Algae_2_samples_combined.p1	Chlros_2045434_AJUW_Green_Algae.p1	Chlsor1602_rna-gnl|WGS_LHPG|mrna.C2E21_6229				Chlvar_IGS.gm_8_00374	Chrzof_Cz05g18090.t1.v5.2.3			CocpriSAG2167_jg3172.t1	CocsubC169_rna-gnl|jgi|COCSUDRAFT_mRNA42735	Codfra_2019812_GYBH_Green_Algae.p1	Deshal_2004474_KSFK_Green_Algae.p3	Dolten_2040266_XOAL_Green_Algae.p4	Dunsal_Dusal.0412s00015.1.v1.0	Dunter_2044567_WDWX_Green_Algae_UTEX_LB_1000.p1, Dunter_2006078_WDWX_Green_Algae_UTEX_LB_1000.p1	Dunvir_2005409_SYJM_Green_Algae.p1, Dunvir_2033689_SYJM_Green_Algae.p1	EllbilSAG24580_jg2358.t1	Ellmar_SRR5133332_Elliptochloris_marina_DRAP_k25_Locus_37838_Transcript_1_1.p1	Erevir_2138842_MNCB_Green_Algae.p1	Ettole_2000701_EEJO_Green_Algae.p1, Ettole_2000221_EEJO_Green_Algae.p1, Ettole_2000701_EEJO_Green_Algae.p4, Ettole_2039208_EEJO_Green_Algae.p1	Eudele_2047388_RNAT_Green_Algae.p2		Gemsp._2000848_PFUD_Green_Algae.p2	Gollon_2002939_BZSH_Green_Algae.p1, Gollon_2006373_BZSH_Green_Algae.p1, Gollon_2004793_BZSH_Green_Algae.p1, Gollon_2004792_BZSH_Green_Algae.p2		Haeplu_2024589_KFEB_Green_Algae_2_samples_combined.p1, Haeplu_2014629_KFEB_Green_Algae_2_samples_combined.p1		Halmar_2019856_ALZF_Green_Algae.p1, Halmar_2017861_ALZF_Green_Algae.p1	Helpla_2008799_AJAU_Green_Algae.p2			Igntet_2042859_KADG_Green_Algae.p1, Igntet_2004713_KADG_Green_Algae.p1, Igntet_2004713_KADG_Green_Algae.p5	Lepobo_2000432_ZNUM_Green_Algae.p1, Lepobo_2016537_ZNUM_Green_Algae.p1, Lepobo_2016310_ZNUM_Green_Algae.p3				Miccon24180_rna-gnl|WGS_LHPF|mrna.C2E20_5618	Mickue_2032393_EATP_Green_Algae_2_samples_combined.p1, Mickue_2028289_EATP_Green_Algae_2_samples_combined.p1, Mickue_2002169_EATP_Green_Algae_2_samples_combined.p1	Micpus1545_65891.3.0.228, Micpus1545_43033.3.0.228	MicpusNOUM17_mRNA9071	Micsp._2030343_FOYQ_Green_Algae.p1	Monneg_rna-XM_014048785.1	Monopi_2044126_BTFM_Green_Algae.p1		MyrbisSAG2043_jg8418.t1				Nepoli_2044027_MMKU_Green_Algae.p1, Nepoli_2044105_MMKU_Green_Algae.p1	Neppyr_2000270_ISIM_Green_Algae.p1	Ochlsp._2071652_CQQP_Green_Algae.p1, Ochlsp._2064991_CQQP_Green_Algae.p1			Oltvir_2040127_NSTT_Green_Algae_2_samples_combined.p1, Oltvir_2007206_NSTT_Green_Algae_2_samples_combined.p2, Oltvir_2007206_NSTT_Green_Algae_2_samples_combined.p4					Parkes_jg1984.t1					Pedtub_2014593_PUAN_Green_Algae.p1, Pedtub_2002636_PUAN_Green_Algae.p1	Perper_2007193_OAEZ_Green_Algae.p1			PicspRCC4223_RCC4223.08g02790.1	Pirsal_2025327_NQYP_Green_Algae.p1		Plater_2018542_LETF_Green_Algae.p1	Pracap_2001001_XMCL_Green_Algae.p2		Pracri_2016745_WCLV_Green_Algae.p1, Pracri_2016378_WCLV_Green_Algae.p1	Prowic_jg7817.t1, Prowic_jg4606.t1		Psepri_SRR11611236_Pseudochlorella_pringsheimii_DRAP_k31_Locus_4872_Transcript_1_1.p1, Psepri_SRR11611237_Pseudochlorella_pringsheimii_DRAP2_k25_Locus_8796_Transcript_1_1.p1			Pycpro_2012293_MXEZ_Green_Algae.p1									SymirrSAG2036_jg245.t1	Tetchu_2012426_HVNO_Green_Algae.p1, Tetchu_2008981_HVNO_Green_Algae.p1	Tetcor_2006993_DUMA_Green_Algae.p1, Tetcor_2006993_DUMA_Green_Algae.p2	Tetdim_2048258_PZIF_Green_Algae.p1, Tetdim_2049515_PZIF_Green_Algae.p1, Tetdim_2010020_PZIF_Green_Algae.p3, Tetdim_2011313_PZIF_Green_Algae.p1			Trearb_2000647_NKXU_Green_Algae.p1, Trearb_2020656_NKXU_Green_Algae.p1, Trearb_2019689_NKXU_Green_Algae.p1, Trearb_2024610_NKXU_Green_Algae.p1	TrespOTU1_jg9411.t1	TrespOTU3_jg6212.t1	TrespOTU5_jg8285.t1	TrespTZW2008_jg3254.t1	Ulvend_2034840_OQON_Green_Algae.p1	Ulvmut_UM250_0002.1	UlvproYS2018_jg1346.t1	Urobel_2039905_RAWF_Green_Algae.p1			Volaur_2164594_POIR_Green_Algae_2_samples_combined.p1, Volaur_2152951_POIR_Green_Algae_2_samples_combined.p1	Volcar_Vocar.0003s0223.1.v2.1		Watren_k25_Locus_169_Transcript_13_1.p14, Watren_k31_Locus_168_Transcript_7_1.p12, Watren_k49_Locus_156_Transcript_11_1.p9, Watren_k55_Locus_174_Transcript_4_1.p8, Watren_k25_Locus_169_Transcript_13_1.p1, Watren_k25_Locus_169_Transcript_13_1.p13, Watren_k31_Locus_168_Transcript_7_1.p1, Watren_k49_Locus_156_Transcript_11_1.p1, Watren_k55_Locus_174_Transcript_4_1.p1
N0.HOG0007393	OG0004127	n0	Acrsp._2003748_JIWJ_Green_Algae.p1	Anksp._2031410_OTQG_Green_Algae.p2		ApalobSAG2145_jg2371.t1	Aphrep_2090785_IJMT_Green_Algae.p1	Astglo_gw1.00084.133.1_t	Astgra_2053773_ZFXU_Green_Algae_4_samples_combined.p2					Bolpil_2037742_LSHT_Green_Algae.p1	Botbra_Bobra.110_2s0071.1.v2.1	Botsud_2009182_VJDZ_Green_Algae.p1	Botter_2044870_QYXY_Green_Algae.p1	Brasub_2048394_GUBD_Green_Algae.p1	Bryplu_2027650_JTIG_Green_Algae.p1	Carcru_2058116_VIAU_Green_Algae.p1	Carobt_2010679_RUIF_Green_Algae.p1, Carobt_2010857_RUIF_Green_Algae.p1		Chaorb_2015237_BAZF_Green_Algae.p1	Chlbil_3000192_SRGS_Green_Algae_2_samples_combined.p1, Chlbil_3000193_SRGS_Green_Algae_2_samples_combined.p1	Chlcri_2038131_BCYF_Green_Algae.p1		Chlmin_2034213_MWAN_Green_Algae.p1	Chlmoe_2004878_JRGZ_Green_Algae.p1		Chlole_2047072_PRIQ_Green_Algae.p1	Chloog_2002044_IHOI_Green_Algae.p1	Chlrei_Cre08.g378650.t1.2.v5.5	Chlret_3129567_ZLBP_Green_Algae_2_samples_combined.p1		Chlsor1602_rna-gnl|WGS_LHPG|mrna.C2E21_7557	Chlsp._2109874_XOZZ_Green_Algae_2_samples_combined.p1, Chlsp._2020620_XOZZ_Green_Algae_2_samples_combined.p1	Chlsub_2021306_GFUR_Green_Algae.p1	Chltug_2080180_UTRE_Green_Algae.p1		Chrzof_Cz04g22070.t1.v5.2.3		Cocpra_2020188_XJGM_Green_Algae.p3	CocpriSAG2167_jg2520.t1	CocsubC169_rna-gnl|jgi|COCSUDRAFT_mRNA24008	Codfra_2020234_GYBH_Green_Algae.p1	Deshal_2001479_KSFK_Green_Algae.p4	Dolten_2036576_XOAL_Green_Algae.p1		Dunter_2003755_WDWX_Green_Algae_UTEX_LB_1000.p1, Dunter_2003756_WDWX_Green_Algae_UTEX_LB_1000.p1	Dunvir_2039961_SYJM_Green_Algae.p1	EllbilSAG24580_jg4187.t1	Ellmar_SRR5133332_Elliptochloris_marina_DRAP_k37_Locus_13257_Transcript_1_1.p1	Erevir_2023616_MNCB_Green_Algae.p1, Erevir_2023617_MNCB_Green_Algae.p1	Ettole_2009469_EEJO_Green_Algae.p1	Eudele_2057835_RNAT_Green_Algae.p1	Fritub_2041898_VFIV_Green_Algae.p1	Gemsp._2035490_PFUD_Green_Algae.p3	Gollon_2004244_BZSH_Green_Algae.p1	Gonpec_2044607_KUJU_Green_Algae.p2	Haeplu_2023256_KFEB_Green_Algae_2_samples_combined.p1	Hafret_2078183_FXHG_Green_Algae.p1	Halmar_2018362_ALZF_Green_Algae.p1	Helpla_2036413_AJAU_Green_Algae.p2		Hetina_2034298_IRYH_Green_Algae.p1	Igntet_2006719_KADG_Green_Algae.p1	Lepobo_2024907_ZNUM_Green_Algae.p2	Lobros_2055070_JKKI_Green_Algae.p2	Lobseg_2001927_OFUE_Green_Algae.p1	Mansqu_2042066_QXSZ_Green_Algae.p1	Miccon24180_rna-gnl|WGS_LHPF|mrna.C2E20_1850	Mickue_2004147_EATP_Green_Algae_2_samples_combined.p1	Micpus1545_154805.3.0.228	MicpusNOUM17_mRNA1054	Micsp._2038561_FOYQ_Green_Algae.p2	Monneg_rna-XM_014042526.1	Monopi_2047976_BTFM_Green_Algae.p1		MyrbisSAG2043_jg7690.t1	Nanato_2027652_MFYC_Green_Algae.p2	Neocsp._2004255_USIX_Green_Algae.p4	Neosp._2016834_GJIY_Green_Algae.p1	Nepoli_2043748_MMKU_Green_Algae.p1	Neppyr_2031613_ISIM_Green_Algae.p2	Ochlsp._2013213_CQQP_Green_Algae.p2, Ochlsp._2010299_CQQP_Green_Algae.p1	Oedcar_2079438_DVYE_Green_Algae.p1	Oedfov_2066861_SDPC_Green_Algae.p1	Oltvir_2006469_NSTT_Green_Algae_2_samples_combined.p2	Ooggig_2006633_XDLL_Green_Algae.p1	Ostluc_119593.2.0.231	Osttau_mRNA_3557	Panmor_2001873_RYJX_Green_Algae.p1	Parkes_jg8251.t1	PaupetSAG2240_k49_Locus_13370_Transcript_1_1.p1	PauproSAG2392_k25_Locus_3502_Transcript_4_1.p2	Peddup_3023807_JRDV_Green_Algae_3_samples_combined.p1	Pedmin_2020968_RRSV_Green_Algae.p1	Pedtub_2018297_PUAN_Green_Algae.p1	Perper_2003656_OAEZ_Green_Algae.p1	Phalen_2049316_ZIVZ_Green_Algae.p3	Picsal_2002524_TGNL_Green_Algae.p3	PicspRCC4223_RCC4223.14g01540.1	Pirsal_2028006_NQYP_Green_Algae.p3	Plalae_2004133_CBNG_Green_Algae.p1, Plalae_2004134_CBNG_Green_Algae.p1	Plater_2002993_LETF_Green_Algae.p2	Pracap_2013774_XMCL_Green_Algae.p1	Pracol_PRCOL_00006731-RA	Pracri_2015416_WCLV_Green_Algae.p1		Psemar_2004631_JMTE_Green_Algae.p2	Psepri_SRR11611236_Pseudochlorella_pringsheimii_DRAP_k37_Locus_1717_Transcript_7_1.p6, Psepri_SRR11611237_Pseudochlorella_pringsheimii_DRAP2_k25_Locus_2301_Transcript_6_1.p4	Pteang_2008280_LNIL_Green_Algae.p1	Ptesp._2003861_ACRY_Green_Algae.p1	Pycpro_2000687_MXEZ_Green_Algae.p1	Pyrpar_2001135_TNAW_Green_Algae.p1, Pyrpar_2074637_TNAW_Green_Algae.p1	Schdub_2002047_FMVB_Green_Algae.p2		Speexs_2024702_MXDS_Green_Algae.p2	Spesim_2018043_ENAU_Green_Algae.p1	Steplu_2028126_ZLQE_Green_Algae.p1	Stibac_2005626_WXRI_Green_Algae.p1	Stihel_2002543_JMUI_Green_Algae.p1	SymirrSAG2036_jg8435.t1	Tetchu_2008956_HVNO_Green_Algae.p1, Tetchu_2008957_HVNO_Green_Algae.p1	Tetcor_2009362_DUMA_Green_Algae.p3	Tetdim_2054920_PZIF_Green_Algae.p1	Tetstr_2007523_HHXJ_Green_Algae.p1		Trearb_2004684_NKXU_Green_Algae.p1	TrespOTU1_jg580.t1	TrespOTU3_jg2554.t1		TrespTZW2008_jg8712.t1	Ulvend_2007205_OQON_Green_Algae.p2	Ulvmut_UM083_0001.1	UlvproYS2018_jg3047.t1	Urobel_2041305_RAWF_Green_Algae.p1	Urosp._2008861_ISGT_Green_Algae.p1	Vitsp._2057702_QWRA_Green_Algae.p1	Volaur_2154752_POIR_Green_Algae_2_samples_combined.p1	Volcar_Vocar.0053s0039.1.v2.1	Volglo_2000798_ISPU_Green_Algae.p2	Watren_k49_Locus_2932_Transcript_9_1.p3, Watren_k55_Locus_10194_Transcript_2_1.p2
N0.HOG0007394	OG0004128	n0	Acrsp._2004010_JIWJ_Green_Algae.p1, Acrsp._2003791_JIWJ_Green_Algae.p1	Anksp._2025052_OTQG_Green_Algae.p1			Aphrep_2080421_IJMT_Green_Algae.p1, Aphrep_2012455_IJMT_Green_Algae.p1	Astglo_e_gw1.00113.125.1_t	Astgra_2057082_ZFXU_Green_Algae_4_samples_combined.p1					Bolpil_2037347_LSHT_Green_Algae.p1, Bolpil_2031462_LSHT_Green_Algae.p2	Botbra_Bobra.0169s0050.1.v2.1	Botsud_2005989_VJDZ_Green_Algae.p1, Botsud_2000387_VJDZ_Green_Algae.p1, Botsud_2000388_VJDZ_Green_Algae.p2	Botter_2049578_QYXY_Green_Algae.p3	Brasub_2048204_GUBD_Green_Algae.p1		Carcru_2000542_VIAU_Green_Algae.p1, Carcru_2000543_VIAU_Green_Algae.p1			Chaorb_2007277_BAZF_Green_Algae.p1, Chaorb_2007249_BAZF_Green_Algae.p1	Chlbil_3030868_SRGS_Green_Algae_2_samples_combined.p2			Chlmin_2033554_MWAN_Green_Algae.p1	Chlmoe_2028675_JRGZ_Green_Algae.p2	Chlnoc_2053253_VALZ_Green_Algae.p1			Chlrei_Cre15.g638101.t1.1.v5.5	Chlret_3017385_ZLBP_Green_Algae_2_samples_combined.p1	Chlros_2007771_AJUW_Green_Algae.p3		Chlsp._2004131_XOZZ_Green_Algae_2_samples_combined.p1, Chlsp._2004132_XOZZ_Green_Algae_2_samples_combined.p1, Chlsp._2116673_XOZZ_Green_Algae_2_samples_combined.p1	Chlsub_2005034_GFUR_Green_Algae.p1	Chltug_2011928_UTRE_Green_Algae.p2		Chrzof_Cz03g09070.t1.v5.2.3				CocsubC169_rna-gnl|jgi|COCSUDRAFT_mRNA52813	Codfra_2018675_GYBH_Green_Algae.p1, Codfra_2004850_GYBH_Green_Algae.p1, Codfra_2018136_GYBH_Green_Algae.p1	Deshal_2004359_KSFK_Green_Algae.p4, Deshal_2016832_KSFK_Green_Algae.p3, Deshal_2004359_KSFK_Green_Algae.p2	Dolten_2031607_XOAL_Green_Algae.p1, Dolten_2035872_XOAL_Green_Algae.p2, Dolten_2003601_XOAL_Green_Algae.p1, Dolten_2003602_XOAL_Green_Algae.p1	Dunsal_Dusal.0267s00008.1.v1.0	Dunter_2001521_WDWX_Green_Algae_UTEX_LB_1000.p2	Dunvir_2036526_SYJM_Green_Algae.p1	EllbilSAG24580_jg7345.t1	Ellmar_SRR5133332_Elliptochloris_marina_DRAP_k43_Locus_15272_Transcript_2_1.p5, Ellmar_SRR5133332_Elliptochloris_marina_DRAP_k25_Locus_20385_Transcript_1_1.p1	Erevir_2141649_MNCB_Green_Algae.p1	Ettole_2003283_EEJO_Green_Algae.p1, Ettole_2003284_EEJO_Green_Algae.p1	Eudele_2052507_RNAT_Green_Algae.p1		Gemsp._2031862_PFUD_Green_Algae.p1	Gollon_2003507_BZSH_Green_Algae.p1, Gollon_2027865_BZSH_Green_Algae.p1	Gonpec_2037131_KUJU_Green_Algae.p1	Haeplu_2002671_KFEB_Green_Algae_2_samples_combined.p1	Hafret_2079439_FXHG_Green_Algae.p1		Helpla_2008698_AJAU_Green_Algae.p1		Hetina_2007820_IRYH_Green_Algae.p2	Igntet_2000148_KADG_Green_Algae.p2	Lepobo_2018823_ZNUM_Green_Algae.p1, Lepobo_2016788_ZNUM_Green_Algae.p2, Lepobo_2004648_ZNUM_Green_Algae.p3	Lobros_2008317_JKKI_Green_Algae.p2	Lobseg_2007955_OFUE_Green_Algae.p1		Miccon24180_rna-gnl|WGS_LHPF|mrna.C2E20_3740	Mickue_2042194_EATP_Green_Algae_2_samples_combined.p1, Mickue_2032523_EATP_Green_Algae_2_samples_combined.p1			Micsp._2002152_FOYQ_Green_Algae.p1	Monneg_rna-XM_014046235.1		MyrbiaSAG882_k49_Locus_7713_Transcript_5_1.p1	MyrbisSAG2043_jg6500.t1		Neocsp._2001419_USIX_Green_Algae.p1	Neosp._2002989_GJIY_Green_Algae.p1	Nepoli_2045686_MMKU_Green_Algae.p1, Nepoli_2036317_MMKU_Green_Algae.p1	Neppyr_2031322_ISIM_Green_Algae.p1, Neppyr_2029156_ISIM_Green_Algae.p1	Ochlsp._2012349_CQQP_Green_Algae.p2, Ochlsp._2006719_CQQP_Green_Algae.p1, Ochlsp._2006720_CQQP_Green_Algae.p1			Oltvir_2035076_NSTT_Green_Algae_2_samples_combined.p2, Oltvir_2036940_NSTT_Green_Algae_2_samples_combined.p1	Ooggig_2048948_XDLL_Green_Algae.p1			Panmor_2062516_RYJX_Green_Algae.p1		PaupetSAG2240_k25_Locus_1053_Transcript_2_1.p1	PauproSAG2392_k25_Locus_807_Transcript_10_1.p1	Peddup_3140943_JRDV_Green_Algae_3_samples_combined.p1, Peddup_3166140_JRDV_Green_Algae_3_samples_combined.p1			Perper_2027553_OAEZ_Green_Algae.p4, Perper_2003324_OAEZ_Green_Algae.p1, Perper_2027970_OAEZ_Green_Algae.p1	Phalen_2041697_ZIVZ_Green_Algae.p1		PicspRCC4223_RCC4223.04g01810.1	Pirsal_2002927_NQYP_Green_Algae.p1	Plalae_2003968_CBNG_Green_Algae.p1, Plalae_2003957_CBNG_Green_Algae.p2	Plater_2023802_LETF_Green_Algae.p1		Pracol_PRCOL_00001414-RA				Psepri_SRR11611235_Pseudochlorella_pringsheimii_DRAP_k37_Locus_301_Transcript_7_1.p4, Psepri_SRR11611236_Pseudochlorella_pringsheimii_DRAP_k25_Locus_4001_Transcript_1_1.p1	Pteang_2049596_LNIL_Green_Algae.p3	Ptesp._2042259_ACRY_Green_Algae.p1		Pyrpar_2074202_TNAW_Green_Algae.p1, Pyrpar_2068190_TNAW_Green_Algae.p1	Schdub_2008137_FMVB_Green_Algae.p1		Speexs_2025118_MXDS_Green_Algae.p1		Steplu_2026011_ZLQE_Green_Algae.p1		Stihel_2001003_JMUI_Green_Algae.p1				Tetdim_2010998_PZIF_Green_Algae.p1, Tetdim_2051058_PZIF_Green_Algae.p1	Tetstr_2039964_HHXJ_Green_Algae.p1		Trearb_2004043_NKXU_Green_Algae.p1, Trearb_2002340_NKXU_Green_Algae.p1	TrespOTU1_jg8111.t2, TrespOTU1_jg10707.t1	TrespOTU3_jg4255.t1, TrespOTU3_jg5699.t1	TrespOTU5_jg7400.t2, TrespOTU5_jg10784.t1	TrespTZW2008_jg2046.t1, TrespTZW2008_jg4205.t1	Ulvend_2034739_OQON_Green_Algae.p1, Ulvend_2034739_OQON_Green_Algae.p2	Ulvmut_UM033_0108.1, Ulvmut_UM033_0107.1		Urobel_2033220_RAWF_Green_Algae.p1		Vitsp._2049117_QWRA_Green_Algae.p1	Volaur_2007127_POIR_Green_Algae_2_samples_combined.p1, Volaur_2007130_POIR_Green_Algae_2_samples_combined.p1	Volcar_Vocar.0071s0011.1.v2.1	Volglo_2048485_ISPU_Green_Algae.p1
N0.HOG0007395	OG0004129	n0	Acrsp._2003994_JIWJ_Green_Algae.p1	Anksp._2027751_OTQG_Green_Algae.p2		ApalobSAG2145_jg5288.t1	Aphrep_2018167_IJMT_Green_Algae.p1	Astglo_gw1.00146.164.1_t	Astgra_2011466_ZFXU_Green_Algae_4_samples_combined.p1	Auxpro_rna-XM_011397829.1	AuxproUTEX25_rna-gnl|WGS_QOKY|APUTEX25_00002626-RA	Batpra_rna-XM_007513629.1		Bolpil_2037387_LSHT_Green_Algae.p4	Botbra_Bobra.145_2s0006.1.v2.1	Botsud_2003386_VJDZ_Green_Algae.p1, Botsud_2003387_VJDZ_Green_Algae.p2	Botter_2036636_QYXY_Green_Algae.p1	Brasub_2041943_GUBD_Green_Algae.p1	Bryplu_2001823_JTIG_Green_Algae.p1	Carcru_2060438_VIAU_Green_Algae.p1	Carobt_2051176_RUIF_Green_Algae.p1		Chaorb_2015227_BAZF_Green_Algae.p1	Chlbil_3022341_SRGS_Green_Algae_2_samples_combined.p1	Chlcri_2002460_BCYF_Green_Algae.p1	Chlmic_2039952_QRTH_Green_Algae.p1	Chlmin_2006650_MWAN_Green_Algae.p2		Chlnoc_2049724_VALZ_Green_Algae.p1	Chlole_2005772_PRIQ_Green_Algae.p1		Chlrei_Cre06.g280550.t1.1.v5.5	Chlret_3127920_ZLBP_Green_Algae_2_samples_combined.p1	Chlros_2042857_AJUW_Green_Algae.p2	Chlsor1602_rna-gnl|WGS_LHPG|mrna.C2E21_3536	Chlsp._2099765_XOZZ_Green_Algae_2_samples_combined.p1, Chlsp._2023872_XOZZ_Green_Algae_2_samples_combined.p1	Chlsub_2084456_GFUR_Green_Algae.p2	Chltug_2085071_UTRE_Green_Algae.p1		Chrzof_Cz05g31140.t1.v5.2.3		Cocpra_2001100_XJGM_Green_Algae.p1	CocpriSAG2167_jg6418.t1	CocsubC169_rna-gnl|jgi|COCSUDRAFT_mRNA20258	Codfra_2021187_GYBH_Green_Algae.p1	Deshal_2004850_KSFK_Green_Algae.p5	Dolten_2031377_XOAL_Green_Algae.p1	Dunsal_Dusal.0216s00007.1.v1.0	Dunter_2005311_WDWX_Green_Algae_UTEX_LB_1000.p1	Dunvir_2006340_SYJM_Green_Algae.p1	EllbilSAG24580_jg2706.t1	Ellmar_SRR5133332_Elliptochloris_marina_DRAP_CL5139Contig1_1.p2	Erevir_2136905_MNCB_Green_Algae.p1	Ettole_2006086_EEJO_Green_Algae.p2	Eudele_2059013_RNAT_Green_Algae.p1	Fritub_2044420_VFIV_Green_Algae.p1	Gemsp._2027513_PFUD_Green_Algae.p1	Gollon_2032741_BZSH_Green_Algae.p1	Gonpec_2042610_KUJU_Green_Algae.p2	Haeplu_2090421_KFEB_Green_Algae_2_samples_combined.p1	Hafret_2077310_FXHG_Green_Algae.p1	Halmar_2002309_ALZF_Green_Algae.p1	Helpla_2006920_AJAU_Green_Algae.p2, Helpla_2006921_AJAU_Green_Algae.p4	HelspATCC50920_rna-gnl|ubcbot|H632_c1603p1_mRNA	Hetina_2003133_IRYH_Green_Algae.p1	Igntet_2008486_KADG_Green_Algae.p1	Lepobo_2026404_ZNUM_Green_Algae.p1	Lobros_2046237_JKKI_Green_Algae.p1	Lobseg_2039398_OFUE_Green_Algae.p2	Mansqu_2036329_QXSZ_Green_Algae.p1		Mickue_2041116_EATP_Green_Algae_2_samples_combined.p1	Micpus1545_8359.3.0.228	MicpusNOUM17_mRNA5524	Micsp._2037303_FOYQ_Green_Algae.p1	Monneg_rna-XM_014040043.1	Monopi_2049903_BTFM_Green_Algae.p1	MyrbiaSAG882_k25_Locus_6337_Transcript_3_1.p1	MyrbisSAG2043_jg9004.t1	Nanato_2030565_MFYC_Green_Algae.p1		Neosp._2016268_GJIY_Green_Algae.p1	Nepoli_2040903_MMKU_Green_Algae.p1	Neppyr_2030934_ISIM_Green_Algae.p1	Ochlsp._2073049_CQQP_Green_Algae.p1, Ochlsp._2075516_CQQP_Green_Algae.p1		Oedfov_2058327_SDPC_Green_Algae.p1			Ostluc_8830.2.0.231	Osttau_mRNA_6706	Panmor_2011043_RYJX_Green_Algae.p1		PaupetSAG2240_k25_Locus_8372_Transcript_4_1.p1	PauproSAG2392_k31_Locus_11023_Transcript_1_1.p1	Peddup_3006893_JRDV_Green_Algae_3_samples_combined.p1, Peddup_3013665_JRDV_Green_Algae_3_samples_combined.p1		Pedtub_2002781_PUAN_Green_Algae.p1	Perper_2007287_OAEZ_Green_Algae.p1	Phalen_2045335_ZIVZ_Green_Algae.p1	Picsal_2002090_TGNL_Green_Algae.p1, Picsal_2002091_TGNL_Green_Algae.p1	PicspRCC4223_RCC4223.01g01120.1	Pirsal_2023213_NQYP_Green_Algae.p1	Plalae_2027789_CBNG_Green_Algae.p1		Pracap_2016253_XMCL_Green_Algae.p2	Pracol_PRCOL_00001166-RA	Pracri_2003084_WCLV_Green_Algae.p1	Prowic_jg5256.t1, Prowic_jg7.t1	Psemar_2016238_JMTE_Green_Algae.p1	Psepri_SRR11611238_Pseudochlorella_pringsheimii_DRAP2_k25_Locus_5550_Transcript_7_1.p2	Pteang_2004190_LNIL_Green_Algae.p1		Pycpro_2004161_MXEZ_Green_Algae.p1	Pyrpar_2015587_TNAW_Green_Algae.p1		Scosp._2002827_EGNB_Green_Algae.p3	Speexs_2022457_MXDS_Green_Algae.p2	Spesim_2018935_ENAU_Green_Algae.p1	Steplu_2022226_ZLQE_Green_Algae.p1	Stibac_2026009_WXRI_Green_Algae.p2	Stihel_2054488_JMUI_Green_Algae.p1	SymirrSAG2036_jg3913.t1	Tetchu_2014813_HVNO_Green_Algae.p1	Tetcor_2009989_DUMA_Green_Algae.p1	Tetdim_2007541_PZIF_Green_Algae.p1	Tetstr_2002904_HHXJ_Green_Algae.p2		Trearb_2023775_NKXU_Green_Algae.p1	TrespOTU1_jg9029.t1	TrespOTU3_jg5151.t1	TrespOTU5_jg11062.t1	TrespTZW2008_jg9280.t1	Ulvend_2033385_OQON_Green_Algae.p1	Ulvmut_UM085_0013.1			Urosp._2033731_ISGT_Green_Algae.p1	Vitsp._2008643_QWRA_Green_Algae.p1	Volaur_2027626_POIR_Green_Algae_2_samples_combined.p1, Volaur_2029012_POIR_Green_Algae_2_samples_combined.p3	Volcar_Vocar.0002s0067.1.v2.1	Volglo_2008861_ISPU_Green_Algae.p1	Watren_CL43Contig3_1.p3, Watren_k65_Locus_9752_Transcript_1_1.p1
N0.HOG0007396	OG0004130	n0	Acrsp._2004017_JIWJ_Green_Algae.p1	Anksp._2019558_OTQG_Green_Algae.p1	ApafusSAG2523_jg208.t2, ApafusSAG2523_jg5011.t1	ApalobSAG2145_jg9350.t2	Aphrep_2085522_IJMT_Green_Algae.p1	Astglo_e_gw1.00079.172.1_t	Astgra_2051629_ZFXU_Green_Algae_4_samples_combined.p1	Auxpro_rna-XM_011399034.1	AuxproUTEX25_rna-gnl|WGS_QOKY|APUTEX25_00002486-RA	Batpra_rna-XM_007512715.1		Bolpil_2035719_LSHT_Green_Algae.p1	Botbra_Bobra.0006s0020.1.v2.1	Botsud_2005568_VJDZ_Green_Algae.p1		Brasub_2010833_GUBD_Green_Algae.p1	Bryplu_2027469_JTIG_Green_Algae.p1				Chaorb_2069646_BAZF_Green_Algae.p1	Chlbil_3137067_SRGS_Green_Algae_2_samples_combined.p2, Chlbil_3132553_SRGS_Green_Algae_2_samples_combined.p1		Chlmic_2000465_QRTH_Green_Algae.p1	Chlmin_2029490_MWAN_Green_Algae.p1			Chlole_2040293_PRIQ_Green_Algae.p1, Chlole_2037859_PRIQ_Green_Algae.p1		Chlrei_Cre19.g750897.t1.1.v5.5	Chlret_3099665_ZLBP_Green_Algae_2_samples_combined.p1, Chlret_3123034_ZLBP_Green_Algae_2_samples_combined.p1		Chlsor1602_rna-gnl|WGS_LHPG|mrna.C2E21_6336B	Chlsp._2011978_XOZZ_Green_Algae_2_samples_combined.p1	Chlsub_2006189_GFUR_Green_Algae.p2, Chlsub_2006190_GFUR_Green_Algae.p2		Chlvar_gw1.8.277.1	Chrzof_Cz03g08170.t1.v5.2.3		Cocpra_2021742_XJGM_Green_Algae.p2	CocpriSAG2167_jg1956.t1	CocsubC169_rna-gnl|jgi|COCSUDRAFT_mRNA59122		Deshal_2017603_KSFK_Green_Algae.p1	Dolten_2005949_XOAL_Green_Algae.p1	Dunsal_Dusal.0297s00017.1.v1.0, Dunsal_Dusal.0297s00018.1.v1.0	Dunter_2009106_WDWX_Green_Algae_UTEX_LB_1000.p1		EllbilSAG24580_jg2792.t1	Ellmar_SRR5133332_Elliptochloris_marina_DRAP_k31_Locus_40297_Transcript_2_1.p1, Ellmar_SRR5133332_Elliptochloris_marina_DRAP_k69_Locus_16857_Transcript_1_1.p3, Ellmar_SRR5133332_Elliptochloris_marina_DRAP_CL5011Contig1_1.p3, Ellmar_SRR5133332_Elliptochloris_marina_DRAP_k31_Locus_168_Transcript_11_1.p2, Ellmar_SRR5133332_Elliptochloris_marina_DRAP_k31_Locus_4848_Transcript_3_1.p1, Ellmar_SRR5133332_Elliptochloris_marina_DRAP_k31_Locus_4848_Transcript_3_1.p3, Ellmar_SRR5133332_Elliptochloris_marina_DRAP_k65_Locus_16927_Transcript_1_1.p1, Ellmar_SRR5133332_Elliptochloris_marina_DRAP_k69_Locus_12063_Transcript_8_1.p1, Ellmar_SRR5133332_Elliptochloris_marina_DRAP_CL14627Contig1_1.p1, Ellmar_SRR5133332_Elliptochloris_marina_DRAP_k69_Locus_16857_Transcript_1_1.p1, Ellmar_SRR5133332_Elliptochloris_marina_DRAP_k31_Locus_5056_Transcript_8_1.p1, Ellmar_SRR5133332_Elliptochloris_marina_DRAP_k49_Locus_20462_Transcript_1_1.p1, Ellmar_SRR5133332_Elliptochloris_marina_DRAP_CL5230Contig1_1.p1, Ellmar_SRR5133332_Elliptochloris_marina_DRAP_k69_Locus_16857_Transcript_1_1.p2	Erevir_2131612_MNCB_Green_Algae.p1	Ettole_2012013_EEJO_Green_Algae.p2			Gemsp._2027119_PFUD_Green_Algae.p1	Gollon_2033943_BZSH_Green_Algae.p1		Haeplu_2022253_KFEB_Green_Algae_2_samples_combined.p1	Hafret_2073355_FXHG_Green_Algae.p1, Hafret_2076789_FXHG_Green_Algae.p1	Halmar_2000563_ALZF_Green_Algae.p4, Halmar_2000564_ALZF_Green_Algae.p5	Helpla_2008826_AJAU_Green_Algae.p7	HelspATCC50920_rna-gnl|ubcbot|H632_c1302p1_mRNA	Hetina_2006141_IRYH_Green_Algae.p2		Lepobo_2022556_ZNUM_Green_Algae.p1				Miccon24180_rna-gnl|WGS_LHPF|mrna.C2E20_6167	Mickue_2041175_EATP_Green_Algae_2_samples_combined.p1	Micpus1545_53811.3.0.228	MicpusNOUM17_mRNA7164	Micsp._2040102_FOYQ_Green_Algae.p2	Monneg_rna-XM_014035145.1		MyrbiaSAG882_k49_Locus_2522_Transcript_2_1.p1	MyrbisSAG2043_jg886.t1	Nanato_2002129_MFYC_Green_Algae.p2		Neosp._2019762_GJIY_Green_Algae.p1	Nepoli_2048182_MMKU_Green_Algae.p1	Neppyr_2026759_ISIM_Green_Algae.p1	Ochlsp._2068901_CQQP_Green_Algae.p1	Oedcar_2011433_DVYE_Green_Algae.p1			Ooggig_2007287_XDLL_Green_Algae.p1, Ooggig_2005306_XDLL_Green_Algae.p1	Ostluc_8218.2.0.231	Osttau_mRNA_3010		Parkes_jg6208.t1	PaupetSAG2240_CL4322Contig1_1.p1, PaupetSAG2240_k37_Locus_6221_Transcript_6_1.p1	PauproSAG2392_k49_Locus_5871_Transcript_1_1.p1	Peddup_3013444_JRDV_Green_Algae_3_samples_combined.p1		Pedtub_2020566_PUAN_Green_Algae.p1	Perper_2025483_OAEZ_Green_Algae.p1	Phalen_2039295_ZIVZ_Green_Algae.p1	Picsal_2001078_TGNL_Green_Algae.p4, Picsal_2001079_TGNL_Green_Algae.p1	PicspRCC4223_RCC4223.08g00870.1	Pirsal_2001545_NQYP_Green_Algae.p1	Plalae_2041582_CBNG_Green_Algae.p1	Plater_2024900_LETF_Green_Algae.p3		Pracol_PRCOL_00002657-RA	Pracri_2014797_WCLV_Green_Algae.p1	Prowic_jg4188.t1	Psemar_2016983_JMTE_Green_Algae.p1	Psepri_SRR11611238_Pseudochlorella_pringsheimii_DRAP2_k37_Locus_9825_Transcript_1_1.p1			Pycpro_2002841_MXEZ_Green_Algae.p1	Pyrpar_2014746_TNAW_Green_Algae.p1	Schdub_2033627_FMVB_Green_Algae.p2	Scosp._2024548_EGNB_Green_Algae.p1			Steplu_2002351_ZLQE_Green_Algae.p1		Stihel_2043078_JMUI_Green_Algae.p2	SymirrSAG2036_jg9924.t1	Tetchu_2014721_HVNO_Green_Algae.p2		Tetdim_2013098_PZIF_Green_Algae.p1			Trearb_2023827_NKXU_Green_Algae.p1	TrespOTU1_jg3876.t1	TrespOTU3_jg9847.t1	TrespOTU5_jg299.t1	TrespTZW2008_jg2692.t1	Ulvend_2003703_OQON_Green_Algae.p1	Ulvmut_UM015_0267.1	UlvproYS2018_jg5330.t1	Urobel_2037258_RAWF_Green_Algae.p1	Urosp._2006035_ISGT_Green_Algae.p1		Volaur_2007902_POIR_Green_Algae_2_samples_combined.p1, Volaur_2007901_POIR_Green_Algae_2_samples_combined.p1	Volcar_Vocar.0012s0123.1.v2.1	Volglo_2046925_ISPU_Green_Algae.p1	Watren_k37_Locus_8150_Transcript_2_1.p1, Watren_k55_Locus_4953_Transcript_7_1.p2, Watren_k61_Locus_4850_Transcript_6_1.p2
N0.HOG0007397	OG0004131	n0	Acrsp._2004357_JIWJ_Green_Algae.p1, Acrsp._2004358_JIWJ_Green_Algae.p1	Anksp._2030533_OTQG_Green_Algae.p2	ApafusSAG2523_jg6617.t1, ApafusSAG2523_jg11389.t1	ApalobSAG2145_jg2632.t1	Aphrep_2091728_IJMT_Green_Algae.p1	Astglo_fgenesh1_pg.00075_23_6_t	Astgra_2057697_ZFXU_Green_Algae_4_samples_combined.p1			Batpra_rna-XM_007513013.1	Blarhi_2080505_VHIJ_Green_Algae.p2	Bolpil_2037806_LSHT_Green_Algae.p1	Botbra_Bobra.0391s0023.1.v2.1	Botsud_2039580_VJDZ_Green_Algae.p2		Brasub_2048840_GUBD_Green_Algae.p1	Bryplu_2029780_JTIG_Green_Algae.p1	Carcru_2063141_VIAU_Green_Algae.p1			Chaorb_2069812_BAZF_Green_Algae.p1	Chlbil_3028066_SRGS_Green_Algae_2_samples_combined.p1, Chlbil_3029253_SRGS_Green_Algae_2_samples_combined.p1	Chlcri_2046697_BCYF_Green_Algae.p1		Chlmin_2006978_MWAN_Green_Algae.p1	Chlmoe_2034603_JRGZ_Green_Algae.p1	Chlnoc_2052874_VALZ_Green_Algae.p1		Chloog_2003675_IHOI_Green_Algae.p1	Chlrei_Cre06.g251500.t1.2.v5.5	Chlret_3028425_ZLBP_Green_Algae_2_samples_combined.p1, Chlret_3027253_ZLBP_Green_Algae_2_samples_combined.p1	Chlros_2056963_AJUW_Green_Algae.p1		Chlsp._2118154_XOZZ_Green_Algae_2_samples_combined.p1	Chlsub_2021183_GFUR_Green_Algae.p1	Chltug_2092203_UTRE_Green_Algae.p2		Chrzof_Cz15g10160.t1.v5.2.3		Cocpra_2003573_XJGM_Green_Algae.p2	CocpriSAG2167_jg5932.t1	CocsubC169_rna-gnl|jgi|COCSUDRAFT_mRNA26844	Codfra_2021147_GYBH_Green_Algae.p1	Deshal_2004908_KSFK_Green_Algae.p2, Deshal_2004909_KSFK_Green_Algae.p2	Dolten_2041894_XOAL_Green_Algae.p1				EllbilSAG24580_jg6271.t1	Ellmar_SRR5133332_Elliptochloris_marina_DRAP_k25_Locus_40325_Transcript_1_1.p2	Erevir_2021711_MNCB_Green_Algae.p1, Erevir_2021712_MNCB_Green_Algae.p1		Eudele_2058476_RNAT_Green_Algae.p1	Fritub_2042363_VFIV_Green_Algae.p2	Gemsp._2004521_PFUD_Green_Algae.p1	Gollon_2036029_BZSH_Green_Algae.p1	Gonpec_2006868_KUJU_Green_Algae.p1	Haeplu_2091040_KFEB_Green_Algae_2_samples_combined.p1		Halmar_2001219_ALZF_Green_Algae.p1, Halmar_2019640_ALZF_Green_Algae.p1	Helpla_2008352_AJAU_Green_Algae.p1		Hetina_2034378_IRYH_Green_Algae.p1	Igntet_2007261_KADG_Green_Algae.p1	Lepobo_2003585_ZNUM_Green_Algae.p1	Lobros_2003094_JKKI_Green_Algae.p2	Lobseg_2045971_OFUE_Green_Algae.p1	Mansqu_2008001_QXSZ_Green_Algae.p2, Mansqu_2009525_QXSZ_Green_Algae.p1		Mickue_2002361_EATP_Green_Algae_2_samples_combined.p1	Micpus1545_125319.3.0.228	MicpusNOUM17_mRNA1835	Micsp._2000485_FOYQ_Green_Algae.p1	Monneg_rna-XM_014044324.1		MyrbiaSAG882_k25_Locus_5767_Transcript_3_1.p1	MyrbisSAG2043_jg5315.t1	Nanato_2005196_MFYC_Green_Algae.p2	Neocsp._2030169_USIX_Green_Algae.p1	Neosp._2019220_GJIY_Green_Algae.p1	Nepoli_2047424_MMKU_Green_Algae.p1	Neppyr_2002785_ISIM_Green_Algae.p1	Ochlsp._2063098_CQQP_Green_Algae.p1, Ochlsp._2054242_CQQP_Green_Algae.p1, Ochlsp._2012017_CQQP_Green_Algae.p2, Ochlsp._2076568_CQQP_Green_Algae.p3		Oedfov_2007631_SDPC_Green_Algae.p1		Ooggig_2011359_XDLL_Green_Algae.p1	Ostluc_40897.2.0.231	Osttau_mRNA_5884	Panmor_2063306_RYJX_Green_Algae.p1		PaupetSAG2240_CL1603Contig1_1.p1	PauproSAG2392_k61_Locus_2527_Transcript_1_1.p1, PauproSAG2392_k65_Locus_2518_Transcript_1_1.p1	Peddup_3031809_JRDV_Green_Algae_3_samples_combined.p2, Peddup_3169171_JRDV_Green_Algae_3_samples_combined.p1		Pedtub_2020163_PUAN_Green_Algae.p1	Perper_2026902_OAEZ_Green_Algae.p1	Phalen_2040502_ZIVZ_Green_Algae.p1	Picsal_2008459_TGNL_Green_Algae.p1		Pirsal_2005288_NQYP_Green_Algae.p1, Pirsal_2005289_NQYP_Green_Algae.p2, Pirsal_2005289_NQYP_Green_Algae.p1	Plalae_2041163_CBNG_Green_Algae.p1	Plater_2021942_LETF_Green_Algae.p1	Pracap_2014026_XMCL_Green_Algae.p1	Pracol_PRCOL_00006162-RA	Pracri_2016691_WCLV_Green_Algae.p1		Psemar_2000552_JMTE_Green_Algae.p3		Pteang_2043656_LNIL_Green_Algae.p1, Pteang_2047095_LNIL_Green_Algae.p1	Ptesp._2036930_ACRY_Green_Algae.p1	Pycpro_2003966_MXEZ_Green_Algae.p1	Pyrpar_2076153_TNAW_Green_Algae.p1						Stibac_2029456_WXRI_Green_Algae.p1	Stihel_2048306_JMUI_Green_Algae.p1, Stihel_2047628_JMUI_Green_Algae.p1	SymirrSAG2036_jg8847.t1	Tetchu_2064869_HVNO_Green_Algae.p1	Tetcor_2003286_DUMA_Green_Algae.p1	Tetdim_2013048_PZIF_Green_Algae.p1	Tetstr_2040818_HHXJ_Green_Algae.p1		Trearb_2025101_NKXU_Green_Algae.p1	TrespOTU1_jg10175.t1	TrespOTU3_jg3126.t1	TrespOTU5_jg4892.t1	TrespTZW2008_jg3096.t1	Ulvend_2004876_OQON_Green_Algae.p2	Ulvmut_UM036_0021.1	UlvproYS2018_jg8823.t1	Urobel_2042861_RAWF_Green_Algae.p2	Urosp._2039365_ISGT_Green_Algae.p1		Volaur_2040109_POIR_Green_Algae_2_samples_combined.p1, Volaur_2040110_POIR_Green_Algae_2_samples_combined.p1	Volcar_Vocar.0038s0057.1.v2.1	Volglo_2050441_ISPU_Green_Algae.p1	Watren_CL418Contig1_1.p8, Watren_CL724Contig1_1.p12, Watren_k25_Locus_168_Transcript_19_1.p9, Watren_k31_Locus_167_Transcript_20_1.p9
N0.HOG0007398	OG0004132	n0	Acrsp._2004579_JIWJ_Green_Algae.p3			ApalobSAG2145_jg1950.t1	Aphrep_2018749_IJMT_Green_Algae.p1	Astglo_Aster-x1228	Astgra_2048518_ZFXU_Green_Algae_4_samples_combined.p1	Auxpro_rna-XM_011402334.1	AuxproUTEX25_rna-gnl|WGS_QOKY|APUTEX25_00005202-RA	Batpra_rna-XM_007513906.1		Bolpil_2006190_LSHT_Green_Algae.p1, Bolpil_2006191_LSHT_Green_Algae.p1, Bolpil_2006190_LSHT_Green_Algae.p3, Bolpil_2006191_LSHT_Green_Algae.p2	Botbra_Bobra.0167s0044.1.v2.1	Botsud_2008653_VJDZ_Green_Algae.p1	Botter_2007263_QYXY_Green_Algae.p2	Brasub_2010370_GUBD_Green_Algae.p1	Bryplu_2028645_JTIG_Green_Algae.p1	Carcru_2058043_VIAU_Green_Algae.p1	Carobt_2003313_RUIF_Green_Algae.p1		Chaorb_2015671_BAZF_Green_Algae.p1	Chlbil_3013607_SRGS_Green_Algae_2_samples_combined.p1				Chlmoe_2034149_JRGZ_Green_Algae.p1	Chlnoc_2053278_VALZ_Green_Algae.p1	Chlole_2038708_PRIQ_Green_Algae.p1		Chlrei_Cre03.g191950.t1.2.v5.5	Chlret_3126621_ZLBP_Green_Algae_2_samples_combined.p1	Chlros_2055848_AJUW_Green_Algae.p1	Chlsor1602_rna-gnl|WGS_LHPG|mrna.C2E21_1650	Chlsp._2115456_XOZZ_Green_Algae_2_samples_combined.p1, Chlsp._2114018_XOZZ_Green_Algae_2_samples_combined.p1	Chlsub_2014567_GFUR_Green_Algae.p1		Chlvar_e_gw1.14.247.1	Chrzof_Cz01g10060.t1.v5.2.3			CocpriSAG2167_jg1271.t1	CocsubC169_rna-gnl|jgi|COCSUDRAFT_mRNA54037	Codfra_2004799_GYBH_Green_Algae.p1	Deshal_2005205_KSFK_Green_Algae.p1		Dunsal_Dusal.0371s00015.1.v1.0	Dunter_2008791_WDWX_Green_Algae_UTEX_LB_1000.p1	Dunvir_2039337_SYJM_Green_Algae.p1	EllbilSAG24580_jg3288.t1		Erevir_2009051_MNCB_Green_Algae.p1	Ettole_2011326_EEJO_Green_Algae.p1	Eudele_2045740_RNAT_Green_Algae.p1, Eudele_2044588_RNAT_Green_Algae.p2	Fritub_2009720_VFIV_Green_Algae.p2	Gemsp._2005476_PFUD_Green_Algae.p2	Gollon_2003993_BZSH_Green_Algae.p1	Gonpec_2041374_KUJU_Green_Algae.p3	Haeplu_2020357_KFEB_Green_Algae_2_samples_combined.p2	Hafret_2080607_FXHG_Green_Algae.p1	Halmar_2019387_ALZF_Green_Algae.p1	Helpla_2005107_AJAU_Green_Algae.p2, Helpla_2005108_AJAU_Green_Algae.p1, Helpla_2005109_AJAU_Green_Algae.p1	HelspATCC50920_rna-gnl|ubcbot|H632_c4309p0_mRNA	Hetina_2029891_IRYH_Green_Algae.p1	Igntet_2000432_KADG_Green_Algae.p1	Lepobo_2025599_ZNUM_Green_Algae.p1	Lobros_2053536_JKKI_Green_Algae.p1	Lobseg_2002202_OFUE_Green_Algae.p1		Miccon24180_rna-gnl|WGS_LHPF|mrna.C2E20_5273	Mickue_2040366_EATP_Green_Algae_2_samples_combined.p1	Micpus1545_7828.3.0.228	MicpusNOUM17_mRNA3720	Micsp._2002560_FOYQ_Green_Algae.p1	Monneg_rna-XM_014041440.1			MyrbisSAG2043_jg10056.t1		Neocsp._2004659_USIX_Green_Algae.p1	Neosp._2015151_GJIY_Green_Algae.p2	Nepoli_2048492_MMKU_Green_Algae.p1	Neppyr_2005016_ISIM_Green_Algae.p1	Ochlsp._2076657_CQQP_Green_Algae.p1	Oedcar_2076105_DVYE_Green_Algae.p1	Oedfov_2003384_SDPC_Green_Algae.p3	Oltvir_2039692_NSTT_Green_Algae_2_samples_combined.p1	Ooggig_2009416_XDLL_Green_Algae.p1	Ostluc_38467.2.0.231	Osttau_mRNA_5693		Parkes_jg10953.t1	PaupetSAG2240_k55_Locus_5364_Transcript_4_1.p1	PauproSAG2392_CL4249Contig1_1.p1	Peddup_3004479_JRDV_Green_Algae_3_samples_combined.p3, Peddup_3157101_JRDV_Green_Algae_3_samples_combined.p1		Pedtub_2004226_PUAN_Green_Algae.p1	Perper_2028483_OAEZ_Green_Algae.p1	Phalen_2003532_ZIVZ_Green_Algae.p1	Picsal_2001310_TGNL_Green_Algae.p3	PicspRCC4223_RCC4223.05g01680.1	Pirsal_2023090_NQYP_Green_Algae.p1	Plalae_2005765_CBNG_Green_Algae.p2, Plalae_2039201_CBNG_Green_Algae.p2	Plater_2023337_LETF_Green_Algae.p1	Pracap_2016065_XMCL_Green_Algae.p2		Pracri_2015306_WCLV_Green_Algae.p1	Prowic_jg3122.t1, Prowic_jg4542.t1	Psemar_2003047_JMTE_Green_Algae.p1	Psepri_SRR11611235_Pseudochlorella_pringsheimii_DRAP_k37_Locus_3085_Transcript_4_1.p3, Psepri_SRR11611238_Pseudochlorella_pringsheimii_DRAP2_k25_Locus_1185_Transcript_6_1.p2	Pteang_2048313_LNIL_Green_Algae.p1		Pycpro_2005139_MXEZ_Green_Algae.p2	Pyrpar_2074687_TNAW_Green_Algae.p1	Schdub_2035990_FMVB_Green_Algae.p1		Speexs_2022998_MXDS_Green_Algae.p3, Speexs_2022447_MXDS_Green_Algae.p2		Steplu_2005583_ZLQE_Green_Algae.p1	Stibac_2026700_WXRI_Green_Algae.p1	Stihel_2054217_JMUI_Green_Algae.p1	SymirrSAG2036_jg3640.t1	Tetchu_2059384_HVNO_Green_Algae.p1	Tetcor_2034102_DUMA_Green_Algae.p1	Tetdim_2008929_PZIF_Green_Algae.p2			Trearb_2004302_NKXU_Green_Algae.p2	TrespOTU1_jg10529.t1	TrespOTU3_jg9532.t1	TrespOTU5_jg1019.t1	TrespTZW2008_jg5445.t1	Ulvend_2035231_OQON_Green_Algae.p1	Ulvmut_UM012_0132.1	UlvproYS2018_jg2699.t1	Urobel_2041196_RAWF_Green_Algae.p1			Volaur_2027779_POIR_Green_Algae_2_samples_combined.p1, Volaur_2007124_POIR_Green_Algae_2_samples_combined.p1, Volaur_2007125_POIR_Green_Algae_2_samples_combined.p1	Volcar_Vocar.0035s0146.1.v2.1	Volglo_2040930_ISPU_Green_Algae.p1	Watren_k25_Locus_2532_Transcript_16_1.p3, Watren_k55_Locus_6165_Transcript_5_1.p1
N0.HOG0007399	OG0004133	n0	Acrsp._2006807_JIWJ_Green_Algae.p3, Acrsp._2029121_JIWJ_Green_Algae.p2	Anksp._2027999_OTQG_Green_Algae.p1, Anksp._2002389_OTQG_Green_Algae.p1			Aphrep_2082505_IJMT_Green_Algae.p1		Astgra_2054365_ZFXU_Green_Algae_4_samples_combined.p1, Astgra_2056379_ZFXU_Green_Algae_4_samples_combined.p1	Auxpro_rna-XM_011401308.1	AuxproUTEX25_rna-gnl|WGS_QOKY|APUTEX25_00002960-RA	Batpra_rna-XM_007515445.1		Bolpil_2036319_LSHT_Green_Algae.p1, Bolpil_2002718_LSHT_Green_Algae.p1		Botsud_2008647_VJDZ_Green_Algae.p1		Brasub_2046566_GUBD_Green_Algae.p1	Bryplu_2029365_JTIG_Green_Algae.p1	Carcru_2060364_VIAU_Green_Algae.p1	Carobt_2051720_RUIF_Green_Algae.p1		Chaorb_2000772_BAZF_Green_Algae.p1	Chlbil_3003916_SRGS_Green_Algae_2_samples_combined.p2, Chlbil_3142509_SRGS_Green_Algae_2_samples_combined.p1	Chlcri_2045948_BCYF_Green_Algae.p2	Chlmic_2038117_QRTH_Green_Algae.p1	Chlmin_2033270_MWAN_Green_Algae.p2		Chlnoc_2051403_VALZ_Green_Algae.p1	Chlole_2048624_PRIQ_Green_Algae.p1	Chloog_2027621_IHOI_Green_Algae.p1	Chlrei_Cre02.g141900.t1.2.v5.5	Chlret_3130914_ZLBP_Green_Algae_2_samples_combined.p1	Chlros_2055975_AJUW_Green_Algae.p1	Chlsor1602_rna-gnl|WGS_LHPG|mrna.C2E21_0184	Chlsp._2111282_XOZZ_Green_Algae_2_samples_combined.p1	Chlsub_2087633_GFUR_Green_Algae.p1								Codfra_2005230_GYBH_Green_Algae.p2	Deshal_2022400_KSFK_Green_Algae.p1, Deshal_2017527_KSFK_Green_Algae.p1	Dolten_2039591_XOAL_Green_Algae.p1	Dunsal_Dusal.0218s00007.2.v1.0	Dunter_2041948_WDWX_Green_Algae_UTEX_LB_1000.p1	Dunvir_2036762_SYJM_Green_Algae.p1		Ellmar_SRR5133332_Elliptochloris_marina_DRAP_k43_Locus_15533_Transcript_3_1.p2		Ettole_2002430_EEJO_Green_Algae.p2, Ettole_2002432_EEJO_Green_Algae.p2	Eudele_2057902_RNAT_Green_Algae.p1	Fritub_2045664_VFIV_Green_Algae.p1	Gemsp._2021917_PFUD_Green_Algae.p3, Gemsp._2000778_PFUD_Green_Algae.p2, Gemsp._2000780_PFUD_Green_Algae.p1, Gemsp._2000781_PFUD_Green_Algae.p1, Gemsp._2004511_PFUD_Green_Algae.p1	Gollon_2005063_BZSH_Green_Algae.p2, Gollon_2005062_BZSH_Green_Algae.p1, Gollon_2005063_BZSH_Green_Algae.p1	Gonpec_2049891_KUJU_Green_Algae.p1	Haeplu_2014039_KFEB_Green_Algae_2_samples_combined.p1	Hafret_2079296_FXHG_Green_Algae.p1	Halmar_2000591_ALZF_Green_Algae.p2, Halmar_2000592_ALZF_Green_Algae.p5	Helpla_2001129_AJAU_Green_Algae.p2, Helpla_2001130_AJAU_Green_Algae.p1	HelspATCC50920_rna-gnl|ubcbot|H632_c1122p2_mRNA	Hetina_2030206_IRYH_Green_Algae.p1	Igntet_2045343_KADG_Green_Algae.p1, Igntet_2006566_KADG_Green_Algae.p1, Igntet_2008355_KADG_Green_Algae.p1		Lobros_2055793_JKKI_Green_Algae.p1	Lobseg_2047538_OFUE_Green_Algae.p2	Mansqu_2042190_QXSZ_Green_Algae.p1	Miccon24180_rna-gnl|WGS_LHPF|mrna.C2E20_5966				Micsp._2006619_FOYQ_Green_Algae.p2, Micsp._2034318_FOYQ_Green_Algae.p1	Monneg_rna-XM_014040403.1	Monopi_2047664_BTFM_Green_Algae.p1			Nanato_2001588_MFYC_Green_Algae.p1	Neocsp._2029473_USIX_Green_Algae.p1	Neosp._2017507_GJIY_Green_Algae.p1	Nepoli_2008544_MMKU_Green_Algae.p2	Neppyr_2035041_ISIM_Green_Algae.p1	Ochlsp._2073384_CQQP_Green_Algae.p1, Ochlsp._2073930_CQQP_Green_Algae.p1, Ochlsp._2003581_CQQP_Green_Algae.p1	Oedcar_2079781_DVYE_Green_Algae.p1	Oedfov_2070626_SDPC_Green_Algae.p1		Ooggig_2047913_XDLL_Green_Algae.p1	Ostluc_29045.2.0.231	Osttau_mRNA_424	Panmor_2064058_RYJX_Green_Algae.p2	Parkes_jg4225.t1		PauproSAG2392_CL604Contig1_1.p1	Peddup_3010308_JRDV_Green_Algae_3_samples_combined.p1, Peddup_3010306_JRDV_Green_Algae_3_samples_combined.p1, Peddup_3010307_JRDV_Green_Algae_3_samples_combined.p1	Pedmin_2022243_RRSV_Green_Algae.p1	Pedtub_2020448_PUAN_Green_Algae.p1	Perper_2029826_OAEZ_Green_Algae.p2, Perper_2001855_OAEZ_Green_Algae.p1	Phalen_2045970_ZIVZ_Green_Algae.p1	Picsal_2002984_TGNL_Green_Algae.p2	PicspRCC4223_RCC4223.10g03270.1	Pirsal_2026161_NQYP_Green_Algae.p1	Plalae_2039635_CBNG_Green_Algae.p1, Plalae_2041571_CBNG_Green_Algae.p1	Plater_2020555_LETF_Green_Algae.p1, Plater_2024452_LETF_Green_Algae.p1			Pracri_2018683_WCLV_Green_Algae.p2, Pracri_2018683_WCLV_Green_Algae.p1	Prowic_jg8182.t1, Prowic_jg10082.t1, Prowic_jg5522.t1	Psemar_2000352_JMTE_Green_Algae.p1	Psepri_SRR11611238_Pseudochlorella_pringsheimii_DRAP2_k25_Locus_1304_Transcript_1_1.p3	Pteang_2005403_LNIL_Green_Algae.p1	Ptesp._2039605_ACRY_Green_Algae.p1	Pycpro_2002550_MXEZ_Green_Algae.p1	Pyrpar_2073195_TNAW_Green_Algae.p1	Schdub_2007912_FMVB_Green_Algae.p1	Scosp._2001999_EGNB_Green_Algae.p1	Speexs_2025544_MXDS_Green_Algae.p1	Spesim_2020770_ENAU_Green_Algae.p2	Steplu_2026448_ZLQE_Green_Algae.p1	Stibac_2004908_WXRI_Green_Algae.p2	Stihel_2047236_JMUI_Green_Algae.p1		Tetchu_2064389_HVNO_Green_Algae.p1	Tetcor_2032975_DUMA_Green_Algae.p1	Tetdim_2012619_PZIF_Green_Algae.p2	Tetstr_2039365_HHXJ_Green_Algae.p1							Ulvend_2005724_OQON_Green_Algae.p1	Ulvmut_UM021_0077.1	UlvproYS2018_jg6577.t1		Urosp._2037137_ISGT_Green_Algae.p1	Vitsp._2056839_QWRA_Green_Algae.p1	Volaur_2039909_POIR_Green_Algae_2_samples_combined.p3, Volaur_2039910_POIR_Green_Algae_2_samples_combined.p2	Volcar_Vocar.0008s0015.1.v2.1	Volglo_2051820_ISPU_Green_Algae.p1
N0.HOG0007400	OG0004134	n0	Acrsp._2031956_JIWJ_Green_Algae.p1, Acrsp._2037591_JIWJ_Green_Algae.p1						Astgra_2058496_ZFXU_Green_Algae_4_samples_combined.p1				Blarhi_2002113_VHIJ_Green_Algae.p1, Blarhi_2068925_VHIJ_Green_Algae.p1	Bolpil_2036326_LSHT_Green_Algae.p1		Botsud_2035089_VJDZ_Green_Algae.p2		Brasub_2051054_GUBD_Green_Algae.p1, Brasub_2048370_GUBD_Green_Algae.p1	Bryplu_2031006_JTIG_Green_Algae.p1	Carcru_2064019_VIAU_Green_Algae.p1	Carobt_2054394_RUIF_Green_Algae.p1				Chlcri_2038516_BCYF_Green_Algae.p1, Chlcri_2002369_BCYF_Green_Algae.p1, Chlcri_2046348_BCYF_Green_Algae.p1			Chlmoe_2024605_JRGZ_Green_Algae.p1, Chlmoe_2026945_JRGZ_Green_Algae.p1, Chlmoe_2027998_JRGZ_Green_Algae.p1, Chlmoe_2000051_JRGZ_Green_Algae.p1	Chlnoc_2006571_VALZ_Green_Algae.p1	Chlole_2048797_PRIQ_Green_Algae.p1	Chloog_2002689_IHOI_Green_Algae.p1	Chlrei_Cre17.g718750.t1.2.v5.5, Chlrei_Cre16.g650750.t1.1.v5.5	Chlret_3025995_ZLBP_Green_Algae_2_samples_combined.p1, Chlret_3122474_ZLBP_Green_Algae_2_samples_combined.p2	Chlros_2058062_AJUW_Green_Algae.p1		Chlsp._2119071_XOZZ_Green_Algae_2_samples_combined.p1, Chlsp._2011498_XOZZ_Green_Algae_2_samples_combined.p1, Chlsp._2011499_XOZZ_Green_Algae_2_samples_combined.p1, Chlsp._2013893_XOZZ_Green_Algae_2_samples_combined.p2	Chlsub_2086512_GFUR_Green_Algae.p1, Chlsub_2012013_GFUR_Green_Algae.p1, Chlsub_2017362_GFUR_Green_Algae.p1	Chltug_2091790_UTRE_Green_Algae.p1		Chrzof_Cz03g15080.t1.v5.2.3					Codfra_2017425_GYBH_Green_Algae.p1		Dolten_2002251_XOAL_Green_Algae.p1	Dunsal_Dusal.0456s00003.1.v1.0	Dunter_2005238_WDWX_Green_Algae_UTEX_LB_1000.p1, Dunter_2005239_WDWX_Green_Algae_UTEX_LB_1000.p1, Dunter_2039790_WDWX_Green_Algae_UTEX_LB_1000.p1	Dunvir_2040457_SYJM_Green_Algae.p1					Eudele_2001774_RNAT_Green_Algae.p1, Eudele_2046827_RNAT_Green_Algae.p1, Eudele_2006810_RNAT_Green_Algae.p2			Gollon_2003945_BZSH_Green_Algae.p4	Gonpec_2051125_KUJU_Green_Algae.p1, Gonpec_2046844_KUJU_Green_Algae.p1	Haeplu_2087414_KFEB_Green_Algae_2_samples_combined.p1, Haeplu_2021830_KFEB_Green_Algae_2_samples_combined.p1, Haeplu_2088256_KFEB_Green_Algae_2_samples_combined.p1	Hafret_2015639_FXHG_Green_Algae.p1		Helpla_2008558_AJAU_Green_Algae.p1		Hetina_2033184_IRYH_Green_Algae.p1, Hetina_2033418_IRYH_Green_Algae.p1, Hetina_2001814_IRYH_Green_Algae.p1, Hetina_2001815_IRYH_Green_Algae.p1		Lepobo_2025789_ZNUM_Green_Algae.p2	Lobros_2005571_JKKI_Green_Algae.p1, Lobros_2005571_JKKI_Green_Algae.p2, Lobros_2000759_JKKI_Green_Algae.p2, Lobros_2008163_JKKI_Green_Algae.p1, Lobros_2008164_JKKI_Green_Algae.p1	Lobseg_2010205_OFUE_Green_Algae.p1	Mansqu_2003801_QXSZ_Green_Algae.p1, Mansqu_2037786_QXSZ_Green_Algae.p2, Mansqu_2006733_QXSZ_Green_Algae.p1			Micpus1545_60196.3.0.228	MicpusNOUM17_mRNA7612			Monopi_2039836_BTFM_Green_Algae.p1, Monopi_2049661_BTFM_Green_Algae.p1		MyrbisSAG2043_jg9120.t1		Neocsp._2007858_USIX_Green_Algae.p1, Neocsp._2006417_USIX_Green_Algae.p1, Neocsp._2008110_USIX_Green_Algae.p1, Neocsp._2029975_USIX_Green_Algae.p1		Nepoli_2004153_MMKU_Green_Algae.p1	Neppyr_2036779_ISIM_Green_Algae.p1				Oltvir_2040871_NSTT_Green_Algae_2_samples_combined.p1, Oltvir_2006611_NSTT_Green_Algae_2_samples_combined.p1	Ooggig_2009984_XDLL_Green_Algae.p1			Panmor_2062958_RYJX_Green_Algae.p1, Panmor_2061395_RYJX_Green_Algae.p1, Panmor_2061445_RYJX_Green_Algae.p1			PauproSAG2392_k25_Locus_17301_Transcript_1_1.p2					Phalen_2051520_ZIVZ_Green_Algae.p1, Phalen_2048058_ZIVZ_Green_Algae.p2, Phalen_2038988_ZIVZ_Green_Algae.p1			Pirsal_2019622_NQYP_Green_Algae.p2		Plater_2015738_LETF_Green_Algae.p1		Pracol_PRCOL_00000584-RA			Psemar_2014272_JMTE_Green_Algae.p1		Pteang_2009151_LNIL_Green_Algae.p1	Ptesp._2042941_ACRY_Green_Algae.p1, Ptesp._2036065_ACRY_Green_Algae.p1, Ptesp._2043368_ACRY_Green_Algae.p1		Pyrpar_2076821_TNAW_Green_Algae.p1, Pyrpar_2071215_TNAW_Green_Algae.p1	Schdub_2037744_FMVB_Green_Algae.p1		Speexs_2003918_MXDS_Green_Algae.p1	Spesim_2001751_ENAU_Green_Algae.p1	Steplu_2002734_ZLQE_Green_Algae.p4, Steplu_2002734_ZLQE_Green_Algae.p2				Tetchu_2005408_HVNO_Green_Algae.p1, Tetchu_2005409_HVNO_Green_Algae.p1	Tetcor_2009473_DUMA_Green_Algae.p1, Tetcor_2032513_DUMA_Green_Algae.p1, Tetcor_2032513_DUMA_Green_Algae.p2		Tetstr_2038010_HHXJ_Green_Algae.p1, Tetstr_2039188_HHXJ_Green_Algae.p2			TrespOTU1_jg5167.t1	TrespOTU3_jg7353.t1	TrespOTU5_jg2236.t1	TrespTZW2008_jg8507.t1	Ulvend_2031278_OQON_Green_Algae.p1, Ulvend_2029841_OQON_Green_Algae.p1	Ulvmut_UM011_0048.1	UlvproYS2018_jg3465.t1	Urobel_2038221_RAWF_Green_Algae.p1	Urosp._2006415_ISGT_Green_Algae.p3, Urosp._2006415_ISGT_Green_Algae.p1	Vitsp._2007785_QWRA_Green_Algae.p1, Vitsp._2058977_QWRA_Green_Algae.p1	Volaur_2041612_POIR_Green_Algae_2_samples_combined.p1, Volaur_2015390_POIR_Green_Algae_2_samples_combined.p1, Volaur_2015391_POIR_Green_Algae_2_samples_combined.p1, Volaur_2015392_POIR_Green_Algae_2_samples_combined.p1	Volcar_Vocar.0004s0159.1.v2.1, Volcar_Vocar.0032s0081.1.v2.1	Volglo_2051988_ISPU_Green_Algae.p1, Volglo_2000032_ISPU_Green_Algae.p1
N0.HOG0007401	OG0004135	n0	Acrsp._2037457_JIWJ_Green_Algae.p1, Acrsp._2034000_JIWJ_Green_Algae.p1										Blarhi_2082481_VHIJ_Green_Algae.p1, Blarhi_2082481_VHIJ_Green_Algae.p2	Bolpil_2036489_LSHT_Green_Algae.p1, Bolpil_2032530_LSHT_Green_Algae.p1		Botsud_2038290_VJDZ_Green_Algae.p1, Botsud_2036401_VJDZ_Green_Algae.p1			Bryplu_2032367_JTIG_Green_Algae.p1				Chaorb_2071982_BAZF_Green_Algae.p1	Chlbil_3033136_SRGS_Green_Algae_2_samples_combined.p1, Chlbil_3032158_SRGS_Green_Algae_2_samples_combined.p1, Chlbil_3137032_SRGS_Green_Algae_2_samples_combined.p1, Chlbil_3032619_SRGS_Green_Algae_2_samples_combined.p1, Chlbil_3139976_SRGS_Green_Algae_2_samples_combined.p1, Chlbil_3023873_SRGS_Green_Algae_2_samples_combined.p1, Chlbil_3004684_SRGS_Green_Algae_2_samples_combined.p1, Chlbil_3004685_SRGS_Green_Algae_2_samples_combined.p1, Chlbil_3004686_SRGS_Green_Algae_2_samples_combined.p1, Chlbil_3018490_SRGS_Green_Algae_2_samples_combined.p1, Chlbil_3032167_SRGS_Green_Algae_2_samples_combined.p1, Chlbil_3030044_SRGS_Green_Algae_2_samples_combined.p1									Chlret_3001417_ZLBP_Green_Algae_2_samples_combined.p1, Chlret_3123653_ZLBP_Green_Algae_2_samples_combined.p1, Chlret_3028225_ZLBP_Green_Algae_2_samples_combined.p1, Chlret_3126568_ZLBP_Green_Algae_2_samples_combined.p2, Chlret_3006620_ZLBP_Green_Algae_2_samples_combined.p1, Chlret_3026330_ZLBP_Green_Algae_2_samples_combined.p1, Chlret_3011844_ZLBP_Green_Algae_2_samples_combined.p1, Chlret_3020871_ZLBP_Green_Algae_2_samples_combined.p1							Chrzof_Cz14g10240.t1.v5.2.3	Claglo_2046395_VBLH_Green_Algae.p1				Codfra_2005899_GYBH_Green_Algae.p1		Dolten_2001083_XOAL_Green_Algae.p1, Dolten_2005768_XOAL_Green_Algae.p1, Dolten_2006354_XOAL_Green_Algae.p1, Dolten_2008682_XOAL_Green_Algae.p4					Ellmar_SRR5133332_Elliptochloris_marina_DRAP_k25_Locus_1794_Transcript_7_1.p2, Ellmar_SRR5133332_Elliptochloris_marina_DRAP_k37_Locus_1662_Transcript_9_1.p2, Ellmar_SRR5133332_Elliptochloris_marina_DRAP_CL1455Contig1_1.p1, Ellmar_SRR5133332_Elliptochloris_marina_DRAP_k25_Locus_1346_Transcript_1_1.p1, Ellmar_SRR5133332_Elliptochloris_marina_DRAP_CL710Contig1_1.p1, Ellmar_SRR5133332_Elliptochloris_marina_DRAP_k25_Locus_5669_Transcript_3_1.p1, Ellmar_SRR5133332_Elliptochloris_marina_DRAP_k31_Locus_3424_Transcript_8_1.p1, Ellmar_SRR5133332_Elliptochloris_marina_DRAP_CL5297Contig1_1.p1, Ellmar_SRR5133332_Elliptochloris_marina_DRAP_k65_Locus_11435_Transcript_4_1.p1, Ellmar_SRR5133332_Elliptochloris_marina_DRAP_k25_Locus_10784_Transcript_1_1.p1, Ellmar_SRR5133332_Elliptochloris_marina_DRAP_k31_Locus_13730_Transcript_5_1.p1, Ellmar_SRR5133332_Elliptochloris_marina_DRAP_k65_Locus_26389_Transcript_1_1.p1						Gollon_2036244_BZSH_Green_Algae.p1				Halmar_2002396_ALZF_Green_Algae.p1			Hetina_2000360_IRYH_Green_Algae.p1	Igntet_2002376_KADG_Green_Algae.p1				Mansqu_2006337_QXSZ_Green_Algae.p1, Mansqu_2006338_QXSZ_Green_Algae.p1, Mansqu_2011699_QXSZ_Green_Algae.p1, Mansqu_2000949_QXSZ_Green_Algae.p1, Mansqu_2001883_QXSZ_Green_Algae.p1, Mansqu_2000949_QXSZ_Green_Algae.p3				MicpusNOUM17_mRNA9982		Monneg_rna-XM_014050726.1					Neocsp._2000748_USIX_Green_Algae.p1	Neosp._2021379_GJIY_Green_Algae.p1	Nepoli_2003660_MMKU_Green_Algae.p2, Nepoli_2003661_MMKU_Green_Algae.p3, Nepoli_2010043_MMKU_Green_Algae.p1, Nepoli_2045265_MMKU_Green_Algae.p1, Nepoli_2049031_MMKU_Green_Algae.p1, Nepoli_2042679_MMKU_Green_Algae.p1, Nepoli_2007597_MMKU_Green_Algae.p1	Neppyr_2032605_ISIM_Green_Algae.p1, Neppyr_2006823_ISIM_Green_Algae.p2, Neppyr_2006823_ISIM_Green_Algae.p1, Neppyr_2005825_ISIM_Green_Algae.p1, Neppyr_2036788_ISIM_Green_Algae.p1, Neppyr_2026000_ISIM_Green_Algae.p1, Neppyr_2006626_ISIM_Green_Algae.p1	Ochlsp._2011036_CQQP_Green_Algae.p3, Ochlsp._2013799_CQQP_Green_Algae.p1, Ochlsp._2013611_CQQP_Green_Algae.p1	Oedcar_2079729_DVYE_Green_Algae.p1								PaupetSAG2240_k31_Locus_1899_Transcript_5_1.p1	PauproSAG2392_k25_Locus_19306_Transcript_1_1.p1, PauproSAG2392_k25_Locus_5730_Transcript_2_1.p1	Peddup_3152302_JRDV_Green_Algae_3_samples_combined.p1, Peddup_3036986_JRDV_Green_Algae_3_samples_combined.p2, Peddup_3036986_JRDV_Green_Algae_3_samples_combined.p3, Peddup_3029868_JRDV_Green_Algae_3_samples_combined.p1, Peddup_3161633_JRDV_Green_Algae_3_samples_combined.p1, Peddup_3140884_JRDV_Green_Algae_3_samples_combined.p1, Peddup_3009055_JRDV_Green_Algae_3_samples_combined.p1, Peddup_3164441_JRDV_Green_Algae_3_samples_combined.p1	Pedmin_2004504_RRSV_Green_Algae.p3, Pedmin_2004504_RRSV_Green_Algae.p1	Pedtub_2020579_PUAN_Green_Algae.p1, Pedtub_2005220_PUAN_Green_Algae.p1	Perper_2029517_OAEZ_Green_Algae.p1		Picsal_2000939_TGNL_Green_Algae.p1									Psemar_2014775_JMTE_Green_Algae.p1, Psemar_2016565_JMTE_Green_Algae.p1					Pyrpar_2077567_TNAW_Green_Algae.p1, Pyrpar_2072818_TNAW_Green_Algae.p1, Pyrpar_2014343_TNAW_Green_Algae.p1, Pyrpar_2066207_TNAW_Green_Algae.p1, Pyrpar_2063402_TNAW_Green_Algae.p2, Pyrpar_2064922_TNAW_Green_Algae.p2, Pyrpar_2006093_TNAW_Green_Algae.p1, Pyrpar_2070652_TNAW_Green_Algae.p1, Pyrpar_2006706_TNAW_Green_Algae.p1, Pyrpar_2071579_TNAW_Green_Algae.p1, Pyrpar_2014954_TNAW_Green_Algae.p1, Pyrpar_2010799_TNAW_Green_Algae.p1, Pyrpar_2058354_TNAW_Green_Algae.p3, Pyrpar_2002821_TNAW_Green_Algae.p1	Schdub_2008413_FMVB_Green_Algae.p1, Schdub_2008413_FMVB_Green_Algae.p3	Scosp._2006000_EGNB_Green_Algae.p1							Tetchu_2013663_HVNO_Green_Algae.p1, Tetchu_2013664_HVNO_Green_Algae.p1, Tetchu_2013663_HVNO_Green_Algae.p4, Tetchu_2013664_HVNO_Green_Algae.p4, Tetchu_2015603_HVNO_Green_Algae.p3, Tetchu_2002453_HVNO_Green_Algae.p1, Tetchu_2014914_HVNO_Green_Algae.p1, Tetchu_2015603_HVNO_Green_Algae.p2	Tetcor_2002242_DUMA_Green_Algae.p1, Tetcor_2002242_DUMA_Green_Algae.p2, Tetcor_2010517_DUMA_Green_Algae.p1		Tetstr_2037254_HHXJ_Green_Algae.p2, Tetstr_2004094_HHXJ_Green_Algae.p1, Tetstr_2000925_HHXJ_Green_Algae.p1							Ulvend_2005271_OQON_Green_Algae.p1	Ulvmut_UM052_0075.1	UlvproYS2018_jg7250.t1
N0.HOG0007402	OG0004136	n0	Acrsp._2034518_JIWJ_Green_Algae.p1	Anksp._2026834_OTQG_Green_Algae.p1			Aphrep_2010493_IJMT_Green_Algae.p1	Astglo_Aster-04799	Astgra_2051794_ZFXU_Green_Algae_4_samples_combined.p1	Auxpro_rna-XM_011403079.1	AuxproUTEX25_rna-gnl|WGS_QOKY|APUTEX25_00003921-RA	Batpra_rna-XM_007511410.1		Bolpil_2001130_LSHT_Green_Algae.p1, Bolpil_2038030_LSHT_Green_Algae.p1	Botbra_Bobra.160_2s0045.1.v2.1	Botsud_2037873_VJDZ_Green_Algae.p2		Brasub_2000468_GUBD_Green_Algae.p1	Bryplu_2028257_JTIG_Green_Algae.p1	Carcru_2060266_VIAU_Green_Algae.p1	Carobt_2012709_RUIF_Green_Algae.p1		Chaorb_2006260_BAZF_Green_Algae.p1	Chlbil_3138163_SRGS_Green_Algae_2_samples_combined.p1	Chlcri_2044561_BCYF_Green_Algae.p2	Chlmic_2039939_QRTH_Green_Algae.p1	Chlmin_2000819_MWAN_Green_Algae.p1	Chlmoe_2033141_JRGZ_Green_Algae.p1	Chlnoc_2051569_VALZ_Green_Algae.p1	Chlole_2004891_PRIQ_Green_Algae.p1	Chloog_2000293_IHOI_Green_Algae.p1	Chlrei_Cre16.g673953.t1.1.v5.5	Chlret_3130509_ZLBP_Green_Algae_2_samples_combined.p1	Chlros_2011719_AJUW_Green_Algae.p1	Chlsor1602_rna-gnl|WGS_LHPG|mrna.C2E21_0298	Chlsp._2116334_XOZZ_Green_Algae_2_samples_combined.p2, Chlsp._2116904_XOZZ_Green_Algae_2_samples_combined.p1	Chlsub_2016119_GFUR_Green_Algae.p1	Chltug_2015238_UTRE_Green_Algae.p1	Chlvar_IGS.gm_7_00370	Chrzof_Cz12g13260.t1.v5.2.3			CocpriSAG2167_jg3722.t1	CocsubC169_rna-gnl|jgi|COCSUDRAFT_mRNA41796	Codfra_2018040_GYBH_Green_Algae.p1	Deshal_2002757_KSFK_Green_Algae.p2, Deshal_2023974_KSFK_Green_Algae.p3	Dolten_2040103_XOAL_Green_Algae.p1	Dunsal_Dusal.0020s00042.1.v1.0	Dunter_2002816_WDWX_Green_Algae_UTEX_LB_1000.p2	Dunvir_2037981_SYJM_Green_Algae.p1	EllbilSAG24580_jg5806.t1	Ellmar_SRR5133332_Elliptochloris_marina_DRAP_k25_Locus_44073_Transcript_1_1.p2	Erevir_2142674_MNCB_Green_Algae.p1	Ettole_2009809_EEJO_Green_Algae.p1	Eudele_2055593_RNAT_Green_Algae.p1	Fritub_2004365_VFIV_Green_Algae.p2	Gemsp._2004679_PFUD_Green_Algae.p1	Gollon_2000606_BZSH_Green_Algae.p1	Gonpec_2051111_KUJU_Green_Algae.p1	Haeplu_2018273_KFEB_Green_Algae_2_samples_combined.p1	Hafret_2076322_FXHG_Green_Algae.p1	Halmar_2000265_ALZF_Green_Algae.p1, Halmar_2022248_ALZF_Green_Algae.p2	Helpla_2001163_AJAU_Green_Algae.p2, Helpla_2001164_AJAU_Green_Algae.p2			Igntet_2043238_KADG_Green_Algae.p1	Lepobo_2023477_ZNUM_Green_Algae.p1	Lobros_2007965_JKKI_Green_Algae.p2		Mansqu_2042080_QXSZ_Green_Algae.p1	Miccon24180_rna-gnl|WGS_LHPF|mrna.C2E20_2703	Mickue_2041494_EATP_Green_Algae_2_samples_combined.p1	Micpus1545_187220.3.0.228	MicpusNOUM17_mRNA5672	Micsp._2038108_FOYQ_Green_Algae.p2		Monopi_2006553_BTFM_Green_Algae.p1	MyrbiaSAG882_k43_Locus_6777_Transcript_2_1.p3, MyrbiaSAG882_k55_Locus_6830_Transcript_7_1.p2	MyrbisSAG2043_jg1621.t1	Nanato_2005024_MFYC_Green_Algae.p2		Neosp._2018185_GJIY_Green_Algae.p1	Nepoli_2008988_MMKU_Green_Algae.p1	Neppyr_2034326_ISIM_Green_Algae.p1	Ochlsp._2072784_CQQP_Green_Algae.p1, Ochlsp._2063781_CQQP_Green_Algae.p1	Oedcar_2075762_DVYE_Green_Algae.p1	Oedfov_2068994_SDPC_Green_Algae.p1	Oltvir_2037488_NSTT_Green_Algae_2_samples_combined.p1		Ostluc_31289.2.0.231	Osttau_mRNA_5113	Panmor_2061426_RYJX_Green_Algae.p1	Parkes_jg9566.t1		PauproSAG2392_k25_Locus_6227_Transcript_2_1.p1, PauproSAG2392_k25_Locus_1101_Transcript_2_1.p1	Peddup_3036338_JRDV_Green_Algae_3_samples_combined.p1	Pedmin_2015961_RRSV_Green_Algae.p1	Pedtub_2018487_PUAN_Green_Algae.p1	Perper_2004437_OAEZ_Green_Algae.p1, Perper_2004438_OAEZ_Green_Algae.p1		Picsal_2002435_TGNL_Green_Algae.p2	PicspRCC4223_RCC4223.16g01150.1	Pirsal_2003643_NQYP_Green_Algae.p2	Plalae_2041575_CBNG_Green_Algae.p1	Plater_2024812_LETF_Green_Algae.p3	Pracap_2001626_XMCL_Green_Algae.p1	Pracol_PRCOL_00004021-RA	Pracri_2016174_WCLV_Green_Algae.p1		Psemar_2017179_JMTE_Green_Algae.p1	Psepri_SRR11611236_Pseudochlorella_pringsheimii_DRAP_k25_Locus_5898_Transcript_1_1.p1	Pteang_2049205_LNIL_Green_Algae.p1	Ptesp._2040711_ACRY_Green_Algae.p1	Pycpro_2014225_MXEZ_Green_Algae.p1	Pyrpar_2001728_TNAW_Green_Algae.p1	Schdub_2006358_FMVB_Green_Algae.p1	Scosp._2026597_EGNB_Green_Algae.p1	Speexs_2025429_MXDS_Green_Algae.p1	Spesim_2019806_ENAU_Green_Algae.p2	Steplu_2003495_ZLQE_Green_Algae.p1	Stibac_2028056_WXRI_Green_Algae.p1	Stihel_2009515_JMUI_Green_Algae.p1	SymirrSAG2036_jg10109.t1		Tetcor_2033649_DUMA_Green_Algae.p1	Tetdim_2016315_PZIF_Green_Algae.p3	Tetstr_2040865_HHXJ_Green_Algae.p1		Trearb_2023459_NKXU_Green_Algae.p1	TrespOTU1_jg8295.t1	TrespOTU3_jg2404.t1	TrespOTU5_jg10043.t1	TrespTZW2008_jg8404.t1	Ulvend_2031980_OQON_Green_Algae.p1	Ulvmut_UM034_0001.1, Ulvmut_UM034_0003.1	UlvproYS2018_jg783.t1	Urobel_2005476_RAWF_Green_Algae.p1	Urosp._2040771_ISGT_Green_Algae.p1	Vitsp._2049190_QWRA_Green_Algae.p1	Volaur_2009257_POIR_Green_Algae_2_samples_combined.p1, Volaur_2009258_POIR_Green_Algae_2_samples_combined.p1	Volcar_Vocar.0018s0218.1.v2.1	Volglo_2049250_ISPU_Green_Algae.p1	Watren_k25_Locus_2122_Transcript_10_1.p3
N0.HOG0007403	OG0004137	n0	Acrsp._2035328_JIWJ_Green_Algae.p1		ApafusSAG2523_jg194.t1	ApalobSAG2145_jg8190.t1	Aphrep_2081317_IJMT_Green_Algae.p1	Astglo_gw1.00049.85.1_t	Astgra_2054411_ZFXU_Green_Algae_4_samples_combined.p1	Auxpro_rna-XM_011403363.1	AuxproUTEX25_rna-gnl|WGS_QOKY|APUTEX25_00003942-RA	Batpra_rna-XM_007511845.1		Bolpil_2001692_LSHT_Green_Algae.p1, Bolpil_2001693_LSHT_Green_Algae.p2	Botbra_Bobra.0133s0035.1.v2.1	Botsud_2038744_VJDZ_Green_Algae.p2	Botter_2047132_QYXY_Green_Algae.p1	Brasub_2004037_GUBD_Green_Algae.p1	Bryplu_2025658_JTIG_Green_Algae.p1	Carcru_2060714_VIAU_Green_Algae.p1	Carobt_2052545_RUIF_Green_Algae.p2		Chaorb_2064813_BAZF_Green_Algae.p1	Chlbil_3136792_SRGS_Green_Algae_2_samples_combined.p1	Chlcri_2046014_BCYF_Green_Algae.p3	Chlmic_2038655_QRTH_Green_Algae.p1	Chlmin_2005349_MWAN_Green_Algae.p3	Chlmoe_2031175_JRGZ_Green_Algae.p2	Chlnoc_2046352_VALZ_Green_Algae.p1	Chlole_2044420_PRIQ_Green_Algae.p1	Chloog_2024514_IHOI_Green_Algae.p3	Chlrei_Cre09.g394701.t1.1.v5.5	Chlret_3027406_ZLBP_Green_Algae_2_samples_combined.p1	Chlros_2054850_AJUW_Green_Algae.p1	Chlsor1602_rna-gnl|WGS_LHPG|mrna.C2E21_8555	Chlsp._2114419_XOZZ_Green_Algae_2_samples_combined.p1	Chlsub_2015922_GFUR_Green_Algae.p1, Chlsub_2015923_GFUR_Green_Algae.p1	Chltug_2086185_UTRE_Green_Algae.p1				Cocpra_2000355_XJGM_Green_Algae.p4	CocpriSAG2167_jg8210.t1	CocsubC169_rna-gnl|jgi|COCSUDRAFT_mRNA83638	Codfra_2019171_GYBH_Green_Algae.p1	Deshal_2022669_KSFK_Green_Algae.p3	Dolten_2039597_XOAL_Green_Algae.p2	Dunsal_Dusal.0035s00002.1.v1.0	Dunter_2042237_WDWX_Green_Algae_UTEX_LB_1000.p1	Dunvir_2006624_SYJM_Green_Algae.p5	EllbilSAG24580_jg5826.t1	Ellmar_SRR5133332_Elliptochloris_marina_DRAP_k25_Locus_35426_Transcript_1_1.p1		Ettole_2011336_EEJO_Green_Algae.p1	Eudele_2056836_RNAT_Green_Algae.p1	Fritub_2040464_VFIV_Green_Algae.p1	Gemsp._2033489_PFUD_Green_Algae.p1	Gollon_2035827_BZSH_Green_Algae.p2	Gonpec_2042509_KUJU_Green_Algae.p1	Haeplu_2088434_KFEB_Green_Algae_2_samples_combined.p1	Hafret_2080652_FXHG_Green_Algae.p2	Halmar_2021691_ALZF_Green_Algae.p3	Helpla_2033585_AJAU_Green_Algae.p1	HelspATCC50920_rna-gnl|ubcbot|H632_c141p3_mRNA	Hetina_2032632_IRYH_Green_Algae.p1	Igntet_2008338_KADG_Green_Algae.p1	Lepobo_2020393_ZNUM_Green_Algae.p1	Lobros_2056841_JKKI_Green_Algae.p2	Lobseg_2045839_OFUE_Green_Algae.p2		Miccon24180_rna-gnl|WGS_LHPF|mrna.C2E20_0016	Mickue_2038344_EATP_Green_Algae_2_samples_combined.p1	Micpus1545_60607.3.0.228	MicpusNOUM17_mRNA4695	Micsp._2038150_FOYQ_Green_Algae.p1	Monneg_rna-XM_014040158.1	Monopi_2047393_BTFM_Green_Algae.p1		MyrbisSAG2043_jg4147.t1	Nanato_2030451_MFYC_Green_Algae.p1		Neosp._2014003_GJIY_Green_Algae.p1	Nepoli_2039574_MMKU_Green_Algae.p1	Neppyr_2030582_ISIM_Green_Algae.p1	Ochlsp._2064224_CQQP_Green_Algae.p1, Ochlsp._2072284_CQQP_Green_Algae.p1	Oedcar_2072032_DVYE_Green_Algae.p1	Oedfov_2064304_SDPC_Green_Algae.p1	Oltvir_2038200_NSTT_Green_Algae_2_samples_combined.p2	Ooggig_2009185_XDLL_Green_Algae.p2, Ooggig_2009186_XDLL_Green_Algae.p2	Ostluc_8637.2.0.231	Osttau_mRNA_1522	Panmor_2061774_RYJX_Green_Algae.p1	Parkes_jg6039.t1	PaupetSAG2240_k43_Locus_3503_Transcript_1_1.p1	PauproSAG2392_k31_Locus_8856_Transcript_1_1.p1	Peddup_3020156_JRDV_Green_Algae_3_samples_combined.p1	Pedmin_2001354_RRSV_Green_Algae.p1	Pedtub_2002050_PUAN_Green_Algae.p1	Perper_2028137_OAEZ_Green_Algae.p2	Phalen_2047434_ZIVZ_Green_Algae.p3	Picsal_2001306_TGNL_Green_Algae.p2, Picsal_2001307_TGNL_Green_Algae.p2	PicspRCC4223_RCC4223.14g01910.1	Pirsal_2027539_NQYP_Green_Algae.p3	Plalae_2039845_CBNG_Green_Algae.p1	Plater_2020215_LETF_Green_Algae.p1	Pracap_2012962_XMCL_Green_Algae.p1, Pracap_2015725_XMCL_Green_Algae.p4	Pracol_PRCOL_00004611-RA	Pracri_2019024_WCLV_Green_Algae.p2		Psemar_2001151_JMTE_Green_Algae.p3	Psepri_SRR11611238_Pseudochlorella_pringsheimii_DRAP2_k25_Locus_601_Transcript_5_1.p8, Psepri_SRR11611238_Pseudochlorella_pringsheimii_DRAP2_k37_Locus_562_Transcript_3_1.p7	Pteang_2004838_LNIL_Green_Algae.p1	Ptesp._2041534_ACRY_Green_Algae.p2	Pycpro_2003656_MXEZ_Green_Algae.p3	Pyrpar_2072069_TNAW_Green_Algae.p1			Speexs_2023279_MXDS_Green_Algae.p2		Steplu_2025969_ZLQE_Green_Algae.p1	Stibac_2005538_WXRI_Green_Algae.p6	Stihel_2047743_JMUI_Green_Algae.p2	SymirrSAG2036_jg8592.t1	Tetchu_2016474_HVNO_Green_Algae.p2	Tetcor_2032243_DUMA_Green_Algae.p1	Tetdim_2007640_PZIF_Green_Algae.p5	Tetstr_2005627_HHXJ_Green_Algae.p2		Trearb_2001172_NKXU_Green_Algae.p3, Trearb_2001173_NKXU_Green_Algae.p3		TrespOTU3_jg3677.t1	TrespOTU5_jg4945.t1		Ulvend_2006115_OQON_Green_Algae.p2	Ulvmut_UM022_0176.1		Urobel_2038772_RAWF_Green_Algae.p1	Urosp._2037508_ISGT_Green_Algae.p1	Vitsp._2055224_QWRA_Green_Algae.p1		Volcar_Vocar.0008s0218.1.v2.1	Volglo_2049453_ISPU_Green_Algae.p1	Watren_k25_Locus_1622_Transcript_12_1.p10, Watren_k37_Locus_1573_Transcript_12_1.p9, Watren_k61_Locus_1905_Transcript_7_1.p9, Watren_k69_Locus_4238_Transcript_4_1.p8
N0.HOG0007404	OG0004138	n0	Acrsp._2035359_JIWJ_Green_Algae.p1	Anksp._2027526_OTQG_Green_Algae.p1	ApafusSAG2523_jg1452.t1, ApafusSAG2523_jg9237.t1	ApalobSAG2145_jg7006.t1	Aphrep_2090894_IJMT_Green_Algae.p4	Astglo_e_gw1.00076.51.1_t	Astgra_2055017_ZFXU_Green_Algae_4_samples_combined.p2, Astgra_2008900_ZFXU_Green_Algae_4_samples_combined.p1	Auxpro_rna-XM_011398386.1	AuxproUTEX25_rna-gnl|WGS_QOKY|APUTEX25_00001507-RA	Batpra_rna-XM_007509665.1		Bolpil_2034939_LSHT_Green_Algae.p2	Botbra_Bobra.0148s0116.1.v2.1	Botsud_2037327_VJDZ_Green_Algae.p3	Botter_2045578_QYXY_Green_Algae.p4	Brasub_2009629_GUBD_Green_Algae.p4	Bryplu_2026615_JTIG_Green_Algae.p1	Carcru_2058258_VIAU_Green_Algae.p1	Carobt_2052181_RUIF_Green_Algae.p1			Chlbil_3138175_SRGS_Green_Algae_2_samples_combined.p3, Chlbil_3019787_SRGS_Green_Algae_2_samples_combined.p4	Chlcri_2004430_BCYF_Green_Algae.p4	Chlmic_2031990_QRTH_Green_Algae.p1	Chlmin_2006515_MWAN_Green_Algae.p2	Chlmoe_2032050_JRGZ_Green_Algae.p1	Chlnoc_2052402_VALZ_Green_Algae.p1	Chlole_2047352_PRIQ_Green_Algae.p2	Chloog_2000525_IHOI_Green_Algae.p3	Chlrei_Cre01.g033400.t1.2.v5.5	Chlret_3122910_ZLBP_Green_Algae_2_samples_combined.p1, Chlret_3027196_ZLBP_Green_Algae_2_samples_combined.p2	Chlros_2011859_AJUW_Green_Algae.p6	Chlsor1602_rna-gnl|WGS_LHPG|mrna.C2E21_3429	Chlsp._2094450_XOZZ_Green_Algae_2_samples_combined.p3	Chlsub_2020562_GFUR_Green_Algae.p1	Chltug_2016858_UTRE_Green_Algae.p2		Chrzof_Cz09g05200.t1.v5.2.3			CocpriSAG2167_jg692.t1	CocsubC169_rna-gnl|jgi|COCSUDRAFT_mRNA32387	Codfra_2019084_GYBH_Green_Algae.p1	Deshal_2002415_KSFK_Green_Algae.p4	Dolten_2035960_XOAL_Green_Algae.p2	Dunsal_Dusal.0008s00021.1.v1.0	Dunter_2039416_WDWX_Green_Algae_UTEX_LB_1000.p1	Dunvir_2036009_SYJM_Green_Algae.p2	EllbilSAG24580_jg6309.t1	Ellmar_SRR5133332_Elliptochloris_marina_DRAP_k25_Locus_22662_Transcript_1_1.p2, Ellmar_SRR5133332_Elliptochloris_marina_DRAP_k37_Locus_13624_Transcript_1_1.p1, Ellmar_SRR5133332_Elliptochloris_marina_DRAP_k25_Locus_16061_Transcript_10_1.p2		Ettole_2038695_EEJO_Green_Algae.p1	Eudele_2011114_RNAT_Green_Algae.p9	Fritub_2009687_VFIV_Green_Algae.p12	Gemsp._2005450_PFUD_Green_Algae.p2	Gollon_2032852_BZSH_Green_Algae.p1	Gonpec_2049549_KUJU_Green_Algae.p2	Haeplu_2007077_KFEB_Green_Algae_2_samples_combined.p3	Hafret_2077769_FXHG_Green_Algae.p1				Hetina_2036562_IRYH_Green_Algae.p4	Igntet_2006241_KADG_Green_Algae.p4	Lepobo_2021163_ZNUM_Green_Algae.p3	Lobros_2009315_JKKI_Green_Algae.p4	Lobseg_2010293_OFUE_Green_Algae.p5	Mansqu_2010184_QXSZ_Green_Algae.p2		Mickue_2003740_EATP_Green_Algae_2_samples_combined.p1	Micpus1545_157840.3.0.228	MicpusNOUM17_mRNA8945	Micsp._2006222_FOYQ_Green_Algae.p1		Monopi_2044968_BTFM_Green_Algae.p1	MyrbiaSAG882_k31_Locus_6470_Transcript_2_1.p2, MyrbiaSAG882_k65_Locus_7093_Transcript_1_1.p2	MyrbisSAG2043_jg4446.t1	Nanato_2002979_MFYC_Green_Algae.p1		Neosp._2016981_GJIY_Green_Algae.p3	Nepoli_2045552_MMKU_Green_Algae.p2	Neppyr_2034279_ISIM_Green_Algae.p3	Ochlsp._2073433_CQQP_Green_Algae.p1, Ochlsp._2069169_CQQP_Green_Algae.p2, Ochlsp._2055749_CQQP_Green_Algae.p1	Oedcar_2078607_DVYE_Green_Algae.p2	Oedfov_2065739_SDPC_Green_Algae.p1	Oltvir_2033774_NSTT_Green_Algae_2_samples_combined.p2	Ooggig_2011417_XDLL_Green_Algae.p5	Ostluc_13482.2.0.231	Osttau_mRNA_2233	Panmor_2061022_RYJX_Green_Algae.p3	Parkes_jg1341.t1		PauproSAG2392_CL764Contig1_1.p2	Peddup_3001460_JRDV_Green_Algae_3_samples_combined.p1, Peddup_3001462_JRDV_Green_Algae_3_samples_combined.p1, Peddup_3001461_JRDV_Green_Algae_3_samples_combined.p2, Peddup_3142371_JRDV_Green_Algae_3_samples_combined.p1		Pedtub_2015913_PUAN_Green_Algae.p1	Perper_2026870_OAEZ_Green_Algae.p1	Phalen_2035538_ZIVZ_Green_Algae.p1	Picsal_2002925_TGNL_Green_Algae.p5	PicspRCC4223_RCC4223.01g01930.1	Pirsal_2025540_NQYP_Green_Algae.p2	Plalae_2037224_CBNG_Green_Algae.p2	Plater_2023892_LETF_Green_Algae.p3	Pracap_2014778_XMCL_Green_Algae.p2	Pracol_PRCOL_00005138-RA	Pracri_2004165_WCLV_Green_Algae.p7	Prowic_jg8607.t1		Psepri_SRR11611235_Pseudochlorella_pringsheimii_DRAP_k25_Locus_3918_Transcript_1_1.p6, Psepri_SRR11611238_Pseudochlorella_pringsheimii_DRAP2_k31_Locus_4655_Transcript_1_1.p7	Pteang_2050923_LNIL_Green_Algae.p2	Ptesp._2040327_ACRY_Green_Algae.p2		Pyrpar_2069443_TNAW_Green_Algae.p1	Schdub_2005845_FMVB_Green_Algae.p1	Scosp._2025369_EGNB_Green_Algae.p2	Speexs_2024021_MXDS_Green_Algae.p1	Spesim_2020151_ENAU_Green_Algae.p2	Steplu_2025073_ZLQE_Green_Algae.p1	Stibac_2025507_WXRI_Green_Algae.p1	Stihel_2051842_JMUI_Green_Algae.p3	SymirrSAG2036_jg5684.t1			Tetdim_2012131_PZIF_Green_Algae.p8			Trearb_2023217_NKXU_Green_Algae.p1	TrespOTU1_jg4272.t1, TrespOTU1_jg12738.t1		TrespOTU5_jg7156.t1	TrespTZW2008_jg6595.t1	Ulvend_2030503_OQON_Green_Algae.p1	Ulvmut_UM026_0027.1		Urobel_2041075_RAWF_Green_Algae.p1		Vitsp._2056063_QWRA_Green_Algae.p2	Volaur_2016328_POIR_Green_Algae_2_samples_combined.p1, Volaur_2016329_POIR_Green_Algae_2_samples_combined.p1, Volaur_2016330_POIR_Green_Algae_2_samples_combined.p1	Volcar_Vocar.0001s0991.1.v2.1	Volglo_2046678_ISPU_Green_Algae.p1	Watren_k43_Locus_1033_Transcript_20_1.p14, Watren_k49_Locus_1103_Transcript_20_1.p14
N0.HOG0007405	OG0004139	n0	Acrsp._2035775_JIWJ_Green_Algae.p1	Anksp._2026497_OTQG_Green_Algae.p2		ApalobSAG2145_jg10838.t1	Aphrep_2084029_IJMT_Green_Algae.p1	Astglo_Aster-x0926	Astgra_2053976_ZFXU_Green_Algae_4_samples_combined.p1		AuxproUTEX25_rna-gnl|WGS_QOKY|APUTEX25_00001172-RA	Batpra_rna-XM_007514972.1		Bolpil_2037692_LSHT_Green_Algae.p1	Botbra_Bobra.182_3s0026.1.v2.1	Botsud_2007399_VJDZ_Green_Algae.p2	Botter_2045838_QYXY_Green_Algae.p1	Brasub_2047844_GUBD_Green_Algae.p1	Bryplu_2027722_JTIG_Green_Algae.p1	Carcru_2053485_VIAU_Green_Algae.p1			Chaorb_2069177_BAZF_Green_Algae.p1	Chlbil_3129909_SRGS_Green_Algae_2_samples_combined.p1, Chlbil_3031436_SRGS_Green_Algae_2_samples_combined.p1		Chlmic_2039174_QRTH_Green_Algae.p1		Chlmoe_2032708_JRGZ_Green_Algae.p1	Chlnoc_2050428_VALZ_Green_Algae.p1	Chlole_2046037_PRIQ_Green_Algae.p1	Chloog_2024730_IHOI_Green_Algae.p1	Chlrei_Cre10.g426250.t1.1.v5.5	Chlret_3023422_ZLBP_Green_Algae_2_samples_combined.p1, Chlret_3026742_ZLBP_Green_Algae_2_samples_combined.p1, Chlret_3131317_ZLBP_Green_Algae_2_samples_combined.p2	Chlros_2056107_AJUW_Green_Algae.p1, Chlros_2008106_AJUW_Green_Algae.p1	Chlsor1602_rna-gnl|WGS_LHPG|mrna.C2E21_0550	Chlsp._2114673_XOZZ_Green_Algae_2_samples_combined.p1	Chlsub_2092319_GFUR_Green_Algae.p1	Chltug_2017764_UTRE_Green_Algae.p1		Chrzof_Cz01g22230.t1.v5.2.3, Chrzof_Cz01g22220.t1.v5.2.3		Cocpra_2000561_XJGM_Green_Algae.p2	CocpriSAG2167_jg7688.t1	CocsubC169_rna-gnl|jgi|COCSUDRAFT_mRNA65050	Codfra_2019903_GYBH_Green_Algae.p1	Deshal_2003465_KSFK_Green_Algae.p2, Deshal_2003466_KSFK_Green_Algae.p2	Dolten_2035466_XOAL_Green_Algae.p1	Dunsal_Dusal.0067s00012.1.v1.0	Dunter_2041167_WDWX_Green_Algae_UTEX_LB_1000.p1	Dunvir_2003117_SYJM_Green_Algae.p3	EllbilSAG24580_jg5179.t1	Ellmar_SRR5133332_Elliptochloris_marina_DRAP_k25_Locus_23597_Transcript_3_1.p4, Ellmar_SRR5133332_Elliptochloris_marina_DRAP_k55_Locus_23484_Transcript_5_1.p2	Erevir_2002876_MNCB_Green_Algae.p1, Erevir_2002877_MNCB_Green_Algae.p1	Ettole_2003552_EEJO_Green_Algae.p2, Ettole_2003553_EEJO_Green_Algae.p2	Eudele_2054677_RNAT_Green_Algae.p1	Fritub_2043561_VFIV_Green_Algae.p2	Gemsp._2033471_PFUD_Green_Algae.p2	Gollon_2004101_BZSH_Green_Algae.p1	Gonpec_2044211_KUJU_Green_Algae.p1	Haeplu_2006914_KFEB_Green_Algae_2_samples_combined.p1, Haeplu_2006915_KFEB_Green_Algae_2_samples_combined.p1	Hafret_2004272_FXHG_Green_Algae.p1	Halmar_2002342_ALZF_Green_Algae.p2	Helpla_2034241_AJAU_Green_Algae.p1	HelspATCC50920_rna-gnl|ubcbot|H632_c578p0_mRNA	Hetina_2033633_IRYH_Green_Algae.p1	Igntet_2040693_KADG_Green_Algae.p2	Lepobo_2022341_ZNUM_Green_Algae.p1	Lobros_2052728_JKKI_Green_Algae.p1	Lobseg_2035069_OFUE_Green_Algae.p2	Mansqu_2035019_QXSZ_Green_Algae.p1	Miccon24180_rna-gnl|WGS_LHPF|mrna.C2E20_6009	Mickue_2039795_EATP_Green_Algae_2_samples_combined.p1	Micpus1545_59879.3.0.228	MicpusNOUM17_mRNA7774	Micsp._2034918_FOYQ_Green_Algae.p1	Monneg_rna-XM_014036082.1	Monopi_2048192_BTFM_Green_Algae.p1		MyrbisSAG2043_jg6682.t2, MyrbisSAG2043_jg8296.t1	Nanato_2027776_MFYC_Green_Algae.p2		Neosp._2017093_GJIY_Green_Algae.p1	Nepoli_2045198_MMKU_Green_Algae.p1	Neppyr_2031426_ISIM_Green_Algae.p3	Ochlsp._2072083_CQQP_Green_Algae.p1, Ochlsp._2066165_CQQP_Green_Algae.p1	Oedcar_2073751_DVYE_Green_Algae.p1	Oedfov_2007667_SDPC_Green_Algae.p1		Ooggig_2043512_XDLL_Green_Algae.p1	Ostluc_93719.2.0.231	Osttau_mRNA_2541	Panmor_2009708_RYJX_Green_Algae.p1	Parkes_jg1822.t1		PauproSAG2392_k49_Locus_8273_Transcript_9_1.p1	Peddup_3157523_JRDV_Green_Algae_3_samples_combined.p1		Pedtub_2018921_PUAN_Green_Algae.p1		Phalen_2040886_ZIVZ_Green_Algae.p1	Picsal_2001744_TGNL_Green_Algae.p1	PicspRCC4223_RCC4223.18g00470.1	Pirsal_2023897_NQYP_Green_Algae.p1	Plalae_2006191_CBNG_Green_Algae.p2	Plater_2004516_LETF_Green_Algae.p2	Pracap_2000794_XMCL_Green_Algae.p1	Pracol_PRCOL_00003798-RA	Pracri_2003484_WCLV_Green_Algae.p1	Prowic_jg5355.t1, Prowic_jg6047.t1	Psemar_2000281_JMTE_Green_Algae.p1	Psepri_SRR11611237_Pseudochlorella_pringsheimii_DRAP2_CL945Contig1_1.p3, Psepri_SRR11611238_Pseudochlorella_pringsheimii_DRAP2_CL623Contig1_1.p1			Pycpro_2000869_MXEZ_Green_Algae.p1	Pyrpar_2074017_TNAW_Green_Algae.p1	Schdub_2031962_FMVB_Green_Algae.p1	Scosp._2001551_EGNB_Green_Algae.p1	Speexs_2022516_MXDS_Green_Algae.p1	Spesim_2018511_ENAU_Green_Algae.p2	Steplu_2023573_ZLQE_Green_Algae.p1		Stihel_2007313_JMUI_Green_Algae.p1	SymirrSAG2036_jg2556.t1	Tetchu_2011748_HVNO_Green_Algae.p1	Tetcor_2032408_DUMA_Green_Algae.p1	Tetdim_2013841_PZIF_Green_Algae.p3	Tetstr_2040417_HHXJ_Green_Algae.p2		Trearb_2023553_NKXU_Green_Algae.p1	TrespOTU1_jg1522.t1	TrespOTU3_jg1952.t1	TrespOTU5_jg8992.t1		Ulvend_2032263_OQON_Green_Algae.p1	Ulvmut_UM052_0045.1	UlvproYS2018_jg7280.t1	Urobel_2003983_RAWF_Green_Algae.p3		Vitsp._2055163_QWRA_Green_Algae.p1		Volcar_Vocar.0005s0360.1.v2.1	Volglo_2048739_ISPU_Green_Algae.p1	Watren_k37_Locus_5173_Transcript_1_1.p1
N0.HOG0007406	OG0004140	n0	Acrsp._2036582_JIWJ_Green_Algae.p1		ApafusSAG2523_jg5712.t1	ApalobSAG2145_jg6943.t1	Aphrep_2088850_IJMT_Green_Algae.p1		Astgra_2011962_ZFXU_Green_Algae_4_samples_combined.p1			Batpra_rna-XM_007511589.1		Bolpil_2038297_LSHT_Green_Algae.p1	Botbra_Bobra.0148s0095.1.v2.1	Botsud_2009999_VJDZ_Green_Algae.p1	Botter_2043359_QYXY_Green_Algae.p1	Brasub_2048851_GUBD_Green_Algae.p1	Bryplu_2027706_JTIG_Green_Algae.p1	Carcru_2059180_VIAU_Green_Algae.p1	Carobt_2053391_RUIF_Green_Algae.p1			Chlbil_3140121_SRGS_Green_Algae_2_samples_combined.p2	Chlcri_2002125_BCYF_Green_Algae.p1			Chlmoe_2033268_JRGZ_Green_Algae.p1	Chlnoc_2052023_VALZ_Green_Algae.p1	Chlole_2049725_PRIQ_Green_Algae.p1	Chloog_2029503_IHOI_Green_Algae.p2	Chlrei_Cre09.g395650.t1.1.v5.5	Chlret_3130086_ZLBP_Green_Algae_2_samples_combined.p1	Chlros_2054486_AJUW_Green_Algae.p1	Chlsor1602_rna-gnl|WGS_LHPG|mrna.C2E21_7045	Chlsp._2021045_XOZZ_Green_Algae_2_samples_combined.p1, Chlsp._2117571_XOZZ_Green_Algae_2_samples_combined.p1	Chlsub_2000521_GFUR_Green_Algae.p2, Chlsub_2000522_GFUR_Green_Algae.p2, Chlsub_2000523_GFUR_Green_Algae.p2, Chlsub_2000524_GFUR_Green_Algae.p2	Chltug_2088053_UTRE_Green_Algae.p1	Chlvar_IGS.gm_15_00268	Chrzof_Cz02g09170.t1.v5.2.3		Cocpra_2000006_XJGM_Green_Algae.p5	CocpriSAG2167_jg834.t1	CocsubC169_rna-gnl|jgi|COCSUDRAFT_mRNA52537	Codfra_2021013_GYBH_Green_Algae.p1	Deshal_2004641_KSFK_Green_Algae.p1	Dolten_2003806_XOAL_Green_Algae.p1	Dunsal_Dusal.0246s00016.1.v1.0	Dunter_2045652_WDWX_Green_Algae_UTEX_LB_1000.p2	Dunvir_2037404_SYJM_Green_Algae.p1	EllbilSAG24580_jg6754.t1		Erevir_2029868_MNCB_Green_Algae.p1	Ettole_2000406_EEJO_Green_Algae.p2, Ettole_2000407_EEJO_Green_Algae.p2, Ettole_2000409_EEJO_Green_Algae.p1, Ettole_2000408_EEJO_Green_Algae.p1	Eudele_2055357_RNAT_Green_Algae.p1	Fritub_2039103_VFIV_Green_Algae.p2	Gemsp._2005374_PFUD_Green_Algae.p1	Gollon_2031639_BZSH_Green_Algae.p1	Gonpec_2046050_KUJU_Green_Algae.p2	Haeplu_2007785_KFEB_Green_Algae_2_samples_combined.p2, Haeplu_2007786_KFEB_Green_Algae_2_samples_combined.p2	Hafret_2079871_FXHG_Green_Algae.p1	Halmar_2021962_ALZF_Green_Algae.p2	Helpla_2002760_AJAU_Green_Algae.p1		Hetina_2006659_IRYH_Green_Algae.p3	Igntet_2009819_KADG_Green_Algae.p1	Lepobo_2022630_ZNUM_Green_Algae.p1	Lobros_2056908_JKKI_Green_Algae.p1	Lobseg_2008556_OFUE_Green_Algae.p3		Miccon24180_rna-gnl|WGS_LHPF|mrna.C2E20_4773	Mickue_2039876_EATP_Green_Algae_2_samples_combined.p1	Micpus1545_127745.3.0.228	MicpusNOUM17_mRNA6999	Micsp._2007018_FOYQ_Green_Algae.p1		Monopi_2047106_BTFM_Green_Algae.p1		MyrbisSAG2043_jg4196.t1	Nanato_2027642_MFYC_Green_Algae.p2	Neocsp._2003165_USIX_Green_Algae.p1	Neosp._2003269_GJIY_Green_Algae.p2		Neppyr_2002479_ISIM_Green_Algae.p1	Ochlsp._2065546_CQQP_Green_Algae.p1, Ochlsp._2076346_CQQP_Green_Algae.p1	Oedcar_2076642_DVYE_Green_Algae.p1	Oedfov_2000778_SDPC_Green_Algae.p1	Oltvir_2040296_NSTT_Green_Algae_2_samples_combined.p1	Ooggig_2041799_XDLL_Green_Algae.p1	Ostluc_92149.2.0.231	Osttau_mRNA_332	Panmor_2062818_RYJX_Green_Algae.p1	Parkes_jg9104.t1	PaupetSAG2240_k25_Locus_4251_Transcript_5_1.p1		Peddup_3022845_JRDV_Green_Algae_3_samples_combined.p1, Peddup_3022846_JRDV_Green_Algae_3_samples_combined.p1	Pedmin_2003692_RRSV_Green_Algae.p1	Pedtub_2018769_PUAN_Green_Algae.p1	Perper_2029795_OAEZ_Green_Algae.p2	Phalen_2047182_ZIVZ_Green_Algae.p1	Picsal_2009410_TGNL_Green_Algae.p2	PicspRCC4223_RCC4223.06g02390.1	Pirsal_2026669_NQYP_Green_Algae.p1	Plalae_2040721_CBNG_Green_Algae.p1	Plater_2020696_LETF_Green_Algae.p1	Pracap_2016146_XMCL_Green_Algae.p2		Pracri_2015415_WCLV_Green_Algae.p1			Psepri_SRR11611236_Pseudochlorella_pringsheimii_DRAP_k49_Locus_808_Transcript_8_1.p6	Pteang_2048604_LNIL_Green_Algae.p1	Ptesp._2039794_ACRY_Green_Algae.p1		Pyrpar_2072494_TNAW_Green_Algae.p1	Schdub_2037658_FMVB_Green_Algae.p1	Scosp._2005239_EGNB_Green_Algae.p5	Speexs_2026392_MXDS_Green_Algae.p1	Spesim_2019022_ENAU_Green_Algae.p2	Steplu_2026497_ZLQE_Green_Algae.p1	Stibac_2004174_WXRI_Green_Algae.p1	Stihel_2009120_JMUI_Green_Algae.p2	SymirrSAG2036_jg1351.t1	Tetchu_2059387_HVNO_Green_Algae.p2	Tetcor_2011002_DUMA_Green_Algae.p2	Tetdim_2002980_PZIF_Green_Algae.p1	Tetstr_2040983_HHXJ_Green_Algae.p1		Trearb_2027692_NKXU_Green_Algae.p2	TrespOTU1_jg2363.t1	TrespOTU3_jg4725.t1	TrespOTU5_jg1235.t1	TrespTZW2008_jg8225.t1	Ulvend_2032833_OQON_Green_Algae.p1	Ulvmut_UM047_0081.1	UlvproYS2018_jg8674.t1	Urobel_2034262_RAWF_Green_Algae.p1		Vitsp._2055428_QWRA_Green_Algae.p1		Volcar_Vocar.0008s0178.1.v2.1	Volglo_2050067_ISPU_Green_Algae.p1	Watren_CL422Contig1_1.p6, Watren_k43_Locus_2742_Transcript_11_1.p4, Watren_k49_Locus_2977_Transcript_10_1.p5, Watren_k61_Locus_4671_Transcript_1_1.p1, Watren_k25_Locus_2664_Transcript_3_1.p8, Watren_CL2795Contig1_1.p4, Watren_CL422Contig1_1.p2, Watren_k61_Locus_3234_Transcript_9_1.p2
N0.HOG0007407	OG0004141	n0	Acrsp._2036831_JIWJ_Green_Algae.p1		ApafusSAG2523_jg8991.t1, ApafusSAG2523_jg329.t1	ApalobSAG2145_jg6598.t1	Aphrep_2087574_IJMT_Green_Algae.p1	Astglo_fgenesh1_pg.00114_23_94_t	Astgra_2009156_ZFXU_Green_Algae_4_samples_combined.p2	Auxpro_rna-XM_011402684.1	AuxproUTEX25_rna-gnl|WGS_QOKY|APUTEX25_00005876-RA			Bolpil_2003616_LSHT_Green_Algae.p1	Botbra_Bobra.20_2s0009.1.v2.1	Botsud_2003679_VJDZ_Green_Algae.p3	Botter_2001818_QYXY_Green_Algae.p2	Brasub_2049236_GUBD_Green_Algae.p1	Bryplu_2027651_JTIG_Green_Algae.p1	Carcru_2000562_VIAU_Green_Algae.p1	Carobt_2050349_RUIF_Green_Algae.p1		Chaorb_2015503_BAZF_Green_Algae.p1, Chaorb_2015504_BAZF_Green_Algae.p1	Chlbil_3137116_SRGS_Green_Algae_2_samples_combined.p1		Chlmic_2040470_QRTH_Green_Algae.p1			Chlnoc_2052148_VALZ_Green_Algae.p1	Chlole_2047826_PRIQ_Green_Algae.p1		Chlrei_Cre03.g213425.t1.1.v5.5	Chlret_3130110_ZLBP_Green_Algae_2_samples_combined.p1	Chlros_2058303_AJUW_Green_Algae.p1		Chlsp._2021496_XOZZ_Green_Algae_2_samples_combined.p1, Chlsp._2106666_XOZZ_Green_Algae_2_samples_combined.p1	Chlsub_2006058_GFUR_Green_Algae.p1, Chlsub_2006059_GFUR_Green_Algae.p1	Chltug_2090473_UTRE_Green_Algae.p1		Chrzof_Cz01g07050.t1.v5.2.3			CocpriSAG2167_jg4332.t1	CocsubC169_rna-gnl|jgi|COCSUDRAFT_mRNA62575	Codfra_2005233_GYBH_Green_Algae.p2	Deshal_2020711_KSFK_Green_Algae.p1	Dolten_2043427_XOAL_Green_Algae.p8	Dunsal_Dusal.0181s00002.1.v1.0	Dunter_2043081_WDWX_Green_Algae_UTEX_LB_1000.p1		EllbilSAG24580_jg8438.t1	Ellmar_SRR5133332_Elliptochloris_marina_DRAP_k55_Locus_29145_Transcript_1_1.p1	Erevir_2141539_MNCB_Green_Algae.p1	Ettole_2004018_EEJO_Green_Algae.p3, Ettole_2004020_EEJO_Green_Algae.p1, Ettole_2004019_EEJO_Green_Algae.p4	Eudele_2053201_RNAT_Green_Algae.p2	Fritub_2003942_VFIV_Green_Algae.p4	Gemsp._2002513_PFUD_Green_Algae.p1, Gemsp._2002514_PFUD_Green_Algae.p1	Gollon_2031852_BZSH_Green_Algae.p1	Gonpec_2051860_KUJU_Green_Algae.p2	Haeplu_2020286_KFEB_Green_Algae_2_samples_combined.p1	Hafret_2005309_FXHG_Green_Algae.p3	Halmar_2017379_ALZF_Green_Algae.p1	Helpla_2034603_AJAU_Green_Algae.p1		Hetina_2032346_IRYH_Green_Algae.p2	Igntet_2041169_KADG_Green_Algae.p1, Igntet_2045802_KADG_Green_Algae.p1	Lepobo_2023442_ZNUM_Green_Algae.p1		Lobseg_2039393_OFUE_Green_Algae.p1	Mansqu_2006995_QXSZ_Green_Algae.p1	Miccon24180_rna-gnl|WGS_LHPF|mrna.C2E20_7139	Mickue_2039802_EATP_Green_Algae_2_samples_combined.p1		MicpusNOUM17_mRNA9469	Micsp._2037887_FOYQ_Green_Algae.p1	Monneg_rna-XM_014050186.1	Monopi_2045276_BTFM_Green_Algae.p1	MyrbiaSAG882_k25_Locus_761_Transcript_10_1.p1, MyrbiaSAG882_k49_Locus_2530_Transcript_2_1.p2	MyrbisSAG2043_jg11268.t1	Nanato_2003707_MFYC_Green_Algae.p1, Nanato_2003708_MFYC_Green_Algae.p1		Neosp._2016973_GJIY_Green_Algae.p1	Nepoli_2044156_MMKU_Green_Algae.p1	Neppyr_2002558_ISIM_Green_Algae.p1	Ochlsp._2064604_CQQP_Green_Algae.p1, Ochlsp._2068575_CQQP_Green_Algae.p1, Ochlsp._2058842_CQQP_Green_Algae.p2	Oedcar_2013368_DVYE_Green_Algae.p1	Oedfov_2069337_SDPC_Green_Algae.p1	Oltvir_2036064_NSTT_Green_Algae_2_samples_combined.p2	Ooggig_2045898_XDLL_Green_Algae.p1	Ostluc_33076.2.0.231	Osttau_mRNA_6991	Panmor_2011381_RYJX_Green_Algae.p2	Parkes_jg10177.t1	PaupetSAG2240_CL522Contig1_1.p1	PauproSAG2392_CL3632Contig1_1.p1	Peddup_3031442_JRDV_Green_Algae_3_samples_combined.p1		Pedtub_2018711_PUAN_Green_Algae.p1	Perper_2004592_OAEZ_Green_Algae.p1	Phalen_2044064_ZIVZ_Green_Algae.p1	Picsal_2001055_TGNL_Green_Algae.p3	PicspRCC4223_RCC4223.01g06820.1	Pirsal_2026436_NQYP_Green_Algae.p1	Plalae_2035873_CBNG_Green_Algae.p1	Plater_2002215_LETF_Green_Algae.p1	Pracap_2014049_XMCL_Green_Algae.p1		Pracri_2014402_WCLV_Green_Algae.p1	Prowic_jg6503.t1	Psemar_2016346_JMTE_Green_Algae.p1	Psepri_SRR11611235_Pseudochlorella_pringsheimii_DRAP_k25_Locus_2070_Transcript_9_1.p9, Psepri_SRR11611235_Pseudochlorella_pringsheimii_DRAP_k65_Locus_9336_Transcript_2_1.p2, Psepri_SRR11611236_Pseudochlorella_pringsheimii_DRAP_k25_Locus_2289_Transcript_4_1.p5, Psepri_SRR11611238_Pseudochlorella_pringsheimii_DRAP2_k65_Locus_2956_Transcript_1_1.p4	Pteang_2004298_LNIL_Green_Algae.p1	Ptesp._2038366_ACRY_Green_Algae.p1	Pycpro_2003738_MXEZ_Green_Algae.p2	Pyrpar_2075338_TNAW_Green_Algae.p1	Schdub_2009552_FMVB_Green_Algae.p2	Scosp._2026904_EGNB_Green_Algae.p2	Speexs_2004679_MXDS_Green_Algae.p3		Steplu_2026006_ZLQE_Green_Algae.p1	Stibac_2005668_WXRI_Green_Algae.p5	Stihel_2009288_JMUI_Green_Algae.p1	SymirrSAG2036_jg7746.t1	Tetchu_2013249_HVNO_Green_Algae.p1	Tetcor_2004887_DUMA_Green_Algae.p1	Tetdim_2013081_PZIF_Green_Algae.p1	Tetstr_2009194_HHXJ_Green_Algae.p2		Trearb_2000067_NKXU_Green_Algae.p2	TrespOTU1_jg9777.t1	TrespOTU3_jg7545.t1, TrespOTU3_jg431.t1	TrespOTU5_jg9438.t1	TrespTZW2008_jg1235.t1	Ulvend_2033223_OQON_Green_Algae.p2			Urobel_2042632_RAWF_Green_Algae.p3	Urosp._2035982_ISGT_Green_Algae.p1	Vitsp._2057896_QWRA_Green_Algae.p3	Volaur_2004091_POIR_Green_Algae_2_samples_combined.p1	Volcar_Vocar.0011s0215.1.v2.1	Volglo_2049650_ISPU_Green_Algae.p2	Watren_k25_Locus_3612_Transcript_20_1.p11
N0.HOG0007408	OG0004142	n0	Acrsp._2036869_JIWJ_Green_Algae.p1		ApafusSAG2523_jg5163.t1, ApafusSAG2523_jg7047.t1	ApalobSAG2145_jg5356.t2	Aphrep_2083750_IJMT_Green_Algae.p1	Astglo_Aster-x1591	Astgra_2050569_ZFXU_Green_Algae_4_samples_combined.p1	Auxpro_rna-XM_011397305.1	AuxproUTEX25_rna-gnl|WGS_QOKY|APUTEX25_00002864-RA	Batpra_rna-XM_007511859.1		Bolpil_2038922_LSHT_Green_Algae.p1	Botbra_Bobra.0192s0048.1.v2.1	Botsud_2002281_VJDZ_Green_Algae.p1	Botter_2046479_QYXY_Green_Algae.p1	Brasub_2049187_GUBD_Green_Algae.p1	Bryplu_2027727_JTIG_Green_Algae.p1	Carcru_2048468_VIAU_Green_Algae.p1	Carobt_2012401_RUIF_Green_Algae.p1		Chaorb_2013136_BAZF_Green_Algae.p1	Chlbil_3136054_SRGS_Green_Algae_2_samples_combined.p1			Chlmin_2003470_MWAN_Green_Algae.p1	Chlmoe_2003979_JRGZ_Green_Algae.p1	Chlnoc_2045212_VALZ_Green_Algae.p1, Chlnoc_2003058_VALZ_Green_Algae.p1	Chlole_2044657_PRIQ_Green_Algae.p1	Chloog_2002601_IHOI_Green_Algae.p1	Chlrei_Cre06.g290150.t1.1.v5.5	Chlret_3122025_ZLBP_Green_Algae_2_samples_combined.p1	Chlros_2053435_AJUW_Green_Algae.p1	Chlsor1602_rna-gnl|WGS_LHPG|mrna.C2E21_8749	Chlsp._2116094_XOZZ_Green_Algae_2_samples_combined.p1	Chlsub_2083198_GFUR_Green_Algae.p1	Chltug_2005731_UTRE_Green_Algae.p1		Chrzof_Cz12g24140.t1.v5.2.3		Cocpra_2017391_XJGM_Green_Algae.p1	CocpriSAG2167_jg6395.t1	CocsubC169_rna-gnl|jgi|COCSUDRAFT_mRNA45036	Codfra_2020653_GYBH_Green_Algae.p1	Deshal_2002591_KSFK_Green_Algae.p1, Deshal_2002592_KSFK_Green_Algae.p2		Dunsal_Dusal.0936s00002.1.v1.0	Dunter_2002906_WDWX_Green_Algae_UTEX_LB_1000.p1	Dunvir_2036500_SYJM_Green_Algae.p1	EllbilSAG24580_jg1791.t1		Erevir_2001577_MNCB_Green_Algae.p1	Ettole_2002565_EEJO_Green_Algae.p4, Ettole_2002564_EEJO_Green_Algae.p1, Ettole_2002565_EEJO_Green_Algae.p1	Eudele_2057751_RNAT_Green_Algae.p1	Fritub_2044287_VFIV_Green_Algae.p1	Gemsp._2003089_PFUD_Green_Algae.p2	Gollon_2006487_BZSH_Green_Algae.p1		Haeplu_2023820_KFEB_Green_Algae_2_samples_combined.p1	Hafret_2017574_FXHG_Green_Algae.p1	Halmar_2019177_ALZF_Green_Algae.p1	Helpla_2004040_AJAU_Green_Algae.p1, Helpla_2004041_AJAU_Green_Algae.p3			Igntet_2008692_KADG_Green_Algae.p1	Lepobo_2022816_ZNUM_Green_Algae.p1	Lobros_2009153_JKKI_Green_Algae.p3	Lobseg_2043928_OFUE_Green_Algae.p1			Mickue_2003351_EATP_Green_Algae_2_samples_combined.p1	Micpus1545_60600.3.0.228	MicpusNOUM17_mRNA4325	Micsp._2037321_FOYQ_Green_Algae.p1	Monneg_rna-XM_014042949.1	Monopi_2041147_BTFM_Green_Algae.p3		MyrbisSAG2043_jg3254.t1	Nanato_2021530_MFYC_Green_Algae.p2	Neocsp._2029080_USIX_Green_Algae.p1, Neocsp._2003572_USIX_Green_Algae.p1	Neosp._2003524_GJIY_Green_Algae.p4	Nepoli_2047222_MMKU_Green_Algae.p1	Neppyr_2027892_ISIM_Green_Algae.p3	Ochlsp._2003497_CQQP_Green_Algae.p1, Ochlsp._2073447_CQQP_Green_Algae.p1	Oedcar_2072093_DVYE_Green_Algae.p1	Oedfov_2012578_SDPC_Green_Algae.p1	Oltvir_2039338_NSTT_Green_Algae_2_samples_combined.p1	Ooggig_2046173_XDLL_Green_Algae.p1	Ostluc_88775.2.0.231	Osttau_mRNA_1516	Panmor_2004304_RYJX_Green_Algae.p3, Panmor_2004304_RYJX_Green_Algae.p2	Parkes_jg6594.t1	PaupetSAG2240_k25_Locus_1093_Transcript_5_1.p1	PauproSAG2392_k25_Locus_3438_Transcript_6_1.p1		Pedmin_2001422_RRSV_Green_Algae.p1	Pedtub_2014577_PUAN_Green_Algae.p1	Perper_2005296_OAEZ_Green_Algae.p1		Picsal_2001375_TGNL_Green_Algae.p3	PicspRCC4223_RCC4223.06g02990.1	Pirsal_2026648_NQYP_Green_Algae.p1	Plalae_2005297_CBNG_Green_Algae.p1	Plater_2019349_LETF_Green_Algae.p2	Pracap_2003768_XMCL_Green_Algae.p2	Pracol_PRCOL_00004581-RA	Pracri_2016757_WCLV_Green_Algae.p1	Prowic_jg1133.t1	Psemar_2015967_JMTE_Green_Algae.p1	Psepri_SRR11611235_Pseudochlorella_pringsheimii_DRAP_k65_Locus_510_Transcript_1_1.p5, Psepri_SRR11611236_Pseudochlorella_pringsheimii_DRAP_k25_Locus_93_Transcript_24_1.p2, Psepri_SRR11611237_Pseudochlorella_pringsheimii_DRAP2_k25_Locus_3588_Transcript_1_1.p2			Pycpro_2013728_MXEZ_Green_Algae.p1	Pyrpar_2074109_TNAW_Green_Algae.p1	Schdub_2037607_FMVB_Green_Algae.p1	Scosp._2025904_EGNB_Green_Algae.p1	Speexs_2004944_MXDS_Green_Algae.p1		Steplu_2027154_ZLQE_Green_Algae.p1		Stihel_2050768_JMUI_Green_Algae.p1	SymirrSAG2036_jg1200.t1	Tetchu_2063587_HVNO_Green_Algae.p1	Tetcor_2036517_DUMA_Green_Algae.p2	Tetdim_2011995_PZIF_Green_Algae.p1	Tetstr_2008058_HHXJ_Green_Algae.p7		Trearb_2024622_NKXU_Green_Algae.p1	TrespOTU1_jg9042.t1	TrespOTU3_jg5161.t1	TrespOTU5_jg11054.t1	TrespTZW2008_jg9262.t1	Ulvend_2032619_OQON_Green_Algae.p1	Ulvmut_UM059_0100.1	UlvproYS2018_jg4858.t1	Urobel_2037571_RAWF_Green_Algae.p1		Vitsp._2009896_QWRA_Green_Algae.p1	Volaur_2021680_POIR_Green_Algae_2_samples_combined.p1	Volcar_Vocar.0001s1501.1.v2.1	Volglo_2044960_ISPU_Green_Algae.p2, Volglo_2046915_ISPU_Green_Algae.p1	Watren_k49_Locus_123_Transcript_9_1.p6, Watren_CL2554Contig1_1.p2, Watren_CL42Contig1_1.p3, Watren_CL42Contig3_1.p4, Watren_k49_Locus_123_Transcript_9_1.p3
